# A genome-wide association study of mass spectrometry proteomics using the Seer Proteograph platform

**DOI:** 10.1101/2024.05.27.596028

**Authors:** Karsten Suhre, Qingwen Chen, Anna Halama, Kevin Mendez, Amber Dahlin, Nisha Stephan, Gaurav Thareja, Hina Sarwath, Harendra Guturu, Varun B. Dwaraka, Serafim Batzoglou, Frank Schmidt, Jessica A. Lasky-Su

## Abstract

Genome-wide association studies (GWAS) with proteomics are essential tools for drug discovery. To date, most studies have used affinity proteomics platforms, which have limited discovery to protein panels covered by the available affinity binders. Furthermore, it is not clear to which extent protein epitope changing variants interfere with the detection of protein quantitative trait loci (pQTLs). Mass spectrometry-based (MS) proteomics can overcome some of these limitations. Here we report a GWAS using the MS-based Seer Proteograph^TM^ platform with blood samples from a discovery cohort of 1,260 American participants and a replication in 325 individuals from Asia, with diverse ethnic backgrounds. We analysed 1,980 proteins quantified in at least 80% of the samples, out of 5,753 proteins quantified across the discovery cohort. We identified 252 and replicated 90 pQTLs, where 30 of the replicated pQTLs have not been reported before. We further investigated 200 of the strongest associated cis-pQTLs previously identified using the SOMAscan and the Olink platforms and found that up to one third of the affinity proteomics pQTLs may be affected by epitope effects, while another third were confirmed by MS proteomics to be consistent with the hypothesis that genetic variants induce changes in protein expression. The present study demonstrates the complementarity of the different proteomics approaches and reports pQTLs not accessible to affinity proteomics, suggesting that many more pQTLs remain to be discovered using MS-based platforms.

**Graphical Abstract:** Summarizing the approach taken to identify potential epitope effects.

## Supplementary material for "A genome-wide association study of mass spectrometry proteomics using the Seer Proteograph platform": Tables S1-S10 (part 4 of 13)

### Sheet: ST3 (continued)
ST3: Summary statistics for association of the 1,980 with age, sex, and ten genotype principle components (PCs)
PROT017813_NP4	A0A8I5KVL5;H0YLU7	A0A8I5KVL5_HUMAN;H0YLU7_HUMAN	genoPC2	1193	0.9	0.8527	0.394	ETFA	electron-transfer-flavoprotein, alpha polypeptide [Source:HGNC Symbol;Acc:3481]	NA	NA	FALSE	NA	NA	FALSE
PROT017459_NP4	A0A0U1RR32;A0A0U1RRH7;P04908;P0C0S8;P20671;Q7L7L0;Q93077;Q96KK5;Q99878;Q9BTM1	A0A0U1RR32_HUMAN;A0A0U1RRH7_HUMAN;H2A1B_HUMAN;H2A1C_HUMAN;H2A1D_HUMAN;H2A1H_HUMAN;H2A1J_HUMAN;H2A1_HUMAN;H2A3_HUMAN;H2AJ_HUMAN	genoPC3	1259	0.8334	0.8526	0.394	H2AFJ	H2A histone family, member J [Source:HGNC Symbol;Acc:14456]	TRUE	NA	TRUE	TRUE	NA	FALSE
PROT009743_NP2	Q6UWD8	CP054_HUMAN	genoPC9	1055	-0.8994	-0.8527	0.394	C16orf54	chromosome 16 open reading frame 54 [Source:HGNC Symbol;Acc:26649]	FALSE	NA	TRUE	FALSE	NA	FALSE
PROT007018_NP2	O15240	VGF_HUMAN	genoPC7	1251	-0.8499	-0.8527	0.394	VGF	VGF nerve growth factor inducible [Source:HGNC Symbol;Acc:12684]	NA	TRUE	FALSE	NA	TRUE	FALSE
PROT025943_NP5	P52888	THOP1_HUMAN	genoPC1	1257	-0.8549	-0.8524	0.3941	THOP1	thimet oligopeptidase 1 [Source:HGNC Symbol;Acc:11793]	NA	FALSE	FALSE	NA	TRUE	FALSE
PROT016047_NP3	Q969E1	LEAP2_HUMAN	genoPC5	1233	0.8359	0.8524	0.3942	LEAP2	liver expressed antimicrobial peptide 2 [Source:HGNC Symbol;Acc:29571]	TRUE	NA	TRUE	FALSE	NA	FALSE
PROT006903_NP2	O00299	CLIC1_HUMAN	genoPC9	1256	-0.8433	-0.8522	0.3942	CLIC1	chloride intracellular channel 1 [Source:HGNC Symbol;Acc:2062]	TRUE	NA	FALSE	FALSE	NA	FALSE
PROT000992_NP1	H0Y755;P08637	FCG3A_HUMAN;H0Y755_HUMAN	genoPC10	1191	0.8752	0.8523	0.3942	FCGR3A	Fc fragment of IgG, low affinity IIIa, receptor (CD16a) [Source:HGNC Symbol;Acc:3619]	TRUE	NA	FALSE	FALSE	NA	FALSE
PROT007155_NP2	O60684	IMA7_HUMAN	genoPC6	1141	-0.861	-0.8522	0.3943	KPNA6	karyopherin alpha 6 (importin alpha 7) [Source:HGNC Symbol;Acc:6399]	TRUE	NA	FALSE	TRUE	NA	FALSE
PROT003242_NP1	Q01523	DEF5_HUMAN	genoPC8	1233	-0.8318	-0.8521	0.3943	DEFA5	defensin, alpha 5, Paneth cell-specific [Source:HGNC Symbol;Acc:2764]	TRUE	NA	TRUE	TRUE	NA	FALSE
PROT021859_NP4	Q96CW1;Q96CW1-2	AP2M1_HUMAN;Q96CW1-2_HUMAN	genoPC8	1255	0.8495	0.8519	0.3944	AP2M1	adaptor-related protein complex 2, mu 1 subunit [Source:HGNC Symbol;Acc:564]	NA	NA	FALSE	NA	NA	FALSE
PROT019171_NP4	P07093	GDN_HUMAN	genoPC2	1259	-0.8683	-0.8519	0.3944	SERPINE2	serpin peptidase inhibitor, clade E (nexin, plasminogen activator inhibitor type 1), member 2 [Source:HGNC Symbol;Acc:8951]	FALSE	FALSE	FALSE	FALSE	FALSE	FALSE
PROT028539_NP5	Q9UN37	VPS4A_HUMAN	genoPC3	1015	-0.9504	-0.8518	0.3945	VPS4A	vacuolar protein sorting 4 homolog A (S. cerevisiae) [Source:HGNC Symbol;Acc:13488]	TRUE	NA	FALSE	TRUE	NA	FALSE
PROT008964_NP2	P98160	PGBM_HUMAN	sex	1256	-0.04849	-0.8518	0.3945	HSPG2	heparan sulfate proteoglycan 2 [Source:HGNC Symbol;Acc:5273]	TRUE	TRUE	FALSE	TRUE	TRUE	FALSE
PROT021263_NP4	Q6UXH0	ANGL8_HUMAN	age	1258	-0.00162	-0.8517	0.3946	C19orf80	chromosome 19 open reading frame 80 [Source:HGNC Symbol;Acc:24933]	TRUE	NA	FALSE	FALSE	NA	FALSE
PROT019501_NP4	P16615	AT2A2_HUMAN	genoPC2	1146	0.9338	0.8516	0.3946	ATP2A2	ATPase, Ca++ transporting, cardiac muscle, slow twitch 2 [Source:HGNC Symbol;Acc:812]	NA	NA	FALSE	NA	NA	FALSE
PROT008788_NP2	P60033	CD81_HUMAN	genoPC6	1046	-1.066	-0.8516	0.3946	CD81	CD81 molecule [Source:HGNC Symbol;Acc:1701]	TRUE	NA	TRUE	FALSE	NA	FALSE
PROT007453_NP2	P01009	A1AT_HUMAN	genoPC6	1257	0.8409	0.8517	0.3946	SERPINA1	serpin peptidase inhibitor, clade A (alpha-1 antiproteinase, antitrypsin), member 1 [Source:HGNC Symbol;Acc:8941]	TRUE	TRUE	FALSE	TRUE	TRUE	FALSE
PROT002760_NP1	P46940	IQGA1_HUMAN	genoPC2	1252	-0.8628	-0.8516	0.3946	IQGAP1	IQ motif containing GTPase activating protein 1 [Source:HGNC Symbol;Acc:6110]	NA	NA	FALSE	NA	NA	TRUE
PROT001164_NP1	O00442	RTCA_HUMAN	genoPC2	1252	-0.8721	-0.8515	0.3946	RTCA	RNA 3'-terminal phosphate cyclase [Source:HGNC Symbol;Acc:17981]	NA	NA	FALSE	NA	NA	FALSE
PROT013419_NP3	P07093-2;P07093-3	P07093-2_HUMAN;P07093-3_HUMAN	age	1080	0.001781	0.8515	0.3947	SERPINE2	serpin peptidase inhibitor, clade E (nexin, plasminogen activator inhibitor type 1), member 2 [Source:HGNC Symbol;Acc:8951]	NA	NA	FALSE	NA	NA	FALSE
PROT008848_NP2	P62256	UBE2H_HUMAN	sex	1207	0.0495	0.8513	0.3948	UBE2H	ubiquitin-conjugating enzyme E2H [Source:HGNC Symbol;Acc:12484]	NA	NA	FALSE	NA	NA	FALSE
PROT023676_NP5	B4E0Y9	B4E0Y9_HUMAN	genoPC5	1115	-1.004	-0.8511	0.3949	MST4	Serine/threonine-protein kinase MST4 [Source:UniProtKB/Swiss-Prot;Acc:Q9P289]	NA	NA	FALSE	NA	NA	FALSE
PROT020056_NP4	P48745	CCN3_HUMAN	genoPC3	1251	0.8373	0.8508	0.395	NOV	nephroblastoma overexpressed [Source:HGNC Symbol;Acc:7885]	TRUE	TRUE	TRUE	FALSE	FALSE	FALSE
PROT018300_NP4	H9KVB4;O15417	H9KVB4_HUMAN;TNC18_HUMAN	genoPC7	1237	0.8452	0.8509	0.395	TNRC18	trinucleotide repeat containing 18 [Source:HGNC Symbol;Acc:11962]	NA	NA	FALSE	NA	NA	FALSE
PROT028555_NP5	Q9UP52	TFR2_HUMAN	genoPC1	1036	0.9299	0.8508	0.3951	TFR2	transferrin receptor 2 [Source:HGNC Symbol;Acc:11762]	TRUE	NA	FALSE	FALSE	NA	FALSE
PROT019157_NP4	P06576	ATPB_HUMAN	genoPC8	1259	0.8468	0.8507	0.3951	ATP5B	ATP synthase, H+ transporting, mitochondrial F1 complex, beta polypeptide [Source:HGNC Symbol;Acc:830]	TRUE	NA	FALSE	FALSE	NA	FALSE
PROT016418_NP3	Q9BWS9	CHID1_HUMAN	genoPC1	1254	0.8538	0.8507	0.3951	CHID1	chitinase domain containing 1 [Source:HGNC Symbol;Acc:28474]	NA	NA	FALSE	NA	NA	FALSE
PROT001310_NP1	O43314	VIP2_HUMAN	genoPC3	1093	0.9138	0.8508	0.3951	PPIP5K2	diphosphoinositol pentakisphosphate kinase 2 [Source:HGNC Symbol;Acc:29035]	NA	NA	FALSE	NA	NA	FALSE
PROT014806_NP3	Q05707-2	Q05707-2_HUMAN	genoPC8	1255	-0.8444	-0.8505	0.3952	COL14A1	collagen, type XIV, alpha 1 [Source:HGNC Symbol;Acc:2191]	NA	NA	FALSE	NA	NA	FALSE
PROT001773_NP1	P02461	CO3A1_HUMAN	genoPC8	1107	-0.8787	-0.8506	0.3952	COL3A1	collagen, type III, alpha 1 [Source:HGNC Symbol;Acc:2201]	TRUE	FALSE	FALSE	TRUE	TRUE	TRUE
PROT000192_NP1	A0A0J9YXN7	A0A0J9YXN7_HUMAN	genoPC6	1228	-0.8494	-0.8505	0.3952	PLIN4	perilipin 4 [Source:HGNC Symbol;Acc:29393]	NA	NA	FALSE	NA	NA	FALSE
PROT005910_NP2	A0A0C4DG17	A0A0C4DG17_HUMAN	age	1253	0.00162	0.8504	0.3953	RPSA	ribosomal protein SA [Source:HGNC Symbol;Acc:6502]	NA	NA	FALSE	NA	NA	TRUE
PROT023999_NP5	G8JLB6;P31943	G8JLB6_HUMAN;HNRH1_HUMAN	genoPC8	1210	0.8535	0.8501	0.3954	HNRNPH1	heterogeneous nuclear ribonucleoprotein H1 (H) [Source:HGNC Symbol;Acc:5041]	TRUE	NA	FALSE	TRUE	NA	FALSE
PROT017103_NP3	Q9Y2Q3	GSTK1_HUMAN	genoPC7	1233	-0.927	-0.8501	0.3954	GSTK1	glutathione S-transferase kappa 1 [Source:HGNC Symbol;Acc:16906]	TRUE	NA	FALSE	FALSE	NA	FALSE
PROT006942_NP2	O00743-3	O00743-3_HUMAN	genoPC4	1194	-0.8524	-0.8501	0.3954	PPP6C	protein phosphatase 6, catalytic subunit [Source:HGNC Symbol;Acc:9323]	NA	NA	FALSE	NA	NA	FALSE
PROT019575_NP4	P19971	TYPH_HUMAN	genoPC4	1185	0.8625	0.85	0.3955	TYMP	thymidine phosphorylase [Source:HGNC Symbol;Acc:3148]	TRUE	FALSE	FALSE	FALSE	FALSE	FALSE
PROT016009_NP3	Q92696	PGTA_HUMAN	genoPC9	1145	0.8799	0.85	0.3955	RABGGTA	Rab geranylgeranyltransferase, alpha subunit [Source:HGNC Symbol;Acc:9795]	NA	NA	FALSE	NA	NA	FALSE
PROT021304_NP4	Q709C8	VP13C_HUMAN	genoPC7	1152	0.9501	0.8499	0.3956	VPS13C	vacuolar protein sorting 13 homolog C (S. cerevisiae) [Source:HGNC Symbol;Acc:23594]	NA	NA	FALSE	NA	NA	FALSE
PROT009130_NP2	Q12841	FSTL1_HUMAN	genoPC8	1213	-0.948	-0.8499	0.3956	FSTL1	follistatin-like 1 [Source:HGNC Symbol;Acc:3972]	TRUE	TRUE	FALSE	TRUE	TRUE	FALSE
PROT019132_NP4	P05362	ICAM1_HUMAN	genoPC5	1224	0.8574	0.8497	0.3957	ICAM1	intercellular adhesion molecule 1 [Source:HGNC Symbol;Acc:5344]	TRUE	TRUE	FALSE	FALSE	TRUE	FALSE
PROT024393_NP5	O60476	MA1A2_HUMAN	genoPC6	1254	-0.8415	-0.8494	0.3958	MAN1A2	mannosidase, alpha, class 1A, member 2 [Source:HGNC Symbol;Acc:6822]	TRUE	TRUE	FALSE	FALSE	TRUE	FALSE
PROT002302_NP1	P19525	E2AK2_HUMAN	genoPC4	1055	-0.9492	-0.8495	0.3958	EIF2AK2	eukaryotic translation initiation factor 2-alpha kinase 2 [Source:HGNC Symbol;Acc:9437]	NA	TRUE	FALSE	NA	TRUE	FALSE
PROT025795_NP5	P48507	GSH0_HUMAN	genoPC4	1177	-0.9282	-0.8493	0.3959	GCLM	glutamate-cysteine ligase, modifier subunit [Source:HGNC Symbol;Acc:4312]	FALSE	TRUE	FALSE	TRUE	TRUE	FALSE
PROT020151_NP4	P51572;P51572-2	BAP31_HUMAN;P51572-2_HUMAN	genoPC9	1090	-0.9252	-0.8492	0.3959	BCAP31	B-cell receptor-associated protein 31 [Source:HGNC Symbol;Acc:16695]	NA	NA	FALSE	NA	NA	FALSE
PROT009835_NP2	Q7Z304	MAMC2_HUMAN	genoPC3	1171	0.843	0.849	0.396	MAMDC2	MAM domain containing 2 [Source:HGNC Symbol;Acc:23673]	TRUE	TRUE	TRUE	FALSE	FALSE	FALSE
PROT010738_NP2	Q9GZP8	IMUP_HUMAN	genoPC8	1066	-0.8937	-0.8489	0.3961	C19orf33	chromosome 19 open reading frame 33 [Source:HGNC Symbol;Acc:16668]	NA	NA	FALSE	NA	NA	FALSE
PROT017783_NP4	A0A804HKE7;E7EVA0	A0A804HKE7_HUMAN;E7EVA0_HUMAN	genoPC9	1146	-0.8796	-0.8488	0.3962	MAP4	microtubule-associated protein 4 [Source:HGNC Symbol;Acc:6862]	NA	NA	TRUE	NA	NA	FALSE
PROT013262_NP3	P01814	HV270_HUMAN	genoPC9	1122	-0.8913	-0.8488	0.3962	IGHV2-70	immunoglobulin heavy variable 2-70 [Source:HGNC Symbol;Acc:5577]	NA	NA	FALSE	NA	NA	FALSE
PROT003539_NP1	Q14344	GNA13_HUMAN	sex	1197	-0.04972	-0.8486	0.3962	GNA13	guanine nucleotide binding protein (G protein), alpha 13 [Source:HGNC Symbol;Acc:4381]	NA	NA	FALSE	NA	NA	FALSE
PROT003434_NP1	Q13283	G3BP1_HUMAN	genoPC2	1180	0.8984	0.8486	0.3963	G3BP1	GTPase activating protein (SH3 domain) binding protein 1 [Source:HGNC Symbol;Acc:30292]	FALSE	NA	FALSE	TRUE	NA	FALSE
PROT003353_NP1	Q09666	AHNK_HUMAN	genoPC4	1255	-0.8312	-0.8486	0.3963	AHNAK	AHNAK nucleoprotein [Source:HGNC Symbol;Acc:347]	NA	TRUE	TRUE	NA	TRUE	FALSE
PROT021753_NP4	Q92614	MY18A_HUMAN	genoPC9	1084	-0.9108	-0.8485	0.3964	MYO18A	myosin XVIIIA [Source:HGNC Symbol;Acc:31104]	NA	NA	FALSE	NA	NA	FALSE
PROT015065_NP3	Q14677	EPN4_HUMAN	sex	1194	0.04967	0.8484	0.3964	CLINT1	clathrin interactor 1 [Source:HGNC Symbol;Acc:23186]	TRUE	NA	FALSE	TRUE	NA	FALSE
PROT013903_NP3	P23083	HV102_HUMAN	genoPC3	1255	0.8422	0.8483	0.3964	IGHV1-2	immunoglobulin heavy variable 1-2 [Source:HGNC Symbol;Acc:5550]	NA	NA	FALSE	NA	NA	FALSE
PROT005026_NP1	Q9H223	EHD4_HUMAN	genoPC2	1139	0.9643	0.8483	0.3964	EHD4	EH-domain containing 4 [Source:HGNC Symbol;Acc:3245]	TRUE	NA	FALSE	TRUE	NA	FALSE
PROT023859_NP5	E9PFZ2	E9PFZ2_HUMAN	genoPC8	1257	-0.8389	-0.8483	0.3965	CP	ceruloplasmin (ferroxidase) [Source:HGNC Symbol;Acc:2295]	NA	NA	FALSE	NA	NA	TRUE
PROT017361_NP4	A0A0A0MRJ7;P12259	A0A0A0MRJ7_HUMAN;FA5_HUMAN	genoPC8	1259	-0.8418	-0.8482	0.3965	F5	coagulation factor V (proaccelerin, labile factor) [Source:HGNC Symbol;Acc:3542]	TRUE	NA	FALSE	FALSE	NA	FALSE
PROT021831_NP4	Q96AG4	LRC59_HUMAN	genoPC5	1227	-0.8484	-0.8478	0.3967	LRRC59	leucine rich repeat containing 59 [Source:HGNC Symbol;Acc:28817]	TRUE	FALSE	FALSE	TRUE	FALSE	FALSE
PROT019769_NP4	P29279	CCN2_HUMAN	genoPC7	1259	-0.8416	-0.8479	0.3967	CTGF	connective tissue growth factor [Source:HGNC Symbol;Acc:2500]	TRUE	TRUE	FALSE	TRUE	FALSE	FALSE
PROT006502_NP2	CONP35908;CONP35908v2;P35908	CONP35908_HUMAN;CONP35908v2_HUMAN;K22E_HUMAN	genoPC5	1128	0.8794	0.8478	0.3967	KRT2	keratin 2 [Source:HGNC Symbol;Acc:6439]	NA	NA	FALSE	NA	NA	FALSE
PROT023559_NP5	A0A8I5KU53;Q15746	A0A8I5KU53_HUMAN;MYLK_HUMAN	genoPC4	1245	-0.9096	-0.8476	0.3968	MYLK	myosin light chain kinase [Source:HGNC Symbol;Acc:7590]	NA	NA	FALSE	NA	NA	FALSE
PROT022835_NP4	Q9Y277	VDAC3_HUMAN	genoPC4	1244	0.8486	0.8477	0.3968	VDAC3	voltage-dependent anion channel 3 [Source:HGNC Symbol;Acc:12674]	NA	NA	FALSE	NA	NA	FALSE
PROT011037_NP2	Q9NX46	ADPRS_HUMAN	sex	1255	-0.04833	-0.8477	0.3968	ADPRHL2	ADP-ribosylhydrolase like 2 [Source:HGNC Symbol;Acc:21304]	FALSE	NA	FALSE	TRUE	NA	FALSE
PROT006396_NP2	B1APH0	B1APH0_HUMAN	genoPC3	1256	0.8482	0.8477	0.3968	BNC2	basonuclin 2 [Source:HGNC Symbol;Acc:30988]	NA	NA	FALSE	NA	NA	FALSE
PROT022828_NP4	Q9Y251;Q9Y251-2	HPSE_HUMAN;Q9Y251-2_HUMAN	age	1258	0.001626	0.8475	0.3969	HPSE	heparanase [Source:HGNC Symbol;Acc:5164]	TRUE	TRUE	FALSE	FALSE	TRUE	FALSE
PROT014581_NP3	P61626	LYSC_HUMAN	sex	1255	-0.04851	-0.8475	0.3969	LYZ	lysozyme [Source:HGNC Symbol;Acc:6740]	TRUE	NA	FALSE	TRUE	NA	FALSE
PROT005723_NP1	Q9Y6E2	5MP1_HUMAN	genoPC2	1013	1.006	0.8476	0.3969	BZW2	basic leucine zipper and W2 domains 2 [Source:HGNC Symbol;Acc:18808]	NA	NA	FALSE	NA	NA	FALSE
PROT002464_NP1	P26196	DDX6_HUMAN	genoPC6	1186	0.8579	0.8475	0.3969	DDX6	DEAD (Asp-Glu-Ala-Asp) box helicase 6 [Source:HGNC Symbol;Acc:2747]	TRUE	NA	FALSE	TRUE	NA	FALSE
PROT012145_NP3	B1ALA9;P60891	B1ALA9_HUMAN;PRPS1_HUMAN	genoPC8	1255	-0.8302	-0.8473	0.397	PRPS1	phosphoribosyl pyrophosphate synthetase 1 [Source:HGNC Symbol;Acc:9462]	TRUE	NA	FALSE	TRUE	NA	TRUE
PROT005679_NP1	Q9Y5K6	CD2AP_HUMAN	genoPC7	1184	-0.8615	-0.8473	0.397	CD2AP	CD2-associated protein [Source:HGNC Symbol;Acc:14258]	NA	FALSE	FALSE	NA	TRUE	FALSE
PROT011216_NP2	Q9UJU6	DBNL_HUMAN	sex	1256	-0.04821	-0.847	0.3971	DBNL	drebrin-like [Source:HGNC Symbol;Acc:2696]	TRUE	FALSE	FALSE	FALSE	TRUE	FALSE
PROT005965_NP2	A0A1B0GVD5;A0A1B0GW44;A0A1B0GWE8;P07339	A0A1B0GVD5_HUMAN;A0A1B0GW44_HUMAN;A0A1B0GWE8_HUMAN;CATD_HUMAN	genoPC7	1250	0.8355	0.8472	0.3971	CTSD	cathepsin D [Source:HGNC Symbol;Acc:2529]	TRUE	TRUE	TRUE	TRUE	TRUE	FALSE
PROT014740_NP3	Q01082	SPTB2_HUMAN	genoPC4	1238	0.8421	0.8467	0.3973	SPTBN1	spectrin, beta, non-erythrocytic 1 [Source:HGNC Symbol;Acc:11275]	NA	NA	FALSE	NA	NA	FALSE
PROT006800_NP2	I3L2B0	I3L2B0_HUMAN	genoPC5	1186	-0.8596	-0.8468	0.3973	CLUH	clustered mitochondria (cluA/CLU1) homolog [Source:HGNC Symbol;Acc:29094]	NA	NA	FALSE	NA	NA	FALSE
PROT008757_NP2	P55884	EIF3B_HUMAN	genoPC10	1138	-0.8828	-0.8466	0.3974	EIF3B	eukaryotic translation initiation factor 3, subunit B [Source:HGNC Symbol;Acc:3280]	NA	NA	FALSE	NA	NA	FALSE
PROT017766_NP4	A0A804HII9	A0A804HII9_HUMAN	genoPC3	1259	-0.8462	-0.8464	0.3975	ACTN1	actinin, alpha 1 [Source:HGNC Symbol;Acc:163]	NA	NA	FALSE	NA	NA	FALSE
PROT014520_NP3	P56470	LEG4_HUMAN	genoPC7	1154	0.8749	0.8465	0.3975	LGALS4	lectin, galactoside-binding, soluble, 4 [Source:HGNC Symbol;Acc:6565]	TRUE	TRUE	FALSE	TRUE	TRUE	FALSE
PROT009014_NP2	Q02388	CO7A1_HUMAN	genoPC7	1251	-0.8349	-0.8463	0.3975	COL7A1	collagen, type VII, alpha 1 [Source:HGNC Symbol;Acc:2214]	NA	NA	FALSE	NA	NA	FALSE
PROT005099_NP1	Q9H939	PPIP2_HUMAN	genoPC3	1254	-0.8447	-0.8461	0.3977	PSTPIP2	proline-serine-threonine phosphatase interacting protein 2 [Source:HGNC Symbol;Acc:9581]	NA	FALSE	FALSE	NA	FALSE	FALSE
PROT004590_NP1	Q96C24	SYTL4_HUMAN	genoPC3	1226	-0.8602	-0.8461	0.3977	SYTL4	synaptotagmin-like 4 [Source:HGNC Symbol;Acc:15588]	TRUE	FALSE	FALSE	FALSE	TRUE	FALSE
PROT002879_NP1	P51149	RAB7A_HUMAN	genoPC7	1256	-0.8423	-0.8459	0.3977	RAB7A	RAB7A, member RAS oncogene family [Source:HGNC Symbol;Acc:9788]	NA	NA	FALSE	NA	NA	FALSE
PROT011082_NP2	Q9NZN3	EHD3_HUMAN	genoPC10	1256	-0.8381	-0.8458	0.3978	EHD3	EH-domain containing 3 [Source:HGNC Symbol;Acc:3244]	NA	TRUE	FALSE	NA	TRUE	FALSE
PROT026614_NP5	Q15102	PA1B3_HUMAN	genoPC9	1143	-0.8848	-0.8458	0.3979	PAFAH1B3	platelet-activating factor acetylhydrolase 1b, catalytic subunit 3 (29kDa) [Source:HGNC Symbol;Acc:8576]	TRUE	FALSE	FALSE	TRUE	TRUE	FALSE
PROT011646_NP3	A0A0B4J231;B9A064	A0A0B4J231_HUMAN;IGLL5_HUMAN	genoPC9	1255	0.8396	0.8456	0.3979	IGLL5	immunoglobulin lambda-like polypeptide 5 [Source:HGNC Symbol;Acc:38476]	NA	NA	FALSE	NA	NA	FALSE
PROT002174_NP1	P14174	MIF_HUMAN	genoPC4	1185	0.8851	0.8457	0.3979	MIF	macrophage migration inhibitory factor (glycosylation-inhibiting factor) [Source:HGNC Symbol;Acc:7097]	TRUE	FALSE	FALSE	TRUE	FALSE	FALSE
PROT025441_NP5	P24347	MMP11_HUMAN	genoPC5	1255	0.8451	0.8455	0.398	MMP11	matrix metallopeptidase 11 (stromelysin 3) [Source:HGNC Symbol;Acc:7157]	NA	NA	FALSE	NA	NA	FALSE
PROT019949_NP4	P40926	MDHM_HUMAN	genoPC3	1203	-0.8656	-0.8455	0.398	MDH2	malate dehydrogenase 2, NAD (mitochondrial) [Source:HGNC Symbol;Acc:6971]	TRUE	NA	FALSE	TRUE	NA	FALSE
PROT018971_NP4	P01116-2	P01116-2_HUMAN	genoPC7	1259	0.8427	0.8455	0.398	KRAS	Kirsten rat sarcoma viral oncogene homolog [Source:HGNC Symbol;Acc:6407]	NA	NA	FALSE	NA	NA	FALSE
PROT008574_NP2	P49593	PPM1F_HUMAN	genoPC8	1254	0.8306	0.8455	0.398	PPM1F	protein phosphatase, Mg2+/Mn2+ dependent, 1F [Source:HGNC Symbol;Acc:19388]	NA	FALSE	TRUE	NA	TRUE	FALSE
PROT023308_NP5	A0A3B3ISR2;B4DPQ0	A0A3B3ISR2_HUMAN;B4DPQ0_HUMAN	genoPC8	1257	-0.8258	-0.8452	0.3981	C1R	complement component 1, r subcomponent [Source:HGNC Symbol;Acc:1246]	NA	NA	TRUE	NA	NA	FALSE
PROT014888_NP3	Q12904	AIMP1_HUMAN	sex	1059	0.0525	0.8453	0.3981	AIMP1	aminoacyl tRNA synthetase complex-interacting multifunctional protein 1 [Source:HGNC Symbol;Acc:10648]	TRUE	NA	FALSE	TRUE	NA	FALSE
PROT017814_NP4	A0A8I5KW55;Q8N766;Q8N766-2	A0A8I5KW55_HUMAN;EMC1_HUMAN;Q8N766-2_HUMAN	genoPC10	1249	0.8442	0.8451	0.3982	EMC1	ER membrane protein complex subunit 1 [Source:HGNC Symbol;Acc:28957]	TRUE	NA	FALSE	FALSE	NA	FALSE
PROT011599_NP3	A0A0A0MQS9;A0A0A0MTC7	A0A0A0MQS9_HUMAN;A0A0A0MTC7_HUMAN	genoPC4	1254	-0.8436	-0.8451	0.3982	LAMA4	laminin, alpha 4 [Source:HGNC Symbol;Acc:6484]	NA	NA	FALSE	NA	NA	FALSE
PROT001816_NP1	P04040	CATA_HUMAN	sex	1252	-0.04793	-0.8452	0.3982	CAT	catalase [Source:HGNC Symbol;Acc:1516]	TRUE	FALSE	TRUE	TRUE	TRUE	FALSE
PROT000605_NP1	A6NH11	GLTD2_HUMAN	genoPC6	1253	-0.8363	-0.8452	0.3982	GLTPD2	glycolipid transfer protein domain containing 2 [Source:HGNC Symbol;Acc:33756]	TRUE	NA	FALSE	TRUE	NA	FALSE
PROT007814_NP2	P10599	THIO_HUMAN	genoPC5	1252	-0.8351	-0.845	0.3983	TXN	thioredoxin [Source:HGNC Symbol;Acc:12435]	TRUE	FALSE	FALSE	FALSE	TRUE	FALSE
PROT004339_NP1	Q8NDZ4	DIK2A_HUMAN	genoPC9	1149	0.8791	0.845	0.3983	C3orf58	chromosome 3 open reading frame 58 [Source:HGNC Symbol;Acc:28490]	NA	NA	FALSE	NA	NA	FALSE
PROT001976_NP1	P08575	PTPRC_HUMAN	genoPC5	1255	0.8385	0.845	0.3983	PTPRC	protein tyrosine phosphatase, receptor type, C [Source:HGNC Symbol;Acc:9666]	NA	TRUE	FALSE	NA	TRUE	FALSE
PROT014018_NP3	P29350	PTN6_HUMAN	genoPC9	1255	-0.8354	-0.8448	0.3984	PTPN6	protein tyrosine phosphatase, non-receptor type 6 [Source:HGNC Symbol;Acc:9658]	TRUE	TRUE	FALSE	TRUE	TRUE	FALSE
PROT000321_NP1	A0A494C039;Q9Y4L1	A0A494C039_HUMAN;HYOU1_HUMAN	genoPC7	1256	0.8391	0.8449	0.3984	HYOU1	hypoxia up-regulated 1 [Source:HGNC Symbol;Acc:16931]	NA	TRUE	FALSE	NA	FALSE	FALSE
PROT025482_NP5	P26639	SYTC_HUMAN	genoPC2	1133	0.9176	0.8446	0.3985	TARS	threonyl-tRNA synthetase [Source:HGNC Symbol;Acc:11572]	TRUE	TRUE	FALSE	FALSE	FALSE	FALSE
PROT006533_NP2	D6RF35	D6RF35_HUMAN	genoPC5	1256	0.8293	0.8447	0.3985	GC	group-specific component (vitamin D binding protein) [Source:HGNC Symbol;Acc:4187]	NA	NA	TRUE	NA	NA	TRUE
PROT004005_NP1	Q6UXH9-2	Q6UXH9-2_HUMAN	genoPC1	1256	0.8458	0.8447	0.3985	PAMR1	peptidase domain containing associated with muscle regeneration 1 [Source:HGNC Symbol;Acc:24554]	NA	TRUE	TRUE	NA	FALSE	FALSE
PROT023676_NP5	B4E0Y9	B4E0Y9_HUMAN	genoPC3	1115	-0.9032	-0.8445	0.3986	MST4	Serine/threonine-protein kinase MST4 [Source:UniProtKB/Swiss-Prot;Acc:Q9P289]	NA	NA	FALSE	NA	NA	FALSE
PROT007347_NP2	O95373	IPO7_HUMAN	genoPC6	1254	-0.8332	-0.8444	0.3986	IPO7	importin 7 [Source:HGNC Symbol;Acc:9852]	NA	NA	FALSE	NA	NA	TRUE
PROT004676_NP1	Q96JK4	HIPL1_HUMAN	genoPC3	1104	0.8969	0.8444	0.3986	HHIPL1	HHIP-like 1 [Source:HGNC Symbol;Acc:19710]	NA	NA	FALSE	NA	NA	FALSE
PROT001695_NP1	P00915	CAH1_HUMAN	genoPC10	1238	0.8379	0.8445	0.3986	CA1	carbonic anhydrase I [Source:HGNC Symbol;Acc:1368]	TRUE	TRUE	FALSE	TRUE	TRUE	FALSE
PROT020782_NP4	Q14204	DYHC1_HUMAN	genoPC9	1111	0.9072	0.8443	0.3987	DYNC1H1	dynein, cytoplasmic 1, heavy chain 1 [Source:HGNC Symbol;Acc:2961]	NA	FALSE	FALSE	NA	FALSE	FALSE
PROT008288_NP2	P30085-3	P30085-3_HUMAN	age	1013	0.001819	0.8444	0.3987	CMPK1	cytidine monophosphate (UMP-CMP) kinase 1, cytosolic [Source:HGNC Symbol;Acc:18170]	TRUE	NA	FALSE	TRUE	NA	FALSE
PROT007155_NP2	O60684	IMA7_HUMAN	age	1141	-0.001705	-0.8443	0.3987	KPNA6	karyopherin alpha 6 (importin alpha 7) [Source:HGNC Symbol;Acc:6399]	TRUE	NA	FALSE	TRUE	NA	FALSE
PROT025794_NP5	P48506	GSH1_HUMAN	genoPC10	1256	0.8371	0.8441	0.3988	GCLC	glutamate-cysteine ligase, catalytic subunit [Source:HGNC Symbol;Acc:4311]	NA	NA	FALSE	NA	NA	FALSE
PROT013993_NP3	P27918	PROP_HUMAN	genoPC7	1255	-0.8366	-0.8441	0.3988	CFP	complement factor properdin [Source:HGNC Symbol;Acc:8864]	TRUE	FALSE	FALSE	TRUE	TRUE	FALSE
PROT003507_NP1	Q14103-3	Q14103-3_HUMAN	genoPC4	1255	-0.8365	-0.844	0.3988	HNRNPD	heterogeneous nuclear ribonucleoprotein D (AU-rich element RNA binding protein 1, 37kDa) [Source:HGNC Symbol;Acc:5036]	FALSE	NA	FALSE	TRUE	NA	TRUE
PROT004393_NP1	Q8TCV5;Q8TCV5-2	Q8TCV5-2_HUMAN;WFDC5_HUMAN	genoPC7	1221	0.8251	0.8438	0.3989	WFDC5	WAP four-disulfide core domain 5 [Source:HGNC Symbol;Acc:20477]	TRUE	NA	TRUE	TRUE	NA	TRUE
PROT012339_NP3	E9PBC5	E9PBC5_HUMAN	genoPC8	1255	0.8166	0.8437	0.399	KLKB1	kallikrein B, plasma (Fletcher factor) 1 [Source:HGNC Symbol;Acc:6371]	NA	NA	TRUE	NA	NA	TRUE
PROT019228_NP4	P08514	ITA2B_HUMAN	genoPC2	1259	0.8617	0.8436	0.3991	ITGA2B	integrin, alpha 2b (platelet glycoprotein IIb of IIb/IIIa complex, antigen CD41) [Source:HGNC Symbol;Acc:6138]	NA	NA	FALSE	NA	NA	FALSE
PROT017668_NP4	A0A7I2V313	A0A7I2V313_HUMAN	genoPC6	1233	0.8367	0.8435	0.3991	CTSF	cathepsin F [Source:HGNC Symbol;Acc:2531]	NA	NA	FALSE	NA	NA	TRUE
PROT007827_NP2	P10909	CLUS_HUMAN	genoPC1	1257	0.8472	0.8434	0.3991	CLU	clusterin [Source:HGNC Symbol;Acc:2095]	TRUE	TRUE	FALSE	TRUE	TRUE	FALSE
PROT007553_NP2	P02768	ALBU_HUMAN	genoPC2	1257	-0.85	-0.8435	0.3991	ALB	albumin [Source:HGNC Symbol;Acc:399]	FALSE	NA	TRUE	FALSE	NA	FALSE
PROT020318_NP4	P61158	ARP3_HUMAN	genoPC8	1235	0.8427	0.8432	0.3993	ACTR3	ARP3 actin-related protein 3 homolog (yeast) [Source:HGNC Symbol;Acc:170]	NA	NA	FALSE	NA	NA	FALSE
PROT022565_NP4	Q9NYL9	TMOD3_HUMAN	genoPC6	1060	0.8686	0.843	0.3994	TMOD3	tropomodulin 3 (ubiquitous) [Source:HGNC Symbol;Acc:11873]	TRUE	NA	FALSE	FALSE	NA	FALSE
PROT020056_NP4	P48745	CCN3_HUMAN	genoPC2	1251	0.8541	0.843	0.3994	NOV	nephroblastoma overexpressed [Source:HGNC Symbol;Acc:7885]	TRUE	TRUE	TRUE	FALSE	FALSE	FALSE
PROT012833_NP3	O43583	DENR_HUMAN	genoPC4	1247	-0.8786	-0.843	0.3994	DENR	density-regulated protein [Source:HGNC Symbol;Acc:2769]	TRUE	TRUE	FALSE	TRUE	TRUE	FALSE
PROT006937_NP2	O00592;O00592-2	O00592-2_HUMAN;PODXL_HUMAN	genoPC2	1247	-0.8257	-0.8429	0.3995	PODXL	podocalyxin-like [Source:HGNC Symbol;Acc:9171]	NA	NA	TRUE	NA	NA	FALSE
PROT002640_NP1	P35858	ALS_HUMAN	genoPC9	1256	0.7902	0.8428	0.3995	IGFALS	insulin-like growth factor binding protein, acid labile subunit [Source:HGNC Symbol;Acc:5468]	TRUE	NA	TRUE	TRUE	NA	FALSE
PROT022916_NP4	Q9Y4D1;Q9Y4D1-2	DAAM1_HUMAN;Q9Y4D1-2_HUMAN	genoPC5	1058	0.8851	0.8427	0.3996	DAAM1	dishevelled associated activator of morphogenesis 1 [Source:HGNC Symbol;Acc:18142]	NA	FALSE	FALSE	NA	FALSE	FALSE
PROT018598_NP4	O43707	ACTN4_HUMAN	genoPC8	1200	0.8502	0.8426	0.3996	ACTN4	actinin, alpha 4 [Source:HGNC Symbol;Acc:166]	NA	TRUE	FALSE	NA	FALSE	FALSE
PROT007443_NP2	P00740	FA9_HUMAN	genoPC6	1256	0.8166	0.8427	0.3996	F9	coagulation factor IX [Source:HGNC Symbol;Acc:3551]	TRUE	TRUE	TRUE	TRUE	TRUE	FALSE
PROT020558_NP4	Q05682-4	Q05682-4_HUMAN	genoPC7	1259	-0.8305	-0.8425	0.3997	CALD1	caldesmon 1 [Source:HGNC Symbol;Acc:1441]	NA	NA	TRUE	NA	NA	FALSE
PROT019157_NP4	P06576	ATPB_HUMAN	sex	1259	-0.04811	-0.8425	0.3997	ATP5B	ATP synthase, H+ transporting, mitochondrial F1 complex, beta polypeptide [Source:HGNC Symbol;Acc:830]	TRUE	NA	FALSE	FALSE	NA	FALSE
PROT008061_NP2	P19823	ITIH2_HUMAN	genoPC4	1257	-0.844	-0.8425	0.3997	ITIH2	inter-alpha-trypsin inhibitor heavy chain 2 [Source:HGNC Symbol;Acc:6167]	TRUE	NA	FALSE	TRUE	NA	FALSE
PROT007635_NP2	P05546	HEP2_HUMAN	genoPC7	1256	0.8086	0.8425	0.3997	SERPIND1	serpin peptidase inhibitor, clade D (heparin cofactor), member 1 [Source:HGNC Symbol;Acc:4838]	TRUE	TRUE	TRUE	TRUE	TRUE	FALSE
PROT006923_NP2	O00468-6	O00468-6_HUMAN	age	1255	0.001616	0.8425	0.3997	AGRN	agrin [Source:HGNC Symbol;Acc:329]	TRUE	TRUE	FALSE	TRUE	TRUE	FALSE
PROT001530_NP1	O76076	CCN5_HUMAN	genoPC8	1256	-0.8158	-0.8424	0.3997	WISP2	WNT1 inducible signaling pathway protein 2 [Source:HGNC Symbol;Acc:12770]	TRUE	TRUE	TRUE	TRUE	TRUE	TRUE
PROT002583_NP1	P32119	PRDX2_HUMAN	genoPC5	1255	0.8387	0.8423	0.3998	PRDX2	peroxiredoxin 2 [Source:HGNC Symbol;Acc:9353]	NA	FALSE	FALSE	NA	TRUE	FALSE
PROT021535_NP4	Q8N474	SFRP1_HUMAN	genoPC6	1240	-0.8363	-0.8422	0.3999	SFRP1	secreted frizzled-related protein 1 [Source:HGNC Symbol;Acc:10776]	TRUE	TRUE	FALSE	TRUE	TRUE	FALSE
PROT015428_NP3	Q6FHJ7	SFRP4_HUMAN	genoPC4	1255	0.8358	0.8422	0.3999	SFRP4	secreted frizzled-related protein 4 [Source:HGNC Symbol;Acc:10778]	TRUE	TRUE	FALSE	TRUE	TRUE	FALSE
PROT002878_NP1	P51148;P51148-2	P51148-2_HUMAN;RAB5C_HUMAN	genoPC2	1255	0.86	0.8422	0.3999	RAB5C	RAB5C, member RAS oncogene family [Source:HGNC Symbol;Acc:9785]	TRUE	NA	FALSE	TRUE	NA	FALSE
PROT011684_NP3	A0A0C4DH43	HV70D_HUMAN	genoPC6	1090	0.8606	0.842	0.4	IGHV2-70	immunoglobulin heavy variable 2-70 [Source:HGNC Symbol;Acc:5577]	NA	NA	FALSE	NA	NA	FALSE
PROT014520_NP3	P56470	LEG4_HUMAN	genoPC5	1154	0.8635	0.8417	0.4001	LGALS4	lectin, galactoside-binding, soluble, 4 [Source:HGNC Symbol;Acc:6565]	TRUE	TRUE	FALSE	TRUE	TRUE	FALSE
PROT006240_NP2	A0A7P0TBH1	A0A7P0TBH1_HUMAN	genoPC7	1256	0.8389	0.8417	0.4001	AGT	angiotensinogen (serpin peptidase inhibitor, clade A, member 8) [Source:HGNC Symbol;Acc:333]	NA	NA	FALSE	NA	NA	FALSE
PROT026903_NP5	Q5VZU9	Q5VZU9_HUMAN	genoPC8	1235	0.8358	0.8416	0.4002	TPP2	tripeptidyl peptidase II [Source:HGNC Symbol;Acc:12016]	NA	NA	FALSE	NA	NA	FALSE
PROT024801_NP5	P02743	SAMP_HUMAN	genoPC10	1257	0.8131	0.8415	0.4002	APCS	amyloid P component, serum [Source:HGNC Symbol;Acc:584]	TRUE	FALSE	FALSE	TRUE	TRUE	TRUE
PROT013993_NP3	P27918	PROP_HUMAN	genoPC6	1255	0.8302	0.8415	0.4002	CFP	complement factor properdin [Source:HGNC Symbol;Acc:8864]	TRUE	FALSE	FALSE	TRUE	TRUE	FALSE
PROT004412_NP1	Q8TER0	SNED1_HUMAN	genoPC8	1256	-0.8329	-0.8416	0.4002	SNED1	sushi, nidogen and EGF-like domains 1 [Source:HGNC Symbol;Acc:24696]	NA	TRUE	FALSE	NA	TRUE	FALSE
PROT014847_NP3	Q08554	DSC1_HUMAN	genoPC9	1255	0.827	0.8413	0.4003	DSC1	desmocollin 1 [Source:HGNC Symbol;Acc:3035]	TRUE	NA	FALSE	FALSE	NA	FALSE
PROT026622_NP5	Q15149-4	Q15149-4_HUMAN	genoPC4	1110	-0.8955	-0.8413	0.4004	PLEC	plectin [Source:HGNC Symbol;Acc:9069]	NA	NA	FALSE	NA	NA	FALSE
PROT013722_NP3	P15814	IGLL1_HUMAN	sex	1066	-0.05178	-0.8413	0.4004	IGLL1	immunoglobulin lambda-like polypeptide 1 [Source:HGNC Symbol;Acc:5870]	TRUE	NA	FALSE	TRUE	NA	FALSE
PROT011180_NP2	Q9UHF0-2	Q9UHF0-2_HUMAN	genoPC7	1249	0.8325	0.8411	0.4005	TAC3	tachykinin 3 [Source:HGNC Symbol;Acc:11521]	NA	NA	FALSE	NA	NA	FALSE
PROT002087_NP1	P11215;P11215-2	ITAM_HUMAN;P11215-2_HUMAN	genoPC2	1176	0.9096	0.8411	0.4005	ITGAM	integrin, alpha M (complement component 3 receptor 3 subunit) [Source:HGNC Symbol;Acc:6149]	NA	TRUE	FALSE	NA	TRUE	FALSE
PROT019292_NP4	P0C7P3	SLN14_HUMAN	genoPC1	1035	-0.9344	-0.8409	0.4006	SLFN14	schlafen family member 14 [Source:HGNC Symbol;Acc:32689]	NA	NA	FALSE	NA	NA	FALSE
PROT013675_NP3	P13929	ENOB_HUMAN	genoPC7	1254	0.8413	0.8407	0.4007	ENO3	enolase 3 (beta, muscle) [Source:HGNC Symbol;Acc:3354]	TRUE	TRUE	FALSE	TRUE	TRUE	FALSE
PROT003769_NP1	Q504Y2	PKDCC_HUMAN	genoPC8	1081	-0.8754	-0.8406	0.4008	PKDCC	protein kinase domain containing, cytoplasmic [Source:HGNC Symbol;Acc:25123]	TRUE	NA	FALSE	FALSE	NA	FALSE
PROT001310_NP1	O43314	VIP2_HUMAN	genoPC5	1093	-0.8797	-0.8406	0.4008	PPIP5K2	diphosphoinositol pentakisphosphate kinase 2 [Source:HGNC Symbol;Acc:29035]	NA	NA	FALSE	NA	NA	FALSE
PROT021990_NP4	Q96QR1	SG3A1_HUMAN	genoPC3	1248	0.8381	0.8402	0.4009	SCGB3A1	secretoglobin, family 3A, member 1 [Source:HGNC Symbol;Acc:18384]	TRUE	TRUE	FALSE	TRUE	TRUE	FALSE
PROT018642_NP4	O60488	ACSL4_HUMAN	genoPC2	1247	0.8645	0.8402	0.4009	ACSL4	acyl-CoA synthetase long-chain family member 4 [Source:HGNC Symbol;Acc:3571]	NA	NA	FALSE	NA	NA	FALSE
PROT007792_NP2	P0DJD7;P0DJD8;P0DJD9	PEPA3_HUMAN;PEPA4_HUMAN;PEPA5_HUMAN	genoPC2	1253	0.8277	0.8403	0.4009	PGA5	pepsinogen 5, group I (pepsinogen A) [Source:HGNC Symbol;Acc:8887]	NA	TRUE	TRUE	NA	TRUE	FALSE
PROT019578_NP4	P20042	IF2B_HUMAN	genoPC8	1251	0.8337	0.8401	0.401	EIF2S2	eukaryotic translation initiation factor 2, subunit 2 beta, 38kDa [Source:HGNC Symbol;Acc:3266]	NA	FALSE	FALSE	NA	TRUE	FALSE
PROT014616_NP3	P62330	ARF6_HUMAN	genoPC9	1254	-0.8338	-0.8401	0.401	ARF6	ADP-ribosylation factor 6 [Source:HGNC Symbol;Acc:659]	TRUE	TRUE	FALSE	TRUE	TRUE	FALSE
PROT019954_NP4	P41218	MNDA_HUMAN	genoPC9	1236	0.8399	0.8399	0.4011	MNDA	myeloid cell nuclear differentiation antigen [Source:HGNC Symbol;Acc:7183]	NA	FALSE	FALSE	NA	TRUE	FALSE
PROT002655_NP1	P36955	PEDF_HUMAN	genoPC2	1256	-0.8526	-0.8399	0.4011	SERPINF1	serpin peptidase inhibitor, clade F (alpha-2 antiplasmin, pigment epithelium derived factor), member 1 [Source:HGNC Symbol;Acc:8824]	TRUE	TRUE	FALSE	TRUE	TRUE	FALSE
PROT026013_NP5	P55786	PSA_HUMAN	genoPC9	1256	-0.8373	-0.8398	0.4012	NPEPPS	aminopeptidase puromycin sensitive [Source:HGNC Symbol;Acc:7900]	NA	NA	FALSE	NA	NA	FALSE
PROT000501_NP1	A0A804HHR9	A0A804HHR9_HUMAN	genoPC6	1194	0.8418	0.8398	0.4012	KMT2D	lysine (K)-specific methyltransferase 2D [Source:HGNC Symbol;Acc:7133]	NA	NA	FALSE	NA	NA	FALSE
PROT027651_NP5	Q96GD0	PLPP_HUMAN	genoPC10	1067	0.886	0.8397	0.4013	PDXP	pyridoxal (pyridoxine, vitamin B6) phosphatase [Source:HGNC Symbol;Acc:30259]	TRUE	NA	FALSE	TRUE	NA	FALSE
PROT022911_NP4	Q9Y450	HBS1L_HUMAN	genoPC3	1079	-0.9043	-0.8397	0.4013	HBS1L	HBS1-like (S. cerevisiae) [Source:HGNC Symbol;Acc:4834]	NA	NA	FALSE	NA	NA	FALSE
PROT026278_NP5	Q02809	PLOD1_HUMAN	genoPC8	1251	0.8342	0.8395	0.4014	PLOD1	procollagen-lysine, 2-oxoglutarate 5-dioxygenase 1 [Source:HGNC Symbol;Acc:9081]	NA	NA	FALSE	NA	NA	FALSE
PROT009590_NP2	Q5T123	Q5T123_HUMAN	genoPC7	1239	-0.8307	-0.8395	0.4014	SH3BGRL3	SH3 domain binding glutamic acid-rich protein like 3 [Source:HGNC Symbol;Acc:15568]	NA	NA	FALSE	NA	NA	TRUE
PROT025393_NP5	P22314	UBA1_HUMAN	genoPC9	1247	-0.8267	-0.8391	0.4016	UBA1	ubiquitin-like modifier activating enzyme 1 [Source:HGNC Symbol;Acc:12469]	NA	NA	TRUE	NA	NA	FALSE
PROT019896_NP4	P35625	TIMP3_HUMAN	genoPC4	1259	-0.8237	-0.8387	0.4018	TIMP3	TIMP metallopeptidase inhibitor 3 [Source:HGNC Symbol;Acc:11822]	TRUE	TRUE	FALSE	TRUE	TRUE	TRUE
PROT009840_NP2	Q7Z3V4	UBE3B_HUMAN	genoPC3	1129	-0.8776	-0.8388	0.4018	UBE3B	ubiquitin protein ligase E3B [Source:HGNC Symbol;Acc:13478]	NA	NA	TRUE	NA	NA	FALSE
PROT008848_NP2	P62256	UBE2H_HUMAN	genoPC7	1207	-0.8493	-0.8387	0.4018	UBE2H	ubiquitin-conjugating enzyme E2H [Source:HGNC Symbol;Acc:12484]	NA	NA	FALSE	NA	NA	FALSE
PROT006133_NP2	A0A6Q8JR05	A0A6Q8JR05_HUMAN	genoPC4	1129	-0.8687	-0.8387	0.4018	FAT4	FAT atypical cadherin 4 [Source:HGNC Symbol;Acc:23109]	NA	NA	FALSE	NA	NA	FALSE
PROT020759_NP4	Q13976-2	Q13976-2_HUMAN	genoPC10	1165	0.8833	0.8385	0.4019	PRKG1	protein kinase, cGMP-dependent, type I [Source:HGNC Symbol;Acc:9414]	TRUE	FALSE	FALSE	TRUE	TRUE	FALSE
PROT024694_NP5	P00492	HPRT_HUMAN	genoPC2	1184	-0.8876	-0.8384	0.402	HPRT1	hypoxanthine phosphoribosyltransferase 1 [Source:HGNC Symbol;Acc:5157]	TRUE	NA	TRUE	TRUE	NA	FALSE
PROT022947_NP4	Q9Y5R5	DMRT2_HUMAN	genoPC6	1240	-0.8327	-0.8383	0.402	DMRT2	doublesex and mab-3 related transcription factor 2 [Source:HGNC Symbol;Acc:2935]	NA	NA	FALSE	NA	NA	FALSE
PROT020157_NP4	P51659	DHB4_HUMAN	genoPC9	1217	-0.8442	-0.8384	0.402	HSD17B4	hydroxysteroid (17-beta) dehydrogenase 4 [Source:HGNC Symbol;Acc:5213]	NA	NA	FALSE	NA	NA	FALSE
PROT004387_NP1	Q8TCF1	ZFAN1_HUMAN	age	1061	0.00174	0.8383	0.402	ZFAND1	zinc finger, AN1-type domain 1 [Source:HGNC Symbol;Acc:25858]	TRUE	NA	FALSE	FALSE	NA	FALSE
PROT020927_NP4	Q15796;Q15796-2	Q15796-2_HUMAN;SMAD2_HUMAN	genoPC8	1016	0.9934	0.8382	0.4021	SMAD2	SMAD family member 2 [Source:HGNC Symbol;Acc:6768]	TRUE	FALSE	FALSE	TRUE	TRUE	FALSE
PROT019605_NP4	P20936-2	P20936-2_HUMAN	genoPC8	1257	0.8298	0.8382	0.4021	RASA1	RAS p21 protein activator (GTPase activating protein) 1 [Source:HGNC Symbol;Acc:9871]	FALSE	NA	FALSE	TRUE	NA	FALSE
PROT012964_NP3	O75351	VPS4B_HUMAN	genoPC9	1198	-0.8717	-0.8381	0.4021	VPS4B	vacuolar protein sorting 4 homolog B (S. cerevisiae) [Source:HGNC Symbol;Acc:10895]	FALSE	FALSE	FALSE	FALSE	FALSE	FALSE
PROT002464_NP1	P26196	DDX6_HUMAN	genoPC8	1186	0.8472	0.8379	0.4022	DDX6	DEAD (Asp-Glu-Ala-Asp) box helicase 6 [Source:HGNC Symbol;Acc:2747]	TRUE	NA	FALSE	TRUE	NA	FALSE
PROT003123_NP1	P62851	RS25_HUMAN	genoPC9	1079	-0.9096	-0.8378	0.4023	RPS25	ribosomal protein S25 [Source:HGNC Symbol;Acc:10413]	NA	NA	FALSE	NA	NA	TRUE
PROT002184_NP1	P14598	NCF1_HUMAN	genoPC2	1245	-0.8606	-0.8378	0.4023	NCF1	neutrophil cytosolic factor 1 [Source:HGNC Symbol;Acc:7660]	TRUE	NA	TRUE	TRUE	NA	TRUE
PROT009897_NP2	Q86VV8	RTTN_HUMAN	genoPC3	1070	-0.8869	-0.8374	0.4025	RTTN	rotatin [Source:HGNC Symbol;Acc:18654]	NA	NA	FALSE	NA	NA	FALSE
PROT004807_NP1	Q99832	TCPH_HUMAN	genoPC4	1255	-0.8357	-0.8374	0.4025	CCT7	chaperonin containing TCP1, subunit 7 (eta) [Source:HGNC Symbol;Acc:1622]	TRUE	NA	FALSE	TRUE	NA	FALSE
PROT014862_NP3	Q0VAF6	SYCN_HUMAN	genoPC4	1205	-0.8417	-0.8373	0.4026	SYCN	syncollin [Source:HGNC Symbol;Acc:18442]	NA	NA	FALSE	NA	NA	FALSE
PROT013473_NP3	P08476	INHBA_HUMAN	genoPC3	1248	0.8356	0.8374	0.4026	INHBA	inhibin, beta A [Source:HGNC Symbol;Acc:6066]	TRUE	NA	FALSE	TRUE	NA	FALSE
PROT023508_NP5	A0A7P0Z4C3;Q14203;Q14203-6	A0A7P0Z4C3_HUMAN;DCTN1_HUMAN;Q14203-6_HUMAN	genoPC9	1149	-0.8589	-0.8371	0.4027	DCTN1	dynactin 1 [Source:HGNC Symbol;Acc:2711]	NA	FALSE	FALSE	NA	TRUE	FALSE
PROT012833_NP3	O43583	DENR_HUMAN	genoPC9	1247	-0.8381	-0.8371	0.4027	DENR	density-regulated protein [Source:HGNC Symbol;Acc:2769]	TRUE	TRUE	FALSE	TRUE	TRUE	FALSE
PROT019672_NP4	P23467-3	P23467-3_HUMAN	genoPC8	1259	-0.8214	-0.8368	0.4028	PTPRB	protein tyrosine phosphatase, receptor type, B [Source:HGNC Symbol;Acc:9665]	NA	TRUE	FALSE	NA	TRUE	FALSE
PROT027178_NP5	Q86Y38	XYLT1_HUMAN	genoPC8	1195	-0.847	-0.8368	0.4029	XYLT1	xylosyltransferase I [Source:HGNC Symbol;Acc:15516]	NA	NA	FALSE	NA	NA	FALSE
PROT026622_NP5	Q15149-4	Q15149-4_HUMAN	sex	1110	-0.05073	-0.8368	0.4029	PLEC	plectin [Source:HGNC Symbol;Acc:9069]	NA	NA	FALSE	NA	NA	FALSE
PROT019621_NP4	P21796	VDAC1_HUMAN	genoPC8	1151	0.8588	0.8365	0.403	VDAC1	voltage-dependent anion channel 1 [Source:HGNC Symbol;Acc:12669]	NA	NA	FALSE	NA	NA	FALSE
PROT014895_NP3	Q12955	ANK3_HUMAN	genoPC7	1068	0.965	0.8366	0.403	ANK3	ankyrin 3, node of Ranvier (ankyrin G) [Source:HGNC Symbol;Acc:494]	NA	NA	FALSE	NA	NA	FALSE
PROT012062_NP3	A0A8I5KW61	A0A8I5KW61_HUMAN	genoPC7	1255	-0.8234	-0.8366	0.403	.	.	NA	NA	FALSE	NA	NA	TRUE
PROT008747_NP2	P55287	CAD11_HUMAN	genoPC5	1248	0.8187	0.8366	0.403	CDH11	cadherin 11, type 2, OB-cadherin (osteoblast) [Source:HGNC Symbol;Acc:1750]	TRUE	NA	TRUE	TRUE	NA	TRUE
PROT002640_NP1	P35858	ALS_HUMAN	genoPC7	1256	0.7845	0.8366	0.403	IGFALS	insulin-like growth factor binding protein, acid labile subunit [Source:HGNC Symbol;Acc:5468]	TRUE	NA	TRUE	TRUE	NA	FALSE
PROT013280_NP3	P02462	CO4A1_HUMAN	genoPC1	1247	0.8426	0.8362	0.4032	COL4A1	collagen, type IV, alpha 1 [Source:HGNC Symbol;Acc:2202]	NA	TRUE	FALSE	NA	FALSE	FALSE
PROT008288_NP2	P30085-3	P30085-3_HUMAN	genoPC5	1013	-0.8932	-0.8362	0.4032	CMPK1	cytidine monophosphate (UMP-CMP) kinase 1, cytosolic [Source:HGNC Symbol;Acc:18170]	TRUE	NA	FALSE	TRUE	NA	FALSE
PROT020706_NP4	Q13423	NNTM_HUMAN	sex	1081	-0.05152	-0.8361	0.4033	NNT	nicotinamide nucleotide transhydrogenase [Source:HGNC Symbol;Acc:7863]	NA	NA	FALSE	NA	NA	FALSE
PROT025835_NP5	P49641	MA2A2_HUMAN	genoPC4	1201	0.9053	0.8358	0.4034	MAN2A2	mannosidase, alpha, class 2A, member 2 [Source:HGNC Symbol;Acc:6825]	NA	NA	FALSE	NA	NA	FALSE
PROT012280_NP3	D6RCE7	D6RCE7_HUMAN	genoPC5	1227	0.839	0.8358	0.4034	ALB	albumin [Source:HGNC Symbol;Acc:399]	NA	NA	FALSE	NA	NA	FALSE
PROT015193_NP3	Q16394	EXT1_HUMAN	genoPC1	1167	0.8791	0.8358	0.4035	EXT1	exostosin glycosyltransferase 1 [Source:HGNC Symbol;Acc:3512]	NA	NA	TRUE	NA	NA	FALSE
PROT008981_NP2	Q00839	HNRPU_HUMAN	genoPC8	1244	0.8261	0.8357	0.4035	HNRNPU	heterogeneous nuclear ribonucleoprotein U (scaffold attachment factor A) [Source:HGNC Symbol;Acc:5048]	NA	NA	FALSE	NA	NA	TRUE
PROT003634_NP1	Q15404	RSU1_HUMAN	genoPC3	1256	-0.8345	-0.8357	0.4035	RSU1	Ras suppressor protein 1 [Source:HGNC Symbol;Acc:10464]	NA	NA	FALSE	NA	NA	FALSE
PROT003338_NP1	Q08431	MFGM_HUMAN	genoPC8	1254	-0.8308	-0.8357	0.4035	MFGE8	milk fat globule-EGF factor 8 protein [Source:HGNC Symbol;Acc:7036]	TRUE	TRUE	FALSE	TRUE	TRUE	FALSE
PROT016997_NP3	Q9UKV8	AGO2_HUMAN	genoPC4	1230	-0.8319	-0.8354	0.4036	AGO2	argonaute RISC catalytic component 2 [Source:HGNC Symbol;Acc:3263]	NA	NA	FALSE	NA	NA	FALSE
PROT018404_NP4	O00232	PSD12_HUMAN	genoPC4	1103	-0.9276	-0.8353	0.4037	PSMD12	proteasome (prosome, macropain) 26S subunit, non-ATPase, 12 [Source:HGNC Symbol;Acc:9557]	NA	NA	FALSE	NA	NA	FALSE
PROT007768_NP2	P09603	CSF1_HUMAN	genoPC10	1255	0.8319	0.8354	0.4037	CSF1	colony stimulating factor 1 (macrophage) [Source:HGNC Symbol;Acc:2432]	TRUE	TRUE	FALSE	FALSE	TRUE	FALSE
PROT007289_NP2	O94769	ECM2_HUMAN	genoPC7	1256	0.828	0.8352	0.4037	ECM2	extracellular matrix protein 2, female organ and adipocyte specific [Source:HGNC Symbol;Acc:3154]	NA	NA	FALSE	NA	NA	FALSE
PROT006447_NP2	B8ZZE5;Q9H1Z8	AUGN_HUMAN;B8ZZE5_HUMAN	genoPC6	1214	0.9999	0.8354	0.4037	C2orf40	chromosome 2 open reading frame 40 [Source:HGNC Symbol;Acc:24642]	TRUE	NA	TRUE	FALSE	NA	FALSE
PROT002228_NP1	P16157	ANK1_HUMAN	genoPC6	1255	0.8298	0.8352	0.4037	ANK1	ankyrin 1, erythrocytic [Source:HGNC Symbol;Acc:492]	NA	NA	FALSE	NA	NA	FALSE
PROT021484_NP4	Q8IY22	CMIP_HUMAN	genoPC6	1078	-1.053	-0.8352	0.4038	CMIP	c-Maf inducing protein [Source:HGNC Symbol;Acc:24319]	NA	FALSE	FALSE	NA	TRUE	FALSE
PROT013401_NP3	P06331	HV434_HUMAN	genoPC9	1255	0.82	0.8351	0.4038	IGHV4-34	immunoglobulin heavy variable 4-34 [Source:HGNC Symbol;Acc:5650]	NA	NA	FALSE	NA	NA	FALSE
PROT004520_NP1	Q92900;Q92900-2	Q92900-2_HUMAN;RENT1_HUMAN	genoPC2	1059	0.9771	0.8351	0.4038	UPF1	UPF1 regulator of nonsense transcripts homolog (yeast) [Source:HGNC Symbol;Acc:9962]	NA	NA	FALSE	NA	NA	FALSE
PROT025367_NP5	P21399	ACOHC_HUMAN	genoPC7	1200	-0.9127	-0.835	0.4039	ACO1	aconitase 1, soluble [Source:HGNC Symbol;Acc:117]	NA	NA	FALSE	NA	NA	TRUE
PROT013743_NP3	P16403	H12_HUMAN	genoPC5	1253	0.8301	0.835	0.4039	HIST1H1C	histone cluster 1, H1c [Source:HGNC Symbol;Acc:4716]	TRUE	NA	FALSE	TRUE	NA	TRUE
PROT011466_NP2	Q9Y678	COPG1_HUMAN	genoPC1	1168	-0.8707	-0.835	0.4039	COPG1	coatomer protein complex, subunit gamma 1 [Source:HGNC Symbol;Acc:2236]	NA	NA	FALSE	NA	NA	FALSE
PROT027376_NP5	Q8NI99	ANGL6_HUMAN	genoPC6	1257	-0.7989	-0.8347	0.4041	ANGPTL6	angiopoietin-like 6 [Source:HGNC Symbol;Acc:23140]	NA	NA	TRUE	NA	NA	TRUE
PROT015110_NP3	Q15113	PCOC1_HUMAN	genoPC3	1255	0.82	0.8346	0.4041	PCOLCE	procollagen C-endopeptidase enhancer [Source:HGNC Symbol;Acc:8738]	TRUE	TRUE	TRUE	TRUE	TRUE	FALSE
PROT012385_NP3	E9PNS9	E9PNS9_HUMAN	genoPC1	1047	-0.9266	-0.8342	0.4043	NPIPA3	nuclear pore complex interacting protein family, member A3 [Source:HGNC Symbol;Acc:41978]	NA	NA	FALSE	NA	NA	FALSE
PROT010636_NP2	Q9BUN1	MENT_HUMAN	genoPC8	1207	-0.8289	-0.8342	0.4043	C1orf56	chromosome 1 open reading frame 56 [Source:HGNC Symbol;Acc:26045]	TRUE	TRUE	FALSE	TRUE	TRUE	FALSE
PROT010222_NP2	Q92187	SIA8D_HUMAN	genoPC9	1255	0.8086	0.8342	0.4043	ST8SIA4	ST8 alpha-N-acetyl-neuraminide alpha-2,8-sialyltransferase 4 [Source:HGNC Symbol;Acc:10871]	TRUE	NA	TRUE	TRUE	NA	FALSE
PROT009391_NP2	Q15435	PP1R7_HUMAN	genoPC3	1145	-0.879	-0.8342	0.4043	PPP1R7	protein phosphatase 1, regulatory subunit 7 [Source:HGNC Symbol;Acc:9295]	NA	NA	FALSE	NA	NA	FALSE
PROT003225_NP1	Q00722;Q00722-2;Q00722-3	PLCB2_HUMAN;Q00722-2_HUMAN;Q00722-3_HUMAN	genoPC8	1151	-0.8635	-0.8342	0.4044	PLCB2	phospholipase C, beta 2 [Source:HGNC Symbol;Acc:9055]	NA	FALSE	FALSE	NA	TRUE	FALSE
PROT001778_NP1	P02647	APOA1_HUMAN	genoPC7	1256	0.8205	0.834	0.4044	APOA1	apolipoprotein A-I [Source:HGNC Symbol;Acc:600]	FALSE	TRUE	FALSE	TRUE	TRUE	FALSE
PROT028239_NP5	Q9NS15	LTBP3_HUMAN	genoPC4	1253	0.8192	0.8339	0.4045	LTBP3	latent transforming growth factor beta binding protein 3 [Source:HGNC Symbol;Acc:6716]	NA	TRUE	FALSE	NA	TRUE	TRUE
PROT025235_NP5	P16035	TIMP2_HUMAN	age	1254	0.001604	0.8339	0.4045	TIMP2	TIMP metallopeptidase inhibitor 2 [Source:HGNC Symbol;Acc:11821]	TRUE	TRUE	FALSE	FALSE	TRUE	FALSE
PROT018513_NP4	O15144	ARPC2_HUMAN	genoPC5	1247	-0.8318	-0.8339	0.4045	ARPC2	actin related protein 2/3 complex, subunit 2, 34kDa [Source:HGNC Symbol;Acc:705]	NA	NA	FALSE	NA	NA	FALSE
PROT017251_NP3	V9GYE7	V9GYE7_HUMAN	age	1255	-0.001562	-0.8338	0.4045	CFHR2	complement factor H-related 2 [Source:HGNC Symbol;Acc:4890]	NA	NA	FALSE	NA	NA	FALSE
PROT002087_NP1	P11215;P11215-2	ITAM_HUMAN;P11215-2_HUMAN	genoPC10	1176	0.8593	0.834	0.4045	ITGAM	integrin, alpha M (complement component 3 receptor 3 subunit) [Source:HGNC Symbol;Acc:6149]	NA	TRUE	FALSE	NA	TRUE	FALSE
PROT000811_NP1	E7ET86;Q8IVW4	CDKL3_HUMAN;E7ET86_HUMAN	genoPC8	1241	0.8293	0.8339	0.4045	CDKL3	cyclin-dependent kinase-like 3 [Source:HGNC Symbol;Acc:15483]	NA	NA	FALSE	NA	NA	FALSE
PROT019025_NP4	P01876	IGHA1_HUMAN	genoPC7	1258	0.8185	0.8338	0.4046	IGHA1	immunoglobulin heavy constant alpha 1 [Source:HGNC Symbol;Acc:5478]	NA	NA	TRUE	NA	NA	FALSE
PROT017266_NP4	A0A075B6H9	LV469_HUMAN	genoPC4	1234	0.8587	0.8337	0.4046	IGLV4-69	immunoglobulin lambda variable 4-69 [Source:HGNC Symbol;Acc:5921]	NA	NA	FALSE	NA	NA	FALSE
PROT002473_NP1	P27105	STOM_HUMAN	genoPC1	1256	0.8414	0.8337	0.4046	STOM	stomatin [Source:HGNC Symbol;Acc:3383]	TRUE	NA	FALSE	FALSE	NA	FALSE
PROT020974_NP4	Q16762	THTR_HUMAN	genoPC5	1055	-0.8723	-0.8336	0.4047	TST	thiosulfate sulfurtransferase (rhodanese) [Source:HGNC Symbol;Acc:12388]	TRUE	NA	FALSE	TRUE	NA	FALSE
PROT018254_NP4	H0YDB2	H0YDB2_HUMAN	genoPC1	1187	0.8522	0.8334	0.4048	STIM1	stromal interaction molecule 1 [Source:HGNC Symbol;Acc:11386]	NA	NA	FALSE	NA	NA	FALSE
PROT002579_NP1	P31948	STIP1_HUMAN	genoPC6	1256	-0.8269	-0.8334	0.4048	STIP1	stress-induced-phosphoprotein 1 [Source:HGNC Symbol;Acc:11387]	TRUE	TRUE	FALSE	TRUE	TRUE	FALSE
PROT013211_NP3	P01033	TIMP1_HUMAN	genoPC9	1161	0.8581	0.8331	0.4049	TIMP1	TIMP metallopeptidase inhibitor 1 [Source:HGNC Symbol;Acc:11820]	TRUE	TRUE	TRUE	TRUE	TRUE	FALSE
PROT003383_NP1	Q12905	ILF2_HUMAN	genoPC3	1256	0.8317	0.8331	0.4049	ILF2	interleukin enhancer binding factor 2 [Source:HGNC Symbol;Acc:6037]	TRUE	NA	FALSE	FALSE	NA	FALSE
PROT001255_NP1	O15145	ARPC3_HUMAN	genoPC2	1251	0.8467	0.8333	0.4049	ARPC3	actin related protein 2/3 complex, subunit 3, 21kDa [Source:HGNC Symbol;Acc:706]	TRUE	NA	FALSE	FALSE	NA	FALSE
PROT027463_NP5	Q8WWA0	ITLN1_HUMAN	genoPC8	1257	-0.8003	-0.8329	0.405	ITLN1	intelectin 1 (galactofuranose binding) [Source:HGNC Symbol;Acc:18259]	TRUE	NA	TRUE	FALSE	NA	FALSE
PROT025801_NP5	P48643	TCPE_HUMAN	genoPC3	1257	-0.8303	-0.833	0.405	CCT5	chaperonin containing TCP1, subunit 5 (epsilon) [Source:HGNC Symbol;Acc:1618]	TRUE	FALSE	FALSE	TRUE	TRUE	FALSE
PROT011411_NP2	Q9Y4E8	UBP15_HUMAN	genoPC8	1254	0.8268	0.833	0.405	USP15	ubiquitin specific peptidase 15 [Source:HGNC Symbol;Acc:12613]	FALSE	NA	FALSE	TRUE	NA	FALSE
PROT010664_NP2	Q9BWP8	COL11_HUMAN	genoPC3	1256	-0.8119	-0.833	0.405	COLEC11	collectin sub-family member 11 [Source:HGNC Symbol;Acc:17213]	TRUE	NA	TRUE	TRUE	NA	FALSE
PROT007737_NP2	P08709	FA7_HUMAN	genoPC5	1255	0.8005	0.8331	0.405	F7	coagulation factor VII (serum prothrombin conversion accelerator) [Source:HGNC Symbol;Acc:3544]	TRUE	TRUE	TRUE	TRUE	TRUE	TRUE
PROT001518_NP1	O75955	FLOT1_HUMAN	genoPC5	1252	-0.8241	-0.833	0.405	FLOT1	flotillin 1 [Source:HGNC Symbol;Acc:3757]	NA	NA	TRUE	NA	NA	FALSE
PROT028322_NP5	Q9NZ08;Q9NZ08-2	ERAP1_HUMAN;Q9NZ08-2_HUMAN	age	1230	0.001626	0.8328	0.4051	ERAP1	endoplasmic reticulum aminopeptidase 1 [Source:HGNC Symbol;Acc:18173]	FALSE	NA	FALSE	TRUE	NA	FALSE
PROT026706_NP5	Q16543	CDC37_HUMAN	genoPC8	1254	0.8271	0.8328	0.4051	CDC37	cell division cycle 37 [Source:HGNC Symbol;Acc:1735]	TRUE	TRUE	FALSE	TRUE	FALSE	FALSE
PROT023847_NP5	E9PD25;O43897	E9PD25_HUMAN;TLL1_HUMAN	genoPC4	1237	0.8255	0.8327	0.4051	TLL1	tolloid-like 1 [Source:HGNC Symbol;Acc:11843]	TRUE	NA	FALSE	TRUE	NA	FALSE
PROT019635_NP4	P22234	PUR6_HUMAN	genoPC6	1073	-0.8513	-0.8329	0.4051	PAICS	phosphoribosylaminoimidazole carboxylase, phosphoribosylaminoimidazole succinocarboxamide synthetase [Source:HGNC Symbol;Acc:8587]	TRUE	NA	FALSE	TRUE	NA	FALSE
PROT018296_NP4	H7BYY1	H7BYY1_HUMAN	genoPC8	1238	0.8335	0.8329	0.4051	TPM1	tropomyosin 1 (alpha) [Source:HGNC Symbol;Acc:12010]	NA	NA	FALSE	NA	NA	FALSE
PROT017161_NP3	Q9Y490	TLN1_HUMAN	genoPC9	1255	-0.8242	-0.8329	0.4051	TLN1	talin 1 [Source:HGNC Symbol;Acc:11845]	NA	NA	FALSE	NA	NA	FALSE
PROT013464_NP3	P08240	SRPRA_HUMAN	sex	1206	-0.04831	-0.8329	0.4051	SRPR	signal recognition particle receptor (docking protein) [Source:HGNC Symbol;Acc:11307]	NA	NA	FALSE	NA	NA	FALSE
PROT007810_NP2	P10451-3	P10451-3_HUMAN	sex	1175	-0.04873	-0.8327	0.4052	SPP1	secreted phosphoprotein 1 [Source:HGNC Symbol;Acc:11255]	NA	NA	TRUE	NA	NA	FALSE
PROT002579_NP1	P31948	STIP1_HUMAN	age	1256	-0.001593	-0.8327	0.4052	STIP1	stress-induced-phosphoprotein 1 [Source:HGNC Symbol;Acc:11387]	TRUE	TRUE	FALSE	TRUE	TRUE	FALSE
PROT017672_NP4	A0A7I2V3F3	A0A7I2V3F3_HUMAN	genoPC3	1240	0.8265	0.8325	0.4053	NCL	nucleolin [Source:HGNC Symbol;Acc:7667]	NA	NA	FALSE	NA	NA	FALSE
PROT017604_NP4	A0A4W8X8U3	A0A4W8X8U3_HUMAN	genoPC8	1133	1.165	0.8325	0.4053	PRB1	proline-rich protein BstNI subfamily 1 [Source:HGNC Symbol;Acc:9337]	NA	NA	TRUE	NA	NA	FALSE
PROT010618_NP2	Q9BTL4	IER2_HUMAN	sex	1082	0.05101	0.8323	0.4054	IER2	immediate early response 2 [Source:HGNC Symbol;Acc:28871]	NA	NA	FALSE	NA	NA	FALSE
PROT011674_NP3	A0A0C4DH25	KVD20_HUMAN	genoPC9	1255	0.825	0.8322	0.4055	IGKV3D-20	immunoglobulin kappa variable 3D-20 [Source:HGNC Symbol;Acc:5825]	NA	NA	FALSE	NA	NA	FALSE
PROT025482_NP5	P26639	SYTC_HUMAN	genoPC8	1133	0.8459	0.8319	0.4056	TARS	threonyl-tRNA synthetase [Source:HGNC Symbol;Acc:11572]	TRUE	TRUE	FALSE	FALSE	FALSE	FALSE
PROT015109_NP3	Q15109-3	Q15109-3_HUMAN	genoPC7	1229	0.8326	0.8317	0.4057	AGER	advanced glycosylation end product-specific receptor [Source:HGNC Symbol;Acc:320]	TRUE	TRUE	FALSE	TRUE	TRUE	FALSE
PROT003383_NP1	Q12905	ILF2_HUMAN	genoPC6	1256	0.8262	0.8317	0.4057	ILF2	interleukin enhancer binding factor 2 [Source:HGNC Symbol;Acc:6037]	TRUE	NA	FALSE	FALSE	NA	FALSE
PROT026294_NP5	Q04446	GLGB_HUMAN	genoPC10	1220	-0.8273	-0.8315	0.4059	GBE1	glucan (1,4-alpha-), branching enzyme 1 [Source:HGNC Symbol;Acc:4180]	NA	NA	TRUE	NA	NA	FALSE
PROT022835_NP4	Q9Y277	VDAC3_HUMAN	genoPC9	1244	-0.8305	-0.8314	0.4059	VDAC3	voltage-dependent anion channel 3 [Source:HGNC Symbol;Acc:12674]	NA	NA	FALSE	NA	NA	FALSE
PROT018719_NP4	O75367-1;O75367-3	O75367-1_HUMAN;O75367-3_HUMAN	genoPC7	1123	-0.8752	-0.8314	0.4059	H2AFY	H2A histone family, member Y [Source:HGNC Symbol;Acc:4740]	NA	NA	FALSE	NA	NA	FALSE
PROT013473_NP3	P08476	INHBA_HUMAN	genoPC8	1248	-0.826	-0.8314	0.4059	INHBA	inhibin, beta A [Source:HGNC Symbol;Acc:6066]	TRUE	NA	FALSE	TRUE	NA	FALSE
PROT005029_NP1	Q9H251	CAD23_HUMAN	genoPC2	1134	0.9338	0.8314	0.4059	CDH23	cadherin-related 23 [Source:HGNC Symbol;Acc:13733]	NA	FALSE	FALSE	NA	FALSE	FALSE
PROT000417_NP1	A0A7I2V430;A0A7I2V4F0;Q92499	A0A7I2V430_HUMAN;A0A7I2V4F0_HUMAN;DDX1_HUMAN	genoPC10	1123	0.8881	0.8315	0.4059	DDX1	DEAD (Asp-Glu-Ala-Asp) box helicase 1 [Source:HGNC Symbol;Acc:2734]	NA	TRUE	FALSE	NA	FALSE	FALSE
PROT003479_NP1	Q13619	CUL4A_HUMAN	genoPC8	1162	0.9462	0.8313	0.406	CUL4A	cullin 4A [Source:HGNC Symbol;Acc:2554]	NA	NA	FALSE	NA	NA	FALSE
PROT019812_NP4	P30740	ILEU_HUMAN	genoPC9	1251	-0.8268	-0.8311	0.4061	SERPINB1	serpin peptidase inhibitor, clade B (ovalbumin), member 1 [Source:HGNC Symbol;Acc:3311]	TRUE	FALSE	FALSE	TRUE	TRUE	FALSE
PROT016685_NP3	Q9NQ76	MEPE_HUMAN	genoPC1	1241	0.8196	0.831	0.4061	MEPE	matrix extracellular phosphoglycoprotein [Source:HGNC Symbol;Acc:13361]	FALSE	TRUE	FALSE	FALSE	TRUE	TRUE
PROT003530_NP1	Q14254	FLOT2_HUMAN	genoPC8	1252	0.8229	0.831	0.4061	FLOT2	flotillin 2 [Source:HGNC Symbol;Acc:3758]	NA	NA	FALSE	NA	NA	FALSE
PROT010696_NP2	Q9BYE9	CDHR2_HUMAN	genoPC5	1012	0.8708	0.8309	0.4062	CDHR2	cadherin-related family member 2 [Source:HGNC Symbol;Acc:18231]	NA	TRUE	FALSE	NA	TRUE	TRUE
PROT024935_NP5	P07357	CO8A_HUMAN	genoPC10	1257	0.8055	0.8307	0.4063	C8A	complement component 8, alpha polypeptide [Source:HGNC Symbol;Acc:1352]	NA	NA	TRUE	NA	NA	TRUE
PROT020192_NP4	P52907	CAZA1_HUMAN	sex	1254	0.04742	0.8308	0.4063	CAPZA1	capping protein (actin filament) muscle Z-line, alpha 1 [Source:HGNC Symbol;Acc:1488]	TRUE	NA	FALSE	TRUE	NA	FALSE
PROT027325_NP5	Q8NBJ5	GT251_HUMAN	genoPC7	1122	0.8546	0.8305	0.4064	COLGALT1	collagen beta(1-O)galactosyltransferase 1 [Source:HGNC Symbol;Acc:26182]	FALSE	NA	FALSE	TRUE	NA	FALSE
PROT007614_NP2	P05121	PAI1_HUMAN	genoPC5	1247	-0.8301	-0.8306	0.4064	SERPINE1	serpin peptidase inhibitor, clade E (nexin, plasminogen activator inhibitor type 1), member 1 [Source:HGNC Symbol;Acc:8583]	TRUE	TRUE	FALSE	TRUE	TRUE	FALSE
PROT002286_NP1	P18433;P18433-6	P18433-6_HUMAN;PTPRA_HUMAN	genoPC7	1113	-0.9429	-0.8306	0.4064	PTPRA	protein tyrosine phosphatase, receptor type, A [Source:HGNC Symbol;Acc:9664]	NA	NA	FALSE	NA	NA	FALSE
PROT021753_NP4	Q92614	MY18A_HUMAN	genoPC5	1084	-0.8744	-0.8305	0.4065	MYO18A	myosin XVIIIA [Source:HGNC Symbol;Acc:31104]	NA	NA	FALSE	NA	NA	FALSE
PROT010387_NP2	Q96FW1	OTUB1_HUMAN	genoPC4	1160	-0.8671	-0.8303	0.4065	OTUB1	OTU domain, ubiquitin aldehyde binding 1 [Source:HGNC Symbol;Acc:23077]	NA	NA	TRUE	NA	NA	FALSE
PROT005695_NP1	Q9Y5X3	SNX5_HUMAN	genoPC4	1119	-1.009	-0.8302	0.4066	SNX5	sorting nexin 5 [Source:HGNC Symbol;Acc:14969]	TRUE	TRUE	FALSE	FALSE	FALSE	FALSE
PROT005026_NP1	Q9H223	EHD4_HUMAN	genoPC1	1139	0.8645	0.8301	0.4066	EHD4	EH-domain containing 4 [Source:HGNC Symbol;Acc:3245]	TRUE	NA	FALSE	TRUE	NA	FALSE
PROT015091_NP3	Q15019	SEPT2_HUMAN	genoPC7	1247	-0.8281	-0.83	0.4067	SEPT2	septin 2 [Source:HGNC Symbol;Acc:7729]	NA	NA	FALSE	NA	NA	FALSE
PROT001222_NP1	O14818	PSA7_HUMAN	genoPC9	1162	-0.8501	-0.8299	0.4068	PSMA7	proteasome (prosome, macropain) subunit, alpha type, 7 [Source:HGNC Symbol;Acc:9536]	TRUE	NA	FALSE	TRUE	NA	FALSE
PROT011995_NP3	A0A7P0Z431;Q8IXB1	A0A7P0Z431_HUMAN;DJC10_HUMAN	genoPC7	1028	0.9621	0.8298	0.4069	DNAJC10	DnaJ (Hsp40) homolog, subfamily C, member 10 [Source:HGNC Symbol;Acc:24637]	TRUE	NA	FALSE	TRUE	NA	FALSE
PROT010426_NP2	Q96JG6	VPS50_HUMAN	genoPC7	1250	-0.8123	-0.8297	0.4069	CCDC132	coiled-coil domain containing 132 [Source:HGNC Symbol;Acc:25956]	NA	NA	TRUE	NA	NA	FALSE
PROT009674_NP2	Q6EMK4	VASN_HUMAN	genoPC9	1023	-0.9189	-0.8295	0.407	VASN	vasorin [Source:HGNC Symbol;Acc:18517]	TRUE	TRUE	FALSE	TRUE	TRUE	FALSE
PROT019449_NP4	P14770	GPIX_HUMAN	genoPC1	1248	0.8369	0.8293	0.4071	GP9	glycoprotein IX (platelet) [Source:HGNC Symbol;Acc:4444]	NA	NA	FALSE	NA	NA	FALSE
PROT008199_NP2	P25311	ZA2G_HUMAN	genoPC8	1256	0.8193	0.8292	0.4071	AZGP1	alpha-2-glycoprotein 1, zinc-binding [Source:HGNC Symbol;Acc:910]	TRUE	NA	FALSE	TRUE	NA	FALSE
PROT024705_NP5	P00747	PLMN_HUMAN	genoPC7	1257	0.8196	0.8291	0.4072	PLG	plasminogen [Source:HGNC Symbol;Acc:9071]	TRUE	TRUE	FALSE	TRUE	TRUE	TRUE
PROT013440_NP3	P07737	PROF1_HUMAN	genoPC7	1255	-0.8135	-0.829	0.4072	PFN1	profilin 1 [Source:HGNC Symbol;Acc:8881]	NA	NA	TRUE	NA	NA	FALSE
PROT026706_NP5	Q16543	CDC37_HUMAN	genoPC2	1254	0.8462	0.829	0.4073	CDC37	cell division cycle 37 [Source:HGNC Symbol;Acc:1735]	TRUE	TRUE	FALSE	TRUE	FALSE	FALSE
PROT007553_NP2	P02768	ALBU_HUMAN	genoPC3	1257	-0.8155	-0.8289	0.4073	ALB	albumin [Source:HGNC Symbol;Acc:399]	FALSE	NA	TRUE	FALSE	NA	FALSE
PROT003104_NP1	P62310	LSM3_HUMAN	genoPC10	1169	0.8647	0.829	0.4073	LSM3	LSM3 homolog, U6 small nuclear RNA associated (S. cerevisiae) [Source:HGNC Symbol;Acc:17874]	NA	NA	FALSE	NA	NA	FALSE
PROT006923_NP2	O00468-6	O00468-6_HUMAN	genoPC7	1255	0.8263	0.8288	0.4074	AGRN	agrin [Source:HGNC Symbol;Acc:329]	TRUE	TRUE	FALSE	TRUE	TRUE	FALSE
PROT004387_NP1	Q8TCF1	ZFAN1_HUMAN	genoPC7	1061	-0.9778	-0.8288	0.4074	ZFAND1	zinc finger, AN1-type domain 1 [Source:HGNC Symbol;Acc:25858]	TRUE	NA	FALSE	FALSE	NA	FALSE
PROT003530_NP1	Q14254	FLOT2_HUMAN	genoPC7	1252	0.8231	0.8287	0.4074	FLOT2	flotillin 2 [Source:HGNC Symbol;Acc:3758]	NA	NA	FALSE	NA	NA	FALSE
PROT007627_NP2	P05386	RLA1_HUMAN	genoPC9	1254	-0.7923	-0.8286	0.4075	RPLP1	ribosomal protein, large, P1 [Source:HGNC Symbol;Acc:10372]	NA	NA	TRUE	NA	NA	TRUE
PROT006551_NP2	E7EQ64;P07477	E7EQ64_HUMAN;TRY1_HUMAN	genoPC2	1239	-0.8531	-0.8284	0.4076	PRSS1	protease, serine, 1 (trypsin 1) [Source:HGNC Symbol;Acc:9475]	TRUE	NA	FALSE	TRUE	NA	FALSE
PROT014695_NP3	P80748	LV321_HUMAN	genoPC10	1208	0.8388	0.8283	0.4077	IGLV3-21	immunoglobulin lambda variable 3-21 [Source:HGNC Symbol;Acc:5905]	NA	NA	FALSE	NA	NA	FALSE
PROT002202_NP1	P15153	RAC2_HUMAN	genoPC2	1256	0.8474	0.8282	0.4077	RAC2	ras-related C3 botulinum toxin substrate 2 (rho family, small GTP binding protein Rac2) [Source:HGNC Symbol;Acc:9802]	TRUE	NA	FALSE	TRUE	NA	FALSE
PROT002477_NP1	P27348	1433T_HUMAN	genoPC1	1233	0.8454	0.828	0.4078	YWHAQ	tyrosine 3-monooxygenase/tryptophan 5-monooxygenase activation protein, theta [Source:HGNC Symbol;Acc:12854]	TRUE	FALSE	FALSE	TRUE	FALSE	FALSE
PROT007614_NP2	P05121	PAI1_HUMAN	genoPC10	1247	0.8277	0.8278	0.4079	SERPINE1	serpin peptidase inhibitor, clade E (nexin, plasminogen activator inhibitor type 1), member 1 [Source:HGNC Symbol;Acc:8583]	TRUE	TRUE	FALSE	TRUE	TRUE	FALSE
PROT017651_NP4	A0A6Q8PGA8;A0A6Q8PGI6;P41250	A0A6Q8PGA8_HUMAN;A0A6Q8PGI6_HUMAN;GARS_HUMAN	genoPC1	1083	-0.8948	-0.8277	0.408	GARS	glycyl-tRNA synthetase [Source:HGNC Symbol;Acc:4162]	NA	NA	FALSE	NA	NA	FALSE
PROT010708_NP2	Q9BZD6	TMG4_HUMAN	age	1133	0.001718	0.8277	0.408	PRRG4	proline rich Gla (G-carboxyglutamic acid) 4 (transmembrane) [Source:HGNC Symbol;Acc:30799]	FALSE	NA	FALSE	FALSE	NA	FALSE
PROT002208_NP1	P15311	EZRI_HUMAN	genoPC5	1256	0.8261	0.8277	0.408	EZR	ezrin [Source:HGNC Symbol;Acc:12691]	TRUE	TRUE	FALSE	FALSE	FALSE	FALSE
PROT027788_NP5	Q99542	MMP19_HUMAN	genoPC9	1256	0.802	0.8274	0.4082	MMP19	matrix metallopeptidase 19 [Source:HGNC Symbol;Acc:7165]	TRUE	NA	TRUE	TRUE	NA	TRUE
PROT016169_NP3	Q96IY4	CBPB2_HUMAN	genoPC9	1255	0.7968	0.8274	0.4082	CPB2	carboxypeptidase B2 (plasma) [Source:HGNC Symbol;Acc:2300]	TRUE	TRUE	TRUE	FALSE	TRUE	TRUE
PROT019575_NP4	P19971	TYPH_HUMAN	age	1185	0.001638	0.8271	0.4084	TYMP	thymidine phosphorylase [Source:HGNC Symbol;Acc:3148]	TRUE	FALSE	FALSE	FALSE	FALSE	FALSE
PROT003338_NP1	Q08431	MFGM_HUMAN	sex	1254	-0.0472	-0.8271	0.4084	MFGE8	milk fat globule-EGF factor 8 protein [Source:HGNC Symbol;Acc:7036]	TRUE	TRUE	FALSE	TRUE	TRUE	FALSE
PROT028740_NP5	Q9Y6L7	TLL2_HUMAN	genoPC8	1255	-0.8056	-0.8266	0.4086	TLL2	tolloid-like 2 [Source:HGNC Symbol;Acc:11844]	NA	NA	TRUE	NA	NA	FALSE
PROT017711_NP4	A0A7P0T7Z2;Q9Y6D5	A0A7P0T7Z2_HUMAN;BIG2_HUMAN	genoPC1	1026	-0.9432	-0.8266	0.4087	ARFGEF2	ADP-ribosylation factor guanine nucleotide-exchange factor 2 (brefeldin A-inhibited) [Source:HGNC Symbol;Acc:15853]	NA	NA	FALSE	NA	NA	FALSE
PROT008244_NP2	P28066	PSA5_HUMAN	genoPC9	1229	-0.8208	-0.8265	0.4087	PSMA5	proteasome (prosome, macropain) subunit, alpha type, 5 [Source:HGNC Symbol;Acc:9534]	TRUE	NA	FALSE	FALSE	NA	TRUE
PROT002468_NP1	P26572	MGAT1_HUMAN	sex	1256	-0.047	-0.8265	0.4087	MGAT1	mannosyl (alpha-1,3-)-glycoprotein beta-1,2-N-acetylglucosaminyltransferase [Source:HGNC Symbol;Acc:7044]	FALSE	NA	FALSE	FALSE	NA	FALSE
PROT019105_NP4	P04843	RPN1_HUMAN	genoPC6	1150	0.8346	0.8262	0.4088	RPN1	ribophorin I [Source:HGNC Symbol;Acc:10381]	TRUE	NA	FALSE	FALSE	NA	FALSE
PROT020060_NP4	P49006	MRP_HUMAN	genoPC5	1210	0.8408	0.8261	0.4089	MARCKSL1	MARCKS-like 1 [Source:HGNC Symbol;Acc:7142]	TRUE	NA	FALSE	FALSE	NA	FALSE
PROT022387_NP4	Q9HBI1	PARVB_HUMAN	genoPC4	1259	0.8224	0.8257	0.4091	PARVB	parvin, beta [Source:HGNC Symbol;Acc:14653]	NA	NA	FALSE	NA	NA	FALSE
PROT024830_NP5	P04066	FUCO_HUMAN	genoPC4	1202	-0.8794	-0.8256	0.4092	FUCA1	fucosidase, alpha-L- 1, tissue [Source:HGNC Symbol;Acc:4006]	NA	TRUE	TRUE	NA	TRUE	FALSE
PROT024612_NP5	O95428	PPN_HUMAN	genoPC3	1250	-0.826	-0.8256	0.4092	PAPLN	papilin, proteoglycan-like sulfated glycoprotein [Source:HGNC Symbol;Acc:19262]	TRUE	NA	FALSE	FALSE	NA	FALSE
PROT013336_NP3	P04217	A1BG_HUMAN	genoPC5	1255	0.8084	0.8256	0.4092	A1BG	alpha-1-B glycoprotein [Source:HGNC Symbol;Acc:5]	TRUE	TRUE	TRUE	TRUE	TRUE	TRUE
PROT019072_NP4	P03973	SLPI_HUMAN	genoPC7	1259	0.8105	0.8254	0.4093	SLPI	secretory leukocyte peptidase inhibitor [Source:HGNC Symbol;Acc:11092]	TRUE	NA	FALSE	FALSE	NA	FALSE
PROT005843_NP2	A0A096LPE2	A0A096LPE2_HUMAN	genoPC6	1257	-0.8209	-0.8253	0.4093	SAA2-SAA4	SAA2-SAA4 readthrough [Source:HGNC Symbol;Acc:39550]	NA	NA	FALSE	NA	NA	FALSE
PROT022461_NP4	Q9NR99	MXRA5_HUMAN	sex	1259	0.04661	0.8252	0.4094	MXRA5	matrix-remodelling associated 5 [Source:HGNC Symbol;Acc:7539]	NA	NA	FALSE	NA	NA	FALSE
PROT018670_NP4	O60814;P57053;P62807	H2B1C_HUMAN;H2B1K_HUMAN;H2BFS_HUMAN	genoPC2	1259	0.8302	0.8252	0.4094	HIST1H2BC	histone cluster 1, H2bc [Source:HGNC Symbol;Acc:4757]	NA	NA	TRUE	NA	NA	FALSE
PROT018361_NP4	K7ERI7;P35268	K7ERI7_HUMAN;RL22_HUMAN	genoPC10	1236	0.8262	0.8253	0.4094	RPL22	ribosomal protein L22 [Source:HGNC Symbol;Acc:10315]	NA	NA	FALSE	NA	NA	FALSE
PROT023840_NP5	E7EX17;P23588	E7EX17_HUMAN;IF4B_HUMAN	genoPC5	1160	-0.8418	-0.8249	0.4096	EIF4B	eukaryotic translation initiation factor 4B [Source:HGNC Symbol;Acc:3285]	TRUE	FALSE	FALSE	TRUE	TRUE	FALSE
PROT023738_NP5	C9JX88;P35998	C9JX88_HUMAN;PRS7_HUMAN	genoPC9	1092	-0.8727	-0.8247	0.4097	PSMC2	proteasome (prosome, macropain) 26S subunit, ATPase, 2 [Source:HGNC Symbol;Acc:9548]	NA	NA	FALSE	NA	NA	FALSE
PROT014810_NP3	Q06124-1	Q06124-1_HUMAN	genoPC8	1147	-0.9323	-0.8247	0.4097	PTPN11	protein tyrosine phosphatase, non-receptor type 11 [Source:HGNC Symbol;Acc:9644]	TRUE	NA	FALSE	TRUE	NA	FALSE
PROT026903_NP5	Q5VZU9	Q5VZU9_HUMAN	genoPC6	1235	0.8171	0.8246	0.4098	TPP2	tripeptidyl peptidase II [Source:HGNC Symbol;Acc:12016]	NA	NA	FALSE	NA	NA	FALSE
PROT009756_NP2	Q6UXB8	PI16_HUMAN	genoPC9	1250	-0.8119	-0.8245	0.4098	PI16	peptidase inhibitor 16 [Source:HGNC Symbol;Acc:21245]	NA	TRUE	FALSE	NA	TRUE	TRUE
PROT009014_NP2	Q02388	CO7A1_HUMAN	genoPC1	1251	0.8278	0.8245	0.4098	COL7A1	collagen, type VII, alpha 1 [Source:HGNC Symbol;Acc:2214]	NA	NA	FALSE	NA	NA	FALSE
PROT002435_NP1	P24593	IBP5_HUMAN	genoPC5	1256	0.8053	0.8245	0.4098	IGFBP5	insulin-like growth factor binding protein 5 [Source:HGNC Symbol;Acc:5474]	TRUE	NA	TRUE	TRUE	NA	FALSE
PROT022461_NP4	Q9NR99	MXRA5_HUMAN	genoPC9	1259	0.812	0.8244	0.4099	MXRA5	matrix-remodelling associated 5 [Source:HGNC Symbol;Acc:7539]	NA	NA	FALSE	NA	NA	FALSE
PROT019121_NP4	P05141	ADT2_HUMAN	genoPC3	1220	-0.8389	-0.8243	0.4099	SLC25A5	solute carrier family 25 (mitochondrial carrier; adenine nucleotide translocator), member 5 [Source:HGNC Symbol;Acc:10991]	NA	NA	FALSE	NA	NA	FALSE
PROT014740_NP3	Q01082	SPTB2_HUMAN	genoPC9	1238	-0.8194	-0.8243	0.4099	SPTBN1	spectrin, beta, non-erythrocytic 1 [Source:HGNC Symbol;Acc:11275]	NA	NA	FALSE	NA	NA	FALSE
PROT003353_NP1	Q09666	AHNK_HUMAN	genoPC7	1255	0.8058	0.8243	0.4099	AHNAK	AHNAK nucleoprotein [Source:HGNC Symbol;Acc:347]	NA	TRUE	TRUE	NA	TRUE	FALSE
PROT018479_NP4	O14791	APOL1_HUMAN	genoPC1	1259	-0.8094	-0.8241	0.41	APOL1	apolipoprotein L, 1 [Source:HGNC Symbol;Acc:618]	TRUE	TRUE	TRUE	TRUE	TRUE	FALSE
PROT004412_NP1	Q8TER0	SNED1_HUMAN	genoPC2	1256	0.8389	0.8241	0.41	SNED1	sushi, nidogen and EGF-like domains 1 [Source:HGNC Symbol;Acc:24696]	NA	TRUE	FALSE	NA	TRUE	FALSE
PROT003135_NP1	P62979	RS27A_HUMAN	genoPC6	1255	-0.8173	-0.8241	0.41	RPS27A	ribosomal protein S27a [Source:HGNC Symbol;Acc:10417]	FALSE	NA	FALSE	TRUE	NA	FALSE
PROT018097_NP4	E9PDY4;Q5SR44	E9PDY4_HUMAN;Q5SR44_HUMAN	sex	1079	0.05008	0.824	0.4101	CR1	complement component (3b/4b) receptor 1 (Knops blood group) [Source:HGNC Symbol;Acc:2334]	NA	NA	TRUE	NA	NA	FALSE
PROT002820_NP1	P49589-3	P49589-3_HUMAN	genoPC6	1246	-0.8158	-0.8238	0.4102	CARS	cysteinyl-tRNA synthetase [Source:HGNC Symbol;Acc:1493]	FALSE	NA	FALSE	TRUE	NA	FALSE
PROT001872_NP1	P05204	HMGN2_HUMAN	genoPC8	1173	-0.9279	-0.8239	0.4102	HMGN2	high mobility group nucleosomal binding domain 2 [Source:HGNC Symbol;Acc:4986]	NA	NA	FALSE	NA	NA	FALSE
PROT022461_NP4	Q9NR99	MXRA5_HUMAN	genoPC4	1259	0.8146	0.8236	0.4103	MXRA5	matrix-remodelling associated 5 [Source:HGNC Symbol;Acc:7539]	NA	NA	FALSE	NA	NA	FALSE
PROT009029_NP2	Q03167;Q03167-2	Q03167-2_HUMAN;TGBR3_HUMAN	sex	1214	0.04769	0.8236	0.4103	TGFBR3	transforming growth factor, beta receptor III [Source:HGNC Symbol;Acc:11774]	TRUE	TRUE	FALSE	TRUE	FALSE	FALSE
PROT002469_NP1	P26583	HMGB2_HUMAN	genoPC4	1224	-0.8252	-0.8237	0.4103	HMGB2	high mobility group box 2 [Source:HGNC Symbol;Acc:5000]	TRUE	NA	FALSE	FALSE	NA	FALSE
PROT022665_NP4	Q9UEW8	STK39_HUMAN	genoPC4	1077	0.9714	0.8234	0.4105	STK39	serine threonine kinase 39 [Source:HGNC Symbol;Acc:17717]	NA	NA	FALSE	NA	NA	FALSE
PROT017602_NP4	A0A499FJK2	A0A499FJK2_HUMAN	genoPC2	1259	-0.8421	-0.8233	0.4105	TGFB1	transforming growth factor, beta 1 [Source:HGNC Symbol;Acc:11766]	NA	NA	FALSE	NA	NA	FALSE
PROT016044_NP3	Q93096	TP4A1_HUMAN	genoPC5	1229	0.8231	0.8233	0.4105	PTP4A1	protein tyrosine phosphatase type IVA, member 1 [Source:HGNC Symbol;Acc:9634]	TRUE	NA	FALSE	FALSE	NA	FALSE
PROT004088_NP1	Q7Z406-6	Q7Z406-6_HUMAN	genoPC4	1210	0.8635	0.8233	0.4105	MYH14	myosin, heavy chain 14, non-muscle [Source:HGNC Symbol;Acc:23212]	NA	NA	TRUE	NA	NA	FALSE
PROT020005_NP4	P46109	CRKL_HUMAN	genoPC1	1178	0.8527	0.8232	0.4106	CRKL	v-crk avian sarcoma virus CT10 oncogene homolog-like [Source:HGNC Symbol;Acc:2363]	TRUE	FALSE	FALSE	TRUE	TRUE	FALSE
PROT019363_NP4	P11586	C1TC_HUMAN	genoPC5	1255	-0.8175	-0.823	0.4106	MTHFD1	methylenetetrahydrofolate dehydrogenase (NADP+ dependent) 1, methenyltetrahydrofolate cyclohydrolase, formyltetrahydrofolate synthetase [Source:HGNC Symbol;Acc:7432]	TRUE	NA	FALSE	TRUE	NA	FALSE
PROT009031_NP2	Q03252	LMNB2_HUMAN	genoPC8	1251	-0.7792	-0.8232	0.4106	LMNB2	lamin B2 [Source:HGNC Symbol;Acc:6638]	NA	TRUE	TRUE	NA	TRUE	TRUE
PROT007151_NP2	O60667-3	O60667-3_HUMAN	genoPC7	1171	-0.8364	-0.8229	0.4107	FAIM3	Fas apoptotic inhibitory molecule 3 [Source:HGNC Symbol;Acc:14315]	TRUE	NA	FALSE	FALSE	NA	FALSE
PROT006061_NP2	A0A3B3ITK0;P35442	A0A3B3ITK0_HUMAN;TSP2_HUMAN	genoPC7	1255	0.8213	0.8224	0.411	THBS2	thrombospondin 2 [Source:HGNC Symbol;Acc:11786]	TRUE	FALSE	FALSE	TRUE	TRUE	FALSE
PROT023999_NP5	G8JLB6;P31943	G8JLB6_HUMAN;HNRH1_HUMAN	genoPC7	1210	-0.8297	-0.8222	0.4111	HNRNPH1	heterogeneous nuclear ribonucleoprotein H1 (H) [Source:HGNC Symbol;Acc:5041]	TRUE	NA	FALSE	TRUE	NA	FALSE
PROT008346_NP2	P33151	CADH5_HUMAN	age	1254	-0.001574	-0.8223	0.4111	CDH5	cadherin 5, type 2 (vascular endothelium) [Source:HGNC Symbol;Acc:1764]	TRUE	TRUE	FALSE	TRUE	TRUE	FALSE
PROT000779_NP1	D6REX3	D6REX3_HUMAN	genoPC4	1082	-0.9239	-0.8223	0.4111	SEC31A	SEC31 homolog A (S. cerevisiae) [Source:HGNC Symbol;Acc:17052]	NA	NA	FALSE	NA	NA	FALSE
PROT008915_NP2	P68371	TBB4B_HUMAN	age	1255	-0.001577	-0.822	0.4112	TUBB4B	tubulin, beta 4B class IVb [Source:HGNC Symbol;Acc:20771]	NA	NA	FALSE	NA	NA	FALSE
PROT003084_NP1	P61981	1433G_HUMAN	genoPC2	1240	0.8376	0.8221	0.4112	YWHAG	tyrosine 3-monooxygenase/tryptophan 5-monooxygenase activation protein, gamma [Source:HGNC Symbol;Acc:12852]	NA	NA	FALSE	NA	NA	FALSE
PROT014811_NP3	Q06141	REG3A_HUMAN	genoPC3	1254	0.7935	0.8219	0.4113	REG3A	regenerating islet-derived 3 alpha [Source:HGNC Symbol;Acc:8601]	TRUE	TRUE	TRUE	TRUE	TRUE	FALSE
PROT007797_NP2	P0DP24	CALM2_HUMAN	age	1256	-0.00158	-0.8219	0.4113	CALM2	calmodulin 2 (phosphorylase kinase, delta) [Source:HGNC Symbol;Acc:1445]	NA	NA	FALSE	NA	NA	FALSE
PROT022321_NP4	Q9H4B7	TBB1_HUMAN	genoPC8	1259	0.817	0.8217	0.4114	TUBB1	tubulin, beta 1 class VI [Source:HGNC Symbol;Acc:16257]	NA	NA	FALSE	NA	NA	FALSE
PROT009113_NP2	Q0ZGT2	NEXN_HUMAN	genoPC10	1170	-0.8481	-0.8217	0.4114	NEXN	nexilin (F actin binding protein) [Source:HGNC Symbol;Acc:29557]	NA	FALSE	FALSE	NA	FALSE	FALSE
PROT024794_NP5	P02671	FIBA_HUMAN	genoPC5	1257	0.8205	0.8215	0.4115	FGA	fibrinogen alpha chain [Source:HGNC Symbol;Acc:3661]	#N/A	#N/A	#N/A	#N/A	#N/A	#N/A
PROT017009_NP3	Q9ULC4;Q9ULC4-3	MCTS1_HUMAN;Q9ULC4-3_HUMAN	genoPC3	1254	-0.823	-0.8215	0.4115	MCTS1	malignant T cell amplified sequence 1 [Source:HGNC Symbol;Acc:23357]	TRUE	TRUE	FALSE	TRUE	TRUE	FALSE
PROT003434_NP1	Q13283	G3BP1_HUMAN	genoPC8	1180	-0.8189	-0.8216	0.4115	G3BP1	GTPase activating protein (SH3 domain) binding protein 1 [Source:HGNC Symbol;Acc:30292]	FALSE	NA	FALSE	TRUE	NA	FALSE
PROT000599_NP1	A6NDG6	PGP_HUMAN	genoPC3	1255	-0.8132	-0.8216	0.4115	PGP	phosphoglycolate phosphatase [Source:HGNC Symbol;Acc:8909]	TRUE	NA	FALSE	TRUE	NA	TRUE
PROT022187_NP4	Q9BXN1	ASPN_HUMAN	genoPC1	1259	-0.8216	-0.8214	0.4116	ASPN	asporin [Source:HGNC Symbol;Acc:14872]	TRUE	TRUE	FALSE	TRUE	TRUE	FALSE
PROT007534_NP2	P02655	APOC2_HUMAN	age	1257	-0.001577	-0.8213	0.4116	APOC2	apolipoprotein C-II [Source:HGNC Symbol;Acc:609]	FALSE	NA	FALSE	TRUE	NA	FALSE
PROT002279_NP1	P18065	IBP2_HUMAN	genoPC5	1256	0.7839	0.8214	0.4116	IGFBP2	insulin-like growth factor binding protein 2, 36kDa [Source:HGNC Symbol;Acc:5471]	TRUE	TRUE	TRUE	TRUE	TRUE	FALSE
PROT001087_NP1	K7EK33;K7EQ55;Q96EP5	DAZP1_HUMAN;K7EK33_HUMAN;K7EQ55_HUMAN	genoPC7	1242	-0.8184	-0.8212	0.4117	DAZAP1	DAZ associated protein 1 [Source:HGNC Symbol;Acc:2683]	NA	NA	FALSE	NA	NA	FALSE
PROT026734_NP5	Q16822	PCKGM_HUMAN	genoPC3	1208	0.8405	0.821	0.4118	PCK2	phosphoenolpyruvate carboxykinase 2 (mitochondrial) [Source:HGNC Symbol;Acc:8725]	NA	NA	FALSE	NA	NA	FALSE
PROT014490_NP3	P55145	MANF_HUMAN	genoPC9	1253	-0.8154	-0.821	0.4118	MANF	mesencephalic astrocyte-derived neurotrophic factor [Source:HGNC Symbol;Acc:15461]	TRUE	FALSE	FALSE	FALSE	FALSE	FALSE
PROT014964_NP3	Q13492;Q13492-2;Q13492-5	PICAL_HUMAN;Q13492-2_HUMAN;Q13492-5_HUMAN	genoPC7	1240	-0.824	-0.8209	0.4119	PICALM	phosphatidylinositol binding clathrin assembly protein [Source:HGNC Symbol;Acc:15514]	NA	NA	FALSE	NA	NA	FALSE
PROT025731_NP5	P42785	PCP_HUMAN	genoPC5	1191	0.827	0.8207	0.412	PRCP	prolylcarboxypeptidase (angiotensinase C) [Source:HGNC Symbol;Acc:9344]	TRUE	TRUE	FALSE	TRUE	TRUE	FALSE
PROT005723_NP1	Q9Y6E2	5MP1_HUMAN	genoPC5	1013	-0.8745	-0.8205	0.4121	BZW2	basic leucine zipper and W2 domains 2 [Source:HGNC Symbol;Acc:18808]	NA	NA	FALSE	NA	NA	FALSE
PROT018387_NP4	O00151	PDLI1_HUMAN	genoPC5	1256	-0.8218	-0.8203	0.4122	PDLIM1	PDZ and LIM domain 1 [Source:HGNC Symbol;Acc:2067]	TRUE	NA	FALSE	TRUE	NA	FALSE
PROT008548_NP2	P48740	MASP1_HUMAN	genoPC7	1256	0.8113	0.8202	0.4122	MASP1	mannan-binding lectin serine peptidase 1 (C4/C2 activating component of Ra-reactive factor) [Source:HGNC Symbol;Acc:6901]	#N/A	#N/A	#N/A	#N/A	#N/A	#N/A
PROT006900_NP2	O00264	PGRC1_HUMAN	age	1253	-0.00158	-0.8202	0.4122	PGRMC1	progesterone receptor membrane component 1 [Source:HGNC Symbol;Acc:16090]	FALSE	NA	FALSE	TRUE	NA	FALSE
PROT025801_NP5	P48643	TCPE_HUMAN	genoPC8	1257	0.8145	0.8201	0.4123	CCT5	chaperonin containing TCP1, subunit 5 (epsilon) [Source:HGNC Symbol;Acc:1618]	TRUE	FALSE	FALSE	TRUE	TRUE	FALSE
PROT021107_NP4	Q5T5C7	Q5T5C7_HUMAN	genoPC8	1258	0.8047	0.8201	0.4123	SARS	seryl-tRNA synthetase [Source:HGNC Symbol;Acc:10537]	NA	NA	TRUE	NA	NA	FALSE
PROT024754_NP5	P01717	LV325_HUMAN	genoPC10	1108	0.86	0.82	0.4124	IGLV3-25	immunoglobulin lambda variable 3-25 [Source:HGNC Symbol;Acc:5908]	NA	NA	FALSE	NA	NA	FALSE
PROT016735_NP3	Q9NS28	RGS18_HUMAN	genoPC8	1181	0.92	0.8199	0.4124	RGS18	regulator of G-protein signaling 18 [Source:HGNC Symbol;Acc:14261]	TRUE	NA	FALSE	TRUE	NA	FALSE
PROT022860_NP4	Q9Y2S6	TMA7_HUMAN	genoPC10	1156	-0.8294	-0.8198	0.4125	TMA7	translation machinery associated 7 homolog (S. cerevisiae) [Source:HGNC Symbol;Acc:26932]	NA	NA	TRUE	NA	NA	FALSE
PROT002469_NP1	P26583	HMGB2_HUMAN	genoPC9	1224	0.8233	0.8197	0.4125	HMGB2	high mobility group box 2 [Source:HGNC Symbol;Acc:5000]	TRUE	NA	FALSE	FALSE	NA	FALSE
PROT001387_NP1	O60506	HNRPQ_HUMAN	genoPC8	1256	0.8115	0.8199	0.4125	SYNCRIP	synaptotagmin binding, cytoplasmic RNA interacting protein [Source:HGNC Symbol;Acc:16918]	TRUE	NA	FALSE	FALSE	NA	FALSE
PROT007755_NP2	P09429	HMGB1_HUMAN	age	1230	-0.001599	-0.8197	0.4126	HMGB1	high mobility group box 1 [Source:HGNC Symbol;Acc:4983]	TRUE	NA	FALSE	TRUE	NA	FALSE
PROT003568_NP1	Q14761	PTCA_HUMAN	genoPC6	1019	-0.8346	-0.8197	0.4126	PTPRCAP	protein tyrosine phosphatase, receptor type, C-associated protein [Source:HGNC Symbol;Acc:9667]	NA	NA	FALSE	NA	NA	FALSE
PROT013537_NP3	P0C0L5	CO4B_HUMAN	genoPC3	1255	-0.8094	-0.8195	0.4127	C4B	complement component 4B (Chido blood group) [Source:HGNC Symbol;Acc:1324]	NA	NA	FALSE	NA	NA	FALSE
PROT003830_NP1	Q5SW96	ARH_HUMAN	genoPC7	1067	0.8867	0.8194	0.4127	LDLRAP1	low density lipoprotein receptor adaptor protein 1 [Source:HGNC Symbol;Acc:18640]	TRUE	FALSE	FALSE	TRUE	TRUE	FALSE
PROT025759_NP5	P46459	NSF_HUMAN	genoPC2	1208	-0.8437	-0.8192	0.4128	NSF	N-ethylmaleimide-sensitive factor [Source:HGNC Symbol;Acc:8016]	TRUE	NA	FALSE	TRUE	NA	FALSE
PROT006536_NP2	D6RGG3	D6RGG3_HUMAN	genoPC10	1256	-0.8181	-0.8193	0.4128	COL12A1	collagen, type XII, alpha 1 [Source:HGNC Symbol;Acc:2188]	NA	NA	FALSE	NA	NA	FALSE
PROT006435_NP2	B7Z4G8	B7Z4G8_HUMAN	genoPC9	1253	0.8184	0.8192	0.4128	APLP1	amyloid beta (A4) precursor-like protein 1 [Source:HGNC Symbol;Acc:597]	NA	NA	FALSE	NA	NA	FALSE
PROT008815_NP2	P61201;P61201-2	CSN2_HUMAN;P61201-2_HUMAN	genoPC8	1130	0.852	0.8191	0.4129	COPS2	COP9 signalosome subunit 2 [Source:HGNC Symbol;Acc:30747]	TRUE	NA	FALSE	TRUE	NA	FALSE
PROT007106_NP2	O43852;O43852-3	CALU_HUMAN;O43852-3_HUMAN	genoPC10	1256	-0.8161	-0.8191	0.4129	CALU	calumenin [Source:HGNC Symbol;Acc:1458]	NA	NA	FALSE	NA	NA	FALSE
PROT020043_NP4	P48509	CD151_HUMAN	genoPC9	1121	-0.8809	-0.8189	0.413	CD151	CD151 molecule (Raph blood group) [Source:HGNC Symbol;Acc:1630]	NA	NA	FALSE	NA	NA	FALSE
PROT011224_NP2	Q9UK05	GDF2_HUMAN	genoPC6	1145	-0.8188	-0.8189	0.413	GDF2	growth differentiation factor 2 [Source:HGNC Symbol;Acc:4217]	TRUE	TRUE	TRUE	TRUE	TRUE	FALSE
PROT014111_NP3	P34096	RNAS4_HUMAN	sex	1255	-0.04599	-0.8186	0.4131	RNASE4	ribonuclease, RNase A family, 4 [Source:HGNC Symbol;Acc:10047]	TRUE	TRUE	TRUE	TRUE	FALSE	FALSE
PROT005029_NP1	Q9H251	CAD23_HUMAN	genoPC9	1134	0.8498	0.8187	0.4131	CDH23	cadherin-related 23 [Source:HGNC Symbol;Acc:13733]	NA	FALSE	FALSE	NA	FALSE	FALSE
PROT001255_NP1	O15145	ARPC3_HUMAN	genoPC9	1251	0.8106	0.8187	0.4131	ARPC3	actin related protein 2/3 complex, subunit 3, 21kDa [Source:HGNC Symbol;Acc:706]	TRUE	NA	FALSE	FALSE	NA	FALSE
PROT007979_NP2	P16150	LEUK_HUMAN	genoPC6	1167	-0.8161	-0.8185	0.4132	SPN	sialophorin [Source:HGNC Symbol;Acc:11249]	TRUE	NA	FALSE	FALSE	NA	FALSE
PROT027470_NP5	Q8WWZ8	OIT3_HUMAN	genoPC1	1257	-0.8237	-0.8182	0.4134	OIT3	oncoprotein induced transcript 3 [Source:HGNC Symbol;Acc:29953]	TRUE	NA	FALSE	TRUE	NA	FALSE
PROT014664_NP3	P68036	UB2L3_HUMAN	genoPC3	1254	-0.8195	-0.8183	0.4134	UBE2L3	ubiquitin-conjugating enzyme E2L 3 [Source:HGNC Symbol;Acc:12488]	TRUE	NA	FALSE	TRUE	NA	FALSE
PROT011671_NP3	A0A0C4DGV8;Q13214;Q13214-2	A0A0C4DGV8_HUMAN;Q13214-2_HUMAN;SEM3B_HUMAN	genoPC1	1254	-0.8222	-0.8181	0.4134	SEMA3B	sema domain, immunoglobulin domain (Ig), short basic domain, secreted, (semaphorin) 3B [Source:HGNC Symbol;Acc:10724]	TRUE	NA	FALSE	FALSE	NA	FALSE
PROT005910_NP2	A0A0C4DG17	A0A0C4DG17_HUMAN	genoPC6	1253	-0.8067	-0.8182	0.4134	RPSA	ribosomal protein SA [Source:HGNC Symbol;Acc:6502]	NA	NA	FALSE	NA	NA	TRUE
PROT014695_NP3	P80748	LV321_HUMAN	genoPC2	1208	0.8498	0.818	0.4135	IGLV3-21	immunoglobulin lambda variable 3-21 [Source:HGNC Symbol;Acc:5905]	NA	NA	FALSE	NA	NA	FALSE
PROT004355_NP1	Q8NFW8	NEUA_HUMAN	genoPC5	1138	-0.8457	-0.8181	0.4135	CMAS	cytidine monophosphate N-acetylneuraminic acid synthetase [Source:HGNC Symbol;Acc:18290]	NA	NA	FALSE	NA	NA	FALSE
PROT001310_NP1	O43314	VIP2_HUMAN	genoPC1	1093	0.8975	0.8179	0.4136	PPIP5K2	diphosphoinositol pentakisphosphate kinase 2 [Source:HGNC Symbol;Acc:29035]	NA	NA	FALSE	NA	NA	FALSE
PROT027199_NP5	Q8IUI8	CRLF3_HUMAN	genoPC7	1066	-0.9429	-0.8176	0.4137	CRLF3	cytokine receptor-like factor 3 [Source:HGNC Symbol;Acc:17177]	NA	NA	FALSE	NA	NA	FALSE
PROT011411_NP2	Q9Y4E8	UBP15_HUMAN	genoPC2	1254	-0.8347	-0.8177	0.4137	USP15	ubiquitin specific peptidase 15 [Source:HGNC Symbol;Acc:12613]	FALSE	NA	FALSE	TRUE	NA	FALSE
PROT021910_NP4	Q96HF1	SFRP2_HUMAN	genoPC8	1255	-0.7953	-0.8175	0.4138	SFRP2	secreted frizzled-related protein 2 [Source:HGNC Symbol;Acc:10777]	TRUE	NA	TRUE	TRUE	NA	FALSE
PROT022384_NP4	Q9HBH0	RHOF_HUMAN	genoPC10	1131	-0.8736	-0.8174	0.4139	RHOF	ras homolog family member F (in filopodia) [Source:HGNC Symbol;Acc:15703]	NA	NA	FALSE	NA	NA	FALSE
PROT020245_NP4	P55160	NCKPL_HUMAN	sex	1246	-0.04649	-0.8173	0.4139	NCKAP1L	NCK-associated protein 1-like [Source:HGNC Symbol;Acc:4862]	NA	NA	FALSE	NA	NA	FALSE
PROT013480_NP3	P08572	CO4A2_HUMAN	genoPC3	1254	0.8154	0.8171	0.414	COL4A2	collagen, type IV, alpha 2 [Source:HGNC Symbol;Acc:2203]	NA	NA	FALSE	NA	NA	FALSE
PROT022117_NP4	Q9BSJ8;Q9BSJ8-2	ESYT1_HUMAN;Q9BSJ8-2_HUMAN	genoPC6	1157	0.8254	0.817	0.4141	ESYT1	extended synaptotagmin-like protein 1 [Source:HGNC Symbol;Acc:29534]	NA	NA	FALSE	NA	NA	FALSE
PROT019747_NP4	P27986	P85A_HUMAN	genoPC4	1173	0.9286	0.817	0.4141	PIK3R1	phosphoinositide-3-kinase, regulatory subunit 1 (alpha) [Source:HGNC Symbol;Acc:8979]	TRUE	NA	FALSE	TRUE	NA	FALSE
PROT018361_NP4	K7ERI7;P35268	K7ERI7_HUMAN;RL22_HUMAN	genoPC1	1236	0.8257	0.817	0.4141	RPL22	ribosomal protein L22 [Source:HGNC Symbol;Acc:10315]	NA	NA	FALSE	NA	NA	FALSE
PROT008699_NP2	P53804	TTC3_HUMAN	genoPC3	1248	-0.8073	-0.8169	0.4141	TTC3	tetratricopeptide repeat domain 3 [Source:HGNC Symbol;Acc:12393]	NA	NA	TRUE	NA	NA	FALSE
PROT002934_NP1	P52943	CRIP2_HUMAN	genoPC9	1255	0.778	0.8166	0.4143	CRIP2	cysteine-rich protein 2 [Source:HGNC Symbol;Acc:2361]	TRUE	TRUE	TRUE	FALSE	TRUE	FALSE
PROT002111_NP1	P11940	PABP1_HUMAN	genoPC3	1256	-0.8069	-0.8167	0.4143	PABPC1	poly(A) binding protein, cytoplasmic 1 [Source:HGNC Symbol;Acc:8554]	NA	NA	TRUE	NA	NA	FALSE
PROT020505_NP4	Q01813	PFKAP_HUMAN	age	1259	0.001565	0.8165	0.4144	PFKP	phosphofructokinase, platelet [Source:HGNC Symbol;Acc:8878]	NA	NA	FALSE	NA	NA	FALSE
PROT020460_NP4	P84085	ARF5_HUMAN	genoPC8	1132	0.9245	0.8164	0.4144	ARF5	ADP-ribosylation factor 5 [Source:HGNC Symbol;Acc:658]	FALSE	NA	FALSE	FALSE	NA	FALSE
PROT015062_NP3	Q14624	ITIH4_HUMAN	genoPC10	1255	0.7699	0.8165	0.4144	ITIH4	inter-alpha-trypsin inhibitor heavy chain family, member 4 [Source:HGNC Symbol;Acc:6169]	TRUE	TRUE	TRUE	TRUE	TRUE	TRUE
PROT020157_NP4	P51659	DHB4_HUMAN	genoPC5	1217	-0.8191	-0.8163	0.4145	HSD17B4	hydroxysteroid (17-beta) dehydrogenase 4 [Source:HGNC Symbol;Acc:5213]	NA	NA	FALSE	NA	NA	FALSE
PROT015115_NP3	Q15126	PMVK_HUMAN	sex	1103	0.04944	0.8163	0.4145	PMVK	phosphomevalonate kinase [Source:HGNC Symbol;Acc:9141]	TRUE	FALSE	FALSE	TRUE	TRUE	FALSE
PROT008590_NP2	P49773	HINT1_HUMAN	genoPC3	1074	-0.8908	-0.8164	0.4145	HINT1	histidine triad nucleotide binding protein 1 [Source:HGNC Symbol;Acc:4912]	FALSE	NA	FALSE	TRUE	NA	FALSE
PROT023399_NP5	A0A6Q8PFJ0	A0A6Q8PFJ0_HUMAN	genoPC5	1253	-0.8024	-0.8161	0.4146	LMNA	lamin A/C [Source:HGNC Symbol;Acc:6636]	NA	NA	TRUE	NA	NA	FALSE
PROT010016_NP2	Q8N2S1-2	Q8N2S1-2_HUMAN	genoPC8	1255	0.8027	0.8161	0.4146	LTBP4	latent transforming growth factor beta binding protein 4 [Source:HGNC Symbol;Acc:6717]	TRUE	NA	FALSE	TRUE	NA	FALSE
PROT004635_NP1	Q96FZ7	CHMP6_HUMAN	genoPC9	1250	-0.8025	-0.816	0.4146	CHMP6	charged multivesicular body protein 6 [Source:HGNC Symbol;Acc:25675]	NA	FALSE	FALSE	NA	FALSE	TRUE
PROT024612_NP5	O95428	PPN_HUMAN	genoPC4	1250	-0.8166	-0.8159	0.4147	PAPLN	papilin, proteoglycan-like sulfated glycoprotein [Source:HGNC Symbol;Acc:19262]	TRUE	NA	FALSE	FALSE	NA	FALSE
PROT021990_NP4	Q96QR1	SG3A1_HUMAN	genoPC4	1248	0.8448	0.8159	0.4147	SCGB3A1	secretoglobin, family 3A, member 1 [Source:HGNC Symbol;Acc:18384]	TRUE	TRUE	FALSE	TRUE	TRUE	FALSE
PROT021832_NP4	Q96AP7	ESAM_HUMAN	genoPC2	1080	0.9639	0.8157	0.4149	ESAM	endothelial cell adhesion molecule [Source:HGNC Symbol;Acc:17474]	TRUE	TRUE	FALSE	TRUE	TRUE	FALSE
PROT017505_NP4	A0A2R8Y5P9	A0A2R8Y5P9_HUMAN	genoPC7	1253	0.8149	0.8155	0.4149	SHROOM3	shroom family member 3 [Source:HGNC Symbol;Acc:30422]	NA	NA	FALSE	NA	NA	FALSE
PROT015779_NP3	Q8N428	GLT16_HUMAN	genoPC4	1252	0.8109	0.8156	0.4149	GALNT16	UDP-N-acetyl-alpha-D-galactosamine:polypeptide N-acetylgalactosaminyltransferase 16 [Source:HGNC Symbol;Acc:23233]	TRUE	NA	FALSE	TRUE	NA	FALSE
PROT008310_NP2	P30990	NEUT_HUMAN	sex	1250	-0.04674	-0.8156	0.4149	NTS	neurotensin [Source:HGNC Symbol;Acc:8038]	TRUE	NA	FALSE	FALSE	NA	FALSE
PROT024895_NP5	P05771-2	P05771-2_HUMAN	genoPC6	1207	0.818	0.8152	0.4151	PRKCB	protein kinase C, beta [Source:HGNC Symbol;Acc:9395]	TRUE	NA	FALSE	FALSE	NA	FALSE
PROT004293_NP1	Q8N697	S15A4_HUMAN	genoPC7	1241	0.8131	0.8152	0.4151	SLC15A4	solute carrier family 15 (oligopeptide transporter), member 4 [Source:HGNC Symbol;Acc:23090]	NA	NA	FALSE	NA	NA	FALSE
PROT020777_NP4	Q14165	MLEC_HUMAN	genoPC8	1136	0.8368	0.815	0.4152	MLEC	malectin [Source:HGNC Symbol;Acc:28973]	TRUE	NA	FALSE	TRUE	NA	FALSE
PROT014723_NP3	Q00013	EM55_HUMAN	genoPC7	1255	0.8111	0.815	0.4152	MPP1	membrane protein, palmitoylated 1, 55kDa [Source:HGNC Symbol;Acc:7219]	NA	NA	FALSE	NA	NA	FALSE
PROT013409_NP3	P06730-3	P06730-3_HUMAN	genoPC2	1231	-0.8391	-0.815	0.4152	EIF4E	eukaryotic translation initiation factor 4E [Source:HGNC Symbol;Acc:3287]	TRUE	TRUE	FALSE	TRUE	TRUE	FALSE
PROT011182_NP2	Q9UHG2	PCS1N_HUMAN	genoPC4	1255	-0.8075	-0.815	0.4152	PCSK1N	proprotein convertase subtilisin/kexin type 1 inhibitor [Source:HGNC Symbol;Acc:17301]	TRUE	NA	FALSE	FALSE	NA	FALSE
PROT000823_NP1	E7EV99;P35611	ADDA_HUMAN;E7EV99_HUMAN	genoPC4	1229	-0.8117	-0.8151	0.4152	ADD1	adducin 1 (alpha) [Source:HGNC Symbol;Acc:243]	NA	TRUE	FALSE	NA	TRUE	FALSE
PROT017161_NP3	Q9Y490	TLN1_HUMAN	genoPC10	1255	-0.8092	-0.815	0.4153	TLN1	talin 1 [Source:HGNC Symbol;Acc:11845]	NA	NA	FALSE	NA	NA	FALSE
PROT003594_NP1	Q15056	IF4H_HUMAN	genoPC9	1247	-0.7972	-0.8149	0.4153	EIF4H	eukaryotic translation initiation factor 4H [Source:HGNC Symbol;Acc:12741]	TRUE	NA	TRUE	FALSE	NA	FALSE
PROT016671_NP3	Q9NPA2	MMP25_HUMAN	genoPC7	1217	0.8219	0.8148	0.4154	MMP25	matrix metallopeptidase 25 [Source:HGNC Symbol;Acc:14246]	NA	NA	FALSE	NA	NA	FALSE
PROT010328_NP2	Q96AT9	RPE_HUMAN	genoPC4	1226	-0.8468	-0.8146	0.4154	RPE	ribulose-5-phosphate-3-epimerase [Source:HGNC Symbol;Acc:10293]	TRUE	FALSE	FALSE	FALSE	TRUE	FALSE
PROT007229_NP2	O75487	GPC4_HUMAN	genoPC10	1030	-0.905	-0.8146	0.4155	GPC4	glypican 4 [Source:HGNC Symbol;Acc:4452]	TRUE	NA	FALSE	FALSE	NA	FALSE
PROT002218_NP1	P15880	RS2_HUMAN	age	1212	-0.001592	-0.8146	0.4155	RPS2	ribosomal protein S2 [Source:HGNC Symbol;Acc:10404]	NA	NA	FALSE	NA	NA	FALSE
PROT001539_NP1	O94812	BAIP3_HUMAN	genoPC9	1255	0.8099	0.8145	0.4155	BAIAP3	BAI1-associated protein 3 [Source:HGNC Symbol;Acc:948]	NA	NA	FALSE	NA	NA	FALSE
PROT020419_NP4	P68133	ACTS_HUMAN	genoPC2	1242	0.854	0.8143	0.4156	ACTA1	actin, alpha 1, skeletal muscle [Source:HGNC Symbol;Acc:129]	NA	NA	FALSE	NA	NA	FALSE
PROT017009_NP3	Q9ULC4;Q9ULC4-3	MCTS1_HUMAN;Q9ULC4-3_HUMAN	genoPC8	1254	0.8143	0.8143	0.4156	MCTS1	malignant T cell amplified sequence 1 [Source:HGNC Symbol;Acc:23357]	TRUE	TRUE	FALSE	TRUE	TRUE	FALSE
PROT009126_NP2	Q12797-3	Q12797-3_HUMAN	genoPC10	1254	0.7609	0.8142	0.4157	ASPH	aspartate beta-hydroxylase [Source:HGNC Symbol;Acc:757]	TRUE	NA	TRUE	FALSE	NA	TRUE
PROT020939_NP4	Q15907	RB11B_HUMAN	genoPC9	1206	-0.8336	-0.814	0.4158	RAB11B	RAB11B, member RAS oncogene family [Source:HGNC Symbol;Acc:9761]	NA	NA	FALSE	NA	NA	FALSE
PROT006127_NP2	A0A669KB41;A0A669KBH5;E7EPV7;P37840;P37840-2	A0A669KB41_HUMAN;A0A669KBH5_HUMAN;E7EPV7_HUMAN;P37840-2_HUMAN;SYUA_HUMAN	genoPC6	1256	-0.8018	-0.8141	0.4158	SNCA	synuclein, alpha (non A4 component of amyloid precursor) [Source:HGNC Symbol;Acc:11138]	TRUE	FALSE	TRUE	TRUE	TRUE	FALSE
PROT014811_NP3	Q06141	REG3A_HUMAN	genoPC7	1254	-0.786	-0.8138	0.4159	REG3A	regenerating islet-derived 3 alpha [Source:HGNC Symbol;Acc:8601]	TRUE	TRUE	TRUE	TRUE	TRUE	FALSE
PROT009360_NP2	Q15121;Q15121-2	PEA15_HUMAN;Q15121-2_HUMAN	genoPC10	1179	0.8133	0.8139	0.4159	PEA15	phosphoprotein enriched in astrocytes 15 [Source:HGNC Symbol;Acc:8822]	TRUE	NA	TRUE	TRUE	NA	FALSE
PROT011320_NP2	Q9Y240	CLC11_HUMAN	genoPC2	1256	-0.8184	-0.8136	0.416	CLEC11A	C-type lectin domain family 11, member A [Source:HGNC Symbol;Acc:10576]	TRUE	TRUE	FALSE	TRUE	TRUE	FALSE
PROT001602_NP1	O95445	APOM_HUMAN	genoPC7	1256	0.8029	0.8136	0.416	APOM	apolipoprotein M [Source:HGNC Symbol;Acc:13916]	TRUE	TRUE	FALSE	TRUE	TRUE	FALSE
PROT001812_NP1	P03956	MMP1_HUMAN	genoPC6	1245	0.7992	0.8135	0.4161	MMP1	matrix metallopeptidase 1 (interstitial collagenase) [Source:HGNC Symbol;Acc:7155]	TRUE	TRUE	TRUE	TRUE	FALSE	FALSE
PROT001077_NP1	J3QRS3;O14950;P19105	J3QRS3_HUMAN;ML12A_HUMAN;ML12B_HUMAN	genoPC6	1256	0.8062	0.8133	0.4162	MYL12A	myosin, light chain 12A, regulatory, non-sarcomeric [Source:HGNC Symbol;Acc:16701]	NA	NA	FALSE	NA	NA	FALSE
PROT023809_NP5	E7EQ29	E7EQ29_HUMAN	genoPC10	1181	0.8319	0.8131	0.4163	GLB1	galactosidase, beta 1 [Source:HGNC Symbol;Acc:4298]	NA	NA	FALSE	NA	NA	FALSE
PROT021691_NP4	Q8WUJ3	CEMIP_HUMAN	genoPC10	1259	0.8082	0.8131	0.4163	KIAA1199	KIAA1199 [Source:HGNC Symbol;Acc:29213]	NA	NA	FALSE	NA	NA	FALSE
PROT021360_NP4	Q7Z5L7;Q7Z5L7-2;Q7Z5L7-3	PODN_HUMAN;Q7Z5L7-2_HUMAN;Q7Z5L7-3_HUMAN	age	1257	0.001567	0.8132	0.4163	PODN	podocan [Source:HGNC Symbol;Acc:23174]	NA	NA	FALSE	NA	NA	FALSE
PROT008193_NP2	P24855	DNAS1_HUMAN	genoPC1	1236	0.8328	0.8131	0.4163	DNASE1	deoxyribonuclease I [Source:HGNC Symbol;Acc:2956]	NA	NA	FALSE	NA	NA	FALSE
PROT000367_NP1	A0A5H1ZRQ2	A0A5H1ZRQ2_HUMAN	age	1247	-0.001551	-0.8132	0.4163	DDX17	DEAD (Asp-Glu-Ala-Asp) box helicase 17 [Source:HGNC Symbol;Acc:2740]	NA	NA	FALSE	NA	NA	TRUE
PROT008445_NP2	P41159	LEP_HUMAN	genoPC9	1203	0.7576	0.8129	0.4164	LEP	leptin [Source:HGNC Symbol;Acc:6553]	TRUE	TRUE	FALSE	TRUE	TRUE	TRUE
PROT002239_NP1	P16452-2	P16452-2_HUMAN	genoPC7	1255	0.808	0.8129	0.4164	EPB42	erythrocyte membrane protein band 4.2 [Source:HGNC Symbol;Acc:3381]	NA	NA	FALSE	NA	NA	FALSE
PROT025287_NP5	P17980;R4GNH3	PRS6A_HUMAN;R4GNH3_HUMAN	genoPC7	1229	-0.8097	-0.8128	0.4165	PSMC3	proteasome (prosome, macropain) 26S subunit, ATPase, 3 [Source:HGNC Symbol;Acc:9549]	NA	TRUE	FALSE	NA	TRUE	TRUE
PROT013229_NP3	P01344-3	P01344-3_HUMAN	genoPC4	1255	-0.7991	-0.8128	0.4165	IGF2	insulin-like growth factor 2 (somatomedin A) [Source:HGNC Symbol;Acc:5466]	TRUE	NA	FALSE	TRUE	NA	TRUE
PROT001681_NP1	P00491	PNPH_HUMAN	genoPC3	1210	-0.825	-0.8126	0.4166	PNP	purine nucleoside phosphorylase [Source:HGNC Symbol;Acc:7892]	TRUE	NA	FALSE	TRUE	NA	FALSE
PROT024716_NP5	P01031	CO5_HUMAN	genoPC9	1257	-0.7989	-0.8125	0.4167	C5	complement component 5 [Source:HGNC Symbol;Acc:1331]	TRUE	TRUE	FALSE	TRUE	TRUE	FALSE
PROT020784_NP4	Q14213	IL27B_HUMAN	genoPC6	1256	-0.8031	-0.8125	0.4167	EBI3	Epstein-Barr virus induced 3 [Source:HGNC Symbol;Acc:3129]	TRUE	NA	FALSE	TRUE	NA	FALSE
PROT016683_NP3	Q9NQ38-3	Q9NQ38-3_HUMAN	genoPC10	1255	0.7954	0.8125	0.4167	SPINK5	serine peptidase inhibitor, Kazal type 5 [Source:HGNC Symbol;Acc:15464]	TRUE	TRUE	TRUE	TRUE	TRUE	FALSE
PROT010830_NP2	Q9H6Q3	SLAP2_HUMAN	sex	1198	0.04739	0.8124	0.4167	SLA2	Src-like-adaptor 2 [Source:HGNC Symbol;Acc:17329]	NA	TRUE	FALSE	NA	TRUE	FALSE
PROT008848_NP2	P62256	UBE2H_HUMAN	genoPC5	1207	-0.9372	-0.8124	0.4167	UBE2H	ubiquitin-conjugating enzyme E2H [Source:HGNC Symbol;Acc:12484]	NA	NA	FALSE	NA	NA	FALSE
PROT003818_NP1	Q5QPM7;Q92530	PSMF1_HUMAN;Q5QPM7_HUMAN	genoPC1	1017	0.8954	0.8125	0.4167	PSMF1	proteasome (prosome, macropain) inhibitor subunit 1 (PI31) [Source:HGNC Symbol;Acc:9571]	NA	NA	FALSE	NA	NA	FALSE
PROT001437_NP1	O75116	ROCK2_HUMAN	sex	1251	0.04644	0.8123	0.4168	ROCK2	Rho-associated, coiled-coil containing protein kinase 2 [Source:HGNC Symbol;Acc:10252]	TRUE	NA	FALSE	TRUE	NA	FALSE
PROT009138_NP2	Q12907	LMAN2_HUMAN	genoPC5	1239	-0.8148	-0.8121	0.4169	LMAN2	lectin, mannose-binding 2 [Source:HGNC Symbol;Acc:16986]	TRUE	NA	FALSE	TRUE	NA	FALSE
PROT002550_NP1	P30613	KPYR_HUMAN	genoPC9	1212	-0.8153	-0.8121	0.4169	PKLR	pyruvate kinase, liver and RBC [Source:HGNC Symbol;Acc:9020]	TRUE	FALSE	FALSE	TRUE	TRUE	FALSE
PROT010280_NP2	Q92973	TNPO1_HUMAN	genoPC7	1129	-0.8412	-0.8118	0.4171	TNPO1	transportin 1 [Source:HGNC Symbol;Acc:6401]	NA	NA	FALSE	NA	NA	FALSE
PROT008045_NP2	P18827	SDC1_HUMAN	genoPC8	1233	0.802	0.8117	0.4171	SDC1	syndecan 1 [Source:HGNC Symbol;Acc:10658]	NA	TRUE	FALSE	NA	TRUE	FALSE
PROT010387_NP2	Q96FW1	OTUB1_HUMAN	genoPC7	1160	-0.8212	-0.8116	0.4172	OTUB1	OTU domain, ubiquitin aldehyde binding 1 [Source:HGNC Symbol;Acc:23077]	NA	NA	TRUE	NA	NA	FALSE
PROT002469_NP1	P26583	HMGB2_HUMAN	genoPC5	1224	0.8176	0.8116	0.4172	HMGB2	high mobility group box 2 [Source:HGNC Symbol;Acc:5000]	TRUE	NA	FALSE	FALSE	NA	FALSE
PROT000060_NP1	A0A087WY55;Q9NP79	A0A087WY55_HUMAN;VTA1_HUMAN	genoPC10	1244	0.8125	0.8116	0.4172	VTA1	vesicle (multivesicular body) trafficking 1 [Source:HGNC Symbol;Acc:20954]	TRUE	TRUE	FALSE	TRUE	FALSE	FALSE
PROT018312_NP4	J3KN16	J3KN16_HUMAN	genoPC10	1039	0.8981	0.8114	0.4173	KIAA0368	KIAA0368 [Source:HGNC Symbol;Acc:29020]	NA	NA	FALSE	NA	NA	TRUE
PROT011531_NP3	A0A075B6S2	KVD29_HUMAN	genoPC7	1164	-0.8729	-0.8114	0.4173	IGKV2D-29	immunoglobulin kappa variable 2D-29 [Source:HGNC Symbol;Acc:5800]	NA	NA	FALSE	NA	NA	FALSE
PROT006746_NP2	H0Y938;H0YAC7;P35606	COPB2_HUMAN;H0Y938_HUMAN;H0YAC7_HUMAN	genoPC3	1043	-0.8796	-0.8115	0.4173	COPB2	coatomer protein complex, subunit beta 2 (beta prime) [Source:HGNC Symbol;Acc:2232]	NA	FALSE	FALSE	NA	TRUE	FALSE
PROT001773_NP1	P02461	CO3A1_HUMAN	genoPC7	1107	0.8278	0.8114	0.4173	COL3A1	collagen, type III, alpha 1 [Source:HGNC Symbol;Acc:2201]	TRUE	FALSE	FALSE	TRUE	TRUE	TRUE
PROT010898_NP2	Q9HCU0	CD248_HUMAN	genoPC4	1254	-0.8059	-0.8112	0.4174	CD248	CD248 molecule, endosialin [Source:HGNC Symbol;Acc:18219]	TRUE	TRUE	FALSE	FALSE	FALSE	FALSE
PROT007454_NP2	P01011	AACT_HUMAN	genoPC3	1256	0.811	0.8112	0.4174	SERPINA3	serpin peptidase inhibitor, clade A (alpha-1 antiproteinase, antitrypsin), member 3 [Source:HGNC Symbol;Acc:16]	TRUE	TRUE	FALSE	TRUE	TRUE	FALSE
PROT019747_NP4	P27986	P85A_HUMAN	genoPC1	1173	-0.8292	-0.8111	0.4175	PIK3R1	phosphoinositide-3-kinase, regulatory subunit 1 (alpha) [Source:HGNC Symbol;Acc:8979]	TRUE	NA	FALSE	TRUE	NA	FALSE
PROT022093_NP4	Q9BQB4	SOST_HUMAN	genoPC6	1257	-0.7711	-0.8109	0.4176	SOST	sclerostin [Source:HGNC Symbol;Acc:13771]	TRUE	TRUE	TRUE	TRUE	TRUE	TRUE
PROT012535_NP3	H3BV55;O15305	H3BV55_HUMAN;PMM2_HUMAN	genoPC3	1105	-0.8582	-0.8108	0.4176	PMM2	phosphomannomutase 2 [Source:HGNC Symbol;Acc:9115]	TRUE	TRUE	FALSE	FALSE	TRUE	FALSE
PROT010622_NP2	Q9BTY2	FUCO2_HUMAN	genoPC6	1253	0.7849	0.8106	0.4177	FUCA2	fucosidase, alpha-L- 2, plasma [Source:HGNC Symbol;Acc:4008]	NA	NA	TRUE	NA	NA	FALSE
PROT002095_NP1	P11277-2	P11277-2_HUMAN	genoPC3	1253	0.807	0.8107	0.4177	SPTB	spectrin, beta, erythrocytic [Source:HGNC Symbol;Acc:11274]	NA	NA	FALSE	NA	NA	FALSE
PROT010231_NP2	Q92539	LPIN2_HUMAN	genoPC6	1089	0.8229	0.8105	0.4179	LPIN2	lipin 2 [Source:HGNC Symbol;Acc:14450]	NA	NA	FALSE	NA	NA	FALSE
PROT009241_NP2	Q13790	APOF_HUMAN	genoPC3	1256	-0.7613	-0.8104	0.4179	APOF	apolipoprotein F [Source:HGNC Symbol;Acc:615]	TRUE	TRUE	FALSE	TRUE	TRUE	TRUE
PROT006533_NP2	D6RF35	D6RF35_HUMAN	genoPC8	1256	0.7927	0.8103	0.4179	GC	group-specific component (vitamin D binding protein) [Source:HGNC Symbol;Acc:4187]	NA	NA	TRUE	NA	NA	TRUE
PROT005224_NP1	Q9NRY5	F1142_HUMAN	genoPC7	1248	0.8059	0.8103	0.4179	FAM114A2	family with sequence similarity 114, member A2 [Source:HGNC Symbol;Acc:1333]	NA	NA	FALSE	NA	NA	FALSE
PROT000272_NP1	A0A2R8YG42	A0A2R8YG42_HUMAN	genoPC10	1017	-0.9173	-0.8104	0.4179	ARHGEF7	Rho guanine nucleotide exchange factor (GEF) 7 [Source:HGNC Symbol;Acc:15607]	NA	NA	FALSE	NA	NA	FALSE
PROT024794_NP5	P02671	FIBA_HUMAN	genoPC9	1257	0.8079	0.8102	0.418	FGA	fibrinogen alpha chain [Source:HGNC Symbol;Acc:3661]	#N/A	#N/A	#N/A	#N/A	#N/A	#N/A
PROT004734_NP1	Q96QV1	HHIP_HUMAN	genoPC5	1177	-0.8335	-0.8102	0.418	HHIP	hedgehog interacting protein [Source:HGNC Symbol;Acc:14866]	TRUE	NA	FALSE	TRUE	NA	FALSE
PROT011782_NP3	A0A2U3TZE7;O43405	A0A2U3TZE7_HUMAN;COCH_HUMAN	genoPC8	1251	-0.8089	-0.8099	0.4181	COCH	cochlin [Source:HGNC Symbol;Acc:2180]	TRUE	TRUE	FALSE	TRUE	TRUE	FALSE
PROT005224_NP1	Q9NRY5	F1142_HUMAN	age	1248	-0.001553	-0.8098	0.4182	FAM114A2	family with sequence similarity 114, member A2 [Source:HGNC Symbol;Acc:1333]	NA	NA	FALSE	NA	NA	FALSE
PROT002076_NP1	P11021	BIP_HUMAN	genoPC8	1256	-0.8022	-0.8099	0.4182	HSPA5	heat shock 70kDa protein 5 (glucose-regulated protein, 78kDa) [Source:HGNC Symbol;Acc:5238]	TRUE	NA	FALSE	FALSE	NA	FALSE
PROT001828_NP1	P04196	HRG_HUMAN	genoPC1	1256	-0.8172	-0.8098	0.4182	HRG	histidine-rich glycoprotein [Source:HGNC Symbol;Acc:5181]	TRUE	TRUE	FALSE	TRUE	TRUE	FALSE
PROT002011_NP1	P09529	INHBB_HUMAN	genoPC1	1255	0.7956	0.8096	0.4183	INHBB	inhibin, beta B [Source:HGNC Symbol;Acc:6067]	TRUE	TRUE	TRUE	TRUE	TRUE	TRUE
PROT020373_NP4	P62701	RS4X_HUMAN	genoPC3	1056	-0.8935	-0.8095	0.4184	RPS4X	ribosomal protein S4, X-linked [Source:HGNC Symbol;Acc:10424]	TRUE	NA	FALSE	TRUE	NA	FALSE
PROT016628_NP3	Q9HB71	CYBP_HUMAN	genoPC8	1252	0.8053	0.8094	0.4184	CACYBP	calcyclin binding protein [Source:HGNC Symbol;Acc:30423]	TRUE	TRUE	FALSE	FALSE	TRUE	FALSE
PROT008117_NP2	P21810	PGS1_HUMAN	sex	1255	-0.04627	-0.8095	0.4184	BGN	biglycan [Source:HGNC Symbol;Acc:1044]	TRUE	TRUE	FALSE	FALSE	TRUE	FALSE
PROT002473_NP1	P27105	STOM_HUMAN	genoPC7	1256	-0.8043	-0.8093	0.4185	STOM	stomatin [Source:HGNC Symbol;Acc:3383]	TRUE	NA	FALSE	FALSE	NA	FALSE
PROT001845_NP1	P04839	CY24B_HUMAN	genoPC8	1223	-0.8101	-0.8093	0.4185	CYBB	cytochrome b-245, beta polypeptide [Source:HGNC Symbol;Acc:2578]	NA	NA	FALSE	NA	NA	FALSE
PROT014616_NP3	P62330	ARF6_HUMAN	genoPC6	1254	-0.8025	-0.809	0.4187	ARF6	ADP-ribosylation factor 6 [Source:HGNC Symbol;Acc:659]	TRUE	TRUE	FALSE	TRUE	TRUE	FALSE
PROT020056_NP4	P48745	CCN3_HUMAN	genoPC4	1251	-0.7976	-0.8088	0.4188	NOV	nephroblastoma overexpressed [Source:HGNC Symbol;Acc:7885]	TRUE	TRUE	TRUE	FALSE	FALSE	FALSE
PROT007089_NP2	O43681	GET3_HUMAN	age	1255	-0.00155	-0.8088	0.4188	ASNA1	arsA arsenite transporter, ATP-binding, homolog 1 (bacterial) [Source:HGNC Symbol;Acc:752]	TRUE	FALSE	FALSE	TRUE	FALSE	FALSE
PROT006970_NP2	O14773	TPP1_HUMAN	genoPC6	1082	-1.012	-0.8087	0.4188	TPP1	tripeptidyl peptidase I [Source:HGNC Symbol;Acc:2073]	TRUE	TRUE	FALSE	TRUE	TRUE	FALSE
PROT019730_NP4	P26640	SYVC_HUMAN	genoPC6	1173	-0.8068	-0.8086	0.4189	VARS	valyl-tRNA synthetase [Source:HGNC Symbol;Acc:12651]	TRUE	NA	FALSE	TRUE	NA	FALSE
PROT025816_NP5	P49189-3	P49189-3_HUMAN	genoPC10	1244	0.8029	0.8084	0.419	ALDH9A1	aldehyde dehydrogenase 9 family, member A1 [Source:HGNC Symbol;Acc:412]	NA	NA	FALSE	NA	NA	FALSE
PROT008741_NP2	P55209	NP1L1_HUMAN	genoPC7	1256	-0.8044	-0.8081	0.4192	NAP1L1	nucleosome assembly protein 1-like 1 [Source:HGNC Symbol;Acc:7637]	TRUE	NA	FALSE	TRUE	NA	FALSE
PROT003126_NP1	P62873	GBB1_HUMAN	genoPC5	1256	-0.8041	-0.8081	0.4192	GNB1	guanine nucleotide binding protein (G protein), beta polypeptide 1 [Source:HGNC Symbol;Acc:4396]	NA	NA	FALSE	NA	NA	FALSE
PROT001280_NP1	O15400;O15400-2	O15400-2_HUMAN;STX7_HUMAN	genoPC3	1241	0.8109	0.8081	0.4192	STX7	syntaxin 7 [Source:HGNC Symbol;Acc:11442]	TRUE	FALSE	FALSE	FALSE	TRUE	FALSE
PROT006543_NP2	E5RIW3;E5RJD8;O75347	E5RIW3_HUMAN;E5RJD8_HUMAN;TBCA_HUMAN	genoPC7	1245	-0.8123	-0.8078	0.4193	TBCA	tubulin folding cofactor A [Source:HGNC Symbol;Acc:11579]	TRUE	FALSE	FALSE	TRUE	TRUE	FALSE
PROT010892_NP2	Q9HCL0;Q9HCL0-2	PCD18_HUMAN;Q9HCL0-2_HUMAN	genoPC2	1187	-0.8736	-0.8077	0.4194	PCDH18	protocadherin 18 [Source:HGNC Symbol;Acc:14268]	NA	NA	FALSE	NA	NA	FALSE
PROT006610_NP2	E9PHZ5	E9PHZ5_HUMAN	genoPC3	1255	0.7742	0.8078	0.4194	CTSB	cathepsin B [Source:HGNC Symbol;Acc:2527]	NA	NA	TRUE	NA	NA	TRUE
PROT007234_NP2	O75531	BAF_HUMAN	genoPC10	1252	-0.804	-0.8073	0.4196	BANF1	barrier to autointegration factor 1 [Source:HGNC Symbol;Acc:17397]	NA	NA	FALSE	NA	NA	FALSE
PROT005081_NP1	Q9H6X2	ANTR1_HUMAN	genoPC7	1256	-0.7938	-0.8074	0.4196	ANTXR1	anthrax toxin receptor 1 [Source:HGNC Symbol;Acc:21014]	TRUE	NA	FALSE	TRUE	NA	TRUE
PROT017261_NP4	A0A024R8Y9	A0A024R8Y9_HUMAN	genoPC5	1259	-0.8041	-0.8072	0.4197	.	.	NA	NA	FALSE	NA	NA	FALSE
PROT015391_NP3	Q5VYS8	TUT7_HUMAN	sex	1221	0.04674	0.8072	0.4197	ZCCHC6	zinc finger, CCHC domain containing 6 [Source:HGNC Symbol;Acc:25817]	NA	NA	FALSE	NA	NA	FALSE
PROT024755_NP5	P01718	LV327_HUMAN	age	1257	0.001544	0.807	0.4198	IGLV3-27	immunoglobulin lambda variable 3-27 [Source:HGNC Symbol;Acc:5910]	NA	NA	FALSE	NA	NA	FALSE
PROT018719_NP4	O75367-1;O75367-3	O75367-1_HUMAN;O75367-3_HUMAN	genoPC5	1123	-0.8363	-0.807	0.4198	H2AFY	H2A histone family, member Y [Source:HGNC Symbol;Acc:4740]	NA	NA	FALSE	NA	NA	FALSE
PROT007587_NP2	P04264	K2C1_HUMAN	genoPC7	1169	0.8323	0.8069	0.4199	KRT1	keratin 1 [Source:HGNC Symbol;Acc:6412]	TRUE	NA	FALSE	TRUE	NA	FALSE
PROT006746_NP2	H0Y938;H0YAC7;P35606	COPB2_HUMAN;H0Y938_HUMAN;H0YAC7_HUMAN	genoPC9	1043	-0.8808	-0.8069	0.4199	COPB2	coatomer protein complex, subunit beta 2 (beta prime) [Source:HGNC Symbol;Acc:2232]	NA	FALSE	FALSE	NA	TRUE	FALSE
PROT000823_NP1	E7EV99;P35611	ADDA_HUMAN;E7EV99_HUMAN	genoPC3	1229	0.8145	0.8069	0.4199	ADD1	adducin 1 (alpha) [Source:HGNC Symbol;Acc:243]	NA	TRUE	FALSE	NA	TRUE	FALSE
PROT014032_NP3	P30040	ERP29_HUMAN	age	1155	0.001615	0.8067	0.42	ERP29	endoplasmic reticulum protein 29 [Source:HGNC Symbol;Acc:13799]	TRUE	TRUE	FALSE	FALSE	FALSE	FALSE
PROT006521_NP2	D3YTG3	D3YTG3_HUMAN	genoPC4	1256	0.7936	0.8067	0.42	ABI3BP	ABI family, member 3 (NESH) binding protein [Source:HGNC Symbol;Acc:17265]	NA	NA	TRUE	NA	NA	TRUE
PROT006159_NP2	A0A7I2V2Q8;A0A7I2V466;P53634	A0A7I2V2Q8_HUMAN;A0A7I2V466_HUMAN;CATC_HUMAN	age	1255	0.001545	0.8067	0.42	CTSC	cathepsin C [Source:HGNC Symbol;Acc:2528]	TRUE	TRUE	FALSE	TRUE	TRUE	FALSE
PROT005224_NP1	Q9NRY5	F1142_HUMAN	genoPC6	1248	-0.8021	-0.8067	0.42	FAM114A2	family with sequence similarity 114, member A2 [Source:HGNC Symbol;Acc:1333]	NA	NA	FALSE	NA	NA	FALSE
PROT020389_NP4	P62906	RL10A_HUMAN	genoPC1	1255	0.8079	0.8065	0.4201	RPL10A	ribosomal protein L10a [Source:HGNC Symbol;Acc:10299]	NA	NA	FALSE	NA	NA	FALSE
PROT000278_NP1	A0A2U3TZU2	A0A2U3TZU2_HUMAN	age	1178	-0.001597	-0.8066	0.4201	GPI	glucose-6-phosphate isomerase [Source:HGNC Symbol;Acc:4458]	NA	NA	FALSE	NA	NA	FALSE
PROT002052_NP1	P10153	RNAS2_HUMAN	genoPC2	1211	-0.8097	-0.8063	0.4202	RNASE2	ribonuclease, RNase A family, 2 (liver, eosinophil-derived neurotoxin) [Source:HGNC Symbol;Acc:10045]	TRUE	NA	TRUE	FALSE	NA	TRUE
PROT001062_NP1	J3KQ32	J3KQ32_HUMAN	genoPC10	1256	0.7951	0.8063	0.4202	OLA1	Obg-like ATPase 1 [Source:HGNC Symbol;Acc:28833]	NA	NA	FALSE	NA	NA	TRUE
PROT019517_NP4	P17301	ITA2_HUMAN	genoPC3	1225	-0.8147	-0.806	0.4204	ITGA2	integrin, alpha 2 (CD49B, alpha 2 subunit of VLA-2 receptor) [Source:HGNC Symbol;Acc:6137]	FALSE	TRUE	FALSE	TRUE	TRUE	FALSE
PROT015133_NP3	Q15366-3;Q15366-6	Q15366-3_HUMAN;Q15366-6_HUMAN	genoPC1	1249	0.8094	0.8059	0.4204	PCBP2	poly(rC) binding protein 2 [Source:HGNC Symbol;Acc:8648]	NA	FALSE	FALSE	NA	TRUE	FALSE
PROT005231_NP1	Q9NS86	LANC2_HUMAN	genoPC3	1107	0.8595	0.806	0.4204	LANCL2	LanC lantibiotic synthetase component C-like 2 (bacterial) [Source:HGNC Symbol;Acc:6509]	TRUE	NA	FALSE	TRUE	NA	TRUE
PROT007827_NP2	P10909	CLUS_HUMAN	genoPC6	1257	0.8007	0.8057	0.4205	CLU	clusterin [Source:HGNC Symbol;Acc:2095]	TRUE	TRUE	FALSE	TRUE	TRUE	FALSE
PROT006112_NP2	A0A5F9UY30;O43493;O43493-5;O43493-7	A0A5F9UY30_HUMAN;O43493-5_HUMAN;O43493-7_HUMAN;TGON2_HUMAN	genoPC1	1158	-0.8412	-0.8059	0.4205	TGOLN2	trans-golgi network protein 2 [Source:HGNC Symbol;Acc:15450]	NA	TRUE	FALSE	NA	FALSE	FALSE
PROT000037_NP1	A0A087WU13	A0A087WU13_HUMAN	age	1254	-0.001545	-0.8058	0.4205	CD9	CD9 molecule [Source:HGNC Symbol;Acc:1709]	NA	NA	FALSE	NA	NA	FALSE
PROT012944_NP3	O75131	CPNE3_HUMAN	genoPC2	1142	0.8603	0.8057	0.4206	CPNE3	copine III [Source:HGNC Symbol;Acc:2316]	NA	NA	FALSE	NA	NA	FALSE
PROT006396_NP2	B1APH0	B1APH0_HUMAN	genoPC6	1256	0.8034	0.8057	0.4206	BNC2	basonuclin 2 [Source:HGNC Symbol;Acc:30988]	NA	NA	FALSE	NA	NA	FALSE
PROT002008_NP1	P09496;P09496-3	CLCA_HUMAN;P09496-3_HUMAN	genoPC6	1095	0.815	0.8056	0.4206	CLTA	clathrin, light chain A [Source:HGNC Symbol;Acc:2090]	TRUE	TRUE	FALSE	TRUE	TRUE	FALSE
PROT025430_NP5	P23526	SAHH_HUMAN	genoPC10	1225	0.8141	0.8054	0.4207	AHCY	adenosylhomocysteinase [Source:HGNC Symbol;Acc:343]	NA	TRUE	FALSE	NA	FALSE	FALSE
PROT019990_NP4	P43652	AFAM_HUMAN	genoPC3	1259	-0.8026	-0.8055	0.4207	AFM	afamin [Source:HGNC Symbol;Acc:316]	TRUE	TRUE	FALSE	FALSE	TRUE	FALSE
PROT014810_NP3	Q06124-1	Q06124-1_HUMAN	genoPC9	1147	0.8352	0.8055	0.4207	PTPN11	protein tyrosine phosphatase, non-receptor type 11 [Source:HGNC Symbol;Acc:9644]	TRUE	NA	FALSE	TRUE	NA	FALSE
PROT014740_NP3	Q01082	SPTB2_HUMAN	genoPC6	1238	0.7995	0.8051	0.4209	SPTBN1	spectrin, beta, non-erythrocytic 1 [Source:HGNC Symbol;Acc:11275]	NA	NA	FALSE	NA	NA	FALSE
PROT002171_NP1	P13987	CD59_HUMAN	genoPC5	1255	-0.803	-0.805	0.421	CD59	CD59 molecule, complement regulatory protein [Source:HGNC Symbol;Acc:1689]	TRUE	TRUE	FALSE	TRUE	TRUE	FALSE
PROT007115_NP2	O60234	GMFG_HUMAN	genoPC2	1179	0.9029	0.8045	0.4212	GMFG	glia maturation factor, gamma [Source:HGNC Symbol;Acc:4374]	TRUE	FALSE	FALSE	TRUE	FALSE	FALSE
PROT003088_NP1	P62140	PP1B_HUMAN	age	1230	0.001568	0.8046	0.4212	PPP1CB	protein phosphatase 1, catalytic subunit, beta isozyme [Source:HGNC Symbol;Acc:9282]	NA	NA	FALSE	NA	NA	FALSE
PROT025440_NP5	P24298	ALAT1_HUMAN	genoPC2	1041	-0.8961	-0.8045	0.4213	GPT	glutamic-pyruvate transaminase (alanine aminotransferase) [Source:HGNC Symbol;Acc:4552]	TRUE	NA	FALSE	TRUE	NA	FALSE
PROT020031_NP4	P48047	ATPO_HUMAN	genoPC3	1089	-0.8624	-0.8042	0.4214	ATP5O	ATP synthase, H+ transporting, mitochondrial F1 complex, O subunit [Source:HGNC Symbol;Acc:850]	TRUE	NA	FALSE	TRUE	NA	FALSE
PROT019526_NP4	P17812	PYRG1_HUMAN	genoPC4	1238	-0.8004	-0.804	0.4215	CTPS1	CTP synthase 1 [Source:HGNC Symbol;Acc:2519]	NA	NA	TRUE	NA	NA	FALSE
PROT026435_NP5	Q13200	PSMD2_HUMAN	genoPC4	1158	-0.9158	-0.804	0.4216	PSMD2	proteasome (prosome, macropain) 26S subunit, non-ATPase, 2 [Source:HGNC Symbol;Acc:9559]	NA	NA	FALSE	NA	NA	FALSE
PROT004997_NP1	Q9H074	PAIP1_HUMAN	genoPC9	1164	-0.8111	-0.804	0.4216	PAIP1	poly(A) binding protein interacting protein 1 [Source:HGNC Symbol;Acc:16945]	TRUE	NA	FALSE	TRUE	NA	FALSE
PROT004433_NP1	Q8WUM4	PDC6I_HUMAN	genoPC9	1245	0.8005	0.8039	0.4216	PDCD6IP	programmed cell death 6 interacting protein [Source:HGNC Symbol;Acc:8766]	TRUE	NA	FALSE	TRUE	NA	FALSE
PROT023625_NP5	A8K5I0	A8K5I0_HUMAN	genoPC1	1256	-0.8094	-0.8038	0.4217	.	.	NA	NA	FALSE	NA	NA	FALSE
PROT006878_NP2	N0DVX5	N0DVX5_HUMAN	sex	1043	0.05004	0.8038	0.4217	ZDBF2	zinc finger, DBF-type containing 2 [Source:HGNC Symbol;Acc:29313]	NA	NA	FALSE	NA	NA	FALSE
PROT005815_NP2	A0A087WYF1;P24043	A0A087WYF1_HUMAN;LAMA2_HUMAN	genoPC6	1254	0.7928	0.8036	0.4218	LAMA2	laminin, alpha 2 [Source:HGNC Symbol;Acc:6482]	NA	NA	TRUE	NA	NA	FALSE
PROT022426_NP4	Q9NPF2;Q9NPF2-2	CHSTB_HUMAN;Q9NPF2-2_HUMAN	genoPC2	1155	-0.8768	-0.8034	0.4219	CHST11	carbohydrate (chondroitin 4) sulfotransferase 11 [Source:HGNC Symbol;Acc:17422]	TRUE	NA	FALSE	TRUE	NA	FALSE
PROT020287_NP4	P58166	INHBE_HUMAN	genoPC3	1259	0.7916	0.8034	0.4219	INHBE	inhibin, beta E [Source:HGNC Symbol;Acc:24029]	NA	NA	FALSE	NA	NA	FALSE
PROT002515_NP1	P29401-2	P29401-2_HUMAN	sex	1091	0.04873	0.8034	0.4219	TKT	transketolase [Source:HGNC Symbol;Acc:11834]	TRUE	NA	FALSE	TRUE	NA	FALSE
PROT020013_NP4	P46781	RS9_HUMAN	age	1208	-0.001566	-0.8032	0.422	RPS9	ribosomal protein S9 [Source:HGNC Symbol;Acc:10442]	NA	NA	FALSE	NA	NA	TRUE
PROT010074_NP2	Q8NBS9	TXND5_HUMAN	genoPC7	1129	-0.9116	-0.8033	0.422	TXNDC5	thioredoxin domain containing 5 (endoplasmic reticulum) [Source:HGNC Symbol;Acc:21073]	TRUE	TRUE	TRUE	FALSE	FALSE	FALSE
PROT008722_NP2	P54826	GAS1_HUMAN	genoPC4	1014	-0.8976	-0.8032	0.4221	GAS1	growth arrest-specific 1 [Source:HGNC Symbol;Acc:4165]	TRUE	NA	FALSE	TRUE	NA	FALSE
PROT006952_NP2	O14594	NCAN_HUMAN	genoPC3	1255	-0.7749	-0.803	0.4221	NCAN	neurocan [Source:HGNC Symbol;Acc:2465]	TRUE	FALSE	FALSE	TRUE	TRUE	TRUE
PROT007133_NP2	O60462	NRP2_HUMAN	genoPC6	1255	-0.7952	-0.8028	0.4222	NRP2	neuropilin 2 [Source:HGNC Symbol;Acc:8005]	TRUE	TRUE	FALSE	TRUE	TRUE	FALSE
PROT017398_NP4	A0A0B4J1Y9	HV372_HUMAN	age	1250	-0.001543	-0.8027	0.4223	IGHV3-72	immunoglobulin heavy variable 3-72 [Source:HGNC Symbol;Acc:5622]	NA	NA	FALSE	NA	NA	FALSE
PROT009202_NP2	Q13438	OS9_HUMAN	genoPC6	1196	-0.8006	-0.8026	0.4223	OS9	osteosarcoma amplified 9, endoplasmic reticulum lectin [Source:HGNC Symbol;Acc:16994]	NA	NA	FALSE	NA	NA	FALSE
PROT007466_NP2	P01127;P01127-2	P01127-2_HUMAN;PDGFB_HUMAN	age	1204	0.001573	0.8026	0.4224	PDGFB	platelet-derived growth factor beta polypeptide [Source:HGNC Symbol;Acc:8800]	TRUE	TRUE	FALSE	FALSE	FALSE	FALSE
PROT002934_NP1	P52943	CRIP2_HUMAN	genoPC8	1255	-0.7638	-0.8025	0.4224	CRIP2	cysteine-rich protein 2 [Source:HGNC Symbol;Acc:2361]	TRUE	TRUE	TRUE	FALSE	TRUE	FALSE
PROT021753_NP4	Q92614	MY18A_HUMAN	age	1084	0.001653	0.8025	0.4225	MYO18A	myosin XVIIIA [Source:HGNC Symbol;Acc:31104]	NA	NA	FALSE	NA	NA	FALSE
PROT019095_NP4	P04275	VWF_HUMAN	genoPC9	1259	0.7912	0.8023	0.4225	VWF	von Willebrand factor [Source:HGNC Symbol;Acc:12726]	TRUE	TRUE	TRUE	TRUE	FALSE	FALSE
PROT026195_NP5	P80108	PHLD_HUMAN	genoPC9	1257	0.7743	0.8022	0.4226	GPLD1	glycosylphosphatidylinositol specific phospholipase D1 [Source:HGNC Symbol;Acc:4459]	NA	NA	TRUE	NA	NA	TRUE
PROT011642_NP3	A0A0B4J1X5	HV374_HUMAN	age	1242	-0.001554	-0.8021	0.4226	IGHV3-74	immunoglobulin heavy variable 3-74 [Source:HGNC Symbol;Acc:5624]	NA	NA	FALSE	NA	NA	FALSE
PROT021511_NP4	Q8N135	LGI4_HUMAN	genoPC7	1008	0.9304	0.8021	0.4227	LGI4	leucine-rich repeat LGI family, member 4 [Source:HGNC Symbol;Acc:18712]	NA	NA	TRUE	NA	NA	FALSE
PROT005897_NP2	A0A0B4J2C3	A0A0B4J2C3_HUMAN	genoPC4	1255	0.7861	0.802	0.4227	TPT1	tumor protein, translationally-controlled 1 [Source:HGNC Symbol;Acc:12022]	NA	NA	TRUE	NA	NA	FALSE
PROT011452_NP2	Q9Y5Y7	LYVE1_HUMAN	genoPC1	1247	0.817	0.8019	0.4228	LYVE1	lymphatic vessel endothelial hyaluronan receptor 1 [Source:HGNC Symbol;Acc:14687]	TRUE	TRUE	FALSE	TRUE	TRUE	FALSE
PROT021661_NP4	Q8TDL5	BPIB1_HUMAN	genoPC2	1259	0.8119	0.8016	0.4229	BPIFB1	BPI fold containing family B, member 1 [Source:HGNC Symbol;Acc:16108]	TRUE	TRUE	FALSE	TRUE	TRUE	FALSE
PROT009088_NP2	Q08380	LG3BP_HUMAN	genoPC10	1255	0.7925	0.8016	0.4229	LGALS3BP	lectin, galactoside-binding, soluble, 3 binding protein [Source:HGNC Symbol;Acc:6564]	TRUE	TRUE	TRUE	TRUE	TRUE	FALSE
PROT026013_NP5	P55786	PSA_HUMAN	genoPC5	1256	-0.8003	-0.8015	0.423	NPEPPS	aminopeptidase puromycin sensitive [Source:HGNC Symbol;Acc:7900]	NA	NA	FALSE	NA	NA	FALSE
PROT018821_NP4	O95084	PRS23_HUMAN	genoPC3	1228	-0.8058	-0.8015	0.423	PRSS23	protease, serine, 23 [Source:HGNC Symbol;Acc:14370]	NA	NA	FALSE	NA	NA	FALSE
PROT015132_NP3	Q15365	PCBP1_HUMAN	age	1252	0.001544	0.8015	0.423	PCBP1	poly(rC) binding protein 1 [Source:HGNC Symbol;Acc:8647]	TRUE	NA	FALSE	FALSE	NA	FALSE
PROT020380_NP4	P62834	RAP1A_HUMAN	genoPC4	1259	0.797	0.8012	0.4231	RAP1A	RAP1A, member of RAS oncogene family [Source:HGNC Symbol;Acc:9855]	NA	TRUE	FALSE	NA	TRUE	FALSE
PROT004387_NP1	Q8TCF1	ZFAN1_HUMAN	genoPC8	1061	0.9533	0.8012	0.4232	ZFAND1	zinc finger, AN1-type domain 1 [Source:HGNC Symbol;Acc:25858]	TRUE	NA	FALSE	FALSE	NA	FALSE
PROT005231_NP1	Q9NS86	LANC2_HUMAN	genoPC4	1107	-0.8651	-0.8008	0.4234	LANCL2	LanC lantibiotic synthetase component C-like 2 (bacterial) [Source:HGNC Symbol;Acc:6509]	TRUE	NA	FALSE	TRUE	NA	TRUE
PROT001675_NP1	P00390	GSHR_HUMAN	genoPC1	1199	0.8187	0.8008	0.4234	GSR	glutathione reductase [Source:HGNC Symbol;Acc:4623]	TRUE	TRUE	FALSE	TRUE	TRUE	FALSE
PROT015110_NP3	Q15113	PCOC1_HUMAN	genoPC8	1255	-0.7835	-0.8006	0.4235	PCOLCE	procollagen C-endopeptidase enhancer [Source:HGNC Symbol;Acc:8738]	TRUE	TRUE	TRUE	TRUE	TRUE	FALSE
PROT008871_NP2	P62805	H4_HUMAN	genoPC9	1255	0.7738	0.8007	0.4235	HIST1H4H	histone cluster 1, H4h [Source:HGNC Symbol;Acc:4788]	NA	NA	TRUE	NA	NA	FALSE
PROT002477_NP1	P27348	1433T_HUMAN	genoPC4	1233	-0.7986	-0.8006	0.4235	YWHAQ	tyrosine 3-monooxygenase/tryptophan 5-monooxygenase activation protein, theta [Source:HGNC Symbol;Acc:12854]	TRUE	FALSE	FALSE	TRUE	FALSE	FALSE
PROT008741_NP2	P55209	NP1L1_HUMAN	sex	1256	-0.04557	-0.8004	0.4236	NAP1L1	nucleosome assembly protein 1-like 1 [Source:HGNC Symbol;Acc:7637]	TRUE	NA	FALSE	TRUE	NA	FALSE
PROT002501_NP1	P28799	GRN_HUMAN	genoPC9	1256	0.7871	0.8003	0.4237	GRN	granulin [Source:HGNC Symbol;Acc:4601]	TRUE	TRUE	TRUE	TRUE	TRUE	FALSE
PROT008328_NP2	P31942;P31942-2	HNRH3_HUMAN;P31942-2_HUMAN	genoPC2	1076	0.8959	0.8001	0.4238	HNRNPH3	heterogeneous nuclear ribonucleoprotein H3 (2H9) [Source:HGNC Symbol;Acc:5043]	NA	NA	FALSE	NA	NA	FALSE
PROT001942_NP1	P07948-2	P07948-2_HUMAN	genoPC5	1254	-0.7954	-0.8002	0.4238	LYN	v-yes-1 Yamaguchi sarcoma viral related oncogene homolog [Source:HGNC Symbol;Acc:6735]	TRUE	FALSE	FALSE	TRUE	TRUE	FALSE
PROT019875_NP4	P35232	PHB1_HUMAN	sex	1111	-0.04891	-0.7999	0.4239	PHB	prohibitin [Source:HGNC Symbol;Acc:8912]	NA	NA	FALSE	NA	NA	FALSE
PROT012535_NP3	H3BV55;O15305	H3BV55_HUMAN;PMM2_HUMAN	age	1105	0.001633	0.7999	0.4239	PMM2	phosphomannomutase 2 [Source:HGNC Symbol;Acc:9115]	TRUE	TRUE	FALSE	FALSE	TRUE	FALSE
PROT010252_NP2	Q92673	SORL_HUMAN	sex	1181	-0.04697	-0.8	0.4239	SORL1	sortilin-related receptor, L(DLR class) A repeats containing [Source:HGNC Symbol;Acc:11185]	NA	NA	FALSE	NA	NA	FALSE
PROT001553_NP1	O94919	ENDD1_HUMAN	genoPC8	1171	-0.8123	-0.8	0.4239	ENDOD1	endonuclease domain containing 1 [Source:HGNC Symbol;Acc:29129]	NA	NA	FALSE	NA	NA	FALSE
PROT010465_NP2	Q96NZ9;Q96NZ9-4	PRAP1_HUMAN;Q96NZ9-4_HUMAN	genoPC8	1256	0.7817	0.7997	0.424	PRAP1	proline-rich acidic protein 1 [Source:HGNC Symbol;Acc:23304]	NA	TRUE	FALSE	NA	TRUE	TRUE
PROT023175_NP5	A0A0C4DGQ5;P04632	A0A0C4DGQ5_HUMAN;CPNS1_HUMAN	genoPC2	1257	0.8112	0.7996	0.4241	CAPNS1	calpain, small subunit 1 [Source:HGNC Symbol;Acc:1481]	TRUE	NA	TRUE	TRUE	NA	FALSE
PROT007553_NP2	P02768	ALBU_HUMAN	genoPC4	1257	0.7869	0.7995	0.4241	ALB	albumin [Source:HGNC Symbol;Acc:399]	FALSE	NA	TRUE	FALSE	NA	FALSE
PROT006291_NP2	A0A8I5KHR1;Q9NS71	A0A8I5KHR1_HUMAN;GKN1_HUMAN	genoPC1	1077	0.8788	0.7996	0.4241	GKN1	gastrokine 1 [Source:HGNC Symbol;Acc:23217]	TRUE	TRUE	TRUE	FALSE	TRUE	FALSE
PROT013940_NP3	P24592	IBP6_HUMAN	genoPC10	1255	0.7701	0.7993	0.4242	IGFBP6	insulin-like growth factor binding protein 6 [Source:HGNC Symbol;Acc:5475]	TRUE	TRUE	TRUE	TRUE	TRUE	TRUE
PROT002979_NP1	P55056	APOC4_HUMAN	genoPC9	1256	0.7795	0.7994	0.4242	APOC4	apolipoprotein C-IV [Source:HGNC Symbol;Acc:611]	NA	NA	FALSE	NA	NA	TRUE
PROT023163_NP5	A0A0C4DFP7;Q9BXJ1	A0A0C4DFP7_HUMAN;C1QT1_HUMAN	genoPC2	1215	-0.836	-0.7992	0.4243	C1QTNF1	C1q and tumor necrosis factor related protein 1 [Source:HGNC Symbol;Acc:14324]	TRUE	TRUE	FALSE	TRUE	TRUE	FALSE
PROT004807_NP1	Q99832	TCPH_HUMAN	genoPC1	1255	0.8081	0.7992	0.4243	CCT7	chaperonin containing TCP1, subunit 7 (eta) [Source:HGNC Symbol;Acc:1622]	TRUE	NA	FALSE	TRUE	NA	FALSE
PROT020373_NP4	P62701	RS4X_HUMAN	genoPC6	1056	-0.8306	-0.7991	0.4244	RPS4X	ribosomal protein S4, X-linked [Source:HGNC Symbol;Acc:10424]	TRUE	NA	FALSE	TRUE	NA	FALSE
PROT019158_NP4	P06681	CO2_HUMAN	genoPC4	1259	0.7976	0.799	0.4244	C2	complement component 2 [Source:HGNC Symbol;Acc:1248]	TRUE	TRUE	FALSE	TRUE	TRUE	FALSE
PROT008518_NP2	P47813	IF1AX_HUMAN	genoPC6	1255	-0.7736	-0.799	0.4244	EIF1AX	eukaryotic translation initiation factor 1A, X-linked [Source:HGNC Symbol;Acc:3250]	TRUE	FALSE	FALSE	FALSE	TRUE	TRUE
PROT007843_NP2	P11226	MBL2_HUMAN	genoPC8	1248	-0.7793	-0.799	0.4244	MBL2	mannose-binding lectin (protein C) 2, soluble [Source:HGNC Symbol;Acc:6922]	TRUE	TRUE	TRUE	TRUE	TRUE	TRUE
PROT002875_NP1	P50991	TCPD_HUMAN	genoPC5	1255	-0.7961	-0.7992	0.4244	CCT4	chaperonin containing TCP1, subunit 4 (delta) [Source:HGNC Symbol;Acc:1617]	NA	NA	FALSE	NA	NA	FALSE
PROT003053_NP1	P61026	RAB10_HUMAN	age	1255	-0.001534	-0.7989	0.4245	RAB10	RAB10, member RAS oncogene family [Source:HGNC Symbol;Acc:9759]	NA	FALSE	FALSE	NA	FALSE	FALSE
PROT006386_NP2	B0YIW2;P02656	APOC3_HUMAN;B0YIW2_HUMAN	genoPC7	1257	0.7843	0.7985	0.4247	APOC3	apolipoprotein C-III [Source:HGNC Symbol;Acc:610]	TRUE	NA	FALSE	TRUE	NA	FALSE
PROT001791_NP1	P02747	C1QC_HUMAN	sex	1256	0.04536	0.7985	0.4248	C1QC	complement component 1, q subcomponent, C chain [Source:HGNC Symbol;Acc:1245]	FALSE	NA	FALSE	FALSE	NA	FALSE
PROT026189_NP5	P78509;P78509-2	P78509-2_HUMAN;RELN_HUMAN	genoPC4	1257	0.7949	0.7982	0.4249	RELN	reelin [Source:HGNC Symbol;Acc:9957]	NA	NA	FALSE	NA	NA	FALSE
PROT006622_NP2	E9PKH8;P11836	CD20_HUMAN;E9PKH8_HUMAN	genoPC7	1032	0.7868	0.7982	0.4249	MS4A1	membrane-spanning 4-domains, subfamily A, member 1 [Source:HGNC Symbol;Acc:7315]	NA	NA	TRUE	NA	NA	FALSE
PROT002477_NP1	P27348	1433T_HUMAN	genoPC7	1233	-0.796	-0.7982	0.4249	YWHAQ	tyrosine 3-monooxygenase/tryptophan 5-monooxygenase activation protein, theta [Source:HGNC Symbol;Acc:12854]	TRUE	FALSE	FALSE	TRUE	FALSE	FALSE
PROT007407_NP2	O95965	ITGBL_HUMAN	genoPC5	1253	-0.7545	-0.798	0.425	ITGBL1	integrin, beta-like 1 (with EGF-like repeat domains) [Source:HGNC Symbol;Acc:6164]	NA	TRUE	TRUE	NA	TRUE	FALSE
PROT028710_NP5	Q9Y5Y6	ST14_HUMAN	genoPC7	1127	-0.8203	-0.7977	0.4252	ST14	suppression of tumorigenicity 14 (colon carcinoma) [Source:HGNC Symbol;Acc:11344]	NA	NA	FALSE	NA	NA	FALSE
PROT003123_NP1	P62851	RS25_HUMAN	genoPC8	1079	0.9229	0.7978	0.4252	RPS25	ribosomal protein S25 [Source:HGNC Symbol;Acc:10413]	NA	NA	FALSE	NA	NA	TRUE
PROT009674_NP2	Q6EMK4	VASN_HUMAN	genoPC10	1023	-0.8777	-0.7976	0.4253	VASN	vasorin [Source:HGNC Symbol;Acc:18517]	TRUE	TRUE	FALSE	TRUE	TRUE	FALSE
PROT021960_NP4	Q96M27;Q96M27-3	PRRC1_HUMAN;Q96M27-3_HUMAN	genoPC8	1066	0.8587	0.7973	0.4254	PRRC1	proline-rich coiled-coil 1 [Source:HGNC Symbol;Acc:28164]	NA	NA	FALSE	NA	NA	FALSE
PROT027199_NP5	Q8IUI8	CRLF3_HUMAN	genoPC8	1066	0.9113	0.7973	0.4255	CRLF3	cytokine receptor-like factor 3 [Source:HGNC Symbol;Acc:17177]	NA	NA	FALSE	NA	NA	FALSE
PROT019507_NP4	P16885	PLCG2_HUMAN	genoPC1	1254	0.7929	0.7972	0.4255	PLCG2	phospholipase C, gamma 2 (phosphatidylinositol-specific) [Source:HGNC Symbol;Acc:9066]	FALSE	NA	TRUE	TRUE	NA	FALSE
PROT003810_NP1	Q5JWE9	Q5JWE9_HUMAN	age	1138	0.001611	0.7971	0.4255	GNAS	GNAS complex locus [Source:HGNC Symbol;Acc:4392]	NA	NA	FALSE	NA	NA	FALSE
PROT007814_NP2	P10599	THIO_HUMAN	genoPC6	1252	0.7851	0.7969	0.4256	TXN	thioredoxin [Source:HGNC Symbol;Acc:12435]	TRUE	FALSE	FALSE	FALSE	TRUE	FALSE
PROT016088_NP3	Q96BJ3	AIDA_HUMAN	genoPC4	1213	-0.8358	-0.7969	0.4257	AIDA	axin interactor, dorsalization associated [Source:HGNC Symbol;Acc:25761]	TRUE	NA	FALSE	TRUE	NA	FALSE
PROT010738_NP2	Q9GZP8	IMUP_HUMAN	genoPC3	1066	-0.8547	-0.7968	0.4257	C19orf33	chromosome 19 open reading frame 33 [Source:HGNC Symbol;Acc:16668]	NA	NA	FALSE	NA	NA	FALSE
PROT001681_NP1	P00491	PNPH_HUMAN	genoPC9	1210	0.8034	0.7967	0.4258	PNP	purine nucleoside phosphorylase [Source:HGNC Symbol;Acc:7892]	TRUE	NA	FALSE	TRUE	NA	FALSE
PROT019769_NP4	P29279	CCN2_HUMAN	genoPC9	1259	0.7894	0.7965	0.4259	CTGF	connective tissue growth factor [Source:HGNC Symbol;Acc:2500]	TRUE	TRUE	FALSE	TRUE	FALSE	FALSE
PROT019132_NP4	P05362	ICAM1_HUMAN	sex	1224	-0.04597	-0.7962	0.4261	ICAM1	intercellular adhesion molecule 1 [Source:HGNC Symbol;Acc:5344]	TRUE	TRUE	FALSE	FALSE	TRUE	FALSE
PROT008147_NP2	P22891;P22891-2	P22891-2_HUMAN;PROZ_HUMAN	genoPC10	1256	0.7785	0.7961	0.4261	PROZ	protein Z, vitamin K-dependent plasma glycoprotein [Source:HGNC Symbol;Acc:9460]	NA	NA	TRUE	NA	NA	FALSE
PROT018372_NP4	M0QYZ2;M0R0N4;P53680	AP2S1_HUMAN;M0QYZ2_HUMAN;M0R0N4_HUMAN	sex	1222	-0.04595	-0.7959	0.4262	AP2S1	adaptor-related protein complex 2, sigma 1 subunit [Source:HGNC Symbol;Acc:565]	NA	NA	FALSE	NA	NA	FALSE
PROT007162_NP2	O60763;O60763-2	O60763-2_HUMAN;USO1_HUMAN	genoPC7	1020	-0.8619	-0.796	0.4262	USO1	USO1 vesicle transport factor [Source:HGNC Symbol;Acc:30904]	TRUE	FALSE	FALSE	TRUE	FALSE	FALSE
PROT022880_NP4	Q9Y394-2	Q9Y394-2_HUMAN	genoPC10	1063	-0.8797	-0.7959	0.4263	DHRS7	dehydrogenase/reductase (SDR family) member 7 [Source:HGNC Symbol;Acc:21524]	NA	NA	FALSE	NA	NA	FALSE
PROT022172_NP4	Q9BX10	GTPB2_HUMAN	genoPC1	1166	-0.8296	-0.7955	0.4265	GTPBP2	GTP binding protein 2 [Source:HGNC Symbol;Acc:4670]	NA	TRUE	FALSE	NA	TRUE	FALSE
PROT020998_NP4	Q32MZ4-3	Q32MZ4-3_HUMAN	genoPC1	1010	-0.896	-0.7955	0.4265	LRRFIP1	leucine rich repeat (in FLII) interacting protein 1 [Source:HGNC Symbol;Acc:6702]	NA	FALSE	FALSE	NA	TRUE	FALSE
PROT016892_NP3	Q9UBS4	DJB11_HUMAN	genoPC1	1185	-0.8238	-0.7954	0.4266	DNAJB11	DnaJ (Hsp40) homolog, subfamily B, member 11 [Source:HGNC Symbol;Acc:14889]	TRUE	NA	FALSE	FALSE	NA	FALSE
PROT009080_NP2	Q08043	ACTN3_HUMAN	genoPC7	1042	0.9193	0.7953	0.4266	ACTN3	actinin, alpha 3 (gene/pseudogene) [Source:HGNC Symbol;Acc:165]	NA	NA	FALSE	NA	NA	FALSE
PROT012194_NP3	B7ZKJ8	B7ZKJ8_HUMAN	genoPC9	1254	0.7533	0.7951	0.4267	ITIH4	inter-alpha-trypsin inhibitor heavy chain family, member 4 [Source:HGNC Symbol;Acc:6169]	NA	NA	TRUE	NA	NA	TRUE
PROT008981_NP2	Q00839	HNRPU_HUMAN	genoPC4	1244	-0.7895	-0.7951	0.4267	HNRNPU	heterogeneous nuclear ribonucleoprotein U (scaffold attachment factor A) [Source:HGNC Symbol;Acc:5048]	NA	NA	FALSE	NA	NA	TRUE
PROT006468_NP2	C9JFE4;Q13098	C9JFE4_HUMAN;CSN1_HUMAN	genoPC9	1157	-0.8245	-0.7951	0.4267	GPS1	G protein pathway suppressor 1 [Source:HGNC Symbol;Acc:4549]	NA	NA	FALSE	NA	NA	FALSE
PROT002780_NP1	P48444	COPD_HUMAN	genoPC3	1130	-0.8346	-0.7952	0.4267	ARCN1	archain 1 [Source:HGNC Symbol;Acc:649]	NA	NA	FALSE	NA	NA	FALSE
PROT025306_NP5	P19021-5	P19021-5_HUMAN	genoPC2	1257	-0.8124	-0.795	0.4268	PAM	peptidylglycine alpha-amidating monooxygenase [Source:HGNC Symbol;Acc:8596]	TRUE	TRUE	FALSE	FALSE	TRUE	FALSE
PROT019544_NP4	P18428	LBP_HUMAN	genoPC2	1259	-0.8132	-0.7949	0.4268	LBP	lipopolysaccharide binding protein [Source:HGNC Symbol;Acc:6517]	TRUE	TRUE	FALSE	TRUE	TRUE	FALSE
PROT010797_NP2	Q9H3G5	CPVL_HUMAN	genoPC2	1213	-0.821	-0.7949	0.4268	CPVL	carboxypeptidase, vitellogenic-like [Source:HGNC Symbol;Acc:14399]	TRUE	TRUE	TRUE	FALSE	TRUE	FALSE
PROT022880_NP4	Q9Y394-2	Q9Y394-2_HUMAN	genoPC7	1063	-0.9313	-0.7948	0.4269	DHRS7	dehydrogenase/reductase (SDR family) member 7 [Source:HGNC Symbol;Acc:21524]	NA	NA	FALSE	NA	NA	FALSE
PROT018279_NP4	H3BRN4	H3BRN4_HUMAN	sex	1043	0.04921	0.7949	0.4269	ABAT	4-aminobutyrate aminotransferase [Source:HGNC Symbol;Acc:23]	NA	NA	TRUE	NA	NA	FALSE
PROT025287_NP5	P17980;R4GNH3	PRS6A_HUMAN;R4GNH3_HUMAN	genoPC10	1229	0.7904	0.7946	0.427	PSMC3	proteasome (prosome, macropain) 26S subunit, ATPase, 3 [Source:HGNC Symbol;Acc:9549]	NA	TRUE	FALSE	NA	TRUE	TRUE
PROT003594_NP1	Q15056	IF4H_HUMAN	sex	1247	-0.04461	-0.7945	0.427	EIF4H	eukaryotic translation initiation factor 4H [Source:HGNC Symbol;Acc:12741]	TRUE	NA	TRUE	FALSE	NA	FALSE
PROT003135_NP1	P62979	RS27A_HUMAN	genoPC5	1255	0.7909	0.7946	0.427	RPS27A	ribosomal protein S27a [Source:HGNC Symbol;Acc:10417]	FALSE	NA	FALSE	TRUE	NA	FALSE
PROT001518_NP1	O75955	FLOT1_HUMAN	genoPC3	1252	0.7878	0.7946	0.427	FLOT1	flotillin 1 [Source:HGNC Symbol;Acc:3757]	NA	NA	TRUE	NA	NA	FALSE
PROT000234_NP1	A0A1W2PS24;P04439;Q5SRN5	A0A1W2PS24_HUMAN;HLAA_HUMAN;Q5SRN5_HUMAN	sex	1247	0.04436	0.7945	0.4271	HLA-A	major histocompatibility complex, class I, A [Source:HGNC Symbol;Acc:4931]	NA	TRUE	FALSE	NA	FALSE	FALSE
PROT022172_NP4	Q9BX10	GTPB2_HUMAN	genoPC9	1166	-0.8179	-0.7942	0.4272	GTPBP2	GTP binding protein 2 [Source:HGNC Symbol;Acc:4670]	NA	TRUE	FALSE	NA	TRUE	FALSE
PROT015475_NP3	Q6P988	NOTUM_HUMAN	genoPC7	1248	0.7803	0.7943	0.4272	NOTUM	notum pectinacetylesterase homolog (Drosophila) [Source:HGNC Symbol;Acc:27106]	FALSE	NA	FALSE	FALSE	NA	TRUE
PROT002138_NP1	P12931	SRC_HUMAN	genoPC7	1251	-0.7925	-0.7942	0.4272	SRC	v-src avian sarcoma (Schmidt-Ruppin A-2) viral oncogene homolog [Source:HGNC Symbol;Acc:11283]	TRUE	TRUE	FALSE	FALSE	TRUE	FALSE
PROT009554_NP2	Q5JRA6	TGO1_HUMAN	genoPC8	1256	0.7871	0.794	0.4273	MIA3	melanoma inhibitory activity family, member 3 [Source:HGNC Symbol;Acc:24008]	NA	NA	FALSE	NA	NA	FALSE
PROT006640_NP2	E9PS44;Q01628	E9PS44_HUMAN;IFM3_HUMAN	genoPC1	1209	0.8171	0.7941	0.4273	IFITM3	interferon induced transmembrane protein 3 [Source:HGNC Symbol;Acc:5414]	NA	NA	TRUE	NA	NA	FALSE
PROT021691_NP4	Q8WUJ3	CEMIP_HUMAN	genoPC7	1259	-0.79	-0.794	0.4274	KIAA1199	KIAA1199 [Source:HGNC Symbol;Acc:29213]	NA	NA	FALSE	NA	NA	FALSE
PROT011614_NP3	A0A0A0MS15	HV349_HUMAN	genoPC2	1255	0.8103	0.7939	0.4274	IGHV3-49	immunoglobulin heavy variable 3-49 [Source:HGNC Symbol;Acc:5607]	NA	NA	FALSE	NA	NA	FALSE
PROT013615_NP3	P11766	ADHX_HUMAN	genoPC1	1080	-0.8465	-0.7937	0.4275	ADH5	alcohol dehydrogenase 5 (class III), chi polypeptide [Source:HGNC Symbol;Acc:253]	TRUE	NA	FALSE	TRUE	NA	FALSE
PROT012790_NP3	O15467	CCL16_HUMAN	genoPC9	1254	0.7561	0.7938	0.4275	CCL16	chemokine (C-C motif) ligand 16 [Source:HGNC Symbol;Acc:10614]	TRUE	TRUE	FALSE	TRUE	TRUE	TRUE
PROT020626_NP4	Q11201	SIA4A_HUMAN	genoPC3	1019	-0.88	-0.7935	0.4277	ST3GAL1	ST3 beta-galactoside alpha-2,3-sialyltransferase 1 [Source:HGNC Symbol;Acc:10862]	TRUE	TRUE	FALSE	TRUE	TRUE	FALSE
PROT022649_NP4	Q9UBU2	DKK2_HUMAN	genoPC2	1056	0.9825	0.7932	0.4278	DKK2	dickkopf WNT signaling pathway inhibitor 2 [Source:HGNC Symbol;Acc:2892]	TRUE	NA	TRUE	TRUE	NA	FALSE
PROT002120_NP1	P12111-4	P12111-4_HUMAN	genoPC1	1256	0.7988	0.7933	0.4278	COL6A3	collagen, type VI, alpha 3 [Source:HGNC Symbol;Acc:2213]	TRUE	TRUE	FALSE	FALSE	TRUE	FALSE
PROT017257_NP3	X6R8F3	X6R8F3_HUMAN	genoPC9	1252	0.7816	0.793	0.4279	LCN2	lipocalin 2 [Source:HGNC Symbol;Acc:6526]	NA	NA	FALSE	NA	NA	TRUE
PROT013778_NP3	P17931	LEG3_HUMAN	genoPC7	1199	-0.7989	-0.7928	0.428	LGALS3	lectin, galactoside-binding, soluble, 3 [Source:HGNC Symbol;Acc:6563]	TRUE	TRUE	FALSE	TRUE	TRUE	FALSE
PROT012424_NP3	F6QDS0	F6QDS0_HUMAN	sex	1023	0.05029	0.7928	0.4281	RP11-529K1.3	Uncharacterized protein [Source:UniProtKB/TrEMBL;Acc:H3BN59]	NA	NA	FALSE	NA	NA	FALSE
PROT009636_NP2	Q5VY30	Q5VY30_HUMAN	sex	1256	-0.04518	-0.7926	0.4281	RBP4	retinol binding protein 4, plasma [Source:HGNC Symbol;Acc:9922]	NA	NA	FALSE	NA	NA	FALSE
PROT011638_NP3	A0A0B4J1V0	HV315_HUMAN	genoPC2	1254	-0.8091	-0.7925	0.4282	IGHV3-15	immunoglobulin heavy variable 3-15 [Source:HGNC Symbol;Acc:5582]	NA	NA	FALSE	NA	NA	FALSE
PROT010515_NP2	Q96TC7	RMD3_HUMAN	genoPC4	1022	0.8549	0.7921	0.4285	RMDN3	regulator of microtubule dynamics 3 [Source:HGNC Symbol;Acc:25550]	TRUE	NA	FALSE	FALSE	NA	TRUE
PROT008674_NP2	P52565	GDIR1_HUMAN	genoPC9	1238	-0.7907	-0.792	0.4285	ARHGDIA	Rho GDP dissociation inhibitor (GDI) alpha [Source:HGNC Symbol;Acc:678]	TRUE	NA	FALSE	FALSE	NA	FALSE
PROT005733_NP1	Q9Y6V0	PCLO_HUMAN	genoPC1	1083	-0.8378	-0.7921	0.4285	PCLO	piccolo presynaptic cytomatrix protein [Source:HGNC Symbol;Acc:13406]	NA	NA	TRUE	NA	NA	FALSE
PROT015530_NP3	Q6ZMP0	THSD4_HUMAN	genoPC6	1039	-0.8037	-0.7919	0.4286	THSD4	thrombospondin, type I, domain containing 4 [Source:HGNC Symbol;Acc:25835]	NA	NA	TRUE	NA	NA	FALSE
PROT012672_NP3	O00451	GFRA2_HUMAN	genoPC1	1189	-0.8117	-0.7918	0.4286	GFRA2	GDNF family receptor alpha 2 [Source:HGNC Symbol;Acc:4244]	TRUE	TRUE	FALSE	TRUE	TRUE	FALSE
PROT003065_NP1	P61225	RAP2B_HUMAN	genoPC5	1250	-0.7876	-0.7919	0.4286	RAP2B	RAP2B, member of RAS oncogene family [Source:HGNC Symbol;Acc:9862]	NA	NA	FALSE	NA	NA	FALSE
PROT011538_NP3	A0A087WSY6	KVD15_HUMAN	genoPC9	1255	0.7802	0.7917	0.4287	IGKV3D-15	immunoglobulin kappa variable 3D-15 (gene/pseudogene) [Source:HGNC Symbol;Acc:5824]	NA	NA	FALSE	NA	NA	FALSE
PROT007797_NP2	P0DP24	CALM2_HUMAN	genoPC10	1256	-0.7894	-0.7918	0.4287	CALM2	calmodulin 2 (phosphorylase kinase, delta) [Source:HGNC Symbol;Acc:1445]	NA	NA	FALSE	NA	NA	FALSE
PROT010231_NP2	Q92539	LPIN2_HUMAN	genoPC4	1089	-0.9258	-0.7912	0.429	LPIN2	lipin 2 [Source:HGNC Symbol;Acc:14450]	NA	NA	FALSE	NA	NA	FALSE
PROT004009_NP1	Q6UY14;Q6UY14-3	ATL4_HUMAN;Q6UY14-3_HUMAN	genoPC7	1256	0.7818	0.7912	0.429	ADAMTSL4	ADAMTS-like 4 [Source:HGNC Symbol;Acc:19706]	NA	TRUE	FALSE	NA	TRUE	TRUE
PROT024801_NP5	P02743	SAMP_HUMAN	genoPC3	1257	0.7653	0.7909	0.4291	APCS	amyloid P component, serum [Source:HGNC Symbol;Acc:584]	TRUE	FALSE	FALSE	TRUE	TRUE	TRUE
PROT020927_NP4	Q15796;Q15796-2	Q15796-2_HUMAN;SMAD2_HUMAN	genoPC9	1016	-0.8855	-0.7911	0.4291	SMAD2	SMAD family member 2 [Source:HGNC Symbol;Acc:6768]	TRUE	FALSE	FALSE	TRUE	TRUE	FALSE
PROT019432_NP4	P14151;P14151-2	LYAM1_HUMAN;P14151-2_HUMAN	sex	1192	0.046	0.791	0.4291	SELL	selectin L [Source:HGNC Symbol;Acc:10720]	TRUE	TRUE	FALSE	TRUE	TRUE	FALSE
PROT017390_NP4	A0A0B4J1U7	HV601_HUMAN	genoPC6	1259	-0.7788	-0.7911	0.4291	IGHV6-1	immunoglobulin heavy variable 6-1 [Source:HGNC Symbol;Acc:5662]	NA	NA	FALSE	NA	NA	FALSE
PROT010222_NP2	Q92187	SIA8D_HUMAN	genoPC5	1255	0.7686	0.791	0.4291	ST8SIA4	ST8 alpha-N-acetyl-neuraminide alpha-2,8-sialyltransferase 4 [Source:HGNC Symbol;Acc:10871]	TRUE	NA	TRUE	TRUE	NA	FALSE
PROT007952_NP2	P15090	FABP4_HUMAN	genoPC4	1009	0.9443	0.791	0.4291	FABP4	fatty acid binding protein 4, adipocyte [Source:HGNC Symbol;Acc:3559]	TRUE	TRUE	TRUE	TRUE	TRUE	FALSE
PROT001592_NP1	O95363	SYFM_HUMAN	genoPC1	1191	0.8166	0.7909	0.4291	FARS2	phenylalanyl-tRNA synthetase 2, mitochondrial [Source:HGNC Symbol;Acc:21062]	TRUE	NA	TRUE	FALSE	NA	FALSE
PROT000605_NP1	A6NH11	GLTD2_HUMAN	genoPC10	1253	0.7928	0.791	0.4291	GLTPD2	glycolipid transfer protein domain containing 2 [Source:HGNC Symbol;Acc:33756]	TRUE	NA	FALSE	TRUE	NA	FALSE
PROT023676_NP5	B4E0Y9	B4E0Y9_HUMAN	sex	1115	0.04798	0.7909	0.4292	MST4	Serine/threonine-protein kinase MST4 [Source:UniProtKB/Swiss-Prot;Acc:Q9P289]	NA	NA	FALSE	NA	NA	FALSE
PROT013247_NP3	P01715	LV301_HUMAN	genoPC5	1055	0.937	0.7909	0.4292	IGLV3-1	immunoglobulin lambda variable 3-1 [Source:HGNC Symbol;Acc:5896]	NA	NA	FALSE	NA	NA	FALSE
PROT010685_NP2	Q9BXS4	TMM59_HUMAN	genoPC6	1245	0.7864	0.7908	0.4292	TMEM59	transmembrane protein 59 [Source:HGNC Symbol;Acc:1239]	NA	NA	FALSE	NA	NA	FALSE
PROT007716_NP2	P08294	SODE_HUMAN	genoPC6	1256	0.7319	0.7908	0.4292	SOD3	superoxide dismutase 3, extracellular [Source:HGNC Symbol;Acc:11181]	TRUE	TRUE	TRUE	TRUE	TRUE	TRUE
PROT020392_NP4	P62937	PPIA_HUMAN	genoPC9	1259	-0.7868	-0.7902	0.4296	PPIA	peptidylprolyl isomerase A (cyclophilin A) [Source:HGNC Symbol;Acc:9253]	TRUE	NA	FALSE	FALSE	NA	FALSE
PROT019012_NP4	P01768	HV330_HUMAN	genoPC10	1259	0.7765	0.7901	0.4296	IGHV3-30	immunoglobulin heavy variable 3-30 [Source:HGNC Symbol;Acc:5591]	NA	NA	FALSE	NA	NA	FALSE
PROT010003_NP2	Q8N128;Q8N128-2	F177A_HUMAN;Q8N128-2_HUMAN	genoPC8	1252	0.7829	0.7902	0.4296	FAM177A1	family with sequence similarity 177, member A1 [Source:HGNC Symbol;Acc:19829]	TRUE	NA	FALSE	FALSE	NA	FALSE
PROT017545_NP4	A0A3B3IRX2;P14555	A0A3B3IRX2_HUMAN;PA2GA_HUMAN	genoPC4	1259	0.778	0.7899	0.4297	PLA2G2A	phospholipase A2, group IIA (platelets, synovial fluid) [Source:HGNC Symbol;Acc:9031]	TRUE	TRUE	FALSE	TRUE	TRUE	TRUE
PROT007743_NP2	P09104	ENOG_HUMAN	genoPC9	1255	-0.7772	-0.79	0.4297	ENO2	enolase 2 (gamma, neuronal) [Source:HGNC Symbol;Acc:3353]	TRUE	FALSE	FALSE	TRUE	TRUE	FALSE
PROT007203_NP2	O75309	CAD16_HUMAN	genoPC5	1248	0.7872	0.7899	0.4297	CDH16	cadherin 16, KSP-cadherin [Source:HGNC Symbol;Acc:1755]	NA	NA	FALSE	NA	NA	FALSE
PROT001117_NP1	M0R0C6;Q92945	FUBP2_HUMAN;M0R0C6_HUMAN	genoPC6	1254	0.781	0.79	0.4297	KHSRP	KH-type splicing regulatory protein [Source:HGNC Symbol;Acc:6316]	NA	NA	FALSE	NA	NA	FALSE
PROT019556_NP4	P19320	VCAM1_HUMAN	genoPC10	1095	0.8553	0.7899	0.4298	VCAM1	vascular cell adhesion molecule 1 [Source:HGNC Symbol;Acc:12663]	TRUE	TRUE	FALSE	TRUE	FALSE	FALSE
PROT006800_NP2	I3L2B0	I3L2B0_HUMAN	genoPC1	1186	-0.8212	-0.7897	0.4298	CLUH	clustered mitochondria (cluA/CLU1) homolog [Source:HGNC Symbol;Acc:29094]	NA	NA	FALSE	NA	NA	FALSE
PROT002863_NP1	P50461	CSRP3_HUMAN	genoPC5	1220	-0.795	-0.7899	0.4298	CSRP3	cysteine and glycine-rich protein 3 (cardiac LIM protein) [Source:HGNC Symbol;Acc:2472]	TRUE	TRUE	FALSE	TRUE	TRUE	FALSE
PROT000258_NP1	A0A2R8Y891;P08237-3	A0A2R8Y891_HUMAN;P08237-3_HUMAN	genoPC9	1246	0.7805	0.7898	0.4298	PFKM	phosphofructokinase, muscle [Source:HGNC Symbol;Acc:8877]	FALSE	NA	FALSE	TRUE	NA	TRUE
PROT020623_NP4	Q10567	AP1B1_HUMAN	genoPC5	1075	-0.8279	-0.7896	0.4299	AP1B1	adaptor-related protein complex 1, beta 1 subunit [Source:HGNC Symbol;Acc:554]	NA	NA	FALSE	NA	NA	FALSE
PROT025550_NP5	P30153	2AAA_HUMAN	genoPC4	1255	-0.7853	-0.7894	0.43	PPP2R1A	protein phosphatase 2, regulatory subunit A, alpha [Source:HGNC Symbol;Acc:9302]	TRUE	NA	FALSE	TRUE	NA	TRUE
PROT013663_NP3	P13671	CO6_HUMAN	genoPC6	1255	0.7669	0.7895	0.43	C6	complement component 6 [Source:HGNC Symbol;Acc:1339]	TRUE	NA	TRUE	TRUE	NA	TRUE
PROT006127_NP2	A0A669KB41;A0A669KBH5;E7EPV7;P37840;P37840-2	A0A669KB41_HUMAN;A0A669KBH5_HUMAN;E7EPV7_HUMAN;P37840-2_HUMAN;SYUA_HUMAN	genoPC7	1256	-0.7806	-0.7895	0.43	SNCA	synuclein, alpha (non A4 component of amyloid precursor) [Source:HGNC Symbol;Acc:11138]	TRUE	FALSE	TRUE	TRUE	TRUE	FALSE
PROT022558_NP4	Q9NY65	TBA8_HUMAN	sex	1256	0.04504	0.7893	0.4301	TUBA8	tubulin, alpha 8 [Source:HGNC Symbol;Acc:12410]	NA	NA	FALSE	NA	NA	FALSE
PROT001378_NP1	O60333-2	O60333-2_HUMAN	genoPC4	1023	-0.8486	-0.7894	0.4301	KIF1B	kinesin family member 1B [Source:HGNC Symbol;Acc:16636]	NA	NA	FALSE	NA	NA	FALSE
PROT015634_NP3	Q86U17	SPA11_HUMAN	genoPC10	1253	0.766	0.7891	0.4302	SERPINA11	serpin peptidase inhibitor, clade A (alpha-1 antiproteinase, antitrypsin), member 11 [Source:HGNC Symbol;Acc:19193]	TRUE	TRUE	TRUE	TRUE	TRUE	TRUE
PROT009636_NP2	Q5VY30	Q5VY30_HUMAN	genoPC1	1256	0.7918	0.7891	0.4302	RBP4	retinol binding protein 4, plasma [Source:HGNC Symbol;Acc:9922]	NA	NA	FALSE	NA	NA	FALSE
PROT026337_NP5	Q07954	LRP1_HUMAN	age	1257	-0.001518	-0.789	0.4303	LRP1	low density lipoprotein receptor-related protein 1 [Source:HGNC Symbol;Acc:6692]	TRUE	TRUE	FALSE	FALSE	TRUE	FALSE
PROT006770_NP2	H3BQZ7	H3BQZ7_HUMAN	genoPC3	1050	0.8706	0.789	0.4303	HNRNPUL2-BSCL2	HNRNPUL2-BSCL2 readthrough [Source:HGNC Symbol;Acc:49189]	NA	NA	FALSE	NA	NA	FALSE
PROT002496_NP1	P28289	TMOD1_HUMAN	genoPC8	1052	-0.8387	-0.7889	0.4303	TMOD1	tropomodulin 1 [Source:HGNC Symbol;Acc:11871]	TRUE	NA	TRUE	TRUE	NA	FALSE
PROT011679_NP3	A0A0C4DH34	HV428_HUMAN	genoPC5	1244	-0.784	-0.7887	0.4304	IGHV4-28	immunoglobulin heavy variable 4-28 [Source:HGNC Symbol;Acc:5645]	NA	NA	FALSE	NA	NA	FALSE
PROT007721_NP2	P08493-2	P08493-2_HUMAN	genoPC9	1256	0.7664	0.7888	0.4304	MGP	matrix Gla protein [Source:HGNC Symbol;Acc:7060]	TRUE	NA	TRUE	FALSE	NA	FALSE
PROT019126_NP4	P05164	PERM_HUMAN	sex	1259	-0.04504	-0.7884	0.4306	MPO	myeloperoxidase [Source:HGNC Symbol;Acc:7218]	TRUE	TRUE	FALSE	TRUE	FALSE	FALSE
PROT021436_NP4	Q86YW5	TRML1_HUMAN	genoPC3	1088	-0.8419	-0.7882	0.4308	TREML1	triggering receptor expressed on myeloid cells-like 1 [Source:HGNC Symbol;Acc:20434]	TRUE	FALSE	FALSE	TRUE	TRUE	FALSE
PROT020359_NP4	P62277	RS13_HUMAN	genoPC5	1133	0.821	0.7881	0.4308	RPS13	ribosomal protein S13 [Source:HGNC Symbol;Acc:10386]	NA	NA	FALSE	NA	NA	FALSE
PROT024705_NP5	P00747	PLMN_HUMAN	genoPC5	1257	0.7801	0.7879	0.4309	PLG	plasminogen [Source:HGNC Symbol;Acc:9071]	TRUE	TRUE	FALSE	TRUE	TRUE	TRUE
PROT020655_NP4	Q13011	ECH1_HUMAN	genoPC9	1013	-0.8836	-0.7879	0.4309	ECH1	enoyl CoA hydratase 1, peroxisomal [Source:HGNC Symbol;Acc:3149]	TRUE	NA	FALSE	TRUE	NA	FALSE
PROT006789_NP2	H7BYX6	H7BYX6_HUMAN	genoPC8	1222	-0.7745	-0.7879	0.4309	NCAM1	neural cell adhesion molecule 1 [Source:HGNC Symbol;Acc:7656]	NA	NA	TRUE	NA	NA	FALSE
PROT019342_NP4	P11169	GTR3_HUMAN	genoPC9	1255	-0.7833	-0.7877	0.431	SLC2A3	solute carrier family 2 (facilitated glucose transporter), member 3 [Source:HGNC Symbol;Acc:11007]	NA	NA	FALSE	NA	NA	FALSE
PROT008748_NP2	P55290-4	P55290-4_HUMAN	genoPC7	1249	-0.7868	-0.7877	0.431	CDH13	cadherin 13 [Source:HGNC Symbol;Acc:1753]	NA	NA	FALSE	NA	NA	FALSE
PROT007978_NP2	P16070;P16070-10;P16070-11;P16070-4	CD44_HUMAN;P16070-10_HUMAN;P16070-11_HUMAN;P16070-4_HUMAN	genoPC6	1256	0.7808	0.7878	0.431	CD44	CD44 molecule (Indian blood group) [Source:HGNC Symbol;Acc:1681]	TRUE	NA	FALSE	FALSE	NA	FALSE
PROT025669_NP5	P36959	GMPR1_HUMAN	genoPC9	1254	-0.7794	-0.7875	0.4311	GMPR	guanosine monophosphate reductase [Source:HGNC Symbol;Acc:4376]	FALSE	TRUE	FALSE	FALSE	TRUE	TRUE
PROT020023_NP4	P47755	CAZA2_HUMAN	genoPC3	1227	-0.792	-0.7875	0.4311	CAPZA2	capping protein (actin filament) muscle Z-line, alpha 2 [Source:HGNC Symbol;Acc:1490]	NA	NA	FALSE	NA	NA	FALSE
PROT021484_NP4	Q8IY22	CMIP_HUMAN	genoPC8	1078	0.8249	0.7874	0.4312	CMIP	c-Maf inducing protein [Source:HGNC Symbol;Acc:24319]	NA	FALSE	FALSE	NA	TRUE	FALSE
PROT020659_NP4	Q13045-2	Q13045-2_HUMAN	genoPC5	1155	-0.8116	-0.7874	0.4312	FLII	flightless I homolog (Drosophila) [Source:HGNC Symbol;Acc:3750]	TRUE	NA	FALSE	TRUE	NA	FALSE
PROT006543_NP2	E5RIW3;E5RJD8;O75347	E5RIW3_HUMAN;E5RJD8_HUMAN;TBCA_HUMAN	genoPC10	1245	-0.7897	-0.7872	0.4313	TBCA	tubulin folding cofactor A [Source:HGNC Symbol;Acc:11579]	TRUE	FALSE	FALSE	TRUE	TRUE	FALSE
PROT015035_NP3	Q14247	SRC8_HUMAN	genoPC6	1254	0.7813	0.787	0.4314	CTTN	cortactin [Source:HGNC Symbol;Acc:3338]	NA	NA	FALSE	NA	NA	FALSE
PROT008963_NP2	P98155-2	P98155-2_HUMAN	genoPC10	1066	-0.8262	-0.7871	0.4314	VLDLR	very low density lipoprotein receptor [Source:HGNC Symbol;Acc:12698]	TRUE	NA	TRUE	TRUE	NA	FALSE
PROT021794_NP4	Q93084	AT2A3_HUMAN	genoPC8	1207	0.7954	0.7866	0.4316	ATP2A3	ATPase, Ca++ transporting, ubiquitous [Source:HGNC Symbol;Acc:813]	TRUE	NA	FALSE	FALSE	NA	FALSE
PROT018908_NP4	O95870	ABHGA_HUMAN	genoPC9	1075	-0.8671	-0.7868	0.4316	ABHD16A	abhydrolase domain containing 16A [Source:HGNC Symbol;Acc:13921]	NA	NA	FALSE	NA	NA	FALSE
PROT008699_NP2	P53804	TTC3_HUMAN	genoPC9	1248	0.7756	0.7867	0.4316	TTC3	tetratricopeptide repeat domain 3 [Source:HGNC Symbol;Acc:12393]	NA	NA	TRUE	NA	NA	FALSE
PROT003502_NP1	Q14011	CIRBP_HUMAN	genoPC7	1256	-0.7706	-0.7868	0.4316	CIRBP	cold inducible RNA binding protein [Source:HGNC Symbol;Acc:1982]	FALSE	FALSE	TRUE	TRUE	TRUE	FALSE
PROT010691_NP2	Q9BY43	CHM4A_HUMAN	genoPC8	1218	0.7865	0.7865	0.4317	CHMP4A	charged multivesicular body protein 4A [Source:HGNC Symbol;Acc:20274]	NA	NA	FALSE	NA	NA	FALSE
PROT006240_NP2	A0A7P0TBH1	A0A7P0TBH1_HUMAN	genoPC6	1256	0.7808	0.7865	0.4317	AGT	angiotensinogen (serpin peptidase inhibitor, clade A, member 8) [Source:HGNC Symbol;Acc:333]	NA	NA	FALSE	NA	NA	FALSE
PROT018054_NP4	E7END7	E7END7_HUMAN	sex	1142	-0.0471	-0.7863	0.4318	RAB1A	RAB1A, member RAS oncogene family [Source:HGNC Symbol;Acc:9758]	NA	NA	FALSE	NA	NA	FALSE
PROT008348_NP2	P33241-3	P33241-3_HUMAN	genoPC5	1235	-0.7827	-0.7862	0.4319	LSP1	lymphocyte-specific protein 1 [Source:HGNC Symbol;Acc:6707]	NA	TRUE	FALSE	NA	TRUE	FALSE
PROT004009_NP1	Q6UY14;Q6UY14-3	ATL4_HUMAN;Q6UY14-3_HUMAN	genoPC2	1256	-0.7975	-0.7863	0.4319	ADAMTSL4	ADAMTS-like 4 [Source:HGNC Symbol;Acc:19706]	NA	TRUE	FALSE	NA	TRUE	TRUE
PROT016489_NP3	Q9GZP0	PDGFD_HUMAN	genoPC10	1197	0.7915	0.786	0.432	PDGFD	platelet derived growth factor D [Source:HGNC Symbol;Acc:30620]	TRUE	NA	FALSE	TRUE	NA	TRUE
PROT015663_NP3	Q86X29-6	Q86X29-6_HUMAN	genoPC9	1228	0.7794	0.7861	0.432	LSR	lipolysis stimulated lipoprotein receptor [Source:HGNC Symbol;Acc:29572]	NA	NA	FALSE	NA	NA	FALSE
PROT005513_NP1	Q9ULV4-3	Q9ULV4-3_HUMAN	genoPC7	1256	-0.7782	-0.786	0.432	CORO1C	coronin, actin binding protein, 1C [Source:HGNC Symbol;Acc:2254]	NA	NA	FALSE	NA	NA	FALSE
PROT020370_NP4	P62424	RL7A_HUMAN	genoPC9	1192	0.7947	0.7859	0.4321	RPL7A	ribosomal protein L7a [Source:HGNC Symbol;Acc:10364]	NA	NA	FALSE	NA	NA	FALSE
PROT004676_NP1	Q96JK4	HIPL1_HUMAN	genoPC2	1104	-0.9158	-0.7859	0.4321	HHIPL1	HHIP-like 1 [Source:HGNC Symbol;Acc:19710]	NA	NA	FALSE	NA	NA	FALSE
PROT002239_NP1	P16452-2	P16452-2_HUMAN	genoPC10	1255	0.7806	0.7859	0.4321	EPB42	erythrocyte membrane protein band 4.2 [Source:HGNC Symbol;Acc:3381]	NA	NA	FALSE	NA	NA	FALSE
PROT007455_NP2	P01023	A2MG_HUMAN	genoPC9	1256	-0.7778	-0.7856	0.4323	A2M	alpha-2-macroglobulin [Source:HGNC Symbol;Acc:7]	TRUE	NA	FALSE	TRUE	NA	FALSE
PROT017545_NP4	A0A3B3IRX2;P14555	A0A3B3IRX2_HUMAN;PA2GA_HUMAN	genoPC6	1259	-0.7703	-0.7854	0.4324	PLA2G2A	phospholipase A2, group IIA (platelets, synovial fluid) [Source:HGNC Symbol;Acc:9031]	TRUE	TRUE	FALSE	TRUE	TRUE	TRUE
PROT003810_NP1	Q5JWE9	Q5JWE9_HUMAN	genoPC7	1138	0.8786	0.7853	0.4324	GNAS	GNAS complex locus [Source:HGNC Symbol;Acc:4392]	NA	NA	FALSE	NA	NA	FALSE
PROT017364_NP4	A0A0A0MRT6;B6VEX4;Q8IZP0;Q8IZP0-2;Q8IZP0-3;Q8IZP0-4;Q8IZP0-5;Q8IZP0-6;Q8IZP0-7;Q8IZP0-9	A0A0A0MRT6_HUMAN;ABI1_HUMAN;B6VEX4_HUMAN;Q8IZP0-2_HUMAN;Q8IZP0-3_HUMAN;Q8IZP0-4_HUMAN;Q8IZP0-5_HUMAN;Q8IZP0-6_HUMAN;Q8IZP0-7_HUMAN;Q8IZP0-9_HUMAN	genoPC10	1221	-0.7883	-0.7851	0.4326	ABI1	abl-interactor 1 [Source:HGNC Symbol;Acc:11320]	NA	NA	FALSE	NA	NA	FALSE
PROT006435_NP2	B7Z4G8	B7Z4G8_HUMAN	genoPC3	1253	0.7861	0.7846	0.4328	APLP1	amyloid beta (A4) precursor-like protein 1 [Source:HGNC Symbol;Acc:597]	NA	NA	FALSE	NA	NA	FALSE
PROT013239_NP3	P01700	LV147_HUMAN	genoPC9	1255	0.7752	0.7846	0.4329	IGLV1-47	immunoglobulin lambda variable 1-47 [Source:HGNC Symbol;Acc:5880]	NA	NA	FALSE	NA	NA	FALSE
PROT008392_NP2	P35813	PPM1A_HUMAN	genoPC7	1255	-0.7775	-0.7846	0.4329	PPM1A	protein phosphatase, Mg2+/Mn2+ dependent, 1A [Source:HGNC Symbol;Acc:9275]	TRUE	NA	FALSE	TRUE	NA	TRUE
PROT019023_NP4	P01861	IGHG4_HUMAN	genoPC3	1240	-0.7897	-0.7843	0.433	IGHG4	immunoglobulin heavy constant gamma 4 (G4m marker) [Source:HGNC Symbol;Acc:5528]	TRUE	NA	FALSE	TRUE	NA	FALSE
PROT005634_NP1	Q9Y3E7	CHMP3_HUMAN	genoPC8	1233	-0.7722	-0.7843	0.433	CHMP3	charged multivesicular body protein 3 [Source:HGNC Symbol;Acc:29865]	FALSE	NA	TRUE	FALSE	NA	FALSE
PROT002332_NP1	P20618	PSB1_HUMAN	genoPC10	1009	-0.8472	-0.7844	0.433	PSMB1	proteasome (prosome, macropain) subunit, beta type, 1 [Source:HGNC Symbol;Acc:9537]	TRUE	NA	FALSE	TRUE	NA	FALSE
PROT027810_NP5	Q99747	SNAG_HUMAN	sex	1025	-0.04974	-0.7842	0.4331	NAPG	N-ethylmaleimide-sensitive factor attachment protein, gamma [Source:HGNC Symbol;Acc:7642]	TRUE	NA	FALSE	FALSE	NA	FALSE
PROT020400_NP4	P63104	1433Z_HUMAN	genoPC3	1259	-0.7836	-0.7842	0.4331	YWHAZ	tyrosine 3-monooxygenase/tryptophan 5-monooxygenase activation protein, zeta [Source:HGNC Symbol;Acc:12855]	TRUE	NA	FALSE	FALSE	NA	FALSE
PROT016997_NP3	Q9UKV8	AGO2_HUMAN	genoPC6	1230	-0.7795	-0.7842	0.4331	AGO2	argonaute RISC catalytic component 2 [Source:HGNC Symbol;Acc:3263]	NA	NA	FALSE	NA	NA	FALSE
PROT003406_NP1	Q13094	LCP2_HUMAN	genoPC10	1255	-0.7774	-0.7841	0.4331	LCP2	lymphocyte cytosolic protein 2 (SH2 domain containing leukocyte protein of 76kDa) [Source:HGNC Symbol;Acc:6529]	NA	NA	FALSE	NA	NA	FALSE
PROT025634_NP5	P35247	SFTPD_HUMAN	genoPC10	1240	0.7856	0.784	0.4332	SFTPD	surfactant protein D [Source:HGNC Symbol;Acc:10803]	TRUE	TRUE	FALSE	TRUE	TRUE	FALSE
PROT016047_NP3	Q969E1	LEAP2_HUMAN	genoPC4	1233	-0.7669	-0.7839	0.4332	LEAP2	liver expressed antimicrobial peptide 2 [Source:HGNC Symbol;Acc:29571]	TRUE	NA	TRUE	FALSE	NA	FALSE
PROT010618_NP2	Q9BTL4	IER2_HUMAN	genoPC7	1082	0.821	0.784	0.4332	IER2	immediate early response 2 [Source:HGNC Symbol;Acc:28871]	NA	NA	FALSE	NA	NA	FALSE
PROT013665_NP3	P13686	PPA5_HUMAN	genoPC2	1254	-0.7974	-0.7838	0.4333	ACP5	acid phosphatase 5, tartrate resistant [Source:HGNC Symbol;Acc:124]	TRUE	TRUE	FALSE	TRUE	TRUE	FALSE
PROT013443_NP3	P07814	SYEP_HUMAN	genoPC10	1252	0.7786	0.7837	0.4333	EPRS	glutamyl-prolyl-tRNA synthetase [Source:HGNC Symbol;Acc:3418]	NA	NA	FALSE	NA	NA	FALSE
PROT011300_NP2	Q9UPN7	PP6R1_HUMAN	genoPC1	1189	-0.7963	-0.7838	0.4333	PPP6R1	protein phosphatase 6, regulatory subunit 1 [Source:HGNC Symbol;Acc:29195]	NA	NA	FALSE	NA	NA	TRUE
PROT009295_NP2	Q14393	GAS6_HUMAN	genoPC9	1256	-0.7743	-0.7838	0.4333	GAS6	growth arrest-specific 6 [Source:HGNC Symbol;Acc:4168]	TRUE	TRUE	FALSE	TRUE	TRUE	FALSE
PROT006767_NP2	H3BP77	H3BP77_HUMAN	genoPC6	1205	-0.7556	-0.7835	0.4335	TK2	thymidine kinase 2, mitochondrial [Source:HGNC Symbol;Acc:11831]	NA	NA	TRUE	NA	NA	FALSE
PROT003063_NP1	P61204	ARF3_HUMAN	genoPC8	1256	0.7759	0.7836	0.4335	ARF3	ADP-ribosylation factor 3 [Source:HGNC Symbol;Acc:654]	TRUE	NA	FALSE	TRUE	NA	FALSE
PROT001787_NP1	P02730	B3AT_HUMAN	genoPC2	1256	-0.7998	-0.7834	0.4335	SLC4A1	solute carrier family 4 (anion exchanger), member 1 (Diego blood group) [Source:HGNC Symbol;Acc:11027]	NA	TRUE	FALSE	NA	TRUE	FALSE
PROT017658_NP4	A0A6Q8PH20	A0A6Q8PH20_HUMAN	genoPC2	1014	-0.9931	-0.7834	0.4336	CAST	calpastatin [Source:HGNC Symbol;Acc:1515]	NA	NA	TRUE	NA	NA	FALSE
PROT020043_NP4	P48509	CD151_HUMAN	genoPC5	1121	-0.8105	-0.7832	0.4337	CD151	CD151 molecule (Raph blood group) [Source:HGNC Symbol;Acc:1630]	NA	NA	FALSE	NA	NA	FALSE
PROT016153_NP3	Q96HC4	PDLI5_HUMAN	genoPC4	1245	0.7665	0.7832	0.4337	PDLIM5	PDZ and LIM domain 5 [Source:HGNC Symbol;Acc:17468]	NA	FALSE	TRUE	NA	FALSE	FALSE
PROT019672_NP4	P23467-3	P23467-3_HUMAN	genoPC4	1259	-0.7721	-0.783	0.4338	PTPRB	protein tyrosine phosphatase, receptor type, B [Source:HGNC Symbol;Acc:9665]	NA	TRUE	FALSE	NA	TRUE	FALSE
PROT007703_NP2	P08133	ANXA6_HUMAN	genoPC5	1166	0.799	0.783	0.4338	ANXA6	annexin A6 [Source:HGNC Symbol;Acc:544]	FALSE	NA	FALSE	TRUE	NA	FALSE
PROT009261_NP2	Q14112	NID2_HUMAN	genoPC7	1255	-0.7658	-0.7826	0.434	NID2	nidogen 2 (osteonidogen) [Source:HGNC Symbol;Acc:13389]	FALSE	TRUE	TRUE	TRUE	TRUE	FALSE
PROT008729_NP2	P55010	IF5_HUMAN	genoPC2	1253	-0.8006	-0.7826	0.434	EIF5	eukaryotic translation initiation factor 5 [Source:HGNC Symbol;Acc:3299]	TRUE	FALSE	FALSE	TRUE	FALSE	FALSE
PROT007693_NP2	P07942	LAMB1_HUMAN	genoPC5	1255	0.7714	0.7826	0.434	LAMB1	laminin, beta 1 [Source:HGNC Symbol;Acc:6486]	NA	TRUE	TRUE	NA	TRUE	FALSE
PROT026073_NP5	P61163	ACTZ_HUMAN	genoPC10	1211	-0.7883	-0.7825	0.4341	ACTR1A	ARP1 actin-related protein 1 homolog A, centractin alpha (yeast) [Source:HGNC Symbol;Acc:167]	NA	NA	FALSE	NA	NA	FALSE
PROT013956_NP3	P25445;P25445-6	P25445-6_HUMAN;TNR6_HUMAN	genoPC6	1199	0.7826	0.7825	0.4341	FAS	Fas cell surface death receptor [Source:HGNC Symbol;Acc:11920]	TRUE	TRUE	FALSE	TRUE	TRUE	FALSE
PROT000482_NP1	A0A7P0TAW3;P55072	A0A7P0TAW3_HUMAN;TERA_HUMAN	genoPC5	1251	-0.7793	-0.7824	0.4341	VCP	valosin containing protein [Source:HGNC Symbol;Acc:12666]	NA	NA	FALSE	NA	NA	FALSE
PROT006890_NP2	O00187	MASP2_HUMAN	genoPC9	1257	0.7735	0.7823	0.4342	MASP2	mannan-binding lectin serine peptidase 2 [Source:HGNC Symbol;Acc:6902]	NA	NA	TRUE	NA	NA	FALSE
PROT002174_NP1	P14174	MIF_HUMAN	genoPC5	1185	-0.783	-0.7823	0.4342	MIF	macrophage migration inhibitory factor (glycosylation-inhibiting factor) [Source:HGNC Symbol;Acc:7097]	TRUE	FALSE	FALSE	TRUE	FALSE	FALSE
PROT017823_NP4	A0A8I5KZ24	A0A8I5KZ24_HUMAN	genoPC7	1051	-0.9078	-0.7821	0.4343	ATE1	arginyltransferase 1 [Source:HGNC Symbol;Acc:782]	NA	NA	FALSE	NA	NA	FALSE
PROT021329_NP4	Q7L7X3	TAOK1_HUMAN	genoPC8	1116	0.8937	0.782	0.4344	TAOK1	TAO kinase 1 [Source:HGNC Symbol;Acc:29259]	NA	NA	FALSE	NA	NA	FALSE
PROT018928_NP4	P00325	ADH1B_HUMAN	genoPC8	1259	0.7725	0.782	0.4344	ADH1B	alcohol dehydrogenase 1B (class I), beta polypeptide [Source:HGNC Symbol;Acc:250]	TRUE	TRUE	FALSE	TRUE	TRUE	FALSE
PROT020486_NP4	Q00796	DHSO_HUMAN	genoPC7	1252	-0.7579	-0.7817	0.4345	SORD	sorbitol dehydrogenase [Source:HGNC Symbol;Acc:11184]	TRUE	TRUE	TRUE	TRUE	TRUE	FALSE
PROT008518_NP2	P47813	IF1AX_HUMAN	genoPC7	1255	-0.7598	-0.7818	0.4345	EIF1AX	eukaryotic translation initiation factor 1A, X-linked [Source:HGNC Symbol;Acc:3250]	TRUE	FALSE	FALSE	FALSE	TRUE	TRUE
PROT001848_NP1	P04899	GNAI2_HUMAN	genoPC8	1256	-0.7767	-0.7817	0.4345	GNAI2	guanine nucleotide binding protein (G protein), alpha inhibiting activity polypeptide 2 [Source:HGNC Symbol;Acc:4385]	NA	NA	FALSE	NA	NA	FALSE
PROT021960_NP4	Q96M27;Q96M27-3	PRRC1_HUMAN;Q96M27-3_HUMAN	genoPC6	1066	0.8051	0.7816	0.4346	PRRC1	proline-rich coiled-coil 1 [Source:HGNC Symbol;Acc:28164]	NA	NA	FALSE	NA	NA	FALSE
PROT014321_NP3	P49407-2	P49407-2_HUMAN	genoPC4	1149	-0.8697	-0.7817	0.4346	ARRB1	arrestin, beta 1 [Source:HGNC Symbol;Acc:711]	TRUE	NA	FALSE	FALSE	NA	FALSE
PROT011949_NP3	A0A7I2YQ93	A0A7I2YQ93_HUMAN	genoPC10	1254	0.7573	0.7816	0.4346	PLAT	plasminogen activator, tissue [Source:HGNC Symbol;Acc:9051]	NA	NA	TRUE	NA	NA	FALSE
PROT015505_NP3	Q6UWY5	OLFL1_HUMAN	genoPC9	1254	0.7747	0.7814	0.4347	OLFML1	olfactomedin-like 1 [Source:HGNC Symbol;Acc:24473]	TRUE	NA	FALSE	TRUE	NA	FALSE
PROT008048_NP2	P19022	CADH2_HUMAN	genoPC5	1246	0.7795	0.7813	0.4347	CDH2	cadherin 2, type 1, N-cadherin (neuronal) [Source:HGNC Symbol;Acc:1759]	TRUE	TRUE	FALSE	FALSE	TRUE	FALSE
PROT002464_NP1	P26196	DDX6_HUMAN	genoPC9	1186	-0.797	-0.7814	0.4347	DDX6	DEAD (Asp-Glu-Ala-Asp) box helicase 6 [Source:HGNC Symbol;Acc:2747]	TRUE	NA	FALSE	TRUE	NA	FALSE
PROT007560_NP2	P02794	FRIH_HUMAN	genoPC9	1085	-0.8288	-0.7813	0.4348	FTH1	ferritin, heavy polypeptide 1 [Source:HGNC Symbol;Acc:3976]	NA	NA	FALSE	NA	NA	TRUE
PROT002203_NP1	P15169	CBPN_HUMAN	genoPC9	1256	0.7733	0.7813	0.4348	CPN1	carboxypeptidase N, polypeptide 1 [Source:HGNC Symbol;Acc:2312]	TRUE	NA	FALSE	FALSE	NA	FALSE
PROT014895_NP3	Q12955	ANK3_HUMAN	genoPC3	1068	-0.8392	-0.7812	0.4349	ANK3	ankyrin 3, node of Ranvier (ankyrin G) [Source:HGNC Symbol;Acc:494]	NA	NA	FALSE	NA	NA	FALSE
PROT008427_NP2	P39687	AN32A_HUMAN	genoPC5	1249	-0.7721	-0.7811	0.4349	ANP32A	acidic (leucine-rich) nuclear phosphoprotein 32 family, member A [Source:HGNC Symbol;Acc:13233]	TRUE	NA	FALSE	TRUE	NA	TRUE
PROT002455_NP1	P25786;P25786-2	P25786-2_HUMAN;PSA1_HUMAN	genoPC2	1187	-0.8185	-0.7812	0.4349	PSMA1	proteasome (prosome, macropain) subunit, alpha type, 1 [Source:HGNC Symbol;Acc:9530]	TRUE	TRUE	FALSE	TRUE	FALSE	FALSE
PROT027482_NP5	Q92496;Q92496-2	FHR4_HUMAN;Q92496-2_HUMAN	genoPC6	1165	-0.7857	-0.7809	0.435	CFHR4	complement factor H-related 4 [Source:HGNC Symbol;Acc:16979]	TRUE	TRUE	FALSE	TRUE	TRUE	FALSE
PROT020398_NP4	P63010;P63010-2	AP2B1_HUMAN;P63010-2_HUMAN	genoPC3	1249	-0.7802	-0.781	0.435	AP2B1	adaptor-related protein complex 2, beta 1 subunit [Source:HGNC Symbol;Acc:563]	NA	FALSE	FALSE	NA	TRUE	FALSE
PROT019186_NP4	P07437	TBB5_HUMAN	genoPC1	1259	0.7856	0.781	0.435	TUBB	tubulin, beta class I [Source:HGNC Symbol;Acc:20778]	NA	NA	FALSE	NA	NA	FALSE
PROT008674_NP2	P52565	GDIR1_HUMAN	genoPC3	1238	-0.7831	-0.7809	0.435	ARHGDIA	Rho GDP dissociation inhibitor (GDI) alpha [Source:HGNC Symbol;Acc:678]	TRUE	NA	FALSE	FALSE	NA	FALSE
PROT003084_NP1	P61981	1433G_HUMAN	genoPC5	1240	-0.7776	-0.7809	0.435	YWHAG	tyrosine 3-monooxygenase/tryptophan 5-monooxygenase activation protein, gamma [Source:HGNC Symbol;Acc:12852]	NA	NA	FALSE	NA	NA	FALSE
PROT022068_NP4	Q99895	CTRC_HUMAN	age	1236	-0.00151	-0.7807	0.4351	CTRC	chymotrypsin C (caldecrin) [Source:HGNC Symbol;Acc:2523]	FALSE	FALSE	FALSE	TRUE	TRUE	FALSE
PROT019014_NP4	P01780	HV307_HUMAN	genoPC6	1259	0.7714	0.7808	0.4351	IGHV3-7	immunoglobulin heavy variable 3-7 [Source:HGNC Symbol;Acc:5620]	NA	NA	FALSE	NA	NA	FALSE
PROT022183_NP4	Q9BXJ4-3	Q9BXJ4-3_HUMAN	genoPC10	1259	0.7569	0.7802	0.4354	C1QTNF3	C1q and tumor necrosis factor related protein 3 [Source:HGNC Symbol;Acc:14326]	TRUE	NA	FALSE	FALSE	NA	TRUE
PROT013779_NP3	P17936;P17936-2	IBP3_HUMAN;P17936-2_HUMAN	genoPC10	1255	0.7743	0.7803	0.4354	IGFBP3	insulin-like growth factor binding protein 3 [Source:HGNC Symbol;Acc:5472]	TRUE	TRUE	FALSE	TRUE	TRUE	FALSE
PROT027440_NP5	Q8WUA8	TSK_HUMAN	genoPC7	1253	-0.7754	-0.7799	0.4356	TSKU	tsukushi, small leucine rich proteoglycan [Source:HGNC Symbol;Acc:28850]	NA	NA	FALSE	NA	NA	FALSE
PROT015634_NP3	Q86U17	SPA11_HUMAN	genoPC3	1253	-0.7572	-0.7799	0.4356	SERPINA11	serpin peptidase inhibitor, clade A (alpha-1 antiproteinase, antitrypsin), member 11 [Source:HGNC Symbol;Acc:19193]	TRUE	TRUE	TRUE	TRUE	TRUE	TRUE
PROT022117_NP4	Q9BSJ8;Q9BSJ8-2	ESYT1_HUMAN;Q9BSJ8-2_HUMAN	genoPC5	1157	-0.7964	-0.7798	0.4357	ESYT1	extended synaptotagmin-like protein 1 [Source:HGNC Symbol;Acc:29534]	NA	NA	FALSE	NA	NA	FALSE
PROT021040_NP4	Q53RD9	FBLN7_HUMAN	genoPC3	1258	-0.7795	-0.7797	0.4357	FBLN7	fibulin 7 [Source:HGNC Symbol;Acc:26740]	NA	NA	FALSE	NA	NA	FALSE
PROT009326_NP2	Q14847	LASP1_HUMAN	genoPC8	1256	0.7702	0.7797	0.4357	LASP1	LIM and SH3 protein 1 [Source:HGNC Symbol;Acc:6513]	NA	NA	FALSE	NA	NA	FALSE
PROT014756_NP3	Q01995	TAGL_HUMAN	genoPC9	1202	0.7617	0.7795	0.4358	TAGLN	transgelin [Source:HGNC Symbol;Acc:11553]	TRUE	NA	TRUE	FALSE	NA	FALSE
PROT007208_NP2	O75340	PDCD6_HUMAN	genoPC3	1254	-0.7769	-0.7795	0.4358	PDCD6	programmed cell death 6 [Source:HGNC Symbol;Acc:8765]	TRUE	FALSE	FALSE	TRUE	TRUE	FALSE
PROT005081_NP1	Q9H6X2	ANTR1_HUMAN	genoPC4	1256	-0.7683	-0.7795	0.4358	ANTXR1	anthrax toxin receptor 1 [Source:HGNC Symbol;Acc:21014]	TRUE	NA	FALSE	TRUE	NA	TRUE
PROT015205_NP3	Q16591	Q16591_HUMAN	genoPC8	1239	0.7789	0.7794	0.4359	MYC	v-myc avian myelocytomatosis viral oncogene homolog [Source:HGNC Symbol;Acc:7553]	NA	NA	FALSE	NA	NA	FALSE
PROT002138_NP1	P12931	SRC_HUMAN	genoPC1	1251	-0.7898	-0.7794	0.4359	SRC	v-src avian sarcoma (Schmidt-Ruppin A-2) viral oncogene homolog [Source:HGNC Symbol;Acc:11283]	TRUE	TRUE	FALSE	FALSE	TRUE	FALSE
PROT005637_NP1	Q9Y3I1	FBX7_HUMAN	genoPC1	1255	-0.786	-0.779	0.4361	FBXO7	F-box protein 7 [Source:HGNC Symbol;Acc:13586]	NA	NA	FALSE	NA	NA	FALSE
PROT014033_NP3	P30041	PRDX6_HUMAN	genoPC1	1255	0.7851	0.7789	0.4362	PRDX6	peroxiredoxin 6 [Source:HGNC Symbol;Acc:16753]	TRUE	TRUE	FALSE	TRUE	TRUE	FALSE
PROT011644_NP3	A0A0B4J1Y8	LV949_HUMAN	sex	1099	-0.04732	-0.7789	0.4362	IGLV9-49	immunoglobulin lambda variable 9-49 [Source:HGNC Symbol;Acc:5933]	NA	NA	FALSE	NA	NA	FALSE
PROT003108_NP1	P62318	SMD3_HUMAN	genoPC1	1021	0.8883	0.7788	0.4363	SNRPD3	small nuclear ribonucleoprotein D3 polypeptide 18kDa [Source:HGNC Symbol;Acc:11160]	FALSE	NA	FALSE	TRUE	NA	TRUE
PROT015412_NP3	Q68BL7	OLM2A_HUMAN	genoPC9	1101	-0.8117	-0.7786	0.4364	OLFML2A	olfactomedin-like 2A [Source:HGNC Symbol;Acc:27270]	NA	NA	FALSE	NA	NA	FALSE
PROT027463_NP5	Q8WWA0	ITLN1_HUMAN	genoPC9	1257	0.7495	0.7784	0.4365	ITLN1	intelectin 1 (galactofuranose binding) [Source:HGNC Symbol;Acc:18259]	TRUE	NA	TRUE	FALSE	NA	FALSE
PROT024694_NP5	P00492	HPRT_HUMAN	genoPC6	1184	0.7683	0.7783	0.4365	HPRT1	hypoxanthine phosphoribosyltransferase 1 [Source:HGNC Symbol;Acc:5157]	TRUE	NA	TRUE	TRUE	NA	FALSE
PROT001301_NP1	O43242	PSMD3_HUMAN	genoPC6	1093	0.7945	0.7782	0.4366	PSMD3	proteasome (prosome, macropain) 26S subunit, non-ATPase, 3 [Source:HGNC Symbol;Acc:9560]	NA	NA	FALSE	NA	NA	FALSE
PROT013419_NP3	P07093-2;P07093-3	P07093-2_HUMAN;P07093-3_HUMAN	genoPC1	1080	0.8258	0.778	0.4367	SERPINE2	serpin peptidase inhibitor, clade E (nexin, plasminogen activator inhibitor type 1), member 2 [Source:HGNC Symbol;Acc:8951]	NA	NA	FALSE	NA	NA	FALSE
PROT012535_NP3	H3BV55;O15305	H3BV55_HUMAN;PMM2_HUMAN	genoPC6	1105	-0.7942	-0.778	0.4367	PMM2	phosphomannomutase 2 [Source:HGNC Symbol;Acc:9115]	TRUE	TRUE	FALSE	FALSE	TRUE	FALSE
PROT010387_NP2	Q96FW1	OTUB1_HUMAN	genoPC3	1160	-0.7911	-0.7781	0.4367	OTUB1	OTU domain, ubiquitin aldehyde binding 1 [Source:HGNC Symbol;Acc:23077]	NA	NA	TRUE	NA	NA	FALSE
PROT009457_NP2	Q16643-3	Q16643-3_HUMAN	sex	1214	0.04509	0.7781	0.4367	DBN1	drebrin 1 [Source:HGNC Symbol;Acc:2695]	NA	FALSE	FALSE	NA	FALSE	FALSE
PROT020759_NP4	Q13976-2	Q13976-2_HUMAN	genoPC4	1165	0.8874	0.7778	0.4368	PRKG1	protein kinase, cGMP-dependent, type I [Source:HGNC Symbol;Acc:9414]	TRUE	FALSE	FALSE	TRUE	TRUE	FALSE
PROT003030_NP1	P58335-4	P58335-4_HUMAN	genoPC1	1256	-0.7891	-0.7778	0.4368	ANTXR2	anthrax toxin receptor 2 [Source:HGNC Symbol;Acc:21732]	TRUE	NA	FALSE	TRUE	NA	FALSE
PROT008722_NP2	P54826	GAS1_HUMAN	genoPC8	1014	0.8295	0.7777	0.4369	GAS1	growth arrest-specific 1 [Source:HGNC Symbol;Acc:4165]	TRUE	NA	FALSE	TRUE	NA	FALSE
PROT006972_NP2	O14786	NRP1_HUMAN	age	1256	0.001485	0.7777	0.4369	NRP1	neuropilin 1 [Source:HGNC Symbol;Acc:8004]	TRUE	TRUE	FALSE	TRUE	TRUE	FALSE
PROT019986_NP4	P43304	GPDM_HUMAN	genoPC7	1113	-0.8066	-0.7776	0.437	GPD2	glycerol-3-phosphate dehydrogenase 2 (mitochondrial) [Source:HGNC Symbol;Acc:4456]	NA	NA	FALSE	NA	NA	FALSE
PROT018361_NP4	K7ERI7;P35268	K7ERI7_HUMAN;RL22_HUMAN	age	1236	-0.001509	-0.7769	0.4374	RPL22	ribosomal protein L22 [Source:HGNC Symbol;Acc:10315]	NA	NA	FALSE	NA	NA	FALSE
PROT005513_NP1	Q9ULV4-3	Q9ULV4-3_HUMAN	genoPC8	1256	0.7675	0.7767	0.4375	CORO1C	coronin, actin binding protein, 1C [Source:HGNC Symbol;Acc:2254]	NA	NA	FALSE	NA	NA	FALSE
PROT020202_NP4	P53618	COPB_HUMAN	genoPC4	1047	0.9058	0.7764	0.4377	COPB1	coatomer protein complex, subunit beta 1 [Source:HGNC Symbol;Acc:2231]	NA	NA	FALSE	NA	NA	FALSE
PROT013202_NP3	P00918	CAH2_HUMAN	genoPC1	1209	-0.7998	-0.7764	0.4377	CA2	carbonic anhydrase II [Source:HGNC Symbol;Acc:1373]	TRUE	TRUE	FALSE	TRUE	TRUE	TRUE
PROT010342_NP2	Q96C19	EFHD2_HUMAN	genoPC9	1067	0.8156	0.7763	0.4377	EFHD2	EF-hand domain family, member D2 [Source:HGNC Symbol;Acc:28670]	NA	NA	TRUE	NA	NA	FALSE
PROT007178_NP2	O60936	NOL3_HUMAN	genoPC5	1110	-0.7778	-0.7763	0.4377	NOL3	nucleolar protein 3 (apoptosis repressor with CARD domain) [Source:HGNC Symbol;Acc:7869]	NA	NA	TRUE	NA	NA	FALSE
PROT019095_NP4	P04275	VWF_HUMAN	genoPC3	1259	0.7678	0.7761	0.4378	VWF	von Willebrand factor [Source:HGNC Symbol;Acc:12726]	TRUE	TRUE	TRUE	TRUE	FALSE	FALSE
PROT009464_NP2	Q16706	MA2A1_HUMAN	genoPC5	1248	-0.7669	-0.7762	0.4378	MAN2A1	mannosidase, alpha, class 2A, member 1 [Source:HGNC Symbol;Acc:6824]	NA	NA	FALSE	NA	NA	FALSE
PROT020793_NP4	Q14314	FGL2_HUMAN	genoPC8	1259	-0.7659	-0.776	0.4379	FGL2	fibrinogen-like 2 [Source:HGNC Symbol;Acc:3696]	TRUE	NA	FALSE	FALSE	NA	FALSE
PROT020140_NP4	P51153	RAB13_HUMAN	genoPC9	1050	-0.8607	-0.7761	0.4379	RAB13	RAB13, member RAS oncogene family [Source:HGNC Symbol;Acc:9762]	TRUE	NA	FALSE	TRUE	NA	FALSE
PROT027651_NP5	Q96GD0	PLPP_HUMAN	genoPC7	1067	0.8201	0.7758	0.438	PDXP	pyridoxal (pyridoxine, vitamin B6) phosphatase [Source:HGNC Symbol;Acc:30259]	TRUE	NA	FALSE	TRUE	NA	FALSE
PROT021325_NP4	Q7L576	CYFP1_HUMAN	genoPC10	1258	-0.769	-0.7759	0.438	CYFIP1	cytoplasmic FMR1 interacting protein 1 [Source:HGNC Symbol;Acc:13759]	NA	NA	FALSE	NA	NA	FALSE
PROT014550_NP3	P60981	DEST_HUMAN	genoPC7	1254	-0.7703	-0.7758	0.438	DSTN	destrin (actin depolymerizing factor) [Source:HGNC Symbol;Acc:15750]	TRUE	NA	FALSE	FALSE	NA	FALSE
PROT005078_NP1	Q9H6S0	YTDC2_HUMAN	genoPC10	1034	-0.8251	-0.7758	0.4381	YTHDC2	YTH domain containing 2 [Source:HGNC Symbol;Acc:24721]	NA	NA	TRUE	NA	NA	FALSE
PROT018300_NP4	H9KVB4;O15417	H9KVB4_HUMAN;TNC18_HUMAN	genoPC9	1237	0.7726	0.7755	0.4382	TNRC18	trinucleotide repeat containing 18 [Source:HGNC Symbol;Acc:11962]	NA	NA	FALSE	NA	NA	FALSE
PROT004590_NP1	Q96C24	SYTL4_HUMAN	genoPC2	1226	0.8015	0.7754	0.4382	SYTL4	synaptotagmin-like 4 [Source:HGNC Symbol;Acc:15588]	TRUE	FALSE	FALSE	FALSE	TRUE	FALSE
PROT023559_NP5	A0A8I5KU53;Q15746	A0A8I5KU53_HUMAN;MYLK_HUMAN	genoPC7	1245	0.7695	0.7754	0.4383	MYLK	myosin light chain kinase [Source:HGNC Symbol;Acc:7590]	NA	NA	FALSE	NA	NA	FALSE
PROT019836_NP4	P31946	1433B_HUMAN	genoPC8	1236	0.7748	0.7754	0.4383	YWHAB	tyrosine 3-monooxygenase/tryptophan 5-monooxygenase activation protein, beta [Source:HGNC Symbol;Acc:12849]	TRUE	NA	FALSE	TRUE	NA	FALSE
PROT008607_NP2	P50225	ST1A1_HUMAN	genoPC6	1236	-0.7632	-0.7753	0.4383	SULT1A1	sulfotransferase family, cytosolic, 1A, phenol-preferring, member 1 [Source:HGNC Symbol;Acc:11453]	NA	TRUE	FALSE	NA	FALSE	FALSE
PROT002451_NP1	P25685	DNJB1_HUMAN	genoPC8	1241	0.7645	0.7753	0.4383	DNAJB1	DnaJ (Hsp40) homolog, subfamily B, member 1 [Source:HGNC Symbol;Acc:5270]	TRUE	FALSE	FALSE	TRUE	TRUE	TRUE
PROT010441_NP2	Q96KN2	CNDP1_HUMAN	sex	1257	0.04429	0.7752	0.4384	CNDP1	carnosine dipeptidase 1 (metallopeptidase M20 family) [Source:HGNC Symbol;Acc:20675]	TRUE	TRUE	FALSE	TRUE	TRUE	FALSE
PROT002401_NP1	P23229-2	P23229-2_HUMAN	genoPC6	1244	0.7721	0.7752	0.4384	ITGA6	integrin, alpha 6 [Source:HGNC Symbol;Acc:6142]	NA	TRUE	FALSE	NA	FALSE	FALSE
PROT027520_NP5	Q92804	RBP56_HUMAN	genoPC10	1253	-0.7729	-0.775	0.4385	TAF15	TAF15 RNA polymerase II, TATA box binding protein (TBP)-associated factor, 68kDa [Source:HGNC Symbol;Acc:11547]	FALSE	NA	FALSE	TRUE	NA	FALSE
PROT014581_NP3	P61626	LYSC_HUMAN	genoPC2	1255	-0.7939	-0.775	0.4385	LYZ	lysozyme [Source:HGNC Symbol;Acc:6740]	TRUE	NA	FALSE	TRUE	NA	FALSE
PROT009835_NP2	Q7Z304	MAMC2_HUMAN	genoPC8	1171	-0.7734	-0.7749	0.4386	MAMDC2	MAM domain containing 2 [Source:HGNC Symbol;Acc:23673]	TRUE	TRUE	TRUE	FALSE	FALSE	FALSE
PROT026342_NP5	Q08209	PP2BA_HUMAN	genoPC3	1087	-0.8224	-0.7747	0.4387	PPP3CA	protein phosphatase 3, catalytic subunit, alpha isozyme [Source:HGNC Symbol;Acc:9314]	NA	NA	FALSE	NA	NA	FALSE
PROT000965_NP1	G3V2Q1;G3V4C1;P07910	G3V2Q1_HUMAN;G3V4C1_HUMAN;HNRPC_HUMAN	genoPC6	1256	-0.7642	-0.7746	0.4387	HNRNPC	heterogeneous nuclear ribonucleoprotein C (C1/C2) [Source:HGNC Symbol;Acc:5035]	TRUE	NA	FALSE	FALSE	NA	TRUE
PROT025634_NP5	P35247	SFTPD_HUMAN	genoPC7	1240	-0.7726	-0.7742	0.439	SFTPD	surfactant protein D [Source:HGNC Symbol;Acc:10803]	TRUE	TRUE	FALSE	TRUE	TRUE	FALSE
PROT025084_NP5	P10768	ESTD_HUMAN	genoPC3	1246	0.7616	0.7741	0.439	ESD	esterase D [Source:HGNC Symbol;Acc:3465]	TRUE	NA	FALSE	TRUE	NA	TRUE
PROT024801_NP5	P02743	SAMP_HUMAN	genoPC2	1257	0.7673	0.7741	0.439	APCS	amyloid P component, serum [Source:HGNC Symbol;Acc:584]	TRUE	FALSE	FALSE	TRUE	TRUE	TRUE
PROT016916_NP3	Q9UGI8-2	Q9UGI8-2_HUMAN	genoPC10	1137	0.8105	0.7742	0.439	TES	testis derived transcript (3 LIM domains) [Source:HGNC Symbol;Acc:14620]	TRUE	NA	FALSE	TRUE	NA	FALSE
PROT000037_NP1	A0A087WU13	A0A087WU13_HUMAN	genoPC5	1254	-0.7721	-0.7742	0.439	CD9	CD9 molecule [Source:HGNC Symbol;Acc:1709]	NA	NA	FALSE	NA	NA	FALSE
PROT001278_NP1	O15371	EIF3D_HUMAN	genoPC6	1246	0.7693	0.7739	0.4391	EIF3D	eukaryotic translation initiation factor 3, subunit D [Source:HGNC Symbol;Acc:3278]	NA	NA	FALSE	NA	NA	FALSE
PROT013296_NP3	P02745	C1QA_HUMAN	genoPC8	1255	0.7624	0.7738	0.4392	C1QA	complement component 1, q subcomponent, A chain [Source:HGNC Symbol;Acc:1241]	NA	TRUE	FALSE	NA	TRUE	FALSE
PROT024393_NP5	O60476	MA1A2_HUMAN	genoPC9	1254	-0.7677	-0.7737	0.4393	MAN1A2	mannosidase, alpha, class 1A, member 2 [Source:HGNC Symbol;Acc:6822]	TRUE	TRUE	FALSE	FALSE	TRUE	FALSE
PROT011949_NP3	A0A7I2YQ93	A0A7I2YQ93_HUMAN	genoPC7	1254	0.75	0.7737	0.4393	PLAT	plasminogen activator, tissue [Source:HGNC Symbol;Acc:9051]	NA	NA	TRUE	NA	NA	FALSE
PROT007455_NP2	P01023	A2MG_HUMAN	genoPC7	1256	0.7684	0.7736	0.4393	A2M	alpha-2-macroglobulin [Source:HGNC Symbol;Acc:7]	TRUE	NA	FALSE	TRUE	NA	FALSE
PROT003828_NP1	Q5STZ8;Q8NE71	ABCF1_HUMAN;Q5STZ8_HUMAN	genoPC7	1188	-0.8607	-0.7736	0.4393	ABCF1	ATP-binding cassette, sub-family F (GCN20), member 1 [Source:HGNC Symbol;Acc:70]	NA	NA	FALSE	NA	NA	FALSE
PROT003338_NP1	Q08431	MFGM_HUMAN	genoPC4	1254	-0.7715	-0.7736	0.4393	MFGE8	milk fat globule-EGF factor 8 protein [Source:HGNC Symbol;Acc:7036]	TRUE	TRUE	FALSE	TRUE	TRUE	FALSE
PROT001684_NP1	P00558	PGK1_HUMAN	genoPC8	1256	-0.7604	-0.7736	0.4393	PGK1	phosphoglycerate kinase 1 [Source:HGNC Symbol;Acc:8896]	TRUE	NA	FALSE	TRUE	NA	FALSE
PROT002680_NP1	P40227	TCPZ_HUMAN	genoPC4	1255	-0.7743	-0.7735	0.4394	CCT6A	chaperonin containing TCP1, subunit 6A (zeta 1) [Source:HGNC Symbol;Acc:1620]	NA	NA	FALSE	NA	NA	FALSE
PROT006891_NP2	O00187-2	O00187-2_HUMAN	genoPC10	1254	0.7686	0.7731	0.4396	MASP2	mannan-binding lectin serine peptidase 2 [Source:HGNC Symbol;Acc:6902]	NA	NA	FALSE	NA	NA	FALSE
PROT017827_NP4	A0A8J8YWN6	A0A8J8YWN6_HUMAN	genoPC3	1251	-0.7762	-0.7729	0.4397	CYB5R3	cytochrome b5 reductase 3 [Source:HGNC Symbol;Acc:2873]	NA	NA	FALSE	NA	NA	FALSE
PROT018719_NP4	O75367-1;O75367-3	O75367-1_HUMAN;O75367-3_HUMAN	genoPC9	1123	0.8132	0.7727	0.4398	H2AFY	H2A histone family, member Y [Source:HGNC Symbol;Acc:4740]	NA	NA	FALSE	NA	NA	FALSE
PROT017289_NP4	A0A087WSX0	LV545_HUMAN	genoPC5	1245	0.7606	0.7729	0.4398	IGLV5-45	immunoglobulin lambda variable 5-45 [Source:HGNC Symbol;Acc:5924]	NA	NA	FALSE	NA	NA	FALSE
PROT009302_NP2	Q14517	FAT1_HUMAN	genoPC4	1255	0.7621	0.7726	0.4399	FAT1	FAT atypical cadherin 1 [Source:HGNC Symbol;Acc:3595]	NA	NA	TRUE	NA	NA	FALSE
PROT007614_NP2	P05121	PAI1_HUMAN	genoPC3	1247	0.7738	0.7726	0.4399	SERPINE1	serpin peptidase inhibitor, clade E (nexin, plasminogen activator inhibitor type 1), member 1 [Source:HGNC Symbol;Acc:8583]	TRUE	TRUE	FALSE	TRUE	TRUE	FALSE
PROT006891_NP2	O00187-2	O00187-2_HUMAN	genoPC8	1254	-0.7666	-0.7726	0.4399	MASP2	mannan-binding lectin serine peptidase 2 [Source:HGNC Symbol;Acc:6902]	NA	NA	FALSE	NA	NA	FALSE
PROT017009_NP3	Q9ULC4;Q9ULC4-3	MCTS1_HUMAN;Q9ULC4-3_HUMAN	age	1254	-0.001491	-0.7724	0.44	MCTS1	malignant T cell amplified sequence 1 [Source:HGNC Symbol;Acc:23357]	TRUE	TRUE	FALSE	TRUE	TRUE	FALSE
PROT003681_NP1	Q15942	ZYX_HUMAN	genoPC9	1256	-0.7647	-0.7721	0.4402	ZYX	zyxin [Source:HGNC Symbol;Acc:13200]	TRUE	NA	FALSE	FALSE	NA	FALSE
PROT022068_NP4	Q99895	CTRC_HUMAN	genoPC1	1236	-0.789	-0.772	0.4403	CTRC	chymotrypsin C (caldecrin) [Source:HGNC Symbol;Acc:2523]	FALSE	FALSE	FALSE	TRUE	TRUE	FALSE
PROT018797_NP4	O94804	STK10_HUMAN	genoPC1	1154	0.8023	0.772	0.4403	STK10	serine/threonine kinase 10 [Source:HGNC Symbol;Acc:11388]	NA	NA	FALSE	NA	NA	FALSE
PROT017479_NP4	A0A1W2PNX8	A0A1W2PNX8_HUMAN	genoPC6	1087	-0.7883	-0.7719	0.4403	UNC45A	unc-45 homolog A (C. elegans) [Source:HGNC Symbol;Acc:30594]	NA	NA	FALSE	NA	NA	FALSE
PROT010928_NP2	Q9NQ30	ESM1_HUMAN	genoPC8	1255	-0.7628	-0.7719	0.4403	ESM1	endothelial cell-specific molecule 1 [Source:HGNC Symbol;Acc:3466]	TRUE	TRUE	FALSE	TRUE	TRUE	FALSE
PROT007229_NP2	O75487	GPC4_HUMAN	genoPC2	1030	0.9112	0.772	0.4403	GPC4	glypican 4 [Source:HGNC Symbol;Acc:4452]	TRUE	NA	FALSE	FALSE	NA	FALSE
PROT007931_NP2	P14314-2	P14314-2_HUMAN	genoPC4	1256	-0.7665	-0.7717	0.4404	PRKCSH	protein kinase C substrate 80K-H [Source:HGNC Symbol;Acc:9411]	TRUE	NA	FALSE	TRUE	NA	FALSE
PROT003996_NP1	Q6UWP8	SBSN_HUMAN	genoPC2	1185	-0.8354	-0.7717	0.4404	SBSN	suprabasin [Source:HGNC Symbol;Acc:24950]	TRUE	TRUE	FALSE	FALSE	TRUE	FALSE
PROT021313_NP4	Q76LX8	ATS13_HUMAN	genoPC6	1255	0.7664	0.7716	0.4405	ADAMTS13	ADAM metallopeptidase with thrombospondin type 1 motif, 13 [Source:HGNC Symbol;Acc:1366]	TRUE	TRUE	FALSE	TRUE	TRUE	FALSE
PROT009786_NP2	Q6ZT12	UBR3_HUMAN	genoPC8	1108	-0.8844	-0.7714	0.4406	UBR3	ubiquitin protein ligase E3 component n-recognin 3 (putative) [Source:HGNC Symbol;Acc:30467]	NA	NA	FALSE	NA	NA	FALSE
PROT006521_NP2	D3YTG3	D3YTG3_HUMAN	genoPC9	1256	0.7567	0.7715	0.4406	ABI3BP	ABI family, member 3 (NESH) binding protein [Source:HGNC Symbol;Acc:17265]	NA	NA	TRUE	NA	NA	TRUE
PROT005516_NP1	Q9UM07	PADI4_HUMAN	age	1162	0.00154	0.7715	0.4406	PADI4	peptidyl arginine deiminase, type IV [Source:HGNC Symbol;Acc:18368]	NA	TRUE	FALSE	NA	TRUE	FALSE
PROT002208_NP1	P15311	EZRI_HUMAN	genoPC9	1256	0.7674	0.7713	0.4406	EZR	ezrin [Source:HGNC Symbol;Acc:12691]	TRUE	TRUE	FALSE	FALSE	FALSE	FALSE
PROT017927_NP4	B4E3H9;P22749;P22749-2	B4E3H9_HUMAN;GNLY_HUMAN;P22749-2_HUMAN	genoPC9	1174	-0.7833	-0.7713	0.4407	GNLY	granulysin [Source:HGNC Symbol;Acc:4414]	TRUE	TRUE	FALSE	TRUE	TRUE	FALSE
PROT008220_NP2	P26447	S10A4_HUMAN	genoPC3	1251	-0.7727	-0.7712	0.4407	S100A4	S100 calcium binding protein A4 [Source:HGNC Symbol;Acc:10494]	TRUE	TRUE	FALSE	TRUE	TRUE	FALSE
PROT006890_NP2	O00187	MASP2_HUMAN	genoPC1	1257	-0.7703	-0.7712	0.4407	MASP2	mannan-binding lectin serine peptidase 2 [Source:HGNC Symbol;Acc:6902]	NA	NA	TRUE	NA	NA	FALSE
PROT020034_NP4	P48061-4	P48061-4_HUMAN	genoPC4	1259	-0.7689	-0.7712	0.4408	CXCL12	chemokine (C-X-C motif) ligand 12 [Source:HGNC Symbol;Acc:10672]	TRUE	TRUE	FALSE	TRUE	TRUE	FALSE
PROT017396_NP4	A0A0B4J1X8	HV343_HUMAN	genoPC6	1244	0.767	0.7711	0.4408	IGHV3-43	immunoglobulin heavy variable 3-43 [Source:HGNC Symbol;Acc:5604]	NA	NA	FALSE	NA	NA	FALSE
PROT025937_NP5	P52788	SPSY_HUMAN	genoPC9	1046	-0.847	-0.7709	0.4409	SMS	spermine synthase [Source:HGNC Symbol;Acc:11123]	TRUE	TRUE	FALSE	FALSE	FALSE	FALSE
PROT004092_NP1	Q7Z478	DHX29_HUMAN	genoPC5	1120	-0.9035	-0.771	0.4409	DHX29	DEAH (Asp-Glu-Ala-His) box polypeptide 29 [Source:HGNC Symbol;Acc:15815]	NA	NA	FALSE	NA	NA	FALSE
PROT005817_NP2	A0A087WYT3;Q15185;Q15185-4	A0A087WYT3_HUMAN;Q15185-4_HUMAN;TEBP_HUMAN	genoPC4	1255	0.7699	0.7707	0.441	PTGES3	prostaglandin E synthase 3 (cytosolic) [Source:HGNC Symbol;Acc:16049]	TRUE	NA	FALSE	TRUE	NA	FALSE
PROT016556_NP3	Q9H3U7;Q9H3U7-2	Q9H3U7-2_HUMAN;SMOC2_HUMAN	genoPC6	1151	0.7667	0.7707	0.4411	SMOC2	SPARC related modular calcium binding 2 [Source:HGNC Symbol;Acc:20323]	TRUE	TRUE	FALSE	TRUE	TRUE	FALSE
PROT016387_NP3	Q9BUL8	PDC10_HUMAN	genoPC10	1253	-0.769	-0.7706	0.4411	PDCD10	programmed cell death 10 [Source:HGNC Symbol;Acc:8761]	NA	NA	FALSE	NA	NA	FALSE
PROT009996_NP2	Q8IZF2	AGRF5_HUMAN	genoPC10	1170	0.7782	0.7705	0.4411	GPR116	G protein-coupled receptor 116 [Source:HGNC Symbol;Acc:19030]	TRUE	TRUE	TRUE	TRUE	TRUE	FALSE
PROT009756_NP2	Q6UXB8	PI16_HUMAN	age	1250	-0.001467	-0.7706	0.4411	PI16	peptidase inhibitor 16 [Source:HGNC Symbol;Acc:21245]	NA	TRUE	FALSE	NA	TRUE	TRUE
PROT017390_NP4	A0A0B4J1U7	HV601_HUMAN	genoPC10	1259	-0.7587	-0.7704	0.4412	IGHV6-1	immunoglobulin heavy variable 6-1 [Source:HGNC Symbol;Acc:5662]	NA	NA	FALSE	NA	NA	FALSE
PROT020043_NP4	P48509	CD151_HUMAN	genoPC6	1121	0.7865	0.7703	0.4413	CD151	CD151 molecule (Raph blood group) [Source:HGNC Symbol;Acc:1630]	NA	NA	FALSE	NA	NA	FALSE
PROT014802_NP3	Q05469	LIPS_HUMAN	age	1214	-0.001517	-0.7703	0.4413	LIPE	lipase, hormone-sensitive [Source:HGNC Symbol;Acc:6621]	NA	NA	FALSE	NA	NA	FALSE
PROT001872_NP1	P05204	HMGN2_HUMAN	genoPC9	1173	0.8023	0.7702	0.4413	HMGN2	high mobility group nucleosomal binding domain 2 [Source:HGNC Symbol;Acc:4986]	NA	NA	FALSE	NA	NA	FALSE
PROT025235_NP5	P16035	TIMP2_HUMAN	genoPC6	1254	0.7673	0.7701	0.4414	TIMP2	TIMP metallopeptidase inhibitor 2 [Source:HGNC Symbol;Acc:11821]	TRUE	TRUE	FALSE	FALSE	TRUE	FALSE
PROT018942_NP4	P00505	AATM_HUMAN	genoPC9	1194	0.7833	0.77	0.4414	GOT2	glutamic-oxaloacetic transaminase 2, mitochondrial [Source:HGNC Symbol;Acc:4433]	NA	NA	FALSE	NA	NA	FALSE
PROT010222_NP2	Q92187	SIA8D_HUMAN	genoPC4	1255	-0.7488	-0.7702	0.4414	ST8SIA4	ST8 alpha-N-acetyl-neuraminide alpha-2,8-sialyltransferase 4 [Source:HGNC Symbol;Acc:10871]	TRUE	NA	TRUE	TRUE	NA	FALSE
PROT003769_NP1	Q504Y2	PKDCC_HUMAN	genoPC3	1081	-0.816	-0.77	0.4414	PKDCC	protein kinase domain containing, cytoplasmic [Source:HGNC Symbol;Acc:25123]	TRUE	NA	FALSE	FALSE	NA	FALSE
PROT003096_NP1	P62258	1433E_HUMAN	genoPC7	1253	-0.7666	-0.77	0.4414	YWHAE	tyrosine 3-monooxygenase/tryptophan 5-monooxygenase activation protein, epsilon [Source:HGNC Symbol;Acc:12851]	TRUE	NA	FALSE	FALSE	NA	FALSE
PROT022297_NP4	Q9H2K8	TAOK3_HUMAN	genoPC9	1247	-0.7635	-0.7699	0.4415	TAOK3	TAO kinase 3 [Source:HGNC Symbol;Acc:18133]	NA	NA	FALSE	NA	NA	FALSE
PROT001787_NP1	P02730	B3AT_HUMAN	sex	1256	-0.04387	-0.7697	0.4416	SLC4A1	solute carrier family 4 (anion exchanger), member 1 (Diego blood group) [Source:HGNC Symbol;Acc:11027]	NA	TRUE	FALSE	NA	TRUE	FALSE
PROT019327_NP4	P10646	TFPI1_HUMAN	genoPC5	1259	-0.7586	-0.7696	0.4417	TFPI	tissue factor pathway inhibitor (lipoprotein-associated coagulation inhibitor) [Source:HGNC Symbol;Acc:11760]	TRUE	TRUE	FALSE	TRUE	TRUE	FALSE
PROT004815_NP1	Q99961	SH3G1_HUMAN	genoPC9	1121	0.8201	0.7696	0.4417	SH3GL1	SH3-domain GRB2-like 1 [Source:HGNC Symbol;Acc:10830]	NA	NA	FALSE	NA	NA	FALSE
PROT003353_NP1	Q09666	AHNK_HUMAN	genoPC3	1255	0.7555	0.7696	0.4417	AHNAK	AHNAK nucleoprotein [Source:HGNC Symbol;Acc:347]	NA	TRUE	TRUE	NA	TRUE	FALSE
PROT002372_NP1	P22061-2	P22061-2_HUMAN	genoPC6	1194	0.9572	0.7697	0.4417	PCMT1	protein-L-isoaspartate (D-aspartate) O-methyltransferase [Source:HGNC Symbol;Acc:8728]	TRUE	NA	FALSE	TRUE	NA	FALSE
PROT017637_NP4	A0A6I8PIV1;Q9P2J5	A0A6I8PIV1_HUMAN;SYLC_HUMAN	genoPC7	1191	-0.7848	-0.7695	0.4418	LARS	leucyl-tRNA synthetase [Source:HGNC Symbol;Acc:6512]	NA	NA	FALSE	NA	NA	FALSE
PROT002132_NP1	P12829	MYL4_HUMAN	genoPC7	1239	-0.7316	-0.7694	0.4418	MYL4	myosin, light chain 4, alkali; atrial, embryonic [Source:HGNC Symbol;Acc:7585]	NA	FALSE	FALSE	NA	TRUE	TRUE
PROT017644_NP4	A0A6Q8PFA6;A0A6Q8PH57;O00139;O00139-4	A0A6Q8PFA6_HUMAN;A0A6Q8PH57_HUMAN;KIF2A_HUMAN;O00139-4_HUMAN	genoPC9	1250	-0.7656	-0.7692	0.4419	KIF2A	kinesin heavy chain member 2A [Source:HGNC Symbol;Acc:6318]	NA	NA	FALSE	NA	NA	FALSE
PROT015663_NP3	Q86X29-6	Q86X29-6_HUMAN	genoPC3	1228	0.7737	0.7692	0.4419	LSR	lipolysis stimulated lipoprotein receptor [Source:HGNC Symbol;Acc:29572]	NA	NA	FALSE	NA	NA	FALSE
PROT002559_NP1	P31146	COR1A_HUMAN	genoPC8	1256	-0.7512	-0.7692	0.4419	CORO1A	coronin, actin binding protein, 1A [Source:HGNC Symbol;Acc:2252]	NA	TRUE	TRUE	NA	TRUE	FALSE
PROT025731_NP5	P42785	PCP_HUMAN	genoPC2	1191	-0.8402	-0.7691	0.442	PRCP	prolylcarboxypeptidase (angiotensinase C) [Source:HGNC Symbol;Acc:9344]	TRUE	TRUE	FALSE	TRUE	TRUE	FALSE
PROT007469_NP2	P01160	ANF_HUMAN	genoPC10	1249	0.6812	0.769	0.442	NPPA	natriuretic peptide A [Source:HGNC Symbol;Acc:7939]	TRUE	NA	TRUE	TRUE	NA	TRUE
PROT003063_NP1	P61204	ARF3_HUMAN	genoPC6	1256	0.7625	0.7691	0.442	ARF3	ADP-ribosylation factor 3 [Source:HGNC Symbol;Acc:654]	TRUE	NA	FALSE	TRUE	NA	FALSE
PROT000923_NP1	F6XSS0	F6XSS0_HUMAN	genoPC5	1215	-0.7733	-0.7691	0.442	RHCE	Rh blood group, CcEe antigens [Source:HGNC Symbol;Acc:10008]	NA	NA	FALSE	NA	NA	FALSE
PROT006766_NP2	H3BP20;H3BS10;P06865	H3BP20_HUMAN;H3BS10_HUMAN;HEXA_HUMAN	genoPC2	1249	0.7618	0.7688	0.4421	HEXA	hexosaminidase A (alpha polypeptide) [Source:HGNC Symbol;Acc:4878]	NA	NA	TRUE	NA	NA	TRUE
PROT027440_NP5	Q8WUA8	TSK_HUMAN	genoPC10	1253	-0.764	-0.7688	0.4422	TSKU	tsukushi, small leucine rich proteoglycan [Source:HGNC Symbol;Acc:28850]	NA	NA	FALSE	NA	NA	FALSE
PROT024571_NP5	O94985-2	O94985-2_HUMAN	genoPC1	1094	-0.8149	-0.7687	0.4423	CLSTN1	calsyntenin 1 [Source:HGNC Symbol;Acc:17447]	TRUE	TRUE	FALSE	TRUE	TRUE	FALSE
PROT008151_NP2	P23141;P23141-2;P23141-3	EST1_HUMAN;P23141-2_HUMAN;P23141-3_HUMAN	genoPC8	1044	0.8214	0.7686	0.4423	CES1	carboxylesterase 1 [Source:HGNC Symbol;Acc:1863]	TRUE	TRUE	FALSE	FALSE	TRUE	FALSE
PROT003164_NP1	P68871	HBB_HUMAN	genoPC8	1256	0.7601	0.7686	0.4423	HBB	hemoglobin, beta [Source:HGNC Symbol;Acc:4827]	FALSE	NA	FALSE	TRUE	NA	FALSE
PROT000367_NP1	A0A5H1ZRQ2	A0A5H1ZRQ2_HUMAN	genoPC9	1247	0.7622	0.7684	0.4424	DDX17	DEAD (Asp-Glu-Ala-Asp) box helicase 17 [Source:HGNC Symbol;Acc:2740]	NA	NA	FALSE	NA	NA	TRUE
PROT005668_NP1	Q9Y4Z0	LSM4_HUMAN	genoPC3	1208	-0.7881	-0.7682	0.4425	LSM4	LSM4 homolog, U6 small nuclear RNA associated (S. cerevisiae) [Source:HGNC Symbol;Acc:17259]	TRUE	NA	FALSE	TRUE	NA	FALSE
PROT007700_NP2	P07996	TSP1_HUMAN	genoPC5	1257	0.7607	0.7681	0.4426	THBS1	thrombospondin 1 [Source:HGNC Symbol;Acc:11785]	TRUE	NA	FALSE	TRUE	NA	FALSE
PROT013233_NP3	P01594	KV133_HUMAN	genoPC1	1201	0.7948	0.7678	0.4427	IGKV1-33	immunoglobulin kappa variable 1-33 [Source:HGNC Symbol;Acc:5737]	NA	NA	FALSE	NA	NA	FALSE
PROT017545_NP4	A0A3B3IRX2;P14555	A0A3B3IRX2_HUMAN;PA2GA_HUMAN	genoPC10	1259	0.7532	0.7677	0.4428	PLA2G2A	phospholipase A2, group IIA (platelets, synovial fluid) [Source:HGNC Symbol;Acc:9031]	TRUE	TRUE	FALSE	TRUE	TRUE	TRUE
PROT006480_NP2	C9JXF9;P08833	C9JXF9_HUMAN;IBP1_HUMAN	genoPC10	1253	-0.7544	-0.7678	0.4428	IGFBP1	insulin-like growth factor binding protein 1 [Source:HGNC Symbol;Acc:5469]	TRUE	TRUE	TRUE	TRUE	TRUE	FALSE
PROT010549_NP2	Q99733;Q99733-2	NP1L4_HUMAN;Q99733-2_HUMAN	genoPC3	1255	-0.7626	-0.7675	0.4429	NAP1L4	nucleosome assembly protein 1-like 4 [Source:HGNC Symbol;Acc:7640]	TRUE	TRUE	FALSE	TRUE	TRUE	FALSE
PROT018581_NP4	O43516;O43516-3	O43516-3_HUMAN;WIPF1_HUMAN	genoPC6	1247	0.7479	0.7672	0.4431	WIPF1	WAS/WASL interacting protein family, member 1 [Source:HGNC Symbol;Acc:12736]	NA	NA	TRUE	NA	NA	FALSE
PROT021360_NP4	Q7Z5L7;Q7Z5L7-2;Q7Z5L7-3	PODN_HUMAN;Q7Z5L7-2_HUMAN;Q7Z5L7-3_HUMAN	genoPC2	1257	0.7854	0.767	0.4432	PODN	podocan [Source:HGNC Symbol;Acc:23174]	NA	NA	FALSE	NA	NA	FALSE
PROT013268_NP3	P01857	IGHG1_HUMAN	genoPC6	1255	0.7552	0.7671	0.4432	IGHG1	immunoglobulin heavy constant gamma 1 (G1m marker) [Source:HGNC Symbol;Acc:5525]	TRUE	NA	FALSE	FALSE	NA	FALSE
PROT009469_NP2	Q16769	QPCT_HUMAN	genoPC2	1254	-0.7644	-0.7669	0.4433	QPCT	glutaminyl-peptide cyclotransferase [Source:HGNC Symbol;Acc:9753]	FALSE	TRUE	TRUE	TRUE	TRUE	FALSE
PROT008238_NP2	P27701;P27701-2	CD82_HUMAN;P27701-2_HUMAN	genoPC7	1031	0.8173	0.767	0.4433	CD82	CD82 molecule [Source:HGNC Symbol;Acc:6210]	NA	TRUE	FALSE	NA	FALSE	FALSE
PROT001986_NP1	P08758	ANXA5_HUMAN	genoPC6	1190	-0.7604	-0.7668	0.4433	ANXA5	annexin A5 [Source:HGNC Symbol;Acc:543]	FALSE	TRUE	FALSE	FALSE	TRUE	FALSE
PROT022441_NP4	Q9NQC3-3	Q9NQC3-3_HUMAN	genoPC6	1240	-0.9512	-0.7667	0.4434	RTN4	reticulon 4 [Source:HGNC Symbol;Acc:14085]	NA	NA	FALSE	NA	NA	FALSE
PROT021107_NP4	Q5T5C7	Q5T5C7_HUMAN	genoPC9	1258	-0.7525	-0.7668	0.4434	SARS	seryl-tRNA synthetase [Source:HGNC Symbol;Acc:10537]	NA	NA	TRUE	NA	NA	FALSE
PROT019012_NP4	P01768	HV330_HUMAN	genoPC6	1259	-0.7534	-0.7668	0.4434	IGHV3-30	immunoglobulin heavy variable 3-30 [Source:HGNC Symbol;Acc:5591]	NA	NA	FALSE	NA	NA	FALSE
PROT004358_NP1	Q8NHG7	SVIP_HUMAN	genoPC6	1009	0.9811	0.7667	0.4435	SVIP	small VCP/p97-interacting protein [Source:HGNC Symbol;Acc:25238]	TRUE	NA	FALSE	TRUE	NA	FALSE
PROT002857_NP1	P50395	GDIB_HUMAN	age	1248	-0.001472	-0.7666	0.4435	GDI2	GDP dissociation inhibitor 2 [Source:HGNC Symbol;Acc:4227]	FALSE	NA	FALSE	TRUE	NA	FALSE
PROT002353_NP1	P21291	CSRP1_HUMAN	genoPC9	1256	-0.7574	-0.7665	0.4435	CSRP1	cysteine and glycine-rich protein 1 [Source:HGNC Symbol;Acc:2469]	TRUE	NA	FALSE	TRUE	NA	FALSE
PROT018175_NP4	F5H7Y6	F5H7Y6_HUMAN	genoPC5	1259	-0.7608	-0.7663	0.4436	RAP1B	RAP1B, member of RAS oncogene family [Source:HGNC Symbol;Acc:9857]	NA	NA	FALSE	NA	NA	FALSE
PROT007703_NP2	P08133	ANXA6_HUMAN	genoPC9	1166	-0.7871	-0.7664	0.4436	ANXA6	annexin A6 [Source:HGNC Symbol;Acc:544]	FALSE	NA	FALSE	TRUE	NA	FALSE
PROT005372_NP1	Q9UBE0	SAE1_HUMAN	genoPC9	1156	0.777	0.7664	0.4436	SAE1	SUMO1 activating enzyme subunit 1 [Source:HGNC Symbol;Acc:30660]	NA	NA	TRUE	NA	NA	TRUE
PROT000269_NP1	A0A2R8YF78	A0A2R8YF78_HUMAN	genoPC10	1252	-0.7576	-0.7664	0.4436	DDX3X	DEAD (Asp-Glu-Ala-Asp) box helicase 3, X-linked [Source:HGNC Symbol;Acc:2745]	NA	NA	FALSE	NA	NA	TRUE
PROT005668_NP1	Q9Y4Z0	LSM4_HUMAN	genoPC7	1208	-0.7773	-0.7662	0.4437	LSM4	LSM4 homolog, U6 small nuclear RNA associated (S. cerevisiae) [Source:HGNC Symbol;Acc:17259]	TRUE	NA	FALSE	TRUE	NA	FALSE
PROT019897_NP4	P35749-4	P35749-4_HUMAN	genoPC8	1063	0.9065	0.7661	0.4438	MYH11	myosin, heavy chain 11, smooth muscle [Source:HGNC Symbol;Acc:7569]	NA	NA	FALSE	NA	NA	FALSE
PROT014969_NP3	Q13526	PIN1_HUMAN	genoPC4	1252	-0.76	-0.766	0.4438	PIN1	peptidylprolyl cis/trans isomerase, NIMA-interacting 1 [Source:HGNC Symbol;Acc:8988]	TRUE	NA	FALSE	TRUE	NA	FALSE
PROT018726_NP4	O75396	SC22B_HUMAN	genoPC10	1194	-0.7851	-0.766	0.4439	SEC22B	Homo sapiens SEC22 vesicle trafficking protein homolog B (S. cerevisiae) (gene/pseudogene) (SEC22B), mRNA. [Source:RefSeq mRNA;Acc:NM_004892]	NA	NA	FALSE	NA	NA	FALSE
PROT014348_NP3	P49840	GSK3A_HUMAN	genoPC7	1175	-0.778	-0.7659	0.4439	GSK3A	glycogen synthase kinase 3 alpha [Source:HGNC Symbol;Acc:4616]	NA	NA	FALSE	NA	NA	FALSE
PROT021784_NP4	Q92954-3	Q92954-3_HUMAN	genoPC5	1259	-0.762	-0.7658	0.444	PRG4	proteoglycan 4 [Source:HGNC Symbol;Acc:9364]	NA	NA	FALSE	NA	NA	FALSE
PROT028530_NP5	Q9UM47	NOTC3_HUMAN	genoPC1	1257	0.7708	0.7655	0.4441	NOTCH3	notch 3 [Source:HGNC Symbol;Acc:7883]	TRUE	TRUE	FALSE	TRUE	TRUE	FALSE
PROT003313_NP1	Q07021	C1QBP_HUMAN	genoPC10	1076	-0.8363	-0.7654	0.4442	C1QBP	complement component 1, q subcomponent binding protein [Source:HGNC Symbol;Acc:1243]	TRUE	FALSE	FALSE	FALSE	FALSE	FALSE
PROT001408_NP1	O60749	SNX2_HUMAN	genoPC6	1253	-0.7588	-0.7653	0.4442	SNX2	sorting nexin 2 [Source:HGNC Symbol;Acc:11173]	NA	FALSE	FALSE	NA	TRUE	FALSE
PROT019990_NP4	P43652	AFAM_HUMAN	genoPC5	1259	-0.7627	-0.7651	0.4443	AFM	afamin [Source:HGNC Symbol;Acc:316]	TRUE	TRUE	FALSE	FALSE	TRUE	FALSE
PROT019402_NP4	P13224	GP1BB_HUMAN	genoPC4	1259	0.7635	0.765	0.4444	GP1BB	glycoprotein Ib (platelet), beta polypeptide [Source:HGNC Symbol;Acc:4440]	NA	TRUE	FALSE	NA	TRUE	FALSE
PROT010991_NP2	Q9NT62	ATG3_HUMAN	genoPC6	1254	-0.7613	-0.7649	0.4445	ATG3	autophagy related 3 [Source:HGNC Symbol;Acc:20962]	TRUE	NA	FALSE	TRUE	NA	FALSE
PROT020782_NP4	Q14204	DYHC1_HUMAN	genoPC3	1111	-0.8177	-0.7647	0.4446	DYNC1H1	dynein, cytoplasmic 1, heavy chain 1 [Source:HGNC Symbol;Acc:2961]	NA	FALSE	FALSE	NA	FALSE	FALSE
PROT019672_NP4	P23467-3	P23467-3_HUMAN	genoPC3	1259	0.7532	0.7647	0.4446	PTPRB	protein tyrosine phosphatase, receptor type, B [Source:HGNC Symbol;Acc:9665]	NA	TRUE	FALSE	NA	TRUE	FALSE
PROT006076_NP2	A0A494C087	A0A494C087_HUMAN	genoPC3	1255	-0.7592	-0.7648	0.4446	PTPRZ1	protein tyrosine phosphatase, receptor-type, Z polypeptide 1 [Source:HGNC Symbol;Acc:9685]	NA	NA	FALSE	NA	NA	FALSE
PROT026342_NP5	Q08209	PP2BA_HUMAN	genoPC8	1087	0.8812	0.7645	0.4447	PPP3CA	protein phosphatase 3, catalytic subunit, alpha isozyme [Source:HGNC Symbol;Acc:9314]	NA	NA	FALSE	NA	NA	FALSE
PROT008310_NP2	P30990	NEUT_HUMAN	genoPC6	1250	-0.7606	-0.7645	0.4447	NTS	neurotensin [Source:HGNC Symbol;Acc:8038]	TRUE	NA	FALSE	FALSE	NA	FALSE
PROT019613_NP4	P21333-2	P21333-2_HUMAN	genoPC1	1259	0.7672	0.7644	0.4448	FLNA	filamin A, alpha [Source:HGNC Symbol;Acc:3754]	TRUE	NA	FALSE	TRUE	NA	FALSE
PROT008000_NP2	P16871	IL7RA_HUMAN	genoPC9	1253	-0.7418	-0.7643	0.4449	IL7R	interleukin 7 receptor [Source:HGNC Symbol;Acc:6024]	TRUE	TRUE	TRUE	FALSE	TRUE	FALSE
PROT018971_NP4	P01116-2	P01116-2_HUMAN	genoPC8	1259	-0.7601	-0.764	0.445	KRAS	Kirsten rat sarcoma viral oncogene homolog [Source:HGNC Symbol;Acc:6407]	NA	NA	FALSE	NA	NA	FALSE
PROT018372_NP4	M0QYZ2;M0R0N4;P53680	AP2S1_HUMAN;M0QYZ2_HUMAN;M0R0N4_HUMAN	genoPC8	1222	0.7657	0.7641	0.445	AP2S1	adaptor-related protein complex 2, sigma 1 subunit [Source:HGNC Symbol;Acc:565]	NA	NA	FALSE	NA	NA	FALSE
PROT014018_NP3	P29350	PTN6_HUMAN	genoPC10	1255	-0.7581	-0.764	0.445	PTPN6	protein tyrosine phosphatase, non-receptor type 6 [Source:HGNC Symbol;Acc:9658]	TRUE	TRUE	FALSE	TRUE	TRUE	FALSE
PROT008730_NP2	P55036	PSMD4_HUMAN	genoPC3	1207	-0.7745	-0.7641	0.445	PSMD4	proteasome (prosome, macropain) 26S subunit, non-ATPase, 4 [Source:HGNC Symbol;Acc:9561]	TRUE	NA	FALSE	TRUE	NA	TRUE
PROT009138_NP2	Q12907	LMAN2_HUMAN	genoPC9	1239	0.7655	0.7638	0.4451	LMAN2	lectin, mannose-binding 2 [Source:HGNC Symbol;Acc:16986]	TRUE	NA	FALSE	TRUE	NA	FALSE
PROT009110_NP2	Q0VD83	APOBR_HUMAN	genoPC3	1247	0.765	0.7636	0.4452	APOBR	apolipoprotein B receptor [Source:HGNC Symbol;Acc:24087]	NA	TRUE	FALSE	NA	TRUE	FALSE
PROT001296_NP1	O43182	RHG06_HUMAN	genoPC4	1210	0.8304	0.7637	0.4452	ARHGAP6	Rho GTPase activating protein 6 [Source:HGNC Symbol;Acc:676]	NA	NA	FALSE	NA	NA	FALSE
PROT019994_NP4	P45880	VDAC2_HUMAN	genoPC7	1175	0.7772	0.7636	0.4453	VDAC2	voltage-dependent anion channel 2 [Source:HGNC Symbol;Acc:12672]	NA	NA	FALSE	NA	NA	FALSE
PROT009295_NP2	Q14393	GAS6_HUMAN	genoPC7	1256	0.7565	0.7633	0.4454	GAS6	growth arrest-specific 6 [Source:HGNC Symbol;Acc:4168]	TRUE	TRUE	FALSE	TRUE	TRUE	FALSE
PROT008319_NP2	P31431	SDC4_HUMAN	genoPC3	1232	0.7549	0.7634	0.4454	SDC4	syndecan 4 [Source:HGNC Symbol;Acc:10661]	NA	TRUE	TRUE	NA	FALSE	TRUE
PROT021020_NP4	Q4G148;Q4G148-2	GXLT1_HUMAN;Q4G148-2_HUMAN	genoPC3	1012	-0.8546	-0.7632	0.4455	GXYLT1	glucoside xylosyltransferase 1 [Source:HGNC Symbol;Acc:27482]	TRUE	NA	FALSE	FALSE	NA	FALSE
PROT016628_NP3	Q9HB71	CYBP_HUMAN	genoPC7	1252	-0.7609	-0.7633	0.4455	CACYBP	calcyclin binding protein [Source:HGNC Symbol;Acc:30423]	TRUE	TRUE	FALSE	FALSE	TRUE	FALSE
PROT009056_NP2	Q06033	ITIH3_HUMAN	genoPC3	1257	0.7476	0.7631	0.4455	ITIH3	inter-alpha-trypsin inhibitor heavy chain 3 [Source:HGNC Symbol;Acc:6168]	TRUE	TRUE	TRUE	TRUE	TRUE	FALSE
PROT007721_NP2	P08493-2	P08493-2_HUMAN	genoPC2	1256	-0.7613	-0.763	0.4456	MGP	matrix Gla protein [Source:HGNC Symbol;Acc:7060]	TRUE	NA	TRUE	FALSE	NA	FALSE
PROT002239_NP1	P16452-2	P16452-2_HUMAN	genoPC8	1255	0.7568	0.763	0.4456	EPB42	erythrocyte membrane protein band 4.2 [Source:HGNC Symbol;Acc:3381]	NA	NA	FALSE	NA	NA	FALSE
PROT019535_NP4	P17987	TCPA_HUMAN	genoPC7	1259	-0.7602	-0.7628	0.4457	TCP1	t-complex 1 [Source:HGNC Symbol;Acc:11655]	FALSE	NA	FALSE	TRUE	NA	FALSE
PROT006972_NP2	O14786	NRP1_HUMAN	genoPC1	1256	0.7625	0.7628	0.4457	NRP1	neuropilin 1 [Source:HGNC Symbol;Acc:8004]	TRUE	TRUE	FALSE	TRUE	TRUE	FALSE
PROT006547_NP2	E7END6	E7END6_HUMAN	genoPC2	1256	-0.7506	-0.7628	0.4457	PROC	protein C (inactivator of coagulation factors Va and VIIIa) [Source:HGNC Symbol;Acc:9451]	NA	NA	TRUE	NA	NA	FALSE
PROT025794_NP5	P48506	GSH1_HUMAN	genoPC8	1256	-0.7544	-0.7628	0.4458	GCLC	glutamate-cysteine ligase, catalytic subunit [Source:HGNC Symbol;Acc:4311]	NA	NA	FALSE	NA	NA	FALSE
PROT000823_NP1	E7EV99;P35611	ADDA_HUMAN;E7EV99_HUMAN	genoPC2	1229	-0.7777	-0.7626	0.4458	ADD1	adducin 1 (alpha) [Source:HGNC Symbol;Acc:243]	NA	TRUE	FALSE	NA	TRUE	FALSE
PROT007952_NP2	P15090	FABP4_HUMAN	sex	1009	0.04789	0.7625	0.4459	FABP4	fatty acid binding protein 4, adipocyte [Source:HGNC Symbol;Acc:3559]	TRUE	TRUE	TRUE	TRUE	TRUE	FALSE
PROT005831_NP2	A0A087X1K9	A0A087X1K9_HUMAN	genoPC6	1021	0.9758	0.7626	0.4459	LYPLA1	lysophospholipase I [Source:HGNC Symbol;Acc:6737]	NA	NA	FALSE	NA	NA	FALSE
PROT011524_NP3	A0A075B6K4	LV310_HUMAN	genoPC5	1250	0.7615	0.7622	0.4461	IGLV3-10	immunoglobulin lambda variable 3-10 [Source:HGNC Symbol;Acc:5897]	NA	NA	FALSE	NA	NA	FALSE
PROT003996_NP1	Q6UWP8	SBSN_HUMAN	genoPC9	1185	0.7823	0.7622	0.4461	SBSN	suprabasin [Source:HGNC Symbol;Acc:24950]	TRUE	TRUE	FALSE	FALSE	TRUE	FALSE
PROT019432_NP4	P14151;P14151-2	LYAM1_HUMAN;P14151-2_HUMAN	genoPC2	1192	-0.8139	-0.762	0.4462	SELL	selectin L [Source:HGNC Symbol;Acc:10720]	TRUE	TRUE	FALSE	TRUE	TRUE	FALSE
PROT001606_NP1	O95466	FMNL1_HUMAN	genoPC9	1190	0.7762	0.7621	0.4462	FMNL1	formin-like 1 [Source:HGNC Symbol;Acc:1212]	NA	FALSE	FALSE	NA	TRUE	FALSE
PROT008746_NP2	P55285	CADH6_HUMAN	genoPC5	1255	0.7337	0.7619	0.4463	CDH6	cadherin 6, type 2, K-cadherin (fetal kidney) [Source:HGNC Symbol;Acc:1765]	FALSE	TRUE	TRUE	FALSE	TRUE	FALSE
PROT008835_NP2	P61970	NTF2_HUMAN	genoPC5	1240	-0.756	-0.7617	0.4464	NUTF2	nuclear transport factor 2 [Source:HGNC Symbol;Acc:13722]	FALSE	NA	FALSE	TRUE	NA	TRUE
PROT008815_NP2	P61201;P61201-2	CSN2_HUMAN;P61201-2_HUMAN	age	1130	-0.001527	-0.7617	0.4464	COPS2	COP9 signalosome subunit 2 [Source:HGNC Symbol;Acc:30747]	TRUE	NA	FALSE	TRUE	NA	FALSE
PROT021107_NP4	Q5T5C7	Q5T5C7_HUMAN	genoPC1	1258	-0.7555	-0.7616	0.4465	SARS	seryl-tRNA synthetase [Source:HGNC Symbol;Acc:10537]	NA	NA	TRUE	NA	NA	FALSE
PROT020397_NP4	P63000-2	P63000-2_HUMAN	genoPC4	1259	0.7602	0.7615	0.4465	RAC1	ras-related C3 botulinum toxin substrate 1 (rho family, small GTP binding protein Rac1) [Source:HGNC Symbol;Acc:9801]	TRUE	NA	FALSE	TRUE	NA	FALSE
PROT020380_NP4	P62834	RAP1A_HUMAN	genoPC8	1259	0.7541	0.7616	0.4465	RAP1A	RAP1A, member of RAS oncogene family [Source:HGNC Symbol;Acc:9855]	NA	TRUE	FALSE	NA	TRUE	FALSE
PROT011945_NP3	A0A7I2V621	A0A7I2V621_HUMAN	genoPC7	1253	-0.7596	-0.7615	0.4465	PTBP1	polypyrimidine tract binding protein 1 [Source:HGNC Symbol;Acc:9583]	NA	NA	FALSE	NA	NA	FALSE
PROT017827_NP4	A0A8J8YWN6	A0A8J8YWN6_HUMAN	genoPC5	1251	-0.7632	-0.7612	0.4467	CYB5R3	cytochrome b5 reductase 3 [Source:HGNC Symbol;Acc:2873]	NA	NA	FALSE	NA	NA	FALSE
PROT005479_NP1	Q9UKE5-4;Q9UKE5-6	Q9UKE5-4_HUMAN;Q9UKE5-6_HUMAN	genoPC4	1227	0.7907	0.7612	0.4467	TNIK	TRAF2 and NCK interacting kinase [Source:HGNC Symbol;Acc:30765]	NA	NA	FALSE	NA	NA	FALSE
PROT004258_NP1	Q8N1G4	LRC47_HUMAN	genoPC7	1230	-0.7563	-0.7612	0.4467	LRRC47	leucine rich repeat containing 47 [Source:HGNC Symbol;Acc:29207]	NA	NA	FALSE	NA	NA	FALSE
PROT018391_NP4	O00161	SNP23_HUMAN	genoPC7	1243	-0.7591	-0.761	0.4468	SNAP23	synaptosomal-associated protein, 23kDa [Source:HGNC Symbol;Acc:11131]	NA	FALSE	FALSE	NA	TRUE	FALSE
PROT011842_NP3	A0A494C1N0;P26885	A0A494C1N0_HUMAN;FKBP2_HUMAN	genoPC10	1253	-0.7605	-0.761	0.4468	FKBP2	FK506 binding protein 2, 13kDa [Source:HGNC Symbol;Acc:3718]	TRUE	NA	FALSE	TRUE	NA	FALSE
PROT011567_NP3	A0A087WY85;A0A0A0MQU3;D6RAH7;H9KV45;P61077;P61077-3;P62837;P62837-2	A0A087WY85_HUMAN;A0A0A0MQU3_HUMAN;D6RAH7_HUMAN;H9KV45_HUMAN;P61077-3_HUMAN;P62837-2_HUMAN;UB2D2_HUMAN;UB2D3_HUMAN	genoPC7	1216	-0.7673	-0.7611	0.4468	UBE2D2	ubiquitin-conjugating enzyme E2D 2 [Source:HGNC Symbol;Acc:12475]	NA	NA	FALSE	NA	NA	FALSE
PROT009457_NP2	Q16643-3	Q16643-3_HUMAN	genoPC4	1214	0.7617	0.7608	0.4469	DBN1	drebrin 1 [Source:HGNC Symbol;Acc:2695]	NA	FALSE	FALSE	NA	FALSE	FALSE
PROT025750_NP5	P45974-2	P45974-2_HUMAN	genoPC8	1251	0.7567	0.7607	0.447	USP5	ubiquitin specific peptidase 5 (isopeptidase T) [Source:HGNC Symbol;Acc:12628]	NA	NA	FALSE	NA	NA	FALSE
PROT025642_NP5	P35556	FBN2_HUMAN	genoPC6	1179	0.7681	0.7607	0.447	FBN2	fibrillin 2 [Source:HGNC Symbol;Acc:3604]	NA	FALSE	FALSE	NA	TRUE	FALSE
PROT023676_NP5	B4E0Y9	B4E0Y9_HUMAN	genoPC4	1115	-0.9421	-0.7607	0.447	MST4	Serine/threonine-protein kinase MST4 [Source:UniProtKB/Swiss-Prot;Acc:Q9P289]	NA	NA	FALSE	NA	NA	FALSE
PROT022911_NP4	Q9Y450	HBS1L_HUMAN	genoPC7	1079	-0.8725	-0.7607	0.447	HBS1L	HBS1-like (S. cerevisiae) [Source:HGNC Symbol;Acc:4834]	NA	NA	FALSE	NA	NA	FALSE
PROT022812_NP4	Q9UPZ6	THS7A_HUMAN	genoPC5	1076	0.8064	0.7606	0.447	THSD7A	thrombospondin, type I, domain containing 7A [Source:HGNC Symbol;Acc:22207]	TRUE	NA	FALSE	TRUE	NA	FALSE
PROT005554_NP1	Q9UQ16-2;Q9UQ16-3	Q9UQ16-2_HUMAN;Q9UQ16-3_HUMAN	genoPC2	1149	0.8061	0.7607	0.447	DNM3	dynamin 3 [Source:HGNC Symbol;Acc:29125]	NA	TRUE	FALSE	NA	TRUE	FALSE
PROT000923_NP1	F6XSS0	F6XSS0_HUMAN	genoPC7	1215	0.7664	0.7606	0.447	RHCE	Rh blood group, CcEe antigens [Source:HGNC Symbol;Acc:10008]	NA	NA	FALSE	NA	NA	FALSE
PROT000819_NP1	E7EUF1	E7EUF1_HUMAN	genoPC5	1256	0.7361	0.7607	0.447	ENPP2	ectonucleotide pyrophosphatase/phosphodiesterase 2 [Source:HGNC Symbol;Acc:3357]	NA	NA	FALSE	NA	NA	TRUE
PROT016556_NP3	Q9H3U7;Q9H3U7-2	Q9H3U7-2_HUMAN;SMOC2_HUMAN	genoPC2	1151	0.8515	0.7605	0.4471	SMOC2	SPARC related modular calcium binding 2 [Source:HGNC Symbol;Acc:20323]	TRUE	TRUE	FALSE	TRUE	TRUE	FALSE
PROT007208_NP2	O75340	PDCD6_HUMAN	genoPC4	1254	0.758	0.7606	0.4471	PDCD6	programmed cell death 6 [Source:HGNC Symbol;Acc:8765]	TRUE	FALSE	FALSE	TRUE	TRUE	FALSE
PROT012833_NP3	O43583	DENR_HUMAN	genoPC7	1247	-0.7631	-0.7603	0.4472	DENR	density-regulated protein [Source:HGNC Symbol;Acc:2769]	TRUE	TRUE	FALSE	TRUE	TRUE	FALSE
PROT008726_NP2	P54920	SNAA_HUMAN	genoPC2	1251	0.7656	0.7604	0.4472	NAPA	N-ethylmaleimide-sensitive factor attachment protein, alpha [Source:HGNC Symbol;Acc:7641]	TRUE	NA	FALSE	TRUE	NA	TRUE
PROT008333_NP2	P31949	S10AB_HUMAN	genoPC10	1144	0.7859	0.7603	0.4472	S100A11	S100 calcium binding protein A11 [Source:HGNC Symbol;Acc:10488]	TRUE	TRUE	FALSE	TRUE	TRUE	FALSE
PROT001140_NP1	O00203	AP3B1_HUMAN	genoPC3	1102	0.8103	0.7604	0.4472	AP3B1	adaptor-related protein complex 3, beta 1 subunit [Source:HGNC Symbol;Acc:566]	NA	FALSE	FALSE	NA	FALSE	FALSE
PROT025540_NP5	P30043	BLVRB_HUMAN	genoPC8	1257	0.7524	0.7602	0.4473	BLVRB	biliverdin reductase B (flavin reductase (NADPH)) [Source:HGNC Symbol;Acc:1063]	FALSE	TRUE	FALSE	TRUE	TRUE	FALSE
PROT016671_NP3	Q9NPA2	MMP25_HUMAN	genoPC1	1217	-0.782	-0.7601	0.4474	MMP25	matrix metallopeptidase 25 [Source:HGNC Symbol;Acc:14246]	NA	NA	FALSE	NA	NA	FALSE
PROT010735_NP2	Q9GZN8;Q9GZN8-2	CT027_HUMAN;Q9GZN8-2_HUMAN	genoPC4	1031	0.8388	0.76	0.4474	C20orf27	chromosome 20 open reading frame 27 [Source:HGNC Symbol;Acc:15873]	NA	NA	TRUE	NA	NA	FALSE
PROT026166_NP5	P67775	PP2AA_HUMAN	genoPC7	1254	-0.7546	-0.7594	0.4478	PPP2CA	protein phosphatase 2, catalytic subunit, alpha isozyme [Source:HGNC Symbol;Acc:9299]	NA	NA	FALSE	NA	NA	FALSE
PROT018410_NP4	O00300	TR11B_HUMAN	genoPC8	1207	0.7636	0.7594	0.4478	TNFRSF11B	tumor necrosis factor receptor superfamily, member 11b [Source:HGNC Symbol;Acc:11909]	TRUE	TRUE	FALSE	TRUE	TRUE	FALSE
PROT001632_NP1	O95810	CAVN2_HUMAN	sex	1256	0.0432	0.7593	0.4478	SDPR	serum deprivation response [Source:HGNC Symbol;Acc:10690]	NA	NA	FALSE	NA	NA	FALSE
PROT026295_NP5	Q04721	NOTC2_HUMAN	genoPC6	1257	0.7514	0.7592	0.4479	NOTCH2	notch 2 [Source:HGNC Symbol;Acc:7882]	TRUE	TRUE	FALSE	FALSE	TRUE	FALSE
PROT013280_NP3	P02462	CO4A1_HUMAN	genoPC2	1247	0.7737	0.7591	0.4479	COL4A1	collagen, type IV, alpha 1 [Source:HGNC Symbol;Acc:2202]	NA	TRUE	FALSE	NA	FALSE	FALSE
PROT007920_NP2	P13861;P13861-2	KAP2_HUMAN;P13861-2_HUMAN	genoPC6	1125	-0.9505	-0.759	0.448	PRKAR2A	protein kinase, cAMP-dependent, regulatory, type II, alpha [Source:HGNC Symbol;Acc:9391]	TRUE	FALSE	FALSE	FALSE	TRUE	FALSE
PROT001387_NP1	O60506	HNRPQ_HUMAN	genoPC3	1256	-0.7559	-0.7591	0.448	SYNCRIP	synaptotagmin binding, cytoplasmic RNA interacting protein [Source:HGNC Symbol;Acc:16918]	TRUE	NA	FALSE	FALSE	NA	FALSE
PROT018296_NP4	H7BYY1	H7BYY1_HUMAN	genoPC10	1238	-0.762	-0.7588	0.4481	TPM1	tropomyosin 1 (alpha) [Source:HGNC Symbol;Acc:12010]	NA	NA	FALSE	NA	NA	FALSE
PROT011067_NP2	Q9NZ53	PDXL2_HUMAN	genoPC8	1110	-0.7781	-0.7588	0.4481	PODXL2	podocalyxin-like 2 [Source:HGNC Symbol;Acc:17936]	FALSE	TRUE	TRUE	FALSE	FALSE	FALSE
PROT007731_NP2	P08590	MYL3_HUMAN	genoPC5	1141	0.7112	0.7587	0.4482	MYL3	myosin, light chain 3, alkali; ventricular, skeletal, slow [Source:HGNC Symbol;Acc:7584]	TRUE	TRUE	TRUE	TRUE	TRUE	TRUE
PROT003818_NP1	Q5QPM7;Q92530	PSMF1_HUMAN;Q5QPM7_HUMAN	genoPC3	1017	0.8527	0.7588	0.4482	PSMF1	proteasome (prosome, macropain) inhibitor subunit 1 (PI31) [Source:HGNC Symbol;Acc:9571]	NA	NA	FALSE	NA	NA	FALSE
PROT018656_NP4	O60664;O60664-4	O60664-4_HUMAN;PLIN3_HUMAN	genoPC9	1249	0.7412	0.7585	0.4483	PLIN3	perilipin 3 [Source:HGNC Symbol;Acc:16893]	TRUE	TRUE	TRUE	FALSE	TRUE	FALSE
PROT021603_NP4	Q8NET6	CHSTD_HUMAN	genoPC9	1148	0.7843	0.7583	0.4484	CHST13	carbohydrate (chondroitin 4) sulfotransferase 13 [Source:HGNC Symbol;Acc:21755]	NA	NA	FALSE	NA	NA	FALSE
PROT018799_NP4	O94813;X6R3P0	SLIT2_HUMAN;X6R3P0_HUMAN	genoPC4	1158	0.8131	0.7583	0.4484	SLIT2	slit homolog 2 (Drosophila) [Source:HGNC Symbol;Acc:11086]	TRUE	TRUE	FALSE	FALSE	FALSE	FALSE
PROT011684_NP3	A0A0C4DH43	HV70D_HUMAN	genoPC2	1090	0.8551	0.7584	0.4484	IGHV2-70	immunoglobulin heavy variable 2-70 [Source:HGNC Symbol;Acc:5577]	NA	NA	FALSE	NA	NA	FALSE
PROT002941_NP1	P53582	MAP11_HUMAN	genoPC7	1176	-0.768	-0.7584	0.4484	METAP1	methionyl aminopeptidase 1 [Source:HGNC Symbol;Acc:15789]	TRUE	TRUE	FALSE	FALSE	FALSE	FALSE
PROT002618_NP1	P35237	SPB6_HUMAN	genoPC6	1176	0.939	0.7583	0.4484	SERPINB6	serpin peptidase inhibitor, clade B (ovalbumin), member 6 [Source:HGNC Symbol;Acc:8950]	NA	FALSE	FALSE	NA	TRUE	FALSE
PROT003434_NP1	Q13283	G3BP1_HUMAN	genoPC9	1180	0.766	0.7581	0.4485	G3BP1	GTPase activating protein (SH3 domain) binding protein 1 [Source:HGNC Symbol;Acc:30292]	FALSE	NA	FALSE	TRUE	NA	FALSE
PROT003043_NP1	P60953	CDC42_HUMAN	genoPC4	1255	0.7498	0.7582	0.4485	CDC42	cell division cycle 42 [Source:HGNC Symbol;Acc:1736]	TRUE	NA	FALSE	FALSE	NA	FALSE
PROT019802_NP4	P30405	PPIF_HUMAN	genoPC7	1056	-0.7987	-0.758	0.4486	PPIF	peptidylprolyl isomerase F [Source:HGNC Symbol;Acc:9259]	TRUE	FALSE	FALSE	FALSE	FALSE	FALSE
PROT019105_NP4	P04843	RPN1_HUMAN	genoPC7	1150	0.7785	0.758	0.4486	RPN1	ribophorin I [Source:HGNC Symbol;Acc:10381]	TRUE	NA	FALSE	FALSE	NA	FALSE
PROT008453_NP2	P41236	IPP2_HUMAN	genoPC9	1112	-0.7898	-0.758	0.4486	PPP1R2	protein phosphatase 1, regulatory (inhibitor) subunit 2 [Source:HGNC Symbol;Acc:9288]	FALSE	FALSE	FALSE	FALSE	FALSE	FALSE
PROT006610_NP2	E9PHZ5	E9PHZ5_HUMAN	genoPC8	1255	-0.7237	-0.7581	0.4486	CTSB	cathepsin B [Source:HGNC Symbol;Acc:2527]	NA	NA	TRUE	NA	NA	TRUE
PROT006551_NP2	E7EQ64;P07477	E7EQ64_HUMAN;TRY1_HUMAN	genoPC7	1239	-0.7564	-0.758	0.4486	PRSS1	protease, serine, 1 (trypsin 1) [Source:HGNC Symbol;Acc:9475]	TRUE	NA	FALSE	TRUE	NA	FALSE
PROT002760_NP1	P46940	IQGA1_HUMAN	genoPC6	1252	-0.7473	-0.7579	0.4486	IQGAP1	IQ motif containing GTPase activating protein 1 [Source:HGNC Symbol;Acc:6110]	NA	NA	FALSE	NA	NA	TRUE
PROT025612_NP5	P33908	MA1A1_HUMAN	genoPC7	1257	-0.7487	-0.7578	0.4487	MAN1A1	mannosidase, alpha, class 1A, member 1 [Source:HGNC Symbol;Acc:6821]	NA	NA	FALSE	NA	NA	FALSE
PROT020496_NP4	Q01432	AMPD3_HUMAN	genoPC5	1061	-0.8065	-0.7578	0.4487	AMPD3	adenosine monophosphate deaminase 3 [Source:HGNC Symbol;Acc:470]	NA	TRUE	FALSE	NA	TRUE	FALSE
PROT017274_NP4	A0A075B6J9	LV218_HUMAN	genoPC10	1237	0.7511	0.7578	0.4487	IGLV2-18	immunoglobulin lambda variable 2-18 [Source:HGNC Symbol;Acc:5889]	NA	NA	TRUE	NA	NA	FALSE
PROT016628_NP3	Q9HB71	CYBP_HUMAN	genoPC9	1252	-0.7529	-0.7578	0.4487	CACYBP	calcyclin binding protein [Source:HGNC Symbol;Acc:30423]	TRUE	TRUE	FALSE	FALSE	TRUE	FALSE
PROT008702_NP2	P53999	TCP4_HUMAN	genoPC2	1148	-0.8329	-0.7579	0.4487	SUB1	SUB1 homolog (S. cerevisiae) [Source:HGNC Symbol;Acc:19985]	TRUE	NA	FALSE	TRUE	NA	TRUE
PROT002095_NP1	P11277-2	P11277-2_HUMAN	genoPC9	1253	0.751	0.7579	0.4487	SPTB	spectrin, beta, erythrocytic [Source:HGNC Symbol;Acc:11274]	NA	NA	FALSE	NA	NA	FALSE
PROT022685_NP4	Q9UHD8-5	Q9UHD8-5_HUMAN	genoPC1	1210	-0.7664	-0.7577	0.4488	SEPT9	septin 9 [Source:HGNC Symbol;Acc:7323]	NA	FALSE	TRUE	NA	FALSE	FALSE
PROT018507_NP4	O15117-2;O15117-3	O15117-2_HUMAN;O15117-3_HUMAN	genoPC4	1251	0.7507	0.7575	0.4489	FYB	FYN binding protein [Source:HGNC Symbol;Acc:4036]	NA	FALSE	TRUE	NA	TRUE	FALSE
PROT011646_NP3	A0A0B4J231;B9A064	A0A0B4J231_HUMAN;IGLL5_HUMAN	sex	1255	0.04316	0.7575	0.4489	IGLL5	immunoglobulin lambda-like polypeptide 5 [Source:HGNC Symbol;Acc:38476]	NA	NA	FALSE	NA	NA	FALSE
PROT002052_NP1	P10153	RNAS2_HUMAN	genoPC4	1211	-0.7301	-0.7576	0.4489	RNASE2	ribonuclease, RNase A family, 2 (liver, eosinophil-derived neurotoxin) [Source:HGNC Symbol;Acc:10045]	TRUE	NA	TRUE	FALSE	NA	TRUE
PROT020460_NP4	P84085	ARF5_HUMAN	genoPC3	1132	-0.7932	-0.7574	0.449	ARF5	ADP-ribosylation factor 5 [Source:HGNC Symbol;Acc:658]	FALSE	NA	FALSE	FALSE	NA	FALSE
PROT013894_NP3	P22694-2	P22694-2_HUMAN	genoPC1	1239	-0.7587	-0.7573	0.449	PRKACB	protein kinase, cAMP-dependent, catalytic, beta [Source:HGNC Symbol;Acc:9381]	NA	NA	FALSE	NA	NA	FALSE
PROT003502_NP1	Q14011	CIRBP_HUMAN	genoPC6	1256	0.7413	0.7574	0.449	CIRBP	cold inducible RNA binding protein [Source:HGNC Symbol;Acc:1982]	FALSE	FALSE	TRUE	TRUE	TRUE	FALSE
PROT020527_NP4	Q02878	RL6_HUMAN	age	1193	0.001495	0.7571	0.4491	RPL6	ribosomal protein L6 [Source:HGNC Symbol;Acc:10362]	NA	NA	FALSE	NA	NA	FALSE
PROT009860_NP2	Q7Z6Z7;Q7Z6Z7-3	HUWE1_HUMAN;Q7Z6Z7-3_HUMAN	genoPC7	1240	0.7519	0.7571	0.4491	HUWE1	HECT, UBA and WWE domain containing 1, E3 ubiquitin protein ligase [Source:HGNC Symbol;Acc:30892]	NA	NA	FALSE	NA	NA	TRUE
PROT010764_NP2	Q9H159	CAD19_HUMAN	genoPC9	1217	0.7298	0.757	0.4492	CDH19	cadherin 19, type 2 [Source:HGNC Symbol;Acc:1758]	NA	NA	TRUE	NA	NA	FALSE
PROT007549_NP2	P02760	AMBP_HUMAN	genoPC7	1257	-0.7441	-0.7571	0.4492	AMBP	alpha-1-microglobulin/bikunin precursor [Source:HGNC Symbol;Acc:453]	TRUE	TRUE	FALSE	TRUE	TRUE	FALSE
PROT019735_NP4	P27338	AOFB_HUMAN	genoPC7	1069	0.7951	0.7568	0.4493	MAOB	monoamine oxidase B [Source:HGNC Symbol;Acc:6834]	NA	NA	FALSE	NA	NA	FALSE
PROT015133_NP3	Q15366-3;Q15366-6	Q15366-3_HUMAN;Q15366-6_HUMAN	genoPC7	1249	-0.7552	-0.7568	0.4493	PCBP2	poly(rC) binding protein 2 [Source:HGNC Symbol;Acc:8648]	NA	FALSE	FALSE	NA	TRUE	FALSE
PROT026492_NP5	Q13630	FCL_HUMAN	genoPC10	1021	-0.8236	-0.7568	0.4494	TSTA3	tissue specific transplantation antigen P35B [Source:HGNC Symbol;Acc:12390]	FALSE	NA	FALSE	FALSE	NA	FALSE
PROT010605_NP2	Q9BS26	ERP44_HUMAN	genoPC5	1130	-0.786	-0.7566	0.4494	ERP44	endoplasmic reticulum protein 44 [Source:HGNC Symbol;Acc:18311]	TRUE	TRUE	FALSE	FALSE	TRUE	FALSE
PROT004455_NP1	Q8WWI5	CTL1_HUMAN	genoPC6	1201	0.7574	0.7567	0.4494	SLC44A1	solute carrier family 44 (choline transporter), member 1 [Source:HGNC Symbol;Acc:18798]	NA	NA	FALSE	NA	NA	FALSE
PROT022706_NP4	Q9UIB8-2	Q9UIB8-2_HUMAN	genoPC9	1161	-0.7861	-0.7565	0.4495	CD84	CD84 molecule [Source:HGNC Symbol;Acc:1704]	NA	TRUE	FALSE	NA	TRUE	FALSE
PROT018916_NP4	O95980	RECK_HUMAN	genoPC8	1170	-0.7626	-0.7565	0.4495	RECK	reversion-inducing-cysteine-rich protein with kazal motifs [Source:HGNC Symbol;Acc:11345]	NA	TRUE	FALSE	NA	TRUE	FALSE
PROT000599_NP1	A6NDG6	PGP_HUMAN	genoPC10	1255	0.7455	0.7565	0.4495	PGP	phosphoglycolate phosphatase [Source:HGNC Symbol;Acc:8909]	TRUE	NA	FALSE	TRUE	NA	TRUE
PROT009469_NP2	Q16769	QPCT_HUMAN	genoPC6	1254	0.7333	0.7564	0.4496	QPCT	glutaminyl-peptide cyclotransferase [Source:HGNC Symbol;Acc:9753]	FALSE	TRUE	TRUE	TRUE	TRUE	FALSE
PROT025411_NP5	P23142	FBLN1_HUMAN	sex	1257	0.04318	0.7561	0.4497	FBLN1	fibulin 1 [Source:HGNC Symbol;Acc:3600]	TRUE	NA	FALSE	TRUE	NA	FALSE
PROT000599_NP1	A6NDG6	PGP_HUMAN	genoPC1	1255	-0.7567	-0.7562	0.4497	PGP	phosphoglycolate phosphatase [Source:HGNC Symbol;Acc:8909]	TRUE	NA	FALSE	TRUE	NA	TRUE
PROT021263_NP4	Q6UXH0	ANGL8_HUMAN	genoPC5	1258	0.748	0.7559	0.4498	C19orf80	chromosome 19 open reading frame 80 [Source:HGNC Symbol;Acc:24933]	TRUE	NA	FALSE	FALSE	NA	FALSE
PROT014207_NP3	P41240	CSK_HUMAN	genoPC7	1253	-0.7489	-0.7559	0.4498	CSK	c-src tyrosine kinase [Source:HGNC Symbol;Acc:2444]	TRUE	NA	FALSE	FALSE	NA	FALSE
PROT003298_NP1	Q05655	KPCD_HUMAN	genoPC9	1248	-0.7454	-0.7561	0.4498	PRKCD	protein kinase C, delta [Source:HGNC Symbol;Acc:9399]	NA	NA	FALSE	NA	NA	FALSE
PROT016255_NP3	Q96S96	PEBP4_HUMAN	genoPC9	1255	-0.7242	-0.7558	0.4499	PEBP4	phosphatidylethanolamine-binding protein 4 [Source:HGNC Symbol;Acc:28319]	NA	NA	FALSE	NA	NA	TRUE
PROT011082_NP2	Q9NZN3	EHD3_HUMAN	genoPC3	1256	-0.7503	-0.7558	0.4499	EHD3	EH-domain containing 3 [Source:HGNC Symbol;Acc:3244]	NA	TRUE	FALSE	NA	TRUE	FALSE
PROT006225_NP2	A0A7P0TA35	A0A7P0TA35_HUMAN	genoPC10	1256	-0.7528	-0.7558	0.4499	P4HB	prolyl 4-hydroxylase, beta polypeptide [Source:HGNC Symbol;Acc:8548]	NA	NA	FALSE	NA	NA	FALSE
PROT019358_NP4	P11413-2	P11413-2_HUMAN	sex	1207	-0.04405	-0.7557	0.45	G6PD	glucose-6-phosphate dehydrogenase [Source:HGNC Symbol;Acc:4057]	TRUE	NA	FALSE	TRUE	NA	FALSE
PROT011538_NP3	A0A087WSY6	KVD15_HUMAN	genoPC3	1255	0.7473	0.7556	0.4501	IGKV3D-15	immunoglobulin kappa variable 3D-15 (gene/pseudogene) [Source:HGNC Symbol;Acc:5824]	NA	NA	FALSE	NA	NA	FALSE
PROT013443_NP3	P07814	SYEP_HUMAN	genoPC8	1252	0.7505	0.7553	0.4502	EPRS	glutamyl-prolyl-tRNA synthetase [Source:HGNC Symbol;Acc:3418]	NA	NA	FALSE	NA	NA	FALSE
PROT010807_NP2	Q9H446	RWDD1_HUMAN	genoPC5	1108	-0.8965	-0.7554	0.4502	RWDD1	RWD domain containing 1 [Source:HGNC Symbol;Acc:20993]	NA	FALSE	FALSE	NA	TRUE	FALSE
PROT002443_NP1	P25098	ARBK1_HUMAN	genoPC7	1049	-0.8779	-0.7554	0.4502	ADRBK1	adrenergic, beta, receptor kinase 1 [Source:HGNC Symbol;Acc:289]	TRUE	NA	FALSE	TRUE	NA	FALSE
PROT017305_NP4	A0A087WVQ6;Q00610	A0A087WVQ6_HUMAN;CLH1_HUMAN	genoPC9	1256	-0.7542	-0.7552	0.4503	CLTC	clathrin, heavy chain (Hc) [Source:HGNC Symbol;Acc:2092]	TRUE	NA	FALSE	FALSE	NA	FALSE
PROT001772_NP1	P02452	CO1A1_HUMAN	genoPC7	1236	-0.7173	-0.7552	0.4503	COL1A1	collagen, type I, alpha 1 [Source:HGNC Symbol;Acc:2197]	TRUE	TRUE	TRUE	TRUE	TRUE	FALSE
PROT019905_NP4	P36542	ATPG_HUMAN	genoPC9	1074	-0.811	-0.755	0.4504	ATP5C1	ATP synthase, H+ transporting, mitochondrial F1 complex, gamma polypeptide 1 [Source:HGNC Symbol;Acc:833]	NA	NA	FALSE	NA	NA	FALSE
PROT003482_NP1	Q13642-1;Q13642-4;Q13642-5	Q13642-1_HUMAN;Q13642-4_HUMAN;Q13642-5_HUMAN	sex	1256	0.04271	0.755	0.4504	FHL1	four and a half LIM domains 1 [Source:HGNC Symbol;Acc:3702]	TRUE	NA	FALSE	FALSE	NA	FALSE
PROT018410_NP4	O00300	TR11B_HUMAN	genoPC1	1207	0.778	0.7548	0.4505	TNFRSF11B	tumor necrosis factor receptor superfamily, member 11b [Source:HGNC Symbol;Acc:11909]	TRUE	TRUE	FALSE	TRUE	TRUE	FALSE
PROT006868_NP2	M0QZ43;P23327	M0QZ43_HUMAN;SRCH_HUMAN	age	1242	0.001453	0.7549	0.4505	HRC	histidine rich calcium binding protein [Source:HGNC Symbol;Acc:5178]	FALSE	TRUE	FALSE	FALSE	TRUE	FALSE
PROT005707_NP1	Q9Y624	JAM1_HUMAN	genoPC6	1251	0.7507	0.7548	0.4505	F11R	F11 receptor [Source:HGNC Symbol;Acc:14685]	NA	FALSE	FALSE	NA	TRUE	FALSE
PROT006937_NP2	O00592;O00592-2	O00592-2_HUMAN;PODXL_HUMAN	genoPC7	1247	0.7209	0.7547	0.4506	PODXL	podocalyxin-like [Source:HGNC Symbol;Acc:9171]	NA	NA	TRUE	NA	NA	FALSE
PROT007649_NP2	P06396	GELS_HUMAN	genoPC9	1256	-0.7026	-0.7546	0.4507	GSN	gelsolin [Source:HGNC Symbol;Acc:4620]	TRUE	TRUE	TRUE	TRUE	TRUE	TRUE
PROT023646_NP5	B1AHL2	B1AHL2_HUMAN	genoPC6	1257	0.7466	0.7543	0.4508	FBLN1	fibulin 1 [Source:HGNC Symbol;Acc:3600]	NA	NA	FALSE	NA	NA	FALSE
PROT022860_NP4	Q9Y2S6	TMA7_HUMAN	genoPC3	1156	0.7621	0.7544	0.4508	TMA7	translation machinery associated 7 homolog (S. cerevisiae) [Source:HGNC Symbol;Acc:26932]	NA	NA	TRUE	NA	NA	FALSE
PROT022465_NP4	Q9NRB3	CHSTC_HUMAN	genoPC3	1257	0.7502	0.7544	0.4508	CHST12	carbohydrate (chondroitin 4) sulfotransferase 12 [Source:HGNC Symbol;Acc:17423]	TRUE	NA	FALSE	TRUE	NA	FALSE
PROT019332_NP4	P10809	CH60_HUMAN	genoPC7	1253	-0.7457	-0.7543	0.4508	HSPD1	heat shock 60kDa protein 1 (chaperonin) [Source:HGNC Symbol;Acc:5261]	TRUE	NA	FALSE	TRUE	NA	FALSE
PROT003384_NP1	Q12906-7	Q12906-7_HUMAN	genoPC1	1256	0.7604	0.7544	0.4508	ILF3	interleukin enhancer binding factor 3, 90kDa [Source:HGNC Symbol;Acc:6038]	TRUE	NA	FALSE	TRUE	NA	FALSE
PROT001457_NP1	O75348	VATG1_HUMAN	genoPC10	1020	-0.8345	-0.7544	0.4508	ATP6V1G1	ATPase, H+ transporting, lysosomal 13kDa, V1 subunit G1 [Source:HGNC Symbol;Acc:864]	NA	FALSE	FALSE	NA	TRUE	FALSE
PROT019096_NP4	P04278	SHBG_HUMAN	genoPC2	1259	-0.7392	-0.7542	0.4509	SHBG	sex hormone-binding globulin [Source:HGNC Symbol;Acc:10839]	TRUE	TRUE	FALSE	TRUE	TRUE	TRUE
PROT028530_NP5	Q9UM47	NOTC3_HUMAN	genoPC2	1257	-0.7716	-0.7536	0.4512	NOTCH3	notch 3 [Source:HGNC Symbol;Acc:7883]	TRUE	TRUE	FALSE	TRUE	TRUE	FALSE
PROT020838_NP4	Q14CX7	NAA25_HUMAN	genoPC5	1151	-0.7785	-0.7537	0.4512	NAA25	N(alpha)-acetyltransferase 25, NatB auxiliary subunit [Source:HGNC Symbol;Acc:25783]	NA	NA	FALSE	NA	NA	FALSE
PROT002239_NP1	P16452-2	P16452-2_HUMAN	genoPC2	1255	-0.7687	-0.7536	0.4512	EPB42	erythrocyte membrane protein band 4.2 [Source:HGNC Symbol;Acc:3381]	NA	NA	FALSE	NA	NA	FALSE
PROT007407_NP2	O95965	ITGBL_HUMAN	genoPC2	1253	-0.731	-0.7535	0.4513	ITGBL1	integrin, beta-like 1 (with EGF-like repeat domains) [Source:HGNC Symbol;Acc:6164]	NA	TRUE	TRUE	NA	TRUE	FALSE
PROT001280_NP1	O15400;O15400-2	O15400-2_HUMAN;STX7_HUMAN	genoPC4	1241	-0.7518	-0.7535	0.4513	STX7	syntaxin 7 [Source:HGNC Symbol;Acc:11442]	TRUE	FALSE	FALSE	FALSE	TRUE	FALSE
PROT009743_NP2	Q6UWD8	CP054_HUMAN	genoPC5	1055	-0.7828	-0.7533	0.4514	C16orf54	chromosome 16 open reading frame 54 [Source:HGNC Symbol;Acc:26649]	FALSE	NA	TRUE	FALSE	NA	FALSE
PROT026388_NP5	Q12805	FBLN3_HUMAN	genoPC5	1257	-0.7363	-0.7532	0.4515	EFEMP1	EGF containing fibulin-like extracellular matrix protein 1 [Source:HGNC Symbol;Acc:3218]	TRUE	TRUE	TRUE	TRUE	TRUE	FALSE
PROT020774_NP4	Q14152	EIF3A_HUMAN	genoPC1	1156	-0.7731	-0.7532	0.4515	EIF3A	eukaryotic translation initiation factor 3, subunit A [Source:HGNC Symbol;Acc:3271]	NA	NA	FALSE	NA	NA	FALSE
PROT018905_NP4	O95866	G6B_HUMAN	genoPC8	1196	0.7594	0.7532	0.4515	C6orf25	chromosome 6 open reading frame 25 [Source:HGNC Symbol;Acc:13937]	TRUE	FALSE	FALSE	TRUE	FALSE	FALSE
PROT002906_NP1	P51812	KS6A3_HUMAN	genoPC8	1147	0.7743	0.753	0.4516	RPS6KA3	ribosomal protein S6 kinase, 90kDa, polypeptide 3 [Source:HGNC Symbol;Acc:10432]	TRUE	NA	FALSE	FALSE	NA	FALSE
PROT002080_NP1	P11142	HSP7C_HUMAN	genoPC5	1256	-0.7486	-0.753	0.4516	HSPA8	heat shock 70kDa protein 8 [Source:HGNC Symbol;Acc:5241]	TRUE	NA	FALSE	TRUE	NA	FALSE
PROT009993_NP2	Q8IZA0	K319L_HUMAN	genoPC3	1252	0.736	0.7528	0.4517	KIAA0319L	KIAA0319-like [Source:HGNC Symbol;Acc:30071]	TRUE	NA	TRUE	FALSE	NA	FALSE
PROT019943_NP4	P40425	PBX2_HUMAN	genoPC7	1076	0.7869	0.7528	0.4518	PBX2	pre-B-cell leukemia homeobox 2 [Source:HGNC Symbol;Acc:8633]	NA	NA	FALSE	NA	NA	FALSE
PROT017880_NP4	A8MUN2	A8MUN2_HUMAN	genoPC6	1259	0.7358	0.7526	0.4518	APOB	apolipoprotein B [Source:HGNC Symbol;Acc:603]	NA	NA	TRUE	NA	NA	FALSE
PROT016556_NP3	Q9H3U7;Q9H3U7-2	Q9H3U7-2_HUMAN;SMOC2_HUMAN	genoPC7	1151	0.7589	0.7526	0.4518	SMOC2	SPARC related modular calcium binding 2 [Source:HGNC Symbol;Acc:20323]	TRUE	TRUE	FALSE	TRUE	TRUE	FALSE
PROT001812_NP1	P03956	MMP1_HUMAN	genoPC8	1245	-0.7396	-0.7526	0.4518	MMP1	matrix metallopeptidase 1 (interstitial collagenase) [Source:HGNC Symbol;Acc:7155]	TRUE	TRUE	TRUE	TRUE	FALSE	FALSE
PROT008758_NP2	P55899	FCGRN_HUMAN	genoPC10	1100	-0.8255	-0.7525	0.4519	FCGRT	Fc fragment of IgG, receptor, transporter, alpha [Source:HGNC Symbol;Acc:3621]	NA	NA	FALSE	NA	NA	FALSE
PROT007902_NP2	P13521	SCG2_HUMAN	sex	1255	-0.04205	-0.7525	0.4519	SCG2	secretogranin II [Source:HGNC Symbol;Acc:10575]	NA	TRUE	TRUE	NA	FALSE	FALSE
PROT003418_NP1	Q13177	PAK2_HUMAN	sex	1242	-0.04329	-0.7524	0.4519	PAK2	p21 protein (Cdc42/Rac)-activated kinase 2 [Source:HGNC Symbol;Acc:8591]	NA	NA	FALSE	NA	NA	FALSE
PROT001953_NP1	P08174-5	P08174-5_HUMAN	genoPC8	1177	0.7761	0.7526	0.4519	CD55	CD55 molecule, decay accelerating factor for complement (Cromer blood group) [Source:HGNC Symbol;Acc:2665]	TRUE	TRUE	FALSE	TRUE	TRUE	FALSE
PROT001310_NP1	O43314	VIP2_HUMAN	genoPC6	1093	0.7727	0.7525	0.4519	PPIP5K2	diphosphoinositol pentakisphosphate kinase 2 [Source:HGNC Symbol;Acc:29035]	NA	NA	FALSE	NA	NA	FALSE
PROT024517_NP5	O75874	IDHC_HUMAN	genoPC5	1257	-0.7468	-0.7523	0.452	IDH1	isocitrate dehydrogenase 1 (NADP+), soluble [Source:HGNC Symbol;Acc:5382]	TRUE	NA	FALSE	TRUE	NA	FALSE
PROT018460_NP4	O14617-5	O14617-5_HUMAN	genoPC2	1060	0.8769	0.7524	0.452	AP3D1	adaptor-related protein complex 3, delta 1 subunit [Source:HGNC Symbol;Acc:568]	NA	NA	FALSE	NA	NA	FALSE
PROT016489_NP3	Q9GZP0	PDGFD_HUMAN	genoPC1	1197	0.7703	0.7524	0.452	PDGFD	platelet derived growth factor D [Source:HGNC Symbol;Acc:30620]	TRUE	NA	FALSE	TRUE	NA	TRUE
PROT011675_NP3	A0A0C4DH29	HV103_HUMAN	genoPC2	1152	-0.8084	-0.7523	0.452	IGHV1-3	immunoglobulin heavy variable 1-3 [Source:HGNC Symbol;Acc:5552]	NA	NA	FALSE	NA	NA	FALSE
PROT006964_NP2	O14737	PDCD5_HUMAN	genoPC2	1131	0.7998	0.7524	0.452	PDCD5	programmed cell death 5 [Source:HGNC Symbol;Acc:8764]	TRUE	TRUE	FALSE	TRUE	TRUE	FALSE
PROT013253_NP3	P01743	HV146_HUMAN	genoPC6	1246	0.7403	0.7522	0.4521	IGHV1-46	immunoglobulin heavy variable 1-46 [Source:HGNC Symbol;Acc:5554]	NA	NA	TRUE	NA	NA	FALSE
PROT011293_NP2	Q9UNS2	CSN3_HUMAN	genoPC9	1183	-0.7588	-0.7521	0.4521	COPS3	COP9 signalosome subunit 3 [Source:HGNC Symbol;Acc:2239]	NA	NA	FALSE	NA	NA	FALSE
PROT009598_NP2	Q5T4S7	UBR4_HUMAN	genoPC4	1243	0.7491	0.752	0.4522	UBR4	ubiquitin protein ligase E3 component n-recognin 4 [Source:HGNC Symbol;Acc:30313]	NA	NA	FALSE	NA	NA	TRUE
PROT019180_NP4	P07327	ADH1A_HUMAN	genoPC5	1201	-0.7531	-0.7518	0.4523	ADH1A	alcohol dehydrogenase 1A (class I), alpha polypeptide [Source:HGNC Symbol;Acc:249]	TRUE	NA	FALSE	TRUE	NA	FALSE
PROT001675_NP1	P00390	GSHR_HUMAN	genoPC2	1199	-0.7791	-0.7519	0.4523	GSR	glutathione reductase [Source:HGNC Symbol;Acc:4623]	TRUE	TRUE	FALSE	TRUE	TRUE	FALSE
PROT022472_NP4	Q9NRN5	OLFL3_HUMAN	genoPC2	1259	0.7637	0.7515	0.4525	OLFML3	olfactomedin-like 3 [Source:HGNC Symbol;Acc:24956]	TRUE	NA	FALSE	TRUE	NA	FALSE
PROT022354_NP4	Q9H8W4	PKHF2_HUMAN	genoPC10	1236	0.7545	0.7515	0.4525	PLEKHF2	pleckstrin homology domain containing, family F (with FYVE domain) member 2 [Source:HGNC Symbol;Acc:20757]	NA	NA	FALSE	NA	NA	FALSE
PROT008590_NP2	P49773	HINT1_HUMAN	genoPC6	1074	-0.7785	-0.7516	0.4525	HINT1	histidine triad nucleotide binding protein 1 [Source:HGNC Symbol;Acc:4912]	FALSE	NA	FALSE	TRUE	NA	FALSE
PROT021785_NP4	Q92954-6	Q92954-6_HUMAN	genoPC8	1253	-0.7476	-0.7513	0.4526	PRG4	proteoglycan 4 [Source:HGNC Symbol;Acc:9364]	NA	NA	FALSE	NA	NA	FALSE
PROT016135_NP3	Q96F85	CNRP1_HUMAN	genoPC3	1235	-0.754	-0.7513	0.4526	CNRIP1	cannabinoid receptor interacting protein 1 [Source:HGNC Symbol;Acc:24546]	TRUE	NA	FALSE	TRUE	NA	FALSE
PROT011499_NP2	V9GYJ8	V9GYJ8_HUMAN	genoPC5	1255	-0.7433	-0.7513	0.4526	APOC2	apolipoprotein C-II [Source:HGNC Symbol;Acc:609]	NA	NA	TRUE	NA	NA	FALSE
PROT008465_NP2	P42566	EPS15_HUMAN	genoPC2	1093	0.8129	0.7514	0.4526	EPS15	epidermal growth factor receptor pathway substrate 15 [Source:HGNC Symbol;Acc:3419]	NA	NA	FALSE	NA	NA	FALSE
PROT018768_NP4	O75888;O75888-4;Q2QBA2	O75888-4_HUMAN;Q2QBA2_HUMAN;TNF13_HUMAN	genoPC1	1256	-0.7529	-0.7512	0.4527	TNFSF13	tumor necrosis factor (ligand) superfamily, member 13 [Source:HGNC Symbol;Acc:11928]	NA	TRUE	FALSE	NA	TRUE	FALSE
PROT026052_NP5	P60842	IF4A1_HUMAN	genoPC8	1257	0.7424	0.751	0.4528	EIF4A1	eukaryotic translation initiation factor 4A1 [Source:HGNC Symbol;Acc:3282]	TRUE	NA	FALSE	TRUE	NA	FALSE
PROT007015_NP2	O15230	LAMA5_HUMAN	genoPC3	1211	0.7494	0.7509	0.4529	LAMA5	laminin, alpha 5 [Source:HGNC Symbol;Acc:6485]	NA	NA	TRUE	NA	NA	FALSE
PROT002208_NP1	P15311	EZRI_HUMAN	age	1256	0.00144	0.7509	0.4529	EZR	ezrin [Source:HGNC Symbol;Acc:12691]	TRUE	TRUE	FALSE	FALSE	FALSE	FALSE
PROT026624_NP5	Q15166	PON3_HUMAN	genoPC6	1257	0.7326	0.7507	0.453	PON3	paraoxonase 3 [Source:HGNC Symbol;Acc:9206]	NA	TRUE	TRUE	NA	TRUE	FALSE
PROT018061_NP4	E7ER44;P02788;P02788-2	E7ER44_HUMAN;P02788-2_HUMAN;TRFL_HUMAN	genoPC4	1259	0.7468	0.7506	0.453	LTF	lactotransferrin [Source:HGNC Symbol;Acc:6720]	FALSE	NA	FALSE	TRUE	NA	FALSE
PROT007716_NP2	P08294	SODE_HUMAN	genoPC3	1256	0.6972	0.7507	0.453	SOD3	superoxide dismutase 3, extracellular [Source:HGNC Symbol;Acc:11181]	TRUE	TRUE	TRUE	TRUE	TRUE	TRUE
PROT013234_NP3	P01599	KV117_HUMAN	genoPC2	1250	0.7582	0.7506	0.4531	IGKV1-17	immunoglobulin kappa variable 1-17 [Source:HGNC Symbol;Acc:5733]	NA	NA	FALSE	NA	NA	FALSE
PROT019432_NP4	P14151;P14151-2	LYAM1_HUMAN;P14151-2_HUMAN	genoPC3	1192	-0.7664	-0.7503	0.4532	SELL	selectin L [Source:HGNC Symbol;Acc:10720]	TRUE	TRUE	FALSE	TRUE	TRUE	FALSE
PROT002550_NP1	P30613	KPYR_HUMAN	genoPC5	1212	0.7516	0.7504	0.4532	PKLR	pyruvate kinase, liver and RBC [Source:HGNC Symbol;Acc:9020]	TRUE	FALSE	FALSE	TRUE	TRUE	FALSE
PROT002286_NP1	P18433;P18433-6	P18433-6_HUMAN;PTPRA_HUMAN	genoPC1	1113	-0.7868	-0.7503	0.4532	PTPRA	protein tyrosine phosphatase, receptor type, A [Source:HGNC Symbol;Acc:9664]	NA	NA	FALSE	NA	NA	FALSE
PROT024331_NP5	O43488	ARK72_HUMAN	genoPC4	1228	-0.8423	-0.7502	0.4533	AKR7A2	aldo-keto reductase family 7, member A2 (aflatoxin aldehyde reductase) [Source:HGNC Symbol;Acc:389]	TRUE	NA	FALSE	TRUE	NA	FALSE
PROT000419_NP1	A0A7I2V4G0	A0A7I2V4G0_HUMAN	genoPC1	1249	-0.7548	-0.7499	0.4534	HNRNPA3	heterogeneous nuclear ribonucleoprotein A3 [Source:HGNC Symbol;Acc:24941]	NA	NA	FALSE	NA	NA	FALSE
PROT017481_NP4	A0A1W2PPH1	A0A1W2PPH1_HUMAN	genoPC9	1029	-0.831	-0.7499	0.4535	ME2	malic enzyme 2, NAD(+)-dependent, mitochondrial [Source:HGNC Symbol;Acc:6984]	NA	NA	FALSE	NA	NA	FALSE
PROT014033_NP3	P30041	PRDX6_HUMAN	genoPC4	1255	-0.7506	-0.7499	0.4535	PRDX6	peroxiredoxin 6 [Source:HGNC Symbol;Acc:16753]	TRUE	TRUE	FALSE	TRUE	TRUE	FALSE
PROT002515_NP1	P29401-2	P29401-2_HUMAN	genoPC1	1091	-0.7846	-0.7496	0.4536	TKT	transketolase [Source:HGNC Symbol;Acc:11834]	TRUE	NA	FALSE	TRUE	NA	FALSE
PROT024815_NP5	P02786	TFR1_HUMAN	genoPC8	1257	0.7458	0.7495	0.4537	TFRC	transferrin receptor [Source:HGNC Symbol;Acc:11763]	TRUE	FALSE	FALSE	TRUE	FALSE	FALSE
PROT007407_NP2	O95965	ITGBL_HUMAN	genoPC1	1253	0.7177	0.7494	0.4537	ITGBL1	integrin, beta-like 1 (with EGF-like repeat domains) [Source:HGNC Symbol;Acc:6164]	NA	TRUE	TRUE	NA	TRUE	FALSE
PROT006495_NP2	CONP13646-1	CONP13646_HUMAN	genoPC3	1211	0.7572	0.7495	0.4537	.	.	NA	NA	TRUE	NA	NA	FALSE
PROT004772_NP1	Q99497	PARK7_HUMAN	genoPC7	1224	-0.7497	-0.7495	0.4537	PARK7	parkinson protein 7 [Source:HGNC Symbol;Acc:16369]	TRUE	FALSE	FALSE	TRUE	TRUE	FALSE
PROT007931_NP2	P14314-2	P14314-2_HUMAN	genoPC3	1256	0.7438	0.749	0.454	PRKCSH	protein kinase C substrate 80K-H [Source:HGNC Symbol;Acc:9411]	TRUE	NA	FALSE	TRUE	NA	FALSE
PROT008835_NP2	P61970	NTF2_HUMAN	genoPC3	1240	0.7451	0.7489	0.4541	NUTF2	nuclear transport factor 2 [Source:HGNC Symbol;Acc:13722]	FALSE	NA	FALSE	TRUE	NA	TRUE
PROT007731_NP2	P08590	MYL3_HUMAN	genoPC6	1141	0.6942	0.7488	0.4541	MYL3	myosin, light chain 3, alkali; ventricular, skeletal, slow [Source:HGNC Symbol;Acc:7584]	TRUE	TRUE	TRUE	TRUE	TRUE	TRUE
PROT027482_NP5	Q92496;Q92496-2	FHR4_HUMAN;Q92496-2_HUMAN	age	1165	-0.001514	-0.7487	0.4542	CFHR4	complement factor H-related 4 [Source:HGNC Symbol;Acc:16979]	TRUE	TRUE	FALSE	TRUE	TRUE	FALSE
PROT020157_NP4	P51659	DHB4_HUMAN	genoPC3	1217	-0.7553	-0.7486	0.4542	HSD17B4	hydroxysteroid (17-beta) dehydrogenase 4 [Source:HGNC Symbol;Acc:5213]	NA	NA	FALSE	NA	NA	FALSE
PROT017927_NP4	B4E3H9;P22749;P22749-2	B4E3H9_HUMAN;GNLY_HUMAN;P22749-2_HUMAN	genoPC10	1174	0.7641	0.7487	0.4542	GNLY	granulysin [Source:HGNC Symbol;Acc:4414]	TRUE	TRUE	FALSE	TRUE	TRUE	FALSE
PROT017522_NP4	A0A2R8YDF1;P17213	A0A2R8YDF1_HUMAN;BPI_HUMAN	genoPC6	1253	-0.7404	-0.7486	0.4542	BPI	bactericidal/permeability-increasing protein [Source:HGNC Symbol;Acc:1095]	FALSE	NA	FALSE	TRUE	NA	FALSE
PROT011527_NP3	A0A075B6P5	KV228_HUMAN	genoPC5	1255	0.7468	0.7485	0.4543	IGKV2-28	immunoglobulin kappa variable 2-28 [Source:HGNC Symbol;Acc:5783]	NA	NA	FALSE	NA	NA	FALSE
PROT017271_NP4	A0A075B6I9	LV746_HUMAN	genoPC4	1259	0.7274	0.7484	0.4544	IGLV7-46	immunoglobulin lambda variable 7-46 (gene/pseudogene) [Source:HGNC Symbol;Acc:5930]	NA	NA	TRUE	NA	NA	FALSE
PROT010841_NP2	Q9H832	UBE2Z_HUMAN	genoPC6	1020	0.7647	0.7483	0.4544	UBE2Z	ubiquitin-conjugating enzyme E2Z [Source:HGNC Symbol;Acc:25847]	NA	TRUE	FALSE	NA	TRUE	FALSE
PROT007521_NP2	P01889	HLAB_HUMAN	genoPC6	1255	-0.7281	-0.7483	0.4544	HLA-B	major histocompatibility complex, class I, B [Source:HGNC Symbol;Acc:4932]	NA	NA	FALSE	NA	NA	FALSE
PROT017745_NP4	A0A7P0TBC5;Q4KMQ2	A0A7P0TBC5_HUMAN;ANO6_HUMAN	genoPC9	1120	-0.7877	-0.7482	0.4545	ANO6	anoctamin 6 [Source:HGNC Symbol;Acc:25240]	NA	NA	FALSE	NA	NA	FALSE
PROT011509_NP3	A0A024R962	A0A024R962_HUMAN	genoPC6	1255	0.7264	0.7482	0.4545	.	.	NA	NA	FALSE	NA	NA	FALSE
PROT005026_NP1	Q9H223	EHD4_HUMAN	genoPC7	1139	-0.8423	-0.7481	0.4546	EHD4	EH-domain containing 4 [Source:HGNC Symbol;Acc:3245]	TRUE	NA	FALSE	TRUE	NA	FALSE
PROT023503_NP5	A0A7P0Z472	A0A7P0Z472_HUMAN	age	1257	-0.001424	-0.7478	0.4547	ADSL	adenylosuccinate lyase [Source:HGNC Symbol;Acc:291]	NA	NA	FALSE	NA	NA	TRUE
PROT003478_NP1	Q13618	CUL3_HUMAN	genoPC6	1157	0.7483	0.7477	0.4548	CUL3	cullin 3 [Source:HGNC Symbol;Acc:2553]	TRUE	NA	FALSE	TRUE	NA	TRUE
PROT018404_NP4	O00232	PSD12_HUMAN	genoPC7	1103	-0.8614	-0.7475	0.4549	PSMD12	proteasome (prosome, macropain) 26S subunit, non-ATPase, 12 [Source:HGNC Symbol;Acc:9557]	NA	NA	FALSE	NA	NA	FALSE
PROT006966_NP2	O14745	NHRF1_HUMAN	genoPC9	1215	0.7463	0.7474	0.4549	SLC9A3R1	solute carrier family 9, subfamily A (NHE3, cation proton antiporter 3), member 3 regulator 1 [Source:HGNC Symbol;Acc:11075]	NA	FALSE	FALSE	NA	FALSE	FALSE
PROT021634_NP4	Q8TB73	NDNF_HUMAN	genoPC3	1146	0.7851	0.7474	0.455	NDNF	neuron-derived neurotrophic factor [Source:HGNC Symbol;Acc:26256]	TRUE	NA	FALSE	FALSE	NA	FALSE
PROT010830_NP2	Q9H6Q3	SLAP2_HUMAN	genoPC8	1198	0.7531	0.7474	0.455	SLA2	Src-like-adaptor 2 [Source:HGNC Symbol;Acc:17329]	NA	TRUE	FALSE	NA	TRUE	FALSE
PROT019635_NP4	P22234	PUR6_HUMAN	sex	1073	0.0464	0.7472	0.4551	PAICS	phosphoribosylaminoimidazole carboxylase, phosphoribosylaminoimidazole succinocarboxamide synthetase [Source:HGNC Symbol;Acc:8587]	TRUE	NA	FALSE	TRUE	NA	FALSE
PROT009432_NP2	Q15904	VAS1_HUMAN	genoPC7	1253	-0.7267	-0.7472	0.4551	ATP6AP1	ATPase, H+ transporting, lysosomal accessory protein 1 [Source:HGNC Symbol;Acc:868]	NA	NA	TRUE	NA	NA	TRUE
PROT016446_NP3	Q9BY76	ANGL4_HUMAN	genoPC3	1253	0.7341	0.7469	0.4553	ANGPTL4	angiopoietin-like 4 [Source:HGNC Symbol;Acc:16039]	TRUE	TRUE	FALSE	TRUE	TRUE	TRUE
PROT002802_NP1	P49137	MAPK2_HUMAN	genoPC1	1166	-0.7835	-0.7469	0.4553	MAPKAPK2	mitogen-activated protein kinase-activated protein kinase 2 [Source:HGNC Symbol;Acc:6887]	TRUE	TRUE	FALSE	FALSE	FALSE	FALSE
PROT008136_NP2	P22466	GALA_HUMAN	genoPC9	1111	0.7689	0.7467	0.4554	GAL	galanin/GMAP prepropeptide [Source:HGNC Symbol;Acc:4114]	TRUE	TRUE	TRUE	FALSE	TRUE	TRUE
PROT001872_NP1	P05204	HMGN2_HUMAN	genoPC7	1173	-0.8183	-0.7465	0.4555	HMGN2	high mobility group nucleosomal binding domain 2 [Source:HGNC Symbol;Acc:4986]	NA	NA	FALSE	NA	NA	FALSE
PROT027380_NP5	Q8TAT6;Q8TAT6-2	NPL4_HUMAN;Q8TAT6-2_HUMAN	genoPC8	1111	0.7743	0.7464	0.4556	NPLOC4	nuclear protein localization 4 homolog (S. cerevisiae) [Source:HGNC Symbol;Acc:18261]	TRUE	NA	FALSE	TRUE	NA	FALSE
PROT005081_NP1	Q9H6X2	ANTR1_HUMAN	genoPC8	1256	-0.7325	-0.7463	0.4556	ANTXR1	anthrax toxin receptor 1 [Source:HGNC Symbol;Acc:21014]	TRUE	NA	FALSE	TRUE	NA	TRUE
PROT001848_NP1	P04899	GNAI2_HUMAN	genoPC4	1256	0.7446	0.7463	0.4556	GNAI2	guanine nucleotide binding protein (G protein), alpha inhibiting activity polypeptide 2 [Source:HGNC Symbol;Acc:4385]	NA	NA	FALSE	NA	NA	FALSE
PROT011946_NP3	A0A7I2V659	A0A7I2V659_HUMAN	genoPC5	1255	-0.7461	-0.7461	0.4557	EEF1A1	eukaryotic translation elongation factor 1 alpha 1 [Source:HGNC Symbol;Acc:3189]	NA	NA	FALSE	NA	NA	FALSE
PROT003242_NP1	Q01523	DEF5_HUMAN	genoPC7	1233	-0.7327	-0.7462	0.4557	DEFA5	defensin, alpha 5, Paneth cell-specific [Source:HGNC Symbol;Acc:2764]	TRUE	NA	TRUE	TRUE	NA	FALSE
PROT023068_NP5	A0A087WXI2	A0A087WXI2_HUMAN	genoPC5	1225	0.743	0.746	0.4558	FCGBP	Fc fragment of IgG binding protein [Source:HGNC Symbol;Acc:13572]	NA	NA	FALSE	NA	NA	FALSE
PROT018990_NP4	P01619	KV320_HUMAN	genoPC7	1259	-0.7374	-0.746	0.4558	IGKV3-20	immunoglobulin kappa variable 3-20 [Source:HGNC Symbol;Acc:5817]	NA	NA	FALSE	NA	NA	TRUE
PROT013455_NP3	P08123	CO1A2_HUMAN	age	1255	-0.001439	-0.7461	0.4558	COL1A2	collagen, type I, alpha 2 [Source:HGNC Symbol;Acc:2198]	NA	NA	FALSE	NA	NA	FALSE
PROT004103_NP1	Q7Z5R6	AB1IP_HUMAN	genoPC3	1219	-0.7635	-0.746	0.4558	APBB1IP	amyloid beta (A4) precursor protein-binding, family B, member 1 interacting protein [Source:HGNC Symbol;Acc:17379]	NA	TRUE	FALSE	NA	TRUE	FALSE
PROT010841_NP2	Q9H832	UBE2Z_HUMAN	genoPC9	1020	-0.8108	-0.746	0.4559	UBE2Z	ubiquitin-conjugating enzyme E2Z [Source:HGNC Symbol;Acc:25847]	NA	TRUE	FALSE	NA	TRUE	FALSE
PROT016441_NP3	Q9BXX0	EMIL2_HUMAN	genoPC2	1217	0.7653	0.7456	0.456	EMILIN2	elastin microfibril interfacer 2 [Source:HGNC Symbol;Acc:19881]	NA	NA	TRUE	NA	NA	FALSE
PROT010969_NP2	Q9NRR1	CYTL1_HUMAN	genoPC2	1142	-0.8548	-0.7457	0.456	CYTL1	cytokine-like 1 [Source:HGNC Symbol;Acc:24435]	TRUE	FALSE	FALSE	TRUE	TRUE	TRUE
PROT006937_NP2	O00592;O00592-2	O00592-2_HUMAN;PODXL_HUMAN	genoPC5	1247	0.711	0.7453	0.4562	PODXL	podocalyxin-like [Source:HGNC Symbol;Acc:9171]	NA	NA	TRUE	NA	NA	FALSE
PROT017103_NP3	Q9Y2Q3	GSTK1_HUMAN	genoPC4	1233	0.7458	0.7452	0.4563	GSTK1	glutathione S-transferase kappa 1 [Source:HGNC Symbol;Acc:16906]	TRUE	NA	FALSE	FALSE	NA	FALSE
PROT020654_NP4	Q12996	CSTF3_HUMAN	genoPC5	1195	0.7562	0.745	0.4564	CSTF3	cleavage stimulation factor, 3' pre-RNA, subunit 3, 77kDa [Source:HGNC Symbol;Acc:2485]	NA	NA	FALSE	NA	NA	FALSE
PROT001808_NP1	P02812	PRB2_HUMAN	genoPC5	1221	0.7268	0.745	0.4564	PRB2	proline-rich protein BstNI subfamily 2 [Source:HGNC Symbol;Acc:9338]	NA	NA	TRUE	NA	NA	TRUE
PROT026589_NP5	Q14C86	GAPD1_HUMAN	genoPC2	1154	-0.8121	-0.7448	0.4566	GAPVD1	GTPase activating protein and VPS9 domains 1 [Source:HGNC Symbol;Acc:23375]	NA	NA	FALSE	NA	NA	FALSE
PROT014032_NP3	P30040	ERP29_HUMAN	genoPC1	1155	0.7798	0.7446	0.4566	ERP29	endoplasmic reticulum protein 29 [Source:HGNC Symbol;Acc:13799]	TRUE	TRUE	FALSE	FALSE	FALSE	FALSE
PROT022706_NP4	Q9UIB8-2	Q9UIB8-2_HUMAN	genoPC7	1161	-0.7642	-0.7446	0.4567	CD84	CD84 molecule [Source:HGNC Symbol;Acc:1704]	NA	TRUE	FALSE	NA	TRUE	FALSE
PROT020203_NP4	P53621	COPA_HUMAN	genoPC8	1198	0.8248	0.7446	0.4567	COPA	coatomer protein complex, subunit alpha [Source:HGNC Symbol;Acc:2230]	NA	NA	FALSE	NA	NA	FALSE
PROT028539_NP5	Q9UN37	VPS4A_HUMAN	age	1015	0.00158	0.7444	0.4568	VPS4A	vacuolar protein sorting 4 homolog A (S. cerevisiae) [Source:HGNC Symbol;Acc:13488]	TRUE	NA	FALSE	TRUE	NA	FALSE
PROT026622_NP5	Q15149-4	Q15149-4_HUMAN	genoPC10	1110	-0.7995	-0.7445	0.4568	PLEC	plectin [Source:HGNC Symbol;Acc:9069]	NA	NA	FALSE	NA	NA	FALSE
PROT017823_NP4	A0A8I5KZ24	A0A8I5KZ24_HUMAN	genoPC10	1051	-0.8271	-0.7444	0.4568	ATE1	arginyltransferase 1 [Source:HGNC Symbol;Acc:782]	NA	NA	FALSE	NA	NA	FALSE
PROT015103_NP3	Q15063-5	Q15063-5_HUMAN	genoPC5	1092	0.8738	0.7442	0.4569	POSTN	periostin, osteoblast specific factor [Source:HGNC Symbol;Acc:16953]	TRUE	TRUE	TRUE	TRUE	TRUE	FALSE
PROT001071_NP1	J3KTM6;J3QQV2;O15427	J3KTM6_HUMAN;J3QQV2_HUMAN;MOT4_HUMAN	genoPC2	1174	0.8009	0.7443	0.4569	SLC16A3	solute carrier family 16 (monocarboxylate transporter), member 3 [Source:HGNC Symbol;Acc:10924]	TRUE	NA	FALSE	FALSE	NA	FALSE
PROT000582_NP1	A2A274;Q99798	A2A274_HUMAN;ACON_HUMAN	sex	1141	-0.04453	-0.7443	0.4569	ACO2	aconitase 2, mitochondrial [Source:HGNC Symbol;Acc:118]	NA	NA	FALSE	NA	NA	FALSE
PROT022880_NP4	Q9Y394-2	Q9Y394-2_HUMAN	genoPC8	1063	0.858	0.7441	0.457	DHRS7	dehydrogenase/reductase (SDR family) member 7 [Source:HGNC Symbol;Acc:21524]	NA	NA	FALSE	NA	NA	FALSE
PROT018971_NP4	P01116-2	P01116-2_HUMAN	genoPC1	1259	0.7485	0.7441	0.457	KRAS	Kirsten rat sarcoma viral oncogene homolog [Source:HGNC Symbol;Acc:6407]	NA	NA	FALSE	NA	NA	FALSE
PROT001285_NP1	O15511	ARPC5_HUMAN	genoPC1	1247	0.7515	0.7441	0.457	ARPC5	actin related protein 2/3 complex, subunit 5, 16kDa [Source:HGNC Symbol;Acc:708]	TRUE	NA	FALSE	TRUE	NA	FALSE
PROT007693_NP2	P07942	LAMB1_HUMAN	genoPC7	1255	-0.7337	-0.7439	0.4571	LAMB1	laminin, beta 1 [Source:HGNC Symbol;Acc:6486]	NA	TRUE	TRUE	NA	TRUE	FALSE
PROT013551_NP3	P0DP58	LYNX1_HUMAN	genoPC2	1077	0.8661	0.7436	0.4573	LYNX1	Ly6/neurotoxin 1 [Source:HGNC Symbol;Acc:29604]	NA	NA	FALSE	NA	NA	FALSE
PROT007979_NP2	P16150	LEUK_HUMAN	genoPC8	1167	0.755	0.7435	0.4573	SPN	sialophorin [Source:HGNC Symbol;Acc:11249]	TRUE	NA	FALSE	FALSE	NA	FALSE
PROT021046_NP4	Q562R1	ACTBL_HUMAN	genoPC10	1245	-0.7664	-0.7434	0.4574	ACTBL2	actin, beta-like 2 [Source:HGNC Symbol;Acc:17780]	NA	NA	FALSE	NA	NA	FALSE
PROT012672_NP3	O00451	GFRA2_HUMAN	genoPC3	1189	-0.7635	-0.7433	0.4574	GFRA2	GDNF family receptor alpha 2 [Source:HGNC Symbol;Acc:4244]	TRUE	TRUE	FALSE	TRUE	TRUE	FALSE
PROT008061_NP2	P19823	ITIH2_HUMAN	genoPC2	1257	0.7623	0.7433	0.4574	ITIH2	inter-alpha-trypsin inhibitor heavy chain 2 [Source:HGNC Symbol;Acc:6167]	TRUE	NA	FALSE	TRUE	NA	FALSE
PROT007133_NP2	O60462	NRP2_HUMAN	genoPC7	1255	0.7391	0.7433	0.4574	NRP2	neuropilin 2 [Source:HGNC Symbol;Acc:8005]	TRUE	TRUE	FALSE	TRUE	TRUE	FALSE
PROT016044_NP3	Q93096	TP4A1_HUMAN	genoPC1	1229	-0.7496	-0.7432	0.4575	PTP4A1	protein tyrosine phosphatase type IVA, member 1 [Source:HGNC Symbol;Acc:9634]	TRUE	NA	FALSE	FALSE	NA	FALSE
PROT007758_NP2	P09486	SPRC_HUMAN	genoPC4	1256	0.7391	0.7433	0.4575	SPARC	secreted protein, acidic, cysteine-rich (osteonectin) [Source:HGNC Symbol;Acc:11219]	TRUE	TRUE	FALSE	FALSE	TRUE	FALSE
PROT018368_NP4	M0QXH4	M0QXH4_HUMAN	age	1071	0.001559	0.7431	0.4576	HAS1	hyaluronan synthase 1 [Source:HGNC Symbol;Acc:4818]	NA	NA	FALSE	NA	NA	FALSE
PROT008316_NP2	P31323	KAP3_HUMAN	genoPC6	1245	-0.9174	-0.743	0.4576	PRKAR2B	protein kinase, cAMP-dependent, regulatory, type II, beta [Source:HGNC Symbol;Acc:9392]	NA	NA	FALSE	NA	NA	FALSE
PROT022456_NP4	Q9NR31	SAR1A_HUMAN	age	1243	0.001432	0.7429	0.4577	SAR1A	SAR1 homolog A (S. cerevisiae) [Source:HGNC Symbol;Acc:10534]	TRUE	NA	FALSE	FALSE	NA	FALSE
PROT011293_NP2	Q9UNS2	CSN3_HUMAN	genoPC6	1183	-0.7406	-0.7429	0.4577	COPS3	COP9 signalosome subunit 3 [Source:HGNC Symbol;Acc:2239]	NA	NA	FALSE	NA	NA	FALSE
PROT004014_NP1	Q6WN34	CRDL2_HUMAN	genoPC8	1246	-0.7384	-0.7429	0.4577	CHRDL2	chordin-like 2 [Source:HGNC Symbol;Acc:24168]	TRUE	TRUE	FALSE	TRUE	TRUE	TRUE
PROT022961_NP4	Q9Y608-4	Q9Y608-4_HUMAN	genoPC7	1112	-0.7836	-0.7426	0.4579	LRRFIP2	leucine rich repeat (in FLII) interacting protein 2 [Source:HGNC Symbol;Acc:6703]	NA	NA	FALSE	NA	NA	FALSE
PROT027697_NP5	Q96K76-4	Q96K76-4_HUMAN	genoPC9	1036	0.8175	0.7423	0.4581	USP47	ubiquitin specific peptidase 47 [Source:HGNC Symbol;Acc:20076]	NA	TRUE	FALSE	NA	TRUE	FALSE
PROT022477_NP4	Q9NRW1	RAB6B_HUMAN	genoPC5	1254	-0.7418	-0.7422	0.4581	RAB6B	RAB6B, member RAS oncogene family [Source:HGNC Symbol;Acc:14902]	TRUE	FALSE	FALSE	FALSE	TRUE	FALSE
PROT015109_NP3	Q15109-3	Q15109-3_HUMAN	genoPC2	1229	-0.7641	-0.7423	0.4581	AGER	advanced glycosylation end product-specific receptor [Source:HGNC Symbol;Acc:320]	TRUE	TRUE	FALSE	TRUE	TRUE	FALSE
PROT018460_NP4	O14617-5	O14617-5_HUMAN	genoPC6	1060	-0.7599	-0.7421	0.4582	AP3D1	adaptor-related protein complex 3, delta 1 subunit [Source:HGNC Symbol;Acc:568]	NA	NA	FALSE	NA	NA	FALSE
PROT011640_NP3	A0A0B4J1V2	HV226_HUMAN	genoPC9	1202	-0.7495	-0.7418	0.4583	IGHV2-26	immunoglobulin heavy variable 2-26 [Source:HGNC Symbol;Acc:5575]	NA	NA	FALSE	NA	NA	FALSE
PROT002132_NP1	P12829	MYL4_HUMAN	age	1239	-0.001364	-0.742	0.4583	MYL4	myosin, light chain 4, alkali; atrial, embryonic [Source:HGNC Symbol;Acc:7585]	NA	FALSE	FALSE	NA	TRUE	TRUE
PROT017317_NP4	A0A087WXP3	A0A087WXP3_HUMAN	age	1162	0.00148	0.7418	0.4584	ITGB6	integrin, beta 6 [Source:HGNC Symbol;Acc:6161]	NA	NA	FALSE	NA	NA	FALSE
PROT012339_NP3	E9PBC5	E9PBC5_HUMAN	genoPC3	1255	0.7207	0.7417	0.4584	KLKB1	kallikrein B, plasma (Fletcher factor) 1 [Source:HGNC Symbol;Acc:6371]	NA	NA	TRUE	NA	NA	TRUE
PROT005513_NP1	Q9ULV4-3	Q9ULV4-3_HUMAN	genoPC6	1256	0.7338	0.7417	0.4584	CORO1C	coronin, actin binding protein, 1C [Source:HGNC Symbol;Acc:2254]	NA	NA	FALSE	NA	NA	FALSE
PROT000196_NP1	A0A0U1RQP1	A0A0U1RQP1_HUMAN	genoPC2	1125	-0.8311	-0.7416	0.4585	DNM1	dynamin 1 [Source:HGNC Symbol;Acc:2972]	NA	NA	FALSE	NA	NA	FALSE
PROT007940_NP2	P14625	ENPL_HUMAN	sex	1256	-0.04169	-0.7413	0.4586	HSP90B1	heat shock protein 90kDa beta (Grp94), member 1 [Source:HGNC Symbol;Acc:12028]	FALSE	TRUE	FALSE	TRUE	FALSE	FALSE
PROT002875_NP1	P50991	TCPD_HUMAN	genoPC7	1255	-0.7365	-0.7413	0.4586	CCT4	chaperonin containing TCP1, subunit 4 (delta) [Source:HGNC Symbol;Acc:1617]	NA	NA	FALSE	NA	NA	FALSE
PROT019938_NP4	P40197	GPV_HUMAN	genoPC2	1231	0.7793	0.7412	0.4587	GP5	glycoprotein V (platelet) [Source:HGNC Symbol;Acc:4443]	TRUE	FALSE	FALSE	FALSE	FALSE	FALSE
PROT003479_NP1	Q13619	CUL4A_HUMAN	genoPC9	1162	-0.7758	-0.7412	0.4587	CUL4A	cullin 4A [Source:HGNC Symbol;Acc:2554]	NA	NA	FALSE	NA	NA	FALSE
PROT002016_NP1	P09622	DLDH_HUMAN	genoPC3	1142	-0.7759	-0.7412	0.4587	DLD	dihydrolipoamide dehydrogenase [Source:HGNC Symbol;Acc:2898]	FALSE	NA	FALSE	FALSE	NA	FALSE
PROT004714_NP1	Q96P48;Q96P48-3	ARAP1_HUMAN;Q96P48-3_HUMAN	genoPC2	1108	-0.8184	-0.7411	0.4588	ARAP1	ArfGAP with RhoGAP domain, ankyrin repeat and PH domain 1 [Source:HGNC Symbol;Acc:16925]	NA	NA	FALSE	NA	NA	FALSE
PROT026903_NP5	Q5VZU9	Q5VZU9_HUMAN	genoPC5	1235	-0.7361	-0.7407	0.459	TPP2	tripeptidyl peptidase II [Source:HGNC Symbol;Acc:12016]	NA	NA	FALSE	NA	NA	FALSE
PROT028368_NP5	Q9P1Z2;Q9P1Z2-2;Q9P1Z2-3	CACO1_HUMAN;Q9P1Z2-2_HUMAN;Q9P1Z2-3_HUMAN	genoPC2	1116	0.806	0.7406	0.4591	CALCOCO1	calcium binding and coiled-coil domain 1 [Source:HGNC Symbol;Acc:29306]	NA	FALSE	FALSE	NA	TRUE	FALSE
PROT026199_NP5	P80511	S10AC_HUMAN	genoPC4	1229	0.7778	0.7405	0.4591	S100A12	S100 calcium binding protein A12 [Source:HGNC Symbol;Acc:10489]	TRUE	TRUE	FALSE	TRUE	TRUE	FALSE
PROT017390_NP4	A0A0B4J1U7	HV601_HUMAN	genoPC3	1259	-0.7311	-0.7404	0.4592	IGHV6-1	immunoglobulin heavy variable 6-1 [Source:HGNC Symbol;Acc:5662]	NA	NA	FALSE	NA	NA	FALSE
PROT016456_NP3	Q9BYZ8	REG4_HUMAN	genoPC7	1254	-0.7262	-0.7405	0.4592	REG4	regenerating islet-derived family, member 4 [Source:HGNC Symbol;Acc:22977]	TRUE	TRUE	TRUE	TRUE	TRUE	FALSE
PROT014203_NP3	P41222	PTGDS_HUMAN	genoPC6	1106	0.746	0.7405	0.4592	PTGDS	prostaglandin D2 synthase 21kDa (brain) [Source:HGNC Symbol;Acc:9592]	TRUE	TRUE	TRUE	TRUE	TRUE	FALSE
PROT007978_NP2	P16070;P16070-10;P16070-11;P16070-4	CD44_HUMAN;P16070-10_HUMAN;P16070-11_HUMAN;P16070-4_HUMAN	genoPC9	1256	-0.7342	-0.7403	0.4592	CD44	CD44 molecule (Indian blood group) [Source:HGNC Symbol;Acc:1681]	TRUE	NA	FALSE	FALSE	NA	FALSE
PROT006608_NP2	E9PHY5	E9PHY5_HUMAN	genoPC7	1193	-0.8152	-0.7404	0.4592	EPB41L2	erythrocyte membrane protein band 4.1-like 2 [Source:HGNC Symbol;Acc:3379]	NA	NA	FALSE	NA	NA	FALSE
PROT020056_NP4	P48745	CCN3_HUMAN	genoPC6	1251	0.7263	0.7402	0.4593	NOV	nephroblastoma overexpressed [Source:HGNC Symbol;Acc:7885]	TRUE	TRUE	TRUE	FALSE	FALSE	FALSE
PROT010737_NP2	Q9GZP4	PITH1_HUMAN	genoPC6	1191	-0.7332	-0.7401	0.4594	PITHD1	PITH (C-terminal proteasome-interacting domain of thioredoxin-like) domain containing 1 [Source:HGNC Symbol;Acc:25022]	NA	TRUE	TRUE	NA	TRUE	FALSE
PROT009264_NP2	Q14118	DAG1_HUMAN	genoPC10	1246	0.7343	0.7401	0.4594	DAG1	dystroglycan 1 (dystrophin-associated glycoprotein 1) [Source:HGNC Symbol;Acc:2666]	TRUE	TRUE	FALSE	TRUE	TRUE	FALSE
PROT001483_NP1	O75558	STX11_HUMAN	genoPC6	1244	0.7356	0.74	0.4594	STX11	syntaxin 11 [Source:HGNC Symbol;Acc:11429]	NA	NA	FALSE	NA	NA	FALSE
PROT008939_NP2	P80303;P80303-2	NUCB2_HUMAN;P80303-2_HUMAN	genoPC5	1255	-0.7401	-0.7397	0.4596	NUCB2	nucleobindin 2 [Source:HGNC Symbol;Acc:8044]	NA	TRUE	FALSE	NA	TRUE	FALSE
PROT006785_NP2	H7BXD5;P28676	GRAN_HUMAN;H7BXD5_HUMAN	genoPC9	1247	-0.7328	-0.7397	0.4596	GCA	grancalcin, EF-hand calcium binding protein [Source:HGNC Symbol;Acc:15990]	FALSE	NA	FALSE	FALSE	NA	FALSE
PROT021755_NP4	Q92619	HMHA1_HUMAN	genoPC7	1217	-0.8093	-0.7394	0.4598	HMHA1	histocompatibility (minor) HA-1 [Source:HGNC Symbol;Acc:17102]	TRUE	FALSE	FALSE	TRUE	TRUE	FALSE
PROT001394_NP1	O60610	DIAP1_HUMAN	genoPC10	1255	-0.7306	-0.7394	0.4598	DIAPH1	diaphanous-related formin 1 [Source:HGNC Symbol;Acc:2876]	NA	NA	FALSE	NA	NA	FALSE
PROT020706_NP4	Q13423	NNTM_HUMAN	genoPC8	1081	0.7873	0.7393	0.4599	NNT	nicotinamide nucleotide transhydrogenase [Source:HGNC Symbol;Acc:7863]	NA	NA	FALSE	NA	NA	FALSE
PROT013471_NP3	P08319	ADH4_HUMAN	genoPC9	1255	0.7286	0.7393	0.4599	ADH4	alcohol dehydrogenase 4 (class II), pi polypeptide [Source:HGNC Symbol;Acc:252]	TRUE	TRUE	FALSE	TRUE	TRUE	FALSE
PROT022190_NP4	Q9BXR6	FHR5_HUMAN	genoPC6	1259	-0.7325	-0.739	0.4601	CFHR5	complement factor H-related 5 [Source:HGNC Symbol;Acc:24668]	TRUE	TRUE	FALSE	FALSE	TRUE	FALSE
PROT022093_NP4	Q9BQB4	SOST_HUMAN	genoPC2	1257	-0.7224	-0.7388	0.4601	SOST	sclerostin [Source:HGNC Symbol;Acc:13771]	TRUE	TRUE	TRUE	TRUE	TRUE	TRUE
PROT001539_NP1	O94812	BAIP3_HUMAN	genoPC3	1255	-0.738	-0.7388	0.4601	BAIAP3	BAI1-associated protein 3 [Source:HGNC Symbol;Acc:948]	NA	NA	FALSE	NA	NA	FALSE
PROT024804_NP5	P02748	CO9_HUMAN	genoPC10	1257	0.7365	0.7388	0.4602	C9	complement component 9 [Source:HGNC Symbol;Acc:1358]	TRUE	TRUE	FALSE	TRUE	TRUE	FALSE
PROT014723_NP3	Q00013	EM55_HUMAN	genoPC9	1255	-0.7323	-0.7387	0.4602	MPP1	membrane protein, palmitoylated 1, 55kDa [Source:HGNC Symbol;Acc:7219]	NA	NA	FALSE	NA	NA	FALSE
PROT013234_NP3	P01599	KV117_HUMAN	genoPC7	1250	0.7304	0.7387	0.4602	IGKV1-17	immunoglobulin kappa variable 1-17 [Source:HGNC Symbol;Acc:5733]	NA	NA	FALSE	NA	NA	FALSE
PROT017257_NP3	X6R8F3	X6R8F3_HUMAN	genoPC10	1252	0.7326	0.7385	0.4603	LCN2	lipocalin 2 [Source:HGNC Symbol;Acc:6526]	NA	NA	FALSE	NA	NA	TRUE
PROT007831_NP2	P11049	CD37_HUMAN	genoPC9	1237	0.7225	0.7382	0.4605	CD37	CD37 molecule [Source:HGNC Symbol;Acc:1666]	TRUE	NA	TRUE	FALSE	NA	FALSE
PROT007547_NP2	P02750	A2GL_HUMAN	genoPC7	1244	0.7163	0.7382	0.4605	LRG1	leucine-rich alpha-2-glycoprotein 1 [Source:HGNC Symbol;Acc:29480]	NA	TRUE	FALSE	NA	TRUE	TRUE
PROT002353_NP1	P21291	CSRP1_HUMAN	genoPC7	1256	-0.7297	-0.7383	0.4605	CSRP1	cysteine and glycine-rich protein 1 [Source:HGNC Symbol;Acc:2469]	TRUE	NA	FALSE	TRUE	NA	FALSE
PROT002665_NP1	P38159	RBMX_HUMAN	genoPC4	1160	-0.7548	-0.7381	0.4606	RBMX	RNA binding motif protein, X-linked [Source:HGNC Symbol;Acc:9910]	NA	NA	FALSE	NA	NA	FALSE
PROT000196_NP1	A0A0U1RQP1	A0A0U1RQP1_HUMAN	genoPC3	1125	-0.7891	-0.738	0.4607	DNM1	dynamin 1 [Source:HGNC Symbol;Acc:2972]	NA	NA	FALSE	NA	NA	FALSE
PROT017968_NP4	C9JAI6	C9JAI6_HUMAN	genoPC2	1017	0.8638	0.7379	0.4608	CMTM5	CKLF-like MARVEL transmembrane domain containing 5 [Source:HGNC Symbol;Acc:19176]	NA	NA	FALSE	NA	NA	FALSE
PROT013191_NP3	P00568;Q5T9B7	KAD1_HUMAN;Q5T9B7_HUMAN	genoPC4	1255	-0.7309	-0.7377	0.4608	AK1	adenylate kinase 1 [Source:HGNC Symbol;Acc:361]	TRUE	TRUE	FALSE	TRUE	TRUE	TRUE
PROT025948_NP5	P53004	BIEA_HUMAN	genoPC9	1116	-0.772	-0.7376	0.4609	BLVRA	biliverdin reductase A [Source:HGNC Symbol;Acc:1062]	TRUE	NA	FALSE	TRUE	NA	FALSE
PROT007628_NP2	P05387	RLA2_HUMAN	genoPC6	1254	-0.7095	-0.7376	0.4609	RPLP2	ribosomal protein, large, P2 [Source:HGNC Symbol;Acc:10377]	TRUE	NA	FALSE	FALSE	NA	TRUE
PROT007703_NP2	P08133	ANXA6_HUMAN	genoPC3	1166	-0.7645	-0.7374	0.461	ANXA6	annexin A6 [Source:HGNC Symbol;Acc:544]	FALSE	NA	FALSE	TRUE	NA	FALSE
PROT006727_NP2	G3V562	G3V562_HUMAN	genoPC4	1194	0.8025	0.7374	0.461	RAB15	RAB15, member RAS oncogene family [Source:HGNC Symbol;Acc:20150]	NA	NA	FALSE	NA	NA	FALSE
PROT002914_NP1	P52209	6PGD_HUMAN	genoPC7	1230	-0.7392	-0.7374	0.461	PGD	phosphogluconate dehydrogenase [Source:HGNC Symbol;Acc:8891]	TRUE	TRUE	FALSE	FALSE	TRUE	FALSE
PROT024692_NP5	P00488	F13A_HUMAN	genoPC9	1257	-0.7301	-0.7373	0.4611	F13A1	coagulation factor XIII, A1 polypeptide [Source:HGNC Symbol;Acc:3531]	NA	NA	TRUE	NA	NA	FALSE
PROT026028_NP5	P56703	WNT3_HUMAN	genoPC8	1158	-0.7471	-0.737	0.4613	WNT3	wingless-type MMTV integration site family, member 3 [Source:HGNC Symbol;Acc:12782]	NA	NA	FALSE	NA	NA	FALSE
PROT020005_NP4	P46109	CRKL_HUMAN	genoPC6	1178	0.7433	0.7369	0.4613	CRKL	v-crk avian sarcoma virus CT10 oncogene homolog-like [Source:HGNC Symbol;Acc:2363]	TRUE	FALSE	FALSE	TRUE	TRUE	FALSE
PROT017001_NP3	Q9UKY7	CDV3_HUMAN	genoPC10	1211	-0.7412	-0.737	0.4613	CDV3	CDV3 homolog (mouse) [Source:HGNC Symbol;Acc:26928]	NA	NA	TRUE	NA	NA	FALSE
PROT000906_NP1	F5H442	F5H442_HUMAN	genoPC3	1138	-0.7875	-0.737	0.4613	TSG101	tumor susceptibility 101 [Source:HGNC Symbol;Acc:15971]	NA	NA	FALSE	NA	NA	FALSE
PROT026411_NP5	Q13043	STK4_HUMAN	genoPC1	1134	0.784	0.7368	0.4614	STK4	serine/threonine kinase 4 [Source:HGNC Symbol;Acc:11408]	NA	FALSE	FALSE	NA	FALSE	FALSE
PROT021250_NP4	Q6UWH4	GAK1B_HUMAN	genoPC1	1246	-0.7418	-0.7369	0.4614	FAM198B	family with sequence similarity 198, member B [Source:HGNC Symbol;Acc:25312]	NA	NA	TRUE	NA	NA	FALSE
PROT018389_NP4	O00159	MYO1C_HUMAN	genoPC10	1086	-0.8035	-0.7368	0.4614	MYO1C	myosin IC [Source:HGNC Symbol;Acc:7597]	NA	NA	FALSE	NA	NA	FALSE
PROT010424_NP2	Q96JF0	SIAT2_HUMAN	genoPC5	1225	0.7227	0.7368	0.4614	ST6GAL2	ST6 beta-galactosamide alpha-2,6-sialyltranferase 2 [Source:HGNC Symbol;Acc:10861]	NA	NA	TRUE	NA	NA	TRUE
PROT022187_NP4	Q9BXN1	ASPN_HUMAN	genoPC10	1259	0.7292	0.7366	0.4615	ASPN	asporin [Source:HGNC Symbol;Acc:14872]	TRUE	TRUE	FALSE	TRUE	TRUE	FALSE
PROT027322_NP5	Q8NBF2	NHLC2_HUMAN	sex	1021	-0.04659	-0.7365	0.4616	NHLRC2	NHL repeat containing 2 [Source:HGNC Symbol;Acc:24731]	NA	NA	FALSE	NA	NA	FALSE
PROT001278_NP1	O15371	EIF3D_HUMAN	sex	1246	-0.04214	-0.7365	0.4616	EIF3D	eukaryotic translation initiation factor 3, subunit D [Source:HGNC Symbol;Acc:3278]	NA	NA	FALSE	NA	NA	FALSE
PROT026189_NP5	P78509;P78509-2	P78509-2_HUMAN;RELN_HUMAN	sex	1257	-0.0419	-0.7362	0.4617	RELN	reelin [Source:HGNC Symbol;Acc:9957]	NA	NA	FALSE	NA	NA	FALSE
PROT015505_NP3	Q6UWY5	OLFL1_HUMAN	genoPC5	1254	0.7322	0.7363	0.4617	OLFML1	olfactomedin-like 1 [Source:HGNC Symbol;Acc:24473]	TRUE	NA	FALSE	TRUE	NA	FALSE
PROT009236_NP2	Q13683-3	Q13683-3_HUMAN	genoPC10	1233	0.7299	0.7362	0.4617	ITGA7	integrin, alpha 7 [Source:HGNC Symbol;Acc:6143]	NA	NA	FALSE	NA	NA	FALSE
PROT000419_NP1	A0A7I2V4G0	A0A7I2V4G0_HUMAN	genoPC9	1249	-0.7308	-0.7363	0.4617	HNRNPA3	heterogeneous nuclear ribonucleoprotein A3 [Source:HGNC Symbol;Acc:24941]	NA	NA	FALSE	NA	NA	FALSE
PROT020373_NP4	P62701	RS4X_HUMAN	genoPC1	1056	0.7787	0.736	0.4619	RPS4X	ribosomal protein S4, X-linked [Source:HGNC Symbol;Acc:10424]	TRUE	NA	FALSE	TRUE	NA	FALSE
PROT025576_NP5	P31327-3	P31327-3_HUMAN	genoPC6	1162	-0.7445	-0.7357	0.4621	CPS1	carbamoyl-phosphate synthase 1, mitochondrial [Source:HGNC Symbol;Acc:2323]	NA	NA	FALSE	NA	NA	FALSE
PROT018404_NP4	O00232	PSD12_HUMAN	genoPC5	1103	-0.7693	-0.7356	0.4621	PSMD12	proteasome (prosome, macropain) 26S subunit, non-ATPase, 12 [Source:HGNC Symbol;Acc:9557]	NA	NA	FALSE	NA	NA	FALSE
PROT005947_NP2	A0A0J9YYC8;A6XMV9;P07478	A0A0J9YYC8_HUMAN;A6XMV9_HUMAN;TRY2_HUMAN	genoPC8	1250	0.7235	0.7356	0.4621	PRSS2	protease, serine, 2 (trypsin 2) [Source:HGNC Symbol;Acc:9483]	TRUE	TRUE	TRUE	TRUE	TRUE	FALSE
PROT005415_NP1	Q9UGU0	TCF20_HUMAN	genoPC7	1010	0.7831	0.7357	0.4621	TCF20	transcription factor 20 (AR1) [Source:HGNC Symbol;Acc:11631]	NA	NA	FALSE	NA	NA	FALSE
PROT007550_NP2	P02763	A1AG1_HUMAN	genoPC4	1256	0.7312	0.7354	0.4622	ORM1	orosomucoid 1 [Source:HGNC Symbol;Acc:8498]	NA	FALSE	FALSE	NA	TRUE	FALSE
PROT025487_NP5	P27169	PON1_HUMAN	genoPC9	1257	0.703	0.7353	0.4623	PON1	paraoxonase 1 [Source:HGNC Symbol;Acc:9204]	TRUE	TRUE	TRUE	FALSE	TRUE	TRUE
PROT019363_NP4	P11586	C1TC_HUMAN	genoPC1	1255	0.7354	0.7354	0.4623	MTHFD1	methylenetetrahydrofolate dehydrogenase (NADP+ dependent) 1, methenyltetrahydrofolate cyclohydrolase, formyltetrahydrofolate synthetase [Source:HGNC Symbol;Acc:7432]	TRUE	NA	FALSE	TRUE	NA	FALSE
PROT024815_NP5	P02786	TFR1_HUMAN	genoPC3	1257	-0.7342	-0.7351	0.4624	TFRC	transferrin receptor [Source:HGNC Symbol;Acc:11763]	TRUE	FALSE	FALSE	TRUE	FALSE	FALSE
PROT022974_NP4	Q9Y696	CLIC4_HUMAN	genoPC8	1076	-0.7763	-0.7352	0.4624	CLIC4	chloride intracellular channel 4 [Source:HGNC Symbol;Acc:13518]	TRUE	NA	FALSE	FALSE	NA	FALSE
PROT016830_NP3	Q9NZK5	ADA2_HUMAN	genoPC2	1235	0.7667	0.7351	0.4624	CECR1	cat eye syndrome chromosome region, candidate 1 [Source:HGNC Symbol;Acc:1839]	TRUE	TRUE	FALSE	FALSE	TRUE	FALSE
PROT001293_NP1	O43150	ASAP2_HUMAN	genoPC10	1061	-0.8169	-0.7351	0.4624	ASAP2	ArfGAP with SH3 domain, ankyrin repeat and PH domain 2 [Source:HGNC Symbol;Acc:2721]	TRUE	NA	FALSE	TRUE	NA	FALSE
PROT019550_NP4	P18669	PGAM1_HUMAN	genoPC6	1106	-0.7495	-0.735	0.4625	PGAM1	phosphoglycerate mutase 1 (brain) [Source:HGNC Symbol;Acc:8888]	TRUE	NA	FALSE	FALSE	NA	FALSE
PROT011640_NP3	A0A0B4J1V2	HV226_HUMAN	genoPC8	1202	0.7391	0.7349	0.4625	IGHV2-26	immunoglobulin heavy variable 2-26 [Source:HGNC Symbol;Acc:5575]	NA	NA	FALSE	NA	NA	FALSE
PROT005056_NP1	Q9H479	FN3K_HUMAN	genoPC6	1243	0.7342	0.735	0.4625	FN3K	fructosamine 3 kinase [Source:HGNC Symbol;Acc:24822]	NA	NA	FALSE	NA	NA	FALSE
PROT025206_NP5	P14868	SYDC_HUMAN	genoPC1	1247	0.7378	0.7348	0.4626	DARS	aspartyl-tRNA synthetase [Source:HGNC Symbol;Acc:2678]	TRUE	FALSE	FALSE	FALSE	TRUE	FALSE
PROT022441_NP4	Q9NQC3-3	Q9NQC3-3_HUMAN	genoPC9	1240	0.7364	0.7346	0.4627	RTN4	reticulon 4 [Source:HGNC Symbol;Acc:14085]	NA	NA	FALSE	NA	NA	FALSE
PROT026199_NP5	P80511	S10AC_HUMAN	genoPC10	1229	0.7367	0.7345	0.4628	S100A12	S100 calcium binding protein A12 [Source:HGNC Symbol;Acc:10489]	TRUE	TRUE	FALSE	TRUE	TRUE	FALSE
PROT024973_NP5	P08253	MMP2_HUMAN	genoPC2	1256	-0.7523	-0.7344	0.4628	MMP2	matrix metallopeptidase 2 (gelatinase A, 72kDa gelatinase, 72kDa type IV collagenase) [Source:HGNC Symbol;Acc:7166]	TRUE	NA	FALSE	FALSE	NA	FALSE
PROT020244_NP4	P55157	MTP_HUMAN	genoPC10	1211	0.7545	0.7346	0.4628	MTTP	microsomal triglyceride transfer protein [Source:HGNC Symbol;Acc:7467]	NA	NA	FALSE	NA	NA	FALSE
PROT006396_NP2	B1APH0	B1APH0_HUMAN	genoPC2	1256	0.7525	0.7344	0.4628	BNC2	basonuclin 2 [Source:HGNC Symbol;Acc:30988]	NA	NA	FALSE	NA	NA	FALSE
PROT022880_NP4	Q9Y394-2	Q9Y394-2_HUMAN	genoPC2	1063	0.8504	0.7343	0.4629	DHRS7	dehydrogenase/reductase (SDR family) member 7 [Source:HGNC Symbol;Acc:21524]	NA	NA	FALSE	NA	NA	FALSE
PROT019183_NP4	P07359	GP1BA_HUMAN	genoPC2	1257	0.7502	0.7341	0.463	GP1BA	glycoprotein Ib (platelet), alpha polypeptide [Source:HGNC Symbol;Acc:4439]	FALSE	TRUE	FALSE	TRUE	TRUE	FALSE
PROT006195_NP2	A0A7I2YQ78;P67870;Q5SRQ6	A0A7I2YQ78_HUMAN;CSK2B_HUMAN;Q5SRQ6_HUMAN	genoPC2	1142	0.7826	0.7339	0.4632	CSNK2B	casein kinase 2, beta polypeptide [Source:HGNC Symbol;Acc:2460]	TRUE	NA	FALSE	FALSE	NA	FALSE
PROT011675_NP3	A0A0C4DH29	HV103_HUMAN	genoPC5	1152	0.7522	0.7334	0.4635	IGHV1-3	immunoglobulin heavy variable 1-3 [Source:HGNC Symbol;Acc:5552]	NA	NA	FALSE	NA	NA	FALSE
PROT011320_NP2	Q9Y240	CLC11_HUMAN	genoPC8	1256	0.7176	0.7334	0.4635	CLEC11A	C-type lectin domain family 11, member A [Source:HGNC Symbol;Acc:10576]	TRUE	TRUE	FALSE	TRUE	TRUE	FALSE
PROT009315_NP2	Q14696	MESD_HUMAN	genoPC6	1247	-0.7173	-0.7333	0.4635	MESDC2	mesoderm development candidate 2 [Source:HGNC Symbol;Acc:13520]	TRUE	FALSE	TRUE	FALSE	FALSE	FALSE
PROT001301_NP1	O43242	PSMD3_HUMAN	genoPC2	1093	0.7688	0.7332	0.4636	PSMD3	proteasome (prosome, macropain) 26S subunit, non-ATPase, 3 [Source:HGNC Symbol;Acc:9560]	NA	NA	FALSE	NA	NA	FALSE
PROT000501_NP1	A0A804HHR9	A0A804HHR9_HUMAN	genoPC2	1194	-0.7692	-0.7331	0.4636	KMT2D	lysine (K)-specific methyltransferase 2D [Source:HGNC Symbol;Acc:7133]	NA	NA	FALSE	NA	NA	FALSE
PROT001647_NP1	O95866-2;O95866-7	O95866-2_HUMAN;O95866-7_HUMAN	genoPC2	1115	0.7869	0.733	0.4637	C6orf25	chromosome 6 open reading frame 25 [Source:HGNC Symbol;Acc:13937]	NA	NA	FALSE	NA	NA	FALSE
PROT009236_NP2	Q13683-3	Q13683-3_HUMAN	genoPC7	1233	-0.7296	-0.7328	0.4638	ITGA7	integrin, alpha 7 [Source:HGNC Symbol;Acc:6143]	NA	NA	FALSE	NA	NA	FALSE
PROT020596_NP4	Q08426	ECHP_HUMAN	genoPC3	1044	-0.8073	-0.7328	0.4639	EHHADH	enoyl-CoA, hydratase/3-hydroxyacyl CoA dehydrogenase [Source:HGNC Symbol;Acc:3247]	NA	NA	FALSE	NA	NA	FALSE
PROT020014_NP4	P46783	RS10_HUMAN	genoPC8	1252	-0.7183	-0.7326	0.4639	RPS10	ribosomal protein S10 [Source:HGNC Symbol;Acc:10383]	TRUE	TRUE	TRUE	TRUE	FALSE	FALSE
PROT017271_NP4	A0A075B6I9	LV746_HUMAN	genoPC3	1259	-0.7114	-0.7327	0.4639	IGLV7-46	immunoglobulin lambda variable 7-46 (gene/pseudogene) [Source:HGNC Symbol;Acc:5930]	NA	NA	TRUE	NA	NA	FALSE
PROT025642_NP5	P35556	FBN2_HUMAN	genoPC8	1179	0.7398	0.7325	0.464	FBN2	fibrillin 2 [Source:HGNC Symbol;Acc:3604]	NA	FALSE	FALSE	NA	TRUE	FALSE
PROT022994_NP4	Q9Y6W5	WASF2_HUMAN	genoPC10	1191	-0.7423	-0.7325	0.464	WASF2	WAS protein family, member 2 [Source:HGNC Symbol;Acc:12733]	NA	NA	FALSE	NA	NA	FALSE
PROT014550_NP3	P60981	DEST_HUMAN	genoPC8	1254	0.7257	0.7326	0.464	DSTN	destrin (actin depolymerizing factor) [Source:HGNC Symbol;Acc:15750]	TRUE	NA	FALSE	FALSE	NA	FALSE
PROT026575_NP5	Q14697;Q14697-2	GANAB_HUMAN;Q14697-2_HUMAN	genoPC10	1257	0.7285	0.7322	0.4642	GANAB	glucosidase, alpha; neutral AB [Source:HGNC Symbol;Acc:4138]	NA	NA	FALSE	NA	NA	FALSE
PROT003053_NP1	P61026	RAB10_HUMAN	genoPC7	1255	0.7297	0.7322	0.4642	RAB10	RAB10, member RAS oncogene family [Source:HGNC Symbol;Acc:9759]	NA	FALSE	FALSE	NA	FALSE	FALSE
PROT018175_NP4	F5H7Y6	F5H7Y6_HUMAN	genoPC7	1259	-0.725	-0.7317	0.4645	RAP1B	RAP1B, member of RAS oncogene family [Source:HGNC Symbol;Acc:9857]	NA	NA	FALSE	NA	NA	FALSE
PROT013006_NP3	O75822	EIF3J_HUMAN	genoPC1	1248	-0.7357	-0.7317	0.4645	EIF3J	eukaryotic translation initiation factor 3, subunit J [Source:HGNC Symbol;Acc:3270]	TRUE	NA	FALSE	FALSE	NA	FALSE
PROT007614_NP2	P05121	PAI1_HUMAN	genoPC4	1247	0.7623	0.7316	0.4645	SERPINE1	serpin peptidase inhibitor, clade E (nexin, plasminogen activator inhibitor type 1), member 1 [Source:HGNC Symbol;Acc:8583]	TRUE	TRUE	FALSE	TRUE	TRUE	FALSE
PROT006107_NP2	A0A590UJU8	A0A590UJU8_HUMAN	genoPC10	1216	-0.6359	-0.7318	0.4645	MYL2	myosin, light chain 2, regulatory, cardiac, slow [Source:HGNC Symbol;Acc:7583]	NA	NA	TRUE	NA	NA	TRUE
PROT028322_NP5	Q9NZ08;Q9NZ08-2	ERAP1_HUMAN;Q9NZ08-2_HUMAN	genoPC2	1230	0.7658	0.7315	0.4646	ERAP1	endoplasmic reticulum aminopeptidase 1 [Source:HGNC Symbol;Acc:18173]	FALSE	NA	FALSE	TRUE	NA	FALSE
PROT023840_NP5	E7EX17;P23588	E7EX17_HUMAN;IF4B_HUMAN	genoPC8	1160	0.7432	0.7315	0.4646	EIF4B	eukaryotic translation initiation factor 4B [Source:HGNC Symbol;Acc:3285]	TRUE	FALSE	FALSE	TRUE	TRUE	FALSE
PROT019949_NP4	P40926	MDHM_HUMAN	sex	1203	-0.04277	-0.7314	0.4647	MDH2	malate dehydrogenase 2, NAD (mitochondrial) [Source:HGNC Symbol;Acc:6971]	TRUE	NA	FALSE	TRUE	NA	FALSE
PROT010572_NP2	Q99983	OMD_HUMAN	genoPC2	1256	0.7397	0.7313	0.4647	OMD	osteomodulin [Source:HGNC Symbol;Acc:8134]	TRUE	TRUE	FALSE	FALSE	TRUE	FALSE
PROT024794_NP5	P02671	FIBA_HUMAN	genoPC8	1257	-0.7275	-0.7311	0.4648	FGA	fibrinogen alpha chain [Source:HGNC Symbol;Acc:3661]	#N/A	#N/A	#N/A	#N/A	#N/A	#N/A
PROT017556_NP4	A0A3B3ISS6	A0A3B3ISS6_HUMAN	sex	1184	0.04292	0.7312	0.4648	GPNMB	glycoprotein (transmembrane) nmb [Source:HGNC Symbol;Acc:4462]	NA	NA	FALSE	NA	NA	FALSE
PROT013891_NP3	P22626	ROA2_HUMAN	genoPC5	1117	0.8548	0.7312	0.4648	HNRNPA2B1	heterogeneous nuclear ribonucleoprotein A2/B1 [Source:HGNC Symbol;Acc:5033]	TRUE	NA	FALSE	TRUE	NA	FALSE
PROT010549_NP2	Q99733;Q99733-2	NP1L4_HUMAN;Q99733-2_HUMAN	genoPC10	1255	0.7248	0.731	0.4649	NAP1L4	nucleosome assembly protein 1-like 4 [Source:HGNC Symbol;Acc:7640]	TRUE	TRUE	FALSE	TRUE	TRUE	FALSE
PROT010356_NP2	Q96D15	RCN3_HUMAN	genoPC10	1255	0.7265	0.7311	0.4649	RCN3	reticulocalbin 3, EF-hand calcium binding domain [Source:HGNC Symbol;Acc:21145]	TRUE	NA	FALSE	TRUE	NA	FALSE
PROT008048_NP2	P19022	CADH2_HUMAN	genoPC3	1246	0.7311	0.731	0.4649	CDH2	cadherin 2, type 1, N-cadherin (neuronal) [Source:HGNC Symbol;Acc:1759]	TRUE	TRUE	FALSE	FALSE	TRUE	FALSE
PROT009327_NP2	Q14974	IMB1_HUMAN	genoPC2	1255	0.7375	0.7309	0.465	KPNB1	karyopherin (importin) beta 1 [Source:HGNC Symbol;Acc:6400]	TRUE	NA	FALSE	TRUE	NA	TRUE
PROT026624_NP5	Q15166	PON3_HUMAN	genoPC4	1257	-0.7158	-0.7306	0.4651	PON3	paraoxonase 3 [Source:HGNC Symbol;Acc:9206]	NA	TRUE	TRUE	NA	TRUE	FALSE
PROT001385_NP1	O60496	DOK2_HUMAN	genoPC8	1118	0.7628	0.7307	0.4651	DOK2	docking protein 2, 56kDa [Source:HGNC Symbol;Acc:2991]	TRUE	FALSE	FALSE	TRUE	TRUE	FALSE
PROT017009_NP3	Q9ULC4;Q9ULC4-3	MCTS1_HUMAN;Q9ULC4-3_HUMAN	genoPC2	1254	-0.749	-0.7305	0.4652	MCTS1	malignant T cell amplified sequence 1 [Source:HGNC Symbol;Acc:23357]	TRUE	TRUE	FALSE	TRUE	TRUE	FALSE
PROT020550_NP4	Q04917	1433F_HUMAN	genoPC1	1241	0.7365	0.7303	0.4653	YWHAH	tyrosine 3-monooxygenase/tryptophan 5-monooxygenase activation protein, eta [Source:HGNC Symbol;Acc:12853]	NA	NA	FALSE	NA	NA	FALSE
PROT017361_NP4	A0A0A0MRJ7;P12259	A0A0A0MRJ7_HUMAN;FA5_HUMAN	genoPC2	1259	-0.7452	-0.7302	0.4654	F5	coagulation factor V (proaccelerin, labile factor) [Source:HGNC Symbol;Acc:3542]	TRUE	NA	FALSE	FALSE	NA	FALSE
PROT028368_NP5	Q9P1Z2;Q9P1Z2-2;Q9P1Z2-3	CACO1_HUMAN;Q9P1Z2-2_HUMAN;Q9P1Z2-3_HUMAN	genoPC7	1116	-0.7591	-0.7301	0.4655	CALCOCO1	calcium binding and coiled-coil domain 1 [Source:HGNC Symbol;Acc:29306]	NA	FALSE	FALSE	NA	TRUE	FALSE
PROT025669_NP5	P36959	GMPR1_HUMAN	genoPC5	1254	-0.7237	-0.73	0.4655	GMPR	guanosine monophosphate reductase [Source:HGNC Symbol;Acc:4376]	FALSE	TRUE	FALSE	FALSE	TRUE	TRUE
PROT007108_NP2	O43866	CD5L_HUMAN	age	1256	0.001399	0.73	0.4655	CD5L	CD5 molecule-like [Source:HGNC Symbol;Acc:1690]	TRUE	FALSE	FALSE	TRUE	TRUE	FALSE
PROT004092_NP1	Q7Z478	DHX29_HUMAN	sex	1120	-0.04394	-0.73	0.4655	DHX29	DEAH (Asp-Glu-Ala-His) box polypeptide 29 [Source:HGNC Symbol;Acc:15815]	NA	NA	FALSE	NA	NA	FALSE
PROT019024_NP4	P01871	IGHM_HUMAN	genoPC6	1259	0.72	0.7299	0.4656	IGHM	immunoglobulin heavy constant mu [Source:HGNC Symbol;Acc:5541]	TRUE	NA	FALSE	TRUE	NA	FALSE
PROT008100_NP2	P20962	PTMS_HUMAN	genoPC5	1114	-0.7537	-0.7299	0.4656	PTMS	parathymosin [Source:HGNC Symbol;Acc:9629]	NA	NA	FALSE	NA	NA	FALSE
PROT003051_NP1	P61019	RAB2A_HUMAN	genoPC2	1180	0.7643	0.7299	0.4656	RAB2A	RAB2A, member RAS oncogene family [Source:HGNC Symbol;Acc:9763]	FALSE	NA	FALSE	TRUE	NA	FALSE
PROT025665_NP5	P36915	GNL1_HUMAN	genoPC5	1149	-0.748	-0.7298	0.4657	GNL1	guanine nucleotide binding protein-like 1 [Source:HGNC Symbol;Acc:4413]	NA	NA	FALSE	NA	NA	FALSE
PROT018404_NP4	O00232	PSD12_HUMAN	genoPC3	1103	-0.7815	-0.7297	0.4657	PSMD12	proteasome (prosome, macropain) 26S subunit, non-ATPase, 12 [Source:HGNC Symbol;Acc:9557]	NA	NA	FALSE	NA	NA	FALSE
PROT014348_NP3	P49840	GSK3A_HUMAN	genoPC6	1175	0.7377	0.7296	0.4658	GSK3A	glycogen synthase kinase 3 alpha [Source:HGNC Symbol;Acc:4616]	NA	NA	FALSE	NA	NA	FALSE
PROT000269_NP1	A0A2R8YF78	A0A2R8YF78_HUMAN	genoPC2	1252	0.7388	0.7294	0.4659	DDX3X	DEAD (Asp-Glu-Ala-Asp) box helicase 3, X-linked [Source:HGNC Symbol;Acc:2745]	NA	NA	FALSE	NA	NA	TRUE
PROT019875_NP4	P35232	PHB1_HUMAN	genoPC3	1111	-0.777	-0.7293	0.466	PHB	prohibitin [Source:HGNC Symbol;Acc:8912]	NA	NA	FALSE	NA	NA	FALSE
PROT019180_NP4	P07327	ADH1A_HUMAN	genoPC8	1201	0.7269	0.7287	0.4663	ADH1A	alcohol dehydrogenase 1A (class I), alpha polypeptide [Source:HGNC Symbol;Acc:249]	TRUE	NA	FALSE	TRUE	NA	FALSE
PROT015132_NP3	Q15365	PCBP1_HUMAN	genoPC9	1252	-0.726	-0.7287	0.4663	PCBP1	poly(rC) binding protein 1 [Source:HGNC Symbol;Acc:8647]	TRUE	NA	FALSE	FALSE	NA	FALSE
PROT010281_NP2	Q93008-3	Q93008-3_HUMAN	genoPC7	1192	0.7393	0.7287	0.4663	USP9X	ubiquitin specific peptidase 9, X-linked [Source:HGNC Symbol;Acc:12632]	NA	NA	FALSE	NA	NA	FALSE
PROT001222_NP1	O14818	PSA7_HUMAN	genoPC6	1162	0.7386	0.7288	0.4663	PSMA7	proteasome (prosome, macropain) subunit, alpha type, 7 [Source:HGNC Symbol;Acc:9536]	TRUE	NA	FALSE	TRUE	NA	FALSE
PROT010726_NP2	Q9C0C9	UBE2O_HUMAN	genoPC6	1255	-0.7219	-0.7282	0.4666	UBE2O	ubiquitin-conjugating enzyme E2O [Source:HGNC Symbol;Acc:29554]	NA	NA	FALSE	NA	NA	FALSE
PROT017814_NP4	A0A8I5KW55;Q8N766;Q8N766-2	A0A8I5KW55_HUMAN;EMC1_HUMAN;Q8N766-2_HUMAN	genoPC4	1249	0.7633	0.7281	0.4667	EMC1	ER membrane protein complex subunit 1 [Source:HGNC Symbol;Acc:28957]	TRUE	NA	FALSE	FALSE	NA	FALSE
PROT010441_NP2	Q96KN2	CNDP1_HUMAN	genoPC4	1257	-0.7276	-0.7281	0.4667	CNDP1	carnosine dipeptidase 1 (metallopeptidase M20 family) [Source:HGNC Symbol;Acc:20675]	TRUE	TRUE	FALSE	TRUE	TRUE	FALSE
PROT007124_NP2	O60268;O60268-3	K0513_HUMAN;O60268-3_HUMAN	sex	1102	-0.04456	-0.7281	0.4667	KIAA0513	KIAA0513 [Source:HGNC Symbol;Acc:29058]	NA	NA	FALSE	NA	NA	FALSE
PROT023203_NP5	A0A0J9YXF2	A0A0J9YXF2_HUMAN	genoPC10	1242	0.7096	0.7279	0.4668	PON2	paraoxonase 2 [Source:HGNC Symbol;Acc:9205]	NA	NA	TRUE	NA	NA	FALSE
PROT012280_NP3	D6RCE7	D6RCE7_HUMAN	genoPC1	1227	0.736	0.7279	0.4668	ALB	albumin [Source:HGNC Symbol;Acc:399]	NA	NA	FALSE	NA	NA	FALSE
PROT011681_NP3	A0A0C4DH36	HV338_HUMAN	genoPC9	1253	0.7226	0.7279	0.4668	IGHV3-38	immunoglobulin heavy variable 3-38 (non-functional) [Source:HGNC Symbol;Acc:5601]	NA	NA	FALSE	NA	NA	FALSE
PROT006660_NP2	F5H4Z8;P49746	F5H4Z8_HUMAN;TSP3_HUMAN	genoPC9	1256	0.7156	0.728	0.4668	THBS3	thrombospondin 3 [Source:HGNC Symbol;Acc:11787]	TRUE	NA	TRUE	TRUE	NA	FALSE
PROT004920_NP1	Q9BX97	PLVAP_HUMAN	genoPC10	1098	0.782	0.728	0.4668	PLVAP	plasmalemma vesicle associated protein [Source:HGNC Symbol;Acc:13635]	FALSE	NA	FALSE	FALSE	NA	FALSE
PROT022724_NP4	Q9UJW0	DCTN4_HUMAN	genoPC9	1046	-0.7848	-0.7278	0.4669	DCTN4	dynactin 4 (p62) [Source:HGNC Symbol;Acc:15518]	NA	NA	FALSE	NA	NA	FALSE
PROT019557_NP4	P19367-2	P19367-2_HUMAN	genoPC6	1129	-0.9129	-0.7277	0.4669	HK1	hexokinase 1 [Source:HGNC Symbol;Acc:4922]	TRUE	NA	FALSE	TRUE	NA	FALSE
PROT022828_NP4	Q9Y251;Q9Y251-2	HPSE_HUMAN;Q9Y251-2_HUMAN	genoPC6	1258	-0.7235	-0.7276	0.467	HPSE	heparanase [Source:HGNC Symbol;Acc:5164]	TRUE	TRUE	FALSE	FALSE	TRUE	FALSE
PROT010956_NP2	Q9NRA1	PDGFC_HUMAN	genoPC10	1255	0.7202	0.7277	0.467	PDGFC	platelet derived growth factor C [Source:HGNC Symbol;Acc:8801]	TRUE	FALSE	TRUE	TRUE	FALSE	FALSE
PROT020397_NP4	P63000-2	P63000-2_HUMAN	genoPC6	1259	-0.7232	-0.7274	0.4671	RAC1	ras-related C3 botulinum toxin substrate 1 (rho family, small GTP binding protein Rac1) [Source:HGNC Symbol;Acc:9801]	TRUE	NA	FALSE	TRUE	NA	FALSE
PROT009039_NP2	Q04760	LGUL_HUMAN	genoPC3	1247	-0.7288	-0.7275	0.4671	GLO1	glyoxalase I [Source:HGNC Symbol;Acc:4323]	FALSE	TRUE	FALSE	TRUE	TRUE	FALSE
PROT006133_NP2	A0A6Q8JR05	A0A6Q8JR05_HUMAN	genoPC9	1129	0.7548	0.7274	0.4672	FAT4	FAT atypical cadherin 4 [Source:HGNC Symbol;Acc:23109]	NA	NA	FALSE	NA	NA	FALSE
PROT000895_NP1	F5GYQ1;P61421	F5GYQ1_HUMAN;VA0D1_HUMAN	genoPC2	1147	0.764	0.7272	0.4672	ATP6V0D1	ATPase, H+ transporting, lysosomal 38kDa, V0 subunit d1 [Source:HGNC Symbol;Acc:13724]	NA	NA	FALSE	NA	NA	FALSE
PROT026166_NP5	P67775	PP2AA_HUMAN	genoPC6	1254	-0.7208	-0.7271	0.4673	PPP2CA	protein phosphatase 2, catalytic subunit, alpha isozyme [Source:HGNC Symbol;Acc:9299]	NA	NA	FALSE	NA	NA	FALSE
PROT015109_NP3	Q15109-3	Q15109-3_HUMAN	genoPC8	1229	-0.7256	-0.7271	0.4673	AGER	advanced glycosylation end product-specific receptor [Source:HGNC Symbol;Acc:320]	TRUE	TRUE	FALSE	TRUE	TRUE	FALSE
PROT004997_NP1	Q9H074	PAIP1_HUMAN	genoPC7	1164	-0.7379	-0.7271	0.4673	PAIP1	poly(A) binding protein interacting protein 1 [Source:HGNC Symbol;Acc:16945]	TRUE	NA	FALSE	TRUE	NA	FALSE
PROT026294_NP5	Q04446	GLGB_HUMAN	genoPC4	1220	0.7557	0.7269	0.4674	GBE1	glucan (1,4-alpha-), branching enzyme 1 [Source:HGNC Symbol;Acc:4180]	NA	NA	TRUE	NA	NA	FALSE
PROT020432_NP4	P78371	TCPB_HUMAN	genoPC2	1259	0.7452	0.7269	0.4674	CCT2	chaperonin containing TCP1, subunit 2 (beta) [Source:HGNC Symbol;Acc:1615]	NA	NA	FALSE	NA	NA	FALSE
PROT006608_NP2	E9PHY5	E9PHY5_HUMAN	genoPC8	1193	0.8208	0.7267	0.4675	EPB41L2	erythrocyte membrane protein band 4.1-like 2 [Source:HGNC Symbol;Acc:3379]	NA	NA	FALSE	NA	NA	FALSE
PROT022387_NP4	Q9HBI1	PARVB_HUMAN	genoPC8	1259	0.7203	0.7265	0.4677	PARVB	parvin, beta [Source:HGNC Symbol;Acc:14653]	NA	NA	FALSE	NA	NA	FALSE
PROT014895_NP3	Q12955	ANK3_HUMAN	genoPC5	1068	-0.7605	-0.7264	0.4677	ANK3	ankyrin 3, node of Ranvier (ankyrin G) [Source:HGNC Symbol;Acc:494]	NA	NA	FALSE	NA	NA	FALSE
PROT026278_NP5	Q02809	PLOD1_HUMAN	age	1251	-0.001392	-0.7263	0.4678	PLOD1	procollagen-lysine, 2-oxoglutarate 5-dioxygenase 1 [Source:HGNC Symbol;Acc:9081]	NA	NA	FALSE	NA	NA	FALSE
PROT022441_NP4	Q9NQC3-3	Q9NQC3-3_HUMAN	genoPC10	1240	-0.7286	-0.7263	0.4678	RTN4	reticulon 4 [Source:HGNC Symbol;Acc:14085]	NA	NA	FALSE	NA	NA	FALSE
PROT020239_NP4	P55058	PLTP_HUMAN	genoPC6	1259	0.718	0.7264	0.4678	PLTP	phospholipid transfer protein [Source:HGNC Symbol;Acc:9093]	FALSE	TRUE	FALSE	TRUE	TRUE	FALSE
PROT019010_NP4	P01766	HV313_HUMAN	genoPC5	1027	0.78	0.7263	0.4678	IGHV3-13	immunoglobulin heavy variable 3-13 [Source:HGNC Symbol;Acc:5581]	NA	NA	FALSE	NA	NA	FALSE
PROT011158_NP2	Q9UEW3	MARCO_HUMAN	genoPC5	1256	-0.7212	-0.7263	0.4678	MARCO	macrophage receptor with collagenous structure [Source:HGNC Symbol;Acc:6895]	FALSE	TRUE	FALSE	TRUE	TRUE	FALSE
PROT008962_NP2	P98095-2	P98095-2_HUMAN	genoPC6	1254	0.6858	0.7263	0.4678	FBLN2	fibulin 2 [Source:HGNC Symbol;Acc:3601]	NA	TRUE	TRUE	NA	TRUE	TRUE
PROT003418_NP1	Q13177	PAK2_HUMAN	genoPC5	1242	0.7299	0.7263	0.4678	PAK2	p21 protein (Cdc42/Rac)-activated kinase 2 [Source:HGNC Symbol;Acc:8591]	NA	NA	FALSE	NA	NA	FALSE
PROT015517_NP3	Q6VY07	PACS1_HUMAN	genoPC6	1208	-0.7254	-0.7262	0.4679	PACS1	phosphofurin acidic cluster sorting protein 1 [Source:HGNC Symbol;Acc:30032]	NA	NA	FALSE	NA	NA	FALSE
PROT013307_NP3	P02775	CXCL7_HUMAN	genoPC7	1255	0.7157	0.7262	0.4679	PPBP	pro-platelet basic protein (chemokine (C-X-C motif) ligand 7) [Source:HGNC Symbol;Acc:9240]	FALSE	TRUE	FALSE	TRUE	TRUE	TRUE
PROT000482_NP1	A0A7P0TAW3;P55072	A0A7P0TAW3_HUMAN;TERA_HUMAN	genoPC9	1251	0.7211	0.726	0.468	VCP	valosin containing protein [Source:HGNC Symbol;Acc:12666]	NA	NA	FALSE	NA	NA	FALSE
PROT007797_NP2	P0DP24	CALM2_HUMAN	genoPC1	1256	-0.7301	-0.7257	0.4682	CALM2	calmodulin 2 (phosphorylase kinase, delta) [Source:HGNC Symbol;Acc:1445]	NA	NA	FALSE	NA	NA	FALSE
PROT012837_NP3	O43639	NCK2_HUMAN	genoPC7	1192	-0.7277	-0.7254	0.4683	NCK2	NCK adaptor protein 2 [Source:HGNC Symbol;Acc:7665]	TRUE	FALSE	FALSE	TRUE	TRUE	FALSE
PROT028235_NP5	Q9NRY4	RHG35_HUMAN	genoPC1	1013	-0.8363	-0.7254	0.4684	ARHGAP35	Rho GTPase activating protein 35 [Source:HGNC Symbol;Acc:4591]	NA	NA	FALSE	NA	NA	FALSE
PROT018130_NP4	E9PLM6;P21741	E9PLM6_HUMAN;MK_HUMAN	genoPC7	1223	-0.7224	-0.7253	0.4684	MDK	midkine (neurite growth-promoting factor 2) [Source:HGNC Symbol;Acc:6972]	TRUE	TRUE	TRUE	TRUE	TRUE	FALSE
PROT004714_NP1	Q96P48;Q96P48-3	ARAP1_HUMAN;Q96P48-3_HUMAN	genoPC5	1108	0.8531	0.7254	0.4684	ARAP1	ArfGAP with RhoGAP domain, ankyrin repeat and PH domain 1 [Source:HGNC Symbol;Acc:16925]	NA	NA	FALSE	NA	NA	FALSE
PROT023999_NP5	G8JLB6;P31943	G8JLB6_HUMAN;HNRH1_HUMAN	genoPC9	1210	-0.7308	-0.7251	0.4686	HNRNPH1	heterogeneous nuclear ribonucleoprotein H1 (H) [Source:HGNC Symbol;Acc:5041]	TRUE	NA	FALSE	TRUE	NA	FALSE
PROT015355_NP3	Q5T5H1	Q5T5H1_HUMAN	genoPC1	1233	-0.7304	-0.7251	0.4686	ENSA	endosulfine alpha [Source:HGNC Symbol;Acc:3360]	NA	NA	FALSE	NA	NA	FALSE
PROT008745_NP2	P55268	LAMB2_HUMAN	genoPC9	1254	0.7088	0.725	0.4686	LAMB2	laminin, beta 2 (laminin S) [Source:HGNC Symbol;Acc:6487]	NA	NA	TRUE	NA	NA	FALSE
PROT026745_NP5	Q2NKX8	ERC6L_HUMAN	genoPC9	1073	0.7686	0.7249	0.4687	ERCC6L	excision repair cross-complementing rodent repair deficiency, complementation group 6-like [Source:HGNC Symbol;Acc:20794]	NA	NA	FALSE	NA	NA	FALSE
PROT008319_NP2	P31431	SDC4_HUMAN	genoPC1	1232	0.721	0.7248	0.4687	SDC4	syndecan 4 [Source:HGNC Symbol;Acc:10661]	NA	TRUE	TRUE	NA	FALSE	TRUE
PROT024853_NP5	P04424	ARLY_HUMAN	genoPC1	1203	-0.7599	-0.7244	0.4689	ASL	argininosuccinate lyase [Source:HGNC Symbol;Acc:746]	TRUE	NA	FALSE	TRUE	NA	FALSE
PROT010685_NP2	Q9BXS4	TMM59_HUMAN	genoPC7	1245	0.7242	0.7244	0.4689	TMEM59	transmembrane protein 59 [Source:HGNC Symbol;Acc:1239]	NA	NA	FALSE	NA	NA	FALSE
PROT019072_NP4	P03973	SLPI_HUMAN	genoPC5	1259	-0.7127	-0.7243	0.469	SLPI	secretory leukocyte peptidase inhibitor [Source:HGNC Symbol;Acc:11092]	TRUE	NA	FALSE	FALSE	NA	FALSE
PROT010830_NP2	Q9H6Q3	SLAP2_HUMAN	genoPC7	1198	-0.7363	-0.7242	0.4691	SLA2	Src-like-adaptor 2 [Source:HGNC Symbol;Acc:17329]	NA	TRUE	FALSE	NA	TRUE	FALSE
PROT005826_NP2	A0A087X0K0;P39059	A0A087X0K0_HUMAN;COFA1_HUMAN	genoPC6	1255	0.7157	0.7241	0.4691	COL15A1	collagen, type XV, alpha 1 [Source:HGNC Symbol;Acc:2192]	TRUE	TRUE	FALSE	TRUE	TRUE	FALSE
PROT022190_NP4	Q9BXR6	FHR5_HUMAN	genoPC1	1259	0.7252	0.724	0.4692	CFHR5	complement factor H-related 5 [Source:HGNC Symbol;Acc:24668]	TRUE	TRUE	FALSE	FALSE	TRUE	FALSE
PROT016762_NP3	Q9NVA2-2	Q9NVA2-2_HUMAN	genoPC7	1255	-0.7195	-0.724	0.4692	SEPT11	septin 11 [Source:HGNC Symbol;Acc:25589]	TRUE	NA	FALSE	TRUE	NA	FALSE
PROT020319_NP4	P61160	ARP2_HUMAN	genoPC1	1257	0.7282	0.7237	0.4694	ACTR2	ARP2 actin-related protein 2 homolog (yeast) [Source:HGNC Symbol;Acc:169]	NA	NA	FALSE	NA	NA	FALSE
PROT009138_NP2	Q12907	LMAN2_HUMAN	genoPC2	1239	0.7417	0.7235	0.4695	LMAN2	lectin, mannose-binding 2 [Source:HGNC Symbol;Acc:16986]	TRUE	NA	FALSE	TRUE	NA	FALSE
PROT003166_NP1	P69905	HBA_HUMAN	genoPC9	1256	0.7168	0.7236	0.4695	HBA2	hemoglobin, alpha 2 [Source:HGNC Symbol;Acc:4824]	NA	NA	FALSE	NA	NA	FALSE
PROT008699_NP2	P53804	TTC3_HUMAN	genoPC2	1248	0.7295	0.7232	0.4697	TTC3	tetratricopeptide repeat domain 3 [Source:HGNC Symbol;Acc:12393]	NA	NA	TRUE	NA	NA	FALSE
PROT010846_NP2	Q9H8L6	MMRN2_HUMAN	sex	1250	-0.04114	-0.7229	0.4699	MMRN2	multimerin 2 [Source:HGNC Symbol;Acc:19888]	FALSE	NA	FALSE	FALSE	NA	FALSE
PROT020031_NP4	P48047	ATPO_HUMAN	genoPC9	1089	-0.778	-0.7228	0.47	ATP5O	ATP synthase, H+ transporting, mitochondrial F1 complex, O subunit [Source:HGNC Symbol;Acc:850]	TRUE	NA	FALSE	TRUE	NA	FALSE
PROT018928_NP4	P00325	ADH1B_HUMAN	genoPC9	1259	0.7141	0.7227	0.47	ADH1B	alcohol dehydrogenase 1B (class I), beta polypeptide [Source:HGNC Symbol;Acc:250]	TRUE	TRUE	FALSE	TRUE	TRUE	FALSE
PROT011995_NP3	A0A7P0Z431;Q8IXB1	A0A7P0Z431_HUMAN;DJC10_HUMAN	genoPC9	1028	0.8018	0.7227	0.47	DNAJC10	DnaJ (Hsp40) homolog, subfamily C, member 10 [Source:HGNC Symbol;Acc:24637]	TRUE	NA	FALSE	TRUE	NA	FALSE
PROT011182_NP2	Q9UHG2	PCS1N_HUMAN	genoPC5	1255	0.7157	0.7228	0.47	PCSK1N	proprotein convertase subtilisin/kexin type 1 inhibitor [Source:HGNC Symbol;Acc:17301]	TRUE	NA	FALSE	FALSE	NA	FALSE
PROT006789_NP2	H7BYX6	H7BYX6_HUMAN	genoPC5	1222	-0.7143	-0.7225	0.4701	NCAM1	neural cell adhesion molecule 1 [Source:HGNC Symbol;Acc:7656]	NA	NA	TRUE	NA	NA	FALSE
PROT005733_NP1	Q9Y6V0	PCLO_HUMAN	genoPC7	1083	0.7444	0.7226	0.4701	PCLO	piccolo presynaptic cytomatrix protein [Source:HGNC Symbol;Acc:13406]	NA	NA	TRUE	NA	NA	FALSE
PROT000605_NP1	A6NH11	GLTD2_HUMAN	genoPC1	1253	-0.7262	-0.7226	0.4701	GLTPD2	glycolipid transfer protein domain containing 2 [Source:HGNC Symbol;Acc:33756]	TRUE	NA	FALSE	TRUE	NA	FALSE
PROT016685_NP3	Q9NQ76	MEPE_HUMAN	genoPC6	1241	0.7054	0.7224	0.4702	MEPE	matrix extracellular phosphoglycoprotein [Source:HGNC Symbol;Acc:13361]	FALSE	TRUE	FALSE	FALSE	TRUE	TRUE
PROT007893_NP2	P12956	XRCC6_HUMAN	genoPC10	1028	-0.7879	-0.7224	0.4702	XRCC6	X-ray repair complementing defective repair in Chinese hamster cells 6 [Source:HGNC Symbol;Acc:4055]	TRUE	NA	FALSE	TRUE	NA	FALSE
PROT013940_NP3	P24592	IBP6_HUMAN	genoPC2	1255	-0.7122	-0.7222	0.4703	IGFBP6	insulin-like growth factor binding protein 6 [Source:HGNC Symbol;Acc:5475]	TRUE	TRUE	TRUE	TRUE	TRUE	TRUE
PROT020140_NP4	P51153	RAB13_HUMAN	sex	1050	0.04496	0.7221	0.4704	RAB13	RAB13, member RAS oncogene family [Source:HGNC Symbol;Acc:9762]	TRUE	NA	FALSE	TRUE	NA	FALSE
PROT014939_NP3	Q13275	SEM3F_HUMAN	genoPC8	1243	-0.7211	-0.7221	0.4704	SEMA3F	sema domain, immunoglobulin domain (Ig), short basic domain, secreted, (semaphorin) 3F [Source:HGNC Symbol;Acc:10728]	NA	TRUE	FALSE	NA	TRUE	FALSE
PROT023676_NP5	B4E0Y9	B4E0Y9_HUMAN	genoPC2	1115	0.805	0.722	0.4705	MST4	Serine/threonine-protein kinase MST4 [Source:UniProtKB/Swiss-Prot;Acc:Q9P289]	NA	NA	FALSE	NA	NA	FALSE
PROT018642_NP4	O60488	ACSL4_HUMAN	genoPC7	1247	-0.7171	-0.722	0.4705	ACSL4	acyl-CoA synthetase long-chain family member 4 [Source:HGNC Symbol;Acc:3571]	NA	NA	FALSE	NA	NA	FALSE
PROT019777_NP4	P29622	KAIN_HUMAN	genoPC1	1259	0.7237	0.7218	0.4706	SERPINA4	serpin peptidase inhibitor, clade A (alpha-1 antiproteinase, antitrypsin), member 4 [Source:HGNC Symbol;Acc:8948]	TRUE	TRUE	FALSE	TRUE	TRUE	FALSE
PROT015007_NP3	Q14008	CKAP5_HUMAN	genoPC1	1220	0.7339	0.7216	0.4707	CKAP5	cytoskeleton associated protein 5 [Source:HGNC Symbol;Acc:28959]	NA	NA	FALSE	NA	NA	FALSE
PROT007627_NP2	P05386	RLA1_HUMAN	genoPC6	1254	0.6896	0.7216	0.4707	RPLP1	ribosomal protein, large, P1 [Source:HGNC Symbol;Acc:10372]	NA	NA	TRUE	NA	NA	TRUE
PROT017438_NP4	A0A0C4DH47	A0A0C4DH47_HUMAN	genoPC5	1152	-0.7429	-0.7214	0.4708	TBXAS1	thromboxane A synthase 1 (platelet) [Source:HGNC Symbol;Acc:11609]	NA	NA	FALSE	NA	NA	FALSE
PROT003136_NP1	P62993	GRB2_HUMAN	genoPC2	1011	0.8469	0.7215	0.4708	GRB2	growth factor receptor-bound protein 2 [Source:HGNC Symbol;Acc:4566]	TRUE	NA	FALSE	FALSE	NA	FALSE
PROT012995_NP3	O75636	FCN3_HUMAN	genoPC3	1252	0.7197	0.721	0.471	FCN3	ficolin (collagen/fibrinogen domain containing) 3 [Source:HGNC Symbol;Acc:3625]	TRUE	NA	FALSE	TRUE	NA	FALSE
PROT008238_NP2	P27701;P27701-2	CD82_HUMAN;P27701-2_HUMAN	genoPC6	1031	-0.7409	-0.7212	0.471	CD82	CD82 molecule [Source:HGNC Symbol;Acc:6210]	NA	TRUE	FALSE	NA	FALSE	FALSE
PROT006112_NP2	A0A5F9UY30;O43493;O43493-5;O43493-7	A0A5F9UY30_HUMAN;O43493-5_HUMAN;O43493-7_HUMAN;TGON2_HUMAN	sex	1158	-0.04273	-0.7211	0.471	TGOLN2	trans-golgi network protein 2 [Source:HGNC Symbol;Acc:15450]	NA	TRUE	FALSE	NA	FALSE	FALSE
PROT002855_NP1	P50238	CRIP1_HUMAN	genoPC5	1255	0.7082	0.721	0.471	CRIP1	cysteine-rich protein 1 (intestinal) [Source:HGNC Symbol;Acc:2360]	TRUE	NA	TRUE	FALSE	NA	FALSE
PROT021759_NP4	Q92686	NEUG_HUMAN	sex	1236	0.04131	0.7209	0.4711	NRGN	neurogranin (protein kinase C substrate, RC3) [Source:HGNC Symbol;Acc:8000]	TRUE	FALSE	FALSE	FALSE	FALSE	FALSE
PROT018564_NP4	O43294	TGFI1_HUMAN	genoPC5	1160	0.7367	0.7209	0.4711	TGFB1I1	transforming growth factor beta 1 induced transcript 1 [Source:HGNC Symbol;Acc:11767]	NA	NA	FALSE	NA	NA	FALSE
PROT015580_NP3	Q7LBR1	CHM1B_HUMAN	age	1243	0.0014	0.721	0.4711	CHMP1B	charged multivesicular body protein 1B [Source:HGNC Symbol;Acc:24287]	NA	NA	FALSE	NA	NA	FALSE
PROT002718_NP1	P42768	WASP_HUMAN	genoPC5	1254	-0.7139	-0.7209	0.4711	WAS	Wiskott-Aldrich syndrome [Source:HGNC Symbol;Acc:12731]	NA	TRUE	FALSE	NA	TRUE	FALSE
PROT020398_NP4	P63010;P63010-2	AP2B1_HUMAN;P63010-2_HUMAN	genoPC2	1249	-0.7392	-0.7208	0.4712	AP2B1	adaptor-related protein complex 2, beta 1 subunit [Source:HGNC Symbol;Acc:563]	NA	FALSE	FALSE	NA	TRUE	FALSE
PROT017261_NP4	A0A024R8Y9	A0A024R8Y9_HUMAN	genoPC3	1259	0.7177	0.7207	0.4712	.	.	NA	NA	FALSE	NA	NA	FALSE
PROT002609_NP1	P34932	HSP74_HUMAN	genoPC9	1255	-0.717	-0.7208	0.4712	HSPA4	heat shock 70kDa protein 4 [Source:HGNC Symbol;Acc:5237]	NA	NA	FALSE	NA	NA	FALSE
PROT022961_NP4	Q9Y608-4	Q9Y608-4_HUMAN	genoPC1	1112	0.7612	0.7207	0.4713	LRRFIP2	leucine rich repeat (in FLII) interacting protein 2 [Source:HGNC Symbol;Acc:6703]	NA	NA	FALSE	NA	NA	FALSE
PROT025268_NP5	P17252	KPCA_HUMAN	genoPC4	1206	-0.8757	-0.7205	0.4714	PRKCA	protein kinase C, alpha [Source:HGNC Symbol;Acc:9393]	TRUE	NA	FALSE	FALSE	NA	FALSE
PROT007775_NP2	P09871	C1S_HUMAN	sex	1257	0.0405	0.7203	0.4715	C1S	complement component 1, s subcomponent [Source:HGNC Symbol;Acc:1247]	TRUE	TRUE	TRUE	TRUE	TRUE	FALSE
PROT014032_NP3	P30040	ERP29_HUMAN	genoPC6	1155	-0.7325	-0.7201	0.4716	ERP29	endoplasmic reticulum protein 29 [Source:HGNC Symbol;Acc:13799]	TRUE	TRUE	FALSE	FALSE	FALSE	FALSE
PROT005460_NP1	Q9UJH8	METRN_HUMAN	genoPC7	1206	0.7262	0.72	0.4716	METRN	meteorin, glial cell differentiation regulator [Source:HGNC Symbol;Acc:14151]	NA	NA	FALSE	NA	NA	FALSE
PROT002082_NP1	P11166	GTR1_HUMAN	genoPC8	1253	0.7142	0.7201	0.4716	SLC2A1	solute carrier family 2 (facilitated glucose transporter), member 1 [Source:HGNC Symbol;Acc:11005]	NA	NA	FALSE	NA	NA	FALSE
PROT001673_NP1	P00367	DHE3_HUMAN	genoPC3	1217	0.7285	0.7199	0.4717	GLUD1	glutamate dehydrogenase 1 [Source:HGNC Symbol;Acc:4335]	NA	NA	FALSE	NA	NA	FALSE
PROT025431_NP5	P23527	H2B1O_HUMAN	genoPC6	1144	-0.725	-0.7196	0.4719	.	.	NA	NA	FALSE	NA	NA	FALSE
PROT016135_NP3	Q96F85	CNRP1_HUMAN	genoPC4	1235	-0.7492	-0.7197	0.4719	CNRIP1	cannabinoid receptor interacting protein 1 [Source:HGNC Symbol;Acc:24546]	TRUE	NA	FALSE	TRUE	NA	FALSE
PROT013244_NP3	P01706	LV211_HUMAN	genoPC7	1246	0.7059	0.7196	0.4719	IGLV2-11	immunoglobulin lambda variable 2-11 [Source:HGNC Symbol;Acc:5887]	NA	NA	TRUE	NA	NA	FALSE
PROT001176_NP1	O00499-2;O00499-4;O00499-6;O00499-7;O00499-9	O00499-2_HUMAN;O00499-4_HUMAN;O00499-6_HUMAN;O00499-7_HUMAN;O00499-9_HUMAN	genoPC5	1254	0.7131	0.7196	0.4719	BIN1	bridging integrator 1 [Source:HGNC Symbol;Acc:1052]	TRUE	NA	FALSE	TRUE	NA	FALSE
PROT008366_NP2	P35052	GPC1_HUMAN	genoPC6	1247	-0.7116	-0.7195	0.472	GPC1	glypican 1 [Source:HGNC Symbol;Acc:4449]	TRUE	TRUE	FALSE	TRUE	TRUE	FALSE
PROT011638_NP3	A0A0B4J1V0	HV315_HUMAN	sex	1254	0.04105	0.7193	0.4721	IGHV3-15	immunoglobulin heavy variable 3-15 [Source:HGNC Symbol;Acc:5582]	NA	NA	FALSE	NA	NA	FALSE
PROT019512_NP4	P17066	HSP76_HUMAN	genoPC1	1149	0.7556	0.7191	0.4722	HSPA6	heat shock 70kDa protein 6 (HSP70B') [Source:HGNC Symbol;Acc:5239]	TRUE	NA	FALSE	FALSE	NA	FALSE
PROT008244_NP2	P28066	PSA5_HUMAN	age	1229	0.001386	0.7192	0.4722	PSMA5	proteasome (prosome, macropain) subunit, alpha type, 5 [Source:HGNC Symbol;Acc:9534]	TRUE	NA	FALSE	FALSE	NA	TRUE
PROT017616_NP4	A0A5F9UK94;Q01433-2	A0A5F9UK94_HUMAN;Q01433-2_HUMAN	genoPC10	1073	-0.7994	-0.719	0.4723	AMPD2	adenosine monophosphate deaminase 2 [Source:HGNC Symbol;Acc:469]	TRUE	NA	FALSE	TRUE	NA	FALSE
PROT012145_NP3	B1ALA9;P60891	B1ALA9_HUMAN;PRPS1_HUMAN	genoPC6	1255	-0.7043	-0.7189	0.4724	PRPS1	phosphoribosyl pyrophosphate synthetase 1 [Source:HGNC Symbol;Acc:9462]	TRUE	NA	FALSE	TRUE	NA	TRUE
PROT005817_NP2	A0A087WYT3;Q15185;Q15185-4	A0A087WYT3_HUMAN;Q15185-4_HUMAN;TEBP_HUMAN	genoPC2	1255	0.7356	0.7189	0.4724	PTGES3	prostaglandin E synthase 3 (cytosolic) [Source:HGNC Symbol;Acc:16049]	TRUE	NA	FALSE	TRUE	NA	FALSE
PROT026348_NP5	Q08397	LOXL1_HUMAN	genoPC1	1257	-0.707	-0.7186	0.4725	LOXL1	lysyl oxidase-like 1 [Source:HGNC Symbol;Acc:6665]	NA	NA	TRUE	NA	NA	FALSE
PROT028322_NP5	Q9NZ08;Q9NZ08-2	ERAP1_HUMAN;Q9NZ08-2_HUMAN	genoPC5	1230	0.722	0.7185	0.4726	ERAP1	endoplasmic reticulum aminopeptidase 1 [Source:HGNC Symbol;Acc:18173]	FALSE	NA	FALSE	TRUE	NA	FALSE
PROT021757_NP4	Q92626	PXDN_HUMAN	genoPC5	1259	-0.7033	-0.7184	0.4726	PXDN	peroxidasin homolog (Drosophila) [Source:HGNC Symbol;Acc:14966]	TRUE	NA	TRUE	TRUE	NA	FALSE
PROT014888_NP3	Q12904	AIMP1_HUMAN	genoPC8	1059	0.8464	0.7186	0.4726	AIMP1	aminoacyl tRNA synthetase complex-interacting multifunctional protein 1 [Source:HGNC Symbol;Acc:10648]	TRUE	NA	FALSE	TRUE	NA	FALSE
PROT018285_NP4	H3BTI0	H3BTI0_HUMAN	genoPC8	1243	-0.7145	-0.7183	0.4727	CRISPLD2	cysteine-rich secretory protein LCCL domain containing 2 [Source:HGNC Symbol;Acc:25248]	NA	NA	FALSE	NA	NA	FALSE
PROT002203_NP1	P15169	CBPN_HUMAN	genoPC7	1256	0.7108	0.718	0.4729	CPN1	carboxypeptidase N, polypeptide 1 [Source:HGNC Symbol;Acc:2312]	TRUE	NA	FALSE	FALSE	NA	FALSE
PROT020358_NP4	P62269	RS18_HUMAN	age	1045	-0.001499	-0.7178	0.473	RPS18	ribosomal protein S18 [Source:HGNC Symbol;Acc:10401]	NA	NA	FALSE	NA	NA	FALSE
PROT016489_NP3	Q9GZP0	PDGFD_HUMAN	age	1197	0.001391	0.7174	0.4732	PDGFD	platelet derived growth factor D [Source:HGNC Symbol;Acc:30620]	TRUE	NA	FALSE	TRUE	NA	TRUE
PROT012299_NP3	E7EN65	E7EN65_HUMAN	sex	1168	-0.04059	-0.7175	0.4732	ELN	elastin [Source:HGNC Symbol;Acc:3327]	NA	NA	TRUE	NA	NA	FALSE
PROT000417_NP1	A0A7I2V430;A0A7I2V4F0;Q92499	A0A7I2V430_HUMAN;A0A7I2V4F0_HUMAN;DDX1_HUMAN	genoPC9	1123	-0.7567	-0.7176	0.4732	DDX1	DEAD (Asp-Glu-Ala-Asp) box helicase 1 [Source:HGNC Symbol;Acc:2734]	NA	TRUE	FALSE	NA	FALSE	FALSE
PROT019507_NP4	P16885	PLCG2_HUMAN	genoPC5	1254	-0.7079	-0.7174	0.4733	PLCG2	phospholipase C, gamma 2 (phosphatidylinositol-specific) [Source:HGNC Symbol;Acc:9066]	FALSE	NA	TRUE	TRUE	NA	FALSE
PROT011972_NP3	A0A7P0T9I9;P43490	A0A7P0T9I9_HUMAN;NAMPT_HUMAN	genoPC7	1252	-0.713	-0.7174	0.4733	NAMPT	nicotinamide phosphoribosyltransferase [Source:HGNC Symbol;Acc:30092]	TRUE	FALSE	FALSE	FALSE	TRUE	FALSE
PROT019152_NP4	P06312	KV401_HUMAN	genoPC2	1258	-0.7329	-0.7171	0.4734	IGKV4-1	immunoglobulin kappa variable 4-1 [Source:HGNC Symbol;Acc:5834]	NA	NA	FALSE	NA	NA	FALSE
PROT008992_NP2	Q01469	FABP5_HUMAN	genoPC5	1148	-0.7349	-0.7172	0.4734	FABP5	fatty acid binding protein 5 (psoriasis-associated) [Source:HGNC Symbol;Acc:3560]	TRUE	TRUE	FALSE	FALSE	FALSE	FALSE
PROT008590_NP2	P49773	HINT1_HUMAN	genoPC5	1074	0.7616	0.7172	0.4734	HINT1	histidine triad nucleotide binding protein 1 [Source:HGNC Symbol;Acc:4912]	FALSE	NA	FALSE	TRUE	NA	FALSE
PROT003249_NP1	Q01970	PLCB3_HUMAN	genoPC6	1229	0.8624	0.7171	0.4734	PLCB3	phospholipase C, beta 3 (phosphatidylinositol-specific) [Source:HGNC Symbol;Acc:9056]	NA	NA	TRUE	NA	NA	FALSE
PROT007259_NP2	O75882	ATRN_HUMAN	sex	1225	0.0415	0.717	0.4735	ATRN	attractin [Source:HGNC Symbol;Acc:885]	TRUE	TRUE	FALSE	FALSE	FALSE	FALSE
PROT005099_NP1	Q9H939	PPIP2_HUMAN	genoPC9	1254	-0.713	-0.717	0.4735	PSTPIP2	proline-serine-threonine phosphatase interacting protein 2 [Source:HGNC Symbol;Acc:9581]	NA	FALSE	FALSE	NA	FALSE	FALSE
PROT026575_NP5	Q14697;Q14697-2	GANAB_HUMAN;Q14697-2_HUMAN	genoPC3	1257	-0.714	-0.7167	0.4737	GANAB	glucosidase, alpha; neutral AB [Source:HGNC Symbol;Acc:4138]	NA	NA	FALSE	NA	NA	FALSE
PROT019340_NP4	P11150	LIPC_HUMAN	genoPC9	1257	0.6995	0.7167	0.4737	LIPC	lipase, hepatic [Source:HGNC Symbol;Acc:6619]	NA	NA	FALSE	NA	NA	TRUE
PROT013665_NP3	P13686	PPA5_HUMAN	sex	1254	0.04076	0.7167	0.4737	ACP5	acid phosphatase 5, tartrate resistant [Source:HGNC Symbol;Acc:124]	TRUE	TRUE	FALSE	TRUE	TRUE	FALSE
PROT009464_NP2	Q16706	MA2A1_HUMAN	genoPC7	1248	0.7075	0.7166	0.4737	MAN2A1	mannosidase, alpha, class 2A, member 1 [Source:HGNC Symbol;Acc:6824]	NA	NA	FALSE	NA	NA	FALSE
PROT020740_NP4	Q13637	RAB32_HUMAN	genoPC6	1162	-0.9021	-0.7166	0.4738	RAB32	RAB32, member RAS oncogene family [Source:HGNC Symbol;Acc:9772]	TRUE	NA	FALSE	FALSE	NA	FALSE
PROT020596_NP4	Q08426	ECHP_HUMAN	genoPC7	1044	0.8611	0.7166	0.4738	EHHADH	enoyl-CoA, hydratase/3-hydroxyacyl CoA dehydrogenase [Source:HGNC Symbol;Acc:3247]	NA	NA	FALSE	NA	NA	FALSE
PROT002084_NP1	P11171	EPB41_HUMAN	genoPC6	1256	0.712	0.7165	0.4738	EPB41	erythrocyte membrane protein band 4.1 (elliptocytosis 1, RH-linked) [Source:HGNC Symbol;Acc:3377]	TRUE	NA	FALSE	TRUE	NA	FALSE
PROT017448_NP4	A0A0J9YX35	HV64D_HUMAN	genoPC2	1257	-0.7276	-0.7164	0.4739	.	.	NA	NA	FALSE	NA	NA	FALSE
PROT021592_NP4	Q8NCX0	CC150_HUMAN	genoPC1	1161	-0.7326	-0.7162	0.474	CCDC150	coiled-coil domain containing 150 [Source:HGNC Symbol;Acc:26834]	NA	NA	TRUE	NA	NA	FALSE
PROT009476_NP2	Q16827	PTPRO_HUMAN	genoPC1	1166	-0.7412	-0.7162	0.474	PTPRO	protein tyrosine phosphatase, receptor type, O [Source:HGNC Symbol;Acc:9678]	NA	NA	FALSE	NA	NA	FALSE
PROT009072_NP2	Q07507	DERM_HUMAN	genoPC3	1256	0.6633	0.7162	0.474	DPT	dermatopontin [Source:HGNC Symbol;Acc:3011]	TRUE	TRUE	TRUE	FALSE	TRUE	FALSE
PROT002171_NP1	P13987	CD59_HUMAN	genoPC9	1255	0.7122	0.7161	0.474	CD59	CD59 molecule, complement regulatory protein [Source:HGNC Symbol;Acc:1689]	TRUE	TRUE	FALSE	TRUE	TRUE	FALSE
PROT010672_NP2	Q9BX93	PG12B_HUMAN	genoPC6	1183	0.8858	0.716	0.4741	PLA2G12B	phospholipase A2, group XIIB [Source:HGNC Symbol;Acc:18555]	TRUE	NA	TRUE	TRUE	NA	FALSE
PROT005826_NP2	A0A087X0K0;P39059	A0A087X0K0_HUMAN;COFA1_HUMAN	genoPC7	1255	0.7104	0.716	0.4741	COL15A1	collagen, type XV, alpha 1 [Source:HGNC Symbol;Acc:2192]	TRUE	TRUE	FALSE	TRUE	TRUE	FALSE
PROT002609_NP1	P34932	HSP74_HUMAN	genoPC7	1255	0.7126	0.7161	0.4741	HSPA4	heat shock 70kDa protein 4 [Source:HGNC Symbol;Acc:5237]	NA	NA	FALSE	NA	NA	FALSE
PROT002012_NP1	P09543;P09543-2	CN37_HUMAN;P09543-2_HUMAN	genoPC8	1242	0.717	0.716	0.4741	CNP	2',3'-cyclic nucleotide 3' phosphodiesterase [Source:HGNC Symbol;Acc:2158]	TRUE	TRUE	FALSE	TRUE	TRUE	FALSE
PROT026700_NP5	Q16401	PSMD5_HUMAN	genoPC5	1040	-0.8512	-0.716	0.4742	PSMD5	proteasome (prosome, macropain) 26S subunit, non-ATPase, 5 [Source:HGNC Symbol;Acc:9563]	TRUE	FALSE	FALSE	FALSE	TRUE	TRUE
PROT019231_NP4	P08567	PLEK_HUMAN	genoPC1	1259	-0.7162	-0.7159	0.4742	PLEK	pleckstrin [Source:HGNC Symbol;Acc:9070]	TRUE	NA	FALSE	FALSE	NA	FALSE
PROT007768_NP2	P09603	CSF1_HUMAN	genoPC8	1255	-0.7115	-0.7159	0.4742	CSF1	colony stimulating factor 1 (macrophage) [Source:HGNC Symbol;Acc:2432]	TRUE	TRUE	FALSE	FALSE	TRUE	FALSE
PROT010664_NP2	Q9BWP8	COL11_HUMAN	genoPC10	1256	0.6962	0.7156	0.4743	COLEC11	collectin sub-family member 11 [Source:HGNC Symbol;Acc:17213]	TRUE	NA	TRUE	TRUE	NA	FALSE
PROT018887_NP4	O95782;O95782-2	AP2A1_HUMAN;O95782-2_HUMAN	genoPC3	1256	-0.7098	-0.7154	0.4745	AP2A1	adaptor-related protein complex 2, alpha 1 subunit [Source:HGNC Symbol;Acc:561]	NA	NA	FALSE	NA	NA	FALSE
PROT007347_NP2	O95373	IPO7_HUMAN	genoPC3	1254	-0.7085	-0.7154	0.4745	IPO7	importin 7 [Source:HGNC Symbol;Acc:9852]	NA	NA	FALSE	NA	NA	TRUE
PROT026279_NP5	Q02818	NUCB1_HUMAN	genoPC5	1257	0.7087	0.7151	0.4747	NUCB1	nucleobindin 1 [Source:HGNC Symbol;Acc:8043]	TRUE	NA	FALSE	TRUE	NA	FALSE
PROT000718_NP1	C9JIF9;P13798	ACPH_HUMAN;C9JIF9_HUMAN	genoPC8	1087	0.7412	0.7149	0.4748	APEH	acylaminoacyl-peptide hydrolase [Source:HGNC Symbol;Acc:586]	NA	NA	FALSE	NA	NA	FALSE
PROT015133_NP3	Q15366-3;Q15366-6	Q15366-3_HUMAN;Q15366-6_HUMAN	sex	1249	-0.04086	-0.7147	0.4749	PCBP2	poly(rC) binding protein 2 [Source:HGNC Symbol;Acc:8648]	NA	FALSE	FALSE	NA	TRUE	FALSE
PROT019777_NP4	P29622	KAIN_HUMAN	genoPC8	1259	-0.7086	-0.7146	0.475	SERPINA4	serpin peptidase inhibitor, clade A (alpha-1 antiproteinase, antitrypsin), member 4 [Source:HGNC Symbol;Acc:8948]	TRUE	TRUE	FALSE	TRUE	TRUE	FALSE
PROT005668_NP1	Q9Y4Z0	LSM4_HUMAN	genoPC8	1208	0.7183	0.7146	0.475	LSM4	LSM4 homolog, U6 small nuclear RNA associated (S. cerevisiae) [Source:HGNC Symbol;Acc:17259]	TRUE	NA	FALSE	TRUE	NA	FALSE
PROT014203_NP3	P41222	PTGDS_HUMAN	genoPC10	1106	0.7638	0.7145	0.4751	PTGDS	prostaglandin D2 synthase 21kDa (brain) [Source:HGNC Symbol;Acc:9592]	TRUE	TRUE	TRUE	TRUE	TRUE	FALSE
PROT019955_NP4	P41221;P41221-2	P41221-2_HUMAN;WNT5A_HUMAN	genoPC2	1214	-0.7369	-0.7142	0.4752	WNT5A	wingless-type MMTV integration site family, member 5A [Source:HGNC Symbol;Acc:12784]	TRUE	NA	FALSE	TRUE	NA	FALSE
PROT013406_NP3	P06702	S10A9_HUMAN	genoPC6	1255	-0.7046	-0.7142	0.4752	S100A9	S100 calcium binding protein A9 [Source:HGNC Symbol;Acc:10499]	TRUE	NA	FALSE	TRUE	NA	FALSE
PROT011985_NP3	A0A7P0TAG0;P50281	A0A7P0TAG0_HUMAN;MMP14_HUMAN	genoPC6	1254	-0.7038	-0.7142	0.4752	MMP14	matrix metallopeptidase 14 (membrane-inserted) [Source:HGNC Symbol;Acc:7160]	TRUE	NA	TRUE	TRUE	NA	FALSE
PROT005398_NP1	Q9UDT6-2	Q9UDT6-2_HUMAN	genoPC6	1206	0.7146	0.7143	0.4752	CLIP2	CAP-GLY domain containing linker protein 2 [Source:HGNC Symbol;Acc:2586]	NA	FALSE	FALSE	NA	TRUE	FALSE
PROT002472_NP1	P26641	EF1G_HUMAN	genoPC10	1256	-0.7007	-0.7142	0.4753	EEF1G	eukaryotic translation elongation factor 1 gamma [Source:HGNC Symbol;Acc:3213]	NA	NA	TRUE	NA	NA	FALSE
PROT025430_NP5	P23526	SAHH_HUMAN	genoPC6	1225	-0.7115	-0.714	0.4754	AHCY	adenosylhomocysteinase [Source:HGNC Symbol;Acc:343]	NA	TRUE	FALSE	NA	FALSE	FALSE
PROT017783_NP4	A0A804HKE7;E7EVA0	A0A804HKE7_HUMAN;E7EVA0_HUMAN	genoPC3	1146	-0.7338	-0.7139	0.4754	MAP4	microtubule-associated protein 4 [Source:HGNC Symbol;Acc:6862]	NA	NA	TRUE	NA	NA	FALSE
PROT010696_NP2	Q9BYE9	CDHR2_HUMAN	genoPC7	1012	0.8125	0.7139	0.4754	CDHR2	cadherin-related family member 2 [Source:HGNC Symbol;Acc:18231]	NA	TRUE	FALSE	NA	TRUE	TRUE
PROT004088_NP1	Q7Z406-6	Q7Z406-6_HUMAN	genoPC8	1210	0.7111	0.7139	0.4754	MYH14	myosin, heavy chain 14, non-muscle [Source:HGNC Symbol;Acc:23212]	NA	NA	TRUE	NA	NA	FALSE
PROT028723_NP5	Q9Y646	CBPQ_HUMAN	genoPC6	1252	0.6992	0.7137	0.4755	CPQ	carboxypeptidase Q [Source:HGNC Symbol;Acc:16910]	TRUE	TRUE	FALSE	TRUE	TRUE	TRUE
PROT026995_NP5	Q6Q788	APOA5_HUMAN	genoPC6	1257	0.6964	0.7137	0.4755	APOA5	apolipoprotein A-V [Source:HGNC Symbol;Acc:17288]	TRUE	NA	FALSE	TRUE	NA	FALSE
PROT026419_NP5	Q13103	SPP24_HUMAN	genoPC8	1257	-0.692	-0.7137	0.4755	SPP2	secreted phosphoprotein 2, 24kDa [Source:HGNC Symbol;Acc:11256]	NA	NA	FALSE	NA	NA	TRUE
PROT023175_NP5	A0A0C4DGQ5;P04632	A0A0C4DGQ5_HUMAN;CPNS1_HUMAN	genoPC9	1257	0.7056	0.7136	0.4756	CAPNS1	calpain, small subunit 1 [Source:HGNC Symbol;Acc:1481]	TRUE	NA	TRUE	TRUE	NA	FALSE
PROT019512_NP4	P17066	HSP76_HUMAN	genoPC3	1149	-0.7465	-0.7136	0.4756	HSPA6	heat shock 70kDa protein 6 (HSP70B') [Source:HGNC Symbol;Acc:5239]	TRUE	NA	FALSE	FALSE	NA	FALSE
PROT018254_NP4	H0YDB2	H0YDB2_HUMAN	genoPC8	1187	0.7223	0.7136	0.4756	STIM1	stromal interaction molecule 1 [Source:HGNC Symbol;Acc:11386]	NA	NA	FALSE	NA	NA	FALSE
PROT017594_NP4	A0A494C1L5	A0A494C1L5_HUMAN	age	1060	0.001491	0.7135	0.4757	LRBA	LPS-responsive vesicle trafficking, beach and anchor containing [Source:HGNC Symbol;Acc:1742]	NA	NA	FALSE	NA	NA	FALSE
PROT013246_NP3	P01714	LV319_HUMAN	genoPC6	1255	0.7122	0.7134	0.4757	IGLV3-19	immunoglobulin lambda variable 3-19 [Source:HGNC Symbol;Acc:5903]	NA	NA	FALSE	NA	NA	FALSE
PROT002372_NP1	P22061-2	P22061-2_HUMAN	genoPC9	1194	-0.7271	-0.7135	0.4757	PCMT1	protein-L-isoaspartate (D-aspartate) O-methyltransferase [Source:HGNC Symbol;Acc:8728]	TRUE	NA	FALSE	TRUE	NA	FALSE
PROT024158_NP5	O00233	PSMD9_HUMAN	genoPC7	1241	-0.7049	-0.7133	0.4758	PSMD9	proteasome (prosome, macropain) 26S subunit, non-ATPase, 9 [Source:HGNC Symbol;Acc:9567]	TRUE	FALSE	FALSE	TRUE	TRUE	TRUE
PROT019781_NP4	P29966	MARCS_HUMAN	genoPC5	1242	0.7092	0.7134	0.4758	MARCKS	myristoylated alanine-rich protein kinase C substrate [Source:HGNC Symbol;Acc:6759]	NA	NA	FALSE	NA	NA	FALSE
PROT017711_NP4	A0A7P0T7Z2;Q9Y6D5	A0A7P0T7Z2_HUMAN;BIG2_HUMAN	genoPC6	1026	0.7412	0.7133	0.4758	ARFGEF2	ADP-ribosylation factor guanine nucleotide-exchange factor 2 (brefeldin A-inhibited) [Source:HGNC Symbol;Acc:15853]	NA	NA	FALSE	NA	NA	FALSE
PROT006386_NP2	B0YIW2;P02656	APOC3_HUMAN;B0YIW2_HUMAN	genoPC6	1257	0.6982	0.7133	0.4758	APOC3	apolipoprotein C-III [Source:HGNC Symbol;Acc:610]	TRUE	NA	FALSE	TRUE	NA	FALSE
PROT005789_NP2	A0A087WTY6;P41271-2	A0A087WTY6_HUMAN;P41271-2_HUMAN	genoPC6	1139	0.7185	0.7132	0.4758	NBL1	neuroblastoma 1, DAN family BMP antagonist [Source:HGNC Symbol;Acc:7650]	TRUE	TRUE	TRUE	FALSE	TRUE	FALSE
PROT018788_NP4	O76074	PDE5A_HUMAN	genoPC5	1124	-0.7349	-0.7131	0.4759	PDE5A	phosphodiesterase 5A, cGMP-specific [Source:HGNC Symbol;Acc:8784]	TRUE	FALSE	FALSE	TRUE	FALSE	FALSE
PROT007208_NP2	O75340	PDCD6_HUMAN	genoPC5	1254	0.7103	0.7131	0.4759	PDCD6	programmed cell death 6 [Source:HGNC Symbol;Acc:8765]	TRUE	FALSE	FALSE	TRUE	TRUE	FALSE
PROT015642_NP3	Q86UX7;Q86UX7-2	Q86UX7-2_HUMAN;URP2_HUMAN	genoPC7	1255	-0.708	-0.713	0.476	FERMT3	fermitin family member 3 [Source:HGNC Symbol;Acc:23151]	FALSE	NA	FALSE	FALSE	NA	FALSE
PROT025459_NP5	P25325-2	P25325-2_HUMAN	genoPC7	1231	-0.7757	-0.7128	0.4761	MPST	mercaptopyruvate sulfurtransferase [Source:HGNC Symbol;Acc:7223]	TRUE	NA	FALSE	TRUE	NA	FALSE
PROT022477_NP4	Q9NRW1	RAB6B_HUMAN	genoPC1	1254	0.7179	0.7127	0.4761	RAB6B	RAB6B, member RAS oncogene family [Source:HGNC Symbol;Acc:14902]	TRUE	FALSE	FALSE	FALSE	TRUE	FALSE
PROT007207_NP2	O75339	CILP1_HUMAN	genoPC6	1255	-0.7028	-0.7129	0.4761	CILP	cartilage intermediate layer protein, nucleotide pyrophosphohydrolase [Source:HGNC Symbol;Acc:1980]	FALSE	TRUE	FALSE	TRUE	TRUE	FALSE
PROT005532_NP1	Q9UNF0	PACN2_HUMAN	genoPC8	1231	0.7208	0.7129	0.4761	PACSIN2	protein kinase C and casein kinase substrate in neurons 2 [Source:HGNC Symbol;Acc:8571]	NA	NA	FALSE	NA	NA	FALSE
PROT002080_NP1	P11142	HSP7C_HUMAN	genoPC6	1256	-0.706	-0.7128	0.4761	HSPA8	heat shock 70kDa protein 8 [Source:HGNC Symbol;Acc:5241]	TRUE	NA	FALSE	TRUE	NA	FALSE
PROT008189_NP2	P24666	PPAC_HUMAN	genoPC6	1249	0.7061	0.7127	0.4762	ACP1	acid phosphatase 1, soluble [Source:HGNC Symbol;Acc:122]	TRUE	TRUE	FALSE	TRUE	TRUE	TRUE
PROT003830_NP1	Q5SW96	ARH_HUMAN	genoPC6	1067	-2.479	-0.7127	0.4762	LDLRAP1	low density lipoprotein receptor adaptor protein 1 [Source:HGNC Symbol;Acc:18640]	TRUE	FALSE	FALSE	TRUE	TRUE	FALSE
PROT013495_NP3	P09093	CEL3A_HUMAN	genoPC4	1165	-0.7131	-0.7125	0.4763	CELA3A	chymotrypsin-like elastase family, member 3A [Source:HGNC Symbol;Acc:15944]	NA	TRUE	FALSE	NA	TRUE	FALSE
PROT002533_NP1	P30050	RL12_HUMAN	genoPC9	1251	0.7051	0.7123	0.4764	RPL12	ribosomal protein L12 [Source:HGNC Symbol;Acc:10302]	TRUE	NA	FALSE	TRUE	NA	FALSE
PROT018387_NP4	O00151	PDLI1_HUMAN	genoPC2	1256	0.7294	0.7122	0.4765	PDLIM1	PDZ and LIM domain 1 [Source:HGNC Symbol;Acc:2067]	TRUE	NA	FALSE	TRUE	NA	FALSE
PROT014664_NP3	P68036	UB2L3_HUMAN	genoPC9	1254	-0.7108	-0.7122	0.4765	UBE2L3	ubiquitin-conjugating enzyme E2L 3 [Source:HGNC Symbol;Acc:12488]	TRUE	NA	FALSE	TRUE	NA	FALSE
PROT018971_NP4	P01116-2	P01116-2_HUMAN	genoPC5	1259	-0.7111	-0.712	0.4766	KRAS	Kirsten rat sarcoma viral oncogene homolog [Source:HGNC Symbol;Acc:6407]	NA	NA	FALSE	NA	NA	FALSE
PROT012838_NP3	O43665	RGS10_HUMAN	genoPC2	1235	0.7264	0.712	0.4766	RGS10	regulator of G-protein signaling 10 [Source:HGNC Symbol;Acc:9992]	TRUE	TRUE	FALSE	FALSE	FALSE	FALSE
PROT005668_NP1	Q9Y4Z0	LSM4_HUMAN	age	1208	0.001395	0.7118	0.4767	LSM4	LSM4 homolog, U6 small nuclear RNA associated (S. cerevisiae) [Source:HGNC Symbol;Acc:17259]	TRUE	NA	FALSE	TRUE	NA	FALSE
PROT023559_NP5	A0A8I5KU53;Q15746	A0A8I5KU53_HUMAN;MYLK_HUMAN	genoPC2	1245	0.744	0.7117	0.4768	MYLK	myosin light chain kinase [Source:HGNC Symbol;Acc:7590]	NA	NA	FALSE	NA	NA	FALSE
PROT019014_NP4	P01780	HV307_HUMAN	genoPC4	1259	0.706	0.7116	0.4768	IGHV3-7	immunoglobulin heavy variable 3-7 [Source:HGNC Symbol;Acc:5620]	NA	NA	FALSE	NA	NA	FALSE
PROT021977_NP4	Q96PD5	PGRP2_HUMAN	genoPC9	1259	0.6974	0.7114	0.477	PGLYRP2	peptidoglycan recognition protein 2 [Source:HGNC Symbol;Acc:30013]	TRUE	TRUE	TRUE	FALSE	FALSE	FALSE
PROT015223_NP3	Q16775	GLO2_HUMAN	genoPC1	1255	-0.7118	-0.7111	0.4771	HAGH	hydroxyacylglutathione hydrolase [Source:HGNC Symbol;Acc:4805]	FALSE	TRUE	FALSE	TRUE	TRUE	TRUE
PROT007614_NP2	P05121	PAI1_HUMAN	sex	1247	0.0408	0.7111	0.4771	SERPINE1	serpin peptidase inhibitor, clade E (nexin, plasminogen activator inhibitor type 1), member 1 [Source:HGNC Symbol;Acc:8583]	TRUE	TRUE	FALSE	TRUE	TRUE	FALSE
PROT004014_NP1	Q6WN34	CRDL2_HUMAN	genoPC7	1246	0.6988	0.7112	0.4771	CHRDL2	chordin-like 2 [Source:HGNC Symbol;Acc:24168]	TRUE	TRUE	FALSE	TRUE	TRUE	TRUE
PROT023203_NP5	A0A0J9YXF2	A0A0J9YXF2_HUMAN	genoPC6	1242	-0.6908	-0.711	0.4772	PON2	paraoxonase 2 [Source:HGNC Symbol;Acc:9205]	NA	NA	TRUE	NA	NA	FALSE
PROT019949_NP4	P40926	MDHM_HUMAN	genoPC5	1203	-0.721	-0.7111	0.4772	MDH2	malate dehydrogenase 2, NAD (mitochondrial) [Source:HGNC Symbol;Acc:6971]	TRUE	NA	FALSE	TRUE	NA	FALSE
PROT019105_NP4	P04843	RPN1_HUMAN	genoPC2	1150	-0.7969	-0.7111	0.4772	RPN1	ribophorin I [Source:HGNC Symbol;Acc:10381]	TRUE	NA	FALSE	FALSE	NA	FALSE
PROT018797_NP4	O94804	STK10_HUMAN	genoPC9	1154	-0.7433	-0.7108	0.4773	STK10	serine/threonine kinase 10 [Source:HGNC Symbol;Acc:11388]	NA	NA	FALSE	NA	NA	FALSE
PROT022477_NP4	Q9NRW1	RAB6B_HUMAN	genoPC2	1254	0.7302	0.7107	0.4774	RAB6B	RAB6B, member RAS oncogene family [Source:HGNC Symbol;Acc:14902]	TRUE	FALSE	FALSE	FALSE	TRUE	FALSE
PROT022104_NP4	Q9BRP8-2	Q9BRP8-2_HUMAN	genoPC8	1165	0.7932	0.7107	0.4774	WIBG	within bgcn homolog (Drosophila) [Source:HGNC Symbol;Acc:30258]	NA	NA	FALSE	NA	NA	FALSE
PROT021462_NP4	Q8IWA5-2	Q8IWA5-2_HUMAN	genoPC10	1046	-0.798	-0.7108	0.4774	SLC44A2	solute carrier family 44 (choline transporter), member 2 [Source:HGNC Symbol;Acc:17292]	NA	NA	FALSE	NA	NA	FALSE
PROT020031_NP4	P48047	ATPO_HUMAN	genoPC2	1089	-0.8066	-0.7107	0.4774	ATP5O	ATP synthase, H+ transporting, mitochondrial F1 complex, O subunit [Source:HGNC Symbol;Acc:850]	TRUE	NA	FALSE	TRUE	NA	FALSE
PROT015102_NP3	Q15063-2	Q15063-2_HUMAN	sex	1024	-0.04452	-0.7106	0.4775	POSTN	periostin, osteoblast specific factor [Source:HGNC Symbol;Acc:16953]	NA	NA	FALSE	NA	NA	FALSE
PROT010074_NP2	Q8NBS9	TXND5_HUMAN	genoPC2	1129	-0.763	-0.7105	0.4776	TXNDC5	thioredoxin domain containing 5 (endoplasmic reticulum) [Source:HGNC Symbol;Acc:21073]	TRUE	TRUE	TRUE	FALSE	FALSE	FALSE
PROT007454_NP2	P01011	AACT_HUMAN	genoPC4	1256	0.7102	0.7103	0.4776	SERPINA3	serpin peptidase inhibitor, clade A (alpha-1 antiproteinase, antitrypsin), member 3 [Source:HGNC Symbol;Acc:16]	TRUE	TRUE	FALSE	TRUE	TRUE	FALSE
PROT019293_NP4	P0C862	C1T9A_HUMAN	genoPC7	1240	-0.705	-0.7102	0.4777	C1QTNF9	C1q and tumor necrosis factor related protein 9 [Source:HGNC Symbol;Acc:28732]	TRUE	TRUE	FALSE	FALSE	TRUE	FALSE
PROT011158_NP2	Q9UEW3	MARCO_HUMAN	genoPC9	1256	0.7034	0.7103	0.4777	MARCO	macrophage receptor with collagenous structure [Source:HGNC Symbol;Acc:6895]	FALSE	TRUE	FALSE	TRUE	TRUE	FALSE
PROT008168_NP2	P23470;P23470-2	P23470-2_HUMAN;PTPRG_HUMAN	genoPC3	1163	0.739	0.7101	0.4778	PTPRG	protein tyrosine phosphatase, receptor type, G [Source:HGNC Symbol;Acc:9671]	NA	NA	FALSE	NA	NA	FALSE
PROT016458_NP3	Q9BZ29	DOCK9_HUMAN	genoPC7	1174	-0.7808	-0.7099	0.4779	DOCK9	dedicator of cytokinesis 9 [Source:HGNC Symbol;Acc:14132]	TRUE	NA	FALSE	FALSE	NA	FALSE
PROT008962_NP2	P98095-2	P98095-2_HUMAN	genoPC4	1254	-0.6732	-0.7099	0.4779	FBLN2	fibulin 2 [Source:HGNC Symbol;Acc:3601]	NA	TRUE	TRUE	NA	TRUE	TRUE
PROT020829_NP4	Q14766	LTBP1_HUMAN	genoPC9	1259	0.7034	0.7098	0.478	LTBP1	latent transforming growth factor beta binding protein 1 [Source:HGNC Symbol;Acc:6714]	NA	NA	FALSE	NA	NA	FALSE
PROT011082_NP2	Q9NZN3	EHD3_HUMAN	genoPC9	1256	-0.7026	-0.7097	0.478	EHD3	EH-domain containing 3 [Source:HGNC Symbol;Acc:3244]	NA	TRUE	FALSE	NA	TRUE	FALSE
PROT003621_NP1	Q15286	RAB35_HUMAN	genoPC9	1256	-0.7041	-0.7097	0.478	RAB35	RAB35, member RAS oncogene family [Source:HGNC Symbol;Acc:9774]	TRUE	NA	FALSE	TRUE	NA	FALSE
PROT027810_NP5	Q99747	SNAG_HUMAN	genoPC1	1025	-0.7893	-0.7096	0.4781	NAPG	N-ethylmaleimide-sensitive factor attachment protein, gamma [Source:HGNC Symbol;Acc:7642]	TRUE	NA	FALSE	FALSE	NA	FALSE
PROT020432_NP4	P78371	TCPB_HUMAN	genoPC5	1259	-0.7101	-0.7095	0.4781	CCT2	chaperonin containing TCP1, subunit 2 (beta) [Source:HGNC Symbol;Acc:1615]	NA	NA	FALSE	NA	NA	FALSE
PROT009756_NP2	Q6UXB8	PI16_HUMAN	genoPC10	1250	0.7007	0.7096	0.4781	PI16	peptidase inhibitor 16 [Source:HGNC Symbol;Acc:21245]	NA	TRUE	FALSE	NA	TRUE	TRUE
PROT008185_NP2	P24534	EF1B_HUMAN	genoPC7	1251	-0.7054	-0.7095	0.4781	EEF1B2	eukaryotic translation elongation factor 1 beta 2 [Source:HGNC Symbol;Acc:3208]	TRUE	NA	FALSE	TRUE	NA	FALSE
PROT018079_NP4	E7EUI6	E7EUI6_HUMAN	genoPC5	1258	-0.7088	-0.7094	0.4782	ITGB1	integrin, beta 1 (fibronectin receptor, beta polypeptide, antigen CD29 includes MDF2, MSK12) [Source:HGNC Symbol;Acc:6153]	NA	NA	FALSE	NA	NA	FALSE
PROT010890_NP2	Q9HCG7	GBA2_HUMAN	genoPC6	1252	0.7062	0.7095	0.4782	GBA2	glucosidase, beta (bile acid) 2 [Source:HGNC Symbol;Acc:18986]	NA	NA	FALSE	NA	NA	FALSE
PROT003058_NP1	P61106	RAB14_HUMAN	genoPC5	1238	-0.7076	-0.7095	0.4782	RAB14	RAB14, member RAS oncogene family [Source:HGNC Symbol;Acc:16524]	TRUE	NA	FALSE	TRUE	NA	FALSE
PROT001791_NP1	P02747	C1QC_HUMAN	genoPC9	1256	0.7029	0.7093	0.4783	C1QC	complement component 1, q subcomponent, C chain [Source:HGNC Symbol;Acc:1245]	FALSE	NA	FALSE	FALSE	NA	FALSE
PROT026479_NP5	Q13561	DCTN2_HUMAN	genoPC9	1203	-0.7188	-0.709	0.4784	DCTN2	dynactin 2 (p50) [Source:HGNC Symbol;Acc:2712]	TRUE	FALSE	FALSE	TRUE	TRUE	FALSE
PROT018312_NP4	J3KN16	J3KN16_HUMAN	genoPC9	1039	-0.7789	-0.7092	0.4784	KIAA0368	KIAA0368 [Source:HGNC Symbol;Acc:29020]	NA	NA	FALSE	NA	NA	TRUE
PROT013269_NP3	P01859	IGHG2_HUMAN	genoPC5	1255	0.7012	0.7091	0.4784	IGHG2	immunoglobulin heavy constant gamma 2 (G2m marker) [Source:HGNC Symbol;Acc:5526]	FALSE	NA	FALSE	FALSE	NA	FALSE
PROT020352_NP4	P62244	RS15A_HUMAN	genoPC10	1127	0.7353	0.709	0.4785	RPS15A	ribosomal protein S15a [Source:HGNC Symbol;Acc:10389]	NA	NA	FALSE	NA	NA	FALSE
PROT014033_NP3	P30041	PRDX6_HUMAN	genoPC6	1255	0.7069	0.7089	0.4785	PRDX6	peroxiredoxin 6 [Source:HGNC Symbol;Acc:16753]	TRUE	TRUE	FALSE	TRUE	TRUE	FALSE
PROT010617_NP2	Q9BT78	CSN4_HUMAN	genoPC4	1132	-0.7573	-0.709	0.4785	COPS4	COP9 signalosome subunit 4 [Source:HGNC Symbol;Acc:16702]	NA	NA	FALSE	NA	NA	FALSE
PROT020259_NP4	P55774	CCL18_HUMAN	genoPC5	1259	0.6971	0.7087	0.4786	CCL18	chemokine (C-C motif) ligand 18 (pulmonary and activation-regulated) [Source:HGNC Symbol;Acc:10616]	TRUE	TRUE	TRUE	TRUE	TRUE	FALSE
PROT002652_NP1	P36871	PGM1_HUMAN	genoPC1	1252	-0.7194	-0.7088	0.4786	PGM1	phosphoglucomutase 1 [Source:HGNC Symbol;Acc:8905]	TRUE	NA	FALSE	TRUE	NA	FALSE
PROT020370_NP4	P62424	RL7A_HUMAN	age	1192	0.001392	0.7086	0.4787	RPL7A	ribosomal protein L7a [Source:HGNC Symbol;Acc:10364]	NA	NA	FALSE	NA	NA	FALSE
PROT014931_NP3	Q13217	DNJC3_HUMAN	genoPC4	1254	0.697	0.7087	0.4787	DNAJC3	DnaJ (Hsp40) homolog, subfamily C, member 3 [Source:HGNC Symbol;Acc:9439]	NA	NA	TRUE	NA	NA	FALSE
PROT003030_NP1	P58335-4	P58335-4_HUMAN	sex	1256	0.04057	0.7087	0.4787	ANTXR2	anthrax toxin receptor 2 [Source:HGNC Symbol;Acc:21732]	TRUE	NA	FALSE	TRUE	NA	FALSE
PROT022565_NP4	Q9NYL9	TMOD3_HUMAN	genoPC7	1060	-0.7493	-0.7085	0.4788	TMOD3	tropomodulin 3 (ubiquitous) [Source:HGNC Symbol;Acc:11873]	TRUE	NA	FALSE	FALSE	NA	FALSE
PROT004258_NP1	Q8N1G4	LRC47_HUMAN	genoPC6	1230	0.7024	0.7084	0.4788	LRRC47	leucine rich repeat containing 47 [Source:HGNC Symbol;Acc:29207]	NA	NA	FALSE	NA	NA	FALSE
PROT028761_NP5	X6R3N0	X6R3N0_HUMAN	genoPC3	1108	0.7477	0.7084	0.4789	SLC27A3	solute carrier family 27 (fatty acid transporter), member 3 [Source:HGNC Symbol;Acc:10997]	NA	NA	FALSE	NA	NA	FALSE
PROT018265_NP4	H0YMW4	H0YMW4_HUMAN	genoPC5	1224	-0.7092	-0.7084	0.4789	ANXA2	annexin A2 [Source:HGNC Symbol;Acc:537]	NA	NA	FALSE	NA	NA	FALSE
PROT010735_NP2	Q9GZN8;Q9GZN8-2	CT027_HUMAN;Q9GZN8-2_HUMAN	sex	1031	0.0437	0.7084	0.4789	C20orf27	chromosome 20 open reading frame 27 [Source:HGNC Symbol;Acc:15873]	NA	NA	TRUE	NA	NA	FALSE
PROT015811_NP3	Q8N9N7	LRC57_HUMAN	genoPC7	1065	0.8228	0.7081	0.479	LRRC57	leucine rich repeat containing 57 [Source:HGNC Symbol;Acc:26719]	NA	NA	FALSE	NA	NA	FALSE
PROT012672_NP3	O00451	GFRA2_HUMAN	genoPC9	1189	0.7201	0.7081	0.479	GFRA2	GDNF family receptor alpha 2 [Source:HGNC Symbol;Acc:4244]	TRUE	TRUE	FALSE	TRUE	TRUE	FALSE
PROT002583_NP1	P32119	PRDX2_HUMAN	genoPC4	1255	-0.7045	-0.7081	0.479	PRDX2	peroxiredoxin 2 [Source:HGNC Symbol;Acc:9353]	NA	FALSE	FALSE	NA	TRUE	FALSE
PROT000037_NP1	A0A087WU13	A0A087WU13_HUMAN	genoPC10	1254	-0.7041	-0.7081	0.479	CD9	CD9 molecule [Source:HGNC Symbol;Acc:1709]	NA	NA	FALSE	NA	NA	FALSE
PROT006817_NP2	J3KQJ1;Q8NBJ7	J3KQJ1_HUMAN;SUMF2_HUMAN	genoPC6	1250	0.702	0.7079	0.4791	SUMF2	sulfatase modifying factor 2 [Source:HGNC Symbol;Acc:20415]	TRUE	TRUE	FALSE	TRUE	TRUE	FALSE
PROT000367_NP1	A0A5H1ZRQ2	A0A5H1ZRQ2_HUMAN	genoPC7	1247	-0.7016	-0.7079	0.4791	DDX17	DEAD (Asp-Glu-Ala-Asp) box helicase 17 [Source:HGNC Symbol;Acc:2740]	NA	NA	FALSE	NA	NA	TRUE
PROT020998_NP4	Q32MZ4-3	Q32MZ4-3_HUMAN	genoPC6	1010	-0.7328	-0.7079	0.4792	LRRFIP1	leucine rich repeat (in FLII) interacting protein 1 [Source:HGNC Symbol;Acc:6702]	NA	FALSE	FALSE	NA	TRUE	FALSE
PROT001592_NP1	O95363	SYFM_HUMAN	genoPC8	1191	-0.7082	-0.7079	0.4792	FARS2	phenylalanyl-tRNA synthetase 2, mitochondrial [Source:HGNC Symbol;Acc:21062]	TRUE	NA	TRUE	FALSE	NA	FALSE
PROT001518_NP1	O75955	FLOT1_HUMAN	genoPC2	1252	-0.7167	-0.7079	0.4792	FLOT1	flotillin 1 [Source:HGNC Symbol;Acc:3757]	NA	NA	TRUE	NA	NA	FALSE
PROT007893_NP2	P12956	XRCC6_HUMAN	age	1028	-0.00151	-0.7076	0.4793	XRCC6	X-ray repair complementing defective repair in Chinese hamster cells 6 [Source:HGNC Symbol;Acc:4055]	TRUE	NA	FALSE	TRUE	NA	FALSE
PROT005826_NP2	A0A087X0K0;P39059	A0A087X0K0_HUMAN;COFA1_HUMAN	genoPC2	1255	0.7191	0.7076	0.4793	COL15A1	collagen, type XV, alpha 1 [Source:HGNC Symbol;Acc:2192]	TRUE	TRUE	FALSE	TRUE	TRUE	FALSE
PROT007118_NP2	O60240	PLIN1_HUMAN	genoPC3	1213	-0.7175	-0.7076	0.4794	PLIN1	perilipin 1 [Source:HGNC Symbol;Acc:9076]	NA	TRUE	FALSE	NA	TRUE	TRUE
PROT014756_NP3	Q01995	TAGL_HUMAN	genoPC4	1202	-0.6915	-0.7073	0.4795	TAGLN	transgelin [Source:HGNC Symbol;Acc:11553]	TRUE	NA	TRUE	FALSE	NA	FALSE
PROT007753_NP2	P09382	LEG1_HUMAN	genoPC7	1255	0.6973	0.7073	0.4795	LGALS1	lectin, galactoside-binding, soluble, 1 [Source:HGNC Symbol;Acc:6561]	TRUE	TRUE	FALSE	TRUE	TRUE	FALSE
PROT007629_NP2	P05388	RLA0_HUMAN	genoPC7	1251	-0.6825	-0.7073	0.4795	RPLP0	ribosomal protein, large, P0 [Source:HGNC Symbol;Acc:10371]	NA	NA	FALSE	NA	NA	TRUE
PROT023504_NP5	A0A7P0Z489;A6NGQ3	A0A7P0Z489_HUMAN;A6NGQ3_HUMAN	genoPC9	1256	0.7064	0.7072	0.4796	OBSCN	obscurin, cytoskeletal calmodulin and titin-interacting RhoGEF [Source:HGNC Symbol;Acc:15719]	NA	NA	FALSE	NA	NA	FALSE
PROT008758_NP2	P55899	FCGRN_HUMAN	genoPC6	1100	-0.7215	-0.7072	0.4796	FCGRT	Fc fragment of IgG, receptor, transporter, alpha [Source:HGNC Symbol;Acc:3621]	NA	NA	FALSE	NA	NA	FALSE
PROT003611_NP1	Q15155	NOMO1_HUMAN	genoPC7	1072	-0.7404	-0.7071	0.4796	NOMO1	NODAL modulator 1 [Source:HGNC Symbol;Acc:30060]	NA	TRUE	FALSE	NA	TRUE	FALSE
PROT002052_NP1	P10153	RNAS2_HUMAN	genoPC7	1211	0.6843	0.7069	0.4797	RNASE2	ribonuclease, RNase A family, 2 (liver, eosinophil-derived neurotoxin) [Source:HGNC Symbol;Acc:10045]	TRUE	NA	TRUE	FALSE	NA	TRUE
PROT021661_NP4	Q8TDL5	BPIB1_HUMAN	genoPC9	1259	0.6964	0.7068	0.4798	BPIFB1	BPI fold containing family B, member 1 [Source:HGNC Symbol;Acc:16108]	TRUE	TRUE	FALSE	TRUE	TRUE	FALSE
PROT020031_NP4	P48047	ATPO_HUMAN	genoPC7	1089	-0.7426	-0.7067	0.4799	ATP5O	ATP synthase, H+ transporting, mitochondrial F1 complex, O subunit [Source:HGNC Symbol;Acc:850]	TRUE	NA	FALSE	TRUE	NA	FALSE
PROT012062_NP3	A0A8I5KW61	A0A8I5KW61_HUMAN	genoPC9	1255	0.6927	0.7065	0.48	.	.	NA	NA	FALSE	NA	NA	TRUE
PROT008300_NP2	P30530	UFO_HUMAN	genoPC1	1251	0.7099	0.7065	0.48	AXL	AXL receptor tyrosine kinase [Source:HGNC Symbol;Acc:905]	NA	TRUE	FALSE	NA	TRUE	FALSE
PROT001592_NP1	O95363	SYFM_HUMAN	genoPC9	1191	0.7142	0.7066	0.48	FARS2	phenylalanyl-tRNA synthetase 2, mitochondrial [Source:HGNC Symbol;Acc:21062]	TRUE	NA	TRUE	FALSE	NA	FALSE
PROT022890_NP4	Q9Y3D6	FIS1_HUMAN	genoPC10	1239	-0.6947	-0.7063	0.4801	FIS1	fission 1 (mitochondrial outer membrane) homolog (S. cerevisiae) [Source:HGNC Symbol;Acc:21689]	FALSE	TRUE	TRUE	TRUE	TRUE	FALSE
PROT018770_NP4	O75915	PRAF3_HUMAN	genoPC1	1079	0.7665	0.7064	0.4801	ARL6IP5	ADP-ribosylation-like factor 6 interacting protein 5 [Source:HGNC Symbol;Acc:16937]	TRUE	NA	FALSE	TRUE	NA	FALSE
PROT000127_NP1	A0A0A0MTS7	A0A0A0MTS7_HUMAN	genoPC10	1253	-0.629	-0.7063	0.4801	TTN	titin [Source:HGNC Symbol;Acc:12403]	NA	NA	TRUE	NA	NA	TRUE
PROT001673_NP1	P00367	DHE3_HUMAN	genoPC9	1217	-0.7095	-0.7062	0.4802	GLUD1	glutamate dehydrogenase 1 [Source:HGNC Symbol;Acc:4335]	NA	NA	FALSE	NA	NA	FALSE
PROT007790_NP2	P0CG39	POTEJ_HUMAN	genoPC1	1110	-0.7572	-0.706	0.4803	POTEJ	POTE ankyrin domain family, member J [Source:HGNC Symbol;Acc:37094]	NA	NA	FALSE	NA	NA	FALSE
PROT015272_NP3	Q4VX76	SYTL3_HUMAN	sex	1038	0.04324	0.7059	0.4804	SYTL3	synaptotagmin-like 3 [Source:HGNC Symbol;Acc:15587]	NA	NA	FALSE	NA	NA	FALSE
PROT008151_NP2	P23141;P23141-2;P23141-3	EST1_HUMAN;P23141-2_HUMAN;P23141-3_HUMAN	genoPC3	1044	-0.7834	-0.7059	0.4804	CES1	carboxylesterase 1 [Source:HGNC Symbol;Acc:1863]	TRUE	TRUE	FALSE	FALSE	TRUE	FALSE
PROT013779_NP3	P17936;P17936-2	IBP3_HUMAN;P17936-2_HUMAN	genoPC3	1255	0.7004	0.7057	0.4805	IGFBP3	insulin-like growth factor binding protein 3 [Source:HGNC Symbol;Acc:5472]	TRUE	TRUE	FALSE	TRUE	TRUE	FALSE
PROT008147_NP2	P22891;P22891-2	P22891-2_HUMAN;PROZ_HUMAN	genoPC1	1256	0.6962	0.7056	0.4806	PROZ	protein Z, vitamin K-dependent plasma glycoprotein [Source:HGNC Symbol;Acc:9460]	NA	NA	TRUE	NA	NA	FALSE
PROT020706_NP4	Q13423	NNTM_HUMAN	genoPC4	1081	0.7455	0.7053	0.4808	NNT	nicotinamide nucleotide transhydrogenase [Source:HGNC Symbol;Acc:7863]	NA	NA	FALSE	NA	NA	FALSE
PROT014888_NP3	Q12904	AIMP1_HUMAN	genoPC7	1059	-0.8101	-0.7053	0.4808	AIMP1	aminoacyl tRNA synthetase complex-interacting multifunctional protein 1 [Source:HGNC Symbol;Acc:10648]	TRUE	NA	FALSE	TRUE	NA	FALSE
PROT009303_NP2	Q14520	HABP2_HUMAN	genoPC1	1257	0.7021	0.705	0.481	HABP2	hyaluronan binding protein 2 [Source:HGNC Symbol;Acc:4798]	NA	NA	FALSE	NA	NA	FALSE
PROT003203_NP1	P84095	RHOG_HUMAN	genoPC4	1247	0.7004	0.7048	0.481	RHOG	ras homolog family member G [Source:HGNC Symbol;Acc:672]	TRUE	NA	FALSE	TRUE	NA	FALSE
PROT025731_NP5	P42785	PCP_HUMAN	genoPC7	1191	0.7159	0.7047	0.4812	PRCP	prolylcarboxypeptidase (angiotensinase C) [Source:HGNC Symbol;Acc:9344]	TRUE	TRUE	FALSE	TRUE	TRUE	FALSE
PROT010351_NP2	Q96CT7	CC124_HUMAN	genoPC4	1084	-0.7955	-0.7046	0.4812	CCDC124	coiled-coil domain containing 124 [Source:HGNC Symbol;Acc:25171]	NA	NA	FALSE	NA	NA	FALSE
PROT009014_NP2	Q02388	CO7A1_HUMAN	genoPC5	1251	0.6934	0.7045	0.4812	COL7A1	collagen, type VII, alpha 1 [Source:HGNC Symbol;Acc:2214]	NA	NA	FALSE	NA	NA	FALSE
PROT019143_NP4	P05976	MYL1_HUMAN	genoPC2	1257	0.7225	0.7044	0.4813	MYL1	myosin, light chain 1, alkali; skeletal, fast [Source:HGNC Symbol;Acc:7582]	NA	FALSE	FALSE	NA	TRUE	FALSE
PROT004816_NP1	Q99969	RARR2_HUMAN	genoPC3	1256	0.7015	0.7044	0.4813	RARRES2	retinoic acid receptor responder (tazarotene induced) 2 [Source:HGNC Symbol;Acc:9868]	TRUE	TRUE	FALSE	TRUE	TRUE	FALSE
PROT006608_NP2	E9PHY5	E9PHY5_HUMAN	genoPC1	1193	0.7217	0.7043	0.4814	EPB41L2	erythrocyte membrane protein band 4.1-like 2 [Source:HGNC Symbol;Acc:3379]	NA	NA	FALSE	NA	NA	FALSE
PROT000988_NP1	G8JLG2	G8JLG2_HUMAN	age	1110	-0.001412	-0.7042	0.4814	CDSN	corneodesmosin [Source:HGNC Symbol;Acc:1802]	NA	NA	FALSE	NA	NA	FALSE
PROT015209_NP3	Q16627	CCL14_HUMAN	genoPC5	1255	0.6913	0.7041	0.4815	CCL14	chemokine (C-C motif) ligand 14 [Source:HGNC Symbol;Acc:10612]	TRUE	TRUE	TRUE	TRUE	TRUE	FALSE
PROT009024_NP2	Q02952;Q02952-2;Q02952-3	AKA12_HUMAN;Q02952-2_HUMAN;Q02952-3_HUMAN	genoPC5	1226	0.7048	0.7041	0.4815	AKAP12	A kinase (PRKA) anchor protein 12 [Source:HGNC Symbol;Acc:370]	NA	TRUE	FALSE	NA	TRUE	FALSE
PROT004920_NP1	Q9BX97	PLVAP_HUMAN	genoPC7	1098	0.7888	0.7042	0.4815	PLVAP	plasmalemma vesicle associated protein [Source:HGNC Symbol;Acc:13635]	FALSE	NA	FALSE	FALSE	NA	FALSE
PROT001280_NP1	O15400;O15400-2	O15400-2_HUMAN;STX7_HUMAN	genoPC1	1241	0.7123	0.7042	0.4815	STX7	syntaxin 7 [Source:HGNC Symbol;Acc:11442]	TRUE	FALSE	FALSE	FALSE	TRUE	FALSE
PROT027482_NP5	Q92496;Q92496-2	FHR4_HUMAN;Q92496-2_HUMAN	genoPC8	1165	-0.7968	-0.704	0.4816	CFHR4	complement factor H-related 4 [Source:HGNC Symbol;Acc:16979]	TRUE	TRUE	FALSE	TRUE	TRUE	FALSE
PROT008730_NP2	P55036	PSMD4_HUMAN	genoPC1	1207	0.7117	0.7039	0.4816	PSMD4	proteasome (prosome, macropain) 26S subunit, non-ATPase, 4 [Source:HGNC Symbol;Acc:9561]	TRUE	NA	FALSE	TRUE	NA	TRUE
PROT021222_NP4	Q6P3W7	SCYL2_HUMAN	genoPC4	1016	-0.8746	-0.7036	0.4818	SCYL2	SCY1-like 2 (S. cerevisiae) [Source:HGNC Symbol;Acc:19286]	NA	NA	FALSE	NA	NA	FALSE
PROT009110_NP2	Q0VD83	APOBR_HUMAN	genoPC9	1247	0.7015	0.7036	0.4818	APOBR	apolipoprotein B receptor [Source:HGNC Symbol;Acc:24087]	NA	TRUE	FALSE	NA	TRUE	FALSE
PROT015404_NP3	Q641Q3	METRL_HUMAN	genoPC4	1254	-0.6915	-0.7035	0.4819	METRNL	meteorin, glial cell differentiation regulator-like [Source:HGNC Symbol;Acc:27584]	NA	NA	TRUE	NA	NA	FALSE
PROT008045_NP2	P18827	SDC1_HUMAN	genoPC6	1233	-0.6951	-0.7035	0.4819	SDC1	syndecan 1 [Source:HGNC Symbol;Acc:10658]	NA	TRUE	FALSE	NA	TRUE	FALSE
PROT018398_NP4	O00194	RB27B_HUMAN	genoPC6	1243	0.699	0.7033	0.482	RAB27B	RAB27B, member RAS oncogene family [Source:HGNC Symbol;Acc:9767]	TRUE	TRUE	FALSE	FALSE	FALSE	FALSE
PROT006868_NP2	M0QZ43;P23327	M0QZ43_HUMAN;SRCH_HUMAN	genoPC7	1242	0.702	0.7033	0.482	HRC	histidine rich calcium binding protein [Source:HGNC Symbol;Acc:5178]	FALSE	TRUE	FALSE	FALSE	TRUE	FALSE
PROT001995_NP1	P09211	GSTP1_HUMAN	genoPC7	1126	0.804	0.7034	0.482	GSTP1	glutathione S-transferase pi 1 [Source:HGNC Symbol;Acc:4638]	TRUE	FALSE	FALSE	FALSE	FALSE	FALSE
PROT028740_NP5	Q9Y6L7	TLL2_HUMAN	genoPC10	1255	-0.6871	-0.7031	0.4821	TLL2	tolloid-like 2 [Source:HGNC Symbol;Acc:11844]	NA	NA	TRUE	NA	NA	FALSE
PROT010072_NP2	Q8NBP7	PCSK9_HUMAN	genoPC8	1256	-0.6803	-0.7032	0.4821	PCSK9	proprotein convertase subtilisin/kexin type 9 [Source:HGNC Symbol;Acc:20001]	TRUE	TRUE	TRUE	TRUE	TRUE	TRUE
PROT025665_NP5	P36915	GNL1_HUMAN	genoPC1	1149	0.7314	0.703	0.4822	GNL1	guanine nucleotide binding protein-like 1 [Source:HGNC Symbol;Acc:4413]	NA	NA	FALSE	NA	NA	FALSE
PROT009039_NP2	Q04760	LGUL_HUMAN	age	1247	-0.00136	-0.7028	0.4823	GLO1	glyoxalase I [Source:HGNC Symbol;Acc:4323]	FALSE	TRUE	FALSE	TRUE	TRUE	FALSE
PROT007350_NP2	O95393	BMP10_HUMAN	genoPC8	1238	-0.702	-0.7029	0.4823	BMP10	bone morphogenetic protein 10 [Source:HGNC Symbol;Acc:20869]	TRUE	TRUE	FALSE	FALSE	TRUE	FALSE
PROT021171_NP4	Q6AI08	HEAT6_HUMAN	genoPC5	1151	-0.8154	-0.7027	0.4824	HEATR6	HEAT repeat containing 6 [Source:HGNC Symbol;Acc:24076]	NA	NA	FALSE	NA	NA	FALSE
PROT015213_NP3	Q16658	FSCN1_HUMAN	genoPC1	1239	-0.7144	-0.7026	0.4824	FSCN1	fascin homolog 1, actin-bundling protein (Strongylocentrotus purpuratus) [Source:HGNC Symbol;Acc:11148]	NA	NA	FALSE	NA	NA	FALSE
PROT022324_NP4	Q9H4G4	GAPR1_HUMAN	genoPC7	1244	0.6996	0.7025	0.4825	GLIPR2	GLI pathogenesis-related 2 [Source:HGNC Symbol;Acc:18007]	TRUE	NA	FALSE	FALSE	NA	FALSE
PROT014520_NP3	P56470	LEG4_HUMAN	genoPC10	1154	0.722	0.7025	0.4825	LGALS4	lectin, galactoside-binding, soluble, 4 [Source:HGNC Symbol;Acc:6565]	TRUE	TRUE	FALSE	TRUE	TRUE	FALSE
PROT020358_NP4	P62269	RS18_HUMAN	genoPC9	1045	0.774	0.7024	0.4826	RPS18	ribosomal protein S18 [Source:HGNC Symbol;Acc:10401]	NA	NA	FALSE	NA	NA	FALSE
PROT017305_NP4	A0A087WVQ6;Q00610	A0A087WVQ6_HUMAN;CLH1_HUMAN	genoPC2	1256	0.7181	0.7023	0.4826	CLTC	clathrin, heavy chain (Hc) [Source:HGNC Symbol;Acc:2092]	TRUE	NA	FALSE	FALSE	NA	FALSE
PROT008445_NP2	P41159	LEP_HUMAN	genoPC2	1203	0.6802	0.7024	0.4826	LEP	leptin [Source:HGNC Symbol;Acc:6553]	TRUE	TRUE	FALSE	TRUE	TRUE	TRUE
PROT001681_NP1	P00491	PNPH_HUMAN	genoPC5	1210	-0.7057	-0.7024	0.4826	PNP	purine nucleoside phosphorylase [Source:HGNC Symbol;Acc:7892]	TRUE	NA	FALSE	TRUE	NA	FALSE
PROT013464_NP3	P08240	SRPRA_HUMAN	genoPC6	1206	-0.7018	-0.702	0.4828	SRPR	signal recognition particle receptor (docking protein) [Source:HGNC Symbol;Acc:11307]	NA	NA	FALSE	NA	NA	FALSE
PROT019879_NP4	P35241	RADI_HUMAN	genoPC4	1259	-0.7017	-0.7019	0.4829	RDX	radixin [Source:HGNC Symbol;Acc:9944]	TRUE	NA	FALSE	TRUE	NA	FALSE
PROT012765_NP3	O15204	ADEC1_HUMAN	genoPC5	1253	0.6905	0.7018	0.4829	ADAMDEC1	ADAM-like, decysin 1 [Source:HGNC Symbol;Acc:16299]	TRUE	NA	FALSE	FALSE	NA	FALSE
PROT011466_NP2	Q9Y678	COPG1_HUMAN	genoPC3	1168	-0.7216	-0.7019	0.4829	COPG1	coatomer protein complex, subunit gamma 1 [Source:HGNC Symbol;Acc:2236]	NA	NA	FALSE	NA	NA	FALSE
PROT025420_NP5	P23381	SYWC_HUMAN	genoPC8	1257	-0.6913	-0.7017	0.483	WARS	tryptophanyl-tRNA synthetase [Source:HGNC Symbol;Acc:12729]	TRUE	TRUE	TRUE	TRUE	FALSE	FALSE
PROT013455_NP3	P08123	CO1A2_HUMAN	genoPC4	1255	-0.7024	-0.7017	0.483	COL1A2	collagen, type I, alpha 2 [Source:HGNC Symbol;Acc:2198]	NA	NA	FALSE	NA	NA	FALSE
PROT025290_NP5	P18054	LOX12_HUMAN	genoPC4	1197	-0.8525	-0.7015	0.4831	ALOX12	arachidonate 12-lipoxygenase [Source:HGNC Symbol;Acc:429]	NA	NA	FALSE	NA	NA	FALSE
PROT019402_NP4	P13224	GP1BB_HUMAN	genoPC2	1259	0.7167	0.7015	0.4831	GP1BB	glycoprotein Ib (platelet), beta polypeptide [Source:HGNC Symbol;Acc:4440]	NA	TRUE	FALSE	NA	TRUE	FALSE
PROT006570_NP2	E7EU96	E7EU96_HUMAN	genoPC8	1113	0.7184	0.7016	0.4831	CSNK2A1	casein kinase 2, alpha 1 polypeptide [Source:HGNC Symbol;Acc:2457]	NA	NA	FALSE	NA	NA	FALSE
PROT020033_NP4	P48059-5	P48059-5_HUMAN	sex	1259	0.03986	0.7014	0.4832	LIMS1	LIM and senescent cell antigen-like domains 1 [Source:HGNC Symbol;Acc:6616]	NA	NA	FALSE	NA	NA	FALSE
PROT013665_NP3	P13686	PPA5_HUMAN	genoPC5	1254	0.6969	0.7014	0.4832	ACP5	acid phosphatase 5, tartrate resistant [Source:HGNC Symbol;Acc:124]	TRUE	TRUE	FALSE	TRUE	TRUE	FALSE
PROT004358_NP1	Q8NHG7	SVIP_HUMAN	genoPC3	1009	0.7906	0.7013	0.4833	SVIP	small VCP/p97-interacting protein [Source:HGNC Symbol;Acc:25238]	TRUE	NA	FALSE	TRUE	NA	FALSE
PROT018636_NP4	O60331-3	O60331-3_HUMAN	genoPC1	1030	0.7677	0.701	0.4834	PIP5K1C	phosphatidylinositol-4-phosphate 5-kinase, type I, gamma [Source:HGNC Symbol;Acc:8996]	NA	NA	FALSE	NA	NA	FALSE
PROT013473_NP3	P08476	INHBA_HUMAN	genoPC9	1248	0.6941	0.701	0.4834	INHBA	inhibin, beta A [Source:HGNC Symbol;Acc:6066]	TRUE	NA	FALSE	TRUE	NA	FALSE
PROT010927_NP2	Q9NPY3	C1QR1_HUMAN	genoPC10	1252	-0.701	-0.701	0.4834	CD93	CD93 molecule [Source:HGNC Symbol;Acc:15855]	TRUE	TRUE	FALSE	TRUE	TRUE	FALSE
PROT005615_NP1	Q9Y333	LSM2_HUMAN	genoPC3	1120	-0.7502	-0.701	0.4834	LSM2	LSM2 homolog, U6 small nuclear RNA associated (S. cerevisiae) [Source:HGNC Symbol;Acc:13940]	NA	NA	FALSE	NA	NA	FALSE
PROT028309_NP5	Q9NY33	DPP3_HUMAN	genoPC4	1216	-0.7492	-0.7008	0.4835	DPP3	dipeptidyl-peptidase 3 [Source:HGNC Symbol;Acc:3008]	NA	NA	TRUE	NA	NA	TRUE
PROT013537_NP3	P0C0L5	CO4B_HUMAN	genoPC5	1255	0.6919	0.7008	0.4835	C4B	complement component 4B (Chido blood group) [Source:HGNC Symbol;Acc:1324]	NA	NA	FALSE	NA	NA	FALSE
PROT006698_NP2	F8W876	F8W876_HUMAN	genoPC2	1243	-0.7174	-0.7009	0.4835	MASP1	mannan-binding lectin serine peptidase 1 (C4/C2 activating component of Ra-reactive factor) [Source:HGNC Symbol;Acc:6901]	NA	NA	FALSE	NA	NA	FALSE
PROT022456_NP4	Q9NR31	SAR1A_HUMAN	genoPC1	1243	-0.7075	-0.7007	0.4836	SAR1A	SAR1 homolog A (S. cerevisiae) [Source:HGNC Symbol;Acc:10534]	TRUE	NA	FALSE	FALSE	NA	FALSE
PROT017569_NP4	A0A3B3ITT5;P47914	A0A3B3ITT5_HUMAN;RL29_HUMAN	genoPC3	1239	0.7015	0.7006	0.4837	RPL29	ribosomal protein L29 [Source:HGNC Symbol;Acc:10331]	NA	NA	FALSE	NA	NA	TRUE
PROT013263_NP3	P01817	HV205_HUMAN	age	1215	0.001354	0.7006	0.4837	IGHV2-5	immunoglobulin heavy variable 2-5 [Source:HGNC Symbol;Acc:5576]	NA	NA	FALSE	NA	NA	FALSE
PROT013246_NP3	P01714	LV319_HUMAN	genoPC2	1255	-0.7186	-0.7005	0.4837	IGLV3-19	immunoglobulin lambda variable 3-19 [Source:HGNC Symbol;Acc:5903]	NA	NA	FALSE	NA	NA	FALSE
PROT024973_NP5	P08253	MMP2_HUMAN	genoPC10	1256	0.7	0.7004	0.4838	MMP2	matrix metallopeptidase 2 (gelatinase A, 72kDa gelatinase, 72kDa type IV collagenase) [Source:HGNC Symbol;Acc:7166]	TRUE	NA	FALSE	FALSE	NA	FALSE
PROT020784_NP4	Q14213	IL27B_HUMAN	genoPC9	1256	0.6921	0.7004	0.4838	EBI3	Epstein-Barr virus induced 3 [Source:HGNC Symbol;Acc:3129]	TRUE	NA	FALSE	TRUE	NA	FALSE
PROT010327_NP2	Q96AQ6;Q96AQ6-2	PBIP1_HUMAN;Q96AQ6-2_HUMAN	genoPC6	1194	0.6747	0.7004	0.4838	PBXIP1	pre-B-cell leukemia homeobox interacting protein 1 [Source:HGNC Symbol;Acc:21199]	NA	TRUE	FALSE	NA	TRUE	TRUE
PROT008944_NP2	P81605	DCD_HUMAN	genoPC10	1199	0.679	0.7004	0.4838	DCD	dermcidin [Source:HGNC Symbol;Acc:14669]	NA	NA	TRUE	NA	NA	TRUE
PROT017510_NP4	A0A2R8Y6B6	A0A2R8Y6B6_HUMAN	genoPC3	1257	-0.6948	-0.7003	0.4839	GPX1	glutathione peroxidase 1 [Source:HGNC Symbol;Acc:4553]	NA	NA	FALSE	NA	NA	FALSE
PROT013385_NP3	P05452	TETN_HUMAN	genoPC4	1255	0.6841	0.7003	0.4839	CLEC3B	C-type lectin domain family 3, member B [Source:HGNC Symbol;Acc:11891]	TRUE	FALSE	FALSE	FALSE	TRUE	TRUE
PROT010808_NP2	Q9H461	FZD8_HUMAN	genoPC8	1255	0.6861	0.7002	0.4839	FZD8	frizzled family receptor 8 [Source:HGNC Symbol;Acc:4046]	NA	TRUE	FALSE	NA	TRUE	FALSE
PROT004009_NP1	Q6UY14;Q6UY14-3	ATL4_HUMAN;Q6UY14-3_HUMAN	genoPC10	1256	0.6915	0.7002	0.4839	ADAMTSL4	ADAMTS-like 4 [Source:HGNC Symbol;Acc:19706]	NA	TRUE	FALSE	NA	TRUE	TRUE
PROT002076_NP1	P11021	BIP_HUMAN	sex	1256	0.03982	0.7002	0.4839	HSPA5	heat shock 70kDa protein 5 (glucose-regulated protein, 78kDa) [Source:HGNC Symbol;Acc:5238]	TRUE	NA	FALSE	FALSE	NA	FALSE
PROT008300_NP2	P30530	UFO_HUMAN	genoPC7	1251	0.6951	0.7002	0.484	AXL	AXL receptor tyrosine kinase [Source:HGNC Symbol;Acc:905]	NA	TRUE	FALSE	NA	TRUE	FALSE
PROT009720_NP2	Q6P4E1	GOLM2_HUMAN	genoPC6	1255	-0.6981	-0.7	0.4841	CASC4	cancer susceptibility candidate 4 [Source:HGNC Symbol;Acc:24892]	TRUE	TRUE	FALSE	TRUE	TRUE	FALSE
PROT008871_NP2	P62805	H4_HUMAN	genoPC5	1255	-0.6779	-0.6997	0.4842	HIST1H4H	histone cluster 1, H4h [Source:HGNC Symbol;Acc:4788]	NA	NA	TRUE	NA	NA	FALSE
PROT005668_NP1	Q9Y4Z0	LSM4_HUMAN	genoPC10	1208	0.7086	0.6998	0.4842	LSM4	LSM4 homolog, U6 small nuclear RNA associated (S. cerevisiae) [Source:HGNC Symbol;Acc:17259]	TRUE	NA	FALSE	TRUE	NA	FALSE
PROT003568_NP1	Q14761	PTCA_HUMAN	genoPC9	1019	-0.7634	-0.6999	0.4842	PTPRCAP	protein tyrosine phosphatase, receptor type, C-associated protein [Source:HGNC Symbol;Acc:9667]	NA	NA	FALSE	NA	NA	FALSE
PROT011452_NP2	Q9Y5Y7	LYVE1_HUMAN	genoPC9	1247	-0.6973	-0.6996	0.4843	LYVE1	lymphatic vessel endothelial hyaluronan receptor 1 [Source:HGNC Symbol;Acc:14687]	TRUE	TRUE	FALSE	TRUE	TRUE	FALSE
PROT025459_NP5	P25325-2	P25325-2_HUMAN	genoPC10	1231	-0.7186	-0.6994	0.4844	MPST	mercaptopyruvate sulfurtransferase [Source:HGNC Symbol;Acc:7223]	TRUE	NA	FALSE	TRUE	NA	FALSE
PROT018930_NP4	P00338	LDHA_HUMAN	genoPC8	1259	-0.6963	-0.6994	0.4844	LDHA	lactate dehydrogenase A [Source:HGNC Symbol;Acc:6535]	TRUE	NA	FALSE	TRUE	NA	FALSE
PROT027380_NP5	Q8TAT6;Q8TAT6-2	NPL4_HUMAN;Q8TAT6-2_HUMAN	genoPC2	1111	0.7519	0.6994	0.4845	NPLOC4	nuclear protein localization 4 homolog (S. cerevisiae) [Source:HGNC Symbol;Acc:18261]	TRUE	NA	FALSE	TRUE	NA	FALSE
PROT014821_NP3	Q07092	COGA1_HUMAN	genoPC4	1254	-0.6959	-0.6993	0.4845	COL16A1	collagen, type XVI, alpha 1 [Source:HGNC Symbol;Acc:2193]	NA	NA	FALSE	NA	NA	FALSE
PROT000300_NP1	A0A3B3ISX9	A0A3B3ISX9_HUMAN	genoPC1	1256	0.7051	0.6993	0.4845	TNXB	tenascin XB [Source:HGNC Symbol;Acc:11976]	NA	NA	FALSE	NA	NA	FALSE
PROT027866_NP5	Q9BSD3-2	Q9BSD3-2_HUMAN	sex	1036	0.04403	0.6992	0.4846	RHNO1	RAD9-HUS1-RAD1 interacting nuclear orphan 1 [Source:HGNC Symbol;Acc:28206]	NA	NA	FALSE	NA	NA	FALSE
PROT018442_NP4	O00585;Q5VZ73	CCL21_HUMAN;Q5VZ73_HUMAN	genoPC3	1259	0.6941	0.6992	0.4846	CCL21	chemokine (C-C motif) ligand 21 [Source:HGNC Symbol;Acc:10620]	TRUE	TRUE	FALSE	TRUE	TRUE	FALSE
PROT011677_NP3	A0A0C4DH31	HV118_HUMAN	genoPC10	1174	0.7133	0.6991	0.4846	IGHV1-18	immunoglobulin heavy variable 1-18 [Source:HGNC Symbol;Acc:5549]	NA	NA	FALSE	NA	NA	FALSE
PROT007587_NP2	P04264	K2C1_HUMAN	genoPC9	1169	-0.7483	-0.6991	0.4846	KRT1	keratin 1 [Source:HGNC Symbol;Acc:6412]	TRUE	NA	FALSE	TRUE	NA	FALSE
PROT018513_NP4	O15144	ARPC2_HUMAN	genoPC8	1247	0.6957	0.6989	0.4848	ARPC2	actin related protein 2/3 complex, subunit 2, 34kDa [Source:HGNC Symbol;Acc:705]	NA	NA	FALSE	NA	NA	FALSE
PROT018445_NP4	O00622	CCN1_HUMAN	genoPC6	1099	0.7099	0.6989	0.4848	CYR61	cysteine-rich, angiogenic inducer, 61 [Source:HGNC Symbol;Acc:2654]	TRUE	TRUE	FALSE	TRUE	TRUE	FALSE
PROT013241_NP3	P01703	LV140_HUMAN	sex	1150	0.04153	0.6988	0.4848	IGLV1-40	immunoglobulin lambda variable 1-40 [Source:HGNC Symbol;Acc:5877]	NA	NA	FALSE	NA	NA	FALSE
PROT002878_NP1	P51148;P51148-2	P51148-2_HUMAN;RAB5C_HUMAN	genoPC9	1255	0.6951	0.6989	0.4848	RAB5C	RAB5C, member RAS oncogene family [Source:HGNC Symbol;Acc:9785]	TRUE	NA	FALSE	TRUE	NA	FALSE
PROT025576_NP5	P31327-3	P31327-3_HUMAN	genoPC1	1162	-0.7213	-0.6985	0.485	CPS1	carbamoyl-phosphate synthase 1, mitochondrial [Source:HGNC Symbol;Acc:2323]	NA	NA	FALSE	NA	NA	FALSE
PROT002218_NP1	P15880	RS2_HUMAN	genoPC4	1212	-0.7001	-0.6984	0.485	RPS2	ribosomal protein S2 [Source:HGNC Symbol;Acc:10404]	NA	NA	FALSE	NA	NA	FALSE
PROT007916_NP2	P13796	PLSL_HUMAN	genoPC5	1255	0.6861	0.6983	0.4851	LCP1	lymphocyte cytosolic protein 1 (L-plastin) [Source:HGNC Symbol;Acc:6528]	FALSE	TRUE	FALSE	TRUE	TRUE	FALSE
PROT009265_NP2	Q14126	DSG2_HUMAN	age	1232	0.001349	0.6982	0.4852	DSG2	desmoglein 2 [Source:HGNC Symbol;Acc:3049]	TRUE	TRUE	FALSE	TRUE	TRUE	FALSE
PROT008799_NP2	P60985;P60985-2	KTDAP_HUMAN;P60985-2_HUMAN	genoPC8	1234	-0.6812	-0.6981	0.4853	KRTDAP	keratinocyte differentiation-associated protein [Source:HGNC Symbol;Acc:16313]	FALSE	NA	TRUE	TRUE	NA	FALSE
PROT006291_NP2	A0A8I5KHR1;Q9NS71	A0A8I5KHR1_HUMAN;GKN1_HUMAN	genoPC4	1077	-0.7676	-0.6981	0.4853	GKN1	gastrokine 1 [Source:HGNC Symbol;Acc:23217]	TRUE	TRUE	TRUE	FALSE	TRUE	FALSE
PROT000821_NP1	E7EUU4	E7EUU4_HUMAN	genoPC6	1243	-0.6954	-0.6981	0.4853	EIF4G1	eukaryotic translation initiation factor 4 gamma, 1 [Source:HGNC Symbol;Acc:3296]	NA	NA	FALSE	NA	NA	FALSE
PROT008992_NP2	Q01469	FABP5_HUMAN	genoPC10	1148	0.7218	0.6979	0.4854	FABP5	fatty acid binding protein 5 (psoriasis-associated) [Source:HGNC Symbol;Acc:3560]	TRUE	TRUE	FALSE	FALSE	FALSE	FALSE
PROT003810_NP1	Q5JWE9	Q5JWE9_HUMAN	genoPC5	1138	0.813	0.6977	0.4855	GNAS	GNAS complex locus [Source:HGNC Symbol;Acc:4392]	NA	NA	FALSE	NA	NA	FALSE
PROT018090_NP4	E9PAV3	NACAM_HUMAN	genoPC10	1251	-0.6734	-0.6973	0.4857	NACA	nascent polypeptide-associated complex alpha subunit [Source:HGNC Symbol;Acc:7629]	NA	NA	FALSE	NA	NA	TRUE
PROT015830_NP3	Q8NBZ7;Q8NBZ7-2	Q8NBZ7-2_HUMAN;UXS1_HUMAN	genoPC5	1202	-0.8081	-0.6974	0.4857	UXS1	UDP-glucuronate decarboxylase 1 [Source:HGNC Symbol;Acc:17729]	TRUE	TRUE	FALSE	TRUE	TRUE	FALSE
PROT011531_NP3	A0A075B6S2	KVD29_HUMAN	genoPC9	1164	0.7057	0.6973	0.4857	IGKV2D-29	immunoglobulin kappa variable 2D-29 [Source:HGNC Symbol;Acc:5800]	NA	NA	FALSE	NA	NA	FALSE
PROT025550_NP5	P30153	2AAA_HUMAN	age	1255	-0.001333	-0.6973	0.4858	PPP2R1A	protein phosphatase 2, regulatory subunit A, alpha [Source:HGNC Symbol;Acc:9302]	TRUE	NA	FALSE	TRUE	NA	TRUE
PROT013615_NP3	P11766	ADHX_HUMAN	genoPC9	1080	-0.7301	-0.6972	0.4858	ADH5	alcohol dehydrogenase 5 (class III), chi polypeptide [Source:HGNC Symbol;Acc:253]	TRUE	NA	FALSE	TRUE	NA	FALSE
PROT009138_NP2	Q12907	LMAN2_HUMAN	genoPC8	1239	0.695	0.6971	0.4859	LMAN2	lectin, mannose-binding 2 [Source:HGNC Symbol;Acc:16986]	TRUE	NA	FALSE	TRUE	NA	FALSE
PROT026700_NP5	Q16401	PSMD5_HUMAN	genoPC7	1040	-0.7317	-0.6969	0.486	PSMD5	proteasome (prosome, macropain) 26S subunit, non-ATPase, 5 [Source:HGNC Symbol;Acc:9563]	TRUE	FALSE	FALSE	FALSE	TRUE	TRUE
PROT012944_NP3	O75131	CPNE3_HUMAN	genoPC5	1142	-0.7186	-0.697	0.486	CPNE3	copine III [Source:HGNC Symbol;Acc:2316]	NA	NA	FALSE	NA	NA	FALSE
PROT007659_NP2	P06734	FCER2_HUMAN	genoPC8	1197	-0.7097	-0.6969	0.486	FCER2	Fc fragment of IgE, low affinity II, receptor for (CD23) [Source:HGNC Symbol;Acc:3612]	TRUE	TRUE	FALSE	FALSE	TRUE	FALSE
PROT003166_NP1	P69905	HBA_HUMAN	genoPC2	1256	-0.7086	-0.6967	0.4861	HBA2	hemoglobin, alpha 2 [Source:HGNC Symbol;Acc:4824]	NA	NA	FALSE	NA	NA	FALSE
PROT001845_NP1	P04839	CY24B_HUMAN	sex	1223	-0.0402	-0.6968	0.4861	CYBB	cytochrome b-245, beta polypeptide [Source:HGNC Symbol;Acc:2578]	NA	NA	FALSE	NA	NA	FALSE
PROT027541_NP5	Q93009	UBP7_HUMAN	genoPC3	1116	-0.7365	-0.6965	0.4862	USP7	ubiquitin specific peptidase 7 (herpes virus-associated) [Source:HGNC Symbol;Acc:12630]	NA	NA	FALSE	NA	NA	FALSE
PROT017438_NP4	A0A0C4DH47	A0A0C4DH47_HUMAN	genoPC8	1152	0.7153	0.6967	0.4862	TBXAS1	thromboxane A synthase 1 (platelet) [Source:HGNC Symbol;Acc:11609]	NA	NA	FALSE	NA	NA	FALSE
PROT010074_NP2	Q8NBS9	TXND5_HUMAN	genoPC4	1129	-0.7098	-0.6965	0.4863	TXNDC5	thioredoxin domain containing 5 (endoplasmic reticulum) [Source:HGNC Symbol;Acc:21073]	TRUE	TRUE	TRUE	FALSE	FALSE	FALSE
PROT002402_NP1	P23246	SFPQ_HUMAN	age	1029	0.0015	0.6965	0.4863	SFPQ	splicing factor proline/glutamine-rich [Source:HGNC Symbol;Acc:10774]	NA	NA	FALSE	NA	NA	FALSE
PROT014545_NP3	P60520	GBRL2_HUMAN	genoPC5	1229	0.6944	0.6963	0.4864	GABARAPL2	GABA(A) receptor-associated protein-like 2 [Source:HGNC Symbol;Acc:13291]	TRUE	NA	TRUE	TRUE	NA	FALSE
PROT025675_NP5	P37837	TALDO_HUMAN	genoPC5	1256	-0.6948	-0.6961	0.4865	TALDO1	transaldolase 1 [Source:HGNC Symbol;Acc:11559]	TRUE	FALSE	FALSE	TRUE	TRUE	FALSE
PROT017317_NP4	A0A087WXP3	A0A087WXP3_HUMAN	genoPC4	1162	0.7035	0.6961	0.4865	ITGB6	integrin, beta 6 [Source:HGNC Symbol;Acc:6161]	NA	NA	FALSE	NA	NA	FALSE
PROT013330_NP3	P04156	PRIO_HUMAN	genoPC6	1250	0.6868	0.6962	0.4865	PRNP	prion protein [Source:HGNC Symbol;Acc:9449]	TRUE	NA	TRUE	TRUE	NA	FALSE
PROT002290_NP1	P18627	LAG3_HUMAN	genoPC9	1255	0.6856	0.6962	0.4865	LAG3	lymphocyte-activation gene 3 [Source:HGNC Symbol;Acc:6476]	TRUE	TRUE	TRUE	TRUE	TRUE	FALSE
PROT013263_NP3	P01817	HV205_HUMAN	genoPC10	1215	0.6954	0.696	0.4866	IGHV2-5	immunoglobulin heavy variable 2-5 [Source:HGNC Symbol;Acc:5576]	NA	NA	FALSE	NA	NA	FALSE
PROT000585_NP1	A2AEA2;P10321	A2AEA2_HUMAN;HLAC_HUMAN	genoPC5	1020	-0.8503	-0.6958	0.4867	HLA-C	major histocompatibility complex, class I, C [Source:HGNC Symbol;Acc:4933]	NA	NA	FALSE	NA	NA	FALSE
PROT025835_NP5	P49641	MA2A2_HUMAN	genoPC9	1201	0.7125	0.6956	0.4868	MAN2A2	mannosidase, alpha, class 2A, member 2 [Source:HGNC Symbol;Acc:6825]	NA	NA	FALSE	NA	NA	FALSE
PROT019486_NP4	P16152	CBR1_HUMAN	genoPC6	1136	0.7048	0.6957	0.4868	CBR1	carbonyl reductase 1 [Source:HGNC Symbol;Acc:1548]	TRUE	NA	FALSE	FALSE	NA	FALSE
PROT014846_NP3	Q08495	DEMA_HUMAN	sex	1254	-0.03971	-0.6956	0.4868	DMTN	dematin actin binding protein [Source:HGNC Symbol;Acc:3382]	NA	NA	FALSE	NA	NA	FALSE
PROT003655_NP1	Q15691	MARE1_HUMAN	genoPC9	1256	0.6886	0.6955	0.4868	MAPRE1	microtubule-associated protein, RP/EB family, member 1 [Source:HGNC Symbol;Acc:6890]	TRUE	NA	FALSE	FALSE	NA	FALSE
PROT022187_NP4	Q9BXN1	ASPN_HUMAN	genoPC8	1259	0.688	0.6954	0.4869	ASPN	asporin [Source:HGNC Symbol;Acc:14872]	TRUE	TRUE	FALSE	TRUE	TRUE	FALSE
PROT021832_NP4	Q96AP7	ESAM_HUMAN	genoPC3	1080	0.739	0.6955	0.4869	ESAM	endothelial cell adhesion molecule [Source:HGNC Symbol;Acc:17474]	TRUE	TRUE	FALSE	TRUE	TRUE	FALSE
PROT018412_NP4	O00339;O00339-2	MATN2_HUMAN;O00339-2_HUMAN	genoPC5	1250	0.6928	0.6955	0.4869	MATN2	matrilin 2 [Source:HGNC Symbol;Acc:6908]	TRUE	TRUE	FALSE	TRUE	TRUE	FALSE
PROT017813_NP4	A0A8I5KVL5;H0YLU7	A0A8I5KVL5_HUMAN;H0YLU7_HUMAN	genoPC7	1193	-0.7006	-0.6955	0.4869	ETFA	electron-transfer-flavoprotein, alpha polypeptide [Source:HGNC Symbol;Acc:3481]	NA	NA	FALSE	NA	NA	FALSE
PROT008716_NP2	P54725;P54725-3	P54725-3_HUMAN;RD23A_HUMAN	genoPC9	1088	0.7404	0.6954	0.4869	RAD23A	RAD23 homolog A (S. cerevisiae) [Source:HGNC Symbol;Acc:9812]	FALSE	NA	TRUE	TRUE	NA	FALSE
PROT013289_NP3	P02671-2	P02671-2_HUMAN	genoPC2	1205	0.7143	0.6953	0.487	FGA	fibrinogen alpha chain [Source:HGNC Symbol;Acc:3661]	NA	TRUE	FALSE	NA	TRUE	FALSE
PROT011532_NP3	A0A075B6S5	KV127_HUMAN	genoPC10	1255	-0.6918	-0.6952	0.4871	IGKV1-27	immunoglobulin kappa variable 1-27 [Source:HGNC Symbol;Acc:5735]	NA	NA	FALSE	NA	NA	FALSE
PROT021526_NP4	Q8N392	RHG18_HUMAN	genoPC9	1259	-0.6862	-0.695	0.4872	ARHGAP18	Rho GTPase activating protein 18 [Source:HGNC Symbol;Acc:21035]	NA	NA	FALSE	NA	NA	FALSE
PROT017647_NP4	A0A6Q8PFK8;P04792	A0A6Q8PFK8_HUMAN;HSPB1_HUMAN	genoPC5	1250	-0.6912	-0.6948	0.4873	HSPB1	heat shock 27kDa protein 1 [Source:HGNC Symbol;Acc:5246]	TRUE	FALSE	FALSE	FALSE	TRUE	FALSE
PROT005637_NP1	Q9Y3I1	FBX7_HUMAN	genoPC5	1255	0.6924	0.6948	0.4873	FBXO7	F-box protein 7 [Source:HGNC Symbol;Acc:13586]	NA	NA	FALSE	NA	NA	FALSE
PROT027178_NP5	Q86Y38	XYLT1_HUMAN	age	1195	0.001376	0.6947	0.4874	XYLT1	xylosyltransferase I [Source:HGNC Symbol;Acc:15516]	NA	NA	FALSE	NA	NA	FALSE
PROT025287_NP5	P17980;R4GNH3	PRS6A_HUMAN;R4GNH3_HUMAN	genoPC3	1229	-0.6936	-0.6947	0.4874	PSMC3	proteasome (prosome, macropain) 26S subunit, ATPase, 3 [Source:HGNC Symbol;Acc:9549]	NA	TRUE	FALSE	NA	TRUE	TRUE
PROT020582_NP4	Q07866-4;Q07866-6;Q07866-7	Q07866-4_HUMAN;Q07866-6_HUMAN;Q07866-7_HUMAN	genoPC4	1139	0.7584	0.6947	0.4874	KLC1	kinesin light chain 1 [Source:HGNC Symbol;Acc:6387]	TRUE	NA	FALSE	FALSE	NA	FALSE
PROT018296_NP4	H7BYY1	H7BYY1_HUMAN	genoPC3	1238	-0.7006	-0.6946	0.4874	TPM1	tropomyosin 1 (alpha) [Source:HGNC Symbol;Acc:12010]	NA	NA	FALSE	NA	NA	FALSE
PROT009303_NP2	Q14520	HABP2_HUMAN	genoPC4	1257	0.6869	0.6946	0.4874	HABP2	hyaluronan binding protein 2 [Source:HGNC Symbol;Acc:4798]	NA	NA	FALSE	NA	NA	FALSE
PROT004103_NP1	Q7Z5R6	AB1IP_HUMAN	age	1219	-0.001379	-0.6947	0.4874	APBB1IP	amyloid beta (A4) precursor protein-binding, family B, member 1 interacting protein [Source:HGNC Symbol;Acc:17379]	NA	TRUE	FALSE	NA	TRUE	FALSE
PROT025641_NP5	P35555	FBN1_HUMAN	genoPC3	1257	0.6946	0.6944	0.4876	FBN1	fibrillin 1 [Source:HGNC Symbol;Acc:3603]	NA	NA	FALSE	NA	NA	FALSE
PROT013756_NP3	P16949	STMN1_HUMAN	genoPC3	1105	0.7333	0.6942	0.4877	STMN1	stathmin 1 [Source:HGNC Symbol;Acc:6510]	TRUE	NA	FALSE	FALSE	NA	FALSE
PROT016458_NP3	Q9BZ29	DOCK9_HUMAN	genoPC1	1174	-0.7103	-0.6938	0.4879	DOCK9	dedicator of cytokinesis 9 [Source:HGNC Symbol;Acc:14132]	TRUE	NA	FALSE	FALSE	NA	FALSE
PROT009080_NP2	Q08043	ACTN3_HUMAN	genoPC5	1042	0.7381	0.6938	0.488	ACTN3	actinin, alpha 3 (gene/pseudogene) [Source:HGNC Symbol;Acc:165]	NA	NA	FALSE	NA	NA	FALSE
PROT008343_NP2	P32942	ICAM3_HUMAN	genoPC4	1170	0.7245	0.6938	0.488	ICAM3	intercellular adhesion molecule 3 [Source:HGNC Symbol;Acc:5346]	TRUE	TRUE	TRUE	TRUE	TRUE	FALSE
PROT004387_NP1	Q8TCF1	ZFAN1_HUMAN	genoPC1	1061	-0.773	-0.6937	0.488	ZFAND1	zinc finger, AN1-type domain 1 [Source:HGNC Symbol;Acc:25858]	TRUE	NA	FALSE	FALSE	NA	FALSE
PROT003532_NP1	Q14258	TRI25_HUMAN	genoPC2	1135	0.7537	0.6937	0.488	TRIM25	tripartite motif containing 25 [Source:HGNC Symbol;Acc:12932]	NA	FALSE	FALSE	NA	TRUE	FALSE
PROT013820_NP3	P19883-2	P19883-2_HUMAN	genoPC3	1226	0.6994	0.6936	0.4881	FST	follistatin [Source:HGNC Symbol;Acc:3971]	TRUE	TRUE	FALSE	FALSE	TRUE	FALSE
PROT018770_NP4	O75915	PRAF3_HUMAN	genoPC7	1079	0.7263	0.6935	0.4882	ARL6IP5	ADP-ribosylation-like factor 6 interacting protein 5 [Source:HGNC Symbol;Acc:16937]	TRUE	NA	FALSE	TRUE	NA	FALSE
PROT012995_NP3	O75636	FCN3_HUMAN	genoPC4	1252	0.718	0.6934	0.4882	FCN3	ficolin (collagen/fibrinogen domain containing) 3 [Source:HGNC Symbol;Acc:3625]	TRUE	NA	FALSE	TRUE	NA	FALSE
PROT007753_NP2	P09382	LEG1_HUMAN	genoPC4	1255	0.6836	0.6934	0.4882	LGALS1	lectin, galactoside-binding, soluble, 1 [Source:HGNC Symbol;Acc:6561]	TRUE	TRUE	FALSE	TRUE	TRUE	FALSE
PROT006746_NP2	H0Y938;H0YAC7;P35606	COPB2_HUMAN;H0Y938_HUMAN;H0YAC7_HUMAN	genoPC2	1043	0.7829	0.6933	0.4883	COPB2	coatomer protein complex, subunit beta 2 (beta prime) [Source:HGNC Symbol;Acc:2232]	NA	FALSE	FALSE	NA	TRUE	FALSE
PROT002082_NP1	P11166	GTR1_HUMAN	genoPC9	1253	0.6882	0.6932	0.4883	SLC2A1	solute carrier family 2 (facilitated glucose transporter), member 1 [Source:HGNC Symbol;Acc:11005]	NA	NA	FALSE	NA	NA	FALSE
PROT011578_NP3	A0A087X0D5	A0A087X0D5_HUMAN	genoPC10	1253	0.6906	0.693	0.4884	CTSH	cathepsin H [Source:HGNC Symbol;Acc:2535]	NA	NA	FALSE	NA	NA	FALSE
PROT006107_NP2	A0A590UJU8	A0A590UJU8_HUMAN	genoPC6	1216	0.5942	0.693	0.4885	MYL2	myosin, light chain 2, regulatory, cardiac, slow [Source:HGNC Symbol;Acc:7583]	NA	NA	TRUE	NA	NA	TRUE
PROT004804_NP1	Q99808	S29A1_HUMAN	genoPC6	1228	0.6914	0.693	0.4885	SLC29A1	solute carrier family 29 (equilibrative nucleoside transporter), member 1 [Source:HGNC Symbol;Acc:11003]	NA	NA	FALSE	NA	NA	FALSE
PROT026829_NP5	Q5QJ74	TBCEL_HUMAN	genoPC5	1047	-0.7288	-0.6927	0.4886	TBCEL	tubulin folding cofactor E-like [Source:HGNC Symbol;Acc:28115]	NA	NA	FALSE	NA	NA	TRUE
PROT020244_NP4	P55157	MTP_HUMAN	genoPC5	1211	-0.6952	-0.6928	0.4886	MTTP	microsomal triglyceride transfer protein [Source:HGNC Symbol;Acc:7467]	NA	NA	FALSE	NA	NA	FALSE
PROT007579_NP2	P04180	LCAT_HUMAN	genoPC9	1246	-0.691	-0.6927	0.4886	LCAT	lecithin-cholesterol acyltransferase [Source:HGNC Symbol;Acc:6522]	TRUE	TRUE	FALSE	FALSE	TRUE	FALSE
PROT015272_NP3	Q4VX76	SYTL3_HUMAN	genoPC5	1038	-0.8066	-0.6926	0.4887	SYTL3	synaptotagmin-like 3 [Source:HGNC Symbol;Acc:15587]	NA	NA	FALSE	NA	NA	FALSE
PROT000321_NP1	A0A494C039;Q9Y4L1	A0A494C039_HUMAN;HYOU1_HUMAN	genoPC6	1256	-0.6874	-0.6926	0.4887	HYOU1	hypoxia up-regulated 1 [Source:HGNC Symbol;Acc:16931]	NA	TRUE	FALSE	NA	FALSE	FALSE
PROT014236_NP3	P43487-2	P43487-2_HUMAN	genoPC10	1253	0.6895	0.6923	0.4889	RANBP1	RAN binding protein 1 [Source:HGNC Symbol;Acc:9847]	FALSE	FALSE	FALSE	TRUE	TRUE	FALSE
PROT027788_NP5	Q99542	MMP19_HUMAN	genoPC10	1256	0.6714	0.6921	0.489	MMP19	matrix metallopeptidase 19 [Source:HGNC Symbol;Acc:7165]	TRUE	NA	TRUE	TRUE	NA	TRUE
PROT017522_NP4	A0A2R8YDF1;P17213	A0A2R8YDF1_HUMAN;BPI_HUMAN	genoPC8	1253	0.6867	0.6921	0.489	BPI	bactericidal/permeability-increasing protein [Source:HGNC Symbol;Acc:1095]	FALSE	NA	FALSE	TRUE	NA	FALSE
PROT015133_NP3	Q15366-3;Q15366-6	Q15366-3_HUMAN;Q15366-6_HUMAN	age	1249	0.00133	0.6919	0.4891	PCBP2	poly(rC) binding protein 2 [Source:HGNC Symbol;Acc:8648]	NA	FALSE	FALSE	NA	TRUE	FALSE
PROT007089_NP2	O43681	GET3_HUMAN	genoPC6	1255	-0.6865	-0.692	0.4891	ASNA1	arsA arsenite transporter, ATP-binding, homolog 1 (bacterial) [Source:HGNC Symbol;Acc:752]	TRUE	FALSE	FALSE	TRUE	FALSE	FALSE
PROT027829_NP5	Q99972	MYOC_HUMAN	genoPC7	1257	-0.665	-0.6918	0.4892	MYOC	myocilin, trabecular meshwork inducible glucocorticoid response [Source:HGNC Symbol;Acc:7610]	TRUE	TRUE	TRUE	TRUE	TRUE	FALSE
PROT008465_NP2	P42566	EPS15_HUMAN	genoPC7	1093	-0.7214	-0.6917	0.4893	EPS15	epidermal growth factor receptor pathway substrate 15 [Source:HGNC Symbol;Acc:3419]	NA	NA	FALSE	NA	NA	FALSE
PROT018821_NP4	O95084	PRS23_HUMAN	genoPC7	1228	-0.6923	-0.6915	0.4894	PRSS23	protease, serine, 23 [Source:HGNC Symbol;Acc:14370]	NA	NA	FALSE	NA	NA	FALSE
PROT013891_NP3	P22626	ROA2_HUMAN	age	1117	-0.001406	-0.6916	0.4894	HNRNPA2B1	heterogeneous nuclear ribonucleoprotein A2/B1 [Source:HGNC Symbol;Acc:5033]	TRUE	NA	FALSE	TRUE	NA	FALSE
PROT024944_NP5	P07686	HEXB_HUMAN	genoPC10	1257	0.6786	0.6913	0.4895	HEXB	hexosaminidase B (beta polypeptide) [Source:HGNC Symbol;Acc:4879]	TRUE	NA	TRUE	FALSE	NA	FALSE
PROT020090_NP4	P49755	TMEDA_HUMAN	genoPC2	1082	-0.7811	-0.6913	0.4895	TMED10	transmembrane emp24-like trafficking protein 10 (yeast) [Source:HGNC Symbol;Acc:16998]	TRUE	TRUE	FALSE	TRUE	TRUE	FALSE
PROT023738_NP5	C9JX88;P35998	C9JX88_HUMAN;PRS7_HUMAN	genoPC8	1092	0.7145	0.6913	0.4896	PSMC2	proteasome (prosome, macropain) 26S subunit, ATPase, 2 [Source:HGNC Symbol;Acc:9548]	NA	NA	FALSE	NA	NA	FALSE
PROT022047_NP4	Q99623	PHB2_HUMAN	genoPC5	1056	-0.7268	-0.6912	0.4896	PHB2	prohibitin 2 [Source:HGNC Symbol;Acc:30306]	NA	NA	FALSE	NA	NA	FALSE
PROT012204_NP3	B8ZZZ4;P01732;P01732-2	B8ZZZ4_HUMAN;CD8A_HUMAN;P01732-2_HUMAN	genoPC6	1155	-0.6964	-0.6912	0.4896	CD8A	CD8a molecule [Source:HGNC Symbol;Acc:1706]	TRUE	TRUE	FALSE	TRUE	TRUE	FALSE
PROT007820_NP2	P10645	CMGA_HUMAN	genoPC3	1256	0.6575	0.6912	0.4896	CHGA	chromogranin A (parathyroid secretory protein 1) [Source:HGNC Symbol;Acc:1929]	TRUE	TRUE	TRUE	FALSE	FALSE	FALSE
PROT007902_NP2	P13521	SCG2_HUMAN	genoPC3	1255	0.6746	0.6909	0.4898	SCG2	secretogranin II [Source:HGNC Symbol;Acc:10575]	NA	TRUE	TRUE	NA	FALSE	FALSE
PROT024366_NP5	O43865	SAHH2_HUMAN	genoPC6	1010	-0.71	-0.6907	0.4899	AHCYL1	adenosylhomocysteinase-like 1 [Source:HGNC Symbol;Acc:344]	TRUE	NA	FALSE	TRUE	NA	FALSE
PROT023676_NP5	B4E0Y9	B4E0Y9_HUMAN	age	1115	0.00141	0.6907	0.4899	MST4	Serine/threonine-protein kinase MST4 [Source:UniProtKB/Swiss-Prot;Acc:Q9P289]	NA	NA	FALSE	NA	NA	FALSE
PROT018044_NP4	D6RIE3;H0UI06;P14406	CX7A2_HUMAN;D6RIE3_HUMAN;H0UI06_HUMAN	genoPC3	1013	-0.7636	-0.6906	0.4899	COX7A2	cytochrome c oxidase subunit VIIa polypeptide 2 (liver) [Source:HGNC Symbol;Acc:2288]	NA	NA	FALSE	NA	NA	FALSE
PROT017942_NP4	B7Z4P9	B7Z4P9_HUMAN	genoPC5	1229	0.688	0.6907	0.4899	RAB18	RAB18, member RAS oncogene family [Source:HGNC Symbol;Acc:14244]	NA	NA	FALSE	NA	NA	FALSE
PROT020659_NP4	Q13045-2	Q13045-2_HUMAN	genoPC9	1155	-0.708	-0.6905	0.49	FLII	flightless I homolog (Drosophila) [Source:HGNC Symbol;Acc:3750]	TRUE	NA	FALSE	TRUE	NA	FALSE
PROT018312_NP4	J3KN16	J3KN16_HUMAN	genoPC1	1039	-0.7557	-0.6905	0.49	KIAA0368	KIAA0368 [Source:HGNC Symbol;Acc:29020]	NA	NA	FALSE	NA	NA	TRUE
PROT002579_NP1	P31948	STIP1_HUMAN	genoPC7	1256	-0.6856	-0.6905	0.49	STIP1	stress-induced-phosphoprotein 1 [Source:HGNC Symbol;Acc:11387]	TRUE	TRUE	FALSE	TRUE	TRUE	FALSE
PROT022911_NP4	Q9Y450	HBS1L_HUMAN	genoPC2	1079	-0.7699	-0.6904	0.4901	HBS1L	HBS1-like (S. cerevisiae) [Source:HGNC Symbol;Acc:4834]	NA	NA	FALSE	NA	NA	FALSE
PROT013495_NP3	P09093	CEL3A_HUMAN	genoPC10	1165	0.715	0.6903	0.4901	CELA3A	chymotrypsin-like elastase family, member 3A [Source:HGNC Symbol;Acc:15944]	NA	TRUE	FALSE	NA	TRUE	FALSE
PROT006489_NP2	CONP00761	CONP00761_PIG	age	1257	0.00132	0.6903	0.4901	.	.	NA	NA	FALSE	NA	NA	FALSE
PROT003857_NP1	Q5T7W0	ZN618_HUMAN	genoPC6	1153	-0.7034	-0.6904	0.4901	ZNF618	zinc finger protein 618 [Source:HGNC Symbol;Acc:29416]	NA	NA	FALSE	NA	NA	FALSE
PROT001684_NP1	P00558	PGK1_HUMAN	genoPC5	1256	-0.6818	-0.6904	0.4901	PGK1	phosphoglycerate kinase 1 [Source:HGNC Symbol;Acc:8896]	TRUE	NA	FALSE	TRUE	NA	FALSE
PROT026531_NP5	Q14166	TTL12_HUMAN	genoPC6	1238	-0.6867	-0.6901	0.4902	TTLL12	tubulin tyrosine ligase-like family, member 12 [Source:HGNC Symbol;Acc:28974]	NA	NA	FALSE	NA	NA	FALSE
PROT025404_NP5	P22792	CPN2_HUMAN	genoPC9	1257	0.6643	0.69	0.4903	CPN2	carboxypeptidase N, polypeptide 2 [Source:HGNC Symbol;Acc:2313]	TRUE	NA	TRUE	TRUE	NA	TRUE
PROT022969_NP4	Q9Y644	RFNG_HUMAN	genoPC10	1012	0.7768	0.6901	0.4903	RFNG	RFNG O-fucosylpeptide 3-beta-N-acetylglucosaminyltransferase [Source:HGNC Symbol;Acc:9974]	TRUE	NA	FALSE	FALSE	NA	FALSE
PROT000970_NP1	G3V3J9	G3V3J9_HUMAN	genoPC5	1152	0.7125	0.69	0.4903	GNG2	guanine nucleotide binding protein (G protein), gamma 2 [Source:HGNC Symbol;Acc:4404]	NA	NA	FALSE	NA	NA	FALSE
PROT026383_NP5	Q12794	HYAL1_HUMAN	genoPC6	1204	0.691	0.6898	0.4904	HYAL1	hyaluronoglucosaminidase 1 [Source:HGNC Symbol;Acc:5320]	TRUE	TRUE	FALSE	TRUE	TRUE	FALSE
PROT021020_NP4	Q4G148;Q4G148-2	GXLT1_HUMAN;Q4G148-2_HUMAN	genoPC4	1012	0.7727	0.6899	0.4904	GXYLT1	glucoside xylosyltransferase 1 [Source:HGNC Symbol;Acc:27482]	TRUE	NA	FALSE	FALSE	NA	FALSE
PROT006435_NP2	B7Z4G8	B7Z4G8_HUMAN	genoPC8	1253	0.6877	0.6898	0.4904	APLP1	amyloid beta (A4) precursor-like protein 1 [Source:HGNC Symbol;Acc:597]	NA	NA	FALSE	NA	NA	FALSE
PROT020371_NP4	P62495	ERF1_HUMAN	genoPC10	1257	-0.6728	-0.6896	0.4905	ETF1	eukaryotic translation termination factor 1 [Source:HGNC Symbol;Acc:3477]	NA	NA	TRUE	NA	NA	FALSE
PROT021663_NP4	Q8TDZ2;Q8TDZ2-4	MICA1_HUMAN;Q8TDZ2-4_HUMAN	sex	1087	0.04229	0.6896	0.4906	MICAL1	microtubule associated monooxygenase, calponin and LIM domain containing 1 [Source:HGNC Symbol;Acc:20619]	NA	NA	FALSE	NA	NA	FALSE
PROT000839_NP1	E9PEB5;Q96AE4;Q96AE4-2	E9PEB5_HUMAN;FUBP1_HUMAN;Q96AE4-2_HUMAN	genoPC9	1248	0.6931	0.6895	0.4906	FUBP1	far upstream element (FUSE) binding protein 1 [Source:HGNC Symbol;Acc:4004]	NA	NA	FALSE	NA	NA	FALSE
PROT028368_NP5	Q9P1Z2;Q9P1Z2-2;Q9P1Z2-3	CACO1_HUMAN;Q9P1Z2-2_HUMAN;Q9P1Z2-3_HUMAN	genoPC1	1116	-0.7491	-0.6894	0.4907	CALCOCO1	calcium binding and coiled-coil domain 1 [Source:HGNC Symbol;Acc:29306]	NA	FALSE	FALSE	NA	TRUE	FALSE
PROT020659_NP4	Q13045-2	Q13045-2_HUMAN	genoPC3	1155	-0.7178	-0.6894	0.4907	FLII	flightless I homolog (Drosophila) [Source:HGNC Symbol;Acc:3750]	TRUE	NA	FALSE	TRUE	NA	FALSE
PROT011671_NP3	A0A0C4DGV8;Q13214;Q13214-2	A0A0C4DGV8_HUMAN;Q13214-2_HUMAN;SEM3B_HUMAN	genoPC2	1254	0.7042	0.6892	0.4908	SEMA3B	sema domain, immunoglobulin domain (Ig), short basic domain, secreted, (semaphorin) 3B [Source:HGNC Symbol;Acc:10724]	TRUE	NA	FALSE	FALSE	NA	FALSE
PROT007753_NP2	P09382	LEG1_HUMAN	genoPC10	1255	-0.678	-0.6892	0.4908	LGALS1	lectin, galactoside-binding, soluble, 1 [Source:HGNC Symbol;Acc:6561]	TRUE	TRUE	FALSE	TRUE	TRUE	FALSE
PROT003828_NP1	Q5STZ8;Q8NE71	ABCF1_HUMAN;Q5STZ8_HUMAN	genoPC4	1188	-0.6956	-0.6891	0.4909	ABCF1	ATP-binding cassette, sub-family F (GCN20), member 1 [Source:HGNC Symbol;Acc:70]	NA	NA	FALSE	NA	NA	FALSE
PROT003384_NP1	Q12906-7	Q12906-7_HUMAN	genoPC3	1256	0.6868	0.6891	0.4909	ILF3	interleukin enhancer binding factor 3, 90kDa [Source:HGNC Symbol;Acc:6038]	TRUE	NA	FALSE	TRUE	NA	FALSE
PROT022047_NP4	Q99623	PHB2_HUMAN	genoPC7	1056	-0.7354	-0.6889	0.491	PHB2	prohibitin 2 [Source:HGNC Symbol;Acc:30306]	NA	NA	FALSE	NA	NA	FALSE
PROT002472_NP1	P26641	EF1G_HUMAN	genoPC1	1256	0.6869	0.6889	0.491	EEF1G	eukaryotic translation elongation factor 1 gamma [Source:HGNC Symbol;Acc:3213]	NA	NA	TRUE	NA	NA	FALSE
PROT002132_NP1	P12829	MYL4_HUMAN	genoPC10	1239	0.6529	0.6889	0.491	MYL4	myosin, light chain 4, alkali; atrial, embryonic [Source:HGNC Symbol;Acc:7585]	NA	FALSE	FALSE	NA	TRUE	TRUE
PROT025876_NP5	P50502	F10A1_HUMAN	genoPC5	1256	0.6762	0.6888	0.4911	ST13	suppression of tumorigenicity 13 (colon carcinoma) (Hsp70 interacting protein) [Source:HGNC Symbol;Acc:11343]	TRUE	TRUE	FALSE	TRUE	TRUE	TRUE
PROT023756_NP5	CONP15636	CONP15636_ACHLY	genoPC2	1257	-0.7043	-0.6888	0.4911	.	.	NA	NA	FALSE	NA	NA	FALSE
PROT001828_NP1	P04196	HRG_HUMAN	genoPC7	1256	0.6844	0.6888	0.4911	HRG	histidine-rich glycoprotein [Source:HGNC Symbol;Acc:5181]	TRUE	TRUE	FALSE	TRUE	TRUE	FALSE
PROT001812_NP1	P03956	MMP1_HUMAN	genoPC5	1245	-0.6799	-0.6888	0.4911	MMP1	matrix metallopeptidase 1 (interstitial collagenase) [Source:HGNC Symbol;Acc:7155]	TRUE	TRUE	TRUE	TRUE	FALSE	FALSE
PROT028309_NP5	Q9NY33	DPP3_HUMAN	genoPC5	1216	0.6711	0.6883	0.4914	DPP3	dipeptidyl-peptidase 3 [Source:HGNC Symbol;Acc:3008]	NA	NA	TRUE	NA	NA	TRUE
PROT001673_NP1	P00367	DHE3_HUMAN	age	1217	0.001353	0.6882	0.4914	GLUD1	glutamate dehydrogenase 1 [Source:HGNC Symbol;Acc:4335]	NA	NA	FALSE	NA	NA	FALSE
PROT020664_NP4	Q13093	PAFA_HUMAN	genoPC3	1220	-0.6824	-0.6881	0.4915	PLA2G7	phospholipase A2, group VII (platelet-activating factor acetylhydrolase, plasma) [Source:HGNC Symbol;Acc:9040]	TRUE	TRUE	TRUE	TRUE	TRUE	FALSE
PROT012874_NP3	O60256	KPRB_HUMAN	genoPC9	1166	-0.711	-0.6882	0.4915	PRPSAP2	phosphoribosyl pyrophosphate synthetase-associated protein 2 [Source:HGNC Symbol;Acc:9467]	TRUE	NA	FALSE	TRUE	NA	FALSE
PROT022949_NP4	Q9Y5S2	MRCKB_HUMAN	genoPC9	1020	-0.7689	-0.6879	0.4917	CDC42BPB	CDC42 binding protein kinase beta (DMPK-like) [Source:HGNC Symbol;Acc:1738]	FALSE	FALSE	FALSE	TRUE	TRUE	FALSE
PROT021731_NP4	Q92503;Q92503-2	Q92503-2_HUMAN;S14L1_HUMAN	genoPC3	1241	0.6717	0.6878	0.4917	SEC14L1	SEC14-like 1 (S. cerevisiae) [Source:HGNC Symbol;Acc:10698]	NA	NA	FALSE	NA	NA	TRUE
PROT007672_NP2	P07306;P07306-2	ASGR1_HUMAN;P07306-2_HUMAN	genoPC6	1253	-0.6761	-0.6878	0.4917	ASGR1	asialoglycoprotein receptor 1 [Source:HGNC Symbol;Acc:742]	TRUE	TRUE	FALSE	FALSE	TRUE	FALSE
PROT003146_NP1	P63218	GBG5_HUMAN	genoPC6	1214	-0.8516	-0.6879	0.4917	GNG5	guanine nucleotide binding protein (G protein), gamma 5 [Source:HGNC Symbol;Acc:4408]	NA	NA	FALSE	NA	NA	FALSE
PROT000267_NP1	A0A2R8YEH1;Q02094;Q9UHG9	A0A2R8YEH1_HUMAN;Q9UHG9_HUMAN;RHAG_HUMAN	genoPC7	1229	-0.6852	-0.6878	0.4917	RHAG	Rh-associated glycoprotein [Source:HGNC Symbol;Acc:10006]	NA	NA	FALSE	NA	NA	FALSE
PROT011642_NP3	A0A0B4J1X5	HV374_HUMAN	genoPC8	1242	-0.6875	-0.6876	0.4918	IGHV3-74	immunoglobulin heavy variable 3-74 [Source:HGNC Symbol;Acc:5624]	NA	NA	FALSE	NA	NA	FALSE
PROT020527_NP4	Q02878	RL6_HUMAN	genoPC4	1193	-0.699	-0.6873	0.492	RPL6	ribosomal protein L6 [Source:HGNC Symbol;Acc:10362]	NA	NA	FALSE	NA	NA	FALSE
PROT005251_NP1	Q9NUQ9	CYRIB_HUMAN	genoPC10	1036	0.7465	0.6874	0.492	FAM49B	family with sequence similarity 49, member B [Source:HGNC Symbol;Acc:25216]	TRUE	NA	FALSE	FALSE	NA	FALSE
PROT025441_NP5	P24347	MMP11_HUMAN	genoPC10	1255	0.6864	0.6872	0.4921	MMP11	matrix metallopeptidase 11 (stromelysin 3) [Source:HGNC Symbol;Acc:7157]	NA	NA	FALSE	NA	NA	FALSE
PROT006628_NP2	E9PMI6;J3KN38;P54105	E9PMI6_HUMAN;ICLN_HUMAN;J3KN38_HUMAN	genoPC1	1147	0.7075	0.687	0.4922	CLNS1A	chloride channel, nucleotide-sensitive, 1A [Source:HGNC Symbol;Acc:2080]	NA	FALSE	FALSE	NA	TRUE	FALSE
PROT022472_NP4	Q9NRN5	OLFL3_HUMAN	genoPC7	1259	0.6801	0.6869	0.4923	OLFML3	olfactomedin-like 3 [Source:HGNC Symbol;Acc:24956]	TRUE	NA	FALSE	TRUE	NA	FALSE
PROT020927_NP4	Q15796;Q15796-2	Q15796-2_HUMAN;SMAD2_HUMAN	genoPC4	1016	-0.8452	-0.6868	0.4923	SMAD2	SMAD family member 2 [Source:HGNC Symbol;Acc:6768]	TRUE	FALSE	FALSE	TRUE	TRUE	FALSE
PROT020043_NP4	P48509	CD151_HUMAN	genoPC8	1121	0.7787	0.6869	0.4923	CD151	CD151 molecule (Raph blood group) [Source:HGNC Symbol;Acc:1630]	NA	NA	FALSE	NA	NA	FALSE
PROT018090_NP4	E9PAV3	NACAM_HUMAN	genoPC7	1251	-0.664	-0.6866	0.4924	NACA	nascent polypeptide-associated complex alpha subunit [Source:HGNC Symbol;Acc:7629]	NA	NA	FALSE	NA	NA	TRUE
PROT016700_NP3	Q9NR12	PDLI7_HUMAN	genoPC6	1222	0.6843	0.6868	0.4924	PDLIM7	PDZ and LIM domain 7 (enigma) [Source:HGNC Symbol;Acc:22958]	NA	FALSE	FALSE	NA	TRUE	FALSE
PROT007530_NP2	P02585	TNNC2_HUMAN	genoPC7	1075	0.6616	0.6867	0.4924	TNNC2	troponin C type 2 (fast) [Source:HGNC Symbol;Acc:11944]	NA	NA	FALSE	NA	NA	TRUE
PROT002133_NP1	P12830	CADH1_HUMAN	genoPC3	1256	0.6859	0.6867	0.4924	CDH1	cadherin 1, type 1, E-cadherin (epithelial) [Source:HGNC Symbol;Acc:1748]	TRUE	TRUE	FALSE	TRUE	TRUE	FALSE
PROT021961_NP4	Q96M83	CCDC7_HUMAN	genoPC7	1068	0.7404	0.6866	0.4925	CCDC7	coiled-coil domain containing 7 [Source:HGNC Symbol;Acc:26533]	NA	NA	FALSE	NA	NA	FALSE
PROT025679_NP5	P38606	VATA_HUMAN	genoPC4	1037	-0.8437	-0.6865	0.4926	ATP6V1A	ATPase, H+ transporting, lysosomal 70kDa, V1 subunit A [Source:HGNC Symbol;Acc:851]	NA	NA	FALSE	NA	NA	FALSE
PROT019293_NP4	P0C862	C1T9A_HUMAN	sex	1240	0.0391	0.6864	0.4926	C1QTNF9	C1q and tumor necrosis factor related protein 9 [Source:HGNC Symbol;Acc:28732]	TRUE	TRUE	FALSE	FALSE	TRUE	FALSE
PROT004772_NP1	Q99497	PARK7_HUMAN	genoPC8	1224	0.6842	0.6864	0.4926	PARK7	parkinson protein 7 [Source:HGNC Symbol;Acc:16369]	TRUE	FALSE	FALSE	TRUE	TRUE	FALSE
PROT020945_NP4	Q16270	IBP7_HUMAN	genoPC5	1259	0.6747	0.6862	0.4927	IGFBP7	insulin-like growth factor binding protein 7 [Source:HGNC Symbol;Acc:5476]	TRUE	TRUE	FALSE	TRUE	TRUE	TRUE
PROT018312_NP4	J3KN16	J3KN16_HUMAN	genoPC5	1039	-0.7143	-0.6862	0.4927	KIAA0368	KIAA0368 [Source:HGNC Symbol;Acc:29020]	NA	NA	FALSE	NA	NA	TRUE
PROT015426_NP3	Q6E0U4-16	Q6E0U4-16_HUMAN	genoPC3	1247	-0.6855	-0.6861	0.4928	DMKN	dermokine [Source:HGNC Symbol;Acc:25063]	TRUE	NA	FALSE	TRUE	NA	FALSE
PROT020397_NP4	P63000-2	P63000-2_HUMAN	genoPC10	1259	-0.6822	-0.6859	0.4929	RAC1	ras-related C3 botulinum toxin substrate 1 (rho family, small GTP binding protein Rac1) [Source:HGNC Symbol;Acc:9801]	TRUE	NA	FALSE	TRUE	NA	FALSE
PROT022208_NP4	Q9BYZ2	LDH6B_HUMAN	genoPC10	1012	-0.7719	-0.6858	0.493	LDHAL6B	lactate dehydrogenase A-like 6B [Source:HGNC Symbol;Acc:21481]	NA	NA	FALSE	NA	NA	FALSE
PROT022117_NP4	Q9BSJ8;Q9BSJ8-2	ESYT1_HUMAN;Q9BSJ8-2_HUMAN	genoPC3	1157	-0.7053	-0.6857	0.493	ESYT1	extended synaptotagmin-like protein 1 [Source:HGNC Symbol;Acc:29534]	NA	NA	FALSE	NA	NA	FALSE
PROT007455_NP2	P01023	A2MG_HUMAN	genoPC10	1256	0.6796	0.6858	0.493	A2M	alpha-2-macroglobulin [Source:HGNC Symbol;Acc:7]	TRUE	NA	FALSE	TRUE	NA	FALSE
PROT021464_NP4	Q8IWE2	NXP20_HUMAN	genoPC7	1068	-0.72	-0.6856	0.4931	FAM114A1	family with sequence similarity 114, member A1 [Source:HGNC Symbol;Acc:25087]	NA	NA	FALSE	NA	NA	FALSE
PROT019905_NP4	P36542	ATPG_HUMAN	genoPC5	1074	-0.7188	-0.6856	0.4931	ATP5C1	ATP synthase, H+ transporting, mitochondrial F1 complex, gamma polypeptide 1 [Source:HGNC Symbol;Acc:833]	NA	NA	FALSE	NA	NA	FALSE
PROT023999_NP5	G8JLB6;P31943	G8JLB6_HUMAN;HNRH1_HUMAN	genoPC4	1210	-0.7391	-0.685	0.4935	HNRNPH1	heterogeneous nuclear ribonucleoprotein H1 (H) [Source:HGNC Symbol;Acc:5041]	TRUE	NA	FALSE	TRUE	NA	FALSE
PROT020654_NP4	Q12996	CSTF3_HUMAN	genoPC3	1195	-0.6977	-0.685	0.4935	CSTF3	cleavage stimulation factor, 3' pre-RNA, subunit 3, 77kDa [Source:HGNC Symbol;Acc:2485]	NA	NA	FALSE	NA	NA	FALSE
PROT003096_NP1	P62258	1433E_HUMAN	sex	1253	0.0391	0.6847	0.4936	YWHAE	tyrosine 3-monooxygenase/tryptophan 5-monooxygenase activation protein, epsilon [Source:HGNC Symbol;Acc:12851]	TRUE	NA	FALSE	FALSE	NA	FALSE
PROT006415_NP2	B4DUT8	B4DUT8_HUMAN	genoPC1	1256	-0.6864	-0.6846	0.4937	CNN2	calponin 2 [Source:HGNC Symbol;Acc:2156]	NA	NA	FALSE	NA	NA	FALSE
PROT004450_NP1	Q8WW22-2	Q8WW22-2_HUMAN	genoPC2	1203	-0.7193	-0.6846	0.4937	DNAJA4	DnaJ (Hsp40) homolog, subfamily A, member 4 [Source:HGNC Symbol;Acc:14885]	FALSE	TRUE	FALSE	TRUE	TRUE	FALSE
PROT025206_NP5	P14868	SYDC_HUMAN	genoPC8	1247	0.6795	0.6845	0.4938	DARS	aspartyl-tRNA synthetase [Source:HGNC Symbol;Acc:2678]	TRUE	FALSE	FALSE	FALSE	TRUE	FALSE
PROT020655_NP4	Q13011	ECH1_HUMAN	genoPC6	1013	-0.8812	-0.6845	0.4938	ECH1	enoyl CoA hydratase 1, peroxisomal [Source:HGNC Symbol;Acc:3149]	TRUE	NA	FALSE	TRUE	NA	FALSE
PROT019905_NP4	P36542	ATPG_HUMAN	genoPC6	1074	0.705	0.6845	0.4938	ATP5C1	ATP synthase, H+ transporting, mitochondrial F1 complex, gamma polypeptide 1 [Source:HGNC Symbol;Acc:833]	NA	NA	FALSE	NA	NA	FALSE
PROT022117_NP4	Q9BSJ8;Q9BSJ8-2	ESYT1_HUMAN;Q9BSJ8-2_HUMAN	genoPC1	1157	0.7059	0.6843	0.4939	ESYT1	extended synaptotagmin-like protein 1 [Source:HGNC Symbol;Acc:29534]	NA	NA	FALSE	NA	NA	FALSE
PROT016387_NP3	Q9BUL8	PDC10_HUMAN	genoPC8	1253	0.6819	0.6842	0.494	PDCD10	programmed cell death 10 [Source:HGNC Symbol;Acc:8761]	NA	NA	FALSE	NA	NA	FALSE
PROT022295_NP4	Q9H2G2-2	Q9H2G2-2_HUMAN	genoPC8	1209	0.7618	0.684	0.4941	SLK	STE20-like kinase [Source:HGNC Symbol;Acc:11088]	NA	NA	FALSE	NA	NA	FALSE
PROT021832_NP4	Q96AP7	ESAM_HUMAN	genoPC1	1080	0.7536	0.684	0.4941	ESAM	endothelial cell adhesion molecule [Source:HGNC Symbol;Acc:17474]	TRUE	TRUE	FALSE	TRUE	TRUE	FALSE
PROT011524_NP3	A0A075B6K4	LV310_HUMAN	genoPC10	1250	-0.6839	-0.684	0.4941	IGLV3-10	immunoglobulin lambda variable 3-10 [Source:HGNC Symbol;Acc:5897]	NA	NA	FALSE	NA	NA	FALSE
PROT004816_NP1	Q99969	RARR2_HUMAN	genoPC1	1256	0.6889	0.684	0.4941	RARRES2	retinoic acid receptor responder (tazarotene induced) 2 [Source:HGNC Symbol;Acc:9868]	TRUE	TRUE	FALSE	TRUE	TRUE	FALSE
PROT019486_NP4	P16152	CBR1_HUMAN	genoPC9	1136	0.7019	0.6839	0.4942	CBR1	carbonyl reductase 1 [Source:HGNC Symbol;Acc:1548]	TRUE	NA	FALSE	FALSE	NA	FALSE
PROT010926_NP2	Q9NPQ8	RIC8A_HUMAN	genoPC1	1122	0.7165	0.6837	0.4943	RIC8A	RIC8 guanine nucleotide exchange factor A [Source:HGNC Symbol;Acc:29550]	NA	NA	FALSE	NA	NA	FALSE
PROT008244_NP2	P28066	PSA5_HUMAN	genoPC4	1229	-0.6804	-0.6837	0.4943	PSMA5	proteasome (prosome, macropain) subunit, alpha type, 5 [Source:HGNC Symbol;Acc:9534]	TRUE	NA	FALSE	FALSE	NA	TRUE
PROT010685_NP2	Q9BXS4	TMM59_HUMAN	genoPC3	1245	0.6839	0.6835	0.4944	TMEM59	transmembrane protein 59 [Source:HGNC Symbol;Acc:1239]	NA	NA	FALSE	NA	NA	FALSE
PROT024800_NP5	P02741	CRP_HUMAN	genoPC5	1257	0.6828	0.6834	0.4945	CRP	C-reactive protein, pentraxin-related [Source:HGNC Symbol;Acc:2367]	TRUE	NA	FALSE	TRUE	NA	FALSE
PROT008147_NP2	P22891;P22891-2	P22891-2_HUMAN;PROZ_HUMAN	genoPC2	1256	0.6856	0.6834	0.4945	PROZ	protein Z, vitamin K-dependent plasma glycoprotein [Source:HGNC Symbol;Acc:9460]	NA	NA	TRUE	NA	NA	FALSE
PROT002244_NP1	P16671	CD36_HUMAN	genoPC3	1252	-0.6801	-0.6833	0.4945	CD36	CD36 molecule (thrombospondin receptor) [Source:HGNC Symbol;Acc:1663]	TRUE	TRUE	FALSE	TRUE	TRUE	FALSE
PROT002204_NP1	P15170-2;P15170-3	P15170-2_HUMAN;P15170-3_HUMAN	genoPC7	1245	-0.68	-0.6834	0.4945	GSPT1	G1 to S phase transition 1 [Source:HGNC Symbol;Acc:4621]	NA	NA	FALSE	NA	NA	FALSE
PROT026435_NP5	Q13200	PSMD2_HUMAN	genoPC3	1158	0.7052	0.6833	0.4946	PSMD2	proteasome (prosome, macropain) 26S subunit, non-ATPase, 2 [Source:HGNC Symbol;Acc:9559]	NA	NA	FALSE	NA	NA	FALSE
PROT026285_NP5	Q02985	FHR3_HUMAN	genoPC10	1247	0.6764	0.6832	0.4946	CFHR3	complement factor H-related 3 [Source:HGNC Symbol;Acc:16980]	TRUE	NA	FALSE	FALSE	NA	FALSE
PROT005789_NP2	A0A087WTY6;P41271-2	A0A087WTY6_HUMAN;P41271-2_HUMAN	genoPC2	1139	-0.7152	-0.6833	0.4946	NBL1	neuroblastoma 1, DAN family BMP antagonist [Source:HGNC Symbol;Acc:7650]	TRUE	TRUE	TRUE	FALSE	TRUE	FALSE
PROT021334_NP4	Q7LDG7;Q7LDG7-4	GRP2_HUMAN;Q7LDG7-4_HUMAN	genoPC10	1257	-0.6755	-0.6831	0.4947	RASGRP2	RAS guanyl releasing protein 2 (calcium and DAG-regulated) [Source:HGNC Symbol;Acc:9879]	NA	NA	FALSE	NA	NA	FALSE
PROT011503_NP2	X6R456	X6R456_HUMAN	genoPC3	1133	0.7002	0.683	0.4947	TTBK1	tau tubulin kinase 1 [Source:HGNC Symbol;Acc:19140]	NA	NA	TRUE	NA	NA	FALSE
PROT010991_NP2	Q9NT62	ATG3_HUMAN	genoPC7	1254	-0.6826	-0.6831	0.4947	ATG3	autophagy related 3 [Source:HGNC Symbol;Acc:20962]	TRUE	NA	FALSE	TRUE	NA	FALSE
PROT011684_NP3	A0A0C4DH43	HV70D_HUMAN	genoPC9	1090	0.7428	0.6829	0.4948	IGHV2-70	immunoglobulin heavy variable 2-70 [Source:HGNC Symbol;Acc:5577]	NA	NA	FALSE	NA	NA	FALSE
PROT008815_NP2	P61201;P61201-2	CSN2_HUMAN;P61201-2_HUMAN	genoPC10	1130	-0.7167	-0.6829	0.4948	COPS2	COP9 signalosome subunit 2 [Source:HGNC Symbol;Acc:30747]	TRUE	NA	FALSE	TRUE	NA	FALSE
PROT020432_NP4	P78371	TCPB_HUMAN	genoPC3	1259	-0.683	-0.6827	0.4949	CCT2	chaperonin containing TCP1, subunit 2 (beta) [Source:HGNC Symbol;Acc:1615]	NA	NA	FALSE	NA	NA	FALSE
PROT011713_NP3	A0A1B0GTW1	A0A1B0GTW1_HUMAN	genoPC7	1126	-0.7021	-0.6827	0.495	TJP2	tight junction protein 2 [Source:HGNC Symbol;Acc:11828]	NA	NA	FALSE	NA	NA	FALSE
PROT008061_NP2	P19823	ITIH2_HUMAN	genoPC10	1257	-0.6824	-0.6826	0.495	ITIH2	inter-alpha-trypsin inhibitor heavy chain 2 [Source:HGNC Symbol;Acc:6167]	TRUE	NA	FALSE	TRUE	NA	FALSE
PROT019432_NP4	P14151;P14151-2	LYAM1_HUMAN;P14151-2_HUMAN	genoPC5	1192	0.7864	0.6824	0.4951	SELL	selectin L [Source:HGNC Symbol;Acc:10720]	TRUE	TRUE	FALSE	TRUE	TRUE	FALSE
PROT007207_NP2	O75339	CILP1_HUMAN	genoPC7	1255	0.6753	0.6824	0.4951	CILP	cartilage intermediate layer protein, nucleotide pyrophosphohydrolase [Source:HGNC Symbol;Acc:1980]	FALSE	TRUE	FALSE	TRUE	TRUE	FALSE
PROT005500_NP1	Q9UL25	RAB21_HUMAN	genoPC1	1199	0.7056	0.6823	0.4952	RAB21	RAB21, member RAS oncogene family [Source:HGNC Symbol;Acc:18263]	TRUE	NA	FALSE	TRUE	NA	FALSE
PROT002496_NP1	P28289	TMOD1_HUMAN	genoPC10	1052	0.728	0.6822	0.4952	TMOD1	tropomodulin 1 [Source:HGNC Symbol;Acc:11871]	TRUE	NA	TRUE	TRUE	NA	FALSE
PROT022565_NP4	Q9NYL9	TMOD3_HUMAN	genoPC1	1060	0.7442	0.6819	0.4954	TMOD3	tropomodulin 3 (ubiquitous) [Source:HGNC Symbol;Acc:11873]	TRUE	NA	FALSE	FALSE	NA	FALSE
PROT015153_NP3	Q15582	BGH3_HUMAN	genoPC7	1255	0.6735	0.682	0.4954	TGFBI	transforming growth factor, beta-induced, 68kDa [Source:HGNC Symbol;Acc:11771]	TRUE	FALSE	FALSE	TRUE	TRUE	FALSE
PROT010065_NP2	Q8NBJ4	GOLM1_HUMAN	genoPC3	1255	0.6812	0.6817	0.4955	GOLM1	golgi membrane protein 1 [Source:HGNC Symbol;Acc:15451]	TRUE	NA	FALSE	TRUE	NA	FALSE
PROT009360_NP2	Q15121;Q15121-2	PEA15_HUMAN;Q15121-2_HUMAN	genoPC8	1179	0.6734	0.6819	0.4955	PEA15	phosphoprotein enriched in astrocytes 15 [Source:HGNC Symbol;Acc:8822]	TRUE	NA	TRUE	TRUE	NA	FALSE
PROT021459_NP4	Q8IVM8	S22A9_HUMAN	genoPC5	1259	-0.6667	-0.6816	0.4956	SLC22A9	solute carrier family 22 (organic anion transporter), member 9 [Source:HGNC Symbol;Acc:16261]	NA	NA	TRUE	NA	NA	FALSE
PROT009303_NP2	Q14520	HABP2_HUMAN	genoPC8	1257	0.6711	0.6815	0.4957	HABP2	hyaluronan binding protein 2 [Source:HGNC Symbol;Acc:4798]	NA	NA	FALSE	NA	NA	FALSE
PROT007350_NP2	O95393	BMP10_HUMAN	genoPC5	1238	-0.6853	-0.6814	0.4957	BMP10	bone morphogenetic protein 10 [Source:HGNC Symbol;Acc:20869]	TRUE	TRUE	FALSE	FALSE	TRUE	FALSE
PROT014631_NP3	P62857	RS28_HUMAN	genoPC8	1171	-0.7716	-0.6813	0.4958	RPS28	ribosomal protein S28 [Source:HGNC Symbol;Acc:10418]	NA	NA	FALSE	NA	NA	FALSE
PROT012146_NP3	B1ALD9	B1ALD9_HUMAN	genoPC9	1255	0.6713	0.6814	0.4958	POSTN	periostin, osteoblast specific factor [Source:HGNC Symbol;Acc:16953]	NA	NA	TRUE	NA	NA	FALSE
PROT005815_NP2	A0A087WYF1;P24043	A0A087WYF1_HUMAN;LAMA2_HUMAN	genoPC7	1254	0.6747	0.6813	0.4958	LAMA2	laminin, alpha 2 [Source:HGNC Symbol;Acc:6482]	NA	NA	TRUE	NA	NA	FALSE
PROT025795_NP5	P48507	GSH0_HUMAN	genoPC8	1177	0.6852	0.6811	0.4959	GCLM	glutamate-cysteine ligase, modifier subunit [Source:HGNC Symbol;Acc:4312]	FALSE	TRUE	FALSE	TRUE	TRUE	FALSE
PROT016099_NP3	Q96CG8-3	Q96CG8-3_HUMAN	genoPC6	1254	-0.6528	-0.681	0.496	CTHRC1	collagen triple helix repeat containing 1 [Source:HGNC Symbol;Acc:18831]	TRUE	TRUE	TRUE	TRUE	TRUE	TRUE
PROT010726_NP2	Q9C0C9	UBE2O_HUMAN	genoPC10	1255	0.6762	0.6811	0.496	UBE2O	ubiquitin-conjugating enzyme E2O [Source:HGNC Symbol;Acc:29554]	NA	NA	FALSE	NA	NA	FALSE
PROT019024_NP4	P01871	IGHM_HUMAN	genoPC4	1259	-0.6743	-0.6808	0.4961	IGHM	immunoglobulin heavy constant mu [Source:HGNC Symbol;Acc:5541]	TRUE	NA	FALSE	TRUE	NA	FALSE
PROT025612_NP5	P33908	MA1A1_HUMAN	genoPC3	1257	0.6733	0.6807	0.4962	MAN1A1	mannosidase, alpha, class 1A, member 1 [Source:HGNC Symbol;Acc:6821]	NA	NA	FALSE	NA	NA	FALSE
PROT022268_NP4	Q9H0U4	RAB1B_HUMAN	genoPC3	1259	-0.6797	-0.6803	0.4964	RAB1B	RAB1B, member RAS oncogene family [Source:HGNC Symbol;Acc:18370]	TRUE	NA	FALSE	TRUE	NA	FALSE
PROT021753_NP4	Q92614	MY18A_HUMAN	genoPC1	1084	-0.7339	-0.6804	0.4964	MYO18A	myosin XVIIIA [Source:HGNC Symbol;Acc:31104]	NA	NA	FALSE	NA	NA	FALSE
PROT021484_NP4	Q8IY22	CMIP_HUMAN	genoPC1	1078	0.7237	0.6803	0.4965	CMIP	c-Maf inducing protein [Source:HGNC Symbol;Acc:24319]	NA	FALSE	FALSE	NA	TRUE	FALSE
PROT018404_NP4	O00232	PSD12_HUMAN	genoPC8	1103	0.7932	0.6803	0.4965	PSMD12	proteasome (prosome, macropain) 26S subunit, non-ATPase, 12 [Source:HGNC Symbol;Acc:9557]	NA	NA	FALSE	NA	NA	FALSE
PROT010269_NP2	Q92882	OSTF1_HUMAN	genoPC4	1255	0.6771	0.6802	0.4965	OSTF1	osteoclast stimulating factor 1 [Source:HGNC Symbol;Acc:8510]	TRUE	NA	FALSE	FALSE	NA	FALSE
PROT026890_NP5	Q5VVQ6	OTU1_HUMAN	genoPC6	1042	0.7006	0.68	0.4966	YOD1	YOD1 deubiquitinase [Source:HGNC Symbol;Acc:25035]	NA	FALSE	FALSE	NA	TRUE	FALSE
PROT022666_NP4	Q9UEY8-2	Q9UEY8-2_HUMAN	genoPC8	1124	0.7779	0.6801	0.4966	ADD3	adducin 3 (gamma) [Source:HGNC Symbol;Acc:245]	NA	NA	FALSE	NA	NA	FALSE
PROT009264_NP2	Q14118	DAG1_HUMAN	genoPC5	1246	0.6728	0.68	0.4966	DAG1	dystroglycan 1 (dystrophin-associated glycoprotein 1) [Source:HGNC Symbol;Acc:2666]	TRUE	TRUE	FALSE	TRUE	TRUE	FALSE
PROT025675_NP5	P37837	TALDO_HUMAN	genoPC9	1256	-0.6774	-0.6799	0.4967	TALDO1	transaldolase 1 [Source:HGNC Symbol;Acc:11559]	TRUE	FALSE	FALSE	TRUE	TRUE	FALSE
PROT018389_NP4	O00159	MYO1C_HUMAN	genoPC5	1086	-0.7003	-0.68	0.4967	MYO1C	myosin IC [Source:HGNC Symbol;Acc:7597]	NA	NA	FALSE	NA	NA	FALSE
PROT000060_NP1	A0A087WY55;Q9NP79	A0A087WY55_HUMAN;VTA1_HUMAN	age	1244	0.001309	0.6799	0.4967	VTA1	vesicle (multivesicular body) trafficking 1 [Source:HGNC Symbol;Acc:20954]	TRUE	TRUE	FALSE	TRUE	FALSE	FALSE
PROT020060_NP4	P49006	MRP_HUMAN	genoPC4	1210	-0.6856	-0.6798	0.4968	MARCKSL1	MARCKS-like 1 [Source:HGNC Symbol;Acc:7142]	TRUE	NA	FALSE	FALSE	NA	FALSE
PROT019435_NP4	P14209	CD99_HUMAN	genoPC2	1233	0.6769	0.6798	0.4968	CD99	CD99 molecule [Source:HGNC Symbol;Acc:7082]	NA	TRUE	FALSE	NA	TRUE	TRUE
PROT016326_NP3	Q99988	GDF15_HUMAN	genoPC2	1248	-0.6651	-0.6797	0.4968	GDF15	growth differentiation factor 15 [Source:HGNC Symbol;Acc:30142]	TRUE	TRUE	TRUE	TRUE	TRUE	TRUE
PROT028555_NP5	Q9UP52	TFR2_HUMAN	genoPC8	1036	0.7186	0.6797	0.4969	TFR2	transferrin receptor 2 [Source:HGNC Symbol;Acc:11762]	TRUE	NA	FALSE	FALSE	NA	FALSE
PROT025731_NP5	P42785	PCP_HUMAN	genoPC9	1191	-0.6886	-0.6795	0.497	PRCP	prolylcarboxypeptidase (angiotensinase C) [Source:HGNC Symbol;Acc:9344]	TRUE	TRUE	FALSE	TRUE	TRUE	FALSE
PROT020740_NP4	Q13637	RAB32_HUMAN	genoPC5	1162	0.7922	0.6795	0.497	RAB32	RAB32, member RAS oncogene family [Source:HGNC Symbol;Acc:9772]	TRUE	NA	FALSE	FALSE	NA	FALSE
PROT007916_NP2	P13796	PLSL_HUMAN	genoPC9	1255	0.6659	0.6794	0.497	LCP1	lymphocyte cytosolic protein 1 (L-plastin) [Source:HGNC Symbol;Acc:6528]	FALSE	TRUE	FALSE	TRUE	TRUE	FALSE
PROT012863_NP3	O43915	VEGFD_HUMAN	genoPC2	1252	0.6898	0.6792	0.4971	FIGF	c-fos induced growth factor (vascular endothelial growth factor D) [Source:HGNC Symbol;Acc:3708]	TRUE	TRUE	TRUE	TRUE	TRUE	FALSE
PROT020675_NP4	Q13162	PRDX4_HUMAN	genoPC5	1094	-0.7096	-0.6791	0.4972	PRDX4	peroxiredoxin 4 [Source:HGNC Symbol;Acc:17169]	TRUE	NA	FALSE	FALSE	NA	FALSE
PROT017420_NP4	A0A0C4DGC1;O95715	A0A0C4DGC1_HUMAN;CXL14_HUMAN	genoPC3	1203	0.6862	0.6791	0.4972	CXCL14	chemokine (C-X-C motif) ligand 14 [Source:HGNC Symbol;Acc:10640]	TRUE	TRUE	FALSE	TRUE	TRUE	FALSE
PROT013246_NP3	P01714	LV319_HUMAN	age	1255	-0.001311	-0.679	0.4973	IGLV3-19	immunoglobulin lambda variable 3-19 [Source:HGNC Symbol;Acc:5903]	NA	NA	FALSE	NA	NA	FALSE
PROT013212_NP3	P01034	CYTC_HUMAN	genoPC2	1255	-0.6853	-0.6789	0.4973	CST3	cystatin C [Source:HGNC Symbol;Acc:2475]	TRUE	TRUE	TRUE	TRUE	TRUE	FALSE
PROT002463_NP1	P26038	MOES_HUMAN	sex	1256	0.03827	0.679	0.4973	MSN	moesin [Source:HGNC Symbol;Acc:7373]	FALSE	NA	FALSE	FALSE	NA	FALSE
PROT027060_NP5	Q70J99	UN13D_HUMAN	genoPC8	1235	0.6693	0.6788	0.4974	UNC13D	unc-13 homolog D (C. elegans) [Source:HGNC Symbol;Acc:23147]	NA	NA	FALSE	NA	NA	FALSE
PROT018930_NP4	P00338	LDHA_HUMAN	genoPC5	1259	-0.6784	-0.6789	0.4974	LDHA	lactate dehydrogenase A [Source:HGNC Symbol;Acc:6535]	TRUE	NA	FALSE	TRUE	NA	FALSE
PROT008238_NP2	P27701;P27701-2	CD82_HUMAN;P27701-2_HUMAN	genoPC4	1031	0.7698	0.6789	0.4974	CD82	CD82 molecule [Source:HGNC Symbol;Acc:6210]	NA	TRUE	FALSE	NA	FALSE	FALSE
PROT026348_NP5	Q08397	LOXL1_HUMAN	genoPC7	1257	0.6619	0.6786	0.4975	LOXL1	lysyl oxidase-like 1 [Source:HGNC Symbol;Acc:6665]	NA	NA	TRUE	NA	NA	FALSE
PROT011527_NP3	A0A075B6P5	KV228_HUMAN	genoPC3	1255	-0.6773	-0.6786	0.4975	IGKV2-28	immunoglobulin kappa variable 2-28 [Source:HGNC Symbol;Acc:5783]	NA	NA	FALSE	NA	NA	FALSE
PROT001787_NP1	P02730	B3AT_HUMAN	genoPC3	1256	0.6777	0.6786	0.4975	SLC4A1	solute carrier family 4 (anion exchanger), member 1 (Diego blood group) [Source:HGNC Symbol;Acc:11027]	NA	TRUE	FALSE	NA	TRUE	FALSE
PROT024994_NP5	P08670	VIME_HUMAN	genoPC3	1251	0.6612	0.6784	0.4976	VIM	vimentin [Source:HGNC Symbol;Acc:12692]	TRUE	FALSE	TRUE	FALSE	FALSE	TRUE
PROT020998_NP4	Q32MZ4-3	Q32MZ4-3_HUMAN	genoPC3	1010	-0.7397	-0.6786	0.4976	LRRFIP1	leucine rich repeat (in FLII) interacting protein 1 [Source:HGNC Symbol;Acc:6702]	NA	FALSE	FALSE	NA	TRUE	FALSE
PROT023800_NP5	E5RFU2;P34913	E5RFU2_HUMAN;HYES_HUMAN	genoPC2	1145	-0.7455	-0.6783	0.4977	EPHX2	epoxide hydrolase 2, cytoplasmic [Source:HGNC Symbol;Acc:3402]	NA	FALSE	FALSE	NA	TRUE	FALSE
PROT006608_NP2	E9PHY5	E9PHY5_HUMAN	genoPC9	1193	-0.7002	-0.6783	0.4977	EPB41L2	erythrocyte membrane protein band 4.1-like 2 [Source:HGNC Symbol;Acc:3379]	NA	NA	FALSE	NA	NA	FALSE
PROT001122_NP1	M0R1T5;O43633	CHM2A_HUMAN;M0R1T5_HUMAN	genoPC1	1246	-0.6912	-0.6781	0.4978	CHMP2A	charged multivesicular body protein 2A [Source:HGNC Symbol;Acc:30216]	TRUE	NA	FALSE	FALSE	NA	FALSE
PROT009375_NP2	Q15293	RCN1_HUMAN	genoPC5	1255	0.6706	0.6778	0.498	RCN1	reticulocalbin 1, EF-hand calcium binding domain [Source:HGNC Symbol;Acc:9934]	TRUE	NA	FALSE	TRUE	NA	TRUE
PROT005826_NP2	A0A087X0K0;P39059	A0A087X0K0_HUMAN;COFA1_HUMAN	genoPC8	1255	-0.6696	-0.6777	0.4981	COL15A1	collagen, type XV, alpha 1 [Source:HGNC Symbol;Acc:2192]	TRUE	TRUE	FALSE	TRUE	TRUE	FALSE
PROT002016_NP1	P09622	DLDH_HUMAN	genoPC6	1142	-0.6878	-0.6776	0.4981	DLD	dihydrolipoamide dehydrogenase [Source:HGNC Symbol;Acc:2898]	FALSE	NA	FALSE	FALSE	NA	FALSE
PROT011525_NP3	A0A075B6K5	LV39_HUMAN	genoPC4	1255	0.6741	0.6776	0.4982	IGLV3-9	immunoglobulin lambda variable 3-9 (gene/pseudogene) [Source:HGNC Symbol;Acc:5918]	NA	NA	FALSE	NA	NA	FALSE
PROT021511_NP4	Q8N135	LGI4_HUMAN	genoPC4	1008	-0.7482	-0.6774	0.4983	LGI4	leucine-rich repeat LGI family, member 4 [Source:HGNC Symbol;Acc:18712]	NA	NA	TRUE	NA	NA	FALSE
PROT006112_NP2	A0A5F9UY30;O43493;O43493-5;O43493-7	A0A5F9UY30_HUMAN;O43493-5_HUMAN;O43493-7_HUMAN;TGON2_HUMAN	genoPC10	1158	0.6975	0.6774	0.4983	TGOLN2	trans-golgi network protein 2 [Source:HGNC Symbol;Acc:15450]	NA	TRUE	FALSE	NA	FALSE	FALSE
PROT008061_NP2	P19823	ITIH2_HUMAN	genoPC9	1257	0.6762	0.6772	0.4984	ITIH2	inter-alpha-trypsin inhibitor heavy chain 2 [Source:HGNC Symbol;Acc:6167]	TRUE	NA	FALSE	TRUE	NA	FALSE
PROT022343_NP4	Q9H7D0	DOCK5_HUMAN	genoPC7	1037	-0.7848	-0.6771	0.4985	DOCK5	dedicator of cytokinesis 5 [Source:HGNC Symbol;Acc:23476]	NA	NA	FALSE	NA	NA	FALSE
PROT010116_NP2	Q8NI22-2	Q8NI22-2_HUMAN	genoPC3	1251	-0.662	-0.6771	0.4985	MCFD2	multiple coagulation factor deficiency 2 [Source:HGNC Symbol;Acc:18451]	NA	TRUE	TRUE	NA	TRUE	FALSE
PROT008098_NP2	P20929-2	P20929-2_HUMAN	genoPC8	1154	-0.6981	-0.6771	0.4985	NEB	nebulin [Source:HGNC Symbol;Acc:7720]	NA	TRUE	FALSE	NA	TRUE	FALSE
PROT001077_NP1	J3QRS3;O14950;P19105	J3QRS3_HUMAN;ML12A_HUMAN;ML12B_HUMAN	genoPC1	1256	-0.6821	-0.6771	0.4985	MYL12A	myosin, light chain 12A, regulatory, non-sarcomeric [Source:HGNC Symbol;Acc:16701]	NA	NA	FALSE	NA	NA	FALSE
PROT022974_NP4	Q9Y696	CLIC4_HUMAN	genoPC5	1076	0.7092	0.677	0.4986	CLIC4	chloride intracellular channel 4 [Source:HGNC Symbol;Acc:13518]	TRUE	NA	FALSE	FALSE	NA	FALSE
PROT019175_NP4	P07195	LDHB_HUMAN	genoPC8	1257	0.6732	0.6769	0.4986	LDHB	lactate dehydrogenase B [Source:HGNC Symbol;Acc:6541]	TRUE	NA	FALSE	TRUE	NA	FALSE
PROT020071_NP4	P49368	TCPG_HUMAN	genoPC3	1259	-0.6742	-0.6765	0.4988	CCT3	chaperonin containing TCP1, subunit 3 (gamma) [Source:HGNC Symbol;Acc:1616]	NA	NA	FALSE	NA	NA	FALSE
PROT013327_NP3	P04083	ANXA1_HUMAN	genoPC2	1192	-0.7167	-0.6767	0.4988	ANXA1	annexin A1 [Source:HGNC Symbol;Acc:533]	TRUE	TRUE	FALSE	TRUE	TRUE	FALSE
PROT012299_NP3	E7EN65	E7EN65_HUMAN	genoPC8	1168	-0.6604	-0.6766	0.4988	ELN	elastin [Source:HGNC Symbol;Acc:3327]	NA	NA	TRUE	NA	NA	FALSE
PROT021040_NP4	Q53RD9	FBLN7_HUMAN	genoPC7	1258	0.6756	0.6763	0.499	FBLN7	fibulin 7 [Source:HGNC Symbol;Acc:26740]	NA	NA	FALSE	NA	NA	FALSE
PROT015512_NP3	Q6UXI7	VITRN_HUMAN	genoPC6	1254	0.6449	0.6762	0.499	VIT	vitrin [Source:HGNC Symbol;Acc:12697]	TRUE	TRUE	FALSE	TRUE	TRUE	TRUE
PROT016604_NP3	Q9H910;Q9H910-3	JUPI2_HUMAN;Q9H910-3_HUMAN	genoPC6	1153	0.681	0.6762	0.4991	HN1L	hematological and neurological expressed 1-like [Source:HGNC Symbol;Acc:14137]	NA	FALSE	FALSE	NA	FALSE	FALSE
PROT009598_NP2	Q5T4S7	UBR4_HUMAN	genoPC7	1243	-0.6738	-0.6758	0.4993	UBR4	ubiquitin protein ligase E3 component n-recognin 4 [Source:HGNC Symbol;Acc:30313]	NA	NA	FALSE	NA	NA	TRUE
PROT007207_NP2	O75339	CILP1_HUMAN	genoPC9	1255	0.6666	0.6757	0.4993	CILP	cartilage intermediate layer protein, nucleotide pyrophosphohydrolase [Source:HGNC Symbol;Acc:1980]	FALSE	TRUE	FALSE	TRUE	TRUE	FALSE
PROT003083_NP1	P61978-2	P61978-2_HUMAN	genoPC4	1255	-0.6719	-0.6758	0.4993	HNRNPK	heterogeneous nuclear ribonucleoprotein K [Source:HGNC Symbol;Acc:5044]	TRUE	FALSE	FALSE	TRUE	TRUE	FALSE
PROT026531_NP5	Q14166	TTL12_HUMAN	age	1238	-0.001301	-0.6756	0.4994	TTLL12	tubulin tyrosine ligase-like family, member 12 [Source:HGNC Symbol;Acc:28974]	NA	NA	FALSE	NA	NA	FALSE
PROT020550_NP4	Q04917	1433F_HUMAN	genoPC7	1241	0.6771	0.6757	0.4994	YWHAH	tyrosine 3-monooxygenase/tryptophan 5-monooxygenase activation protein, eta [Source:HGNC Symbol;Acc:12853]	NA	NA	FALSE	NA	NA	FALSE
PROT014489_NP3	P55103	INHBC_HUMAN	genoPC8	1240	0.6647	0.6756	0.4994	INHBC	inhibin, beta C [Source:HGNC Symbol;Acc:6068]	TRUE	TRUE	FALSE	TRUE	TRUE	FALSE
PROT002934_NP1	P52943	CRIP2_HUMAN	genoPC2	1255	-0.6607	-0.6756	0.4994	CRIP2	cysteine-rich protein 2 [Source:HGNC Symbol;Acc:2361]	TRUE	TRUE	TRUE	FALSE	TRUE	FALSE
PROT020705_NP4	Q13421	MSLN_HUMAN	genoPC8	1150	-0.6891	-0.6753	0.4996	MSLN	mesothelin [Source:HGNC Symbol;Acc:7371]	TRUE	TRUE	FALSE	FALSE	TRUE	FALSE
PROT009537_NP2	Q53T59	H1BP3_HUMAN	genoPC8	1206	0.6648	0.6754	0.4996	HS1BP3	HCLS1 binding protein 3 [Source:HGNC Symbol;Acc:24979]	NA	TRUE	TRUE	NA	FALSE	FALSE
PROT018947_NP4	P00738	HPT_HUMAN	genoPC6	1259	-0.668	-0.6751	0.4997	HP	haptoglobin [Source:HGNC Symbol;Acc:5141]	TRUE	NA	FALSE	TRUE	NA	FALSE
PROT008215_NP2	P26022	PTX3_HUMAN	genoPC10	1255	-0.6655	-0.6752	0.4997	PTX3	pentraxin 3, long [Source:HGNC Symbol;Acc:9692]	TRUE	FALSE	FALSE	FALSE	TRUE	FALSE
PROT005947_NP2	A0A0J9YYC8;A6XMV9;P07478	A0A0J9YYC8_HUMAN;A6XMV9_HUMAN;TRY2_HUMAN	genoPC7	1250	-0.667	-0.6752	0.4997	PRSS2	protease, serine, 2 (trypsin 2) [Source:HGNC Symbol;Acc:9483]	TRUE	TRUE	TRUE	TRUE	TRUE	FALSE
PROT003592_NP1	Q15046-2	Q15046-2_HUMAN	genoPC6	1185	-0.6818	-0.6752	0.4997	KARS	lysyl-tRNA synthetase [Source:HGNC Symbol;Acc:6215]	TRUE	NA	FALSE	TRUE	NA	FALSE
PROT027322_NP5	Q8NBF2	NHLC2_HUMAN	genoPC2	1021	0.7673	0.675	0.4998	NHLRC2	NHL repeat containing 2 [Source:HGNC Symbol;Acc:24731]	NA	NA	FALSE	NA	NA	FALSE
PROT008962_NP2	P98095-2	P98095-2_HUMAN	genoPC8	1254	-0.6373	-0.6751	0.4998	FBLN2	fibulin 2 [Source:HGNC Symbol;Acc:3601]	NA	TRUE	TRUE	NA	TRUE	TRUE
PROT019777_NP4	P29622	KAIN_HUMAN	genoPC7	1259	0.6702	0.6747	0.5	SERPINA4	serpin peptidase inhibitor, clade A (alpha-1 antiproteinase, antitrypsin), member 4 [Source:HGNC Symbol;Acc:8948]	TRUE	TRUE	FALSE	TRUE	TRUE	FALSE
PROT018479_NP4	O14791	APOL1_HUMAN	genoPC3	1259	-0.6576	-0.6746	0.5	APOL1	apolipoprotein L, 1 [Source:HGNC Symbol;Acc:618]	TRUE	TRUE	TRUE	TRUE	TRUE	FALSE
PROT017889_NP4	B0QY89	B0QY89_HUMAN	genoPC3	1051	-0.7305	-0.6747	0.5	EIF3L	eukaryotic translation initiation factor 3, subunit L [Source:HGNC Symbol;Acc:18138]	NA	NA	FALSE	NA	NA	FALSE
PROT003934_NP1	Q6IBS0	TWF2_HUMAN	genoPC5	1246	-0.6673	-0.6747	0.5	TWF2	twinfilin actin-binding protein 2 [Source:HGNC Symbol;Acc:9621]	NA	FALSE	FALSE	NA	TRUE	FALSE
PROT003818_NP1	Q5QPM7;Q92530	PSMF1_HUMAN;Q5QPM7_HUMAN	genoPC8	1017	0.7275	0.6748	0.5	PSMF1	proteasome (prosome, macropain) inhibitor subunit 1 (PI31) [Source:HGNC Symbol;Acc:9571]	NA	NA	FALSE	NA	NA	FALSE
PROT025816_NP5	P49189-3	P49189-3_HUMAN	genoPC6	1244	-0.671	-0.6746	0.5001	ALDH9A1	aldehyde dehydrogenase 9 family, member A1 [Source:HGNC Symbol;Acc:412]	NA	NA	FALSE	NA	NA	FALSE
PROT025585_NP5	P31939	PUR9_HUMAN	genoPC3	1178	-0.6801	-0.6746	0.5001	ATIC	5-aminoimidazole-4-carboxamide ribonucleotide formyltransferase/IMP cyclohydrolase [Source:HGNC Symbol;Acc:794]	NA	NA	TRUE	NA	NA	FALSE
PROT011082_NP2	Q9NZN3	EHD3_HUMAN	genoPC1	1256	-0.6742	-0.6742	0.5003	EHD3	EH-domain containing 3 [Source:HGNC Symbol;Acc:3244]	NA	TRUE	FALSE	NA	TRUE	FALSE
PROT010618_NP2	Q9BTL4	IER2_HUMAN	genoPC1	1082	0.72	0.6742	0.5003	IER2	immediate early response 2 [Source:HGNC Symbol;Acc:28871]	NA	NA	FALSE	NA	NA	FALSE
PROT007662_NP2	P06756;P06756-2;P06756-3	ITAV_HUMAN;P06756-2_HUMAN;P06756-3_HUMAN	genoPC1	1089	-0.7199	-0.6743	0.5003	ITGAV	integrin, alpha V [Source:HGNC Symbol;Acc:6150]	NA	TRUE	TRUE	NA	TRUE	FALSE
PROT025520_NP5	P29122;P29122-2	P29122-2_HUMAN;PCSK6_HUMAN	genoPC8	1257	-0.6657	-0.6741	0.5004	PCSK6	proprotein convertase subtilisin/kexin type 6 [Source:HGNC Symbol;Acc:8569]	NA	NA	FALSE	NA	NA	FALSE
PROT024804_NP5	P02748	CO9_HUMAN	genoPC6	1257	0.6708	0.6741	0.5004	C9	complement component 9 [Source:HGNC Symbol;Acc:1358]	TRUE	TRUE	FALSE	TRUE	TRUE	FALSE
PROT023859_NP5	E9PFZ2	E9PFZ2_HUMAN	genoPC6	1257	0.6669	0.674	0.5004	CP	ceruloplasmin (ferroxidase) [Source:HGNC Symbol;Acc:2295]	NA	NA	FALSE	NA	NA	TRUE
PROT009739_NP2	Q6UVK1	CSPG4_HUMAN	genoPC2	1250	-0.671	-0.6737	0.5006	CSPG4	chondroitin sulfate proteoglycan 4 [Source:HGNC Symbol;Acc:2466]	TRUE	TRUE	TRUE	FALSE	TRUE	FALSE
PROT027440_NP5	Q8WUA8	TSK_HUMAN	genoPC6	1253	0.6673	0.6736	0.5007	TSKU	tsukushi, small leucine rich proteoglycan [Source:HGNC Symbol;Acc:28850]	NA	NA	FALSE	NA	NA	FALSE
PROT005965_NP2	A0A1B0GVD5;A0A1B0GW44;A0A1B0GWE8;P07339	A0A1B0GVD5_HUMAN;A0A1B0GW44_HUMAN;A0A1B0GWE8_HUMAN;CATD_HUMAN	genoPC2	1250	0.6872	0.6734	0.5008	CTSD	cathepsin D [Source:HGNC Symbol;Acc:2529]	TRUE	TRUE	TRUE	TRUE	TRUE	FALSE
PROT002636_NP1	P35612	ADDB_HUMAN	genoPC8	1212	0.6812	0.6732	0.501	ADD2	adducin 2 (beta) [Source:HGNC Symbol;Acc:244]	NA	NA	FALSE	NA	NA	FALSE
PROT025948_NP5	P53004	BIEA_HUMAN	genoPC10	1116	0.7277	0.6731	0.5011	BLVRA	biliverdin reductase A [Source:HGNC Symbol;Acc:1062]	TRUE	NA	FALSE	TRUE	NA	FALSE
PROT016700_NP3	Q9NR12	PDLI7_HUMAN	genoPC10	1222	-0.6823	-0.6729	0.5011	PDLIM7	PDZ and LIM domain 7 (enigma) [Source:HGNC Symbol;Acc:22958]	NA	FALSE	FALSE	NA	TRUE	FALSE
PROT018768_NP4	O75888;O75888-4;Q2QBA2	O75888-4_HUMAN;Q2QBA2_HUMAN;TNF13_HUMAN	sex	1256	0.03828	0.6728	0.5012	TNFSF13	tumor necrosis factor (ligand) superfamily, member 13 [Source:HGNC Symbol;Acc:11928]	NA	TRUE	FALSE	NA	TRUE	FALSE
PROT019990_NP4	P43652	AFAM_HUMAN	genoPC4	1259	0.671	0.6727	0.5013	AFM	afamin [Source:HGNC Symbol;Acc:316]	TRUE	TRUE	FALSE	FALSE	TRUE	FALSE
PROT017110_NP3	Q9Y2V2	CHSP1_HUMAN	age	1243	-0.001299	-0.6726	0.5013	CARHSP1	calcium regulated heat stable protein 1, 24kDa [Source:HGNC Symbol;Acc:17150]	TRUE	TRUE	FALSE	TRUE	TRUE	FALSE
PROT008479_NP2	P43251	BTD_HUMAN	genoPC10	1256	-0.6713	-0.6727	0.5013	BTD	biotinidase [Source:HGNC Symbol;Acc:1122]	TRUE	TRUE	FALSE	TRUE	TRUE	FALSE
PROT022278_NP4	Q9H1J7	WNT5B_HUMAN	age	1243	-0.001294	-0.6723	0.5015	WNT5B	wingless-type MMTV integration site family, member 5B [Source:HGNC Symbol;Acc:16265]	NA	NA	FALSE	NA	NA	TRUE
PROT021794_NP4	Q93084	AT2A3_HUMAN	genoPC2	1207	0.6998	0.6724	0.5015	ATP2A3	ATPase, Ca++ transporting, ubiquitous [Source:HGNC Symbol;Acc:813]	TRUE	NA	FALSE	FALSE	NA	FALSE
PROT018460_NP4	O14617-5	O14617-5_HUMAN	genoPC10	1060	-0.727	-0.6724	0.5015	AP3D1	adaptor-related protein complex 3, delta 1 subunit [Source:HGNC Symbol;Acc:568]	NA	NA	FALSE	NA	NA	FALSE
PROT001986_NP1	P08758	ANXA5_HUMAN	genoPC10	1190	-0.6797	-0.6724	0.5015	ANXA5	annexin A5 [Source:HGNC Symbol;Acc:543]	FALSE	TRUE	FALSE	FALSE	TRUE	FALSE
PROT026103_NP5	P62195	PRS8_HUMAN	genoPC7	1010	0.7238	0.6722	0.5016	PSMC5	proteasome (prosome, macropain) 26S subunit, ATPase, 5 [Source:HGNC Symbol;Acc:9552]	NA	NA	FALSE	NA	NA	FALSE
PROT022426_NP4	Q9NPF2;Q9NPF2-2	CHSTB_HUMAN;Q9NPF2-2_HUMAN	age	1155	-0.001359	-0.6722	0.5016	CHST11	carbohydrate (chondroitin 4) sulfotransferase 11 [Source:HGNC Symbol;Acc:17422]	TRUE	NA	FALSE	TRUE	NA	FALSE
PROT008992_NP2	Q01469	FABP5_HUMAN	genoPC2	1148	-0.7214	-0.6722	0.5016	FABP5	fatty acid binding protein 5 (psoriasis-associated) [Source:HGNC Symbol;Acc:3560]	TRUE	TRUE	FALSE	FALSE	FALSE	FALSE
PROT005817_NP2	A0A087WYT3;Q15185;Q15185-4	A0A087WYT3_HUMAN;Q15185-4_HUMAN;TEBP_HUMAN	genoPC8	1255	0.6688	0.6722	0.5016	PTGES3	prostaglandin E synthase 3 (cytosolic) [Source:HGNC Symbol;Acc:16049]	TRUE	NA	FALSE	TRUE	NA	FALSE
PROT001897_NP1	P06396-2	P06396-2_HUMAN	genoPC3	1152	-0.6953	-0.6721	0.5016	GSN	gelsolin [Source:HGNC Symbol;Acc:4620]	NA	NA	FALSE	NA	NA	FALSE
PROT022501_NP4	Q9NTJ5	SAC1_HUMAN	genoPC2	1199	0.6985	0.672	0.5017	SACM1L	SAC1 suppressor of actin mutations 1-like (yeast) [Source:HGNC Symbol;Acc:17059]	NA	NA	FALSE	NA	NA	FALSE
PROT002550_NP1	P30613	KPYR_HUMAN	genoPC4	1212	-0.6983	-0.672	0.5017	PKLR	pyruvate kinase, liver and RBC [Source:HGNC Symbol;Acc:9020]	TRUE	FALSE	FALSE	TRUE	TRUE	FALSE
PROT002117_NP1	P12110	CO6A2_HUMAN	genoPC7	1203	0.6847	0.6721	0.5017	COL6A2	collagen, type VI, alpha 2 [Source:HGNC Symbol;Acc:2212]	TRUE	NA	FALSE	FALSE	NA	FALSE
PROT020237_NP4	P55039	DRG2_HUMAN	genoPC7	1114	-0.6992	-0.6718	0.5018	DRG2	developmentally regulated GTP binding protein 2 [Source:HGNC Symbol;Acc:3030]	NA	FALSE	FALSE	NA	TRUE	FALSE
PROT017852_NP4	A5A3E0	POTEF_HUMAN	genoPC9	1219	-0.6768	-0.6719	0.5018	POTEF	POTE ankyrin domain family, member F [Source:HGNC Symbol;Acc:33905]	NA	NA	FALSE	NA	NA	FALSE
PROT012780_NP3	O15335	CHAD_HUMAN	age	1255	-0.001282	-0.6719	0.5018	CHAD	chondroadherin [Source:HGNC Symbol;Acc:1909]	TRUE	TRUE	FALSE	TRUE	TRUE	TRUE
PROT001071_NP1	J3KTM6;J3QQV2;O15427	J3KTM6_HUMAN;J3QQV2_HUMAN;MOT4_HUMAN	genoPC1	1174	0.7043	0.6719	0.5018	SLC16A3	solute carrier family 16 (monocarboxylate transporter), member 3 [Source:HGNC Symbol;Acc:10924]	TRUE	NA	FALSE	FALSE	NA	FALSE
PROT022641_NP4	Q9UBQ7	GRHPR_HUMAN	genoPC6	1092	-0.6835	-0.6717	0.5019	GRHPR	glyoxylate reductase/hydroxypyruvate reductase [Source:HGNC Symbol;Acc:4570]	TRUE	TRUE	FALSE	TRUE	TRUE	FALSE
PROT017942_NP4	B7Z4P9	B7Z4P9_HUMAN	genoPC4	1229	-0.6697	-0.6717	0.5019	RAB18	RAB18, member RAS oncogene family [Source:HGNC Symbol;Acc:14244]	NA	NA	FALSE	NA	NA	FALSE
PROT013891_NP3	P22626	ROA2_HUMAN	genoPC9	1117	0.7043	0.6717	0.5019	HNRNPA2B1	heterogeneous nuclear ribonucleoprotein A2/B1 [Source:HGNC Symbol;Acc:5033]	TRUE	NA	FALSE	TRUE	NA	FALSE
PROT010298_NP2	Q969H0-2	Q969H0-2_HUMAN	genoPC9	1247	0.6559	0.6718	0.5019	FBXW7	F-box and WD repeat domain containing 7, E3 ubiquitin protein ligase [Source:HGNC Symbol;Acc:16712]	NA	NA	TRUE	NA	NA	FALSE
PROT006112_NP2	A0A5F9UY30;O43493;O43493-5;O43493-7	A0A5F9UY30_HUMAN;O43493-5_HUMAN;O43493-7_HUMAN;TGON2_HUMAN	genoPC3	1158	0.6965	0.6717	0.5019	TGOLN2	trans-golgi network protein 2 [Source:HGNC Symbol;Acc:15450]	NA	TRUE	FALSE	NA	FALSE	FALSE
PROT004299_NP1	Q8N7A1	KLDC1_HUMAN	genoPC7	1193	0.6745	0.6717	0.5019	KLHDC1	kelch domain containing 1 [Source:HGNC Symbol;Acc:19836]	NA	NA	FALSE	NA	NA	FALSE
PROT003478_NP1	Q13618	CUL3_HUMAN	genoPC5	1157	0.6805	0.6718	0.5019	CUL3	cullin 3 [Source:HGNC Symbol;Acc:2553]	TRUE	NA	FALSE	TRUE	NA	TRUE
PROT023625_NP5	A8K5I0	A8K5I0_HUMAN	genoPC10	1256	0.6702	0.6715	0.502	.	.	NA	NA	FALSE	NA	NA	FALSE
PROT021036_NP4	Q53GQ0	DHB12_HUMAN	genoPC6	1056	-0.8549	-0.6715	0.502	HSD17B12	hydroxysteroid (17-beta) dehydrogenase 12 [Source:HGNC Symbol;Acc:18646]	NA	NA	FALSE	NA	NA	FALSE
PROT012944_NP3	O75131	CPNE3_HUMAN	genoPC4	1142	-0.7119	-0.6715	0.502	CPNE3	copine III [Source:HGNC Symbol;Acc:2316]	NA	NA	FALSE	NA	NA	FALSE
PROT009303_NP2	Q14520	HABP2_HUMAN	genoPC3	1257	-0.6637	-0.6714	0.5021	HABP2	hyaluronan binding protein 2 [Source:HGNC Symbol;Acc:4798]	NA	NA	FALSE	NA	NA	FALSE
PROT002652_NP1	P36871	PGM1_HUMAN	genoPC5	1252	-0.6731	-0.6714	0.5021	PGM1	phosphoglucomutase 1 [Source:HGNC Symbol;Acc:8905]	TRUE	NA	FALSE	TRUE	NA	FALSE
PROT000866_NP1	E9PK59	E9PK59_HUMAN	genoPC6	1162	0.6793	0.6712	0.5022	SCYL1	SCY1-like 1 (S. cerevisiae) [Source:HGNC Symbol;Acc:14372]	NA	NA	FALSE	NA	NA	FALSE
PROT020071_NP4	P49368	TCPG_HUMAN	genoPC10	1259	0.667	0.6711	0.5023	CCT3	chaperonin containing TCP1, subunit 3 (gamma) [Source:HGNC Symbol;Acc:1616]	NA	NA	FALSE	NA	NA	FALSE
PROT003386_NP1	Q12913	PTPRJ_HUMAN	age	1235	-0.001296	-0.6711	0.5023	PTPRJ	protein tyrosine phosphatase, receptor type, J [Source:HGNC Symbol;Acc:9673]	FALSE	NA	FALSE	FALSE	NA	FALSE
PROT006966_NP2	O14745	NHRF1_HUMAN	genoPC3	1215	0.6788	0.6709	0.5024	SLC9A3R1	solute carrier family 9, subfamily A (NHE3, cation proton antiporter 3), member 3 regulator 1 [Source:HGNC Symbol;Acc:11075]	NA	FALSE	FALSE	NA	FALSE	FALSE
PROT018887_NP4	O95782;O95782-2	AP2A1_HUMAN;O95782-2_HUMAN	age	1256	0.001281	0.6708	0.5025	AP2A1	adaptor-related protein complex 2, alpha 1 subunit [Source:HGNC Symbol;Acc:561]	NA	NA	FALSE	NA	NA	FALSE
PROT019175_NP4	P07195	LDHB_HUMAN	genoPC6	1257	0.6691	0.6706	0.5026	LDHB	lactate dehydrogenase B [Source:HGNC Symbol;Acc:6541]	TRUE	NA	FALSE	TRUE	NA	FALSE
PROT006489_NP2	CONP00761	CONP00761_PIG	genoPC8	1257	0.6637	0.6705	0.5026	.	.	NA	NA	FALSE	NA	NA	FALSE
PROT003479_NP1	Q13619	CUL4A_HUMAN	age	1162	0.00133	0.6706	0.5026	CUL4A	cullin 4A [Source:HGNC Symbol;Acc:2554]	NA	NA	FALSE	NA	NA	FALSE
PROT019781_NP4	P29966	MARCS_HUMAN	genoPC8	1242	-0.6634	-0.6704	0.5027	MARCKS	myristoylated alanine-rich protein kinase C substrate [Source:HGNC Symbol;Acc:6759]	NA	NA	FALSE	NA	NA	FALSE
PROT019435_NP4	P14209	CD99_HUMAN	genoPC5	1233	-0.6449	-0.6705	0.5027	CD99	CD99 molecule [Source:HGNC Symbol;Acc:7082]	NA	TRUE	FALSE	NA	TRUE	TRUE
PROT017540_NP4	A0A384ME17	A0A384ME17_HUMAN	sex	1069	-0.04147	-0.6705	0.5027	.	.	NA	NA	FALSE	NA	NA	FALSE
PROT011527_NP3	A0A075B6P5	KV228_HUMAN	genoPC10	1255	0.6691	0.6705	0.5027	IGKV2-28	immunoglobulin kappa variable 2-28 [Source:HGNC Symbol;Acc:5783]	NA	NA	FALSE	NA	NA	FALSE
PROT008193_NP2	P24855	DNAS1_HUMAN	genoPC7	1236	0.6712	0.6704	0.5027	DNASE1	deoxyribonuclease I [Source:HGNC Symbol;Acc:2956]	NA	NA	FALSE	NA	NA	FALSE
PROT027060_NP5	Q70J99	UN13D_HUMAN	sex	1235	-0.03813	-0.6701	0.5029	UNC13D	unc-13 homolog D (C. elegans) [Source:HGNC Symbol;Acc:23147]	NA	NA	FALSE	NA	NA	FALSE
PROT015193_NP3	Q16394	EXT1_HUMAN	genoPC8	1167	-0.7555	-0.6701	0.5029	EXT1	exostosin glycosyltransferase 1 [Source:HGNC Symbol;Acc:3512]	NA	NA	TRUE	NA	NA	FALSE
PROT015133_NP3	Q15366-3;Q15366-6	Q15366-3_HUMAN;Q15366-6_HUMAN	genoPC10	1249	-0.6687	-0.6701	0.5029	PCBP2	poly(rC) binding protein 2 [Source:HGNC Symbol;Acc:8648]	NA	FALSE	FALSE	NA	TRUE	FALSE
PROT003247_NP1	Q01844-3;Q01844-5	Q01844-3_HUMAN;Q01844-5_HUMAN	genoPC2	1219	0.683	0.6702	0.5029	EWSR1	EWS RNA-binding protein 1 [Source:HGNC Symbol;Acc:3508]	TRUE	NA	TRUE	TRUE	NA	FALSE
PROT022812_NP4	Q9UPZ6	THS7A_HUMAN	genoPC10	1076	-0.7529	-0.67	0.503	THSD7A	thrombospondin, type I, domain containing 7A [Source:HGNC Symbol;Acc:22207]	TRUE	NA	FALSE	TRUE	NA	FALSE
PROT014033_NP3	P30041	PRDX6_HUMAN	genoPC5	1255	-0.6707	-0.67	0.503	PRDX6	peroxiredoxin 6 [Source:HGNC Symbol;Acc:16753]	TRUE	TRUE	FALSE	TRUE	TRUE	FALSE
PROT013253_NP3	P01743	HV146_HUMAN	genoPC2	1246	0.6763	0.67	0.503	IGHV1-46	immunoglobulin heavy variable 1-46 [Source:HGNC Symbol;Acc:5554]	NA	NA	TRUE	NA	NA	FALSE
PROT025268_NP5	P17252	KPCA_HUMAN	genoPC6	1206	-0.8321	-0.6699	0.5031	PRKCA	protein kinase C, alpha [Source:HGNC Symbol;Acc:9393]	TRUE	NA	FALSE	FALSE	NA	FALSE
PROT024393_NP5	O60476	MA1A2_HUMAN	genoPC5	1254	-0.6659	-0.6698	0.5031	MAN1A2	mannosidase, alpha, class 1A, member 2 [Source:HGNC Symbol;Acc:6822]	TRUE	TRUE	FALSE	FALSE	TRUE	FALSE
PROT017110_NP3	Q9Y2V2	CHSP1_HUMAN	genoPC6	1243	-0.6674	-0.6697	0.5031	CARHSP1	calcium regulated heat stable protein 1, 24kDa [Source:HGNC Symbol;Acc:17150]	TRUE	TRUE	FALSE	TRUE	TRUE	FALSE
PROT013369_NP3	P05154	IPSP_HUMAN	genoPC8	1255	0.6677	0.6698	0.5031	SERPINA5	serpin peptidase inhibitor, clade A (alpha-1 antiproteinase, antitrypsin), member 5 [Source:HGNC Symbol;Acc:8723]	TRUE	TRUE	FALSE	TRUE	TRUE	FALSE
PROT020774_NP4	Q14152	EIF3A_HUMAN	genoPC7	1156	-0.6724	-0.6695	0.5033	EIF3A	eukaryotic translation initiation factor 3, subunit A [Source:HGNC Symbol;Acc:3271]	NA	NA	FALSE	NA	NA	FALSE
PROT018422_NP4	O00429	DNM1L_HUMAN	genoPC10	1234	-0.6687	-0.6696	0.5033	DNM1L	dynamin 1-like [Source:HGNC Symbol;Acc:2973]	NA	NA	FALSE	NA	NA	FALSE
PROT007893_NP2	P12956	XRCC6_HUMAN	genoPC3	1028	-0.7356	-0.6696	0.5033	XRCC6	X-ray repair complementing defective repair in Chinese hamster cells 6 [Source:HGNC Symbol;Acc:4055]	TRUE	NA	FALSE	TRUE	NA	FALSE
PROT002780_NP1	P48444	COPD_HUMAN	genoPC5	1130	0.6872	0.6694	0.5034	ARCN1	archain 1 [Source:HGNC Symbol;Acc:649]	NA	NA	FALSE	NA	NA	FALSE
PROT002382_NP1	P22392-2	P22392-2_HUMAN	genoPC5	1197	-0.6775	-0.6694	0.5034	NME1-NME2	NME1-NME2 readthrough [Source:HGNC Symbol;Acc:33531]	TRUE	NA	FALSE	FALSE	NA	FALSE
PROT001222_NP1	O14818	PSA7_HUMAN	genoPC3	1162	-0.6938	-0.6694	0.5034	PSMA7	proteasome (prosome, macropain) subunit, alpha type, 7 [Source:HGNC Symbol;Acc:9536]	TRUE	NA	FALSE	TRUE	NA	FALSE
PROT021263_NP4	Q6UXH0	ANGL8_HUMAN	genoPC6	1258	-0.66	-0.6692	0.5035	C19orf80	chromosome 19 open reading frame 80 [Source:HGNC Symbol;Acc:24933]	TRUE	NA	FALSE	FALSE	NA	FALSE
PROT014003_NP3	P28300	LYOX_HUMAN	genoPC4	1244	-0.6538	-0.6692	0.5035	LOX	lysyl oxidase [Source:HGNC Symbol;Acc:6664]	NA	NA	TRUE	NA	NA	FALSE
PROT008151_NP2	P23141;P23141-2;P23141-3	EST1_HUMAN;P23141-2_HUMAN;P23141-3_HUMAN	genoPC1	1044	-0.7739	-0.6692	0.5035	CES1	carboxylesterase 1 [Source:HGNC Symbol;Acc:1863]	TRUE	TRUE	FALSE	FALSE	TRUE	FALSE
PROT028072_NP5	Q9H4A4	AMPB_HUMAN	genoPC9	1257	0.6622	0.669	0.5036	RNPEP	arginyl aminopeptidase (aminopeptidase B) [Source:HGNC Symbol;Acc:10078]	TRUE	NA	FALSE	TRUE	NA	FALSE
PROT021046_NP4	Q562R1	ACTBL_HUMAN	genoPC7	1245	0.7312	0.6687	0.5038	ACTBL2	actin, beta-like 2 [Source:HGNC Symbol;Acc:17780]	NA	NA	FALSE	NA	NA	FALSE
PROT020259_NP4	P55774	CCL18_HUMAN	genoPC2	1259	-0.6738	-0.6687	0.5038	CCL18	chemokine (C-C motif) ligand 18 (pulmonary and activation-regulated) [Source:HGNC Symbol;Acc:10616]	TRUE	TRUE	TRUE	TRUE	TRUE	FALSE
PROT019659_NP4	P23219;P23219-2;P23219-3	P23219-2_HUMAN;P23219-3_HUMAN;PGH1_HUMAN	sex	1092	-0.04125	-0.6688	0.5038	PTGS1	prostaglandin-endoperoxide synthase 1 (prostaglandin G/H synthase and cyclooxygenase) [Source:HGNC Symbol;Acc:9604]	NA	NA	FALSE	NA	NA	FALSE
PROT007920_NP2	P13861;P13861-2	KAP2_HUMAN;P13861-2_HUMAN	genoPC5	1125	-0.7786	-0.6687	0.5038	PRKAR2A	protein kinase, cAMP-dependent, regulatory, type II, alpha [Source:HGNC Symbol;Acc:9391]	TRUE	FALSE	FALSE	FALSE	TRUE	FALSE
PROT015475_NP3	Q6P988	NOTUM_HUMAN	genoPC3	1248	-0.6567	-0.6685	0.5039	NOTUM	notum pectinacetylesterase homolog (Drosophila) [Source:HGNC Symbol;Acc:27106]	FALSE	NA	FALSE	FALSE	NA	TRUE
PROT014631_NP3	P62857	RS28_HUMAN	genoPC2	1171	-0.7248	-0.6684	0.504	RPS28	ribosomal protein S28 [Source:HGNC Symbol;Acc:10418]	NA	NA	FALSE	NA	NA	FALSE
PROT003247_NP1	Q01844-3;Q01844-5	Q01844-3_HUMAN;Q01844-5_HUMAN	genoPC4	1219	-0.6545	-0.6682	0.5041	EWSR1	EWS RNA-binding protein 1 [Source:HGNC Symbol;Acc:3508]	TRUE	NA	TRUE	TRUE	NA	FALSE
PROT002689_NP1	P40925-3	P40925-3_HUMAN	genoPC2	1070	0.7228	0.6683	0.5041	MDH1	malate dehydrogenase 1, NAD (soluble) [Source:HGNC Symbol;Acc:6970]	TRUE	FALSE	FALSE	TRUE	TRUE	FALSE
PROT002266_NP1	P17693;Q5RJ85	HLAG_HUMAN;Q5RJ85_HUMAN	sex	1213	-0.03778	-0.6683	0.5041	HLA-G	major histocompatibility complex, class I, G [Source:HGNC Symbol;Acc:4964]	TRUE	NA	FALSE	TRUE	NA	FALSE
PROT017880_NP4	A8MUN2	A8MUN2_HUMAN	genoPC9	1259	0.6531	0.668	0.5042	APOB	apolipoprotein B [Source:HGNC Symbol;Acc:603]	NA	NA	TRUE	NA	NA	FALSE
PROT001154_NP1	O00391	QSOX1_HUMAN	genoPC8	1256	-0.6581	-0.6682	0.5042	QSOX1	quiescin Q6 sulfhydryl oxidase 1 [Source:HGNC Symbol;Acc:9756]	NA	TRUE	FALSE	NA	TRUE	FALSE
PROT017814_NP4	A0A8I5KW55;Q8N766;Q8N766-2	A0A8I5KW55_HUMAN;EMC1_HUMAN;Q8N766-2_HUMAN	genoPC3	1249	-0.6689	-0.6679	0.5043	EMC1	ER membrane protein complex subunit 1 [Source:HGNC Symbol;Acc:28957]	TRUE	NA	FALSE	FALSE	NA	FALSE
PROT011679_NP3	A0A0C4DH34	HV428_HUMAN	genoPC10	1244	0.6637	0.6679	0.5043	IGHV4-28	immunoglobulin heavy variable 4-28 [Source:HGNC Symbol;Acc:5645]	NA	NA	FALSE	NA	NA	FALSE
PROT026644_NP5	Q15389;Q15389-2	ANGP1_HUMAN;Q15389-2_HUMAN	genoPC10	1110	0.7039	0.6679	0.5044	ANGPT1	angiopoietin 1 [Source:HGNC Symbol;Acc:484]	TRUE	TRUE	FALSE	FALSE	FALSE	FALSE
PROT014444_NP3	P53041	PPP5_HUMAN	genoPC5	1154	-0.6867	-0.6679	0.5044	PPP5C	protein phosphatase 5, catalytic subunit [Source:HGNC Symbol;Acc:9322]	NA	NA	FALSE	NA	NA	FALSE
PROT008748_NP2	P55290-4	P55290-4_HUMAN	genoPC8	1249	-0.6648	-0.6677	0.5044	CDH13	cadherin 13 [Source:HGNC Symbol;Acc:1753]	NA	NA	FALSE	NA	NA	FALSE
PROT019223_NP4	P08311	CATG_HUMAN	genoPC4	1259	0.6677	0.6676	0.5045	CTSG	cathepsin G [Source:HGNC Symbol;Acc:2532]	TRUE	NA	FALSE	FALSE	NA	FALSE
PROT013268_NP3	P01857	IGHG1_HUMAN	sex	1255	0.03774	0.6676	0.5045	IGHG1	immunoglobulin heavy constant gamma 1 (G1m marker) [Source:HGNC Symbol;Acc:5525]	TRUE	NA	FALSE	FALSE	NA	FALSE
PROT007246_NP2	O75688	PPM1B_HUMAN	genoPC4	1251	0.6613	0.6676	0.5045	PPM1B	protein phosphatase, Mg2+/Mn2+ dependent, 1B [Source:HGNC Symbol;Acc:9276]	NA	TRUE	FALSE	NA	FALSE	TRUE
PROT005566_NP1	Q9Y237;Q9Y237-2	PIN4_HUMAN;Q9Y237-2_HUMAN	genoPC4	1211	-0.7514	-0.6676	0.5045	PIN4	protein (peptidylprolyl cis/trans isomerase) NIMA-interacting, 4 (parvulin) [Source:HGNC Symbol;Acc:8992]	FALSE	NA	FALSE	TRUE	NA	FALSE
PROT019364_NP4	P11597	CETP_HUMAN	genoPC7	1259	0.6568	0.6674	0.5046	CETP	cholesteryl ester transfer protein, plasma [Source:HGNC Symbol;Acc:1869]	NA	NA	TRUE	NA	NA	FALSE
PROT019897_NP4	P35749-4	P35749-4_HUMAN	genoPC3	1063	-0.7322	-0.6673	0.5047	MYH11	myosin, heavy chain 11, smooth muscle [Source:HGNC Symbol;Acc:7569]	NA	NA	FALSE	NA	NA	FALSE
PROT011411_NP2	Q9Y4E8	UBP15_HUMAN	genoPC3	1254	-0.665	-0.6673	0.5047	USP15	ubiquitin specific peptidase 15 [Source:HGNC Symbol;Acc:12613]	FALSE	NA	FALSE	TRUE	NA	FALSE
PROT019575_NP4	P19971	TYPH_HUMAN	genoPC1	1185	0.6825	0.6671	0.5048	TYMP	thymidine phosphorylase [Source:HGNC Symbol;Acc:3148]	TRUE	FALSE	FALSE	FALSE	FALSE	FALSE
PROT012922_NP3	O60844	ZG16_HUMAN	genoPC5	1254	0.6475	0.6672	0.5048	ZG16	zymogen granule protein 16 [Source:HGNC Symbol;Acc:30961]	TRUE	NA	TRUE	TRUE	NA	FALSE
PROT011642_NP3	A0A0B4J1X5	HV374_HUMAN	genoPC10	1242	-0.6725	-0.667	0.5049	IGHV3-74	immunoglobulin heavy variable 3-74 [Source:HGNC Symbol;Acc:5624]	NA	NA	FALSE	NA	NA	FALSE
PROT002559_NP1	P31146	COR1A_HUMAN	genoPC9	1256	-0.6525	-0.6671	0.5049	CORO1A	coronin, actin binding protein, 1A [Source:HGNC Symbol;Acc:2252]	NA	TRUE	TRUE	NA	TRUE	FALSE
PROT022685_NP4	Q9UHD8-5	Q9UHD8-5_HUMAN	genoPC4	1210	-0.6624	-0.6669	0.505	SEPT9	septin 9 [Source:HGNC Symbol;Acc:7323]	NA	FALSE	TRUE	NA	FALSE	FALSE
PROT027520_NP5	Q92804	RBP56_HUMAN	sex	1253	-0.03806	-0.6666	0.5051	TAF15	TAF15 RNA polymerase II, TATA box binding protein (TBP)-associated factor, 68kDa [Source:HGNC Symbol;Acc:11547]	FALSE	NA	FALSE	TRUE	NA	FALSE
PROT019009_NP4	P01764	HV323_HUMAN	genoPC5	1199	0.657	0.6668	0.5051	IGHV3-23	immunoglobulin heavy variable 3-23 [Source:HGNC Symbol;Acc:5588]	NA	NA	TRUE	NA	NA	TRUE
PROT018990_NP4	P01619	KV320_HUMAN	genoPC5	1259	0.6601	0.6665	0.5052	IGKV3-20	immunoglobulin kappa variable 3-20 [Source:HGNC Symbol;Acc:5817]	NA	NA	FALSE	NA	NA	TRUE
PROT004339_NP1	Q8NDZ4	DIK2A_HUMAN	genoPC6	1149	0.6751	0.6664	0.5053	C3orf58	chromosome 3 open reading frame 58 [Source:HGNC Symbol;Acc:28490]	NA	NA	FALSE	NA	NA	FALSE
PROT019788_NP4	P30044	PRDX5_HUMAN	genoPC3	1256	-0.6612	-0.6661	0.5054	PRDX5	peroxiredoxin 5 [Source:HGNC Symbol;Acc:9355]	FALSE	TRUE	FALSE	FALSE	TRUE	FALSE
PROT019101_NP4	P04430	KV116_HUMAN	genoPC10	1256	0.6571	0.6662	0.5054	IGKV1-16	immunoglobulin kappa variable 1-16 [Source:HGNC Symbol;Acc:5732]	NA	NA	FALSE	NA	NA	FALSE
PROT011684_NP3	A0A0C4DH43	HV70D_HUMAN	genoPC10	1090	0.7168	0.6663	0.5054	IGHV2-70	immunoglobulin heavy variable 2-70 [Source:HGNC Symbol;Acc:5577]	NA	NA	FALSE	NA	NA	FALSE
PROT002914_NP1	P52209	6PGD_HUMAN	genoPC6	1230	0.6646	0.6662	0.5054	PGD	phosphogluconate dehydrogenase [Source:HGNC Symbol;Acc:8891]	TRUE	TRUE	FALSE	FALSE	TRUE	FALSE
PROT002652_NP1	P36871	PGM1_HUMAN	age	1252	-0.001284	-0.6662	0.5054	PGM1	phosphoglucomutase 1 [Source:HGNC Symbol;Acc:8905]	TRUE	NA	FALSE	TRUE	NA	FALSE
PROT027651_NP5	Q96GD0	PLPP_HUMAN	genoPC9	1067	-0.7048	-0.6661	0.5055	PDXP	pyridoxal (pyridoxine, vitamin B6) phosphatase [Source:HGNC Symbol;Acc:30259]	TRUE	NA	FALSE	TRUE	NA	FALSE
PROT009281_NP2	Q14242-2	Q14242-2_HUMAN	genoPC5	1252	-0.6541	-0.666	0.5055	SELPLG	selectin P ligand [Source:HGNC Symbol;Acc:10722]	TRUE	TRUE	TRUE	TRUE	TRUE	FALSE
PROT003372_NP1	Q12797-10	Q12797-10_HUMAN	genoPC4	1255	-0.6634	-0.6661	0.5055	ASPH	aspartate beta-hydroxylase [Source:HGNC Symbol;Acc:757]	NA	NA	FALSE	NA	NA	FALSE
PROT000839_NP1	E9PEB5;Q96AE4;Q96AE4-2	E9PEB5_HUMAN;FUBP1_HUMAN;Q96AE4-2_HUMAN	genoPC7	1248	-0.6642	-0.666	0.5055	FUBP1	far upstream element (FUSE) binding protein 1 [Source:HGNC Symbol;Acc:4004]	NA	NA	FALSE	NA	NA	FALSE
PROT019501_NP4	P16615	AT2A2_HUMAN	genoPC9	1146	-0.6976	-0.6659	0.5056	ATP2A2	ATPase, Ca++ transporting, cardiac muscle, slow twitch 2 [Source:HGNC Symbol;Acc:812]	NA	NA	FALSE	NA	NA	FALSE
PROT001420_NP1	O60884	DNJA2_HUMAN	genoPC3	1246	-0.664	-0.666	0.5056	DNAJA2	DnaJ (Hsp40) homolog, subfamily A, member 2 [Source:HGNC Symbol;Acc:14884]	TRUE	FALSE	FALSE	TRUE	TRUE	FALSE
PROT005789_NP2	A0A087WTY6;P41271-2	A0A087WTY6_HUMAN;P41271-2_HUMAN	genoPC9	1139	-0.7278	-0.6657	0.5057	NBL1	neuroblastoma 1, DAN family BMP antagonist [Source:HGNC Symbol;Acc:7650]	TRUE	TRUE	TRUE	FALSE	TRUE	FALSE
PROT019023_NP4	P01861	IGHG4_HUMAN	genoPC9	1240	0.6715	0.6654	0.5059	IGHG4	immunoglobulin heavy constant gamma 4 (G4m marker) [Source:HGNC Symbol;Acc:5528]	TRUE	NA	FALSE	TRUE	NA	FALSE
PROT005695_NP1	Q9Y5X3	SNX5_HUMAN	age	1119	0.001363	0.6652	0.506	SNX5	sorting nexin 5 [Source:HGNC Symbol;Acc:14969]	TRUE	TRUE	FALSE	FALSE	FALSE	FALSE
PROT020939_NP4	Q15907	RB11B_HUMAN	sex	1206	0.03865	0.6651	0.5061	RAB11B	RAB11B, member RAS oncogene family [Source:HGNC Symbol;Acc:9761]	NA	NA	FALSE	NA	NA	FALSE
PROT000127_NP1	A0A0A0MTS7	A0A0A0MTS7_HUMAN	genoPC3	1253	-0.5943	-0.6652	0.5061	TTN	titin [Source:HGNC Symbol;Acc:12403]	NA	NA	TRUE	NA	NA	TRUE
PROT008058_NP2	P19652	A1AG2_HUMAN	genoPC9	1256	0.6354	0.665	0.5062	ORM2	orosomucoid 2 [Source:HGNC Symbol;Acc:8499]	NA	NA	TRUE	NA	NA	TRUE
PROT003530_NP1	Q14254	FLOT2_HUMAN	genoPC1	1252	0.6698	0.6649	0.5062	FLOT2	flotillin 2 [Source:HGNC Symbol;Acc:3758]	NA	NA	FALSE	NA	NA	FALSE
PROT000060_NP1	A0A087WY55;Q9NP79	A0A087WY55_HUMAN;VTA1_HUMAN	genoPC2	1244	0.6852	0.6645	0.5065	VTA1	vesicle (multivesicular body) trafficking 1 [Source:HGNC Symbol;Acc:20954]	TRUE	TRUE	FALSE	TRUE	FALSE	FALSE
PROT022671_NP4	Q9UGM5	FETUB_HUMAN	genoPC8	1252	-0.6416	-0.6644	0.5066	FETUB	fetuin B [Source:HGNC Symbol;Acc:3658]	TRUE	TRUE	TRUE	TRUE	TRUE	TRUE
PROT020618_NP4	Q0VDG4	SCRN3_HUMAN	genoPC9	1081	0.713	0.6642	0.5067	SCRN3	secernin 3 [Source:HGNC Symbol;Acc:30382]	NA	NA	FALSE	NA	NA	FALSE
PROT019597_NP4	P20742	PZP_HUMAN	genoPC7	1146	-0.6425	-0.6643	0.5067	PZP	pregnancy-zone protein [Source:HGNC Symbol;Acc:9750]	TRUE	TRUE	FALSE	TRUE	TRUE	TRUE
PROT003225_NP1	Q00722;Q00722-2;Q00722-3	PLCB2_HUMAN;Q00722-2_HUMAN;Q00722-3_HUMAN	genoPC3	1151	-0.6937	-0.6642	0.5067	PLCB2	phospholipase C, beta 2 [Source:HGNC Symbol;Acc:9055]	NA	FALSE	FALSE	NA	TRUE	FALSE
PROT005679_NP1	Q9Y5K6	CD2AP_HUMAN	genoPC3	1184	-0.6866	-0.6639	0.5069	CD2AP	CD2-associated protein [Source:HGNC Symbol;Acc:14258]	NA	FALSE	FALSE	NA	TRUE	FALSE
PROT016652_NP3	Q9HCU4	CELR2_HUMAN	genoPC6	1254	-0.6584	-0.6638	0.507	CELSR2	cadherin, EGF LAG seven-pass G-type receptor 2 [Source:HGNC Symbol;Acc:3231]	NA	TRUE	FALSE	NA	TRUE	FALSE
PROT026357_NP5	Q08830	FGL1_HUMAN	genoPC9	1257	0.649	0.6636	0.5071	FGL1	fibrinogen-like 1 [Source:HGNC Symbol;Acc:3695]	TRUE	TRUE	FALSE	TRUE	TRUE	TRUE
PROT020550_NP4	Q04917	1433F_HUMAN	sex	1241	-0.03815	-0.6636	0.5071	YWHAH	tyrosine 3-monooxygenase/tryptophan 5-monooxygenase activation protein, eta [Source:HGNC Symbol;Acc:12853]	NA	NA	FALSE	NA	NA	FALSE
PROT008548_NP2	P48740	MASP1_HUMAN	sex	1256	0.03753	0.6634	0.5072	MASP1	mannan-binding lectin serine peptidase 1 (C4/C2 activating component of Ra-reactive factor) [Source:HGNC Symbol;Acc:6901]	#N/A	#N/A	#N/A	#N/A	#N/A	#N/A
PROT020715_NP4	Q13464	ROCK1_HUMAN	genoPC6	1172	0.6683	0.6633	0.5073	ROCK1	Rho-associated, coiled-coil containing protein kinase 1 [Source:HGNC Symbol;Acc:10251]	NA	NA	FALSE	NA	NA	FALSE
PROT002941_NP1	P53582	MAP11_HUMAN	genoPC1	1176	-0.6826	-0.6633	0.5073	METAP1	methionyl aminopeptidase 1 [Source:HGNC Symbol;Acc:15789]	TRUE	TRUE	FALSE	FALSE	FALSE	FALSE
PROT024935_NP5	P07357	CO8A_HUMAN	genoPC9	1257	0.6429	0.6632	0.5074	C8A	complement component 8, alpha polypeptide [Source:HGNC Symbol;Acc:1352]	NA	NA	TRUE	NA	NA	TRUE
PROT013401_NP3	P06331	HV434_HUMAN	genoPC10	1255	-0.6531	-0.6629	0.5075	IGHV4-34	immunoglobulin heavy variable 4-34 [Source:HGNC Symbol;Acc:5650]	NA	NA	FALSE	NA	NA	FALSE
PROT009391_NP2	Q15435	PP1R7_HUMAN	genoPC7	1145	-0.6866	-0.663	0.5075	PPP1R7	protein phosphatase 1, regulatory subunit 7 [Source:HGNC Symbol;Acc:9295]	NA	NA	FALSE	NA	NA	FALSE
PROT003088_NP1	P62140	PP1B_HUMAN	genoPC7	1230	-0.6652	-0.6629	0.5075	PPP1CB	protein phosphatase 1, catalytic subunit, beta isozyme [Source:HGNC Symbol;Acc:9282]	NA	NA	FALSE	NA	NA	FALSE
PROT009860_NP2	Q7Z6Z7;Q7Z6Z7-3	HUWE1_HUMAN;Q7Z6Z7-3_HUMAN	genoPC10	1240	0.6581	0.6628	0.5076	HUWE1	HECT, UBA and WWE domain containing 1, E3 ubiquitin protein ligase [Source:HGNC Symbol;Acc:30892]	NA	NA	FALSE	NA	NA	TRUE
PROT009476_NP2	Q16827	PTPRO_HUMAN	genoPC6	1166	0.6731	0.6628	0.5076	PTPRO	protein tyrosine phosphatase, receptor type, O [Source:HGNC Symbol;Acc:9678]	NA	NA	FALSE	NA	NA	FALSE
PROT008096_NP2	P20851;P20851-2	C4BPB_HUMAN;P20851-2_HUMAN	genoPC7	1256	0.6605	0.6627	0.5076	C4BPB	complement component 4 binding protein, beta [Source:HGNC Symbol;Acc:1328]	FALSE	TRUE	FALSE	FALSE	TRUE	FALSE
PROT028235_NP5	Q9NRY4	RHG35_HUMAN	genoPC4	1013	-0.7353	-0.6627	0.5077	ARHGAP35	Rho GTPase activating protein 35 [Source:HGNC Symbol;Acc:4591]	NA	NA	FALSE	NA	NA	FALSE
PROT013233_NP3	P01594	KV133_HUMAN	genoPC3	1201	0.6753	0.6627	0.5077	IGKV1-33	immunoglobulin kappa variable 1-33 [Source:HGNC Symbol;Acc:5737]	NA	NA	FALSE	NA	NA	FALSE
PROT014444_NP3	P53041	PPP5_HUMAN	genoPC8	1154	0.6773	0.6623	0.5079	PPP5C	protein phosphatase 5, catalytic subunit [Source:HGNC Symbol;Acc:9322]	NA	NA	FALSE	NA	NA	FALSE
PROT017852_NP4	A5A3E0	POTEF_HUMAN	age	1219	0.001297	0.6621	0.508	POTEF	POTE ankyrin domain family, member F [Source:HGNC Symbol;Acc:33905]	NA	NA	FALSE	NA	NA	FALSE
PROT012765_NP3	O15204	ADEC1_HUMAN	genoPC3	1253	-0.6518	-0.6621	0.508	ADAMDEC1	ADAM-like, decysin 1 [Source:HGNC Symbol;Acc:16299]	TRUE	NA	FALSE	FALSE	NA	FALSE
PROT020237_NP4	P55039	DRG2_HUMAN	genoPC4	1114	0.7292	0.662	0.5081	DRG2	developmentally regulated GTP binding protein 2 [Source:HGNC Symbol;Acc:3030]	NA	FALSE	FALSE	NA	TRUE	FALSE
PROT002012_NP1	P09543;P09543-2	CN37_HUMAN;P09543-2_HUMAN	genoPC5	1242	-0.6634	-0.6621	0.5081	CNP	2',3'-cyclic nucleotide 3' phosphodiesterase [Source:HGNC Symbol;Acc:2158]	TRUE	TRUE	FALSE	TRUE	TRUE	FALSE
PROT001897_NP1	P06396-2	P06396-2_HUMAN	genoPC7	1152	-0.6768	-0.6621	0.5081	GSN	gelsolin [Source:HGNC Symbol;Acc:4620]	NA	NA	FALSE	NA	NA	FALSE
PROT019507_NP4	P16885	PLCG2_HUMAN	genoPC10	1254	-0.6516	-0.6618	0.5082	PLCG2	phospholipase C, gamma 2 (phosphatidylinositol-specific) [Source:HGNC Symbol;Acc:9066]	FALSE	NA	TRUE	TRUE	NA	FALSE
PROT025268_NP5	P17252	KPCA_HUMAN	genoPC1	1206	0.6744	0.6617	0.5083	PRKCA	protein kinase C, alpha [Source:HGNC Symbol;Acc:9393]	TRUE	NA	FALSE	FALSE	NA	FALSE
PROT018398_NP4	O00194	RB27B_HUMAN	genoPC10	1243	-0.661	-0.6617	0.5083	RAB27B	RAB27B, member RAS oncogene family [Source:HGNC Symbol;Acc:9767]	TRUE	TRUE	FALSE	FALSE	FALSE	FALSE
PROT006404_NP2	B3KW70;F5GYX4;Q13361;Q13361-2	B3KW70_HUMAN;F5GYX4_HUMAN;MFAP5_HUMAN;Q13361-2_HUMAN	genoPC5	1255	0.647	0.6616	0.5084	MFAP5	microfibrillar associated protein 5 [Source:HGNC Symbol;Acc:29673]	TRUE	TRUE	TRUE	FALSE	TRUE	FALSE
PROT005636_NP1	Q9Y3I0	RTCB_HUMAN	genoPC5	1215	-0.759	-0.6615	0.5084	RTCB	RNA 2',3'-cyclic phosphate and 5'-OH ligase [Source:HGNC Symbol;Acc:26935]	NA	NA	FALSE	NA	NA	FALSE
PROT013365_NP3	P05109	S10A8_HUMAN	genoPC6	1255	-0.6538	-0.6613	0.5086	S100A8	S100 calcium binding protein A8 [Source:HGNC Symbol;Acc:10498]	NA	NA	FALSE	NA	NA	FALSE
PROT002184_NP1	P14598	NCF1_HUMAN	genoPC7	1245	-0.646	-0.6612	0.5086	NCF1	neutrophil cytosolic factor 1 [Source:HGNC Symbol;Acc:7660]	TRUE	NA	TRUE	TRUE	NA	TRUE
PROT013571_NP3	P10643	CO7_HUMAN	genoPC8	1255	-0.6556	-0.6611	0.5087	C7	complement component 7 [Source:HGNC Symbol;Acc:1346]	TRUE	TRUE	FALSE	TRUE	TRUE	FALSE
PROT009830_NP2	Q7LGC8	CHST3_HUMAN	genoPC1	1196	0.6767	0.661	0.5087	CHST3	carbohydrate (chondroitin 6) sulfotransferase 3 [Source:HGNC Symbol;Acc:1971]	TRUE	NA	FALSE	FALSE	NA	FALSE
PROT015412_NP3	Q68BL7	OLM2A_HUMAN	genoPC10	1101	0.7061	0.6609	0.5088	OLFML2A	olfactomedin-like 2A [Source:HGNC Symbol;Acc:27270]	NA	NA	FALSE	NA	NA	FALSE
PROT011083_NP2	Q9NZN4	EHD2_HUMAN	genoPC7	1070	-0.6815	-0.661	0.5088	EHD2	EH-domain containing 2 [Source:HGNC Symbol;Acc:3243]	NA	NA	TRUE	NA	NA	FALSE
PROT010237_NP2	Q92563	TICN2_HUMAN	genoPC9	1218	0.6575	0.6608	0.5088	SPOCK2	sparc/osteonectin, cwcv and kazal-like domains proteoglycan (testican) 2 [Source:HGNC Symbol;Acc:13564]	FALSE	NA	TRUE	FALSE	NA	FALSE
PROT001222_NP1	O14818	PSA7_HUMAN	genoPC2	1162	-0.6934	-0.6609	0.5088	PSMA7	proteasome (prosome, macropain) subunit, alpha type, 7 [Source:HGNC Symbol;Acc:9536]	TRUE	NA	FALSE	TRUE	NA	FALSE
PROT017361_NP4	A0A0A0MRJ7;P12259	A0A0A0MRJ7_HUMAN;FA5_HUMAN	genoPC7	1259	0.6568	0.6607	0.509	F5	coagulation factor V (proaccelerin, labile factor) [Source:HGNC Symbol;Acc:3542]	TRUE	NA	FALSE	FALSE	NA	FALSE
PROT027788_NP5	Q99542	MMP19_HUMAN	genoPC5	1256	0.6414	0.6605	0.5091	MMP19	matrix metallopeptidase 19 [Source:HGNC Symbol;Acc:7165]	TRUE	NA	TRUE	TRUE	NA	TRUE
PROT011512_NP3	A0A075B6H7	KV37_HUMAN	genoPC4	1255	0.6599	0.6605	0.5091	IGKV3-7	immunoglobulin kappa variable 3-7 (non-functional) [Source:HGNC Symbol;Acc:5821]	NA	NA	FALSE	NA	NA	FALSE
PROT009029_NP2	Q03167;Q03167-2	Q03167-2_HUMAN;TGBR3_HUMAN	genoPC4	1214	-0.673	-0.6604	0.5091	TGFBR3	transforming growth factor, beta receptor III [Source:HGNC Symbol;Acc:11774]	TRUE	TRUE	FALSE	TRUE	FALSE	FALSE
PROT001287_NP1	O15534	PER1_HUMAN	genoPC6	1106	-0.6762	-0.6604	0.5091	PER1	period circadian clock 1 [Source:HGNC Symbol;Acc:8845]	NA	NA	FALSE	NA	NA	FALSE
PROT019581_NP4	P20160	CAP7_HUMAN	genoPC3	1254	0.6588	0.6603	0.5092	AZU1	azurocidin 1 [Source:HGNC Symbol;Acc:913]	TRUE	FALSE	FALSE	FALSE	TRUE	FALSE
PROT014802_NP3	Q05469	LIPS_HUMAN	genoPC7	1214	0.6659	0.6603	0.5092	LIPE	lipase, hormone-sensitive [Source:HGNC Symbol;Acc:6621]	NA	NA	FALSE	NA	NA	FALSE
PROT007408_NP2	O95967	FBLN4_HUMAN	genoPC5	1256	-0.6428	-0.6603	0.5092	EFEMP2	EGF containing fibulin-like extracellular matrix protein 2 [Source:HGNC Symbol;Acc:3219]	NA	NA	TRUE	NA	NA	FALSE
PROT026287_NP5	Q03154	ACY1_HUMAN	genoPC3	1232	0.6543	0.6602	0.5093	ACY1	aminoacylase 1 [Source:HGNC Symbol;Acc:177]	TRUE	TRUE	FALSE	TRUE	TRUE	TRUE
PROT002680_NP1	P40227	TCPZ_HUMAN	genoPC9	1255	-0.6592	-0.66	0.5093	CCT6A	chaperonin containing TCP1, subunit 6A (zeta 1) [Source:HGNC Symbol;Acc:1620]	NA	NA	FALSE	NA	NA	FALSE
PROT002088_NP1	P11216	PYGB_HUMAN	sex	1211	0.03855	0.6601	0.5093	PYGB	phosphorylase, glycogen; brain [Source:HGNC Symbol;Acc:9723]	NA	NA	FALSE	NA	NA	FALSE
PROT017011_NP3	Q9ULF5	S39AA_HUMAN	genoPC3	1252	0.6547	0.66	0.5094	SLC39A10	solute carrier family 39 (zinc transporter), member 10 [Source:HGNC Symbol;Acc:20861]	NA	NA	FALSE	NA	NA	FALSE
PROT007755_NP2	P09429	HMGB1_HUMAN	genoPC2	1230	0.6886	0.66	0.5094	HMGB1	high mobility group box 1 [Source:HGNC Symbol;Acc:4983]	TRUE	NA	FALSE	TRUE	NA	FALSE
PROT026479_NP5	Q13561	DCTN2_HUMAN	genoPC5	1203	-0.6656	-0.6598	0.5095	DCTN2	dynactin 2 (p50) [Source:HGNC Symbol;Acc:2712]	TRUE	FALSE	FALSE	TRUE	TRUE	FALSE
PROT022027_NP4	Q99459	CDC5L_HUMAN	genoPC10	1205	-0.694	-0.6599	0.5095	CDC5L	cell division cycle 5-like [Source:HGNC Symbol;Acc:1743]	NA	NA	FALSE	NA	NA	FALSE
PROT013891_NP3	P22626	ROA2_HUMAN	genoPC7	1117	-0.6814	-0.6598	0.5095	HNRNPA2B1	heterogeneous nuclear ribonucleoprotein A2/B1 [Source:HGNC Symbol;Acc:5033]	TRUE	NA	FALSE	TRUE	NA	FALSE
PROT002463_NP1	P26038	MOES_HUMAN	genoPC7	1256	-0.6488	-0.6598	0.5095	MSN	moesin [Source:HGNC Symbol;Acc:7373]	FALSE	NA	FALSE	FALSE	NA	FALSE
PROT013894_NP3	P22694-2	P22694-2_HUMAN	genoPC8	1239	0.658	0.6596	0.5096	PRKACB	protein kinase, cAMP-dependent, catalytic, beta [Source:HGNC Symbol;Acc:9381]	NA	NA	FALSE	NA	NA	FALSE
PROT006291_NP2	A0A8I5KHR1;Q9NS71	A0A8I5KHR1_HUMAN;GKN1_HUMAN	genoPC7	1077	-0.6898	-0.6596	0.5096	GKN1	gastrokine 1 [Source:HGNC Symbol;Acc:23217]	TRUE	TRUE	TRUE	FALSE	TRUE	FALSE
PROT001953_NP1	P08174-5	P08174-5_HUMAN	genoPC10	1177	-0.6829	-0.6597	0.5096	CD55	CD55 molecule, decay accelerating factor for complement (Cromer blood group) [Source:HGNC Symbol;Acc:2665]	TRUE	TRUE	FALSE	TRUE	TRUE	FALSE
PROT019556_NP4	P19320	VCAM1_HUMAN	genoPC9	1095	0.6973	0.6595	0.5097	VCAM1	vascular cell adhesion molecule 1 [Source:HGNC Symbol;Acc:12663]	TRUE	TRUE	FALSE	TRUE	FALSE	FALSE
PROT003530_NP1	Q14254	FLOT2_HUMAN	genoPC6	1252	0.6537	0.6596	0.5097	FLOT2	flotillin 2 [Source:HGNC Symbol;Acc:3758]	NA	NA	FALSE	NA	NA	FALSE
PROT027541_NP5	Q93009	UBP7_HUMAN	genoPC4	1116	-0.7327	-0.6593	0.5098	USP7	ubiquitin specific peptidase 7 (herpes virus-associated) [Source:HGNC Symbol;Acc:12630]	NA	NA	FALSE	NA	NA	FALSE
PROT005099_NP1	Q9H939	PPIP2_HUMAN	genoPC7	1254	-0.6554	-0.6593	0.5098	PSTPIP2	proline-serine-threonine phosphatase interacting protein 2 [Source:HGNC Symbol;Acc:9581]	NA	FALSE	FALSE	NA	FALSE	FALSE
PROT021859_NP4	Q96CW1;Q96CW1-2	AP2M1_HUMAN;Q96CW1-2_HUMAN	genoPC6	1255	0.6571	0.6592	0.5099	AP2M1	adaptor-related protein complex 2, mu 1 subunit [Source:HGNC Symbol;Acc:564]	NA	NA	FALSE	NA	NA	FALSE
PROT019578_NP4	P20042	IF2B_HUMAN	genoPC10	1251	-0.6554	-0.6592	0.5099	EIF2S2	eukaryotic translation initiation factor 2, subunit 2 beta, 38kDa [Source:HGNC Symbol;Acc:3266]	NA	FALSE	FALSE	NA	TRUE	FALSE
PROT007579_NP2	P04180	LCAT_HUMAN	genoPC10	1246	0.6575	0.659	0.51	LCAT	lecithin-cholesterol acyltransferase [Source:HGNC Symbol;Acc:6522]	TRUE	TRUE	FALSE	FALSE	TRUE	FALSE
PROT007553_NP2	P02768	ALBU_HUMAN	genoPC10	1257	0.6469	0.6587	0.5102	ALB	albumin [Source:HGNC Symbol;Acc:399]	FALSE	NA	TRUE	FALSE	NA	FALSE
PROT023840_NP5	E7EX17;P23588	E7EX17_HUMAN;IF4B_HUMAN	age	1160	0.001311	0.6586	0.5103	EIF4B	eukaryotic translation initiation factor 4B [Source:HGNC Symbol;Acc:3285]	TRUE	FALSE	FALSE	TRUE	TRUE	FALSE
PROT010737_NP2	Q9GZP4	PITH1_HUMAN	genoPC3	1191	0.6653	0.6586	0.5103	PITHD1	PITH (C-terminal proteasome-interacting domain of thioredoxin-like) domain containing 1 [Source:HGNC Symbol;Acc:25022]	NA	TRUE	TRUE	NA	TRUE	FALSE
PROT014803_NP3	Q05586-6	Q05586-6_HUMAN	sex	1211	0.03836	0.6583	0.5104	GRIN1	glutamate receptor, ionotropic, N-methyl D-aspartate 1 [Source:HGNC Symbol;Acc:4584]	NA	NA	FALSE	NA	NA	FALSE
PROT021910_NP4	Q96HF1	SFRP2_HUMAN	genoPC4	1255	-0.6443	-0.6582	0.5105	SFRP2	secreted frizzled-related protein 2 [Source:HGNC Symbol;Acc:10777]	TRUE	NA	TRUE	TRUE	NA	FALSE
PROT019180_NP4	P07327	ADH1A_HUMAN	genoPC9	1201	0.6626	0.6583	0.5105	ADH1A	alcohol dehydrogenase 1A (class I), alpha polypeptide [Source:HGNC Symbol;Acc:249]	TRUE	NA	FALSE	TRUE	NA	FALSE
PROT008728_NP2	P55001;P55001-2	MFAP2_HUMAN;P55001-2_HUMAN	genoPC8	1132	0.6755	0.6582	0.5106	MFAP2	microfibrillar-associated protein 2 [Source:HGNC Symbol;Acc:7033]	TRUE	NA	FALSE	FALSE	NA	FALSE
PROT021585_NP4	Q8NC51-3	Q8NC51-3_HUMAN	genoPC4	1151	-0.6669	-0.658	0.5107	SERBP1	SERPINE1 mRNA binding protein 1 [Source:HGNC Symbol;Acc:17860]	NA	NA	FALSE	NA	NA	TRUE
PROT003655_NP1	Q15691	MARE1_HUMAN	genoPC5	1256	-0.6535	-0.658	0.5107	MAPRE1	microtubule-associated protein, RP/EB family, member 1 [Source:HGNC Symbol;Acc:6890]	TRUE	NA	FALSE	FALSE	NA	FALSE
PROT003434_NP1	Q13283	G3BP1_HUMAN	genoPC10	1180	-0.6641	-0.658	0.5107	G3BP1	GTPase activating protein (SH3 domain) binding protein 1 [Source:HGNC Symbol;Acc:30292]	FALSE	NA	FALSE	TRUE	NA	FALSE
PROT011673_NP3	A0A0C4DH24	KV621_HUMAN	genoPC5	1036	-0.7086	-0.6577	0.5109	IGKV6-21	immunoglobulin kappa variable 6-21 (non-functional) [Source:HGNC Symbol;Acc:5836]	NA	NA	FALSE	NA	NA	FALSE
PROT008343_NP2	P32942	ICAM3_HUMAN	genoPC5	1170	-0.6629	-0.6577	0.5109	ICAM3	intercellular adhesion molecule 3 [Source:HGNC Symbol;Acc:5346]	TRUE	TRUE	TRUE	TRUE	TRUE	FALSE
PROT025642_NP5	P35556	FBN2_HUMAN	genoPC2	1179	-0.7041	-0.6575	0.511	FBN2	fibrillin 2 [Source:HGNC Symbol;Acc:3604]	NA	FALSE	FALSE	NA	TRUE	FALSE
PROT004393_NP1	Q8TCV5;Q8TCV5-2	Q8TCV5-2_HUMAN;WFDC5_HUMAN	genoPC2	1221	0.6625	0.6573	0.5111	WFDC5	WAP four-disulfide core domain 5 [Source:HGNC Symbol;Acc:20477]	TRUE	NA	TRUE	TRUE	NA	TRUE
PROT008193_NP2	P24855	DNAS1_HUMAN	genoPC10	1236	-0.6599	-0.6572	0.5112	DNASE1	deoxyribonuclease I [Source:HGNC Symbol;Acc:2956]	NA	NA	FALSE	NA	NA	FALSE
PROT006103_NP2	A0A590UJJ6	A0A590UJJ6_HUMAN	genoPC6	1239	-0.6473	-0.6572	0.5112	H3F3A	H3 histone, family 3A [Source:HGNC Symbol;Acc:4764]	NA	NA	FALSE	NA	NA	FALSE
PROT018215_NP4	F8WCF6;P59998;P59998-3	ARPC4_HUMAN;F8WCF6_HUMAN;P59998-3_HUMAN	genoPC5	1258	-0.6535	-0.657	0.5113	ARPC4	actin related protein 2/3 complex, subunit 4, 20kDa [Source:HGNC Symbol;Acc:707]	NA	NA	FALSE	NA	NA	FALSE
PROT001164_NP1	O00442	RTCA_HUMAN	genoPC6	1252	-0.6538	-0.657	0.5113	RTCA	RNA 3'-terminal phosphate cyclase [Source:HGNC Symbol;Acc:17981]	NA	NA	FALSE	NA	NA	FALSE
PROT017602_NP4	A0A499FJK2	A0A499FJK2_HUMAN	genoPC8	1259	-0.6534	-0.6568	0.5114	TGFB1	transforming growth factor, beta 1 [Source:HGNC Symbol;Acc:11766]	NA	NA	FALSE	NA	NA	FALSE
PROT001845_NP1	P04839	CY24B_HUMAN	genoPC3	1223	0.6646	0.6569	0.5114	CYBB	cytochrome b-245, beta polypeptide [Source:HGNC Symbol;Acc:2578]	NA	NA	FALSE	NA	NA	FALSE
PROT019879_NP4	P35241	RADI_HUMAN	genoPC1	1259	0.6609	0.6568	0.5115	RDX	radixin [Source:HGNC Symbol;Acc:9944]	TRUE	NA	FALSE	TRUE	NA	FALSE
PROT002664_NP1	P38117-2	P38117-2_HUMAN	genoPC2	1218	-0.6849	-0.6567	0.5115	ETFB	electron-transfer-flavoprotein, beta polypeptide [Source:HGNC Symbol;Acc:3482]	NA	NA	FALSE	NA	NA	FALSE
PROT019555_NP4	P19086	GNAZ_HUMAN	genoPC2	1183	-0.7154	-0.6565	0.5116	GNAZ	guanine nucleotide binding protein (G protein), alpha z polypeptide [Source:HGNC Symbol;Acc:4395]	NA	NA	FALSE	NA	NA	FALSE
PROT018564_NP4	O43294	TGFI1_HUMAN	genoPC9	1160	-0.6783	-0.6566	0.5116	TGFB1I1	transforming growth factor beta 1 induced transcript 1 [Source:HGNC Symbol;Acc:11767]	NA	NA	FALSE	NA	NA	FALSE
PROT017545_NP4	A0A3B3IRX2;P14555	A0A3B3IRX2_HUMAN;PA2GA_HUMAN	genoPC7	1259	0.6449	0.6566	0.5116	PLA2G2A	phospholipase A2, group IIA (platelets, synovial fluid) [Source:HGNC Symbol;Acc:9031]	TRUE	TRUE	FALSE	TRUE	TRUE	TRUE
PROT010691_NP2	Q9BY43	CHM4A_HUMAN	genoPC1	1218	0.6698	0.6566	0.5116	CHMP4A	charged multivesicular body protein 4A [Source:HGNC Symbol;Acc:20274]	NA	NA	FALSE	NA	NA	FALSE
PROT014931_NP3	Q13217	DNJC3_HUMAN	genoPC6	1254	0.6434	0.6564	0.5117	DNAJC3	DnaJ (Hsp40) homolog, subfamily C, member 3 [Source:HGNC Symbol;Acc:9439]	NA	NA	TRUE	NA	NA	FALSE
PROT022606_NP4	Q9P0L0	VAPA_HUMAN	genoPC3	1069	-0.7074	-0.6563	0.5118	VAPA	VAMP (vesicle-associated membrane protein)-associated protein A, 33kDa [Source:HGNC Symbol;Acc:12648]	FALSE	NA	FALSE	FALSE	NA	FALSE
PROT019126_NP4	P05164	PERM_HUMAN	genoPC7	1259	0.6546	0.6562	0.5118	MPO	myeloperoxidase [Source:HGNC Symbol;Acc:7218]	TRUE	TRUE	FALSE	TRUE	FALSE	FALSE
PROT002353_NP1	P21291	CSRP1_HUMAN	genoPC3	1256	-0.6513	-0.6562	0.5118	CSRP1	cysteine and glycine-rich protein 1 [Source:HGNC Symbol;Acc:2469]	TRUE	NA	FALSE	TRUE	NA	FALSE
PROT022208_NP4	Q9BYZ2	LDH6B_HUMAN	sex	1012	0.04188	0.6562	0.5119	LDHAL6B	lactate dehydrogenase A-like 6B [Source:HGNC Symbol;Acc:21481]	NA	NA	FALSE	NA	NA	FALSE
PROT011567_NP3	A0A087WY85;A0A0A0MQU3;D6RAH7;H9KV45;P61077;P61077-3;P62837;P62837-2	A0A087WY85_HUMAN;A0A0A0MQU3_HUMAN;D6RAH7_HUMAN;H9KV45_HUMAN;P61077-3_HUMAN;P62837-2_HUMAN;UB2D2_HUMAN;UB2D3_HUMAN	genoPC4	1216	0.6624	0.6561	0.5119	UBE2D2	ubiquitin-conjugating enzyme E2D 2 [Source:HGNC Symbol;Acc:12475]	NA	NA	FALSE	NA	NA	FALSE
PROT015065_NP3	Q14677	EPN4_HUMAN	genoPC9	1194	-0.6685	-0.656	0.512	CLINT1	clathrin interactor 1 [Source:HGNC Symbol;Acc:23186]	TRUE	NA	FALSE	TRUE	NA	FALSE
PROT022354_NP4	Q9H8W4	PKHF2_HUMAN	genoPC7	1236	-0.6585	-0.6557	0.5121	PLEKHF2	pleckstrin homology domain containing, family F (with FYVE domain) member 2 [Source:HGNC Symbol;Acc:20757]	NA	NA	FALSE	NA	NA	FALSE
PROT001164_NP1	O00442	RTCA_HUMAN	genoPC1	1252	0.6673	0.6557	0.5121	RTCA	RNA 3'-terminal phosphate cyclase [Source:HGNC Symbol;Acc:17981]	NA	NA	FALSE	NA	NA	FALSE
PROT000628_NP1	B0I1T2	MYO1G_HUMAN	genoPC8	1232	-0.6462	-0.6558	0.5121	MYO1G	myosin IG [Source:HGNC Symbol;Acc:13880]	NA	NA	FALSE	NA	NA	FALSE
PROT022456_NP4	Q9NR31	SAR1A_HUMAN	genoPC2	1243	0.6777	0.6556	0.5122	SAR1A	SAR1 homolog A (S. cerevisiae) [Source:HGNC Symbol;Acc:10534]	TRUE	NA	FALSE	FALSE	NA	FALSE
PROT020013_NP4	P46781	RS9_HUMAN	genoPC3	1208	-0.6645	-0.6557	0.5122	RPS9	ribosomal protein S9 [Source:HGNC Symbol;Acc:10442]	NA	NA	FALSE	NA	NA	TRUE
PROT006601_NP2	E9PGC5;Q15262-2;Q15262-3;Q15262-4;Q5TG12	E9PGC5_HUMAN;Q15262-2_HUMAN;Q15262-3_HUMAN;Q15262-4_HUMAN;Q5TG12_HUMAN	age	1244	-0.001266	-0.6557	0.5122	PTPRK	protein tyrosine phosphatase, receptor type, K [Source:HGNC Symbol;Acc:9674]	NA	TRUE	FALSE	NA	TRUE	FALSE
PROT002457_NP1	P25788;P25788-2	P25788-2_HUMAN;PSA3_HUMAN	genoPC10	1164	-0.6665	-0.6556	0.5122	PSMA3	proteasome (prosome, macropain) subunit, alpha type, 3 [Source:HGNC Symbol;Acc:9532]	TRUE	NA	FALSE	TRUE	NA	FALSE
PROT001222_NP1	O14818	PSA7_HUMAN	sex	1162	-0.03873	-0.6556	0.5122	PSMA7	proteasome (prosome, macropain) subunit, alpha type, 7 [Source:HGNC Symbol;Acc:9536]	TRUE	NA	FALSE	TRUE	NA	FALSE
PROT013191_NP3	P00568;Q5T9B7	KAD1_HUMAN;Q5T9B7_HUMAN	genoPC1	1255	-0.6539	-0.6554	0.5123	AK1	adenylate kinase 1 [Source:HGNC Symbol;Acc:361]	TRUE	TRUE	FALSE	TRUE	TRUE	TRUE
PROT006103_NP2	A0A590UJJ6	A0A590UJJ6_HUMAN	genoPC9	1239	0.6472	0.6554	0.5123	H3F3A	H3 histone, family 3A [Source:HGNC Symbol;Acc:4764]	NA	NA	FALSE	NA	NA	FALSE
PROT004009_NP1	Q6UY14;Q6UY14-3	ATL4_HUMAN;Q6UY14-3_HUMAN	genoPC5	1256	0.6496	0.6554	0.5123	ADAMTSL4	ADAMTS-like 4 [Source:HGNC Symbol;Acc:19706]	NA	TRUE	FALSE	NA	TRUE	TRUE
PROT001675_NP1	P00390	GSHR_HUMAN	genoPC7	1199	-0.6651	-0.6555	0.5123	GSR	glutathione reductase [Source:HGNC Symbol;Acc:4623]	TRUE	TRUE	FALSE	TRUE	TRUE	FALSE
PROT022974_NP4	Q9Y696	CLIC4_HUMAN	age	1076	0.001359	0.6553	0.5124	CLIC4	chloride intracellular channel 4 [Source:HGNC Symbol;Acc:13518]	TRUE	NA	FALSE	FALSE	NA	FALSE
PROT014616_NP3	P62330	ARF6_HUMAN	genoPC7	1254	-0.6529	-0.6553	0.5124	ARF6	ADP-ribosylation factor 6 [Source:HGNC Symbol;Acc:659]	TRUE	TRUE	FALSE	TRUE	TRUE	FALSE
PROT013665_NP3	P13686	PPA5_HUMAN	genoPC7	1254	0.6516	0.6552	0.5124	ACP5	acid phosphatase 5, tartrate resistant [Source:HGNC Symbol;Acc:124]	TRUE	TRUE	FALSE	TRUE	TRUE	FALSE
PROT006112_NP2	A0A5F9UY30;O43493;O43493-5;O43493-7	A0A5F9UY30_HUMAN;O43493-5_HUMAN;O43493-7_HUMAN;TGON2_HUMAN	genoPC5	1158	-0.6712	-0.6553	0.5124	TGOLN2	trans-golgi network protein 2 [Source:HGNC Symbol;Acc:15450]	NA	TRUE	FALSE	NA	FALSE	FALSE
PROT005679_NP1	Q9Y5K6	CD2AP_HUMAN	genoPC6	1184	0.6626	0.6553	0.5124	CD2AP	CD2-associated protein [Source:HGNC Symbol;Acc:14258]	NA	FALSE	FALSE	NA	TRUE	FALSE
PROT010636_NP2	Q9BUN1	MENT_HUMAN	genoPC7	1207	0.6593	0.6552	0.5125	C1orf56	chromosome 1 open reading frame 56 [Source:HGNC Symbol;Acc:26045]	TRUE	TRUE	FALSE	TRUE	TRUE	FALSE
PROT002636_NP1	P35612	ADDB_HUMAN	genoPC6	1212	0.6595	0.6551	0.5125	ADD2	adducin 2 (beta) [Source:HGNC Symbol;Acc:244]	NA	NA	FALSE	NA	NA	FALSE
PROT008392_NP2	P35813	PPM1A_HUMAN	genoPC10	1255	-0.6476	-0.6549	0.5126	PPM1A	protein phosphatase, Mg2+/Mn2+ dependent, 1A [Source:HGNC Symbol;Acc:9275]	TRUE	NA	FALSE	TRUE	NA	TRUE
PROT007178_NP2	O60936	NOL3_HUMAN	genoPC9	1110	-0.67	-0.655	0.5126	NOL3	nucleolar protein 3 (apoptosis repressor with CARD domain) [Source:HGNC Symbol;Acc:7869]	NA	NA	TRUE	NA	NA	FALSE
PROT006069_NP2	A0A3B3IUC4;A0A6Q8PFA9;P06280	A0A3B3IUC4_HUMAN;A0A6Q8PFA9_HUMAN;AGAL_HUMAN	genoPC5	1255	0.6491	0.6549	0.5126	GLA	galactosidase, alpha [Source:HGNC Symbol;Acc:4296]	TRUE	TRUE	FALSE	TRUE	TRUE	TRUE
PROT020927_NP4	Q15796;Q15796-2	Q15796-2_HUMAN;SMAD2_HUMAN	genoPC2	1016	0.7824	0.6548	0.5127	SMAD2	SMAD family member 2 [Source:HGNC Symbol;Acc:6768]	TRUE	FALSE	FALSE	TRUE	TRUE	FALSE
PROT020397_NP4	P63000-2	P63000-2_HUMAN	genoPC9	1259	-0.6508	-0.6547	0.5128	RAC1	ras-related C3 botulinum toxin substrate 1 (rho family, small GTP binding protein Rac1) [Source:HGNC Symbol;Acc:9801]	TRUE	NA	FALSE	TRUE	NA	FALSE
PROT020370_NP4	P62424	RL7A_HUMAN	genoPC5	1192	-0.6638	-0.6547	0.5128	RPL7A	ribosomal protein L7a [Source:HGNC Symbol;Acc:10364]	NA	NA	FALSE	NA	NA	FALSE
PROT003313_NP1	Q07021	C1QBP_HUMAN	age	1076	-0.001377	-0.6546	0.5128	C1QBP	complement component 1, q subcomponent binding protein [Source:HGNC Symbol;Acc:1243]	TRUE	FALSE	FALSE	FALSE	FALSE	FALSE
PROT022610_NP4	Q9P0S9	TM14C_HUMAN	genoPC6	1154	0.659	0.6545	0.5129	TMEM14C	transmembrane protein 14C [Source:HGNC Symbol;Acc:20952]	NA	NA	FALSE	NA	NA	FALSE
PROT023175_NP5	A0A0C4DGQ5;P04632	A0A0C4DGQ5_HUMAN;CPNS1_HUMAN	genoPC10	1257	0.6472	0.6544	0.513	CAPNS1	calpain, small subunit 1 [Source:HGNC Symbol;Acc:1481]	TRUE	NA	TRUE	TRUE	NA	FALSE
PROT017668_NP4	A0A7I2V313	A0A7I2V313_HUMAN	genoPC10	1233	0.653	0.6542	0.5131	CTSF	cathepsin F [Source:HGNC Symbol;Acc:2531]	NA	NA	FALSE	NA	NA	TRUE
PROT011945_NP3	A0A7I2V621	A0A7I2V621_HUMAN	genoPC10	1253	-0.6526	-0.6543	0.5131	PTBP1	polypyrimidine tract binding protein 1 [Source:HGNC Symbol;Acc:9583]	NA	NA	FALSE	NA	NA	FALSE
PROT008256_NP2	P28906	CD34_HUMAN	genoPC10	1051	-0.6938	-0.6543	0.5131	CD34	CD34 molecule [Source:HGNC Symbol;Acc:1662]	NA	TRUE	TRUE	NA	TRUE	FALSE
PROT007810_NP2	P10451-3	P10451-3_HUMAN	genoPC10	1175	-0.6684	-0.6543	0.5131	SPP1	secreted phosphoprotein 1 [Source:HGNC Symbol;Acc:11255]	NA	NA	TRUE	NA	NA	FALSE
PROT017161_NP3	Q9Y490	TLN1_HUMAN	genoPC4	1255	0.6493	0.6541	0.5132	TLN1	talin 1 [Source:HGNC Symbol;Acc:11845]	NA	NA	FALSE	NA	NA	FALSE
PROT006891_NP2	O00187-2	O00187-2_HUMAN	genoPC2	1254	0.6676	0.6541	0.5132	MASP2	mannan-binding lectin serine peptidase 2 [Source:HGNC Symbol;Acc:6902]	NA	NA	FALSE	NA	NA	FALSE
PROT001773_NP1	P02461	CO3A1_HUMAN	genoPC5	1107	0.671	0.6541	0.5132	COL3A1	collagen, type III, alpha 1 [Source:HGNC Symbol;Acc:2201]	TRUE	FALSE	FALSE	TRUE	TRUE	TRUE
PROT003090_NP1	P62191	PRS4_HUMAN	genoPC5	1053	-0.7925	-0.6538	0.5134	PSMC1	proteasome (prosome, macropain) 26S subunit, ATPase, 1 [Source:HGNC Symbol;Acc:9547]	NA	NA	FALSE	NA	NA	FALSE
PROT015007_NP3	Q14008	CKAP5_HUMAN	genoPC10	1220	-0.6615	-0.6535	0.5135	CKAP5	cytoskeleton associated protein 5 [Source:HGNC Symbol;Acc:28959]	NA	NA	FALSE	NA	NA	FALSE
PROT008848_NP2	P62256	UBE2H_HUMAN	genoPC4	1207	0.7135	0.6536	0.5135	UBE2H	ubiquitin-conjugating enzyme E2H [Source:HGNC Symbol;Acc:12484]	NA	NA	FALSE	NA	NA	FALSE
PROT008842_NP2	P62166	NCS1_HUMAN	genoPC8	1129	-0.6393	-0.6535	0.5135	NCS1	neuronal calcium sensor 1 [Source:HGNC Symbol;Acc:3953]	NA	TRUE	TRUE	NA	TRUE	TRUE
PROT002876_NP1	P50995;P50995-2	ANX11_HUMAN;P50995-2_HUMAN	genoPC6	1122	-2.201	-0.6536	0.5135	ANXA11	annexin A11 [Source:HGNC Symbol;Acc:535]	TRUE	FALSE	FALSE	FALSE	FALSE	FALSE
PROT002402_NP1	P23246	SFPQ_HUMAN	genoPC4	1029	-0.6799	-0.6536	0.5135	SFPQ	splicing factor proline/glutamine-rich [Source:HGNC Symbol;Acc:10774]	NA	NA	FALSE	NA	NA	FALSE
PROT006964_NP2	O14737	PDCD5_HUMAN	sex	1131	0.03885	0.6535	0.5136	PDCD5	programmed cell death 5 [Source:HGNC Symbol;Acc:8764]	TRUE	TRUE	FALSE	TRUE	TRUE	FALSE
PROT015132_NP3	Q15365	PCBP1_HUMAN	sex	1252	-0.0374	-0.6533	0.5137	PCBP1	poly(rC) binding protein 1 [Source:HGNC Symbol;Acc:8647]	TRUE	NA	FALSE	FALSE	NA	FALSE
PROT014802_NP3	Q05469	LIPS_HUMAN	genoPC6	1214	0.6536	0.6533	0.5137	LIPE	lipase, hormone-sensitive [Source:HGNC Symbol;Acc:6621]	NA	NA	FALSE	NA	NA	FALSE
PROT022426_NP4	Q9NPF2;Q9NPF2-2	CHSTB_HUMAN;Q9NPF2-2_HUMAN	genoPC4	1155	0.672	0.6532	0.5138	CHST11	carbohydrate (chondroitin 4) sulfotransferase 11 [Source:HGNC Symbol;Acc:17422]	TRUE	NA	FALSE	TRUE	NA	FALSE
PROT020388_NP4	P62888	RL30_HUMAN	genoPC4	1228	-0.6499	-0.6532	0.5138	RPL30	ribosomal protein L30 [Source:HGNC Symbol;Acc:10333]	TRUE	NA	FALSE	TRUE	NA	TRUE
PROT009860_NP2	Q7Z6Z7;Q7Z6Z7-3	HUWE1_HUMAN;Q7Z6Z7-3_HUMAN	genoPC5	1240	-0.6488	-0.6531	0.5138	HUWE1	HECT, UBA and WWE domain containing 1, E3 ubiquitin protein ligase [Source:HGNC Symbol;Acc:30892]	NA	NA	FALSE	NA	NA	TRUE
PROT002087_NP1	P11215;P11215-2	ITAM_HUMAN;P11215-2_HUMAN	genoPC4	1176	0.6945	0.6532	0.5138	ITGAM	integrin, alpha M (complement component 3 receptor 3 subunit) [Source:HGNC Symbol;Acc:6149]	NA	TRUE	FALSE	NA	TRUE	FALSE
PROT000582_NP1	A2A274;Q99798	A2A274_HUMAN;ACON_HUMAN	age	1141	0.00133	0.6532	0.5138	ACO2	aconitase 2, mitochondrial [Source:HGNC Symbol;Acc:118]	NA	NA	FALSE	NA	NA	FALSE
PROT028710_NP5	Q9Y5Y6	ST14_HUMAN	genoPC5	1127	-0.6691	-0.653	0.5139	ST14	suppression of tumorigenicity 14 (colon carcinoma) [Source:HGNC Symbol;Acc:11344]	NA	NA	FALSE	NA	NA	FALSE
PROT014723_NP3	Q00013	EM55_HUMAN	genoPC2	1255	-0.6648	-0.653	0.5139	MPP1	membrane protein, palmitoylated 1, 55kDa [Source:HGNC Symbol;Acc:7219]	NA	NA	FALSE	NA	NA	FALSE
PROT013675_NP3	P13929	ENOB_HUMAN	genoPC8	1254	0.6507	0.6528	0.514	ENO3	enolase 3 (beta, muscle) [Source:HGNC Symbol;Acc:3354]	TRUE	TRUE	FALSE	TRUE	TRUE	FALSE
PROT013537_NP3	P0C0L5	CO4B_HUMAN	genoPC10	1255	-0.6446	-0.6528	0.514	C4B	complement component 4B (Chido blood group) [Source:HGNC Symbol;Acc:1324]	NA	NA	FALSE	NA	NA	FALSE
PROT009720_NP2	Q6P4E1	GOLM2_HUMAN	genoPC4	1255	-0.6535	-0.6528	0.514	CASC4	cancer susceptibility candidate 4 [Source:HGNC Symbol;Acc:24892]	TRUE	TRUE	FALSE	TRUE	TRUE	FALSE
PROT007629_NP2	P05388	RLA0_HUMAN	genoPC10	1251	-0.6285	-0.6528	0.514	RPLP0	ribosomal protein, large, P0 [Source:HGNC Symbol;Acc:10371]	NA	NA	FALSE	NA	NA	TRUE
PROT024973_NP5	P08253	MMP2_HUMAN	genoPC4	1256	-0.6531	-0.6526	0.5141	MMP2	matrix metallopeptidase 2 (gelatinase A, 72kDa gelatinase, 72kDa type IV collagenase) [Source:HGNC Symbol;Acc:7166]	TRUE	NA	FALSE	FALSE	NA	FALSE
PROT025431_NP5	P23527	H2B1O_HUMAN	genoPC4	1144	0.7451	0.6524	0.5143	.	.	NA	NA	FALSE	NA	NA	FALSE
PROT008788_NP2	P60033	CD81_HUMAN	genoPC9	1046	-0.6831	-0.6523	0.5143	CD81	CD81 molecule [Source:HGNC Symbol;Acc:1701]	TRUE	NA	TRUE	FALSE	NA	FALSE
PROT007127_NP2	O60306	AQR_HUMAN	genoPC2	1123	0.7308	0.6522	0.5144	AQR	aquarius intron-binding spliceosomal factor [Source:HGNC Symbol;Acc:29513]	NA	NA	FALSE	NA	NA	FALSE
PROT024937_NP5	P07360	CO8G_HUMAN	genoPC6	1257	0.6395	0.652	0.5145	C8G	complement component 8, gamma polypeptide [Source:HGNC Symbol;Acc:1354]	TRUE	NA	FALSE	TRUE	NA	FALSE
PROT017889_NP4	B0QY89	B0QY89_HUMAN	genoPC6	1051	0.6754	0.6518	0.5147	EIF3L	eukaryotic translation initiation factor 3, subunit L [Source:HGNC Symbol;Acc:18138]	NA	NA	FALSE	NA	NA	FALSE
PROT016671_NP3	Q9NPA2	MMP25_HUMAN	age	1217	-0.00129	-0.6518	0.5147	MMP25	matrix metallopeptidase 25 [Source:HGNC Symbol;Acc:14246]	NA	NA	FALSE	NA	NA	FALSE
PROT013244_NP3	P01706	LV211_HUMAN	genoPC4	1246	0.6363	0.6518	0.5147	IGLV2-11	immunoglobulin lambda variable 2-11 [Source:HGNC Symbol;Acc:5887]	NA	NA	TRUE	NA	NA	FALSE
PROT025019_NP5	P09493-6	P09493-6_HUMAN	genoPC2	1108	0.7738	0.6516	0.5148	TPM1	tropomyosin 1 (alpha) [Source:HGNC Symbol;Acc:12010]	FALSE	NA	FALSE	FALSE	NA	FALSE
PROT006547_NP2	E7END6	E7END6_HUMAN	genoPC4	1256	0.6264	0.6516	0.5148	PROC	protein C (inactivator of coagulation factors Va and VIIIa) [Source:HGNC Symbol;Acc:9451]	NA	NA	TRUE	NA	NA	FALSE
PROT001851_NP1	P05023;P05023-4	AT1A1_HUMAN;P05023-4_HUMAN	age	1244	-0.001253	-0.6515	0.5148	ATP1A1	ATPase, Na+/K+ transporting, alpha 1 polypeptide [Source:HGNC Symbol;Acc:799]	NA	NA	FALSE	NA	NA	FALSE
PROT027482_NP5	Q92496;Q92496-2	FHR4_HUMAN;Q92496-2_HUMAN	genoPC9	1165	0.6768	0.6514	0.5149	CFHR4	complement factor H-related 4 [Source:HGNC Symbol;Acc:16979]	TRUE	TRUE	FALSE	TRUE	TRUE	FALSE
PROT020505_NP4	Q01813	PFKAP_HUMAN	sex	1259	-0.03711	-0.6513	0.515	PFKP	phosphofructokinase, platelet [Source:HGNC Symbol;Acc:8878]	NA	NA	FALSE	NA	NA	FALSE
PROT010549_NP2	Q99733;Q99733-2	NP1L4_HUMAN;Q99733-2_HUMAN	genoPC2	1255	0.663	0.6513	0.515	NAP1L4	nucleosome assembly protein 1-like 4 [Source:HGNC Symbol;Acc:7640]	TRUE	TRUE	FALSE	TRUE	TRUE	FALSE
PROT001804_NP1	P02787	TRFE_HUMAN	genoPC6	1256	0.6391	0.6513	0.515	TF	transferrin [Source:HGNC Symbol;Acc:11740]	TRUE	TRUE	TRUE	TRUE	TRUE	FALSE
PROT026013_NP5	P55786	PSA_HUMAN	genoPC10	1256	0.6492	0.6512	0.5151	NPEPPS	aminopeptidase puromycin sensitive [Source:HGNC Symbol;Acc:7900]	NA	NA	FALSE	NA	NA	FALSE
PROT023203_NP5	A0A0J9YXF2	A0A0J9YXF2_HUMAN	genoPC7	1242	0.6356	0.651	0.5151	PON2	paraoxonase 2 [Source:HGNC Symbol;Acc:9205]	NA	NA	TRUE	NA	NA	FALSE
PROT003058_NP1	P61106	RAB14_HUMAN	genoPC6	1238	0.6463	0.651	0.5152	RAB14	RAB14, member RAS oncogene family [Source:HGNC Symbol;Acc:16524]	TRUE	NA	FALSE	TRUE	NA	FALSE
PROT025942_NP5	P52848	NDST1_HUMAN	genoPC3	1246	0.6482	0.6508	0.5153	NDST1	N-deacetylase/N-sulfotransferase (heparan glucosaminyl) 1 [Source:HGNC Symbol;Acc:7680]	TRUE	FALSE	FALSE	TRUE	TRUE	FALSE
PROT021484_NP4	Q8IY22	CMIP_HUMAN	genoPC7	1078	-0.6848	-0.6509	0.5153	CMIP	c-Maf inducing protein [Source:HGNC Symbol;Acc:24319]	NA	FALSE	FALSE	NA	TRUE	FALSE
PROT020239_NP4	P55058	PLTP_HUMAN	genoPC2	1259	-0.6612	-0.6508	0.5153	PLTP	phospholipid transfer protein [Source:HGNC Symbol;Acc:9093]	FALSE	TRUE	FALSE	TRUE	TRUE	FALSE
PROT008193_NP2	P24855	DNAS1_HUMAN	genoPC8	1236	-0.6497	-0.6508	0.5153	DNASE1	deoxyribonuclease I [Source:HGNC Symbol;Acc:2956]	NA	NA	FALSE	NA	NA	FALSE
PROT019529_NP4	P17858	PFKAL_HUMAN	genoPC1	1257	-0.6498	-0.6507	0.5154	PFKL	phosphofructokinase, liver [Source:HGNC Symbol;Acc:8876]	NA	NA	FALSE	NA	NA	FALSE
PROT018799_NP4	O94813;X6R3P0	SLIT2_HUMAN;X6R3P0_HUMAN	genoPC9	1158	0.6792	0.6506	0.5154	SLIT2	slit homolog 2 (Drosophila) [Source:HGNC Symbol;Acc:11086]	TRUE	TRUE	FALSE	FALSE	FALSE	FALSE
PROT015091_NP3	Q15019	SEPT2_HUMAN	genoPC4	1247	0.6483	0.6506	0.5154	SEPT2	septin 2 [Source:HGNC Symbol;Acc:7729]	NA	NA	FALSE	NA	NA	FALSE
PROT009056_NP2	Q06033	ITIH3_HUMAN	genoPC1	1257	0.6422	0.6507	0.5154	ITIH3	inter-alpha-trypsin inhibitor heavy chain 3 [Source:HGNC Symbol;Acc:6168]	TRUE	TRUE	TRUE	TRUE	TRUE	FALSE
PROT002961_NP1	P54709	AT1B3_HUMAN	genoPC10	1032	0.7079	0.6504	0.5155	ATP1B3	ATPase, Na+/K+ transporting, beta 3 polypeptide [Source:HGNC Symbol;Acc:806]	TRUE	FALSE	FALSE	FALSE	TRUE	FALSE
PROT001134_NP1	O00178	GTPB1_HUMAN	genoPC2	1123	-0.6937	-0.6505	0.5155	GTPBP1	GTP binding protein 1 [Source:HGNC Symbol;Acc:4669]	NA	NA	FALSE	NA	NA	FALSE
PROT021731_NP4	Q92503;Q92503-2	Q92503-2_HUMAN;S14L1_HUMAN	genoPC5	1241	0.635	0.6503	0.5156	SEC14L1	SEC14-like 1 (S. cerevisiae) [Source:HGNC Symbol;Acc:10698]	NA	NA	FALSE	NA	NA	TRUE
PROT018743_NP4	O75563	SKAP2_HUMAN	genoPC1	1231	0.6498	0.6503	0.5156	SKAP2	src kinase associated phosphoprotein 2 [Source:HGNC Symbol;Acc:15687]	NA	FALSE	FALSE	NA	TRUE	FALSE
PROT015779_NP3	Q8N428	GLT16_HUMAN	genoPC3	1252	-0.6467	-0.6504	0.5156	GALNT16	UDP-N-acetyl-alpha-D-galactosamine:polypeptide N-acetylgalactosaminyltransferase 16 [Source:HGNC Symbol;Acc:23233]	TRUE	NA	FALSE	TRUE	NA	FALSE
PROT008901_NP2	P63241-2	P63241-2_HUMAN	genoPC6	1256	-0.6478	-0.6503	0.5156	EIF5A	eukaryotic translation initiation factor 5A [Source:HGNC Symbol;Acc:3300]	FALSE	FALSE	FALSE	TRUE	TRUE	FALSE
PROT006259_NP2	A0A804HIF1	A0A804HIF1_HUMAN	genoPC4	1232	-0.6489	-0.6501	0.5157	FGFR1	fibroblast growth factor receptor 1 [Source:HGNC Symbol;Acc:3688]	NA	NA	FALSE	NA	NA	FALSE
PROT013216_NP3	P01042-3	P01042-3_HUMAN	genoPC7	1254	0.6407	0.6501	0.5158	KNG1	kininogen 1 [Source:HGNC Symbol;Acc:6383]	TRUE	NA	TRUE	TRUE	NA	FALSE
PROT002184_NP1	P14598	NCF1_HUMAN	genoPC9	1245	0.6346	0.6501	0.5158	NCF1	neutrophil cytosolic factor 1 [Source:HGNC Symbol;Acc:7660]	TRUE	NA	TRUE	TRUE	NA	TRUE
PROT000839_NP1	E9PEB5;Q96AE4;Q96AE4-2	E9PEB5_HUMAN;FUBP1_HUMAN;Q96AE4-2_HUMAN	genoPC6	1248	-0.6472	-0.6499	0.5159	FUBP1	far upstream element (FUSE) binding protein 1 [Source:HGNC Symbol;Acc:4004]	NA	NA	FALSE	NA	NA	FALSE
PROT020759_NP4	Q13976-2	Q13976-2_HUMAN	genoPC8	1165	-0.7332	-0.6495	0.5161	PRKG1	protein kinase, cGMP-dependent, type I [Source:HGNC Symbol;Acc:9414]	TRUE	FALSE	FALSE	TRUE	TRUE	FALSE
PROT018821_NP4	O95084	PRS23_HUMAN	genoPC8	1228	-0.6494	-0.6495	0.5161	PRSS23	protease, serine, 23 [Source:HGNC Symbol;Acc:14370]	NA	NA	FALSE	NA	NA	FALSE
PROT017880_NP4	A8MUN2	A8MUN2_HUMAN	genoPC1	1259	-0.6418	-0.6495	0.5161	APOB	apolipoprotein B [Source:HGNC Symbol;Acc:603]	NA	NA	TRUE	NA	NA	FALSE
PROT026890_NP5	Q5VVQ6	OTU1_HUMAN	genoPC3	1042	-0.7045	-0.6493	0.5163	YOD1	YOD1 deubiquitinase [Source:HGNC Symbol;Acc:25035]	NA	FALSE	FALSE	NA	TRUE	FALSE
PROT024692_NP5	P00488	F13A_HUMAN	genoPC6	1257	0.6417	0.649	0.5165	F13A1	coagulation factor XIII, A1 polypeptide [Source:HGNC Symbol;Acc:3531]	NA	NA	TRUE	NA	NA	FALSE
PROT008835_NP2	P61970	NTF2_HUMAN	genoPC6	1240	0.6417	0.6489	0.5165	NUTF2	nuclear transport factor 2 [Source:HGNC Symbol;Acc:13722]	FALSE	NA	FALSE	TRUE	NA	TRUE
PROT002008_NP1	P09496;P09496-3	CLCA_HUMAN;P09496-3_HUMAN	sex	1095	-0.03949	-0.649	0.5165	CLTA	clathrin, light chain A [Source:HGNC Symbol;Acc:2090]	TRUE	TRUE	FALSE	TRUE	TRUE	FALSE
PROT025549_NP5	P30101	PDIA3_HUMAN	genoPC5	1257	-0.6383	-0.6486	0.5167	PDIA3	protein disulfide isomerase family A, member 3 [Source:HGNC Symbol;Acc:4606]	TRUE	TRUE	FALSE	TRUE	TRUE	FALSE
PROT023671_NP5	B4DR80;Q9Y6E0-2	B4DR80_HUMAN;Q9Y6E0-2_HUMAN	genoPC1	1252	0.6493	0.6486	0.5167	STK24	serine/threonine kinase 24 [Source:HGNC Symbol;Acc:11403]	TRUE	FALSE	FALSE	FALSE	FALSE	FALSE
PROT001553_NP1	O94919	ENDD1_HUMAN	genoPC5	1171	0.6658	0.6486	0.5167	ENDOD1	endonuclease domain containing 1 [Source:HGNC Symbol;Acc:29129]	NA	NA	FALSE	NA	NA	FALSE
PROT021036_NP4	Q53GQ0	DHB12_HUMAN	genoPC9	1056	0.7089	0.6482	0.517	HSD17B12	hydroxysteroid (17-beta) dehydrogenase 12 [Source:HGNC Symbol;Acc:18646]	NA	NA	FALSE	NA	NA	FALSE
PROT019106_NP4	P04844-2	P04844-2_HUMAN	genoPC3	1110	-0.6932	-0.6482	0.517	RPN2	ribophorin II [Source:HGNC Symbol;Acc:10382]	NA	NA	FALSE	NA	NA	FALSE
PROT021263_NP4	Q6UXH0	ANGL8_HUMAN	genoPC8	1258	-0.6388	-0.648	0.5171	C19orf80	chromosome 19 open reading frame 80 [Source:HGNC Symbol;Acc:24933]	TRUE	NA	FALSE	FALSE	NA	FALSE
PROT001602_NP1	O95445	APOM_HUMAN	genoPC4	1256	-0.6409	-0.648	0.5171	APOM	apolipoprotein M [Source:HGNC Symbol;Acc:13916]	TRUE	TRUE	FALSE	TRUE	TRUE	FALSE
PROT020565_NP4	Q06187-2	Q06187-2_HUMAN	genoPC7	1252	-0.6444	-0.6478	0.5172	BTK	Bruton agammaglobulinemia tyrosine kinase [Source:HGNC Symbol;Acc:1133]	TRUE	NA	FALSE	FALSE	NA	FALSE
PROT019812_NP4	P30740	ILEU_HUMAN	genoPC8	1251	0.6427	0.6478	0.5172	SERPINB1	serpin peptidase inhibitor, clade B (ovalbumin), member 1 [Source:HGNC Symbol;Acc:3311]	TRUE	FALSE	FALSE	TRUE	TRUE	FALSE
PROT018398_NP4	O00194	RB27B_HUMAN	genoPC4	1243	0.649	0.6479	0.5172	RAB27B	RAB27B, member RAS oncogene family [Source:HGNC Symbol;Acc:9767]	TRUE	TRUE	FALSE	FALSE	FALSE	FALSE
PROT007588_NP2	P04271	S100B_HUMAN	genoPC9	1083	0.6739	0.6479	0.5172	S100B	S100 calcium binding protein B [Source:HGNC Symbol;Acc:10500]	NA	NA	TRUE	NA	NA	FALSE
PROT004839_NP1	Q9BR76	COR1B_HUMAN	genoPC3	1230	-0.6535	-0.6479	0.5172	CORO1B	coronin, actin binding protein, 1B [Source:HGNC Symbol;Acc:2253]	NA	NA	FALSE	NA	NA	FALSE
PROT027141_NP5	Q86UD1	OAF_HUMAN	genoPC10	1257	0.6375	0.6478	0.5173	OAF	OAF homolog (Drosophila) [Source:HGNC Symbol;Acc:28752]	TRUE	NA	FALSE	TRUE	NA	FALSE
PROT021462_NP4	Q8IWA5-2	Q8IWA5-2_HUMAN	genoPC3	1046	-0.7093	-0.6476	0.5174	SLC44A2	solute carrier family 44 (choline transporter), member 2 [Source:HGNC Symbol;Acc:17292]	NA	NA	FALSE	NA	NA	FALSE
PROT019061_NP4	P02778	CXL10_HUMAN	sex	1165	0.03765	0.6474	0.5175	CXCL10	chemokine (C-X-C motif) ligand 10 [Source:HGNC Symbol;Acc:10637]	TRUE	TRUE	TRUE	TRUE	TRUE	FALSE
PROT027440_NP5	Q8WUA8	TSK_HUMAN	sex	1253	-0.03685	-0.6473	0.5176	TSKU	tsukushi, small leucine rich proteoglycan [Source:HGNC Symbol;Acc:28850]	NA	NA	FALSE	NA	NA	FALSE
PROT021263_NP4	Q6UXH0	ANGL8_HUMAN	genoPC7	1258	0.6396	0.6473	0.5176	C19orf80	chromosome 19 open reading frame 80 [Source:HGNC Symbol;Acc:24933]	TRUE	NA	FALSE	FALSE	NA	FALSE
PROT007731_NP2	P08590	MYL3_HUMAN	genoPC8	1141	-0.6052	-0.6473	0.5176	MYL3	myosin, light chain 3, alkali; ventricular, skeletal, slow [Source:HGNC Symbol;Acc:7584]	TRUE	TRUE	TRUE	TRUE	TRUE	TRUE
PROT027322_NP5	Q8NBF2	NHLC2_HUMAN	genoPC7	1021	-0.7575	-0.6472	0.5177	NHLRC2	NHL repeat containing 2 [Source:HGNC Symbol;Acc:24731]	NA	NA	FALSE	NA	NA	FALSE
PROT023738_NP5	C9JX88;P35998	C9JX88_HUMAN;PRS7_HUMAN	genoPC4	1092	-0.7401	-0.6471	0.5177	PSMC2	proteasome (prosome, macropain) 26S subunit, ATPase, 2 [Source:HGNC Symbol;Acc:9548]	NA	NA	FALSE	NA	NA	FALSE
PROT019401_NP4	P13073	COX41_HUMAN	genoPC1	1101	0.6817	0.647	0.5177	COX4I1	cytochrome c oxidase subunit IV isoform 1 [Source:HGNC Symbol;Acc:2265]	NA	NA	FALSE	NA	NA	FALSE
PROT015246_NP3	Q32P28	P3H1_HUMAN	genoPC3	1241	-0.6471	-0.6471	0.5177	LEPRE1	leucine proline-enriched proteoglycan (leprecan) 1 [Source:HGNC Symbol;Acc:19316]	TRUE	NA	FALSE	FALSE	NA	FALSE
PROT002155_NP1	P13639	EF2_HUMAN	genoPC3	1243	0.6507	0.647	0.5177	EEF2	eukaryotic translation elongation factor 2 [Source:HGNC Symbol;Acc:3214]	NA	NA	FALSE	NA	NA	FALSE
PROT013406_NP3	P06702	S10A9_HUMAN	age	1255	-0.001234	-0.6467	0.5179	S100A9	S100 calcium binding protein A9 [Source:HGNC Symbol;Acc:10499]	TRUE	NA	FALSE	TRUE	NA	FALSE
PROT010016_NP2	Q8N2S1-2	Q8N2S1-2_HUMAN	genoPC10	1255	0.6375	0.6468	0.5179	LTBP4	latent transforming growth factor beta binding protein 4 [Source:HGNC Symbol;Acc:6717]	TRUE	NA	FALSE	TRUE	NA	FALSE
PROT021603_NP4	Q8NET6	CHSTD_HUMAN	genoPC10	1148	-0.6689	-0.6467	0.518	CHST13	carbohydrate (chondroitin 4) sulfotransferase 13 [Source:HGNC Symbol;Acc:21755]	NA	NA	FALSE	NA	NA	FALSE
PROT008964_NP2	P98160	PGBM_HUMAN	genoPC5	1256	-0.643	-0.6466	0.518	HSPG2	heparan sulfate proteoglycan 2 [Source:HGNC Symbol;Acc:5273]	TRUE	TRUE	FALSE	TRUE	TRUE	FALSE
PROT010991_NP2	Q9NT62	ATG3_HUMAN	genoPC3	1254	-0.6457	-0.6464	0.5181	ATG3	autophagy related 3 [Source:HGNC Symbol;Acc:20962]	TRUE	NA	FALSE	TRUE	NA	FALSE
PROT026690_NP5	Q15848	ADIPO_HUMAN	genoPC9	1256	-0.6212	-0.6464	0.5182	ADIPOQ	adiponectin, C1Q and collagen domain containing [Source:HGNC Symbol;Acc:13633]	TRUE	TRUE	TRUE	TRUE	TRUE	TRUE
PROT011946_NP3	A0A7I2V659	A0A7I2V659_HUMAN	genoPC3	1255	0.6465	0.6463	0.5182	EEF1A1	eukaryotic translation elongation factor 1 alpha 1 [Source:HGNC Symbol;Acc:3189]	NA	NA	FALSE	NA	NA	FALSE
PROT005815_NP2	A0A087WYF1;P24043	A0A087WYF1_HUMAN;LAMA2_HUMAN	genoPC8	1254	-0.6376	-0.6463	0.5182	LAMA2	laminin, alpha 2 [Source:HGNC Symbol;Acc:6482]	NA	NA	TRUE	NA	NA	FALSE
PROT010515_NP2	Q96TC7	RMD3_HUMAN	genoPC9	1022	-0.679	-0.6463	0.5183	RMDN3	regulator of microtubule dynamics 3 [Source:HGNC Symbol;Acc:25550]	TRUE	NA	FALSE	FALSE	NA	TRUE
PROT020319_NP4	P61160	ARP2_HUMAN	age	1257	0.001239	0.6459	0.5184	ACTR2	ARP2 actin-related protein 2 homolog (yeast) [Source:HGNC Symbol;Acc:169]	NA	NA	FALSE	NA	NA	FALSE
PROT019061_NP4	P02778	CXL10_HUMAN	genoPC5	1165	-0.647	-0.646	0.5184	CXCL10	chemokine (C-X-C motif) ligand 10 [Source:HGNC Symbol;Acc:10637]	TRUE	TRUE	TRUE	TRUE	TRUE	FALSE
PROT006195_NP2	A0A7I2YQ78;P67870;Q5SRQ6	A0A7I2YQ78_HUMAN;CSK2B_HUMAN;Q5SRQ6_HUMAN	genoPC8	1142	0.6634	0.646	0.5184	CSNK2B	casein kinase 2, beta polypeptide [Source:HGNC Symbol;Acc:2460]	TRUE	NA	FALSE	FALSE	NA	FALSE
PROT013820_NP3	P19883-2	P19883-2_HUMAN	genoPC9	1226	0.6484	0.6457	0.5186	FST	follistatin [Source:HGNC Symbol;Acc:3971]	TRUE	TRUE	FALSE	FALSE	TRUE	FALSE
PROT008548_NP2	P48740	MASP1_HUMAN	genoPC8	1256	0.6359	0.6457	0.5186	MASP1	mannan-binding lectin serine peptidase 1 (C4/C2 activating component of Ra-reactive factor) [Source:HGNC Symbol;Acc:6901]	#N/A	#N/A	#N/A	#N/A	#N/A	#N/A
PROT013244_NP3	P01706	LV211_HUMAN	sex	1246	0.03617	0.6453	0.5188	IGLV2-11	immunoglobulin lambda variable 2-11 [Source:HGNC Symbol;Acc:5887]	NA	NA	TRUE	NA	NA	FALSE
PROT016735_NP3	Q9NS28	RGS18_HUMAN	genoPC2	1181	0.7239	0.6453	0.5189	RGS18	regulator of G-protein signaling 18 [Source:HGNC Symbol;Acc:14261]	TRUE	NA	FALSE	TRUE	NA	FALSE
PROT008745_NP2	P55268	LAMB2_HUMAN	genoPC4	1254	-0.6327	-0.6453	0.5189	LAMB2	laminin, beta 2 (laminin S) [Source:HGNC Symbol;Acc:6487]	NA	NA	TRUE	NA	NA	FALSE
PROT006692_NP2	F8VZQ9	F8VZQ9_HUMAN	genoPC4	1025	-0.7059	-0.6452	0.5189	SARNP	SAP domain containing ribonucleoprotein [Source:HGNC Symbol;Acc:24432]	NA	NA	FALSE	NA	NA	FALSE
PROT025487_NP5	P27169	PON1_HUMAN	genoPC6	1257	0.6159	0.6451	0.519	PON1	paraoxonase 1 [Source:HGNC Symbol;Acc:9204]	TRUE	TRUE	TRUE	FALSE	TRUE	TRUE
PROT008939_NP2	P80303;P80303-2	NUCB2_HUMAN;P80303-2_HUMAN	genoPC7	1255	-0.6458	-0.645	0.519	NUCB2	nucleobindin 2 [Source:HGNC Symbol;Acc:8044]	NA	TRUE	FALSE	NA	TRUE	FALSE
PROT018887_NP4	O95782;O95782-2	AP2A1_HUMAN;O95782-2_HUMAN	genoPC10	1256	0.6376	0.6445	0.5193	AP2A1	adaptor-related protein complex 2, alpha 1 subunit [Source:HGNC Symbol;Acc:561]	NA	NA	FALSE	NA	NA	FALSE
PROT005679_NP1	Q9Y5K6	CD2AP_HUMAN	genoPC5	1184	0.6574	0.6446	0.5193	CD2AP	CD2-associated protein [Source:HGNC Symbol;Acc:14258]	NA	FALSE	FALSE	NA	TRUE	FALSE
PROT004408_NP1	Q8TEA8	DTD1_HUMAN	genoPC9	1233	-0.6427	-0.6447	0.5193	DTD1	D-tyrosyl-tRNA deacylase 1 [Source:HGNC Symbol;Acc:16219]	TRUE	TRUE	TRUE	FALSE	TRUE	FALSE
PROT000821_NP1	E7EUU4	E7EUU4_HUMAN	genoPC4	1243	0.6437	0.6446	0.5193	EIF4G1	eukaryotic translation initiation factor 4 gamma, 1 [Source:HGNC Symbol;Acc:3296]	NA	NA	FALSE	NA	NA	FALSE
PROT011182_NP2	Q9UHG2	PCS1N_HUMAN	sex	1255	-0.03655	-0.6445	0.5194	PCSK1N	proprotein convertase subtilisin/kexin type 1 inhibitor [Source:HGNC Symbol;Acc:17301]	TRUE	NA	FALSE	FALSE	NA	FALSE
PROT010951_NP2	Q9NR34	MA1C1_HUMAN	genoPC2	1123	0.6986	0.6445	0.5194	MAN1C1	mannosidase, alpha, class 1C, member 1 [Source:HGNC Symbol;Acc:19080]	TRUE	NA	FALSE	TRUE	NA	FALSE
PROT010726_NP2	Q9C0C9	UBE2O_HUMAN	genoPC8	1255	0.6386	0.6444	0.5194	UBE2O	ubiquitin-conjugating enzyme E2O [Source:HGNC Symbol;Acc:29554]	NA	NA	FALSE	NA	NA	FALSE
PROT019747_NP4	P27986	P85A_HUMAN	genoPC9	1173	-0.661	-0.6444	0.5195	PIK3R1	phosphoinositide-3-kinase, regulatory subunit 1 (alpha) [Source:HGNC Symbol;Acc:8979]	TRUE	NA	FALSE	TRUE	NA	FALSE
PROT016447_NP3	Q9BYC5	FUT8_HUMAN	genoPC3	1253	0.6404	0.6443	0.5195	FUT8	fucosyltransferase 8 (alpha (1,6) fucosyltransferase) [Source:HGNC Symbol;Acc:4019]	FALSE	TRUE	FALSE	FALSE	TRUE	FALSE
PROT026073_NP5	P61163	ACTZ_HUMAN	genoPC2	1211	0.673	0.6442	0.5196	ACTR1A	ARP1 actin-related protein 1 homolog A, centractin alpha (yeast) [Source:HGNC Symbol;Acc:167]	NA	NA	FALSE	NA	NA	FALSE
PROT015517_NP3	Q6VY07	PACS1_HUMAN	sex	1208	0.03734	0.6442	0.5196	PACS1	phosphofurin acidic cluster sorting protein 1 [Source:HGNC Symbol;Acc:30032]	NA	NA	FALSE	NA	NA	FALSE
PROT007534_NP2	P02655	APOC2_HUMAN	genoPC1	1257	0.6474	0.6442	0.5196	APOC2	apolipoprotein C-II [Source:HGNC Symbol;Acc:609]	FALSE	NA	FALSE	TRUE	NA	FALSE
PROT020034_NP4	P48061-4	P48061-4_HUMAN	genoPC7	1259	0.6403	0.6439	0.5197	CXCL12	chemokine (C-X-C motif) ligand 12 [Source:HGNC Symbol;Acc:10672]	TRUE	TRUE	FALSE	TRUE	TRUE	FALSE
PROT004816_NP1	Q99969	RARR2_HUMAN	sex	1256	0.0366	0.6439	0.5197	RARRES2	retinoic acid receptor responder (tazarotene induced) 2 [Source:HGNC Symbol;Acc:9868]	TRUE	TRUE	FALSE	TRUE	TRUE	FALSE
PROT004695_NP1	Q96L58	B3GT6_HUMAN	genoPC7	1255	0.6369	0.6439	0.5197	B3GALT6	UDP-Gal:betaGal beta 1,3-galactosyltransferase polypeptide 6 [Source:HGNC Symbol;Acc:17978]	TRUE	NA	FALSE	FALSE	NA	FALSE
PROT020939_NP4	Q15907	RB11B_HUMAN	genoPC6	1206	0.6483	0.6439	0.5198	RAB11B	RAB11B, member RAS oncogene family [Source:HGNC Symbol;Acc:9761]	NA	NA	FALSE	NA	NA	FALSE
PROT018223_NP4	G3V203;Q07020;Q07020-2	G3V203_HUMAN;Q07020-2_HUMAN;RL18_HUMAN	genoPC3	1091	-0.6832	-0.6436	0.5199	RPL18	ribosomal protein L18 [Source:HGNC Symbol;Acc:10310]	NA	NA	FALSE	NA	NA	TRUE
PROT023503_NP5	A0A7P0Z472	A0A7P0Z472_HUMAN	genoPC8	1257	0.6349	0.6435	0.52	ADSL	adenylosuccinate lyase [Source:HGNC Symbol;Acc:291]	NA	NA	FALSE	NA	NA	TRUE
PROT021313_NP4	Q76LX8	ATS13_HUMAN	genoPC7	1255	0.6384	0.6435	0.52	ADAMTS13	ADAM metallopeptidase with thrombospondin type 1 motif, 13 [Source:HGNC Symbol;Acc:1366]	TRUE	TRUE	FALSE	TRUE	TRUE	FALSE
PROT010696_NP2	Q9BYE9	CDHR2_HUMAN	genoPC6	1012	0.6539	0.6435	0.5201	CDHR2	cadherin-related family member 2 [Source:HGNC Symbol;Acc:18231]	NA	TRUE	FALSE	NA	TRUE	TRUE
PROT011578_NP3	A0A087X0D5	A0A087X0D5_HUMAN	genoPC9	1253	0.639	0.6433	0.5202	CTSH	cathepsin H [Source:HGNC Symbol;Acc:2535]	NA	NA	FALSE	NA	NA	FALSE
PROT007755_NP2	P09429	HMGB1_HUMAN	genoPC9	1230	-0.6452	-0.6431	0.5203	HMGB1	high mobility group box 1 [Source:HGNC Symbol;Acc:4983]	TRUE	NA	FALSE	TRUE	NA	FALSE
PROT019465_NP4	P15291	B4GT1_HUMAN	genoPC2	1216	0.6788	0.6429	0.5204	B4GALT1	UDP-Gal:betaGlcNAc beta 1,4- galactosyltransferase, polypeptide 1 [Source:HGNC Symbol;Acc:924]	TRUE	TRUE	FALSE	TRUE	TRUE	FALSE
PROT019444_NP4	P14618	KPYM_HUMAN	genoPC10	1259	-0.6359	-0.6429	0.5204	PKM	pyruvate kinase, muscle [Source:HGNC Symbol;Acc:9021]	TRUE	NA	FALSE	FALSE	NA	FALSE
PROT028530_NP5	Q9UM47	NOTC3_HUMAN	genoPC6	1257	0.6404	0.6427	0.5205	NOTCH3	notch 3 [Source:HGNC Symbol;Acc:7883]	TRUE	TRUE	FALSE	TRUE	TRUE	FALSE
PROT020090_NP4	P49755	TMEDA_HUMAN	sex	1082	-0.03962	-0.6428	0.5205	TMED10	transmembrane emp24-like trafficking protein 10 (yeast) [Source:HGNC Symbol;Acc:16998]	TRUE	TRUE	FALSE	TRUE	TRUE	FALSE
PROT013954_NP3	P25398	RS12_HUMAN	genoPC8	1135	0.6569	0.6428	0.5205	RPS12	ribosomal protein S12 [Source:HGNC Symbol;Acc:10385]	NA	NA	FALSE	NA	NA	FALSE
PROT017011_NP3	Q9ULF5	S39AA_HUMAN	genoPC4	1252	0.6378	0.6427	0.5206	SLC39A10	solute carrier family 39 (zinc transporter), member 10 [Source:HGNC Symbol;Acc:20861]	NA	NA	FALSE	NA	NA	FALSE
PROT025731_NP5	P42785	PCP_HUMAN	genoPC4	1191	0.7008	0.6424	0.5207	PRCP	prolylcarboxypeptidase (angiotensinase C) [Source:HGNC Symbol;Acc:9344]	TRUE	TRUE	FALSE	TRUE	TRUE	FALSE
PROT012138_NP3	B0QYN7	B0QYN7_HUMAN	sex	1069	0.03905	0.6425	0.5207	UBE2I	ubiquitin-conjugating enzyme E2I [Source:HGNC Symbol;Acc:12485]	NA	NA	FALSE	NA	NA	FALSE
PROT021677_NP4	Q8TF42	UBS3B_HUMAN	genoPC8	1257	0.6348	0.6423	0.5208	UBASH3B	ubiquitin associated and SH3 domain containing B [Source:HGNC Symbol;Acc:29884]	TRUE	NA	FALSE	FALSE	NA	FALSE
PROT000535_NP1	A0A804HLC5	A0A804HLC5_HUMAN	genoPC9	1251	0.6347	0.6422	0.5208	SPG11	spastic paraplegia 11 (autosomal recessive) [Source:HGNC Symbol;Acc:11226]	NA	NA	FALSE	NA	NA	FALSE
PROT013327_NP3	P04083	ANXA1_HUMAN	genoPC3	1192	-0.6593	-0.6421	0.5209	ANXA1	annexin A1 [Source:HGNC Symbol;Acc:533]	TRUE	TRUE	FALSE	TRUE	TRUE	FALSE
PROT010808_NP2	Q9H461	FZD8_HUMAN	genoPC10	1255	0.6304	0.6421	0.5209	FZD8	frizzled family receptor 8 [Source:HGNC Symbol;Acc:4046]	NA	TRUE	FALSE	NA	TRUE	FALSE
PROT014033_NP3	P30041	PRDX6_HUMAN	genoPC10	1255	0.6427	0.642	0.521	PRDX6	peroxiredoxin 6 [Source:HGNC Symbol;Acc:16753]	TRUE	TRUE	FALSE	TRUE	TRUE	FALSE
PROT009585_NP2	Q5SZK8	FREM2_HUMAN	genoPC7	1083	0.6464	0.642	0.521	FREM2	FRAS1 related extracellular matrix protein 2 [Source:HGNC Symbol;Acc:25396]	TRUE	NA	TRUE	TRUE	NA	TRUE
PROT007775_NP2	P09871	C1S_HUMAN	genoPC7	1257	0.6311	0.642	0.521	C1S	complement component 1, s subcomponent [Source:HGNC Symbol;Acc:1247]	TRUE	TRUE	TRUE	TRUE	TRUE	FALSE
PROT011333_NP2	Q9Y287	ITM2B_HUMAN	genoPC6	1185	0.6408	0.6418	0.5211	ITM2B	integral membrane protein 2B [Source:HGNC Symbol;Acc:6174]	TRUE	NA	TRUE	TRUE	NA	FALSE
PROT028556_NP5	Q9UP79	ATS8_HUMAN	genoPC6	1181	-0.6451	-0.6417	0.5212	ADAMTS8	ADAM metallopeptidase with thrombospondin type 1 motif, 8 [Source:HGNC Symbol;Acc:224]	NA	TRUE	FALSE	NA	TRUE	FALSE
PROT020759_NP4	Q13976-2	Q13976-2_HUMAN	genoPC1	1165	-0.6663	-0.6418	0.5212	PRKG1	protein kinase, cGMP-dependent, type I [Source:HGNC Symbol;Acc:9414]	TRUE	FALSE	FALSE	TRUE	TRUE	FALSE
PROT014811_NP3	Q06141	REG3A_HUMAN	genoPC2	1254	0.634	0.6416	0.5212	REG3A	regenerating islet-derived 3 alpha [Source:HGNC Symbol;Acc:8601]	TRUE	TRUE	TRUE	TRUE	TRUE	FALSE
PROT011182_NP2	Q9UHG2	PCS1N_HUMAN	genoPC2	1255	0.6511	0.6415	0.5213	PCSK1N	proprotein convertase subtilisin/kexin type 1 inhibitor [Source:HGNC Symbol;Acc:17301]	TRUE	NA	FALSE	FALSE	NA	FALSE
PROT027376_NP5	Q8NI99	ANGL6_HUMAN	genoPC5	1257	0.6159	0.6413	0.5214	ANGPTL6	angiopoietin-like 6 [Source:HGNC Symbol;Acc:23140]	NA	NA	TRUE	NA	NA	TRUE
PROT026622_NP5	Q15149-4	Q15149-4_HUMAN	genoPC7	1110	0.6821	0.6414	0.5214	PLEC	plectin [Source:HGNC Symbol;Acc:9069]	NA	NA	FALSE	NA	NA	FALSE
PROT017796_NP4	A0A8C8KBU6;Q14005;Q14005-2	A0A8C8KBU6_HUMAN;IL16_HUMAN;Q14005-2_HUMAN	genoPC7	1132	0.6653	0.641	0.5216	IL16	interleukin 16 [Source:HGNC Symbol;Acc:5980]	TRUE	TRUE	FALSE	TRUE	TRUE	FALSE
PROT009566_NP2	Q5KU26	COL12_HUMAN	genoPC7	1255	-0.6037	-0.6411	0.5216	COLEC12	collectin sub-family member 12 [Source:HGNC Symbol;Acc:16016]	TRUE	TRUE	TRUE	TRUE	TRUE	FALSE
PROT001079_NP1	J3QRT5;P13598	ICAM2_HUMAN;J3QRT5_HUMAN	genoPC9	1125	0.6668	0.6409	0.5217	ICAM2	intercellular adhesion molecule 2 [Source:HGNC Symbol;Acc:5345]	TRUE	FALSE	FALSE	TRUE	FALSE	FALSE
PROT021765_NP4	Q92765	SFRP3_HUMAN	genoPC7	1259	0.6281	0.6407	0.5218	FRZB	frizzled-related protein [Source:HGNC Symbol;Acc:3959]	TRUE	TRUE	FALSE	TRUE	TRUE	FALSE
PROT018603_NP4	O43776	SYNC_HUMAN	genoPC6	1211	-0.6372	-0.6405	0.5219	NARS	asparaginyl-tRNA synthetase [Source:HGNC Symbol;Acc:7643]	NA	TRUE	FALSE	NA	TRUE	FALSE
PROT009360_NP2	Q15121;Q15121-2	PEA15_HUMAN;Q15121-2_HUMAN	genoPC6	1179	-0.6301	-0.6406	0.5219	PEA15	phosphoprotein enriched in astrocytes 15 [Source:HGNC Symbol;Acc:8822]	TRUE	NA	TRUE	TRUE	NA	FALSE
PROT021977_NP4	Q96PD5	PGRP2_HUMAN	genoPC7	1259	0.6288	0.6405	0.522	PGLYRP2	peptidoglycan recognition protein 2 [Source:HGNC Symbol;Acc:30013]	TRUE	TRUE	TRUE	FALSE	FALSE	FALSE
PROT018942_NP4	P00505	AATM_HUMAN	genoPC1	1194	0.6615	0.6405	0.522	GOT2	glutamic-oxaloacetic transaminase 2, mitochondrial [Source:HGNC Symbol;Acc:4433]	NA	NA	FALSE	NA	NA	FALSE
PROT003507_NP1	Q14103-3	Q14103-3_HUMAN	genoPC2	1255	-0.6499	-0.6404	0.522	HNRNPD	heterogeneous nuclear ribonucleoprotein D (AU-rich element RNA binding protein 1, 37kDa) [Source:HGNC Symbol;Acc:5036]	FALSE	NA	FALSE	TRUE	NA	TRUE
PROT007655_NP2	P06727	APOA4_HUMAN	genoPC9	1256	-0.6362	-0.6403	0.5221	APOA4	apolipoprotein A-IV [Source:HGNC Symbol;Acc:602]	TRUE	TRUE	FALSE	TRUE	TRUE	FALSE
PROT005720_NP1	Q9Y6C2	EMIL1_HUMAN	genoPC8	1253	0.6371	0.6403	0.5221	EMILIN1	elastin microfibril interfacer 1 [Source:HGNC Symbol;Acc:19880]	NA	NA	FALSE	NA	NA	FALSE
PROT009512_NP2	Q4G0N0	GGTA1_HUMAN	genoPC4	1041	-0.8	-0.64	0.5223	GGTA1P	glycoprotein, alpha-galactosyltransferase 1 pseudogene [Source:HGNC Symbol;Acc:4253]	NA	NA	FALSE	NA	NA	FALSE
PROT019231_NP4	P08567	PLEK_HUMAN	genoPC6	1259	0.6333	0.6399	0.5224	PLEK	pleckstrin [Source:HGNC Symbol;Acc:9070]	TRUE	NA	FALSE	FALSE	NA	FALSE
PROT018598_NP4	O43707	ACTN4_HUMAN	age	1200	-0.001263	-0.6398	0.5224	ACTN4	actinin, alpha 4 [Source:HGNC Symbol;Acc:166]	NA	TRUE	FALSE	NA	FALSE	FALSE
PROT013253_NP3	P01743	HV146_HUMAN	sex	1246	0.0362	0.6396	0.5225	IGHV1-46	immunoglobulin heavy variable 1-46 [Source:HGNC Symbol;Acc:5554]	NA	NA	TRUE	NA	NA	FALSE
PROT009110_NP2	Q0VD83	APOBR_HUMAN	genoPC2	1247	0.6562	0.6397	0.5225	APOBR	apolipoprotein B receptor [Source:HGNC Symbol;Acc:24087]	NA	TRUE	FALSE	NA	TRUE	FALSE
PROT007932_NP2	P14317	HCLS1_HUMAN	genoPC10	1244	-0.6374	-0.6397	0.5225	HCLS1	hematopoietic cell-specific Lyn substrate 1 [Source:HGNC Symbol;Acc:4844]	NA	FALSE	FALSE	NA	TRUE	FALSE
PROT006640_NP2	E9PS44;Q01628	E9PS44_HUMAN;IFM3_HUMAN	genoPC6	1209	-0.6338	-0.6397	0.5225	IFITM3	interferon induced transmembrane protein 3 [Source:HGNC Symbol;Acc:5414]	NA	NA	TRUE	NA	NA	FALSE
PROT017505_NP4	A0A2R8Y5P9	A0A2R8Y5P9_HUMAN	genoPC4	1253	-0.6394	-0.6396	0.5226	SHROOM3	shroom family member 3 [Source:HGNC Symbol;Acc:30422]	NA	NA	FALSE	NA	NA	FALSE
PROT027697_NP5	Q96K76-4	Q96K76-4_HUMAN	genoPC6	1036	0.8147	0.6394	0.5227	USP47	ubiquitin specific peptidase 47 [Source:HGNC Symbol;Acc:20076]	NA	TRUE	FALSE	NA	TRUE	FALSE
PROT018395_NP4	O00186	STXB3_HUMAN	genoPC8	1235	0.6349	0.6393	0.5227	STXBP3	syntaxin binding protein 3 [Source:HGNC Symbol;Acc:11446]	NA	FALSE	FALSE	NA	TRUE	FALSE
PROT021222_NP4	Q6P3W7	SCYL2_HUMAN	genoPC7	1016	0.749	0.639	0.5229	SCYL2	SCY1-like 2 (S. cerevisiae) [Source:HGNC Symbol;Acc:19286]	NA	NA	FALSE	NA	NA	FALSE
PROT003030_NP1	P58335-4	P58335-4_HUMAN	genoPC5	1256	0.6402	0.639	0.5229	ANTXR2	anthrax toxin receptor 2 [Source:HGNC Symbol;Acc:21732]	TRUE	NA	FALSE	TRUE	NA	FALSE
PROT018564_NP4	O43294	TGFI1_HUMAN	genoPC7	1160	-0.6537	-0.639	0.523	TGFB1I1	transforming growth factor beta 1 induced transcript 1 [Source:HGNC Symbol;Acc:11767]	NA	NA	FALSE	NA	NA	FALSE
PROT009295_NP2	Q14393	GAS6_HUMAN	genoPC8	1256	-0.6305	-0.639	0.523	GAS6	growth arrest-specific 6 [Source:HGNC Symbol;Acc:4168]	TRUE	TRUE	FALSE	TRUE	TRUE	FALSE
PROT006635_NP2	E9PQD6	E9PQD6_HUMAN	genoPC6	1256	-0.6326	-0.6388	0.523	SAA1	serum amyloid A1 [Source:HGNC Symbol;Acc:10513]	NA	NA	FALSE	NA	NA	FALSE
PROT020974_NP4	Q16762	THTR_HUMAN	genoPC3	1055	-0.6902	-0.6388	0.5231	TST	thiosulfate sulfurtransferase (rhodanese) [Source:HGNC Symbol;Acc:12388]	TRUE	NA	FALSE	TRUE	NA	FALSE
PROT016892_NP3	Q9UBS4	DJB11_HUMAN	genoPC5	1185	0.6493	0.6388	0.5231	DNAJB11	DnaJ (Hsp40) homolog, subfamily B, member 11 [Source:HGNC Symbol;Acc:14889]	TRUE	NA	FALSE	FALSE	NA	FALSE
PROT003899_NP1	Q658P3;Q658P3-2	Q658P3-2_HUMAN;STEA3_HUMAN	genoPC1	1068	-0.6778	-0.6388	0.5231	STEAP3	STEAP family member 3, metalloreductase [Source:HGNC Symbol;Acc:24592]	NA	NA	FALSE	NA	NA	FALSE
PROT028530_NP5	Q9UM47	NOTC3_HUMAN	genoPC5	1257	0.6384	0.6386	0.5232	NOTCH3	notch 3 [Source:HGNC Symbol;Acc:7883]	TRUE	TRUE	FALSE	TRUE	TRUE	FALSE
PROT020486_NP4	Q00796	DHSO_HUMAN	genoPC4	1252	0.643	0.6385	0.5232	SORD	sorbitol dehydrogenase [Source:HGNC Symbol;Acc:11184]	TRUE	TRUE	TRUE	TRUE	TRUE	FALSE
PROT016456_NP3	Q9BYZ8	REG4_HUMAN	genoPC9	1254	0.6239	0.6386	0.5232	REG4	regenerating islet-derived family, member 4 [Source:HGNC Symbol;Acc:22977]	TRUE	TRUE	TRUE	TRUE	TRUE	FALSE
PROT011842_NP3	A0A494C1N0;P26885	A0A494C1N0_HUMAN;FKBP2_HUMAN	genoPC8	1253	0.6369	0.6385	0.5232	FKBP2	FK506 binding protein 2, 13kDa [Source:HGNC Symbol;Acc:3718]	TRUE	NA	FALSE	TRUE	NA	FALSE
PROT025276_NP5	P17655	CAN2_HUMAN	genoPC3	1257	-0.6323	-0.6385	0.5233	CAPN2	calpain 2, (m/II) large subunit [Source:HGNC Symbol;Acc:1479]	TRUE	NA	TRUE	TRUE	NA	FALSE
PROT015634_NP3	Q86U17	SPA11_HUMAN	genoPC1	1253	-0.6239	-0.6384	0.5233	SERPINA11	serpin peptidase inhibitor, clade A (alpha-1 antiproteinase, antitrypsin), member 11 [Source:HGNC Symbol;Acc:19193]	TRUE	TRUE	TRUE	TRUE	TRUE	TRUE
PROT017047_NP3	Q9UNW1	MINP1_HUMAN	genoPC4	1253	-0.6344	-0.6383	0.5234	MINPP1	multiple inositol-polyphosphate phosphatase 1 [Source:HGNC Symbol;Acc:7102]	TRUE	NA	TRUE	TRUE	NA	FALSE
PROT007452_NP2	P01008	ANT3_HUMAN	genoPC6	1256	0.6213	0.6381	0.5235	SERPINC1	serpin peptidase inhibitor, clade C (antithrombin), member 1 [Source:HGNC Symbol;Acc:775]	TRUE	TRUE	TRUE	TRUE	TRUE	FALSE
PROT003478_NP1	Q13618	CUL3_HUMAN	genoPC2	1157	-0.6749	-0.6381	0.5235	CUL3	cullin 3 [Source:HGNC Symbol;Acc:2553]	TRUE	NA	FALSE	TRUE	NA	TRUE
PROT020388_NP4	P62888	RL30_HUMAN	genoPC7	1228	0.6917	0.638	0.5236	RPL30	ribosomal protein L30 [Source:HGNC Symbol;Acc:10333]	TRUE	NA	FALSE	TRUE	NA	TRUE
PROT008726_NP2	P54920	SNAA_HUMAN	genoPC6	1251	0.6246	0.638	0.5236	NAPA	N-ethylmaleimide-sensitive factor attachment protein, alpha [Source:HGNC Symbol;Acc:7641]	TRUE	NA	FALSE	TRUE	NA	TRUE
PROT007810_NP2	P10451-3	P10451-3_HUMAN	genoPC6	1175	0.6367	0.638	0.5236	SPP1	secreted phosphoprotein 1 [Source:HGNC Symbol;Acc:11255]	NA	NA	TRUE	NA	NA	FALSE
PROT001694_NP1	P00748	FA12_HUMAN	genoPC9	1256	0.6305	0.638	0.5236	F12	coagulation factor XII (Hageman factor) [Source:HGNC Symbol;Acc:3530]	NA	TRUE	FALSE	NA	TRUE	FALSE
PROT000278_NP1	A0A2U3TZU2	A0A2U3TZU2_HUMAN	genoPC5	1178	-0.6465	-0.638	0.5236	GPI	glucose-6-phosphate isomerase [Source:HGNC Symbol;Acc:4458]	NA	NA	FALSE	NA	NA	FALSE
PROT025287_NP5	P17980;R4GNH3	PRS6A_HUMAN;R4GNH3_HUMAN	genoPC6	1229	0.6313	0.6378	0.5237	PSMC3	proteasome (prosome, macropain) 26S subunit, ATPase, 3 [Source:HGNC Symbol;Acc:9549]	NA	TRUE	FALSE	NA	TRUE	TRUE
PROT008964_NP2	P98160	PGBM_HUMAN	genoPC8	1256	0.6321	0.6378	0.5237	HSPG2	heparan sulfate proteoglycan 2 [Source:HGNC Symbol;Acc:5273]	TRUE	TRUE	FALSE	TRUE	TRUE	FALSE
PROT002642_NP1	P36222	CH3L1_HUMAN	genoPC9	1254	0.6032	0.6378	0.5237	CHI3L1	chitinase 3-like 1 (cartilage glycoprotein-39) [Source:HGNC Symbol;Acc:1932]	TRUE	TRUE	TRUE	TRUE	TRUE	FALSE
PROT026388_NP5	Q12805	FBLN3_HUMAN	genoPC8	1257	0.6208	0.6375	0.5239	EFEMP1	EGF containing fibulin-like extracellular matrix protein 1 [Source:HGNC Symbol;Acc:3218]	TRUE	TRUE	TRUE	TRUE	TRUE	FALSE
PROT025482_NP5	P26639	SYTC_HUMAN	genoPC1	1133	-0.6703	-0.6375	0.5239	TARS	threonyl-tRNA synthetase [Source:HGNC Symbol;Acc:11572]	TRUE	TRUE	FALSE	FALSE	FALSE	FALSE
PROT022343_NP4	Q9H7D0	DOCK5_HUMAN	genoPC4	1037	0.7979	0.6375	0.5239	DOCK5	dedicator of cytokinesis 5 [Source:HGNC Symbol;Acc:23476]	NA	NA	FALSE	NA	NA	FALSE
PROT007662_NP2	P06756;P06756-2;P06756-3	ITAV_HUMAN;P06756-2_HUMAN;P06756-3_HUMAN	genoPC9	1089	0.6592	0.6376	0.5239	ITGAV	integrin, alpha V [Source:HGNC Symbol;Acc:6150]	NA	TRUE	TRUE	NA	TRUE	FALSE
PROT000269_NP1	A0A2R8YF78	A0A2R8YF78_HUMAN	genoPC4	1252	-0.6349	-0.6375	0.5239	DDX3X	DEAD (Asp-Glu-Ala-Asp) box helicase 3, X-linked [Source:HGNC Symbol;Acc:2745]	NA	NA	FALSE	NA	NA	TRUE
PROT013654_NP3	P13501	CCL5_HUMAN	genoPC7	1254	-0.635	-0.6374	0.524	CCL5	chemokine (C-C motif) ligand 5 [Source:HGNC Symbol;Acc:10632]	TRUE	TRUE	FALSE	TRUE	TRUE	FALSE
PROT002914_NP1	P52209	6PGD_HUMAN	genoPC5	1230	-0.6392	-0.6371	0.5241	PGD	phosphogluconate dehydrogenase [Source:HGNC Symbol;Acc:8891]	TRUE	TRUE	FALSE	FALSE	TRUE	FALSE
PROT020124_NP4	P50552	VASP_HUMAN	genoPC9	1259	-0.6269	-0.637	0.5242	VASP	vasodilator-stimulated phosphoprotein [Source:HGNC Symbol;Acc:12652]	TRUE	FALSE	TRUE	FALSE	FALSE	FALSE
PROT002802_NP1	P49137	MAPK2_HUMAN	genoPC7	1166	-0.7145	-0.6371	0.5242	MAPKAPK2	mitogen-activated protein kinase-activated protein kinase 2 [Source:HGNC Symbol;Acc:6887]	TRUE	TRUE	FALSE	FALSE	FALSE	FALSE
PROT022183_NP4	Q9BXJ4-3	Q9BXJ4-3_HUMAN	genoPC7	1259	0.6185	0.6369	0.5243	C1QTNF3	C1q and tumor necrosis factor related protein 3 [Source:HGNC Symbol;Acc:14326]	TRUE	NA	FALSE	FALSE	NA	TRUE
PROT020655_NP4	Q13011	ECH1_HUMAN	genoPC1	1013	0.6959	0.637	0.5243	ECH1	enoyl CoA hydratase 1, peroxisomal [Source:HGNC Symbol;Acc:3149]	TRUE	NA	FALSE	TRUE	NA	FALSE
PROT020419_NP4	P68133	ACTS_HUMAN	genoPC1	1242	0.6444	0.637	0.5243	ACTA1	actin, alpha 1, skeletal muscle [Source:HGNC Symbol;Acc:129]	NA	NA	FALSE	NA	NA	FALSE
PROT002760_NP1	P46940	IQGA1_HUMAN	age	1252	0.001213	0.637	0.5243	IQGAP1	IQ motif containing GTPase activating protein 1 [Source:HGNC Symbol;Acc:6110]	NA	NA	FALSE	NA	NA	TRUE
PROT027153_NP5	Q86VP6	CAND1_HUMAN	age	1257	0.001211	0.6368	0.5244	CAND1	cullin-associated and neddylation-dissociated 1 [Source:HGNC Symbol;Acc:30688]	TRUE	NA	FALSE	TRUE	NA	TRUE
PROT020323_NP4	P61221	ABCE1_HUMAN	genoPC8	1127	0.7356	0.6367	0.5244	ABCE1	ATP-binding cassette, sub-family E (OABP), member 1 [Source:HGNC Symbol;Acc:69]	NA	NA	FALSE	NA	NA	FALSE
PROT019117_NP4	P05106	ITB3_HUMAN	genoPC7	1259	-0.6331	-0.6367	0.5244	ITGB3	integrin, beta 3 (platelet glycoprotein IIIa, antigen CD61) [Source:HGNC Symbol;Acc:6156]	NA	NA	FALSE	NA	NA	FALSE
PROT013263_NP3	P01817	HV205_HUMAN	genoPC6	1215	-0.6313	-0.6366	0.5245	IGHV2-5	immunoglobulin heavy variable 2-5 [Source:HGNC Symbol;Acc:5576]	NA	NA	FALSE	NA	NA	FALSE
PROT003292_NP1	Q04941	PLP2_HUMAN	genoPC6	1176	-0.6372	-0.6366	0.5245	PLP2	proteolipid protein 2 (colonic epithelium-enriched) [Source:HGNC Symbol;Acc:9087]	NA	NA	FALSE	NA	NA	FALSE
PROT019512_NP4	P17066	HSP76_HUMAN	genoPC6	1149	-0.6443	-0.6364	0.5246	HSPA6	heat shock 70kDa protein 6 (HSP70B') [Source:HGNC Symbol;Acc:5239]	TRUE	NA	FALSE	FALSE	NA	FALSE
PROT013215_NP3	P01042	KNG1_HUMAN	genoPC8	1255	0.6272	0.6364	0.5246	KNG1	kininogen 1 [Source:HGNC Symbol;Acc:6383]	#N/A	#N/A	#N/A	#N/A	#N/A	#N/A
PROT025008_NP5	P09237	MMP7_HUMAN	genoPC10	1202	-0.6252	-0.6362	0.5247	MMP7	matrix metallopeptidase 7 (matrilysin, uterine) [Source:HGNC Symbol;Acc:7174]	TRUE	TRUE	TRUE	TRUE	TRUE	FALSE
PROT021329_NP4	Q7L7X3	TAOK1_HUMAN	sex	1116	0.03834	0.6362	0.5247	TAOK1	TAO kinase 1 [Source:HGNC Symbol;Acc:29259]	NA	NA	FALSE	NA	NA	FALSE
PROT014803_NP3	Q05586-6	Q05586-6_HUMAN	genoPC8	1211	0.642	0.6364	0.5247	GRIN1	glutamate receptor, ionotropic, N-methyl D-aspartate 1 [Source:HGNC Symbol;Acc:4584]	NA	NA	FALSE	NA	NA	FALSE
PROT003406_NP1	Q13094	LCP2_HUMAN	genoPC6	1255	0.6307	0.6363	0.5247	LCP2	lymphocyte cytosolic protein 2 (SH2 domain containing leukocyte protein of 76kDa) [Source:HGNC Symbol;Acc:6529]	NA	NA	FALSE	NA	NA	FALSE
PROT001791_NP1	P02747	C1QC_HUMAN	genoPC1	1256	-0.6406	-0.6363	0.5247	C1QC	complement component 1, q subcomponent, C chain [Source:HGNC Symbol;Acc:1245]	FALSE	NA	FALSE	FALSE	NA	FALSE
PROT019121_NP4	P05141	ADT2_HUMAN	genoPC9	1220	-0.6388	-0.6361	0.5248	SLC25A5	solute carrier family 25 (mitochondrial carrier; adenine nucleotide translocator), member 5 [Source:HGNC Symbol;Acc:10991]	NA	NA	FALSE	NA	NA	FALSE
PROT013317_NP3	P03951	FA11_HUMAN	genoPC8	1255	-0.6124	-0.6362	0.5248	F11	coagulation factor XI [Source:HGNC Symbol;Acc:3529]	TRUE	TRUE	TRUE	TRUE	TRUE	TRUE
PROT011679_NP3	A0A0C4DH34	HV428_HUMAN	genoPC3	1244	0.6337	0.6362	0.5248	IGHV4-28	immunoglobulin heavy variable 4-28 [Source:HGNC Symbol;Acc:5645]	NA	NA	FALSE	NA	NA	FALSE
PROT004408_NP1	Q8TEA8	DTD1_HUMAN	genoPC1	1233	-0.6442	-0.6361	0.5248	DTD1	D-tyrosyl-tRNA deacylase 1 [Source:HGNC Symbol;Acc:16219]	TRUE	TRUE	TRUE	FALSE	TRUE	FALSE
PROT002477_NP1	P27348	1433T_HUMAN	genoPC9	1233	0.6369	0.6362	0.5248	YWHAQ	tyrosine 3-monooxygenase/tryptophan 5-monooxygenase activation protein, theta [Source:HGNC Symbol;Acc:12854]	TRUE	FALSE	FALSE	TRUE	FALSE	FALSE
PROT009469_NP2	Q16769	QPCT_HUMAN	genoPC3	1254	-0.6189	-0.636	0.5249	QPCT	glutaminyl-peptide cyclotransferase [Source:HGNC Symbol;Acc:9753]	FALSE	TRUE	TRUE	TRUE	TRUE	FALSE
PROT009072_NP2	Q07507	DERM_HUMAN	genoPC9	1256	0.5871	0.6358	0.525	DPT	dermatopontin [Source:HGNC Symbol;Acc:3011]	TRUE	TRUE	TRUE	FALSE	TRUE	FALSE
PROT019175_NP4	P07195	LDHB_HUMAN	age	1257	0.00122	0.6357	0.5251	LDHB	lactate dehydrogenase B [Source:HGNC Symbol;Acc:6541]	TRUE	NA	FALSE	TRUE	NA	FALSE
PROT005615_NP1	Q9Y333	LSM2_HUMAN	genoPC2	1120	0.6927	0.6357	0.5251	LSM2	LSM2 homolog, U6 small nuclear RNA associated (S. cerevisiae) [Source:HGNC Symbol;Acc:13940]	NA	NA	FALSE	NA	NA	FALSE
PROT014939_NP3	Q13275	SEM3F_HUMAN	genoPC10	1243	0.6369	0.6355	0.5252	SEMA3F	sema domain, immunoglobulin domain (Ig), short basic domain, secreted, (semaphorin) 3F [Source:HGNC Symbol;Acc:10728]	NA	TRUE	FALSE	NA	TRUE	FALSE
PROT007229_NP2	O75487	GPC4_HUMAN	genoPC5	1030	-0.7816	-0.6354	0.5253	GPC4	glypican 4 [Source:HGNC Symbol;Acc:4452]	TRUE	NA	FALSE	FALSE	NA	FALSE
PROT003203_NP1	P84095	RHOG_HUMAN	genoPC2	1247	0.6488	0.6354	0.5253	RHOG	ras homolog family member G [Source:HGNC Symbol;Acc:672]	TRUE	NA	FALSE	TRUE	NA	FALSE
PROT004635_NP1	Q96FZ7	CHMP6_HUMAN	age	1250	-0.001204	-0.6353	0.5254	CHMP6	charged multivesicular body protein 6 [Source:HGNC Symbol;Acc:25675]	NA	FALSE	FALSE	NA	FALSE	TRUE
PROT006798_NP2	I3L1Y9	I3L1Y9_HUMAN	genoPC6	1107	0.6413	0.6349	0.5256	FLYWCH2	FLYWCH family member 2 [Source:HGNC Symbol;Acc:25178]	NA	NA	FALSE	NA	NA	FALSE
PROT003083_NP1	P61978-2	P61978-2_HUMAN	genoPC8	1255	0.6291	0.635	0.5256	HNRNPK	heterogeneous nuclear ribonucleoprotein K [Source:HGNC Symbol;Acc:5044]	TRUE	FALSE	FALSE	TRUE	TRUE	FALSE
PROT008729_NP2	P55010	IF5_HUMAN	genoPC7	1253	-0.6354	-0.6348	0.5257	EIF5	eukaryotic translation initiation factor 5 [Source:HGNC Symbol;Acc:3299]	TRUE	FALSE	FALSE	TRUE	FALSE	FALSE
PROT002496_NP1	P28289	TMOD1_HUMAN	genoPC7	1052	0.6813	0.6346	0.5258	TMOD1	tropomodulin 1 [Source:HGNC Symbol;Acc:11871]	TRUE	NA	TRUE	TRUE	NA	FALSE
PROT025794_NP5	P48506	GSH1_HUMAN	genoPC5	1256	0.6297	0.6342	0.526	GCLC	glutamate-cysteine ligase, catalytic subunit [Source:HGNC Symbol;Acc:4311]	NA	NA	FALSE	NA	NA	FALSE
PROT019103_NP4	P04433	KV311_HUMAN	genoPC4	1237	0.6312	0.6344	0.526	IGKV3-11	immunoglobulin kappa variable 3-11 [Source:HGNC Symbol;Acc:5815]	NA	NA	FALSE	NA	NA	FALSE
PROT019555_NP4	P19086	GNAZ_HUMAN	genoPC6	1183	0.6362	0.6341	0.5261	GNAZ	guanine nucleotide binding protein (G protein), alpha z polypeptide [Source:HGNC Symbol;Acc:4395]	NA	NA	FALSE	NA	NA	FALSE
PROT003136_NP1	P62993	GRB2_HUMAN	sex	1011	0.04044	0.6341	0.5261	GRB2	growth factor receptor-bound protein 2 [Source:HGNC Symbol;Acc:4566]	TRUE	NA	FALSE	FALSE	NA	FALSE
PROT019550_NP4	P18669	PGAM1_HUMAN	sex	1106	0.03866	0.634	0.5262	PGAM1	phosphoglycerate mutase 1 (brain) [Source:HGNC Symbol;Acc:8888]	TRUE	NA	FALSE	FALSE	NA	FALSE
PROT019544_NP4	P18428	LBP_HUMAN	genoPC3	1259	-0.633	-0.634	0.5262	LBP	lipopolysaccharide binding protein [Source:HGNC Symbol;Acc:6517]	TRUE	TRUE	FALSE	TRUE	TRUE	FALSE
PROT025642_NP5	P35556	FBN2_HUMAN	genoPC9	1179	0.6503	0.6338	0.5263	FBN2	fibrillin 2 [Source:HGNC Symbol;Acc:3604]	NA	FALSE	FALSE	NA	TRUE	FALSE
PROT015189_NP3	Q16181	SEPT7_HUMAN	genoPC4	1255	0.6302	0.6338	0.5263	SEPT7	septin 7 [Source:HGNC Symbol;Acc:1717]	NA	NA	FALSE	NA	NA	FALSE
PROT003292_NP1	Q04941	PLP2_HUMAN	genoPC2	1176	0.6586	0.6339	0.5263	PLP2	proteolipid protein 2 (colonic epithelium-enriched) [Source:HGNC Symbol;Acc:9087]	NA	NA	FALSE	NA	NA	FALSE
PROT007551_NP2	P02765	FETUA_HUMAN	genoPC8	1256	-0.6147	-0.6336	0.5264	AHSG	alpha-2-HS-glycoprotein [Source:HGNC Symbol;Acc:349]	TRUE	FALSE	TRUE	TRUE	FALSE	FALSE
PROT019529_NP4	P17858	PFKAL_HUMAN	genoPC8	1257	0.6261	0.6336	0.5265	PFKL	phosphofructokinase, liver [Source:HGNC Symbol;Acc:8876]	NA	NA	FALSE	NA	NA	FALSE
PROT026411_NP5	Q13043	STK4_HUMAN	genoPC8	1134	0.65	0.6333	0.5267	STK4	serine/threonine kinase 4 [Source:HGNC Symbol;Acc:11408]	NA	FALSE	FALSE	NA	FALSE	FALSE
PROT005615_NP1	Q9Y333	LSM2_HUMAN	genoPC4	1120	-0.7026	-0.6332	0.5267	LSM2	LSM2 homolog, U6 small nuclear RNA associated (S. cerevisiae) [Source:HGNC Symbol;Acc:13940]	NA	NA	FALSE	NA	NA	FALSE
PROT002116_NP1	P12109	CO6A1_HUMAN	genoPC6	1255	-0.6273	-0.6332	0.5267	COL6A1	collagen, type VI, alpha 1 [Source:HGNC Symbol;Acc:2211]	TRUE	NA	FALSE	FALSE	NA	FALSE
PROT010733_NP2	Q9GZM7;Q9GZM7-3	Q9GZM7-3_HUMAN;TINAL_HUMAN	genoPC1	1247	0.6378	0.6332	0.5268	TINAGL1	tubulointerstitial nephritis antigen-like 1 [Source:HGNC Symbol;Acc:19168]	TRUE	TRUE	FALSE	FALSE	TRUE	FALSE
PROT002286_NP1	P18433;P18433-6	P18433-6_HUMAN;PTPRA_HUMAN	genoPC4	1113	0.7241	0.6331	0.5268	PTPRA	protein tyrosine phosphatase, receptor type, A [Source:HGNC Symbol;Acc:9664]	NA	NA	FALSE	NA	NA	FALSE
PROT020596_NP4	Q08426	ECHP_HUMAN	genoPC9	1044	-0.7028	-0.6328	0.527	EHHADH	enoyl-CoA, hydratase/3-hydroxyacyl CoA dehydrogenase [Source:HGNC Symbol;Acc:3247]	NA	NA	FALSE	NA	NA	FALSE
PROT011680_NP3	A0A0C4DH35	HV335_HUMAN	genoPC10	1244	0.6328	0.6328	0.527	IGHV3-35	immunoglobulin heavy variable 3-35 (non-functional) [Source:HGNC Symbol;Acc:5598]	NA	NA	FALSE	NA	NA	FALSE
PROT009993_NP2	Q8IZA0	K319L_HUMAN	genoPC6	1252	0.6161	0.6325	0.5271	KIAA0319L	KIAA0319-like [Source:HGNC Symbol;Acc:30071]	TRUE	NA	TRUE	FALSE	NA	FALSE
PROT019679_NP4	P23560-4	P23560-4_HUMAN	genoPC1	1225	-0.638	-0.6325	0.5272	BDNF	brain-derived neurotrophic factor [Source:HGNC Symbol;Acc:1033]	TRUE	TRUE	FALSE	TRUE	TRUE	TRUE
PROT009993_NP2	Q8IZA0	K319L_HUMAN	genoPC4	1252	0.6182	0.6324	0.5272	KIAA0319L	KIAA0319-like [Source:HGNC Symbol;Acc:30071]	TRUE	NA	TRUE	FALSE	NA	FALSE
PROT018061_NP4	E7ER44;P02788;P02788-2	E7ER44_HUMAN;P02788-2_HUMAN;TRFL_HUMAN	genoPC5	1259	0.6285	0.6322	0.5274	LTF	lactotransferrin [Source:HGNC Symbol;Acc:6720]	FALSE	NA	FALSE	TRUE	NA	FALSE
PROT017814_NP4	A0A8I5KW55;Q8N766;Q8N766-2	A0A8I5KW55_HUMAN;EMC1_HUMAN;Q8N766-2_HUMAN	genoPC9	1249	0.6309	0.6322	0.5274	EMC1	ER membrane protein complex subunit 1 [Source:HGNC Symbol;Acc:28957]	TRUE	NA	FALSE	FALSE	NA	FALSE
PROT011461_NP2	Q9Y625	GPC6_HUMAN	genoPC6	1143	-0.6353	-0.632	0.5275	GPC6	glypican 6 [Source:HGNC Symbol;Acc:4454]	TRUE	NA	FALSE	TRUE	NA	FALSE
PROT021661_NP4	Q8TDL5	BPIB1_HUMAN	sex	1259	0.0357	0.6318	0.5276	BPIFB1	BPI fold containing family B, member 1 [Source:HGNC Symbol;Acc:16108]	TRUE	TRUE	FALSE	TRUE	TRUE	FALSE
PROT000992_NP1	H0Y755;P08637	FCG3A_HUMAN;H0Y755_HUMAN	genoPC7	1191	0.6376	0.6319	0.5276	FCGR3A	Fc fragment of IgG, low affinity IIIa, receptor (CD16a) [Source:HGNC Symbol;Acc:3619]	TRUE	NA	FALSE	FALSE	NA	FALSE
PROT020071_NP4	P49368	TCPG_HUMAN	genoPC8	1259	0.6269	0.6312	0.528	CCT3	chaperonin containing TCP1, subunit 3 (gamma) [Source:HGNC Symbol;Acc:1616]	NA	NA	FALSE	NA	NA	FALSE
PROT010470_NP2	Q96PC5	MIA2_HUMAN	genoPC9	1082	0.6708	0.6313	0.528	CTAGE5	CTAGE family, member 5 [Source:HGNC Symbol;Acc:7057]	NA	NA	FALSE	NA	NA	FALSE
PROT019544_NP4	P18428	LBP_HUMAN	genoPC1	1259	0.6349	0.6311	0.5281	LBP	lipopolysaccharide binding protein [Source:HGNC Symbol;Acc:6517]	TRUE	TRUE	FALSE	TRUE	TRUE	FALSE
PROT011642_NP3	A0A0B4J1X5	HV374_HUMAN	genoPC2	1242	0.6551	0.6311	0.5281	IGHV3-74	immunoglobulin heavy variable 3-74 [Source:HGNC Symbol;Acc:5624]	NA	NA	FALSE	NA	NA	FALSE
PROT018097_NP4	E9PDY4;Q5SR44	E9PDY4_HUMAN;Q5SR44_HUMAN	genoPC5	1079	0.6668	0.6309	0.5282	CR1	complement component (3b/4b) receptor 1 (Knops blood group) [Source:HGNC Symbol;Acc:2334]	NA	NA	TRUE	NA	NA	FALSE
PROT008088_NP2	P20700	LMNB1_HUMAN	genoPC10	1221	0.6202	0.631	0.5282	LMNB1	lamin B1 [Source:HGNC Symbol;Acc:6637]	TRUE	TRUE	TRUE	FALSE	TRUE	FALSE
PROT019853_NP4	P33176	KINH_HUMAN	genoPC1	1181	0.6501	0.6308	0.5283	KIF5B	kinesin family member 5B [Source:HGNC Symbol;Acc:6324]	NA	NA	FALSE	NA	NA	FALSE
PROT018256_NP4	H0YFD6;P40939	ECHA_HUMAN;H0YFD6_HUMAN	genoPC2	1172	-0.6917	-0.6307	0.5284	HADHA	hydroxyacyl-CoA dehydrogenase/3-ketoacyl-CoA thiolase/enoyl-CoA hydratase (trifunctional protein), alpha subunit [Source:HGNC Symbol;Acc:4801]	NA	NA	FALSE	NA	NA	FALSE
PROT011147_NP2	Q9UBV8	PEF1_HUMAN	genoPC8	1254	-0.6241	-0.6306	0.5284	PEF1	penta-EF-hand domain containing 1 [Source:HGNC Symbol;Acc:30009]	TRUE	NA	FALSE	TRUE	NA	FALSE
PROT006923_NP2	O00468-6	O00468-6_HUMAN	genoPC10	1255	0.6274	0.6307	0.5284	AGRN	agrin [Source:HGNC Symbol;Acc:329]	TRUE	TRUE	FALSE	TRUE	TRUE	FALSE
PROT001378_NP1	O60333-2	O60333-2_HUMAN	genoPC3	1023	0.7056	0.6307	0.5284	KIF1B	kinesin family member 1B [Source:HGNC Symbol;Acc:16636]	NA	NA	FALSE	NA	NA	FALSE
PROT020654_NP4	Q12996	CSTF3_HUMAN	genoPC2	1195	-0.6683	-0.6304	0.5285	CSTF3	cleavage stimulation factor, 3' pre-RNA, subunit 3, 77kDa [Source:HGNC Symbol;Acc:2485]	NA	NA	FALSE	NA	NA	FALSE
PROT017510_NP4	A0A2R8Y6B6	A0A2R8Y6B6_HUMAN	genoPC6	1257	0.6232	0.6303	0.5286	GPX1	glutathione peroxidase 1 [Source:HGNC Symbol;Acc:4553]	NA	NA	FALSE	NA	NA	FALSE
PROT001530_NP1	O76076	CCN5_HUMAN	genoPC6	1256	-0.6111	-0.6303	0.5286	WISP2	WNT1 inducible signaling pathway protein 2 [Source:HGNC Symbol;Acc:12770]	TRUE	TRUE	TRUE	TRUE	TRUE	TRUE
PROT011411_NP2	Q9Y4E8	UBP15_HUMAN	genoPC5	1254	0.6276	0.6302	0.5287	USP15	ubiquitin specific peptidase 15 [Source:HGNC Symbol;Acc:12613]	FALSE	NA	FALSE	TRUE	NA	FALSE
PROT008288_NP2	P30085-3	P30085-3_HUMAN	genoPC6	1013	0.6572	0.6303	0.5287	CMPK1	cytidine monophosphate (UMP-CMP) kinase 1, cytosolic [Source:HGNC Symbol;Acc:18170]	TRUE	NA	FALSE	TRUE	NA	FALSE
PROT025084_NP5	P10768	ESTD_HUMAN	genoPC9	1246	-0.6192	-0.63	0.5288	ESD	esterase D [Source:HGNC Symbol;Acc:3465]	TRUE	NA	FALSE	TRUE	NA	TRUE
PROT015132_NP3	Q15365	PCBP1_HUMAN	genoPC2	1252	0.649	0.6299	0.5288	PCBP1	poly(rC) binding protein 1 [Source:HGNC Symbol;Acc:8647]	TRUE	NA	FALSE	FALSE	NA	FALSE
PROT010497_NP2	Q96RT1-8	Q96RT1-8_HUMAN	genoPC1	1156	0.6663	0.63	0.5288	ERBB2IP	erbb2 interacting protein [Source:HGNC Symbol;Acc:15842]	NA	TRUE	FALSE	NA	FALSE	FALSE
PROT017647_NP4	A0A6Q8PFK8;P04792	A0A6Q8PFK8_HUMAN;HSPB1_HUMAN	genoPC3	1250	-0.6271	-0.6299	0.5289	HSPB1	heat shock 27kDa protein 1 [Source:HGNC Symbol;Acc:5246]	TRUE	FALSE	FALSE	FALSE	TRUE	FALSE
PROT013006_NP3	O75822	EIF3J_HUMAN	genoPC9	1248	-0.6287	-0.6298	0.5289	EIF3J	eukaryotic translation initiation factor 3, subunit J [Source:HGNC Symbol;Acc:3270]	TRUE	NA	FALSE	FALSE	NA	FALSE
PROT000811_NP1	E7ET86;Q8IVW4	CDKL3_HUMAN;E7ET86_HUMAN	genoPC4	1241	-0.6295	-0.6298	0.5289	CDKL3	cyclin-dependent kinase-like 3 [Source:HGNC Symbol;Acc:15483]	NA	NA	FALSE	NA	NA	FALSE
PROT026435_NP5	Q13200	PSMD2_HUMAN	genoPC8	1158	0.6348	0.6297	0.529	PSMD2	proteasome (prosome, macropain) 26S subunit, non-ATPase, 2 [Source:HGNC Symbol;Acc:9559]	NA	NA	FALSE	NA	NA	FALSE
PROT024817_NP5	P02790	HEMO_HUMAN	genoPC7	1257	0.6225	0.6297	0.529	HPX	hemopexin [Source:HGNC Symbol;Acc:5171]	FALSE	NA	FALSE	FALSE	NA	FALSE
PROT012484_NP3	G3XAH0	G3XAH0_HUMAN	genoPC1	1175	0.6569	0.6297	0.529	SEPT5	septin 5 [Source:HGNC Symbol;Acc:9164]	NA	NA	FALSE	NA	NA	FALSE
PROT008343_NP2	P32942	ICAM3_HUMAN	genoPC6	1170	-0.6277	-0.6297	0.529	ICAM3	intercellular adhesion molecule 3 [Source:HGNC Symbol;Acc:5346]	TRUE	TRUE	TRUE	TRUE	TRUE	FALSE
PROT000959_NP1	F8WE86	F8WE86_HUMAN	genoPC6	1256	-0.6217	-0.6297	0.529	TCN2	transcobalamin II [Source:HGNC Symbol;Acc:11653]	NA	NA	FALSE	NA	NA	FALSE
PROT003917_NP1	Q6DD88	ATLA3_HUMAN	genoPC10	1067	-0.6792	-0.6296	0.5291	ATL3	atlastin GTPase 3 [Source:HGNC Symbol;Acc:24526]	NA	NA	FALSE	NA	NA	FALSE
PROT008831_NP2	P61769	B2MG_HUMAN	genoPC8	1256	0.6213	0.6294	0.5292	B2M	beta-2-microglobulin [Source:HGNC Symbol;Acc:914]	TRUE	TRUE	FALSE	FALSE	TRUE	FALSE
PROT004005_NP1	Q6UXH9-2	Q6UXH9-2_HUMAN	sex	1256	0.03557	0.6293	0.5292	PAMR1	peptidase domain containing associated with muscle regeneration 1 [Source:HGNC Symbol;Acc:24554]	NA	TRUE	TRUE	NA	FALSE	FALSE
PROT022384_NP4	Q9HBH0	RHOF_HUMAN	genoPC7	1131	-0.713	-0.6292	0.5293	RHOF	ras homolog family member F (in filopodia) [Source:HGNC Symbol;Acc:15703]	NA	NA	FALSE	NA	NA	FALSE
PROT018908_NP4	O95870	ABHGA_HUMAN	genoPC3	1075	-0.6791	-0.6293	0.5293	ABHD16A	abhydrolase domain containing 16A [Source:HGNC Symbol;Acc:13921]	NA	NA	FALSE	NA	NA	FALSE
PROT008199_NP2	P25311	ZA2G_HUMAN	genoPC9	1256	-0.6223	-0.6292	0.5293	AZGP1	alpha-2-glycoprotein 1, zinc-binding [Source:HGNC Symbol;Acc:910]	TRUE	NA	FALSE	TRUE	NA	FALSE
PROT019096_NP4	P04278	SHBG_HUMAN	genoPC9	1259	-0.5998	-0.6291	0.5294	SHBG	sex hormone-binding globulin [Source:HGNC Symbol;Acc:10839]	TRUE	TRUE	FALSE	TRUE	TRUE	TRUE
PROT008915_NP2	P68371	TBB4B_HUMAN	genoPC2	1255	0.6425	0.6292	0.5294	TUBB4B	tubulin, beta 4B class IVb [Source:HGNC Symbol;Acc:20771]	NA	NA	FALSE	NA	NA	FALSE
PROT008058_NP2	P19652	A1AG2_HUMAN	genoPC7	1256	0.603	0.6291	0.5294	ORM2	orosomucoid 2 [Source:HGNC Symbol;Acc:8499]	NA	NA	TRUE	NA	NA	TRUE
PROT000321_NP1	A0A494C039;Q9Y4L1	A0A494C039_HUMAN;HYOU1_HUMAN	genoPC4	1256	0.6264	0.6291	0.5294	HYOU1	hypoxia up-regulated 1 [Source:HGNC Symbol;Acc:16931]	NA	TRUE	FALSE	NA	FALSE	FALSE
PROT019229_NP4	P08519	APOA_HUMAN	genoPC9	1258	0.6165	0.629	0.5295	LPA	lipoprotein, Lp(a) [Source:HGNC Symbol;Acc:6667]	NA	TRUE	FALSE	NA	TRUE	FALSE
PROT001986_NP1	P08758	ANXA5_HUMAN	genoPC5	1190	0.6309	0.6288	0.5296	ANXA5	annexin A5 [Source:HGNC Symbol;Acc:543]	FALSE	TRUE	FALSE	FALSE	TRUE	FALSE
PROT010281_NP2	Q93008-3	Q93008-3_HUMAN	age	1192	-0.001244	-0.6286	0.5297	USP9X	ubiquitin specific peptidase 9, X-linked [Source:HGNC Symbol;Acc:12632]	NA	NA	FALSE	NA	NA	FALSE
PROT009835_NP2	Q7Z304	MAMC2_HUMAN	genoPC2	1171	0.6516	0.6283	0.5299	MAMDC2	MAM domain containing 2 [Source:HGNC Symbol;Acc:23673]	TRUE	TRUE	TRUE	FALSE	FALSE	FALSE
PROT007466_NP2	P01127;P01127-2	P01127-2_HUMAN;PDGFB_HUMAN	genoPC7	1204	-0.636	-0.6284	0.5299	PDGFB	platelet-derived growth factor beta polypeptide [Source:HGNC Symbol;Acc:8800]	TRUE	TRUE	FALSE	FALSE	FALSE	FALSE
PROT008058_NP2	P19652	A1AG2_HUMAN	genoPC6	1256	-0.5998	-0.6282	0.53	ORM2	orosomucoid 2 [Source:HGNC Symbol;Acc:8499]	NA	NA	TRUE	NA	NA	TRUE
PROT007106_NP2	O43852;O43852-3	CALU_HUMAN;O43852-3_HUMAN	genoPC6	1256	0.6249	0.6282	0.53	CALU	calumenin [Source:HGNC Symbol;Acc:1458]	NA	NA	FALSE	NA	NA	FALSE
PROT028309_NP5	Q9NY33	DPP3_HUMAN	genoPC10	1216	-0.6376	-0.628	0.5301	DPP3	dipeptidyl-peptidase 3 [Source:HGNC Symbol;Acc:3008]	NA	NA	TRUE	NA	NA	TRUE
PROT008963_NP2	P98155-2	P98155-2_HUMAN	genoPC8	1066	0.6495	0.628	0.5302	VLDLR	very low density lipoprotein receptor [Source:HGNC Symbol;Acc:12698]	TRUE	NA	TRUE	TRUE	NA	FALSE
PROT003634_NP1	Q15404	RSU1_HUMAN	genoPC8	1256	0.623	0.6277	0.5303	RSU1	Ras suppressor protein 1 [Source:HGNC Symbol;Acc:10464]	NA	NA	FALSE	NA	NA	FALSE
PROT019892_NP4	P35579	MYH9_HUMAN	genoPC1	1259	0.6314	0.6276	0.5304	MYH9	myosin, heavy chain 9, non-muscle [Source:HGNC Symbol;Acc:7579]	NA	TRUE	FALSE	NA	TRUE	FALSE
PROT016930_NP3	Q9UHD1	CHRD1_HUMAN	age	1041	0.00132	0.6275	0.5304	CHORDC1	cysteine and histidine-rich domain (CHORD) containing 1 [Source:HGNC Symbol;Acc:14525]	NA	NA	FALSE	NA	NA	FALSE
PROT008748_NP2	P55290-4	P55290-4_HUMAN	age	1249	-0.001209	-0.6276	0.5304	CDH13	cadherin 13 [Source:HGNC Symbol;Acc:1753]	NA	NA	FALSE	NA	NA	FALSE
PROT010072_NP2	Q8NBP7	PCSK9_HUMAN	genoPC3	1256	-0.6094	-0.6275	0.5305	PCSK9	proprotein convertase subtilisin/kexin type 9 [Source:HGNC Symbol;Acc:20001]	TRUE	TRUE	TRUE	TRUE	TRUE	TRUE
PROT009063_NP2	Q06481	APLP2_HUMAN	age	1254	-0.001209	-0.6274	0.5305	APLP2	amyloid beta (A4) precursor-like protein 2 [Source:HGNC Symbol;Acc:598]	TRUE	NA	FALSE	FALSE	NA	FALSE
PROT003166_NP1	P69905	HBA_HUMAN	genoPC8	1256	0.6204	0.6273	0.5305	HBA2	hemoglobin, alpha 2 [Source:HGNC Symbol;Acc:4824]	NA	NA	FALSE	NA	NA	FALSE
PROT002472_NP1	P26641	EF1G_HUMAN	genoPC9	1256	-0.6159	-0.6274	0.5305	EEF1G	eukaryotic translation elongation factor 1 gamma [Source:HGNC Symbol;Acc:3213]	NA	NA	TRUE	NA	NA	FALSE
PROT020420_NP4	P68366;P68366-2	P68366-2_HUMAN;TBA4A_HUMAN	genoPC3	1259	-0.6237	-0.627	0.5307	TUBA4A	tubulin, alpha 4a [Source:HGNC Symbol;Acc:12407]	NA	NA	FALSE	NA	NA	FALSE
PROT011133_NP2	Q9UBP4	DKK3_HUMAN	genoPC8	1255	-0.6171	-0.6271	0.5307	DKK3	dickkopf WNT signaling pathway inhibitor 3 [Source:HGNC Symbol;Acc:2893]	TRUE	TRUE	FALSE	FALSE	FALSE	FALSE
PROT010928_NP2	Q9NQ30	ESM1_HUMAN	genoPC1	1255	-0.63	-0.6269	0.5308	ESM1	endothelial cell-specific molecule 1 [Source:HGNC Symbol;Acc:3466]	TRUE	TRUE	FALSE	TRUE	TRUE	FALSE
PROT000582_NP1	A2A274;Q99798	A2A274_HUMAN;ACON_HUMAN	genoPC2	1141	0.672	0.627	0.5308	ACO2	aconitase 2, mitochondrial [Source:HGNC Symbol;Acc:118]	NA	NA	FALSE	NA	NA	FALSE
PROT017438_NP4	A0A0C4DH47	A0A0C4DH47_HUMAN	genoPC6	1152	0.6391	0.6268	0.5309	TBXAS1	thromboxane A synthase 1 (platelet) [Source:HGNC Symbol;Acc:11609]	NA	NA	FALSE	NA	NA	FALSE
PROT005712_NP1	Q9Y662	HS3SB_HUMAN	age	1255	0.001207	0.6268	0.5309	HS3ST3B1	heparan sulfate (glucosamine) 3-O-sulfotransferase 3B1 [Source:HGNC Symbol;Acc:5198]	TRUE	TRUE	FALSE	TRUE	TRUE	FALSE
PROT018054_NP4	E7END7	E7END7_HUMAN	genoPC7	1142	-0.6437	-0.6265	0.5311	RAB1A	RAB1A, member RAS oncogene family [Source:HGNC Symbol;Acc:9758]	NA	NA	FALSE	NA	NA	FALSE
PROT021634_NP4	Q8TB73	NDNF_HUMAN	genoPC5	1146	-0.6496	-0.6264	0.5312	NDNF	neuron-derived neurotrophic factor [Source:HGNC Symbol;Acc:26256]	TRUE	NA	FALSE	FALSE	NA	FALSE
PROT002652_NP1	P36871	PGM1_HUMAN	genoPC3	1252	-0.6288	-0.6261	0.5313	PGM1	phosphoglucomutase 1 [Source:HGNC Symbol;Acc:8905]	TRUE	NA	FALSE	TRUE	NA	FALSE
PROT025431_NP5	P23527	H2B1O_HUMAN	genoPC7	1144	0.6513	0.6261	0.5314	.	.	NA	NA	FALSE	NA	NA	FALSE
PROT000582_NP1	A2A274;Q99798	A2A274_HUMAN;ACON_HUMAN	genoPC10	1141	-0.6521	-0.626	0.5314	ACO2	aconitase 2, mitochondrial [Source:HGNC Symbol;Acc:118]	NA	NA	FALSE	NA	NA	FALSE
PROT011224_NP2	Q9UK05	GDF2_HUMAN	genoPC5	1145	-0.6365	-0.626	0.5315	GDF2	growth differentiation factor 2 [Source:HGNC Symbol;Acc:4217]	TRUE	TRUE	TRUE	TRUE	TRUE	FALSE
PROT009031_NP2	Q03252	LMNB2_HUMAN	genoPC6	1251	-0.5924	-0.6259	0.5315	LMNB2	lamin B2 [Source:HGNC Symbol;Acc:6638]	NA	TRUE	TRUE	NA	TRUE	TRUE
PROT007133_NP2	O60462	NRP2_HUMAN	genoPC4	1255	-0.6222	-0.6258	0.5315	NRP2	neuropilin 2 [Source:HGNC Symbol;Acc:8005]	TRUE	TRUE	FALSE	TRUE	TRUE	FALSE
PROT019712_NP4	P25705	ATPA_HUMAN	sex	1259	-0.03574	-0.6257	0.5316	ATP5A1	ATP synthase, H+ transporting, mitochondrial F1 complex, alpha subunit 1, cardiac muscle [Source:HGNC Symbol;Acc:823]	NA	NA	FALSE	NA	NA	FALSE
PROT009432_NP2	Q15904	VAS1_HUMAN	genoPC5	1253	0.6085	0.6257	0.5316	ATP6AP1	ATPase, H+ transporting, lysosomal accessory protein 1 [Source:HGNC Symbol;Acc:868]	NA	NA	TRUE	NA	NA	TRUE
PROT007584_NP2	P04233-2	P04233-2_HUMAN	genoPC5	1239	0.625	0.6257	0.5316	CD74	CD74 molecule, major histocompatibility complex, class II invariant chain [Source:HGNC Symbol;Acc:1697]	TRUE	TRUE	FALSE	FALSE	TRUE	FALSE
PROT014756_NP3	Q01995	TAGL_HUMAN	genoPC10	1202	0.6135	0.6257	0.5317	TAGLN	transgelin [Source:HGNC Symbol;Acc:11553]	TRUE	NA	TRUE	FALSE	NA	FALSE
PROT010280_NP2	Q92973	TNPO1_HUMAN	genoPC1	1129	-0.6587	-0.6256	0.5317	TNPO1	transportin 1 [Source:HGNC Symbol;Acc:6401]	NA	NA	FALSE	NA	NA	FALSE
PROT016047_NP3	Q969E1	LEAP2_HUMAN	genoPC2	1233	0.6289	0.6254	0.5318	LEAP2	liver expressed antimicrobial peptide 2 [Source:HGNC Symbol;Acc:29571]	TRUE	NA	TRUE	FALSE	NA	FALSE
PROT006333_NP2	A1L4H1	SRCRL_HUMAN	sex	1255	0.03553	0.6254	0.5318	SSC5D	scavenger receptor cysteine rich domain containing (5 domains) [Source:HGNC Symbol;Acc:26641]	NA	TRUE	TRUE	NA	TRUE	FALSE
PROT023859_NP5	E9PFZ2	E9PFZ2_HUMAN	genoPC9	1257	0.6197	0.6253	0.5319	CP	ceruloplasmin (ferroxidase) [Source:HGNC Symbol;Acc:2295]	NA	NA	FALSE	NA	NA	TRUE
PROT013216_NP3	P01042-3	P01042-3_HUMAN	genoPC5	1254	0.6158	0.6253	0.5319	KNG1	kininogen 1 [Source:HGNC Symbol;Acc:6383]	TRUE	NA	TRUE	TRUE	NA	FALSE
PROT002542_NP1	P30273	FCERG_HUMAN	genoPC9	1256	0.6208	0.6252	0.532	FCER1G	Fc fragment of IgE, high affinity I, receptor for; gamma polypeptide [Source:HGNC Symbol;Acc:3611]	NA	NA	FALSE	NA	NA	FALSE
PROT027060_NP5	Q70J99	UN13D_HUMAN	genoPC9	1235	-0.619	-0.625	0.5321	UNC13D	unc-13 homolog D (C. elegans) [Source:HGNC Symbol;Acc:23147]	NA	NA	FALSE	NA	NA	FALSE
PROT020675_NP4	Q13162	PRDX4_HUMAN	genoPC8	1094	0.6468	0.625	0.5321	PRDX4	peroxiredoxin 4 [Source:HGNC Symbol;Acc:17169]	TRUE	NA	FALSE	FALSE	NA	FALSE
PROT007124_NP2	O60268;O60268-3	K0513_HUMAN;O60268-3_HUMAN	genoPC8	1102	-0.6451	-0.625	0.5321	KIAA0513	KIAA0513 [Source:HGNC Symbol;Acc:29058]	NA	NA	FALSE	NA	NA	FALSE
PROT011675_NP3	A0A0C4DH29	HV103_HUMAN	genoPC7	1152	0.6508	0.6248	0.5322	IGHV1-3	immunoglobulin heavy variable 1-3 [Source:HGNC Symbol;Acc:5552]	NA	NA	FALSE	NA	NA	FALSE
PROT004520_NP1	Q92900;Q92900-2	Q92900-2_HUMAN;RENT1_HUMAN	genoPC7	1059	-0.7249	-0.6246	0.5323	UPF1	UPF1 regulator of nonsense transcripts homolog (yeast) [Source:HGNC Symbol;Acc:9962]	NA	NA	FALSE	NA	NA	FALSE
PROT020527_NP4	Q02878	RL6_HUMAN	genoPC5	1193	0.6364	0.6245	0.5324	RPL6	ribosomal protein L6 [Source:HGNC Symbol;Acc:10362]	NA	NA	FALSE	NA	NA	FALSE
PROT014505_NP3	P55773	CCL23_HUMAN	genoPC2	1136	0.7046	0.6245	0.5324	CCL23	chemokine (C-C motif) ligand 23 [Source:HGNC Symbol;Acc:10622]	TRUE	TRUE	FALSE	FALSE	TRUE	FALSE
PROT013940_NP3	P24592	IBP6_HUMAN	genoPC8	1255	-0.5994	-0.6245	0.5324	IGFBP6	insulin-like growth factor binding protein 6 [Source:HGNC Symbol;Acc:5475]	TRUE	TRUE	TRUE	TRUE	TRUE	TRUE
PROT007530_NP2	P02585	TNNC2_HUMAN	genoPC9	1075	-0.6171	-0.6245	0.5324	TNNC2	troponin C type 2 (fast) [Source:HGNC Symbol;Acc:11944]	NA	NA	FALSE	NA	NA	TRUE
PROT022916_NP4	Q9Y4D1;Q9Y4D1-2	DAAM1_HUMAN;Q9Y4D1-2_HUMAN	genoPC1	1058	0.6796	0.6243	0.5325	DAAM1	dishevelled associated activator of morphogenesis 1 [Source:HGNC Symbol;Acc:18142]	NA	FALSE	FALSE	NA	FALSE	FALSE
PROT019010_NP4	P01766	HV313_HUMAN	genoPC6	1027	-0.6525	-0.6244	0.5325	IGHV3-13	immunoglobulin heavy variable 3-13 [Source:HGNC Symbol;Acc:5581]	NA	NA	FALSE	NA	NA	FALSE
PROT023859_NP5	E9PFZ2	E9PFZ2_HUMAN	genoPC7	1257	-0.6188	-0.6242	0.5326	CP	ceruloplasmin (ferroxidase) [Source:HGNC Symbol;Acc:2295]	NA	NA	FALSE	NA	NA	TRUE
PROT014543_NP3	P60174-3	P60174-3_HUMAN	genoPC5	1241	-0.6239	-0.6241	0.5326	TPI1	triosephosphate isomerase 1 [Source:HGNC Symbol;Acc:12009]	TRUE	NA	FALSE	TRUE	NA	FALSE
PROT011673_NP3	A0A0C4DH24	KV621_HUMAN	genoPC4	1036	0.9126	0.6243	0.5326	IGKV6-21	immunoglobulin kappa variable 6-21 (non-functional) [Source:HGNC Symbol;Acc:5836]	NA	NA	FALSE	NA	NA	FALSE
PROT010497_NP2	Q96RT1-8	Q96RT1-8_HUMAN	age	1156	-0.001254	-0.6242	0.5326	ERBB2IP	erbb2 interacting protein [Source:HGNC Symbol;Acc:15842]	NA	TRUE	FALSE	NA	FALSE	FALSE
PROT002874_NP1	P50990	TCPQ_HUMAN	genoPC2	1255	0.6347	0.6241	0.5326	CCT8	chaperonin containing TCP1, subunit 8 (theta) [Source:HGNC Symbol;Acc:1623]	TRUE	NA	FALSE	TRUE	NA	FALSE
PROT002725_NP1	P43250-2	P43250-2_HUMAN	genoPC3	1213	-0.634	-0.6242	0.5326	GRK6	G protein-coupled receptor kinase 6 [Source:HGNC Symbol;Acc:4545]	NA	NA	FALSE	NA	NA	FALSE
PROT002579_NP1	P31948	STIP1_HUMAN	genoPC5	1256	-0.6216	-0.6242	0.5326	STIP1	stress-induced-phosphoprotein 1 [Source:HGNC Symbol;Acc:11387]	TRUE	TRUE	FALSE	TRUE	TRUE	FALSE
PROT025669_NP5	P36959	GMPR1_HUMAN	genoPC3	1254	-0.6188	-0.624	0.5327	GMPR	guanosine monophosphate reductase [Source:HGNC Symbol;Acc:4376]	FALSE	TRUE	FALSE	FALSE	TRUE	TRUE
PROT013411_NP3	P06733	ENOA_HUMAN	genoPC7	1255	-0.6254	-0.6241	0.5327	ENO1	enolase 1, (alpha) [Source:HGNC Symbol;Acc:3350]	TRUE	TRUE	FALSE	FALSE	FALSE	FALSE
PROT003406_NP1	Q13094	LCP2_HUMAN	genoPC9	1255	-0.6189	-0.624	0.5327	LCP2	lymphocyte cytosolic protein 2 (SH2 domain containing leukocyte protein of 76kDa) [Source:HGNC Symbol;Acc:6529]	NA	NA	FALSE	NA	NA	FALSE
PROT020777_NP4	Q14165	MLEC_HUMAN	genoPC1	1136	0.6478	0.624	0.5328	MLEC	malectin [Source:HGNC Symbol;Acc:28973]	TRUE	NA	FALSE	TRUE	NA	FALSE
PROT014821_NP3	Q07092	COGA1_HUMAN	genoPC7	1254	0.6214	0.6239	0.5328	COL16A1	collagen, type XVI, alpha 1 [Source:HGNC Symbol;Acc:2193]	NA	NA	FALSE	NA	NA	FALSE
PROT007758_NP2	P09486	SPRC_HUMAN	genoPC7	1256	-0.6205	-0.6239	0.5328	SPARC	secreted protein, acidic, cysteine-rich (osteonectin) [Source:HGNC Symbol;Acc:11219]	TRUE	TRUE	FALSE	FALSE	TRUE	FALSE
PROT028556_NP5	Q9UP79	ATS8_HUMAN	genoPC3	1181	0.6383	0.6238	0.5329	ADAMTS8	ADAM metallopeptidase with thrombospondin type 1 motif, 8 [Source:HGNC Symbol;Acc:224]	NA	TRUE	FALSE	NA	TRUE	FALSE
PROT001539_NP1	O94812	BAIP3_HUMAN	genoPC4	1255	-0.6224	-0.6238	0.5329	BAIAP3	BAI1-associated protein 3 [Source:HGNC Symbol;Acc:948]	NA	NA	FALSE	NA	NA	FALSE
PROT028629_NP5	Q9Y371	SHLB1_HUMAN	genoPC10	1151	-0.6464	-0.6236	0.533	SH3GLB1	SH3-domain GRB2-like endophilin B1 [Source:HGNC Symbol;Acc:10833]	TRUE	NA	FALSE	TRUE	NA	FALSE
PROT018719_NP4	O75367-1;O75367-3	O75367-1_HUMAN;O75367-3_HUMAN	genoPC6	1123	-0.6358	-0.6236	0.533	H2AFY	H2A histone family, member Y [Source:HGNC Symbol;Acc:4740]	NA	NA	FALSE	NA	NA	FALSE
PROT011524_NP3	A0A075B6K4	LV310_HUMAN	sex	1250	-0.03572	-0.6237	0.533	IGLV3-10	immunoglobulin lambda variable 3-10 [Source:HGNC Symbol;Acc:5897]	NA	NA	FALSE	NA	NA	FALSE
PROT020239_NP4	P55058	PLTP_HUMAN	genoPC4	1259	-0.6189	-0.6235	0.5331	PLTP	phospholipid transfer protein [Source:HGNC Symbol;Acc:9093]	FALSE	TRUE	FALSE	TRUE	TRUE	FALSE
PROT019575_NP4	P19971	TYPH_HUMAN	genoPC5	1185	0.6336	0.6235	0.5331	TYMP	thymidine phosphorylase [Source:HGNC Symbol;Acc:3148]	TRUE	FALSE	FALSE	FALSE	FALSE	FALSE
PROT017383_NP4	A0A0A0MTH3;Q13418	A0A0A0MTH3_HUMAN;ILK_HUMAN	sex	1259	0.0354	0.6234	0.5331	ILK	integrin-linked kinase [Source:HGNC Symbol;Acc:6040]	TRUE	NA	FALSE	FALSE	NA	FALSE
PROT018412_NP4	O00339;O00339-2	MATN2_HUMAN;O00339-2_HUMAN	genoPC2	1250	0.6353	0.6233	0.5332	MATN2	matrilin 2 [Source:HGNC Symbol;Acc:6908]	TRUE	TRUE	FALSE	TRUE	TRUE	FALSE
PROT002160_NP1	P13716	HEM2_HUMAN	genoPC2	1076	-0.6821	-0.6233	0.5332	ALAD	aminolevulinate dehydratase [Source:HGNC Symbol;Acc:395]	FALSE	NA	TRUE	TRUE	NA	FALSE
PROT001976_NP1	P08575	PTPRC_HUMAN	genoPC8	1255	-0.6157	-0.6231	0.5333	PTPRC	protein tyrosine phosphatase, receptor type, C [Source:HGNC Symbol;Acc:9666]	NA	TRUE	FALSE	NA	TRUE	FALSE
PROT025979_NP5	P54803	GALC_HUMAN	genoPC10	1252	0.6147	0.623	0.5334	GALC	galactosylceramidase [Source:HGNC Symbol;Acc:4115]	NA	NA	FALSE	NA	NA	FALSE
PROT020373_NP4	P62701	RS4X_HUMAN	genoPC5	1056	-0.6642	-0.623	0.5334	RPS4X	ribosomal protein S4, X-linked [Source:HGNC Symbol;Acc:10424]	TRUE	NA	FALSE	TRUE	NA	FALSE
PROT012874_NP3	O60256	KPRB_HUMAN	genoPC4	1166	-0.6704	-0.623	0.5334	PRPSAP2	phosphoribosyl pyrophosphate synthetase-associated protein 2 [Source:HGNC Symbol;Acc:9467]	TRUE	NA	FALSE	TRUE	NA	FALSE
PROT002120_NP1	P12111-4	P12111-4_HUMAN	genoPC5	1256	0.6194	0.6228	0.5335	COL6A3	collagen, type VI, alpha 3 [Source:HGNC Symbol;Acc:2213]	TRUE	TRUE	FALSE	FALSE	TRUE	FALSE
PROT021566_NP4	Q8NA23	WDR31_HUMAN	genoPC9	1093	0.6591	0.6227	0.5336	WDR31	WD repeat domain 31 [Source:HGNC Symbol;Acc:21421]	NA	NA	FALSE	NA	NA	FALSE
PROT003247_NP1	Q01844-3;Q01844-5	Q01844-3_HUMAN;Q01844-5_HUMAN	genoPC8	1219	-0.6166	-0.6225	0.5337	EWSR1	EWS RNA-binding protein 1 [Source:HGNC Symbol;Acc:3508]	TRUE	NA	TRUE	TRUE	NA	FALSE
PROT000269_NP1	A0A2R8YF78	A0A2R8YF78_HUMAN	genoPC6	1252	-0.6133	-0.6225	0.5337	DDX3X	DEAD (Asp-Glu-Ala-Asp) box helicase 3, X-linked [Source:HGNC Symbol;Acc:2745]	NA	NA	FALSE	NA	NA	TRUE
PROT005679_NP1	Q9Y5K6	CD2AP_HUMAN	genoPC4	1184	-0.6312	-0.6224	0.5338	CD2AP	CD2-associated protein [Source:HGNC Symbol;Acc:14258]	NA	FALSE	FALSE	NA	TRUE	FALSE
PROT000500_NP1	A0A804F6T5	A0A804F6T5_HUMAN	genoPC9	1251	0.6169	0.6224	0.5338	PKM	pyruvate kinase, muscle [Source:HGNC Symbol;Acc:9021]	NA	NA	TRUE	NA	NA	FALSE
PROT023162_NP5	A0A0C4DFP6	A0A0C4DFP6_HUMAN	genoPC10	1257	0.5986	0.6222	0.5339	CRTAC1	cartilage acidic protein 1 [Source:HGNC Symbol;Acc:14882]	NA	NA	TRUE	NA	NA	TRUE
PROT007551_NP2	P02765	FETUA_HUMAN	genoPC6	1256	-0.604	-0.6223	0.5339	AHSG	alpha-2-HS-glycoprotein [Source:HGNC Symbol;Acc:349]	TRUE	FALSE	TRUE	TRUE	FALSE	FALSE
PROT023470_NP5	A0A7P0T8U6;A0A7P0TB20;P46531	A0A7P0T8U6_HUMAN;A0A7P0TB20_HUMAN;NOTC1_HUMAN	genoPC6	1207	-0.6186	-0.6221	0.534	NOTCH1	notch 1 [Source:HGNC Symbol;Acc:7881]	TRUE	TRUE	TRUE	TRUE	TRUE	FALSE
PROT015404_NP3	Q641Q3	METRL_HUMAN	sex	1254	-0.03501	-0.6222	0.534	METRNL	meteorin, glial cell differentiation regulator-like [Source:HGNC Symbol;Acc:27584]	NA	NA	TRUE	NA	NA	FALSE
PROT021978_NP4	Q96PD5-2	Q96PD5-2_HUMAN	genoPC10	1157	0.6559	0.6219	0.5341	PGLYRP2	peptidoglycan recognition protein 2 [Source:HGNC Symbol;Acc:30013]	NA	NA	TRUE	NA	NA	FALSE
PROT009264_NP2	Q14118	DAG1_HUMAN	genoPC4	1246	-0.6203	-0.6218	0.5342	DAG1	dystroglycan 1 (dystrophin-associated glycoprotein 1) [Source:HGNC Symbol;Acc:2666]	TRUE	TRUE	FALSE	TRUE	TRUE	FALSE
PROT025550_NP5	P30153	2AAA_HUMAN	genoPC9	1255	-0.6169	-0.6215	0.5344	PPP2R1A	protein phosphatase 2, regulatory subunit A, alpha [Source:HGNC Symbol;Acc:9302]	TRUE	NA	FALSE	TRUE	NA	TRUE
PROT023113_NP5	A0A0A0MRI2;Q9UNH7	A0A0A0MRI2_HUMAN;SNX6_HUMAN	genoPC6	1218	-0.6201	-0.6215	0.5344	SNX6	sorting nexin 6 [Source:HGNC Symbol;Acc:14970]	NA	NA	FALSE	NA	NA	FALSE
PROT020927_NP4	Q15796;Q15796-2	Q15796-2_HUMAN;SMAD2_HUMAN	genoPC6	1016	0.7994	0.6216	0.5344	SMAD2	SMAD family member 2 [Source:HGNC Symbol;Acc:6768]	TRUE	FALSE	FALSE	TRUE	TRUE	FALSE
PROT007655_NP2	P06727	APOA4_HUMAN	age	1256	0.001192	0.6215	0.5344	APOA4	apolipoprotein A-IV [Source:HGNC Symbol;Acc:602]	TRUE	TRUE	FALSE	TRUE	TRUE	FALSE
PROT026218_NP5	P98066	TSG6_HUMAN	genoPC7	1256	0.6104	0.6213	0.5345	TNFAIP6	tumor necrosis factor, alpha-induced protein 6 [Source:HGNC Symbol;Acc:11898]	TRUE	NA	FALSE	TRUE	NA	FALSE
PROT009113_NP2	Q0ZGT2	NEXN_HUMAN	genoPC1	1170	-0.6461	-0.6214	0.5345	NEXN	nexilin (F actin binding protein) [Source:HGNC Symbol;Acc:29557]	NA	FALSE	FALSE	NA	FALSE	FALSE
PROT007579_NP2	P04180	LCAT_HUMAN	genoPC8	1246	-0.6197	-0.6213	0.5345	LCAT	lecithin-cholesterol acyltransferase [Source:HGNC Symbol;Acc:6522]	TRUE	TRUE	FALSE	FALSE	TRUE	FALSE
PROT001695_NP1	P00915	CAH1_HUMAN	genoPC6	1238	0.6155	0.6213	0.5345	CA1	carbonic anhydrase I [Source:HGNC Symbol;Acc:1368]	TRUE	TRUE	FALSE	TRUE	TRUE	FALSE
PROT019139_NP4	P05455	LA_HUMAN	age	1239	-0.001187	-0.6212	0.5346	SSB	Sjogren syndrome antigen B (autoantigen La) [Source:HGNC Symbol;Acc:11316]	TRUE	FALSE	FALSE	TRUE	FALSE	TRUE
PROT011995_NP3	A0A7P0Z431;Q8IXB1	A0A7P0Z431_HUMAN;DJC10_HUMAN	genoPC5	1028	0.7455	0.6213	0.5346	DNAJC10	DnaJ (Hsp40) homolog, subfamily C, member 10 [Source:HGNC Symbol;Acc:24637]	TRUE	NA	FALSE	TRUE	NA	FALSE
PROT018279_NP4	H3BRN4	H3BRN4_HUMAN	genoPC3	1043	-0.6692	-0.6209	0.5348	ABAT	4-aminobutyrate aminotransferase [Source:HGNC Symbol;Acc:23]	NA	NA	TRUE	NA	NA	FALSE
PROT023725_NP5	C9JD84	C9JD84_HUMAN	genoPC9	1220	0.622	0.6208	0.5349	LTBP1	latent transforming growth factor beta binding protein 1 [Source:HGNC Symbol;Acc:6714]	NA	NA	FALSE	NA	NA	FALSE
PROT017251_NP3	V9GYE7	V9GYE7_HUMAN	genoPC4	1255	0.6035	0.6207	0.5349	CFHR2	complement factor H-related 2 [Source:HGNC Symbol;Acc:4890]	NA	NA	FALSE	NA	NA	FALSE
PROT010605_NP2	Q9BS26	ERP44_HUMAN	genoPC3	1130	0.6514	0.6207	0.5349	ERP44	endoplasmic reticulum protein 44 [Source:HGNC Symbol;Acc:18311]	TRUE	TRUE	FALSE	FALSE	TRUE	FALSE
PROT026700_NP5	Q16401	PSMD5_HUMAN	genoPC2	1040	-0.6797	-0.6206	0.535	PSMD5	proteasome (prosome, macropain) 26S subunit, non-ATPase, 5 [Source:HGNC Symbol;Acc:9563]	TRUE	FALSE	FALSE	FALSE	TRUE	TRUE
PROT010708_NP2	Q9BZD6	TMG4_HUMAN	genoPC3	1133	0.6466	0.6206	0.535	PRRG4	proline rich Gla (G-carboxyglutamic acid) 4 (transmembrane) [Source:HGNC Symbol;Acc:30799]	FALSE	NA	FALSE	FALSE	NA	FALSE
PROT008300_NP2	P30530	UFO_HUMAN	genoPC3	1251	-0.6158	-0.6205	0.535	AXL	AXL receptor tyrosine kinase [Source:HGNC Symbol;Acc:905]	NA	TRUE	FALSE	NA	TRUE	FALSE
PROT003166_NP1	P69905	HBA_HUMAN	genoPC6	1256	0.6143	0.6205	0.535	HBA2	hemoglobin, alpha 2 [Source:HGNC Symbol;Acc:4824]	NA	NA	FALSE	NA	NA	FALSE
PROT012944_NP3	O75131	CPNE3_HUMAN	genoPC6	1142	0.6334	0.6205	0.5351	CPNE3	copine III [Source:HGNC Symbol;Acc:2316]	NA	NA	FALSE	NA	NA	FALSE
PROT001897_NP1	P06396-2	P06396-2_HUMAN	genoPC6	1152	0.7736	0.6204	0.5351	GSN	gelsolin [Source:HGNC Symbol;Acc:4620]	NA	NA	FALSE	NA	NA	FALSE
PROT020373_NP4	P62701	RS4X_HUMAN	genoPC10	1056	0.6836	0.6201	0.5353	RPS4X	ribosomal protein S4, X-linked [Source:HGNC Symbol;Acc:10424]	TRUE	NA	FALSE	TRUE	NA	FALSE
PROT010342_NP2	Q96C19	EFHD2_HUMAN	genoPC4	1067	-0.7237	-0.6202	0.5353	EFHD2	EF-hand domain family, member D2 [Source:HGNC Symbol;Acc:28670]	NA	NA	TRUE	NA	NA	FALSE
PROT025235_NP5	P16035	TIMP2_HUMAN	genoPC3	1254	0.6198	0.62	0.5354	TIMP2	TIMP metallopeptidase inhibitor 2 [Source:HGNC Symbol;Acc:11821]	TRUE	TRUE	FALSE	FALSE	TRUE	FALSE
PROT002066_NP1	P10644	KAP0_HUMAN	genoPC5	1174	-0.7154	-0.62	0.5354	PRKAR1A	protein kinase, cAMP-dependent, regulatory, type I, alpha [Source:HGNC Symbol;Acc:9388]	NA	FALSE	FALSE	NA	FALSE	FALSE
PROT015103_NP3	Q15063-5	Q15063-5_HUMAN	genoPC2	1092	-0.6818	-0.6198	0.5355	POSTN	periostin, osteoblast specific factor [Source:HGNC Symbol;Acc:16953]	TRUE	TRUE	TRUE	TRUE	TRUE	FALSE
PROT006785_NP2	H7BXD5;P28676	GRAN_HUMAN;H7BXD5_HUMAN	genoPC10	1247	-0.6141	-0.6197	0.5356	GCA	grancalcin, EF-hand calcium binding protein [Source:HGNC Symbol;Acc:15990]	FALSE	NA	FALSE	FALSE	NA	FALSE
PROT001623_NP1	O95747	OXSR1_HUMAN	genoPC2	1255	-0.6246	-0.6196	0.5356	OXSR1	oxidative stress responsive 1 [Source:HGNC Symbol;Acc:8508]	NA	NA	FALSE	NA	NA	TRUE
PROT026337_NP5	Q07954	LRP1_HUMAN	genoPC5	1257	0.6201	0.6195	0.5357	LRP1	low density lipoprotein receptor-related protein 1 [Source:HGNC Symbol;Acc:6692]	TRUE	TRUE	FALSE	FALSE	TRUE	FALSE
PROT022689_NP4	Q9UHG3	PCYOX_HUMAN	genoPC2	1258	-0.6218	-0.6193	0.5358	PCYOX1	prenylcysteine oxidase 1 [Source:HGNC Symbol;Acc:20588]	TRUE	NA	TRUE	TRUE	NA	FALSE
PROT013006_NP3	O75822	EIF3J_HUMAN	age	1248	0.001195	0.6193	0.5358	EIF3J	eukaryotic translation initiation factor 3, subunit J [Source:HGNC Symbol;Acc:3270]	TRUE	NA	FALSE	FALSE	NA	FALSE
PROT008785_NP2	P58546	MTPN_HUMAN	genoPC2	1255	0.6306	0.6191	0.5359	MTPN	myotrophin [Source:HGNC Symbol;Acc:15667]	NA	FALSE	FALSE	NA	FALSE	FALSE
PROT003166_NP1	P69905	HBA_HUMAN	genoPC7	1256	0.6134	0.6191	0.536	HBA2	hemoglobin, alpha 2 [Source:HGNC Symbol;Acc:4824]	NA	NA	FALSE	NA	NA	FALSE
PROT024158_NP5	O00233	PSMD9_HUMAN	genoPC6	1241	0.6086	0.6185	0.5363	PSMD9	proteasome (prosome, macropain) 26S subunit, non-ATPase, 9 [Source:HGNC Symbol;Acc:9567]	TRUE	FALSE	FALSE	TRUE	TRUE	TRUE
PROT011538_NP3	A0A087WSY6	KVD15_HUMAN	genoPC10	1255	0.6117	0.6185	0.5363	IGKV3D-15	immunoglobulin kappa variable 3D-15 (gene/pseudogene) [Source:HGNC Symbol;Acc:5824]	NA	NA	FALSE	NA	NA	FALSE
PROT026348_NP5	Q08397	LOXL1_HUMAN	genoPC2	1257	-0.6187	-0.6184	0.5364	LOXL1	lysyl oxidase-like 1 [Source:HGNC Symbol;Acc:6665]	NA	NA	TRUE	NA	NA	FALSE
PROT022501_NP4	Q9NTJ5	SAC1_HUMAN	genoPC9	1199	-0.632	-0.6184	0.5364	SACM1L	SAC1 suppressor of actin mutations 1-like (yeast) [Source:HGNC Symbol;Acc:17059]	NA	NA	FALSE	NA	NA	FALSE
PROT007686_NP2	P07711	CATL1_HUMAN	genoPC9	1255	-0.6032	-0.6184	0.5364	CTSL	cathepsin L [Source:HGNC Symbol;Acc:2537]	NA	TRUE	TRUE	NA	TRUE	FALSE
PROT006987_NP2	O14974	MYPT1_HUMAN	sex	1061	-0.03828	-0.6185	0.5364	PPP1R12A	protein phosphatase 1, regulatory subunit 12A [Source:HGNC Symbol;Acc:7618]	NA	FALSE	FALSE	NA	FALSE	FALSE
PROT001776_NP1	P02549	SPTA1_HUMAN	genoPC9	1248	0.6131	0.6185	0.5364	SPTA1	spectrin, alpha, erythrocytic 1 (elliptocytosis 2) [Source:HGNC Symbol;Acc:11272]	NA	NA	FALSE	NA	NA	FALSE
PROT027199_NP5	Q8IUI8	CRLF3_HUMAN	genoPC9	1066	0.6701	0.6184	0.5365	CRLF3	cytokine receptor-like factor 3 [Source:HGNC Symbol;Acc:17177]	NA	NA	FALSE	NA	NA	FALSE
PROT003109_NP1	P62328	TYB4_HUMAN	genoPC9	1205	0.6213	0.6182	0.5365	TMSB4X	thymosin beta 4, X-linked [Source:HGNC Symbol;Acc:11881]	NA	NA	FALSE	NA	NA	FALSE
PROT018044_NP4	D6RIE3;H0UI06;P14406	CX7A2_HUMAN;D6RIE3_HUMAN;H0UI06_HUMAN	genoPC2	1013	0.7358	0.6181	0.5366	COX7A2	cytochrome c oxidase subunit VIIa polypeptide 2 (liver) [Source:HGNC Symbol;Acc:2288]	NA	NA	FALSE	NA	NA	FALSE
PROT012995_NP3	O75636	FCN3_HUMAN	genoPC5	1252	0.6166	0.6182	0.5366	FCN3	ficolin (collagen/fibrinogen domain containing) 3 [Source:HGNC Symbol;Acc:3625]	TRUE	NA	FALSE	TRUE	NA	FALSE
PROT009024_NP2	Q02952;Q02952-2;Q02952-3	AKA12_HUMAN;Q02952-2_HUMAN;Q02952-3_HUMAN	genoPC10	1226	-0.6138	-0.6181	0.5367	AKAP12	A kinase (PRKA) anchor protein 12 [Source:HGNC Symbol;Acc:370]	NA	TRUE	FALSE	NA	TRUE	FALSE
PROT007909_NP2	P13667	PDIA4_HUMAN	genoPC5	1255	-0.6185	-0.618	0.5367	PDIA4	protein disulfide isomerase family A, member 4 [Source:HGNC Symbol;Acc:30167]	TRUE	FALSE	FALSE	FALSE	FALSE	FALSE
PROT007175_NP2	O60888-3	O60888-3_HUMAN	genoPC10	1215	0.6176	0.618	0.5367	CUTA	cutA divalent cation tolerance homolog (E. coli) [Source:HGNC Symbol;Acc:21101]	NA	NA	FALSE	NA	NA	FALSE
PROT006911_NP2	O00410	IPO5_HUMAN	genoPC6	1247	0.6108	0.618	0.5367	IPO5	importin 5 [Source:HGNC Symbol;Acc:6402]	NA	NA	FALSE	NA	NA	FALSE
PROT026411_NP5	Q13043	STK4_HUMAN	genoPC7	1134	-0.6395	-0.6178	0.5368	STK4	serine/threonine kinase 4 [Source:HGNC Symbol;Acc:11408]	NA	FALSE	FALSE	NA	FALSE	FALSE
PROT015412_NP3	Q68BL7	OLM2A_HUMAN	genoPC3	1101	0.6505	0.6177	0.5369	OLFML2A	olfactomedin-like 2A [Source:HGNC Symbol;Acc:27270]	NA	NA	FALSE	NA	NA	FALSE
PROT009072_NP2	Q07507	DERM_HUMAN	sex	1256	0.03273	0.6176	0.5369	DPT	dermatopontin [Source:HGNC Symbol;Acc:3011]	TRUE	TRUE	TRUE	FALSE	TRUE	FALSE
PROT008183_NP2	P24387	CRHBP_HUMAN	sex	1222	-0.0356	-0.6175	0.537	CRHBP	corticotropin releasing hormone binding protein [Source:HGNC Symbol;Acc:2356]	TRUE	TRUE	FALSE	TRUE	TRUE	FALSE
PROT023184_NP5	A0A0C4DH33	HV124_HUMAN	genoPC10	1253	0.613	0.6174	0.5371	IGHV1-24	immunoglobulin heavy variable 1-24 [Source:HGNC Symbol;Acc:5551]	NA	NA	FALSE	NA	NA	FALSE
PROT017254_NP3	W4VSR3	W4VSR3_HUMAN	genoPC8	1232	-0.616	-0.6174	0.5371	MIA-RAB4B	MIA-RAB4B readthrough (NMD candidate) [Source:HGNC Symbol;Acc:48352]	NA	NA	FALSE	NA	NA	FALSE
PROT006734_NP2	G3XAP6;P49747	COMP_HUMAN;G3XAP6_HUMAN	genoPC6	1256	0.6089	0.6174	0.5371	COMP	cartilage oligomeric matrix protein [Source:HGNC Symbol;Acc:2227]	TRUE	TRUE	FALSE	TRUE	TRUE	FALSE
PROT005623_NP1	Q9Y3A5	SBDS_HUMAN	genoPC7	1252	-0.6144	-0.6174	0.5371	SBDS	Shwachman-Bodian-Diamond syndrome [Source:HGNC Symbol;Acc:19440]	TRUE	NA	FALSE	FALSE	NA	FALSE
PROT013330_NP3	P04156	PRIO_HUMAN	genoPC5	1250	-0.6113	-0.6172	0.5372	PRNP	prion protein [Source:HGNC Symbol;Acc:9449]	TRUE	NA	TRUE	TRUE	NA	FALSE
PROT011144_NP2	Q9UBU3;Q9UBU3-2;Q9UBU3-3;Q9UBU3-4	GHRL_HUMAN;Q9UBU3-2_HUMAN;Q9UBU3-3_HUMAN;Q9UBU3-4_HUMAN	genoPC10	1254	0.5947	0.6173	0.5372	GHRL	ghrelin/obestatin prepropeptide [Source:HGNC Symbol;Acc:18129]	FALSE	TRUE	TRUE	TRUE	TRUE	TRUE
PROT018936_NP4	P00451	FA8_HUMAN	genoPC10	1259	0.607	0.617	0.5373	F8	coagulation factor VIII, procoagulant component [Source:HGNC Symbol;Acc:3546]	TRUE	NA	TRUE	FALSE	NA	FALSE
PROT009537_NP2	Q53T59	H1BP3_HUMAN	genoPC3	1206	-0.6162	-0.617	0.5374	HS1BP3	HCLS1 binding protein 3 [Source:HGNC Symbol;Acc:24979]	NA	TRUE	TRUE	NA	FALSE	FALSE
PROT026279_NP5	Q02818	NUCB1_HUMAN	genoPC2	1257	0.6262	0.6168	0.5375	NUCB1	nucleobindin 1 [Source:HGNC Symbol;Acc:8043]	TRUE	NA	FALSE	TRUE	NA	FALSE
PROT007552_NP2	P02766	TTHY_HUMAN	genoPC8	1256	-0.6044	-0.6168	0.5375	TTR	transthyretin [Source:HGNC Symbol;Acc:12405]	NA	FALSE	TRUE	NA	TRUE	FALSE
PROT002290_NP1	P18627	LAG3_HUMAN	genoPC4	1255	-0.6089	-0.6168	0.5375	LAG3	lymphocyte-activation gene 3 [Source:HGNC Symbol;Acc:6476]	TRUE	TRUE	TRUE	TRUE	TRUE	FALSE
PROT009082_NP2	Q08174-2	Q08174-2_HUMAN	genoPC7	1060	-0.6585	-0.6166	0.5376	PCDH1	protocadherin 1 [Source:HGNC Symbol;Acc:8655]	NA	TRUE	FALSE	NA	TRUE	FALSE
PROT010735_NP2	Q9GZN8;Q9GZN8-2	CT027_HUMAN;Q9GZN8-2_HUMAN	genoPC9	1031	-0.6608	-0.6166	0.5377	C20orf27	chromosome 20 open reading frame 27 [Source:HGNC Symbol;Acc:15873]	NA	NA	TRUE	NA	NA	FALSE
PROT023096_NP5	A0A087X2I1	A0A087X2I1_HUMAN	genoPC7	1231	-0.6172	-0.6163	0.5378	PSMC6	proteasome (prosome, macropain) 26S subunit, ATPase, 6 [Source:HGNC Symbol;Acc:9553]	NA	NA	FALSE	NA	NA	FALSE
PROT017680_NP4	A0A7I2V4K5;P10619;X6R5C5;X6R8A1	A0A7I2V4K5_HUMAN;PPGB_HUMAN;X6R5C5_HUMAN;X6R8A1_HUMAN	genoPC6	1070	0.6346	0.6164	0.5378	CTSA	cathepsin A [Source:HGNC Symbol;Acc:9251]	TRUE	NA	FALSE	TRUE	NA	FALSE
PROT005078_NP1	Q9H6S0	YTDC2_HUMAN	genoPC9	1034	0.6645	0.6161	0.538	YTHDC2	YTH domain containing 2 [Source:HGNC Symbol;Acc:24721]	NA	NA	TRUE	NA	NA	FALSE
PROT019879_NP4	P35241	RADI_HUMAN	genoPC8	1259	-0.6127	-0.6156	0.5382	RDX	radixin [Source:HGNC Symbol;Acc:9944]	TRUE	NA	FALSE	TRUE	NA	FALSE
PROT014806_NP3	Q05707-2	Q05707-2_HUMAN	genoPC9	1255	0.6115	0.6157	0.5382	COL14A1	collagen, type XIV, alpha 1 [Source:HGNC Symbol;Acc:2191]	NA	NA	FALSE	NA	NA	FALSE
PROT007454_NP2	P01011	AACT_HUMAN	genoPC1	1256	0.6199	0.6157	0.5382	SERPINA3	serpin peptidase inhibitor, clade A (alpha-1 antiproteinase, antitrypsin), member 3 [Source:HGNC Symbol;Acc:16]	TRUE	TRUE	FALSE	TRUE	TRUE	FALSE
PROT015223_NP3	Q16775	GLO2_HUMAN	genoPC5	1255	0.6119	0.6155	0.5383	HAGH	hydroxyacylglutathione hydrolase [Source:HGNC Symbol;Acc:4805]	FALSE	TRUE	FALSE	TRUE	TRUE	TRUE
PROT021603_NP4	Q8NET6	CHSTD_HUMAN	genoPC8	1148	-0.6331	-0.6154	0.5384	CHST13	carbohydrate (chondroitin 4) sulfotransferase 13 [Source:HGNC Symbol;Acc:21755]	NA	NA	FALSE	NA	NA	FALSE
PROT008728_NP2	P55001;P55001-2	MFAP2_HUMAN;P55001-2_HUMAN	genoPC2	1132	-0.6641	-0.6154	0.5384	MFAP2	microfibrillar-associated protein 2 [Source:HGNC Symbol;Acc:7033]	TRUE	NA	FALSE	FALSE	NA	FALSE
PROT013246_NP3	P01714	LV319_HUMAN	genoPC8	1255	-0.6142	-0.6152	0.5385	IGLV3-19	immunoglobulin lambda variable 3-19 [Source:HGNC Symbol;Acc:5903]	NA	NA	FALSE	NA	NA	FALSE
PROT002457_NP1	P25788;P25788-2	P25788-2_HUMAN;PSA3_HUMAN	genoPC4	1164	0.6142	0.6153	0.5385	PSMA3	proteasome (prosome, macropain) subunit, alpha type, 3 [Source:HGNC Symbol;Acc:9532]	TRUE	NA	FALSE	TRUE	NA	FALSE
PROT022755_NP4	Q9UKZ9	PCOC2_HUMAN	genoPC8	1259	-0.612	-0.6151	0.5386	PCOLCE2	procollagen C-endopeptidase enhancer 2 [Source:HGNC Symbol;Acc:8739]	TRUE	NA	FALSE	FALSE	NA	FALSE
PROT003818_NP1	Q5QPM7;Q92530	PSMF1_HUMAN;Q5QPM7_HUMAN	genoPC7	1017	0.662	0.6151	0.5386	PSMF1	proteasome (prosome, macropain) inhibitor subunit 1 (PI31) [Source:HGNC Symbol;Acc:9571]	NA	NA	FALSE	NA	NA	FALSE
PROT000330_NP1	A0A494C0X7	A0A494C0X7_HUMAN	genoPC5	1253	0.6121	0.6151	0.5386	ITGB2	integrin, beta 2 (complement component 3 receptor 3 and 4 subunit) [Source:HGNC Symbol;Acc:6155]	NA	NA	FALSE	NA	NA	FALSE
PROT019143_NP4	P05976	MYL1_HUMAN	genoPC4	1257	0.6163	0.615	0.5387	MYL1	myosin, light chain 1, alkali; skeletal, fast [Source:HGNC Symbol;Acc:7582]	NA	FALSE	FALSE	NA	TRUE	FALSE
PROT017254_NP3	W4VSR3	W4VSR3_HUMAN	genoPC3	1232	0.6166	0.6149	0.5387	MIA-RAB4B	MIA-RAB4B readthrough (NMD candidate) [Source:HGNC Symbol;Acc:48352]	NA	NA	FALSE	NA	NA	FALSE
PROT015065_NP3	Q14677	EPN4_HUMAN	age	1194	0.001211	0.615	0.5387	CLINT1	clathrin interactor 1 [Source:HGNC Symbol;Acc:23186]	TRUE	NA	FALSE	TRUE	NA	FALSE
PROT018962_NP4	P01024	CO3_HUMAN	genoPC8	1259	-0.6053	-0.6149	0.5388	C3	complement component 3 [Source:HGNC Symbol;Acc:1318]	TRUE	TRUE	FALSE	FALSE	FALSE	FALSE
PROT002879_NP1	P51149	RAB7A_HUMAN	genoPC4	1256	0.6136	0.6148	0.5388	RAB7A	RAB7A, member RAS oncogene family [Source:HGNC Symbol;Acc:9788]	NA	NA	FALSE	NA	NA	FALSE
PROT020732_NP4	Q13609	DNSL3_HUMAN	genoPC4	1257	-0.6141	-0.6146	0.5389	DNASE1L3	deoxyribonuclease I-like 3 [Source:HGNC Symbol;Acc:2959]	NA	NA	FALSE	NA	NA	FALSE
PROT006942_NP2	O00743-3	O00743-3_HUMAN	genoPC7	1194	-0.6244	-0.6145	0.539	PPP6C	protein phosphatase 6, catalytic subunit [Source:HGNC Symbol;Acc:9323]	NA	NA	FALSE	NA	NA	FALSE
PROT026166_NP5	P67775	PP2AA_HUMAN	genoPC5	1254	-0.6111	-0.6143	0.5391	PPP2CA	protein phosphatase 2, catalytic subunit, alpha isozyme [Source:HGNC Symbol;Acc:9299]	NA	NA	FALSE	NA	NA	FALSE
PROT022527_NP4	Q9NVT9	ARMC1_HUMAN	genoPC8	1222	0.6795	0.6144	0.5391	ARMC1	armadillo repeat containing 1 [Source:HGNC Symbol;Acc:17684]	NA	NA	FALSE	NA	NA	FALSE
PROT013406_NP3	P06702	S10A9_HUMAN	genoPC3	1255	0.6086	0.6143	0.5391	S100A9	S100 calcium binding protein A9 [Source:HGNC Symbol;Acc:10499]	TRUE	NA	FALSE	TRUE	NA	FALSE
PROT000895_NP1	F5GYQ1;P61421	F5GYQ1_HUMAN;VA0D1_HUMAN	genoPC5	1147	0.6317	0.6144	0.5391	ATP6V0D1	ATPase, H+ transporting, lysosomal 38kDa, V0 subunit d1 [Source:HGNC Symbol;Acc:13724]	NA	NA	FALSE	NA	NA	FALSE
PROT000779_NP1	D6REX3	D6REX3_HUMAN	genoPC5	1082	-0.6387	-0.6143	0.5391	SEC31A	SEC31 homolog A (S. cerevisiae) [Source:HGNC Symbol;Acc:17052]	NA	NA	FALSE	NA	NA	FALSE
PROT025440_NP5	P24298	ALAT1_HUMAN	genoPC7	1041	-0.7294	-0.6142	0.5392	GPT	glutamic-pyruvate transaminase (alanine aminotransferase) [Source:HGNC Symbol;Acc:4552]	TRUE	NA	FALSE	TRUE	NA	FALSE
PROT016380_NP3	Q9BU40-4	Q9BU40-4_HUMAN	genoPC7	1254	0.5983	0.6143	0.5392	CHRDL1	chordin-like 1 [Source:HGNC Symbol;Acc:29861]	TRUE	TRUE	TRUE	TRUE	TRUE	FALSE
PROT009455_NP2	Q16610-4	Q16610-4_HUMAN	genoPC7	1255	0.6063	0.6141	0.5393	ECM1	extracellular matrix protein 1 [Source:HGNC Symbol;Acc:3153]	TRUE	TRUE	FALSE	FALSE	TRUE	FALSE
PROT002792_NP1	P48735	IDHP_HUMAN	genoPC5	1252	-0.6109	-0.614	0.5393	IDH2	isocitrate dehydrogenase 2 (NADP+), mitochondrial [Source:HGNC Symbol;Acc:5383]	NA	NA	FALSE	NA	NA	FALSE
PROT018215_NP4	F8WCF6;P59998;P59998-3	ARPC4_HUMAN;F8WCF6_HUMAN;P59998-3_HUMAN	genoPC7	1258	-0.6095	-0.6139	0.5394	ARPC4	actin related protein 2/3 complex, subunit 4, 20kDa [Source:HGNC Symbol;Acc:707]	NA	NA	FALSE	NA	NA	FALSE
PROT016908_NP3	Q9UEE5	ST17A_HUMAN	genoPC7	1234	0.6173	0.6139	0.5394	STK17A	serine/threonine kinase 17a [Source:HGNC Symbol;Acc:11395]	NA	NA	FALSE	NA	NA	FALSE
PROT013216_NP3	P01042-3	P01042-3_HUMAN	genoPC9	1254	0.6026	0.6139	0.5394	KNG1	kininogen 1 [Source:HGNC Symbol;Acc:6383]	TRUE	NA	TRUE	TRUE	NA	FALSE
PROT003502_NP1	Q14011	CIRBP_HUMAN	genoPC9	1256	-0.6011	-0.6138	0.5394	CIRBP	cold inducible RNA binding protein [Source:HGNC Symbol;Acc:1982]	FALSE	FALSE	TRUE	TRUE	TRUE	FALSE
PROT023175_NP5	A0A0C4DGQ5;P04632	A0A0C4DGQ5_HUMAN;CPNS1_HUMAN	genoPC6	1257	0.6059	0.6137	0.5395	CAPNS1	calpain, small subunit 1 [Source:HGNC Symbol;Acc:1481]	TRUE	NA	TRUE	TRUE	NA	FALSE
PROT019769_NP4	P29279	CCN2_HUMAN	genoPC2	1259	0.6253	0.6138	0.5395	CTGF	connective tissue growth factor [Source:HGNC Symbol;Acc:2500]	TRUE	TRUE	FALSE	TRUE	FALSE	FALSE
PROT018361_NP4	K7ERI7;P35268	K7ERI7_HUMAN;RL22_HUMAN	genoPC4	1236	-0.6127	-0.6138	0.5395	RPL22	ribosomal protein L22 [Source:HGNC Symbol;Acc:10315]	NA	NA	FALSE	NA	NA	FALSE
PROT014964_NP3	Q13492;Q13492-2;Q13492-5	PICAL_HUMAN;Q13492-2_HUMAN;Q13492-5_HUMAN	genoPC9	1240	-0.6134	-0.6137	0.5395	PICALM	phosphatidylinositol binding clathrin assembly protein [Source:HGNC Symbol;Acc:15514]	NA	NA	FALSE	NA	NA	FALSE
PROT019052_NP4	P02749	APOH_HUMAN	genoPC4	1259	-0.6124	-0.6137	0.5396	APOH	apolipoprotein H (beta-2-glycoprotein I) [Source:HGNC Symbol;Acc:616]	TRUE	TRUE	FALSE	TRUE	FALSE	FALSE
PROT018564_NP4	O43294	TGFI1_HUMAN	sex	1160	-0.03648	-0.6135	0.5397	TGFB1I1	transforming growth factor beta 1 induced transcript 1 [Source:HGNC Symbol;Acc:11767]	NA	NA	FALSE	NA	NA	FALSE
PROT016685_NP3	Q9NQ76	MEPE_HUMAN	genoPC7	1241	0.6038	0.6135	0.5397	MEPE	matrix extracellular phosphoglycoprotein [Source:HGNC Symbol;Acc:13361]	FALSE	TRUE	FALSE	FALSE	TRUE	TRUE
PROT028309_NP5	Q9NY33	DPP3_HUMAN	genoPC1	1216	-0.6149	-0.6133	0.5398	DPP3	dipeptidyl-peptidase 3 [Source:HGNC Symbol;Acc:3008]	NA	NA	TRUE	NA	NA	TRUE
PROT021753_NP4	Q92614	MY18A_HUMAN	genoPC4	1084	0.6605	0.6133	0.5398	MYO18A	myosin XVIIIA [Source:HGNC Symbol;Acc:31104]	NA	NA	FALSE	NA	NA	FALSE
PROT020784_NP4	Q14213	IL27B_HUMAN	genoPC8	1256	-0.6058	-0.6132	0.5398	EBI3	Epstein-Barr virus induced 3 [Source:HGNC Symbol;Acc:3129]	TRUE	NA	FALSE	TRUE	NA	FALSE
PROT004455_NP1	Q8WWI5	CTL1_HUMAN	genoPC3	1201	-0.6243	-0.6133	0.5398	SLC44A1	solute carrier family 44 (choline transporter), member 1 [Source:HGNC Symbol;Acc:18798]	NA	NA	FALSE	NA	NA	FALSE
PROT022440_NP4	Q9NQC3-2	Q9NQC3-2_HUMAN	genoPC2	1230	0.6455	0.6132	0.5399	RTN4	reticulon 4 [Source:HGNC Symbol;Acc:14085]	NA	NA	FALSE	NA	NA	FALSE
PROT014489_NP3	P55103	INHBC_HUMAN	genoPC5	1240	0.6056	0.6132	0.5399	INHBC	inhibin, beta C [Source:HGNC Symbol;Acc:6068]	TRUE	TRUE	FALSE	TRUE	TRUE	FALSE
PROT011333_NP2	Q9Y287	ITM2B_HUMAN	sex	1185	-0.0356	-0.6131	0.5399	ITM2B	integral membrane protein 2B [Source:HGNC Symbol;Acc:6174]	TRUE	NA	TRUE	TRUE	NA	FALSE
PROT011083_NP2	Q9NZN4	EHD2_HUMAN	genoPC2	1070	0.7591	0.613	0.54	EHD2	EH-domain containing 2 [Source:HGNC Symbol;Acc:3243]	NA	NA	TRUE	NA	NA	FALSE
PROT007691_NP2	P07900-2	P07900-2_HUMAN	genoPC7	1255	-0.6121	-0.6129	0.54	HSP90AA1	heat shock protein 90kDa alpha (cytosolic), class A member 1 [Source:HGNC Symbol;Acc:5253]	NA	NA	FALSE	NA	NA	FALSE
PROT002533_NP1	P30050	RL12_HUMAN	genoPC4	1251	0.6073	0.613	0.54	RPL12	ribosomal protein L12 [Source:HGNC Symbol;Acc:10302]	TRUE	NA	FALSE	TRUE	NA	FALSE
PROT013262_NP3	P01814	HV270_HUMAN	genoPC10	1122	0.6483	0.6128	0.5401	IGHV2-70	immunoglobulin heavy variable 2-70 [Source:HGNC Symbol;Acc:5577]	NA	NA	FALSE	NA	NA	FALSE
PROT010672_NP2	Q9BX93	PG12B_HUMAN	genoPC2	1183	-0.6365	-0.6125	0.5403	PLA2G12B	phospholipase A2, group XIIB [Source:HGNC Symbol;Acc:18555]	TRUE	NA	TRUE	TRUE	NA	FALSE
PROT011158_NP2	Q9UEW3	MARCO_HUMAN	genoPC2	1256	-0.6229	-0.6124	0.5404	MARCO	macrophage receptor with collagenous structure [Source:HGNC Symbol;Acc:6895]	FALSE	TRUE	FALSE	TRUE	TRUE	FALSE
PROT010072_NP2	Q8NBP7	PCSK9_HUMAN	genoPC7	1256	0.595	0.6124	0.5404	PCSK9	proprotein convertase subtilisin/kexin type 9 [Source:HGNC Symbol;Acc:20001]	TRUE	TRUE	TRUE	TRUE	TRUE	TRUE
PROT001995_NP1	P09211	GSTP1_HUMAN	genoPC8	1126	0.694	0.6123	0.5404	GSTP1	glutathione S-transferase pi 1 [Source:HGNC Symbol;Acc:4638]	TRUE	FALSE	FALSE	FALSE	FALSE	FALSE
PROT007902_NP2	P13521	SCG2_HUMAN	genoPC8	1255	0.5954	0.6122	0.5405	SCG2	secretogranin II [Source:HGNC Symbol;Acc:10575]	NA	TRUE	TRUE	NA	FALSE	FALSE
PROT015109_NP3	Q15109-3	Q15109-3_HUMAN	genoPC9	1229	0.6092	0.612	0.5406	AGER	advanced glycosylation end product-specific receptor [Source:HGNC Symbol;Acc:320]	TRUE	TRUE	FALSE	TRUE	TRUE	FALSE
PROT000535_NP1	A0A804HLC5	A0A804HLC5_HUMAN	genoPC4	1251	0.6067	0.6121	0.5406	SPG11	spastic paraplegia 11 (autosomal recessive) [Source:HGNC Symbol;Acc:11226]	NA	NA	FALSE	NA	NA	FALSE
PROT013821_NP3	P19957	ELAF_HUMAN	genoPC7	1235	0.5898	0.6119	0.5407	PI3	peptidase inhibitor 3, skin-derived [Source:HGNC Symbol;Acc:8947]	TRUE	TRUE	FALSE	TRUE	TRUE	TRUE
PROT023625_NP5	A8K5I0	A8K5I0_HUMAN	genoPC6	1256	0.6096	0.6118	0.5408	.	.	NA	NA	FALSE	NA	NA	FALSE
PROT020392_NP4	P62937	PPIA_HUMAN	genoPC3	1259	-0.6111	-0.6118	0.5408	PPIA	peptidylprolyl isomerase A (cyclophilin A) [Source:HGNC Symbol;Acc:9253]	TRUE	NA	FALSE	FALSE	NA	FALSE
PROT009072_NP2	Q07507	DERM_HUMAN	genoPC6	1256	0.5646	0.6118	0.5408	DPT	dermatopontin [Source:HGNC Symbol;Acc:3011]	TRUE	TRUE	TRUE	FALSE	TRUE	FALSE
PROT002718_NP1	P42768	WASP_HUMAN	genoPC4	1254	0.605	0.6116	0.5409	WAS	Wiskott-Aldrich syndrome [Source:HGNC Symbol;Acc:12731]	NA	TRUE	FALSE	NA	TRUE	FALSE
PROT001278_NP1	O15371	EIF3D_HUMAN	genoPC4	1246	-0.6343	-0.6116	0.5409	EIF3D	eukaryotic translation initiation factor 3, subunit D [Source:HGNC Symbol;Acc:3278]	NA	NA	FALSE	NA	NA	FALSE
PROT000500_NP1	A0A804F6T5	A0A804F6T5_HUMAN	genoPC3	1251	-0.6079	-0.6115	0.541	PKM	pyruvate kinase, muscle [Source:HGNC Symbol;Acc:9021]	NA	NA	TRUE	NA	NA	FALSE
PROT016700_NP3	Q9NR12	PDLI7_HUMAN	genoPC8	1222	-0.6131	-0.6113	0.5411	PDLIM7	PDZ and LIM domain 7 (enigma) [Source:HGNC Symbol;Acc:22958]	NA	FALSE	FALSE	NA	TRUE	FALSE
PROT012797_NP3	O43147;O43147-2	O43147-2_HUMAN;SGSM2_HUMAN	sex	1145	-0.03651	-0.6112	0.5412	SGSM2	small G protein signaling modulator 2 [Source:HGNC Symbol;Acc:29026]	NA	NA	FALSE	NA	NA	FALSE
PROT017420_NP4	A0A0C4DGC1;O95715	A0A0C4DGC1_HUMAN;CXL14_HUMAN	genoPC1	1203	-0.6305	-0.6108	0.5414	CXCL14	chemokine (C-X-C motif) ligand 14 [Source:HGNC Symbol;Acc:10640]	TRUE	TRUE	FALSE	TRUE	TRUE	FALSE
PROT017364_NP4	A0A0A0MRT6;B6VEX4;Q8IZP0;Q8IZP0-2;Q8IZP0-3;Q8IZP0-4;Q8IZP0-5;Q8IZP0-6;Q8IZP0-7;Q8IZP0-9	A0A0A0MRT6_HUMAN;ABI1_HUMAN;B6VEX4_HUMAN;Q8IZP0-2_HUMAN;Q8IZP0-3_HUMAN;Q8IZP0-4_HUMAN;Q8IZP0-5_HUMAN;Q8IZP0-6_HUMAN;Q8IZP0-7_HUMAN;Q8IZP0-9_HUMAN	genoPC6	1221	0.6115	0.6108	0.5414	ABI1	abl-interactor 1 [Source:HGNC Symbol;Acc:11320]	NA	NA	FALSE	NA	NA	FALSE
PROT020683_NP4	Q13201	MMRN1_HUMAN	genoPC2	1259	-0.6231	-0.6108	0.5415	MMRN1	multimerin 1 [Source:HGNC Symbol;Acc:7178]	NA	NA	FALSE	NA	NA	FALSE
PROT012299_NP3	E7EN65	E7EN65_HUMAN	genoPC6	1168	0.5935	0.6108	0.5415	ELN	elastin [Source:HGNC Symbol;Acc:3327]	NA	NA	TRUE	NA	NA	FALSE
PROT013316_NP3	P03950	ANGI_HUMAN	genoPC7	1255	-0.6074	-0.6106	0.5416	ANG	angiogenin, ribonuclease, RNase A family, 5 [Source:HGNC Symbol;Acc:483]	TRUE	TRUE	FALSE	TRUE	TRUE	FALSE
PROT008117_NP2	P21810	PGS1_HUMAN	genoPC6	1255	0.6075	0.6106	0.5416	BGN	biglycan [Source:HGNC Symbol;Acc:1044]	TRUE	TRUE	FALSE	FALSE	TRUE	FALSE
PROT003145_NP1	P63208	SKP1_HUMAN	genoPC7	1243	-0.6102	-0.6105	0.5416	SKP1	S-phase kinase-associated protein 1 [Source:HGNC Symbol;Acc:10899]	TRUE	NA	FALSE	TRUE	NA	FALSE
PROT019932_NP4	P39656	OST48_HUMAN	genoPC6	1130	0.6259	0.6105	0.5417	DDOST	dolichyl-diphosphooligosaccharide--protein glycosyltransferase subunit (non-catalytic) [Source:HGNC Symbol;Acc:2728]	TRUE	NA	FALSE	TRUE	NA	FALSE
PROT017001_NP3	Q9UKY7	CDV3_HUMAN	genoPC7	1211	-0.6085	-0.6105	0.5417	CDV3	CDV3 homolog (mouse) [Source:HGNC Symbol;Acc:26928]	NA	NA	TRUE	NA	NA	FALSE
PROT002084_NP1	P11171	EPB41_HUMAN	genoPC2	1256	-0.6231	-0.6104	0.5417	EPB41	erythrocyte membrane protein band 4.1 (elliptocytosis 1, RH-linked) [Source:HGNC Symbol;Acc:3377]	TRUE	NA	FALSE	TRUE	NA	FALSE
PROT025084_NP5	P10768	ESTD_HUMAN	genoPC8	1246	0.5984	0.6103	0.5418	ESD	esterase D [Source:HGNC Symbol;Acc:3465]	TRUE	NA	FALSE	TRUE	NA	TRUE
PROT006231_NP2	A0A7P0TAE9	A0A7P0TAE9_HUMAN	genoPC5	1255	0.6028	0.6103	0.5418	CANX	calnexin [Source:HGNC Symbol;Acc:1473]	NA	NA	FALSE	NA	NA	TRUE
PROT002118_NP1	P12110-2	P12110-2_HUMAN	genoPC7	1256	0.6056	0.6102	0.5418	COL6A2	collagen, type VI, alpha 2 [Source:HGNC Symbol;Acc:2212]	NA	NA	FALSE	NA	NA	FALSE
PROT021511_NP4	Q8N135	LGI4_HUMAN	genoPC5	1008	-0.6413	-0.6101	0.5419	LGI4	leucine-rich repeat LGI family, member 4 [Source:HGNC Symbol;Acc:18712]	NA	NA	TRUE	NA	NA	FALSE
PROT013253_NP3	P01743	HV146_HUMAN	genoPC10	1246	-0.603	-0.6102	0.5419	IGHV1-46	immunoglobulin heavy variable 1-46 [Source:HGNC Symbol;Acc:5554]	NA	NA	TRUE	NA	NA	FALSE
PROT021526_NP4	Q8N392	RHG18_HUMAN	genoPC6	1259	-0.6021	-0.6098	0.5421	ARHGAP18	Rho GTPase activating protein 18 [Source:HGNC Symbol;Acc:21035]	NA	NA	FALSE	NA	NA	FALSE
PROT007753_NP2	P09382	LEG1_HUMAN	genoPC5	1255	0.6009	0.6099	0.5421	LGALS1	lectin, galactoside-binding, soluble, 1 [Source:HGNC Symbol;Acc:6561]	TRUE	TRUE	FALSE	TRUE	TRUE	FALSE
PROT006601_NP2	E9PGC5;Q15262-2;Q15262-3;Q15262-4;Q5TG12	E9PGC5_HUMAN;Q15262-2_HUMAN;Q15262-3_HUMAN;Q15262-4_HUMAN;Q5TG12_HUMAN	genoPC6	1244	0.6085	0.6098	0.5421	PTPRK	protein tyrosine phosphatase, receptor type, K [Source:HGNC Symbol;Acc:9674]	NA	TRUE	FALSE	NA	TRUE	FALSE
PROT019228_NP4	P08514	ITA2B_HUMAN	genoPC4	1259	0.6084	0.6096	0.5422	ITGA2B	integrin, alpha 2b (platelet glycoprotein IIb of IIb/IIIa complex, antigen CD41) [Source:HGNC Symbol;Acc:6138]	NA	NA	FALSE	NA	NA	FALSE
PROT013317_NP3	P03951	FA11_HUMAN	genoPC1	1255	-0.5932	-0.6097	0.5422	F11	coagulation factor XI [Source:HGNC Symbol;Acc:3529]	TRUE	TRUE	TRUE	TRUE	TRUE	TRUE
PROT008427_NP2	P39687	AN32A_HUMAN	genoPC4	1249	-0.6014	-0.6096	0.5422	ANP32A	acidic (leucine-rich) nuclear phosphoprotein 32 family, member A [Source:HGNC Symbol;Acc:13233]	TRUE	NA	FALSE	TRUE	NA	TRUE
PROT026348_NP5	Q08397	LOXL1_HUMAN	genoPC5	1257	0.5954	0.6096	0.5423	LOXL1	lysyl oxidase-like 1 [Source:HGNC Symbol;Acc:6665]	NA	NA	TRUE	NA	NA	FALSE
PROT020031_NP4	P48047	ATPO_HUMAN	genoPC8	1089	0.6399	0.6095	0.5423	ATP5O	ATP synthase, H+ transporting, mitochondrial F1 complex, O subunit [Source:HGNC Symbol;Acc:850]	TRUE	NA	FALSE	TRUE	NA	FALSE
PROT000234_NP1	A0A1W2PS24;P04439;Q5SRN5	A0A1W2PS24_HUMAN;HLAA_HUMAN;Q5SRN5_HUMAN	age	1247	-0.001142	-0.6095	0.5423	HLA-A	major histocompatibility complex, class I, A [Source:HGNC Symbol;Acc:4931]	NA	TRUE	FALSE	NA	FALSE	FALSE
PROT001280_NP1	O15400;O15400-2	O15400-2_HUMAN;STX7_HUMAN	genoPC6	1241	-0.6064	-0.609	0.5426	STX7	syntaxin 7 [Source:HGNC Symbol;Acc:11442]	TRUE	FALSE	FALSE	FALSE	TRUE	FALSE
PROT027889_NP5	Q9BUD6	SPON2_HUMAN	genoPC4	1245	-0.5979	-0.6087	0.5428	SPON2	spondin 2, extracellular matrix protein [Source:HGNC Symbol;Acc:11253]	TRUE	TRUE	TRUE	TRUE	TRUE	FALSE
PROT002457_NP1	P25788;P25788-2	P25788-2_HUMAN;PSA3_HUMAN	genoPC2	1164	-0.6449	-0.6087	0.5428	PSMA3	proteasome (prosome, macropain) subunit, alpha type, 3 [Source:HGNC Symbol;Acc:9532]	TRUE	NA	FALSE	TRUE	NA	FALSE
PROT022665_NP4	Q9UEW8	STK39_HUMAN	genoPC1	1077	-0.6573	-0.6085	0.543	STK39	serine threonine kinase 39 [Source:HGNC Symbol;Acc:17717]	NA	NA	FALSE	NA	NA	FALSE
PROT022440_NP4	Q9NQC3-2	Q9NQC3-2_HUMAN	genoPC6	1230	0.6091	0.6085	0.543	RTN4	reticulon 4 [Source:HGNC Symbol;Acc:14085]	NA	NA	FALSE	NA	NA	FALSE
PROT002218_NP1	P15880	RS2_HUMAN	genoPC7	1212	-0.6691	-0.6082	0.5431	RPS2	ribosomal protein S2 [Source:HGNC Symbol;Acc:10404]	NA	NA	FALSE	NA	NA	FALSE
PROT008379_NP2	P35443	TSP4_HUMAN	sex	1256	0.03457	0.6082	0.5432	THBS4	thrombospondin 4 [Source:HGNC Symbol;Acc:11788]	TRUE	TRUE	FALSE	FALSE	TRUE	FALSE
PROT007534_NP2	P02655	APOC2_HUMAN	sex	1257	-0.0347	-0.6081	0.5432	APOC2	apolipoprotein C-II [Source:HGNC Symbol;Acc:609]	FALSE	NA	FALSE	TRUE	NA	FALSE
PROT025290_NP5	P18054	LOX12_HUMAN	genoPC9	1197	-0.6172	-0.608	0.5433	ALOX12	arachidonate 12-lipoxygenase [Source:HGNC Symbol;Acc:429]	NA	NA	FALSE	NA	NA	FALSE
PROT017274_NP4	A0A075B6J9	LV218_HUMAN	genoPC4	1237	-0.6023	-0.6079	0.5433	IGLV2-18	immunoglobulin lambda variable 2-18 [Source:HGNC Symbol;Acc:5889]	NA	NA	TRUE	NA	NA	FALSE
PROT007920_NP2	P13861;P13861-2	KAP2_HUMAN;P13861-2_HUMAN	age	1125	0.001232	0.6077	0.5435	PRKAR2A	protein kinase, cAMP-dependent, regulatory, type II, alpha [Source:HGNC Symbol;Acc:9391]	TRUE	FALSE	FALSE	FALSE	TRUE	FALSE
PROT020655_NP4	Q13011	ECH1_HUMAN	genoPC3	1013	-0.6809	-0.6076	0.5436	ECH1	enoyl CoA hydratase 1, peroxisomal [Source:HGNC Symbol;Acc:3149]	TRUE	NA	FALSE	TRUE	NA	FALSE
PROT017766_NP4	A0A804HII9	A0A804HII9_HUMAN	sex	1259	0.03472	0.6075	0.5436	ACTN1	actinin, alpha 1 [Source:HGNC Symbol;Acc:163]	NA	NA	FALSE	NA	NA	FALSE
PROT014168_NP3	P37802;P37802-2	P37802-2_HUMAN;TAGL2_HUMAN	genoPC9	1254	-0.5987	-0.6075	0.5436	TAGLN2	transgelin 2 [Source:HGNC Symbol;Acc:11554]	TRUE	NA	FALSE	TRUE	NA	FALSE
PROT007649_NP2	P06396	GELS_HUMAN	genoPC8	1256	-0.5651	-0.6075	0.5436	GSN	gelsolin [Source:HGNC Symbol;Acc:4620]	TRUE	TRUE	TRUE	TRUE	TRUE	TRUE
PROT022354_NP4	Q9H8W4	PKHF2_HUMAN	genoPC8	1236	0.6081	0.6073	0.5438	PLEKHF2	pleckstrin homology domain containing, family F (with FYVE domain) member 2 [Source:HGNC Symbol;Acc:20757]	NA	NA	FALSE	NA	NA	FALSE
PROT018948_NP4	P00739	HPTR_HUMAN	genoPC7	1259	0.5917	0.6071	0.5439	HPR	haptoglobin-related protein [Source:HGNC Symbol;Acc:5156]	NA	NA	TRUE	NA	NA	FALSE
PROT002184_NP1	P14598	NCF1_HUMAN	genoPC3	1245	-0.5953	-0.6071	0.5439	NCF1	neutrophil cytosolic factor 1 [Source:HGNC Symbol;Acc:7660]	TRUE	NA	TRUE	TRUE	NA	TRUE
PROT025206_NP5	P14868	SYDC_HUMAN	genoPC2	1247	0.623	0.6069	0.544	DARS	aspartyl-tRNA synthetase [Source:HGNC Symbol;Acc:2678]	TRUE	FALSE	FALSE	FALSE	TRUE	FALSE
PROT024807_NP5	P02751-1	P02751-1_HUMAN	genoPC7	1257	-0.6029	-0.607	0.544	FN1	fibronectin 1 [Source:HGNC Symbol;Acc:3778]	TRUE	TRUE	FALSE	TRUE	TRUE	FALSE
PROT016456_NP3	Q9BYZ8	REG4_HUMAN	genoPC1	1254	0.599	0.607	0.544	REG4	regenerating islet-derived family, member 4 [Source:HGNC Symbol;Acc:22977]	TRUE	TRUE	TRUE	TRUE	TRUE	FALSE
PROT008962_NP2	P98095-2	P98095-2_HUMAN	genoPC5	1254	-0.5749	-0.6069	0.544	FBLN2	fibulin 2 [Source:HGNC Symbol;Acc:3601]	NA	TRUE	TRUE	NA	TRUE	TRUE
PROT007662_NP2	P06756;P06756-2;P06756-3	ITAV_HUMAN;P06756-2_HUMAN;P06756-3_HUMAN	genoPC10	1089	0.6384	0.6068	0.5441	ITGAV	integrin, alpha V [Source:HGNC Symbol;Acc:6150]	NA	TRUE	TRUE	NA	TRUE	FALSE
PROT022426_NP4	Q9NPF2;Q9NPF2-2	CHSTB_HUMAN;Q9NPF2-2_HUMAN	genoPC5	1155	0.627	0.6067	0.5442	CHST11	carbohydrate (chondroitin 4) sulfotransferase 11 [Source:HGNC Symbol;Acc:17422]	TRUE	NA	FALSE	TRUE	NA	FALSE
PROT020414_NP4	P67809	YBOX1_HUMAN	genoPC3	1112	-0.6401	-0.6067	0.5442	YBX1	Y box binding protein 1 [Source:HGNC Symbol;Acc:8014]	TRUE	NA	FALSE	TRUE	NA	FALSE
PROT019401_NP4	P13073	COX41_HUMAN	sex	1101	-0.03714	-0.6067	0.5442	COX4I1	cytochrome c oxidase subunit IV isoform 1 [Source:HGNC Symbol;Acc:2265]	NA	NA	FALSE	NA	NA	FALSE
PROT014631_NP3	P62857	RS28_HUMAN	genoPC3	1171	0.6211	0.6066	0.5442	RPS28	ribosomal protein S28 [Source:HGNC Symbol;Acc:10418]	NA	NA	FALSE	NA	NA	FALSE
PROT023671_NP5	B4DR80;Q9Y6E0-2	B4DR80_HUMAN;Q9Y6E0-2_HUMAN	sex	1252	-0.03449	-0.6064	0.5443	STK24	serine/threonine kinase 24 [Source:HGNC Symbol;Acc:11403]	TRUE	FALSE	FALSE	FALSE	FALSE	FALSE
PROT019364_NP4	P11597	CETP_HUMAN	genoPC6	1259	0.5961	0.6065	0.5443	CETP	cholesteryl ester transfer protein, plasma [Source:HGNC Symbol;Acc:1869]	NA	NA	TRUE	NA	NA	FALSE
PROT007440_NP2	P00734	THRB_HUMAN	genoPC10	1257	0.5862	0.6065	0.5443	F2	coagulation factor II (thrombin) [Source:HGNC Symbol;Acc:3535]	TRUE	FALSE	TRUE	TRUE	TRUE	FALSE
PROT022828_NP4	Q9Y251;Q9Y251-2	HPSE_HUMAN;Q9Y251-2_HUMAN	genoPC3	1258	-0.6047	-0.6064	0.5444	HPSE	heparanase [Source:HGNC Symbol;Acc:5164]	TRUE	TRUE	FALSE	FALSE	TRUE	FALSE
PROT017659_NP4	A0A6Q8PHA2	A0A6Q8PHA2_HUMAN	genoPC6	1240	0.6027	0.6063	0.5444	INF2	inverted formin, FH2 and WH2 domain containing [Source:HGNC Symbol;Acc:23791]	NA	NA	FALSE	NA	NA	FALSE
PROT001871_NP1	P05198	IF2A_HUMAN	genoPC10	1246	0.6069	0.6063	0.5444	EIF2S1	eukaryotic translation initiation factor 2, subunit 1 alpha, 35kDa [Source:HGNC Symbol;Acc:3265]	FALSE	NA	FALSE	TRUE	NA	FALSE
PROT016930_NP3	Q9UHD1	CHRD1_HUMAN	genoPC5	1041	-0.642	-0.606	0.5447	CHORDC1	cysteine and histidine-rich domain (CHORD) containing 1 [Source:HGNC Symbol;Acc:14525]	NA	NA	FALSE	NA	NA	FALSE
PROT013191_NP3	P00568;Q5T9B7	KAD1_HUMAN;Q5T9B7_HUMAN	age	1255	0.001157	0.606	0.5447	AK1	adenylate kinase 1 [Source:HGNC Symbol;Acc:361]	TRUE	TRUE	FALSE	TRUE	TRUE	TRUE
PROT006628_NP2	E9PMI6;J3KN38;P54105	E9PMI6_HUMAN;ICLN_HUMAN;J3KN38_HUMAN	genoPC8	1147	0.617	0.6059	0.5447	CLNS1A	chloride channel, nucleotide-sensitive, 1A [Source:HGNC Symbol;Acc:2080]	NA	FALSE	FALSE	NA	TRUE	FALSE
PROT001776_NP1	P02549	SPTA1_HUMAN	genoPC6	1248	0.5993	0.6058	0.5447	SPTA1	spectrin, alpha, erythrocytic 1 (elliptocytosis 2) [Source:HGNC Symbol;Acc:11272]	NA	NA	FALSE	NA	NA	FALSE
PROT022047_NP4	Q99623	PHB2_HUMAN	genoPC6	1056	0.6251	0.6057	0.5448	PHB2	prohibitin 2 [Source:HGNC Symbol;Acc:30306]	NA	NA	FALSE	NA	NA	FALSE
PROT012535_NP3	H3BV55;O15305	H3BV55_HUMAN;PMM2_HUMAN	genoPC2	1105	-0.6638	-0.6058	0.5448	PMM2	phosphomannomutase 2 [Source:HGNC Symbol;Acc:9115]	TRUE	TRUE	FALSE	FALSE	TRUE	FALSE
PROT008915_NP2	P68371	TBB4B_HUMAN	genoPC4	1255	0.6039	0.6058	0.5448	TUBB4B	tubulin, beta 4B class IVb [Source:HGNC Symbol;Acc:20771]	NA	NA	FALSE	NA	NA	FALSE
PROT007649_NP2	P06396	GELS_HUMAN	genoPC6	1256	0.5637	0.6058	0.5448	GSN	gelsolin [Source:HGNC Symbol;Acc:4620]	TRUE	TRUE	TRUE	TRUE	TRUE	TRUE
PROT007635_NP2	P05546	HEP2_HUMAN	genoPC9	1256	0.5795	0.6058	0.5448	SERPIND1	serpin peptidase inhibitor, clade D (heparin cofactor), member 1 [Source:HGNC Symbol;Acc:4838]	TRUE	TRUE	TRUE	TRUE	TRUE	FALSE
PROT016387_NP3	Q9BUL8	PDC10_HUMAN	genoPC7	1253	-0.6045	-0.6055	0.545	PDCD10	programmed cell death 10 [Source:HGNC Symbol;Acc:8761]	NA	NA	FALSE	NA	NA	FALSE
PROT011613_NP3	A0A0A0MS14	HV145_HUMAN	sex	1209	-0.03512	-0.6055	0.545	IGHV1-45	immunoglobulin heavy variable 1-45 [Source:HGNC Symbol;Acc:5553]	NA	NA	FALSE	NA	NA	FALSE
PROT007455_NP2	P01023	A2MG_HUMAN	genoPC5	1256	-0.601	-0.6055	0.545	A2M	alpha-2-macroglobulin [Source:HGNC Symbol;Acc:7]	TRUE	NA	FALSE	TRUE	NA	FALSE
PROT010426_NP2	Q96JG6	VPS50_HUMAN	genoPC2	1250	0.6079	0.6053	0.5451	CCDC132	coiled-coil domain containing 132 [Source:HGNC Symbol;Acc:25956]	NA	NA	TRUE	NA	NA	FALSE
PROT026278_NP5	Q02809	PLOD1_HUMAN	genoPC2	1251	-0.6214	-0.6052	0.5452	PLOD1	procollagen-lysine, 2-oxoglutarate 5-dioxygenase 1 [Source:HGNC Symbol;Acc:9081]	NA	NA	FALSE	NA	NA	FALSE
PROT010515_NP2	Q96TC7	RMD3_HUMAN	genoPC1	1022	0.698	0.6051	0.5453	RMDN3	regulator of microtubule dynamics 3 [Source:HGNC Symbol;Acc:25550]	TRUE	NA	FALSE	FALSE	NA	TRUE
PROT009743_NP2	Q6UWD8	CP054_HUMAN	genoPC3	1055	-0.6446	-0.605	0.5453	C16orf54	chromosome 16 open reading frame 54 [Source:HGNC Symbol;Acc:26649]	FALSE	NA	TRUE	FALSE	NA	FALSE
PROT001134_NP1	O00178	GTPB1_HUMAN	genoPC1	1123	-0.649	-0.605	0.5453	GTPBP1	GTP binding protein 1 [Source:HGNC Symbol;Acc:4669]	NA	NA	FALSE	NA	NA	FALSE
PROT025203_NP5	P14780	MMP9_HUMAN	genoPC9	1219	0.6025	0.6049	0.5454	MMP9	matrix metallopeptidase 9 (gelatinase B, 92kDa gelatinase, 92kDa type IV collagenase) [Source:HGNC Symbol;Acc:7176]	FALSE	TRUE	TRUE	TRUE	TRUE	FALSE
PROT002542_NP1	P30273	FCERG_HUMAN	age	1256	-0.001158	-0.6049	0.5454	FCER1G	Fc fragment of IgE, high affinity I, receptor for; gamma polypeptide [Source:HGNC Symbol;Acc:3611]	NA	NA	FALSE	NA	NA	FALSE
PROT009110_NP2	Q0VD83	APOBR_HUMAN	genoPC8	1247	0.602	0.6047	0.5455	APOBR	apolipoprotein B receptor [Source:HGNC Symbol;Acc:24087]	NA	TRUE	FALSE	NA	TRUE	FALSE
PROT004355_NP1	Q8NFW8	NEUA_HUMAN	genoPC8	1138	-0.6297	-0.6047	0.5455	CMAS	cytidine monophosphate N-acetylneuraminic acid synthetase [Source:HGNC Symbol;Acc:18290]	NA	NA	FALSE	NA	NA	FALSE
PROT017556_NP4	A0A3B3ISS6	A0A3B3ISS6_HUMAN	genoPC3	1184	-0.625	-0.6045	0.5456	GPNMB	glycoprotein (transmembrane) nmb [Source:HGNC Symbol;Acc:4462]	NA	NA	FALSE	NA	NA	FALSE
PROT015779_NP3	Q8N428	GLT16_HUMAN	genoPC7	1252	0.6015	0.6046	0.5456	GALNT16	UDP-N-acetyl-alpha-D-galactosamine:polypeptide N-acetylgalactosaminyltransferase 16 [Source:HGNC Symbol;Acc:23233]	TRUE	NA	FALSE	TRUE	NA	FALSE
PROT002092_NP1	P11234	RALB_HUMAN	genoPC9	1255	-0.5976	-0.6045	0.5456	RALB	v-ral simian leukemia viral oncogene homolog B [Source:HGNC Symbol;Acc:9840]	TRUE	NA	FALSE	FALSE	NA	FALSE
PROT002095_NP1	P11277-2	P11277-2_HUMAN	genoPC8	1253	0.5979	0.6044	0.5457	SPTB	spectrin, beta, erythrocytic [Source:HGNC Symbol;Acc:11274]	NA	NA	FALSE	NA	NA	FALSE
PROT011333_NP2	Q9Y287	ITM2B_HUMAN	genoPC10	1185	0.6128	0.6041	0.5459	ITM2B	integral membrane protein 2B [Source:HGNC Symbol;Acc:6174]	TRUE	NA	TRUE	TRUE	NA	FALSE
PROT003384_NP1	Q12906-7	Q12906-7_HUMAN	genoPC6	1256	0.5991	0.6041	0.5459	ILF3	interleukin enhancer binding factor 3, 90kDa [Source:HGNC Symbol;Acc:6038]	TRUE	NA	FALSE	TRUE	NA	FALSE
PROT001232_NP1	O14960	LECT2_HUMAN	genoPC5	1256	0.5956	0.604	0.5459	LECT2	leukocyte cell-derived chemotaxin 2 [Source:HGNC Symbol;Acc:6550]	TRUE	TRUE	FALSE	TRUE	TRUE	FALSE
PROT015811_NP3	Q8N9N7	LRC57_HUMAN	genoPC3	1065	-0.6529	-0.6038	0.5461	LRRC57	leucine rich repeat containing 57 [Source:HGNC Symbol;Acc:26719]	NA	NA	FALSE	NA	NA	FALSE
PROT003083_NP1	P61978-2	P61978-2_HUMAN	genoPC9	1255	-0.5989	-0.6038	0.5461	HNRNPK	heterogeneous nuclear ribonucleoprotein K [Source:HGNC Symbol;Acc:5044]	TRUE	FALSE	FALSE	TRUE	TRUE	FALSE
PROT023504_NP5	A0A7P0Z489;A6NGQ3	A0A7P0Z489_HUMAN;A6NGQ3_HUMAN	genoPC3	1256	0.604	0.6035	0.5463	OBSCN	obscurin, cytoskeletal calmodulin and titin-interacting RhoGEF [Source:HGNC Symbol;Acc:15719]	NA	NA	FALSE	NA	NA	FALSE
PROT018296_NP4	H7BYY1	H7BYY1_HUMAN	genoPC5	1238	-0.6073	-0.6035	0.5463	TPM1	tropomyosin 1 (alpha) [Source:HGNC Symbol;Acc:12010]	NA	NA	FALSE	NA	NA	FALSE
PROT016683_NP3	Q9NQ38-3	Q9NQ38-3_HUMAN	genoPC6	1255	0.5885	0.6035	0.5463	SPINK5	serine peptidase inhibitor, Kazal type 5 [Source:HGNC Symbol;Acc:15464]	TRUE	TRUE	TRUE	TRUE	TRUE	FALSE
PROT027810_NP5	Q99747	SNAG_HUMAN	genoPC8	1025	-0.6454	-0.6034	0.5464	NAPG	N-ethylmaleimide-sensitive factor attachment protein, gamma [Source:HGNC Symbol;Acc:7642]	TRUE	NA	FALSE	FALSE	NA	FALSE
PROT009457_NP2	Q16643-3	Q16643-3_HUMAN	genoPC3	1214	-0.6087	-0.6033	0.5464	DBN1	drebrin 1 [Source:HGNC Symbol;Acc:2695]	NA	FALSE	FALSE	NA	FALSE	FALSE
PROT008445_NP2	P41159	LEP_HUMAN	genoPC7	1203	-0.5652	-0.6034	0.5464	LEP	leptin [Source:HGNC Symbol;Acc:6553]	TRUE	TRUE	FALSE	TRUE	TRUE	TRUE
PROT028723_NP5	Q9Y646	CBPQ_HUMAN	genoPC3	1252	0.5936	0.6032	0.5465	CPQ	carboxypeptidase Q [Source:HGNC Symbol;Acc:16910]	TRUE	TRUE	FALSE	TRUE	TRUE	TRUE
PROT017651_NP4	A0A6Q8PGA8;A0A6Q8PGI6;P41250	A0A6Q8PGA8_HUMAN;A0A6Q8PGI6_HUMAN;GARS_HUMAN	genoPC3	1083	-0.6468	-0.6032	0.5465	GARS	glycyl-tRNA synthetase [Source:HGNC Symbol;Acc:4162]	NA	NA	FALSE	NA	NA	FALSE
PROT009674_NP2	Q6EMK4	VASN_HUMAN	genoPC5	1023	-0.6428	-0.6032	0.5465	VASN	vasorin [Source:HGNC Symbol;Acc:18517]	TRUE	TRUE	FALSE	TRUE	TRUE	FALSE
PROT011946_NP3	A0A7I2V659	A0A7I2V659_HUMAN	sex	1255	-0.0345	-0.603	0.5466	EEF1A1	eukaryotic translation elongation factor 1 alpha 1 [Source:HGNC Symbol;Acc:3189]	NA	NA	FALSE	NA	NA	FALSE
PROT010193_NP2	Q8WVJ2	NUDC2_HUMAN	genoPC1	1230	-0.6115	-0.6031	0.5466	NUDCD2	NudC domain containing 2 [Source:HGNC Symbol;Acc:30535]	NA	NA	FALSE	NA	NA	FALSE
PROT001278_NP1	O15371	EIF3D_HUMAN	genoPC1	1246	0.6104	0.603	0.5466	EIF3D	eukaryotic translation initiation factor 3, subunit D [Source:HGNC Symbol;Acc:3278]	NA	NA	FALSE	NA	NA	FALSE
PROT004358_NP1	Q8NHG7	SVIP_HUMAN	genoPC1	1009	0.6699	0.6029	0.5467	SVIP	small VCP/p97-interacting protein [Source:HGNC Symbol;Acc:25238]	TRUE	NA	FALSE	TRUE	NA	FALSE
PROT011613_NP3	A0A0A0MS14	HV145_HUMAN	genoPC6	1209	0.6049	0.6027	0.5468	IGHV1-45	immunoglobulin heavy variable 1-45 [Source:HGNC Symbol;Acc:5553]	NA	NA	FALSE	NA	NA	FALSE
PROT005415_NP1	Q9UGU0	TCF20_HUMAN	genoPC9	1010	-0.6702	-0.6028	0.5468	TCF20	transcription factor 20 (AR1) [Source:HGNC Symbol;Acc:11631]	NA	NA	FALSE	NA	NA	FALSE
PROT020400_NP4	P63104	1433Z_HUMAN	genoPC5	1259	-0.6023	-0.6026	0.5469	YWHAZ	tyrosine 3-monooxygenase/tryptophan 5-monooxygenase activation protein, zeta [Source:HGNC Symbol;Acc:12855]	TRUE	NA	FALSE	FALSE	NA	FALSE
PROT021691_NP4	Q8WUJ3	CEMIP_HUMAN	genoPC1	1259	0.605	0.6024	0.547	KIAA1199	KIAA1199 [Source:HGNC Symbol;Acc:29213]	NA	NA	FALSE	NA	NA	FALSE
PROT006069_NP2	A0A3B3IUC4;A0A6Q8PFA9;P06280	A0A3B3IUC4_HUMAN;A0A6Q8PFA9_HUMAN;AGAL_HUMAN	genoPC1	1255	-0.6051	-0.6024	0.547	GLA	galactosidase, alpha [Source:HGNC Symbol;Acc:4296]	TRUE	TRUE	FALSE	TRUE	TRUE	TRUE
PROT019329_NP4	P10720	PF4V_HUMAN	genoPC4	1259	0.5963	0.6022	0.5471	PF4V1	platelet factor 4 variant 1 [Source:HGNC Symbol;Acc:8862]	TRUE	NA	FALSE	FALSE	NA	FALSE
PROT008185_NP2	P24534	EF1B_HUMAN	genoPC9	1251	-0.5952	-0.6022	0.5471	EEF1B2	eukaryotic translation elongation factor 1 beta 2 [Source:HGNC Symbol;Acc:3208]	TRUE	NA	FALSE	TRUE	NA	FALSE
PROT007115_NP2	O60234	GMFG_HUMAN	genoPC3	1179	-0.6233	-0.6023	0.5471	GMFG	glia maturation factor, gamma [Source:HGNC Symbol;Acc:4374]	TRUE	FALSE	FALSE	TRUE	FALSE	FALSE
PROT013675_NP3	P13929	ENOB_HUMAN	genoPC5	1254	-0.603	-0.6022	0.5472	ENO3	enolase 3 (beta, muscle) [Source:HGNC Symbol;Acc:3354]	TRUE	TRUE	FALSE	TRUE	TRUE	FALSE
PROT002857_NP1	P50395	GDIB_HUMAN	genoPC7	1248	-0.6003	-0.6021	0.5472	GDI2	GDP dissociation inhibitor 2 [Source:HGNC Symbol;Acc:4227]	FALSE	NA	FALSE	TRUE	NA	FALSE
PROT022706_NP4	Q9UIB8-2	Q9UIB8-2_HUMAN	sex	1161	-0.03591	-0.602	0.5473	CD84	CD84 molecule [Source:HGNC Symbol;Acc:1704]	NA	TRUE	FALSE	NA	TRUE	FALSE
PROT016671_NP3	Q9NPA2	MMP25_HUMAN	genoPC8	1217	-0.6091	-0.6019	0.5473	MMP25	matrix metallopeptidase 25 [Source:HGNC Symbol;Acc:14246]	NA	NA	FALSE	NA	NA	FALSE
PROT002779_NP1	P48426-2	P48426-2_HUMAN	age	1256	-0.001154	-0.602	0.5473	PIP4K2A	phosphatidylinositol-5-phosphate 4-kinase, type II, alpha [Source:HGNC Symbol;Acc:8997]	TRUE	NA	FALSE	TRUE	NA	FALSE
PROT009756_NP2	Q6UXB8	PI16_HUMAN	genoPC2	1250	-0.6097	-0.6018	0.5474	PI16	peptidase inhibitor 16 [Source:HGNC Symbol;Acc:21245]	NA	TRUE	FALSE	NA	TRUE	TRUE
PROT005398_NP1	Q9UDT6-2	Q9UDT6-2_HUMAN	genoPC3	1206	0.6134	0.6016	0.5475	CLIP2	CAP-GLY domain containing linker protein 2 [Source:HGNC Symbol;Acc:2586]	NA	FALSE	FALSE	NA	TRUE	FALSE
PROT011567_NP3	A0A087WY85;A0A0A0MQU3;D6RAH7;H9KV45;P61077;P61077-3;P62837;P62837-2	A0A087WY85_HUMAN;A0A0A0MQU3_HUMAN;D6RAH7_HUMAN;H9KV45_HUMAN;P61077-3_HUMAN;P62837-2_HUMAN;UB2D2_HUMAN;UB2D3_HUMAN	genoPC6	1216	0.5974	0.6015	0.5476	UBE2D2	ubiquitin-conjugating enzyme E2D 2 [Source:HGNC Symbol;Acc:12475]	NA	NA	FALSE	NA	NA	FALSE
PROT008749_NP2	P55291	CAD15_HUMAN	genoPC5	1253	0.5509	0.6015	0.5476	CDH15	cadherin 15, type 1, M-cadherin (myotubule) [Source:HGNC Symbol;Acc:1754]	TRUE	TRUE	TRUE	TRUE	TRUE	TRUE
PROT007783_NP2	P0C0L4;P0C0L4-2	CO4A_HUMAN;P0C0L4-2_HUMAN	genoPC1	1245	-0.5803	-0.6016	0.5476	C4A	complement component 4A (Rodgers blood group) [Source:HGNC Symbol;Acc:1323]	NA	NA	FALSE	NA	NA	FALSE
PROT007475_NP2	P01303	NPY_HUMAN	genoPC10	1037	-0.6593	-0.6014	0.5477	NPY	neuropeptide Y [Source:HGNC Symbol;Acc:7955]	NA	TRUE	FALSE	NA	TRUE	FALSE
PROT006489_NP2	CONP00761	CONP00761_PIG	genoPC7	1257	-0.5976	-0.6014	0.5477	.	.	NA	NA	FALSE	NA	NA	FALSE
PROT003104_NP1	P62310	LSM3_HUMAN	genoPC3	1169	-0.6238	-0.6014	0.5477	LSM3	LSM3 homolog, U6 small nuclear RNA associated (S. cerevisiae) [Source:HGNC Symbol;Acc:17874]	NA	NA	FALSE	NA	NA	FALSE
PROT017474_NP4	A0A1B0GVW0;O75787;O75787-2	A0A1B0GVW0_HUMAN;O75787-2_HUMAN;RENR_HUMAN	genoPC3	1254	0.6014	0.6012	0.5478	ATP6AP2	ATPase, H+ transporting, lysosomal accessory protein 2 [Source:HGNC Symbol;Acc:18305]	NA	TRUE	FALSE	NA	TRUE	FALSE
PROT007550_NP2	P02763	A1AG1_HUMAN	genoPC1	1256	0.602	0.6012	0.5478	ORM1	orosomucoid 1 [Source:HGNC Symbol;Acc:8498]	NA	FALSE	FALSE	NA	TRUE	FALSE
PROT004676_NP1	Q96JK4	HIPL1_HUMAN	genoPC7	1104	0.6914	0.6013	0.5478	HHIPL1	HHIP-like 1 [Source:HGNC Symbol;Acc:19710]	NA	NA	FALSE	NA	NA	FALSE
PROT000419_NP1	A0A7I2V4G0	A0A7I2V4G0_HUMAN	genoPC2	1249	-0.6134	-0.6013	0.5478	HNRNPA3	heterogeneous nuclear ribonucleoprotein A3 [Source:HGNC Symbol;Acc:24941]	NA	NA	FALSE	NA	NA	FALSE
PROT015779_NP3	Q8N428	GLT16_HUMAN	genoPC8	1252	-0.5964	-0.601	0.5479	GALNT16	UDP-N-acetyl-alpha-D-galactosamine:polypeptide N-acetylgalactosaminyltransferase 16 [Source:HGNC Symbol;Acc:23233]	TRUE	NA	FALSE	TRUE	NA	FALSE
PROT019402_NP4	P13224	GP1BB_HUMAN	genoPC7	1259	-0.5981	-0.6009	0.548	GP1BB	glycoprotein Ib (platelet), beta polypeptide [Source:HGNC Symbol;Acc:4440]	NA	TRUE	FALSE	NA	TRUE	FALSE
PROT009469_NP2	Q16769	QPCT_HUMAN	genoPC1	1254	-0.5923	-0.6009	0.548	QPCT	glutaminyl-peptide cyclotransferase [Source:HGNC Symbol;Acc:9753]	FALSE	TRUE	TRUE	TRUE	TRUE	FALSE
PROT004393_NP1	Q8TCV5;Q8TCV5-2	Q8TCV5-2_HUMAN;WFDC5_HUMAN	genoPC5	1221	-0.5899	-0.6006	0.5482	WFDC5	WAP four-disulfide core domain 5 [Source:HGNC Symbol;Acc:20477]	TRUE	NA	TRUE	TRUE	NA	TRUE
PROT022962_NP4	Q9Y613	FHOD1_HUMAN	genoPC9	1245	-0.596	-0.6004	0.5483	FHOD1	formin homology 2 domain containing 1 [Source:HGNC Symbol;Acc:17905]	NA	NA	FALSE	NA	NA	FALSE
PROT008574_NP2	P49593	PPM1F_HUMAN	sex	1254	-0.03389	-0.6005	0.5483	PPM1F	protein phosphatase, Mg2+/Mn2+ dependent, 1F [Source:HGNC Symbol;Acc:19388]	NA	FALSE	TRUE	NA	TRUE	FALSE
PROT006372_NP2	A8MUA9	A8MUA9_HUMAN	sex	1179	0.03533	0.6005	0.5483	SUMO3	small ubiquitin-like modifier 3 [Source:HGNC Symbol;Acc:11124]	NA	NA	FALSE	NA	NA	FALSE
PROT003386_NP1	Q12913	PTPRJ_HUMAN	genoPC4	1235	0.5975	0.6003	0.5484	PTPRJ	protein tyrosine phosphatase, receptor type, J [Source:HGNC Symbol;Acc:9673]	FALSE	NA	FALSE	FALSE	NA	FALSE
PROT002091_NP1	P11233	RALA_HUMAN	sex	1017	-0.03773	-0.6004	0.5484	RALA	v-ral simian leukemia viral oncogene homolog A (ras related) [Source:HGNC Symbol;Acc:9839]	TRUE	NA	FALSE	FALSE	NA	FALSE
PROT025367_NP5	P21399	ACOHC_HUMAN	genoPC9	1200	-0.6079	-0.6001	0.5485	ACO1	aconitase 1, soluble [Source:HGNC Symbol;Acc:117]	NA	NA	FALSE	NA	NA	TRUE
PROT005615_NP1	Q9Y333	LSM2_HUMAN	genoPC1	1120	0.6324	0.6001	0.5485	LSM2	LSM2 homolog, U6 small nuclear RNA associated (S. cerevisiae) [Source:HGNC Symbol;Acc:13940]	NA	NA	FALSE	NA	NA	FALSE
PROT008729_NP2	P55010	IF5_HUMAN	genoPC1	1253	-0.604	-0.6	0.5486	EIF5	eukaryotic translation initiation factor 5 [Source:HGNC Symbol;Acc:3299]	TRUE	FALSE	FALSE	TRUE	FALSE	FALSE
PROT006766_NP2	H3BP20;H3BS10;P06865	H3BP20_HUMAN;H3BS10_HUMAN;HEXA_HUMAN	genoPC3	1249	-0.5807	-0.6	0.5486	HEXA	hexosaminidase A (alpha polypeptide) [Source:HGNC Symbol;Acc:4878]	NA	NA	TRUE	NA	NA	TRUE
PROT002066_NP1	P10644	KAP0_HUMAN	genoPC4	1174	-0.6489	-0.6	0.5486	PRKAR1A	protein kinase, cAMP-dependent, regulatory, type I, alpha [Source:HGNC Symbol;Acc:9388]	NA	FALSE	FALSE	NA	FALSE	FALSE
PROT017688_NP4	A0A7I2V539	A0A7I2V539_HUMAN	sex	1141	-0.03622	-0.6	0.5487	NMT1	N-myristoyltransferase 1 [Source:HGNC Symbol;Acc:7857]	NA	NA	FALSE	NA	NA	FALSE
PROT008479_NP2	P43251	BTD_HUMAN	genoPC9	1256	0.5978	0.5997	0.5488	BTD	biotinidase [Source:HGNC Symbol;Acc:1122]	TRUE	TRUE	FALSE	TRUE	TRUE	FALSE
PROT010298_NP2	Q969H0-2	Q969H0-2_HUMAN	genoPC8	1247	0.5846	0.5996	0.5489	FBXW7	F-box and WD repeat domain containing 7, E3 ubiquitin protein ligase [Source:HGNC Symbol;Acc:16712]	NA	NA	TRUE	NA	NA	FALSE
PROT022974_NP4	Q9Y696	CLIC4_HUMAN	genoPC3	1076	0.6446	0.5995	0.549	CLIC4	chloride intracellular channel 4 [Source:HGNC Symbol;Acc:13518]	TRUE	NA	FALSE	FALSE	NA	FALSE
PROT008975_NP2	Q00535	CDK5_HUMAN	genoPC7	1219	-0.5954	-0.5994	0.549	CDK5	cyclin-dependent kinase 5 [Source:HGNC Symbol;Acc:1774]	NA	NA	FALSE	NA	NA	FALSE
PROT003568_NP1	Q14761	PTCA_HUMAN	genoPC8	1019	-0.6327	-0.5994	0.549	PTPRCAP	protein tyrosine phosphatase, receptor type, C-associated protein [Source:HGNC Symbol;Acc:9667]	NA	NA	FALSE	NA	NA	FALSE
PROT027522_NP5	Q92824-2	Q92824-2_HUMAN	genoPC8	1252	-0.5921	-0.5992	0.5491	PCSK5	proprotein convertase subtilisin/kexin type 5 [Source:HGNC Symbol;Acc:8747]	NA	NA	FALSE	NA	NA	FALSE
PROT010441_NP2	Q96KN2	CNDP1_HUMAN	genoPC8	1257	-0.5963	-0.5993	0.5491	CNDP1	carnosine dipeptidase 1 (metallopeptidase M20 family) [Source:HGNC Symbol;Acc:20675]	TRUE	TRUE	FALSE	TRUE	TRUE	FALSE
PROT007731_NP2	P08590	MYL3_HUMAN	genoPC10	1141	-0.5714	-0.5992	0.5491	MYL3	myosin, light chain 3, alkali; ventricular, skeletal, slow [Source:HGNC Symbol;Acc:7584]	TRUE	TRUE	TRUE	TRUE	TRUE	TRUE
PROT001487_NP1	O75610	LFTY1_HUMAN	genoPC2	1255	-0.61	-0.5993	0.5491	LEFTY1	left-right determination factor 1 [Source:HGNC Symbol;Acc:6552]	NA	NA	FALSE	NA	NA	FALSE
PROT011525_NP3	A0A075B6K5	LV39_HUMAN	genoPC3	1255	0.5963	0.5991	0.5492	IGLV3-9	immunoglobulin lambda variable 3-9 (gene/pseudogene) [Source:HGNC Symbol;Acc:5918]	NA	NA	FALSE	NA	NA	FALSE
PROT005530_NP1	Q9UNA0	ATS5_HUMAN	genoPC3	1224	0.6078	0.5992	0.5492	ADAMTS5	ADAM metallopeptidase with thrombospondin type 1 motif, 5 [Source:HGNC Symbol;Acc:221]	TRUE	NA	FALSE	TRUE	NA	FALSE
PROT018507_NP4	O15117-2;O15117-3	O15117-2_HUMAN;O15117-3_HUMAN	genoPC1	1251	0.5942	0.5989	0.5493	FYB	FYN binding protein [Source:HGNC Symbol;Acc:4036]	NA	FALSE	TRUE	NA	TRUE	FALSE
PROT007935_NP2	P14543	NID1_HUMAN	genoPC7	1256	0.5766	0.599	0.5493	NID1	nidogen 1 [Source:HGNC Symbol;Acc:7821]	TRUE	TRUE	FALSE	TRUE	TRUE	TRUE
PROT014321_NP3	P49407-2	P49407-2_HUMAN	age	1149	-0.001207	-0.5986	0.5495	ARRB1	arrestin, beta 1 [Source:HGNC Symbol;Acc:711]	TRUE	NA	FALSE	FALSE	NA	FALSE
PROT011449_NP2	Q9Y5X9	LIPE_HUMAN	genoPC9	1247	-0.5758	-0.5986	0.5495	LIPG	lipase, endothelial [Source:HGNC Symbol;Acc:6623]	NA	NA	FALSE	NA	NA	TRUE
PROT006543_NP2	E5RIW3;E5RJD8;O75347	E5RIW3_HUMAN;E5RJD8_HUMAN;TBCA_HUMAN	genoPC3	1245	0.6009	0.5986	0.5495	TBCA	tubulin folding cofactor A [Source:HGNC Symbol;Acc:11579]	TRUE	FALSE	FALSE	TRUE	TRUE	FALSE
PROT003857_NP1	Q5T7W0	ZN618_HUMAN	sex	1153	-0.0356	-0.5985	0.5496	ZNF618	zinc finger protein 618 [Source:HGNC Symbol;Acc:29416]	NA	NA	FALSE	NA	NA	FALSE
PROT017459_NP4	A0A0U1RR32;A0A0U1RRH7;P04908;P0C0S8;P20671;Q7L7L0;Q93077;Q96KK5;Q99878;Q9BTM1	A0A0U1RR32_HUMAN;A0A0U1RRH7_HUMAN;H2A1B_HUMAN;H2A1C_HUMAN;H2A1D_HUMAN;H2A1H_HUMAN;H2A1J_HUMAN;H2A1_HUMAN;H2A3_HUMAN;H2AJ_HUMAN	genoPC6	1259	-0.5831	-0.5984	0.5497	H2AFJ	H2A histone family, member J [Source:HGNC Symbol;Acc:14456]	TRUE	NA	TRUE	TRUE	NA	FALSE
PROT011503_NP2	X6R456	X6R456_HUMAN	genoPC1	1133	0.6217	0.5984	0.5497	TTBK1	tau tubulin kinase 1 [Source:HGNC Symbol;Acc:19140]	NA	NA	TRUE	NA	NA	FALSE
PROT025801_NP5	P48643	TCPE_HUMAN	genoPC4	1257	0.5969	0.5983	0.5498	CCT5	chaperonin containing TCP1, subunit 5 (epsilon) [Source:HGNC Symbol;Acc:1618]	TRUE	FALSE	FALSE	TRUE	TRUE	FALSE
PROT019401_NP4	P13073	COX41_HUMAN	genoPC7	1101	0.6842	0.5982	0.5498	COX4I1	cytochrome c oxidase subunit IV isoform 1 [Source:HGNC Symbol;Acc:2265]	NA	NA	FALSE	NA	NA	FALSE
PROT007552_NP2	P02766	TTHY_HUMAN	genoPC5	1256	0.5882	0.5981	0.5499	TTR	transthyretin [Source:HGNC Symbol;Acc:12405]	NA	FALSE	TRUE	NA	TRUE	FALSE
PROT015007_NP3	Q14008	CKAP5_HUMAN	genoPC6	1220	-0.7432	-0.5979	0.55	CKAP5	cytoskeleton associated protein 5 [Source:HGNC Symbol;Acc:28959]	NA	NA	FALSE	NA	NA	FALSE
PROT011030_NP2	Q9NWV4	CZIB_HUMAN	genoPC9	1223	-0.5947	-0.598	0.55	C1orf123	chromosome 1 open reading frame 123 [Source:HGNC Symbol;Acc:26059]	NA	NA	FALSE	NA	NA	FALSE
PROT003096_NP1	P62258	1433E_HUMAN	genoPC4	1253	0.5964	0.598	0.55	YWHAE	tyrosine 3-monooxygenase/tryptophan 5-monooxygenase activation protein, epsilon [Source:HGNC Symbol;Acc:12851]	TRUE	NA	FALSE	FALSE	NA	FALSE
PROT010890_NP2	Q9HCG7	GBA2_HUMAN	genoPC7	1252	-0.598	-0.5977	0.5502	GBA2	glucosidase, beta (bile acid) 2 [Source:HGNC Symbol;Acc:18986]	NA	NA	FALSE	NA	NA	FALSE
PROT003674_NP1	Q15833-2	Q15833-2_HUMAN	genoPC5	1243	-0.597	-0.5976	0.5502	STXBP2	syntaxin binding protein 2 [Source:HGNC Symbol;Acc:11445]	NA	NA	FALSE	NA	NA	FALSE
PROT002138_NP1	P12931	SRC_HUMAN	genoPC2	1251	0.6121	0.5976	0.5502	SRC	v-src avian sarcoma (Schmidt-Ruppin A-2) viral oncogene homolog [Source:HGNC Symbol;Acc:11283]	TRUE	TRUE	FALSE	FALSE	TRUE	FALSE
PROT008674_NP2	P52565	GDIR1_HUMAN	genoPC4	1238	0.5985	0.5975	0.5503	ARHGDIA	Rho GDP dissociation inhibitor (GDI) alpha [Source:HGNC Symbol;Acc:678]	TRUE	NA	FALSE	FALSE	NA	FALSE
PROT019581_NP4	P20160	CAP7_HUMAN	genoPC1	1254	-0.604	-0.5973	0.5504	AZU1	azurocidin 1 [Source:HGNC Symbol;Acc:913]	TRUE	FALSE	FALSE	FALSE	TRUE	FALSE
PROT005099_NP1	Q9H939	PPIP2_HUMAN	genoPC6	1254	0.5932	0.5973	0.5504	PSTPIP2	proline-serine-threonine phosphatase interacting protein 2 [Source:HGNC Symbol;Acc:9581]	NA	FALSE	FALSE	NA	FALSE	FALSE
PROT019195_NP4	P07741	APT_HUMAN	genoPC6	1257	-0.586	-0.5972	0.5505	APRT	adenine phosphoribosyltransferase [Source:HGNC Symbol;Acc:626]	TRUE	FALSE	TRUE	FALSE	TRUE	FALSE
PROT019121_NP4	P05141	ADT2_HUMAN	genoPC6	1220	-0.7415	-0.597	0.5506	SLC25A5	solute carrier family 25 (mitochondrial carrier; adenine nucleotide translocator), member 5 [Source:HGNC Symbol;Acc:10991]	NA	NA	FALSE	NA	NA	FALSE
PROT018265_NP4	H0YMW4	H0YMW4_HUMAN	genoPC2	1224	-0.6161	-0.597	0.5506	ANXA2	annexin A2 [Source:HGNC Symbol;Acc:537]	NA	NA	FALSE	NA	NA	FALSE
PROT013443_NP3	P07814	SYEP_HUMAN	genoPC9	1252	0.5918	0.5969	0.5507	EPRS	glutamyl-prolyl-tRNA synthetase [Source:HGNC Symbol;Acc:3418]	NA	NA	FALSE	NA	NA	FALSE
PROT007659_NP2	P06734	FCER2_HUMAN	genoPC10	1197	0.6094	0.5969	0.5507	FCER2	Fc fragment of IgE, low affinity II, receptor for (CD23) [Source:HGNC Symbol;Acc:3612]	TRUE	TRUE	FALSE	FALSE	TRUE	FALSE
PROT025404_NP5	P22792	CPN2_HUMAN	genoPC8	1257	-0.5733	-0.5967	0.5508	CPN2	carboxypeptidase N, polypeptide 2 [Source:HGNC Symbol;Acc:2313]	TRUE	NA	TRUE	TRUE	NA	TRUE
PROT018410_NP4	O00300	TR11B_HUMAN	genoPC6	1207	-0.6027	-0.5967	0.5508	TNFRSF11B	tumor necrosis factor receptor superfamily, member 11b [Source:HGNC Symbol;Acc:11909]	TRUE	TRUE	FALSE	TRUE	TRUE	FALSE
PROT018821_NP4	O95084	PRS23_HUMAN	genoPC6	1228	-0.5952	-0.5966	0.5509	PRSS23	protease, serine, 23 [Source:HGNC Symbol;Acc:14370]	NA	NA	FALSE	NA	NA	FALSE
PROT025192_NP5	P14324	FPPS_HUMAN	genoPC7	1256	-0.577	-0.5965	0.551	FDPS	farnesyl diphosphate synthase [Source:HGNC Symbol;Acc:3631]	NA	NA	FALSE	NA	NA	TRUE
PROT000988_NP1	G8JLG2	G8JLG2_HUMAN	genoPC10	1110	0.6308	0.5965	0.551	CDSN	corneodesmosin [Source:HGNC Symbol;Acc:1802]	NA	NA	FALSE	NA	NA	FALSE
PROT011946_NP3	A0A7I2V659	A0A7I2V659_HUMAN	genoPC10	1255	-0.5964	-0.5963	0.5511	EEF1A1	eukaryotic translation elongation factor 1 alpha 1 [Source:HGNC Symbol;Acc:3189]	NA	NA	FALSE	NA	NA	FALSE
PROT019908_NP4	P36578	RL4_HUMAN	genoPC10	1092	0.6558	0.5962	0.5512	RPL4	ribosomal protein L4 [Source:HGNC Symbol;Acc:10353]	NA	NA	FALSE	NA	NA	FALSE
PROT002502_NP1	P28838	AMPL_HUMAN	genoPC1	1168	0.625	0.5962	0.5512	LAP3	leucine aminopeptidase 3 [Source:HGNC Symbol;Acc:18449]	FALSE	TRUE	FALSE	TRUE	TRUE	FALSE
PROT020621_NP4	Q10471	GALT2_HUMAN	sex	1166	0.03518	0.596	0.5513	GALNT2	UDP-N-acetyl-alpha-D-galactosamine:polypeptide N-acetylgalactosaminyltransferase 2 (GalNAc-T2) [Source:HGNC Symbol;Acc:4124]	TRUE	TRUE	FALSE	FALSE	TRUE	FALSE
PROT019363_NP4	P11586	C1TC_HUMAN	genoPC10	1255	-0.5903	-0.596	0.5513	MTHFD1	methylenetetrahydrofolate dehydrogenase (NADP+ dependent) 1, methenyltetrahydrofolate cyclohydrolase, formyltetrahydrofolate synthetase [Source:HGNC Symbol;Acc:7432]	TRUE	NA	FALSE	TRUE	NA	FALSE
PROT007229_NP2	O75487	GPC4_HUMAN	genoPC3	1030	0.6811	0.596	0.5513	GPC4	glypican 4 [Source:HGNC Symbol;Acc:4452]	TRUE	NA	FALSE	FALSE	NA	FALSE
PROT008662_NP2	P51884	LUM_HUMAN	genoPC4	1256	0.5506	0.5956	0.5515	LUM	lumican [Source:HGNC Symbol;Acc:6724]	TRUE	NA	TRUE	TRUE	NA	FALSE
PROT007530_NP2	P02585	TNNC2_HUMAN	age	1075	-0.00119	-0.5957	0.5515	TNNC2	troponin C type 2 (fast) [Source:HGNC Symbol;Acc:11944]	NA	NA	FALSE	NA	NA	TRUE
PROT008518_NP2	P47813	IF1AX_HUMAN	genoPC1	1255	-0.5863	-0.5956	0.5516	EIF1AX	eukaryotic translation initiation factor 1A, X-linked [Source:HGNC Symbol;Acc:3250]	TRUE	FALSE	FALSE	FALSE	TRUE	TRUE
PROT006530_NP2	D6REA1;Q9H173	D6REA1_HUMAN;SIL1_HUMAN	genoPC5	1203	0.6029	0.5955	0.5516	SIL1	SIL1 nucleotide exchange factor [Source:HGNC Symbol;Acc:24624]	NA	TRUE	FALSE	NA	TRUE	FALSE
PROT015189_NP3	Q16181	SEPT7_HUMAN	genoPC8	1255	0.5899	0.5953	0.5517	SEPT7	septin 7 [Source:HGNC Symbol;Acc:1717]	NA	NA	FALSE	NA	NA	FALSE
PROT009598_NP2	Q5T4S7	UBR4_HUMAN	genoPC6	1243	-0.5923	-0.5954	0.5517	UBR4	ubiquitin protein ligase E3 component n-recognin 4 [Source:HGNC Symbol;Acc:30313]	NA	NA	FALSE	NA	NA	TRUE
PROT005723_NP1	Q9Y6E2	5MP1_HUMAN	genoPC7	1013	-0.6996	-0.5951	0.5519	BZW2	basic leucine zipper and W2 domains 2 [Source:HGNC Symbol;Acc:18808]	NA	NA	FALSE	NA	NA	FALSE
PROT025287_NP5	P17980;R4GNH3	PRS6A_HUMAN;R4GNH3_HUMAN	genoPC1	1229	-0.595	-0.595	0.552	PSMC3	proteasome (prosome, macropain) 26S subunit, ATPase, 3 [Source:HGNC Symbol;Acc:9549]	NA	TRUE	FALSE	NA	TRUE	TRUE
PROT021020_NP4	Q4G148;Q4G148-2	GXLT1_HUMAN;Q4G148-2_HUMAN	genoPC8	1012	-0.7	-0.5948	0.5521	GXYLT1	glucoside xylosyltransferase 1 [Source:HGNC Symbol;Acc:27482]	TRUE	NA	FALSE	FALSE	NA	FALSE
PROT000819_NP1	E7EUF1	E7EUF1_HUMAN	genoPC3	1256	-0.5763	-0.5948	0.5521	ENPP2	ectonucleotide pyrophosphatase/phosphodiesterase 2 [Source:HGNC Symbol;Acc:3357]	NA	NA	FALSE	NA	NA	TRUE
PROT021731_NP4	Q92503;Q92503-2	Q92503-2_HUMAN;S14L1_HUMAN	genoPC6	1241	0.5778	0.5945	0.5523	SEC14L1	SEC14-like 1 (S. cerevisiae) [Source:HGNC Symbol;Acc:10698]	NA	NA	FALSE	NA	NA	TRUE
PROT007707_NP2	P08185	CBG_HUMAN	genoPC5	1254	0.5723	0.5945	0.5523	SERPINA6	serpin peptidase inhibitor, clade A (alpha-1 antiproteinase, antitrypsin), member 6 [Source:HGNC Symbol;Acc:1540]	FALSE	TRUE	TRUE	TRUE	TRUE	TRUE
PROT001278_NP1	O15371	EIF3D_HUMAN	genoPC7	1246	0.5933	0.5945	0.5523	EIF3D	eukaryotic translation initiation factor 3, subunit D [Source:HGNC Symbol;Acc:3278]	NA	NA	FALSE	NA	NA	FALSE
PROT002680_NP1	P40227	TCPZ_HUMAN	genoPC3	1255	-0.5963	-0.5944	0.5524	CCT6A	chaperonin containing TCP1, subunit 6A (zeta 1) [Source:HGNC Symbol;Acc:1620]	NA	NA	FALSE	NA	NA	FALSE
PROT011133_NP2	Q9UBP4	DKK3_HUMAN	genoPC7	1255	0.5871	0.5941	0.5525	DKK3	dickkopf WNT signaling pathway inhibitor 3 [Source:HGNC Symbol;Acc:2893]	TRUE	TRUE	FALSE	FALSE	FALSE	FALSE
PROT008319_NP2	P31431	SDC4_HUMAN	genoPC8	1232	0.5826	0.5942	0.5525	SDC4	syndecan 4 [Source:HGNC Symbol;Acc:10661]	NA	TRUE	TRUE	NA	FALSE	TRUE
PROT018090_NP4	E9PAV3	NACAM_HUMAN	genoPC6	1251	0.5748	0.594	0.5526	NACA	nascent polypeptide-associated complex alpha subunit [Source:HGNC Symbol;Acc:7629]	NA	NA	FALSE	NA	NA	TRUE
PROT008092_NP2	P20774	MIME_HUMAN	genoPC8	1255	0.586	0.594	0.5526	OGN	osteoglycin [Source:HGNC Symbol;Acc:8126]	TRUE	TRUE	TRUE	TRUE	TRUE	FALSE
PROT018032_NP4	D6RCD7	D6RCD7_HUMAN	sex	1120	-0.03595	-0.5939	0.5527	HSPA9	heat shock 70kDa protein 9 (mortalin) [Source:HGNC Symbol;Acc:5244]	NA	NA	FALSE	NA	NA	FALSE
PROT017668_NP4	A0A7I2V313	A0A7I2V313_HUMAN	genoPC9	1233	0.5922	0.5939	0.5527	CTSF	cathepsin F [Source:HGNC Symbol;Acc:2531]	NA	NA	FALSE	NA	NA	TRUE
PROT011067_NP2	Q9NZ53	PDXL2_HUMAN	genoPC5	1110	0.6229	0.5939	0.5527	PODXL2	podocalyxin-like 2 [Source:HGNC Symbol;Acc:17936]	FALSE	TRUE	TRUE	FALSE	FALSE	FALSE
PROT017267_NP4	A0A075B6I0	LV861_HUMAN	genoPC3	1199	-0.5948	-0.5936	0.5529	IGLV8-61	immunoglobulin lambda variable 8-61 [Source:HGNC Symbol;Acc:5931]	NA	NA	FALSE	NA	NA	FALSE
PROT008239_NP2	P27797	CALR_HUMAN	genoPC5	1256	-0.5719	-0.5936	0.5529	CALR	calreticulin [Source:HGNC Symbol;Acc:1455]	TRUE	NA	TRUE	FALSE	NA	TRUE
PROT007549_NP2	P02760	AMBP_HUMAN	genoPC9	1257	0.5818	0.5936	0.5529	AMBP	alpha-1-microglobulin/bikunin precursor [Source:HGNC Symbol;Acc:453]	TRUE	TRUE	FALSE	TRUE	TRUE	FALSE
PROT022278_NP4	Q9H1J7	WNT5B_HUMAN	genoPC5	1243	0.5921	0.5935	0.553	WNT5B	wingless-type MMTV integration site family, member 5B [Source:HGNC Symbol;Acc:16265]	NA	NA	FALSE	NA	NA	TRUE
PROT009786_NP2	Q6ZT12	UBR3_HUMAN	genoPC1	1108	0.6315	0.5934	0.553	UBR3	ubiquitin protein ligase E3 component n-recognin 3 (putative) [Source:HGNC Symbol;Acc:30467]	NA	NA	FALSE	NA	NA	FALSE
PROT007018_NP2	O15240	VGF_HUMAN	genoPC8	1251	0.5892	0.5933	0.5531	VGF	VGF nerve growth factor inducible [Source:HGNC Symbol;Acc:12684]	NA	TRUE	FALSE	NA	TRUE	FALSE
PROT013663_NP3	P13671	CO6_HUMAN	genoPC7	1255	0.5788	0.5931	0.5532	C6	complement component 6 [Source:HGNC Symbol;Acc:1339]	TRUE	NA	TRUE	TRUE	NA	TRUE
PROT013537_NP3	P0C0L5	CO4B_HUMAN	genoPC4	1255	0.5855	0.5931	0.5532	C4B	complement component 4B (Chido blood group) [Source:HGNC Symbol;Acc:1324]	NA	NA	FALSE	NA	NA	FALSE
PROT013480_NP3	P08572	CO4A2_HUMAN	genoPC1	1254	0.5957	0.5931	0.5532	COL4A2	collagen, type IV, alpha 2 [Source:HGNC Symbol;Acc:2203]	NA	NA	FALSE	NA	NA	FALSE
PROT013233_NP3	P01594	KV133_HUMAN	genoPC2	1201	-0.6214	-0.5929	0.5533	IGKV1-33	immunoglobulin kappa variable 1-33 [Source:HGNC Symbol;Acc:5737]	NA	NA	FALSE	NA	NA	FALSE
PROT009391_NP2	Q15435	PP1R7_HUMAN	genoPC9	1145	-0.6189	-0.5929	0.5533	PPP1R7	protein phosphatase 1, regulatory subunit 7 [Source:HGNC Symbol;Acc:9295]	NA	NA	FALSE	NA	NA	FALSE
PROT027829_NP5	Q99972	MYOC_HUMAN	genoPC10	1257	-0.5698	-0.5928	0.5534	MYOC	myocilin, trabecular meshwork inducible glucocorticoid response [Source:HGNC Symbol;Acc:7610]	TRUE	TRUE	TRUE	TRUE	TRUE	FALSE
PROT023809_NP5	E7EQ29	E7EQ29_HUMAN	genoPC9	1181	-0.6007	-0.5929	0.5534	GLB1	galactosidase, beta 1 [Source:HGNC Symbol;Acc:4298]	NA	NA	FALSE	NA	NA	FALSE
PROT018215_NP4	F8WCF6;P59998;P59998-3	ARPC4_HUMAN;F8WCF6_HUMAN;P59998-3_HUMAN	genoPC9	1258	-0.5877	-0.5929	0.5534	ARPC4	actin related protein 2/3 complex, subunit 4, 20kDa [Source:HGNC Symbol;Acc:707]	NA	NA	FALSE	NA	NA	FALSE
PROT004695_NP1	Q96L58	B3GT6_HUMAN	genoPC8	1255	-0.5855	-0.5929	0.5534	B3GALT6	UDP-Gal:betaGal beta 1,3-galactosyltransferase polypeptide 6 [Source:HGNC Symbol;Acc:17978]	TRUE	NA	FALSE	FALSE	NA	FALSE
PROT002184_NP1	P14598	NCF1_HUMAN	genoPC5	1245	0.5811	0.5929	0.5534	NCF1	neutrophil cytosolic factor 1 [Source:HGNC Symbol;Acc:7660]	TRUE	NA	TRUE	TRUE	NA	TRUE
PROT019875_NP4	P35232	PHB1_HUMAN	genoPC1	1111	0.6268	0.5926	0.5535	PHB	prohibitin [Source:HGNC Symbol;Acc:8912]	NA	NA	FALSE	NA	NA	FALSE
PROT010356_NP2	Q96D15	RCN3_HUMAN	genoPC5	1255	-0.5898	-0.5926	0.5535	RCN3	reticulocalbin 3, EF-hand calcium binding domain [Source:HGNC Symbol;Acc:21145]	TRUE	NA	FALSE	TRUE	NA	FALSE
PROT006786_NP2	H7BXH2	H7BXH2_HUMAN	genoPC6	1066	0.7488	0.5928	0.5535	PPP6R3	protein phosphatase 6, regulatory subunit 3 [Source:HGNC Symbol;Acc:1173]	NA	NA	FALSE	NA	NA	FALSE
PROT025634_NP5	P35247	SFTPD_HUMAN	genoPC2	1240	0.6202	0.5925	0.5536	SFTPD	surfactant protein D [Source:HGNC Symbol;Acc:10803]	TRUE	TRUE	FALSE	TRUE	TRUE	FALSE
PROT015109_NP3	Q15109-3	Q15109-3_HUMAN	genoPC6	1229	0.5932	0.5926	0.5536	AGER	advanced glycosylation end product-specific receptor [Source:HGNC Symbol;Acc:320]	TRUE	TRUE	FALSE	TRUE	TRUE	FALSE
PROT010843_NP2	Q9H853	TBA4B_HUMAN	sex	1256	0.03377	0.5925	0.5536	TUBA4B	tubulin, alpha 4b (pseudogene) [Source:HGNC Symbol;Acc:18637]	NA	NA	FALSE	NA	NA	FALSE
PROT008305_NP2	P30626-3	P30626-3_HUMAN	genoPC10	1254	0.5852	0.5925	0.5536	SRI	sorcin [Source:HGNC Symbol;Acc:11292]	FALSE	NA	FALSE	TRUE	NA	TRUE
PROT021634_NP4	Q8TB73	NDNF_HUMAN	genoPC2	1146	-0.6531	-0.5924	0.5537	NDNF	neuron-derived neurotrophic factor [Source:HGNC Symbol;Acc:26256]	TRUE	NA	FALSE	FALSE	NA	FALSE
PROT007408_NP2	O95967	FBLN4_HUMAN	genoPC10	1256	0.5757	0.5923	0.5537	EFEMP2	EGF containing fibulin-like extracellular matrix protein 2 [Source:HGNC Symbol;Acc:3219]	NA	NA	TRUE	NA	NA	FALSE
PROT007407_NP2	O95965	ITGBL_HUMAN	genoPC8	1253	0.5577	0.5924	0.5537	ITGBL1	integrin, beta-like 1 (with EGF-like repeat domains) [Source:HGNC Symbol;Acc:6164]	NA	TRUE	TRUE	NA	TRUE	FALSE
PROT018930_NP4	P00338	LDHA_HUMAN	genoPC3	1259	0.5916	0.5922	0.5538	LDHA	lactate dehydrogenase A [Source:HGNC Symbol;Acc:6535]	TRUE	NA	FALSE	TRUE	NA	FALSE
PROT010441_NP2	Q96KN2	CNDP1_HUMAN	genoPC2	1257	0.606	0.5923	0.5538	CNDP1	carnosine dipeptidase 1 (metallopeptidase M20 family) [Source:HGNC Symbol;Acc:20675]	TRUE	TRUE	FALSE	TRUE	TRUE	FALSE
PROT021755_NP4	Q92619	HMHA1_HUMAN	genoPC6	1217	0.5903	0.5921	0.5539	HMHA1	histocompatibility (minor) HA-1 [Source:HGNC Symbol;Acc:17102]	TRUE	FALSE	FALSE	TRUE	TRUE	FALSE
PROT020090_NP4	P49755	TMEDA_HUMAN	genoPC8	1082	0.6886	0.5921	0.5539	TMED10	transmembrane emp24-like trafficking protein 10 (yeast) [Source:HGNC Symbol;Acc:16998]	TRUE	TRUE	FALSE	TRUE	TRUE	FALSE
PROT016178_NP3	Q96JF6	ZN594_HUMAN	genoPC4	1244	-0.6104	-0.5921	0.5539	ZNF594	zinc finger protein 594 [Source:HGNC Symbol;Acc:29392]	NA	NA	FALSE	NA	NA	FALSE
PROT011427_NP2	Q9Y574	ASB4_HUMAN	age	1253	0.001136	0.5921	0.5539	ASB4	ankyrin repeat and SOCS box containing 4 [Source:HGNC Symbol;Acc:16009]	NA	NA	FALSE	NA	NA	FALSE
PROT003769_NP1	Q504Y2	PKDCC_HUMAN	genoPC9	1081	0.6253	0.592	0.5539	PKDCC	protein kinase domain containing, cytoplasmic [Source:HGNC Symbol;Acc:25123]	TRUE	NA	FALSE	FALSE	NA	FALSE
PROT000970_NP1	G3V3J9	G3V3J9_HUMAN	sex	1152	0.03521	0.5921	0.5539	GNG2	guanine nucleotide binding protein (G protein), gamma 2 [Source:HGNC Symbol;Acc:4404]	NA	NA	FALSE	NA	NA	FALSE
PROT023399_NP5	A0A6Q8PFJ0	A0A6Q8PFJ0_HUMAN	genoPC9	1253	0.581	0.5919	0.554	LMNA	lamin A/C [Source:HGNC Symbol;Acc:6636]	NA	NA	TRUE	NA	NA	FALSE
PROT002092_NP1	P11234	RALB_HUMAN	genoPC8	1255	-0.5845	-0.592	0.554	RALB	v-ral simian leukemia viral oncogene homolog B [Source:HGNC Symbol;Acc:9840]	TRUE	NA	FALSE	FALSE	NA	FALSE
PROT020496_NP4	Q01432	AMPD3_HUMAN	genoPC1	1061	-0.6656	-0.5918	0.5541	AMPD3	adenosine monophosphate deaminase 3 [Source:HGNC Symbol;Acc:470]	NA	TRUE	FALSE	NA	TRUE	FALSE
PROT006225_NP2	A0A7P0TA35	A0A7P0TA35_HUMAN	genoPC5	1256	0.5902	0.5917	0.5541	P4HB	prolyl 4-hydroxylase, beta polypeptide [Source:HGNC Symbol;Acc:8548]	NA	NA	FALSE	NA	NA	FALSE
PROT025642_NP5	P35556	FBN2_HUMAN	genoPC5	1179	-0.6027	-0.5917	0.5542	FBN2	fibrillin 2 [Source:HGNC Symbol;Acc:3604]	NA	FALSE	FALSE	NA	TRUE	FALSE
PROT022051_NP4	Q99685	MGLL_HUMAN	genoPC7	1232	-0.5895	-0.5916	0.5542	MGLL	monoglyceride lipase [Source:HGNC Symbol;Acc:17038]	NA	FALSE	FALSE	NA	FALSE	FALSE
PROT018788_NP4	O76074	PDE5A_HUMAN	genoPC6	1124	0.6015	0.5917	0.5542	PDE5A	phosphodiesterase 5A, cGMP-specific [Source:HGNC Symbol;Acc:8784]	TRUE	FALSE	FALSE	TRUE	FALSE	FALSE
PROT012146_NP3	B1ALD9	B1ALD9_HUMAN	genoPC2	1255	-0.5987	-0.5917	0.5542	POSTN	periostin, osteoblast specific factor [Source:HGNC Symbol;Acc:16953]	NA	NA	TRUE	NA	NA	FALSE
PROT009204_NP2	Q13442	HAP28_HUMAN	genoPC9	1244	0.5898	0.5916	0.5542	PDAP1	PDGFA associated protein 1 [Source:HGNC Symbol;Acc:14634]	TRUE	FALSE	FALSE	FALSE	FALSE	FALSE
PROT001819_NP1	P04075	ALDOA_HUMAN	genoPC7	1251	0.5906	0.5916	0.5542	ALDOA	aldolase A, fructose-bisphosphate [Source:HGNC Symbol;Acc:414]	TRUE	NA	FALSE	TRUE	NA	FALSE
PROT001232_NP1	O14960	LECT2_HUMAN	genoPC2	1256	-0.5971	-0.5916	0.5542	LECT2	leukocyte cell-derived chemotaxin 2 [Source:HGNC Symbol;Acc:6550]	TRUE	TRUE	FALSE	TRUE	TRUE	FALSE
PROT008726_NP2	P54920	SNAA_HUMAN	genoPC7	1251	-0.5831	-0.5915	0.5543	NAPA	N-ethylmaleimide-sensitive factor attachment protein, alpha [Source:HGNC Symbol;Acc:7641]	TRUE	NA	FALSE	TRUE	NA	TRUE
PROT006673_NP2	F6U1T9	F6U1T9_HUMAN	genoPC6	1255	-0.5667	-0.5914	0.5543	PPP3R1	protein phosphatase 3, regulatory subunit B, alpha [Source:HGNC Symbol;Acc:9317]	NA	NA	TRUE	NA	NA	FALSE
PROT019943_NP4	P40425	PBX2_HUMAN	genoPC6	1076	0.6008	0.5914	0.5544	PBX2	pre-B-cell leukemia homeobox 2 [Source:HGNC Symbol;Acc:8633]	NA	NA	FALSE	NA	NA	FALSE
PROT019358_NP4	P11413-2	P11413-2_HUMAN	age	1207	0.001161	0.5911	0.5545	G6PD	glucose-6-phosphate dehydrogenase [Source:HGNC Symbol;Acc:4057]	TRUE	NA	FALSE	TRUE	NA	FALSE
PROT013286_NP3	P02654	APOC1_HUMAN	genoPC4	1255	-0.5749	-0.5912	0.5545	APOC1	apolipoprotein C-I [Source:HGNC Symbol;Acc:607]	TRUE	TRUE	TRUE	TRUE	TRUE	FALSE
PROT022947_NP4	Q9Y5R5	DMRT2_HUMAN	genoPC10	1240	-0.5877	-0.5911	0.5546	DMRT2	doublesex and mab-3 related transcription factor 2 [Source:HGNC Symbol;Acc:2935]	NA	NA	FALSE	NA	NA	FALSE
PROT018090_NP4	E9PAV3	NACAM_HUMAN	genoPC5	1251	-0.5738	-0.5911	0.5546	NACA	nascent polypeptide-associated complex alpha subunit [Source:HGNC Symbol;Acc:7629]	NA	NA	FALSE	NA	NA	TRUE
PROT001071_NP1	J3KTM6;J3QQV2;O15427	J3KTM6_HUMAN;J3QQV2_HUMAN;MOT4_HUMAN	genoPC8	1174	0.6006	0.5909	0.5547	SLC16A3	solute carrier family 16 (monocarboxylate transporter), member 3 [Source:HGNC Symbol;Acc:10924]	TRUE	NA	FALSE	FALSE	NA	FALSE
PROT017927_NP4	B4E3H9;P22749;P22749-2	B4E3H9_HUMAN;GNLY_HUMAN;P22749-2_HUMAN	genoPC8	1174	-0.5944	-0.5908	0.5548	GNLY	granulysin [Source:HGNC Symbol;Acc:4414]	TRUE	TRUE	FALSE	TRUE	TRUE	FALSE
PROT009830_NP2	Q7LGC8	CHST3_HUMAN	genoPC5	1196	-0.6039	-0.5908	0.5548	CHST3	carbohydrate (chondroitin 6) sulfotransferase 3 [Source:HGNC Symbol;Acc:1971]	TRUE	NA	FALSE	FALSE	NA	FALSE
PROT007234_NP2	O75531	BAF_HUMAN	genoPC6	1252	0.5873	0.5907	0.5548	BANF1	barrier to autointegration factor 1 [Source:HGNC Symbol;Acc:17397]	NA	NA	FALSE	NA	NA	FALSE
PROT019954_NP4	P41218	MNDA_HUMAN	genoPC10	1236	-0.5914	-0.5905	0.5549	MNDA	myeloid cell nuclear differentiation antigen [Source:HGNC Symbol;Acc:7183]	NA	FALSE	FALSE	NA	TRUE	FALSE
PROT016735_NP3	Q9NS28	RGS18_HUMAN	genoPC1	1181	0.611	0.5905	0.555	RGS18	regulator of G-protein signaling 18 [Source:HGNC Symbol;Acc:14261]	TRUE	NA	FALSE	TRUE	NA	FALSE
PROT002533_NP1	P30050	RL12_HUMAN	genoPC10	1251	-0.5834	-0.5904	0.555	RPL12	ribosomal protein L12 [Source:HGNC Symbol;Acc:10302]	TRUE	NA	FALSE	TRUE	NA	FALSE
PROT000422_NP1	A0A7I2V4L6;O15498	A0A7I2V4L6_HUMAN;YKT6_HUMAN	genoPC1	1169	-0.6239	-0.5904	0.555	YKT6	YKT6 v-SNARE homolog (S. cerevisiae) [Source:HGNC Symbol;Acc:16959]	NA	NA	FALSE	NA	NA	FALSE
PROT022828_NP4	Q9Y251;Q9Y251-2	HPSE_HUMAN;Q9Y251-2_HUMAN	genoPC1	1258	-0.593	-0.5902	0.5552	HPSE	heparanase [Source:HGNC Symbol;Acc:5164]	TRUE	TRUE	FALSE	FALSE	TRUE	FALSE
PROT015035_NP3	Q14247	SRC8_HUMAN	sex	1254	0.03365	0.5901	0.5552	CTTN	cortactin [Source:HGNC Symbol;Acc:3338]	NA	NA	FALSE	NA	NA	FALSE
PROT012964_NP3	O75351	VPS4B_HUMAN	genoPC7	1198	0.6544	0.5901	0.5552	VPS4B	vacuolar protein sorting 4 homolog B (S. cerevisiae) [Source:HGNC Symbol;Acc:10895]	FALSE	FALSE	FALSE	FALSE	FALSE	FALSE
PROT010738_NP2	Q9GZP8	IMUP_HUMAN	genoPC6	1066	-0.6012	-0.5901	0.5552	C19orf33	chromosome 19 open reading frame 33 [Source:HGNC Symbol;Acc:16668]	NA	NA	FALSE	NA	NA	FALSE
PROT008343_NP2	P32942	ICAM3_HUMAN	genoPC9	1170	-0.5968	-0.5901	0.5552	ICAM3	intercellular adhesion molecule 3 [Source:HGNC Symbol;Acc:5346]	TRUE	TRUE	TRUE	TRUE	TRUE	FALSE
PROT006082_NP2	A0A494C0X0	A0A494C0X0_HUMAN	genoPC1	1157	-0.614	-0.5901	0.5552	TBCB	tubulin folding cofactor B [Source:HGNC Symbol;Acc:1989]	NA	NA	FALSE	NA	NA	FALSE
PROT019932_NP4	P39656	OST48_HUMAN	genoPC3	1130	-0.626	-0.59	0.5553	DDOST	dolichyl-diphosphooligosaccharide--protein glycosyltransferase subunit (non-catalytic) [Source:HGNC Symbol;Acc:2728]	TRUE	NA	FALSE	TRUE	NA	FALSE
PROT001848_NP1	P04899	GNAI2_HUMAN	age	1256	-0.001132	-0.59	0.5553	GNAI2	guanine nucleotide binding protein (G protein), alpha inhibiting activity polypeptide 2 [Source:HGNC Symbol;Acc:4385]	NA	NA	FALSE	NA	NA	FALSE
PROT019152_NP4	P06312	KV401_HUMAN	genoPC9	1258	-0.5864	-0.5898	0.5554	IGKV4-1	immunoglobulin kappa variable 4-1 [Source:HGNC Symbol;Acc:5834]	NA	NA	FALSE	NA	NA	FALSE
PROT000839_NP1	E9PEB5;Q96AE4;Q96AE4-2	E9PEB5_HUMAN;FUBP1_HUMAN;Q96AE4-2_HUMAN	genoPC1	1248	0.5967	0.5899	0.5554	FUBP1	far upstream element (FUSE) binding protein 1 [Source:HGNC Symbol;Acc:4004]	NA	NA	FALSE	NA	NA	FALSE
PROT022190_NP4	Q9BXR6	FHR5_HUMAN	genoPC4	1259	0.5869	0.5897	0.5555	CFHR5	complement factor H-related 5 [Source:HGNC Symbol;Acc:24668]	TRUE	TRUE	FALSE	FALSE	TRUE	FALSE
PROT017510_NP4	A0A2R8Y6B6	A0A2R8Y6B6_HUMAN	genoPC1	1257	0.5888	0.5897	0.5555	GPX1	glutathione peroxidase 1 [Source:HGNC Symbol;Acc:4553]	NA	NA	FALSE	NA	NA	FALSE
PROT025835_NP5	P49641	MA2A2_HUMAN	genoPC10	1201	0.5959	0.5896	0.5556	MAN2A2	mannosidase, alpha, class 2A, member 2 [Source:HGNC Symbol;Acc:6825]	NA	NA	FALSE	NA	NA	FALSE
PROT011682_NP3	A0A0C4DH38	HV551_HUMAN	genoPC9	1254	0.5826	0.5894	0.5557	IGHV5-51	immunoglobulin heavy variable 5-51 [Source:HGNC Symbol;Acc:5659]	NA	NA	FALSE	NA	NA	FALSE
PROT011675_NP3	A0A0C4DH29	HV103_HUMAN	genoPC9	1152	0.6037	0.5894	0.5557	IGHV1-3	immunoglobulin heavy variable 1-3 [Source:HGNC Symbol;Acc:5552]	NA	NA	FALSE	NA	NA	FALSE
PROT003203_NP1	P84095	RHOG_HUMAN	genoPC6	1247	-0.5834	-0.5894	0.5557	RHOG	ras homolog family member G [Source:HGNC Symbol;Acc:672]	TRUE	NA	FALSE	TRUE	NA	FALSE
PROT016908_NP3	Q9UEE5	ST17A_HUMAN	genoPC1	1234	-0.5923	-0.5893	0.5558	STK17A	serine/threonine kinase 17a [Source:HGNC Symbol;Acc:11395]	NA	NA	FALSE	NA	NA	FALSE
PROT025306_NP5	P19021-5	P19021-5_HUMAN	genoPC4	1257	-0.5881	-0.5891	0.5559	PAM	peptidylglycine alpha-amidating monooxygenase [Source:HGNC Symbol;Acc:8596]	TRUE	TRUE	FALSE	FALSE	TRUE	FALSE
PROT013954_NP3	P25398	RS12_HUMAN	genoPC9	1135	-0.6075	-0.5889	0.556	RPS12	ribosomal protein S12 [Source:HGNC Symbol;Acc:10385]	NA	NA	FALSE	NA	NA	FALSE
PROT006107_NP2	A0A590UJU8	A0A590UJU8_HUMAN	genoPC2	1216	0.5312	0.5889	0.556	MYL2	myosin, light chain 2, regulatory, cardiac, slow [Source:HGNC Symbol;Acc:7583]	NA	NA	TRUE	NA	NA	TRUE
PROT005623_NP1	Q9Y3A5	SBDS_HUMAN	genoPC4	1252	0.5871	0.589	0.556	SBDS	Shwachman-Bodian-Diamond syndrome [Source:HGNC Symbol;Acc:19440]	TRUE	NA	FALSE	FALSE	NA	FALSE
PROT020333_NP4	P61604	CH10_HUMAN	genoPC2	1224	0.6036	0.5888	0.5561	HSPE1	heat shock 10kDa protein 1 [Source:HGNC Symbol;Acc:5269]	TRUE	NA	FALSE	TRUE	NA	FALSE
PROT013903_NP3	P23083	HV102_HUMAN	genoPC10	1255	0.5843	0.5885	0.5563	IGHV1-2	immunoglobulin heavy variable 1-2 [Source:HGNC Symbol;Acc:5550]	NA	NA	FALSE	NA	NA	FALSE
PROT009375_NP2	Q15293	RCN1_HUMAN	genoPC10	1255	0.5814	0.5886	0.5563	RCN1	reticulocalbin 1, EF-hand calcium binding domain [Source:HGNC Symbol;Acc:9934]	TRUE	NA	FALSE	TRUE	NA	TRUE
PROT002855_NP1	P50238	CRIP1_HUMAN	genoPC8	1255	-0.5751	-0.5884	0.5563	CRIP1	cysteine-rich protein 1 (intestinal) [Source:HGNC Symbol;Acc:2360]	TRUE	NA	TRUE	FALSE	NA	FALSE
PROT018410_NP4	O00300	TR11B_HUMAN	genoPC10	1207	0.5972	0.5884	0.5564	TNFRSF11B	tumor necrosis factor receptor superfamily, member 11b [Source:HGNC Symbol;Acc:11909]	TRUE	TRUE	FALSE	TRUE	TRUE	FALSE
PROT028539_NP5	Q9UN37	VPS4A_HUMAN	genoPC8	1015	0.6214	0.5883	0.5565	VPS4A	vacuolar protein sorting 4 homolog A (S. cerevisiae) [Source:HGNC Symbol;Acc:13488]	TRUE	NA	FALSE	TRUE	NA	FALSE
PROT023155_NP5	A0A0B4J2A4;P42765	A0A0B4J2A4_HUMAN;THIM_HUMAN	genoPC1	1047	-0.6419	-0.5881	0.5566	ACAA2	acetyl-CoA acyltransferase 2 [Source:HGNC Symbol;Acc:83]	NA	NA	FALSE	NA	NA	FALSE
PROT006435_NP2	B7Z4G8	B7Z4G8_HUMAN	genoPC6	1253	0.5866	0.5881	0.5566	APLP1	amyloid beta (A4) precursor-like protein 1 [Source:HGNC Symbol;Acc:597]	NA	NA	FALSE	NA	NA	FALSE
PROT002468_NP1	P26572	MGAT1_HUMAN	genoPC6	1256	0.5831	0.5881	0.5566	MGAT1	mannosyl (alpha-1,3-)-glycoprotein beta-1,2-N-acetylglucosaminyltransferase [Source:HGNC Symbol;Acc:7044]	FALSE	NA	FALSE	FALSE	NA	FALSE
PROT001296_NP1	O43182	RHG06_HUMAN	genoPC7	1210	-0.5896	-0.5881	0.5566	ARHGAP6	Rho GTPase activating protein 6 [Source:HGNC Symbol;Acc:676]	NA	NA	FALSE	NA	NA	FALSE
PROT013455_NP3	P08123	CO1A2_HUMAN	genoPC10	1255	0.5885	0.5877	0.5568	COL1A2	collagen, type I, alpha 2 [Source:HGNC Symbol;Acc:2198]	NA	NA	FALSE	NA	NA	FALSE
PROT003899_NP1	Q658P3;Q658P3-2	Q658P3-2_HUMAN;STEA3_HUMAN	genoPC5	1068	-0.7026	-0.5878	0.5568	STEAP3	STEAP family member 3, metalloreductase [Source:HGNC Symbol;Acc:24592]	NA	NA	FALSE	NA	NA	FALSE
PROT009204_NP2	Q13442	HAP28_HUMAN	genoPC5	1244	-0.5868	-0.5876	0.5569	PDAP1	PDGFA associated protein 1 [Source:HGNC Symbol;Acc:14634]	TRUE	FALSE	FALSE	FALSE	FALSE	FALSE
PROT005099_NP1	Q9H939	PPIP2_HUMAN	genoPC8	1254	-0.583	-0.5876	0.5569	PSTPIP2	proline-serine-threonine phosphatase interacting protein 2 [Source:HGNC Symbol;Acc:9581]	NA	FALSE	FALSE	NA	FALSE	FALSE
PROT011449_NP2	Q9Y5X9	LIPE_HUMAN	genoPC4	1247	-0.5647	-0.5874	0.557	LIPG	lipase, endothelial [Source:HGNC Symbol;Acc:6623]	NA	NA	FALSE	NA	NA	TRUE
PROT006959_NP2	O14672	ADA10_HUMAN	genoPC5	1255	-0.5794	-0.5874	0.557	ADAM10	ADAM metallopeptidase domain 10 [Source:HGNC Symbol;Acc:188]	TRUE	NA	TRUE	TRUE	NA	FALSE
PROT001518_NP1	O75955	FLOT1_HUMAN	genoPC6	1252	0.579	0.5874	0.557	FLOT1	flotillin 1 [Source:HGNC Symbol;Acc:3757]	NA	NA	TRUE	NA	NA	FALSE
PROT011509_NP3	A0A024R962	A0A024R962_HUMAN	sex	1255	0.03274	0.5873	0.5571	.	.	NA	NA	FALSE	NA	NA	FALSE
PROT005723_NP1	Q9Y6E2	5MP1_HUMAN	genoPC3	1013	-0.6483	-0.5872	0.5572	BZW2	basic leucine zipper and W2 domains 2 [Source:HGNC Symbol;Acc:18808]	NA	NA	FALSE	NA	NA	FALSE
PROT001062_NP1	J3KQ32	J3KQ32_HUMAN	genoPC1	1256	-0.5882	-0.587	0.5573	OLA1	Obg-like ATPase 1 [Source:HGNC Symbol;Acc:28833]	NA	NA	FALSE	NA	NA	TRUE
PROT020784_NP4	Q14213	IL27B_HUMAN	genoPC5	1256	-0.5822	-0.5869	0.5574	EBI3	Epstein-Barr virus induced 3 [Source:HGNC Symbol;Acc:3129]	TRUE	NA	FALSE	TRUE	NA	FALSE
PROT013307_NP3	P02775	CXCL7_HUMAN	genoPC6	1255	0.5757	0.5869	0.5574	PPBP	pro-platelet basic protein (chemokine (C-X-C motif) ligand 7) [Source:HGNC Symbol;Acc:9240]	FALSE	TRUE	FALSE	TRUE	TRUE	TRUE
PROT005967_NP2	A0A1B0GVI3	A0A1B0GVI3_HUMAN	genoPC2	1152	-0.6447	-0.5867	0.5575	KRT10	keratin 10 [Source:HGNC Symbol;Acc:6413]	NA	NA	FALSE	NA	NA	FALSE
PROT002502_NP1	P28838	AMPL_HUMAN	sex	1168	-0.0346	-0.5866	0.5576	LAP3	leucine aminopeptidase 3 [Source:HGNC Symbol;Acc:18449]	FALSE	TRUE	FALSE	TRUE	TRUE	FALSE
PROT010726_NP2	Q9C0C9	UBE2O_HUMAN	genoPC7	1255	0.5836	0.5865	0.5577	UBE2O	ubiquitin-conjugating enzyme E2O [Source:HGNC Symbol;Acc:29554]	NA	NA	FALSE	NA	NA	FALSE
PROT010327_NP2	Q96AQ6;Q96AQ6-2	PBIP1_HUMAN;Q96AQ6-2_HUMAN	genoPC10	1194	0.5726	0.5863	0.5578	PBXIP1	pre-B-cell leukemia homeobox interacting protein 1 [Source:HGNC Symbol;Acc:21199]	NA	TRUE	FALSE	NA	TRUE	TRUE
PROT003899_NP1	Q658P3;Q658P3-2	Q658P3-2_HUMAN;STEA3_HUMAN	genoPC7	1068	0.6168	0.5862	0.5578	STEAP3	STEAP family member 3, metalloreductase [Source:HGNC Symbol;Acc:24592]	NA	NA	FALSE	NA	NA	FALSE
PROT020371_NP4	P62495	ERF1_HUMAN	genoPC8	1257	-0.571	-0.5859	0.558	ETF1	eukaryotic translation termination factor 1 [Source:HGNC Symbol;Acc:3477]	NA	NA	TRUE	NA	NA	FALSE
PROT021731_NP4	Q92503;Q92503-2	Q92503-2_HUMAN;S14L1_HUMAN	genoPC7	1241	0.5729	0.5859	0.5581	SEC14L1	SEC14-like 1 (S. cerevisiae) [Source:HGNC Symbol;Acc:10698]	NA	NA	FALSE	NA	NA	TRUE
PROT020400_NP4	P63104	1433Z_HUMAN	genoPC9	1259	-0.5834	-0.5858	0.5581	YWHAZ	tyrosine 3-monooxygenase/tryptophan 5-monooxygenase activation protein, zeta [Source:HGNC Symbol;Acc:12855]	TRUE	NA	FALSE	FALSE	NA	FALSE
PROT027178_NP5	Q86Y38	XYLT1_HUMAN	genoPC3	1195	0.5995	0.5856	0.5582	XYLT1	xylosyltransferase I [Source:HGNC Symbol;Acc:15516]	NA	NA	FALSE	NA	NA	FALSE
PROT020013_NP4	P46781	RS9_HUMAN	genoPC9	1208	0.59	0.5857	0.5582	RPS9	ribosomal protein S9 [Source:HGNC Symbol;Acc:10442]	NA	NA	FALSE	NA	NA	TRUE
PROT019329_NP4	P10720	PF4V_HUMAN	age	1259	-0.001114	-0.5857	0.5582	PF4V1	platelet factor 4 variant 1 [Source:HGNC Symbol;Acc:8862]	TRUE	NA	FALSE	FALSE	NA	FALSE
PROT008379_NP2	P35443	TSP4_HUMAN	genoPC10	1256	-0.5807	-0.5856	0.5582	THBS4	thrombospondin 4 [Source:HGNC Symbol;Acc:11788]	TRUE	TRUE	FALSE	FALSE	TRUE	FALSE
PROT019712_NP4	P25705	ATPA_HUMAN	genoPC9	1259	-0.5831	-0.5855	0.5583	ATP5A1	ATP synthase, H+ transporting, mitochondrial F1 complex, alpha subunit 1, cardiac muscle [Source:HGNC Symbol;Acc:823]	NA	NA	FALSE	NA	NA	FALSE
PROT012765_NP3	O15204	ADEC1_HUMAN	genoPC2	1253	0.5899	0.5855	0.5583	ADAMDEC1	ADAM-like, decysin 1 [Source:HGNC Symbol;Acc:16299]	TRUE	NA	FALSE	FALSE	NA	FALSE
PROT009301_NP2	Q14515	SPRL1_HUMAN	genoPC2	1256	-0.5957	-0.5855	0.5583	SPARCL1	SPARC-like 1 (hevin) [Source:HGNC Symbol;Acc:11220]	TRUE	TRUE	FALSE	TRUE	TRUE	FALSE
PROT004807_NP1	Q99832	TCPH_HUMAN	genoPC2	1255	-0.5984	-0.5855	0.5583	CCT7	chaperonin containing TCP1, subunit 7 (eta) [Source:HGNC Symbol;Acc:1622]	TRUE	NA	FALSE	TRUE	NA	FALSE
PROT019769_NP4	P29279	CCN2_HUMAN	genoPC6	1259	0.5803	0.5854	0.5584	CTGF	connective tissue growth factor [Source:HGNC Symbol;Acc:2500]	TRUE	TRUE	FALSE	TRUE	FALSE	FALSE
PROT008722_NP2	P54826	GAS1_HUMAN	genoPC6	1014	0.7458	0.5855	0.5584	GAS1	growth arrest-specific 1 [Source:HGNC Symbol;Acc:4165]	TRUE	NA	FALSE	TRUE	NA	FALSE
PROT008183_NP2	P24387	CRHBP_HUMAN	genoPC9	1222	-0.6295	-0.5853	0.5584	CRHBP	corticotropin releasing hormone binding protein [Source:HGNC Symbol;Acc:2356]	TRUE	TRUE	FALSE	TRUE	TRUE	FALSE
PROT016916_NP3	Q9UGI8-2	Q9UGI8-2_HUMAN	genoPC3	1137	0.6159	0.5853	0.5585	TES	testis derived transcript (3 LIM domains) [Source:HGNC Symbol;Acc:14620]	TRUE	NA	FALSE	TRUE	NA	FALSE
PROT017261_NP4	A0A024R8Y9	A0A024R8Y9_HUMAN	genoPC10	1259	-0.581	-0.585	0.5586	.	.	NA	NA	FALSE	NA	NA	FALSE
PROT001872_NP1	P05204	HMGN2_HUMAN	genoPC6	1173	-0.5868	-0.5851	0.5586	HMGN2	high mobility group nucleosomal binding domain 2 [Source:HGNC Symbol;Acc:4986]	NA	NA	FALSE	NA	NA	FALSE
PROT022080_NP4	Q99999	G3ST1_HUMAN	genoPC4	1190	0.6038	0.585	0.5587	GAL3ST1	galactose-3-O-sulfotransferase 1 [Source:HGNC Symbol;Acc:24240]	TRUE	NA	FALSE	TRUE	NA	FALSE
PROT002879_NP1	P51149	RAB7A_HUMAN	sex	1256	0.03338	0.5849	0.5587	RAB7A	RAB7A, member RAS oncogene family [Source:HGNC Symbol;Acc:9788]	NA	NA	FALSE	NA	NA	FALSE
PROT010892_NP2	Q9HCL0;Q9HCL0-2	PCD18_HUMAN;Q9HCL0-2_HUMAN	genoPC10	1187	0.6094	0.5848	0.5588	PCDH18	protocadherin 18 [Source:HGNC Symbol;Acc:14268]	NA	NA	FALSE	NA	NA	FALSE
PROT009081_NP2	Q08170	SRSF4_HUMAN	genoPC9	1041	0.6253	0.5848	0.5588	SRSF4	serine/arginine-rich splicing factor 4 [Source:HGNC Symbol;Acc:10786]	NA	NA	TRUE	NA	NA	FALSE
PROT019223_NP4	P08311	CATG_HUMAN	genoPC8	1259	-0.5821	-0.5846	0.5589	CTSG	cathepsin G [Source:HGNC Symbol;Acc:2532]	TRUE	NA	FALSE	FALSE	NA	FALSE
PROT007814_NP2	P10599	THIO_HUMAN	genoPC7	1252	-0.5786	-0.5846	0.5589	TXN	thioredoxin [Source:HGNC Symbol;Acc:12435]	TRUE	FALSE	FALSE	FALSE	TRUE	FALSE
PROT002820_NP1	P49589-3	P49589-3_HUMAN	genoPC8	1246	0.5792	0.5847	0.5589	CARS	cysteinyl-tRNA synthetase [Source:HGNC Symbol;Acc:1493]	FALSE	NA	FALSE	TRUE	NA	FALSE
PROT002729_NP1	P43405	KSYK_HUMAN	genoPC9	1255	-0.5818	-0.5846	0.5589	SYK	spleen tyrosine kinase [Source:HGNC Symbol;Acc:11491]	TRUE	NA	FALSE	TRUE	NA	FALSE
PROT022689_NP4	Q9UHG3	PCYOX_HUMAN	genoPC5	1258	0.5729	0.5845	0.559	PCYOX1	prenylcysteine oxidase 1 [Source:HGNC Symbol;Acc:20588]	TRUE	NA	TRUE	TRUE	NA	FALSE
PROT011133_NP2	Q9UBP4	DKK3_HUMAN	genoPC2	1255	-0.5913	-0.5842	0.5592	DKK3	dickkopf WNT signaling pathway inhibitor 3 [Source:HGNC Symbol;Acc:2893]	TRUE	TRUE	FALSE	FALSE	FALSE	FALSE
PROT020759_NP4	Q13976-2	Q13976-2_HUMAN	genoPC7	1165	-0.6497	-0.5841	0.5593	PRKG1	protein kinase, cGMP-dependent, type I [Source:HGNC Symbol;Acc:9414]	TRUE	FALSE	FALSE	TRUE	TRUE	FALSE
PROT018962_NP4	P01024	CO3_HUMAN	genoPC4	1259	0.5776	0.5841	0.5593	C3	complement component 3 [Source:HGNC Symbol;Acc:1318]	TRUE	TRUE	FALSE	FALSE	FALSE	FALSE
PROT014616_NP3	P62330	ARF6_HUMAN	genoPC10	1254	-0.5816	-0.584	0.5593	ARF6	ADP-ribosylation factor 6 [Source:HGNC Symbol;Acc:659]	TRUE	TRUE	FALSE	TRUE	TRUE	FALSE
PROT005965_NP2	A0A1B0GVD5;A0A1B0GW44;A0A1B0GWE8;P07339	A0A1B0GVD5_HUMAN;A0A1B0GW44_HUMAN;A0A1B0GWE8_HUMAN;CATD_HUMAN	genoPC5	1250	0.5754	0.5839	0.5594	CTSD	cathepsin D [Source:HGNC Symbol;Acc:2529]	TRUE	TRUE	TRUE	TRUE	TRUE	FALSE
PROT020793_NP4	Q14314	FGL2_HUMAN	genoPC6	1259	-0.5764	-0.5838	0.5595	FGL2	fibrinogen-like 2 [Source:HGNC Symbol;Acc:3696]	TRUE	NA	FALSE	FALSE	NA	FALSE
PROT025540_NP5	P30043	BLVRB_HUMAN	genoPC5	1257	-0.5798	-0.5835	0.5596	BLVRB	biliverdin reductase B (flavin reductase (NADPH)) [Source:HGNC Symbol;Acc:1063]	FALSE	TRUE	FALSE	TRUE	TRUE	FALSE
PROT018256_NP4	H0YFD6;P40939	ECHA_HUMAN;H0YFD6_HUMAN	genoPC9	1172	-0.5976	-0.5834	0.5597	HADHA	hydroxyacyl-CoA dehydrogenase/3-ketoacyl-CoA thiolase/enoyl-CoA hydratase (trifunctional protein), alpha subunit [Source:HGNC Symbol;Acc:4801]	NA	NA	FALSE	NA	NA	FALSE
PROT018061_NP4	E7ER44;P02788;P02788-2	E7ER44_HUMAN;P02788-2_HUMAN;TRFL_HUMAN	genoPC2	1259	0.5941	0.5834	0.5597	LTF	lactotransferrin [Source:HGNC Symbol;Acc:6720]	FALSE	NA	FALSE	TRUE	NA	FALSE
PROT013778_NP3	P17931	LEG3_HUMAN	genoPC1	1199	0.5917	0.5834	0.5597	LGALS3	lectin, galactoside-binding, soluble, 3 [Source:HGNC Symbol;Acc:6563]	TRUE	TRUE	FALSE	TRUE	TRUE	FALSE
PROT007127_NP2	O60306	AQR_HUMAN	genoPC4	1123	0.6017	0.5834	0.5597	AQR	aquarius intron-binding spliceosomal factor [Source:HGNC Symbol;Acc:29513]	NA	NA	FALSE	NA	NA	FALSE
PROT004096_NP1	Q7Z4W1	DCXR_HUMAN	genoPC5	1187	-0.6723	-0.5834	0.5597	DCXR	dicarbonyl/L-xylulose reductase [Source:HGNC Symbol;Acc:18985]	TRUE	TRUE	FALSE	TRUE	TRUE	FALSE
PROT016255_NP3	Q96S96	PEBP4_HUMAN	genoPC7	1255	0.5611	0.5833	0.5598	PEBP4	phosphatidylethanolamine-binding protein 4 [Source:HGNC Symbol;Acc:28319]	NA	NA	FALSE	NA	NA	TRUE
PROT011671_NP3	A0A0C4DGV8;Q13214;Q13214-2	A0A0C4DGV8_HUMAN;Q13214-2_HUMAN;SEM3B_HUMAN	genoPC4	1254	-0.582	-0.5833	0.5598	SEMA3B	sema domain, immunoglobulin domain (Ig), short basic domain, secreted, (semaphorin) 3B [Source:HGNC Symbol;Acc:10724]	TRUE	NA	FALSE	FALSE	NA	FALSE
PROT025268_NP5	P17252	KPCA_HUMAN	genoPC8	1206	0.5873	0.5831	0.5599	PRKCA	protein kinase C, alpha [Source:HGNC Symbol;Acc:9393]	TRUE	NA	FALSE	FALSE	NA	FALSE
PROT015954_NP3	Q8WVZ7	RN133_HUMAN	genoPC3	1052	0.6341	0.5831	0.5599	RNF133	ring finger protein 133 [Source:HGNC Symbol;Acc:21154]	NA	NA	FALSE	NA	NA	FALSE
PROT009720_NP2	Q6P4E1	GOLM2_HUMAN	genoPC3	1255	0.5838	0.5832	0.5599	CASC4	cancer susceptibility candidate 4 [Source:HGNC Symbol;Acc:24892]	TRUE	TRUE	FALSE	TRUE	TRUE	FALSE
PROT008722_NP2	P54826	GAS1_HUMAN	genoPC2	1014	-0.6826	-0.583	0.56	GAS1	growth arrest-specific 1 [Source:HGNC Symbol;Acc:4165]	TRUE	NA	FALSE	TRUE	NA	FALSE
PROT010717_NP2	Q9BZL6;Q9BZL6-3	KPCD2_HUMAN;Q9BZL6-3_HUMAN	genoPC1	1033	0.6367	0.5828	0.5602	PRKD2	protein kinase D2 [Source:HGNC Symbol;Acc:17293]	NA	TRUE	TRUE	NA	FALSE	FALSE
PROT006746_NP2	H0Y938;H0YAC7;P35606	COPB2_HUMAN;H0Y938_HUMAN;H0YAC7_HUMAN	genoPC10	1043	-0.6398	-0.5827	0.5602	COPB2	coatomer protein complex, subunit beta 2 (beta prime) [Source:HGNC Symbol;Acc:2232]	NA	FALSE	FALSE	NA	TRUE	FALSE
PROT016604_NP3	Q9H910;Q9H910-3	JUPI2_HUMAN;Q9H910-3_HUMAN	sex	1153	-0.03477	-0.5825	0.5603	HN1L	hematological and neurological expressed 1-like [Source:HGNC Symbol;Acc:14137]	NA	FALSE	FALSE	NA	FALSE	FALSE
PROT020056_NP4	P48745	CCN3_HUMAN	genoPC7	1251	0.5728	0.5824	0.5604	NOV	nephroblastoma overexpressed [Source:HGNC Symbol;Acc:7885]	TRUE	TRUE	TRUE	FALSE	FALSE	FALSE
PROT001255_NP1	O15145	ARPC3_HUMAN	genoPC8	1251	0.5756	0.5824	0.5604	ARPC3	actin related protein 2/3 complex, subunit 3, 21kDa [Source:HGNC Symbol;Acc:706]	TRUE	NA	FALSE	FALSE	NA	FALSE
PROT020359_NP4	P62277	RS13_HUMAN	genoPC3	1133	-0.6205	-0.5821	0.5606	RPS13	ribosomal protein S13 [Source:HGNC Symbol;Acc:10386]	NA	NA	FALSE	NA	NA	FALSE
PROT014810_NP3	Q06124-1	Q06124-1_HUMAN	genoPC6	1147	-0.5839	-0.5821	0.5606	PTPN11	protein tyrosine phosphatase, non-receptor type 11 [Source:HGNC Symbol;Acc:9644]	TRUE	NA	FALSE	TRUE	NA	FALSE
PROT014042_NP3	P30086	PEBP1_HUMAN	genoPC4	1131	-0.6276	-0.5822	0.5606	PEBP1	phosphatidylethanolamine binding protein 1 [Source:HGNC Symbol;Acc:8630]	FALSE	FALSE	FALSE	TRUE	TRUE	FALSE
PROT022671_NP4	Q9UGM5	FETUB_HUMAN	genoPC4	1252	0.5643	0.5819	0.5607	FETUB	fetuin B [Source:HGNC Symbol;Acc:3658]	TRUE	TRUE	TRUE	TRUE	TRUE	TRUE
PROT014931_NP3	Q13217	DNJC3_HUMAN	genoPC1	1254	0.5765	0.5819	0.5607	DNAJC3	DnaJ (Hsp40) homolog, subfamily C, member 3 [Source:HGNC Symbol;Acc:9439]	NA	NA	TRUE	NA	NA	FALSE
PROT010764_NP2	Q9H159	CAD19_HUMAN	genoPC8	1217	-0.5598	-0.582	0.5607	CDH19	cadherin 19, type 2 [Source:HGNC Symbol;Acc:1758]	NA	NA	TRUE	NA	NA	FALSE
PROT008244_NP2	P28066	PSA5_HUMAN	genoPC6	1229	0.5774	0.582	0.5607	PSMA5	proteasome (prosome, macropain) subunit, alpha type, 5 [Source:HGNC Symbol;Acc:9534]	TRUE	NA	FALSE	FALSE	NA	TRUE
PROT002748_NP1	P46734;P46734-2	MP2K3_HUMAN;P46734-2_HUMAN	genoPC9	1074	0.6269	0.5817	0.5609	MAP2K3	mitogen-activated protein kinase kinase 3 [Source:HGNC Symbol;Acc:6843]	FALSE	NA	FALSE	TRUE	NA	FALSE
PROT003830_NP1	Q5SW96	ARH_HUMAN	genoPC3	1067	-0.6972	-0.5816	0.561	LDLRAP1	low density lipoprotein receptor adaptor protein 1 [Source:HGNC Symbol;Acc:18640]	TRUE	FALSE	FALSE	TRUE	TRUE	FALSE
PROT003247_NP1	Q01844-3;Q01844-5	Q01844-3_HUMAN;Q01844-5_HUMAN	genoPC5	1219	0.5744	0.5815	0.561	EWSR1	EWS RNA-binding protein 1 [Source:HGNC Symbol;Acc:3508]	TRUE	NA	TRUE	TRUE	NA	FALSE
PROT017651_NP4	A0A6Q8PGA8;A0A6Q8PGI6;P41250	A0A6Q8PGA8_HUMAN;A0A6Q8PGI6_HUMAN;GARS_HUMAN	genoPC6	1083	0.5968	0.5813	0.5612	GARS	glycyl-tRNA synthetase [Source:HGNC Symbol;Acc:4162]	NA	NA	FALSE	NA	NA	FALSE
PROT007047_NP2	O43157	PLXB1_HUMAN	genoPC9	1249	0.5803	0.5813	0.5612	PLXNB1	plexin B1 [Source:HGNC Symbol;Acc:9103]	NA	NA	FALSE	NA	NA	FALSE
PROT005554_NP1	Q9UQ16-2;Q9UQ16-3	Q9UQ16-2_HUMAN;Q9UQ16-3_HUMAN	genoPC5	1149	-0.6789	-0.5813	0.5612	DNM3	dynamin 3 [Source:HGNC Symbol;Acc:29125]	NA	TRUE	FALSE	NA	TRUE	FALSE
PROT021716_NP4	Q8WWQ8	STAB2_HUMAN	genoPC1	1020	-0.6351	-0.5809	0.5614	STAB2	stabilin 2 [Source:HGNC Symbol;Acc:18629]	TRUE	TRUE	FALSE	TRUE	TRUE	FALSE
PROT020623_NP4	Q10567	AP1B1_HUMAN	genoPC6	1075	-0.5974	-0.581	0.5614	AP1B1	adaptor-related protein complex 1, beta 1 subunit [Source:HGNC Symbol;Acc:554]	NA	NA	FALSE	NA	NA	FALSE
PROT007408_NP2	O95967	FBLN4_HUMAN	genoPC7	1256	-0.5659	-0.581	0.5614	EFEMP2	EGF containing fibulin-like extracellular matrix protein 2 [Source:HGNC Symbol;Acc:3219]	NA	NA	TRUE	NA	NA	FALSE
PROT027470_NP5	Q8WWZ8	OIT3_HUMAN	sex	1257	-0.0332	-0.5808	0.5615	OIT3	oncoprotein induced transcript 3 [Source:HGNC Symbol;Acc:29953]	TRUE	NA	FALSE	TRUE	NA	FALSE
PROT011133_NP2	Q9UBP4	DKK3_HUMAN	genoPC5	1255	0.5735	0.5807	0.5615	DKK3	dickkopf WNT signaling pathway inhibitor 3 [Source:HGNC Symbol;Acc:2893]	TRUE	TRUE	FALSE	FALSE	FALSE	FALSE
PROT007469_NP2	P01160	ANF_HUMAN	genoPC6	1249	0.5121	0.5806	0.5616	NPPA	natriuretic peptide A [Source:HGNC Symbol;Acc:7939]	TRUE	NA	TRUE	TRUE	NA	TRUE
PROT021977_NP4	Q96PD5	PGRP2_HUMAN	genoPC10	1259	0.5691	0.5803	0.5618	PGLYRP2	peptidoglycan recognition protein 2 [Source:HGNC Symbol;Acc:30013]	TRUE	TRUE	TRUE	FALSE	FALSE	FALSE
PROT015634_NP3	Q86U17	SPA11_HUMAN	genoPC9	1253	-0.5615	-0.5804	0.5618	SERPINA11	serpin peptidase inhibitor, clade A (alpha-1 antiproteinase, antitrypsin), member 11 [Source:HGNC Symbol;Acc:19193]	TRUE	TRUE	TRUE	TRUE	TRUE	TRUE
PROT007831_NP2	P11049	CD37_HUMAN	genoPC2	1237	-0.5816	-0.5803	0.5618	CD37	CD37 molecule [Source:HGNC Symbol;Acc:1666]	TRUE	NA	TRUE	FALSE	NA	FALSE
PROT002834_NP1	P49767	VEGFC_HUMAN	genoPC5	1255	-0.5753	-0.5804	0.5618	VEGFC	vascular endothelial growth factor C [Source:HGNC Symbol;Acc:12682]	FALSE	TRUE	FALSE	TRUE	TRUE	FALSE
PROT007662_NP2	P06756;P06756-2;P06756-3	ITAV_HUMAN;P06756-2_HUMAN;P06756-3_HUMAN	genoPC3	1089	-0.6057	-0.5802	0.5619	ITGAV	integrin, alpha V [Source:HGNC Symbol;Acc:6150]	NA	TRUE	TRUE	NA	TRUE	FALSE
PROT021006_NP4	Q3YEC7	RABL6_HUMAN	genoPC10	1169	0.6036	0.5801	0.562	RABL6	RAB, member RAS oncogene family-like 6 [Source:HGNC Symbol;Acc:24703]	NA	NA	FALSE	NA	NA	FALSE
PROT012995_NP3	O75636	FCN3_HUMAN	genoPC10	1252	0.5788	0.5801	0.562	FCN3	ficolin (collagen/fibrinogen domain containing) 3 [Source:HGNC Symbol;Acc:3625]	TRUE	NA	FALSE	TRUE	NA	FALSE
PROT003312_NP1	Q06830	PRDX1_HUMAN	genoPC6	1256	0.572	0.58	0.562	PRDX1	peroxiredoxin 1 [Source:HGNC Symbol;Acc:9352]	FALSE	TRUE	FALSE	TRUE	FALSE	FALSE
PROT003096_NP1	P62258	1433E_HUMAN	genoPC6	1253	0.5766	0.58	0.562	YWHAE	tyrosine 3-monooxygenase/tryptophan 5-monooxygenase activation protein, epsilon [Source:HGNC Symbol;Acc:12851]	TRUE	NA	FALSE	FALSE	NA	FALSE
PROT025750_NP5	P45974-2	P45974-2_HUMAN	genoPC3	1251	-0.5789	-0.5799	0.5621	USP5	ubiquitin specific peptidase 5 (isopeptidase T) [Source:HGNC Symbol;Acc:12628]	NA	NA	FALSE	NA	NA	FALSE
PROT006959_NP2	O14672	ADA10_HUMAN	genoPC9	1255	0.5706	0.5799	0.5621	ADAM10	ADAM metallopeptidase domain 10 [Source:HGNC Symbol;Acc:188]	TRUE	NA	TRUE	TRUE	NA	FALSE
PROT026776_NP5	Q4LDE5	SVEP1_HUMAN	genoPC1	1257	0.5578	0.5795	0.5623	SVEP1	sushi, von Willebrand factor type A, EGF and pentraxin domain containing 1 [Source:HGNC Symbol;Acc:15985]	TRUE	NA	TRUE	TRUE	NA	FALSE
PROT008842_NP2	P62166	NCS1_HUMAN	genoPC2	1129	0.6601	0.5797	0.5623	NCS1	neuronal calcium sensor 1 [Source:HGNC Symbol;Acc:3953]	NA	TRUE	TRUE	NA	TRUE	TRUE
PROT006660_NP2	F5H4Z8;P49746	F5H4Z8_HUMAN;TSP3_HUMAN	genoPC10	1256	0.5703	0.5795	0.5623	THBS3	thrombospondin 3 [Source:HGNC Symbol;Acc:11787]	TRUE	NA	TRUE	TRUE	NA	FALSE
PROT000258_NP1	A0A2R8Y891;P08237-3	A0A2R8Y891_HUMAN;P08237-3_HUMAN	genoPC1	1246	-0.5836	-0.5796	0.5623	PFKM	phosphofructokinase, muscle [Source:HGNC Symbol;Acc:8877]	FALSE	NA	FALSE	TRUE	NA	TRUE
PROT020318_NP4	P61158	ARP3_HUMAN	genoPC5	1235	-0.583	-0.5795	0.5624	ACTR3	ARP3 actin-related protein 3 homolog (yeast) [Source:HGNC Symbol;Acc:170]	NA	NA	FALSE	NA	NA	FALSE
PROT019896_NP4	P35625	TIMP3_HUMAN	age	1259	0.001093	0.5794	0.5624	TIMP3	TIMP metallopeptidase inhibitor 3 [Source:HGNC Symbol;Acc:11822]	TRUE	TRUE	FALSE	TRUE	TRUE	TRUE
PROT017790_NP4	A0A804HL36	A0A804HL36_HUMAN	genoPC3	1229	0.5802	0.5795	0.5624	BRIP1	BRCA1 interacting protein C-terminal helicase 1 [Source:HGNC Symbol;Acc:20473]	NA	NA	FALSE	NA	NA	FALSE
PROT006734_NP2	G3XAP6;P49747	COMP_HUMAN;G3XAP6_HUMAN	genoPC10	1256	0.5723	0.5794	0.5625	COMP	cartilage oligomeric matrix protein [Source:HGNC Symbol;Acc:2227]	TRUE	TRUE	FALSE	TRUE	TRUE	FALSE
PROT019152_NP4	P06312	KV401_HUMAN	genoPC7	1258	0.5773	0.5792	0.5626	IGKV4-1	immunoglobulin kappa variable 4-1 [Source:HGNC Symbol;Acc:5834]	NA	NA	FALSE	NA	NA	FALSE
PROT006489_NP2	CONP00761	CONP00761_PIG	genoPC4	1257	0.5756	0.5791	0.5626	.	.	NA	NA	FALSE	NA	NA	FALSE
PROT008052_NP2	P19397	CD53_HUMAN	genoPC3	1123	-0.6113	-0.579	0.5627	CD53	CD53 molecule [Source:HGNC Symbol;Acc:1686]	NA	NA	TRUE	NA	NA	FALSE
PROT013240_NP3	P01701	LV151_HUMAN	genoPC9	1251	-0.5765	-0.5789	0.5628	IGLV1-51	immunoglobulin lambda variable 1-51 [Source:HGNC Symbol;Acc:5882]	NA	NA	FALSE	NA	NA	FALSE
PROT014625_NP3	P62826	RAN_HUMAN	genoPC4	1255	-0.578	-0.5786	0.563	RAN	RAN, member RAS oncogene family [Source:HGNC Symbol;Acc:9846]	TRUE	NA	FALSE	FALSE	NA	FALSE
PROT006622_NP2	E9PKH8;P11836	CD20_HUMAN;E9PKH8_HUMAN	genoPC8	1032	-0.5712	-0.5786	0.563	MS4A1	membrane-spanning 4-domains, subfamily A, member 1 [Source:HGNC Symbol;Acc:7315]	NA	NA	TRUE	NA	NA	FALSE
PROT020259_NP4	P55774	CCL18_HUMAN	genoPC8	1259	-0.5666	-0.5782	0.5632	CCL18	chemokine (C-C motif) ligand 18 (pulmonary and activation-regulated) [Source:HGNC Symbol;Acc:10616]	TRUE	TRUE	TRUE	TRUE	TRUE	FALSE
PROT008518_NP2	P47813	IF1AX_HUMAN	genoPC10	1255	-0.5607	-0.5781	0.5633	EIF1AX	eukaryotic translation initiation factor 1A, X-linked [Source:HGNC Symbol;Acc:3250]	TRUE	FALSE	FALSE	FALSE	TRUE	TRUE
PROT017783_NP4	A0A804HKE7;E7EVA0	A0A804HKE7_HUMAN;E7EVA0_HUMAN	genoPC8	1146	0.6519	0.578	0.5634	MAP4	microtubule-associated protein 4 [Source:HGNC Symbol;Acc:6862]	NA	NA	TRUE	NA	NA	FALSE
PROT001222_NP1	O14818	PSA7_HUMAN	genoPC10	1162	-0.5932	-0.578	0.5634	PSMA7	proteasome (prosome, macropain) subunit, alpha type, 7 [Source:HGNC Symbol;Acc:9536]	TRUE	NA	FALSE	TRUE	NA	FALSE
PROT011411_NP2	Q9Y4E8	UBP15_HUMAN	genoPC6	1254	0.5737	0.5778	0.5635	USP15	ubiquitin specific peptidase 15 [Source:HGNC Symbol;Acc:12613]	FALSE	NA	FALSE	TRUE	NA	FALSE
PROT014348_NP3	P49840	GSK3A_HUMAN	genoPC5	1175	-0.588	-0.5775	0.5637	GSK3A	glycogen synthase kinase 3 alpha [Source:HGNC Symbol;Acc:4616]	NA	NA	FALSE	NA	NA	FALSE
PROT002725_NP1	P43250-2	P43250-2_HUMAN	genoPC7	1213	-0.6344	-0.5775	0.5637	GRK6	G protein-coupled receptor kinase 6 [Source:HGNC Symbol;Acc:4545]	NA	NA	FALSE	NA	NA	FALSE
PROT002111_NP1	P11940	PABP1_HUMAN	genoPC7	1256	-0.5682	-0.5775	0.5637	PABPC1	poly(A) binding protein, cytoplasmic 1 [Source:HGNC Symbol;Acc:8554]	NA	NA	TRUE	NA	NA	FALSE
PROT011452_NP2	Q9Y5Y7	LYVE1_HUMAN	genoPC5	1247	0.5761	0.5773	0.5638	LYVE1	lymphatic vessel endothelial hyaluronan receptor 1 [Source:HGNC Symbol;Acc:14687]	TRUE	TRUE	FALSE	TRUE	TRUE	FALSE
PROT025801_NP5	P48643	TCPE_HUMAN	genoPC10	1257	-0.5747	-0.5773	0.5639	CCT5	chaperonin containing TCP1, subunit 5 (epsilon) [Source:HGNC Symbol;Acc:1618]	TRUE	FALSE	FALSE	TRUE	TRUE	FALSE
PROT019879_NP4	P35241	RADI_HUMAN	genoPC7	1259	-0.5755	-0.5772	0.5639	RDX	radixin [Source:HGNC Symbol;Acc:9944]	TRUE	NA	FALSE	TRUE	NA	FALSE
PROT007726_NP2	P08571	CD14_HUMAN	genoPC10	1255	0.5698	0.5772	0.5639	CD14	CD14 molecule [Source:HGNC Symbol;Acc:1628]	TRUE	TRUE	FALSE	TRUE	TRUE	FALSE
PROT002116_NP1	P12109	CO6A1_HUMAN	genoPC7	1255	0.5725	0.5773	0.5639	COL6A1	collagen, type VI, alpha 1 [Source:HGNC Symbol;Acc:2211]	TRUE	NA	FALSE	FALSE	NA	FALSE
PROT019635_NP4	P22234	PUR6_HUMAN	genoPC4	1073	0.6778	0.5771	0.564	PAICS	phosphoribosylaminoimidazole carboxylase, phosphoribosylaminoimidazole succinocarboxamide synthetase [Source:HGNC Symbol;Acc:8587]	TRUE	NA	FALSE	TRUE	NA	FALSE
PROT017364_NP4	A0A0A0MRT6;B6VEX4;Q8IZP0;Q8IZP0-2;Q8IZP0-3;Q8IZP0-4;Q8IZP0-5;Q8IZP0-6;Q8IZP0-7;Q8IZP0-9	A0A0A0MRT6_HUMAN;ABI1_HUMAN;B6VEX4_HUMAN;Q8IZP0-2_HUMAN;Q8IZP0-3_HUMAN;Q8IZP0-4_HUMAN;Q8IZP0-5_HUMAN;Q8IZP0-6_HUMAN;Q8IZP0-7_HUMAN;Q8IZP0-9_HUMAN	genoPC1	1221	0.5872	0.577	0.564	ABI1	abl-interactor 1 [Source:HGNC Symbol;Acc:11320]	NA	NA	FALSE	NA	NA	FALSE
PROT009375_NP2	Q15293	RCN1_HUMAN	genoPC9	1255	0.5693	0.5769	0.5641	RCN1	reticulocalbin 1, EF-hand calcium binding domain [Source:HGNC Symbol;Acc:9934]	TRUE	NA	FALSE	TRUE	NA	TRUE
PROT019105_NP4	P04843	RPN1_HUMAN	genoPC3	1150	-0.5987	-0.5768	0.5642	RPN1	ribophorin I [Source:HGNC Symbol;Acc:10381]	TRUE	NA	FALSE	FALSE	NA	FALSE
PROT006890_NP2	O00187	MASP2_HUMAN	genoPC6	1257	0.5699	0.5767	0.5642	MASP2	mannan-binding lectin serine peptidase 2 [Source:HGNC Symbol;Acc:6902]	NA	NA	TRUE	NA	NA	FALSE
PROT002876_NP1	P50995;P50995-2	ANX11_HUMAN;P50995-2_HUMAN	genoPC5	1122	1.521	0.5768	0.5642	ANXA11	annexin A11 [Source:HGNC Symbol;Acc:535]	TRUE	FALSE	FALSE	FALSE	FALSE	FALSE
PROT023096_NP5	A0A087X2I1	A0A087X2I1_HUMAN	age	1231	-0.001112	-0.5766	0.5643	PSMC6	proteasome (prosome, macropain) 26S subunit, ATPase, 6 [Source:HGNC Symbol;Acc:9553]	NA	NA	FALSE	NA	NA	FALSE
PROT019747_NP4	P27986	P85A_HUMAN	genoPC8	1173	0.642	0.5766	0.5643	PIK3R1	phosphoinositide-3-kinase, regulatory subunit 1 (alpha) [Source:HGNC Symbol;Acc:8979]	TRUE	NA	FALSE	TRUE	NA	FALSE
PROT006698_NP2	F8W876	F8W876_HUMAN	sex	1243	-0.03282	-0.5766	0.5643	MASP1	mannan-binding lectin serine peptidase 1 (C4/C2 activating component of Ra-reactive factor) [Source:HGNC Symbol;Acc:6901]	NA	NA	FALSE	NA	NA	FALSE
PROT018175_NP4	F5H7Y6	F5H7Y6_HUMAN	genoPC3	1259	-0.5721	-0.5764	0.5644	RAP1B	RAP1B, member of RAS oncogene family [Source:HGNC Symbol;Acc:9857]	NA	NA	FALSE	NA	NA	FALSE
PROT014111_NP3	P34096	RNAS4_HUMAN	genoPC8	1255	-0.5638	-0.5762	0.5646	RNASE4	ribonuclease, RNase A family, 4 [Source:HGNC Symbol;Acc:10047]	TRUE	TRUE	TRUE	TRUE	FALSE	FALSE
PROT007444_NP2	P00742	FA10_HUMAN	genoPC9	1257	0.5409	0.5761	0.5646	F10	coagulation factor X [Source:HGNC Symbol;Acc:3528]	TRUE	TRUE	TRUE	TRUE	FALSE	FALSE
PROT026776_NP5	Q4LDE5	SVEP1_HUMAN	genoPC9	1257	0.5494	0.5761	0.5647	SVEP1	sushi, von Willebrand factor type A, EGF and pentraxin domain containing 1 [Source:HGNC Symbol;Acc:15985]	TRUE	NA	TRUE	TRUE	NA	FALSE
PROT002455_NP1	P25786;P25786-2	P25786-2_HUMAN;PSA1_HUMAN	sex	1187	0.03378	0.5761	0.5647	PSMA1	proteasome (prosome, macropain) subunit, alpha type, 1 [Source:HGNC Symbol;Acc:9530]	TRUE	TRUE	FALSE	TRUE	FALSE	FALSE
PROT011067_NP2	Q9NZ53	PDXL2_HUMAN	genoPC9	1110	-0.5981	-0.5759	0.5648	PODXL2	podocalyxin-like 2 [Source:HGNC Symbol;Acc:17936]	FALSE	TRUE	TRUE	FALSE	FALSE	FALSE
PROT003899_NP1	Q658P3;Q658P3-2	Q658P3-2_HUMAN;STEA3_HUMAN	genoPC10	1068	0.6124	0.576	0.5648	STEAP3	STEAP family member 3, metalloreductase [Source:HGNC Symbol;Acc:24592]	NA	NA	FALSE	NA	NA	FALSE
PROT002286_NP1	P18433;P18433-6	P18433-6_HUMAN;PTPRA_HUMAN	genoPC2	1113	-0.6442	-0.576	0.5648	PTPRA	protein tyrosine phosphatase, receptor type, A [Source:HGNC Symbol;Acc:9664]	NA	NA	FALSE	NA	NA	FALSE
PROT005460_NP1	Q9UJH8	METRN_HUMAN	genoPC5	1206	0.5788	0.5758	0.5649	METRN	meteorin, glial cell differentiation regulator [Source:HGNC Symbol;Acc:14151]	NA	NA	FALSE	NA	NA	FALSE
PROT004103_NP1	Q7Z5R6	AB1IP_HUMAN	genoPC10	1219	0.6029	0.5757	0.5649	APBB1IP	amyloid beta (A4) precursor protein-binding, family B, member 1 interacting protein [Source:HGNC Symbol;Acc:17379]	NA	TRUE	FALSE	NA	TRUE	FALSE
PROT025203_NP5	P14780	MMP9_HUMAN	genoPC8	1219	-0.5706	-0.5755	0.565	MMP9	matrix metallopeptidase 9 (gelatinase B, 92kDa gelatinase, 92kDa type IV collagenase) [Source:HGNC Symbol;Acc:7176]	FALSE	TRUE	TRUE	TRUE	TRUE	FALSE
PROT015209_NP3	Q16627	CCL14_HUMAN	genoPC8	1255	-0.5632	-0.5757	0.565	CCL14	chemokine (C-C motif) ligand 14 [Source:HGNC Symbol;Acc:10612]	TRUE	TRUE	TRUE	TRUE	TRUE	FALSE
PROT021960_NP4	Q96M27;Q96M27-3	PRRC1_HUMAN;Q96M27-3_HUMAN	sex	1066	-0.03588	-0.5755	0.5651	PRRC1	proline-rich coiled-coil 1 [Source:HGNC Symbol;Acc:28164]	NA	NA	FALSE	NA	NA	FALSE
PROT019010_NP4	P01766	HV313_HUMAN	genoPC10	1027	0.6442	0.5754	0.5651	IGHV3-13	immunoglobulin heavy variable 3-13 [Source:HGNC Symbol;Acc:5581]	NA	NA	FALSE	NA	NA	FALSE
PROT013743_NP3	P16403	H12_HUMAN	genoPC1	1253	0.5752	0.5754	0.5651	HIST1H1C	histone cluster 1, H1c [Source:HGNC Symbol;Acc:4716]	TRUE	NA	FALSE	TRUE	NA	TRUE
PROT012765_NP3	O15204	ADEC1_HUMAN	genoPC8	1253	-0.5656	-0.5754	0.5651	ADAMDEC1	ADAM-like, decysin 1 [Source:HGNC Symbol;Acc:16299]	TRUE	NA	FALSE	FALSE	NA	FALSE
PROT008975_NP2	Q00535	CDK5_HUMAN	genoPC10	1219	-0.5732	-0.5754	0.5651	CDK5	cyclin-dependent kinase 5 [Source:HGNC Symbol;Acc:1774]	NA	NA	FALSE	NA	NA	FALSE
PROT002087_NP1	P11215;P11215-2	ITAM_HUMAN;P11215-2_HUMAN	genoPC5	1176	0.5858	0.5754	0.5652	ITGAM	integrin, alpha M (complement component 3 receptor 3 subunit) [Source:HGNC Symbol;Acc:6149]	NA	TRUE	FALSE	NA	TRUE	FALSE
PROT000269_NP1	A0A2R8YF78	A0A2R8YF78_HUMAN	genoPC9	1252	-0.5673	-0.5753	0.5652	DDX3X	DEAD (Asp-Glu-Ala-Asp) box helicase 3, X-linked [Source:HGNC Symbol;Acc:2745]	NA	NA	FALSE	NA	NA	TRUE
PROT018935_NP4	P00441	SODC_HUMAN	genoPC7	1103	-0.6024	-0.5752	0.5653	SOD1	superoxide dismutase 1, soluble [Source:HGNC Symbol;Acc:11179]	FALSE	FALSE	FALSE	TRUE	TRUE	FALSE
PROT013725_NP3	P15907	SIAT1_HUMAN	genoPC6	1255	-0.5707	-0.5749	0.5654	ST6GAL1	ST6 beta-galactosamide alpha-2,6-sialyltranferase 1 [Source:HGNC Symbol;Acc:10860]	TRUE	TRUE	FALSE	TRUE	TRUE	FALSE
PROT003384_NP1	Q12906-7	Q12906-7_HUMAN	genoPC2	1256	0.5858	0.575	0.5654	ILF3	interleukin enhancer binding factor 3, 90kDa [Source:HGNC Symbol;Acc:6038]	TRUE	NA	FALSE	TRUE	NA	FALSE
PROT015901_NP3	Q8TD06	AGR3_HUMAN	genoPC9	1105	-0.6075	-0.5748	0.5655	AGR3	anterior gradient 3 [Source:HGNC Symbol;Acc:24167]	TRUE	TRUE	FALSE	TRUE	TRUE	FALSE
PROT014939_NP3	Q13275	SEM3F_HUMAN	genoPC3	1243	0.5747	0.5747	0.5656	SEMA3F	sema domain, immunoglobulin domain (Ig), short basic domain, secreted, (semaphorin) 3F [Source:HGNC Symbol;Acc:10728]	NA	TRUE	FALSE	NA	TRUE	FALSE
PROT003090_NP1	P62191	PRS4_HUMAN	genoPC7	1053	-0.611	-0.5747	0.5656	PSMC1	proteasome (prosome, macropain) 26S subunit, ATPase, 1 [Source:HGNC Symbol;Acc:9547]	NA	NA	FALSE	NA	NA	FALSE
PROT016800_NP3	Q9NXR7	BABA2_HUMAN	genoPC6	1012	0.5918	0.5747	0.5657	BRE	brain and reproductive organ-expressed (TNFRSF1A modulator) [Source:HGNC Symbol;Acc:1106]	NA	NA	FALSE	NA	NA	FALSE
PROT009110_NP2	Q0VD83	APOBR_HUMAN	genoPC5	1247	-0.575	-0.5745	0.5657	APOBR	apolipoprotein B receptor [Source:HGNC Symbol;Acc:24087]	NA	TRUE	FALSE	NA	TRUE	FALSE
PROT020033_NP4	P48059-5	P48059-5_HUMAN	genoPC6	1259	0.5693	0.5744	0.5658	LIMS1	LIM and senescent cell antigen-like domains 1 [Source:HGNC Symbol;Acc:6616]	NA	NA	FALSE	NA	NA	FALSE
PROT015391_NP3	Q5VYS8	TUT7_HUMAN	age	1221	0.001122	0.5744	0.5658	ZCCHC6	zinc finger, CCHC domain containing 6 [Source:HGNC Symbol;Acc:25817]	NA	NA	FALSE	NA	NA	FALSE
PROT006848_NP2	K7EPJ4;Q8IUL8	CILP2_HUMAN;K7EPJ4_HUMAN	genoPC9	1185	0.5599	0.5743	0.5658	CILP2	cartilage intermediate layer protein 2 [Source:HGNC Symbol;Acc:24213]	TRUE	NA	TRUE	TRUE	NA	FALSE
PROT008288_NP2	P30085-3	P30085-3_HUMAN	genoPC9	1013	-0.6306	-0.5742	0.5659	CMPK1	cytidine monophosphate (UMP-CMP) kinase 1, cytosolic [Source:HGNC Symbol;Acc:18170]	TRUE	NA	FALSE	TRUE	NA	FALSE
PROT028322_NP5	Q9NZ08;Q9NZ08-2	ERAP1_HUMAN;Q9NZ08-2_HUMAN	genoPC10	1230	0.5803	0.5741	0.566	ERAP1	endoplasmic reticulum aminopeptidase 1 [Source:HGNC Symbol;Acc:18173]	FALSE	NA	FALSE	TRUE	NA	FALSE
PROT019052_NP4	P02749	APOH_HUMAN	genoPC7	1259	0.5714	0.5741	0.566	APOH	apolipoprotein H (beta-2-glycoprotein I) [Source:HGNC Symbol;Acc:616]	TRUE	TRUE	FALSE	TRUE	FALSE	FALSE
PROT012145_NP3	B1ALA9;P60891	B1ALA9_HUMAN;PRPS1_HUMAN	genoPC4	1255	-0.5645	-0.5741	0.566	PRPS1	phosphoribosyl pyrophosphate synthetase 1 [Source:HGNC Symbol;Acc:9462]	TRUE	NA	FALSE	TRUE	NA	TRUE
PROT011674_NP3	A0A0C4DH25	KVD20_HUMAN	genoPC10	1255	0.5711	0.5741	0.566	IGKV3D-20	immunoglobulin kappa variable 3D-20 [Source:HGNC Symbol;Acc:5825]	NA	NA	FALSE	NA	NA	FALSE
PROT015214_NP3	Q16663	CCL15_HUMAN	genoPC7	1254	-0.568	-0.5738	0.5662	CCL15	chemokine (C-C motif) ligand 15 [Source:HGNC Symbol;Acc:10613]	TRUE	TRUE	FALSE	TRUE	TRUE	FALSE
PROT000779_NP1	D6REX3	D6REX3_HUMAN	genoPC10	1082	-0.6152	-0.5736	0.5663	SEC31A	SEC31 homolog A (S. cerevisiae) [Source:HGNC Symbol;Acc:17052]	NA	NA	FALSE	NA	NA	FALSE
PROT028555_NP5	Q9UP52	TFR2_HUMAN	genoPC10	1036	0.6234	0.5735	0.5664	TFR2	transferrin receptor 2 [Source:HGNC Symbol;Acc:11762]	TRUE	NA	FALSE	FALSE	NA	FALSE
PROT022183_NP4	Q9BXJ4-3	Q9BXJ4-3_HUMAN	genoPC6	1259	0.5562	0.5735	0.5664	C1QTNF3	C1q and tumor necrosis factor related protein 3 [Source:HGNC Symbol;Acc:14326]	TRUE	NA	FALSE	FALSE	NA	TRUE
PROT024006_NP5	H0Y987	H0Y987_HUMAN	genoPC5	1234	0.5654	0.5733	0.5665	PGM3	phosphoglucomutase 3 [Source:HGNC Symbol;Acc:8907]	NA	NA	FALSE	NA	NA	FALSE
PROT016930_NP3	Q9UHD1	CHRD1_HUMAN	genoPC2	1041	0.6366	0.5734	0.5665	CHORDC1	cysteine and histidine-rich domain (CHORD) containing 1 [Source:HGNC Symbol;Acc:14525]	NA	NA	FALSE	NA	NA	FALSE
PROT013885_NP3	P22307	SCP2_HUMAN	genoPC9	1161	0.5965	0.5734	0.5665	SCP2	sterol carrier protein 2 [Source:HGNC Symbol;Acc:10606]	NA	TRUE	FALSE	NA	TRUE	FALSE
PROT013443_NP3	P07814	SYEP_HUMAN	genoPC5	1252	-0.5702	-0.5733	0.5665	EPRS	glutamyl-prolyl-tRNA synthetase [Source:HGNC Symbol;Acc:3418]	NA	NA	FALSE	NA	NA	FALSE
PROT002184_NP1	P14598	NCF1_HUMAN	genoPC6	1245	-0.5588	-0.5734	0.5665	NCF1	neutrophil cytosolic factor 1 [Source:HGNC Symbol;Acc:7660]	TRUE	NA	TRUE	TRUE	NA	TRUE
PROT025430_NP5	P23526	SAHH_HUMAN	genoPC9	1225	-0.5765	-0.5732	0.5666	AHCY	adenosylhomocysteinase [Source:HGNC Symbol;Acc:343]	NA	TRUE	FALSE	NA	FALSE	FALSE
PROT025367_NP5	P21399	ACOHC_HUMAN	genoPC10	1200	-0.5904	-0.5732	0.5666	ACO1	aconitase 1, soluble [Source:HGNC Symbol;Acc:117]	NA	NA	FALSE	NA	NA	TRUE
PROT023999_NP5	G8JLB6;P31943	G8JLB6_HUMAN;HNRH1_HUMAN	genoPC1	1210	0.5811	0.5733	0.5666	HNRNPH1	heterogeneous nuclear ribonucleoprotein H1 (H) [Source:HGNC Symbol;Acc:5041]	TRUE	NA	FALSE	TRUE	NA	FALSE
PROT023078_NP5	A0A087WZ97;A0A087X2C2;Q5T7M9	A0A087WZ97_HUMAN;A0A087X2C2_HUMAN;DIK1A_HUMAN	genoPC3	1177	0.5889	0.5732	0.5666	FAM69A	family with sequence similarity 69, member A [Source:HGNC Symbol;Acc:32213]	NA	NA	FALSE	NA	NA	FALSE
PROT022962_NP4	Q9Y613	FHOD1_HUMAN	genoPC6	1245	-0.5681	-0.5732	0.5666	FHOD1	formin homology 2 domain containing 1 [Source:HGNC Symbol;Acc:17905]	NA	NA	FALSE	NA	NA	FALSE
PROT022606_NP4	Q9P0L0	VAPA_HUMAN	genoPC7	1069	-0.6046	-0.5733	0.5666	VAPA	VAMP (vesicle-associated membrane protein)-associated protein A, 33kDa [Source:HGNC Symbol;Acc:12648]	FALSE	NA	FALSE	FALSE	NA	FALSE
PROT015193_NP3	Q16394	EXT1_HUMAN	genoPC5	1167	0.5797	0.5732	0.5666	EXT1	exostosin glycosyltransferase 1 [Source:HGNC Symbol;Acc:3512]	NA	NA	TRUE	NA	NA	FALSE
PROT025151_NP5	P12955	PEPD_HUMAN	genoPC7	1249	-0.5452	-0.573	0.5668	PEPD	peptidase D [Source:HGNC Symbol;Acc:8840]	NA	TRUE	TRUE	NA	TRUE	FALSE
PROT018361_NP4	K7ERI7;P35268	K7ERI7_HUMAN;RL22_HUMAN	genoPC9	1236	-0.5727	-0.573	0.5668	RPL22	ribosomal protein L22 [Source:HGNC Symbol;Acc:10315]	NA	NA	FALSE	NA	NA	FALSE
PROT017305_NP4	A0A087WVQ6;Q00610	A0A087WVQ6_HUMAN;CLH1_HUMAN	sex	1256	-0.03272	-0.573	0.5668	CLTC	clathrin, heavy chain (Hc) [Source:HGNC Symbol;Acc:2092]	TRUE	NA	FALSE	FALSE	NA	FALSE
PROT002748_NP1	P46734;P46734-2	MP2K3_HUMAN;P46734-2_HUMAN	genoPC6	1074	0.5913	0.5729	0.5668	MAP2K3	mitogen-activated protein kinase kinase 3 [Source:HGNC Symbol;Acc:6843]	FALSE	NA	FALSE	TRUE	NA	FALSE
PROT025675_NP5	P37837	TALDO_HUMAN	genoPC6	1256	-0.5697	-0.5727	0.5669	TALDO1	transaldolase 1 [Source:HGNC Symbol;Acc:11559]	TRUE	FALSE	FALSE	TRUE	TRUE	FALSE
PROT019790_NP4	P30048	PRDX3_HUMAN	genoPC5	1203	-0.5828	-0.5728	0.5669	PRDX3	peroxiredoxin 3 [Source:HGNC Symbol;Acc:9354]	TRUE	FALSE	FALSE	TRUE	TRUE	FALSE
PROT012151_NP3	B1B0D4	B1B0D4_HUMAN	genoPC7	1226	0.5688	0.5727	0.5669	ADAMTSL2	ADAMTS-like 2 [Source:HGNC Symbol;Acc:14631]	NA	NA	FALSE	NA	NA	FALSE
PROT005530_NP1	Q9UNA0	ATS5_HUMAN	genoPC4	1224	-0.5752	-0.5728	0.5669	ADAMTS5	ADAM metallopeptidase with thrombospondin type 1 motif, 5 [Source:HGNC Symbol;Acc:221]	TRUE	NA	FALSE	TRUE	NA	FALSE
PROT020056_NP4	P48745	CCN3_HUMAN	sex	1251	-0.03227	-0.5725	0.5671	NOV	nephroblastoma overexpressed [Source:HGNC Symbol;Acc:7885]	TRUE	TRUE	TRUE	FALSE	FALSE	FALSE
PROT018460_NP4	O14617-5	O14617-5_HUMAN	genoPC8	1060	0.5992	0.5724	0.5671	AP3D1	adaptor-related protein complex 3, delta 1 subunit [Source:HGNC Symbol;Acc:568]	NA	NA	FALSE	NA	NA	FALSE
PROT004676_NP1	Q96JK4	HIPL1_HUMAN	genoPC10	1104	-0.6228	-0.5725	0.5671	HHIPL1	HHIP-like 1 [Source:HGNC Symbol;Acc:19710]	NA	NA	FALSE	NA	NA	FALSE
PROT020005_NP4	P46109	CRKL_HUMAN	sex	1178	0.03375	0.5723	0.5672	CRKL	v-crk avian sarcoma virus CT10 oncogene homolog-like [Source:HGNC Symbol;Acc:2363]	TRUE	FALSE	FALSE	TRUE	TRUE	FALSE
PROT008193_NP2	P24855	DNAS1_HUMAN	genoPC4	1236	0.5726	0.5723	0.5672	DNASE1	deoxyribonuclease I [Source:HGNC Symbol;Acc:2956]	NA	NA	FALSE	NA	NA	FALSE
PROT005224_NP1	Q9NRY5	F1142_HUMAN	genoPC3	1248	0.5729	0.5723	0.5672	FAM114A2	family with sequence similarity 114, member A2 [Source:HGNC Symbol;Acc:1333]	NA	NA	FALSE	NA	NA	FALSE
PROT022068_NP4	Q99895	CTRC_HUMAN	genoPC3	1236	0.5721	0.5722	0.5673	CTRC	chymotrypsin C (caldecrin) [Source:HGNC Symbol;Acc:2523]	FALSE	FALSE	FALSE	TRUE	TRUE	FALSE
PROT019495_NP4	P16401	H15_HUMAN	genoPC2	1241	0.5805	0.5722	0.5673	HIST1H1B	histone cluster 1, H1b [Source:HGNC Symbol;Acc:4719]	NA	NA	FALSE	NA	NA	TRUE
PROT012863_NP3	O43915	VEGFD_HUMAN	sex	1252	-0.0325	-0.5722	0.5673	FIGF	c-fos induced growth factor (vascular endothelial growth factor D) [Source:HGNC Symbol;Acc:3708]	TRUE	TRUE	TRUE	TRUE	TRUE	FALSE
PROT020397_NP4	P63000-2	P63000-2_HUMAN	genoPC1	1259	-0.5746	-0.5719	0.5675	RAC1	ras-related C3 botulinum toxin substrate 1 (rho family, small GTP binding protein Rac1) [Source:HGNC Symbol;Acc:9801]	TRUE	NA	FALSE	TRUE	NA	FALSE
PROT015205_NP3	Q16591	Q16591_HUMAN	genoPC7	1239	0.5744	0.5718	0.5675	MYC	v-myc avian myelocytomatosis viral oncogene homolog [Source:HGNC Symbol;Acc:7553]	NA	NA	FALSE	NA	NA	FALSE
PROT012207_NP3	C9J2H1	C9J2H1_HUMAN	genoPC9	1252	0.5613	0.572	0.5675	ITIH5	inter-alpha-trypsin inhibitor heavy chain family, member 5 [Source:HGNC Symbol;Acc:21449]	NA	NA	TRUE	NA	NA	FALSE
PROT014740_NP3	Q01082	SPTB2_HUMAN	sex	1238	-0.03268	-0.5717	0.5676	SPTBN1	spectrin, beta, non-erythrocytic 1 [Source:HGNC Symbol;Acc:11275]	NA	NA	FALSE	NA	NA	FALSE
PROT009756_NP2	Q6UXB8	PI16_HUMAN	genoPC6	1250	0.5628	0.5718	0.5676	PI16	peptidase inhibitor 16 [Source:HGNC Symbol;Acc:21245]	NA	TRUE	FALSE	NA	TRUE	TRUE
PROT005965_NP2	A0A1B0GVD5;A0A1B0GW44;A0A1B0GWE8;P07339	A0A1B0GVD5_HUMAN;A0A1B0GW44_HUMAN;A0A1B0GWE8_HUMAN;CATD_HUMAN	genoPC3	1250	-0.5637	-0.5718	0.5676	CTSD	cathepsin D [Source:HGNC Symbol;Acc:2529]	TRUE	TRUE	TRUE	TRUE	TRUE	FALSE
PROT002941_NP1	P53582	MAP11_HUMAN	genoPC2	1176	0.6066	0.5718	0.5676	METAP1	methionyl aminopeptidase 1 [Source:HGNC Symbol;Acc:15789]	TRUE	TRUE	FALSE	FALSE	FALSE	FALSE
PROT002203_NP1	P15169	CBPN_HUMAN	genoPC3	1256	-0.5685	-0.5718	0.5676	CPN1	carboxypeptidase N, polypeptide 1 [Source:HGNC Symbol;Acc:2312]	TRUE	NA	FALSE	FALSE	NA	FALSE
PROT021470_NP4	Q8IWV7	UBR1_HUMAN	genoPC6	1118	-0.7104	-0.5716	0.5677	UBR1	ubiquitin protein ligase E3 component n-recognin 1 [Source:HGNC Symbol;Acc:16808]	NA	NA	FALSE	NA	NA	FALSE
PROT017489_NP4	A0A1W2PQW2	A0A1W2PQW2_HUMAN	genoPC5	1122	-0.5859	-0.5715	0.5678	CACNA1H	calcium channel, voltage-dependent, T type, alpha 1H subunit [Source:HGNC Symbol;Acc:1395]	NA	NA	TRUE	NA	NA	FALSE
PROT016075_NP3	Q96AC1;Q96AC1-3	FERM2_HUMAN;Q96AC1-3_HUMAN	genoPC8	1032	0.6761	0.5714	0.5678	FERMT2	fermitin family member 2 [Source:HGNC Symbol;Acc:15767]	NA	NA	FALSE	NA	NA	FALSE
PROT013960_NP3	P25774	CATS_HUMAN	genoPC4	1255	0.5672	0.5714	0.5678	CTSS	cathepsin S [Source:HGNC Symbol;Acc:2545]	TRUE	TRUE	FALSE	FALSE	TRUE	FALSE
PROT011644_NP3	A0A0B4J1Y8	LV949_HUMAN	genoPC3	1099	0.6105	0.5715	0.5678	IGLV9-49	immunoglobulin lambda variable 9-49 [Source:HGNC Symbol;Acc:5933]	NA	NA	FALSE	NA	NA	FALSE
PROT007693_NP2	P07942	LAMB1_HUMAN	genoPC9	1255	0.5619	0.5715	0.5678	LAMB1	laminin, beta 1 [Source:HGNC Symbol;Acc:6486]	NA	TRUE	TRUE	NA	TRUE	FALSE
PROT002729_NP1	P43405	KSYK_HUMAN	sex	1255	0.03262	0.5715	0.5678	SYK	spleen tyrosine kinase [Source:HGNC Symbol;Acc:11491]	TRUE	NA	FALSE	TRUE	NA	FALSE
PROT022812_NP4	Q9UPZ6	THS7A_HUMAN	genoPC7	1076	0.6478	0.5713	0.5679	THSD7A	thrombospondin, type I, domain containing 7A [Source:HGNC Symbol;Acc:22207]	TRUE	NA	FALSE	TRUE	NA	FALSE
PROT021831_NP4	Q96AG4	LRC59_HUMAN	genoPC6	1227	-0.5692	-0.5713	0.5679	LRRC59	leucine rich repeat containing 59 [Source:HGNC Symbol;Acc:28817]	TRUE	FALSE	FALSE	TRUE	FALSE	FALSE
PROT020244_NP4	P55157	MTP_HUMAN	genoPC9	1211	0.582	0.5712	0.568	MTTP	microsomal triglyceride transfer protein [Source:HGNC Symbol;Acc:7467]	NA	NA	FALSE	NA	NA	FALSE
PROT025665_NP5	P36915	GNL1_HUMAN	genoPC6	1149	0.5772	0.571	0.5681	GNL1	guanine nucleotide binding protein-like 1 [Source:HGNC Symbol;Acc:4413]	NA	NA	FALSE	NA	NA	FALSE
PROT024895_NP5	P05771-2	P05771-2_HUMAN	genoPC7	1207	-0.581	-0.5711	0.5681	PRKCB	protein kinase C, beta [Source:HGNC Symbol;Acc:9395]	TRUE	NA	FALSE	FALSE	NA	FALSE
PROT008981_NP2	Q00839	HNRPU_HUMAN	genoPC5	1244	0.5665	0.571	0.5681	HNRNPU	heterogeneous nuclear ribonucleoprotein U (scaffold attachment factor A) [Source:HGNC Symbol;Acc:5048]	NA	NA	FALSE	NA	NA	TRUE
PROT024797_NP5	P02679	FIBG_HUMAN	genoPC8	1257	-0.5658	-0.5708	0.5682	FGG	fibrinogen gamma chain [Source:HGNC Symbol;Acc:3694]	TRUE	NA	FALSE	TRUE	NA	FALSE
PROT015189_NP3	Q16181	SEPT7_HUMAN	genoPC6	1255	-0.5655	-0.5708	0.5682	SEPT7	septin 7 [Source:HGNC Symbol;Acc:1717]	NA	NA	FALSE	NA	NA	FALSE
PROT007534_NP2	P02655	APOC2_HUMAN	genoPC9	1257	0.568	0.5709	0.5682	APOC2	apolipoprotein C-II [Source:HGNC Symbol;Acc:609]	FALSE	NA	FALSE	TRUE	NA	FALSE
PROT019342_NP4	P11169	GTR3_HUMAN	genoPC1	1255	0.5733	0.5707	0.5683	SLC2A3	solute carrier family 2 (facilitated glucose transporter), member 3 [Source:HGNC Symbol;Acc:11007]	NA	NA	FALSE	NA	NA	FALSE
PROT014931_NP3	Q13217	DNJC3_HUMAN	genoPC8	1254	-0.5606	-0.5707	0.5683	DNAJC3	DnaJ (Hsp40) homolog, subfamily C, member 3 [Source:HGNC Symbol;Acc:9439]	NA	NA	TRUE	NA	NA	FALSE
PROT023175_NP5	A0A0C4DGQ5;P04632	A0A0C4DGQ5_HUMAN;CPNS1_HUMAN	genoPC3	1257	0.5649	0.5705	0.5684	CAPNS1	calpain, small subunit 1 [Source:HGNC Symbol;Acc:1481]	TRUE	NA	TRUE	TRUE	NA	FALSE
PROT008607_NP2	P50225	ST1A1_HUMAN	sex	1236	-0.03248	-0.5704	0.5685	SULT1A1	sulfotransferase family, cytosolic, 1A, phenol-preferring, member 1 [Source:HGNC Symbol;Acc:11453]	NA	TRUE	FALSE	NA	FALSE	FALSE
PROT009126_NP2	Q12797-3	Q12797-3_HUMAN	genoPC7	1254	-0.5341	-0.5703	0.5686	ASPH	aspartate beta-hydroxylase [Source:HGNC Symbol;Acc:757]	TRUE	NA	TRUE	FALSE	NA	TRUE
PROT019896_NP4	P35625	TIMP3_HUMAN	genoPC6	1259	0.5577	0.5702	0.5687	TIMP3	TIMP metallopeptidase inhibitor 3 [Source:HGNC Symbol;Acc:11822]	TRUE	TRUE	FALSE	TRUE	TRUE	TRUE
PROT018962_NP4	P01024	CO3_HUMAN	genoPC6	1259	-0.5612	-0.5698	0.5689	C3	complement component 3 [Source:HGNC Symbol;Acc:1318]	TRUE	TRUE	FALSE	FALSE	FALSE	FALSE
PROT012299_NP3	E7EN65	E7EN65_HUMAN	genoPC2	1168	0.601	0.5698	0.5689	ELN	elastin [Source:HGNC Symbol;Acc:3327]	NA	NA	TRUE	NA	NA	FALSE
PROT001632_NP1	O95810	CAVN2_HUMAN	genoPC8	1256	0.5645	0.5696	0.569	SDPR	serum deprivation response [Source:HGNC Symbol;Acc:10690]	NA	NA	FALSE	NA	NA	FALSE
PROT001694_NP1	P00748	FA12_HUMAN	genoPC3	1256	-0.5653	-0.5695	0.5691	F12	coagulation factor XII (Hageman factor) [Source:HGNC Symbol;Acc:3530]	NA	TRUE	FALSE	NA	TRUE	FALSE
PROT025290_NP5	P18054	LOX12_HUMAN	genoPC2	1197	0.6251	0.5694	0.5692	ALOX12	arachidonate 12-lipoxygenase [Source:HGNC Symbol;Acc:429]	NA	NA	FALSE	NA	NA	FALSE
PROT023738_NP5	C9JX88;P35998	C9JX88_HUMAN;PRS7_HUMAN	genoPC6	1092	-0.579	-0.5694	0.5692	PSMC2	proteasome (prosome, macropain) 26S subunit, ATPase, 2 [Source:HGNC Symbol;Acc:9548]	NA	NA	FALSE	NA	NA	FALSE
PROT009202_NP2	Q13438	OS9_HUMAN	genoPC8	1196	-0.5712	-0.5694	0.5692	OS9	osteosarcoma amplified 9, endoplasmic reticulum lectin [Source:HGNC Symbol;Acc:16994]	NA	NA	FALSE	NA	NA	FALSE
PROT001773_NP1	P02461	CO3A1_HUMAN	genoPC9	1107	0.589	0.5693	0.5693	COL3A1	collagen, type III, alpha 1 [Source:HGNC Symbol;Acc:2201]	TRUE	FALSE	FALSE	TRUE	TRUE	TRUE
PROT021017_NP4	Q4G0M1	ERFE_HUMAN	genoPC9	1068	-0.6088	-0.5691	0.5694	FAM132B	family with sequence similarity 132, member B [Source:HGNC Symbol;Acc:26727]	NA	NA	FALSE	NA	NA	FALSE
PROT012944_NP3	O75131	CPNE3_HUMAN	genoPC3	1142	-0.5965	-0.5691	0.5694	CPNE3	copine III [Source:HGNC Symbol;Acc:2316]	NA	NA	FALSE	NA	NA	FALSE
PROT005415_NP1	Q9UGU0	TCF20_HUMAN	genoPC2	1010	-0.6567	-0.569	0.5695	TCF20	transcription factor 20 (AR1) [Source:HGNC Symbol;Acc:11631]	NA	NA	FALSE	NA	NA	FALSE
PROT002208_NP1	P15311	EZRI_HUMAN	genoPC7	1256	0.5661	0.569	0.5695	EZR	ezrin [Source:HGNC Symbol;Acc:12691]	TRUE	TRUE	FALSE	FALSE	FALSE	FALSE
PROT001871_NP1	P05198	IF2A_HUMAN	genoPC4	1246	0.5861	0.5687	0.5696	EIF2S1	eukaryotic translation initiation factor 2, subunit 1 alpha, 35kDa [Source:HGNC Symbol;Acc:3265]	FALSE	NA	FALSE	TRUE	NA	FALSE
PROT026817_NP5	Q5JU69	TOR2A_HUMAN	genoPC5	1199	0.5627	0.5687	0.5697	TOR2A	torsin family 2, member A [Source:HGNC Symbol;Acc:11996]	NA	NA	TRUE	NA	NA	FALSE
PROT018935_NP4	P00441	SODC_HUMAN	genoPC6	1103	0.5854	0.5686	0.5697	SOD1	superoxide dismutase 1, soluble [Source:HGNC Symbol;Acc:11179]	FALSE	FALSE	FALSE	TRUE	TRUE	FALSE
PROT024938_NP5	P07384	CAN1_HUMAN	genoPC3	1257	0.5607	0.5684	0.5698	CAPN1	calpain 1, (mu/I) large subunit [Source:HGNC Symbol;Acc:1476]	NA	NA	TRUE	NA	NA	FALSE
PROT018296_NP4	H7BYY1	H7BYY1_HUMAN	genoPC6	1238	0.5696	0.5684	0.5698	TPM1	tropomyosin 1 (alpha) [Source:HGNC Symbol;Acc:12010]	NA	NA	FALSE	NA	NA	FALSE
PROT019061_NP4	P02778	CXL10_HUMAN	genoPC9	1165	0.5768	0.5684	0.5699	CXCL10	chemokine (C-X-C motif) ligand 10 [Source:HGNC Symbol;Acc:10637]	TRUE	TRUE	TRUE	TRUE	TRUE	FALSE
PROT027520_NP5	Q92804	RBP56_HUMAN	genoPC3	1253	-0.5666	-0.568	0.5701	TAF15	TAF15 RNA polymerase II, TATA box binding protein (TBP)-associated factor, 68kDa [Source:HGNC Symbol;Acc:11547]	FALSE	NA	FALSE	TRUE	NA	FALSE
PROT016447_NP3	Q9BYC5	FUT8_HUMAN	genoPC4	1253	0.5641	0.5679	0.5702	FUT8	fucosyltransferase 8 (alpha (1,6) fucosyltransferase) [Source:HGNC Symbol;Acc:4019]	FALSE	TRUE	FALSE	FALSE	TRUE	FALSE
PROT008310_NP2	P30990	NEUT_HUMAN	age	1250	0.001092	0.568	0.5702	NTS	neurotensin [Source:HGNC Symbol;Acc:8038]	TRUE	NA	FALSE	FALSE	NA	FALSE
PROT016047_NP3	Q969E1	LEAP2_HUMAN	genoPC6	1233	-0.554	-0.5678	0.5703	LEAP2	liver expressed antimicrobial peptide 2 [Source:HGNC Symbol;Acc:29571]	TRUE	NA	TRUE	FALSE	NA	FALSE
PROT019812_NP4	P30740	ILEU_HUMAN	genoPC7	1251	-0.5646	-0.5677	0.5704	SERPINB1	serpin peptidase inhibitor, clade B (ovalbumin), member 1 [Source:HGNC Symbol;Acc:3311]	TRUE	FALSE	FALSE	TRUE	TRUE	FALSE
PROT017289_NP4	A0A087WSX0	LV545_HUMAN	genoPC3	1245	-0.559	-0.5677	0.5704	IGLV5-45	immunoglobulin lambda variable 5-45 [Source:HGNC Symbol;Acc:5924]	NA	NA	FALSE	NA	NA	FALSE
PROT008963_NP2	P98155-2	P98155-2_HUMAN	genoPC6	1066	-0.7117	-0.5677	0.5704	VLDLR	very low density lipoprotein receptor [Source:HGNC Symbol;Acc:12698]	TRUE	NA	TRUE	TRUE	NA	FALSE
PROT001149_NP1	O00292-2	O00292-2_HUMAN	genoPC9	1024	0.6286	0.5676	0.5704	LEFTY2	left-right determination factor 2 [Source:HGNC Symbol;Acc:3122]	TRUE	TRUE	FALSE	TRUE	TRUE	FALSE
PROT017942_NP4	B7Z4P9	B7Z4P9_HUMAN	genoPC2	1229	0.5915	0.5675	0.5705	RAB18	RAB18, member RAS oncogene family [Source:HGNC Symbol;Acc:14244]	NA	NA	FALSE	NA	NA	FALSE
PROT012922_NP3	O60844	ZG16_HUMAN	genoPC8	1254	-0.5488	-0.5675	0.5705	ZG16	zymogen granule protein 16 [Source:HGNC Symbol;Acc:30961]	TRUE	NA	TRUE	TRUE	NA	FALSE
PROT026439_NP5	Q13228-4	Q13228-4_HUMAN	genoPC7	1257	-0.5628	-0.5673	0.5706	SELENBP1	selenium binding protein 1 [Source:HGNC Symbol;Acc:10719]	NA	NA	FALSE	NA	NA	FALSE
PROT008088_NP2	P20700	LMNB1_HUMAN	genoPC8	1221	-0.5545	-0.5673	0.5706	LMNB1	lamin B1 [Source:HGNC Symbol;Acc:6637]	TRUE	TRUE	TRUE	FALSE	TRUE	FALSE
PROT007350_NP2	O95393	BMP10_HUMAN	genoPC10	1238	0.5678	0.5673	0.5706	BMP10	bone morphogenetic protein 10 [Source:HGNC Symbol;Acc:20869]	TRUE	TRUE	FALSE	FALSE	TRUE	FALSE
PROT018054_NP4	E7END7	E7END7_HUMAN	genoPC9	1142	-0.5988	-0.5672	0.5707	RAB1A	RAB1A, member RAS oncogene family [Source:HGNC Symbol;Acc:9758]	NA	NA	FALSE	NA	NA	FALSE
PROT016762_NP3	Q9NVA2-2	Q9NVA2-2_HUMAN	sex	1255	0.03222	0.5671	0.5707	SEPT11	septin 11 [Source:HGNC Symbol;Acc:25589]	TRUE	NA	FALSE	TRUE	NA	FALSE
PROT016446_NP3	Q9BY76	ANGL4_HUMAN	genoPC8	1253	-0.5563	-0.5672	0.5707	ANGPTL4	angiopoietin-like 4 [Source:HGNC Symbol;Acc:16039]	TRUE	TRUE	FALSE	TRUE	TRUE	TRUE
PROT003086_NP1	P62081	RS7_HUMAN	genoPC2	1185	-0.5911	-0.5672	0.5707	RPS7	ribosomal protein S7 [Source:HGNC Symbol;Acc:10440]	TRUE	NA	FALSE	TRUE	NA	FALSE
PROT001889_NP1	P06241-2	P06241-2_HUMAN	genoPC1	1102	-0.6108	-0.5672	0.5707	FYN	FYN oncogene related to SRC, FGR, YES [Source:HGNC Symbol;Acc:4037]	TRUE	NA	FALSE	FALSE	NA	FALSE
PROT016556_NP3	Q9H3U7;Q9H3U7-2	Q9H3U7-2_HUMAN;SMOC2_HUMAN	genoPC10	1151	0.5764	0.5668	0.571	SMOC2	SPARC related modular calcium binding 2 [Source:HGNC Symbol;Acc:20323]	TRUE	TRUE	FALSE	TRUE	TRUE	FALSE
PROT027482_NP5	Q92496;Q92496-2	FHR4_HUMAN;Q92496-2_HUMAN	sex	1165	0.03359	0.5666	0.5711	CFHR4	complement factor H-related 4 [Source:HGNC Symbol;Acc:16979]	TRUE	TRUE	FALSE	TRUE	TRUE	FALSE
PROT003681_NP1	Q15942	ZYX_HUMAN	genoPC3	1256	-0.5637	-0.5666	0.5711	ZYX	zyxin [Source:HGNC Symbol;Acc:13200]	TRUE	NA	FALSE	FALSE	NA	FALSE
PROT025520_NP5	P29122;P29122-2	P29122-2_HUMAN;PCSK6_HUMAN	genoPC9	1257	-0.5606	-0.5665	0.5712	PCSK6	proprotein convertase subtilisin/kexin type 6 [Source:HGNC Symbol;Acc:8569]	NA	NA	FALSE	NA	NA	FALSE
PROT008722_NP2	P54826	GAS1_HUMAN	genoPC7	1014	-0.6094	-0.5665	0.5712	GAS1	growth arrest-specific 1 [Source:HGNC Symbol;Acc:4165]	TRUE	NA	FALSE	TRUE	NA	FALSE
PROT019875_NP4	P35232	PHB1_HUMAN	genoPC8	1111	0.5921	0.5664	0.5713	PHB	prohibitin [Source:HGNC Symbol;Acc:8912]	NA	NA	FALSE	NA	NA	FALSE
PROT017540_NP4	A0A384ME17	A0A384ME17_HUMAN	genoPC6	1069	0.5778	0.5663	0.5713	.	.	NA	NA	FALSE	NA	NA	FALSE
PROT009236_NP2	Q13683-3	Q13683-3_HUMAN	genoPC8	1233	-0.56	-0.5663	0.5713	ITGA7	integrin, alpha 7 [Source:HGNC Symbol;Acc:6143]	NA	NA	FALSE	NA	NA	FALSE
PROT001062_NP1	J3KQ32	J3KQ32_HUMAN	genoPC3	1256	-0.5612	-0.5663	0.5713	OLA1	Obg-like ATPase 1 [Source:HGNC Symbol;Acc:28833]	NA	NA	FALSE	NA	NA	TRUE
PROT024807_NP5	P02751-1	P02751-1_HUMAN	genoPC8	1257	0.5607	0.5659	0.5716	FN1	fibronectin 1 [Source:HGNC Symbol;Acc:3778]	TRUE	TRUE	FALSE	TRUE	TRUE	FALSE
PROT013247_NP3	P01715	LV301_HUMAN	genoPC6	1055	0.7151	0.5659	0.5716	IGLV3-1	immunoglobulin lambda variable 3-1 [Source:HGNC Symbol;Acc:5896]	NA	NA	FALSE	NA	NA	FALSE
PROT007568_NP2	P04004	VTNC_HUMAN	genoPC9	1257	-0.5567	-0.5659	0.5716	VTN	vitronectin [Source:HGNC Symbol;Acc:12724]	TRUE	NA	FALSE	FALSE	NA	FALSE
PROT000771_NP1	D6RAM3	D6RAM3_HUMAN	genoPC1	1231	-0.5781	-0.5657	0.5717	DOK3	docking protein 3 [Source:HGNC Symbol;Acc:24583]	NA	NA	FALSE	NA	NA	FALSE
PROT021603_NP4	Q8NET6	CHSTD_HUMAN	genoPC2	1148	0.6391	0.5656	0.5718	CHST13	carbohydrate (chondroitin 4) sulfotransferase 13 [Source:HGNC Symbol;Acc:21755]	NA	NA	FALSE	NA	NA	FALSE
PROT018726_NP4	O75396	SC22B_HUMAN	sex	1194	-0.03323	-0.5655	0.5718	SEC22B	Homo sapiens SEC22 vesicle trafficking protein homolog B (S. cerevisiae) (gene/pseudogene) (SEC22B), mRNA. [Source:RefSeq mRNA;Acc:NM_004892]	NA	NA	FALSE	NA	NA	FALSE
PROT013198_NP3	P00746	CFAD_HUMAN	genoPC7	1255	-0.5494	-0.5656	0.5718	CFD	complement factor D (adipsin) [Source:HGNC Symbol;Acc:2771]	TRUE	TRUE	TRUE	FALSE	TRUE	FALSE
PROT008640_NP2	P51511	MMP15_HUMAN	genoPC10	1242	0.5661	0.5656	0.5718	MMP15	matrix metallopeptidase 15 (membrane-inserted) [Source:HGNC Symbol;Acc:7161]	NA	FALSE	FALSE	NA	TRUE	FALSE
PROT019696_NP4	P24752	THIL_HUMAN	genoPC5	1105	-0.5906	-0.5654	0.5719	ACAT1	acetyl-CoA acetyltransferase 1 [Source:HGNC Symbol;Acc:93]	TRUE	NA	FALSE	TRUE	NA	FALSE
PROT011677_NP3	A0A0C4DH31	HV118_HUMAN	genoPC4	1174	0.5727	0.5654	0.5719	IGHV1-18	immunoglobulin heavy variable 1-18 [Source:HGNC Symbol;Acc:5549]	NA	NA	FALSE	NA	NA	FALSE
PROT008674_NP2	P52565	GDIR1_HUMAN	genoPC10	1238	-0.5665	-0.5654	0.5719	ARHGDIA	Rho GDP dissociation inhibitor (GDI) alpha [Source:HGNC Symbol;Acc:678]	TRUE	NA	FALSE	FALSE	NA	FALSE
PROT002353_NP1	P21291	CSRP1_HUMAN	genoPC10	1256	-0.5585	-0.5654	0.5719	CSRP1	cysteine and glycine-rich protein 1 [Source:HGNC Symbol;Acc:2469]	TRUE	NA	FALSE	TRUE	NA	FALSE
PROT023184_NP5	A0A0C4DH33	HV124_HUMAN	genoPC3	1253	0.5627	0.5652	0.572	IGHV1-24	immunoglobulin heavy variable 1-24 [Source:HGNC Symbol;Acc:5551]	NA	NA	FALSE	NA	NA	FALSE
PROT019171_NP4	P07093	GDN_HUMAN	genoPC1	1259	-0.5665	-0.5652	0.572	SERPINE2	serpin peptidase inhibitor, clade E (nexin, plasminogen activator inhibitor type 1), member 2 [Source:HGNC Symbol;Acc:8951]	FALSE	FALSE	FALSE	FALSE	FALSE	FALSE
PROT016892_NP3	Q9UBS4	DJB11_HUMAN	genoPC7	1185	0.5771	0.5649	0.5722	DNAJB11	DnaJ (Hsp40) homolog, subfamily B, member 11 [Source:HGNC Symbol;Acc:14889]	TRUE	NA	FALSE	FALSE	NA	FALSE
PROT011679_NP3	A0A0C4DH34	HV428_HUMAN	genoPC7	1244	0.562	0.565	0.5722	IGHV4-28	immunoglobulin heavy variable 4-28 [Source:HGNC Symbol;Acc:5645]	NA	NA	FALSE	NA	NA	FALSE
PROT006845_NP2	K7EM18	K7EM18_HUMAN	genoPC1	1206	0.5804	0.565	0.5722	EIF1	eukaryotic translation initiation factor 1 [Source:HGNC Symbol;Acc:3249]	NA	NA	FALSE	NA	NA	FALSE
PROT026644_NP5	Q15389;Q15389-2	ANGP1_HUMAN;Q15389-2_HUMAN	genoPC9	1110	-0.5922	-0.5648	0.5723	ANGPT1	angiopoietin 1 [Source:HGNC Symbol;Acc:484]	TRUE	TRUE	FALSE	FALSE	FALSE	FALSE
PROT017398_NP4	A0A0B4J1Y9	HV372_HUMAN	genoPC9	1250	0.5624	0.5649	0.5723	IGHV3-72	immunoglobulin heavy variable 3-72 [Source:HGNC Symbol;Acc:5622]	NA	NA	FALSE	NA	NA	FALSE
PROT002095_NP1	P11277-2	P11277-2_HUMAN	genoPC7	1253	0.5602	0.5649	0.5723	SPTB	spectrin, beta, erythrocytic [Source:HGNC Symbol;Acc:11274]	NA	NA	FALSE	NA	NA	FALSE
PROT020068_NP4	P49327	FAS_HUMAN	genoPC8	1110	0.5816	0.5647	0.5724	FASN	fatty acid synthase [Source:HGNC Symbol;Acc:3594]	TRUE	NA	FALSE	TRUE	NA	FALSE
PROT007898_NP2	P13489	RINI_HUMAN	genoPC9	1245	-0.5602	-0.5647	0.5724	RNH1	ribonuclease/angiogenin inhibitor 1 [Source:HGNC Symbol;Acc:10074]	NA	NA	FALSE	NA	NA	FALSE
PROT024994_NP5	P08670	VIME_HUMAN	genoPC4	1251	-0.5504	-0.5646	0.5725	VIM	vimentin [Source:HGNC Symbol;Acc:12692]	TRUE	FALSE	TRUE	FALSE	FALSE	TRUE
PROT024754_NP5	P01717	LV325_HUMAN	age	1108	0.001154	0.5645	0.5726	IGLV3-25	immunoglobulin lambda variable 3-25 [Source:HGNC Symbol;Acc:5908]	NA	NA	FALSE	NA	NA	FALSE
PROT018513_NP4	O15144	ARPC2_HUMAN	sex	1247	0.03238	0.5643	0.5726	ARPC2	actin related protein 2/3 complex, subunit 2, 34kDa [Source:HGNC Symbol;Acc:705]	NA	NA	FALSE	NA	NA	FALSE
PROT011945_NP3	A0A7I2V621	A0A7I2V621_HUMAN	genoPC8	1253	0.5617	0.5644	0.5726	PTBP1	polypyrimidine tract binding protein 1 [Source:HGNC Symbol;Acc:9583]	NA	NA	FALSE	NA	NA	FALSE
PROT003692_NP1	Q16539	MK14_HUMAN	genoPC8	1128	0.5784	0.5643	0.5726	MAPK14	mitogen-activated protein kinase 14 [Source:HGNC Symbol;Acc:6876]	TRUE	NA	FALSE	FALSE	NA	FALSE
PROT018936_NP4	P00451	FA8_HUMAN	genoPC2	1259	0.5704	0.5642	0.5727	F8	coagulation factor VIII, procoagulant component [Source:HGNC Symbol;Acc:3546]	TRUE	NA	TRUE	FALSE	NA	FALSE
PROT001953_NP1	P08174-5	P08174-5_HUMAN	genoPC1	1177	0.5808	0.5642	0.5727	CD55	CD55 molecule, decay accelerating factor for complement (Cromer blood group) [Source:HGNC Symbol;Acc:2665]	TRUE	TRUE	FALSE	TRUE	TRUE	FALSE
PROT008000_NP2	P16871	IL7RA_HUMAN	genoPC7	1253	-0.548	-0.5641	0.5728	IL7R	interleukin 7 receptor [Source:HGNC Symbol;Acc:6024]	TRUE	TRUE	TRUE	FALSE	TRUE	FALSE
PROT014495_NP3	P55212	CASP6_HUMAN	genoPC5	1032	-0.6771	-0.564	0.5729	CASP6	caspase 6, apoptosis-related cysteine peptidase [Source:HGNC Symbol;Acc:1507]	NA	NA	FALSE	NA	NA	FALSE
PROT021040_NP4	Q53RD9	FBLN7_HUMAN	genoPC1	1258	0.568	0.5639	0.573	FBLN7	fibulin 7 [Source:HGNC Symbol;Acc:26740]	NA	NA	FALSE	NA	NA	FALSE
PROT020582_NP4	Q07866-4;Q07866-6;Q07866-7	Q07866-4_HUMAN;Q07866-6_HUMAN;Q07866-7_HUMAN	genoPC10	1139	-0.5817	-0.5639	0.573	KLC1	kinesin light chain 1 [Source:HGNC Symbol;Acc:6387]	TRUE	NA	FALSE	FALSE	NA	FALSE
PROT022724_NP4	Q9UJW0	DCTN4_HUMAN	genoPC4	1046	0.6301	0.5637	0.5731	DCTN4	dynactin 4 (p62) [Source:HGNC Symbol;Acc:15518]	NA	NA	FALSE	NA	NA	FALSE
PROT018032_NP4	D6RCD7	D6RCD7_HUMAN	genoPC6	1120	0.5763	0.5637	0.5731	HSPA9	heat shock 70kDa protein 9 (mortalin) [Source:HGNC Symbol;Acc:5244]	NA	NA	FALSE	NA	NA	FALSE
PROT013411_NP3	P06733	ENOA_HUMAN	genoPC8	1255	0.5623	0.5636	0.5731	ENO1	enolase 1, (alpha) [Source:HGNC Symbol;Acc:3350]	TRUE	TRUE	FALSE	FALSE	FALSE	FALSE
PROT013409_NP3	P06730-3	P06730-3_HUMAN	genoPC1	1231	-0.5677	-0.5637	0.5731	EIF4E	eukaryotic translation initiation factor 4E [Source:HGNC Symbol;Acc:3287]	TRUE	TRUE	FALSE	TRUE	TRUE	FALSE
PROT011030_NP2	Q9NWV4	CZIB_HUMAN	genoPC2	1223	-0.5845	-0.5636	0.5731	C1orf123	chromosome 1 open reading frame 123 [Source:HGNC Symbol;Acc:26059]	NA	NA	FALSE	NA	NA	FALSE
PROT022969_NP4	Q9Y644	RFNG_HUMAN	genoPC9	1012	0.6229	0.5636	0.5732	RFNG	RFNG O-fucosylpeptide 3-beta-N-acetylglucosaminyltransferase [Source:HGNC Symbol;Acc:9974]	TRUE	NA	FALSE	FALSE	NA	FALSE
PROT005157_NP1	Q9NP55;Q9NP55-2	BPIA1_HUMAN;Q9NP55-2_HUMAN	genoPC2	1245	-0.5796	-0.5635	0.5732	BPIFA1	BPI fold containing family A, member 1 [Source:HGNC Symbol;Acc:15749]	TRUE	NA	FALSE	TRUE	NA	FALSE
PROT018603_NP4	O43776	SYNC_HUMAN	genoPC2	1211	0.6059	0.5634	0.5733	NARS	asparaginyl-tRNA synthetase [Source:HGNC Symbol;Acc:7643]	NA	TRUE	FALSE	NA	TRUE	FALSE
PROT017814_NP4	A0A8I5KW55;Q8N766;Q8N766-2	A0A8I5KW55_HUMAN;EMC1_HUMAN;Q8N766-2_HUMAN	genoPC2	1249	-0.5806	-0.5632	0.5734	EMC1	ER membrane protein complex subunit 1 [Source:HGNC Symbol;Acc:28957]	TRUE	NA	FALSE	FALSE	NA	FALSE
PROT008962_NP2	P98095-2	P98095-2_HUMAN	genoPC9	1254	0.532	0.5631	0.5735	FBLN2	fibulin 2 [Source:HGNC Symbol;Acc:3601]	NA	TRUE	TRUE	NA	TRUE	TRUE
PROT008702_NP2	P53999	TCP4_HUMAN	age	1148	0.001125	0.563	0.5735	SUB1	SUB1 homolog (S. cerevisiae) [Source:HGNC Symbol;Acc:19985]	TRUE	NA	FALSE	TRUE	NA	TRUE
PROT006786_NP2	H7BXH2	H7BXH2_HUMAN	genoPC2	1066	0.616	0.5631	0.5735	PPP6R3	protein phosphatase 6, regulatory subunit 3 [Source:HGNC Symbol;Acc:1173]	NA	NA	FALSE	NA	NA	FALSE
PROT000330_NP1	A0A494C0X7	A0A494C0X7_HUMAN	genoPC6	1253	0.5577	0.563	0.5735	ITGB2	integrin, beta 2 (complement component 3 receptor 3 and 4 subunit) [Source:HGNC Symbol;Acc:6155]	NA	NA	FALSE	NA	NA	FALSE
PROT016326_NP3	Q99988	GDF15_HUMAN	genoPC4	1248	0.5392	0.5629	0.5736	GDF15	growth differentiation factor 15 [Source:HGNC Symbol;Acc:30142]	TRUE	TRUE	TRUE	TRUE	TRUE	TRUE
PROT004103_NP1	Q7Z5R6	AB1IP_HUMAN	genoPC5	1219	0.572	0.5629	0.5736	APBB1IP	amyloid beta (A4) precursor protein-binding, family B, member 1 interacting protein [Source:HGNC Symbol;Acc:17379]	NA	TRUE	FALSE	NA	TRUE	FALSE
PROT018032_NP4	D6RCD7	D6RCD7_HUMAN	genoPC2	1120	0.6249	0.5628	0.5737	HSPA9	heat shock 70kDa protein 9 (mortalin) [Source:HGNC Symbol;Acc:5244]	NA	NA	FALSE	NA	NA	FALSE
PROT019986_NP4	P43304	GPDM_HUMAN	genoPC8	1113	-0.5804	-0.5626	0.5738	GPD2	glycerol-3-phosphate dehydrogenase 2 (mitochondrial) [Source:HGNC Symbol;Acc:4456]	NA	NA	FALSE	NA	NA	FALSE
PROT010617_NP2	Q9BT78	CSN4_HUMAN	age	1132	-0.001126	-0.5626	0.5738	COPS4	COP9 signalosome subunit 4 [Source:HGNC Symbol;Acc:16702]	NA	NA	FALSE	NA	NA	FALSE
PROT024791_NP5	P02649	APOE_HUMAN	genoPC6	1257	-0.5591	-0.5623	0.574	APOE	apolipoprotein E [Source:HGNC Symbol;Acc:613]	TRUE	TRUE	FALSE	FALSE	TRUE	FALSE
PROT017594_NP4	A0A494C1L5	A0A494C1L5_HUMAN	genoPC10	1060	-0.606	-0.5624	0.574	LRBA	LPS-responsive vesicle trafficking, beach and anchor containing [Source:HGNC Symbol;Acc:1742]	NA	NA	FALSE	NA	NA	FALSE
PROT004520_NP1	Q92900;Q92900-2	Q92900-2_HUMAN;RENT1_HUMAN	genoPC6	1059	-0.7089	-0.5623	0.574	UPF1	UPF1 regulator of nonsense transcripts homolog (yeast) [Source:HGNC Symbol;Acc:9962]	NA	NA	FALSE	NA	NA	FALSE
PROT007792_NP2	P0DJD7;P0DJD8;P0DJD9	PEPA3_HUMAN;PEPA4_HUMAN;PEPA5_HUMAN	genoPC10	1253	0.5399	0.5621	0.5741	PGA5	pepsinogen 5, group I (pepsinogen A) [Source:HGNC Symbol;Acc:8887]	NA	TRUE	TRUE	NA	TRUE	FALSE
PROT011681_NP3	A0A0C4DH36	HV338_HUMAN	genoPC10	1253	0.5598	0.562	0.5742	IGHV3-38	immunoglobulin heavy variable 3-38 (non-functional) [Source:HGNC Symbol;Acc:5601]	NA	NA	FALSE	NA	NA	FALSE
PROT000500_NP1	A0A804F6T5	A0A804F6T5_HUMAN	genoPC6	1251	0.5554	0.562	0.5742	PKM	pyruvate kinase, muscle [Source:HGNC Symbol;Acc:9021]	NA	NA	TRUE	NA	NA	FALSE
PROT022974_NP4	Q9Y696	CLIC4_HUMAN	genoPC10	1076	-0.6085	-0.562	0.5743	CLIC4	chloride intracellular channel 4 [Source:HGNC Symbol;Acc:13518]	TRUE	NA	FALSE	FALSE	NA	FALSE
PROT013443_NP3	P07814	SYEP_HUMAN	genoPC1	1252	0.5618	0.5618	0.5743	EPRS	glutamyl-prolyl-tRNA synthetase [Source:HGNC Symbol;Acc:3418]	NA	NA	FALSE	NA	NA	FALSE
PROT010808_NP2	Q9H461	FZD8_HUMAN	genoPC7	1255	0.5528	0.5618	0.5744	FZD8	frizzled family receptor 8 [Source:HGNC Symbol;Acc:4046]	NA	TRUE	FALSE	NA	TRUE	FALSE
PROT023113_NP5	A0A0A0MRI2;Q9UNH7	A0A0A0MRI2_HUMAN;SNX6_HUMAN	sex	1218	-0.03246	-0.5616	0.5745	SNX6	sorting nexin 6 [Source:HGNC Symbol;Acc:14970]	NA	NA	FALSE	NA	NA	FALSE
PROT017556_NP4	A0A3B3ISS6	A0A3B3ISS6_HUMAN	genoPC7	1184	-0.5727	-0.5616	0.5745	GPNMB	glycoprotein (transmembrane) nmb [Source:HGNC Symbol;Acc:4462]	NA	NA	FALSE	NA	NA	FALSE
PROT008465_NP2	P42566	EPS15_HUMAN	genoPC6	1093	-0.5715	-0.5616	0.5745	EPS15	epidermal growth factor receptor pathway substrate 15 [Source:HGNC Symbol;Acc:3419]	NA	NA	FALSE	NA	NA	FALSE
PROT024517_NP5	O75874	IDHC_HUMAN	genoPC8	1257	0.5552	0.5614	0.5746	IDH1	isocitrate dehydrogenase 1 (NADP+), soluble [Source:HGNC Symbol;Acc:5382]	TRUE	NA	FALSE	TRUE	NA	FALSE
PROT011524_NP3	A0A075B6K4	LV310_HUMAN	genoPC4	1250	0.5612	0.5612	0.5747	IGLV3-10	immunoglobulin lambda variable 3-10 [Source:HGNC Symbol;Acc:5897]	NA	NA	FALSE	NA	NA	FALSE
PROT003298_NP1	Q05655	KPCD_HUMAN	genoPC6	1248	0.5516	0.5612	0.5748	PRKCD	protein kinase C, delta [Source:HGNC Symbol;Acc:9399]	NA	NA	FALSE	NA	NA	FALSE
PROT003058_NP1	P61106	RAB14_HUMAN	genoPC3	1238	-0.5619	-0.5611	0.5748	RAB14	RAB14, member RAS oncogene family [Source:HGNC Symbol;Acc:16524]	TRUE	NA	FALSE	TRUE	NA	FALSE
PROT000267_NP1	A0A2R8YEH1;Q02094;Q9UHG9	A0A2R8YEH1_HUMAN;Q9UHG9_HUMAN;RHAG_HUMAN	genoPC10	1229	-0.5598	-0.5611	0.5748	RHAG	Rh-associated glycoprotein [Source:HGNC Symbol;Acc:10006]	NA	NA	FALSE	NA	NA	FALSE
PROT018254_NP4	H0YDB2	H0YDB2_HUMAN	genoPC5	1187	-0.5743	-0.5611	0.5749	STIM1	stromal interaction molecule 1 [Source:HGNC Symbol;Acc:11386]	NA	NA	FALSE	NA	NA	FALSE
PROT006570_NP2	E7EU96	E7EU96_HUMAN	genoPC2	1113	0.6208	0.5609	0.575	CSNK2A1	casein kinase 2, alpha 1 polypeptide [Source:HGNC Symbol;Acc:2457]	NA	NA	FALSE	NA	NA	FALSE
PROT012299_NP3	E7EN65	E7EN65_HUMAN	genoPC10	1168	0.5574	0.5607	0.5751	ELN	elastin [Source:HGNC Symbol;Acc:3327]	NA	NA	TRUE	NA	NA	FALSE
PROT007672_NP2	P07306;P07306-2	ASGR1_HUMAN;P07306-2_HUMAN	genoPC2	1253	0.5672	0.5607	0.5751	ASGR1	asialoglycoprotein receptor 1 [Source:HGNC Symbol;Acc:742]	TRUE	TRUE	FALSE	FALSE	TRUE	FALSE
PROT019781_NP4	P29966	MARCS_HUMAN	genoPC7	1242	0.5577	0.5606	0.5752	MARCKS	myristoylated alanine-rich protein kinase C substrate [Source:HGNC Symbol;Acc:6759]	NA	NA	FALSE	NA	NA	FALSE
PROT018936_NP4	P00451	FA8_HUMAN	sex	1259	-0.03162	-0.5606	0.5752	F8	coagulation factor VIII, procoagulant component [Source:HGNC Symbol;Acc:3546]	TRUE	NA	TRUE	FALSE	NA	FALSE
PROT011144_NP2	Q9UBU3;Q9UBU3-2;Q9UBU3-3;Q9UBU3-4	GHRL_HUMAN;Q9UBU3-2_HUMAN;Q9UBU3-3_HUMAN;Q9UBU3-4_HUMAN	genoPC7	1254	-0.5412	-0.5606	0.5752	GHRL	ghrelin/obestatin prepropeptide [Source:HGNC Symbol;Acc:18129]	FALSE	TRUE	TRUE	TRUE	TRUE	TRUE
PROT004450_NP1	Q8WW22-2	Q8WW22-2_HUMAN	genoPC3	1203	-0.5704	-0.5606	0.5752	DNAJA4	DnaJ (Hsp40) homolog, subfamily A, member 4 [Source:HGNC Symbol;Acc:14885]	FALSE	TRUE	FALSE	TRUE	TRUE	FALSE
PROT002284_NP1	P18206	VINC_HUMAN	genoPC5	1256	-0.5575	-0.5605	0.5752	VCL	vinculin [Source:HGNC Symbol;Acc:12665]	TRUE	NA	FALSE	TRUE	NA	FALSE
PROT017103_NP3	Q9Y2Q3	GSTK1_HUMAN	genoPC5	1233	-0.5572	-0.5605	0.5753	GSTK1	glutathione S-transferase kappa 1 [Source:HGNC Symbol;Acc:16906]	TRUE	NA	FALSE	FALSE	NA	FALSE
PROT003126_NP1	P62873	GBB1_HUMAN	genoPC7	1256	-0.5559	-0.5604	0.5753	GNB1	guanine nucleotide binding protein (G protein), beta polypeptide 1 [Source:HGNC Symbol;Acc:4396]	NA	NA	FALSE	NA	NA	FALSE
PROT000636_NP1	B1AKG0	B1AKG0_HUMAN	genoPC8	1248	0.551	0.5605	0.5753	CFHR1	complement factor H-related 1 [Source:HGNC Symbol;Acc:4888]	NA	NA	FALSE	NA	NA	FALSE
PROT028368_NP5	Q9P1Z2;Q9P1Z2-2;Q9P1Z2-3	CACO1_HUMAN;Q9P1Z2-2_HUMAN;Q9P1Z2-3_HUMAN	age	1116	-0.001134	-0.5603	0.5754	CALCOCO1	calcium binding and coiled-coil domain 1 [Source:HGNC Symbol;Acc:29306]	NA	FALSE	FALSE	NA	TRUE	FALSE
PROT020705_NP4	Q13421	MSLN_HUMAN	genoPC4	1150	-0.5787	-0.5603	0.5754	MSLN	mesothelin [Source:HGNC Symbol;Acc:7371]	TRUE	TRUE	FALSE	FALSE	TRUE	FALSE
PROT003096_NP1	P62258	1433E_HUMAN	genoPC2	1253	0.5722	0.5602	0.5754	YWHAE	tyrosine 3-monooxygenase/tryptophan 5-monooxygenase activation protein, epsilon [Source:HGNC Symbol;Acc:12851]	TRUE	NA	FALSE	FALSE	NA	FALSE
PROT001684_NP1	P00558	PGK1_HUMAN	genoPC6	1256	-0.5513	-0.5603	0.5754	PGK1	phosphoglycerate kinase 1 [Source:HGNC Symbol;Acc:8896]	TRUE	NA	FALSE	TRUE	NA	FALSE
PROT011674_NP3	A0A0C4DH25	KVD20_HUMAN	genoPC7	1255	0.5575	0.5601	0.5755	IGKV3D-20	immunoglobulin kappa variable 3D-20 [Source:HGNC Symbol;Acc:5825]	NA	NA	FALSE	NA	NA	FALSE
PROT002052_NP1	P10153	RNAS2_HUMAN	genoPC9	1211	-0.5468	-0.5602	0.5755	RNASE2	ribonuclease, RNase A family, 2 (liver, eosinophil-derived neurotoxin) [Source:HGNC Symbol;Acc:10045]	TRUE	NA	TRUE	FALSE	NA	TRUE
PROT016044_NP3	Q93096	TP4A1_HUMAN	genoPC8	1229	-0.5576	-0.56	0.5756	PTP4A1	protein tyrosine phosphatase type IVA, member 1 [Source:HGNC Symbol;Acc:9634]	TRUE	NA	FALSE	FALSE	NA	FALSE
PROT003065_NP1	P61225	RAP2B_HUMAN	genoPC4	1250	-0.5565	-0.56	0.5756	RAP2B	RAP2B, member of RAS oncogene family [Source:HGNC Symbol;Acc:9862]	NA	NA	FALSE	NA	NA	FALSE
PROT022343_NP4	Q9H7D0	DOCK5_HUMAN	genoPC3	1037	-0.6127	-0.5599	0.5757	DOCK5	dedicator of cytokinesis 5 [Source:HGNC Symbol;Acc:23476]	NA	NA	FALSE	NA	NA	FALSE
PROT013198_NP3	P00746	CFAD_HUMAN	genoPC9	1255	0.5416	0.5598	0.5757	CFD	complement factor D (adipsin) [Source:HGNC Symbol;Acc:2771]	TRUE	TRUE	TRUE	FALSE	TRUE	FALSE
PROT014391_NP3	P51397	DAP1_HUMAN	sex	1155	0.03346	0.5595	0.5759	DAP	death-associated protein [Source:HGNC Symbol;Acc:2672]	TRUE	NA	FALSE	FALSE	NA	FALSE
PROT026199_NP5	P80511	S10AC_HUMAN	genoPC6	1229	0.5564	0.5593	0.576	S100A12	S100 calcium binding protein A12 [Source:HGNC Symbol;Acc:10489]	TRUE	TRUE	FALSE	TRUE	TRUE	FALSE
PROT022835_NP4	Q9Y277	VDAC3_HUMAN	sex	1244	-0.03202	-0.5594	0.576	VDAC3	voltage-dependent anion channel 3 [Source:HGNC Symbol;Acc:12674]	NA	NA	FALSE	NA	NA	FALSE
PROT019581_NP4	P20160	CAP7_HUMAN	genoPC2	1254	0.5716	0.5593	0.576	AZU1	azurocidin 1 [Source:HGNC Symbol;Acc:913]	TRUE	FALSE	FALSE	FALSE	TRUE	FALSE
PROT007905_NP2	P13591	NCAM1_HUMAN	genoPC1	1255	0.5448	0.5594	0.576	NCAM1	neural cell adhesion molecule 1 [Source:HGNC Symbol;Acc:7656]	TRUE	TRUE	TRUE	TRUE	TRUE	TRUE
PROT006536_NP2	D6RGG3	D6RGG3_HUMAN	genoPC5	1256	-0.5594	-0.5594	0.576	COL12A1	collagen, type XII, alpha 1 [Source:HGNC Symbol;Acc:2188]	NA	NA	FALSE	NA	NA	FALSE
PROT012944_NP3	O75131	CPNE3_HUMAN	age	1142	0.001146	0.5593	0.5761	CPNE3	copine III [Source:HGNC Symbol;Acc:2316]	NA	NA	FALSE	NA	NA	FALSE
PROT027520_NP5	Q92804	RBP56_HUMAN	genoPC4	1253	-0.5803	-0.5591	0.5762	TAF15	TAF15 RNA polymerase II, TATA box binding protein (TBP)-associated factor, 68kDa [Source:HGNC Symbol;Acc:11547]	FALSE	NA	FALSE	TRUE	NA	FALSE
PROT024877_NP5	P05160	F13B_HUMAN	genoPC5	1256	0.5598	0.5591	0.5762	F13B	coagulation factor XIII, B polypeptide [Source:HGNC Symbol;Acc:3534]	TRUE	TRUE	FALSE	FALSE	TRUE	FALSE
PROT027697_NP5	Q96K76-4	Q96K76-4_HUMAN	genoPC10	1036	0.6163	0.5589	0.5763	USP47	ubiquitin specific peptidase 47 [Source:HGNC Symbol;Acc:20076]	NA	TRUE	FALSE	NA	TRUE	FALSE
PROT011614_NP3	A0A0A0MS15	HV349_HUMAN	genoPC10	1255	-0.5572	-0.5588	0.5764	IGHV3-49	immunoglobulin heavy variable 3-49 [Source:HGNC Symbol;Acc:5607]	NA	NA	FALSE	NA	NA	FALSE
PROT009720_NP2	Q6P4E1	GOLM2_HUMAN	sex	1255	0.03202	0.5589	0.5764	CASC4	cancer susceptibility candidate 4 [Source:HGNC Symbol;Acc:24892]	TRUE	TRUE	FALSE	TRUE	TRUE	FALSE
PROT003052_NP1	P61020	RAB5B_HUMAN	genoPC7	1052	-0.6032	-0.5589	0.5764	RAB5B	RAB5B, member RAS oncogene family [Source:HGNC Symbol;Acc:9784]	TRUE	NA	FALSE	TRUE	NA	FALSE
PROT024895_NP5	P05771-2	P05771-2_HUMAN	genoPC1	1207	0.5706	0.5587	0.5765	PRKCB	protein kinase C, beta [Source:HGNC Symbol;Acc:9395]	TRUE	NA	FALSE	FALSE	NA	FALSE
PROT019696_NP4	P24752	THIL_HUMAN	genoPC10	1105	-0.5833	-0.5587	0.5765	ACAT1	acetyl-CoA acetyltransferase 1 [Source:HGNC Symbol;Acc:93]	TRUE	NA	FALSE	TRUE	NA	FALSE
PROT015475_NP3	Q6P988	NOTUM_HUMAN	genoPC9	1248	0.5468	0.5586	0.5765	NOTUM	notum pectinacetylesterase homolog (Drosophila) [Source:HGNC Symbol;Acc:27106]	FALSE	NA	FALSE	FALSE	NA	TRUE
PROT011082_NP2	Q9NZN3	EHD3_HUMAN	genoPC8	1256	0.5525	0.5587	0.5765	EHD3	EH-domain containing 3 [Source:HGNC Symbol;Acc:3244]	NA	TRUE	FALSE	NA	TRUE	FALSE
PROT010898_NP2	Q9HCU0	CD248_HUMAN	genoPC8	1254	-0.5527	-0.5586	0.5765	CD248	CD248 molecule, endosialin [Source:HGNC Symbol;Acc:18219]	TRUE	TRUE	FALSE	FALSE	FALSE	FALSE
PROT006952_NP2	O14594	NCAN_HUMAN	genoPC10	1255	-0.5379	-0.5586	0.5765	NCAN	neurocan [Source:HGNC Symbol;Acc:2465]	TRUE	FALSE	FALSE	TRUE	TRUE	TRUE
PROT005956_NP2	A0A1B0GTC6	CC085_HUMAN	genoPC9	1255	-0.5518	-0.5587	0.5765	RP11-59E19.1	.	NA	NA	FALSE	NA	NA	FALSE
PROT001606_NP1	O95466	FMNL1_HUMAN	genoPC4	1190	0.5811	0.5587	0.5765	FMNL1	formin-like 1 [Source:HGNC Symbol;Acc:1212]	NA	FALSE	FALSE	NA	TRUE	FALSE
PROT013960_NP3	P25774	CATS_HUMAN	genoPC2	1255	0.5676	0.5585	0.5766	CTSS	cathepsin S [Source:HGNC Symbol;Acc:2545]	TRUE	TRUE	FALSE	FALSE	TRUE	FALSE
PROT021436_NP4	Q86YW5	TRML1_HUMAN	genoPC7	1088	0.5817	0.5584	0.5767	TREML1	triggering receptor expressed on myeloid cells-like 1 [Source:HGNC Symbol;Acc:20434]	TRUE	FALSE	FALSE	TRUE	TRUE	FALSE
PROT002820_NP1	P49589-3	P49589-3_HUMAN	genoPC3	1246	-0.5566	-0.5584	0.5767	CARS	cysteinyl-tRNA synthetase [Source:HGNC Symbol;Acc:1493]	FALSE	NA	FALSE	TRUE	NA	FALSE
PROT021661_NP4	Q8TDL5	BPIB1_HUMAN	genoPC5	1259	-0.5519	-0.5582	0.5768	BPIFB1	BPI fold containing family B, member 1 [Source:HGNC Symbol;Acc:16108]	TRUE	TRUE	FALSE	TRUE	TRUE	FALSE
PROT017766_NP4	A0A804HII9	A0A804HII9_HUMAN	genoPC6	1259	0.5563	0.5582	0.5768	ACTN1	actinin, alpha 1 [Source:HGNC Symbol;Acc:163]	NA	NA	FALSE	NA	NA	FALSE
PROT006845_NP2	K7EM18	K7EM18_HUMAN	genoPC4	1206	0.6116	0.5582	0.5768	EIF1	eukaryotic translation initiation factor 1 [Source:HGNC Symbol;Acc:3249]	NA	NA	FALSE	NA	NA	FALSE
PROT002879_NP1	P51149	RAB7A_HUMAN	genoPC8	1256	0.5547	0.5581	0.5769	RAB7A	RAB7A, member RAS oncogene family [Source:HGNC Symbol;Acc:9788]	NA	NA	FALSE	NA	NA	FALSE
PROT025750_NP5	P45974-2	P45974-2_HUMAN	genoPC5	1251	0.5567	0.5579	0.577	USP5	ubiquitin specific peptidase 5 (isopeptidase T) [Source:HGNC Symbol;Acc:12628]	NA	NA	FALSE	NA	NA	FALSE
PROT013993_NP3	P27918	PROP_HUMAN	genoPC4	1255	-0.5524	-0.5579	0.577	CFP	complement factor properdin [Source:HGNC Symbol;Acc:8864]	TRUE	FALSE	FALSE	TRUE	TRUE	FALSE
PROT028629_NP5	Q9Y371	SHLB1_HUMAN	genoPC3	1151	0.586	0.5576	0.5772	SH3GLB1	SH3-domain GRB2-like endophilin B1 [Source:HGNC Symbol;Acc:10833]	TRUE	NA	FALSE	TRUE	NA	FALSE
PROT025750_NP5	P45974-2	P45974-2_HUMAN	genoPC6	1251	0.5545	0.5577	0.5772	USP5	ubiquitin specific peptidase 5 (isopeptidase T) [Source:HGNC Symbol;Acc:12628]	NA	NA	FALSE	NA	NA	FALSE
PROT018398_NP4	O00194	RB27B_HUMAN	genoPC3	1243	-0.5586	-0.5576	0.5772	RAB27B	RAB27B, member RAS oncogene family [Source:HGNC Symbol;Acc:9767]	TRUE	TRUE	FALSE	FALSE	FALSE	FALSE
PROT012672_NP3	O00451	GFRA2_HUMAN	genoPC6	1189	0.5625	0.5573	0.5774	GFRA2	GDNF family receptor alpha 2 [Source:HGNC Symbol;Acc:4244]	TRUE	TRUE	FALSE	TRUE	TRUE	FALSE
PROT007133_NP2	O60462	NRP2_HUMAN	genoPC8	1255	-0.5518	-0.5573	0.5775	NRP2	neuropilin 2 [Source:HGNC Symbol;Acc:8005]	TRUE	TRUE	FALSE	TRUE	TRUE	FALSE
PROT027788_NP5	Q99542	MMP19_HUMAN	genoPC3	1256	-0.5409	-0.557	0.5776	MMP19	matrix metallopeptidase 19 [Source:HGNC Symbol;Acc:7165]	TRUE	NA	TRUE	TRUE	NA	TRUE
PROT019575_NP4	P19971	TYPH_HUMAN	sex	1185	-0.03283	-0.557	0.5776	TYMP	thymidine phosphorylase [Source:HGNC Symbol;Acc:3148]	TRUE	FALSE	FALSE	FALSE	FALSE	FALSE
PROT001592_NP1	O95363	SYFM_HUMAN	genoPC7	1191	0.5589	0.557	0.5776	FARS2	phenylalanyl-tRNA synthetase 2, mitochondrial [Source:HGNC Symbol;Acc:21062]	TRUE	NA	TRUE	FALSE	NA	FALSE
PROT013778_NP3	P17931	LEG3_HUMAN	genoPC3	1199	0.5682	0.5568	0.5777	LGALS3	lectin, galactoside-binding, soluble, 3 [Source:HGNC Symbol;Acc:6563]	TRUE	TRUE	FALSE	TRUE	TRUE	FALSE
PROT002961_NP1	P54709	AT1B3_HUMAN	genoPC3	1032	0.6138	0.5569	0.5777	ATP1B3	ATPase, Na+/K+ transporting, beta 3 polypeptide [Source:HGNC Symbol;Acc:806]	TRUE	FALSE	FALSE	FALSE	TRUE	FALSE
PROT001487_NP1	O75610	LFTY1_HUMAN	genoPC3	1255	-0.5545	-0.5569	0.5777	LEFTY1	left-right determination factor 1 [Source:HGNC Symbol;Acc:6552]	NA	NA	FALSE	NA	NA	FALSE
PROT022328_NP4	Q9H4X1	RGCC_HUMAN	genoPC1	1036	0.6179	0.5566	0.5779	RGCC	regulator of cell cycle [Source:HGNC Symbol;Acc:20369]	NA	TRUE	FALSE	NA	TRUE	FALSE
PROT018778_NP4	O75964	ATP5L_HUMAN	genoPC6	1067	0.5779	0.5567	0.5779	ATP5L	ATP synthase, H+ transporting, mitochondrial Fo complex, subunit G [Source:HGNC Symbol;Acc:14247]	NA	NA	FALSE	NA	NA	FALSE
PROT002174_NP1	P14174	MIF_HUMAN	genoPC3	1185	-0.5629	-0.5566	0.5779	MIF	macrophage migration inhibitory factor (glycosylation-inhibiting factor) [Source:HGNC Symbol;Acc:7097]	TRUE	FALSE	FALSE	TRUE	FALSE	FALSE
PROT014495_NP3	P55212	CASP6_HUMAN	genoPC10	1032	-0.6798	-0.5564	0.578	CASP6	caspase 6, apoptosis-related cysteine peptidase [Source:HGNC Symbol;Acc:1507]	NA	NA	FALSE	NA	NA	FALSE
PROT017637_NP4	A0A6I8PIV1;Q9P2J5	A0A6I8PIV1_HUMAN;SYLC_HUMAN	genoPC9	1191	-0.5662	-0.5563	0.5781	LARS	leucyl-tRNA synthetase [Source:HGNC Symbol;Acc:6512]	NA	NA	FALSE	NA	NA	FALSE
PROT012863_NP3	O43915	VEGFD_HUMAN	genoPC8	1252	0.5515	0.5563	0.5781	FIGF	c-fos induced growth factor (vascular endothelial growth factor D) [Source:HGNC Symbol;Acc:3708]	TRUE	TRUE	TRUE	TRUE	TRUE	FALSE
PROT001553_NP1	O94919	ENDD1_HUMAN	genoPC9	1171	-0.5731	-0.5563	0.5781	ENDOD1	endonuclease domain containing 1 [Source:HGNC Symbol;Acc:29129]	NA	NA	FALSE	NA	NA	FALSE
PROT007707_NP2	P08185	CBG_HUMAN	genoPC1	1254	-0.5426	-0.5559	0.5784	SERPINA6	serpin peptidase inhibitor, clade A (alpha-1 antiproteinase, antitrypsin), member 6 [Source:HGNC Symbol;Acc:1540]	FALSE	TRUE	TRUE	TRUE	TRUE	TRUE
PROT022890_NP4	Q9Y3D6	FIS1_HUMAN	sex	1239	0.03145	0.5558	0.5785	FIS1	fission 1 (mitochondrial outer membrane) homolog (S. cerevisiae) [Source:HGNC Symbol;Acc:21689]	FALSE	TRUE	TRUE	TRUE	TRUE	FALSE
PROT017668_NP4	A0A7I2V313	A0A7I2V313_HUMAN	genoPC8	1233	0.553	0.5557	0.5785	CTSF	cathepsin F [Source:HGNC Symbol;Acc:2531]	NA	NA	FALSE	NA	NA	TRUE
PROT015193_NP3	Q16394	EXT1_HUMAN	sex	1167	0.03272	0.5555	0.5786	EXT1	exostosin glycosyltransferase 1 [Source:HGNC Symbol;Acc:3512]	NA	NA	TRUE	NA	NA	FALSE
PROT020715_NP4	Q13464	ROCK1_HUMAN	genoPC2	1172	0.6102	0.5552	0.5788	ROCK1	Rho-associated, coiled-coil containing protein kinase 1 [Source:HGNC Symbol;Acc:10251]	NA	NA	FALSE	NA	NA	FALSE
PROT019180_NP4	P07327	ADH1A_HUMAN	sex	1201	-0.03209	-0.5552	0.5789	ADH1A	alcohol dehydrogenase 1A (class I), alpha polypeptide [Source:HGNC Symbol;Acc:249]	TRUE	NA	FALSE	TRUE	NA	FALSE
PROT011361_NP2	Q9Y2Y8	PRG3_HUMAN	genoPC6	1238	0.5497	0.555	0.579	PRG3	proteoglycan 3 [Source:HGNC Symbol;Acc:9363]	TRUE	FALSE	FALSE	FALSE	TRUE	FALSE
PROT006937_NP2	O00592;O00592-2	O00592-2_HUMAN;PODXL_HUMAN	genoPC6	1247	0.5277	0.555	0.579	PODXL	podocalyxin-like [Source:HGNC Symbol;Acc:9171]	NA	NA	TRUE	NA	NA	FALSE
PROT004096_NP1	Q7Z4W1	DCXR_HUMAN	genoPC9	1187	0.5597	0.5549	0.579	DCXR	dicarbonyl/L-xylulose reductase [Source:HGNC Symbol;Acc:18985]	TRUE	TRUE	FALSE	TRUE	TRUE	FALSE
PROT015102_NP3	Q15063-2	Q15063-2_HUMAN	genoPC5	1024	0.5832	0.5549	0.5791	POSTN	periostin, osteoblast specific factor [Source:HGNC Symbol;Acc:16953]	NA	NA	FALSE	NA	NA	FALSE
PROT024973_NP5	P08253	MMP2_HUMAN	genoPC7	1256	0.5541	0.5547	0.5792	MMP2	matrix metallopeptidase 2 (gelatinase A, 72kDa gelatinase, 72kDa type IV collagenase) [Source:HGNC Symbol;Acc:7166]	TRUE	NA	FALSE	FALSE	NA	FALSE
PROT017651_NP4	A0A6Q8PGA8;A0A6Q8PGI6;P41250	A0A6Q8PGA8_HUMAN;A0A6Q8PGI6_HUMAN;GARS_HUMAN	genoPC8	1083	0.5797	0.5547	0.5792	GARS	glycyl-tRNA synthetase [Source:HGNC Symbol;Acc:4162]	NA	NA	FALSE	NA	NA	FALSE
PROT013316_NP3	P03950	ANGI_HUMAN	genoPC2	1255	-0.5643	-0.5546	0.5793	ANG	angiogenin, ribonuclease, RNase A family, 5 [Source:HGNC Symbol;Acc:483]	TRUE	TRUE	FALSE	TRUE	TRUE	FALSE
PROT022172_NP4	Q9BX10	GTPB2_HUMAN	genoPC7	1166	-0.5648	-0.5543	0.5794	GTPBP2	GTP binding protein 2 [Source:HGNC Symbol;Acc:4670]	NA	TRUE	FALSE	NA	TRUE	FALSE
PROT012838_NP3	O43665	RGS10_HUMAN	genoPC6	1235	-0.5495	-0.5543	0.5794	RGS10	regulator of G-protein signaling 10 [Source:HGNC Symbol;Acc:9992]	TRUE	TRUE	FALSE	FALSE	FALSE	FALSE
PROT007259_NP2	O75882	ATRN_HUMAN	genoPC6	1225	0.5574	0.5542	0.5795	ATRN	attractin [Source:HGNC Symbol;Acc:885]	TRUE	TRUE	FALSE	FALSE	FALSE	FALSE
PROT008757_NP2	P55884	EIF3B_HUMAN	genoPC6	1138	-0.5667	-0.5542	0.5796	EIF3B	eukaryotic translation initiation factor 3, subunit B [Source:HGNC Symbol;Acc:3280]	NA	NA	FALSE	NA	NA	FALSE
PROT007703_NP2	P08133	ANXA6_HUMAN	genoPC2	1166	-0.5993	-0.5542	0.5796	ANXA6	annexin A6 [Source:HGNC Symbol;Acc:544]	FALSE	NA	FALSE	TRUE	NA	FALSE
PROT008453_NP2	P41236	IPP2_HUMAN	genoPC3	1112	-0.5799	-0.554	0.5797	PPP1R2	protein phosphatase 1, regulatory (inhibitor) subunit 2 [Source:HGNC Symbol;Acc:9288]	FALSE	FALSE	FALSE	FALSE	FALSE	FALSE
PROT004339_NP1	Q8NDZ4	DIK2A_HUMAN	genoPC10	1149	-0.5741	-0.554	0.5797	C3orf58	chromosome 3 open reading frame 58 [Source:HGNC Symbol;Acc:28490]	NA	NA	FALSE	NA	NA	FALSE
PROT026700_NP5	Q16401	PSMD5_HUMAN	genoPC10	1040	0.5873	0.5538	0.5799	PSMD5	proteasome (prosome, macropain) 26S subunit, non-ATPase, 5 [Source:HGNC Symbol;Acc:9563]	TRUE	FALSE	FALSE	FALSE	TRUE	TRUE
PROT005479_NP1	Q9UKE5-4;Q9UKE5-6	Q9UKE5-4_HUMAN;Q9UKE5-6_HUMAN	genoPC1	1227	-0.5635	-0.5537	0.5799	TNIK	TRAF2 and NCK interacting kinase [Source:HGNC Symbol;Acc:30765]	NA	NA	FALSE	NA	NA	FALSE
PROT028000_NP5	Q9GZT8	NIF3L_HUMAN	genoPC9	1250	-0.5501	-0.5535	0.58	NIF3L1	NIF3 NGG1 interacting factor 3-like 1 (S. cerevisiae) [Source:HGNC Symbol;Acc:13390]	NA	NA	FALSE	NA	NA	FALSE
PROT024709_NP5	P00966	ASSY_HUMAN	genoPC6	1208	0.5503	0.5536	0.58	ASS1	argininosuccinate synthase 1 [Source:HGNC Symbol;Acc:758]	NA	TRUE	FALSE	NA	TRUE	TRUE
PROT003072_NP1	P61586	RHOA_HUMAN	genoPC8	1256	0.5476	0.5535	0.58	RHOA	ras homolog family member A [Source:HGNC Symbol;Acc:667]	TRUE	NA	FALSE	TRUE	NA	FALSE
PROT003065_NP1	P61225	RAP2B_HUMAN	genoPC6	1250	0.5484	0.5533	0.5801	RAP2B	RAP2B, member of RAS oncogene family [Source:HGNC Symbol;Acc:9862]	NA	NA	FALSE	NA	NA	FALSE
PROT008758_NP2	P55899	FCGRN_HUMAN	genoPC7	1100	0.6339	0.5533	0.5802	FCGRT	Fc fragment of IgG, receptor, transporter, alpha [Source:HGNC Symbol;Acc:3621]	NA	NA	FALSE	NA	NA	FALSE
PROT027531_NP5	Q92896-3	Q92896-3_HUMAN	sex	1051	0.03447	0.5531	0.5803	GLG1	golgi glycoprotein 1 [Source:HGNC Symbol;Acc:4316]	NA	NA	FALSE	NA	NA	FALSE
PROT007368_NP2	O95633	FSTL3_HUMAN	genoPC7	1188	-0.5646	-0.553	0.5803	FSTL3	follistatin-like 3 (secreted glycoprotein) [Source:HGNC Symbol;Acc:3973]	TRUE	TRUE	TRUE	TRUE	TRUE	FALSE
PROT011083_NP2	Q9NZN4	EHD2_HUMAN	genoPC3	1070	0.5884	0.5529	0.5804	EHD2	EH-domain containing 2 [Source:HGNC Symbol;Acc:3243]	NA	NA	TRUE	NA	NA	FALSE
PROT028723_NP5	Q9Y646	CBPQ_HUMAN	genoPC9	1252	-0.5433	-0.5528	0.5805	CPQ	carboxypeptidase Q [Source:HGNC Symbol;Acc:16910]	TRUE	TRUE	FALSE	TRUE	TRUE	TRUE
PROT024944_NP5	P07686	HEXB_HUMAN	genoPC8	1257	-0.5414	-0.5528	0.5805	HEXB	hexosaminidase B (beta polypeptide) [Source:HGNC Symbol;Acc:4879]	TRUE	NA	TRUE	FALSE	NA	FALSE
PROT018389_NP4	O00159	MYO1C_HUMAN	genoPC6	1086	-0.5613	-0.5528	0.5805	MYO1C	myosin IC [Source:HGNC Symbol;Acc:7597]	NA	NA	FALSE	NA	NA	FALSE
PROT011500_NP2	V9GYM3	V9GYM3_HUMAN	genoPC7	1257	0.5517	0.5526	0.5806	APOA2	apolipoprotein A-II [Source:HGNC Symbol;Acc:601]	NA	NA	FALSE	NA	NA	FALSE
PROT018935_NP4	P00441	SODC_HUMAN	genoPC3	1103	0.5875	0.5524	0.5808	SOD1	superoxide dismutase 1, soluble [Source:HGNC Symbol;Acc:11179]	FALSE	FALSE	FALSE	TRUE	TRUE	FALSE
PROT010769_NP2	Q9H1E3	NUCKS_HUMAN	genoPC2	1203	0.5633	0.5524	0.5808	NUCKS1	nuclear casein kinase and cyclin-dependent kinase substrate 1 [Source:HGNC Symbol;Acc:29923]	NA	NA	TRUE	NA	NA	TRUE
PROT006868_NP2	M0QZ43;P23327	M0QZ43_HUMAN;SRCH_HUMAN	genoPC3	1242	-0.5502	-0.5524	0.5808	HRC	histidine rich calcium binding protein [Source:HGNC Symbol;Acc:5178]	FALSE	TRUE	FALSE	FALSE	TRUE	FALSE
PROT001310_NP1	O43314	VIP2_HUMAN	genoPC10	1093	0.6061	0.5524	0.5808	PPIP5K2	diphosphoinositol pentakisphosphate kinase 2 [Source:HGNC Symbol;Acc:29035]	NA	NA	FALSE	NA	NA	FALSE
PROT025084_NP5	P10768	ESTD_HUMAN	genoPC5	1246	-0.543	-0.5522	0.5809	ESD	esterase D [Source:HGNC Symbol;Acc:3465]	TRUE	NA	FALSE	TRUE	NA	TRUE
PROT014581_NP3	P61626	LYSC_HUMAN	genoPC5	1255	0.5526	0.5523	0.5809	LYZ	lysozyme [Source:HGNC Symbol;Acc:6740]	TRUE	NA	FALSE	TRUE	NA	FALSE
PROT001077_NP1	J3QRS3;O14950;P19105	J3QRS3_HUMAN;ML12A_HUMAN;ML12B_HUMAN	genoPC5	1256	-0.5493	-0.5521	0.581	MYL12A	myosin, light chain 12A, regulatory, non-sarcomeric [Source:HGNC Symbol;Acc:16701]	NA	NA	FALSE	NA	NA	FALSE
PROT021017_NP4	Q4G0M1	ERFE_HUMAN	genoPC5	1068	-0.579	-0.552	0.5811	FAM132B	family with sequence similarity 132, member B [Source:HGNC Symbol;Acc:26727]	NA	NA	FALSE	NA	NA	FALSE
PROT009835_NP2	Q7Z304	MAMC2_HUMAN	genoPC10	1171	0.5602	0.552	0.5811	MAMDC2	MAM domain containing 2 [Source:HGNC Symbol;Acc:23673]	TRUE	TRUE	TRUE	FALSE	FALSE	FALSE
PROT001816_NP1	P04040	CATA_HUMAN	genoPC3	1252	0.5483	0.5519	0.5811	CAT	catalase [Source:HGNC Symbol;Acc:1516]	TRUE	FALSE	TRUE	TRUE	TRUE	FALSE
PROT014003_NP3	P28300	LYOX_HUMAN	genoPC7	1244	0.5415	0.5516	0.5813	LOX	lysyl oxidase [Source:HGNC Symbol;Acc:6664]	NA	NA	TRUE	NA	NA	FALSE
PROT008518_NP2	P47813	IF1AX_HUMAN	genoPC4	1255	-0.5362	-0.5517	0.5813	EIF1AX	eukaryotic translation initiation factor 1A, X-linked [Source:HGNC Symbol;Acc:3250]	TRUE	FALSE	FALSE	FALSE	TRUE	TRUE
PROT026419_NP5	Q13103	SPP24_HUMAN	genoPC3	1257	0.5366	0.5514	0.5814	SPP2	secreted phosphoprotein 2, 24kDa [Source:HGNC Symbol;Acc:11256]	NA	NA	FALSE	NA	NA	TRUE
PROT024791_NP5	P02649	APOE_HUMAN	genoPC3	1257	-0.5501	-0.5515	0.5814	APOE	apolipoprotein E [Source:HGNC Symbol;Acc:613]	TRUE	TRUE	FALSE	FALSE	TRUE	FALSE
PROT024533_NP5	O76003	GLRX3_HUMAN	genoPC3	1207	0.5587	0.5515	0.5814	GLRX3	glutaredoxin 3 [Source:HGNC Symbol;Acc:15987]	TRUE	NA	FALSE	FALSE	NA	FALSE
PROT002204_NP1	P15170-2;P15170-3	P15170-2_HUMAN;P15170-3_HUMAN	sex	1245	-0.03155	-0.5515	0.5814	GSPT1	G1 to S phase transition 1 [Source:HGNC Symbol;Acc:4621]	NA	NA	FALSE	NA	NA	FALSE
PROT024895_NP5	P05771-2	P05771-2_HUMAN	genoPC4	1207	0.6016	0.5513	0.5815	PRKCB	protein kinase C, beta [Source:HGNC Symbol;Acc:9395]	TRUE	NA	FALSE	FALSE	NA	FALSE
PROT013654_NP3	P13501	CCL5_HUMAN	genoPC3	1254	0.549	0.5513	0.5815	CCL5	chemokine (C-C motif) ligand 5 [Source:HGNC Symbol;Acc:10632]	TRUE	TRUE	FALSE	TRUE	TRUE	FALSE
PROT012147_NP3	B1AMS2;Q14141	B1AMS2_HUMAN;SEPT6_HUMAN	genoPC7	1207	-0.5564	-0.5513	0.5815	SEPT6	septin 6 [Source:HGNC Symbol;Acc:15848]	TRUE	NA	FALSE	TRUE	NA	FALSE
PROT008842_NP2	P62166	NCS1_HUMAN	genoPC1	1129	0.5679	0.5513	0.5815	NCS1	neuronal calcium sensor 1 [Source:HGNC Symbol;Acc:3953]	NA	TRUE	TRUE	NA	TRUE	TRUE
PROT019358_NP4	P11413-2	P11413-2_HUMAN	genoPC2	1207	0.5765	0.5511	0.5817	G6PD	glucose-6-phosphate dehydrogenase [Source:HGNC Symbol;Acc:4057]	TRUE	NA	FALSE	TRUE	NA	FALSE
PROT001457_NP1	O75348	VATG1_HUMAN	genoPC9	1020	-0.5997	-0.5511	0.5817	ATP6V1G1	ATPase, H+ transporting, lysosomal 13kDa, V1 subunit G1 [Source:HGNC Symbol;Acc:864]	NA	FALSE	FALSE	NA	TRUE	FALSE
PROT022706_NP4	Q9UIB8-2	Q9UIB8-2_HUMAN	genoPC8	1161	0.5633	0.5509	0.5818	CD84	CD84 molecule [Source:HGNC Symbol;Acc:1704]	NA	TRUE	FALSE	NA	TRUE	FALSE
PROT007229_NP2	O75487	GPC4_HUMAN	genoPC4	1030	-0.6175	-0.5509	0.5818	GPC4	glypican 4 [Source:HGNC Symbol;Acc:4452]	TRUE	NA	FALSE	FALSE	NA	FALSE
PROT016652_NP3	Q9HCU4	CELR2_HUMAN	genoPC4	1254	0.5482	0.5508	0.5819	CELSR2	cadherin, EGF LAG seven-pass G-type receptor 2 [Source:HGNC Symbol;Acc:3231]	NA	TRUE	FALSE	NA	TRUE	FALSE
PROT008098_NP2	P20929-2	P20929-2_HUMAN	genoPC9	1154	-0.5733	-0.5507	0.5819	NEB	nebulin [Source:HGNC Symbol;Acc:7720]	NA	TRUE	FALSE	NA	TRUE	FALSE
PROT012806_NP3	O43240	KLK10_HUMAN	genoPC2	1144	-0.5781	-0.5506	0.582	KLK10	kallikrein-related peptidase 10 [Source:HGNC Symbol;Acc:6358]	FALSE	TRUE	FALSE	FALSE	FALSE	FALSE
PROT008835_NP2	P61970	NTF2_HUMAN	genoPC1	1240	0.5572	0.5506	0.582	NUTF2	nuclear transport factor 2 [Source:HGNC Symbol;Acc:13722]	FALSE	NA	FALSE	TRUE	NA	TRUE
PROT008702_NP2	P53999	TCP4_HUMAN	genoPC7	1148	-0.5758	-0.5506	0.582	SUB1	SUB1 homolog (S. cerevisiae) [Source:HGNC Symbol;Acc:19985]	TRUE	NA	FALSE	TRUE	NA	TRUE
PROT008310_NP2	P30990	NEUT_HUMAN	genoPC10	1250	-0.5488	-0.5507	0.582	NTS	neurotensin [Source:HGNC Symbol;Acc:8038]	TRUE	NA	FALSE	FALSE	NA	FALSE
PROT027651_NP5	Q96GD0	PLPP_HUMAN	genoPC4	1067	0.6424	0.5505	0.5821	PDXP	pyridoxal (pyridoxine, vitamin B6) phosphatase [Source:HGNC Symbol;Acc:30259]	TRUE	NA	FALSE	TRUE	NA	FALSE
PROT021566_NP4	Q8NA23	WDR31_HUMAN	genoPC2	1093	-0.6365	-0.5503	0.5822	WDR31	WD repeat domain 31 [Source:HGNC Symbol;Acc:21421]	NA	NA	FALSE	NA	NA	FALSE
PROT019072_NP4	P03973	SLPI_HUMAN	genoPC4	1259	-0.5418	-0.5503	0.5822	SLPI	secretory leukocyte peptidase inhibitor [Source:HGNC Symbol;Acc:11092]	TRUE	NA	FALSE	FALSE	NA	FALSE
PROT016088_NP3	Q96BJ3	AIDA_HUMAN	genoPC7	1213	-0.6074	-0.5503	0.5822	AIDA	axin interactor, dorsalization associated [Source:HGNC Symbol;Acc:25761]	TRUE	NA	FALSE	TRUE	NA	FALSE
PROT010618_NP2	Q9BTL4	IER2_HUMAN	genoPC10	1082	-0.5791	-0.5503	0.5822	IER2	immediate early response 2 [Source:HGNC Symbol;Acc:28871]	NA	NA	FALSE	NA	NA	FALSE
PROT004807_NP1	Q99832	TCPH_HUMAN	genoPC8	1255	-0.5473	-0.5503	0.5822	CCT7	chaperonin containing TCP1, subunit 7 (eta) [Source:HGNC Symbol;Acc:1622]	TRUE	NA	FALSE	TRUE	NA	FALSE
PROT027810_NP5	Q99747	SNAG_HUMAN	genoPC5	1025	-0.5779	-0.5502	0.5823	NAPG	N-ethylmaleimide-sensitive factor attachment protein, gamma [Source:HGNC Symbol;Acc:7642]	TRUE	NA	FALSE	FALSE	NA	FALSE
PROT027541_NP5	Q93009	UBP7_HUMAN	genoPC1	1116	-0.5792	-0.5501	0.5824	USP7	ubiquitin specific peptidase 7 (herpes virus-associated) [Source:HGNC Symbol;Acc:12630]	NA	NA	FALSE	NA	NA	FALSE
PROT017438_NP4	A0A0C4DH47	A0A0C4DH47_HUMAN	genoPC3	1152	-0.5741	-0.55	0.5824	TBXAS1	thromboxane A synthase 1 (platelet) [Source:HGNC Symbol;Acc:11609]	NA	NA	FALSE	NA	NA	FALSE
PROT020621_NP4	Q10471	GALT2_HUMAN	genoPC2	1166	0.5948	0.5497	0.5826	GALNT2	UDP-N-acetyl-alpha-D-galactosamine:polypeptide N-acetylgalactosaminyltransferase 2 (GalNAc-T2) [Source:HGNC Symbol;Acc:4124]	TRUE	TRUE	FALSE	FALSE	TRUE	FALSE
PROT013843_NP3	P20718	GRAH_HUMAN	genoPC1	1247	-0.541	-0.5498	0.5826	GZMH	granzyme H (cathepsin G-like 2, protein h-CCPX) [Source:HGNC Symbol;Acc:4710]	TRUE	TRUE	TRUE	TRUE	TRUE	TRUE
PROT007614_NP2	P05121	PAI1_HUMAN	genoPC2	1247	-0.5686	-0.5497	0.5826	SERPINE1	serpin peptidase inhibitor, clade E (nexin, plasminogen activator inhibitor type 1), member 1 [Source:HGNC Symbol;Acc:8583]	TRUE	TRUE	FALSE	TRUE	TRUE	FALSE
PROT022343_NP4	Q9H7D0	DOCK5_HUMAN	genoPC2	1037	0.6596	0.5496	0.5827	DOCK5	dedicator of cytokinesis 5 [Source:HGNC Symbol;Acc:23476]	NA	NA	FALSE	NA	NA	FALSE
PROT018664_NP4	O60704	TPST2_HUMAN	genoPC8	1035	0.6439	0.5497	0.5827	TPST2	tyrosylprotein sulfotransferase 2 [Source:HGNC Symbol;Acc:12021]	TRUE	NA	FALSE	TRUE	NA	FALSE
PROT006786_NP2	H7BXH2	H7BXH2_HUMAN	genoPC1	1066	-0.5926	-0.5496	0.5827	PPP6R3	protein phosphatase 6, regulatory subunit 3 [Source:HGNC Symbol;Acc:1173]	NA	NA	FALSE	NA	NA	FALSE
PROT020409_NP4	P63261	ACTG_HUMAN	genoPC2	1259	0.5621	0.5495	0.5828	ACTG1	actin, gamma 1 [Source:HGNC Symbol;Acc:144]	NA	NA	FALSE	NA	NA	FALSE
PROT017790_NP4	A0A804HL36	A0A804HL36_HUMAN	genoPC1	1229	0.5501	0.5495	0.5828	BRIP1	BRCA1 interacting protein C-terminal helicase 1 [Source:HGNC Symbol;Acc:20473]	NA	NA	FALSE	NA	NA	FALSE
PROT000196_NP1	A0A0U1RQP1	A0A0U1RQP1_HUMAN	genoPC8	1125	0.5755	0.5494	0.5828	DNM1	dynamin 1 [Source:HGNC Symbol;Acc:2972]	NA	NA	FALSE	NA	NA	FALSE
PROT020550_NP4	Q04917	1433F_HUMAN	genoPC9	1241	0.5486	0.5494	0.5829	YWHAH	tyrosine 3-monooxygenase/tryptophan 5-monooxygenase activation protein, eta [Source:HGNC Symbol;Acc:12853]	NA	NA	FALSE	NA	NA	FALSE
PROT007978_NP2	P16070;P16070-10;P16070-11;P16070-4	CD44_HUMAN;P16070-10_HUMAN;P16070-11_HUMAN;P16070-4_HUMAN	genoPC10	1256	0.5453	0.5494	0.5829	CD44	CD44 molecule (Indian blood group) [Source:HGNC Symbol;Acc:1681]	TRUE	NA	FALSE	FALSE	NA	FALSE
PROT002111_NP1	P11940	PABP1_HUMAN	genoPC9	1256	0.5403	0.5492	0.5829	PABPC1	poly(A) binding protein, cytoplasmic 1 [Source:HGNC Symbol;Acc:8554]	NA	NA	TRUE	NA	NA	FALSE
PROT002435_NP1	P24593	IBP5_HUMAN	genoPC3	1256	-0.537	-0.5491	0.583	IGFBP5	insulin-like growth factor binding protein 5 [Source:HGNC Symbol;Acc:5474]	TRUE	NA	TRUE	TRUE	NA	FALSE
PROT026745_NP5	Q2NKX8	ERC6L_HUMAN	genoPC6	1073	0.6939	0.549	0.5831	ERCC6L	excision repair cross-complementing rodent repair deficiency, complementation group 6-like [Source:HGNC Symbol;Acc:20794]	NA	NA	FALSE	NA	NA	FALSE
PROT017658_NP4	A0A6Q8PH20	A0A6Q8PH20_HUMAN	genoPC7	1014	-0.7785	-0.549	0.5831	CAST	calpastatin [Source:HGNC Symbol;Acc:1515]	NA	NA	TRUE	NA	NA	FALSE
PROT000628_NP1	B0I1T2	MYO1G_HUMAN	genoPC4	1232	0.5403	0.5491	0.5831	MYO1G	myosin IG [Source:HGNC Symbol;Acc:13880]	NA	NA	FALSE	NA	NA	FALSE
PROT012838_NP3	O43665	RGS10_HUMAN	genoPC5	1235	0.5471	0.5488	0.5832	RGS10	regulator of G-protein signaling 10 [Source:HGNC Symbol;Acc:9992]	TRUE	TRUE	FALSE	FALSE	FALSE	FALSE
PROT009840_NP2	Q7Z3V4	UBE3B_HUMAN	genoPC6	1129	0.6808	0.5489	0.5832	UBE3B	ubiquitin protein ligase E3B [Source:HGNC Symbol;Acc:13478]	NA	NA	TRUE	NA	NA	FALSE
PROT001408_NP1	O60749	SNX2_HUMAN	sex	1253	-0.03124	-0.5488	0.5833	SNX2	sorting nexin 2 [Source:HGNC Symbol;Acc:11173]	NA	FALSE	FALSE	NA	TRUE	FALSE
PROT026745_NP5	Q2NKX8	ERC6L_HUMAN	sex	1073	0.03371	0.5487	0.5834	ERCC6L	excision repair cross-complementing rodent repair deficiency, complementation group 6-like [Source:HGNC Symbol;Acc:20794]	NA	NA	FALSE	NA	NA	FALSE
PROT024804_NP5	P02748	CO9_HUMAN	sex	1257	0.03132	0.5485	0.5834	C9	complement component 9 [Source:HGNC Symbol;Acc:1358]	TRUE	TRUE	FALSE	TRUE	TRUE	FALSE
PROT027380_NP5	Q8TAT6;Q8TAT6-2	NPL4_HUMAN;Q8TAT6-2_HUMAN	sex	1111	-0.03316	-0.5485	0.5835	NPLOC4	nuclear protein localization 4 homolog (S. cerevisiae) [Source:HGNC Symbol;Acc:18261]	TRUE	NA	FALSE	TRUE	NA	FALSE
PROT017745_NP4	A0A7P0TBC5;Q4KMQ2	A0A7P0TBC5_HUMAN;ANO6_HUMAN	genoPC1	1120	-0.5823	-0.5485	0.5835	ANO6	anoctamin 6 [Source:HGNC Symbol;Acc:25240]	NA	NA	FALSE	NA	NA	FALSE
PROT028761_NP5	X6R3N0	X6R3N0_HUMAN	genoPC7	1108	0.5683	0.5482	0.5836	SLC27A3	solute carrier family 27 (fatty acid transporter), member 3 [Source:HGNC Symbol;Acc:10997]	NA	NA	FALSE	NA	NA	FALSE
PROT025242_NP5	P16233	LIPP_HUMAN	genoPC10	1227	0.5524	0.5483	0.5836	PNLIP	pancreatic lipase [Source:HGNC Symbol;Acc:9155]	TRUE	TRUE	FALSE	TRUE	TRUE	FALSE
PROT022949_NP4	Q9Y5S2	MRCKB_HUMAN	sex	1020	0.03467	0.5484	0.5836	CDC42BPB	CDC42 binding protein kinase beta (DMPK-like) [Source:HGNC Symbol;Acc:1738]	FALSE	FALSE	FALSE	TRUE	TRUE	FALSE
PROT014631_NP3	P62857	RS28_HUMAN	genoPC7	1171	0.6119	0.5484	0.5836	RPS28	ribosomal protein S28 [Source:HGNC Symbol;Acc:10418]	NA	NA	FALSE	NA	NA	FALSE
PROT012204_NP3	B8ZZZ4;P01732;P01732-2	B8ZZZ4_HUMAN;CD8A_HUMAN;P01732-2_HUMAN	age	1155	-0.00111	-0.5483	0.5836	CD8A	CD8a molecule [Source:HGNC Symbol;Acc:1706]	TRUE	TRUE	FALSE	TRUE	TRUE	FALSE
PROT002111_NP1	P11940	PABP1_HUMAN	genoPC2	1256	0.5538	0.5483	0.5836	PABPC1	poly(A) binding protein, cytoplasmic 1 [Source:HGNC Symbol;Acc:8554]	NA	NA	TRUE	NA	NA	FALSE
PROT000992_NP1	H0Y755;P08637	FCG3A_HUMAN;H0Y755_HUMAN	genoPC8	1191	-0.5581	-0.5483	0.5836	FCGR3A	Fc fragment of IgG, low affinity IIIa, receptor (CD16a) [Source:HGNC Symbol;Acc:3619]	TRUE	NA	FALSE	FALSE	NA	FALSE
PROT010928_NP2	Q9NQ30	ESM1_HUMAN	genoPC5	1255	-0.5435	-0.5481	0.5837	ESM1	endothelial cell-specific molecule 1 [Source:HGNC Symbol;Acc:3466]	TRUE	TRUE	FALSE	TRUE	TRUE	FALSE
PROT028761_NP5	X6R3N0	X6R3N0_HUMAN	sex	1108	0.0332	0.548	0.5838	SLC27A3	solute carrier family 27 (fatty acid transporter), member 3 [Source:HGNC Symbol;Acc:10997]	NA	NA	FALSE	NA	NA	FALSE
PROT017668_NP4	A0A7I2V313	A0A7I2V313_HUMAN	genoPC2	1233	0.5639	0.5479	0.5838	CTSF	cathepsin F [Source:HGNC Symbol;Acc:2531]	NA	NA	FALSE	NA	NA	TRUE
PROT017110_NP3	Q9Y2V2	CHSP1_HUMAN	genoPC8	1243	0.5475	0.548	0.5838	CARHSP1	calcium regulated heat stable protein 1, 24kDa [Source:HGNC Symbol;Acc:17150]	TRUE	TRUE	FALSE	TRUE	TRUE	FALSE
PROT010618_NP2	Q9BTL4	IER2_HUMAN	genoPC6	1082	-0.6937	-0.548	0.5838	IER2	immediate early response 2 [Source:HGNC Symbol;Acc:28871]	NA	NA	FALSE	NA	NA	FALSE
PROT028540_NP5	Q9UN70-2	Q9UN70-2_HUMAN	genoPC10	1214	-0.5495	-0.5478	0.5839	PCDHGC3	protocadherin gamma subfamily C, 3 [Source:HGNC Symbol;Acc:8716]	TRUE	NA	FALSE	TRUE	NA	FALSE
PROT007790_NP2	P0CG39	POTEJ_HUMAN	genoPC7	1110	-0.6249	-0.5479	0.5839	POTEJ	POTE ankyrin domain family, member J [Source:HGNC Symbol;Acc:37094]	NA	NA	FALSE	NA	NA	FALSE
PROT006536_NP2	D6RGG3	D6RGG3_HUMAN	genoPC3	1256	-0.548	-0.5478	0.5839	COL12A1	collagen, type XII, alpha 1 [Source:HGNC Symbol;Acc:2188]	NA	NA	FALSE	NA	NA	FALSE
PROT020618_NP4	Q0VDG4	SCRN3_HUMAN	genoPC10	1081	0.5941	0.5476	0.5841	SCRN3	secernin 3 [Source:HGNC Symbol;Acc:30382]	NA	NA	FALSE	NA	NA	FALSE
PROT014969_NP3	Q13526	PIN1_HUMAN	genoPC6	1252	-0.5414	-0.5475	0.5841	PIN1	peptidylprolyl cis/trans isomerase, NIMA-interacting 1 [Source:HGNC Symbol;Acc:8988]	TRUE	NA	FALSE	TRUE	NA	FALSE
PROT025795_NP5	P48507	GSH0_HUMAN	genoPC10	1177	-0.5561	-0.5473	0.5843	GCLM	glutamate-cysteine ligase, modifier subunit [Source:HGNC Symbol;Acc:4312]	FALSE	TRUE	FALSE	TRUE	TRUE	FALSE
PROT007104_NP2	O43847-2	O43847-2_HUMAN	genoPC10	1031	-0.6036	-0.5473	0.5843	NRD1	nardilysin (N-arginine dibasic convertase) [Source:HGNC Symbol;Acc:7995]	NA	NA	FALSE	NA	NA	FALSE
PROT022916_NP4	Q9Y4D1;Q9Y4D1-2	DAAM1_HUMAN;Q9Y4D1-2_HUMAN	genoPC8	1058	0.5743	0.5469	0.5845	DAAM1	dishevelled associated activator of morphogenesis 1 [Source:HGNC Symbol;Acc:18142]	NA	FALSE	FALSE	NA	FALSE	FALSE
PROT000414_NP1	A0A7I2V3R8;F8W6I7;P09651;P09651-2;P09651-3	A0A7I2V3R8_HUMAN;F8W6I7_HUMAN;P09651-2_HUMAN;P09651-3_HUMAN;ROA1_HUMAN	genoPC4	1256	-0.5378	-0.547	0.5845	HNRNPA1	heterogeneous nuclear ribonucleoprotein A1 [Source:HGNC Symbol;Acc:5031]	TRUE	NA	FALSE	TRUE	NA	TRUE
PROT009720_NP2	Q6P4E1	GOLM2_HUMAN	genoPC9	1255	0.5458	0.5468	0.5846	CASC4	cancer susceptibility candidate 4 [Source:HGNC Symbol;Acc:24892]	TRUE	TRUE	FALSE	TRUE	TRUE	FALSE
PROT013233_NP3	P01594	KV133_HUMAN	genoPC9	1201	0.5495	0.5466	0.5847	IGKV1-33	immunoglobulin kappa variable 1-33 [Source:HGNC Symbol;Acc:5737]	NA	NA	FALSE	NA	NA	FALSE
PROT008901_NP2	P63241-2	P63241-2_HUMAN	genoPC2	1256	0.5596	0.5467	0.5847	EIF5A	eukaryotic translation initiation factor 5A [Source:HGNC Symbol;Acc:3300]	FALSE	FALSE	FALSE	TRUE	TRUE	FALSE
PROT019993_NP4	P45877	PPIC_HUMAN	genoPC9	1237	0.5442	0.5463	0.5849	PPIC	peptidylprolyl isomerase C (cyclophilin C) [Source:HGNC Symbol;Acc:9256]	TRUE	NA	FALSE	TRUE	NA	FALSE
PROT017438_NP4	A0A0C4DH47	A0A0C4DH47_HUMAN	sex	1152	-0.03274	-0.5463	0.585	TBXAS1	thromboxane A synthase 1 (platelet) [Source:HGNC Symbol;Acc:11609]	NA	NA	FALSE	NA	NA	FALSE
PROT026218_NP5	P98066	TSG6_HUMAN	genoPC10	1256	-0.5365	-0.5459	0.5852	TNFAIP6	tumor necrosis factor, alpha-induced protein 6 [Source:HGNC Symbol;Acc:11898]	TRUE	NA	FALSE	TRUE	NA	FALSE
PROT000535_NP1	A0A804HLC5	A0A804HLC5_HUMAN	sex	1251	-0.03095	-0.546	0.5852	SPG11	spastic paraplegia 11 (autosomal recessive) [Source:HGNC Symbol;Acc:11226]	NA	NA	FALSE	NA	NA	FALSE
PROT022384_NP4	Q9HBH0	RHOF_HUMAN	genoPC8	1131	0.6263	0.5459	0.5853	RHOF	ras homolog family member F (in filopodia) [Source:HGNC Symbol;Acc:15703]	NA	NA	FALSE	NA	NA	FALSE
PROT018279_NP4	H3BRN4	H3BRN4_HUMAN	genoPC8	1043	-0.5778	-0.5458	0.5853	ABAT	4-aminobutyrate aminotransferase [Source:HGNC Symbol;Acc:23]	NA	NA	TRUE	NA	NA	FALSE
PROT017604_NP4	A0A4W8X8U3	A0A4W8X8U3_HUMAN	genoPC9	1133	0.5872	0.5458	0.5853	PRB1	proline-rich protein BstNI subfamily 1 [Source:HGNC Symbol;Acc:9337]	NA	NA	TRUE	NA	NA	FALSE
PROT017390_NP4	A0A0B4J1U7	HV601_HUMAN	genoPC9	1259	-0.5372	-0.5458	0.5853	IGHV6-1	immunoglobulin heavy variable 6-1 [Source:HGNC Symbol;Acc:5662]	NA	NA	FALSE	NA	NA	FALSE
PROT013328_NP3	P04085	PDGFA_HUMAN	genoPC9	1160	-0.5596	-0.5458	0.5853	PDGFA	platelet-derived growth factor alpha polypeptide [Source:HGNC Symbol;Acc:8799]	FALSE	TRUE	FALSE	FALSE	FALSE	FALSE
PROT010342_NP2	Q96C19	EFHD2_HUMAN	genoPC10	1067	0.5728	0.5458	0.5853	EFHD2	EF-hand domain family, member D2 [Source:HGNC Symbol;Acc:28670]	NA	NA	TRUE	NA	NA	FALSE
PROT020400_NP4	P63104	1433Z_HUMAN	age	1259	0.001048	0.5457	0.5854	YWHAZ	tyrosine 3-monooxygenase/tryptophan 5-monooxygenase activation protein, zeta [Source:HGNC Symbol;Acc:12855]	TRUE	NA	FALSE	FALSE	NA	FALSE
PROT019986_NP4	P43304	GPDM_HUMAN	genoPC6	1113	0.6883	0.5457	0.5854	GPD2	glycerol-3-phosphate dehydrogenase 2 (mitochondrial) [Source:HGNC Symbol;Acc:4456]	NA	NA	FALSE	NA	NA	FALSE
PROT000906_NP1	F5H442	F5H442_HUMAN	genoPC5	1138	-0.6444	-0.5456	0.5855	TSG101	tumor susceptibility 101 [Source:HGNC Symbol;Acc:15971]	NA	NA	FALSE	NA	NA	FALSE
PROT010617_NP2	Q9BT78	CSN4_HUMAN	genoPC6	1132	-0.5586	-0.5454	0.5856	COPS4	COP9 signalosome subunit 4 [Source:HGNC Symbol;Acc:16702]	NA	NA	FALSE	NA	NA	FALSE
PROT010424_NP2	Q96JF0	SIAT2_HUMAN	genoPC10	1225	0.5337	0.5453	0.5856	ST6GAL2	ST6 beta-galactosamide alpha-2,6-sialyltranferase 2 [Source:HGNC Symbol;Acc:10861]	NA	NA	TRUE	NA	NA	TRUE
PROT008088_NP2	P20700	LMNB1_HUMAN	genoPC6	1221	0.5327	0.5454	0.5856	LMNB1	lamin B1 [Source:HGNC Symbol;Acc:6637]	TRUE	TRUE	TRUE	FALSE	TRUE	FALSE
PROT003123_NP1	P62851	RS25_HUMAN	genoPC7	1079	0.6175	0.5453	0.5856	RPS25	ribosomal protein S25 [Source:HGNC Symbol;Acc:10413]	NA	NA	FALSE	NA	NA	TRUE
PROT017394_NP4	A0A0B4J1V6	HV373_HUMAN	genoPC5	1258	0.5273	0.5452	0.5857	IGHV3-73	immunoglobulin heavy variable 3-73 [Source:HGNC Symbol;Acc:5623]	NA	NA	TRUE	NA	NA	FALSE
PROT013330_NP3	P04156	PRIO_HUMAN	genoPC4	1250	0.5393	0.5452	0.5857	PRNP	prion protein [Source:HGNC Symbol;Acc:9449]	TRUE	NA	TRUE	TRUE	NA	FALSE
PROT002568_NP1	P31689	DNJA1_HUMAN	genoPC4	1190	-0.5993	-0.5453	0.5857	DNAJA1	DnaJ (Hsp40) homolog, subfamily A, member 1 [Source:HGNC Symbol;Acc:5229]	NA	NA	FALSE	NA	NA	FALSE
PROT019012_NP4	P01768	HV330_HUMAN	genoPC8	1259	-0.5353	-0.5451	0.5858	IGHV3-30	immunoglobulin heavy variable 3-30 [Source:HGNC Symbol;Acc:5591]	NA	NA	FALSE	NA	NA	FALSE
PROT018389_NP4	O00159	MYO1C_HUMAN	genoPC4	1086	0.6013	0.5451	0.5858	MYO1C	myosin IC [Source:HGNC Symbol;Acc:7597]	NA	NA	FALSE	NA	NA	FALSE
PROT011613_NP3	A0A0A0MS14	HV145_HUMAN	genoPC5	1209	-0.5511	-0.545	0.5858	IGHV1-45	immunoglobulin heavy variable 1-45 [Source:HGNC Symbol;Acc:5553]	NA	NA	FALSE	NA	NA	FALSE
PROT025576_NP5	P31327-3	P31327-3_HUMAN	genoPC4	1162	-0.5474	-0.5446	0.5861	CPS1	carbamoyl-phosphate synthase 1, mitochondrial [Source:HGNC Symbol;Acc:2323]	NA	NA	FALSE	NA	NA	FALSE
PROT022724_NP4	Q9UJW0	DCTN4_HUMAN	genoPC2	1046	0.6314	0.5447	0.5861	DCTN4	dynactin 4 (p62) [Source:HGNC Symbol;Acc:15518]	NA	NA	FALSE	NA	NA	FALSE
PROT019402_NP4	P13224	GP1BB_HUMAN	sex	1259	0.03103	0.5445	0.5862	GP1BB	glycoprotein Ib (platelet), beta polypeptide [Source:HGNC Symbol;Acc:4440]	NA	TRUE	FALSE	NA	TRUE	FALSE
PROT010696_NP2	Q9BYE9	CDHR2_HUMAN	genoPC10	1012	-0.5989	-0.5446	0.5862	CDHR2	cadherin-related family member 2 [Source:HGNC Symbol;Acc:18231]	NA	TRUE	FALSE	NA	TRUE	TRUE
PROT009375_NP2	Q15293	RCN1_HUMAN	age	1255	-0.001037	-0.5445	0.5862	RCN1	reticulocalbin 1, EF-hand calcium binding domain [Source:HGNC Symbol;Acc:9934]	TRUE	NA	FALSE	TRUE	NA	TRUE
PROT004997_NP1	Q9H074	PAIP1_HUMAN	genoPC10	1164	0.5532	0.5445	0.5862	PAIP1	poly(A) binding protein interacting protein 1 [Source:HGNC Symbol;Acc:16945]	TRUE	NA	FALSE	TRUE	NA	FALSE
PROT024684_NP5	P00352	AL1A1_HUMAN	genoPC6	1219	-0.5383	-0.5442	0.5864	ALDH1A1	aldehyde dehydrogenase 1 family, member A1 [Source:HGNC Symbol;Acc:402]	TRUE	TRUE	FALSE	TRUE	TRUE	TRUE
PROT008413_NP2	P37235	HPCL1_HUMAN	genoPC7	1202	-0.5507	-0.5442	0.5864	HPCAL1	hippocalcin-like 1 [Source:HGNC Symbol;Acc:5145]	FALSE	TRUE	FALSE	FALSE	FALSE	TRUE
PROT021260_NP4	Q6UX71	PXDC2_HUMAN	genoPC7	1254	0.5337	0.544	0.5865	PLXDC2	plexin domain containing 2 [Source:HGNC Symbol;Acc:21013]	TRUE	TRUE	TRUE	FALSE	TRUE	FALSE
PROT025669_NP5	P36959	GMPR1_HUMAN	genoPC8	1254	0.5372	0.5439	0.5866	GMPR	guanosine monophosphate reductase [Source:HGNC Symbol;Acc:4376]	FALSE	TRUE	FALSE	FALSE	TRUE	TRUE
PROT022962_NP4	Q9Y613	FHOD1_HUMAN	sex	1245	-0.0309	-0.5439	0.5866	FHOD1	formin homology 2 domain containing 1 [Source:HGNC Symbol;Acc:17905]	NA	NA	FALSE	NA	NA	FALSE
PROT020675_NP4	Q13162	PRDX4_HUMAN	genoPC2	1094	0.6173	0.5438	0.5867	PRDX4	peroxiredoxin 4 [Source:HGNC Symbol;Acc:17169]	TRUE	NA	FALSE	FALSE	NA	FALSE
PROT018254_NP4	H0YDB2	H0YDB2_HUMAN	genoPC6	1187	0.5514	0.5437	0.5867	STIM1	stromal interaction molecule 1 [Source:HGNC Symbol;Acc:11386]	NA	NA	FALSE	NA	NA	FALSE
PROT014740_NP3	Q01082	SPTB2_HUMAN	genoPC10	1238	-0.5432	-0.5437	0.5867	SPTBN1	spectrin, beta, non-erythrocytic 1 [Source:HGNC Symbol;Acc:11275]	NA	NA	FALSE	NA	NA	FALSE
PROT007659_NP2	P06734	FCER2_HUMAN	genoPC7	1197	0.5566	0.5437	0.5867	FCER2	Fc fragment of IgE, low affinity II, receptor for (CD23) [Source:HGNC Symbol;Acc:3612]	TRUE	TRUE	FALSE	FALSE	TRUE	FALSE
PROT001140_NP1	O00203	AP3B1_HUMAN	genoPC2	1102	-0.5986	-0.5437	0.5867	AP3B1	adaptor-related protein complex 3, beta 1 subunit [Source:HGNC Symbol;Acc:566]	NA	FALSE	FALSE	NA	FALSE	FALSE
PROT025642_NP5	P35556	FBN2_HUMAN	sex	1179	0.03209	0.5436	0.5868	FBN2	fibrillin 2 [Source:HGNC Symbol;Acc:3604]	NA	FALSE	FALSE	NA	TRUE	FALSE
PROT015110_NP3	Q15113	PCOC1_HUMAN	genoPC2	1255	0.5467	0.5437	0.5868	PCOLCE	procollagen C-endopeptidase enhancer [Source:HGNC Symbol;Acc:8738]	TRUE	TRUE	TRUE	TRUE	TRUE	FALSE
PROT025008_NP5	P09237	MMP7_HUMAN	genoPC3	1202	0.5325	0.5434	0.5869	MMP7	matrix metallopeptidase 7 (matrilysin, uterine) [Source:HGNC Symbol;Acc:7174]	TRUE	TRUE	TRUE	TRUE	TRUE	FALSE
PROT002820_NP1	P49589-3	P49589-3_HUMAN	genoPC1	1246	-0.5558	-0.5434	0.587	CARS	cysteinyl-tRNA synthetase [Source:HGNC Symbol;Acc:1493]	FALSE	NA	FALSE	TRUE	NA	FALSE
PROT013234_NP3	P01599	KV117_HUMAN	sex	1250	-0.03072	-0.5432	0.5871	IGKV1-17	immunoglobulin kappa variable 1-17 [Source:HGNC Symbol;Acc:5733]	NA	NA	FALSE	NA	NA	FALSE
PROT019879_NP4	P35241	RADI_HUMAN	genoPC5	1259	-0.5425	-0.543	0.5872	RDX	radixin [Source:HGNC Symbol;Acc:9944]	TRUE	NA	FALSE	TRUE	NA	FALSE
PROT011578_NP3	A0A087X0D5	A0A087X0D5_HUMAN	genoPC4	1253	0.5408	0.543	0.5872	CTSH	cathepsin H [Source:HGNC Symbol;Acc:2535]	NA	NA	FALSE	NA	NA	FALSE
PROT003634_NP1	Q15404	RSU1_HUMAN	genoPC1	1256	0.5483	0.543	0.5872	RSU1	Ras suppressor protein 1 [Source:HGNC Symbol;Acc:10464]	NA	NA	FALSE	NA	NA	FALSE
PROT018223_NP4	G3V203;Q07020;Q07020-2	G3V203_HUMAN;Q07020-2_HUMAN;RL18_HUMAN	genoPC5	1091	-0.5621	-0.5429	0.5873	RPL18	ribosomal protein L18 [Source:HGNC Symbol;Acc:10310]	NA	NA	FALSE	NA	NA	TRUE
PROT002092_NP1	P11234	RALB_HUMAN	genoPC6	1255	-0.5363	-0.5429	0.5873	RALB	v-ral simian leukemia viral oncogene homolog B [Source:HGNC Symbol;Acc:9840]	TRUE	NA	FALSE	FALSE	NA	FALSE
PROT001647_NP1	O95866-2;O95866-7	O95866-2_HUMAN;O95866-7_HUMAN	genoPC9	1115	-0.5811	-0.5429	0.5873	C6orf25	chromosome 6 open reading frame 25 [Source:HGNC Symbol;Acc:13937]	NA	NA	FALSE	NA	NA	FALSE
PROT005554_NP1	Q9UQ16-2;Q9UQ16-3	Q9UQ16-2_HUMAN;Q9UQ16-3_HUMAN	genoPC7	1149	0.607	0.5426	0.5875	DNM3	dynamin 3 [Source:HGNC Symbol;Acc:29125]	NA	TRUE	FALSE	NA	TRUE	FALSE
PROT013663_NP3	P13671	CO6_HUMAN	genoPC1	1255	-0.5326	-0.5425	0.5876	C6	complement component 6 [Source:HGNC Symbol;Acc:1339]	TRUE	NA	TRUE	TRUE	NA	TRUE
PROT006536_NP2	D6RGG3	D6RGG3_HUMAN	genoPC4	1256	-0.5428	-0.5425	0.5876	COL12A1	collagen, type XII, alpha 1 [Source:HGNC Symbol;Acc:2188]	NA	NA	FALSE	NA	NA	FALSE
PROT000060_NP1	A0A087WY55;Q9NP79	A0A087WY55_HUMAN;VTA1_HUMAN	genoPC6	1244	-0.54	-0.5425	0.5876	VTA1	vesicle (multivesicular body) trafficking 1 [Source:HGNC Symbol;Acc:20954]	TRUE	TRUE	FALSE	TRUE	FALSE	FALSE
PROT019183_NP4	P07359	GP1BA_HUMAN	genoPC6	1257	0.5393	0.5421	0.5878	GP1BA	glycoprotein Ib (platelet), alpha polypeptide [Source:HGNC Symbol;Acc:4439]	FALSE	TRUE	FALSE	TRUE	TRUE	FALSE
PROT018989_NP4	P01602	KV105_HUMAN	genoPC7	1258	-0.5329	-0.5421	0.5879	IGKV1-5	immunoglobulin kappa variable 1-5 [Source:HGNC Symbol;Acc:5741]	NA	NA	TRUE	NA	NA	FALSE
PROT010738_NP2	Q9GZP8	IMUP_HUMAN	genoPC7	1066	-0.5743	-0.542	0.5879	C19orf33	chromosome 19 open reading frame 33 [Source:HGNC Symbol;Acc:16668]	NA	NA	FALSE	NA	NA	FALSE
PROT003128_NP1	P62879	GBB2_HUMAN	genoPC2	1252	0.5498	0.5421	0.5879	GNB2	guanine nucleotide binding protein (G protein), beta polypeptide 2 [Source:HGNC Symbol;Acc:4398]	NA	NA	FALSE	NA	NA	FALSE
PROT001055_NP1	J3KNB4;P49913	CAMP_HUMAN;J3KNB4_HUMAN	genoPC9	1256	0.5274	0.5419	0.588	CAMP	cathelicidin antimicrobial peptide [Source:HGNC Symbol;Acc:1472]	TRUE	NA	TRUE	TRUE	NA	FALSE
PROT027178_NP5	Q86Y38	XYLT1_HUMAN	genoPC5	1195	0.5496	0.5418	0.5881	XYLT1	xylosyltransferase I [Source:HGNC Symbol;Acc:15516]	NA	NA	FALSE	NA	NA	FALSE
PROT019183_NP4	P07359	GP1BA_HUMAN	genoPC7	1257	-0.5399	-0.5417	0.5881	GP1BA	glycoprotein Ib (platelet), alpha polypeptide [Source:HGNC Symbol;Acc:4439]	FALSE	TRUE	FALSE	TRUE	TRUE	FALSE
PROT010055_NP2	Q8N8Q3-3	Q8N8Q3-3_HUMAN	genoPC9	1141	0.5717	0.5418	0.5881	ENDOV	endonuclease V [Source:HGNC Symbol;Acc:26640]	NA	NA	FALSE	NA	NA	FALSE
PROT008319_NP2	P31431	SDC4_HUMAN	genoPC10	1232	-0.5341	-0.5417	0.5881	SDC4	syndecan 4 [Source:HGNC Symbol;Acc:10661]	NA	TRUE	TRUE	NA	FALSE	TRUE
PROT007550_NP2	P02763	A1AG1_HUMAN	genoPC7	1256	-0.5386	-0.5417	0.5881	ORM1	orosomucoid 1 [Source:HGNC Symbol;Acc:8498]	NA	FALSE	FALSE	NA	TRUE	FALSE
PROT028235_NP5	Q9NRY4	RHG35_HUMAN	genoPC5	1013	0.6653	0.5417	0.5882	ARHGAP35	Rho GTPase activating protein 35 [Source:HGNC Symbol;Acc:4591]	NA	NA	FALSE	NA	NA	FALSE
PROT024791_NP5	P02649	APOE_HUMAN	genoPC4	1257	0.5406	0.5416	0.5882	APOE	apolipoprotein E [Source:HGNC Symbol;Acc:613]	TRUE	TRUE	FALSE	FALSE	TRUE	FALSE
PROT020419_NP4	P68133	ACTS_HUMAN	sex	1242	-0.03117	-0.5415	0.5882	ACTA1	actin, alpha 1, skeletal muscle [Source:HGNC Symbol;Acc:129]	NA	NA	FALSE	NA	NA	FALSE
PROT018928_NP4	P00325	ADH1B_HUMAN	genoPC1	1259	-0.541	-0.5416	0.5882	ADH1B	alcohol dehydrogenase 1B (class I), beta polypeptide [Source:HGNC Symbol;Acc:250]	TRUE	TRUE	FALSE	TRUE	TRUE	FALSE
PROT007126_NP2	O60279	SUSD5_HUMAN	genoPC5	1255	-0.5147	-0.5415	0.5883	SUSD5	sushi domain containing 5 [Source:HGNC Symbol;Acc:29061]	NA	TRUE	TRUE	NA	TRUE	TRUE
PROT018223_NP4	G3V203;Q07020;Q07020-2	G3V203_HUMAN;Q07020-2_HUMAN;RL18_HUMAN	genoPC2	1091	-0.5959	-0.5413	0.5884	RPL18	ribosomal protein L18 [Source:HGNC Symbol;Acc:10310]	NA	NA	FALSE	NA	NA	TRUE
PROT010356_NP2	Q96D15	RCN3_HUMAN	genoPC6	1255	-0.5371	-0.5413	0.5884	RCN3	reticulocalbin 3, EF-hand calcium binding domain [Source:HGNC Symbol;Acc:21145]	TRUE	NA	FALSE	TRUE	NA	FALSE
PROT010708_NP2	Q9BZD6	TMG4_HUMAN	genoPC4	1133	0.5636	0.5412	0.5885	PRRG4	proline rich Gla (G-carboxyglutamic acid) 4 (transmembrane) [Source:HGNC Symbol;Acc:30799]	FALSE	NA	FALSE	FALSE	NA	FALSE
PROT004387_NP1	Q8TCF1	ZFAN1_HUMAN	genoPC4	1061	-0.6339	-0.541	0.5886	ZFAND1	zinc finger, AN1-type domain 1 [Source:HGNC Symbol;Acc:25858]	TRUE	NA	FALSE	FALSE	NA	FALSE
PROT007952_NP2	P15090	FABP4_HUMAN	genoPC5	1009	-0.6534	-0.5408	0.5888	FABP4	fatty acid binding protein 4, adipocyte [Source:HGNC Symbol;Acc:3559]	TRUE	TRUE	TRUE	TRUE	TRUE	FALSE
PROT003646_NP1	Q15555-3	Q15555-3_HUMAN	genoPC6	1256	0.5361	0.5408	0.5888	MAPRE2	microtubule-associated protein, RP/EB family, member 2 [Source:HGNC Symbol;Acc:6891]	TRUE	NA	FALSE	FALSE	NA	FALSE
PROT011083_NP2	Q9NZN4	EHD2_HUMAN	genoPC8	1070	-0.5661	-0.5404	0.589	EHD2	EH-domain containing 2 [Source:HGNC Symbol;Acc:3243]	NA	NA	TRUE	NA	NA	FALSE
PROT010074_NP2	Q8NBS9	TXND5_HUMAN	genoPC6	1129	0.5452	0.5404	0.589	TXNDC5	thioredoxin domain containing 5 (endoplasmic reticulum) [Source:HGNC Symbol;Acc:21073]	TRUE	TRUE	TRUE	FALSE	FALSE	FALSE
PROT007521_NP2	P01889	HLAB_HUMAN	genoPC2	1255	0.5405	0.5403	0.5891	HLA-B	major histocompatibility complex, class I, B [Source:HGNC Symbol;Acc:4932]	NA	NA	FALSE	NA	NA	FALSE
PROT000330_NP1	A0A494C0X7	A0A494C0X7_HUMAN	genoPC4	1253	0.5365	0.5403	0.5891	ITGB2	integrin, beta 2 (complement component 3 receptor 3 and 4 subunit) [Source:HGNC Symbol;Acc:6155]	NA	NA	FALSE	NA	NA	FALSE
PROT008445_NP2	P41159	LEP_HUMAN	genoPC8	1203	0.5043	0.5401	0.5892	LEP	leptin [Source:HGNC Symbol;Acc:6553]	TRUE	TRUE	FALSE	TRUE	TRUE	TRUE
PROT012780_NP3	O15335	CHAD_HUMAN	genoPC7	1255	0.5351	0.54	0.5893	CHAD	chondroadherin [Source:HGNC Symbol;Acc:1909]	TRUE	TRUE	FALSE	TRUE	TRUE	TRUE
PROT018664_NP4	O60704	TPST2_HUMAN	genoPC2	1035	0.6482	0.5399	0.5894	TPST2	tyrosylprotein sulfotransferase 2 [Source:HGNC Symbol;Acc:12021]	TRUE	NA	FALSE	TRUE	NA	FALSE
PROT012833_NP3	O43583	DENR_HUMAN	sex	1247	0.03102	0.5399	0.5894	DENR	density-regulated protein [Source:HGNC Symbol;Acc:2769]	TRUE	TRUE	FALSE	TRUE	TRUE	FALSE
PROT005530_NP1	Q9UNA0	ATS5_HUMAN	age	1224	0.001053	0.5398	0.5895	ADAMTS5	ADAM metallopeptidase with thrombospondin type 1 motif, 5 [Source:HGNC Symbol;Acc:221]	TRUE	NA	FALSE	TRUE	NA	FALSE
PROT008239_NP2	P27797	CALR_HUMAN	genoPC3	1256	-0.5201	-0.5396	0.5896	CALR	calreticulin [Source:HGNC Symbol;Acc:1455]	TRUE	NA	TRUE	FALSE	NA	TRUE
PROT000501_NP1	A0A804HHR9	A0A804HHR9_HUMAN	genoPC9	1194	-0.5483	-0.5395	0.5896	KMT2D	lysine (K)-specific methyltransferase 2D [Source:HGNC Symbol;Acc:7133]	NA	NA	FALSE	NA	NA	FALSE
PROT026188_NP5	P78417	GSTO1_HUMAN	genoPC5	1248	-0.5379	-0.5394	0.5897	GSTO1	glutathione S-transferase omega 1 [Source:HGNC Symbol;Acc:13312]	TRUE	NA	FALSE	TRUE	NA	FALSE
PROT017011_NP3	Q9ULF5	S39AA_HUMAN	genoPC7	1252	0.5357	0.5393	0.5897	SLC39A10	solute carrier family 39 (zinc transporter), member 10 [Source:HGNC Symbol;Acc:20861]	NA	NA	FALSE	NA	NA	FALSE
PROT002402_NP1	P23246	SFPQ_HUMAN	genoPC9	1029	0.5855	0.5394	0.5897	SFPQ	splicing factor proline/glutamine-rich [Source:HGNC Symbol;Acc:10774]	NA	NA	FALSE	NA	NA	FALSE
PROT018670_NP4	O60814;P57053;P62807	H2B1C_HUMAN;H2B1K_HUMAN;H2BFS_HUMAN	genoPC3	1259	0.5295	0.5393	0.5898	HIST1H2BC	histone cluster 1, H2bc [Source:HGNC Symbol;Acc:4757]	NA	NA	TRUE	NA	NA	FALSE
PROT014111_NP3	P34096	RNAS4_HUMAN	genoPC7	1255	0.53	0.5393	0.5898	RNASE4	ribonuclease, RNase A family, 4 [Source:HGNC Symbol;Acc:10047]	TRUE	TRUE	TRUE	TRUE	FALSE	FALSE
PROT013665_NP3	P13686	PPA5_HUMAN	genoPC3	1254	0.5361	0.5393	0.5898	ACP5	acid phosphatase 5, tartrate resistant [Source:HGNC Symbol;Acc:124]	TRUE	TRUE	FALSE	TRUE	TRUE	FALSE
PROT014033_NP3	P30041	PRDX6_HUMAN	genoPC2	1255	-0.5525	-0.5391	0.5899	PRDX6	peroxiredoxin 6 [Source:HGNC Symbol;Acc:16753]	TRUE	TRUE	FALSE	TRUE	TRUE	FALSE
PROT005956_NP2	A0A1B0GTC6	CC085_HUMAN	genoPC8	1255	-0.5319	-0.5391	0.5899	RP11-59E19.1	.	NA	NA	FALSE	NA	NA	FALSE
PROT020389_NP4	P62906	RL10A_HUMAN	genoPC5	1255	-0.5364	-0.539	0.59	RPL10A	ribosomal protein L10a [Source:HGNC Symbol;Acc:10299]	NA	NA	FALSE	NA	NA	FALSE
PROT010327_NP2	Q96AQ6;Q96AQ6-2	PBIP1_HUMAN;Q96AQ6-2_HUMAN	genoPC9	1194	-0.5253	-0.5389	0.59	PBXIP1	pre-B-cell leukemia homeobox interacting protein 1 [Source:HGNC Symbol;Acc:21199]	NA	TRUE	FALSE	NA	TRUE	TRUE
PROT019105_NP4	P04843	RPN1_HUMAN	genoPC8	1150	0.5496	0.5389	0.5901	RPN1	ribophorin I [Source:HGNC Symbol;Acc:10381]	TRUE	NA	FALSE	FALSE	NA	FALSE
PROT007993_NP2	P16519-3	P16519-3_HUMAN	genoPC6	1090	-0.547	-0.5389	0.5901	PCSK2	proprotein convertase subtilisin/kexin type 2 [Source:HGNC Symbol;Acc:8744]	TRUE	NA	FALSE	TRUE	NA	TRUE
PROT005831_NP2	A0A087X1K9	A0A087X1K9_HUMAN	genoPC4	1021	-0.6813	-0.5388	0.5902	LYPLA1	lysophospholipase I [Source:HGNC Symbol;Acc:6737]	NA	NA	FALSE	NA	NA	FALSE
PROT027178_NP5	Q86Y38	XYLT1_HUMAN	genoPC9	1195	0.5523	0.5385	0.5903	XYLT1	xylosyltransferase I [Source:HGNC Symbol;Acc:15516]	NA	NA	FALSE	NA	NA	FALSE
PROT024815_NP5	P02786	TFR1_HUMAN	genoPC9	1257	-0.537	-0.5385	0.5903	TFRC	transferrin receptor [Source:HGNC Symbol;Acc:11763]	TRUE	FALSE	FALSE	TRUE	FALSE	FALSE
PROT006966_NP2	O14745	NHRF1_HUMAN	genoPC10	1215	0.5421	0.5386	0.5903	SLC9A3R1	solute carrier family 9, subfamily A (NHE3, cation proton antiporter 3), member 3 regulator 1 [Source:HGNC Symbol;Acc:11075]	NA	FALSE	FALSE	NA	FALSE	FALSE
PROT014102_NP3	P33261	CP2CJ_HUMAN	genoPC8	1046	-0.5722	-0.5384	0.5904	CYP2C19	cytochrome P450, family 2, subfamily C, polypeptide 19 [Source:HGNC Symbol;Acc:2621]	NA	NA	FALSE	NA	NA	FALSE
PROT007347_NP2	O95373	IPO7_HUMAN	genoPC9	1254	-0.5315	-0.5383	0.5904	IPO7	importin 7 [Source:HGNC Symbol;Acc:9852]	NA	NA	FALSE	NA	NA	TRUE
PROT006640_NP2	E9PS44;Q01628	E9PS44_HUMAN;IFM3_HUMAN	genoPC3	1209	-0.5415	-0.5384	0.5904	IFITM3	interferon induced transmembrane protein 3 [Source:HGNC Symbol;Acc:5414]	NA	NA	TRUE	NA	NA	FALSE
PROT006628_NP2	E9PMI6;J3KN38;P54105	E9PMI6_HUMAN;ICLN_HUMAN;J3KN38_HUMAN	genoPC7	1147	0.554	0.5385	0.5904	CLNS1A	chloride channel, nucleotide-sensitive, 1A [Source:HGNC Symbol;Acc:2080]	NA	FALSE	FALSE	NA	TRUE	FALSE
PROT024830_NP5	P04066	FUCO_HUMAN	genoPC9	1202	-0.5402	-0.5383	0.5905	FUCA1	fucosidase, alpha-L- 1, tissue [Source:HGNC Symbol;Acc:4006]	NA	TRUE	TRUE	NA	TRUE	FALSE
PROT003418_NP1	Q13177	PAK2_HUMAN	genoPC8	1242	-0.5461	-0.5383	0.5905	PAK2	p21 protein (Cdc42/Rac)-activated kinase 2 [Source:HGNC Symbol;Acc:8591]	NA	NA	FALSE	NA	NA	FALSE
PROT002084_NP1	P11171	EPB41_HUMAN	genoPC7	1256	0.5353	0.5383	0.5905	EPB41	erythrocyte membrane protein band 4.1 (elliptocytosis 1, RH-linked) [Source:HGNC Symbol;Acc:3377]	TRUE	NA	FALSE	TRUE	NA	FALSE
PROT001772_NP1	P02452	CO1A1_HUMAN	genoPC8	1236	-0.5114	-0.5383	0.5905	COL1A1	collagen, type I, alpha 1 [Source:HGNC Symbol;Acc:2197]	TRUE	TRUE	TRUE	TRUE	TRUE	FALSE
PROT007831_NP2	P11049	CD37_HUMAN	sex	1237	0.03024	0.5381	0.5906	CD37	CD37 molecule [Source:HGNC Symbol;Acc:1666]	TRUE	NA	TRUE	FALSE	NA	FALSE
PROT019659_NP4	P23219;P23219-2;P23219-3	P23219-2_HUMAN;P23219-3_HUMAN;PGH1_HUMAN	genoPC5	1092	0.6387	0.5381	0.5907	PTGS1	prostaglandin-endoperoxide synthase 1 (prostaglandin G/H synthase and cyclooxygenase) [Source:HGNC Symbol;Acc:9604]	NA	NA	FALSE	NA	NA	FALSE
PROT001553_NP1	O94919	ENDD1_HUMAN	genoPC7	1171	-0.5515	-0.538	0.5907	ENDOD1	endonuclease domain containing 1 [Source:HGNC Symbol;Acc:29129]	NA	NA	FALSE	NA	NA	FALSE
PROT022911_NP4	Q9Y450	HBS1L_HUMAN	genoPC6	1079	-0.5535	-0.5378	0.5908	HBS1L	HBS1-like (S. cerevisiae) [Source:HGNC Symbol;Acc:4834]	NA	NA	FALSE	NA	NA	FALSE
PROT020777_NP4	Q14165	MLEC_HUMAN	genoPC2	1136	-0.6036	-0.5378	0.5908	MLEC	malectin [Source:HGNC Symbol;Acc:28973]	TRUE	NA	FALSE	TRUE	NA	FALSE
PROT002456_NP1	P25787	PSA2_HUMAN	sex	1218	0.03089	0.5378	0.5908	PSMA2	proteasome (prosome, macropain) subunit, alpha type, 2 [Source:HGNC Symbol;Acc:9531]	TRUE	NA	FALSE	TRUE	NA	FALSE
PROT000060_NP1	A0A087WY55;Q9NP79	A0A087WY55_HUMAN;VTA1_HUMAN	genoPC8	1244	0.5363	0.5378	0.5908	VTA1	vesicle (multivesicular body) trafficking 1 [Source:HGNC Symbol;Acc:20954]	TRUE	TRUE	FALSE	TRUE	FALSE	FALSE
PROT007067_NP2	O43396	TXNL1_HUMAN	genoPC6	1244	-0.5339	-0.5377	0.5909	TXNL1	thioredoxin-like 1 [Source:HGNC Symbol;Acc:12436]	NA	FALSE	FALSE	NA	FALSE	FALSE
PROT003695_NP1	Q16555-2	Q16555-2_HUMAN	genoPC4	1241	0.5525	0.5377	0.5909	DPYSL2	dihydropyrimidinase-like 2 [Source:HGNC Symbol;Acc:3014]	FALSE	NA	FALSE	TRUE	NA	FALSE
PROT026734_NP5	Q16822	PCKGM_HUMAN	genoPC7	1208	0.5423	0.5376	0.591	PCK2	phosphoenolpyruvate carboxykinase 2 (mitochondrial) [Source:HGNC Symbol;Acc:8725]	NA	NA	FALSE	NA	NA	FALSE
PROT023847_NP5	E9PD25;O43897	E9PD25_HUMAN;TLL1_HUMAN	genoPC5	1237	0.5327	0.5376	0.591	TLL1	tolloid-like 1 [Source:HGNC Symbol;Acc:11843]	TRUE	NA	FALSE	TRUE	NA	FALSE
PROT006622_NP2	E9PKH8;P11836	CD20_HUMAN;E9PKH8_HUMAN	genoPC5	1032	0.5236	0.5373	0.5912	MS4A1	membrane-spanning 4-domains, subfamily A, member 1 [Source:HGNC Symbol;Acc:7315]	NA	NA	TRUE	NA	NA	FALSE
PROT013779_NP3	P17936;P17936-2	IBP3_HUMAN;P17936-2_HUMAN	genoPC6	1255	0.5308	0.5371	0.5913	IGFBP3	insulin-like growth factor binding protein 3 [Source:HGNC Symbol;Acc:5472]	TRUE	TRUE	FALSE	TRUE	TRUE	FALSE
PROT012319_NP3	E7ETH0;G3XAM2;P05156	CFAI_HUMAN;E7ETH0_HUMAN;G3XAM2_HUMAN	genoPC3	1254	0.5261	0.5371	0.5913	CFI	complement factor I [Source:HGNC Symbol;Acc:5394]	TRUE	TRUE	TRUE	TRUE	TRUE	FALSE
PROT001632_NP1	O95810	CAVN2_HUMAN	genoPC9	1256	-0.533	-0.537	0.5913	SDPR	serum deprivation response [Source:HGNC Symbol;Acc:10690]	NA	NA	FALSE	NA	NA	FALSE
PROT011295_NP2	Q9UNZ2-5	Q9UNZ2-5_HUMAN	genoPC6	1255	-0.5303	-0.5369	0.5914	NSFL1C	NSFL1 (p97) cofactor (p47) [Source:HGNC Symbol;Acc:15912]	TRUE	FALSE	FALSE	TRUE	TRUE	FALSE
PROT002652_NP1	P36871	PGM1_HUMAN	genoPC10	1252	0.5368	0.537	0.5914	PGM1	phosphoglucomutase 1 [Source:HGNC Symbol;Acc:8905]	TRUE	NA	FALSE	TRUE	NA	FALSE
PROT002132_NP1	P12829	MYL4_HUMAN	genoPC9	1239	-0.5105	-0.537	0.5914	MYL4	myosin, light chain 4, alkali; atrial, embryonic [Source:HGNC Symbol;Acc:7585]	NA	FALSE	FALSE	NA	TRUE	TRUE
PROT014939_NP3	Q13275	SEM3F_HUMAN	genoPC9	1243	0.5353	0.5368	0.5915	SEMA3F	sema domain, immunoglobulin domain (Ig), short basic domain, secreted, (semaphorin) 3F [Source:HGNC Symbol;Acc:10728]	NA	TRUE	FALSE	NA	TRUE	FALSE
PROT002874_NP1	P50990	TCPQ_HUMAN	genoPC9	1255	0.5317	0.5369	0.5915	CCT8	chaperonin containing TCP1, subunit 8 (theta) [Source:HGNC Symbol;Acc:1623]	TRUE	NA	FALSE	TRUE	NA	FALSE
PROT020414_NP4	P67809	YBOX1_HUMAN	genoPC7	1112	0.5546	0.5367	0.5916	YBX1	Y box binding protein 1 [Source:HGNC Symbol;Acc:8014]	TRUE	NA	FALSE	TRUE	NA	FALSE
PROT019342_NP4	P11169	GTR3_HUMAN	sex	1255	0.03061	0.5366	0.5916	SLC2A3	solute carrier family 2 (facilitated glucose transporter), member 3 [Source:HGNC Symbol;Acc:11007]	NA	NA	FALSE	NA	NA	FALSE
PROT027233_NP5	Q8IXK2	GLT12_HUMAN	sex	1240	-0.03064	-0.5366	0.5917	GALNT12	UDP-N-acetyl-alpha-D-galactosamine:polypeptide N-acetylgalactosaminyltransferase 12 (GalNAc-T12) [Source:HGNC Symbol;Acc:19877]	NA	NA	FALSE	NA	NA	FALSE
PROT012964_NP3	O75351	VPS4B_HUMAN	genoPC2	1198	0.5742	0.5365	0.5917	VPS4B	vacuolar protein sorting 4 homolog B (S. cerevisiae) [Source:HGNC Symbol;Acc:10895]	FALSE	FALSE	FALSE	FALSE	FALSE	FALSE
PROT023162_NP5	A0A0C4DFP6	A0A0C4DFP6_HUMAN	genoPC3	1257	0.5167	0.5363	0.5918	CRTAC1	cartilage acidic protein 1 [Source:HGNC Symbol;Acc:14882]	NA	NA	TRUE	NA	NA	TRUE
PROT009880_NP2	Q86TY3	ARMD4_HUMAN	genoPC10	1211	0.5221	0.5363	0.5918	C14orf37	chromosome 14 open reading frame 37 [Source:HGNC Symbol;Acc:19846]	NA	NA	TRUE	NA	NA	TRUE
PROT019106_NP4	P04844-2	P04844-2_HUMAN	genoPC6	1110	-0.6789	-0.536	0.592	RPN2	ribophorin II [Source:HGNC Symbol;Acc:10382]	NA	NA	FALSE	NA	NA	FALSE
PROT002244_NP1	P16671	CD36_HUMAN	age	1252	-0.001022	-0.5361	0.592	CD36	CD36 molecule (thrombospondin receptor) [Source:HGNC Symbol;Acc:1663]	TRUE	TRUE	FALSE	TRUE	TRUE	FALSE
PROT021961_NP4	Q96M83	CCDC7_HUMAN	age	1068	0.001109	0.5358	0.5922	CCDC7	coiled-coil domain containing 7 [Source:HGNC Symbol;Acc:26533]	NA	NA	FALSE	NA	NA	FALSE
PROT008748_NP2	P55290-4	P55290-4_HUMAN	genoPC10	1249	-0.5333	-0.5356	0.5923	CDH13	cadherin 13 [Source:HGNC Symbol;Acc:1753]	NA	NA	FALSE	NA	NA	FALSE
PROT027541_NP5	Q93009	UBP7_HUMAN	genoPC2	1116	-0.5763	-0.5356	0.5924	USP7	ubiquitin specific peptidase 7 (herpes virus-associated) [Source:HGNC Symbol;Acc:12630]	NA	NA	FALSE	NA	NA	FALSE
PROT019812_NP4	P30740	ILEU_HUMAN	genoPC6	1251	0.532	0.5356	0.5924	SERPINB1	serpin peptidase inhibitor, clade B (ovalbumin), member 1 [Source:HGNC Symbol;Acc:3311]	TRUE	FALSE	FALSE	TRUE	TRUE	FALSE
PROT027286_NP5	Q8N436	CPXM2_HUMAN	genoPC8	1240	-0.5194	-0.5354	0.5925	CPXM2	carboxypeptidase X (M14 family), member 2 [Source:HGNC Symbol;Acc:26977]	NA	TRUE	TRUE	NA	TRUE	TRUE
PROT019875_NP4	P35232	PHB1_HUMAN	genoPC4	1111	0.5953	0.5353	0.5926	PHB	prohibitin [Source:HGNC Symbol;Acc:8912]	NA	NA	FALSE	NA	NA	FALSE
PROT013241_NP3	P01703	LV140_HUMAN	genoPC6	1150	-0.5435	-0.5351	0.5927	IGLV1-40	immunoglobulin lambda variable 1-40 [Source:HGNC Symbol;Acc:5877]	NA	NA	FALSE	NA	NA	FALSE
PROT007710_NP2	P08238	HS90B_HUMAN	genoPC3	1255	-0.5303	-0.535	0.5927	HSP90AB1	heat shock protein 90kDa alpha (cytosolic), class B member 1 [Source:HGNC Symbol;Acc:5258]	TRUE	NA	FALSE	TRUE	NA	FALSE
PROT001816_NP1	P04040	CATA_HUMAN	genoPC5	1252	-0.5302	-0.535	0.5927	CAT	catalase [Source:HGNC Symbol;Acc:1516]	TRUE	FALSE	TRUE	TRUE	TRUE	FALSE
PROT018265_NP4	H0YMW4	H0YMW4_HUMAN	genoPC7	1224	-0.5848	-0.5349	0.5928	ANXA2	annexin A2 [Source:HGNC Symbol;Acc:537]	NA	NA	FALSE	NA	NA	FALSE
PROT012151_NP3	B1B0D4	B1B0D4_HUMAN	genoPC5	1226	0.535	0.5349	0.5928	ADAMTSL2	ADAMTS-like 2 [Source:HGNC Symbol;Acc:14631]	NA	NA	FALSE	NA	NA	FALSE
PROT010769_NP2	Q9H1E3	NUCKS_HUMAN	genoPC8	1203	0.5191	0.535	0.5928	NUCKS1	nuclear casein kinase and cyclin-dependent kinase substrate 1 [Source:HGNC Symbol;Acc:29923]	NA	NA	TRUE	NA	NA	TRUE
PROT007104_NP2	O43847-2	O43847-2_HUMAN	genoPC6	1031	0.5569	0.5349	0.5928	NRD1	nardilysin (N-arginine dibasic convertase) [Source:HGNC Symbol;Acc:7995]	NA	NA	FALSE	NA	NA	FALSE
PROT022321_NP4	Q9H4B7	TBB1_HUMAN	genoPC2	1259	0.5468	0.5348	0.5929	TUBB1	tubulin, beta 1 class VI [Source:HGNC Symbol;Acc:16257]	NA	NA	FALSE	NA	NA	FALSE
PROT016892_NP3	Q9UBS4	DJB11_HUMAN	genoPC4	1185	0.5924	0.5348	0.5929	DNAJB11	DnaJ (Hsp40) homolog, subfamily B, member 11 [Source:HGNC Symbol;Acc:14889]	TRUE	NA	FALSE	FALSE	NA	FALSE
PROT022994_NP4	Q9Y6W5	WASF2_HUMAN	genoPC6	1191	0.5348	0.5346	0.593	WASF2	WAS protein family, member 2 [Source:HGNC Symbol;Acc:12733]	NA	NA	FALSE	NA	NA	FALSE
PROT016762_NP3	Q9NVA2-2	Q9NVA2-2_HUMAN	genoPC6	1255	-0.5288	-0.5345	0.5931	SEPT11	septin 11 [Source:HGNC Symbol;Acc:25589]	TRUE	NA	FALSE	TRUE	NA	FALSE
PROT024197_NP5	O00602	FCN1_HUMAN	genoPC9	1257	0.5268	0.5343	0.5932	FCN1	ficolin (collagen/fibrinogen domain containing) 1 [Source:HGNC Symbol;Acc:3623]	TRUE	TRUE	FALSE	FALSE	TRUE	FALSE
PROT003215_NP1	P98179	RBM3_HUMAN	genoPC2	1223	0.5392	0.5344	0.5932	RBM3	RNA binding motif (RNP1, RRM) protein 3 [Source:HGNC Symbol;Acc:9900]	TRUE	NA	TRUE	TRUE	NA	FALSE
PROT025794_NP5	P48506	GSH1_HUMAN	genoPC4	1256	-0.5308	-0.5343	0.5933	GCLC	glutamate-cysteine ligase, catalytic subunit [Source:HGNC Symbol;Acc:4311]	NA	NA	FALSE	NA	NA	FALSE
PROT012319_NP3	E7ETH0;G3XAM2;P05156	CFAI_HUMAN;E7ETH0_HUMAN;G3XAM2_HUMAN	genoPC5	1254	-0.523	-0.5342	0.5933	CFI	complement factor I [Source:HGNC Symbol;Acc:5394]	TRUE	TRUE	TRUE	TRUE	TRUE	FALSE
PROT005668_NP1	Q9Y4Z0	LSM4_HUMAN	genoPC4	1208	0.5596	0.5343	0.5933	LSM4	LSM4 homolog, U6 small nuclear RNA associated (S. cerevisiae) [Source:HGNC Symbol;Acc:17259]	TRUE	NA	FALSE	TRUE	NA	FALSE
PROT010797_NP2	Q9H3G5	CPVL_HUMAN	genoPC3	1213	0.5348	0.5338	0.5935	CPVL	carboxypeptidase, vitellogenic-like [Source:HGNC Symbol;Acc:14399]	TRUE	TRUE	TRUE	FALSE	TRUE	FALSE
PROT002855_NP1	P50238	CRIP1_HUMAN	genoPC7	1255	-0.5226	-0.5339	0.5935	CRIP1	cysteine-rich protein 1 (intestinal) [Source:HGNC Symbol;Acc:2360]	TRUE	NA	TRUE	FALSE	NA	FALSE
PROT006240_NP2	A0A7P0TBH1	A0A7P0TBH1_HUMAN	genoPC8	1256	0.5297	0.5338	0.5936	AGT	angiotensinogen (serpin peptidase inhibitor, clade A, member 8) [Source:HGNC Symbol;Acc:333]	NA	NA	FALSE	NA	NA	FALSE
PROT000779_NP1	D6REX3	D6REX3_HUMAN	genoPC9	1082	-0.571	-0.5338	0.5936	SEC31A	SEC31 homolog A (S. cerevisiae) [Source:HGNC Symbol;Acc:17052]	NA	NA	FALSE	NA	NA	FALSE
PROT026013_NP5	P55786	PSA_HUMAN	genoPC1	1256	0.5367	0.5336	0.5937	NPEPPS	aminopeptidase puromycin sensitive [Source:HGNC Symbol;Acc:7900]	NA	NA	FALSE	NA	NA	FALSE
PROT021978_NP4	Q96PD5-2	Q96PD5-2_HUMAN	genoPC9	1157	0.5601	0.5337	0.5937	PGLYRP2	peptidoglycan recognition protein 2 [Source:HGNC Symbol;Acc:30013]	NA	NA	TRUE	NA	NA	FALSE
PROT024533_NP5	O76003	GLRX3_HUMAN	genoPC5	1207	-0.5392	-0.5334	0.5938	GLRX3	glutaredoxin 3 [Source:HGNC Symbol;Acc:15987]	TRUE	NA	FALSE	FALSE	NA	FALSE
PROT011567_NP3	A0A087WY85;A0A0A0MQU3;D6RAH7;H9KV45;P61077;P61077-3;P62837;P62837-2	A0A087WY85_HUMAN;A0A0A0MQU3_HUMAN;D6RAH7_HUMAN;H9KV45_HUMAN;P61077-3_HUMAN;P62837-2_HUMAN;UB2D2_HUMAN;UB2D3_HUMAN	genoPC9	1216	-0.536	-0.5335	0.5938	UBE2D2	ubiquitin-conjugating enzyme E2D 2 [Source:HGNC Symbol;Acc:12475]	NA	NA	FALSE	NA	NA	FALSE
PROT007047_NP2	O43157	PLXB1_HUMAN	genoPC5	1249	0.5327	0.5335	0.5938	PLXNB1	plexin B1 [Source:HGNC Symbol;Acc:9103]	NA	NA	FALSE	NA	NA	FALSE
PROT002218_NP1	P15880	RS2_HUMAN	genoPC10	1212	0.552	0.5334	0.5938	RPS2	ribosomal protein S2 [Source:HGNC Symbol;Acc:10404]	NA	NA	FALSE	NA	NA	FALSE
PROT019955_NP4	P41221;P41221-2	P41221-2_HUMAN;WNT5A_HUMAN	genoPC3	1214	-0.5332	-0.5332	0.594	WNT5A	wingless-type MMTV integration site family, member 5A [Source:HGNC Symbol;Acc:12784]	TRUE	NA	FALSE	TRUE	NA	FALSE
PROT010055_NP2	Q8N8Q3-3	Q8N8Q3-3_HUMAN	genoPC1	1141	0.5626	0.5332	0.594	ENDOV	endonuclease V [Source:HGNC Symbol;Acc:26640]	NA	NA	FALSE	NA	NA	FALSE
PROT005707_NP1	Q9Y624	JAM1_HUMAN	genoPC7	1251	-0.532	-0.5332	0.594	F11R	F11 receptor [Source:HGNC Symbol;Acc:14685]	NA	FALSE	FALSE	NA	TRUE	FALSE
PROT008062_NP2	P19827	ITIH1_HUMAN	genoPC3	1256	0.5312	0.5331	0.5941	ITIH1	inter-alpha-trypsin inhibitor heavy chain 1 [Source:HGNC Symbol;Acc:6166]	TRUE	TRUE	FALSE	TRUE	TRUE	FALSE
PROT017474_NP4	A0A1B0GVW0;O75787;O75787-2	A0A1B0GVW0_HUMAN;O75787-2_HUMAN;RENR_HUMAN	genoPC8	1254	-0.531	-0.5327	0.5943	ATP6AP2	ATPase, H+ transporting, lysosomal accessory protein 2 [Source:HGNC Symbol;Acc:18305]	NA	TRUE	FALSE	NA	TRUE	FALSE
PROT013289_NP3	P02671-2	P02671-2_HUMAN	genoPC5	1205	0.5348	0.5328	0.5943	FGA	fibrinogen alpha chain [Source:HGNC Symbol;Acc:3661]	NA	TRUE	FALSE	NA	TRUE	FALSE
PROT010074_NP2	Q8NBS9	TXND5_HUMAN	genoPC10	1129	-0.5802	-0.5328	0.5943	TXNDC5	thioredoxin domain containing 5 (endoplasmic reticulum) [Source:HGNC Symbol;Acc:21073]	TRUE	TRUE	TRUE	FALSE	FALSE	FALSE
PROT021658_NP4	Q8TD55	PKHO2_HUMAN	genoPC3	1231	0.5345	0.5326	0.5944	PLEKHO2	pleckstrin homology domain containing, family O member 2 [Source:HGNC Symbol;Acc:30026]	NA	NA	FALSE	NA	NA	FALSE
PROT015432_NP3	Q6GPI1	CTRB2_HUMAN	genoPC2	1230	-0.5453	-0.5325	0.5945	CTRB2	chymotrypsinogen B2 [Source:HGNC Symbol;Acc:2522]	TRUE	NA	FALSE	TRUE	NA	FALSE
PROT007530_NP2	P02585	TNNC2_HUMAN	genoPC5	1075	0.511	0.5324	0.5945	TNNC2	troponin C type 2 (fast) [Source:HGNC Symbol;Acc:11944]	NA	NA	FALSE	NA	NA	TRUE
PROT003240_NP1	Q01518	CAP1_HUMAN	genoPC9	1256	-0.5256	-0.5324	0.5945	CAP1	CAP, adenylate cyclase-associated protein 1 (yeast) [Source:HGNC Symbol;Acc:20040]	TRUE	NA	FALSE	FALSE	NA	FALSE
PROT026756_NP5	Q3LXA3	TKFC_HUMAN	genoPC10	1159	0.549	0.5324	0.5946	DAK	dihydroxyacetone kinase 2 homolog (S. cerevisiae) [Source:HGNC Symbol;Acc:24552]	NA	NA	FALSE	NA	NA	FALSE
PROT017894_NP4	B1AK88	B1AK88_HUMAN	genoPC1	1251	0.5352	0.5322	0.5947	CAPZB	capping protein (actin filament) muscle Z-line, beta [Source:HGNC Symbol;Acc:1491]	NA	NA	FALSE	NA	NA	FALSE
PROT003072_NP1	P61586	RHOA_HUMAN	genoPC7	1256	-0.5274	-0.5322	0.5947	RHOA	ras homolog family member A [Source:HGNC Symbol;Acc:667]	TRUE	NA	FALSE	TRUE	NA	FALSE
PROT025612_NP5	P33908	MA1A1_HUMAN	genoPC9	1257	0.5255	0.5321	0.5948	MAN1A1	mannosidase, alpha, class 1A, member 1 [Source:HGNC Symbol;Acc:6821]	NA	NA	FALSE	NA	NA	FALSE
PROT023625_NP5	A8K5I0	A8K5I0_HUMAN	genoPC3	1256	0.5315	0.5317	0.595	.	.	NA	NA	FALSE	NA	NA	FALSE
PROT022606_NP4	Q9P0L0	VAPA_HUMAN	genoPC9	1069	-0.5752	-0.5318	0.595	VAPA	VAMP (vesicle-associated membrane protein)-associated protein A, 33kDa [Source:HGNC Symbol;Acc:12648]	FALSE	NA	FALSE	FALSE	NA	FALSE
PROT004714_NP1	Q96P48;Q96P48-3	ARAP1_HUMAN;Q96P48-3_HUMAN	genoPC1	1108	-0.5662	-0.5316	0.5951	ARAP1	ArfGAP with RhoGAP domain, ankyrin repeat and PH domain 1 [Source:HGNC Symbol;Acc:16925]	NA	NA	FALSE	NA	NA	FALSE
PROT013473_NP3	P08476	INHBA_HUMAN	age	1248	-0.001021	-0.5315	0.5952	INHBA	inhibin, beta A [Source:HGNC Symbol;Acc:6066]	TRUE	NA	FALSE	TRUE	NA	FALSE
PROT007614_NP2	P05121	PAI1_HUMAN	genoPC9	1247	0.5305	0.5313	0.5953	SERPINE1	serpin peptidase inhibitor, clade E (nexin, plasminogen activator inhibitor type 1), member 1 [Source:HGNC Symbol;Acc:8583]	TRUE	TRUE	FALSE	TRUE	TRUE	FALSE
PROT006530_NP2	D6REA1;Q9H173	D6REA1_HUMAN;SIL1_HUMAN	genoPC10	1203	-0.5405	-0.5314	0.5953	SIL1	SIL1 nucleotide exchange factor [Source:HGNC Symbol;Acc:24624]	NA	TRUE	FALSE	NA	TRUE	FALSE
PROT020480_NP4	Q00325;Q00325-2	MPCP_HUMAN;Q00325-2_HUMAN	genoPC1	1205	0.5464	0.5311	0.5954	SLC25A3	solute carrier family 25 (mitochondrial carrier; phosphate carrier), member 3 [Source:HGNC Symbol;Acc:10989]	NA	NA	FALSE	NA	NA	FALSE
PROT019061_NP4	P02778	CXL10_HUMAN	genoPC7	1165	0.5366	0.5312	0.5954	CXCL10	chemokine (C-X-C motif) ligand 10 [Source:HGNC Symbol;Acc:10637]	TRUE	TRUE	TRUE	TRUE	TRUE	FALSE
PROT014444_NP3	P53041	PPP5_HUMAN	genoPC10	1154	-0.5497	-0.531	0.5955	PPP5C	protein phosphatase 5, catalytic subunit [Source:HGNC Symbol;Acc:9322]	NA	NA	FALSE	NA	NA	FALSE
PROT007707_NP2	P08185	CBG_HUMAN	genoPC8	1254	-0.5095	-0.531	0.5955	SERPINA6	serpin peptidase inhibitor, clade A (alpha-1 antiproteinase, antitrypsin), member 6 [Source:HGNC Symbol;Acc:1540]	FALSE	TRUE	TRUE	TRUE	TRUE	TRUE
PROT022297_NP4	Q9H2K8	TAOK3_HUMAN	genoPC6	1247	-0.5267	-0.5309	0.5956	TAOK3	TAO kinase 3 [Source:HGNC Symbol;Acc:18133]	NA	NA	FALSE	NA	NA	FALSE
PROT020618_NP4	Q0VDG4	SCRN3_HUMAN	genoPC7	1081	0.6027	0.5307	0.5957	SCRN3	secernin 3 [Source:HGNC Symbol;Acc:30382]	NA	NA	FALSE	NA	NA	FALSE
PROT019696_NP4	P24752	THIL_HUMAN	genoPC4	1105	0.5877	0.5308	0.5957	ACAT1	acetyl-CoA acetyltransferase 1 [Source:HGNC Symbol;Acc:93]	TRUE	NA	FALSE	TRUE	NA	FALSE
PROT003224_NP1	Q00688	FKBP3_HUMAN	genoPC7	1255	-0.5286	-0.5307	0.5958	FKBP3	FK506 binding protein 3, 25kDa [Source:HGNC Symbol;Acc:3719]	TRUE	NA	FALSE	FALSE	NA	FALSE
PROT025665_NP5	P36915	GNL1_HUMAN	genoPC9	1149	0.5466	0.5304	0.5959	GNL1	guanine nucleotide binding protein-like 1 [Source:HGNC Symbol;Acc:4413]	NA	NA	FALSE	NA	NA	FALSE
PROT024692_NP5	P00488	F13A_HUMAN	genoPC10	1257	-0.5254	-0.5304	0.5959	F13A1	coagulation factor XIII, A1 polypeptide [Source:HGNC Symbol;Acc:3531]	NA	NA	TRUE	NA	NA	FALSE
PROT007162_NP2	O60763;O60763-2	O60763-2_HUMAN;USO1_HUMAN	sex	1020	-0.03354	-0.5304	0.5959	USO1	USO1 vesicle transport factor [Source:HGNC Symbol;Acc:30904]	TRUE	FALSE	FALSE	TRUE	FALSE	FALSE
PROT006333_NP2	A1L4H1	SRCRL_HUMAN	genoPC3	1255	0.5266	0.5305	0.5959	SSC5D	scavenger receptor cysteine rich domain containing (5 domains) [Source:HGNC Symbol;Acc:26641]	NA	TRUE	TRUE	NA	TRUE	FALSE
PROT016178_NP3	Q96JF6	ZN594_HUMAN	genoPC5	1244	0.5251	0.5303	0.596	ZNF594	zinc finger protein 594 [Source:HGNC Symbol;Acc:29392]	NA	NA	FALSE	NA	NA	FALSE
PROT022649_NP4	Q9UBU2	DKK2_HUMAN	genoPC4	1056	-0.6139	-0.5302	0.5961	DKK2	dickkopf WNT signaling pathway inhibitor 2 [Source:HGNC Symbol;Acc:2892]	TRUE	NA	TRUE	TRUE	NA	FALSE
PROT018513_NP4	O15144	ARPC2_HUMAN	genoPC2	1247	0.5599	0.5301	0.5961	ARPC2	actin related protein 2/3 complex, subunit 2, 34kDa [Source:HGNC Symbol;Acc:705]	NA	NA	FALSE	NA	NA	FALSE
PROT015132_NP3	Q15365	PCBP1_HUMAN	genoPC7	1252	0.5302	0.5301	0.5961	PCBP1	poly(rC) binding protein 1 [Source:HGNC Symbol;Acc:8647]	TRUE	NA	FALSE	FALSE	NA	FALSE
PROT013419_NP3	P07093-2;P07093-3	P07093-2_HUMAN;P07093-3_HUMAN	genoPC5	1080	0.5589	0.5301	0.5961	SERPINE2	serpin peptidase inhibitor, clade E (nexin, plasminogen activator inhibitor type 1), member 2 [Source:HGNC Symbol;Acc:8951]	NA	NA	FALSE	NA	NA	FALSE
PROT020439_NP4	P78539	SRPX_HUMAN	genoPC3	1259	0.5292	0.5297	0.5964	SRPX	sushi-repeat containing protein, X-linked [Source:HGNC Symbol;Acc:11309]	NA	TRUE	FALSE	NA	TRUE	FALSE
PROT015512_NP3	Q6UXI7	VITRN_HUMAN	genoPC4	1254	-0.5068	-0.5295	0.5965	VIT	vitrin [Source:HGNC Symbol;Acc:12697]	TRUE	TRUE	FALSE	TRUE	TRUE	TRUE
PROT014178_NP3	P39060;P39060-1;P39060-2	COIA1_HUMAN;P39060-1_HUMAN;P39060-2_HUMAN	genoPC6	1255	0.5163	0.5296	0.5965	COL18A1	collagen, type XVIII, alpha 1 [Source:HGNC Symbol;Acc:2195]	TRUE	TRUE	TRUE	TRUE	TRUE	FALSE
PROT013330_NP3	P04156	PRIO_HUMAN	genoPC2	1250	0.538	0.5296	0.5965	PRNP	prion protein [Source:HGNC Symbol;Acc:9449]	TRUE	NA	TRUE	TRUE	NA	FALSE
PROT005695_NP1	Q9Y5X3	SNX5_HUMAN	genoPC2	1119	-0.5893	-0.5296	0.5965	SNX5	sorting nexin 5 [Source:HGNC Symbol;Acc:14969]	TRUE	TRUE	FALSE	FALSE	FALSE	FALSE
PROT026103_NP5	P62195	PRS8_HUMAN	genoPC9	1010	-0.5819	-0.5294	0.5966	PSMC5	proteasome (prosome, macropain) 26S subunit, ATPase, 5 [Source:HGNC Symbol;Acc:9552]	NA	NA	FALSE	NA	NA	FALSE
PROT020068_NP4	P49327	FAS_HUMAN	genoPC2	1110	0.5985	0.5294	0.5966	FASN	fatty acid synthase [Source:HGNC Symbol;Acc:3594]	TRUE	NA	FALSE	TRUE	NA	FALSE
PROT011671_NP3	A0A0C4DGV8;Q13214;Q13214-2	A0A0C4DGV8_HUMAN;Q13214-2_HUMAN;SEM3B_HUMAN	genoPC6	1254	0.5262	0.5291	0.5968	SEMA3B	sema domain, immunoglobulin domain (Ig), short basic domain, secreted, (semaphorin) 3B [Source:HGNC Symbol;Acc:10724]	TRUE	NA	FALSE	FALSE	NA	FALSE
PROT006785_NP2	H7BXD5;P28676	GRAN_HUMAN;H7BXD5_HUMAN	genoPC5	1247	0.5265	0.5291	0.5968	GCA	grancalcin, EF-hand calcium binding protein [Source:HGNC Symbol;Acc:15990]	FALSE	NA	FALSE	FALSE	NA	FALSE
PROT023859_NP5	E9PFZ2	E9PFZ2_HUMAN	genoPC10	1257	0.5243	0.5289	0.5969	CP	ceruloplasmin (ferroxidase) [Source:HGNC Symbol;Acc:2295]	NA	NA	FALSE	NA	NA	TRUE
PROT012275_NP3	D6R934	D6R934_HUMAN	genoPC4	1255	-0.5258	-0.5291	0.5969	C1QB	complement component 1, q subcomponent, B chain [Source:HGNC Symbol;Acc:1242]	NA	NA	FALSE	NA	NA	FALSE
PROT026439_NP5	Q13228-4	Q13228-4_HUMAN	genoPC5	1257	0.5254	0.5288	0.597	SELENBP1	selenium binding protein 1 [Source:HGNC Symbol;Acc:10719]	NA	NA	FALSE	NA	NA	FALSE
PROT017481_NP4	A0A1W2PPH1	A0A1W2PPH1_HUMAN	sex	1029	0.03352	0.5289	0.597	ME2	malic enzyme 2, NAD(+)-dependent, mitochondrial [Source:HGNC Symbol;Acc:6984]	NA	NA	FALSE	NA	NA	FALSE
PROT027866_NP5	Q9BSD3-2	Q9BSD3-2_HUMAN	genoPC10	1036	-0.5834	-0.5287	0.5971	RHNO1	RAD9-HUS1-RAD1 interacting nuclear orphan 1 [Source:HGNC Symbol;Acc:28206]	NA	NA	FALSE	NA	NA	FALSE
PROT003917_NP1	Q6DD88	ATLA3_HUMAN	sex	1067	0.03285	0.5287	0.5971	ATL3	atlastin GTPase 3 [Source:HGNC Symbol;Acc:24526]	NA	NA	FALSE	NA	NA	FALSE
PROT002012_NP1	P09543;P09543-2	CN37_HUMAN;P09543-2_HUMAN	genoPC9	1242	-0.5281	-0.5288	0.5971	CNP	2',3'-cyclic nucleotide 3' phosphodiesterase [Source:HGNC Symbol;Acc:2158]	TRUE	TRUE	FALSE	TRUE	TRUE	FALSE
PROT027463_NP5	Q8WWA0	ITLN1_HUMAN	genoPC10	1257	-0.509	-0.5286	0.5972	ITLN1	intelectin 1 (galactofuranose binding) [Source:HGNC Symbol;Acc:18259]	TRUE	NA	TRUE	FALSE	NA	FALSE
PROT010351_NP2	Q96CT7	CC124_HUMAN	age	1084	0.001102	0.5284	0.5974	CCDC124	coiled-coil domain containing 124 [Source:HGNC Symbol;Acc:25171]	NA	NA	FALSE	NA	NA	FALSE
PROT007350_NP2	O95393	BMP10_HUMAN	sex	1238	-0.03037	-0.5283	0.5974	BMP10	bone morphogenetic protein 10 [Source:HGNC Symbol;Acc:20869]	TRUE	TRUE	FALSE	FALSE	TRUE	FALSE
PROT001819_NP1	P04075	ALDOA_HUMAN	genoPC8	1251	-0.5262	-0.5281	0.5975	ALDOA	aldolase A, fructose-bisphosphate [Source:HGNC Symbol;Acc:414]	TRUE	NA	FALSE	TRUE	NA	FALSE
PROT020292_NP4	P59665	DEF1_HUMAN	genoPC5	1259	0.5211	0.5279	0.5977	DEFA1	defensin, alpha 1 [Source:HGNC Symbol;Acc:2761]	TRUE	TRUE	TRUE	TRUE	TRUE	FALSE
PROT010735_NP2	Q9GZN8;Q9GZN8-2	CT027_HUMAN;Q9GZN8-2_HUMAN	genoPC5	1031	0.6241	0.5279	0.5977	C20orf27	chromosome 20 open reading frame 27 [Source:HGNC Symbol;Acc:15873]	NA	NA	TRUE	NA	NA	FALSE
PROT025404_NP5	P22792	CPN2_HUMAN	genoPC6	1257	0.5073	0.5277	0.5978	CPN2	carboxypeptidase N, polypeptide 2 [Source:HGNC Symbol;Acc:2313]	TRUE	NA	TRUE	TRUE	NA	TRUE
PROT020157_NP4	P51659	DHB4_HUMAN	sex	1217	-0.0306	-0.5277	0.5978	HSD17B4	hydroxysteroid (17-beta) dehydrogenase 4 [Source:HGNC Symbol;Acc:5213]	NA	NA	FALSE	NA	NA	FALSE
PROT019696_NP4	P24752	THIL_HUMAN	genoPC1	1105	0.5469	0.5277	0.5978	ACAT1	acetyl-CoA acetyltransferase 1 [Source:HGNC Symbol;Acc:93]	TRUE	NA	FALSE	TRUE	NA	FALSE
PROT005707_NP1	Q9Y624	JAM1_HUMAN	age	1251	-0.001012	-0.5277	0.5978	F11R	F11 receptor [Source:HGNC Symbol;Acc:14685]	NA	FALSE	FALSE	NA	TRUE	FALSE
PROT002455_NP1	P25786;P25786-2	P25786-2_HUMAN;PSA1_HUMAN	genoPC9	1187	0.5375	0.5277	0.5978	PSMA1	proteasome (prosome, macropain) subunit, alpha type, 1 [Source:HGNC Symbol;Acc:9530]	TRUE	TRUE	FALSE	TRUE	FALSE	FALSE
PROT011842_NP3	A0A494C1N0;P26885	A0A494C1N0_HUMAN;FKBP2_HUMAN	genoPC6	1253	-0.5251	-0.5276	0.5979	FKBP2	FK506 binding protein 2, 13kDa [Source:HGNC Symbol;Acc:3718]	TRUE	NA	FALSE	TRUE	NA	FALSE
PROT006766_NP2	H3BP20;H3BS10;P06865	H3BP20_HUMAN;H3BS10_HUMAN;HEXA_HUMAN	genoPC8	1249	-0.5093	-0.5274	0.598	HEXA	hexosaminidase A (alpha polypeptide) [Source:HGNC Symbol;Acc:4878]	NA	NA	TRUE	NA	NA	TRUE
PROT002760_NP1	P46940	IQGA1_HUMAN	genoPC7	1252	-0.5211	-0.5274	0.598	IQGAP1	IQ motif containing GTPase activating protein 1 [Source:HGNC Symbol;Acc:6110]	NA	NA	FALSE	NA	NA	TRUE
PROT020014_NP4	P46783	RS10_HUMAN	genoPC5	1252	0.5178	0.5273	0.5981	RPS10	ribosomal protein S10 [Source:HGNC Symbol;Acc:10383]	TRUE	TRUE	TRUE	TRUE	FALSE	FALSE
PROT013455_NP3	P08123	CO1A2_HUMAN	genoPC9	1255	0.5261	0.5272	0.5981	COL1A2	collagen, type I, alpha 2 [Source:HGNC Symbol;Acc:2198]	NA	NA	FALSE	NA	NA	FALSE
PROT008981_NP2	Q00839	HNRPU_HUMAN	genoPC10	1244	0.5226	0.5272	0.5981	HNRNPU	heterogeneous nuclear ribonucleoprotein U (scaffold attachment factor A) [Source:HGNC Symbol;Acc:5048]	NA	NA	FALSE	NA	NA	TRUE
PROT000037_NP1	A0A087WU13	A0A087WU13_HUMAN	genoPC6	1254	0.5239	0.5273	0.5981	CD9	CD9 molecule [Source:HGNC Symbol;Acc:1709]	NA	NA	FALSE	NA	NA	FALSE
PROT010065_NP2	Q8NBJ4	GOLM1_HUMAN	genoPC2	1255	-0.5396	-0.5271	0.5982	GOLM1	golgi membrane protein 1 [Source:HGNC Symbol;Acc:15451]	TRUE	NA	FALSE	TRUE	NA	FALSE
PROT005723_NP1	Q9Y6E2	5MP1_HUMAN	genoPC8	1013	0.6255	0.5272	0.5982	BZW2	basic leucine zipper and W2 domains 2 [Source:HGNC Symbol;Acc:18808]	NA	NA	FALSE	NA	NA	FALSE
PROT002456_NP1	P25787	PSA2_HUMAN	genoPC3	1218	0.5334	0.5271	0.5982	PSMA2	proteasome (prosome, macropain) subunit, alpha type, 2 [Source:HGNC Symbol;Acc:9531]	TRUE	NA	FALSE	TRUE	NA	FALSE
PROT016446_NP3	Q9BY76	ANGL4_HUMAN	genoPC4	1253	0.5176	0.527	0.5983	ANGPTL4	angiopoietin-like 4 [Source:HGNC Symbol;Acc:16039]	TRUE	TRUE	FALSE	TRUE	TRUE	TRUE
PROT025795_NP5	P48507	GSH0_HUMAN	genoPC2	1177	-0.5521	-0.5269	0.5984	GCLM	glutamate-cysteine ligase, modifier subunit [Source:HGNC Symbol;Acc:4312]	FALSE	TRUE	FALSE	TRUE	TRUE	FALSE
PROT019542_NP4	P18124	RL7_HUMAN	genoPC5	1039	0.5571	0.5268	0.5984	RPL7	ribosomal protein L7 [Source:HGNC Symbol;Acc:10363]	NA	NA	FALSE	NA	NA	TRUE
PROT007550_NP2	P02763	A1AG1_HUMAN	genoPC9	1256	0.5221	0.5267	0.5985	ORM1	orosomucoid 1 [Source:HGNC Symbol;Acc:8498]	NA	FALSE	FALSE	NA	TRUE	FALSE
PROT020626_NP4	Q11201	SIA4A_HUMAN	sex	1019	0.03345	0.5265	0.5986	ST3GAL1	ST3 beta-galactoside alpha-2,3-sialyltransferase 1 [Source:HGNC Symbol;Acc:10862]	TRUE	TRUE	FALSE	TRUE	TRUE	FALSE
PROT019735_NP4	P27338	AOFB_HUMAN	genoPC2	1069	0.6096	0.5266	0.5986	MAOB	monoamine oxidase B [Source:HGNC Symbol;Acc:6834]	NA	NA	FALSE	NA	NA	FALSE
PROT014806_NP3	Q05707-2	Q05707-2_HUMAN	genoPC10	1255	0.5248	0.5266	0.5986	COL14A1	collagen, type XIV, alpha 1 [Source:HGNC Symbol;Acc:2191]	NA	NA	FALSE	NA	NA	FALSE
PROT027788_NP5	Q99542	MMP19_HUMAN	genoPC7	1256	0.5107	0.5265	0.5987	MMP19	matrix metallopeptidase 19 [Source:HGNC Symbol;Acc:7165]	TRUE	NA	TRUE	TRUE	NA	TRUE
PROT016735_NP3	Q9NS28	RGS18_HUMAN	genoPC7	1181	0.5828	0.5264	0.5987	RGS18	regulator of G-protein signaling 18 [Source:HGNC Symbol;Acc:14261]	TRUE	NA	FALSE	TRUE	NA	FALSE
PROT015391_NP3	Q5VYS8	TUT7_HUMAN	genoPC10	1221	0.5468	0.5265	0.5987	ZCCHC6	zinc finger, CCHC domain containing 6 [Source:HGNC Symbol;Acc:25817]	NA	NA	FALSE	NA	NA	FALSE
PROT024923_NP5	P06858	LIPL_HUMAN	genoPC9	1257	-0.5007	-0.5262	0.5988	LPL	lipoprotein lipase [Source:HGNC Symbol;Acc:6677]	NA	TRUE	FALSE	NA	TRUE	TRUE
PROT021040_NP4	Q53RD9	FBLN7_HUMAN	genoPC10	1258	0.5246	0.5262	0.5988	FBLN7	fibulin 7 [Source:HGNC Symbol;Acc:26740]	NA	NA	FALSE	NA	NA	FALSE
PROT002279_NP1	P18065	IBP2_HUMAN	genoPC7	1256	0.5007	0.5262	0.5988	IGFBP2	insulin-like growth factor binding protein 2, 36kDa [Source:HGNC Symbol;Acc:5471]	TRUE	TRUE	TRUE	TRUE	TRUE	FALSE
PROT021360_NP4	Q7Z5L7;Q7Z5L7-2;Q7Z5L7-3	PODN_HUMAN;Q7Z5L7-2_HUMAN;Q7Z5L7-3_HUMAN	genoPC1	1257	0.5296	0.5259	0.599	PODN	podocan [Source:HGNC Symbol;Acc:23174]	NA	NA	FALSE	NA	NA	FALSE
PROT022440_NP4	Q9NQC3-2	Q9NQC3-2_HUMAN	sex	1230	-0.03037	-0.5255	0.5993	RTN4	reticulon 4 [Source:HGNC Symbol;Acc:14085]	NA	NA	FALSE	NA	NA	FALSE
PROT002174_NP1	P14174	MIF_HUMAN	genoPC6	1185	0.5205	0.5255	0.5993	MIF	macrophage migration inhibitory factor (glycosylation-inhibiting factor) [Source:HGNC Symbol;Acc:7097]	TRUE	FALSE	FALSE	TRUE	FALSE	FALSE
PROT019101_NP4	P04430	KV116_HUMAN	genoPC2	1256	-0.5325	-0.5254	0.5994	IGKV1-16	immunoglobulin kappa variable 1-16 [Source:HGNC Symbol;Acc:5732]	NA	NA	FALSE	NA	NA	FALSE
PROT013411_NP3	P06733	ENOA_HUMAN	genoPC2	1255	0.5387	0.5254	0.5994	ENO1	enolase 1, (alpha) [Source:HGNC Symbol;Acc:3350]	TRUE	TRUE	FALSE	FALSE	FALSE	FALSE
PROT008518_NP2	P47813	IF1AX_HUMAN	genoPC3	1255	-0.5106	-0.5255	0.5994	EIF1AX	eukaryotic translation initiation factor 1A, X-linked [Source:HGNC Symbol;Acc:3250]	TRUE	FALSE	FALSE	FALSE	TRUE	TRUE
PROT028540_NP5	Q9UN70-2	Q9UN70-2_HUMAN	genoPC2	1214	0.5423	0.5253	0.5995	PCDHGC3	protocadherin gamma subfamily C, 3 [Source:HGNC Symbol;Acc:8716]	TRUE	NA	FALSE	TRUE	NA	FALSE
PROT019117_NP4	P05106	ITB3_HUMAN	genoPC1	1259	0.5271	0.5253	0.5995	ITGB3	integrin, beta 3 (platelet glycoprotein IIIa, antigen CD61) [Source:HGNC Symbol;Acc:6156]	NA	NA	FALSE	NA	NA	FALSE
PROT018368_NP4	M0QXH4	M0QXH4_HUMAN	genoPC3	1071	-0.5737	-0.5252	0.5995	HAS1	hyaluronan synthase 1 [Source:HGNC Symbol;Acc:4818]	NA	NA	FALSE	NA	NA	FALSE
PROT017357_NP4	A0A0A0MRE5;Q9ULH1	A0A0A0MRE5_HUMAN;ASAP1_HUMAN	genoPC1	1233	-0.5328	-0.5253	0.5995	ASAP1	ArfGAP with SH3 domain, ankyrin repeat and PH domain 1 [Source:HGNC Symbol;Acc:2720]	NA	NA	FALSE	NA	NA	FALSE
PROT002095_NP1	P11277-2	P11277-2_HUMAN	genoPC2	1253	-0.5341	-0.5252	0.5995	SPTB	spectrin, beta, erythrocytic [Source:HGNC Symbol;Acc:11274]	NA	NA	FALSE	NA	NA	FALSE
PROT019892_NP4	P35579	MYH9_HUMAN	genoPC2	1259	0.5373	0.5251	0.5996	MYH9	myosin, heavy chain 9, non-muscle [Source:HGNC Symbol;Acc:7579]	NA	TRUE	FALSE	NA	TRUE	FALSE
PROT018887_NP4	O95782;O95782-2	AP2A1_HUMAN;O95782-2_HUMAN	genoPC9	1256	0.519	0.5252	0.5996	AP2A1	adaptor-related protein complex 2, alpha 1 subunit [Source:HGNC Symbol;Acc:561]	NA	NA	FALSE	NA	NA	FALSE
PROT019115_NP4	P05090	APOD_HUMAN	genoPC9	1259	0.5161	0.525	0.5997	APOD	apolipoprotein D [Source:HGNC Symbol;Acc:612]	TRUE	FALSE	FALSE	FALSE	TRUE	FALSE
PROT010622_NP2	Q9BTY2	FUCO2_HUMAN	genoPC9	1253	-0.509	-0.525	0.5997	FUCA2	fucosidase, alpha-L- 2, plasma [Source:HGNC Symbol;Acc:4008]	NA	NA	TRUE	NA	NA	FALSE
PROT028761_NP5	X6R3N0	X6R3N0_HUMAN	genoPC8	1108	0.5407	0.5249	0.5998	SLC27A3	solute carrier family 27 (fatty acid transporter), member 3 [Source:HGNC Symbol;Acc:10997]	NA	NA	FALSE	NA	NA	FALSE
PROT018797_NP4	O94804	STK10_HUMAN	genoPC2	1154	0.582	0.5246	0.5999	STK10	serine/threonine kinase 10 [Source:HGNC Symbol;Acc:11388]	NA	NA	FALSE	NA	NA	FALSE
PROT002820_NP1	P49589-3	P49589-3_HUMAN	genoPC9	1246	-0.5216	-0.5246	0.5999	CARS	cysteinyl-tRNA synthetase [Source:HGNC Symbol;Acc:1493]	FALSE	NA	FALSE	TRUE	NA	FALSE
PROT003343_NP1	Q08722	CD47_HUMAN	genoPC6	1255	0.5199	0.5245	0.6	CD47	CD47 molecule [Source:HGNC Symbol;Acc:1682]	FALSE	NA	FALSE	TRUE	NA	FALSE
PROT007628_NP2	P05387	RLA2_HUMAN	genoPC7	1254	-0.506	-0.5242	0.6002	RPLP2	ribosomal protein, large, P2 [Source:HGNC Symbol;Acc:10377]	TRUE	NA	FALSE	FALSE	NA	TRUE
PROT019389_NP4	P12724	ECP_HUMAN	age	1257	0.001002	0.524	0.6004	RNASE3	ribonuclease, RNase A family, 3 [Source:HGNC Symbol;Acc:10046]	TRUE	TRUE	FALSE	TRUE	TRUE	FALSE
PROT015830_NP3	Q8NBZ7;Q8NBZ7-2	Q8NBZ7-2_HUMAN;UXS1_HUMAN	genoPC10	1202	-0.5465	-0.5238	0.6005	UXS1	UDP-glucuronate decarboxylase 1 [Source:HGNC Symbol;Acc:17729]	TRUE	TRUE	FALSE	TRUE	TRUE	FALSE
PROT009830_NP2	Q7LGC8	CHST3_HUMAN	genoPC6	1196	0.5294	0.5238	0.6005	CHST3	carbohydrate (chondroitin 6) sulfotransferase 3 [Source:HGNC Symbol;Acc:1971]	TRUE	NA	FALSE	FALSE	NA	FALSE
PROT005636_NP1	Q9Y3I0	RTCB_HUMAN	genoPC10	1215	-0.5341	-0.5239	0.6005	RTCB	RNA 2',3'-cyclic phosphate and 5'-OH ligase [Source:HGNC Symbol;Acc:26935]	NA	NA	FALSE	NA	NA	FALSE
PROT002443_NP1	P25098	ARBK1_HUMAN	genoPC4	1049	0.6682	0.5238	0.6005	ADRBK1	adrenergic, beta, receptor kinase 1 [Source:HGNC Symbol;Acc:289]	TRUE	NA	FALSE	TRUE	NA	FALSE
PROT027286_NP5	Q8N436	CPXM2_HUMAN	genoPC7	1240	0.5115	0.5236	0.6006	CPXM2	carboxypeptidase X (M14 family), member 2 [Source:HGNC Symbol;Acc:26977]	NA	TRUE	TRUE	NA	TRUE	TRUE
PROT011452_NP2	Q9Y5Y7	LYVE1_HUMAN	genoPC6	1247	0.5208	0.5237	0.6006	LYVE1	lymphatic vessel endothelial hyaluronan receptor 1 [Source:HGNC Symbol;Acc:14687]	TRUE	TRUE	FALSE	TRUE	TRUE	FALSE
PROT008238_NP2	P27701;P27701-2	CD82_HUMAN;P27701-2_HUMAN	genoPC8	1031	0.5517	0.5238	0.6006	CD82	CD82 molecule [Source:HGNC Symbol;Acc:6210]	NA	TRUE	FALSE	NA	FALSE	FALSE
PROT024804_NP5	P02748	CO9_HUMAN	genoPC4	1257	-0.5231	-0.5236	0.6007	C9	complement component 9 [Source:HGNC Symbol;Acc:1358]	TRUE	TRUE	FALSE	TRUE	TRUE	FALSE
PROT019444_NP4	P14618	KPYM_HUMAN	genoPC1	1259	0.523	0.5233	0.6008	PKM	pyruvate kinase, muscle [Source:HGNC Symbol;Acc:9021]	TRUE	NA	FALSE	FALSE	NA	FALSE
PROT007827_NP2	P10909	CLUS_HUMAN	age	1257	-0.001004	-0.5233	0.6008	CLU	clusterin [Source:HGNC Symbol;Acc:2095]	TRUE	TRUE	FALSE	TRUE	TRUE	FALSE
PROT003530_NP1	Q14254	FLOT2_HUMAN	genoPC9	1252	0.5189	0.5233	0.6008	FLOT2	flotillin 2 [Source:HGNC Symbol;Acc:3758]	NA	NA	FALSE	NA	NA	FALSE
PROT002542_NP1	P30273	FCERG_HUMAN	genoPC6	1256	-0.5194	-0.5233	0.6008	FCER1G	Fc fragment of IgE, high affinity I, receptor for; gamma polypeptide [Source:HGNC Symbol;Acc:3611]	NA	NA	FALSE	NA	NA	FALSE
PROT020389_NP4	P62906	RL10A_HUMAN	genoPC2	1255	-0.5374	-0.5232	0.6009	RPL10A	ribosomal protein L10a [Source:HGNC Symbol;Acc:10299]	NA	NA	FALSE	NA	NA	FALSE
PROT001787_NP1	P02730	B3AT_HUMAN	genoPC8	1256	0.5195	0.5233	0.6009	SLC4A1	solute carrier family 4 (anion exchanger), member 1 (Diego blood group) [Source:HGNC Symbol;Acc:11027]	NA	TRUE	FALSE	NA	TRUE	FALSE
PROT027376_NP5	Q8NI99	ANGL6_HUMAN	genoPC9	1257	0.5015	0.5231	0.601	ANGPTL6	angiopoietin-like 6 [Source:HGNC Symbol;Acc:23140]	NA	NA	TRUE	NA	NA	TRUE
PROT019139_NP4	P05455	LA_HUMAN	genoPC8	1239	-0.5705	-0.5231	0.601	SSB	Sjogren syndrome antigen B (autoantigen La) [Source:HGNC Symbol;Acc:11316]	TRUE	FALSE	FALSE	TRUE	FALSE	TRUE
PROT017795_NP4	A0A804HLI0	A0A804HLI0_HUMAN	sex	1063	-0.03248	-0.5231	0.601	KALRN	kalirin, RhoGEF kinase [Source:HGNC Symbol;Acc:4814]	NA	NA	FALSE	NA	NA	FALSE
PROT009113_NP2	Q0ZGT2	NEXN_HUMAN	sex	1170	0.03074	0.5231	0.601	NEXN	nexilin (F actin binding protein) [Source:HGNC Symbol;Acc:29557]	NA	FALSE	FALSE	NA	FALSE	FALSE
PROT027153_NP5	Q86VP6	CAND1_HUMAN	genoPC5	1257	0.5175	0.5229	0.6011	CAND1	cullin-associated and neddylation-dissociated 1 [Source:HGNC Symbol;Acc:30688]	TRUE	NA	FALSE	TRUE	NA	TRUE
PROT019095_NP4	P04275	VWF_HUMAN	genoPC5	1259	-0.5175	-0.523	0.6011	VWF	von Willebrand factor [Source:HGNC Symbol;Acc:12726]	TRUE	TRUE	TRUE	TRUE	FALSE	FALSE
PROT016930_NP3	Q9UHD1	CHRD1_HUMAN	genoPC4	1041	-0.6254	-0.523	0.6011	CHORDC1	cysteine and histidine-rich domain (CHORD) containing 1 [Source:HGNC Symbol;Acc:14525]	NA	NA	FALSE	NA	NA	FALSE
PROT014543_NP3	P60174-3	P60174-3_HUMAN	genoPC10	1241	0.5223	0.523	0.6011	TPI1	triosephosphate isomerase 1 [Source:HGNC Symbol;Acc:12009]	TRUE	NA	FALSE	TRUE	NA	FALSE
PROT003434_NP1	Q13283	G3BP1_HUMAN	genoPC4	1180	0.5241	0.5229	0.6011	G3BP1	GTPase activating protein (SH3 domain) binding protein 1 [Source:HGNC Symbol;Acc:30292]	FALSE	NA	FALSE	TRUE	NA	FALSE
PROT014862_NP3	Q0VAF6	SYCN_HUMAN	genoPC3	1205	-0.5274	-0.5228	0.6012	SYCN	syncollin [Source:HGNC Symbol;Acc:18442]	NA	NA	FALSE	NA	NA	FALSE
PROT014444_NP3	P53041	PPP5_HUMAN	genoPC9	1154	-0.5418	-0.5229	0.6012	PPP5C	protein phosphatase 5, catalytic subunit [Source:HGNC Symbol;Acc:9322]	NA	NA	FALSE	NA	NA	FALSE
PROT001647_NP1	O95866-2;O95866-7	O95866-2_HUMAN;O95866-7_HUMAN	genoPC1	1115	-0.5528	-0.5229	0.6012	C6orf25	chromosome 6 open reading frame 25 [Source:HGNC Symbol;Acc:13937]	NA	NA	FALSE	NA	NA	FALSE
PROT014543_NP3	P60174-3	P60174-3_HUMAN	genoPC8	1241	-0.52	-0.5227	0.6013	TPI1	triosephosphate isomerase 1 [Source:HGNC Symbol;Acc:12009]	TRUE	NA	FALSE	TRUE	NA	FALSE
PROT019246_NP4	P08962;P08962-2	CD63_HUMAN;P08962-2_HUMAN	genoPC3	1050	-0.5705	-0.5225	0.6014	CD63	CD63 molecule [Source:HGNC Symbol;Acc:1692]	FALSE	TRUE	FALSE	TRUE	TRUE	FALSE
PROT002468_NP1	P26572	MGAT1_HUMAN	genoPC4	1256	-0.5197	-0.5225	0.6014	MGAT1	mannosyl (alpha-1,3-)-glycoprotein beta-1,2-N-acetylglucosaminyltransferase [Source:HGNC Symbol;Acc:7044]	FALSE	NA	FALSE	FALSE	NA	FALSE
PROT014543_NP3	P60174-3	P60174-3_HUMAN	sex	1241	-0.02989	-0.5222	0.6016	TPI1	triosephosphate isomerase 1 [Source:HGNC Symbol;Acc:12009]	TRUE	NA	FALSE	TRUE	NA	FALSE
PROT010426_NP2	Q96JG6	VPS50_HUMAN	genoPC9	1250	0.5097	0.5223	0.6016	CCDC132	coiled-coil domain containing 132 [Source:HGNC Symbol;Acc:25956]	NA	NA	TRUE	NA	NA	FALSE
PROT006891_NP2	O00187-2	O00187-2_HUMAN	genoPC9	1254	0.5187	0.5223	0.6016	MASP2	mannan-binding lectin serine peptidase 2 [Source:HGNC Symbol;Acc:6902]	NA	NA	FALSE	NA	NA	FALSE
PROT002382_NP1	P22392-2	P22392-2_HUMAN	genoPC6	1197	0.5262	0.5222	0.6016	NME1-NME2	NME1-NME2 readthrough [Source:HGNC Symbol;Acc:33531]	TRUE	NA	FALSE	FALSE	NA	FALSE
PROT011530_NP3	A0A075B6R9	KVD24_HUMAN	genoPC8	1252	-0.5152	-0.5221	0.6017	IGKV2D-24	immunoglobulin kappa variable 2D-24 (non-functional) [Source:HGNC Symbol;Acc:5797]	NA	NA	FALSE	NA	NA	FALSE
PROT009130_NP2	Q12841	FSTL1_HUMAN	genoPC2	1213	-0.5435	-0.522	0.6017	FSTL1	follistatin-like 1 [Source:HGNC Symbol;Acc:3972]	TRUE	TRUE	FALSE	TRUE	TRUE	FALSE
PROT021663_NP4	Q8TDZ2;Q8TDZ2-4	MICA1_HUMAN;Q8TDZ2-4_HUMAN	genoPC6	1087	-0.6616	-0.5219	0.6018	MICAL1	microtubule associated monooxygenase, calponin and LIM domain containing 1 [Source:HGNC Symbol;Acc:20619]	NA	NA	FALSE	NA	NA	FALSE
PROT020740_NP4	Q13637	RAB32_HUMAN	genoPC8	1162	0.5344	0.5219	0.6018	RAB32	RAB32, member RAS oncogene family [Source:HGNC Symbol;Acc:9772]	TRUE	NA	FALSE	FALSE	NA	FALSE
PROT014811_NP3	Q06141	REG3A_HUMAN	genoPC9	1254	-0.5022	-0.522	0.6018	REG3A	regenerating islet-derived 3 alpha [Source:HGNC Symbol;Acc:8601]	TRUE	TRUE	TRUE	TRUE	TRUE	FALSE
PROT004088_NP1	Q7Z406-6	Q7Z406-6_HUMAN	genoPC10	1210	-0.5182	-0.522	0.6018	MYH14	myosin, heavy chain 14, non-muscle [Source:HGNC Symbol;Acc:23212]	NA	NA	TRUE	NA	NA	FALSE
PROT028322_NP5	Q9NZ08;Q9NZ08-2	ERAP1_HUMAN;Q9NZ08-2_HUMAN	sex	1230	-0.03019	-0.5218	0.6019	ERAP1	endoplasmic reticulum aminopeptidase 1 [Source:HGNC Symbol;Acc:18173]	FALSE	NA	FALSE	TRUE	NA	FALSE
PROT025816_NP5	P49189-3	P49189-3_HUMAN	genoPC1	1244	-0.5234	-0.5219	0.6019	ALDH9A1	aldehyde dehydrogenase 9 family, member A1 [Source:HGNC Symbol;Acc:412]	NA	NA	FALSE	NA	NA	FALSE
PROT006551_NP2	E7EQ64;P07477	E7EQ64_HUMAN;TRY1_HUMAN	sex	1239	0.02991	0.5219	0.6019	PRSS1	protease, serine, 1 (trypsin 1) [Source:HGNC Symbol;Acc:9475]	TRUE	NA	FALSE	TRUE	NA	FALSE
PROT000977_NP1	G3V5Z7;P60900	G3V5Z7_HUMAN;PSA6_HUMAN	genoPC3	1097	0.5541	0.5218	0.6019	PSMA6	proteasome (prosome, macropain) subunit, alpha type, 6 [Source:HGNC Symbol;Acc:9535]	TRUE	NA	TRUE	TRUE	NA	FALSE
PROT026342_NP5	Q08209	PP2BA_HUMAN	genoPC6	1087	0.5332	0.5217	0.602	PPP3CA	protein phosphatase 3, catalytic subunit, alpha isozyme [Source:HGNC Symbol;Acc:9314]	NA	NA	FALSE	NA	NA	FALSE
PROT010636_NP2	Q9BUN1	MENT_HUMAN	genoPC6	1207	-0.518	-0.5215	0.6021	C1orf56	chromosome 1 open reading frame 56 [Source:HGNC Symbol;Acc:26045]	TRUE	TRUE	FALSE	TRUE	TRUE	FALSE
PROT007567_NP2	P04003	C4BPA_HUMAN	genoPC10	1257	0.5153	0.5216	0.6021	C4BPA	complement component 4 binding protein, alpha [Source:HGNC Symbol;Acc:1325]	TRUE	NA	FALSE	TRUE	NA	FALSE
PROT002618_NP1	P35237	SPB6_HUMAN	genoPC1	1176	0.5352	0.5216	0.6021	SERPINB6	serpin peptidase inhibitor, clade B (ovalbumin), member 6 [Source:HGNC Symbol;Acc:8950]	NA	FALSE	FALSE	NA	TRUE	FALSE
PROT027233_NP5	Q8IXK2	GLT12_HUMAN	genoPC7	1240	0.5207	0.5214	0.6022	GALNT12	UDP-N-acetyl-alpha-D-galactosamine:polypeptide N-acetylgalactosaminyltransferase 12 (GalNAc-T12) [Source:HGNC Symbol;Acc:19877]	NA	NA	FALSE	NA	NA	FALSE
PROT007916_NP2	P13796	PLSL_HUMAN	genoPC2	1255	0.5249	0.5212	0.6023	LCP1	lymphocyte cytosolic protein 1 (L-plastin) [Source:HGNC Symbol;Acc:6528]	FALSE	TRUE	FALSE	TRUE	TRUE	FALSE
PROT006726_NP2	G3V4U0;Q9UBX5	FBLN5_HUMAN;G3V4U0_HUMAN	genoPC7	1256	-0.5108	-0.5212	0.6023	FBLN5	fibulin 5 [Source:HGNC Symbol;Acc:3602]	TRUE	NA	TRUE	FALSE	NA	TRUE
PROT024942_NP5	P07585	PGS2_HUMAN	genoPC5	1257	0.5159	0.5208	0.6026	DCN	decorin [Source:HGNC Symbol;Acc:2705]	TRUE	TRUE	FALSE	TRUE	TRUE	FALSE
PROT011599_NP3	A0A0A0MQS9;A0A0A0MTC7	A0A0A0MQS9_HUMAN;A0A0A0MTC7_HUMAN	genoPC7	1254	0.5203	0.5207	0.6026	LAMA4	laminin, alpha 4 [Source:HGNC Symbol;Acc:6484]	NA	NA	FALSE	NA	NA	FALSE
PROT002171_NP1	P13987	CD59_HUMAN	genoPC8	1255	0.5173	0.5208	0.6026	CD59	CD59 molecule, complement regulatory protein [Source:HGNC Symbol;Acc:1689]	TRUE	TRUE	FALSE	TRUE	TRUE	FALSE
PROT018242_NP4	G5E9W0;Q53H76	G5E9W0_HUMAN;PLA1A_HUMAN	genoPC5	1259	0.512	0.5206	0.6027	PLA1A	phospholipase A1 member A [Source:HGNC Symbol;Acc:17661]	FALSE	NA	FALSE	FALSE	NA	TRUE
PROT008939_NP2	P80303;P80303-2	NUCB2_HUMAN;P80303-2_HUMAN	age	1255	-0.001003	-0.5207	0.6027	NUCB2	nucleobindin 2 [Source:HGNC Symbol;Acc:8044]	NA	TRUE	FALSE	NA	TRUE	FALSE
PROT002834_NP1	P49767	VEGFC_HUMAN	genoPC10	1255	0.5142	0.5206	0.6028	VEGFC	vascular endothelial growth factor C [Source:HGNC Symbol;Acc:12682]	FALSE	TRUE	FALSE	TRUE	TRUE	FALSE
PROT019875_NP4	P35232	PHB1_HUMAN	genoPC7	1111	-0.5502	-0.5204	0.6029	PHB	prohibitin [Source:HGNC Symbol;Acc:8912]	NA	NA	FALSE	NA	NA	FALSE
PROT011674_NP3	A0A0C4DH25	KVD20_HUMAN	genoPC4	1255	-0.5174	-0.5203	0.603	IGKV3D-20	immunoglobulin kappa variable 3D-20 [Source:HGNC Symbol;Acc:5825]	NA	NA	FALSE	NA	NA	FALSE
PROT011082_NP2	Q9NZN3	EHD3_HUMAN	sex	1256	-0.02955	-0.5203	0.603	EHD3	EH-domain containing 3 [Source:HGNC Symbol;Acc:3244]	NA	TRUE	FALSE	NA	TRUE	FALSE
PROT001149_NP1	O00292-2	O00292-2_HUMAN	genoPC1	1024	0.5762	0.5203	0.603	LEFTY2	left-right determination factor 2 [Source:HGNC Symbol;Acc:3122]	TRUE	TRUE	FALSE	TRUE	TRUE	FALSE
PROT019009_NP4	P01764	HV323_HUMAN	genoPC3	1199	-0.5149	-0.5202	0.6031	IGHV3-23	immunoglobulin heavy variable 3-23 [Source:HGNC Symbol;Acc:5588]	NA	NA	TRUE	NA	NA	TRUE
PROT013385_NP3	P05452	TETN_HUMAN	genoPC10	1255	0.5082	0.5201	0.6031	CLEC3B	C-type lectin domain family 3, member B [Source:HGNC Symbol;Acc:11891]	TRUE	FALSE	FALSE	FALSE	TRUE	TRUE
PROT018245_NP4	G8JLA2	G8JLA2_HUMAN	genoPC9	1259	-0.5157	-0.5199	0.6032	MYL6	myosin, light chain 6, alkali, smooth muscle and non-muscle [Source:HGNC Symbol;Acc:7587]	NA	NA	FALSE	NA	NA	FALSE
PROT011300_NP2	Q9UPN7	PP6R1_HUMAN	genoPC3	1189	-0.5278	-0.5199	0.6032	PPP6R1	protein phosphatase 6, regulatory subunit 1 [Source:HGNC Symbol;Acc:29195]	NA	NA	FALSE	NA	NA	TRUE
PROT008640_NP2	P51511	MMP15_HUMAN	genoPC9	1242	0.5215	0.5198	0.6033	MMP15	matrix metallopeptidase 15 (membrane-inserted) [Source:HGNC Symbol;Acc:7161]	NA	FALSE	FALSE	NA	TRUE	FALSE
PROT004450_NP1	Q8WW22-2	Q8WW22-2_HUMAN	genoPC6	1203	0.5189	0.5194	0.6035	DNAJA4	DnaJ (Hsp40) homolog, subfamily A, member 4 [Source:HGNC Symbol;Acc:14885]	FALSE	TRUE	FALSE	TRUE	TRUE	FALSE
PROT022937_NP4	Q9Y5C1	ANGL3_HUMAN	genoPC5	1259	-0.5109	-0.5193	0.6036	ANGPTL3	angiopoietin-like 3 [Source:HGNC Symbol;Acc:491]	TRUE	TRUE	FALSE	TRUE	TRUE	TRUE
PROT003802_NP1	Q5JSH3	WDR44_HUMAN	sex	1242	-0.02985	-0.5193	0.6036	WDR44	WD repeat domain 44 [Source:HGNC Symbol;Acc:30512]	NA	NA	FALSE	NA	NA	FALSE
PROT027672_NP5	Q96IJ6	GMPPA_HUMAN	genoPC3	1049	0.5536	0.5193	0.6037	GMPPA	GDP-mannose pyrophosphorylase A [Source:HGNC Symbol;Acc:22923]	NA	NA	FALSE	NA	NA	TRUE
PROT021250_NP4	Q6UWH4	GAK1B_HUMAN	genoPC2	1246	-0.5278	-0.5193	0.6037	FAM198B	family with sequence similarity 198, member B [Source:HGNC Symbol;Acc:25312]	NA	NA	TRUE	NA	NA	FALSE
PROT006259_NP2	A0A804HIF1	A0A804HIF1_HUMAN	genoPC9	1232	-0.5179	-0.5192	0.6037	FGFR1	fibroblast growth factor receptor 1 [Source:HGNC Symbol;Acc:3688]	NA	NA	FALSE	NA	NA	FALSE
PROT026168_NP5	P67936	TPM4_HUMAN	genoPC1	1257	-0.5216	-0.519	0.6039	TPM4	tropomyosin 4 [Source:HGNC Symbol;Acc:12013]	FALSE	NA	FALSE	FALSE	NA	FALSE
PROT022387_NP4	Q9HBI1	PARVB_HUMAN	genoPC6	1259	0.5148	0.519	0.6039	PARVB	parvin, beta [Source:HGNC Symbol;Acc:14653]	NA	NA	FALSE	NA	NA	FALSE
PROT021859_NP4	Q96CW1;Q96CW1-2	AP2M1_HUMAN;Q96CW1-2_HUMAN	genoPC7	1255	0.5187	0.519	0.6039	AP2M1	adaptor-related protein complex 2, mu 1 subunit [Source:HGNC Symbol;Acc:564]	NA	NA	FALSE	NA	NA	FALSE
PROT006112_NP2	A0A5F9UY30;O43493;O43493-5;O43493-7	A0A5F9UY30_HUMAN;O43493-5_HUMAN;O43493-7_HUMAN;TGON2_HUMAN	genoPC2	1158	0.5618	0.5188	0.604	TGOLN2	trans-golgi network protein 2 [Source:HGNC Symbol;Acc:15450]	NA	TRUE	FALSE	NA	FALSE	FALSE
PROT009457_NP2	Q16643-3	Q16643-3_HUMAN	genoPC1	1214	-0.5294	-0.5185	0.6042	DBN1	drebrin 1 [Source:HGNC Symbol;Acc:2695]	NA	FALSE	FALSE	NA	FALSE	FALSE
PROT015475_NP3	Q6P988	NOTUM_HUMAN	genoPC8	1248	-0.507	-0.5183	0.6043	NOTUM	notum pectinacetylesterase homolog (Drosophila) [Source:HGNC Symbol;Acc:27106]	FALSE	NA	FALSE	FALSE	NA	TRUE
PROT010072_NP2	Q8NBP7	PCSK9_HUMAN	genoPC4	1256	0.5035	0.5183	0.6043	PCSK9	proprotein convertase subtilisin/kexin type 9 [Source:HGNC Symbol;Acc:20001]	TRUE	TRUE	TRUE	TRUE	TRUE	TRUE
PROT021785_NP4	Q92954-6	Q92954-6_HUMAN	genoPC1	1253	0.5213	0.5183	0.6044	PRG4	proteoglycan 4 [Source:HGNC Symbol;Acc:9364]	NA	NA	FALSE	NA	NA	FALSE
PROT021785_NP4	Q92954-6	Q92954-6_HUMAN	genoPC6	1253	0.5153	0.5181	0.6045	PRG4	proteoglycan 4 [Source:HGNC Symbol;Acc:9364]	NA	NA	FALSE	NA	NA	FALSE
PROT009110_NP2	Q0VD83	APOBR_HUMAN	genoPC7	1247	0.5186	0.518	0.6045	APOBR	apolipoprotein B receptor [Source:HGNC Symbol;Acc:24087]	NA	TRUE	FALSE	NA	TRUE	FALSE
PROT022295_NP4	Q9H2G2-2	Q9H2G2-2_HUMAN	genoPC9	1209	-0.5296	-0.5179	0.6046	SLK	STE20-like kinase [Source:HGNC Symbol;Acc:11088]	NA	NA	FALSE	NA	NA	FALSE
PROT016892_NP3	Q9UBS4	DJB11_HUMAN	genoPC2	1185	-0.5622	-0.518	0.6046	DNAJB11	DnaJ (Hsp40) homolog, subfamily B, member 11 [Source:HGNC Symbol;Acc:14889]	TRUE	NA	FALSE	FALSE	NA	FALSE
PROT012837_NP3	O43639	NCK2_HUMAN	genoPC1	1192	0.5269	0.5179	0.6046	NCK2	NCK adaptor protein 2 [Source:HGNC Symbol;Acc:7665]	TRUE	FALSE	FALSE	TRUE	TRUE	FALSE
PROT009056_NP2	Q06033	ITIH3_HUMAN	genoPC6	1257	-0.5057	-0.518	0.6046	ITIH3	inter-alpha-trypsin inhibitor heavy chain 3 [Source:HGNC Symbol;Acc:6168]	TRUE	TRUE	TRUE	TRUE	TRUE	FALSE
PROT000866_NP1	E9PK59	E9PK59_HUMAN	genoPC2	1162	-0.5502	-0.5179	0.6046	SCYL1	SCY1-like 1 (S. cerevisiae) [Source:HGNC Symbol;Acc:14372]	NA	NA	FALSE	NA	NA	FALSE
PROT000417_NP1	A0A7I2V430;A0A7I2V4F0;Q92499	A0A7I2V430_HUMAN;A0A7I2V4F0_HUMAN;DDX1_HUMAN	genoPC6	1123	-0.5278	-0.5179	0.6046	DDX1	DEAD (Asp-Glu-Ala-Asp) box helicase 1 [Source:HGNC Symbol;Acc:2734]	NA	TRUE	FALSE	NA	FALSE	FALSE
PROT009202_NP2	Q13438	OS9_HUMAN	genoPC2	1196	-0.5412	-0.5178	0.6047	OS9	osteosarcoma amplified 9, endoplasmic reticulum lectin [Source:HGNC Symbol;Acc:16994]	NA	NA	FALSE	NA	NA	FALSE
PROT006934_NP2	O00560	SDCB1_HUMAN	genoPC3	1205	0.5225	0.5178	0.6047	SDCBP	syndecan binding protein (syntenin) [Source:HGNC Symbol;Acc:10662]	TRUE	NA	FALSE	TRUE	NA	FALSE
PROT023203_NP5	A0A0J9YXF2	A0A0J9YXF2_HUMAN	genoPC8	1242	-0.5036	-0.5177	0.6048	PON2	paraoxonase 2 [Source:HGNC Symbol;Acc:9205]	NA	NA	TRUE	NA	NA	FALSE
PROT017813_NP4	A0A8I5KVL5;H0YLU7	A0A8I5KVL5_HUMAN;H0YLU7_HUMAN	genoPC1	1193	-0.5316	-0.5176	0.6048	ETFA	electron-transfer-flavoprotein, alpha polypeptide [Source:HGNC Symbol;Acc:3481]	NA	NA	FALSE	NA	NA	FALSE
PROT007707_NP2	P08185	CBG_HUMAN	genoPC7	1254	-0.4991	-0.5176	0.6048	SERPINA6	serpin peptidase inhibitor, clade A (alpha-1 antiproteinase, antitrypsin), member 6 [Source:HGNC Symbol;Acc:1540]	FALSE	TRUE	TRUE	TRUE	TRUE	TRUE
PROT012011_NP3	A0A804HI41	A0A804HI41_HUMAN	genoPC9	1016	0.5769	0.5175	0.6049	GNPTG	N-acetylglucosamine-1-phosphate transferase, gamma subunit [Source:HGNC Symbol;Acc:23026]	NA	NA	FALSE	NA	NA	FALSE
PROT027829_NP5	Q99972	MYOC_HUMAN	genoPC2	1257	-0.51	-0.5172	0.6051	MYOC	myocilin, trabecular meshwork inducible glucocorticoid response [Source:HGNC Symbol;Acc:7610]	TRUE	TRUE	TRUE	TRUE	TRUE	FALSE
PROT022606_NP4	Q9P0L0	VAPA_HUMAN	genoPC5	1069	0.6149	0.5172	0.6051	VAPA	VAMP (vesicle-associated membrane protein)-associated protein A, 33kDa [Source:HGNC Symbol;Acc:12648]	FALSE	NA	FALSE	FALSE	NA	FALSE
PROT009720_NP2	Q6P4E1	GOLM2_HUMAN	genoPC8	1255	-0.5157	-0.5173	0.6051	CASC4	cancer susceptibility candidate 4 [Source:HGNC Symbol;Acc:24892]	TRUE	TRUE	FALSE	TRUE	TRUE	FALSE
PROT013330_NP3	P04156	PRIO_HUMAN	genoPC3	1250	0.5128	0.5171	0.6052	PRNP	prion protein [Source:HGNC Symbol;Acc:9449]	TRUE	NA	TRUE	TRUE	NA	FALSE
PROT020013_NP4	P46781	RS9_HUMAN	genoPC8	1208	0.5183	0.517	0.6053	RPS9	ribosomal protein S9 [Source:HGNC Symbol;Acc:10442]	NA	NA	FALSE	NA	NA	TRUE
PROT018636_NP4	O60331-3	O60331-3_HUMAN	genoPC4	1030	-0.6831	-0.517	0.6053	PIP5K1C	phosphatidylinositol-4-phosphate 5-kinase, type I, gamma [Source:HGNC Symbol;Acc:8996]	NA	NA	FALSE	NA	NA	FALSE
PROT007015_NP2	O15230	LAMA5_HUMAN	genoPC6	1211	0.5094	0.517	0.6053	LAMA5	laminin, alpha 5 [Source:HGNC Symbol;Acc:6485]	NA	NA	TRUE	NA	NA	FALSE
PROT019949_NP4	P40926	MDHM_HUMAN	genoPC9	1203	-0.5247	-0.5168	0.6054	MDH2	malate dehydrogenase 2, NAD (mitochondrial) [Source:HGNC Symbol;Acc:6971]	TRUE	NA	FALSE	TRUE	NA	FALSE
PROT009031_NP2	Q03252	LMNB2_HUMAN	genoPC9	1251	0.4908	0.5168	0.6054	LMNB2	lamin B2 [Source:HGNC Symbol;Acc:6638]	NA	TRUE	TRUE	NA	TRUE	TRUE
PROT002636_NP1	P35612	ADDB_HUMAN	genoPC7	1212	0.5212	0.5165	0.6056	ADD2	adducin 2 (beta) [Source:HGNC Symbol;Acc:244]	NA	NA	FALSE	NA	NA	FALSE
PROT001296_NP1	O43182	RHG06_HUMAN	genoPC1	1210	-0.5334	-0.5165	0.6056	ARHGAP6	Rho GTPase activating protein 6 [Source:HGNC Symbol;Acc:676]	NA	NA	FALSE	NA	NA	FALSE
PROT020292_NP4	P59665	DEF1_HUMAN	genoPC1	1259	0.5131	0.5161	0.6059	DEFA1	defensin, alpha 1 [Source:HGNC Symbol;Acc:2761]	TRUE	TRUE	TRUE	TRUE	TRUE	FALSE
PROT017103_NP3	Q9Y2Q3	GSTK1_HUMAN	genoPC9	1233	0.5203	0.516	0.6059	GSTK1	glutathione S-transferase kappa 1 [Source:HGNC Symbol;Acc:16906]	TRUE	NA	FALSE	FALSE	NA	FALSE
PROT012138_NP3	B0QYN7	B0QYN7_HUMAN	genoPC5	1069	-0.5345	-0.5161	0.6059	UBE2I	ubiquitin-conjugating enzyme E2I [Source:HGNC Symbol;Acc:12485]	NA	NA	FALSE	NA	NA	FALSE
PROT007469_NP2	P01160	ANF_HUMAN	genoPC9	1249	0.4555	0.5161	0.6059	NPPA	natriuretic peptide A [Source:HGNC Symbol;Acc:7939]	TRUE	NA	TRUE	TRUE	NA	TRUE
PROT006970_NP2	O14773	TPP1_HUMAN	genoPC5	1082	-0.607	-0.5161	0.6059	TPP1	tripeptidyl peptidase I [Source:HGNC Symbol;Acc:2073]	TRUE	TRUE	FALSE	TRUE	TRUE	FALSE
PROT017569_NP4	A0A3B3ITT5;P47914	A0A3B3ITT5_HUMAN;RL29_HUMAN	age	1239	0.000995	0.516	0.606	RPL29	ribosomal protein L29 [Source:HGNC Symbol;Acc:10331]	NA	NA	FALSE	NA	NA	TRUE
PROT009265_NP2	Q14126	DSG2_HUMAN	genoPC2	1232	-0.5318	-0.516	0.606	DSG2	desmoglein 2 [Source:HGNC Symbol;Acc:3049]	TRUE	TRUE	FALSE	TRUE	TRUE	FALSE
PROT004772_NP1	Q99497	PARK7_HUMAN	genoPC4	1224	0.5353	0.516	0.606	PARK7	parkinson protein 7 [Source:HGNC Symbol;Acc:16369]	TRUE	FALSE	FALSE	TRUE	TRUE	FALSE
PROT007914_NP2	P13727	PRG2_HUMAN	genoPC5	1255	0.5101	0.5156	0.6062	PRG2	proteoglycan 2, bone marrow (natural killer cell activator, eosinophil granule major basic protein) [Source:HGNC Symbol;Acc:9362]	TRUE	TRUE	FALSE	FALSE	TRUE	FALSE
PROT001992_NP1	P09110	THIK_HUMAN	genoPC7	1250	0.5134	0.5157	0.6062	ACAA1	acetyl-CoA acyltransferase 1 [Source:HGNC Symbol;Acc:82]	TRUE	TRUE	FALSE	TRUE	TRUE	FALSE
PROT022027_NP4	Q99459	CDC5L_HUMAN	genoPC1	1205	-0.5326	-0.5154	0.6063	CDC5L	cell division cycle 5-like [Source:HGNC Symbol;Acc:1743]	NA	NA	FALSE	NA	NA	FALSE
PROT017474_NP4	A0A1B0GVW0;O75787;O75787-2	A0A1B0GVW0_HUMAN;O75787-2_HUMAN;RENR_HUMAN	genoPC5	1254	0.5159	0.5155	0.6063	ATP6AP2	ATPase, H+ transporting, lysosomal accessory protein 2 [Source:HGNC Symbol;Acc:18305]	NA	TRUE	FALSE	NA	TRUE	FALSE
PROT012147_NP3	B1AMS2;Q14141	B1AMS2_HUMAN;SEPT6_HUMAN	genoPC1	1207	0.5261	0.5155	0.6063	SEPT6	septin 6 [Source:HGNC Symbol;Acc:15848]	TRUE	NA	FALSE	TRUE	NA	FALSE
PROT009063_NP2	Q06481	APLP2_HUMAN	genoPC2	1254	-0.529	-0.5156	0.6063	APLP2	amyloid beta (A4) precursor-like protein 2 [Source:HGNC Symbol;Acc:598]	TRUE	NA	FALSE	FALSE	NA	FALSE
PROT025276_NP5	P17655	CAN2_HUMAN	genoPC10	1257	-0.5097	-0.5153	0.6064	CAPN2	calpain 2, (m/II) large subunit [Source:HGNC Symbol;Acc:1479]	TRUE	NA	TRUE	TRUE	NA	FALSE
PROT018942_NP4	P00505	AATM_HUMAN	genoPC5	1194	-0.5222	-0.5154	0.6064	GOT2	glutamic-oxaloacetic transaminase 2, mitochondrial [Source:HGNC Symbol;Acc:4433]	NA	NA	FALSE	NA	NA	FALSE
PROT015214_NP3	Q16663	CCL15_HUMAN	genoPC10	1254	0.51	0.5153	0.6064	CCL15	chemokine (C-C motif) ligand 15 [Source:HGNC Symbol;Acc:10613]	TRUE	TRUE	FALSE	TRUE	TRUE	FALSE
PROT000330_NP1	A0A494C0X7	A0A494C0X7_HUMAN	genoPC10	1253	0.511	0.5154	0.6064	ITGB2	integrin, beta 2 (complement component 3 receptor 3 and 4 subunit) [Source:HGNC Symbol;Acc:6155]	NA	NA	FALSE	NA	NA	FALSE
PROT022354_NP4	Q9H8W4	PKHF2_HUMAN	genoPC9	1236	0.5177	0.5152	0.6065	PLEKHF2	pleckstrin homology domain containing, family F (with FYVE domain) member 2 [Source:HGNC Symbol;Acc:20757]	NA	NA	FALSE	NA	NA	FALSE
PROT014545_NP3	P60520	GBRL2_HUMAN	genoPC2	1229	0.5303	0.5153	0.6065	GABARAPL2	GABA(A) receptor-associated protein-like 2 [Source:HGNC Symbol;Acc:13291]	TRUE	NA	TRUE	TRUE	NA	FALSE
PROT020400_NP4	P63104	1433Z_HUMAN	sex	1259	0.02942	0.515	0.6066	YWHAZ	tyrosine 3-monooxygenase/tryptophan 5-monooxygenase activation protein, zeta [Source:HGNC Symbol;Acc:12855]	TRUE	NA	FALSE	FALSE	NA	FALSE
PROT004331_NP1	Q8NCH0	CHSTE_HUMAN	genoPC8	1255	-0.5096	-0.5151	0.6066	CHST14	carbohydrate (N-acetylgalactosamine 4-0) sulfotransferase 14 [Source:HGNC Symbol;Acc:24464]	TRUE	NA	FALSE	FALSE	NA	FALSE
PROT022184_NP4	Q9BXJ9	NAA15_HUMAN	genoPC9	1157	-0.5367	-0.5149	0.6067	NAA15	N(alpha)-acetyltransferase 15, NatA auxiliary subunit [Source:HGNC Symbol;Acc:30782]	NA	NA	FALSE	NA	NA	FALSE
PROT020353_NP4	P62249	RS16_HUMAN	genoPC4	1145	-0.5488	-0.515	0.6067	RPS16	ribosomal protein S16 [Source:HGNC Symbol;Acc:10396]	NA	NA	FALSE	NA	NA	TRUE
PROT026166_NP5	P67775	PP2AA_HUMAN	genoPC1	1254	-0.5162	-0.5147	0.6068	PPP2CA	protein phosphatase 2, catalytic subunit, alpha isozyme [Source:HGNC Symbol;Acc:9299]	NA	NA	FALSE	NA	NA	FALSE
PROT018130_NP4	E9PLM6;P21741	E9PLM6_HUMAN;MK_HUMAN	sex	1223	-0.0295	-0.5148	0.6068	MDK	midkine (neurite growth-promoting factor 2) [Source:HGNC Symbol;Acc:6972]	TRUE	TRUE	TRUE	TRUE	TRUE	FALSE
PROT008906_NP2	P63316	TNNC1_HUMAN	genoPC10	1225	-0.4667	-0.5148	0.6068	TNNC1	troponin C type 1 (slow) [Source:HGNC Symbol;Acc:11943]	NA	NA	TRUE	NA	NA	TRUE
PROT028740_NP5	Q9Y6L7	TLL2_HUMAN	genoPC6	1255	0.5019	0.5147	0.6069	TLL2	tolloid-like 2 [Source:HGNC Symbol;Acc:11844]	NA	NA	TRUE	NA	NA	FALSE
PROT023184_NP5	A0A0C4DH33	HV124_HUMAN	genoPC1	1253	-0.5157	-0.5146	0.6069	IGHV1-24	immunoglobulin heavy variable 1-24 [Source:HGNC Symbol;Acc:5551]	NA	NA	FALSE	NA	NA	FALSE
PROT019229_NP4	P08519	APOA_HUMAN	genoPC3	1258	-0.5065	-0.5146	0.6069	LPA	lipoprotein, Lp(a) [Source:HGNC Symbol;Acc:6667]	NA	TRUE	FALSE	NA	TRUE	FALSE
PROT010424_NP2	Q96JF0	SIAT2_HUMAN	genoPC2	1225	-0.527	-0.5146	0.6069	ST6GAL2	ST6 beta-galactosamide alpha-2,6-sialyltranferase 2 [Source:HGNC Symbol;Acc:10861]	NA	NA	TRUE	NA	NA	TRUE
PROT020683_NP4	Q13201	MMRN1_HUMAN	genoPC9	1259	0.5106	0.5145	0.607	MMRN1	multimerin 1 [Source:HGNC Symbol;Acc:7178]	NA	NA	FALSE	NA	NA	FALSE
PROT019812_NP4	P30740	ILEU_HUMAN	genoPC2	1251	0.5262	0.5145	0.607	SERPINB1	serpin peptidase inhibitor, clade B (ovalbumin), member 1 [Source:HGNC Symbol;Acc:3311]	TRUE	FALSE	FALSE	TRUE	TRUE	FALSE
PROT004096_NP1	Q7Z4W1	DCXR_HUMAN	genoPC10	1187	-0.5196	-0.5146	0.607	DCXR	dicarbonyl/L-xylulose reductase [Source:HGNC Symbol;Acc:18985]	TRUE	TRUE	FALSE	TRUE	TRUE	FALSE
PROT017795_NP4	A0A804HLI0	A0A804HLI0_HUMAN	genoPC8	1063	0.5925	0.5143	0.6071	KALRN	kalirin, RhoGEF kinase [Source:HGNC Symbol;Acc:4814]	NA	NA	FALSE	NA	NA	FALSE
PROT023559_NP5	A0A8I5KU53;Q15746	A0A8I5KU53_HUMAN;MYLK_HUMAN	genoPC1	1245	-0.5186	-0.5141	0.6073	MYLK	myosin light chain kinase [Source:HGNC Symbol;Acc:7590]	NA	NA	FALSE	NA	NA	FALSE
PROT011500_NP2	V9GYM3	V9GYM3_HUMAN	genoPC8	1257	0.5112	0.5141	0.6073	APOA2	apolipoprotein A-II [Source:HGNC Symbol;Acc:601]	NA	NA	FALSE	NA	NA	FALSE
PROT027889_NP5	Q9BUD6	SPON2_HUMAN	genoPC5	1245	0.5057	0.5138	0.6075	SPON2	spondin 2, extracellular matrix protein [Source:HGNC Symbol;Acc:11253]	TRUE	TRUE	TRUE	TRUE	TRUE	FALSE
PROT025084_NP5	P10768	ESTD_HUMAN	genoPC10	1246	0.506	0.5138	0.6075	ESD	esterase D [Source:HGNC Symbol;Acc:3465]	TRUE	NA	FALSE	TRUE	NA	TRUE
PROT014664_NP3	P68036	UB2L3_HUMAN	age	1254	-0.0009912	-0.5138	0.6075	UBE2L3	ubiquitin-conjugating enzyme E2L 3 [Source:HGNC Symbol;Acc:12488]	TRUE	NA	FALSE	TRUE	NA	FALSE
PROT011677_NP3	A0A0C4DH31	HV118_HUMAN	genoPC7	1174	0.5218	0.5138	0.6075	IGHV1-18	immunoglobulin heavy variable 1-18 [Source:HGNC Symbol;Acc:5549]	NA	NA	FALSE	NA	NA	FALSE
PROT009081_NP2	Q08170	SRSF4_HUMAN	genoPC3	1041	-0.5631	-0.5138	0.6075	SRSF4	serine/arginine-rich splicing factor 4 [Source:HGNC Symbol;Acc:10786]	NA	NA	TRUE	NA	NA	FALSE
PROT000423_NP1	A0A7I2V4L7	A0A7I2V4L7_HUMAN	genoPC2	1239	-0.5225	-0.5138	0.6075	PABPC4	poly(A) binding protein, cytoplasmic 4 (inducible form) [Source:HGNC Symbol;Acc:8557]	NA	NA	TRUE	NA	NA	FALSE
PROT016418_NP3	Q9BWS9	CHID1_HUMAN	genoPC7	1254	0.5121	0.5134	0.6077	CHID1	chitinase domain containing 1 [Source:HGNC Symbol;Acc:28474]	NA	NA	FALSE	NA	NA	FALSE
PROT013032_NP3	O76061	STC2_HUMAN	genoPC6	1238	-0.5058	-0.5134	0.6077	STC2	stanniocalcin 2 [Source:HGNC Symbol;Acc:11374]	TRUE	TRUE	FALSE	TRUE	TRUE	TRUE
PROT011675_NP3	A0A0C4DH29	HV103_HUMAN	genoPC4	1152	0.5192	0.5135	0.6077	IGHV1-3	immunoglobulin heavy variable 1-3 [Source:HGNC Symbol;Acc:5552]	NA	NA	FALSE	NA	NA	FALSE
PROT008288_NP2	P30085-3	P30085-3_HUMAN	genoPC1	1013	-0.5889	-0.5134	0.6078	CMPK1	cytidine monophosphate (UMP-CMP) kinase 1, cytosolic [Source:HGNC Symbol;Acc:18170]	TRUE	NA	FALSE	TRUE	NA	FALSE
PROT023725_NP5	C9JD84	C9JD84_HUMAN	genoPC4	1220	-0.5527	-0.5132	0.6079	LTBP1	latent transforming growth factor beta binding protein 1 [Source:HGNC Symbol;Acc:6714]	NA	NA	FALSE	NA	NA	FALSE
PROT012944_NP3	O75131	CPNE3_HUMAN	genoPC9	1142	-0.5415	-0.5132	0.6079	CPNE3	copine III [Source:HGNC Symbol;Acc:2316]	NA	NA	FALSE	NA	NA	FALSE
PROT008788_NP2	P60033	CD81_HUMAN	sex	1046	0.03133	0.5132	0.6079	CD81	CD81 molecule [Source:HGNC Symbol;Acc:1701]	TRUE	NA	TRUE	FALSE	NA	FALSE
PROT019556_NP4	P19320	VCAM1_HUMAN	genoPC5	1095	0.5312	0.5131	0.608	VCAM1	vascular cell adhesion molecule 1 [Source:HGNC Symbol;Acc:12663]	TRUE	TRUE	FALSE	TRUE	FALSE	FALSE
PROT001770_NP1	P02042	HBD_HUMAN	genoPC2	1256	-0.5208	-0.513	0.608	HBD	hemoglobin, delta [Source:HGNC Symbol;Acc:4829]	TRUE	NA	FALSE	TRUE	NA	FALSE
PROT000992_NP1	H0Y755;P08637	FCG3A_HUMAN;H0Y755_HUMAN	genoPC5	1191	0.5178	0.5131	0.608	FCGR3A	Fc fragment of IgG, low affinity IIIa, receptor (CD16a) [Source:HGNC Symbol;Acc:3619]	TRUE	NA	FALSE	FALSE	NA	FALSE
PROT026188_NP5	P78417	GSTO1_HUMAN	genoPC8	1248	-0.5098	-0.5129	0.6081	GSTO1	glutathione S-transferase omega 1 [Source:HGNC Symbol;Acc:13312]	TRUE	NA	FALSE	TRUE	NA	FALSE
PROT017894_NP4	B1AK88	B1AK88_HUMAN	genoPC3	1251	-0.5122	-0.5129	0.6081	CAPZB	capping protein (actin filament) muscle Z-line, beta [Source:HGNC Symbol;Acc:1491]	NA	NA	FALSE	NA	NA	FALSE
PROT003911_NP1	Q68EM7;Q68EM7-2	Q68EM7-2_HUMAN;RHG17_HUMAN	genoPC1	1047	0.5537	0.5129	0.6081	ARHGAP17	Rho GTPase activating protein 17 [Source:HGNC Symbol;Acc:18239]	NA	NA	FALSE	NA	NA	FALSE
PROT020900_NP4	Q15465	SHH_HUMAN	genoPC5	1159	0.5283	0.5128	0.6082	SHH	sonic hedgehog [Source:HGNC Symbol;Acc:10848]	TRUE	TRUE	FALSE	FALSE	TRUE	FALSE
PROT018928_NP4	P00325	ADH1B_HUMAN	age	1259	-0.0009773	-0.5128	0.6082	ADH1B	alcohol dehydrogenase 1B (class I), beta polypeptide [Source:HGNC Symbol;Acc:250]	TRUE	TRUE	FALSE	TRUE	TRUE	FALSE
PROT010769_NP2	Q9H1E3	NUCKS_HUMAN	genoPC10	1203	0.5021	0.5124	0.6084	NUCKS1	nuclear casein kinase and cyclin-dependent kinase substrate 1 [Source:HGNC Symbol;Acc:29923]	NA	NA	TRUE	NA	NA	TRUE
PROT023228_NP5	A0A1B0GVX4	A0A1B0GVX4_HUMAN	genoPC2	1210	-0.5197	-0.5124	0.6085	LINC00854	long intergenic non-protein coding RNA 854 [Source:HGNC Symbol;Acc:43658]	NA	NA	FALSE	NA	NA	FALSE
PROT020287_NP4	P58166	INHBE_HUMAN	genoPC7	1259	0.5039	0.5123	0.6085	INHBE	inhibin, beta E [Source:HGNC Symbol;Acc:24029]	NA	NA	FALSE	NA	NA	FALSE
PROT010737_NP2	Q9GZP4	PITH1_HUMAN	genoPC7	1191	-0.5136	-0.5122	0.6086	PITHD1	PITH (C-terminal proteasome-interacting domain of thioredoxin-like) domain containing 1 [Source:HGNC Symbol;Acc:25022]	NA	TRUE	TRUE	NA	TRUE	FALSE
PROT010193_NP2	Q8WVJ2	NUDC2_HUMAN	age	1230	-0.0009975	-0.5122	0.6086	NUDCD2	NudC domain containing 2 [Source:HGNC Symbol;Acc:30535]	NA	NA	FALSE	NA	NA	FALSE
PROT001851_NP1	P05023;P05023-4	AT1A1_HUMAN;P05023-4_HUMAN	genoPC3	1244	-0.5123	-0.5123	0.6086	ATP1A1	ATPase, Na+/K+ transporting, alpha 1 polypeptide [Source:HGNC Symbol;Acc:799]	NA	NA	FALSE	NA	NA	FALSE
PROT019541_NP4	P18085	ARF4_HUMAN	genoPC8	1169	0.5161	0.5121	0.6087	ARF4	ADP-ribosylation factor 4 [Source:HGNC Symbol;Acc:655]	TRUE	NA	FALSE	FALSE	NA	FALSE
PROT008168_NP2	P23470;P23470-2	P23470-2_HUMAN;PTPRG_HUMAN	genoPC8	1163	-0.5232	-0.5121	0.6087	PTPRG	protein tyrosine phosphatase, receptor type, G [Source:HGNC Symbol;Acc:9671]	NA	NA	FALSE	NA	NA	FALSE
PROT011679_NP3	A0A0C4DH34	HV428_HUMAN	genoPC8	1244	0.5063	0.5119	0.6088	IGHV4-28	immunoglobulin heavy variable 4-28 [Source:HGNC Symbol;Acc:5645]	NA	NA	FALSE	NA	NA	FALSE
PROT021585_NP4	Q8NC51-3	Q8NC51-3_HUMAN	genoPC8	1151	0.5794	0.5117	0.6089	SERBP1	SERPINE1 mRNA binding protein 1 [Source:HGNC Symbol;Acc:17860]	NA	NA	FALSE	NA	NA	TRUE
PROT013234_NP3	P01599	KV117_HUMAN	genoPC9	1250	0.5064	0.5118	0.6089	IGKV1-17	immunoglobulin kappa variable 1-17 [Source:HGNC Symbol;Acc:5733]	NA	NA	FALSE	NA	NA	FALSE
PROT025759_NP5	P46459	NSF_HUMAN	genoPC3	1208	0.521	0.5117	0.609	NSF	N-ethylmaleimide-sensitive factor [Source:HGNC Symbol;Acc:8016]	TRUE	NA	FALSE	TRUE	NA	FALSE
PROT020900_NP4	Q15465	SHH_HUMAN	genoPC4	1159	-0.5636	-0.5116	0.609	SHH	sonic hedgehog [Source:HGNC Symbol;Acc:10848]	TRUE	TRUE	FALSE	FALSE	TRUE	FALSE
PROT019875_NP4	P35232	PHB1_HUMAN	genoPC2	1111	0.5702	0.5117	0.609	PHB	prohibitin [Source:HGNC Symbol;Acc:8912]	NA	NA	FALSE	NA	NA	FALSE
PROT010951_NP2	Q9NR34	MA1C1_HUMAN	age	1123	0.001034	0.5116	0.609	MAN1C1	mannosidase, alpha, class 1C, member 1 [Source:HGNC Symbol;Acc:19080]	TRUE	NA	FALSE	TRUE	NA	FALSE
PROT022184_NP4	Q9BXJ9	NAA15_HUMAN	genoPC1	1157	-0.5328	-0.5115	0.6091	NAA15	N(alpha)-acetyltransferase 15, NatA auxiliary subunit [Source:HGNC Symbol;Acc:30782]	NA	NA	FALSE	NA	NA	FALSE
PROT006727_NP2	G3V562	G3V562_HUMAN	genoPC7	1194	0.5186	0.5115	0.6091	RAB15	RAB15, member RAS oncogene family [Source:HGNC Symbol;Acc:20150]	NA	NA	FALSE	NA	NA	FALSE
PROT002729_NP1	P43405	KSYK_HUMAN	genoPC7	1255	-0.5092	-0.5115	0.6091	SYK	spleen tyrosine kinase [Source:HGNC Symbol;Acc:11491]	TRUE	NA	FALSE	TRUE	NA	FALSE
PROT017257_NP3	X6R8F3	X6R8F3_HUMAN	genoPC7	1252	-0.5075	-0.5113	0.6092	LCN2	lipocalin 2 [Source:HGNC Symbol;Acc:6526]	NA	NA	FALSE	NA	NA	TRUE
PROT014033_NP3	P30041	PRDX6_HUMAN	genoPC7	1255	-0.5122	-0.5113	0.6093	PRDX6	peroxiredoxin 6 [Source:HGNC Symbol;Acc:16753]	TRUE	TRUE	FALSE	TRUE	TRUE	FALSE
PROT005029_NP1	Q9H251	CAD23_HUMAN	genoPC1	1134	0.5445	0.5113	0.6093	CDH23	cadherin-related 23 [Source:HGNC Symbol;Acc:13733]	NA	FALSE	FALSE	NA	FALSE	FALSE
PROT015132_NP3	Q15365	PCBP1_HUMAN	genoPC4	1252	0.5318	0.5111	0.6094	PCBP1	poly(rC) binding protein 1 [Source:HGNC Symbol;Acc:8647]	TRUE	NA	FALSE	FALSE	NA	FALSE
PROT009295_NP2	Q14393	GAS6_HUMAN	genoPC2	1256	-0.5185	-0.5111	0.6094	GAS6	growth arrest-specific 6 [Source:HGNC Symbol;Acc:4168]	TRUE	TRUE	FALSE	TRUE	TRUE	FALSE
PROT008346_NP2	P33151	CADH5_HUMAN	genoPC9	1254	0.5067	0.511	0.6094	CDH5	cadherin 5, type 2 (vascular endothelium) [Source:HGNC Symbol;Acc:1764]	TRUE	TRUE	FALSE	TRUE	TRUE	FALSE
PROT021644_NP4	Q8TC12	RDH11_HUMAN	genoPC1	1139	0.5361	0.511	0.6095	RDH11	retinol dehydrogenase 11 (all-trans/9-cis/11-cis) [Source:HGNC Symbol;Acc:17964]	NA	NA	FALSE	NA	NA	FALSE
PROT018368_NP4	M0QXH4	M0QXH4_HUMAN	genoPC2	1071	-0.5928	-0.5109	0.6095	HAS1	hyaluronan synthase 1 [Source:HGNC Symbol;Acc:4818]	NA	NA	FALSE	NA	NA	FALSE
PROT005742_NP1	S4R418	S4R418_HUMAN	genoPC8	1256	0.5047	0.5109	0.6095	BIN2	bridging integrator 2 [Source:HGNC Symbol;Acc:1053]	NA	NA	FALSE	NA	NA	FALSE
PROT022027_NP4	Q99459	CDC5L_HUMAN	age	1205	0.001011	0.5108	0.6096	CDC5L	cell division cycle 5-like [Source:HGNC Symbol;Acc:1743]	NA	NA	FALSE	NA	NA	FALSE
PROT020353_NP4	P62249	RS16_HUMAN	genoPC9	1145	0.5245	0.5108	0.6096	RPS16	ribosomal protein S16 [Source:HGNC Symbol;Acc:10396]	NA	NA	FALSE	NA	NA	TRUE
PROT003655_NP1	Q15691	MARE1_HUMAN	genoPC8	1256	0.5049	0.5108	0.6096	MAPRE1	microtubule-associated protein, RP/EB family, member 1 [Source:HGNC Symbol;Acc:6890]	TRUE	NA	FALSE	FALSE	NA	FALSE
PROT023068_NP5	A0A087WXI2	A0A087WXI2_HUMAN	genoPC9	1225	0.508	0.5106	0.6097	FCGBP	Fc fragment of IgG binding protein [Source:HGNC Symbol;Acc:13572]	NA	NA	FALSE	NA	NA	FALSE
PROT019836_NP4	P31946	1433B_HUMAN	genoPC5	1236	0.5133	0.5107	0.6097	YWHAB	tyrosine 3-monooxygenase/tryptophan 5-monooxygenase activation protein, beta [Source:HGNC Symbol;Acc:12849]	TRUE	NA	FALSE	TRUE	NA	FALSE
PROT014895_NP3	Q12955	ANK3_HUMAN	genoPC10	1068	-0.5622	-0.5107	0.6097	ANK3	ankyrin 3, node of Ranvier (ankyrin G) [Source:HGNC Symbol;Acc:494]	NA	NA	FALSE	NA	NA	FALSE
PROT010767_NP2	Q9H1B5	XYLT2_HUMAN	genoPC2	1248	-0.5233	-0.5107	0.6097	XYLT2	xylosyltransferase II [Source:HGNC Symbol;Acc:15517]	NA	NA	FALSE	NA	NA	FALSE
PROT001787_NP1	P02730	B3AT_HUMAN	genoPC7	1256	0.5078	0.5106	0.6097	SLC4A1	solute carrier family 4 (anion exchanger), member 1 (Diego blood group) [Source:HGNC Symbol;Acc:11027]	NA	TRUE	FALSE	NA	TRUE	FALSE
PROT026492_NP5	Q13630	FCL_HUMAN	genoPC4	1021	-0.6645	-0.5105	0.6098	TSTA3	tissue specific transplantation antigen P35B [Source:HGNC Symbol;Acc:12390]	FALSE	NA	FALSE	FALSE	NA	FALSE
PROT011147_NP2	Q9UBV8	PEF1_HUMAN	genoPC6	1254	-0.5052	-0.5105	0.6098	PEF1	penta-EF-hand domain containing 1 [Source:HGNC Symbol;Acc:30009]	TRUE	NA	FALSE	TRUE	NA	FALSE
PROT010328_NP2	Q96AT9	RPE_HUMAN	age	1226	0.0009961	0.5103	0.6099	RPE	ribulose-5-phosphate-3-epimerase [Source:HGNC Symbol;Acc:10293]	TRUE	FALSE	FALSE	FALSE	TRUE	FALSE
PROT002780_NP1	P48444	COPD_HUMAN	genoPC2	1130	0.5671	0.5103	0.6099	ARCN1	archain 1 [Source:HGNC Symbol;Acc:649]	NA	NA	FALSE	NA	NA	FALSE
PROT014203_NP3	P41222	PTGDS_HUMAN	genoPC7	1106	-0.5706	-0.5101	0.6101	PTGDS	prostaglandin D2 synthase 21kDa (brain) [Source:HGNC Symbol;Acc:9592]	TRUE	TRUE	TRUE	TRUE	TRUE	FALSE
PROT012194_NP3	B7ZKJ8	B7ZKJ8_HUMAN	genoPC3	1254	0.4849	0.51	0.6101	ITIH4	inter-alpha-trypsin inhibitor heavy chain family, member 4 [Source:HGNC Symbol;Acc:6169]	NA	NA	TRUE	NA	NA	TRUE
PROT019157_NP4	P06576	ATPB_HUMAN	genoPC6	1259	-0.5077	-0.5098	0.6103	ATP5B	ATP synthase, H+ transporting, mitochondrial F1 complex, beta polypeptide [Source:HGNC Symbol;Acc:830]	TRUE	NA	FALSE	FALSE	NA	FALSE
PROT016683_NP3	Q9NQ38-3	Q9NQ38-3_HUMAN	genoPC1	1255	-0.5025	-0.5098	0.6103	SPINK5	serine peptidase inhibitor, Kazal type 5 [Source:HGNC Symbol;Acc:15464]	TRUE	TRUE	TRUE	TRUE	TRUE	FALSE
PROT004590_NP1	Q96C24	SYTL4_HUMAN	genoPC1	1226	-0.5176	-0.5098	0.6103	SYTL4	synaptotagmin-like 4 [Source:HGNC Symbol;Acc:15588]	TRUE	FALSE	FALSE	FALSE	TRUE	FALSE
PROT019401_NP4	P13073	COX41_HUMAN	genoPC8	1101	0.5855	0.5097	0.6104	COX4I1	cytochrome c oxidase subunit IV isoform 1 [Source:HGNC Symbol;Acc:2265]	NA	NA	FALSE	NA	NA	FALSE
PROT008305_NP2	P30626-3	P30626-3_HUMAN	genoPC6	1254	-0.5025	-0.5096	0.6104	SRI	sorcin [Source:HGNC Symbol;Acc:11292]	FALSE	NA	FALSE	TRUE	NA	TRUE
PROT000081_NP1	A0A087X1Z3;Q9UL46	A0A087X1Z3_HUMAN;PSME2_HUMAN	genoPC9	1062	0.5577	0.5097	0.6104	PSME2	proteasome (prosome, macropain) activator subunit 2 (PA28 beta) [Source:HGNC Symbol;Acc:9569]	FALSE	TRUE	FALSE	TRUE	TRUE	FALSE
PROT015512_NP3	Q6UXI7	VITRN_HUMAN	genoPC5	1254	0.4877	0.5096	0.6105	VIT	vitrin [Source:HGNC Symbol;Acc:12697]	TRUE	TRUE	FALSE	TRUE	TRUE	TRUE
PROT013954_NP3	P25398	RS12_HUMAN	age	1135	-0.001029	-0.5091	0.6108	RPS12	ribosomal protein S12 [Source:HGNC Symbol;Acc:10385]	NA	NA	FALSE	NA	NA	FALSE
PROT010003_NP2	Q8N128;Q8N128-2	F177A_HUMAN;Q8N128-2_HUMAN	genoPC10	1252	0.5042	0.5091	0.6108	FAM177A1	family with sequence similarity 177, member A1 [Source:HGNC Symbol;Acc:19829]	TRUE	NA	FALSE	FALSE	NA	FALSE
PROT022558_NP4	Q9NY65	TBA8_HUMAN	genoPC6	1256	-0.5062	-0.5089	0.6109	TUBA8	tubulin, alpha 8 [Source:HGNC Symbol;Acc:12410]	NA	NA	FALSE	NA	NA	FALSE
PROT002184_NP1	P14598	NCF1_HUMAN	genoPC1	1245	0.505	0.509	0.6109	NCF1	neutrophil cytosolic factor 1 [Source:HGNC Symbol;Acc:7660]	TRUE	NA	TRUE	TRUE	NA	TRUE
PROT000081_NP1	A0A087X1Z3;Q9UL46	A0A087X1Z3_HUMAN;PSME2_HUMAN	genoPC5	1062	-0.5443	-0.509	0.6109	PSME2	proteasome (prosome, macropain) activator subunit 2 (PA28 beta) [Source:HGNC Symbol;Acc:9569]	FALSE	TRUE	FALSE	TRUE	TRUE	FALSE
PROT026278_NP5	Q02809	PLOD1_HUMAN	genoPC10	1251	0.5066	0.5087	0.611	PLOD1	procollagen-lysine, 2-oxoglutarate 5-dioxygenase 1 [Source:HGNC Symbol;Acc:9081]	NA	NA	FALSE	NA	NA	FALSE
PROT002279_NP1	P18065	IBP2_HUMAN	genoPC9	1256	-0.4839	-0.5087	0.6111	IGFBP2	insulin-like growth factor binding protein 2, 36kDa [Source:HGNC Symbol;Acc:5471]	TRUE	TRUE	TRUE	TRUE	TRUE	FALSE
PROT007259_NP2	O75882	ATRN_HUMAN	genoPC2	1225	0.5331	0.5085	0.6112	ATRN	attractin [Source:HGNC Symbol;Acc:885]	TRUE	TRUE	FALSE	FALSE	FALSE	FALSE
PROT017257_NP3	X6R8F3	X6R8F3_HUMAN	genoPC2	1252	-0.5154	-0.5083	0.6113	LCN2	lipocalin 2 [Source:HGNC Symbol;Acc:6526]	NA	NA	FALSE	NA	NA	TRUE
PROT016009_NP3	Q92696	PGTA_HUMAN	genoPC6	1145	-0.5072	-0.5084	0.6113	RABGGTA	Rab geranylgeranyltransferase, alpha subunit [Source:HGNC Symbol;Acc:9795]	NA	NA	FALSE	NA	NA	FALSE
PROT008061_NP2	P19823	ITIH2_HUMAN	genoPC3	1257	-0.5089	-0.5083	0.6114	ITIH2	inter-alpha-trypsin inhibitor heavy chain 2 [Source:HGNC Symbol;Acc:6167]	TRUE	NA	FALSE	TRUE	NA	FALSE
PROT007905_NP2	P13591	NCAM1_HUMAN	genoPC6	1255	-0.4867	-0.5082	0.6114	NCAM1	neural cell adhesion molecule 1 [Source:HGNC Symbol;Acc:7656]	TRUE	TRUE	TRUE	TRUE	TRUE	TRUE
PROT013495_NP3	P09093	CEL3A_HUMAN	genoPC7	1165	0.5182	0.5081	0.6115	CELA3A	chymotrypsin-like elastase family, member 3A [Source:HGNC Symbol;Acc:15944]	NA	TRUE	FALSE	NA	TRUE	FALSE
PROT022961_NP4	Q9Y608-4	Q9Y608-4_HUMAN	genoPC8	1112	0.524	0.5079	0.6116	LRRFIP2	leucine rich repeat (in FLII) interacting protein 2 [Source:HGNC Symbol;Acc:6703]	NA	NA	FALSE	NA	NA	FALSE
PROT003802_NP1	Q5JSH3	WDR44_HUMAN	genoPC8	1242	-0.5148	-0.508	0.6116	WDR44	WD repeat domain 44 [Source:HGNC Symbol;Acc:30512]	NA	NA	FALSE	NA	NA	FALSE
PROT022187_NP4	Q9BXN1	ASPN_HUMAN	genoPC7	1259	-0.5031	-0.5076	0.6118	ASPN	asporin [Source:HGNC Symbol;Acc:14872]	TRUE	TRUE	FALSE	TRUE	TRUE	FALSE
PROT008757_NP2	P55884	EIF3B_HUMAN	genoPC4	1138	0.5891	0.5077	0.6118	EIF3B	eukaryotic translation initiation factor 3, subunit B [Source:HGNC Symbol;Acc:3280]	NA	NA	FALSE	NA	NA	FALSE
PROT001530_NP1	O76076	CCN5_HUMAN	genoPC3	1256	0.4943	0.5074	0.612	WISP2	WNT1 inducible signaling pathway protein 2 [Source:HGNC Symbol;Acc:12770]	TRUE	TRUE	TRUE	TRUE	TRUE	TRUE
PROT023424_NP5	A0A7I2V3B4	A0A7I2V3B4_HUMAN	genoPC5	1216	-0.5021	-0.5072	0.6121	SCFD1	sec1 family domain containing 1 [Source:HGNC Symbol;Acc:20726]	NA	NA	FALSE	NA	NA	FALSE
PROT010696_NP2	Q9BYE9	CDHR2_HUMAN	genoPC2	1012	0.5658	0.5072	0.6121	CDHR2	cadherin-related family member 2 [Source:HGNC Symbol;Acc:18231]	NA	TRUE	FALSE	NA	TRUE	TRUE
PROT003507_NP1	Q14103-3	Q14103-3_HUMAN	genoPC5	1255	0.503	0.5072	0.6121	HNRNPD	heterogeneous nuclear ribonucleoprotein D (AU-rich element RNA binding protein 1, 37kDa) [Source:HGNC Symbol;Acc:5036]	FALSE	NA	FALSE	TRUE	NA	TRUE
PROT002469_NP1	P26583	HMGB2_HUMAN	age	1224	0.0009859	0.5072	0.6121	HMGB2	high mobility group box 2 [Source:HGNC Symbol;Acc:5000]	TRUE	NA	FALSE	FALSE	NA	FALSE
PROT002116_NP1	P12109	CO6A1_HUMAN	genoPC8	1255	-0.5022	-0.5071	0.6122	COL6A1	collagen, type VI, alpha 1 [Source:HGNC Symbol;Acc:2211]	TRUE	NA	FALSE	FALSE	NA	FALSE
PROT001816_NP1	P04040	CATA_HUMAN	genoPC9	1252	0.5011	0.507	0.6122	CAT	catalase [Source:HGNC Symbol;Acc:1516]	TRUE	FALSE	TRUE	TRUE	TRUE	FALSE
PROT010808_NP2	Q9H461	FZD8_HUMAN	genoPC6	1255	0.4969	0.5069	0.6123	FZD8	frizzled family receptor 8 [Source:HGNC Symbol;Acc:4046]	NA	TRUE	FALSE	NA	TRUE	FALSE
PROT021977_NP4	Q96PD5	PGRP2_HUMAN	genoPC4	1259	-0.4989	-0.5068	0.6124	PGLYRP2	peptidoglycan recognition protein 2 [Source:HGNC Symbol;Acc:30013]	TRUE	TRUE	TRUE	FALSE	FALSE	FALSE
PROT017602_NP4	A0A499FJK2	A0A499FJK2_HUMAN	genoPC9	1259	0.5043	0.5068	0.6124	TGFB1	transforming growth factor, beta 1 [Source:HGNC Symbol;Acc:11766]	NA	NA	FALSE	NA	NA	FALSE
PROT006570_NP2	E7EU96	E7EU96_HUMAN	genoPC7	1113	-0.5247	-0.5067	0.6125	CSNK2A1	casein kinase 2, alpha 1 polypeptide [Source:HGNC Symbol;Acc:2457]	NA	NA	FALSE	NA	NA	FALSE
PROT009302_NP2	Q14517	FAT1_HUMAN	genoPC5	1255	0.4993	0.5064	0.6126	FAT1	FAT atypical cadherin 1 [Source:HGNC Symbol;Acc:3595]	NA	NA	TRUE	NA	NA	FALSE
PROT007893_NP2	P12956	XRCC6_HUMAN	genoPC2	1028	-0.6097	-0.5064	0.6127	XRCC6	X-ray repair complementing defective repair in Chinese hamster cells 6 [Source:HGNC Symbol;Acc:4055]	TRUE	NA	FALSE	TRUE	NA	FALSE
PROT014888_NP3	Q12904	AIMP1_HUMAN	genoPC1	1059	0.5429	0.5063	0.6128	AIMP1	aminoacyl tRNA synthetase complex-interacting multifunctional protein 1 [Source:HGNC Symbol;Acc:10648]	TRUE	NA	FALSE	TRUE	NA	FALSE
PROT011158_NP2	Q9UEW3	MARCO_HUMAN	genoPC6	1256	-0.5008	-0.506	0.6129	MARCO	macrophage receptor with collagenous structure [Source:HGNC Symbol;Acc:6895]	FALSE	TRUE	FALSE	TRUE	TRUE	FALSE
PROT006111_NP2	A0A5F9UP49	A0A5F9UP49_HUMAN	genoPC10	1255	0.5016	0.506	0.6129	SDF4	stromal cell derived factor 4 [Source:HGNC Symbol;Acc:24188]	NA	NA	FALSE	NA	NA	FALSE
PROT005224_NP1	Q9NRY5	F1142_HUMAN	genoPC2	1248	-0.5159	-0.5061	0.6129	FAM114A2	family with sequence similarity 114, member A2 [Source:HGNC Symbol;Acc:1333]	NA	NA	FALSE	NA	NA	FALSE
PROT023646_NP5	B1AHL2	B1AHL2_HUMAN	genoPC4	1257	0.5027	0.5058	0.6131	FBLN1	fibulin 1 [Source:HGNC Symbol;Acc:3600]	NA	NA	FALSE	NA	NA	FALSE
PROT022961_NP4	Q9Y608-4	Q9Y608-4_HUMAN	genoPC2	1112	0.5719	0.5057	0.6132	LRRFIP2	leucine rich repeat (in FLII) interacting protein 2 [Source:HGNC Symbol;Acc:6703]	NA	NA	FALSE	NA	NA	FALSE
PROT013345_NP3	P04406	G3P_HUMAN	genoPC7	1255	-0.5008	-0.5056	0.6132	GAPDH	glyceraldehyde-3-phosphate dehydrogenase [Source:HGNC Symbol;Acc:4141]	TRUE	FALSE	FALSE	TRUE	TRUE	FALSE
PROT012062_NP3	A0A8I5KW61	A0A8I5KW61_HUMAN	genoPC4	1255	0.4972	0.5056	0.6132	.	.	NA	NA	FALSE	NA	NA	TRUE
PROT011528_NP3	A0A075B6Q5	HV364_HUMAN	genoPC5	1244	0.5042	0.5057	0.6132	IGHV3-64	immunoglobulin heavy variable 3-64 [Source:HGNC Symbol;Acc:5617]	NA	NA	FALSE	NA	NA	FALSE
PROT001986_NP1	P08758	ANXA5_HUMAN	genoPC7	1190	-0.5135	-0.5056	0.6132	ANXA5	annexin A5 [Source:HGNC Symbol;Acc:543]	FALSE	TRUE	FALSE	FALSE	TRUE	FALSE
PROT017357_NP4	A0A0A0MRE5;Q9ULH1	A0A0A0MRE5_HUMAN;ASAP1_HUMAN	genoPC7	1233	-0.507	-0.5055	0.6133	ASAP1	ArfGAP with SH3 domain, ankyrin repeat and PH domain 1 [Source:HGNC Symbol;Acc:2720]	NA	NA	FALSE	NA	NA	FALSE
PROT024974_NP5	P08254	MMP3_HUMAN	genoPC10	1255	0.4627	0.5052	0.6135	MMP3	matrix metallopeptidase 3 (stromelysin 1, progelatinase) [Source:HGNC Symbol;Acc:7173]	TRUE	TRUE	FALSE	TRUE	TRUE	TRUE
PROT018985_NP4	P01591	IGJ_HUMAN	genoPC10	1259	0.5001	0.5053	0.6135	IGJ	immunoglobulin J polypeptide, linker protein for immunoglobulin alpha and mu polypeptides [Source:HGNC Symbol;Acc:5713]	TRUE	TRUE	FALSE	FALSE	TRUE	FALSE
PROT001808_NP1	P02812	PRB2_HUMAN	genoPC2	1221	0.5091	0.505	0.6136	PRB2	proline-rich protein BstNI subfamily 2 [Source:HGNC Symbol;Acc:9338]	NA	NA	TRUE	NA	NA	TRUE
PROT022354_NP4	Q9H8W4	PKHF2_HUMAN	sex	1236	-0.02913	-0.5049	0.6137	PLEKHF2	pleckstrin homology domain containing, family F (with FYVE domain) member 2 [Source:HGNC Symbol;Acc:20757]	NA	NA	FALSE	NA	NA	FALSE
PROT020352_NP4	P62244	RS15A_HUMAN	genoPC4	1127	-0.5348	-0.5049	0.6137	RPS15A	ribosomal protein S15a [Source:HGNC Symbol;Acc:10389]	NA	NA	FALSE	NA	NA	FALSE
PROT015830_NP3	Q8NBZ7;Q8NBZ7-2	Q8NBZ7-2_HUMAN;UXS1_HUMAN	genoPC7	1202	0.56	0.5049	0.6137	UXS1	UDP-glucuronate decarboxylase 1 [Source:HGNC Symbol;Acc:17729]	TRUE	TRUE	FALSE	TRUE	TRUE	FALSE
PROT005532_NP1	Q9UNF0	PACN2_HUMAN	genoPC9	1231	-0.5109	-0.505	0.6137	PACSIN2	protein kinase C and casein kinase substrate in neurons 2 [Source:HGNC Symbol;Acc:8571]	NA	NA	FALSE	NA	NA	FALSE
PROT023503_NP5	A0A7P0Z472	A0A7P0Z472_HUMAN	genoPC5	1257	-0.5	-0.5048	0.6138	ADSL	adenylosuccinate lyase [Source:HGNC Symbol;Acc:291]	NA	NA	FALSE	NA	NA	TRUE
PROT019986_NP4	P43304	GPDM_HUMAN	genoPC1	1113	0.5344	0.5048	0.6138	GPD2	glycerol-3-phosphate dehydrogenase 2 (mitochondrial) [Source:HGNC Symbol;Acc:4456]	NA	NA	FALSE	NA	NA	FALSE
PROT004734_NP1	Q96QV1	HHIP_HUMAN	genoPC7	1177	0.5639	0.5049	0.6138	HHIP	hedgehog interacting protein [Source:HGNC Symbol;Acc:14866]	TRUE	NA	FALSE	TRUE	NA	FALSE
PROT018296_NP4	H7BYY1	H7BYY1_HUMAN	sex	1238	0.0291	0.5047	0.6139	TPM1	tropomyosin 1 (alpha) [Source:HGNC Symbol;Acc:12010]	NA	NA	FALSE	NA	NA	FALSE
PROT011680_NP3	A0A0C4DH35	HV335_HUMAN	genoPC8	1244	-0.5013	-0.5046	0.6139	IGHV3-35	immunoglobulin heavy variable 3-35 (non-functional) [Source:HGNC Symbol;Acc:5598]	NA	NA	FALSE	NA	NA	FALSE
PROT003695_NP1	Q16555-2	Q16555-2_HUMAN	genoPC6	1241	0.5002	0.5045	0.614	DPYSL2	dihydropyrimidinase-like 2 [Source:HGNC Symbol;Acc:3014]	FALSE	NA	FALSE	TRUE	NA	FALSE
PROT016067_NP3	Q96A00	PP14A_HUMAN	genoPC1	1157	0.516	0.5043	0.6141	PPP1R14A	protein phosphatase 1, regulatory (inhibitor) subunit 14A [Source:HGNC Symbol;Acc:14871]	FALSE	FALSE	FALSE	FALSE	TRUE	FALSE
PROT015062_NP3	Q14624	ITIH4_HUMAN	genoPC5	1255	0.4752	0.5041	0.6143	ITIH4	inter-alpha-trypsin inhibitor heavy chain family, member 4 [Source:HGNC Symbol;Acc:6169]	TRUE	TRUE	TRUE	TRUE	TRUE	TRUE
PROT014003_NP3	P28300	LYOX_HUMAN	genoPC6	1244	-0.4913	-0.5041	0.6143	LOX	lysyl oxidase [Source:HGNC Symbol;Acc:6664]	NA	NA	TRUE	NA	NA	FALSE
PROT017813_NP4	A0A8I5KVL5;H0YLU7	A0A8I5KVL5_HUMAN;H0YLU7_HUMAN	genoPC3	1193	-0.514	-0.5039	0.6144	ETFA	electron-transfer-flavoprotein, alpha polypeptide [Source:HGNC Symbol;Acc:3481]	NA	NA	FALSE	NA	NA	FALSE
PROT017317_NP4	A0A087WXP3	A0A087WXP3_HUMAN	sex	1162	-0.02989	-0.5039	0.6144	ITGB6	integrin, beta 6 [Source:HGNC Symbol;Acc:6161]	NA	NA	FALSE	NA	NA	FALSE
PROT002193_NP1	P14866	HNRPL_HUMAN	genoPC9	1177	-0.5154	-0.5039	0.6144	HNRNPL	heterogeneous nuclear ribonucleoprotein L [Source:HGNC Symbol;Acc:5045]	NA	NA	FALSE	NA	NA	FALSE
PROT000367_NP1	A0A5H1ZRQ2	A0A5H1ZRQ2_HUMAN	genoPC1	1247	-0.5098	-0.5039	0.6144	DDX17	DEAD (Asp-Glu-Ala-Asp) box helicase 17 [Source:HGNC Symbol;Acc:2740]	NA	NA	FALSE	NA	NA	TRUE
PROT027440_NP5	Q8WUA8	TSK_HUMAN	genoPC9	1253	-0.4998	-0.5037	0.6145	TSKU	tsukushi, small leucine rich proteoglycan [Source:HGNC Symbol;Acc:28850]	NA	NA	FALSE	NA	NA	FALSE
PROT015103_NP3	Q15063-5	Q15063-5_HUMAN	genoPC6	1092	0.6312	0.5038	0.6145	POSTN	periostin, osteoblast specific factor [Source:HGNC Symbol;Acc:16953]	TRUE	TRUE	TRUE	TRUE	TRUE	FALSE
PROT010735_NP2	Q9GZN8;Q9GZN8-2	CT027_HUMAN;Q9GZN8-2_HUMAN	genoPC1	1031	0.5714	0.5038	0.6145	C20orf27	chromosome 20 open reading frame 27 [Source:HGNC Symbol;Acc:15873]	NA	NA	TRUE	NA	NA	FALSE
PROT016135_NP3	Q96F85	CNRP1_HUMAN	genoPC9	1235	0.5062	0.5036	0.6146	CNRIP1	cannabinoid receptor interacting protein 1 [Source:HGNC Symbol;Acc:24546]	TRUE	NA	FALSE	TRUE	NA	FALSE
PROT006635_NP2	E9PQD6	E9PQD6_HUMAN	genoPC7	1256	0.5006	0.5036	0.6147	SAA1	serum amyloid A1 [Source:HGNC Symbol;Acc:10513]	NA	NA	FALSE	NA	NA	FALSE
PROT021832_NP4	Q96AP7	ESAM_HUMAN	genoPC7	1080	-0.5382	-0.5034	0.6148	ESAM	endothelial cell adhesion molecule [Source:HGNC Symbol;Acc:17474]	TRUE	TRUE	FALSE	TRUE	TRUE	FALSE
PROT008052_NP2	P19397	CD53_HUMAN	genoPC9	1123	0.5257	0.5034	0.6148	CD53	CD53 molecule [Source:HGNC Symbol;Acc:1686]	NA	NA	TRUE	NA	NA	FALSE
PROT015517_NP3	Q6VY07	PACS1_HUMAN	genoPC4	1208	-0.5282	-0.5032	0.6149	PACS1	phosphofurin acidic cluster sorting protein 1 [Source:HGNC Symbol;Acc:30032]	NA	NA	FALSE	NA	NA	FALSE
PROT020565_NP4	Q06187-2	Q06187-2_HUMAN	genoPC8	1252	-0.4992	-0.5031	0.615	BTK	Bruton agammaglobulinemia tyrosine kinase [Source:HGNC Symbol;Acc:1133]	TRUE	NA	FALSE	FALSE	NA	FALSE
PROT016456_NP3	Q9BYZ8	REG4_HUMAN	genoPC6	1254	0.4912	0.503	0.615	REG4	regenerating islet-derived family, member 4 [Source:HGNC Symbol;Acc:22977]	TRUE	TRUE	TRUE	TRUE	TRUE	FALSE
PROT014463_NP3	P54578;P54578-2	P54578-2_HUMAN;UBP14_HUMAN	genoPC7	1233	-0.5055	-0.5031	0.615	USP14	ubiquitin specific peptidase 14 (tRNA-guanine transglycosylase) [Source:HGNC Symbol;Acc:12612]	TRUE	NA	FALSE	TRUE	NA	FALSE
PROT011190_NP2	Q9UHY7	ENOPH_HUMAN	genoPC1	1254	0.4916	0.5031	0.615	ENOPH1	enolase-phosphatase 1 [Source:HGNC Symbol;Acc:24599]	NA	NA	TRUE	NA	NA	TRUE
PROT026295_NP5	Q04721	NOTC2_HUMAN	genoPC3	1257	-0.4993	-0.5029	0.6151	NOTCH2	notch 2 [Source:HGNC Symbol;Acc:7882]	TRUE	TRUE	FALSE	FALSE	TRUE	FALSE
PROT020118_NP4	P50416	CPT1A_HUMAN	genoPC9	1029	-0.5482	-0.503	0.6151	CPT1A	carnitine palmitoyltransferase 1A (liver) [Source:HGNC Symbol;Acc:2328]	NA	NA	FALSE	NA	NA	FALSE
PROT019542_NP4	P18124	RL7_HUMAN	genoPC7	1039	-0.5893	-0.5029	0.6151	RPL7	ribosomal protein L7 [Source:HGNC Symbol;Acc:10363]	NA	NA	FALSE	NA	NA	TRUE
PROT019526_NP4	P17812	PYRG1_HUMAN	genoPC1	1238	-0.5044	-0.503	0.6151	CTPS1	CTP synthase 1 [Source:HGNC Symbol;Acc:2519]	NA	NA	TRUE	NA	NA	FALSE
PROT005056_NP1	Q9H479	FN3K_HUMAN	genoPC7	1243	0.5487	0.503	0.6151	FN3K	fructosamine 3 kinase [Source:HGNC Symbol;Acc:24822]	NA	NA	FALSE	NA	NA	FALSE
PROT020409_NP4	P63261	ACTG_HUMAN	age	1259	0.000965	0.5028	0.6152	ACTG1	actin, gamma 1 [Source:HGNC Symbol;Acc:144]	NA	NA	FALSE	NA	NA	FALSE
PROT015849_NP3	Q8NES3	LFNG_HUMAN	genoPC5	1250	-0.4871	-0.5028	0.6152	LFNG	LFNG O-fucosylpeptide 3-beta-N-acetylglucosaminyltransferase [Source:HGNC Symbol;Acc:6560]	NA	NA	TRUE	NA	NA	TRUE
PROT015189_NP3	Q16181	SEPT7_HUMAN	genoPC9	1255	-0.4984	-0.5028	0.6152	SEPT7	septin 7 [Source:HGNC Symbol;Acc:1717]	NA	NA	FALSE	NA	NA	FALSE
PROT019157_NP4	P06576	ATPB_HUMAN	genoPC3	1259	-0.502	-0.5026	0.6153	ATP5B	ATP synthase, H+ transporting, mitochondrial F1 complex, beta polypeptide [Source:HGNC Symbol;Acc:830]	TRUE	NA	FALSE	FALSE	NA	FALSE
PROT009880_NP2	Q86TY3	ARMD4_HUMAN	genoPC1	1211	-0.504	-0.5026	0.6153	C14orf37	chromosome 14 open reading frame 37 [Source:HGNC Symbol;Acc:19846]	NA	NA	TRUE	NA	NA	TRUE
PROT003030_NP1	P58335-4	P58335-4_HUMAN	genoPC8	1256	-0.5011	-0.5026	0.6153	ANTXR2	anthrax toxin receptor 2 [Source:HGNC Symbol;Acc:21732]	TRUE	NA	FALSE	TRUE	NA	FALSE
PROT002910_NP1	P51888	PRELP_HUMAN	genoPC6	1255	-0.4684	-0.5027	0.6153	PRELP	proline/arginine-rich end leucine-rich repeat protein [Source:HGNC Symbol;Acc:9357]	NA	TRUE	TRUE	NA	FALSE	FALSE
PROT008728_NP2	P55001;P55001-2	MFAP2_HUMAN;P55001-2_HUMAN	age	1132	-0.001033	-0.5026	0.6154	MFAP2	microfibrillar-associated protein 2 [Source:HGNC Symbol;Acc:7033]	TRUE	NA	FALSE	FALSE	NA	FALSE
PROT021511_NP4	Q8N135	LGI4_HUMAN	genoPC8	1008	0.5878	0.5024	0.6155	LGI4	leucine-rich repeat LGI family, member 4 [Source:HGNC Symbol;Acc:18712]	NA	NA	TRUE	NA	NA	FALSE
PROT002855_NP1	P50238	CRIP1_HUMAN	genoPC2	1255	-0.5048	-0.5024	0.6155	CRIP1	cysteine-rich protein 1 (intestinal) [Source:HGNC Symbol;Acc:2360]	TRUE	NA	TRUE	FALSE	NA	FALSE
PROT013317_NP3	P03951	FA11_HUMAN	genoPC4	1255	0.4852	0.5023	0.6156	F11	coagulation factor XI [Source:HGNC Symbol;Acc:3529]	TRUE	TRUE	TRUE	TRUE	TRUE	TRUE
PROT028322_NP5	Q9NZ08;Q9NZ08-2	ERAP1_HUMAN;Q9NZ08-2_HUMAN	genoPC8	1230	-0.5024	-0.5021	0.6157	ERAP1	endoplasmic reticulum aminopeptidase 1 [Source:HGNC Symbol;Acc:18173]	FALSE	NA	FALSE	TRUE	NA	FALSE
PROT006195_NP2	A0A7I2YQ78;P67870;Q5SRQ6	A0A7I2YQ78_HUMAN;CSK2B_HUMAN;Q5SRQ6_HUMAN	genoPC1	1142	0.5261	0.5021	0.6157	CSNK2B	casein kinase 2, beta polypeptide [Source:HGNC Symbol;Acc:2460]	TRUE	NA	FALSE	FALSE	NA	FALSE
PROT009327_NP2	Q14974	IMB1_HUMAN	genoPC10	1255	-0.4933	-0.5018	0.6159	KPNB1	karyopherin (importin) beta 1 [Source:HGNC Symbol;Acc:6400]	TRUE	NA	FALSE	TRUE	NA	TRUE
PROT004103_NP1	Q7Z5R6	AB1IP_HUMAN	genoPC6	1219	-0.5064	-0.5018	0.6159	APBB1IP	amyloid beta (A4) precursor protein-binding, family B, member 1 interacting protein [Source:HGNC Symbol;Acc:17379]	NA	TRUE	FALSE	NA	TRUE	FALSE
PROT018296_NP4	H7BYY1	H7BYY1_HUMAN	genoPC2	1238	0.5143	0.5017	0.616	TPM1	tropomyosin 1 (alpha) [Source:HGNC Symbol;Acc:12010]	NA	NA	FALSE	NA	NA	FALSE
PROT007534_NP2	P02655	APOC2_HUMAN	genoPC7	1257	0.5005	0.5016	0.616	APOC2	apolipoprotein C-II [Source:HGNC Symbol;Acc:609]	FALSE	NA	FALSE	TRUE	NA	FALSE
PROT011599_NP3	A0A0A0MQS9;A0A0A0MTC7	A0A0A0MQS9_HUMAN;A0A0A0MTC7_HUMAN	genoPC5	1254	-0.5006	-0.5014	0.6162	LAMA4	laminin, alpha 4 [Source:HGNC Symbol;Acc:6484]	NA	NA	FALSE	NA	NA	FALSE
PROT020043_NP4	P48509	CD151_HUMAN	genoPC2	1121	-0.5758	-0.5013	0.6163	CD151	CD151 molecule (Raph blood group) [Source:HGNC Symbol;Acc:1630]	NA	NA	FALSE	NA	NA	FALSE
PROT010016_NP2	Q8N2S1-2	Q8N2S1-2_HUMAN	genoPC9	1255	0.4935	0.5012	0.6163	LTBP4	latent transforming growth factor beta binding protein 4 [Source:HGNC Symbol;Acc:6717]	TRUE	NA	FALSE	TRUE	NA	FALSE
PROT009674_NP2	Q6EMK4	VASN_HUMAN	genoPC2	1023	0.5915	0.5012	0.6163	VASN	vasorin [Source:HGNC Symbol;Acc:18517]	TRUE	TRUE	FALSE	TRUE	TRUE	FALSE
PROT014003_NP3	P28300	LYOX_HUMAN	genoPC8	1244	-0.4897	-0.5011	0.6164	LOX	lysyl oxidase [Source:HGNC Symbol;Acc:6664]	NA	NA	TRUE	NA	NA	FALSE
PROT010717_NP2	Q9BZL6;Q9BZL6-3	KPCD2_HUMAN;Q9BZL6-3_HUMAN	genoPC8	1033	-0.5197	-0.5011	0.6164	PRKD2	protein kinase D2 [Source:HGNC Symbol;Acc:17293]	NA	TRUE	TRUE	NA	FALSE	FALSE
PROT006802_NP2	I3L4D6	I3L4D6_HUMAN	genoPC9	1200	-0.4923	-0.5012	0.6164	SRL	sarcalumenin [Source:HGNC Symbol;Acc:11295]	NA	NA	FALSE	NA	NA	TRUE
PROT001951_NP1	P08134	RHOC_HUMAN	genoPC10	1021	0.5469	0.5011	0.6164	RHOC	ras homolog family member C [Source:HGNC Symbol;Acc:669]	TRUE	FALSE	FALSE	FALSE	TRUE	FALSE
PROT012011_NP3	A0A804HI41	A0A804HI41_HUMAN	genoPC2	1016	0.5596	0.501	0.6165	GNPTG	N-acetylglucosamine-1-phosphate transferase, gamma subunit [Source:HGNC Symbol;Acc:23026]	NA	NA	FALSE	NA	NA	FALSE
PROT019132_NP4	P05362	ICAM1_HUMAN	genoPC9	1224	0.5024	0.5008	0.6166	ICAM1	intercellular adhesion molecule 1 [Source:HGNC Symbol;Acc:5344]	TRUE	TRUE	FALSE	FALSE	TRUE	FALSE
PROT013289_NP3	P02671-2	P02671-2_HUMAN	genoPC7	1205	0.5024	0.5009	0.6166	FGA	fibrinogen alpha chain [Source:HGNC Symbol;Acc:3661]	NA	TRUE	FALSE	NA	TRUE	FALSE
PROT009354_NP2	Q15084-2	Q15084-2_HUMAN	genoPC4	1255	-0.4941	-0.5007	0.6166	PDIA6	protein disulfide isomerase family A, member 6 [Source:HGNC Symbol;Acc:30168]	TRUE	NA	FALSE	TRUE	NA	FALSE
PROT007444_NP2	P00742	FA10_HUMAN	genoPC8	1257	-0.4697	-0.5008	0.6166	F10	coagulation factor X [Source:HGNC Symbol;Acc:3528]	TRUE	TRUE	TRUE	TRUE	FALSE	FALSE
PROT011083_NP2	Q9NZN4	EHD2_HUMAN	genoPC4	1070	-0.5626	-0.5007	0.6167	EHD2	EH-domain containing 2 [Source:HGNC Symbol;Acc:3243]	NA	NA	TRUE	NA	NA	FALSE
PROT009204_NP2	Q13442	HAP28_HUMAN	genoPC8	1244	-0.4978	-0.5006	0.6167	PDAP1	PDGFA associated protein 1 [Source:HGNC Symbol;Acc:14634]	TRUE	FALSE	FALSE	FALSE	FALSE	FALSE
PROT026776_NP5	Q4LDE5	SVEP1_HUMAN	genoPC6	1257	-0.4765	-0.5003	0.6169	SVEP1	sushi, von Willebrand factor type A, EGF and pentraxin domain containing 1 [Source:HGNC Symbol;Acc:15985]	TRUE	NA	TRUE	TRUE	NA	FALSE
PROT001232_NP1	O14960	LECT2_HUMAN	genoPC3	1256	-0.4941	-0.5004	0.6169	LECT2	leukocyte cell-derived chemotaxin 2 [Source:HGNC Symbol;Acc:6550]	TRUE	TRUE	FALSE	TRUE	TRUE	FALSE
PROT018061_NP4	E7ER44;P02788;P02788-2	E7ER44_HUMAN;P02788-2_HUMAN;TRFL_HUMAN	genoPC9	1259	0.4955	0.5002	0.617	LTF	lactotransferrin [Source:HGNC Symbol;Acc:6720]	FALSE	NA	FALSE	TRUE	NA	FALSE
PROT014505_NP3	P55773	CCL23_HUMAN	genoPC4	1136	-0.5882	-0.5002	0.617	CCL23	chemokine (C-C motif) ligand 23 [Source:HGNC Symbol;Acc:10622]	TRUE	TRUE	FALSE	FALSE	TRUE	FALSE
PROT019095_NP4	P04275	VWF_HUMAN	genoPC2	1259	0.5069	0.5	0.6171	VWF	von Willebrand factor [Source:HGNC Symbol;Acc:12726]	TRUE	TRUE	TRUE	TRUE	FALSE	FALSE
PROT001278_NP1	O15371	EIF3D_HUMAN	genoPC8	1246	-0.4975	-0.5001	0.6171	EIF3D	eukaryotic translation initiation factor 3, subunit D [Source:HGNC Symbol;Acc:3278]	NA	NA	FALSE	NA	NA	FALSE
PROT017390_NP4	A0A0B4J1U7	HV601_HUMAN	genoPC4	1259	-0.4942	-0.4999	0.6172	IGHV6-1	immunoglobulin heavy variable 6-1 [Source:HGNC Symbol;Acc:5662]	NA	NA	FALSE	NA	NA	FALSE
PROT014810_NP3	Q06124-1	Q06124-1_HUMAN	genoPC3	1147	0.5164	0.4999	0.6172	PTPN11	protein tyrosine phosphatase, non-receptor type 11 [Source:HGNC Symbol;Acc:9644]	TRUE	NA	FALSE	TRUE	NA	FALSE
PROT021603_NP4	Q8NET6	CHSTD_HUMAN	genoPC4	1148	0.5596	0.4998	0.6173	CHST13	carbohydrate (chondroitin 4) sulfotransferase 13 [Source:HGNC Symbol;Acc:21755]	NA	NA	FALSE	NA	NA	FALSE
PROT017545_NP4	A0A3B3IRX2;P14555	A0A3B3IRX2_HUMAN;PA2GA_HUMAN	genoPC8	1259	-0.4899	-0.4997	0.6174	PLA2G2A	phospholipase A2, group IIA (platelets, synovial fluid) [Source:HGNC Symbol;Acc:9031]	TRUE	TRUE	FALSE	TRUE	TRUE	TRUE
PROT014032_NP3	P30040	ERP29_HUMAN	genoPC9	1155	-0.5152	-0.4997	0.6174	ERP29	endoplasmic reticulum protein 29 [Source:HGNC Symbol;Acc:13799]	TRUE	TRUE	FALSE	FALSE	FALSE	FALSE
PROT025019_NP5	P09493-6	P09493-6_HUMAN	genoPC4	1108	-0.5932	-0.4995	0.6175	TPM1	tropomyosin 1 (alpha) [Source:HGNC Symbol;Acc:12010]	FALSE	NA	FALSE	FALSE	NA	FALSE
PROT020023_NP4	P47755	CAZA2_HUMAN	sex	1227	0.02884	0.4996	0.6175	CAPZA2	capping protein (actin filament) muscle Z-line, alpha 2 [Source:HGNC Symbol;Acc:1490]	NA	NA	FALSE	NA	NA	FALSE
PROT006225_NP2	A0A7P0TA35	A0A7P0TA35_HUMAN	genoPC4	1256	-0.4986	-0.4996	0.6175	P4HB	prolyl 4-hydroxylase, beta polypeptide [Source:HGNC Symbol;Acc:8548]	NA	NA	FALSE	NA	NA	FALSE
PROT020998_NP4	Q32MZ4-3	Q32MZ4-3_HUMAN	genoPC10	1010	-0.5748	-0.4995	0.6176	LRRFIP1	leucine rich repeat (in FLII) interacting protein 1 [Source:HGNC Symbol;Acc:6702]	NA	FALSE	FALSE	NA	TRUE	FALSE
PROT018254_NP4	H0YDB2	H0YDB2_HUMAN	genoPC9	1187	-0.514	-0.4994	0.6176	STIM1	stromal interaction molecule 1 [Source:HGNC Symbol;Acc:11386]	NA	NA	FALSE	NA	NA	FALSE
PROT002979_NP1	P55056	APOC4_HUMAN	genoPC4	1256	0.4881	0.4993	0.6176	APOC4	apolipoprotein C-IV [Source:HGNC Symbol;Acc:611]	NA	NA	FALSE	NA	NA	TRUE
PROT022665_NP4	Q9UEW8	STK39_HUMAN	genoPC3	1077	-0.5347	-0.4992	0.6177	STK39	serine threonine kinase 39 [Source:HGNC Symbol;Acc:17717]	NA	NA	FALSE	NA	NA	FALSE
PROT003145_NP1	P63208	SKP1_HUMAN	sex	1243	-0.02859	-0.4993	0.6177	SKP1	S-phase kinase-associated protein 1 [Source:HGNC Symbol;Acc:10899]	TRUE	NA	FALSE	TRUE	NA	FALSE
PROT021484_NP4	Q8IY22	CMIP_HUMAN	genoPC3	1078	-0.5297	-0.4992	0.6178	CMIP	c-Maf inducing protein [Source:HGNC Symbol;Acc:24319]	NA	FALSE	FALSE	NA	TRUE	FALSE
PROT019529_NP4	P17858	PFKAL_HUMAN	genoPC4	1257	-0.514	-0.4991	0.6178	PFKL	phosphofructokinase, liver [Source:HGNC Symbol;Acc:8876]	NA	NA	FALSE	NA	NA	FALSE
PROT008700_NP2	P53990-2	P53990-2_HUMAN	genoPC9	1246	-0.496	-0.4991	0.6178	IST1	increased sodium tolerance 1 homolog (yeast) [Source:HGNC Symbol;Acc:28977]	TRUE	FALSE	FALSE	TRUE	TRUE	FALSE
PROT007047_NP2	O43157	PLXB1_HUMAN	genoPC7	1249	-0.4991	-0.4991	0.6178	PLXNB1	plexin B1 [Source:HGNC Symbol;Acc:9103]	NA	NA	FALSE	NA	NA	FALSE
PROT002863_NP1	P50461	CSRP3_HUMAN	genoPC6	1220	0.4994	0.4991	0.6178	CSRP3	cysteine and glycine-rich protein 3 (cardiac LIM protein) [Source:HGNC Symbol;Acc:2472]	TRUE	TRUE	FALSE	TRUE	TRUE	FALSE
PROT014790_NP3	Q04756	HGFA_HUMAN	genoPC6	1255	0.4861	0.4988	0.618	HGFAC	HGF activator [Source:HGNC Symbol;Acc:4894]	TRUE	TRUE	FALSE	FALSE	TRUE	TRUE
PROT022027_NP4	Q99459	CDC5L_HUMAN	genoPC7	1205	-0.5546	-0.4986	0.6181	CDC5L	cell division cycle 5-like [Source:HGNC Symbol;Acc:1743]	NA	NA	FALSE	NA	NA	FALSE
PROT021716_NP4	Q8WWQ8	STAB2_HUMAN	genoPC7	1020	0.5766	0.4988	0.6181	STAB2	stabilin 2 [Source:HGNC Symbol;Acc:18629]	TRUE	TRUE	FALSE	TRUE	TRUE	FALSE
PROT019698_NP4	P24844	MYL9_HUMAN	genoPC4	1257	0.4997	0.4987	0.6181	MYL9	myosin, light chain 9, regulatory [Source:HGNC Symbol;Acc:15754]	NA	NA	FALSE	NA	NA	FALSE
PROT010222_NP2	Q92187	SIA8D_HUMAN	genoPC7	1255	0.4849	0.4987	0.6181	ST8SIA4	ST8 alpha-N-acetyl-neuraminide alpha-2,8-sialyltransferase 4 [Source:HGNC Symbol;Acc:10871]	TRUE	NA	TRUE	TRUE	NA	FALSE
PROT007737_NP2	P08709	FA7_HUMAN	genoPC3	1255	0.4794	0.4986	0.6181	F7	coagulation factor VII (serum prothrombin conversion accelerator) [Source:HGNC Symbol;Acc:3544]	TRUE	TRUE	TRUE	TRUE	TRUE	TRUE
PROT025411_NP5	P23142	FBLN1_HUMAN	genoPC8	1257	-0.4959	-0.4986	0.6182	FBLN1	fibulin 1 [Source:HGNC Symbol;Acc:3600]	TRUE	NA	FALSE	TRUE	NA	FALSE
PROT025008_NP5	P09237	MMP7_HUMAN	genoPC9	1202	-0.4944	-0.4985	0.6182	MMP7	matrix metallopeptidase 7 (matrilysin, uterine) [Source:HGNC Symbol;Acc:7174]	TRUE	TRUE	TRUE	TRUE	TRUE	FALSE
PROT021468_NP4	Q8IWU5	SULF2_HUMAN	genoPC8	1139	0.5636	0.4984	0.6183	SULF2	sulfatase 2 [Source:HGNC Symbol;Acc:20392]	TRUE	NA	FALSE	FALSE	NA	FALSE
PROT018908_NP4	O95870	ABHGA_HUMAN	genoPC5	1075	0.5907	0.4984	0.6183	ABHD16A	abhydrolase domain containing 16A [Source:HGNC Symbol;Acc:13921]	NA	NA	FALSE	NA	NA	FALSE
PROT023068_NP5	A0A087WXI2	A0A087WXI2_HUMAN	genoPC4	1225	-0.5143	-0.4982	0.6184	FCGBP	Fc fragment of IgG binding protein [Source:HGNC Symbol;Acc:13572]	NA	NA	FALSE	NA	NA	FALSE
PROT020505_NP4	Q01813	PFKAP_HUMAN	genoPC8	1259	0.4949	0.4982	0.6184	PFKP	phosphofructokinase, platelet [Source:HGNC Symbol;Acc:8878]	NA	NA	FALSE	NA	NA	FALSE
PROT018821_NP4	O95084	PRS23_HUMAN	genoPC4	1228	-0.5135	-0.498	0.6186	PRSS23	protease, serine, 23 [Source:HGNC Symbol;Acc:14370]	NA	NA	FALSE	NA	NA	FALSE
PROT006551_NP2	E7EQ64;P07477	E7EQ64_HUMAN;TRY1_HUMAN	genoPC3	1239	-0.4961	-0.4978	0.6187	PRSS1	protease, serine, 1 (trypsin 1) [Source:HGNC Symbol;Acc:9475]	TRUE	NA	FALSE	TRUE	NA	FALSE
PROT001986_NP1	P08758	ANXA5_HUMAN	genoPC3	1190	0.504	0.4978	0.6187	ANXA5	annexin A5 [Source:HGNC Symbol;Acc:543]	FALSE	TRUE	FALSE	FALSE	TRUE	FALSE
PROT000417_NP1	A0A7I2V430;A0A7I2V4F0;Q92499	A0A7I2V430_HUMAN;A0A7I2V4F0_HUMAN;DDX1_HUMAN	genoPC1	1123	0.5267	0.4977	0.6188	DDX1	DEAD (Asp-Glu-Ala-Asp) box helicase 1 [Source:HGNC Symbol;Acc:2734]	NA	TRUE	FALSE	NA	FALSE	FALSE
PROT025937_NP5	P52788	SPSY_HUMAN	genoPC1	1046	0.5538	0.4975	0.6189	SMS	spermine synthase [Source:HGNC Symbol;Acc:11123]	TRUE	TRUE	FALSE	FALSE	FALSE	FALSE
PROT016441_NP3	Q9BXX0	EMIL2_HUMAN	genoPC6	1217	-0.4927	-0.4976	0.6189	EMILIN2	elastin microfibril interfacer 2 [Source:HGNC Symbol;Acc:19881]	NA	NA	TRUE	NA	NA	FALSE
PROT014802_NP3	Q05469	LIPS_HUMAN	genoPC1	1214	-0.5084	-0.4975	0.6189	LIPE	lipase, hormone-sensitive [Source:HGNC Symbol;Acc:6621]	NA	NA	FALSE	NA	NA	FALSE
PROT020817_NP4	Q14644	RASA3_HUMAN	genoPC9	1252	-0.4931	-0.4972	0.6191	RASA3	RAS p21 protein activator 3 [Source:HGNC Symbol;Acc:20331]	NA	NA	FALSE	NA	NA	FALSE
PROT020371_NP4	P62495	ERF1_HUMAN	genoPC6	1257	-0.4852	-0.4973	0.6191	ETF1	eukaryotic translation termination factor 1 [Source:HGNC Symbol;Acc:3477]	NA	NA	TRUE	NA	NA	FALSE
PROT019152_NP4	P06312	KV401_HUMAN	genoPC8	1258	-0.4944	-0.4973	0.6191	IGKV4-1	immunoglobulin kappa variable 4-1 [Source:HGNC Symbol;Acc:5834]	NA	NA	FALSE	NA	NA	FALSE
PROT007584_NP2	P04233-2	P04233-2_HUMAN	genoPC6	1239	0.4947	0.4972	0.6191	CD74	CD74 molecule, major histocompatibility complex, class II invariant chain [Source:HGNC Symbol;Acc:1697]	TRUE	TRUE	FALSE	FALSE	TRUE	FALSE
PROT007047_NP2	O43157	PLXB1_HUMAN	genoPC10	1249	-0.4959	-0.4973	0.6191	PLXNB1	plexin B1 [Source:HGNC Symbol;Acc:9103]	NA	NA	FALSE	NA	NA	FALSE
PROT004523_NP1	Q92930	RAB8B_HUMAN	genoPC1	1253	0.503	0.4972	0.6191	RAB8B	RAB8B, member RAS oncogene family [Source:HGNC Symbol;Acc:30273]	NA	NA	FALSE	NA	NA	FALSE
PROT018743_NP4	O75563	SKAP2_HUMAN	genoPC10	1231	-0.4946	-0.4971	0.6192	SKAP2	src kinase associated phosphoprotein 2 [Source:HGNC Symbol;Acc:15687]	NA	FALSE	FALSE	NA	TRUE	FALSE
PROT022527_NP4	Q9NVT9	ARMC1_HUMAN	genoPC3	1222	-0.4994	-0.4968	0.6194	ARMC1	armadillo repeat containing 1 [Source:HGNC Symbol;Acc:17684]	NA	NA	FALSE	NA	NA	FALSE
PROT022236_NP4	Q9C0G6	DYH6_HUMAN	genoPC10	1155	-0.5119	-0.4967	0.6195	DNAH6	dynein, axonemal, heavy chain 6 [Source:HGNC Symbol;Acc:2951]	NA	NA	FALSE	NA	NA	FALSE
PROT001530_NP1	O76076	CCN5_HUMAN	genoPC5	1256	-0.4833	-0.4967	0.6195	WISP2	WNT1 inducible signaling pathway protein 2 [Source:HGNC Symbol;Acc:12770]	TRUE	TRUE	TRUE	TRUE	TRUE	TRUE
PROT027178_NP5	Q86Y38	XYLT1_HUMAN	genoPC1	1195	0.5224	0.4965	0.6196	XYLT1	xylosyltransferase I [Source:HGNC Symbol;Acc:15516]	NA	NA	FALSE	NA	NA	FALSE
PROT019769_NP4	P29279	CCN2_HUMAN	genoPC5	1259	0.4938	0.4965	0.6196	CTGF	connective tissue growth factor [Source:HGNC Symbol;Acc:2500]	TRUE	TRUE	FALSE	TRUE	FALSE	FALSE
PROT019994_NP4	P45880	VDAC2_HUMAN	genoPC3	1175	-0.512	-0.4964	0.6197	VDAC2	voltage-dependent anion channel 2 [Source:HGNC Symbol;Acc:12672]	NA	NA	FALSE	NA	NA	FALSE
PROT003292_NP1	Q04941	PLP2_HUMAN	genoPC7	1176	-0.5026	-0.4962	0.6198	PLP2	proteolipid protein 2 (colonic epithelium-enriched) [Source:HGNC Symbol;Acc:9087]	NA	NA	FALSE	NA	NA	FALSE
PROT000278_NP1	A0A2U3TZU2	A0A2U3TZU2_HUMAN	genoPC7	1178	-0.5015	-0.4961	0.6199	GPI	glucose-6-phosphate isomerase [Source:HGNC Symbol;Acc:4458]	NA	NA	FALSE	NA	NA	FALSE
PROT022465_NP4	Q9NRB3	CHSTC_HUMAN	genoPC7	1257	0.4913	0.4959	0.6201	CHST12	carbohydrate (chondroitin 4) sulfotransferase 12 [Source:HGNC Symbol;Acc:17423]	TRUE	NA	FALSE	TRUE	NA	FALSE
PROT019449_NP4	P14770	GPIX_HUMAN	genoPC9	1248	-0.4958	-0.4958	0.6201	GP9	glycoprotein IX (platelet) [Source:HGNC Symbol;Acc:4444]	NA	NA	FALSE	NA	NA	FALSE
PROT013247_NP3	P01715	LV301_HUMAN	genoPC10	1055	0.5278	0.4959	0.6201	IGLV3-1	immunoglobulin lambda variable 3-1 [Source:HGNC Symbol;Acc:5896]	NA	NA	FALSE	NA	NA	FALSE
PROT007567_NP2	P04003	C4BPA_HUMAN	genoPC8	1257	0.4888	0.4958	0.6201	C4BPA	complement component 4 binding protein, alpha [Source:HGNC Symbol;Acc:1325]	TRUE	NA	FALSE	TRUE	NA	FALSE
PROT021831_NP4	Q96AG4	LRC59_HUMAN	genoPC1	1227	-0.4988	-0.4956	0.6203	LRRC59	leucine rich repeat containing 59 [Source:HGNC Symbol;Acc:28817]	TRUE	FALSE	FALSE	TRUE	FALSE	FALSE
PROT015426_NP3	Q6E0U4-16	Q6E0U4-16_HUMAN	genoPC6	1247	-0.4922	-0.4956	0.6203	DMKN	dermokine [Source:HGNC Symbol;Acc:25063]	TRUE	NA	FALSE	TRUE	NA	FALSE
PROT008590_NP2	P49773	HINT1_HUMAN	age	1074	-0.001037	-0.4956	0.6203	HINT1	histidine triad nucleotide binding protein 1 [Source:HGNC Symbol;Acc:4912]	FALSE	NA	FALSE	TRUE	NA	FALSE
PROT008000_NP2	P16871	IL7RA_HUMAN	genoPC6	1253	0.4792	0.4956	0.6203	IL7R	interleukin 7 receptor [Source:HGNC Symbol;Acc:6024]	TRUE	TRUE	TRUE	FALSE	TRUE	FALSE
PROT007127_NP2	O60306	AQR_HUMAN	genoPC8	1123	0.5098	0.4956	0.6203	AQR	aquarius intron-binding spliceosomal factor [Source:HGNC Symbol;Acc:29513]	NA	NA	FALSE	NA	NA	FALSE
PROT000196_NP1	A0A0U1RQP1	A0A0U1RQP1_HUMAN	sex	1125	0.02993	0.4956	0.6203	DNM1	dynamin 1 [Source:HGNC Symbol;Acc:2972]	NA	NA	FALSE	NA	NA	FALSE
PROT018389_NP4	O00159	MYO1C_HUMAN	genoPC3	1086	0.5216	0.4952	0.6205	MYO1C	myosin IC [Source:HGNC Symbol;Acc:7597]	NA	NA	FALSE	NA	NA	FALSE
PROT022324_NP4	Q9H4G4	GAPR1_HUMAN	genoPC3	1244	-0.4954	-0.4951	0.6206	GLIPR2	GLI pathogenesis-related 2 [Source:HGNC Symbol;Acc:18007]	TRUE	NA	FALSE	FALSE	NA	FALSE
PROT022033_NP4	Q99536	VAT1_HUMAN	genoPC5	1256	0.4911	0.4952	0.6206	VAT1	vesicle amine transport 1 [Source:HGNC Symbol;Acc:16919]	TRUE	TRUE	FALSE	TRUE	TRUE	FALSE
PROT007588_NP2	P04271	S100B_HUMAN	genoPC10	1083	0.508	0.4951	0.6206	S100B	S100 calcium binding protein B [Source:HGNC Symbol;Acc:10500]	NA	NA	TRUE	NA	NA	FALSE
PROT006536_NP2	D6RGG3	D6RGG3_HUMAN	genoPC8	1256	-0.4934	-0.4951	0.6206	COL12A1	collagen, type XII, alpha 1 [Source:HGNC Symbol;Acc:2188]	NA	NA	FALSE	NA	NA	FALSE
PROT026218_NP5	P98066	TSG6_HUMAN	genoPC9	1256	0.486	0.495	0.6207	TNFAIP6	tumor necrosis factor, alpha-induced protein 6 [Source:HGNC Symbol;Acc:11898]	TRUE	NA	FALSE	TRUE	NA	FALSE
PROT021859_NP4	Q96CW1;Q96CW1-2	AP2M1_HUMAN;Q96CW1-2_HUMAN	genoPC9	1255	-0.4932	-0.495	0.6207	AP2M1	adaptor-related protein complex 2, mu 1 subunit [Source:HGNC Symbol;Acc:564]	NA	NA	FALSE	NA	NA	FALSE
PROT017420_NP4	A0A0C4DGC1;O95715	A0A0C4DGC1_HUMAN;CXL14_HUMAN	genoPC7	1203	0.5095	0.4949	0.6208	CXCL14	chemokine (C-X-C motif) ligand 14 [Source:HGNC Symbol;Acc:10640]	TRUE	TRUE	FALSE	TRUE	TRUE	FALSE
PROT002802_NP1	P49137	MAPK2_HUMAN	genoPC3	1166	-0.5133	-0.4947	0.6209	MAPKAPK2	mitogen-activated protein kinase-activated protein kinase 2 [Source:HGNC Symbol;Acc:6887]	TRUE	TRUE	FALSE	FALSE	FALSE	FALSE
PROT020371_NP4	P62495	ERF1_HUMAN	genoPC4	1257	0.4846	0.4945	0.621	ETF1	eukaryotic translation termination factor 1 [Source:HGNC Symbol;Acc:3477]	NA	NA	TRUE	NA	NA	FALSE
PROT027199_NP5	Q8IUI8	CRLF3_HUMAN	genoPC1	1066	-0.5586	-0.4945	0.6211	CRLF3	cytokine receptor-like factor 3 [Source:HGNC Symbol;Acc:17177]	NA	NA	FALSE	NA	NA	FALSE
PROT019635_NP4	P22234	PUR6_HUMAN	genoPC7	1073	-0.5247	-0.4945	0.6211	PAICS	phosphoribosylaminoimidazole carboxylase, phosphoribosylaminoimidazole succinocarboxamide synthetase [Source:HGNC Symbol;Acc:8587]	TRUE	NA	FALSE	TRUE	NA	FALSE
PROT008757_NP2	P55884	EIF3B_HUMAN	genoPC9	1138	-0.5145	-0.4943	0.6212	EIF3B	eukaryotic translation initiation factor 3, subunit B [Source:HGNC Symbol;Acc:3280]	NA	NA	FALSE	NA	NA	FALSE
PROT003113_NP1	P62633;P62633-2	CNBP_HUMAN;P62633-2_HUMAN	genoPC5	1228	0.4915	0.4943	0.6212	CNBP	CCHC-type zinc finger, nucleic acid binding protein [Source:HGNC Symbol;Acc:13164]	NA	NA	FALSE	NA	NA	FALSE
PROT006622_NP2	E9PKH8;P11836	CD20_HUMAN;E9PKH8_HUMAN	genoPC6	1032	-0.4713	-0.4942	0.6213	MS4A1	membrane-spanning 4-domains, subfamily A, member 1 [Source:HGNC Symbol;Acc:7315]	NA	NA	TRUE	NA	NA	FALSE
PROT007914_NP2	P13727	PRG2_HUMAN	genoPC8	1255	-0.4871	-0.494	0.6214	PRG2	proteoglycan 2, bone marrow (natural killer cell activator, eosinophil granule major basic protein) [Source:HGNC Symbol;Acc:9362]	TRUE	TRUE	FALSE	FALSE	TRUE	FALSE
PROT021663_NP4	Q8TDZ2;Q8TDZ2-4	MICA1_HUMAN;Q8TDZ2-4_HUMAN	genoPC7	1087	0.5645	0.4938	0.6215	MICAL1	microtubule associated monooxygenase, calponin and LIM domain containing 1 [Source:HGNC Symbol;Acc:20619]	NA	NA	FALSE	NA	NA	FALSE
PROT010231_NP2	Q92539	LPIN2_HUMAN	genoPC7	1089	-0.5266	-0.4939	0.6215	LPIN2	lipin 2 [Source:HGNC Symbol;Acc:14450]	NA	NA	FALSE	NA	NA	FALSE
PROT024796_NP5	P02675	FIBB_HUMAN	genoPC6	1257	0.4903	0.4937	0.6216	FGB	fibrinogen beta chain [Source:HGNC Symbol;Acc:3662]	TRUE	NA	FALSE	TRUE	NA	FALSE
PROT019231_NP4	P08567	PLEK_HUMAN	age	1259	0.0009423	0.4937	0.6216	PLEK	pleckstrin [Source:HGNC Symbol;Acc:9070]	TRUE	NA	FALSE	FALSE	NA	FALSE
PROT002011_NP1	P09529	INHBB_HUMAN	genoPC7	1255	0.4779	0.4937	0.6216	INHBB	inhibin, beta B [Source:HGNC Symbol;Acc:6067]	TRUE	TRUE	TRUE	TRUE	TRUE	TRUE
PROT021741_NP4	Q92556	ELMO1_HUMAN	genoPC2	1198	-0.5455	-0.4934	0.6218	ELMO1	engulfment and cell motility 1 [Source:HGNC Symbol;Acc:16286]	TRUE	NA	FALSE	TRUE	NA	FALSE
PROT005231_NP1	Q9NS86	LANC2_HUMAN	genoPC9	1107	0.5261	0.4935	0.6218	LANCL2	LanC lantibiotic synthetase component C-like 2 (bacterial) [Source:HGNC Symbol;Acc:6509]	TRUE	NA	FALSE	TRUE	NA	TRUE
PROT022689_NP4	Q9UHG3	PCYOX_HUMAN	sex	1258	0.02764	0.4933	0.6219	PCYOX1	prenylcysteine oxidase 1 [Source:HGNC Symbol;Acc:20588]	TRUE	NA	TRUE	TRUE	NA	FALSE
PROT021334_NP4	Q7LDG7;Q7LDG7-4	GRP2_HUMAN;Q7LDG7-4_HUMAN	sex	1257	0.02798	0.4933	0.6219	RASGRP2	RAS guanyl releasing protein 2 (calcium and DAG-regulated) [Source:HGNC Symbol;Acc:9879]	NA	NA	FALSE	NA	NA	FALSE
PROT010890_NP2	Q9HCG7	GBA2_HUMAN	genoPC3	1252	-0.4929	-0.4932	0.622	GBA2	glucosidase, beta (bile acid) 2 [Source:HGNC Symbol;Acc:18986]	NA	NA	FALSE	NA	NA	FALSE
PROT025441_NP5	P24347	MMP11_HUMAN	genoPC1	1255	0.4965	0.493	0.6221	MMP11	matrix metallopeptidase 11 (stromelysin 3) [Source:HGNC Symbol;Acc:7157]	NA	NA	FALSE	NA	NA	FALSE
PROT018985_NP4	P01591	IGJ_HUMAN	genoPC3	1259	-0.4894	-0.493	0.6221	IGJ	immunoglobulin J polypeptide, linker protein for immunoglobulin alpha and mu polypeptides [Source:HGNC Symbol;Acc:5713]	TRUE	TRUE	FALSE	FALSE	TRUE	FALSE
PROT003249_NP1	Q01970	PLCB3_HUMAN	genoPC8	1229	-0.4859	-0.493	0.6221	PLCB3	phospholipase C, beta 3 (phosphatidylinositol-specific) [Source:HGNC Symbol;Acc:9056]	NA	NA	TRUE	NA	NA	FALSE
PROT003343_NP1	Q08722	CD47_HUMAN	genoPC3	1255	-0.4911	-0.4928	0.6223	CD47	CD47 molecule [Source:HGNC Symbol;Acc:1682]	FALSE	NA	FALSE	TRUE	NA	FALSE
PROT004103_NP1	Q7Z5R6	AB1IP_HUMAN	genoPC8	1219	-0.5537	-0.4925	0.6224	APBB1IP	amyloid beta (A4) precursor protein-binding, family B, member 1 interacting protein [Source:HGNC Symbol;Acc:17379]	NA	TRUE	FALSE	NA	TRUE	FALSE
PROT002132_NP1	P12829	MYL4_HUMAN	genoPC2	1239	-0.4798	-0.4926	0.6224	MYL4	myosin, light chain 4, alkali; atrial, embryonic [Source:HGNC Symbol;Acc:7585]	NA	FALSE	FALSE	NA	TRUE	TRUE
PROT020127_NP4	P50579	MAP2_HUMAN	genoPC2	1240	0.5085	0.4921	0.6227	METAP2	methionyl aminopeptidase 2 [Source:HGNC Symbol;Acc:16672]	TRUE	FALSE	FALSE	TRUE	TRUE	FALSE
PROT017823_NP4	A0A8I5KZ24	A0A8I5KZ24_HUMAN	genoPC4	1051	-0.5803	-0.4922	0.6227	ATE1	arginyltransferase 1 [Source:HGNC Symbol;Acc:782]	NA	NA	FALSE	NA	NA	FALSE
PROT006622_NP2	E9PKH8;P11836	CD20_HUMAN;E9PKH8_HUMAN	genoPC3	1032	-0.499	-0.4922	0.6227	MS4A1	membrane-spanning 4-domains, subfamily A, member 1 [Source:HGNC Symbol;Acc:7315]	NA	NA	TRUE	NA	NA	FALSE
PROT000127_NP1	A0A0A0MTS7	A0A0A0MTS7_HUMAN	genoPC6	1253	0.4371	0.492	0.6228	TTN	titin [Source:HGNC Symbol;Acc:12403]	NA	NA	TRUE	NA	NA	TRUE
PROT017047_NP3	Q9UNW1	MINP1_HUMAN	genoPC3	1253	0.4891	0.4918	0.6229	MINPP1	multiple inositol-polyphosphate phosphatase 1 [Source:HGNC Symbol;Acc:7102]	TRUE	NA	TRUE	TRUE	NA	FALSE
PROT009029_NP2	Q03167;Q03167-2	Q03167-2_HUMAN;TGBR3_HUMAN	genoPC7	1214	-0.5383	-0.4917	0.623	TGFBR3	transforming growth factor, beta receptor III [Source:HGNC Symbol;Acc:11774]	TRUE	TRUE	FALSE	TRUE	FALSE	FALSE
PROT022961_NP4	Q9Y608-4	Q9Y608-4_HUMAN	genoPC3	1112	-0.5191	-0.4916	0.6231	LRRFIP2	leucine rich repeat (in FLII) interacting protein 2 [Source:HGNC Symbol;Acc:6703]	NA	NA	FALSE	NA	NA	FALSE
PROT006386_NP2	B0YIW2;P02656	APOC3_HUMAN;B0YIW2_HUMAN	genoPC10	1257	-0.482	-0.4916	0.6231	APOC3	apolipoprotein C-III [Source:HGNC Symbol;Acc:610]	TRUE	NA	FALSE	TRUE	NA	FALSE
PROT017647_NP4	A0A6Q8PFK8;P04792	A0A6Q8PFK8_HUMAN;HSPB1_HUMAN	genoPC7	1250	-0.4873	-0.4914	0.6232	HSPB1	heat shock 27kDa protein 1 [Source:HGNC Symbol;Acc:5246]	TRUE	FALSE	FALSE	FALSE	TRUE	FALSE
PROT008189_NP2	P24666	PPAC_HUMAN	genoPC7	1249	-0.4903	-0.4914	0.6232	ACP1	acid phosphatase 1, soluble [Source:HGNC Symbol;Acc:122]	TRUE	TRUE	FALSE	TRUE	TRUE	TRUE
PROT018887_NP4	O95782;O95782-2	AP2A1_HUMAN;O95782-2_HUMAN	genoPC2	1256	-0.4988	-0.491	0.6235	AP2A1	adaptor-related protein complex 2, alpha 1 subunit [Source:HGNC Symbol;Acc:561]	NA	NA	FALSE	NA	NA	FALSE
PROT014756_NP3	Q01995	TAGL_HUMAN	genoPC7	1202	0.4793	0.4911	0.6235	TAGLN	transgelin [Source:HGNC Symbol;Acc:11553]	TRUE	NA	TRUE	FALSE	NA	FALSE
PROT020621_NP4	Q10471	GALT2_HUMAN	genoPC1	1166	-0.5056	-0.4909	0.6236	GALNT2	UDP-N-acetyl-alpha-D-galactosamine:polypeptide N-acetylgalactosaminyltransferase 2 (GalNAc-T2) [Source:HGNC Symbol;Acc:4124]	TRUE	TRUE	FALSE	FALSE	TRUE	FALSE
PROT020352_NP4	P62244	RS15A_HUMAN	genoPC9	1127	0.5097	0.4909	0.6236	RPS15A	ribosomal protein S15a [Source:HGNC Symbol;Acc:10389]	NA	NA	FALSE	NA	NA	FALSE
PROT008906_NP2	P63316	TNNC1_HUMAN	genoPC4	1225	-0.4443	-0.4909	0.6236	TNNC1	troponin C type 1 (slow) [Source:HGNC Symbol;Acc:11943]	NA	NA	TRUE	NA	NA	TRUE
PROT020565_NP4	Q06187-2	Q06187-2_HUMAN	genoPC6	1252	-0.4869	-0.4908	0.6237	BTK	Bruton agammaglobulinemia tyrosine kinase [Source:HGNC Symbol;Acc:1133]	TRUE	NA	FALSE	FALSE	NA	FALSE
PROT019363_NP4	P11586	C1TC_HUMAN	genoPC7	1255	0.486	0.4907	0.6237	MTHFD1	methylenetetrahydrofolate dehydrogenase (NADP+ dependent) 1, methenyltetrahydrofolate cyclohydrolase, formyltetrahydrofolate synthetase [Source:HGNC Symbol;Acc:7432]	TRUE	NA	FALSE	TRUE	NA	FALSE
PROT010281_NP2	Q93008-3	Q93008-3_HUMAN	genoPC6	1192	-0.4925	-0.4908	0.6237	USP9X	ubiquitin specific peptidase 9, X-linked [Source:HGNC Symbol;Acc:12632]	NA	NA	FALSE	NA	NA	FALSE
PROT005707_NP1	Q9Y624	JAM1_HUMAN	genoPC2	1251	0.5012	0.4908	0.6237	F11R	F11 receptor [Source:HGNC Symbol;Acc:14685]	NA	FALSE	FALSE	NA	TRUE	FALSE
PROT017305_NP4	A0A087WVQ6;Q00610	A0A087WVQ6_HUMAN;CLH1_HUMAN	genoPC3	1256	-0.491	-0.4906	0.6238	CLTC	clathrin, heavy chain (Hc) [Source:HGNC Symbol;Acc:2092]	TRUE	NA	FALSE	FALSE	NA	FALSE
PROT011673_NP3	A0A0C4DH24	KV621_HUMAN	genoPC1	1036	0.5413	0.4906	0.6238	IGKV6-21	immunoglobulin kappa variable 6-21 (non-functional) [Source:HGNC Symbol;Acc:5836]	NA	NA	FALSE	NA	NA	FALSE
PROT008901_NP2	P63241-2	P63241-2_HUMAN	genoPC10	1256	-0.4895	-0.4906	0.6238	EIF5A	eukaryotic translation initiation factor 5A [Source:HGNC Symbol;Acc:3300]	FALSE	FALSE	FALSE	TRUE	TRUE	FALSE
PROT009138_NP2	Q12907	LMAN2_HUMAN	genoPC3	1239	-0.4936	-0.4905	0.6239	LMAN2	lectin, mannose-binding 2 [Source:HGNC Symbol;Acc:16986]	TRUE	NA	FALSE	TRUE	NA	FALSE
PROT002290_NP1	P18627	LAG3_HUMAN	genoPC6	1255	-0.4827	-0.4905	0.6239	LAG3	lymphocyte-activation gene 3 [Source:HGNC Symbol;Acc:6476]	TRUE	TRUE	TRUE	TRUE	TRUE	FALSE
PROT026690_NP5	Q15848	ADIPO_HUMAN	genoPC5	1256	-0.4718	-0.4903	0.624	ADIPOQ	adiponectin, C1Q and collagen domain containing [Source:HGNC Symbol;Acc:13633]	TRUE	TRUE	TRUE	TRUE	TRUE	TRUE
PROT020023_NP4	P47755	CAZA2_HUMAN	genoPC9	1227	-0.4923	-0.4903	0.624	CAPZA2	capping protein (actin filament) muscle Z-line, alpha 2 [Source:HGNC Symbol;Acc:1490]	NA	NA	FALSE	NA	NA	FALSE
PROT009261_NP2	Q14112	NID2_HUMAN	genoPC6	1255	0.4778	0.4902	0.6241	NID2	nidogen 2 (osteonidogen) [Source:HGNC Symbol;Acc:13389]	FALSE	TRUE	TRUE	TRUE	TRUE	FALSE
PROT007452_NP2	P01008	ANT3_HUMAN	genoPC4	1256	-0.479	-0.4902	0.6241	SERPINC1	serpin peptidase inhibitor, clade C (antithrombin), member 1 [Source:HGNC Symbol;Acc:775]	TRUE	TRUE	TRUE	TRUE	TRUE	FALSE
PROT022297_NP4	Q9H2K8	TAOK3_HUMAN	genoPC4	1247	0.4876	0.49	0.6242	TAOK3	TAO kinase 3 [Source:HGNC Symbol;Acc:18133]	NA	NA	FALSE	NA	NA	FALSE
PROT015530_NP3	Q6ZMP0	THSD4_HUMAN	genoPC7	1039	0.5219	0.4899	0.6243	THSD4	thrombospondin, type I, domain containing 4 [Source:HGNC Symbol;Acc:25835]	NA	NA	TRUE	NA	NA	FALSE
PROT023470_NP5	A0A7P0T8U6;A0A7P0TB20;P46531	A0A7P0T8U6_HUMAN;A0A7P0TB20_HUMAN;NOTC1_HUMAN	genoPC7	1207	0.4924	0.4898	0.6244	NOTCH1	notch 1 [Source:HGNC Symbol;Acc:7881]	TRUE	TRUE	TRUE	TRUE	TRUE	FALSE
PROT016447_NP3	Q9BYC5	FUT8_HUMAN	genoPC9	1253	-0.4851	-0.4897	0.6244	FUT8	fucosyltransferase 8 (alpha (1,6) fucosyltransferase) [Source:HGNC Symbol;Acc:4019]	FALSE	TRUE	FALSE	FALSE	TRUE	FALSE
PROT011682_NP3	A0A0C4DH38	HV551_HUMAN	genoPC5	1254	0.4855	0.4898	0.6244	IGHV5-51	immunoglobulin heavy variable 5-51 [Source:HGNC Symbol;Acc:5659]	NA	NA	FALSE	NA	NA	FALSE
PROT003104_NP1	P62310	LSM3_HUMAN	age	1169	0.0009831	0.4897	0.6245	LSM3	LSM3 homolog, U6 small nuclear RNA associated (S. cerevisiae) [Source:HGNC Symbol;Acc:17874]	NA	NA	FALSE	NA	NA	FALSE
PROT016700_NP3	Q9NR12	PDLI7_HUMAN	genoPC9	1222	0.4905	0.4894	0.6246	PDLIM7	PDZ and LIM domain 7 (enigma) [Source:HGNC Symbol;Acc:22958]	NA	FALSE	FALSE	NA	TRUE	FALSE
PROT019292_NP4	P0C7P3	SLN14_HUMAN	genoPC4	1035	-0.6533	-0.4894	0.6247	SLFN14	schlafen family member 14 [Source:HGNC Symbol;Acc:32689]	NA	NA	FALSE	NA	NA	FALSE
PROT019101_NP4	P04430	KV116_HUMAN	genoPC4	1256	-0.4844	-0.4892	0.6248	IGKV1-16	immunoglobulin kappa variable 1-16 [Source:HGNC Symbol;Acc:5732]	NA	NA	FALSE	NA	NA	FALSE
PROT015065_NP3	Q14677	EPN4_HUMAN	genoPC7	1194	-0.4979	-0.4892	0.6248	CLINT1	clathrin interactor 1 [Source:HGNC Symbol;Acc:23186]	TRUE	NA	FALSE	TRUE	NA	FALSE
PROT008092_NP2	P20774	MIME_HUMAN	genoPC3	1255	0.4846	0.4891	0.6248	OGN	osteoglycin [Source:HGNC Symbol;Acc:8126]	TRUE	TRUE	TRUE	TRUE	TRUE	FALSE
PROT017420_NP4	A0A0C4DGC1;O95715	A0A0C4DGC1_HUMAN;CXL14_HUMAN	genoPC8	1203	0.4931	0.489	0.6249	CXCL14	chemokine (C-X-C motif) ligand 14 [Source:HGNC Symbol;Acc:10640]	TRUE	TRUE	FALSE	TRUE	TRUE	FALSE
PROT015246_NP3	Q32P28	P3H1_HUMAN	genoPC4	1241	-0.4869	-0.489	0.6249	LEPRE1	leucine proline-enriched proteoglycan (leprecan) 1 [Source:HGNC Symbol;Acc:19316]	TRUE	NA	FALSE	FALSE	NA	FALSE
PROT000535_NP1	A0A804HLC5	A0A804HLC5_HUMAN	genoPC5	1251	0.5551	0.489	0.6249	SPG11	spastic paraplegia 11 (autosomal recessive) [Source:HGNC Symbol;Acc:11226]	NA	NA	FALSE	NA	NA	FALSE
PROT004772_NP1	Q99497	PARK7_HUMAN	genoPC6	1224	0.4875	0.4889	0.625	PARK7	parkinson protein 7 [Source:HGNC Symbol;Acc:16369]	TRUE	FALSE	FALSE	TRUE	TRUE	FALSE
PROT020353_NP4	P62249	RS16_HUMAN	genoPC5	1145	-0.4972	-0.4888	0.6251	RPS16	ribosomal protein S16 [Source:HGNC Symbol;Acc:10396]	NA	NA	FALSE	NA	NA	TRUE
PROT008062_NP2	P19827	ITIH1_HUMAN	genoPC10	1256	-0.486	-0.4886	0.6252	ITIH1	inter-alpha-trypsin inhibitor heavy chain 1 [Source:HGNC Symbol;Acc:6166]	TRUE	TRUE	FALSE	TRUE	TRUE	FALSE
PROT002087_NP1	P11215;P11215-2	ITAM_HUMAN;P11215-2_HUMAN	genoPC6	1176	-0.4927	-0.4886	0.6252	ITGAM	integrin, alpha M (complement component 3 receptor 3 subunit) [Source:HGNC Symbol;Acc:6149]	NA	TRUE	FALSE	NA	TRUE	FALSE
PROT027470_NP5	Q8WWZ8	OIT3_HUMAN	genoPC9	1257	0.4873	0.4884	0.6253	OIT3	oncoprotein induced transcript 3 [Source:HGNC Symbol;Acc:29953]	TRUE	NA	FALSE	TRUE	NA	FALSE
PROT008191_NP2	P24821	TENA_HUMAN	age	1255	0.0009304	0.4885	0.6253	TNC	tenascin C [Source:HGNC Symbol;Acc:5318]	TRUE	TRUE	FALSE	FALSE	TRUE	FALSE
PROT000330_NP1	A0A494C0X7	A0A494C0X7_HUMAN	genoPC3	1253	0.4867	0.4885	0.6253	ITGB2	integrin, beta 2 (complement component 3 receptor 3 and 4 subunit) [Source:HGNC Symbol;Acc:6155]	NA	NA	FALSE	NA	NA	FALSE
PROT013743_NP3	P16403	H12_HUMAN	age	1253	-0.0009345	-0.4882	0.6255	HIST1H1C	histone cluster 1, H1c [Source:HGNC Symbol;Acc:4716]	TRUE	NA	FALSE	TRUE	NA	TRUE
PROT022755_NP4	Q9UKZ9	PCOC2_HUMAN	genoPC3	1259	-0.4873	-0.4881	0.6256	PCOLCE2	procollagen C-endopeptidase enhancer 2 [Source:HGNC Symbol;Acc:8739]	TRUE	NA	FALSE	FALSE	NA	FALSE
PROT013551_NP3	P0DP58	LYNX1_HUMAN	genoPC10	1077	0.5327	0.4881	0.6256	LYNX1	Ly6/neurotoxin 1 [Source:HGNC Symbol;Acc:29604]	NA	NA	FALSE	NA	NA	FALSE
PROT017009_NP3	Q9ULC4;Q9ULC4-3	MCTS1_HUMAN;Q9ULC4-3_HUMAN	genoPC6	1254	-0.4869	-0.4879	0.6257	MCTS1	malignant T cell amplified sequence 1 [Source:HGNC Symbol;Acc:23357]	TRUE	TRUE	FALSE	TRUE	TRUE	FALSE
PROT011524_NP3	A0A075B6K4	LV310_HUMAN	genoPC6	1250	0.4856	0.4879	0.6257	IGLV3-10	immunoglobulin lambda variable 3-10 [Source:HGNC Symbol;Acc:5897]	NA	NA	FALSE	NA	NA	FALSE
PROT000475_NP1	A0A7P0TA85;P35613	A0A7P0TA85_HUMAN;BASI_HUMAN	genoPC7	1199	-0.492	-0.4879	0.6257	BSG	basigin (Ok blood group) [Source:HGNC Symbol;Acc:1116]	TRUE	TRUE	FALSE	TRUE	TRUE	FALSE
PROT027520_NP5	Q92804	RBP56_HUMAN	genoPC6	1253	0.4846	0.4877	0.6258	TAF15	TAF15 RNA polymerase II, TATA box binding protein (TBP)-associated factor, 68kDa [Source:HGNC Symbol;Acc:11547]	FALSE	NA	FALSE	TRUE	NA	FALSE
PROT016446_NP3	Q9BY76	ANGL4_HUMAN	genoPC7	1253	-0.4797	-0.4878	0.6258	ANGPTL4	angiopoietin-like 4 [Source:HGNC Symbol;Acc:16039]	TRUE	TRUE	FALSE	TRUE	TRUE	TRUE
PROT005516_NP1	Q9UM07	PADI4_HUMAN	genoPC3	1162	-0.5102	-0.4876	0.6259	PADI4	peptidyl arginine deiminase, type IV [Source:HGNC Symbol;Acc:18368]	NA	TRUE	FALSE	NA	TRUE	FALSE
PROT019712_NP4	P25705	ATPA_HUMAN	genoPC2	1259	0.4991	0.4876	0.626	ATP5A1	ATP synthase, H+ transporting, mitochondrial F1 complex, alpha subunit 1, cardiac muscle [Source:HGNC Symbol;Acc:823]	NA	NA	FALSE	NA	NA	FALSE
PROT019139_NP4	P05455	LA_HUMAN	genoPC5	1239	-0.483	-0.4873	0.6261	SSB	Sjogren syndrome antigen B (autoantigen La) [Source:HGNC Symbol;Acc:11316]	TRUE	FALSE	FALSE	TRUE	FALSE	TRUE
PROT019329_NP4	P10720	PF4V_HUMAN	genoPC5	1259	-0.482	-0.4871	0.6263	PF4V1	platelet factor 4 variant 1 [Source:HGNC Symbol;Acc:8862]	TRUE	NA	FALSE	FALSE	NA	FALSE
PROT014505_NP3	P55773	CCL23_HUMAN	genoPC8	1136	-0.7076	-0.487	0.6263	CCL23	chemokine (C-C motif) ligand 23 [Source:HGNC Symbol;Acc:10622]	TRUE	TRUE	FALSE	FALSE	TRUE	FALSE
PROT005231_NP1	Q9NS86	LANC2_HUMAN	genoPC7	1107	-0.5461	-0.487	0.6263	LANCL2	LanC lantibiotic synthetase component C-like 2 (bacterial) [Source:HGNC Symbol;Acc:6509]	TRUE	NA	FALSE	TRUE	NA	TRUE
PROT013328_NP3	P04085	PDGFA_HUMAN	genoPC6	1160	0.4895	0.4869	0.6264	PDGFA	platelet-derived growth factor alpha polypeptide [Source:HGNC Symbol;Acc:8799]	FALSE	TRUE	FALSE	FALSE	FALSE	FALSE
PROT019698_NP4	P24844	MYL9_HUMAN	genoPC10	1257	-0.4869	-0.4868	0.6265	MYL9	myosin, light chain 9, regulatory [Source:HGNC Symbol;Acc:15754]	NA	NA	FALSE	NA	NA	FALSE
PROT016043_NP3	Q93091	RNAS6_HUMAN	genoPC8	1254	-0.4704	-0.4868	0.6265	RNASE6	ribonuclease, RNase A family, k6 [Source:HGNC Symbol;Acc:10048]	TRUE	TRUE	TRUE	FALSE	TRUE	FALSE
PROT002910_NP1	P51888	PRELP_HUMAN	genoPC2	1255	-0.466	-0.4868	0.6265	PRELP	proline/arginine-rich end leucine-rich repeat protein [Source:HGNC Symbol;Acc:9357]	NA	TRUE	TRUE	NA	FALSE	FALSE
PROT023078_NP5	A0A087WZ97;A0A087X2C2;Q5T7M9	A0A087WZ97_HUMAN;A0A087X2C2_HUMAN;DIK1A_HUMAN	genoPC2	1177	-0.5287	-0.4866	0.6266	FAM69A	family with sequence similarity 69, member A [Source:HGNC Symbol;Acc:32213]	NA	NA	FALSE	NA	NA	FALSE
PROT024895_NP5	P05771-2	P05771-2_HUMAN	genoPC8	1207	0.489	0.4864	0.6268	PRKCB	protein kinase C, beta [Source:HGNC Symbol;Acc:9395]	TRUE	NA	FALSE	FALSE	NA	FALSE
PROT021859_NP4	Q96CW1;Q96CW1-2	AP2M1_HUMAN;Q96CW1-2_HUMAN	age	1255	0.0009378	0.4863	0.6269	AP2M1	adaptor-related protein complex 2, mu 1 subunit [Source:HGNC Symbol;Acc:564]	NA	NA	FALSE	NA	NA	FALSE
PROT023470_NP5	A0A7P0T8U6;A0A7P0TB20;P46531	A0A7P0T8U6_HUMAN;A0A7P0TB20_HUMAN;NOTC1_HUMAN	genoPC3	1207	0.4902	0.4861	0.627	NOTCH1	notch 1 [Source:HGNC Symbol;Acc:7881]	TRUE	TRUE	TRUE	TRUE	TRUE	FALSE
PROT021644_NP4	Q8TC12	RDH11_HUMAN	sex	1139	-0.02923	-0.4859	0.6271	RDH11	retinol dehydrogenase 11 (all-trans/9-cis/11-cis) [Source:HGNC Symbol;Acc:17964]	NA	NA	FALSE	NA	NA	FALSE
PROT019897_NP4	P35749-4	P35749-4_HUMAN	age	1063	-0.001017	-0.486	0.6271	MYH11	myosin, heavy chain 11, smooth muscle [Source:HGNC Symbol;Acc:7569]	NA	NA	FALSE	NA	NA	FALSE
PROT019542_NP4	P18124	RL7_HUMAN	genoPC8	1039	-0.5613	-0.4859	0.6271	RPL7	ribosomal protein L7 [Source:HGNC Symbol;Acc:10363]	NA	NA	FALSE	NA	NA	TRUE
PROT015512_NP3	Q6UXI7	VITRN_HUMAN	genoPC10	1254	0.4653	0.4859	0.6271	VIT	vitrin [Source:HGNC Symbol;Acc:12697]	TRUE	TRUE	FALSE	TRUE	TRUE	TRUE
PROT014321_NP3	P49407-2	P49407-2_HUMAN	genoPC3	1149	-0.5034	-0.4859	0.6271	ARRB1	arrestin, beta 1 [Source:HGNC Symbol;Acc:711]	TRUE	NA	FALSE	FALSE	NA	FALSE
PROT025482_NP5	P26639	SYTC_HUMAN	sex	1133	-0.02891	-0.4857	0.6272	TARS	threonyl-tRNA synthetase [Source:HGNC Symbol;Acc:11572]	TRUE	TRUE	FALSE	FALSE	FALSE	FALSE
PROT007551_NP2	P02765	FETUA_HUMAN	genoPC9	1256	0.4718	0.4858	0.6272	AHSG	alpha-2-HS-glycoprotein [Source:HGNC Symbol;Acc:349]	TRUE	FALSE	TRUE	TRUE	FALSE	FALSE
PROT000422_NP1	A0A7I2V4L6;O15498	A0A7I2V4L6_HUMAN;YKT6_HUMAN	genoPC6	1169	0.4878	0.4858	0.6272	YKT6	YKT6 v-SNARE homolog (S. cerevisiae) [Source:HGNC Symbol;Acc:16959]	NA	NA	FALSE	NA	NA	FALSE
PROT000300_NP1	A0A3B3ISX9	A0A3B3ISX9_HUMAN	genoPC2	1256	0.4952	0.4859	0.6272	TNXB	tenascin XB [Source:HGNC Symbol;Acc:11976]	NA	NA	FALSE	NA	NA	FALSE
PROT027322_NP5	Q8NBF2	NHLC2_HUMAN	genoPC6	1021	0.5034	0.4857	0.6273	NHLRC2	NHL repeat containing 2 [Source:HGNC Symbol;Acc:24731]	NA	NA	FALSE	NA	NA	FALSE
PROT023676_NP5	B4E0Y9	B4E0Y9_HUMAN	genoPC9	1115	-0.52	-0.4856	0.6273	MST4	Serine/threonine-protein kinase MST4 [Source:UniProtKB/Swiss-Prot;Acc:Q9P289]	NA	NA	FALSE	NA	NA	FALSE
PROT022472_NP4	Q9NRN5	OLFL3_HUMAN	genoPC5	1259	0.4818	0.4856	0.6273	OLFML3	olfactomedin-like 3 [Source:HGNC Symbol;Acc:24956]	TRUE	NA	FALSE	TRUE	NA	FALSE
PROT004772_NP1	Q99497	PARK7_HUMAN	genoPC9	1224	-0.4878	-0.4856	0.6273	PARK7	parkinson protein 7 [Source:HGNC Symbol;Acc:16369]	TRUE	FALSE	FALSE	TRUE	TRUE	FALSE
PROT010927_NP2	Q9NPY3	C1QR1_HUMAN	genoPC7	1252	-0.4854	-0.4855	0.6274	CD93	CD93 molecule [Source:HGNC Symbol;Acc:15855]	TRUE	TRUE	FALSE	TRUE	TRUE	FALSE
PROT011260_NP2	Q9ULI3	HEG1_HUMAN	genoPC7	1254	0.483	0.4852	0.6277	HEG1	heart development protein with EGF-like domains 1 [Source:HGNC Symbol;Acc:29227]	NA	TRUE	FALSE	NA	TRUE	FALSE
PROT012371_NP3	E9PK25	E9PK25_HUMAN	genoPC10	1255	-0.4809	-0.485	0.6278	CFL1	cofilin 1 (non-muscle) [Source:HGNC Symbol;Acc:1874]	NA	NA	FALSE	NA	NA	FALSE
PROT007710_NP2	P08238	HS90B_HUMAN	genoPC2	1255	0.4924	0.4849	0.6278	HSP90AB1	heat shock protein 90kDa alpha (cytosolic), class B member 1 [Source:HGNC Symbol;Acc:5258]	TRUE	NA	FALSE	TRUE	NA	FALSE
PROT004804_NP1	Q99808	S29A1_HUMAN	genoPC9	1228	0.4841	0.4848	0.6279	SLC29A1	solute carrier family 29 (equilibrative nucleoside transporter), member 1 [Source:HGNC Symbol;Acc:11003]	NA	NA	FALSE	NA	NA	FALSE
PROT001804_NP1	P02787	TRFE_HUMAN	genoPC2	1256	-0.4887	-0.4848	0.6279	TF	transferrin [Source:HGNC Symbol;Acc:11740]	TRUE	TRUE	TRUE	TRUE	TRUE	FALSE
PROT015849_NP3	Q8NES3	LFNG_HUMAN	genoPC6	1250	0.4678	0.4846	0.628	LFNG	LFNG O-fucosylpeptide 3-beta-N-acetylglucosaminyltransferase [Source:HGNC Symbol;Acc:6560]	NA	NA	TRUE	NA	NA	TRUE
PROT022916_NP4	Q9Y4D1;Q9Y4D1-2	DAAM1_HUMAN;Q9Y4D1-2_HUMAN	sex	1058	-0.03023	-0.4845	0.6281	DAAM1	dishevelled associated activator of morphogenesis 1 [Source:HGNC Symbol;Acc:18142]	NA	FALSE	FALSE	NA	FALSE	FALSE
PROT003418_NP1	Q13177	PAK2_HUMAN	genoPC10	1242	0.4932	0.4845	0.6282	PAK2	p21 protein (Cdc42/Rac)-activated kinase 2 [Source:HGNC Symbol;Acc:8591]	NA	NA	FALSE	NA	NA	FALSE
PROT021511_NP4	Q8N135	LGI4_HUMAN	genoPC2	1008	-0.5681	-0.4842	0.6283	LGI4	leucine-rich repeat LGI family, member 4 [Source:HGNC Symbol;Acc:18712]	NA	NA	TRUE	NA	NA	FALSE
PROT028309_NP5	Q9NY33	DPP3_HUMAN	genoPC7	1216	0.5213	0.4841	0.6284	DPP3	dipeptidyl-peptidase 3 [Source:HGNC Symbol;Acc:3008]	NA	NA	TRUE	NA	NA	TRUE
PROT022477_NP4	Q9NRW1	RAB6B_HUMAN	genoPC7	1254	0.4832	0.4841	0.6284	RAB6B	RAB6B, member RAS oncogene family [Source:HGNC Symbol;Acc:14902]	TRUE	FALSE	FALSE	FALSE	TRUE	FALSE
PROT002087_NP1	P11215;P11215-2	ITAM_HUMAN;P11215-2_HUMAN	age	1176	0.0009768	0.4841	0.6284	ITGAM	integrin, alpha M (complement component 3 receptor 3 subunit) [Source:HGNC Symbol;Acc:6149]	NA	TRUE	FALSE	NA	TRUE	FALSE
PROT022384_NP4	Q9HBH0	RHOF_HUMAN	genoPC6	1131	-0.4915	-0.484	0.6285	RHOF	ras homolog family member F (in filopodia) [Source:HGNC Symbol;Acc:15703]	NA	NA	FALSE	NA	NA	FALSE
PROT001681_NP1	P00491	PNPH_HUMAN	genoPC1	1210	0.4981	0.484	0.6285	PNP	purine nucleoside phosphorylase [Source:HGNC Symbol;Acc:7892]	TRUE	NA	FALSE	TRUE	NA	FALSE
PROT023065_NP5	A0A087WWU8	A0A087WWU8_HUMAN	genoPC8	1257	-0.4813	-0.4839	0.6286	TPM3	tropomyosin 3 [Source:HGNC Symbol;Acc:12012]	NA	NA	FALSE	NA	NA	FALSE
PROT008496_NP2	P46060	RAGP1_HUMAN	genoPC10	1241	-0.4824	-0.4839	0.6286	RANGAP1	Ran GTPase activating protein 1 [Source:HGNC Symbol;Acc:9854]	NA	TRUE	FALSE	NA	FALSE	FALSE
PROT010797_NP2	Q9H3G5	CPVL_HUMAN	genoPC5	1213	-0.4817	-0.4836	0.6287	CPVL	carboxypeptidase, vitellogenic-like [Source:HGNC Symbol;Acc:14399]	TRUE	TRUE	TRUE	FALSE	TRUE	FALSE
PROT001864_NP1	P05155;P05155-3	IC1_HUMAN;P05155-3_HUMAN	genoPC8	1256	-0.4764	-0.4837	0.6287	SERPING1	serpin peptidase inhibitor, clade G (C1 inhibitor), member 1 [Source:HGNC Symbol;Acc:1228]	TRUE	TRUE	FALSE	FALSE	TRUE	FALSE
PROT025816_NP5	P49189-3	P49189-3_HUMAN	genoPC4	1244	0.481	0.4836	0.6288	ALDH9A1	aldehyde dehydrogenase 9 family, member A1 [Source:HGNC Symbol;Acc:412]	NA	NA	FALSE	NA	NA	FALSE
PROT025367_NP5	P21399	ACOHC_HUMAN	genoPC5	1200	-0.4814	-0.4835	0.6288	ACO1	aconitase 1, soluble [Source:HGNC Symbol;Acc:117]	NA	NA	FALSE	NA	NA	TRUE
PROT014740_NP3	Q01082	SPTB2_HUMAN	genoPC8	1238	0.481	0.4836	0.6288	SPTBN1	spectrin, beta, non-erythrocytic 1 [Source:HGNC Symbol;Acc:11275]	NA	NA	FALSE	NA	NA	FALSE
PROT009993_NP2	Q8IZA0	K319L_HUMAN	genoPC9	1252	-0.4712	-0.4835	0.6288	KIAA0319L	KIAA0319-like [Source:HGNC Symbol;Acc:30071]	TRUE	NA	TRUE	FALSE	NA	FALSE
PROT002874_NP1	P50990	TCPQ_HUMAN	sex	1255	0.02747	0.4836	0.6288	CCT8	chaperonin containing TCP1, subunit 8 (theta) [Source:HGNC Symbol;Acc:1623]	TRUE	NA	FALSE	TRUE	NA	FALSE
PROT027470_NP5	Q8WWZ8	OIT3_HUMAN	genoPC7	1257	-0.4824	-0.4834	0.6289	OIT3	oncoprotein induced transcript 3 [Source:HGNC Symbol;Acc:29953]	TRUE	NA	FALSE	TRUE	NA	FALSE
PROT007931_NP2	P14314-2	P14314-2_HUMAN	genoPC9	1256	0.4787	0.4834	0.6289	PRKCSH	protein kinase C substrate 80K-H [Source:HGNC Symbol;Acc:9411]	TRUE	NA	FALSE	TRUE	NA	FALSE
PROT010672_NP2	Q9BX93	PG12B_HUMAN	genoPC3	1183	-0.4978	-0.4832	0.629	PLA2G12B	phospholipase A2, group XIIB [Source:HGNC Symbol;Acc:18555]	TRUE	NA	TRUE	TRUE	NA	FALSE
PROT007654_NP2	P06703	S10A6_HUMAN	genoPC7	1239	0.4727	0.4833	0.629	S100A6	S100 calcium binding protein A6 [Source:HGNC Symbol;Acc:10496]	TRUE	NA	TRUE	TRUE	NA	FALSE
PROT022666_NP4	Q9UEY8-2	Q9UEY8-2_HUMAN	genoPC6	1124	0.491	0.4831	0.6291	ADD3	adducin 3 (gamma) [Source:HGNC Symbol;Acc:245]	NA	NA	FALSE	NA	NA	FALSE
PROT021910_NP4	Q96HF1	SFRP2_HUMAN	genoPC6	1255	0.4705	0.4831	0.6291	SFRP2	secreted frizzled-related protein 2 [Source:HGNC Symbol;Acc:10777]	TRUE	NA	TRUE	TRUE	NA	FALSE
PROT019544_NP4	P18428	LBP_HUMAN	genoPC4	1259	0.4828	0.4831	0.6291	LBP	lipopolysaccharide binding protein [Source:HGNC Symbol;Acc:6517]	TRUE	TRUE	FALSE	TRUE	TRUE	FALSE
PROT016043_NP3	Q93091	RNAS6_HUMAN	genoPC6	1254	0.4658	0.4831	0.6291	RNASE6	ribonuclease, RNase A family, k6 [Source:HGNC Symbol;Acc:10048]	TRUE	TRUE	TRUE	FALSE	TRUE	FALSE
PROT018908_NP4	O95870	ABHGA_HUMAN	genoPC1	1075	0.5204	0.483	0.6292	ABHD16A	abhydrolase domain containing 16A [Source:HGNC Symbol;Acc:13921]	NA	NA	FALSE	NA	NA	FALSE
PROT025276_NP5	P17655	CAN2_HUMAN	genoPC6	1257	0.4765	0.4827	0.6294	CAPN2	calpain 2, (m/II) large subunit [Source:HGNC Symbol;Acc:1479]	TRUE	NA	TRUE	TRUE	NA	FALSE
PROT015530_NP3	Q6ZMP0	THSD4_HUMAN	genoPC2	1039	0.5367	0.4824	0.6296	THSD4	thrombospondin, type I, domain containing 4 [Source:HGNC Symbol;Acc:25835]	NA	NA	TRUE	NA	NA	FALSE
PROT010237_NP2	Q92563	TICN2_HUMAN	genoPC6	1218	0.4783	0.4824	0.6296	SPOCK2	sparc/osteonectin, cwcv and kazal-like domains proteoglycan (testican) 2 [Source:HGNC Symbol;Acc:13564]	FALSE	NA	TRUE	FALSE	NA	FALSE
PROT013411_NP3	P06733	ENOA_HUMAN	genoPC4	1255	0.4829	0.4823	0.6297	ENO1	enolase 1, (alpha) [Source:HGNC Symbol;Acc:3350]	TRUE	TRUE	FALSE	FALSE	FALSE	FALSE
PROT022295_NP4	Q9H2G2-2	Q9H2G2-2_HUMAN	genoPC3	1209	-0.4909	-0.4821	0.6298	SLK	STE20-like kinase [Source:HGNC Symbol;Acc:11088]	NA	NA	FALSE	NA	NA	FALSE
PROT014581_NP3	P61626	LYSC_HUMAN	genoPC6	1255	0.4805	0.4821	0.6298	LYZ	lysozyme [Source:HGNC Symbol;Acc:6740]	TRUE	NA	FALSE	TRUE	NA	FALSE
PROT009476_NP2	Q16827	PTPRO_HUMAN	genoPC9	1166	0.5048	0.4821	0.6298	PTPRO	protein tyrosine phosphatase, receptor type, O [Source:HGNC Symbol;Acc:9678]	NA	NA	FALSE	NA	NA	FALSE
PROT028203_NP5	Q9NQW7-3	Q9NQW7-3_HUMAN	genoPC6	1257	-0.4775	-0.482	0.6299	XPNPEP1	X-prolyl aminopeptidase (aminopeptidase P) 1, soluble [Source:HGNC Symbol;Acc:12822]	TRUE	NA	FALSE	TRUE	NA	FALSE
PROT012672_NP3	O00451	GFRA2_HUMAN	genoPC8	1189	-0.4899	-0.482	0.6299	GFRA2	GDNF family receptor alpha 2 [Source:HGNC Symbol;Acc:4244]	TRUE	TRUE	FALSE	TRUE	TRUE	FALSE
PROT005817_NP2	A0A087WYT3;Q15185;Q15185-4	A0A087WYT3_HUMAN;Q15185-4_HUMAN;TEBP_HUMAN	genoPC6	1255	-0.4796	-0.4819	0.6299	PTGES3	prostaglandin E synthase 3 (cytosolic) [Source:HGNC Symbol;Acc:16049]	TRUE	NA	FALSE	TRUE	NA	FALSE
PROT001055_NP1	J3KNB4;P49913	CAMP_HUMAN;J3KNB4_HUMAN	genoPC4	1256	0.4703	0.482	0.6299	CAMP	cathelicidin antimicrobial peptide [Source:HGNC Symbol;Acc:1472]	TRUE	NA	TRUE	TRUE	NA	FALSE
PROT007843_NP2	P11226	MBL2_HUMAN	genoPC9	1248	-0.4704	-0.4818	0.63	MBL2	mannose-binding lectin (protein C) 2, soluble [Source:HGNC Symbol;Acc:6922]	TRUE	TRUE	TRUE	TRUE	TRUE	TRUE
PROT002402_NP1	P23246	SFPQ_HUMAN	genoPC5	1029	0.5199	0.4819	0.63	SFPQ	splicing factor proline/glutamine-rich [Source:HGNC Symbol;Acc:10774]	NA	NA	FALSE	NA	NA	FALSE
PROT018368_NP4	M0QXH4	M0QXH4_HUMAN	genoPC4	1071	-0.5755	-0.4817	0.6301	HAS1	hyaluronan synthase 1 [Source:HGNC Symbol;Acc:4818]	NA	NA	FALSE	NA	NA	FALSE
PROT016830_NP3	Q9NZK5	ADA2_HUMAN	genoPC4	1235	0.4937	0.4817	0.6301	CECR1	cat eye syndrome chromosome region, candidate 1 [Source:HGNC Symbol;Acc:1839]	TRUE	TRUE	FALSE	FALSE	TRUE	FALSE
PROT006673_NP2	F6U1T9	F6U1T9_HUMAN	genoPC3	1255	-0.4632	-0.4817	0.6301	PPP3R1	protein phosphatase 3, regulatory subunit B, alpha [Source:HGNC Symbol;Acc:9317]	NA	NA	TRUE	NA	NA	FALSE
PROT025040_NP5	P09960	LKHA4_HUMAN	genoPC5	1253	0.4718	0.4816	0.6302	LTA4H	leukotriene A4 hydrolase [Source:HGNC Symbol;Acc:6710]	TRUE	TRUE	TRUE	FALSE	TRUE	FALSE
PROT015412_NP3	Q68BL7	OLM2A_HUMAN	genoPC4	1101	-0.5215	-0.4816	0.6302	OLFML2A	olfactomedin-like 2A [Source:HGNC Symbol;Acc:27270]	NA	NA	FALSE	NA	NA	FALSE
PROT015153_NP3	Q15582	BGH3_HUMAN	genoPC9	1255	0.4737	0.4816	0.6302	TGFBI	transforming growth factor, beta-induced, 68kDa [Source:HGNC Symbol;Acc:11771]	TRUE	FALSE	FALSE	TRUE	TRUE	FALSE
PROT018670_NP4	O60814;P57053;P62807	H2B1C_HUMAN;H2B1K_HUMAN;H2BFS_HUMAN	genoPC10	1259	0.4713	0.4814	0.6303	HIST1H2BC	histone cluster 1, H2bc [Source:HGNC Symbol;Acc:4757]	NA	NA	TRUE	NA	NA	FALSE
PROT013211_NP3	P01033	TIMP1_HUMAN	genoPC10	1161	0.5061	0.4814	0.6303	TIMP1	TIMP metallopeptidase inhibitor 1 [Source:HGNC Symbol;Acc:11820]	TRUE	TRUE	TRUE	TRUE	TRUE	FALSE
PROT010927_NP2	Q9NPY3	C1QR1_HUMAN	genoPC9	1252	-0.4797	-0.4814	0.6303	CD93	CD93 molecule [Source:HGNC Symbol;Acc:15855]	TRUE	TRUE	FALSE	TRUE	TRUE	FALSE
PROT007552_NP2	P02766	TTHY_HUMAN	genoPC9	1256	0.4723	0.4815	0.6303	TTR	transthyretin [Source:HGNC Symbol;Acc:12405]	NA	FALSE	TRUE	NA	TRUE	FALSE
PROT012863_NP3	O43915	VEGFD_HUMAN	genoPC4	1252	-0.4774	-0.4813	0.6304	FIGF	c-fos induced growth factor (vascular endothelial growth factor D) [Source:HGNC Symbol;Acc:3708]	TRUE	TRUE	TRUE	TRUE	TRUE	FALSE
PROT006767_NP2	H3BP77	H3BP77_HUMAN	sex	1205	0.02698	0.4813	0.6304	TK2	thymidine kinase 2, mitochondrial [Source:HGNC Symbol;Acc:11831]	NA	NA	TRUE	NA	NA	FALSE
PROT019435_NP4	P14209	CD99_HUMAN	genoPC6	1233	-0.4596	-0.4812	0.6305	CD99	CD99 molecule [Source:HGNC Symbol;Acc:7082]	NA	TRUE	FALSE	NA	TRUE	TRUE
PROT018215_NP4	F8WCF6;P59998;P59998-3	ARPC4_HUMAN;F8WCF6_HUMAN;P59998-3_HUMAN	genoPC6	1258	0.4771	0.4812	0.6305	ARPC4	actin related protein 2/3 complex, subunit 4, 20kDa [Source:HGNC Symbol;Acc:707]	NA	NA	FALSE	NA	NA	FALSE
PROT005308_NP1	Q9NYU2	UGGG1_HUMAN	genoPC6	1170	0.4846	0.4812	0.6305	UGGT1	UDP-glucose glycoprotein glucosyltransferase 1 [Source:HGNC Symbol;Acc:15663]	NA	NA	FALSE	NA	NA	FALSE
PROT009880_NP2	Q86TY3	ARMD4_HUMAN	genoPC6	1211	0.4639	0.481	0.6306	C14orf37	chromosome 14 open reading frame 37 [Source:HGNC Symbol;Acc:19846]	NA	NA	TRUE	NA	NA	TRUE
PROT020132_NP4	P50914	RL14_HUMAN	genoPC7	1156	-0.5305	-0.4809	0.6307	RPL14	ribosomal protein L14 [Source:HGNC Symbol;Acc:10305]	NA	TRUE	FALSE	NA	TRUE	FALSE
PROT020013_NP4	P46781	RS9_HUMAN	genoPC5	1208	-0.4844	-0.4808	0.6307	RPS9	ribosomal protein S9 [Source:HGNC Symbol;Acc:10442]	NA	NA	FALSE	NA	NA	TRUE
PROT018422_NP4	O00429	DNM1L_HUMAN	sex	1234	0.02761	0.4808	0.6308	DNM1L	dynamin 1-like [Source:HGNC Symbol;Acc:2973]	NA	NA	FALSE	NA	NA	FALSE
PROT007795_NP2	P0DMN0	ST1A4_HUMAN	genoPC1	1168	0.4949	0.4807	0.6308	SULT1A4	sulfotransferase family, cytosolic, 1A, phenol-preferring, member 4 [Source:HGNC Symbol;Acc:30004]	NA	NA	FALSE	NA	NA	FALSE
PROT007999_NP2	P16870	CBPE_HUMAN	genoPC9	1254	-0.4707	-0.4806	0.6309	CPE	carboxypeptidase E [Source:HGNC Symbol;Acc:2303]	TRUE	TRUE	TRUE	FALSE	TRUE	FALSE
PROT019158_NP4	P06681	CO2_HUMAN	age	1259	-0.0009211	-0.4804	0.631	C2	complement component 2 [Source:HGNC Symbol;Acc:1248]	TRUE	TRUE	FALSE	TRUE	TRUE	FALSE
PROT007673_NP2	P07307;P07307-2;P07307-3;Q7Z4G9	ASGR2_HUMAN;P07307-2_HUMAN;P07307-3_HUMAN;Q7Z4G9_HUMAN	genoPC8	1235	-0.4755	-0.4804	0.631	ASGR2	asialoglycoprotein receptor 2 [Source:HGNC Symbol;Acc:743]	FALSE	TRUE	FALSE	FALSE	TRUE	FALSE
PROT002652_NP1	P36871	PGM1_HUMAN	genoPC7	1252	0.4818	0.4805	0.631	PGM1	phosphoglucomutase 1 [Source:HGNC Symbol;Acc:8905]	TRUE	NA	FALSE	TRUE	NA	FALSE
PROT008136_NP2	P22466	GALA_HUMAN	genoPC1	1111	-0.5013	-0.4802	0.6311	GAL	galanin/GMAP prepropeptide [Source:HGNC Symbol;Acc:4114]	TRUE	TRUE	TRUE	FALSE	TRUE	TRUE
PROT020618_NP4	Q0VDG4	SCRN3_HUMAN	genoPC4	1081	-0.5918	-0.48	0.6313	SCRN3	secernin 3 [Source:HGNC Symbol;Acc:30382]	NA	NA	FALSE	NA	NA	FALSE
PROT017161_NP3	Q9Y490	TLN1_HUMAN	genoPC7	1255	-0.4769	-0.48	0.6313	TLN1	talin 1 [Source:HGNC Symbol;Acc:11845]	NA	NA	FALSE	NA	NA	FALSE
PROT015517_NP3	Q6VY07	PACS1_HUMAN	genoPC7	1208	-0.5292	-0.48	0.6313	PACS1	phosphofurin acidic cluster sorting protein 1 [Source:HGNC Symbol;Acc:30032]	NA	NA	FALSE	NA	NA	FALSE
PROT002906_NP1	P51812	KS6A3_HUMAN	genoPC1	1147	-0.4991	-0.48	0.6313	RPS6KA3	ribosomal protein S6 kinase, 90kDa, polypeptide 3 [Source:HGNC Symbol;Acc:10432]	TRUE	NA	FALSE	FALSE	NA	FALSE
PROT017711_NP4	A0A7P0T7Z2;Q9Y6D5	A0A7P0T7Z2_HUMAN;BIG2_HUMAN	genoPC8	1026	0.7355	0.4799	0.6314	ARFGEF2	ADP-ribosylation factor guanine nucleotide-exchange factor 2 (brefeldin A-inhibited) [Source:HGNC Symbol;Acc:15853]	NA	NA	FALSE	NA	NA	FALSE
PROT002934_NP1	P52943	CRIP2_HUMAN	genoPC7	1255	0.4573	0.4798	0.6315	CRIP2	cysteine-rich protein 2 [Source:HGNC Symbol;Acc:2361]	TRUE	TRUE	TRUE	FALSE	TRUE	FALSE
PROT021603_NP4	Q8NET6	CHSTD_HUMAN	genoPC7	1148	0.4941	0.4797	0.6316	CHST13	carbohydrate (chondroitin 4) sulfotransferase 13 [Source:HGNC Symbol;Acc:21755]	NA	NA	FALSE	NA	NA	FALSE
PROT023546_NP5	A0A804HLC3	A0A804HLC3_HUMAN	genoPC7	1177	-0.4918	-0.4793	0.6318	HMCN2	hemicentin 2 [Source:HGNC Symbol;Acc:21293]	NA	NA	FALSE	NA	NA	FALSE
PROT019517_NP4	P17301	ITA2_HUMAN	genoPC2	1225	0.5062	0.4793	0.6318	ITGA2	integrin, alpha 2 (CD49B, alpha 2 subunit of VLA-2 receptor) [Source:HGNC Symbol;Acc:6137]	FALSE	TRUE	FALSE	TRUE	TRUE	FALSE
PROT004695_NP1	Q96L58	B3GT6_HUMAN	sex	1255	0.02717	0.4793	0.6318	B3GALT6	UDP-Gal:betaGal beta 1,3-galactosyltransferase polypeptide 6 [Source:HGNC Symbol;Acc:17978]	TRUE	NA	FALSE	FALSE	NA	FALSE
PROT018442_NP4	O00585;Q5VZ73	CCL21_HUMAN;Q5VZ73_HUMAN	genoPC9	1259	0.474	0.479	0.632	CCL21	chemokine (C-C motif) ligand 21 [Source:HGNC Symbol;Acc:10620]	TRUE	TRUE	FALSE	TRUE	TRUE	FALSE
PROT014350_NP3	P49862	KLK7_HUMAN	genoPC6	1250	0.4719	0.4789	0.6321	KLK7	kallikrein-related peptidase 7 [Source:HGNC Symbol;Acc:6368]	TRUE	TRUE	FALSE	FALSE	TRUE	FALSE
PROT006923_NP2	O00468-6	O00468-6_HUMAN	genoPC6	1255	-0.4757	-0.4789	0.6321	AGRN	agrin [Source:HGNC Symbol;Acc:329]	TRUE	TRUE	FALSE	TRUE	TRUE	FALSE
PROT001062_NP1	J3KQ32	J3KQ32_HUMAN	genoPC4	1256	-0.4735	-0.4788	0.6322	OLA1	Obg-like ATPase 1 [Source:HGNC Symbol;Acc:28833]	NA	NA	FALSE	NA	NA	TRUE
PROT009375_NP2	Q15293	RCN1_HUMAN	genoPC4	1255	-0.4738	-0.4786	0.6323	RCN1	reticulocalbin 1, EF-hand calcium binding domain [Source:HGNC Symbol;Acc:9934]	TRUE	NA	FALSE	TRUE	NA	TRUE
PROT027810_NP5	Q99747	SNAG_HUMAN	genoPC2	1025	0.5534	0.4784	0.6324	NAPG	N-ethylmaleimide-sensitive factor attachment protein, gamma [Source:HGNC Symbol;Acc:7642]	TRUE	NA	FALSE	FALSE	NA	FALSE
PROT014931_NP3	Q13217	DNJC3_HUMAN	genoPC5	1254	0.4707	0.4785	0.6324	DNAJC3	DnaJ (Hsp40) homolog, subfamily C, member 3 [Source:HGNC Symbol;Acc:9439]	NA	NA	TRUE	NA	NA	FALSE
PROT009082_NP2	Q08174-2	Q08174-2_HUMAN	genoPC8	1060	0.4998	0.4785	0.6324	PCDH1	protocadherin 1 [Source:HGNC Symbol;Acc:8655]	NA	TRUE	FALSE	NA	TRUE	FALSE
PROT007753_NP2	P09382	LEG1_HUMAN	genoPC6	1255	-0.47	-0.4785	0.6324	LGALS1	lectin, galactoside-binding, soluble, 1 [Source:HGNC Symbol;Acc:6561]	TRUE	TRUE	FALSE	TRUE	TRUE	FALSE
PROT018139_NP4	E9PP44	E9PP44_HUMAN	genoPC9	1255	0.4711	0.4782	0.6326	PPM1A	protein phosphatase, Mg2+/Mn2+ dependent, 1A [Source:HGNC Symbol;Acc:9275]	NA	NA	TRUE	NA	NA	FALSE
PROT021171_NP4	Q6AI08	HEAT6_HUMAN	genoPC6	1151	-0.5974	-0.478	0.6328	HEATR6	HEAT repeat containing 6 [Source:HGNC Symbol;Acc:24076]	NA	NA	FALSE	NA	NA	FALSE
PROT008915_NP2	P68371	TBB4B_HUMAN	genoPC6	1255	-0.4747	-0.478	0.6328	TUBB4B	tubulin, beta 4B class IVb [Source:HGNC Symbol;Acc:20771]	NA	NA	FALSE	NA	NA	FALSE
PROT002382_NP1	P22392-2	P22392-2_HUMAN	genoPC7	1197	-0.4849	-0.4779	0.6328	NME1-NME2	NME1-NME2 readthrough [Source:HGNC Symbol;Acc:33531]	TRUE	NA	FALSE	FALSE	NA	FALSE
PROT020990_NP4	Q2M2W7	CQ058_HUMAN	sex	1025	0.02931	0.4776	0.633	C17orf58	chromosome 17 open reading frame 58 [Source:HGNC Symbol;Acc:27568]	NA	NA	TRUE	NA	NA	FALSE
PROT003058_NP1	P61106	RAB14_HUMAN	genoPC9	1238	0.4774	0.4777	0.633	RAB14	RAB14, member RAS oncogene family [Source:HGNC Symbol;Acc:16524]	TRUE	NA	FALSE	TRUE	NA	FALSE
PROT000776_NP1	D6RD18	D6RD18_HUMAN	genoPC8	1191	-0.5371	-0.4776	0.633	HNRNPAB	heterogeneous nuclear ribonucleoprotein A/B [Source:HGNC Symbol;Acc:5034]	NA	NA	FALSE	NA	NA	FALSE
PROT015517_NP3	Q6VY07	PACS1_HUMAN	genoPC10	1208	-0.4985	-0.4775	0.6331	PACS1	phosphofurin acidic cluster sorting protein 1 [Source:HGNC Symbol;Acc:30032]	NA	NA	FALSE	NA	NA	FALSE
PROT027607_NP5	Q96CN4-2	Q96CN4-2_HUMAN	genoPC4	1230	-0.5377	-0.4774	0.6332	EVI5L	ecotropic viral integration site 5-like [Source:HGNC Symbol;Acc:30464]	NA	NA	FALSE	NA	NA	FALSE
PROT015355_NP3	Q5T5H1	Q5T5H1_HUMAN	genoPC8	1233	0.4771	0.4769	0.6335	ENSA	endosulfine alpha [Source:HGNC Symbol;Acc:3360]	NA	NA	FALSE	NA	NA	FALSE
PROT003313_NP1	Q07021	C1QBP_HUMAN	genoPC2	1076	0.55	0.477	0.6335	C1QBP	complement component 1, q subcomponent binding protein [Source:HGNC Symbol;Acc:1243]	TRUE	FALSE	FALSE	FALSE	FALSE	FALSE
PROT009354_NP2	Q15084-2	Q15084-2_HUMAN	genoPC1	1255	-0.4763	-0.4766	0.6337	PDIA6	protein disulfide isomerase family A, member 6 [Source:HGNC Symbol;Acc:30168]	TRUE	NA	FALSE	TRUE	NA	FALSE
PROT000272_NP1	A0A2R8YG42	A0A2R8YG42_HUMAN	sex	1017	-0.03018	-0.4766	0.6337	ARHGEF7	Rho guanine nucleotide exchange factor (GEF) 7 [Source:HGNC Symbol;Acc:15607]	NA	NA	FALSE	NA	NA	FALSE
PROT020151_NP4	P51572;P51572-2	BAP31_HUMAN;P51572-2_HUMAN	genoPC6	1090	0.6052	0.4765	0.6338	BCAP31	B-cell receptor-associated protein 31 [Source:HGNC Symbol;Acc:16695]	NA	NA	FALSE	NA	NA	FALSE
PROT003104_NP1	P62310	LSM3_HUMAN	genoPC6	1169	0.4795	0.4765	0.6338	LSM3	LSM3 homolog, U6 small nuclear RNA associated (S. cerevisiae) [Source:HGNC Symbol;Acc:17874]	NA	NA	FALSE	NA	NA	FALSE
PROT004590_NP1	Q96C24	SYTL4_HUMAN	genoPC9	1226	-0.4809	-0.4764	0.6339	SYTL4	synaptotagmin-like 4 [Source:HGNC Symbol;Acc:15588]	TRUE	FALSE	FALSE	FALSE	TRUE	FALSE
PROT020695_NP4	Q13303-2	Q13303-2_HUMAN	genoPC3	1202	0.4774	0.4762	0.634	KCNAB2	potassium voltage-gated channel, shaker-related subfamily, beta member 2 [Source:HGNC Symbol;Acc:6229]	TRUE	NA	FALSE	TRUE	NA	TRUE
PROT011499_NP2	V9GYJ8	V9GYJ8_HUMAN	genoPC8	1255	0.4695	0.4762	0.634	APOC2	apolipoprotein C-II [Source:HGNC Symbol;Acc:609]	NA	NA	TRUE	NA	NA	FALSE
PROT008700_NP2	P53990-2	P53990-2_HUMAN	genoPC3	1246	0.475	0.4762	0.634	IST1	increased sodium tolerance 1 homolog (yeast) [Source:HGNC Symbol;Acc:28977]	TRUE	FALSE	FALSE	TRUE	TRUE	FALSE
PROT015062_NP3	Q14624	ITIH4_HUMAN	genoPC8	1255	-0.4472	-0.4761	0.6341	ITIH4	inter-alpha-trypsin inhibitor heavy chain family, member 4 [Source:HGNC Symbol;Acc:6169]	TRUE	TRUE	TRUE	TRUE	TRUE	TRUE
PROT026199_NP5	P80511	S10AC_HUMAN	genoPC8	1229	-0.4751	-0.4759	0.6342	S100A12	S100 calcium binding protein A12 [Source:HGNC Symbol;Acc:10489]	TRUE	TRUE	FALSE	TRUE	TRUE	FALSE
PROT011503_NP2	X6R456	X6R456_HUMAN	genoPC6	1133	0.5776	0.476	0.6342	TTBK1	tau tubulin kinase 1 [Source:HGNC Symbol;Acc:19140]	NA	NA	TRUE	NA	NA	FALSE
PROT009455_NP2	Q16610-4	Q16610-4_HUMAN	genoPC4	1255	-0.4699	-0.4759	0.6342	ECM1	extracellular matrix protein 1 [Source:HGNC Symbol;Acc:3153]	TRUE	TRUE	FALSE	FALSE	TRUE	FALSE
PROT002834_NP1	P49767	VEGFC_HUMAN	genoPC6	1255	0.47	0.4759	0.6342	VEGFC	vascular endothelial growth factor C [Source:HGNC Symbol;Acc:12682]	FALSE	TRUE	FALSE	TRUE	TRUE	FALSE
PROT017889_NP4	B0QY89	B0QY89_HUMAN	genoPC1	1051	-0.5161	-0.4758	0.6343	EIF3L	eukaryotic translation initiation factor 3, subunit L [Source:HGNC Symbol;Acc:18138]	NA	NA	FALSE	NA	NA	FALSE
PROT001062_NP1	J3KQ32	J3KQ32_HUMAN	genoPC2	1256	-0.482	-0.4758	0.6343	OLA1	Obg-like ATPase 1 [Source:HGNC Symbol;Acc:28833]	NA	NA	FALSE	NA	NA	TRUE
PROT016088_NP3	Q96BJ3	AIDA_HUMAN	genoPC5	1213	-0.4797	-0.4757	0.6344	AIDA	axin interactor, dorsalization associated [Source:HGNC Symbol;Acc:25761]	TRUE	NA	FALSE	TRUE	NA	FALSE
PROT003164_NP1	P68871	HBB_HUMAN	genoPC7	1256	0.4712	0.4757	0.6344	HBB	hemoglobin, beta [Source:HGNC Symbol;Acc:4827]	FALSE	NA	FALSE	TRUE	NA	FALSE
PROT023096_NP5	A0A087X2I1	A0A087X2I1_HUMAN	genoPC10	1231	0.4756	0.4756	0.6345	PSMC6	proteasome (prosome, macropain) 26S subunit, ATPase, 6 [Source:HGNC Symbol;Acc:9553]	NA	NA	FALSE	NA	NA	FALSE
PROT006937_NP2	O00592;O00592-2	O00592-2_HUMAN;PODXL_HUMAN	sex	1247	0.02602	0.4753	0.6346	PODXL	podocalyxin-like [Source:HGNC Symbol;Acc:9171]	NA	NA	TRUE	NA	NA	FALSE
PROT017103_NP3	Q9Y2Q3	GSTK1_HUMAN	genoPC3	1233	-0.4745	-0.4751	0.6348	GSTK1	glutathione S-transferase kappa 1 [Source:HGNC Symbol;Acc:16906]	TRUE	NA	FALSE	FALSE	NA	FALSE
PROT004355_NP1	Q8NFW8	NEUA_HUMAN	genoPC3	1138	-0.5014	-0.4752	0.6348	CMAS	cytidine monophosphate N-acetylneuraminic acid synthetase [Source:HGNC Symbol;Acc:18290]	NA	NA	FALSE	NA	NA	FALSE
PROT002875_NP1	P50991	TCPD_HUMAN	genoPC4	1255	0.473	0.4751	0.6348	CCT4	chaperonin containing TCP1, subunit 4 (delta) [Source:HGNC Symbol;Acc:1617]	NA	NA	FALSE	NA	NA	FALSE
PROT019014_NP4	P01780	HV307_HUMAN	genoPC9	1259	0.4689	0.4746	0.6351	IGHV3-7	immunoglobulin heavy variable 3-7 [Source:HGNC Symbol;Acc:5620]	NA	NA	FALSE	NA	NA	FALSE
PROT027651_NP5	Q96GD0	PLPP_HUMAN	genoPC1	1067	-0.5317	-0.4744	0.6353	PDXP	pyridoxal (pyridoxine, vitamin B6) phosphatase [Source:HGNC Symbol;Acc:30259]	TRUE	NA	FALSE	TRUE	NA	FALSE
PROT022974_NP4	Q9Y696	CLIC4_HUMAN	genoPC4	1076	0.5487	0.4744	0.6353	CLIC4	chloride intracellular channel 4 [Source:HGNC Symbol;Acc:13518]	TRUE	NA	FALSE	FALSE	NA	FALSE
PROT020151_NP4	P51572;P51572-2	BAP31_HUMAN;P51572-2_HUMAN	genoPC2	1090	0.5151	0.4744	0.6353	BCAP31	B-cell receptor-associated protein 31 [Source:HGNC Symbol;Acc:16695]	NA	NA	FALSE	NA	NA	FALSE
PROT003126_NP1	P62873	GBB1_HUMAN	genoPC10	1256	-0.4702	-0.4743	0.6354	GNB1	guanine nucleotide binding protein (G protein), beta polypeptide 1 [Source:HGNC Symbol;Acc:4396]	NA	NA	FALSE	NA	NA	FALSE
PROT018361_NP4	K7ERI7;P35268	K7ERI7_HUMAN;RL22_HUMAN	genoPC8	1236	0.4752	0.4741	0.6355	RPL22	ribosomal protein L22 [Source:HGNC Symbol;Acc:10315]	NA	NA	FALSE	NA	NA	FALSE
PROT012151_NP3	B1B0D4	B1B0D4_HUMAN	sex	1226	0.02706	0.4741	0.6355	ADAMTSL2	ADAMTS-like 2 [Source:HGNC Symbol;Acc:14631]	NA	NA	FALSE	NA	NA	FALSE
PROT008676_NP2	P52597	HNRPF_HUMAN	genoPC6	1079	-0.4892	-0.4741	0.6355	HNRNPF	heterogeneous nuclear ribonucleoprotein F [Source:HGNC Symbol;Acc:5039]	TRUE	NA	FALSE	TRUE	NA	FALSE
PROT006900_NP2	O00264	PGRC1_HUMAN	genoPC1	1253	-0.4795	-0.4742	0.6355	PGRMC1	progesterone receptor membrane component 1 [Source:HGNC Symbol;Acc:16090]	FALSE	NA	FALSE	TRUE	NA	FALSE
PROT006069_NP2	A0A3B3IUC4;A0A6Q8PFA9;P06280	A0A3B3IUC4_HUMAN;A0A6Q8PFA9_HUMAN;AGAL_HUMAN	genoPC6	1255	-0.4684	-0.4741	0.6355	GLA	galactosidase, alpha [Source:HGNC Symbol;Acc:4296]	TRUE	TRUE	FALSE	TRUE	TRUE	TRUE
PROT019993_NP4	P45877	PPIC_HUMAN	genoPC5	1237	0.4706	0.474	0.6356	PPIC	peptidylprolyl isomerase C (cyclophilin C) [Source:HGNC Symbol;Acc:9256]	TRUE	NA	FALSE	TRUE	NA	FALSE
PROT006798_NP2	I3L1Y9	I3L1Y9_HUMAN	age	1107	0.0009787	0.4739	0.6356	FLYWCH2	FLYWCH family member 2 [Source:HGNC Symbol;Acc:25178]	NA	NA	FALSE	NA	NA	FALSE
PROT003051_NP1	P61019	RAB2A_HUMAN	genoPC3	1180	0.4879	0.474	0.6356	RAB2A	RAB2A, member RAS oncogene family [Source:HGNC Symbol;Acc:9763]	FALSE	NA	FALSE	TRUE	NA	FALSE
PROT011499_NP2	V9GYJ8	V9GYJ8_HUMAN	genoPC1	1255	0.4748	0.4735	0.6359	APOC2	apolipoprotein C-II [Source:HGNC Symbol;Acc:609]	NA	NA	TRUE	NA	NA	FALSE
PROT027069_NP5	Q7KZF4	SND1_HUMAN	sex	1235	-0.02709	-0.4732	0.6362	SND1	staphylococcal nuclease and tudor domain containing 1 [Source:HGNC Symbol;Acc:30646]	NA	NA	FALSE	NA	NA	FALSE
PROT023800_NP5	E5RFU2;P34913	E5RFU2_HUMAN;HYES_HUMAN	age	1145	0.0009636	0.4731	0.6362	EPHX2	epoxide hydrolase 2, cytoplasmic [Source:HGNC Symbol;Acc:3402]	NA	FALSE	FALSE	NA	TRUE	FALSE
PROT014348_NP3	P49840	GSK3A_HUMAN	genoPC1	1175	-0.4858	-0.4732	0.6362	GSK3A	glycogen synthase kinase 3 alpha [Source:HGNC Symbol;Acc:4616]	NA	NA	FALSE	NA	NA	FALSE
PROT011180_NP2	Q9UHF0-2	Q9UHF0-2_HUMAN	genoPC5	1249	-0.4676	-0.4731	0.6362	TAC3	tachykinin 3 [Source:HGNC Symbol;Acc:11521]	NA	NA	FALSE	NA	NA	FALSE
PROT021784_NP4	Q92954-3	Q92954-3_HUMAN	genoPC2	1259	-0.4821	-0.4729	0.6364	PRG4	proteoglycan 4 [Source:HGNC Symbol;Acc:9364]	NA	NA	FALSE	NA	NA	FALSE
PROT003030_NP1	P58335-4	P58335-4_HUMAN	genoPC3	1256	0.4743	0.4728	0.6364	ANTXR2	anthrax toxin receptor 2 [Source:HGNC Symbol;Acc:21732]	TRUE	NA	FALSE	TRUE	NA	FALSE
PROT016762_NP3	Q9NVA2-2	Q9NVA2-2_HUMAN	genoPC9	1255	-0.4679	-0.4727	0.6365	SEPT11	septin 11 [Source:HGNC Symbol;Acc:25589]	TRUE	NA	FALSE	TRUE	NA	FALSE
PROT024571_NP5	O94985-2	O94985-2_HUMAN	genoPC6	1094	-0.4836	-0.4726	0.6366	CLSTN1	calsyntenin 1 [Source:HGNC Symbol;Acc:17447]	TRUE	TRUE	FALSE	TRUE	TRUE	FALSE
PROT009063_NP2	Q06481	APLP2_HUMAN	genoPC5	1254	0.4727	0.4726	0.6366	APLP2	amyloid beta (A4) precursor-like protein 2 [Source:HGNC Symbol;Acc:598]	TRUE	NA	FALSE	FALSE	NA	FALSE
PROT022890_NP4	Q9Y3D6	FIS1_HUMAN	genoPC3	1239	0.4669	0.4724	0.6367	FIS1	fission 1 (mitochondrial outer membrane) homolog (S. cerevisiae) [Source:HGNC Symbol;Acc:21689]	FALSE	TRUE	TRUE	TRUE	TRUE	FALSE
PROT017827_NP4	A0A8J8YWN6	A0A8J8YWN6_HUMAN	genoPC9	1251	-0.4724	-0.4725	0.6367	CYB5R3	cytochrome b5 reductase 3 [Source:HGNC Symbol;Acc:2873]	NA	NA	FALSE	NA	NA	FALSE
PROT011224_NP2	Q9UK05	GDF2_HUMAN	genoPC2	1145	0.5102	0.4725	0.6367	GDF2	growth differentiation factor 2 [Source:HGNC Symbol;Acc:4217]	TRUE	TRUE	TRUE	TRUE	TRUE	FALSE
PROT025942_NP5	P52848	NDST1_HUMAN	sex	1246	-0.02701	-0.4722	0.6368	NDST1	N-deacetylase/N-sulfotransferase (heparan glucosaminyl) 1 [Source:HGNC Symbol;Acc:7680]	TRUE	FALSE	FALSE	TRUE	TRUE	FALSE
PROT013891_NP3	P22626	ROA2_HUMAN	genoPC6	1117	-0.5914	-0.4724	0.6368	HNRNPA2B1	heterogeneous nuclear ribonucleoprotein A2/B1 [Source:HGNC Symbol;Acc:5033]	TRUE	NA	FALSE	TRUE	NA	FALSE
PROT024853_NP5	P04424	ARLY_HUMAN	genoPC3	1203	0.4747	0.4721	0.6369	ASL	argininosuccinate lyase [Source:HGNC Symbol;Acc:746]	TRUE	NA	FALSE	TRUE	NA	FALSE
PROT023559_NP5	A0A8I5KU53;Q15746	A0A8I5KU53_HUMAN;MYLK_HUMAN	genoPC9	1245	-0.4679	-0.4721	0.6369	MYLK	myosin light chain kinase [Source:HGNC Symbol;Acc:7590]	NA	NA	FALSE	NA	NA	FALSE
PROT003143_NP1	P63167	DYL1_HUMAN	age	1122	0.000967	0.4722	0.6369	DYNLL1	dynein, light chain, LC8-type 1 [Source:HGNC Symbol;Acc:15476]	FALSE	NA	FALSE	TRUE	NA	FALSE
PROT002239_NP1	P16452-2	P16452-2_HUMAN	sex	1255	0.0269	0.4722	0.6369	EPB42	erythrocyte membrane protein band 4.2 [Source:HGNC Symbol;Acc:3381]	NA	NA	FALSE	NA	NA	FALSE
PROT026279_NP5	Q02818	NUCB1_HUMAN	genoPC6	1257	0.4663	0.472	0.637	NUCB1	nucleobindin 1 [Source:HGNC Symbol;Acc:8043]	TRUE	NA	FALSE	TRUE	NA	FALSE
PROT025170_NP5	P13674	P4HA1_HUMAN	sex	1103	0.02834	0.4721	0.637	P4HA1	prolyl 4-hydroxylase, alpha polypeptide I [Source:HGNC Symbol;Acc:8546]	TRUE	NA	TRUE	FALSE	NA	FALSE
PROT020419_NP4	P68133	ACTS_HUMAN	genoPC3	1242	-0.4743	-0.4719	0.6371	ACTA1	actin, alpha 1, skeletal muscle [Source:HGNC Symbol;Acc:129]	NA	NA	FALSE	NA	NA	FALSE
PROT019096_NP4	P04278	SHBG_HUMAN	genoPC5	1259	0.4511	0.4714	0.6374	SHBG	sex hormone-binding globulin [Source:HGNC Symbol;Acc:10839]	TRUE	TRUE	FALSE	TRUE	TRUE	TRUE
PROT014203_NP3	P41222	PTGDS_HUMAN	genoPC3	1106	0.4947	0.4714	0.6375	PTGDS	prostaglandin D2 synthase 21kDa (brain) [Source:HGNC Symbol;Acc:9592]	TRUE	TRUE	TRUE	TRUE	TRUE	FALSE
PROT006802_NP2	I3L4D6	I3L4D6_HUMAN	genoPC10	1200	0.4622	0.4713	0.6375	SRL	sarcalumenin [Source:HGNC Symbol;Acc:11295]	NA	NA	FALSE	NA	NA	TRUE
PROT016135_NP3	Q96F85	CNRP1_HUMAN	genoPC5	1235	0.4719	0.4712	0.6376	CNRIP1	cannabinoid receptor interacting protein 1 [Source:HGNC Symbol;Acc:24546]	TRUE	NA	FALSE	TRUE	NA	FALSE
PROT007898_NP2	P13489	RINI_HUMAN	genoPC6	1245	-0.4646	-0.4711	0.6376	RNH1	ribonuclease/angiogenin inhibitor 1 [Source:HGNC Symbol;Acc:10074]	NA	NA	FALSE	NA	NA	FALSE
PROT022527_NP4	Q9NVT9	ARMC1_HUMAN	genoPC1	1222	-0.4778	-0.4711	0.6377	ARMC1	armadillo repeat containing 1 [Source:HGNC Symbol;Acc:17684]	NA	NA	FALSE	NA	NA	FALSE
PROT022706_NP4	Q9UIB8-2	Q9UIB8-2_HUMAN	genoPC6	1161	-0.4747	-0.4709	0.6378	CD84	CD84 molecule [Source:HGNC Symbol;Acc:1704]	NA	TRUE	FALSE	NA	TRUE	FALSE
PROT015642_NP3	Q86UX7;Q86UX7-2	Q86UX7-2_HUMAN;URP2_HUMAN	genoPC9	1255	-0.4657	-0.4708	0.6379	FERMT3	fermitin family member 3 [Source:HGNC Symbol;Acc:23151]	FALSE	NA	FALSE	FALSE	NA	FALSE
PROT002502_NP1	P28838	AMPL_HUMAN	genoPC5	1168	-0.4765	-0.4708	0.6379	LAP3	leucine aminopeptidase 3 [Source:HGNC Symbol;Acc:18449]	FALSE	TRUE	FALSE	TRUE	TRUE	FALSE
PROT007018_NP2	O15240	VGF_HUMAN	genoPC10	1251	0.4686	0.4706	0.638	VGF	VGF nerve growth factor inducible [Source:HGNC Symbol;Acc:12684]	NA	TRUE	FALSE	NA	TRUE	FALSE
PROT025669_NP5	P36959	GMPR1_HUMAN	genoPC1	1254	-0.4698	-0.4704	0.6381	GMPR	guanosine monophosphate reductase [Source:HGNC Symbol;Acc:4376]	FALSE	TRUE	FALSE	FALSE	TRUE	TRUE
PROT011674_NP3	A0A0C4DH25	KVD20_HUMAN	sex	1255	-0.02677	-0.4705	0.6381	IGKV3D-20	immunoglobulin kappa variable 3D-20 [Source:HGNC Symbol;Acc:5825]	NA	NA	FALSE	NA	NA	FALSE
PROT006435_NP2	B7Z4G8	B7Z4G8_HUMAN	genoPC7	1253	0.4714	0.4704	0.6381	APLP1	amyloid beta (A4) precursor-like protein 1 [Source:HGNC Symbol;Acc:597]	NA	NA	FALSE	NA	NA	FALSE
PROT003084_NP1	P61981	1433G_HUMAN	genoPC1	1240	-0.475	-0.4704	0.6381	YWHAG	tyrosine 3-monooxygenase/tryptophan 5-monooxygenase activation protein, gamma [Source:HGNC Symbol;Acc:12852]	NA	NA	FALSE	NA	NA	FALSE
PROT015428_NP3	Q6FHJ7	SFRP4_HUMAN	genoPC9	1255	0.4654	0.4703	0.6382	SFRP4	secreted frizzled-related protein 4 [Source:HGNC Symbol;Acc:10778]	TRUE	TRUE	FALSE	TRUE	TRUE	FALSE
PROT014463_NP3	P54578;P54578-2	P54578-2_HUMAN;UBP14_HUMAN	genoPC10	1233	0.4718	0.4704	0.6382	USP14	ubiquitin specific peptidase 14 (tRNA-guanine transglycosylase) [Source:HGNC Symbol;Acc:12612]	TRUE	NA	FALSE	TRUE	NA	FALSE
PROT019019_NP4	P01833	PIGR_HUMAN	genoPC8	1259	-0.4649	-0.4702	0.6383	PIGR	polymeric immunoglobulin receptor [Source:HGNC Symbol;Acc:8968]	TRUE	TRUE	FALSE	TRUE	FALSE	FALSE
PROT010497_NP2	Q96RT1-8	Q96RT1-8_HUMAN	genoPC9	1156	-0.4816	-0.47	0.6384	ERBB2IP	erbb2 interacting protein [Source:HGNC Symbol;Acc:15842]	NA	TRUE	FALSE	NA	FALSE	FALSE
PROT019465_NP4	P15291	B4GT1_HUMAN	age	1216	-0.0009148	-0.4698	0.6386	B4GALT1	UDP-Gal:betaGlcNAc beta 1,4- galactosyltransferase, polypeptide 1 [Source:HGNC Symbol;Acc:924]	TRUE	TRUE	FALSE	TRUE	TRUE	FALSE
PROT007408_NP2	O95967	FBLN4_HUMAN	genoPC2	1256	-0.4685	-0.4698	0.6386	EFEMP2	EGF containing fibulin-like extracellular matrix protein 2 [Source:HGNC Symbol;Acc:3219]	NA	NA	TRUE	NA	NA	FALSE
PROT014545_NP3	P60520	GBRL2_HUMAN	genoPC8	1229	-0.4676	-0.4696	0.6387	GABARAPL2	GABA(A) receptor-associated protein-like 2 [Source:HGNC Symbol;Acc:13291]	TRUE	NA	TRUE	TRUE	NA	FALSE
PROT001164_NP1	O00442	RTCA_HUMAN	genoPC7	1252	-0.4679	-0.4697	0.6387	RTCA	RNA 3'-terminal phosphate cyclase [Source:HGNC Symbol;Acc:17981]	NA	NA	FALSE	NA	NA	FALSE
PROT020439_NP4	P78539	SRPX_HUMAN	genoPC5	1259	-0.4692	-0.4695	0.6388	SRPX	sushi-repeat containing protein, X-linked [Source:HGNC Symbol;Acc:11309]	NA	TRUE	FALSE	NA	TRUE	FALSE
PROT020352_NP4	P62244	RS15A_HUMAN	genoPC8	1127	0.4842	0.4693	0.6389	RPS15A	ribosomal protein S15a [Source:HGNC Symbol;Acc:10389]	NA	NA	FALSE	NA	NA	FALSE
PROT003224_NP1	Q00688	FKBP3_HUMAN	genoPC10	1255	-0.4671	-0.4693	0.6389	FKBP3	FK506 binding protein 3, 25kDa [Source:HGNC Symbol;Acc:3719]	TRUE	NA	FALSE	FALSE	NA	FALSE
PROT010572_NP2	Q99983	OMD_HUMAN	genoPC7	1256	0.4637	0.4692	0.639	OMD	osteomodulin [Source:HGNC Symbol;Acc:8134]	TRUE	TRUE	FALSE	FALSE	TRUE	FALSE
PROT002878_NP1	P51148;P51148-2	P51148-2_HUMAN;RAB5C_HUMAN	genoPC5	1255	-0.4682	-0.4692	0.639	RAB5C	RAB5C, member RAS oncogene family [Source:HGNC Symbol;Acc:9785]	TRUE	NA	FALSE	TRUE	NA	FALSE
PROT010733_NP2	Q9GZM7;Q9GZM7-3	Q9GZM7-3_HUMAN;TINAL_HUMAN	genoPC4	1247	0.4701	0.4691	0.6391	TINAGL1	tubulointerstitial nephritis antigen-like 1 [Source:HGNC Symbol;Acc:19168]	TRUE	TRUE	FALSE	FALSE	TRUE	FALSE
PROT006934_NP2	O00560	SDCB1_HUMAN	genoPC8	1205	-0.4713	-0.469	0.6391	SDCBP	syndecan binding protein (syntenin) [Source:HGNC Symbol;Acc:10662]	TRUE	NA	FALSE	TRUE	NA	FALSE
PROT028761_NP5	X6R3N0	X6R3N0_HUMAN	genoPC9	1108	0.4982	0.4689	0.6392	SLC27A3	solute carrier family 27 (fatty acid transporter), member 3 [Source:HGNC Symbol;Acc:10997]	NA	NA	FALSE	NA	NA	FALSE
PROT021462_NP4	Q8IWA5-2	Q8IWA5-2_HUMAN	genoPC2	1046	0.5356	0.469	0.6392	SLC44A2	solute carrier family 44 (choline transporter), member 2 [Source:HGNC Symbol;Acc:17292]	NA	NA	FALSE	NA	NA	FALSE
PROT019364_NP4	P11597	CETP_HUMAN	genoPC4	1259	-0.4628	-0.469	0.6392	CETP	cholesteryl ester transfer protein, plasma [Source:HGNC Symbol;Acc:1869]	NA	NA	TRUE	NA	NA	FALSE
PROT027060_NP5	Q70J99	UN13D_HUMAN	genoPC6	1235	-0.4626	-0.4687	0.6393	UNC13D	unc-13 homolog D (C. elegans) [Source:HGNC Symbol;Acc:23147]	NA	NA	FALSE	NA	NA	FALSE
PROT013330_NP3	P04156	PRIO_HUMAN	genoPC9	1250	0.4623	0.4688	0.6393	PRNP	prion protein [Source:HGNC Symbol;Acc:9449]	TRUE	NA	TRUE	TRUE	NA	FALSE
PROT025019_NP5	P09493-6	P09493-6_HUMAN	genoPC6	1108	0.4752	0.4686	0.6394	TPM1	tropomyosin 1 (alpha) [Source:HGNC Symbol;Acc:12010]	FALSE	NA	FALSE	FALSE	NA	FALSE
PROT007804_NP2	P10124	SRGN_HUMAN	genoPC4	1256	0.4658	0.4686	0.6394	SRGN	serglycin [Source:HGNC Symbol;Acc:9361]	TRUE	NA	FALSE	TRUE	NA	FALSE
PROT007521_NP2	P01889	HLAB_HUMAN	genoPC4	1255	-0.4576	-0.4686	0.6394	HLA-B	major histocompatibility complex, class I, B [Source:HGNC Symbol;Acc:4932]	NA	NA	FALSE	NA	NA	FALSE
PROT024684_NP5	P00352	AL1A1_HUMAN	genoPC3	1219	0.4712	0.4685	0.6395	ALDH1A1	aldehyde dehydrogenase 1 family, member A1 [Source:HGNC Symbol;Acc:402]	TRUE	TRUE	FALSE	TRUE	TRUE	TRUE
PROT023399_NP5	A0A6Q8PFJ0	A0A6Q8PFJ0_HUMAN	genoPC4	1253	0.4609	0.4685	0.6395	LMNA	lamin A/C [Source:HGNC Symbol;Acc:6636]	NA	NA	TRUE	NA	NA	FALSE
PROT014520_NP3	P56470	LEG4_HUMAN	sex	1154	0.02776	0.4685	0.6395	LGALS4	lectin, galactoside-binding, soluble, 4 [Source:HGNC Symbol;Acc:6565]	TRUE	TRUE	FALSE	TRUE	TRUE	FALSE
PROT019010_NP4	P01766	HV313_HUMAN	genoPC8	1027	-0.5548	-0.4684	0.6396	IGHV3-13	immunoglobulin heavy variable 3-13 [Source:HGNC Symbol;Acc:5581]	NA	NA	FALSE	NA	NA	FALSE
PROT021644_NP4	Q8TC12	RDH11_HUMAN	genoPC6	1139	0.4782	0.4683	0.6397	RDH11	retinol dehydrogenase 11 (all-trans/9-cis/11-cis) [Source:HGNC Symbol;Acc:17964]	NA	NA	FALSE	NA	NA	FALSE
PROT003224_NP1	Q00688	FKBP3_HUMAN	genoPC4	1255	0.4674	0.4682	0.6397	FKBP3	FK506 binding protein 3, 25kDa [Source:HGNC Symbol;Acc:3719]	TRUE	NA	FALSE	FALSE	NA	FALSE
PROT024938_NP5	P07384	CAN1_HUMAN	genoPC2	1257	0.473	0.468	0.6398	CAPN1	calpain 1, (mu/I) large subunit [Source:HGNC Symbol;Acc:1476]	NA	NA	TRUE	NA	NA	FALSE
PROT008963_NP2	P98155-2	P98155-2_HUMAN	genoPC4	1066	0.5204	0.4682	0.6398	VLDLR	very low density lipoprotein receptor [Source:HGNC Symbol;Acc:12698]	TRUE	NA	TRUE	TRUE	NA	FALSE
PROT001483_NP1	O75558	STX11_HUMAN	genoPC7	1244	-0.4664	-0.4681	0.6398	STX11	syntaxin 11 [Source:HGNC Symbol;Acc:11429]	NA	NA	FALSE	NA	NA	FALSE
PROT022236_NP4	Q9C0G6	DYH6_HUMAN	genoPC6	1155	0.5823	0.468	0.6399	DNAH6	dynein, axonemal, heavy chain 6 [Source:HGNC Symbol;Acc:2951]	NA	NA	FALSE	NA	NA	FALSE
PROT009469_NP2	Q16769	QPCT_HUMAN	genoPC4	1254	0.4553	0.4679	0.6399	QPCT	glutaminyl-peptide cyclotransferase [Source:HGNC Symbol;Acc:9753]	FALSE	TRUE	TRUE	TRUE	TRUE	FALSE
PROT002857_NP1	P50395	GDIB_HUMAN	genoPC3	1248	-0.4679	-0.4677	0.6401	GDI2	GDP dissociation inhibitor 2 [Source:HGNC Symbol;Acc:4227]	FALSE	NA	FALSE	TRUE	NA	FALSE
PROT002082_NP1	P11166	GTR1_HUMAN	genoPC7	1253	0.4652	0.4677	0.6401	SLC2A1	solute carrier family 2 (facilitated glucose transporter), member 1 [Source:HGNC Symbol;Acc:11005]	NA	NA	FALSE	NA	NA	FALSE
PROT002011_NP1	P09529	INHBB_HUMAN	genoPC9	1255	-0.4522	-0.4672	0.6404	INHBB	inhibin, beta B [Source:HGNC Symbol;Acc:6067]	TRUE	TRUE	TRUE	TRUE	TRUE	TRUE
PROT013473_NP3	P08476	INHBA_HUMAN	genoPC7	1248	0.4642	0.4671	0.6405	INHBA	inhibin, beta A [Source:HGNC Symbol;Acc:6066]	TRUE	NA	FALSE	TRUE	NA	FALSE
PROT001077_NP1	J3QRS3;O14950;P19105	J3QRS3_HUMAN;ML12A_HUMAN;ML12B_HUMAN	genoPC7	1256	-0.4633	-0.4671	0.6405	MYL12A	myosin, light chain 12A, regulatory, non-sarcomeric [Source:HGNC Symbol;Acc:16701]	NA	NA	FALSE	NA	NA	FALSE
PROT025158_NP5	P13497	BMP1_HUMAN	genoPC5	1257	0.4545	0.4669	0.6407	BMP1	bone morphogenetic protein 1 [Source:HGNC Symbol;Acc:1067]	TRUE	NA	TRUE	TRUE	NA	FALSE
PROT006786_NP2	H7BXH2	H7BXH2_HUMAN	genoPC3	1066	-0.5042	-0.4669	0.6407	PPP6R3	protein phosphatase 6, regulatory subunit 3 [Source:HGNC Symbol;Acc:1173]	NA	NA	FALSE	NA	NA	FALSE
PROT005695_NP1	Q9Y5X3	SNX5_HUMAN	genoPC1	1119	0.4975	0.4668	0.6408	SNX5	sorting nexin 5 [Source:HGNC Symbol;Acc:14969]	TRUE	TRUE	FALSE	FALSE	FALSE	FALSE
PROT011644_NP3	A0A0B4J1Y8	LV949_HUMAN	age	1099	0.0009554	0.4665	0.6409	IGLV9-49	immunoglobulin lambda variable 9-49 [Source:HGNC Symbol;Acc:5933]	NA	NA	FALSE	NA	NA	FALSE
PROT016169_NP3	Q96IY4	CBPB2_HUMAN	genoPC6	1255	0.4485	0.4659	0.6413	CPB2	carboxypeptidase B2 (plasma) [Source:HGNC Symbol;Acc:2300]	TRUE	TRUE	TRUE	FALSE	TRUE	TRUE
PROT003530_NP1	Q14254	FLOT2_HUMAN	genoPC10	1252	0.4627	0.4661	0.6413	FLOT2	flotillin 2 [Source:HGNC Symbol;Acc:3758]	NA	NA	FALSE	NA	NA	FALSE
PROT008305_NP2	P30626-3	P30626-3_HUMAN	genoPC8	1254	-0.4592	-0.4659	0.6414	SRI	sorcin [Source:HGNC Symbol;Acc:11292]	FALSE	NA	FALSE	TRUE	NA	TRUE
PROT024994_NP5	P08670	VIME_HUMAN	genoPC1	1251	0.4572	0.4658	0.6415	VIM	vimentin [Source:HGNC Symbol;Acc:12692]	TRUE	FALSE	TRUE	FALSE	FALSE	TRUE
PROT009113_NP2	Q0ZGT2	NEXN_HUMAN	genoPC9	1170	-0.4725	-0.4657	0.6415	NEXN	nexilin (F actin binding protein) [Source:HGNC Symbol;Acc:29557]	NA	FALSE	FALSE	NA	FALSE	FALSE
PROT008496_NP2	P46060	RAGP1_HUMAN	genoPC4	1241	-0.4644	-0.4657	0.6415	RANGAP1	Ran GTPase activating protein 1 [Source:HGNC Symbol;Acc:9854]	NA	TRUE	FALSE	NA	FALSE	FALSE
PROT007902_NP2	P13521	SCG2_HUMAN	genoPC10	1255	0.4538	0.4657	0.6415	SCG2	secretogranin II [Source:HGNC Symbol;Acc:10575]	NA	TRUE	TRUE	NA	FALSE	FALSE
PROT006082_NP2	A0A494C0X0	A0A494C0X0_HUMAN	genoPC8	1157	0.4709	0.4658	0.6415	TBCB	tubulin folding cofactor B [Source:HGNC Symbol;Acc:1989]	NA	NA	FALSE	NA	NA	FALSE
PROT002402_NP1	P23246	SFPQ_HUMAN	genoPC7	1029	-0.4988	-0.4657	0.6415	SFPQ	splicing factor proline/glutamine-rich [Source:HGNC Symbol;Acc:10774]	NA	NA	FALSE	NA	NA	FALSE
PROT021677_NP4	Q8TF42	UBS3B_HUMAN	genoPC1	1257	0.4647	0.4655	0.6416	UBASH3B	ubiquitin associated and SH3 domain containing B [Source:HGNC Symbol;Acc:29884]	TRUE	NA	FALSE	FALSE	NA	FALSE
PROT018916_NP4	O95980	RECK_HUMAN	genoPC7	1170	0.4702	0.4655	0.6417	RECK	reversion-inducing-cysteine-rich protein with kazal motifs [Source:HGNC Symbol;Acc:11345]	NA	TRUE	FALSE	NA	TRUE	FALSE
PROT009512_NP2	Q4G0N0	GGTA1_HUMAN	age	1041	-0.0009874	-0.4655	0.6417	GGTA1P	glycoprotein, alpha-galactosyltransferase 1 pseudogene [Source:HGNC Symbol;Acc:4253]	NA	NA	FALSE	NA	NA	FALSE
PROT007552_NP2	P02766	TTHY_HUMAN	genoPC3	1256	0.4578	0.4654	0.6417	TTR	transthyretin [Source:HGNC Symbol;Acc:12405]	NA	FALSE	TRUE	NA	TRUE	FALSE
PROT019228_NP4	P08514	ITA2B_HUMAN	genoPC6	1259	0.4625	0.4654	0.6418	ITGA2B	integrin, alpha 2b (platelet glycoprotein IIb of IIb/IIIa complex, antigen CD41) [Source:HGNC Symbol;Acc:6138]	NA	NA	FALSE	NA	NA	FALSE
PROT017489_NP4	A0A1W2PQW2	A0A1W2PQW2_HUMAN	genoPC4	1122	-0.481	-0.465	0.642	CACNA1H	calcium channel, voltage-dependent, T type, alpha 1H subunit [Source:HGNC Symbol;Acc:1395]	NA	NA	TRUE	NA	NA	FALSE
PROT009674_NP2	Q6EMK4	VASN_HUMAN	genoPC1	1023	0.535	0.465	0.642	VASN	vasorin [Source:HGNC Symbol;Acc:18517]	TRUE	TRUE	FALSE	TRUE	TRUE	FALSE
PROT023625_NP5	A8K5I0	A8K5I0_HUMAN	genoPC8	1256	-0.4631	-0.4649	0.6421	.	.	NA	NA	FALSE	NA	NA	FALSE
PROT022236_NP4	Q9C0G6	DYH6_HUMAN	genoPC1	1155	0.4741	0.4649	0.6421	DNAH6	dynein, axonemal, heavy chain 6 [Source:HGNC Symbol;Acc:2951]	NA	NA	FALSE	NA	NA	FALSE
PROT011461_NP2	Q9Y625	GPC6_HUMAN	genoPC2	1143	0.508	0.4649	0.6421	GPC6	glypican 6 [Source:HGNC Symbol;Acc:4454]	TRUE	NA	FALSE	TRUE	NA	FALSE
PROT005815_NP2	A0A087WYF1;P24043	A0A087WYF1_HUMAN;LAMA2_HUMAN	genoPC4	1254	0.4601	0.4648	0.6421	LAMA2	laminin, alpha 2 [Source:HGNC Symbol;Acc:6482]	NA	NA	TRUE	NA	NA	FALSE
PROT002779_NP1	P48426-2	P48426-2_HUMAN	genoPC2	1256	0.475	0.4649	0.6421	PIP4K2A	phosphatidylinositol-5-phosphate 4-kinase, type II, alpha [Source:HGNC Symbol;Acc:8997]	TRUE	NA	FALSE	TRUE	NA	FALSE
PROT025206_NP5	P14868	SYDC_HUMAN	genoPC4	1247	0.4787	0.4647	0.6422	DARS	aspartyl-tRNA synthetase [Source:HGNC Symbol;Acc:2678]	TRUE	FALSE	FALSE	FALSE	TRUE	FALSE
PROT021329_NP4	Q7L7X3	TAOK1_HUMAN	genoPC7	1116	-0.528	-0.4647	0.6422	TAOK1	TAO kinase 1 [Source:HGNC Symbol;Acc:29259]	NA	NA	FALSE	NA	NA	FALSE
PROT020389_NP4	P62906	RL10A_HUMAN	genoPC8	1255	0.4605	0.4648	0.6422	RPL10A	ribosomal protein L10a [Source:HGNC Symbol;Acc:10299]	NA	NA	FALSE	NA	NA	FALSE
PROT020140_NP4	P51153	RAB13_HUMAN	genoPC8	1050	0.5426	0.4648	0.6422	RAB13	RAB13, member RAS oncogene family [Source:HGNC Symbol;Acc:9762]	TRUE	NA	FALSE	TRUE	NA	FALSE
PROT020486_NP4	Q00796	DHSO_HUMAN	genoPC3	1252	0.4519	0.4647	0.6423	SORD	sorbitol dehydrogenase [Source:HGNC Symbol;Acc:11184]	TRUE	TRUE	TRUE	TRUE	TRUE	FALSE
PROT017616_NP4	A0A5F9UK94;Q01433-2	A0A5F9UK94_HUMAN;Q01433-2_HUMAN	genoPC6	1073	0.5886	0.4647	0.6423	AMPD2	adenosine monophosphate deaminase 2 [Source:HGNC Symbol;Acc:469]	TRUE	NA	FALSE	TRUE	NA	FALSE
PROT008722_NP2	P54826	GAS1_HUMAN	genoPC5	1014	-0.5566	-0.4646	0.6423	GAS1	growth arrest-specific 1 [Source:HGNC Symbol;Acc:4165]	TRUE	NA	FALSE	TRUE	NA	FALSE
PROT004590_NP1	Q96C24	SYTL4_HUMAN	age	1226	-0.0009032	-0.4644	0.6424	SYTL4	synaptotagmin-like 4 [Source:HGNC Symbol;Acc:15588]	TRUE	FALSE	FALSE	FALSE	TRUE	FALSE
PROT002680_NP1	P40227	TCPZ_HUMAN	sex	1255	-0.0266	-0.4645	0.6424	CCT6A	chaperonin containing TCP1, subunit 6A (zeta 1) [Source:HGNC Symbol;Acc:1620]	NA	NA	FALSE	NA	NA	FALSE
PROT027702_NP5	Q96KP4	CNDP2_HUMAN	genoPC4	1257	0.4608	0.4643	0.6425	CNDP2	CNDP dipeptidase 2 (metallopeptidase M20 family) [Source:HGNC Symbol;Acc:24437]	TRUE	NA	FALSE	FALSE	NA	FALSE
PROT027153_NP5	Q86VP6	CAND1_HUMAN	genoPC6	1257	0.4578	0.4642	0.6426	CAND1	cullin-associated and neddylation-dissociated 1 [Source:HGNC Symbol;Acc:30688]	TRUE	NA	FALSE	TRUE	NA	TRUE
PROT019158_NP4	P06681	CO2_HUMAN	genoPC7	1259	-0.4622	-0.4642	0.6426	C2	complement component 2 [Source:HGNC Symbol;Acc:1248]	TRUE	TRUE	FALSE	TRUE	TRUE	FALSE
PROT014803_NP3	Q05586-6	Q05586-6_HUMAN	genoPC3	1211	-0.4721	-0.4641	0.6426	GRIN1	glutamate receptor, ionotropic, N-methyl D-aspartate 1 [Source:HGNC Symbol;Acc:4584]	NA	NA	FALSE	NA	NA	FALSE
PROT027178_NP5	Q86Y38	XYLT1_HUMAN	genoPC2	1195	-0.4887	-0.4641	0.6427	XYLT1	xylosyltransferase I [Source:HGNC Symbol;Acc:15516]	NA	NA	FALSE	NA	NA	FALSE
PROT010605_NP2	Q9BS26	ERP44_HUMAN	genoPC7	1130	0.4852	0.464	0.6427	ERP44	endoplasmic reticulum protein 44 [Source:HGNC Symbol;Acc:18311]	TRUE	TRUE	FALSE	FALSE	TRUE	FALSE
PROT008730_NP2	P55036	PSMD4_HUMAN	genoPC6	1207	-0.4638	-0.464	0.6427	PSMD4	proteasome (prosome, macropain) 26S subunit, non-ATPase, 4 [Source:HGNC Symbol;Acc:9561]	TRUE	NA	FALSE	TRUE	NA	TRUE
PROT008518_NP2	P47813	IF1AX_HUMAN	genoPC2	1255	0.462	0.464	0.6427	EIF1AX	eukaryotic translation initiation factor 1A, X-linked [Source:HGNC Symbol;Acc:3250]	TRUE	FALSE	FALSE	FALSE	TRUE	TRUE
PROT004676_NP1	Q96JK4	HIPL1_HUMAN	genoPC4	1104	0.5223	0.4641	0.6427	HHIPL1	HHIP-like 1 [Source:HGNC Symbol;Acc:19710]	NA	NA	FALSE	NA	NA	FALSE
PROT028368_NP5	Q9P1Z2;Q9P1Z2-2;Q9P1Z2-3	CACO1_HUMAN;Q9P1Z2-2_HUMAN;Q9P1Z2-3_HUMAN	genoPC10	1116	0.4844	0.4639	0.6428	CALCOCO1	calcium binding and coiled-coil domain 1 [Source:HGNC Symbol;Acc:29306]	NA	FALSE	FALSE	NA	TRUE	FALSE
PROT023676_NP5	B4E0Y9	B4E0Y9_HUMAN	genoPC6	1115	-0.5864	-0.464	0.6428	MST4	Serine/threonine-protein kinase MST4 [Source:UniProtKB/Swiss-Prot;Acc:Q9P289]	NA	NA	FALSE	NA	NA	FALSE
PROT008333_NP2	P31949	S10AB_HUMAN	genoPC3	1144	-0.4877	-0.4636	0.643	S100A11	S100 calcium binding protein A11 [Source:HGNC Symbol;Acc:10488]	TRUE	TRUE	FALSE	TRUE	TRUE	FALSE
PROT018139_NP4	E9PP44	E9PP44_HUMAN	genoPC2	1255	0.4716	0.4635	0.6431	PPM1A	protein phosphatase, Mg2+/Mn2+ dependent, 1A [Source:HGNC Symbol;Acc:9275]	NA	NA	TRUE	NA	NA	FALSE
PROT010735_NP2	Q9GZN8;Q9GZN8-2	CT027_HUMAN;Q9GZN8-2_HUMAN	genoPC7	1031	0.5383	0.4634	0.6432	C20orf27	chromosome 20 open reading frame 27 [Source:HGNC Symbol;Acc:15873]	NA	NA	TRUE	NA	NA	FALSE
PROT008168_NP2	P23470;P23470-2	P23470-2_HUMAN;PTPRG_HUMAN	genoPC10	1163	0.476	0.4634	0.6432	PTPRG	protein tyrosine phosphatase, receptor type, G [Source:HGNC Symbol;Acc:9671]	NA	NA	FALSE	NA	NA	FALSE
PROT004816_NP1	Q99969	RARR2_HUMAN	genoPC7	1256	0.4595	0.4633	0.6432	RARRES2	retinoic acid receptor responder (tazarotene induced) 2 [Source:HGNC Symbol;Acc:9868]	TRUE	TRUE	FALSE	TRUE	TRUE	FALSE
PROT013328_NP3	P04085	PDGFA_HUMAN	genoPC4	1160	0.5076	0.4632	0.6433	PDGFA	platelet-derived growth factor alpha polypeptide [Source:HGNC Symbol;Acc:8799]	FALSE	TRUE	FALSE	FALSE	FALSE	FALSE
PROT013268_NP3	P01857	IGHG1_HUMAN	genoPC3	1255	0.4577	0.463	0.6434	IGHG1	immunoglobulin heavy constant gamma 1 (G1m marker) [Source:HGNC Symbol;Acc:5525]	TRUE	NA	FALSE	FALSE	NA	FALSE
PROT014495_NP3	P55212	CASP6_HUMAN	genoPC2	1032	-0.5228	-0.4629	0.6435	CASP6	caspase 6, apoptosis-related cysteine peptidase [Source:HGNC Symbol;Acc:1507]	NA	NA	FALSE	NA	NA	FALSE
PROT012806_NP3	O43240	KLK10_HUMAN	genoPC9	1144	-0.4857	-0.4629	0.6436	KLK10	kallikrein-related peptidase 10 [Source:HGNC Symbol;Acc:6358]	FALSE	TRUE	FALSE	FALSE	FALSE	FALSE
PROT019402_NP4	P13224	GP1BB_HUMAN	genoPC1	1259	0.4647	0.4626	0.6437	GP1BB	glycoprotein Ib (platelet), beta polypeptide [Source:HGNC Symbol;Acc:4440]	NA	TRUE	FALSE	NA	TRUE	FALSE
PROT009315_NP2	Q14696	MESD_HUMAN	genoPC8	1247	0.4528	0.4627	0.6437	MESDC2	mesoderm development candidate 2 [Source:HGNC Symbol;Acc:13520]	TRUE	FALSE	TRUE	FALSE	FALSE	FALSE
PROT002941_NP1	P53582	MAP11_HUMAN	genoPC4	1176	-0.5203	-0.4627	0.6437	METAP1	methionyl aminopeptidase 1 [Source:HGNC Symbol;Acc:15789]	TRUE	TRUE	FALSE	FALSE	FALSE	FALSE
PROT002228_NP1	P16157	ANK1_HUMAN	genoPC2	1255	-0.4721	-0.4626	0.6437	ANK1	ankyrin 1, erythrocytic [Source:HGNC Symbol;Acc:492]	NA	NA	FALSE	NA	NA	FALSE
PROT006922_NP2	O00461	GOLI4_HUMAN	genoPC1	1255	-0.4629	-0.4625	0.6438	GOLIM4	golgi integral membrane protein 4 [Source:HGNC Symbol;Acc:15448]	NA	NA	FALSE	NA	NA	TRUE
PROT013756_NP3	P16949	STMN1_HUMAN	genoPC6	1105	-0.4689	-0.4624	0.6439	STMN1	stathmin 1 [Source:HGNC Symbol;Acc:6510]	TRUE	NA	FALSE	FALSE	NA	FALSE
PROT011531_NP3	A0A075B6S2	KVD29_HUMAN	genoPC6	1164	-0.4539	-0.4623	0.6439	IGKV2D-29	immunoglobulin kappa variable 2D-29 [Source:HGNC Symbol;Acc:5800]	NA	NA	FALSE	NA	NA	FALSE
PROT010622_NP2	Q9BTY2	FUCO2_HUMAN	genoPC10	1253	0.4483	0.4623	0.6439	FUCA2	fucosidase, alpha-L- 2, plasma [Source:HGNC Symbol;Acc:4008]	NA	NA	TRUE	NA	NA	FALSE
PROT017317_NP4	A0A087WXP3	A0A087WXP3_HUMAN	genoPC7	1162	-0.4756	-0.4621	0.6441	ITGB6	integrin, beta 6 [Source:HGNC Symbol;Acc:6161]	NA	NA	FALSE	NA	NA	FALSE
PROT001976_NP1	P08575	PTPRC_HUMAN	genoPC7	1255	0.4573	0.4621	0.6441	PTPRC	protein tyrosine phosphatase, receptor type, C [Source:HGNC Symbol;Acc:9666]	NA	TRUE	FALSE	NA	TRUE	FALSE
PROT021784_NP4	Q92954-3	Q92954-3_HUMAN	genoPC4	1259	0.4601	0.462	0.6442	PRG4	proteoglycan 4 [Source:HGNC Symbol;Acc:9364]	NA	NA	FALSE	NA	NA	FALSE
PROT024942_NP5	P07585	PGS2_HUMAN	genoPC1	1257	0.4608	0.4618	0.6443	DCN	decorin [Source:HGNC Symbol;Acc:2705]	TRUE	TRUE	FALSE	TRUE	TRUE	FALSE
PROT010969_NP2	Q9NRR1	CYTL1_HUMAN	genoPC5	1142	-0.4722	-0.4618	0.6443	CYTL1	cytokine-like 1 [Source:HGNC Symbol;Acc:24435]	TRUE	FALSE	FALSE	TRUE	TRUE	TRUE
PROT015391_NP3	Q5VYS8	TUT7_HUMAN	genoPC7	1221	-0.5082	-0.4616	0.6445	ZCCHC6	zinc finger, CCHC domain containing 6 [Source:HGNC Symbol;Acc:25817]	NA	NA	FALSE	NA	NA	FALSE
PROT001487_NP1	O75610	LFTY1_HUMAN	genoPC4	1255	0.4587	0.4616	0.6445	LEFTY1	left-right determination factor 1 [Source:HGNC Symbol;Acc:6552]	NA	NA	FALSE	NA	NA	FALSE
PROT023676_NP5	B4E0Y9	B4E0Y9_HUMAN	genoPC1	1115	0.4845	0.4613	0.6447	MST4	Serine/threonine-protein kinase MST4 [Source:UniProtKB/Swiss-Prot;Acc:Q9P289]	NA	NA	FALSE	NA	NA	FALSE
PROT018460_NP4	O14617-5	O14617-5_HUMAN	genoPC3	1060	-0.4918	-0.4613	0.6447	AP3D1	adaptor-related protein complex 3, delta 1 subunit [Source:HGNC Symbol;Acc:568]	NA	NA	FALSE	NA	NA	FALSE
PROT010572_NP2	Q99983	OMD_HUMAN	genoPC3	1256	-0.4556	-0.4612	0.6447	OMD	osteomodulin [Source:HGNC Symbol;Acc:8134]	TRUE	TRUE	FALSE	FALSE	TRUE	FALSE
PROT002138_NP1	P12931	SRC_HUMAN	genoPC8	1251	-0.4597	-0.4612	0.6447	SRC	v-src avian sarcoma (Schmidt-Ruppin A-2) viral oncogene homolog [Source:HGNC Symbol;Acc:11283]	TRUE	TRUE	FALSE	FALSE	TRUE	FALSE
PROT024716_NP5	P01031	CO5_HUMAN	genoPC7	1257	0.4536	0.4612	0.6448	C5	complement component 5 [Source:HGNC Symbol;Acc:1331]	TRUE	TRUE	FALSE	TRUE	TRUE	FALSE
PROT025669_NP5	P36959	GMPR1_HUMAN	age	1254	0.000879	0.461	0.6449	GMPR	guanosine monophosphate reductase [Source:HGNC Symbol;Acc:4376]	FALSE	TRUE	FALSE	FALSE	TRUE	TRUE
PROT024956_NP5	P07951-2	P07951-2_HUMAN	genoPC4	1230	-0.4791	-0.461	0.6449	TPM2	tropomyosin 2 (beta) [Source:HGNC Symbol;Acc:12011]	TRUE	NA	FALSE	TRUE	NA	FALSE
PROT019084_NP4	P04179	SODM_HUMAN	genoPC2	1120	-0.5227	-0.4607	0.6451	SOD2	superoxide dismutase 2, mitochondrial [Source:HGNC Symbol;Acc:11180]	FALSE	TRUE	FALSE	TRUE	TRUE	FALSE
PROT017942_NP4	B7Z4P9	B7Z4P9_HUMAN	genoPC1	1229	-0.463	-0.4607	0.6451	RAB18	RAB18, member RAS oncogene family [Source:HGNC Symbol;Acc:14244]	NA	NA	FALSE	NA	NA	FALSE
PROT021470_NP4	Q8IWV7	UBR1_HUMAN	genoPC8	1118	0.4708	0.4606	0.6452	UBR1	ubiquitin protein ligase E3 component n-recognin 1 [Source:HGNC Symbol;Acc:16808]	NA	NA	FALSE	NA	NA	FALSE
PROT003899_NP1	Q658P3;Q658P3-2	Q658P3-2_HUMAN;STEA3_HUMAN	genoPC6	1068	-0.581	-0.4606	0.6452	STEAP3	STEAP family member 3, metalloreductase [Source:HGNC Symbol;Acc:24592]	NA	NA	FALSE	NA	NA	FALSE
PROT022671_NP4	Q9UGM5	FETUB_HUMAN	genoPC6	1252	-0.4448	-0.4603	0.6453	FETUB	fetuin B [Source:HGNC Symbol;Acc:3658]	TRUE	TRUE	TRUE	TRUE	TRUE	TRUE
PROT027069_NP5	Q7KZF4	SND1_HUMAN	genoPC8	1235	0.4576	0.4601	0.6455	SND1	staphylococcal nuclease and tudor domain containing 1 [Source:HGNC Symbol;Acc:30646]	NA	NA	FALSE	NA	NA	FALSE
PROT013032_NP3	O76061	STC2_HUMAN	genoPC4	1238	-0.4562	-0.4601	0.6455	STC2	stanniocalcin 2 [Source:HGNC Symbol;Acc:11374]	TRUE	TRUE	FALSE	TRUE	TRUE	TRUE
PROT002332_NP1	P20618	PSB1_HUMAN	genoPC7	1009	-0.5093	-0.4602	0.6455	PSMB1	proteasome (prosome, macropain) subunit, beta type, 1 [Source:HGNC Symbol;Acc:9537]	TRUE	NA	FALSE	TRUE	NA	FALSE
PROT019012_NP4	P01768	HV330_HUMAN	genoPC2	1259	0.4645	0.46	0.6456	IGHV3-30	immunoglobulin heavy variable 3-30 [Source:HGNC Symbol;Acc:5591]	NA	NA	FALSE	NA	NA	FALSE
PROT025235_NP5	P16035	TIMP2_HUMAN	genoPC2	1254	-0.4753	-0.4598	0.6458	TIMP2	TIMP metallopeptidase inhibitor 2 [Source:HGNC Symbol;Acc:11821]	TRUE	TRUE	FALSE	FALSE	TRUE	FALSE
PROT010622_NP2	Q9BTY2	FUCO2_HUMAN	genoPC3	1253	-0.4466	-0.4596	0.6459	FUCA2	fucosidase, alpha-L- 2, plasma [Source:HGNC Symbol;Acc:4008]	NA	NA	TRUE	NA	NA	FALSE
PROT007551_NP2	P02765	FETUA_HUMAN	genoPC2	1256	0.4584	0.4596	0.6459	AHSG	alpha-2-HS-glycoprotein [Source:HGNC Symbol;Acc:349]	TRUE	FALSE	TRUE	TRUE	FALSE	FALSE
PROT020409_NP4	P63261	ACTG_HUMAN	genoPC6	1259	0.4572	0.4594	0.646	ACTG1	actin, gamma 1 [Source:HGNC Symbol;Acc:144]	NA	NA	FALSE	NA	NA	FALSE
PROT018245_NP4	G8JLA2	G8JLA2_HUMAN	sex	1259	-0.02613	-0.4594	0.646	MYL6	myosin, light chain 6, alkali, smooth muscle and non-muscle [Source:HGNC Symbol;Acc:7587]	NA	NA	FALSE	NA	NA	FALSE
PROT017361_NP4	A0A0A0MRJ7;P12259	A0A0A0MRJ7_HUMAN;FA5_HUMAN	age	1259	-0.0008798	-0.4595	0.646	F5	coagulation factor V (proaccelerin, labile factor) [Source:HGNC Symbol;Acc:3542]	TRUE	NA	FALSE	FALSE	NA	FALSE
PROT026073_NP5	P61163	ACTZ_HUMAN	genoPC6	1211	0.4579	0.4593	0.6461	ACTR1A	ARP1 actin-related protein 1 homolog A, centractin alpha (yeast) [Source:HGNC Symbol;Acc:167]	NA	NA	FALSE	NA	NA	FALSE
PROT022565_NP4	Q9NYL9	TMOD3_HUMAN	genoPC3	1060	-0.4937	-0.4593	0.6461	TMOD3	tropomodulin 3 (ubiquitous) [Source:HGNC Symbol;Acc:11873]	TRUE	NA	FALSE	FALSE	NA	FALSE
PROT020420_NP4	P68366;P68366-2	P68366-2_HUMAN;TBA4A_HUMAN	genoPC1	1259	0.4604	0.4593	0.6461	TUBA4A	tubulin, alpha 4a [Source:HGNC Symbol;Acc:12407]	NA	NA	FALSE	NA	NA	FALSE
PROT001787_NP1	P02730	B3AT_HUMAN	genoPC6	1256	0.4565	0.4593	0.6461	SLC4A1	solute carrier family 4 (anion exchanger), member 1 (Diego blood group) [Source:HGNC Symbol;Acc:11027]	NA	TRUE	FALSE	NA	TRUE	FALSE
PROT027286_NP5	Q8N436	CPXM2_HUMAN	genoPC4	1240	-0.4842	-0.4592	0.6462	CPXM2	carboxypeptidase X (M14 family), member 2 [Source:HGNC Symbol;Acc:26977]	NA	TRUE	TRUE	NA	TRUE	TRUE
PROT017110_NP3	Q9Y2V2	CHSP1_HUMAN	genoPC5	1243	-0.459	-0.459	0.6463	CARHSP1	calcium regulated heat stable protein 1, 24kDa [Source:HGNC Symbol;Acc:17150]	TRUE	TRUE	FALSE	TRUE	TRUE	FALSE
PROT006970_NP2	O14773	TPP1_HUMAN	genoPC7	1082	0.4816	0.4588	0.6464	TPP1	tripeptidyl peptidase I [Source:HGNC Symbol;Acc:2073]	TRUE	TRUE	FALSE	TRUE	TRUE	FALSE
PROT007831_NP2	P11049	CD37_HUMAN	genoPC3	1237	-0.4498	-0.4588	0.6465	CD37	CD37 molecule [Source:HGNC Symbol;Acc:1666]	TRUE	NA	TRUE	FALSE	NA	FALSE
PROT023052_NP5	A0A087WUI4;A0A087X1U0;A0A140VJT7;J3QTS8;Q15661;Q15661-2	A0A087WUI4_HUMAN;A0A087X1U0_HUMAN;A0A140VJT7_HUMAN;J3QTS8_HUMAN;Q15661-2_HUMAN;TRYB1_HUMAN	genoPC7	1042	0.4797	0.4584	0.6468	TPSAB1	tryptase alpha/beta 1 [Source:HGNC Symbol;Acc:12019]	TRUE	TRUE	FALSE	TRUE	TRUE	TRUE
PROT008748_NP2	P55290-4	P55290-4_HUMAN	genoPC2	1249	0.4709	0.4583	0.6468	CDH13	cadherin 13 [Source:HGNC Symbol;Acc:1753]	NA	NA	FALSE	NA	NA	FALSE
PROT009476_NP2	Q16827	PTPRO_HUMAN	genoPC10	1166	-0.4805	-0.4582	0.6469	PTPRO	protein tyrosine phosphatase, receptor type, O [Source:HGNC Symbol;Acc:9678]	NA	NA	FALSE	NA	NA	FALSE
PROT008923_NP2	P78344	IF4G2_HUMAN	genoPC8	1150	0.4662	0.4581	0.6469	EIF4G2	eukaryotic translation initiation factor 4 gamma, 2 [Source:HGNC Symbol;Acc:3297]	TRUE	NA	FALSE	TRUE	NA	FALSE
PROT019541_NP4	P18085	ARF4_HUMAN	sex	1169	0.0269	0.4581	0.647	ARF4	ADP-ribosylation factor 4 [Source:HGNC Symbol;Acc:655]	TRUE	NA	FALSE	FALSE	NA	FALSE
PROT017827_NP4	A0A8J8YWN6	A0A8J8YWN6_HUMAN	genoPC2	1251	0.4709	0.4577	0.6472	CYB5R3	cytochrome b5 reductase 3 [Source:HGNC Symbol;Acc:2873]	NA	NA	FALSE	NA	NA	FALSE
PROT001140_NP1	O00203	AP3B1_HUMAN	genoPC9	1102	-0.4859	-0.4577	0.6472	AP3B1	adaptor-related protein complex 3, beta 1 subunit [Source:HGNC Symbol;Acc:566]	NA	FALSE	FALSE	NA	FALSE	FALSE
PROT010928_NP2	Q9NQ30	ESM1_HUMAN	genoPC4	1255	-0.454	-0.4576	0.6473	ESM1	endothelial cell-specific molecule 1 [Source:HGNC Symbol;Acc:3466]	TRUE	TRUE	FALSE	TRUE	TRUE	FALSE
PROT020202_NP4	P53618	COPB_HUMAN	genoPC2	1047	0.5275	0.4575	0.6474	COPB1	coatomer protein complex, subunit beta 1 [Source:HGNC Symbol;Acc:2231]	NA	NA	FALSE	NA	NA	FALSE
PROT011972_NP3	A0A7P0T9I9;P43490	A0A7P0T9I9_HUMAN;NAMPT_HUMAN	genoPC9	1252	0.4531	0.4575	0.6474	NAMPT	nicotinamide phosphoribosyltransferase [Source:HGNC Symbol;Acc:30092]	TRUE	FALSE	FALSE	FALSE	TRUE	FALSE
PROT008244_NP2	P28066	PSA5_HUMAN	genoPC3	1229	0.458	0.4576	0.6474	PSMA5	proteasome (prosome, macropain) subunit, alpha type, 5 [Source:HGNC Symbol;Acc:9534]	TRUE	NA	FALSE	FALSE	NA	TRUE
PROT007605_NP2	P05060	SCG1_HUMAN	genoPC5	1255	0.4403	0.4575	0.6474	CHGB	chromogranin B (secretogranin 1) [Source:HGNC Symbol;Acc:1930]	TRUE	TRUE	TRUE	TRUE	FALSE	FALSE
PROT003136_NP1	P62993	GRB2_HUMAN	genoPC1	1011	0.5077	0.4575	0.6474	GRB2	growth factor receptor-bound protein 2 [Source:HGNC Symbol;Acc:4566]	TRUE	NA	FALSE	FALSE	NA	FALSE
PROT006468_NP2	C9JFE4;Q13098	C9JFE4_HUMAN;CSN1_HUMAN	genoPC6	1157	-0.462	-0.4574	0.6475	GPS1	G protein pathway suppressor 1 [Source:HGNC Symbol;Acc:4549]	NA	NA	FALSE	NA	NA	FALSE
PROT018368_NP4	M0QXH4	M0QXH4_HUMAN	genoPC6	1071	0.5847	0.4572	0.6476	HAS1	hyaluronan synthase 1 [Source:HGNC Symbol;Acc:4818]	NA	NA	FALSE	NA	NA	FALSE
PROT000192_NP1	A0A0J9YXN7	A0A0J9YXN7_HUMAN	genoPC5	1228	0.4607	0.4572	0.6476	PLIN4	perilipin 4 [Source:HGNC Symbol;Acc:29393]	NA	NA	FALSE	NA	NA	FALSE
PROT008939_NP2	P80303;P80303-2	NUCB2_HUMAN;P80303-2_HUMAN	genoPC1	1255	-0.4636	-0.4571	0.6477	NUCB2	nucleobindin 2 [Source:HGNC Symbol;Acc:8044]	NA	TRUE	FALSE	NA	TRUE	FALSE
PROT005308_NP1	Q9NYU2	UGGG1_HUMAN	genoPC9	1170	0.4655	0.4571	0.6477	UGGT1	UDP-glucose glycoprotein glucosyltransferase 1 [Source:HGNC Symbol;Acc:15663]	NA	NA	FALSE	NA	NA	FALSE
PROT020811_NP4	Q14558-2	Q14558-2_HUMAN	genoPC7	1209	-0.4995	-0.457	0.6478	PRPSAP1	phosphoribosyl pyrophosphate synthetase-associated protein 1 [Source:HGNC Symbol;Acc:9466]	FALSE	NA	FALSE	TRUE	NA	TRUE
PROT021462_NP4	Q8IWA5-2	Q8IWA5-2_HUMAN	genoPC7	1046	0.5301	0.4568	0.6479	SLC44A2	solute carrier family 44 (choline transporter), member 2 [Source:HGNC Symbol;Acc:17292]	NA	NA	FALSE	NA	NA	FALSE
PROT023065_NP5	A0A087WWU8	A0A087WWU8_HUMAN	sex	1257	-0.02608	-0.4567	0.648	TPM3	tropomyosin 3 [Source:HGNC Symbol;Acc:12012]	NA	NA	FALSE	NA	NA	FALSE
PROT024815_NP5	P02786	TFR1_HUMAN	genoPC6	1257	0.4545	0.4565	0.6481	TFRC	transferrin receptor [Source:HGNC Symbol;Acc:11763]	TRUE	FALSE	FALSE	TRUE	FALSE	FALSE
PROT010065_NP2	Q8NBJ4	GOLM1_HUMAN	sex	1255	-0.02611	-0.4566	0.6481	GOLM1	golgi membrane protein 1 [Source:HGNC Symbol;Acc:15451]	TRUE	NA	FALSE	TRUE	NA	FALSE
PROT019788_NP4	P30044	PRDX5_HUMAN	genoPC6	1256	-0.4514	-0.4563	0.6482	PRDX5	peroxiredoxin 5 [Source:HGNC Symbol;Acc:9355]	FALSE	TRUE	FALSE	FALSE	TRUE	FALSE
PROT019954_NP4	P41218	MNDA_HUMAN	genoPC7	1236	-0.4565	-0.4561	0.6484	MNDA	myeloid cell nuclear differentiation antigen [Source:HGNC Symbol;Acc:7183]	NA	FALSE	FALSE	NA	TRUE	FALSE
PROT025165_NP5	P13611	CSPG2_HUMAN	genoPC4	1257	-0.4506	-0.4559	0.6485	VCAN	versican [Source:HGNC Symbol;Acc:2464]	TRUE	TRUE	TRUE	TRUE	TRUE	FALSE
PROT023859_NP5	E9PFZ2	E9PFZ2_HUMAN	genoPC4	1257	-0.4529	-0.4559	0.6486	CP	ceruloplasmin (ferroxidase) [Source:HGNC Symbol;Acc:2295]	NA	NA	FALSE	NA	NA	TRUE
PROT024443_NP5	O75083	WDR1_HUMAN	genoPC1	1257	-0.4531	-0.4554	0.6489	WDR1	WD repeat domain 1 [Source:HGNC Symbol;Acc:12754]	NA	NA	TRUE	NA	NA	FALSE
PROT023840_NP5	E7EX17;P23588	E7EX17_HUMAN;IF4B_HUMAN	genoPC7	1160	-0.4675	-0.4554	0.6489	EIF4B	eukaryotic translation initiation factor 4B [Source:HGNC Symbol;Acc:3285]	TRUE	FALSE	FALSE	TRUE	TRUE	FALSE
PROT022465_NP4	Q9NRB3	CHSTC_HUMAN	genoPC2	1257	-0.4632	-0.4555	0.6489	CHST12	carbohydrate (chondroitin 4) sulfotransferase 12 [Source:HGNC Symbol;Acc:17423]	TRUE	NA	FALSE	TRUE	NA	FALSE
PROT008183_NP2	P24387	CRHBP_HUMAN	genoPC2	1222	0.4711	0.4554	0.6489	CRHBP	corticotropin releasing hormone binding protein [Source:HGNC Symbol;Acc:2356]	TRUE	TRUE	FALSE	TRUE	TRUE	FALSE
PROT003072_NP1	P61586	RHOA_HUMAN	genoPC9	1256	-0.4512	-0.4553	0.6489	RHOA	ras homolog family member A [Source:HGNC Symbol;Acc:667]	TRUE	NA	FALSE	TRUE	NA	FALSE
PROT014505_NP3	P55773	CCL23_HUMAN	sex	1136	-0.02734	-0.4553	0.649	CCL23	chemokine (C-C motif) ligand 23 [Source:HGNC Symbol;Acc:10622]	TRUE	TRUE	FALSE	FALSE	TRUE	FALSE
PROT010315_NP2	Q96A32	MYL11_HUMAN	genoPC5	1058	-0.4133	-0.4553	0.649	MYLPF	myosin light chain, phosphorylatable, fast skeletal muscle [Source:HGNC Symbol;Acc:29824]	NA	TRUE	FALSE	NA	TRUE	TRUE
PROT007830_NP2	P11047	LAMC1_HUMAN	age	1255	0.0008709	0.4552	0.649	LAMC1	laminin, gamma 1 (formerly LAMB2) [Source:HGNC Symbol;Acc:6492]	NA	NA	FALSE	NA	NA	FALSE
PROT002934_NP1	P52943	CRIP2_HUMAN	genoPC6	1255	-0.4335	-0.4553	0.649	CRIP2	cysteine-rich protein 2 [Source:HGNC Symbol;Acc:2361]	TRUE	TRUE	TRUE	FALSE	TRUE	FALSE
PROT011147_NP2	Q9UBV8	PEF1_HUMAN	genoPC2	1254	0.4631	0.4552	0.6491	PEF1	penta-EF-hand domain containing 1 [Source:HGNC Symbol;Acc:30009]	TRUE	NA	FALSE	TRUE	NA	FALSE
PROT011037_NP2	Q9NX46	ADPRS_HUMAN	genoPC7	1255	0.4534	0.4552	0.6491	ADPRHL2	ADP-ribosylhydrolase like 2 [Source:HGNC Symbol;Acc:21304]	FALSE	NA	FALSE	TRUE	NA	FALSE
PROT002780_NP1	P48444	COPD_HUMAN	genoPC9	1130	0.4743	0.455	0.6492	ARCN1	archain 1 [Source:HGNC Symbol;Acc:649]	NA	NA	FALSE	NA	NA	FALSE
PROT001675_NP1	P00390	GSHR_HUMAN	sex	1199	-0.02658	-0.455	0.6492	GSR	glutathione reductase [Source:HGNC Symbol;Acc:4623]	TRUE	TRUE	FALSE	TRUE	TRUE	FALSE
PROT019180_NP4	P07327	ADH1A_HUMAN	genoPC3	1201	0.4595	0.4547	0.6494	ADH1A	alcohol dehydrogenase 1A (class I), alpha polypeptide [Source:HGNC Symbol;Acc:249]	TRUE	NA	FALSE	TRUE	NA	FALSE
PROT008097_NP2	P20908	CO5A1_HUMAN	genoPC10	1068	0.5029	0.4547	0.6494	COL5A1	collagen, type V, alpha 1 [Source:HGNC Symbol;Acc:2209]	NA	TRUE	FALSE	NA	TRUE	FALSE
PROT007737_NP2	P08709	FA7_HUMAN	genoPC2	1255	-0.4479	-0.4547	0.6494	F7	coagulation factor VII (serum prothrombin conversion accelerator) [Source:HGNC Symbol;Acc:3544]	TRUE	TRUE	TRUE	TRUE	TRUE	TRUE
PROT002387_NP1	P22692	IBP4_HUMAN	age	1256	0.0008705	0.4545	0.6495	IGFBP4	insulin-like growth factor binding protein 4 [Source:HGNC Symbol;Acc:5473]	TRUE	TRUE	FALSE	TRUE	TRUE	FALSE
PROT002133_NP1	P12830	CADH1_HUMAN	genoPC10	1256	0.4518	0.4545	0.6495	CDH1	cadherin 1, type 1, E-cadherin (epithelial) [Source:HGNC Symbol;Acc:1748]	TRUE	TRUE	FALSE	TRUE	TRUE	FALSE
PROT003123_NP1	P62851	RS25_HUMAN	genoPC1	1079	0.482	0.4544	0.6496	RPS25	ribosomal protein S25 [Source:HGNC Symbol;Acc:10413]	NA	NA	FALSE	NA	NA	TRUE
PROT000811_NP1	E7ET86;Q8IVW4	CDKL3_HUMAN;E7ET86_HUMAN	genoPC7	1241	0.4533	0.4544	0.6496	CDKL3	cyclin-dependent kinase-like 3 [Source:HGNC Symbol;Acc:15483]	NA	NA	FALSE	NA	NA	FALSE
PROT021960_NP4	Q96M27;Q96M27-3	PRRC1_HUMAN;Q96M27-3_HUMAN	genoPC3	1066	-0.4914	-0.4543	0.6497	PRRC1	proline-rich coiled-coil 1 [Source:HGNC Symbol;Acc:28164]	NA	NA	FALSE	NA	NA	FALSE
PROT008699_NP2	P53804	TTC3_HUMAN	genoPC7	1248	0.4484	0.454	0.6499	TTC3	tetratricopeptide repeat domain 3 [Source:HGNC Symbol;Acc:12393]	NA	NA	TRUE	NA	NA	FALSE
PROT004408_NP1	Q8TEA8	DTD1_HUMAN	sex	1233	0.02598	0.4541	0.6499	DTD1	D-tyrosyl-tRNA deacylase 1 [Source:HGNC Symbol;Acc:16219]	TRUE	TRUE	TRUE	FALSE	TRUE	FALSE
PROT021644_NP4	Q8TC12	RDH11_HUMAN	genoPC5	1139	-0.47	-0.4538	0.65	RDH11	retinol dehydrogenase 11 (all-trans/9-cis/11-cis) [Source:HGNC Symbol;Acc:17964]	NA	NA	FALSE	NA	NA	FALSE
PROT018670_NP4	O60814;P57053;P62807	H2B1C_HUMAN;H2B1K_HUMAN;H2BFS_HUMAN	genoPC6	1259	0.4442	0.4538	0.65	HIST1H2BC	histone cluster 1, H2bc [Source:HGNC Symbol;Acc:4757]	NA	NA	TRUE	NA	NA	FALSE
PROT020392_NP4	P62937	PPIA_HUMAN	age	1259	-0.0008714	-0.4538	0.6501	PPIA	peptidylprolyl isomerase A (cyclophilin A) [Source:HGNC Symbol;Acc:9253]	TRUE	NA	FALSE	FALSE	NA	FALSE
PROT008700_NP2	P53990-2	P53990-2_HUMAN	genoPC1	1246	-0.4604	-0.4538	0.6501	IST1	increased sodium tolerance 1 homolog (yeast) [Source:HGNC Symbol;Acc:28977]	TRUE	FALSE	FALSE	TRUE	TRUE	FALSE
PROT001787_NP1	P02730	B3AT_HUMAN	genoPC5	1256	-0.4526	-0.4537	0.6501	SLC4A1	solute carrier family 4 (anion exchanger), member 1 (Diego blood group) [Source:HGNC Symbol;Acc:11027]	NA	TRUE	FALSE	NA	TRUE	FALSE
PROT004009_NP1	Q6UY14;Q6UY14-3	ATL4_HUMAN;Q6UY14-3_HUMAN	genoPC3	1256	0.4501	0.4536	0.6502	ADAMTSL4	ADAMTS-like 4 [Source:HGNC Symbol;Acc:19706]	NA	TRUE	FALSE	NA	TRUE	TRUE
PROT020732_NP4	Q13609	DNSL3_HUMAN	genoPC7	1257	0.4513	0.4534	0.6503	DNASE1L3	deoxyribonuclease I-like 3 [Source:HGNC Symbol;Acc:2959]	NA	NA	FALSE	NA	NA	FALSE
PROT020582_NP4	Q07866-4;Q07866-6;Q07866-7	Q07866-4_HUMAN;Q07866-6_HUMAN;Q07866-7_HUMAN	genoPC8	1139	0.462	0.4535	0.6503	KLC1	kinesin light chain 1 [Source:HGNC Symbol;Acc:6387]	TRUE	NA	FALSE	FALSE	NA	FALSE
PROT011503_NP2	X6R456	X6R456_HUMAN	genoPC2	1133	-0.4682	-0.4534	0.6503	TTBK1	tau tubulin kinase 1 [Source:HGNC Symbol;Acc:19140]	NA	NA	TRUE	NA	NA	FALSE
PROT009636_NP2	Q5VY30	Q5VY30_HUMAN	genoPC6	1256	0.4502	0.4535	0.6503	RBP4	retinol binding protein 4, plasma [Source:HGNC Symbol;Acc:9922]	NA	NA	FALSE	NA	NA	FALSE
PROT006923_NP2	O00468-6	O00468-6_HUMAN	genoPC9	1255	-0.4507	-0.4535	0.6503	AGRN	agrin [Source:HGNC Symbol;Acc:329]	TRUE	TRUE	FALSE	TRUE	TRUE	FALSE
PROT000419_NP1	A0A7I2V4G0	A0A7I2V4G0_HUMAN	genoPC3	1249	-0.4535	-0.4534	0.6503	HNRNPA3	heterogeneous nuclear ribonucleoprotein A3 [Source:HGNC Symbol;Acc:24941]	NA	NA	FALSE	NA	NA	FALSE
PROT017505_NP4	A0A2R8Y5P9	A0A2R8Y5P9_HUMAN	genoPC8	1253	-0.4519	-0.4533	0.6504	SHROOM3	shroom family member 3 [Source:HGNC Symbol;Acc:30422]	NA	NA	FALSE	NA	NA	FALSE
PROT022962_NP4	Q9Y613	FHOD1_HUMAN	genoPC1	1245	-0.4521	-0.4532	0.6505	FHOD1	formin homology 2 domain containing 1 [Source:HGNC Symbol;Acc:17905]	NA	NA	FALSE	NA	NA	FALSE
PROT008328_NP2	P31942;P31942-2	HNRH3_HUMAN;P31942-2_HUMAN	age	1076	0.000946	0.4531	0.6506	HNRNPH3	heterogeneous nuclear ribonucleoprotein H3 (2H9) [Source:HGNC Symbol;Acc:5043]	NA	NA	FALSE	NA	NA	FALSE
PROT004408_NP1	Q8TEA8	DTD1_HUMAN	genoPC2	1233	0.473	0.453	0.6506	DTD1	D-tyrosyl-tRNA deacylase 1 [Source:HGNC Symbol;Acc:16219]	TRUE	TRUE	TRUE	FALSE	TRUE	FALSE
PROT017357_NP4	A0A0A0MRE5;Q9ULH1	A0A0A0MRE5_HUMAN;ASAP1_HUMAN	genoPC8	1233	-0.4531	-0.453	0.6507	ASAP1	ArfGAP with SH3 domain, ankyrin repeat and PH domain 1 [Source:HGNC Symbol;Acc:2720]	NA	NA	FALSE	NA	NA	FALSE
PROT003086_NP1	P62081	RS7_HUMAN	genoPC1	1185	0.4598	0.4529	0.6507	RPS7	ribosomal protein S7 [Source:HGNC Symbol;Acc:10440]	TRUE	NA	FALSE	TRUE	NA	FALSE
PROT015110_NP3	Q15113	PCOC1_HUMAN	sex	1255	-0.02544	-0.4528	0.6508	PCOLCE	procollagen C-endopeptidase enhancer [Source:HGNC Symbol;Acc:8738]	TRUE	TRUE	TRUE	TRUE	TRUE	FALSE
PROT006036_NP2	A0A3B3IRN5;Q06828	A0A3B3IRN5_HUMAN;FMOD_HUMAN	genoPC9	1255	0.4435	0.4528	0.6508	FMOD	fibromodulin [Source:HGNC Symbol;Acc:3774]	TRUE	NA	TRUE	FALSE	NA	FALSE
PROT002239_NP1	P16452-2	P16452-2_HUMAN	genoPC9	1255	-0.4498	-0.4528	0.6508	EPB42	erythrocyte membrane protein band 4.2 [Source:HGNC Symbol;Acc:3381]	NA	NA	FALSE	NA	NA	FALSE
PROT017894_NP4	B1AK88	B1AK88_HUMAN	sex	1251	0.02589	0.4526	0.6509	CAPZB	capping protein (actin filament) muscle Z-line, beta [Source:HGNC Symbol;Acc:1491]	NA	NA	FALSE	NA	NA	FALSE
PROT025367_NP5	P21399	ACOHC_HUMAN	genoPC4	1200	0.489	0.4525	0.651	ACO1	aconitase 1, soluble [Source:HGNC Symbol;Acc:117]	NA	NA	FALSE	NA	NA	TRUE
PROT015209_NP3	Q16627	CCL14_HUMAN	sex	1255	-0.02542	-0.4525	0.651	CCL14	chemokine (C-C motif) ligand 14 [Source:HGNC Symbol;Acc:10612]	TRUE	TRUE	TRUE	TRUE	TRUE	FALSE
PROT008256_NP2	P28906	CD34_HUMAN	genoPC6	1051	0.4579	0.4525	0.651	CD34	CD34 molecule [Source:HGNC Symbol;Acc:1662]	NA	TRUE	TRUE	NA	TRUE	FALSE
PROT006911_NP2	O00410	IPO5_HUMAN	genoPC7	1247	-0.4502	-0.4525	0.651	IPO5	importin 5 [Source:HGNC Symbol;Acc:6402]	NA	NA	FALSE	NA	NA	FALSE
PROT018387_NP4	O00151	PDLI1_HUMAN	genoPC9	1256	-0.4519	-0.4524	0.6511	PDLIM1	PDZ and LIM domain 1 [Source:HGNC Symbol;Acc:2067]	TRUE	NA	FALSE	TRUE	NA	FALSE
PROT020071_NP4	P49368	TCPG_HUMAN	genoPC4	1259	-0.4512	-0.4522	0.6512	CCT3	chaperonin containing TCP1, subunit 3 (gamma) [Source:HGNC Symbol;Acc:1616]	NA	NA	FALSE	NA	NA	FALSE
PROT002748_NP1	P46734;P46734-2	MP2K3_HUMAN;P46734-2_HUMAN	genoPC1	1074	-0.4955	-0.4522	0.6512	MAP2K3	mitogen-activated protein kinase kinase 3 [Source:HGNC Symbol;Acc:6843]	FALSE	NA	FALSE	TRUE	NA	FALSE
PROT019009_NP4	P01764	HV323_HUMAN	genoPC9	1199	0.4475	0.4521	0.6513	IGHV3-23	immunoglobulin heavy variable 3-23 [Source:HGNC Symbol;Acc:5588]	NA	NA	TRUE	NA	NA	TRUE
PROT018989_NP4	P01602	KV105_HUMAN	genoPC2	1258	-0.4559	-0.4518	0.6515	IGKV1-5	immunoglobulin kappa variable 1-5 [Source:HGNC Symbol;Acc:5741]	NA	NA	TRUE	NA	NA	FALSE
PROT007952_NP2	P15090	FABP4_HUMAN	genoPC9	1009	0.49	0.4519	0.6515	FABP4	fatty acid binding protein 4, adipocyte [Source:HGNC Symbol;Acc:3559]	TRUE	TRUE	TRUE	TRUE	TRUE	FALSE
PROT003030_NP1	P58335-4	P58335-4_HUMAN	genoPC4	1256	-0.4522	-0.4517	0.6516	ANTXR2	anthrax toxin receptor 2 [Source:HGNC Symbol;Acc:21732]	TRUE	NA	FALSE	TRUE	NA	FALSE
PROT020732_NP4	Q13609	DNSL3_HUMAN	genoPC10	1257	0.4489	0.4515	0.6517	DNASE1L3	deoxyribonuclease I-like 3 [Source:HGNC Symbol;Acc:2959]	NA	NA	FALSE	NA	NA	FALSE
PROT017594_NP4	A0A494C1L5	A0A494C1L5_HUMAN	sex	1060	-0.02801	-0.4515	0.6517	LRBA	LPS-responsive vesicle trafficking, beach and anchor containing [Source:HGNC Symbol;Acc:1742]	NA	NA	FALSE	NA	NA	FALSE
PROT026414_NP5	Q13057	COASY_HUMAN	genoPC7	1252	-0.4499	-0.4514	0.6518	COASY	CoA synthase [Source:HGNC Symbol;Acc:29932]	NA	NA	FALSE	NA	NA	FALSE
PROT019550_NP4	P18669	PGAM1_HUMAN	genoPC3	1106	0.4792	0.4512	0.6519	PGAM1	phosphoglycerate mutase 1 (brain) [Source:HGNC Symbol;Acc:8888]	TRUE	NA	FALSE	FALSE	NA	FALSE
PROT010708_NP2	Q9BZD6	TMG4_HUMAN	genoPC8	1133	-0.5239	-0.4512	0.6519	PRRG4	proline rich Gla (G-carboxyglutamic acid) 4 (transmembrane) [Source:HGNC Symbol;Acc:30799]	FALSE	NA	FALSE	FALSE	NA	FALSE
PROT008674_NP2	P52565	GDIR1_HUMAN	sex	1238	-0.02592	-0.4513	0.6519	ARHGDIA	Rho GDP dissociation inhibitor (GDI) alpha [Source:HGNC Symbol;Acc:678]	TRUE	NA	FALSE	FALSE	NA	FALSE
PROT007916_NP2	P13796	PLSL_HUMAN	genoPC7	1255	0.4437	0.4513	0.6519	LCP1	lymphocyte cytosolic protein 1 (L-plastin) [Source:HGNC Symbol;Acc:6528]	FALSE	TRUE	FALSE	TRUE	TRUE	FALSE
PROT014463_NP3	P54578;P54578-2	P54578-2_HUMAN;UBP14_HUMAN	genoPC8	1233	0.4526	0.4511	0.652	USP14	ubiquitin specific peptidase 14 (tRNA-guanine transglycosylase) [Source:HGNC Symbol;Acc:12612]	TRUE	NA	FALSE	TRUE	NA	FALSE
PROT025487_NP5	P27169	PON1_HUMAN	genoPC8	1257	-0.4302	-0.4509	0.6521	PON1	paraoxonase 1 [Source:HGNC Symbol;Acc:9204]	TRUE	TRUE	TRUE	FALSE	TRUE	TRUE
PROT020034_NP4	P48061-4	P48061-4_HUMAN	sex	1259	-0.02567	-0.4509	0.6521	CXCL12	chemokine (C-X-C motif) ligand 12 [Source:HGNC Symbol;Acc:10672]	TRUE	TRUE	FALSE	TRUE	TRUE	FALSE
PROT003058_NP1	P61106	RAB14_HUMAN	genoPC2	1238	-0.4607	-0.451	0.6521	RAB14	RAB14, member RAS oncogene family [Source:HGNC Symbol;Acc:16524]	TRUE	NA	FALSE	TRUE	NA	FALSE
PROT021755_NP4	Q92619	HMHA1_HUMAN	genoPC9	1217	-0.4597	-0.4509	0.6522	HMHA1	histocompatibility (minor) HA-1 [Source:HGNC Symbol;Acc:17102]	TRUE	FALSE	FALSE	TRUE	TRUE	FALSE
PROT019730_NP4	P26640	SYVC_HUMAN	genoPC4	1173	0.4679	0.4508	0.6522	VARS	valyl-tRNA synthetase [Source:HGNC Symbol;Acc:12651]	TRUE	NA	FALSE	TRUE	NA	FALSE
PROT019342_NP4	P11169	GTR3_HUMAN	genoPC7	1255	-0.4486	-0.4508	0.6522	SLC2A3	solute carrier family 2 (facilitated glucose transporter), member 3 [Source:HGNC Symbol;Acc:11007]	NA	NA	FALSE	NA	NA	FALSE
PROT013903_NP3	P23083	HV102_HUMAN	genoPC2	1255	-0.4582	-0.4509	0.6522	IGHV1-2	immunoglobulin heavy variable 1-2 [Source:HGNC Symbol;Acc:5550]	NA	NA	FALSE	NA	NA	FALSE
PROT012837_NP3	O43639	NCK2_HUMAN	genoPC9	1192	-0.4556	-0.4508	0.6522	NCK2	NCK adaptor protein 2 [Source:HGNC Symbol;Acc:7665]	TRUE	FALSE	FALSE	TRUE	TRUE	FALSE
PROT026644_NP5	Q15389;Q15389-2	ANGP1_HUMAN;Q15389-2_HUMAN	genoPC7	1110	-0.4697	-0.4507	0.6523	ANGPT1	angiopoietin 1 [Source:HGNC Symbol;Acc:484]	TRUE	TRUE	FALSE	FALSE	FALSE	FALSE
PROT016067_NP3	Q96A00	PP14A_HUMAN	genoPC4	1157	-0.5454	-0.4506	0.6524	PPP1R14A	protein phosphatase 1, regulatory (inhibitor) subunit 14A [Source:HGNC Symbol;Acc:14871]	FALSE	FALSE	FALSE	FALSE	TRUE	FALSE
PROT012863_NP3	O43915	VEGFD_HUMAN	genoPC5	1252	-0.447	-0.4506	0.6524	FIGF	c-fos induced growth factor (vascular endothelial growth factor D) [Source:HGNC Symbol;Acc:3708]	TRUE	TRUE	TRUE	TRUE	TRUE	FALSE
PROT006987_NP2	O14974	MYPT1_HUMAN	genoPC7	1061	0.4757	0.4506	0.6524	PPP1R12A	protein phosphatase 1, regulatory subunit 12A [Source:HGNC Symbol;Acc:7618]	NA	FALSE	FALSE	NA	FALSE	FALSE
PROT022184_NP4	Q9BXJ9	NAA15_HUMAN	genoPC5	1157	-0.46	-0.4502	0.6526	NAA15	N(alpha)-acetyltransferase 15, NatA auxiliary subunit [Source:HGNC Symbol;Acc:30782]	NA	NA	FALSE	NA	NA	FALSE
PROT011361_NP2	Q9Y2Y8	PRG3_HUMAN	genoPC7	1238	-0.449	-0.4501	0.6527	PRG3	proteoglycan 3 [Source:HGNC Symbol;Acc:9363]	TRUE	FALSE	FALSE	FALSE	TRUE	FALSE
PROT019597_NP4	P20742	PZP_HUMAN	age	1146	0.0007862	0.4499	0.6528	PZP	pregnancy-zone protein [Source:HGNC Symbol;Acc:9750]	TRUE	TRUE	FALSE	TRUE	TRUE	TRUE
PROT013369_NP3	P05154	IPSP_HUMAN	genoPC7	1255	0.4505	0.45	0.6528	SERPINA5	serpin peptidase inhibitor, clade A (alpha-1 antiproteinase, antitrypsin), member 5 [Source:HGNC Symbol;Acc:8723]	TRUE	TRUE	FALSE	TRUE	TRUE	FALSE
PROT022477_NP4	Q9NRW1	RAB6B_HUMAN	genoPC9	1254	-0.4487	-0.4499	0.6529	RAB6B	RAB6B, member RAS oncogene family [Source:HGNC Symbol;Acc:14902]	TRUE	FALSE	FALSE	FALSE	TRUE	FALSE
PROT022665_NP4	Q9UEW8	STK39_HUMAN	age	1077	0.0009381	0.4497	0.653	STK39	serine threonine kinase 39 [Source:HGNC Symbol;Acc:17717]	NA	NA	FALSE	NA	NA	FALSE
PROT004635_NP1	Q96FZ7	CHMP6_HUMAN	genoPC4	1250	0.4431	0.4497	0.653	CHMP6	charged multivesicular body protein 6 [Source:HGNC Symbol;Acc:25675]	NA	FALSE	FALSE	NA	FALSE	TRUE
PROT026294_NP5	Q04446	GLGB_HUMAN	genoPC7	1220	-0.4486	-0.4496	0.6531	GBE1	glucan (1,4-alpha-), branching enzyme 1 [Source:HGNC Symbol;Acc:4180]	NA	NA	TRUE	NA	NA	FALSE
PROT010622_NP2	Q9BTY2	FUCO2_HUMAN	genoPC4	1253	0.4369	0.4494	0.6532	FUCA2	fucosidase, alpha-L- 2, plasma [Source:HGNC Symbol;Acc:4008]	NA	NA	TRUE	NA	NA	FALSE
PROT028626_NP5	Q9Y316;Q9Y316-3	MEMO1_HUMAN;Q9Y316-3_HUMAN	genoPC8	1036	0.478	0.4493	0.6533	MEMO1	mediator of cell motility 1 [Source:HGNC Symbol;Acc:14014]	TRUE	NA	FALSE	TRUE	NA	FALSE
PROT008981_NP2	Q00839	HNRPU_HUMAN	age	1244	-0.0008584	-0.4493	0.6533	HNRNPU	heterogeneous nuclear ribonucleoprotein U (scaffold attachment factor A) [Source:HGNC Symbol;Acc:5048]	NA	NA	FALSE	NA	NA	TRUE
PROT001985_NP1	P08754	GNAI3_HUMAN	age	1197	-0.0008907	-0.4491	0.6534	GNAI3	guanine nucleotide binding protein (G protein), alpha inhibiting activity polypeptide 3 [Source:HGNC Symbol;Acc:4387]	TRUE	NA	FALSE	TRUE	NA	FALSE
PROT001778_NP1	P02647	APOA1_HUMAN	genoPC4	1256	0.443	0.4492	0.6534	APOA1	apolipoprotein A-I [Source:HGNC Symbol;Acc:600]	FALSE	TRUE	FALSE	TRUE	TRUE	FALSE
PROT008549_NP2	P48740-4	P48740-4_HUMAN	genoPC5	1256	0.431	0.4489	0.6536	MASP1	mannan-binding lectin serine peptidase 1 (C4/C2 activating component of Ra-reactive factor) [Source:HGNC Symbol;Acc:6901]	TRUE	TRUE	TRUE	FALSE	TRUE	FALSE
PROT007124_NP2	O60268;O60268-3	K0513_HUMAN;O60268-3_HUMAN	genoPC4	1102	-0.5946	-0.4489	0.6536	KIAA0513	KIAA0513 [Source:HGNC Symbol;Acc:29058]	NA	NA	FALSE	NA	NA	FALSE
PROT013296_NP3	P02745	C1QA_HUMAN	genoPC7	1255	0.4441	0.4488	0.6537	C1QA	complement component 1, q subcomponent, A chain [Source:HGNC Symbol;Acc:1241]	NA	TRUE	FALSE	NA	TRUE	FALSE
PROT010222_NP2	Q92187	SIA8D_HUMAN	genoPC6	1255	-0.4345	-0.4486	0.6538	ST8SIA4	ST8 alpha-N-acetyl-neuraminide alpha-2,8-sialyltransferase 4 [Source:HGNC Symbol;Acc:10871]	TRUE	NA	TRUE	TRUE	NA	FALSE
PROT017823_NP4	A0A8I5KZ24	A0A8I5KZ24_HUMAN	genoPC2	1051	0.5466	0.4485	0.6539	ATE1	arginyltransferase 1 [Source:HGNC Symbol;Acc:782]	NA	NA	FALSE	NA	NA	FALSE
PROT007089_NP2	O43681	GET3_HUMAN	genoPC7	1255	-0.4466	-0.4484	0.6539	ASNA1	arsA arsenite transporter, ATP-binding, homolog 1 (bacterial) [Source:HGNC Symbol;Acc:752]	TRUE	FALSE	FALSE	TRUE	FALSE	FALSE
PROT001695_NP1	P00915	CAH1_HUMAN	genoPC7	1238	0.446	0.4483	0.654	CA1	carbonic anhydrase I [Source:HGNC Symbol;Acc:1368]	TRUE	TRUE	FALSE	TRUE	TRUE	FALSE
PROT008944_NP2	P81605	DCD_HUMAN	genoPC9	1199	-0.4329	-0.4481	0.6541	DCD	dermcidin [Source:HGNC Symbol;Acc:14669]	NA	NA	TRUE	NA	NA	TRUE
PROT008661_NP2	P51858	HDGF_HUMAN	genoPC10	1237	-0.441	-0.4482	0.6541	HDGF	hepatoma-derived growth factor [Source:HGNC Symbol;Acc:4856]	TRUE	FALSE	FALSE	TRUE	TRUE	TRUE
PROT021960_NP4	Q96M27;Q96M27-3	PRRC1_HUMAN;Q96M27-3_HUMAN	genoPC9	1066	0.4805	0.4481	0.6542	PRRC1	proline-rich coiled-coil 1 [Source:HGNC Symbol;Acc:28164]	NA	NA	FALSE	NA	NA	FALSE
PROT016916_NP3	Q9UGI8-2	Q9UGI8-2_HUMAN	age	1137	0.000908	0.4481	0.6542	TES	testis derived transcript (3 LIM domains) [Source:HGNC Symbol;Acc:14620]	TRUE	NA	FALSE	TRUE	NA	FALSE
PROT016088_NP3	Q96BJ3	AIDA_HUMAN	genoPC10	1213	0.4658	0.4481	0.6542	AIDA	axin interactor, dorsalization associated [Source:HGNC Symbol;Acc:25761]	TRUE	NA	FALSE	TRUE	NA	FALSE
PROT013365_NP3	P05109	S10A8_HUMAN	genoPC3	1255	0.4449	0.4481	0.6542	S100A8	S100 calcium binding protein A8 [Source:HGNC Symbol;Acc:10498]	NA	NA	FALSE	NA	NA	FALSE
PROT022969_NP4	Q9Y644	RFNG_HUMAN	sex	1012	0.02865	0.4479	0.6543	RFNG	RFNG O-fucosylpeptide 3-beta-N-acetylglucosaminyltransferase [Source:HGNC Symbol;Acc:9974]	TRUE	NA	FALSE	FALSE	NA	FALSE
PROT014811_NP3	Q06141	REG3A_HUMAN	sex	1254	0.02474	0.4478	0.6543	REG3A	regenerating islet-derived 3 alpha [Source:HGNC Symbol;Acc:8601]	TRUE	TRUE	TRUE	TRUE	TRUE	FALSE
PROT002174_NP1	P14174	MIF_HUMAN	genoPC7	1185	-0.4513	-0.4479	0.6543	MIF	macrophage migration inhibitory factor (glycosylation-inhibiting factor) [Source:HGNC Symbol;Acc:7097]	TRUE	FALSE	FALSE	TRUE	FALSE	FALSE
PROT026776_NP5	Q4LDE5	SVEP1_HUMAN	genoPC7	1257	0.4272	0.4478	0.6544	SVEP1	sushi, von Willebrand factor type A, EGF and pentraxin domain containing 1 [Source:HGNC Symbol;Acc:15985]	TRUE	NA	TRUE	TRUE	NA	FALSE
PROT002088_NP1	P11216	PYGB_HUMAN	genoPC1	1211	0.4614	0.4478	0.6544	PYGB	phosphorylase, glycogen; brain [Source:HGNC Symbol;Acc:9723]	NA	NA	FALSE	NA	NA	FALSE
PROT017783_NP4	A0A804HKE7;E7EVA0	A0A804HKE7_HUMAN;E7EVA0_HUMAN	genoPC7	1146	-0.4976	-0.4477	0.6545	MAP4	microtubule-associated protein 4 [Source:HGNC Symbol;Acc:6862]	NA	NA	TRUE	NA	NA	FALSE
PROT020202_NP4	P53618	COPB_HUMAN	genoPC5	1047	0.4706	0.4476	0.6546	COPB1	coatomer protein complex, subunit beta 1 [Source:HGNC Symbol;Acc:2231]	NA	NA	FALSE	NA	NA	FALSE
PROT019465_NP4	P15291	B4GT1_HUMAN	genoPC7	1216	-0.4485	-0.4475	0.6546	B4GALT1	UDP-Gal:betaGlcNAc beta 1,4- galactosyltransferase, polypeptide 1 [Source:HGNC Symbol;Acc:924]	TRUE	TRUE	FALSE	TRUE	TRUE	FALSE
PROT018928_NP4	P00325	ADH1B_HUMAN	genoPC4	1259	0.4441	0.4476	0.6546	ADH1B	alcohol dehydrogenase 1B (class I), beta polypeptide [Source:HGNC Symbol;Acc:250]	TRUE	TRUE	FALSE	TRUE	TRUE	FALSE
PROT011538_NP3	A0A087WSY6	KVD15_HUMAN	sex	1255	0.02531	0.4475	0.6546	IGKV3D-15	immunoglobulin kappa variable 3D-15 (gene/pseudogene) [Source:HGNC Symbol;Acc:5824]	NA	NA	FALSE	NA	NA	FALSE
PROT009236_NP2	Q13683-3	Q13683-3_HUMAN	genoPC4	1233	0.4444	0.4473	0.6547	ITGA7	integrin, alpha 7 [Source:HGNC Symbol;Acc:6143]	NA	NA	FALSE	NA	NA	FALSE
PROT025040_NP5	P09960	LKHA4_HUMAN	genoPC7	1253	0.4378	0.4472	0.6548	LTA4H	leukotriene A4 hydrolase [Source:HGNC Symbol;Acc:6710]	TRUE	TRUE	TRUE	FALSE	TRUE	FALSE
PROT012151_NP3	B1B0D4	B1B0D4_HUMAN	genoPC8	1226	0.4448	0.4473	0.6548	ADAMTSL2	ADAMTS-like 2 [Source:HGNC Symbol;Acc:14631]	NA	NA	FALSE	NA	NA	FALSE
PROT022343_NP4	Q9H7D0	DOCK5_HUMAN	genoPC10	1037	-0.491	-0.4471	0.6549	DOCK5	dedicator of cytokinesis 5 [Source:HGNC Symbol;Acc:23476]	NA	NA	FALSE	NA	NA	FALSE
PROT010890_NP2	Q9HCG7	GBA2_HUMAN	genoPC1	1252	0.4498	0.447	0.655	GBA2	glucosidase, beta (bile acid) 2 [Source:HGNC Symbol;Acc:18986]	NA	NA	FALSE	NA	NA	FALSE
PROT009537_NP2	Q53T59	H1BP3_HUMAN	genoPC4	1206	-0.4395	-0.4469	0.655	HS1BP3	HCLS1 binding protein 3 [Source:HGNC Symbol;Acc:24979]	NA	TRUE	TRUE	NA	FALSE	FALSE
PROT006530_NP2	D6REA1;Q9H173	D6REA1_HUMAN;SIL1_HUMAN	genoPC6	1203	0.4487	0.4469	0.655	SIL1	SIL1 nucleotide exchange factor [Source:HGNC Symbol;Acc:24624]	NA	TRUE	FALSE	NA	TRUE	FALSE
PROT002665_NP1	P38159	RBMX_HUMAN	genoPC6	1160	-0.4486	-0.447	0.655	RBMX	RNA binding motif protein, X-linked [Source:HGNC Symbol;Acc:9910]	NA	NA	FALSE	NA	NA	FALSE
PROT020695_NP4	Q13303-2	Q13303-2_HUMAN	genoPC6	1202	0.4394	0.4467	0.6551	KCNAB2	potassium voltage-gated channel, shaker-related subfamily, beta member 2 [Source:HGNC Symbol;Acc:6229]	TRUE	NA	FALSE	TRUE	NA	TRUE
PROT014207_NP3	P41240	CSK_HUMAN	genoPC8	1253	0.4419	0.4468	0.6551	CSK	c-src tyrosine kinase [Source:HGNC Symbol;Acc:2444]	TRUE	NA	FALSE	FALSE	NA	FALSE
PROT013345_NP3	P04406	G3P_HUMAN	genoPC1	1255	0.4453	0.4468	0.6551	GAPDH	glyceraldehyde-3-phosphate dehydrogenase [Source:HGNC Symbol;Acc:4141]	TRUE	FALSE	FALSE	TRUE	TRUE	FALSE
PROT003810_NP1	Q5JWE9	Q5JWE9_HUMAN	genoPC9	1138	0.4723	0.4468	0.6551	GNAS	GNAS complex locus [Source:HGNC Symbol;Acc:4392]	NA	NA	FALSE	NA	NA	FALSE
PROT001384_NP1	O60493	SNX3_HUMAN	sex	1235	-0.02549	-0.4467	0.6551	SNX3	sorting nexin 3 [Source:HGNC Symbol;Acc:11174]	FALSE	NA	FALSE	TRUE	NA	FALSE
PROT025750_NP5	P45974-2	P45974-2_HUMAN	genoPC9	1251	-0.4454	-0.4466	0.6552	USP5	ubiquitin specific peptidase 5 (isopeptidase T) [Source:HGNC Symbol;Acc:12628]	NA	NA	FALSE	NA	NA	FALSE
PROT013202_NP3	P00918	CAH2_HUMAN	genoPC10	1209	-0.4469	-0.4466	0.6552	CA2	carbonic anhydrase II [Source:HGNC Symbol;Acc:1373]	TRUE	TRUE	FALSE	TRUE	TRUE	TRUE
PROT002879_NP1	P51149	RAB7A_HUMAN	genoPC1	1256	0.4517	0.4467	0.6552	RAB7A	RAB7A, member RAS oncogene family [Source:HGNC Symbol;Acc:9788]	NA	NA	FALSE	NA	NA	FALSE
PROT006720_NP2	G3V2W1	G3V2W1_HUMAN	genoPC9	1257	0.4362	0.4463	0.6554	SERPINA10	serpin peptidase inhibitor, clade A (alpha-1 antiproteinase, antitrypsin), member 10 [Source:HGNC Symbol;Acc:15996]	NA	NA	TRUE	NA	NA	FALSE
PROT027286_NP5	Q8N436	CPXM2_HUMAN	genoPC9	1240	-0.4332	-0.4463	0.6555	CPXM2	carboxypeptidase X (M14 family), member 2 [Source:HGNC Symbol;Acc:26977]	NA	TRUE	TRUE	NA	TRUE	TRUE
PROT013903_NP3	P23083	HV102_HUMAN	genoPC8	1255	-0.4413	-0.4463	0.6555	IGHV1-2	immunoglobulin heavy variable 1-2 [Source:HGNC Symbol;Acc:5550]	NA	NA	FALSE	NA	NA	FALSE
PROT002095_NP1	P11277-2	P11277-2_HUMAN	genoPC5	1253	-0.4434	-0.4462	0.6555	SPTB	spectrin, beta, erythrocytic [Source:HGNC Symbol;Acc:11274]	NA	NA	FALSE	NA	NA	FALSE
PROT020319_NP4	P61160	ARP2_HUMAN	genoPC6	1257	0.4437	0.446	0.6556	ACTR2	ARP2 actin-related protein 2 homolog (yeast) [Source:HGNC Symbol;Acc:169]	NA	NA	FALSE	NA	NA	FALSE
PROT019293_NP4	P0C862	C1T9A_HUMAN	genoPC5	1240	0.4458	0.4461	0.6556	C1QTNF9	C1q and tumor necrosis factor related protein 9 [Source:HGNC Symbol;Acc:28732]	TRUE	TRUE	FALSE	FALSE	TRUE	FALSE
PROT019052_NP4	P02749	APOH_HUMAN	genoPC1	1259	-0.4482	-0.4461	0.6556	APOH	apolipoprotein H (beta-2-glycoprotein I) [Source:HGNC Symbol;Acc:616]	TRUE	TRUE	FALSE	TRUE	FALSE	FALSE
PROT017796_NP4	A0A8C8KBU6;Q14005;Q14005-2	A0A8C8KBU6_HUMAN;IL16_HUMAN;Q14005-2_HUMAN	genoPC2	1132	-0.5084	-0.4461	0.6556	IL16	interleukin 16 [Source:HGNC Symbol;Acc:5980]	TRUE	TRUE	FALSE	TRUE	TRUE	FALSE
PROT025835_NP5	P49641	MA2A2_HUMAN	genoPC3	1201	-0.4536	-0.4459	0.6558	MAN2A2	mannosidase, alpha, class 2A, member 2 [Source:HGNC Symbol;Acc:6825]	NA	NA	FALSE	NA	NA	FALSE
PROT021990_NP4	Q96QR1	SG3A1_HUMAN	genoPC5	1248	-0.4445	-0.4458	0.6558	SCGB3A1	secretoglobin, family 3A, member 1 [Source:HGNC Symbol;Acc:18384]	TRUE	TRUE	FALSE	TRUE	TRUE	FALSE
PROT002855_NP1	P50238	CRIP1_HUMAN	genoPC4	1255	0.4374	0.4458	0.6558	CRIP1	cysteine-rich protein 1 (intestinal) [Source:HGNC Symbol;Acc:2360]	TRUE	NA	TRUE	FALSE	NA	FALSE
PROT010315_NP2	Q96A32	MYL11_HUMAN	genoPC8	1058	0.4122	0.4458	0.6559	MYLPF	myosin light chain, phosphorylatable, fast skeletal muscle [Source:HGNC Symbol;Acc:29824]	NA	TRUE	FALSE	NA	TRUE	TRUE
PROT025151_NP5	P12955	PEPD_HUMAN	genoPC1	1249	-0.4271	-0.4455	0.656	PEPD	peptidase D [Source:HGNC Symbol;Acc:8840]	NA	TRUE	TRUE	NA	TRUE	FALSE
PROT005679_NP1	Q9Y5K6	CD2AP_HUMAN	genoPC9	1184	-0.4521	-0.4453	0.6562	CD2AP	CD2-associated protein [Source:HGNC Symbol;Acc:14258]	NA	FALSE	FALSE	NA	TRUE	FALSE
PROT021484_NP4	Q8IY22	CMIP_HUMAN	sex	1078	0.02738	0.4452	0.6563	CMIP	c-Maf inducing protein [Source:HGNC Symbol;Acc:24319]	NA	FALSE	FALSE	NA	TRUE	FALSE
PROT015091_NP3	Q15019	SEPT2_HUMAN	sex	1247	0.02546	0.4451	0.6563	SEPT2	septin 2 [Source:HGNC Symbol;Acc:7729]	NA	NA	FALSE	NA	NA	FALSE
PROT002866_NP1	P50570	DYN2_HUMAN	genoPC2	1255	0.4519	0.4451	0.6563	DNM2	dynamin 2 [Source:HGNC Symbol;Acc:2974]	TRUE	NA	FALSE	TRUE	NA	FALSE
PROT025411_NP5	P23142	FBLN1_HUMAN	genoPC6	1257	0.4429	0.445	0.6564	FBLN1	fibulin 1 [Source:HGNC Symbol;Acc:3600]	TRUE	NA	FALSE	TRUE	NA	FALSE
PROT008193_NP2	P24855	DNAS1_HUMAN	genoPC6	1236	0.4443	0.445	0.6564	DNASE1	deoxyribonuclease I [Source:HGNC Symbol;Acc:2956]	NA	NA	FALSE	NA	NA	FALSE
PROT019084_NP4	P04179	SODM_HUMAN	genoPC1	1120	0.4684	0.4449	0.6565	SOD2	superoxide dismutase 2, mitochondrial [Source:HGNC Symbol;Acc:11180]	FALSE	TRUE	FALSE	TRUE	TRUE	FALSE
PROT002515_NP1	P29401-2	P29401-2_HUMAN	genoPC9	1091	0.4746	0.4446	0.6567	TKT	transketolase [Source:HGNC Symbol;Acc:11834]	TRUE	NA	FALSE	TRUE	NA	FALSE
PROT022812_NP4	Q9UPZ6	THS7A_HUMAN	genoPC6	1076	0.4596	0.4444	0.6568	THSD7A	thrombospondin, type I, domain containing 7A [Source:HGNC Symbol;Acc:22207]	TRUE	NA	FALSE	TRUE	NA	FALSE
PROT022278_NP4	Q9H1J7	WNT5B_HUMAN	genoPC6	1243	0.4418	0.4444	0.6568	WNT5B	wingless-type MMTV integration site family, member 5B [Source:HGNC Symbol;Acc:16265]	NA	NA	FALSE	NA	NA	TRUE
PROT013215_NP3	P01042	KNG1_HUMAN	genoPC6	1255	0.4379	0.4444	0.6568	KNG1	kininogen 1 [Source:HGNC Symbol;Acc:6383]	#N/A	#N/A	#N/A	#N/A	#N/A	#N/A
PROT001951_NP1	P08134	RHOC_HUMAN	genoPC3	1021	-0.541	-0.4445	0.6568	RHOC	ras homolog family member C [Source:HGNC Symbol;Acc:669]	TRUE	FALSE	FALSE	FALSE	TRUE	FALSE
PROT021511_NP4	Q8N135	LGI4_HUMAN	genoPC9	1008	-0.4912	-0.4444	0.6569	LGI4	leucine-rich repeat LGI family, member 4 [Source:HGNC Symbol;Acc:18712]	NA	NA	TRUE	NA	NA	FALSE
PROT016010_NP3	Q92743	HTRA1_HUMAN	genoPC7	1255	0.4419	0.4443	0.6569	HTRA1	HtrA serine peptidase 1 [Source:HGNC Symbol;Acc:9476]	TRUE	NA	FALSE	TRUE	NA	FALSE
PROT002780_NP1	P48444	COPD_HUMAN	genoPC7	1130	-0.4599	-0.4444	0.6569	ARCN1	archain 1 [Source:HGNC Symbol;Acc:649]	NA	NA	FALSE	NA	NA	FALSE
PROT001062_NP1	J3KQ32	J3KQ32_HUMAN	genoPC7	1256	-0.4383	-0.4442	0.6569	OLA1	Obg-like ATPase 1 [Source:HGNC Symbol;Acc:28833]	NA	NA	FALSE	NA	NA	TRUE
PROT026435_NP5	Q13200	PSMD2_HUMAN	genoPC7	1158	-0.4555	-0.4441	0.657	PSMD2	proteasome (prosome, macropain) 26S subunit, non-ATPase, 2 [Source:HGNC Symbol;Acc:9559]	NA	NA	FALSE	NA	NA	FALSE
PROT019535_NP4	P17987	TCPA_HUMAN	genoPC3	1259	-0.4434	-0.4442	0.657	TCP1	t-complex 1 [Source:HGNC Symbol;Acc:11655]	FALSE	NA	FALSE	TRUE	NA	FALSE
PROT018990_NP4	P01619	KV320_HUMAN	genoPC9	1259	0.4383	0.4442	0.657	IGKV3-20	immunoglobulin kappa variable 3-20 [Source:HGNC Symbol;Acc:5817]	NA	NA	FALSE	NA	NA	TRUE
PROT018564_NP4	O43294	TGFI1_HUMAN	genoPC2	1160	0.4945	0.4442	0.657	TGFB1I1	transforming growth factor beta 1 induced transcript 1 [Source:HGNC Symbol;Acc:11767]	NA	NA	FALSE	NA	NA	FALSE
PROT015530_NP3	Q6ZMP0	THSD4_HUMAN	genoPC8	1039	-0.4605	-0.4441	0.657	THSD4	thrombospondin, type I, domain containing 4 [Source:HGNC Symbol;Acc:25835]	NA	NA	TRUE	NA	NA	FALSE
PROT010605_NP2	Q9BS26	ERP44_HUMAN	genoPC9	1130	0.4639	0.4441	0.657	ERP44	endoplasmic reticulum protein 44 [Source:HGNC Symbol;Acc:18311]	TRUE	TRUE	FALSE	FALSE	TRUE	FALSE
PROT010275_NP2	Q92905	CSN5_HUMAN	genoPC3	1103	-0.4669	-0.4442	0.657	COPS5	COP9 signalosome subunit 5 [Source:HGNC Symbol;Acc:2240]	NA	NA	FALSE	NA	NA	FALSE
PROT006225_NP2	A0A7P0TA35	A0A7P0TA35_HUMAN	sex	1256	-0.02536	-0.4442	0.657	P4HB	prolyl 4-hydroxylase, beta polypeptide [Source:HGNC Symbol;Acc:8548]	NA	NA	FALSE	NA	NA	FALSE
PROT019195_NP4	P07741	APT_HUMAN	genoPC4	1257	-0.438	-0.4441	0.6571	APRT	adenine phosphoribosyltransferase [Source:HGNC Symbol;Acc:626]	TRUE	FALSE	TRUE	FALSE	TRUE	FALSE
PROT002863_NP1	P50461	CSRP3_HUMAN	genoPC7	1220	-0.4449	-0.4441	0.6571	CSRP3	cysteine and glycine-rich protein 3 (cardiac LIM protein) [Source:HGNC Symbol;Acc:2472]	TRUE	TRUE	FALSE	TRUE	TRUE	FALSE
PROT019246_NP4	P08962;P08962-2	CD63_HUMAN;P08962-2_HUMAN	age	1050	0.0009378	0.4437	0.6573	CD63	CD63 molecule [Source:HGNC Symbol;Acc:1692]	FALSE	TRUE	FALSE	TRUE	TRUE	FALSE
PROT022880_NP4	Q9Y394-2	Q9Y394-2_HUMAN	genoPC5	1063	-0.4691	-0.4436	0.6574	DHRS7	dehydrogenase/reductase (SDR family) member 7 [Source:HGNC Symbol;Acc:21524]	NA	NA	FALSE	NA	NA	FALSE
PROT019954_NP4	P41218	MNDA_HUMAN	genoPC8	1236	0.4425	0.4436	0.6574	MNDA	myeloid cell nuclear differentiation antigen [Source:HGNC Symbol;Acc:7183]	NA	FALSE	FALSE	NA	TRUE	FALSE
PROT011673_NP3	A0A0C4DH24	KV621_HUMAN	sex	1036	0.02764	0.4436	0.6574	IGKV6-21	immunoglobulin kappa variable 6-21 (non-functional) [Source:HGNC Symbol;Acc:5836]	NA	NA	FALSE	NA	NA	FALSE
PROT011411_NP2	Q9Y4E8	UBP15_HUMAN	sex	1254	-0.02532	-0.4437	0.6574	USP15	ubiquitin specific peptidase 15 [Source:HGNC Symbol;Acc:12613]	FALSE	NA	FALSE	TRUE	NA	FALSE
PROT005500_NP1	Q9UL25	RAB21_HUMAN	genoPC6	1199	0.4448	0.4436	0.6574	RAB21	RAB21, member RAS oncogene family [Source:HGNC Symbol;Acc:18263]	TRUE	NA	FALSE	TRUE	NA	FALSE
PROT025585_NP5	P31939	PUR9_HUMAN	genoPC5	1178	0.4417	0.4435	0.6575	ATIC	5-aminoimidazole-4-carboxamide ribonucleotide formyltransferase/IMP cyclohydrolase [Source:HGNC Symbol;Acc:794]	NA	NA	TRUE	NA	NA	FALSE
PROT002087_NP1	P11215;P11215-2	ITAM_HUMAN;P11215-2_HUMAN	genoPC7	1176	-0.4488	-0.4435	0.6575	ITGAM	integrin, alpha M (complement component 3 receptor 3 subunit) [Source:HGNC Symbol;Acc:6149]	NA	TRUE	FALSE	NA	TRUE	FALSE
PROT014197_NP3	P41091	IF2G_HUMAN	sex	1255	0.02539	0.4433	0.6576	EIF2S3	eukaryotic translation initiation factor 2, subunit 3 gamma, 52kDa [Source:HGNC Symbol;Acc:3267]	NA	NA	FALSE	NA	NA	FALSE
PROT022835_NP4	Q9Y277	VDAC3_HUMAN	genoPC6	1244	-0.4405	-0.4432	0.6577	VDAC3	voltage-dependent anion channel 3 [Source:HGNC Symbol;Acc:12674]	NA	NA	FALSE	NA	NA	FALSE
PROT015634_NP3	Q86U17	SPA11_HUMAN	genoPC8	1253	-0.4296	-0.4431	0.6578	SERPINA11	serpin peptidase inhibitor, clade A (alpha-1 antiproteinase, antitrypsin), member 11 [Source:HGNC Symbol;Acc:19193]	TRUE	TRUE	TRUE	TRUE	TRUE	TRUE
PROT014032_NP3	P30040	ERP29_HUMAN	genoPC8	1155	0.4507	0.443	0.6578	ERP29	endoplasmic reticulum protein 29 [Source:HGNC Symbol;Acc:13799]	TRUE	TRUE	FALSE	FALSE	FALSE	FALSE
PROT004103_NP1	Q7Z5R6	AB1IP_HUMAN	genoPC7	1219	-0.4862	-0.4431	0.6578	APBB1IP	amyloid beta (A4) precursor protein-binding, family B, member 1 interacting protein [Source:HGNC Symbol;Acc:17379]	NA	TRUE	FALSE	NA	TRUE	FALSE
PROT010231_NP2	Q92539	LPIN2_HUMAN	sex	1089	0.02695	0.4429	0.6579	LPIN2	lipin 2 [Source:HGNC Symbol;Acc:14450]	NA	NA	FALSE	NA	NA	FALSE
PROT005712_NP1	Q9Y662	HS3SB_HUMAN	genoPC5	1255	0.4438	0.443	0.6579	HS3ST3B1	heparan sulfate (glucosamine) 3-O-sulfotransferase 3B1 [Source:HGNC Symbol;Acc:5198]	TRUE	TRUE	FALSE	TRUE	TRUE	FALSE
PROT003164_NP1	P68871	HBB_HUMAN	genoPC9	1256	0.4387	0.443	0.6579	HBB	hemoglobin, beta [Source:HGNC Symbol;Acc:4827]	FALSE	NA	FALSE	TRUE	NA	FALSE
PROT011293_NP2	Q9UNS2	CSN3_HUMAN	genoPC3	1183	0.4515	0.4428	0.658	COPS3	COP9 signalosome subunit 3 [Source:HGNC Symbol;Acc:2239]	NA	NA	FALSE	NA	NA	FALSE
PROT025540_NP5	P30043	BLVRB_HUMAN	genoPC7	1257	0.4391	0.4426	0.6581	BLVRB	biliverdin reductase B (flavin reductase (NADPH)) [Source:HGNC Symbol;Acc:1063]	FALSE	TRUE	FALSE	TRUE	TRUE	FALSE
PROT019012_NP4	P01768	HV330_HUMAN	genoPC3	1259	-0.4362	-0.4426	0.6581	IGHV3-30	immunoglobulin heavy variable 3-30 [Source:HGNC Symbol;Acc:5591]	NA	NA	FALSE	NA	NA	FALSE
PROT003934_NP1	Q6IBS0	TWF2_HUMAN	sex	1246	0.02509	0.4426	0.6581	TWF2	twinfilin actin-binding protein 2 [Source:HGNC Symbol;Acc:9621]	NA	FALSE	FALSE	NA	TRUE	FALSE
PROT002863_NP1	P50461	CSRP3_HUMAN	genoPC3	1220	-0.4475	-0.4426	0.6581	CSRP3	cysteine and glycine-rich protein 3 (cardiac LIM protein) [Source:HGNC Symbol;Acc:2472]	TRUE	TRUE	FALSE	TRUE	TRUE	FALSE
PROT028322_NP5	Q9NZ08;Q9NZ08-2	ERAP1_HUMAN;Q9NZ08-2_HUMAN	genoPC7	1230	-0.444	-0.4424	0.6583	ERAP1	endoplasmic reticulum aminopeptidase 1 [Source:HGNC Symbol;Acc:18173]	FALSE	NA	FALSE	TRUE	NA	FALSE
PROT004920_NP1	Q9BX97	PLVAP_HUMAN	genoPC8	1098	-0.504	-0.4423	0.6584	PLVAP	plasmalemma vesicle associated protein [Source:HGNC Symbol;Acc:13635]	FALSE	NA	FALSE	FALSE	NA	FALSE
PROT002133_NP1	P12830	CADH1_HUMAN	genoPC7	1256	0.4399	0.4423	0.6584	CDH1	cadherin 1, type 1, E-cadherin (epithelial) [Source:HGNC Symbol;Acc:1748]	TRUE	TRUE	FALSE	TRUE	TRUE	FALSE
PROT017479_NP4	A0A1W2PNX8	A0A1W2PNX8_HUMAN	genoPC3	1087	-0.467	-0.4421	0.6585	UNC45A	unc-45 homolog A (C. elegans) [Source:HGNC Symbol;Acc:30594]	NA	NA	FALSE	NA	NA	FALSE
PROT012385_NP3	E9PNS9	E9PNS9_HUMAN	genoPC6	1047	0.4585	0.4421	0.6585	NPIPA3	nuclear pore complex interacting protein family, member A3 [Source:HGNC Symbol;Acc:41978]	NA	NA	FALSE	NA	NA	FALSE
PROT007347_NP2	O95373	IPO7_HUMAN	genoPC10	1254	-0.4371	-0.4421	0.6585	IPO7	importin 7 [Source:HGNC Symbol;Acc:9852]	NA	NA	FALSE	NA	NA	TRUE
PROT000321_NP1	A0A494C039;Q9Y4L1	A0A494C039_HUMAN;HYOU1_HUMAN	genoPC2	1256	-0.4507	-0.442	0.6585	HYOU1	hypoxia up-regulated 1 [Source:HGNC Symbol;Acc:16931]	NA	TRUE	FALSE	NA	FALSE	FALSE
PROT014178_NP3	P39060;P39060-1;P39060-2	COIA1_HUMAN;P39060-1_HUMAN;P39060-2_HUMAN	genoPC4	1255	-0.4324	-0.4419	0.6586	COL18A1	collagen, type XVIII, alpha 1 [Source:HGNC Symbol;Acc:2195]	TRUE	TRUE	TRUE	TRUE	TRUE	FALSE
PROT001122_NP1	M0R1T5;O43633	CHM2A_HUMAN;M0R1T5_HUMAN	genoPC2	1246	0.4535	0.4419	0.6586	CHMP2A	charged multivesicular body protein 2A [Source:HGNC Symbol;Acc:30216]	TRUE	NA	FALSE	FALSE	NA	FALSE
PROT002680_NP1	P40227	TCPZ_HUMAN	genoPC10	1255	0.4408	0.4416	0.6588	CCT6A	chaperonin containing TCP1, subunit 6A (zeta 1) [Source:HGNC Symbol;Acc:1620]	NA	NA	FALSE	NA	NA	FALSE
PROT001776_NP1	P02549	SPTA1_HUMAN	sex	1248	0.02513	0.4417	0.6588	SPTA1	spectrin, alpha, erythrocytic 1 (elliptocytosis 2) [Source:HGNC Symbol;Acc:11272]	NA	NA	FALSE	NA	NA	FALSE
PROT006817_NP2	J3KQJ1;Q8NBJ7	J3KQJ1_HUMAN;SUMF2_HUMAN	genoPC9	1250	-0.4391	-0.4415	0.6589	SUMF2	sulfatase modifying factor 2 [Source:HGNC Symbol;Acc:20415]	TRUE	TRUE	FALSE	TRUE	TRUE	FALSE
PROT004520_NP1	Q92900;Q92900-2	Q92900-2_HUMAN;RENT1_HUMAN	genoPC4	1059	-0.5817	-0.4415	0.6589	UPF1	UPF1 regulator of nonsense transcripts homolog (yeast) [Source:HGNC Symbol;Acc:9962]	NA	NA	FALSE	NA	NA	FALSE
PROT022328_NP4	Q9H4X1	RGCC_HUMAN	genoPC8	1036	0.5176	0.4413	0.6591	RGCC	regulator of cell cycle [Source:HGNC Symbol;Acc:20369]	NA	TRUE	FALSE	NA	TRUE	FALSE
PROT021360_NP4	Q7Z5L7;Q7Z5L7-2;Q7Z5L7-3	PODN_HUMAN;Q7Z5L7-2_HUMAN;Q7Z5L7-3_HUMAN	genoPC4	1257	0.4414	0.4413	0.6591	PODN	podocan [Source:HGNC Symbol;Acc:23174]	NA	NA	FALSE	NA	NA	FALSE
PROT008835_NP2	P61970	NTF2_HUMAN	genoPC2	1240	-0.4511	-0.4412	0.6591	NUTF2	nuclear transport factor 2 [Source:HGNC Symbol;Acc:13722]	FALSE	NA	FALSE	TRUE	NA	TRUE
PROT017540_NP4	A0A384ME17	A0A384ME17_HUMAN	genoPC7	1069	-0.4654	-0.4412	0.6592	.	.	NA	NA	FALSE	NA	NA	FALSE
PROT005308_NP1	Q9NYU2	UGGG1_HUMAN	genoPC2	1170	-0.4617	-0.4411	0.6592	UGGT1	UDP-glucose glycoprotein glucosyltransferase 1 [Source:HGNC Symbol;Acc:15663]	NA	NA	FALSE	NA	NA	FALSE
PROT002336_NP1	P20701	ITAL_HUMAN	genoPC7	1020	0.4721	0.4411	0.6592	ITGAL	integrin, alpha L (antigen CD11A (p180), lymphocyte function-associated antigen 1; alpha polypeptide) [Source:HGNC Symbol;Acc:6148]	TRUE	TRUE	FALSE	TRUE	TRUE	FALSE
PROT022916_NP4	Q9Y4D1;Q9Y4D1-2	DAAM1_HUMAN;Q9Y4D1-2_HUMAN	genoPC2	1058	0.5055	0.441	0.6593	DAAM1	dishevelled associated activator of morphogenesis 1 [Source:HGNC Symbol;Acc:18142]	NA	FALSE	FALSE	NA	FALSE	FALSE
PROT017668_NP4	A0A7I2V313	A0A7I2V313_HUMAN	genoPC7	1233	0.4389	0.441	0.6593	CTSF	cathepsin F [Source:HGNC Symbol;Acc:2531]	NA	NA	FALSE	NA	NA	TRUE
PROT016447_NP3	Q9BYC5	FUT8_HUMAN	genoPC5	1253	-0.4381	-0.441	0.6593	FUT8	fucosyltransferase 8 (alpha (1,6) fucosyltransferase) [Source:HGNC Symbol;Acc:4019]	FALSE	TRUE	FALSE	FALSE	TRUE	FALSE
PROT009720_NP2	Q6P4E1	GOLM2_HUMAN	genoPC2	1255	0.4521	0.4409	0.6594	CASC4	cancer susceptibility candidate 4 [Source:HGNC Symbol;Acc:24892]	TRUE	TRUE	FALSE	TRUE	TRUE	FALSE
PROT004839_NP1	Q9BR76	COR1B_HUMAN	genoPC9	1230	-0.4431	-0.4408	0.6594	CORO1B	coronin, actin binding protein, 1B [Source:HGNC Symbol;Acc:2253]	NA	NA	FALSE	NA	NA	FALSE
PROT021436_NP4	Q86YW5	TRML1_HUMAN	sex	1088	-0.02705	-0.4407	0.6595	TREML1	triggering receptor expressed on myeloid cells-like 1 [Source:HGNC Symbol;Acc:20434]	TRUE	FALSE	FALSE	TRUE	TRUE	FALSE
PROT015428_NP3	Q6FHJ7	SFRP4_HUMAN	genoPC1	1255	0.4403	0.4406	0.6596	SFRP4	secreted frizzled-related protein 4 [Source:HGNC Symbol;Acc:10778]	TRUE	TRUE	FALSE	TRUE	TRUE	FALSE
PROT014964_NP3	Q13492;Q13492-2;Q13492-5	PICAL_HUMAN;Q13492-2_HUMAN;Q13492-5_HUMAN	genoPC4	1240	0.4402	0.4405	0.6596	PICALM	phosphatidylinositol binding clathrin assembly protein [Source:HGNC Symbol;Acc:15514]	NA	NA	FALSE	NA	NA	FALSE
PROT010767_NP2	Q9H1B5	XYLT2_HUMAN	genoPC7	1248	-0.4408	-0.4406	0.6596	XYLT2	xylosyltransferase II [Source:HGNC Symbol;Acc:15517]	NA	NA	FALSE	NA	NA	FALSE
PROT005897_NP2	A0A0B4J2C3	A0A0B4J2C3_HUMAN	sex	1255	-0.02471	-0.4406	0.6596	TPT1	tumor protein, translationally-controlled 1 [Source:HGNC Symbol;Acc:12022]	NA	NA	TRUE	NA	NA	FALSE
PROT005623_NP1	Q9Y3A5	SBDS_HUMAN	genoPC8	1252	0.4378	0.4406	0.6596	SBDS	Shwachman-Bodian-Diamond syndrome [Source:HGNC Symbol;Acc:19440]	TRUE	NA	FALSE	FALSE	NA	FALSE
PROT022324_NP4	Q9H4G4	GAPR1_HUMAN	sex	1244	-0.02514	-0.4404	0.6597	GLIPR2	GLI pathogenesis-related 2 [Source:HGNC Symbol;Acc:18007]	TRUE	NA	FALSE	FALSE	NA	FALSE
PROT003065_NP1	P61225	RAP2B_HUMAN	genoPC2	1250	-0.4482	-0.4405	0.6597	RAP2B	RAP2B, member of RAS oncogene family [Source:HGNC Symbol;Acc:9862]	NA	NA	FALSE	NA	NA	FALSE
PROT000821_NP1	E7EUU4	E7EUU4_HUMAN	genoPC10	1243	0.4391	0.4404	0.6597	EIF4G1	eukaryotic translation initiation factor 4 gamma, 1 [Source:HGNC Symbol;Acc:3296]	NA	NA	FALSE	NA	NA	FALSE
PROT025801_NP5	P48643	TCPE_HUMAN	genoPC2	1257	-0.4497	-0.4403	0.6598	CCT5	chaperonin containing TCP1, subunit 5 (epsilon) [Source:HGNC Symbol;Acc:1618]	TRUE	FALSE	FALSE	TRUE	TRUE	FALSE
PROT013289_NP3	P02671-2	P02671-2_HUMAN	genoPC10	1205	-0.445	-0.4402	0.6598	FGA	fibrinogen alpha chain [Source:HGNC Symbol;Acc:3661]	NA	TRUE	FALSE	NA	TRUE	FALSE
PROT010691_NP2	Q9BY43	CHM4A_HUMAN	genoPC2	1218	0.4567	0.4403	0.6598	CHMP4A	charged multivesicular body protein 4A [Source:HGNC Symbol;Acc:20274]	NA	NA	FALSE	NA	NA	FALSE
PROT007407_NP2	O95965	ITGBL_HUMAN	genoPC3	1253	0.4171	0.4403	0.6598	ITGBL1	integrin, beta-like 1 (with EGF-like repeat domains) [Source:HGNC Symbol;Acc:6164]	NA	TRUE	TRUE	NA	TRUE	FALSE
PROT026575_NP5	Q14697;Q14697-2	GANAB_HUMAN;Q14697-2_HUMAN	genoPC2	1257	-0.4493	-0.4402	0.6599	GANAB	glucosidase, alpha; neutral AB [Source:HGNC Symbol;Acc:4138]	NA	NA	FALSE	NA	NA	FALSE
PROT025937_NP5	P52788	SPSY_HUMAN	genoPC2	1046	0.489	0.4402	0.6599	SMS	spermine synthase [Source:HGNC Symbol;Acc:11123]	TRUE	TRUE	FALSE	FALSE	FALSE	FALSE
PROT022068_NP4	Q99895	CTRC_HUMAN	genoPC10	1236	0.4396	0.4402	0.6599	CTRC	chymotrypsin C (caldecrin) [Source:HGNC Symbol;Acc:2523]	FALSE	FALSE	FALSE	TRUE	TRUE	FALSE
PROT015007_NP3	Q14008	CKAP5_HUMAN	genoPC9	1220	0.4416	0.4402	0.6599	CKAP5	cytoskeleton associated protein 5 [Source:HGNC Symbol;Acc:28959]	NA	NA	FALSE	NA	NA	FALSE
PROT003166_NP1	P69905	HBA_HUMAN	genoPC5	1256	-0.4374	-0.4401	0.6599	HBA2	hemoglobin, alpha 2 [Source:HGNC Symbol;Acc:4824]	NA	NA	FALSE	NA	NA	FALSE
PROT009554_NP2	Q5JRA6	TGO1_HUMAN	genoPC2	1256	0.4484	0.4401	0.66	MIA3	melanoma inhibitory activity family, member 3 [Source:HGNC Symbol;Acc:24008]	NA	NA	FALSE	NA	NA	FALSE
PROT001864_NP1	P05155;P05155-3	IC1_HUMAN;P05155-3_HUMAN	genoPC2	1256	-0.4458	-0.4401	0.66	SERPING1	serpin peptidase inhibitor, clade G (C1 inhibitor), member 1 [Source:HGNC Symbol;Acc:1228]	TRUE	TRUE	FALSE	FALSE	TRUE	FALSE
PROT000196_NP1	A0A0U1RQP1	A0A0U1RQP1_HUMAN	genoPC7	1125	-0.457	-0.4401	0.66	DNM1	dynamin 1 [Source:HGNC Symbol;Acc:2972]	NA	NA	FALSE	NA	NA	FALSE
PROT021785_NP4	Q92954-6	Q92954-6_HUMAN	genoPC2	1253	0.4531	0.4399	0.6601	PRG4	proteoglycan 4 [Source:HGNC Symbol;Acc:9364]	NA	NA	FALSE	NA	NA	FALSE
PROT013317_NP3	P03951	FA11_HUMAN	genoPC2	1255	-0.4349	-0.4396	0.6603	F11	coagulation factor XI [Source:HGNC Symbol;Acc:3529]	TRUE	TRUE	TRUE	TRUE	TRUE	TRUE
PROT010956_NP2	Q9NRA1	PDGFC_HUMAN	genoPC5	1255	-0.4358	-0.4396	0.6603	PDGFC	platelet derived growth factor C [Source:HGNC Symbol;Acc:8801]	TRUE	FALSE	TRUE	TRUE	FALSE	FALSE
PROT008757_NP2	P55884	EIF3B_HUMAN	sex	1138	-0.02631	-0.4397	0.6603	EIF3B	eukaryotic translation initiation factor 3, subunit B [Source:HGNC Symbol;Acc:3280]	NA	NA	FALSE	NA	NA	FALSE
PROT024815_NP5	P02786	TFR1_HUMAN	genoPC4	1257	-0.4393	-0.4394	0.6604	TFRC	transferrin receptor [Source:HGNC Symbol;Acc:11763]	TRUE	FALSE	FALSE	TRUE	FALSE	FALSE
PROT023508_NP5	A0A7P0Z4C3;Q14203;Q14203-6	A0A7P0Z4C3_HUMAN;DCTN1_HUMAN;Q14203-6_HUMAN	genoPC3	1149	0.4533	0.4395	0.6604	DCTN1	dynactin 1 [Source:HGNC Symbol;Acc:2711]	NA	FALSE	FALSE	NA	TRUE	FALSE
PROT022649_NP4	Q9UBU2	DKK2_HUMAN	genoPC9	1056	0.4328	0.4395	0.6604	DKK2	dickkopf WNT signaling pathway inhibitor 2 [Source:HGNC Symbol;Acc:2892]	TRUE	NA	TRUE	TRUE	NA	FALSE
PROT019544_NP4	P18428	LBP_HUMAN	age	1259	0.0008433	0.4393	0.6605	LBP	lipopolysaccharide binding protein [Source:HGNC Symbol;Acc:6517]	TRUE	TRUE	FALSE	TRUE	TRUE	FALSE
PROT013316_NP3	P03950	ANGI_HUMAN	genoPC9	1255	0.4353	0.4394	0.6605	ANG	angiogenin, ribonuclease, RNase A family, 5 [Source:HGNC Symbol;Acc:483]	TRUE	TRUE	FALSE	TRUE	TRUE	FALSE
PROT012672_NP3	O00451	GFRA2_HUMAN	genoPC5	1189	0.4467	0.4392	0.6606	GFRA2	GDNF family receptor alpha 2 [Source:HGNC Symbol;Acc:4244]	TRUE	TRUE	FALSE	TRUE	TRUE	FALSE
PROT006698_NP2	F8W876	F8W876_HUMAN	genoPC8	1243	-0.4343	-0.4392	0.6606	MASP1	mannan-binding lectin serine peptidase 1 (C4/C2 activating component of Ra-reactive factor) [Source:HGNC Symbol;Acc:6901]	NA	NA	FALSE	NA	NA	FALSE
PROT002095_NP1	P11277-2	P11277-2_HUMAN	sex	1253	0.02497	0.4392	0.6606	SPTB	spectrin, beta, erythrocytic [Source:HGNC Symbol;Acc:11274]	NA	NA	FALSE	NA	NA	FALSE
PROT020319_NP4	P61160	ARP2_HUMAN	genoPC5	1257	-0.4382	-0.4391	0.6607	ACTR2	ARP2 actin-related protein 2 homolog (yeast) [Source:HGNC Symbol;Acc:169]	NA	NA	FALSE	NA	NA	FALSE
PROT006076_NP2	A0A494C087	A0A494C087_HUMAN	genoPC2	1255	0.4465	0.439	0.6607	PTPRZ1	protein tyrosine phosphatase, receptor-type, Z polypeptide 1 [Source:HGNC Symbol;Acc:9685]	NA	NA	FALSE	NA	NA	FALSE
PROT000605_NP1	A6NH11	GLTD2_HUMAN	genoPC4	1253	0.4355	0.4391	0.6607	GLTPD2	glycolipid transfer protein domain containing 2 [Source:HGNC Symbol;Acc:33756]	TRUE	NA	FALSE	TRUE	NA	FALSE
PROT021634_NP4	Q8TB73	NDNF_HUMAN	genoPC6	1146	0.4473	0.439	0.6608	NDNF	neuron-derived neurotrophic factor [Source:HGNC Symbol;Acc:26256]	TRUE	NA	FALSE	FALSE	NA	FALSE
PROT012275_NP3	D6R934	D6R934_HUMAN	genoPC6	1255	0.4346	0.439	0.6608	C1QB	complement component 1, q subcomponent, B chain [Source:HGNC Symbol;Acc:1242]	NA	NA	FALSE	NA	NA	FALSE
PROT008831_NP2	P61769	B2MG_HUMAN	genoPC5	1256	-0.4349	-0.439	0.6608	B2M	beta-2-microglobulin [Source:HGNC Symbol;Acc:914]	TRUE	TRUE	FALSE	FALSE	TRUE	FALSE
PROT021977_NP4	Q96PD5	PGRP2_HUMAN	genoPC1	1259	0.4347	0.4387	0.6609	PGLYRP2	peptidoglycan recognition protein 2 [Source:HGNC Symbol;Acc:30013]	TRUE	TRUE	TRUE	FALSE	FALSE	FALSE
PROT010351_NP2	Q96CT7	CC124_HUMAN	genoPC7	1084	-0.46	-0.4389	0.6609	CCDC124	coiled-coil domain containing 124 [Source:HGNC Symbol;Acc:25171]	NA	NA	FALSE	NA	NA	FALSE
PROT002664_NP1	P38117-2	P38117-2_HUMAN	genoPC3	1218	-0.4459	-0.4388	0.6609	ETFB	electron-transfer-flavoprotein, beta polypeptide [Source:HGNC Symbol;Acc:3482]	NA	NA	FALSE	NA	NA	FALSE
PROT007979_NP2	P16150	LEUK_HUMAN	genoPC9	1167	-0.4482	-0.4387	0.661	SPN	sialophorin [Source:HGNC Symbol;Acc:11249]	TRUE	NA	FALSE	FALSE	NA	FALSE
PROT020626_NP4	Q11201	SIA4A_HUMAN	genoPC8	1019	0.4646	0.4386	0.6611	ST3GAL1	ST3 beta-galactoside alpha-2,3-sialyltransferase 1 [Source:HGNC Symbol;Acc:10862]	TRUE	TRUE	FALSE	TRUE	TRUE	FALSE
PROT003646_NP1	Q15555-3	Q15555-3_HUMAN	genoPC10	1256	-0.4348	-0.4386	0.6611	MAPRE2	microtubule-associated protein, RP/EB family, member 2 [Source:HGNC Symbol;Acc:6891]	TRUE	NA	FALSE	FALSE	NA	FALSE
PROT002332_NP1	P20618	PSB1_HUMAN	genoPC4	1009	-0.4622	-0.4385	0.6611	PSMB1	proteasome (prosome, macropain) subunit, beta type, 1 [Source:HGNC Symbol;Acc:9537]	TRUE	NA	FALSE	TRUE	NA	FALSE
PROT022208_NP4	Q9BYZ2	LDH6B_HUMAN	genoPC3	1012	0.4813	0.4384	0.6612	LDHAL6B	lactate dehydrogenase A-like 6B [Source:HGNC Symbol;Acc:21481]	NA	NA	FALSE	NA	NA	FALSE
PROT020202_NP4	P53618	COPB_HUMAN	genoPC1	1047	-0.4745	-0.4383	0.6612	COPB1	coatomer protein complex, subunit beta 1 [Source:HGNC Symbol;Acc:2231]	NA	NA	FALSE	NA	NA	FALSE
PROT014939_NP3	Q13275	SEM3F_HUMAN	genoPC6	1243	-0.4359	-0.4383	0.6612	SEMA3F	sema domain, immunoglobulin domain (Ig), short basic domain, secreted, (semaphorin) 3F [Source:HGNC Symbol;Acc:10728]	NA	TRUE	FALSE	NA	TRUE	FALSE
PROT010617_NP2	Q9BT78	CSN4_HUMAN	genoPC2	1132	0.467	0.4383	0.6612	COPS4	COP9 signalosome subunit 4 [Source:HGNC Symbol;Acc:16702]	NA	NA	FALSE	NA	NA	FALSE
PROT008676_NP2	P52597	HNRPF_HUMAN	genoPC8	1079	0.5097	0.4384	0.6612	HNRNPF	heterogeneous nuclear ribonucleoprotein F [Source:HGNC Symbol;Acc:5039]	TRUE	NA	FALSE	TRUE	NA	FALSE
PROT003135_NP1	P62979	RS27A_HUMAN	genoPC4	1255	0.4361	0.4384	0.6612	RPS27A	ribosomal protein S27a [Source:HGNC Symbol;Acc:10417]	FALSE	NA	FALSE	TRUE	NA	FALSE
PROT028723_NP5	Q9Y646	CBPQ_HUMAN	genoPC5	1252	0.4313	0.4382	0.6613	CPQ	carboxypeptidase Q [Source:HGNC Symbol;Acc:16910]	TRUE	TRUE	FALSE	TRUE	TRUE	TRUE
PROT027440_NP5	Q8WUA8	TSK_HUMAN	genoPC8	1253	0.4347	0.4383	0.6613	TSKU	tsukushi, small leucine rich proteoglycan [Source:HGNC Symbol;Acc:28850]	NA	NA	FALSE	NA	NA	FALSE
PROT021017_NP4	Q4G0M1	ERFE_HUMAN	genoPC3	1068	-0.4698	-0.4383	0.6613	FAM132B	family with sequence similarity 132, member B [Source:HGNC Symbol;Acc:26727]	NA	NA	FALSE	NA	NA	FALSE
PROT018410_NP4	O00300	TR11B_HUMAN	genoPC7	1207	-0.442	-0.4382	0.6613	TNFRSF11B	tumor necrosis factor receptor superfamily, member 11b [Source:HGNC Symbol;Acc:11909]	TRUE	TRUE	FALSE	TRUE	TRUE	FALSE
PROT011642_NP3	A0A0B4J1X5	HV374_HUMAN	genoPC1	1242	0.4445	0.4382	0.6613	IGHV3-74	immunoglobulin heavy variable 3-74 [Source:HGNC Symbol;Acc:5624]	NA	NA	FALSE	NA	NA	FALSE
PROT007978_NP2	P16070;P16070-10;P16070-11;P16070-4	CD44_HUMAN;P16070-10_HUMAN;P16070-11_HUMAN;P16070-4_HUMAN	genoPC7	1256	-0.4358	-0.4381	0.6614	CD44	CD44 molecule (Indian blood group) [Source:HGNC Symbol;Acc:1681]	TRUE	NA	FALSE	FALSE	NA	FALSE
PROT007627_NP2	P05386	RLA1_HUMAN	genoPC7	1254	-0.4202	-0.438	0.6614	RPLP1	ribosomal protein, large, P1 [Source:HGNC Symbol;Acc:10372]	NA	NA	TRUE	NA	NA	TRUE
PROT005695_NP1	Q9Y5X3	SNX5_HUMAN	genoPC8	1119	0.4578	0.4381	0.6614	SNX5	sorting nexin 5 [Source:HGNC Symbol;Acc:14969]	TRUE	TRUE	FALSE	FALSE	FALSE	FALSE
PROT016997_NP3	Q9UKV8	AGO2_HUMAN	genoPC9	1230	0.4403	0.4379	0.6615	AGO2	argonaute RISC catalytic component 2 [Source:HGNC Symbol;Acc:3263]	NA	NA	FALSE	NA	NA	FALSE
PROT013240_NP3	P01701	LV151_HUMAN	genoPC10	1251	0.4373	0.4379	0.6615	IGLV1-51	immunoglobulin lambda variable 1-51 [Source:HGNC Symbol;Acc:5882]	NA	NA	FALSE	NA	NA	FALSE
PROT006069_NP2	A0A3B3IUC4;A0A6Q8PFA9;P06280	A0A3B3IUC4_HUMAN;A0A6Q8PFA9_HUMAN;AGAL_HUMAN	age	1255	-0.0008359	-0.438	0.6615	GLA	galactosidase, alpha [Source:HGNC Symbol;Acc:4296]	TRUE	TRUE	FALSE	TRUE	TRUE	TRUE
PROT020031_NP4	P48047	ATPO_HUMAN	genoPC1	1089	0.4649	0.4378	0.6616	ATP5O	ATP synthase, H+ transporting, mitochondrial F1 complex, O subunit [Source:HGNC Symbol;Acc:850]	TRUE	NA	FALSE	TRUE	NA	FALSE
PROT010065_NP2	Q8NBJ4	GOLM1_HUMAN	genoPC1	1255	0.443	0.4376	0.6617	GOLM1	golgi membrane protein 1 [Source:HGNC Symbol;Acc:15451]	TRUE	NA	FALSE	TRUE	NA	FALSE
PROT009264_NP2	Q14118	DAG1_HUMAN	genoPC8	1246	-0.4314	-0.4376	0.6617	DAG1	dystroglycan 1 (dystrophin-associated glycoprotein 1) [Source:HGNC Symbol;Acc:2666]	TRUE	TRUE	FALSE	TRUE	TRUE	FALSE
PROT025540_NP5	P30043	BLVRB_HUMAN	genoPC4	1257	-0.435	-0.4375	0.6618	BLVRB	biliverdin reductase B (flavin reductase (NADPH)) [Source:HGNC Symbol;Acc:1063]	FALSE	TRUE	FALSE	TRUE	TRUE	FALSE
PROT022183_NP4	Q9BXJ4-3	Q9BXJ4-3_HUMAN	genoPC5	1259	0.4257	0.4374	0.6619	C1QTNF3	C1q and tumor necrosis factor related protein 3 [Source:HGNC Symbol;Acc:14326]	TRUE	NA	FALSE	FALSE	NA	TRUE
PROT013336_NP3	P04217	A1BG_HUMAN	genoPC4	1255	0.4283	0.4375	0.6619	A1BG	alpha-1-B glycoprotein [Source:HGNC Symbol;Acc:5]	TRUE	TRUE	TRUE	TRUE	TRUE	TRUE
PROT023068_NP5	A0A087WXI2	A0A087WXI2_HUMAN	genoPC3	1225	0.4372	0.4373	0.662	FCGBP	Fc fragment of IgG binding protein [Source:HGNC Symbol;Acc:13572]	NA	NA	FALSE	NA	NA	FALSE
PROT017604_NP4	A0A4W8X8U3	A0A4W8X8U3_HUMAN	genoPC7	1133	0.5915	0.4373	0.662	PRB1	proline-rich protein BstNI subfamily 1 [Source:HGNC Symbol;Acc:9337]	NA	NA	TRUE	NA	NA	FALSE
PROT002095_NP1	P11277-2	P11277-2_HUMAN	genoPC6	1253	0.433	0.4373	0.662	SPTB	spectrin, beta, erythrocytic [Source:HGNC Symbol;Acc:11274]	NA	NA	FALSE	NA	NA	FALSE
PROT007820_NP2	P10645	CMGA_HUMAN	genoPC10	1256	0.4148	0.4369	0.6622	CHGA	chromogranin A (parathyroid secretory protein 1) [Source:HGNC Symbol;Acc:1929]	TRUE	TRUE	TRUE	FALSE	FALSE	FALSE
PROT023671_NP5	B4DR80;Q9Y6E0-2	B4DR80_HUMAN;Q9Y6E0-2_HUMAN	genoPC4	1252	0.4513	0.4367	0.6624	STK24	serine/threonine kinase 24 [Source:HGNC Symbol;Acc:11403]	TRUE	FALSE	FALSE	FALSE	FALSE	FALSE
PROT022872_NP4	Q9Y315	DEOC_HUMAN	genoPC3	1153	0.4483	0.4367	0.6624	DERA	deoxyribose-phosphate aldolase (putative) [Source:HGNC Symbol;Acc:24269]	NA	NA	FALSE	NA	NA	FALSE
PROT018061_NP4	E7ER44;P02788;P02788-2	E7ER44_HUMAN;P02788-2_HUMAN;TRFL_HUMAN	genoPC6	1259	0.4328	0.4368	0.6624	LTF	lactotransferrin [Source:HGNC Symbol;Acc:6720]	FALSE	NA	FALSE	TRUE	NA	FALSE
PROT022387_NP4	Q9HBI1	PARVB_HUMAN	genoPC1	1259	0.4376	0.4365	0.6626	PARVB	parvin, beta [Source:HGNC Symbol;Acc:14653]	NA	NA	FALSE	NA	NA	FALSE
PROT000605_NP1	A6NH11	GLTD2_HUMAN	genoPC5	1253	-0.4333	-0.4365	0.6626	GLTPD2	glycolipid transfer protein domain containing 2 [Source:HGNC Symbol;Acc:33756]	TRUE	NA	FALSE	TRUE	NA	FALSE
PROT008061_NP2	P19823	ITIH2_HUMAN	genoPC1	1257	0.4402	0.4363	0.6627	ITIH2	inter-alpha-trypsin inhibitor heavy chain 2 [Source:HGNC Symbol;Acc:6167]	TRUE	NA	FALSE	TRUE	NA	FALSE
PROT006845_NP2	K7EM18	K7EM18_HUMAN	genoPC7	1206	-0.44	-0.4363	0.6627	EIF1	eukaryotic translation initiation factor 1 [Source:HGNC Symbol;Acc:3249]	NA	NA	FALSE	NA	NA	FALSE
PROT001140_NP1	O00203	AP3B1_HUMAN	genoPC10	1102	-0.4693	-0.4364	0.6627	AP3B1	adaptor-related protein complex 3, beta 1 subunit [Source:HGNC Symbol;Acc:566]	NA	FALSE	FALSE	NA	FALSE	FALSE
PROT000585_NP1	A2AEA2;P10321	A2AEA2_HUMAN;HLAC_HUMAN	genoPC8	1020	0.4667	0.4362	0.6628	HLA-C	major histocompatibility complex, class I, C [Source:HGNC Symbol;Acc:4933]	NA	NA	FALSE	NA	NA	FALSE
PROT008215_NP2	P26022	PTX3_HUMAN	genoPC5	1255	-0.4304	-0.436	0.6629	PTX3	pentraxin 3, long [Source:HGNC Symbol;Acc:9692]	TRUE	FALSE	FALSE	FALSE	TRUE	FALSE
PROT011320_NP2	Q9Y240	CLC11_HUMAN	genoPC6	1256	-0.4266	-0.4358	0.6631	CLEC11A	C-type lectin domain family 11, member A [Source:HGNC Symbol;Acc:10576]	TRUE	TRUE	FALSE	TRUE	TRUE	FALSE
PROT018719_NP4	O75367-1;O75367-3	O75367-1_HUMAN;O75367-3_HUMAN	genoPC3	1123	0.4602	0.4356	0.6632	H2AFY	H2A histone family, member Y [Source:HGNC Symbol;Acc:4740]	NA	NA	FALSE	NA	NA	FALSE
PROT015223_NP3	Q16775	GLO2_HUMAN	genoPC4	1255	-0.433	-0.4357	0.6632	HAGH	hydroxyacylglutathione hydrolase [Source:HGNC Symbol;Acc:4805]	FALSE	TRUE	FALSE	TRUE	TRUE	TRUE
PROT010426_NP2	Q96JG6	VPS50_HUMAN	genoPC10	1250	0.426	0.4355	0.6633	CCDC132	coiled-coil domain containing 132 [Source:HGNC Symbol;Acc:25956]	NA	NA	TRUE	NA	NA	FALSE
PROT027178_NP5	Q86Y38	XYLT1_HUMAN	genoPC6	1195	0.4382	0.4354	0.6634	XYLT1	xylosyltransferase I [Source:HGNC Symbol;Acc:15516]	NA	NA	FALSE	NA	NA	FALSE
PROT002559_NP1	P31146	COR1A_HUMAN	genoPC7	1256	-0.4259	-0.4353	0.6634	CORO1A	coronin, actin binding protein, 1A [Source:HGNC Symbol;Acc:2252]	NA	TRUE	TRUE	NA	TRUE	FALSE
PROT012484_NP3	G3XAH0	G3XAH0_HUMAN	genoPC8	1175	-0.4484	-0.435	0.6636	SEPT5	septin 5 [Source:HGNC Symbol;Acc:9164]	NA	NA	FALSE	NA	NA	FALSE
PROT015811_NP3	Q8N9N7	LRC57_HUMAN	genoPC5	1065	-0.5216	-0.435	0.6637	LRRC57	leucine rich repeat containing 57 [Source:HGNC Symbol;Acc:26719]	NA	NA	FALSE	NA	NA	FALSE
PROT006878_NP2	N0DVX5	N0DVX5_HUMAN	genoPC1	1043	0.4774	0.4349	0.6637	ZDBF2	zinc finger, DBF-type containing 2 [Source:HGNC Symbol;Acc:29313]	NA	NA	FALSE	NA	NA	FALSE
PROT000992_NP1	H0Y755;P08637	FCG3A_HUMAN;H0Y755_HUMAN	genoPC3	1191	0.444	0.435	0.6637	FCGR3A	Fc fragment of IgG, low affinity IIIa, receptor (CD16a) [Source:HGNC Symbol;Acc:3619]	TRUE	NA	FALSE	FALSE	NA	FALSE
PROT019401_NP4	P13073	COX41_HUMAN	genoPC2	1101	0.4863	0.4348	0.6638	COX4I1	cytochrome c oxidase subunit IV isoform 1 [Source:HGNC Symbol;Acc:2265]	NA	NA	FALSE	NA	NA	FALSE
PROT017605_NP4	A0A590UJ43	A0A590UJ43_HUMAN	genoPC3	1257	0.4323	0.4348	0.6638	CSNK1A1	casein kinase 1, alpha 1 [Source:HGNC Symbol;Acc:2451]	NA	NA	FALSE	NA	NA	FALSE
PROT026575_NP5	Q14697;Q14697-2	GANAB_HUMAN;Q14697-2_HUMAN	genoPC9	1257	0.4324	0.4347	0.6639	GANAB	glucosidase, alpha; neutral AB [Source:HGNC Symbol;Acc:4138]	NA	NA	FALSE	NA	NA	FALSE
PROT019186_NP4	P07437	TBB5_HUMAN	genoPC2	1259	0.4446	0.4346	0.6639	TUBB	tubulin, beta class I [Source:HGNC Symbol;Acc:20778]	NA	NA	FALSE	NA	NA	FALSE
PROT012780_NP3	O15335	CHAD_HUMAN	genoPC3	1255	-0.4303	-0.4343	0.6641	CHAD	chondroadherin [Source:HGNC Symbol;Acc:1909]	TRUE	TRUE	FALSE	TRUE	TRUE	TRUE
PROT020370_NP4	P62424	RL7A_HUMAN	genoPC1	1192	0.4372	0.4342	0.6643	RPL7A	ribosomal protein L7a [Source:HGNC Symbol;Acc:10364]	NA	NA	FALSE	NA	NA	FALSE
PROT016447_NP3	Q9BYC5	FUT8_HUMAN	age	1253	0.000831	0.4339	0.6644	FUT8	fucosyltransferase 8 (alpha (1,6) fucosyltransferase) [Source:HGNC Symbol;Acc:4019]	FALSE	TRUE	FALSE	FALSE	TRUE	FALSE
PROT010685_NP2	Q9BXS4	TMM59_HUMAN	genoPC5	1245	-0.4331	-0.434	0.6644	TMEM59	transmembrane protein 59 [Source:HGNC Symbol;Acc:1239]	NA	NA	FALSE	NA	NA	FALSE
PROT003479_NP1	Q13619	CUL4A_HUMAN	genoPC1	1162	-0.4598	-0.434	0.6644	CUL4A	cullin 4A [Source:HGNC Symbol;Acc:2554]	NA	NA	FALSE	NA	NA	FALSE
PROT011644_NP3	A0A0B4J1Y8	LV949_HUMAN	genoPC9	1099	0.4629	0.4338	0.6645	IGLV9-49	immunoglobulin lambda variable 9-49 [Source:HGNC Symbol;Acc:5933]	NA	NA	FALSE	NA	NA	FALSE
PROT019605_NP4	P20936-2	P20936-2_HUMAN	sex	1257	-0.02463	-0.4335	0.6647	RASA1	RAS p21 protein activator (GTPase activating protein) 1 [Source:HGNC Symbol;Acc:9871]	FALSE	NA	FALSE	TRUE	NA	FALSE
PROT020626_NP4	Q11201	SIA4A_HUMAN	genoPC6	1019	0.5537	0.4334	0.6648	ST3GAL1	ST3 beta-galactoside alpha-2,3-sialyltransferase 1 [Source:HGNC Symbol;Acc:10862]	TRUE	TRUE	FALSE	TRUE	TRUE	FALSE
PROT025393_NP5	P22314	UBA1_HUMAN	genoPC4	1247	-0.427	-0.4332	0.6649	UBA1	ubiquitin-like modifier activating enzyme 1 [Source:HGNC Symbol;Acc:12469]	NA	NA	TRUE	NA	NA	FALSE
PROT020370_NP4	P62424	RL7A_HUMAN	genoPC3	1192	-0.4427	-0.4333	0.6649	RPL7A	ribosomal protein L7a [Source:HGNC Symbol;Acc:10364]	NA	NA	FALSE	NA	NA	FALSE
PROT017616_NP4	A0A5F9UK94;Q01433-2	A0A5F9UK94_HUMAN;Q01433-2_HUMAN	genoPC5	1073	-0.5136	-0.4332	0.6649	AMPD2	adenosine monophosphate deaminase 2 [Source:HGNC Symbol;Acc:469]	TRUE	NA	FALSE	TRUE	NA	FALSE
PROT015246_NP3	Q32P28	P3H1_HUMAN	genoPC7	1241	0.4686	0.4331	0.665	LEPRE1	leucine proline-enriched proteoglycan (leprecan) 1 [Source:HGNC Symbol;Acc:19316]	TRUE	NA	FALSE	FALSE	NA	FALSE
PROT014581_NP3	P61626	LYSC_HUMAN	genoPC4	1255	0.4332	0.433	0.6651	LYZ	lysozyme [Source:HGNC Symbol;Acc:6740]	TRUE	NA	FALSE	TRUE	NA	FALSE
PROT009056_NP2	Q06033	ITIH3_HUMAN	genoPC8	1257	0.4226	0.433	0.6651	ITIH3	inter-alpha-trypsin inhibitor heavy chain 3 [Source:HGNC Symbol;Acc:6168]	TRUE	TRUE	TRUE	TRUE	TRUE	FALSE
PROT019158_NP4	P06681	CO2_HUMAN	genoPC5	1259	0.4319	0.4329	0.6652	C2	complement component 2 [Source:HGNC Symbol;Acc:1248]	TRUE	TRUE	FALSE	TRUE	TRUE	FALSE
PROT012806_NP3	O43240	KLK10_HUMAN	sex	1144	0.02585	0.4329	0.6652	KLK10	kallikrein-related peptidase 10 [Source:HGNC Symbol;Acc:6358]	FALSE	TRUE	FALSE	FALSE	FALSE	FALSE
PROT000992_NP1	H0Y755;P08637	FCG3A_HUMAN;H0Y755_HUMAN	genoPC6	1191	-0.4347	-0.4328	0.6652	FCGR3A	Fc fragment of IgG, low affinity IIIa, receptor (CD16a) [Source:HGNC Symbol;Acc:3619]	TRUE	NA	FALSE	FALSE	NA	FALSE
PROT010351_NP2	Q96CT7	CC124_HUMAN	genoPC1	1084	0.4634	0.4327	0.6653	CCDC124	coiled-coil domain containing 124 [Source:HGNC Symbol;Acc:25171]	NA	NA	FALSE	NA	NA	FALSE
PROT025750_NP5	P45974-2	P45974-2_HUMAN	genoPC10	1251	0.4314	0.4325	0.6654	USP5	ubiquitin specific peptidase 5 (isopeptidase T) [Source:HGNC Symbol;Acc:12628]	NA	NA	FALSE	NA	NA	FALSE
PROT011578_NP3	A0A087X0D5	A0A087X0D5_HUMAN	age	1253	-0.0008307	-0.4326	0.6654	CTSH	cathepsin H [Source:HGNC Symbol;Acc:2535]	NA	NA	FALSE	NA	NA	FALSE
PROT020244_NP4	P55157	MTP_HUMAN	genoPC7	1211	0.4699	0.4324	0.6655	MTTP	microsomal triglyceride transfer protein [Source:HGNC Symbol;Acc:7467]	NA	NA	FALSE	NA	NA	FALSE
PROT017505_NP4	A0A2R8Y5P9	A0A2R8Y5P9_HUMAN	genoPC10	1253	0.4317	0.4325	0.6655	SHROOM3	shroom family member 3 [Source:HGNC Symbol;Acc:30422]	NA	NA	FALSE	NA	NA	FALSE
PROT015561_NP3	Q76M96	CCD80_HUMAN	genoPC8	1253	0.424	0.4325	0.6655	CCDC80	coiled-coil domain containing 80 [Source:HGNC Symbol;Acc:30649]	TRUE	TRUE	FALSE	FALSE	TRUE	TRUE
PROT012275_NP3	D6R934	D6R934_HUMAN	genoPC3	1255	0.4299	0.4324	0.6655	C1QB	complement component 1, q subcomponent, B chain [Source:HGNC Symbol;Acc:1242]	NA	NA	FALSE	NA	NA	FALSE
PROT001992_NP1	P09110	THIK_HUMAN	genoPC1	1250	-0.4366	-0.4324	0.6655	ACAA1	acetyl-CoA acyltransferase 1 [Source:HGNC Symbol;Acc:82]	TRUE	TRUE	FALSE	TRUE	TRUE	FALSE
PROT019892_NP4	P35579	MYH9_HUMAN	genoPC9	1259	-0.4303	-0.4323	0.6656	MYH9	myosin, heavy chain 9, non-muscle [Source:HGNC Symbol;Acc:7579]	NA	TRUE	FALSE	NA	TRUE	FALSE
PROT019777_NP4	P29622	KAIN_HUMAN	sex	1259	0.02459	0.4322	0.6656	SERPINA4	serpin peptidase inhibitor, clade A (alpha-1 antiproteinase, antitrypsin), member 4 [Source:HGNC Symbol;Acc:8948]	TRUE	TRUE	FALSE	TRUE	TRUE	FALSE
PROT018460_NP4	O14617-5	O14617-5_HUMAN	genoPC4	1060	-0.5018	-0.4323	0.6656	AP3D1	adaptor-related protein complex 3, delta 1 subunit [Source:HGNC Symbol;Acc:568]	NA	NA	FALSE	NA	NA	FALSE
PROT010927_NP2	Q9NPY3	C1QR1_HUMAN	genoPC4	1252	-0.4321	-0.4323	0.6656	CD93	CD93 molecule [Source:HGNC Symbol;Acc:15855]	TRUE	TRUE	FALSE	TRUE	TRUE	FALSE
PROT003911_NP1	Q68EM7;Q68EM7-2	Q68EM7-2_HUMAN;RHG17_HUMAN	genoPC10	1047	-0.4875	-0.4323	0.6656	ARHGAP17	Rho GTPase activating protein 17 [Source:HGNC Symbol;Acc:18239]	NA	NA	FALSE	NA	NA	FALSE
PROT007551_NP2	P02765	FETUA_HUMAN	genoPC10	1256	0.4202	0.4322	0.6657	AHSG	alpha-2-HS-glycoprotein [Source:HGNC Symbol;Acc:349]	TRUE	FALSE	TRUE	TRUE	FALSE	FALSE
PROT017261_NP4	A0A024R8Y9	A0A024R8Y9_HUMAN	genoPC7	1259	-0.4295	-0.4321	0.6658	.	.	NA	NA	FALSE	NA	NA	FALSE
PROT024705_NP5	P00747	PLMN_HUMAN	genoPC6	1257	-0.426	-0.4317	0.666	PLG	plasminogen [Source:HGNC Symbol;Acc:9071]	TRUE	TRUE	FALSE	TRUE	TRUE	TRUE
PROT017651_NP4	A0A6Q8PGA8;A0A6Q8PGI6;P41250	A0A6Q8PGA8_HUMAN;A0A6Q8PGI6_HUMAN;GARS_HUMAN	genoPC4	1083	0.5738	0.4318	0.666	GARS	glycyl-tRNA synthetase [Source:HGNC Symbol;Acc:4162]	NA	NA	FALSE	NA	NA	FALSE
PROT008757_NP2	P55884	EIF3B_HUMAN	genoPC7	1138	-0.4467	-0.4317	0.666	EIF3B	eukaryotic translation initiation factor 3, subunit B [Source:HGNC Symbol;Acc:3280]	NA	NA	FALSE	NA	NA	FALSE
PROT015214_NP3	Q16663	CCL15_HUMAN	genoPC6	1254	0.4254	0.4317	0.6661	CCL15	chemokine (C-C motif) ligand 15 [Source:HGNC Symbol;Acc:10613]	TRUE	TRUE	FALSE	TRUE	TRUE	FALSE
PROT026285_NP5	Q02985	FHR3_HUMAN	genoPC4	1247	-0.4273	-0.4315	0.6662	CFHR3	complement factor H-related 3 [Source:HGNC Symbol;Acc:16980]	TRUE	NA	FALSE	FALSE	NA	FALSE
PROT010696_NP2	Q9BYE9	CDHR2_HUMAN	genoPC1	1012	-0.451	-0.4314	0.6663	CDHR2	cadherin-related family member 2 [Source:HGNC Symbol;Acc:18231]	NA	TRUE	FALSE	NA	TRUE	TRUE
PROT003104_NP1	P62310	LSM3_HUMAN	genoPC5	1169	-0.4398	-0.4314	0.6663	LSM3	LSM3 homolog, U6 small nuclear RNA associated (S. cerevisiae) [Source:HGNC Symbol;Acc:17874]	NA	NA	FALSE	NA	NA	FALSE
PROT006259_NP2	A0A804HIF1	A0A804HIF1_HUMAN	genoPC5	1232	-0.4301	-0.4312	0.6664	FGFR1	fibroblast growth factor receptor 1 [Source:HGNC Symbol;Acc:3688]	NA	NA	FALSE	NA	NA	FALSE
PROT014018_NP3	P29350	PTN6_HUMAN	genoPC8	1255	-0.426	-0.431	0.6665	PTPN6	protein tyrosine phosphatase, non-receptor type 6 [Source:HGNC Symbol;Acc:9658]	TRUE	TRUE	FALSE	TRUE	TRUE	FALSE
PROT020124_NP4	P50552	VASP_HUMAN	genoPC10	1259	-0.4243	-0.431	0.6666	VASP	vasodilator-stimulated phosphoprotein [Source:HGNC Symbol;Acc:12652]	TRUE	FALSE	TRUE	FALSE	FALSE	FALSE
PROT010605_NP2	Q9BS26	ERP44_HUMAN	age	1130	0.0008805	0.431	0.6666	ERP44	endoplasmic reticulum protein 44 [Source:HGNC Symbol;Acc:18311]	TRUE	TRUE	FALSE	FALSE	TRUE	FALSE
PROT000628_NP1	B0I1T2	MYO1G_HUMAN	genoPC7	1232	0.4236	0.4307	0.6667	MYO1G	myosin IG [Source:HGNC Symbol;Acc:13880]	NA	NA	FALSE	NA	NA	FALSE
PROT001627_NP1	O95777	LSM8_HUMAN	genoPC7	1112	-0.4471	-0.4307	0.6668	NAA38	N(alpha)-acetyltransferase 38, NatC auxiliary subunit [Source:HGNC Symbol;Acc:20471]	NA	TRUE	FALSE	NA	TRUE	FALSE
PROT019507_NP4	P16885	PLCG2_HUMAN	genoPC9	1254	0.4233	0.4304	0.667	PLCG2	phospholipase C, gamma 2 (phosphatidylinositol-specific) [Source:HGNC Symbol;Acc:9066]	FALSE	NA	TRUE	TRUE	NA	FALSE
PROT008288_NP2	P30085-3	P30085-3_HUMAN	sex	1013	-0.02746	-0.4304	0.667	CMPK1	cytidine monophosphate (UMP-CMP) kinase 1, cytosolic [Source:HGNC Symbol;Acc:18170]	TRUE	NA	FALSE	TRUE	NA	FALSE
PROT009063_NP2	Q06481	APLP2_HUMAN	genoPC9	1254	-0.4292	-0.4303	0.6671	APLP2	amyloid beta (A4) precursor-like protein 2 [Source:HGNC Symbol;Acc:598]	TRUE	NA	FALSE	FALSE	NA	FALSE
PROT001310_NP1	O43314	VIP2_HUMAN	genoPC8	1093	0.5083	0.4303	0.6671	PPIP5K2	diphosphoinositol pentakisphosphate kinase 2 [Source:HGNC Symbol;Acc:29035]	NA	NA	FALSE	NA	NA	FALSE
PROT019014_NP4	P01780	HV307_HUMAN	genoPC10	1259	0.425	0.4301	0.6672	IGHV3-7	immunoglobulin heavy variable 3-7 [Source:HGNC Symbol;Acc:5620]	NA	NA	FALSE	NA	NA	FALSE
PROT016418_NP3	Q9BWS9	CHID1_HUMAN	genoPC5	1254	0.4287	0.4302	0.6672	CHID1	chitinase domain containing 1 [Source:HGNC Symbol;Acc:28474]	NA	NA	FALSE	NA	NA	FALSE
PROT018990_NP4	P01619	KV320_HUMAN	genoPC3	1259	0.4257	0.43	0.6673	IGKV3-20	immunoglobulin kappa variable 3-20 [Source:HGNC Symbol;Acc:5817]	NA	NA	FALSE	NA	NA	TRUE
PROT018947_NP4	P00738	HPT_HUMAN	genoPC9	1259	-0.4254	-0.4299	0.6673	HP	haptoglobin [Source:HGNC Symbol;Acc:5141]	TRUE	NA	FALSE	TRUE	NA	FALSE
PROT021910_NP4	Q96HF1	SFRP2_HUMAN	genoPC2	1255	0.4339	0.4298	0.6674	SFRP2	secreted frizzled-related protein 2 [Source:HGNC Symbol;Acc:10777]	TRUE	NA	TRUE	TRUE	NA	FALSE
PROT021325_NP4	Q7L576	CYFP1_HUMAN	genoPC8	1258	0.4257	0.4298	0.6674	CYFIP1	cytoplasmic FMR1 interacting protein 1 [Source:HGNC Symbol;Acc:13759]	NA	NA	FALSE	NA	NA	FALSE
PROT006789_NP2	H7BYX6	H7BYX6_HUMAN	genoPC2	1222	-0.4416	-0.4298	0.6675	NCAM1	neural cell adhesion molecule 1 [Source:HGNC Symbol;Acc:7656]	NA	NA	TRUE	NA	NA	FALSE
PROT027325_NP5	Q8NBJ5	GT251_HUMAN	genoPC9	1122	0.4495	0.4295	0.6676	COLGALT1	collagen beta(1-O)galactosyltransferase 1 [Source:HGNC Symbol;Acc:26182]	FALSE	NA	FALSE	TRUE	NA	FALSE
PROT013443_NP3	P07814	SYEP_HUMAN	genoPC2	1252	0.4366	0.4295	0.6677	EPRS	glutamyl-prolyl-tRNA synthetase [Source:HGNC Symbol;Acc:3418]	NA	NA	FALSE	NA	NA	FALSE
PROT019219_NP4	P08246	ELNE_HUMAN	genoPC6	1250	-0.4264	-0.4293	0.6678	ELANE	elastase, neutrophil expressed [Source:HGNC Symbol;Acc:3309]	TRUE	NA	FALSE	TRUE	NA	FALSE
PROT002239_NP1	P16452-2	P16452-2_HUMAN	genoPC3	1255	0.4283	0.4292	0.6679	EPB42	erythrocyte membrane protein band 4.2 [Source:HGNC Symbol;Acc:3381]	NA	NA	FALSE	NA	NA	FALSE
PROT013262_NP3	P01814	HV270_HUMAN	genoPC3	1122	-0.4529	-0.429	0.668	IGHV2-70	immunoglobulin heavy variable 2-70 [Source:HGNC Symbol;Acc:5577]	NA	NA	FALSE	NA	NA	FALSE
PROT025634_NP5	P35247	SFTPD_HUMAN	genoPC4	1240	0.4626	0.4289	0.6681	SFTPD	surfactant protein D [Source:HGNC Symbol;Acc:10803]	TRUE	TRUE	FALSE	TRUE	TRUE	FALSE
PROT011675_NP3	A0A0C4DH29	HV103_HUMAN	genoPC10	1152	-0.4479	-0.4289	0.6681	IGHV1-3	immunoglobulin heavy variable 1-3 [Source:HGNC Symbol;Acc:5552]	NA	NA	FALSE	NA	NA	FALSE
PROT015061_NP3	Q14574	DSC3_HUMAN	genoPC2	1255	-0.4338	-0.4287	0.6682	DSC3	desmocollin 3 [Source:HGNC Symbol;Acc:3037]	FALSE	NA	FALSE	FALSE	NA	FALSE
PROT024853_NP5	P04424	ARLY_HUMAN	genoPC8	1203	0.475	0.4286	0.6683	ASL	argininosuccinate lyase [Source:HGNC Symbol;Acc:746]	TRUE	NA	FALSE	TRUE	NA	FALSE
PROT010969_NP2	Q9NRR1	CYTL1_HUMAN	genoPC7	1142	0.4454	0.4286	0.6683	CYTL1	cytokine-like 1 [Source:HGNC Symbol;Acc:24435]	TRUE	FALSE	FALSE	TRUE	TRUE	TRUE
PROT004635_NP1	Q96FZ7	CHMP6_HUMAN	genoPC3	1250	-0.423	-0.4285	0.6683	CHMP6	charged multivesicular body protein 6 [Source:HGNC Symbol;Acc:25675]	NA	FALSE	FALSE	NA	FALSE	TRUE
PROT014625_NP3	P62826	RAN_HUMAN	genoPC1	1255	0.4311	0.4285	0.6684	RAN	RAN, member RAS oncogene family [Source:HGNC Symbol;Acc:9846]	TRUE	NA	FALSE	FALSE	NA	FALSE
PROT026052_NP5	P60842	IF4A1_HUMAN	genoPC4	1257	-0.4254	-0.4283	0.6685	EIF4A1	eukaryotic translation initiation factor 4A1 [Source:HGNC Symbol;Acc:3282]	TRUE	NA	FALSE	TRUE	NA	FALSE
PROT025393_NP5	P22314	UBA1_HUMAN	genoPC6	1247	-0.4211	-0.4283	0.6685	UBA1	ubiquitin-like modifier activating enzyme 1 [Source:HGNC Symbol;Acc:12469]	NA	NA	TRUE	NA	NA	FALSE
PROT014811_NP3	Q06141	REG3A_HUMAN	genoPC6	1254	0.4119	0.4284	0.6685	REG3A	regenerating islet-derived 3 alpha [Source:HGNC Symbol;Acc:8601]	TRUE	TRUE	TRUE	TRUE	TRUE	FALSE
PROT007229_NP2	O75487	GPC4_HUMAN	genoPC8	1030	-0.4658	-0.4283	0.6685	GPC4	glypican 4 [Source:HGNC Symbol;Acc:4452]	TRUE	NA	FALSE	FALSE	NA	FALSE
PROT002792_NP1	P48735	IDHP_HUMAN	genoPC10	1252	-0.4257	-0.4284	0.6685	IDH2	isocitrate dehydrogenase 2 (NADP+), mitochondrial [Source:HGNC Symbol;Acc:5383]	NA	NA	FALSE	NA	NA	FALSE
PROT006536_NP2	D6RGG3	D6RGG3_HUMAN	age	1256	-0.0008244	-0.4282	0.6686	COL12A1	collagen, type XII, alpha 1 [Source:HGNC Symbol;Acc:2188]	NA	NA	FALSE	NA	NA	FALSE
PROT019490_NP4	P16284	PECA1_HUMAN	genoPC6	1257	0.4235	0.428	0.6687	PECAM1	platelet/endothelial cell adhesion molecule 1 [Source:HGNC Symbol;Acc:8823]	TRUE	TRUE	FALSE	FALSE	TRUE	FALSE
PROT002501_NP1	P28799	GRN_HUMAN	genoPC5	1256	0.4222	0.428	0.6687	GRN	granulin [Source:HGNC Symbol;Acc:4601]	TRUE	TRUE	TRUE	TRUE	TRUE	FALSE
PROT001778_NP1	P02647	APOA1_HUMAN	genoPC2	1256	0.4323	0.4281	0.6687	APOA1	apolipoprotein A-I [Source:HGNC Symbol;Acc:600]	FALSE	TRUE	FALSE	TRUE	TRUE	FALSE
PROT026342_NP5	Q08209	PP2BA_HUMAN	genoPC7	1087	-0.5017	-0.4279	0.6688	PPP3CA	protein phosphatase 3, catalytic subunit, alpha isozyme [Source:HGNC Symbol;Acc:9314]	NA	NA	FALSE	NA	NA	FALSE
PROT008963_NP2	P98155-2	P98155-2_HUMAN	genoPC5	1066	-0.5033	-0.428	0.6688	VLDLR	very low density lipoprotein receptor [Source:HGNC Symbol;Acc:12698]	TRUE	NA	TRUE	TRUE	NA	FALSE
PROT005398_NP1	Q9UDT6-2	Q9UDT6-2_HUMAN	genoPC1	1206	-0.439	-0.4279	0.6688	CLIP2	CAP-GLY domain containing linker protein 2 [Source:HGNC Symbol;Acc:2586]	NA	FALSE	FALSE	NA	TRUE	FALSE
PROT022641_NP4	Q9UBQ7	GRHPR_HUMAN	genoPC9	1092	-0.4557	-0.4277	0.6689	GRHPR	glyoxylate reductase/hydroxypyruvate reductase [Source:HGNC Symbol;Acc:4570]	TRUE	TRUE	FALSE	TRUE	TRUE	FALSE
PROT011525_NP3	A0A075B6K5	LV39_HUMAN	genoPC8	1255	-0.4241	-0.4278	0.6689	IGLV3-9	immunoglobulin lambda variable 3-9 (gene/pseudogene) [Source:HGNC Symbol;Acc:5918]	NA	NA	FALSE	NA	NA	FALSE
PROT003051_NP1	P61019	RAB2A_HUMAN	genoPC8	1180	0.441	0.4278	0.6689	RAB2A	RAB2A, member RAS oncogene family [Source:HGNC Symbol;Acc:9763]	FALSE	NA	FALSE	TRUE	NA	FALSE
PROT028761_NP5	X6R3N0	X6R3N0_HUMAN	genoPC2	1108	-0.4987	-0.4277	0.669	SLC27A3	solute carrier family 27 (fatty acid transporter), member 3 [Source:HGNC Symbol;Acc:10997]	NA	NA	FALSE	NA	NA	FALSE
PROT028539_NP5	Q9UN37	VPS4A_HUMAN	genoPC7	1015	-0.4588	-0.4276	0.669	VPS4A	vacuolar protein sorting 4 homolog A (S. cerevisiae) [Source:HGNC Symbol;Acc:13488]	TRUE	NA	FALSE	TRUE	NA	FALSE
PROT009469_NP2	Q16769	QPCT_HUMAN	genoPC10	1254	-0.4153	-0.4277	0.669	QPCT	glutaminyl-peptide cyclotransferase [Source:HGNC Symbol;Acc:9753]	FALSE	TRUE	TRUE	TRUE	TRUE	FALSE
PROT003312_NP1	Q06830	PRDX1_HUMAN	genoPC9	1256	0.422	0.4277	0.669	PRDX1	peroxiredoxin 1 [Source:HGNC Symbol;Acc:9352]	FALSE	TRUE	FALSE	TRUE	FALSE	FALSE
PROT016169_NP3	Q96IY4	CBPB2_HUMAN	genoPC1	1255	-0.4158	-0.4274	0.6692	CPB2	carboxypeptidase B2 (plasma) [Source:HGNC Symbol;Acc:2300]	TRUE	TRUE	TRUE	FALSE	TRUE	TRUE
PROT011946_NP3	A0A7I2V659	A0A7I2V659_HUMAN	genoPC8	1255	0.4258	0.4273	0.6692	EEF1A1	eukaryotic translation elongation factor 1 alpha 1 [Source:HGNC Symbol;Acc:3189]	NA	NA	FALSE	NA	NA	FALSE
PROT002664_NP1	P38117-2	P38117-2_HUMAN	genoPC9	1218	-0.4298	-0.4272	0.6693	ETFB	electron-transfer-flavoprotein, beta polypeptide [Source:HGNC Symbol;Acc:3482]	NA	NA	FALSE	NA	NA	FALSE
PROT022321_NP4	Q9H4B7	TBB1_HUMAN	genoPC9	1259	-0.4248	-0.4271	0.6694	TUBB1	tubulin, beta 1 class VI [Source:HGNC Symbol;Acc:16257]	NA	NA	FALSE	NA	NA	FALSE
PROT019223_NP4	P08311	CATG_HUMAN	genoPC5	1259	0.4269	0.4271	0.6694	CTSG	cathepsin G [Source:HGNC Symbol;Acc:2532]	TRUE	NA	FALSE	FALSE	NA	FALSE
PROT018778_NP4	O75964	ATP5L_HUMAN	genoPC3	1067	-0.4656	-0.427	0.6694	ATP5L	ATP synthase, H+ transporting, mitochondrial Fo complex, subunit G [Source:HGNC Symbol;Acc:14247]	NA	NA	FALSE	NA	NA	FALSE
PROT007368_NP2	O95633	FSTL3_HUMAN	genoPC2	1188	0.4441	0.427	0.6694	FSTL3	follistatin-like 3 (secreted glycoprotein) [Source:HGNC Symbol;Acc:3973]	TRUE	TRUE	TRUE	TRUE	TRUE	FALSE
PROT007703_NP2	P08133	ANXA6_HUMAN	genoPC4	1166	0.4737	0.4269	0.6695	ANXA6	annexin A6 [Source:HGNC Symbol;Acc:544]	FALSE	NA	FALSE	TRUE	NA	FALSE
PROT022117_NP4	Q9BSJ8;Q9BSJ8-2	ESYT1_HUMAN;Q9BSJ8-2_HUMAN	genoPC8	1157	-0.4363	-0.4268	0.6696	ESYT1	extended synaptotagmin-like protein 1 [Source:HGNC Symbol;Acc:29534]	NA	NA	FALSE	NA	NA	FALSE
PROT014625_NP3	P62826	RAN_HUMAN	genoPC10	1255	-0.4265	-0.4268	0.6696	RAN	RAN, member RAS oncogene family [Source:HGNC Symbol;Acc:9846]	TRUE	NA	FALSE	FALSE	NA	FALSE
PROT001280_NP1	O15400;O15400-2	O15400-2_HUMAN;STX7_HUMAN	genoPC9	1241	0.4251	0.4268	0.6696	STX7	syntaxin 7 [Source:HGNC Symbol;Acc:11442]	TRUE	FALSE	FALSE	FALSE	TRUE	FALSE
PROT000866_NP1	E9PK59	E9PK59_HUMAN	genoPC9	1162	-0.4418	-0.4266	0.6697	SCYL1	SCY1-like 1 (S. cerevisiae) [Source:HGNC Symbol;Acc:14372]	NA	NA	FALSE	NA	NA	FALSE
PROT025679_NP5	P38606	VATA_HUMAN	genoPC5	1037	-0.5083	-0.4265	0.6698	ATP6V1A	ATPase, H+ transporting, lysosomal 70kDa, V1 subunit A [Source:HGNC Symbol;Acc:851]	NA	NA	FALSE	NA	NA	FALSE
PROT025158_NP5	P13497	BMP1_HUMAN	genoPC6	1257	-0.4139	-0.4265	0.6698	BMP1	bone morphogenetic protein 1 [Source:HGNC Symbol;Acc:1067]	TRUE	NA	TRUE	TRUE	NA	FALSE
PROT026337_NP5	Q07954	LRP1_HUMAN	genoPC1	1257	-0.4297	-0.4262	0.67	LRP1	low density lipoprotein receptor-related protein 1 [Source:HGNC Symbol;Acc:6692]	TRUE	TRUE	FALSE	FALSE	TRUE	FALSE
PROT008048_NP2	P19022	CADH2_HUMAN	genoPC6	1246	0.4234	0.4262	0.67	CDH2	cadherin 2, type 1, N-cadherin (neuronal) [Source:HGNC Symbol;Acc:1759]	TRUE	TRUE	FALSE	FALSE	TRUE	FALSE
PROT000823_NP1	E7EV99;P35611	ADDA_HUMAN;E7EV99_HUMAN	sex	1229	-0.02453	-0.4262	0.67	ADD1	adducin 1 (alpha) [Source:HGNC Symbol;Acc:243]	NA	TRUE	FALSE	NA	TRUE	FALSE
PROT027463_NP5	Q8WWA0	ITLN1_HUMAN	genoPC5	1257	0.4103	0.4254	0.6706	ITLN1	intelectin 1 (galactofuranose binding) [Source:HGNC Symbol;Acc:18259]	TRUE	NA	TRUE	FALSE	NA	FALSE
PROT019139_NP4	P05455	LA_HUMAN	genoPC9	1239	0.4264	0.4254	0.6706	SSB	Sjogren syndrome antigen B (autoantigen La) [Source:HGNC Symbol;Acc:11316]	TRUE	FALSE	FALSE	TRUE	FALSE	TRUE
PROT008871_NP2	P62805	H4_HUMAN	genoPC3	1255	0.4123	0.4254	0.6706	HIST1H4H	histone cluster 1, H4h [Source:HGNC Symbol;Acc:4788]	NA	NA	TRUE	NA	NA	FALSE
PROT020527_NP4	Q02878	RL6_HUMAN	genoPC9	1193	0.4331	0.4253	0.6707	RPL6	ribosomal protein L6 [Source:HGNC Symbol;Acc:10362]	NA	NA	FALSE	NA	NA	FALSE
PROT019659_NP4	P23219;P23219-2;P23219-3	P23219-2_HUMAN;P23219-3_HUMAN;PGH1_HUMAN	genoPC3	1092	-0.457	-0.4253	0.6707	PTGS1	prostaglandin-endoperoxide synthase 1 (prostaglandin G/H synthase and cyclooxygenase) [Source:HGNC Symbol;Acc:9604]	NA	NA	FALSE	NA	NA	FALSE
PROT002336_NP1	P20701	ITAL_HUMAN	genoPC2	1020	0.4818	0.4253	0.6707	ITGAL	integrin, alpha L (antigen CD11A (p180), lymphocyte function-associated antigen 1; alpha polypeptide) [Source:HGNC Symbol;Acc:6148]	TRUE	TRUE	FALSE	TRUE	TRUE	FALSE
PROT025459_NP5	P25325-2	P25325-2_HUMAN	genoPC4	1231	-0.4363	-0.4252	0.6708	MPST	mercaptopyruvate sulfurtransferase [Source:HGNC Symbol;Acc:7223]	TRUE	NA	FALSE	TRUE	NA	FALSE
PROT024942_NP5	P07585	PGS2_HUMAN	genoPC10	1257	0.4205	0.4252	0.6708	DCN	decorin [Source:HGNC Symbol;Acc:2705]	TRUE	TRUE	FALSE	TRUE	TRUE	FALSE
PROT013954_NP3	P25398	RS12_HUMAN	genoPC1	1135	-0.4473	-0.4251	0.6708	RPS12	ribosomal protein S12 [Source:HGNC Symbol;Acc:10385]	NA	NA	FALSE	NA	NA	FALSE
PROT008745_NP2	P55268	LAMB2_HUMAN	genoPC2	1254	-0.4271	-0.4252	0.6708	LAMB2	laminin, beta 2 (laminin S) [Source:HGNC Symbol;Acc:6487]	NA	NA	TRUE	NA	NA	FALSE
PROT012145_NP3	B1ALA9;P60891	B1ALA9_HUMAN;PRPS1_HUMAN	genoPC3	1255	0.4182	0.4251	0.6709	PRPS1	phosphoribosyl pyrophosphate synthetase 1 [Source:HGNC Symbol;Acc:9462]	TRUE	NA	FALSE	TRUE	NA	TRUE
PROT010387_NP2	Q96FW1	OTUB1_HUMAN	genoPC2	1160	0.4614	0.4251	0.6709	OTUB1	OTU domain, ubiquitin aldehyde binding 1 [Source:HGNC Symbol;Acc:23077]	NA	NA	TRUE	NA	NA	FALSE
PROT027380_NP5	Q8TAT6;Q8TAT6-2	NPL4_HUMAN;Q8TAT6-2_HUMAN	genoPC3	1111	0.445	0.4248	0.671	NPLOC4	nuclear protein localization 4 homolog (S. cerevisiae) [Source:HGNC Symbol;Acc:18261]	TRUE	NA	FALSE	TRUE	NA	FALSE
PROT025675_NP5	P37837	TALDO_HUMAN	genoPC2	1256	0.4343	0.4248	0.671	TALDO1	transaldolase 1 [Source:HGNC Symbol;Acc:11559]	TRUE	FALSE	FALSE	TRUE	TRUE	FALSE
PROT015830_NP3	Q8NBZ7;Q8NBZ7-2	Q8NBZ7-2_HUMAN;UXS1_HUMAN	genoPC3	1202	-0.4375	-0.4249	0.671	UXS1	UDP-glucuronate decarboxylase 1 [Source:HGNC Symbol;Acc:17729]	TRUE	TRUE	FALSE	TRUE	TRUE	FALSE
PROT013480_NP3	P08572	CO4A2_HUMAN	genoPC7	1254	0.4242	0.4249	0.671	COL4A2	collagen, type IV, alpha 2 [Source:HGNC Symbol;Acc:2203]	NA	NA	FALSE	NA	NA	FALSE
PROT003568_NP1	Q14761	PTCA_HUMAN	genoPC2	1019	-0.4668	-0.4249	0.671	PTPRCAP	protein tyrosine phosphatase, receptor type, C-associated protein [Source:HGNC Symbol;Acc:9667]	NA	NA	FALSE	NA	NA	FALSE
PROT002082_NP1	P11166	GTR1_HUMAN	genoPC2	1253	-0.4331	-0.4248	0.671	SLC2A1	solute carrier family 2 (facilitated glucose transporter), member 1 [Source:HGNC Symbol;Acc:11005]	NA	NA	FALSE	NA	NA	FALSE
PROT023065_NP5	A0A087WWU8	A0A087WWU8_HUMAN	genoPC9	1257	0.4234	0.4247	0.6711	TPM3	tropomyosin 3 [Source:HGNC Symbol;Acc:12012]	NA	NA	FALSE	NA	NA	FALSE
PROT015193_NP3	Q16394	EXT1_HUMAN	genoPC4	1167	-0.4443	-0.4247	0.6711	EXT1	exostosin glycosyltransferase 1 [Source:HGNC Symbol;Acc:3512]	NA	NA	TRUE	NA	NA	FALSE
PROT013211_NP3	P01033	TIMP1_HUMAN	genoPC7	1161	-0.4658	-0.4246	0.6712	TIMP1	TIMP metallopeptidase inhibitor 1 [Source:HGNC Symbol;Acc:11820]	TRUE	TRUE	TRUE	TRUE	TRUE	FALSE
PROT012280_NP3	D6RCE7	D6RCE7_HUMAN	genoPC2	1227	0.4416	0.4246	0.6712	ALB	albumin [Source:HGNC Symbol;Acc:399]	NA	NA	FALSE	NA	NA	FALSE
PROT024974_NP5	P08254	MMP3_HUMAN	genoPC7	1255	-0.3891	-0.4245	0.6713	MMP3	matrix metallopeptidase 3 (stromelysin 1, progelatinase) [Source:HGNC Symbol;Acc:7173]	TRUE	TRUE	FALSE	TRUE	TRUE	TRUE
PROT018513_NP4	O15144	ARPC2_HUMAN	genoPC9	1247	-0.4234	-0.4244	0.6713	ARPC2	actin related protein 2/3 complex, subunit 2, 34kDa [Source:HGNC Symbol;Acc:705]	NA	NA	FALSE	NA	NA	FALSE
PROT004092_NP1	Q7Z478	DHX29_HUMAN	genoPC6	1120	0.5336	0.4245	0.6713	DHX29	DEAH (Asp-Glu-Ala-His) box polypeptide 29 [Source:HGNC Symbol;Acc:15815]	NA	NA	FALSE	NA	NA	FALSE
PROT025404_NP5	P22792	CPN2_HUMAN	genoPC1	1257	0.4123	0.4244	0.6714	CPN2	carboxypeptidase N, polypeptide 2 [Source:HGNC Symbol;Acc:2313]	TRUE	NA	TRUE	TRUE	NA	TRUE
PROT022093_NP4	Q9BQB4	SOST_HUMAN	genoPC10	1257	0.4036	0.4241	0.6715	SOST	sclerostin [Source:HGNC Symbol;Acc:13771]	TRUE	TRUE	TRUE	TRUE	TRUE	TRUE
PROT018656_NP4	O60664;O60664-4	O60664-4_HUMAN;PLIN3_HUMAN	genoPC2	1249	0.438	0.4242	0.6715	PLIN3	perilipin 3 [Source:HGNC Symbol;Acc:16893]	TRUE	TRUE	TRUE	FALSE	TRUE	FALSE
PROT013365_NP3	P05109	S10A8_HUMAN	genoPC2	1255	0.4311	0.4242	0.6715	S100A8	S100 calcium binding protein A8 [Source:HGNC Symbol;Acc:10498]	NA	NA	FALSE	NA	NA	FALSE
PROT006766_NP2	H3BP20;H3BS10;P06865	H3BP20_HUMAN;H3BS10_HUMAN;HEXA_HUMAN	genoPC10	1249	-0.4103	-0.4242	0.6715	HEXA	hexosaminidase A (alpha polypeptide) [Source:HGNC Symbol;Acc:4878]	NA	NA	TRUE	NA	NA	TRUE
PROT001385_NP1	O60496	DOK2_HUMAN	genoPC1	1118	-0.4437	-0.4242	0.6715	DOK2	docking protein 2, 56kDa [Source:HGNC Symbol;Acc:2991]	TRUE	FALSE	FALSE	TRUE	TRUE	FALSE
PROT020784_NP4	Q14213	IL27B_HUMAN	genoPC10	1256	0.4196	0.424	0.6716	EBI3	Epstein-Barr virus induced 3 [Source:HGNC Symbol;Acc:3129]	TRUE	NA	FALSE	TRUE	NA	FALSE
PROT005029_NP1	Q9H251	CAD23_HUMAN	age	1134	0.0008688	0.4241	0.6716	CDH23	cadherin-related 23 [Source:HGNC Symbol;Acc:13733]	NA	FALSE	FALSE	NA	FALSE	FALSE
PROT020582_NP4	Q07866-4;Q07866-6;Q07866-7	Q07866-4_HUMAN;Q07866-6_HUMAN;Q07866-7_HUMAN	genoPC6	1139	0.4281	0.4239	0.6717	KLC1	kinesin light chain 1 [Source:HGNC Symbol;Acc:6387]	TRUE	NA	FALSE	FALSE	NA	FALSE
PROT017604_NP4	A0A4W8X8U3	A0A4W8X8U3_HUMAN	genoPC10	1133	-0.4796	-0.4239	0.6717	PRB1	proline-rich protein BstNI subfamily 1 [Source:HGNC Symbol;Acc:9337]	NA	NA	TRUE	NA	NA	FALSE
PROT006964_NP2	O14737	PDCD5_HUMAN	genoPC9	1131	0.4378	0.4239	0.6717	PDCD5	programmed cell death 5 [Source:HGNC Symbol;Acc:8764]	TRUE	TRUE	FALSE	TRUE	TRUE	FALSE
PROT002290_NP1	P18627	LAG3_HUMAN	genoPC5	1255	0.4186	0.4238	0.6718	LAG3	lymphocyte-activation gene 3 [Source:HGNC Symbol;Acc:6476]	TRUE	TRUE	TRUE	TRUE	TRUE	FALSE
PROT009039_NP2	Q04760	LGUL_HUMAN	genoPC7	1247	-0.426	-0.4237	0.6719	GLO1	glyoxalase I [Source:HGNC Symbol;Acc:4323]	FALSE	TRUE	FALSE	TRUE	TRUE	FALSE
PROT021716_NP4	Q8WWQ8	STAB2_HUMAN	genoPC3	1020	0.4673	0.4235	0.672	STAB2	stabilin 2 [Source:HGNC Symbol;Acc:18629]	TRUE	TRUE	FALSE	TRUE	TRUE	FALSE
PROT013464_NP3	P08240	SRPRA_HUMAN	genoPC1	1206	0.431	0.4233	0.6722	SRPR	signal recognition particle receptor (docking protein) [Source:HGNC Symbol;Acc:11307]	NA	NA	FALSE	NA	NA	FALSE
PROT013235_NP3	P01601	KVD16_HUMAN	genoPC6	1067	0.4333	0.4232	0.6722	IGKV1D-16	immunoglobulin kappa variable 1D-16 [Source:HGNC Symbol;Acc:5748]	NA	NA	FALSE	NA	NA	FALSE
PROT011713_NP3	A0A1B0GTW1	A0A1B0GTW1_HUMAN	genoPC4	1126	-0.5077	-0.4233	0.6722	TJP2	tight junction protein 2 [Source:HGNC Symbol;Acc:11828]	NA	NA	FALSE	NA	NA	FALSE
PROT026589_NP5	Q14C86	GAPD1_HUMAN	genoPC3	1154	0.442	0.4229	0.6724	GAPVD1	GTPase activating protein and VPS9 domains 1 [Source:HGNC Symbol;Acc:23375]	NA	NA	FALSE	NA	NA	FALSE
PROT026589_NP5	Q14C86	GAPD1_HUMAN	genoPC6	1154	-0.4279	-0.4229	0.6724	GAPVD1	GTPase activating protein and VPS9 domains 1 [Source:HGNC Symbol;Acc:23375]	NA	NA	FALSE	NA	NA	FALSE
PROT020596_NP4	Q08426	ECHP_HUMAN	genoPC5	1044	-0.4532	-0.423	0.6724	EHHADH	enoyl-CoA, hydratase/3-hydroxyacyl CoA dehydrogenase [Source:HGNC Symbol;Acc:3247]	NA	NA	FALSE	NA	NA	FALSE
PROT026575_NP5	Q14697;Q14697-2	GANAB_HUMAN;Q14697-2_HUMAN	genoPC8	1257	0.4196	0.4228	0.6725	GANAB	glucosidase, alpha; neutral AB [Source:HGNC Symbol;Acc:4138]	NA	NA	FALSE	NA	NA	FALSE
PROT010767_NP2	Q9H1B5	XYLT2_HUMAN	genoPC9	1248	-0.4211	-0.4228	0.6725	XYLT2	xylosyltransferase II [Source:HGNC Symbol;Acc:15517]	NA	NA	FALSE	NA	NA	FALSE
PROT004635_NP1	Q96FZ7	CHMP6_HUMAN	genoPC8	1250	-0.4153	-0.4228	0.6725	CHMP6	charged multivesicular body protein 6 [Source:HGNC Symbol;Acc:25675]	NA	FALSE	FALSE	NA	FALSE	TRUE
PROT002202_NP1	P15153	RAC2_HUMAN	age	1256	0.000812	0.4228	0.6725	RAC2	ras-related C3 botulinum toxin substrate 2 (rho family, small GTP binding protein Rac2) [Source:HGNC Symbol;Acc:9802]	TRUE	NA	FALSE	TRUE	NA	FALSE
PROT000417_NP1	A0A7I2V430;A0A7I2V4F0;Q92499	A0A7I2V430_HUMAN;A0A7I2V4F0_HUMAN;DDX1_HUMAN	genoPC4	1123	0.4429	0.4229	0.6725	DDX1	DEAD (Asp-Glu-Ala-Asp) box helicase 1 [Source:HGNC Symbol;Acc:2734]	NA	TRUE	FALSE	NA	FALSE	FALSE
PROT028180_NP5	Q9NPG4	PCD12_HUMAN	genoPC1	1227	-0.4223	-0.4227	0.6726	PCDH12	protocadherin 12 [Source:HGNC Symbol;Acc:8657]	NA	TRUE	TRUE	NA	TRUE	FALSE
PROT024800_NP5	P02741	CRP_HUMAN	sex	1257	-0.02416	-0.4227	0.6726	CRP	C-reactive protein, pentraxin-related [Source:HGNC Symbol;Acc:2367]	TRUE	NA	FALSE	TRUE	NA	FALSE
PROT011144_NP2	Q9UBU3;Q9UBU3-2;Q9UBU3-3;Q9UBU3-4	GHRL_HUMAN;Q9UBU3-2_HUMAN;Q9UBU3-3_HUMAN;Q9UBU3-4_HUMAN	genoPC9	1254	0.4068	0.4227	0.6726	GHRL	ghrelin/obestatin prepropeptide [Source:HGNC Symbol;Acc:18129]	FALSE	TRUE	TRUE	TRUE	TRUE	TRUE
PROT003899_NP1	Q658P3;Q658P3-2	Q658P3-2_HUMAN;STEA3_HUMAN	genoPC3	1068	0.4594	0.4226	0.6726	STEAP3	STEAP family member 3, metalloreductase [Source:HGNC Symbol;Acc:24592]	NA	NA	FALSE	NA	NA	FALSE
PROT008676_NP2	P52597	HNRPF_HUMAN	genoPC2	1079	-0.4727	-0.4226	0.6727	HNRNPF	heterogeneous nuclear ribonucleoprotein F [Source:HGNC Symbol;Acc:5039]	TRUE	NA	FALSE	TRUE	NA	FALSE
PROT007466_NP2	P01127;P01127-2	P01127-2_HUMAN;PDGFB_HUMAN	genoPC6	1204	-0.4231	-0.4226	0.6727	PDGFB	platelet-derived growth factor beta polypeptide [Source:HGNC Symbol;Acc:8800]	TRUE	TRUE	FALSE	FALSE	FALSE	FALSE
PROT003383_NP1	Q12905	ILF2_HUMAN	genoPC1	1256	0.4266	0.4225	0.6727	ILF2	interleukin enhancer binding factor 2 [Source:HGNC Symbol;Acc:6037]	TRUE	NA	FALSE	FALSE	NA	FALSE
PROT023155_NP5	A0A0B4J2A4;P42765	A0A0B4J2A4_HUMAN;THIM_HUMAN	sex	1047	0.02626	0.4224	0.6728	ACAA2	acetyl-CoA acyltransferase 2 [Source:HGNC Symbol;Acc:83]	NA	NA	FALSE	NA	NA	FALSE
PROT017790_NP4	A0A804HL36	A0A804HL36_HUMAN	genoPC8	1229	-0.4203	-0.4224	0.6728	BRIP1	BRCA1 interacting protein C-terminal helicase 1 [Source:HGNC Symbol;Acc:20473]	NA	NA	FALSE	NA	NA	FALSE
PROT019117_NP4	P05106	ITB3_HUMAN	genoPC6	1259	0.4193	0.4223	0.6729	ITGB3	integrin, beta 3 (platelet glycoprotein IIIa, antigen CD61) [Source:HGNC Symbol;Acc:6156]	NA	NA	FALSE	NA	NA	FALSE
PROT007454_NP2	P01011	AACT_HUMAN	genoPC7	1256	0.4222	0.4222	0.6729	SERPINA3	serpin peptidase inhibitor, clade A (alpha-1 antiproteinase, antitrypsin), member 3 [Source:HGNC Symbol;Acc:16]	TRUE	TRUE	FALSE	TRUE	TRUE	FALSE
PROT002855_NP1	P50238	CRIP1_HUMAN	genoPC9	1255	0.4138	0.4223	0.6729	CRIP1	cysteine-rich protein 1 (intestinal) [Source:HGNC Symbol;Acc:2360]	TRUE	NA	TRUE	FALSE	NA	FALSE
PROT010672_NP2	Q9BX93	PG12B_HUMAN	genoPC10	1183	-0.4269	-0.4221	0.673	PLA2G12B	phospholipase A2, group XIIB [Source:HGNC Symbol;Acc:18555]	TRUE	NA	TRUE	TRUE	NA	FALSE
PROT008746_NP2	P55285	CADH6_HUMAN	genoPC2	1255	0.4165	0.4219	0.6731	CDH6	cadherin 6, type 2, K-cadherin (fetal kidney) [Source:HGNC Symbol;Acc:1765]	FALSE	TRUE	TRUE	FALSE	TRUE	FALSE
PROT024956_NP5	P07951-2	P07951-2_HUMAN	genoPC8	1230	0.4212	0.4219	0.6732	TPM2	tropomyosin 2 (beta) [Source:HGNC Symbol;Acc:12011]	TRUE	NA	FALSE	TRUE	NA	FALSE
PROT020659_NP4	Q13045-2	Q13045-2_HUMAN	genoPC6	1155	-0.4279	-0.4219	0.6732	FLII	flightless I homolog (Drosophila) [Source:HGNC Symbol;Acc:3750]	TRUE	NA	FALSE	TRUE	NA	FALSE
PROT020319_NP4	P61160	ARP2_HUMAN	genoPC7	1257	-0.4204	-0.4217	0.6733	ACTR2	ARP2 actin-related protein 2 homolog (yeast) [Source:HGNC Symbol;Acc:169]	NA	NA	FALSE	NA	NA	FALSE
PROT010441_NP2	Q96KN2	CNDP1_HUMAN	genoPC6	1257	-0.4198	-0.4217	0.6733	CNDP1	carnosine dipeptidase 1 (metallopeptidase M20 family) [Source:HGNC Symbol;Acc:20675]	TRUE	TRUE	FALSE	TRUE	TRUE	FALSE
PROT009554_NP2	Q5JRA6	TGO1_HUMAN	genoPC5	1256	-0.4195	-0.4217	0.6733	MIA3	melanoma inhibitory activity family, member 3 [Source:HGNC Symbol;Acc:24008]	NA	NA	FALSE	NA	NA	FALSE
PROT022324_NP4	Q9H4G4	GAPR1_HUMAN	genoPC9	1244	-0.4191	-0.4216	0.6734	GLIPR2	GLI pathogenesis-related 2 [Source:HGNC Symbol;Acc:18007]	TRUE	NA	FALSE	FALSE	NA	FALSE
PROT019223_NP4	P08311	CATG_HUMAN	genoPC2	1259	0.4317	0.4216	0.6734	CTSG	cathepsin G [Source:HGNC Symbol;Acc:2532]	TRUE	NA	FALSE	FALSE	NA	FALSE
PROT008699_NP2	P53804	TTC3_HUMAN	genoPC4	1248	-0.4152	-0.4215	0.6734	TTC3	tetratricopeptide repeat domain 3 [Source:HGNC Symbol;Acc:12393]	NA	NA	TRUE	NA	NA	FALSE
PROT007792_NP2	P0DJD7;P0DJD8;P0DJD9	PEPA3_HUMAN;PEPA4_HUMAN;PEPA5_HUMAN	genoPC8	1253	0.4039	0.4216	0.6734	PGA5	pepsinogen 5, group I (pepsinogen A) [Source:HGNC Symbol;Acc:8887]	NA	TRUE	TRUE	NA	TRUE	FALSE
PROT002568_NP1	P31689	DNJA1_HUMAN	genoPC9	1190	0.4314	0.4216	0.6734	DNAJA1	DnaJ (Hsp40) homolog, subfamily A, member 1 [Source:HGNC Symbol;Acc:5229]	NA	NA	FALSE	NA	NA	FALSE
PROT015849_NP3	Q8NES3	LFNG_HUMAN	genoPC3	1250	-0.4085	-0.4214	0.6736	LFNG	LFNG O-fucosylpeptide 3-beta-N-acetylglucosaminyltransferase [Source:HGNC Symbol;Acc:6560]	NA	NA	TRUE	NA	NA	TRUE
PROT024956_NP5	P07951-2	P07951-2_HUMAN	sex	1230	0.02422	0.4211	0.6738	TPM2	tropomyosin 2 (beta) [Source:HGNC Symbol;Acc:12011]	TRUE	NA	FALSE	TRUE	NA	FALSE
PROT023078_NP5	A0A087WZ97;A0A087X2C2;Q5T7M9	A0A087WZ97_HUMAN;A0A087X2C2_HUMAN;DIK1A_HUMAN	genoPC8	1177	-0.4268	-0.421	0.6738	FAM69A	family with sequence similarity 69, member A [Source:HGNC Symbol;Acc:32213]	NA	NA	FALSE	NA	NA	FALSE
PROT027199_NP5	Q8IUI8	CRLF3_HUMAN	genoPC4	1066	-0.4525	-0.4209	0.6739	CRLF3	cytokine receptor-like factor 3 [Source:HGNC Symbol;Acc:17177]	NA	NA	FALSE	NA	NA	FALSE
PROT000977_NP1	G3V5Z7;P60900	G3V5Z7_HUMAN;PSA6_HUMAN	genoPC6	1097	0.5252	0.4209	0.6739	PSMA6	proteasome (prosome, macropain) subunit, alpha type, 6 [Source:HGNC Symbol;Acc:9535]	TRUE	NA	TRUE	TRUE	NA	FALSE
PROT014888_NP3	Q12904	AIMP1_HUMAN	age	1059	0.0008724	0.4208	0.674	AIMP1	aminoacyl tRNA synthetase complex-interacting multifunctional protein 1 [Source:HGNC Symbol;Acc:10648]	TRUE	NA	FALSE	TRUE	NA	FALSE
PROT018300_NP4	H9KVB4;O15417	H9KVB4_HUMAN;TNC18_HUMAN	genoPC3	1237	0.4209	0.4206	0.6741	TNRC18	trinucleotide repeat containing 18 [Source:HGNC Symbol;Acc:11962]	NA	NA	FALSE	NA	NA	FALSE
PROT003072_NP1	P61586	RHOA_HUMAN	sex	1256	-0.0239	-0.4207	0.6741	RHOA	ras homolog family member A [Source:HGNC Symbol;Acc:667]	TRUE	NA	FALSE	TRUE	NA	FALSE
PROT024944_NP5	P07686	HEXB_HUMAN	genoPC7	1257	0.4127	0.4204	0.6743	HEXB	hexosaminidase B (beta polypeptide) [Source:HGNC Symbol;Acc:4879]	TRUE	NA	TRUE	FALSE	NA	FALSE
PROT022591_NP4	Q9NZP8	C1RL_HUMAN	genoPC10	1258	-0.4176	-0.4203	0.6743	C1RL	complement component 1, r subcomponent-like [Source:HGNC Symbol;Acc:21265]	TRUE	TRUE	FALSE	TRUE	TRUE	FALSE
PROT013212_NP3	P01034	CYTC_HUMAN	genoPC10	1255	0.4145	0.4204	0.6743	CST3	cystatin C [Source:HGNC Symbol;Acc:2475]	TRUE	TRUE	TRUE	TRUE	TRUE	FALSE
PROT021040_NP4	Q53RD9	FBLN7_HUMAN	genoPC9	1258	0.4187	0.4202	0.6744	FBLN7	fibulin 7 [Source:HGNC Symbol;Acc:26740]	NA	NA	FALSE	NA	NA	FALSE
PROT015565_NP3	Q7L1Q6-4	Q7L1Q6-4_HUMAN	genoPC8	1174	0.4256	0.4202	0.6744	BZW1	basic leucine zipper and W2 domains 1 [Source:HGNC Symbol;Acc:18380]	NA	NA	FALSE	NA	NA	FALSE
PROT008300_NP2	P30530	UFO_HUMAN	genoPC10	1251	0.4161	0.4202	0.6744	AXL	AXL receptor tyrosine kinase [Source:HGNC Symbol;Acc:905]	NA	TRUE	FALSE	NA	TRUE	FALSE
PROT003507_NP1	Q14103-3	Q14103-3_HUMAN	genoPC9	1255	0.4155	0.4202	0.6744	HNRNPD	heterogeneous nuclear ribonucleoprotein D (AU-rich element RNA binding protein 1, 37kDa) [Source:HGNC Symbol;Acc:5036]	FALSE	NA	FALSE	TRUE	NA	TRUE
PROT019126_NP4	P05164	PERM_HUMAN	genoPC8	1259	-0.4184	-0.4201	0.6745	MPO	myeloperoxidase [Source:HGNC Symbol;Acc:7218]	TRUE	TRUE	FALSE	TRUE	FALSE	FALSE
PROT014434_NP3	P52823	STC1_HUMAN	genoPC7	1227	0.4191	0.4201	0.6745	STC1	stanniocalcin 1 [Source:HGNC Symbol;Acc:11373]	TRUE	TRUE	FALSE	TRUE	TRUE	FALSE
PROT011681_NP3	A0A0C4DH36	HV338_HUMAN	genoPC7	1253	0.4187	0.4201	0.6745	IGHV3-38	immunoglobulin heavy variable 3-38 (non-functional) [Source:HGNC Symbol;Acc:5601]	NA	NA	FALSE	NA	NA	FALSE
PROT007444_NP2	P00742	FA10_HUMAN	genoPC6	1257	-0.3941	-0.4201	0.6745	F10	coagulation factor X [Source:HGNC Symbol;Acc:3528]	TRUE	TRUE	TRUE	TRUE	FALSE	FALSE
PROT013211_NP3	P01033	TIMP1_HUMAN	genoPC5	1161	0.4213	0.42	0.6746	TIMP1	TIMP metallopeptidase inhibitor 1 [Source:HGNC Symbol;Acc:11820]	TRUE	TRUE	TRUE	TRUE	TRUE	FALSE
PROT023504_NP5	A0A7P0Z489;A6NGQ3	A0A7P0Z489_HUMAN;A6NGQ3_HUMAN	genoPC6	1256	0.4185	0.4196	0.6748	OBSCN	obscurin, cytoskeletal calmodulin and titin-interacting RhoGEF [Source:HGNC Symbol;Acc:15719]	NA	NA	FALSE	NA	NA	FALSE
PROT020705_NP4	Q13421	MSLN_HUMAN	genoPC1	1150	0.4485	0.4197	0.6748	MSLN	mesothelin [Source:HGNC Symbol;Acc:7371]	TRUE	TRUE	FALSE	FALSE	TRUE	FALSE
PROT018442_NP4	O00585;Q5VZ73	CCL21_HUMAN;Q5VZ73_HUMAN	genoPC4	1259	0.417	0.4197	0.6748	CCL21	chemokine (C-C motif) ligand 21 [Source:HGNC Symbol;Acc:10620]	TRUE	TRUE	FALSE	TRUE	TRUE	FALSE
PROT017934_NP4	B5MD23;O75954	B5MD23_HUMAN;TSN9_HUMAN	genoPC7	1150	-0.4307	-0.4197	0.6748	TSPAN9	tetraspanin 9 [Source:HGNC Symbol;Acc:21640]	NA	NA	FALSE	NA	NA	FALSE
PROT011512_NP3	A0A075B6H7	KV37_HUMAN	genoPC5	1255	0.4193	0.4196	0.6748	IGKV3-7	immunoglobulin kappa variable 3-7 (non-functional) [Source:HGNC Symbol;Acc:5821]	NA	NA	FALSE	NA	NA	FALSE
PROT004807_NP1	Q99832	TCPH_HUMAN	genoPC9	1255	-0.4178	-0.4196	0.6748	CCT7	chaperonin containing TCP1, subunit 7 (eta) [Source:HGNC Symbol;Acc:1622]	TRUE	NA	FALSE	TRUE	NA	FALSE
PROT016892_NP3	Q9UBS4	DJB11_HUMAN	genoPC3	1185	0.4311	0.4195	0.6749	DNAJB11	DnaJ (Hsp40) homolog, subfamily B, member 11 [Source:HGNC Symbol;Acc:14889]	TRUE	NA	FALSE	FALSE	NA	FALSE
PROT015213_NP3	Q16658	FSCN1_HUMAN	genoPC6	1239	0.4184	0.4195	0.6749	FSCN1	fascin homolog 1, actin-bundling protein (Strongylocentrotus purpuratus) [Source:HGNC Symbol;Acc:11148]	NA	NA	FALSE	NA	NA	FALSE
PROT017009_NP3	Q9ULC4;Q9ULC4-3	MCTS1_HUMAN;Q9ULC4-3_HUMAN	genoPC4	1254	0.42	0.4195	0.675	MCTS1	malignant T cell amplified sequence 1 [Source:HGNC Symbol;Acc:23357]	TRUE	TRUE	FALSE	TRUE	TRUE	FALSE
PROT010956_NP2	Q9NRA1	PDGFC_HUMAN	genoPC9	1255	-0.4147	-0.4195	0.675	PDGFC	platelet derived growth factor C [Source:HGNC Symbol;Acc:8801]	TRUE	FALSE	TRUE	TRUE	FALSE	FALSE
PROT006061_NP2	A0A3B3ITK0;P35442	A0A3B3ITK0_HUMAN;TSP2_HUMAN	genoPC1	1255	-0.4243	-0.4195	0.675	THBS2	thrombospondin 2 [Source:HGNC Symbol;Acc:11786]	TRUE	FALSE	FALSE	TRUE	TRUE	FALSE
PROT001606_NP1	O95466	FMNL1_HUMAN	genoPC6	1190	-0.4196	-0.4194	0.675	FMNL1	formin-like 1 [Source:HGNC Symbol;Acc:1212]	NA	FALSE	FALSE	NA	TRUE	FALSE
PROT028180_NP5	Q9NPG4	PCD12_HUMAN	genoPC4	1227	-0.4292	-0.4192	0.6751	PCDH12	protocadherin 12 [Source:HGNC Symbol;Acc:8657]	NA	TRUE	TRUE	NA	TRUE	FALSE
PROT016387_NP3	Q9BUL8	PDC10_HUMAN	genoPC6	1253	0.4164	0.4189	0.6753	PDCD10	programmed cell death 10 [Source:HGNC Symbol;Acc:8761]	NA	NA	FALSE	NA	NA	FALSE
PROT004358_NP1	Q8NHG7	SVIP_HUMAN	genoPC10	1009	-0.4662	-0.4191	0.6753	SVIP	small VCP/p97-interacting protein [Source:HGNC Symbol;Acc:25238]	TRUE	NA	FALSE	TRUE	NA	FALSE
PROT005479_NP1	Q9UKE5-4;Q9UKE5-6	Q9UKE5-4_HUMAN;Q9UKE5-6_HUMAN	genoPC6	1227	0.5184	0.4189	0.6754	TNIK	TRAF2 and NCK interacting kinase [Source:HGNC Symbol;Acc:30765]	NA	NA	FALSE	NA	NA	FALSE
PROT017688_NP4	A0A7I2V539	A0A7I2V539_HUMAN	genoPC7	1141	-0.4786	-0.4187	0.6755	NMT1	N-myristoyltransferase 1 [Source:HGNC Symbol;Acc:7857]	NA	NA	FALSE	NA	NA	FALSE
PROT009360_NP2	Q15121;Q15121-2	PEA15_HUMAN;Q15121-2_HUMAN	genoPC9	1179	-0.4121	-0.4187	0.6755	PEA15	phosphoprotein enriched in astrocytes 15 [Source:HGNC Symbol;Acc:8822]	TRUE	NA	TRUE	TRUE	NA	FALSE
PROT004455_NP1	Q8WWI5	CTL1_HUMAN	genoPC7	1201	-0.4213	-0.4186	0.6756	SLC44A1	solute carrier family 44 (choline transporter), member 1 [Source:HGNC Symbol;Acc:18798]	NA	NA	FALSE	NA	NA	FALSE
PROT003482_NP1	Q13642-1;Q13642-4;Q13642-5	Q13642-1_HUMAN;Q13642-4_HUMAN;Q13642-5_HUMAN	genoPC9	1256	-0.413	-0.4186	0.6756	FHL1	four and a half LIM domains 1 [Source:HGNC Symbol;Acc:3702]	TRUE	NA	FALSE	FALSE	NA	FALSE
PROT002874_NP1	P50990	TCPQ_HUMAN	genoPC7	1255	-0.4147	-0.4185	0.6756	CCT8	chaperonin containing TCP1, subunit 8 (theta) [Source:HGNC Symbol;Acc:1623]	TRUE	NA	FALSE	TRUE	NA	FALSE
PROT002228_NP1	P16157	ANK1_HUMAN	genoPC10	1255	0.4159	0.4186	0.6756	ANK1	ankyrin 1, erythrocytic [Source:HGNC Symbol;Acc:492]	NA	NA	FALSE	NA	NA	FALSE
PROT021462_NP4	Q8IWA5-2	Q8IWA5-2_HUMAN	genoPC6	1046	-0.4351	-0.4185	0.6757	SLC44A2	solute carrier family 44 (choline transporter), member 2 [Source:HGNC Symbol;Acc:17292]	NA	NA	FALSE	NA	NA	FALSE
PROT015189_NP3	Q16181	SEPT7_HUMAN	genoPC7	1255	-0.4163	-0.4183	0.6758	SEPT7	septin 7 [Source:HGNC Symbol;Acc:1717]	NA	NA	FALSE	NA	NA	FALSE
PROT006291_NP2	A0A8I5KHR1;Q9NS71	A0A8I5KHR1_HUMAN;GKN1_HUMAN	genoPC6	1077	0.4217	0.4184	0.6758	GKN1	gastrokine 1 [Source:HGNC Symbol;Acc:23217]	TRUE	TRUE	TRUE	FALSE	TRUE	FALSE
PROT012319_NP3	E7ETH0;G3XAM2;P05156	CFAI_HUMAN;E7ETH0_HUMAN;G3XAM2_HUMAN	genoPC8	1254	-0.4088	-0.4181	0.6759	CFI	complement factor I [Source:HGNC Symbol;Acc:5394]	TRUE	TRUE	TRUE	TRUE	TRUE	FALSE
PROT010549_NP2	Q99733;Q99733-2	NP1L4_HUMAN;Q99733-2_HUMAN	genoPC4	1255	0.4156	0.4182	0.6759	NAP1L4	nucleosome assembly protein 1-like 4 [Source:HGNC Symbol;Acc:7640]	TRUE	TRUE	FALSE	TRUE	TRUE	FALSE
PROT001592_NP1	O95363	SYFM_HUMAN	genoPC2	1191	-0.4391	-0.4181	0.676	FARS2	phenylalanyl-tRNA synthetase 2, mitochondrial [Source:HGNC Symbol;Acc:21062]	TRUE	NA	TRUE	FALSE	NA	FALSE
PROT024800_NP5	P02741	CRP_HUMAN	genoPC8	1257	0.4157	0.4177	0.6762	CRP	C-reactive protein, pentraxin-related [Source:HGNC Symbol;Acc:2367]	TRUE	NA	FALSE	TRUE	NA	FALSE
PROT021960_NP4	Q96M27;Q96M27-3	PRRC1_HUMAN;Q96M27-3_HUMAN	genoPC5	1066	-0.442	-0.4178	0.6762	PRRC1	proline-rich coiled-coil 1 [Source:HGNC Symbol;Acc:28164]	NA	NA	FALSE	NA	NA	FALSE
PROT014111_NP3	P34096	RNAS4_HUMAN	genoPC3	1255	0.4105	0.4178	0.6762	RNASE4	ribonuclease, RNase A family, 4 [Source:HGNC Symbol;Acc:10047]	TRUE	TRUE	TRUE	TRUE	FALSE	FALSE
PROT009072_NP2	Q07507	DERM_HUMAN	genoPC5	1256	-0.3868	-0.4178	0.6762	DPT	dermatopontin [Source:HGNC Symbol;Acc:3011]	TRUE	TRUE	TRUE	FALSE	TRUE	FALSE
PROT021691_NP4	Q8WUJ3	CEMIP_HUMAN	genoPC8	1259	-0.4148	-0.4176	0.6763	KIAA1199	KIAA1199 [Source:HGNC Symbol;Acc:29213]	NA	NA	FALSE	NA	NA	FALSE
PROT018788_NP4	O76074	PDE5A_HUMAN	genoPC2	1124	0.4743	0.4176	0.6763	PDE5A	phosphodiesterase 5A, cGMP-specific [Source:HGNC Symbol;Acc:8784]	TRUE	FALSE	FALSE	TRUE	FALSE	FALSE
PROT002863_NP1	P50461	CSRP3_HUMAN	genoPC10	1220	-0.422	-0.4176	0.6763	CSRP3	cysteine and glycine-rich protein 3 (cardiac LIM protein) [Source:HGNC Symbol;Acc:2472]	TRUE	TRUE	FALSE	TRUE	TRUE	FALSE
PROT020659_NP4	Q13045-2	Q13045-2_HUMAN	genoPC10	1155	0.4292	0.4174	0.6765	FLII	flightless I homolog (Drosophila) [Source:HGNC Symbol;Acc:3750]	TRUE	NA	FALSE	TRUE	NA	FALSE
PROT020582_NP4	Q07866-4;Q07866-6;Q07866-7	Q07866-4_HUMAN;Q07866-6_HUMAN;Q07866-7_HUMAN	genoPC1	1139	-0.4391	-0.4173	0.6765	KLC1	kinesin light chain 1 [Source:HGNC Symbol;Acc:6387]	TRUE	NA	FALSE	FALSE	NA	FALSE
PROT013665_NP3	P13686	PPA5_HUMAN	genoPC4	1254	-0.4147	-0.4174	0.6765	ACP5	acid phosphatase 5, tartrate resistant [Source:HGNC Symbol;Acc:124]	TRUE	TRUE	FALSE	TRUE	TRUE	FALSE
PROT019875_NP4	P35232	PHB1_HUMAN	genoPC5	1111	-0.4334	-0.4171	0.6767	PHB	prohibitin [Source:HGNC Symbol;Acc:8912]	NA	NA	FALSE	NA	NA	FALSE
PROT003384_NP1	Q12906-7	Q12906-7_HUMAN	genoPC7	1256	0.4137	0.4169	0.6768	ILF3	interleukin enhancer binding factor 3, 90kDa [Source:HGNC Symbol;Acc:6038]	TRUE	NA	FALSE	TRUE	NA	FALSE
PROT026337_NP5	Q07954	LRP1_HUMAN	genoPC6	1257	-0.4157	-0.4167	0.677	LRP1	low density lipoprotein receptor-related protein 1 [Source:HGNC Symbol;Acc:6692]	TRUE	TRUE	FALSE	FALSE	TRUE	FALSE
PROT018948_NP4	P00739	HPTR_HUMAN	genoPC6	1259	0.4055	0.4166	0.677	HPR	haptoglobin-related protein [Source:HGNC Symbol;Acc:5156]	NA	NA	TRUE	NA	NA	FALSE
PROT012299_NP3	E7EN65	E7EN65_HUMAN	genoPC1	1168	-0.4243	-0.4167	0.677	ELN	elastin [Source:HGNC Symbol;Acc:3327]	NA	NA	TRUE	NA	NA	FALSE
PROT002117_NP1	P12110	CO6A2_HUMAN	genoPC6	1203	-0.4199	-0.4166	0.677	COL6A2	collagen, type VI, alpha 2 [Source:HGNC Symbol;Acc:2212]	TRUE	NA	FALSE	FALSE	NA	FALSE
PROT018387_NP4	O00151	PDLI1_HUMAN	genoPC7	1256	0.4158	0.4166	0.6771	PDLIM1	PDZ and LIM domain 1 [Source:HGNC Symbol;Acc:2067]	TRUE	NA	FALSE	TRUE	NA	FALSE
PROT010956_NP2	Q9NRA1	PDGFC_HUMAN	genoPC3	1255	-0.4131	-0.4165	0.6771	PDGFC	platelet derived growth factor C [Source:HGNC Symbol;Acc:8801]	TRUE	FALSE	TRUE	TRUE	FALSE	FALSE
PROT010830_NP2	Q9H6Q3	SLAP2_HUMAN	genoPC9	1198	-0.4244	-0.4165	0.6771	SLA2	Src-like-adaptor 2 [Source:HGNC Symbol;Acc:17329]	NA	TRUE	FALSE	NA	TRUE	FALSE
PROT001087_NP1	K7EK33;K7EQ55;Q96EP5	DAZP1_HUMAN;K7EK33_HUMAN;K7EQ55_HUMAN	genoPC6	1242	-0.4154	-0.4164	0.6772	DAZAP1	DAZ associated protein 1 [Source:HGNC Symbol;Acc:2683]	NA	NA	FALSE	NA	NA	FALSE
PROT000977_NP1	G3V5Z7;P60900	G3V5Z7_HUMAN;PSA6_HUMAN	genoPC9	1097	-0.435	-0.4164	0.6772	PSMA6	proteasome (prosome, macropain) subunit, alpha type, 6 [Source:HGNC Symbol;Acc:9535]	TRUE	NA	TRUE	TRUE	NA	FALSE
PROT000771_NP1	D6RAM3	D6RAM3_HUMAN	genoPC7	1231	-0.4149	-0.4164	0.6772	DOK3	docking protein 3 [Source:HGNC Symbol;Acc:24583]	NA	NA	FALSE	NA	NA	FALSE
PROT017745_NP4	A0A7P0TBC5;Q4KMQ2	A0A7P0TBC5_HUMAN;ANO6_HUMAN	genoPC5	1120	-0.4289	-0.4163	0.6773	ANO6	anoctamin 6 [Source:HGNC Symbol;Acc:25240]	NA	NA	FALSE	NA	NA	FALSE
PROT002435_NP1	P24593	IBP5_HUMAN	genoPC2	1256	-0.4162	-0.4163	0.6773	IGFBP5	insulin-like growth factor binding protein 5 [Source:HGNC Symbol;Acc:5474]	TRUE	NA	TRUE	TRUE	NA	FALSE
PROT017474_NP4	A0A1B0GVW0;O75787;O75787-2	A0A1B0GVW0_HUMAN;O75787-2_HUMAN;RENR_HUMAN	genoPC7	1254	0.4156	0.4161	0.6774	ATP6AP2	ATPase, H+ transporting, lysosomal accessory protein 2 [Source:HGNC Symbol;Acc:18305]	NA	TRUE	FALSE	NA	TRUE	FALSE
PROT005712_NP1	Q9Y662	HS3SB_HUMAN	genoPC8	1255	0.4152	0.4161	0.6774	HS3ST3B1	heparan sulfate (glucosamine) 3-O-sulfotransferase 3B1 [Source:HGNC Symbol;Acc:5198]	TRUE	TRUE	FALSE	TRUE	TRUE	FALSE
PROT000599_NP1	A6NDG6	PGP_HUMAN	genoPC8	1255	-0.4092	-0.4159	0.6776	PGP	phosphoglycolate phosphatase [Source:HGNC Symbol;Acc:8909]	TRUE	NA	FALSE	TRUE	NA	TRUE
PROT022323_NP4	Q9H4F8;Q9H4F8-2	Q9H4F8-2_HUMAN;SMOC1_HUMAN	genoPC6	1256	-0.4025	-0.4157	0.6777	SMOC1	SPARC related modular calcium binding 1 [Source:HGNC Symbol;Acc:20318]	TRUE	TRUE	TRUE	TRUE	TRUE	FALSE
PROT018905_NP4	O95866	G6B_HUMAN	sex	1196	-0.0243	-0.4157	0.6777	C6orf25	chromosome 6 open reading frame 25 [Source:HGNC Symbol;Acc:13937]	TRUE	FALSE	FALSE	TRUE	FALSE	FALSE
PROT025393_NP5	P22314	UBA1_HUMAN	genoPC1	1247	-0.4126	-0.4156	0.6778	UBA1	ubiquitin-like modifier activating enzyme 1 [Source:HGNC Symbol;Acc:12469]	NA	NA	TRUE	NA	NA	FALSE
PROT014350_NP3	P49862	KLK7_HUMAN	genoPC5	1250	0.4111	0.4155	0.6778	KLK7	kallikrein-related peptidase 7 [Source:HGNC Symbol;Acc:6368]	TRUE	TRUE	FALSE	FALSE	TRUE	FALSE
PROT006076_NP2	A0A494C087	A0A494C087_HUMAN	genoPC5	1255	0.4123	0.4155	0.6779	PTPRZ1	protein tyrosine phosphatase, receptor-type, Z polypeptide 1 [Source:HGNC Symbol;Acc:9685]	NA	NA	FALSE	NA	NA	FALSE
PROT003135_NP1	P62979	RS27A_HUMAN	genoPC3	1255	-0.4142	-0.4154	0.6779	RPS27A	ribosomal protein S27a [Source:HGNC Symbol;Acc:10417]	FALSE	NA	FALSE	TRUE	NA	FALSE
PROT008745_NP2	P55268	LAMB2_HUMAN	genoPC5	1254	-0.4069	-0.4152	0.678	LAMB2	laminin, beta 2 (laminin S) [Source:HGNC Symbol;Acc:6487]	NA	NA	TRUE	NA	NA	FALSE
PROT023859_NP5	E9PFZ2	E9PFZ2_HUMAN	genoPC1	1257	0.4152	0.4152	0.6781	CP	ceruloplasmin (ferroxidase) [Source:HGNC Symbol;Acc:2295]	NA	NA	FALSE	NA	NA	TRUE
PROT021464_NP4	Q8IWE2	NXP20_HUMAN	genoPC5	1068	0.4329	0.4151	0.6781	FAM114A1	family with sequence similarity 114, member A1 [Source:HGNC Symbol;Acc:25087]	NA	NA	FALSE	NA	NA	FALSE
PROT020157_NP4	P51659	DHB4_HUMAN	genoPC1	1217	-0.4194	-0.4152	0.6781	HSD17B4	hydroxysteroid (17-beta) dehydrogenase 4 [Source:HGNC Symbol;Acc:5213]	NA	NA	FALSE	NA	NA	FALSE
PROT012477_NP3	G3V3X5;Q14767	G3V3X5_HUMAN;LTBP2_HUMAN	genoPC8	1253	-0.3658	-0.4151	0.6781	LTBP2	latent transforming growth factor beta binding protein 2 [Source:HGNC Symbol;Acc:6715]	NA	TRUE	TRUE	NA	TRUE	FALSE
PROT021329_NP4	Q7L7X3	TAOK1_HUMAN	genoPC4	1116	0.5409	0.415	0.6782	TAOK1	TAO kinase 1 [Source:HGNC Symbol;Acc:29259]	NA	NA	FALSE	NA	NA	FALSE
PROT023096_NP5	A0A087X2I1	A0A087X2I1_HUMAN	genoPC5	1231	-0.415	-0.4149	0.6783	PSMC6	proteasome (prosome, macropain) 26S subunit, ATPase, 6 [Source:HGNC Symbol;Acc:9553]	NA	NA	FALSE	NA	NA	FALSE
PROT007289_NP2	O94769	ECM2_HUMAN	genoPC5	1256	-0.411	-0.4149	0.6783	ECM2	extracellular matrix protein 2, female organ and adipocyte specific [Source:HGNC Symbol;Acc:3154]	NA	NA	FALSE	NA	NA	FALSE
PROT019575_NP4	P19971	TYPH_HUMAN	genoPC3	1185	0.4244	0.4148	0.6784	TYMP	thymidine phosphorylase [Source:HGNC Symbol;Acc:3148]	TRUE	FALSE	FALSE	FALSE	FALSE	FALSE
PROT017481_NP4	A0A1W2PPH1	A0A1W2PPH1_HUMAN	genoPC5	1029	-0.4435	-0.4148	0.6784	ME2	malic enzyme 2, NAD(+)-dependent, mitochondrial [Source:HGNC Symbol;Acc:6984]	NA	NA	FALSE	NA	NA	FALSE
PROT009636_NP2	Q5VY30	Q5VY30_HUMAN	genoPC8	1256	0.4114	0.4146	0.6785	RBP4	retinol binding protein 4, plasma [Source:HGNC Symbol;Acc:9922]	NA	NA	FALSE	NA	NA	FALSE
PROT016683_NP3	Q9NQ38-3	Q9NQ38-3_HUMAN	genoPC4	1255	-0.4057	-0.4145	0.6786	SPINK5	serine peptidase inhibitor, Kazal type 5 [Source:HGNC Symbol;Acc:15464]	TRUE	TRUE	TRUE	TRUE	TRUE	FALSE
PROT014236_NP3	P43487-2	P43487-2_HUMAN	genoPC9	1253	-0.4115	-0.4144	0.6787	RANBP1	RAN binding protein 1 [Source:HGNC Symbol;Acc:9847]	FALSE	FALSE	FALSE	TRUE	TRUE	FALSE
PROT013960_NP3	P25774	CATS_HUMAN	genoPC1	1255	0.4141	0.4143	0.6787	CTSS	cathepsin S [Source:HGNC Symbol;Acc:2545]	TRUE	TRUE	FALSE	FALSE	TRUE	FALSE
PROT018395_NP4	O00186	STXB3_HUMAN	sex	1235	-0.02378	-0.4142	0.6788	STXBP3	syntaxin binding protein 3 [Source:HGNC Symbol;Acc:11446]	NA	FALSE	FALSE	NA	TRUE	FALSE
PROT008328_NP2	P31942;P31942-2	HNRH3_HUMAN;P31942-2_HUMAN	genoPC9	1076	-0.4384	-0.4141	0.6789	HNRNPH3	heterogeneous nuclear ribonucleoprotein H3 (2H9) [Source:HGNC Symbol;Acc:5043]	NA	NA	FALSE	NA	NA	FALSE
PROT012797_NP3	O43147;O43147-2	O43147-2_HUMAN;SGSM2_HUMAN	genoPC8	1145	0.421	0.4139	0.679	SGSM2	small G protein signaling modulator 2 [Source:HGNC Symbol;Acc:29026]	NA	NA	FALSE	NA	NA	FALSE
PROT021753_NP4	Q92614	MY18A_HUMAN	genoPC7	1084	0.4745	0.4139	0.6791	MYO18A	myosin XVIIIA [Source:HGNC Symbol;Acc:31104]	NA	NA	FALSE	NA	NA	FALSE
PROT020409_NP4	P63261	ACTG_HUMAN	genoPC9	1259	-0.4116	-0.4136	0.6792	ACTG1	actin, gamma 1 [Source:HGNC Symbol;Acc:144]	NA	NA	FALSE	NA	NA	FALSE
PROT020151_NP4	P51572;P51572-2	BAP31_HUMAN;P51572-2_HUMAN	genoPC3	1090	-0.4466	-0.4135	0.6793	BCAP31	B-cell receptor-associated protein 31 [Source:HGNC Symbol;Acc:16695]	NA	NA	FALSE	NA	NA	FALSE
PROT008328_NP2	P31942;P31942-2	HNRH3_HUMAN;P31942-2_HUMAN	genoPC1	1076	0.4485	0.4135	0.6793	HNRNPH3	heterogeneous nuclear ribonucleoprotein H3 (2H9) [Source:HGNC Symbol;Acc:5043]	NA	NA	FALSE	NA	NA	FALSE
PROT002718_NP1	P42768	WASP_HUMAN	genoPC9	1254	-0.4081	-0.4135	0.6793	WAS	Wiskott-Aldrich syndrome [Source:HGNC Symbol;Acc:12731]	NA	TRUE	FALSE	NA	TRUE	FALSE
PROT002568_NP1	P31689	DNJA1_HUMAN	genoPC6	1190	-0.4166	-0.4136	0.6793	DNAJA1	DnaJ (Hsp40) homolog, subfamily A, member 1 [Source:HGNC Symbol;Acc:5229]	NA	NA	FALSE	NA	NA	FALSE
PROT018389_NP4	O00159	MYO1C_HUMAN	genoPC8	1086	0.4778	0.4134	0.6794	MYO1C	myosin IC [Source:HGNC Symbol;Acc:7597]	NA	NA	FALSE	NA	NA	FALSE
PROT006660_NP2	F5H4Z8;P49746	F5H4Z8_HUMAN;TSP3_HUMAN	genoPC2	1256	-0.4173	-0.4134	0.6794	THBS3	thrombospondin 3 [Source:HGNC Symbol;Acc:11787]	TRUE	NA	TRUE	TRUE	NA	FALSE
PROT025634_NP5	P35247	SFTPD_HUMAN	genoPC5	1240	0.4124	0.4132	0.6795	SFTPD	surfactant protein D [Source:HGNC Symbol;Acc:10803]	TRUE	TRUE	FALSE	TRUE	TRUE	FALSE
PROT019581_NP4	P20160	CAP7_HUMAN	age	1254	0.0007945	0.4132	0.6795	AZU1	azurocidin 1 [Source:HGNC Symbol;Acc:913]	TRUE	FALSE	FALSE	FALSE	TRUE	FALSE
PROT020420_NP4	P68366;P68366-2	P68366-2_HUMAN;TBA4A_HUMAN	genoPC7	1259	0.4103	0.4131	0.6796	TUBA4A	tubulin, alpha 4a [Source:HGNC Symbol;Acc:12407]	NA	NA	FALSE	NA	NA	FALSE
PROT017604_NP4	A0A4W8X8U3	A0A4W8X8U3_HUMAN	genoPC6	1133	0.411	0.4131	0.6796	PRB1	proline-rich protein BstNI subfamily 1 [Source:HGNC Symbol;Acc:9337]	NA	NA	TRUE	NA	NA	FALSE
PROT025287_NP5	P17980;R4GNH3	PRS6A_HUMAN;R4GNH3_HUMAN	genoPC4	1229	-0.4089	-0.413	0.6797	PSMC3	proteasome (prosome, macropain) 26S subunit, ATPase, 3 [Source:HGNC Symbol;Acc:9549]	NA	TRUE	FALSE	NA	TRUE	TRUE
PROT015110_NP3	Q15113	PCOC1_HUMAN	genoPC4	1255	-0.4054	-0.4128	0.6798	PCOLCE	procollagen C-endopeptidase enhancer [Source:HGNC Symbol;Acc:8738]	TRUE	TRUE	TRUE	TRUE	TRUE	FALSE
PROT006610_NP2	E9PHZ5	E9PHZ5_HUMAN	genoPC6	1255	-0.3943	-0.4129	0.6798	CTSB	cathepsin B [Source:HGNC Symbol;Acc:2527]	NA	NA	TRUE	NA	NA	TRUE
PROT022323_NP4	Q9H4F8;Q9H4F8-2	Q9H4F8-2_HUMAN;SMOC1_HUMAN	genoPC7	1256	-0.3999	-0.4124	0.6801	SMOC1	SPARC related modular calcium binding 1 [Source:HGNC Symbol;Acc:20318]	TRUE	TRUE	TRUE	TRUE	TRUE	FALSE
PROT019072_NP4	P03973	SLPI_HUMAN	genoPC10	1259	0.4043	0.4122	0.6802	SLPI	secretory leukocyte peptidase inhibitor [Source:HGNC Symbol;Acc:11092]	TRUE	NA	FALSE	FALSE	NA	FALSE
PROT008640_NP2	P51511	MMP15_HUMAN	genoPC7	1242	0.4144	0.4122	0.6803	MMP15	matrix metallopeptidase 15 (membrane-inserted) [Source:HGNC Symbol;Acc:7161]	NA	FALSE	FALSE	NA	TRUE	FALSE
PROT007932_NP2	P14317	HCLS1_HUMAN	genoPC7	1244	-0.4122	-0.4119	0.6804	HCLS1	hematopoietic cell-specific Lyn substrate 1 [Source:HGNC Symbol;Acc:4844]	NA	FALSE	FALSE	NA	TRUE	FALSE
PROT002284_NP1	P18206	VINC_HUMAN	genoPC2	1256	0.4194	0.412	0.6804	VCL	vinculin [Source:HGNC Symbol;Acc:12665]	TRUE	NA	FALSE	TRUE	NA	FALSE
PROT010733_NP2	Q9GZM7;Q9GZM7-3	Q9GZM7-3_HUMAN;TINAL_HUMAN	genoPC8	1247	-0.4098	-0.4117	0.6806	TINAGL1	tubulointerstitial nephritis antigen-like 1 [Source:HGNC Symbol;Acc:19168]	TRUE	TRUE	FALSE	FALSE	TRUE	FALSE
PROT006530_NP2	D6REA1;Q9H173	D6REA1_HUMAN;SIL1_HUMAN	genoPC7	1203	0.4179	0.4116	0.6807	SIL1	SIL1 nucleotide exchange factor [Source:HGNC Symbol;Acc:24624]	NA	TRUE	FALSE	NA	TRUE	FALSE
PROT017814_NP4	A0A8I5KW55;Q8N766;Q8N766-2	A0A8I5KW55_HUMAN;EMC1_HUMAN;Q8N766-2_HUMAN	genoPC8	1249	-0.4107	-0.4115	0.6808	EMC1	ER membrane protein complex subunit 1 [Source:HGNC Symbol;Acc:28957]	TRUE	NA	FALSE	FALSE	NA	FALSE
PROT011461_NP2	Q9Y625	GPC6_HUMAN	genoPC7	1143	0.4381	0.4115	0.6808	GPC6	glypican 6 [Source:HGNC Symbol;Acc:4454]	TRUE	NA	FALSE	TRUE	NA	FALSE
PROT009295_NP2	Q14393	GAS6_HUMAN	genoPC5	1256	-0.4075	-0.4115	0.6808	GAS6	growth arrest-specific 6 [Source:HGNC Symbol;Acc:4168]	TRUE	TRUE	FALSE	TRUE	TRUE	FALSE
PROT008939_NP2	P80303;P80303-2	NUCB2_HUMAN;P80303-2_HUMAN	genoPC9	1255	0.4107	0.4115	0.6808	NUCB2	nucleobindin 2 [Source:HGNC Symbol;Acc:8044]	NA	TRUE	FALSE	NA	TRUE	FALSE
PROT019010_NP4	P01766	HV313_HUMAN	sex	1027	-0.02601	-0.4113	0.6809	IGHV3-13	immunoglobulin heavy variable 3-13 [Source:HGNC Symbol;Acc:5581]	NA	NA	FALSE	NA	NA	FALSE
PROT009554_NP2	Q5JRA6	TGO1_HUMAN	genoPC10	1256	0.4086	0.4113	0.6809	MIA3	melanoma inhibitory activity family, member 3 [Source:HGNC Symbol;Acc:24008]	NA	NA	FALSE	NA	NA	FALSE
PROT011224_NP2	Q9UK05	GDF2_HUMAN	genoPC9	1145	-0.4233	-0.411	0.6811	GDF2	growth differentiation factor 2 [Source:HGNC Symbol;Acc:4217]	TRUE	TRUE	TRUE	TRUE	TRUE	FALSE
PROT000819_NP1	E7EUF1	E7EUF1_HUMAN	genoPC9	1256	0.3965	0.4111	0.6811	ENPP2	ectonucleotide pyrophosphatase/phosphodiesterase 2 [Source:HGNC Symbol;Acc:3357]	NA	NA	FALSE	NA	NA	TRUE
PROT002618_NP1	P35237	SPB6_HUMAN	genoPC9	1176	0.4209	0.411	0.6812	SERPINB6	serpin peptidase inhibitor, clade B (ovalbumin), member 6 [Source:HGNC Symbol;Acc:8950]	NA	FALSE	FALSE	NA	TRUE	FALSE
PROT022947_NP4	Q9Y5R5	DMRT2_HUMAN	genoPC3	1240	-0.4113	-0.4108	0.6813	DMRT2	doublesex and mab-3 related transcription factor 2 [Source:HGNC Symbol;Acc:2935]	NA	NA	FALSE	NA	NA	FALSE
PROT016556_NP3	Q9H3U7;Q9H3U7-2	Q9H3U7-2_HUMAN;SMOC2_HUMAN	genoPC9	1151	0.4138	0.4108	0.6813	SMOC2	SPARC related modular calcium binding 2 [Source:HGNC Symbol;Acc:20323]	TRUE	TRUE	FALSE	TRUE	TRUE	FALSE
PROT010411_NP2	Q96I82	KAZD1_HUMAN	genoPC4	1174	-0.4135	-0.4108	0.6813	KAZALD1	Kazal-type serine peptidase inhibitor domain 1 [Source:HGNC Symbol;Acc:25460]	TRUE	TRUE	FALSE	TRUE	TRUE	FALSE
PROT011674_NP3	A0A0C4DH25	KVD20_HUMAN	genoPC3	1255	0.4085	0.4106	0.6814	IGKV3D-20	immunoglobulin kappa variable 3D-20 [Source:HGNC Symbol;Acc:5825]	NA	NA	FALSE	NA	NA	FALSE
PROT006036_NP2	A0A3B3IRN5;Q06828	A0A3B3IRN5_HUMAN;FMOD_HUMAN	genoPC1	1255	0.4087	0.4106	0.6814	FMOD	fibromodulin [Source:HGNC Symbol;Acc:3774]	TRUE	NA	TRUE	FALSE	NA	FALSE
PROT025008_NP5	P09237	MMP7_HUMAN	genoPC4	1202	0.4018	0.4105	0.6815	MMP7	matrix metallopeptidase 7 (matrilysin, uterine) [Source:HGNC Symbol;Acc:7174]	TRUE	TRUE	TRUE	TRUE	TRUE	FALSE
PROT020829_NP4	Q14766	LTBP1_HUMAN	genoPC10	1259	-0.407	-0.4106	0.6815	LTBP1	latent transforming growth factor beta binding protein 1 [Source:HGNC Symbol;Acc:6714]	NA	NA	FALSE	NA	NA	FALSE
PROT006903_NP2	O00299	CLIC1_HUMAN	genoPC7	1256	-0.4075	-0.4105	0.6815	CLIC1	chloride intracellular channel 1 [Source:HGNC Symbol;Acc:2062]	TRUE	NA	FALSE	FALSE	NA	FALSE
PROT017680_NP4	A0A7I2V4K5;P10619;X6R5C5;X6R8A1	A0A7I2V4K5_HUMAN;PPGB_HUMAN;X6R5C5_HUMAN;X6R8A1_HUMAN	genoPC2	1070	0.4724	0.4103	0.6817	CTSA	cathepsin A [Source:HGNC Symbol;Acc:9251]	TRUE	NA	FALSE	TRUE	NA	FALSE
PROT017602_NP4	A0A499FJK2	A0A499FJK2_HUMAN	genoPC10	1259	-0.4084	-0.4102	0.6817	TGFB1	transforming growth factor, beta 1 [Source:HGNC Symbol;Acc:11766]	NA	NA	FALSE	NA	NA	FALSE
PROT024694_NP5	P00492	HPRT_HUMAN	genoPC3	1184	-0.4114	-0.4102	0.6818	HPRT1	hypoxanthine phosphoribosyltransferase 1 [Source:HGNC Symbol;Acc:5157]	TRUE	NA	TRUE	TRUE	NA	FALSE
PROT023625_NP5	A8K5I0	A8K5I0_HUMAN	genoPC4	1256	-0.4101	-0.41	0.6819	.	.	NA	NA	FALSE	NA	NA	FALSE
PROT014003_NP3	P28300	LYOX_HUMAN	genoPC5	1244	0.401	0.4099	0.6819	LOX	lysyl oxidase [Source:HGNC Symbol;Acc:6664]	NA	NA	TRUE	NA	NA	FALSE
PROT019696_NP4	P24752	THIL_HUMAN	genoPC3	1105	0.4382	0.4099	0.682	ACAT1	acetyl-CoA acetyltransferase 1 [Source:HGNC Symbol;Acc:93]	TRUE	NA	FALSE	TRUE	NA	FALSE
PROT019152_NP4	P06312	KV401_HUMAN	genoPC3	1258	-0.4088	-0.4099	0.682	IGKV4-1	immunoglobulin kappa variable 4-1 [Source:HGNC Symbol;Acc:5834]	NA	NA	FALSE	NA	NA	FALSE
PROT006061_NP2	A0A3B3ITK0;P35442	A0A3B3ITK0_HUMAN;TSP2_HUMAN	genoPC2	1255	0.4193	0.4099	0.682	THBS2	thrombospondin 2 [Source:HGNC Symbol;Acc:11786]	TRUE	FALSE	FALSE	TRUE	TRUE	FALSE
PROT001278_NP1	O15371	EIF3D_HUMAN	genoPC5	1246	-0.4088	-0.4098	0.682	EIF3D	eukaryotic translation initiation factor 3, subunit D [Source:HGNC Symbol;Acc:3278]	NA	NA	FALSE	NA	NA	FALSE
PROT007474_NP2	P01275	GLUC_HUMAN	genoPC4	1255	0.3863	0.4098	0.6821	GCG	glucagon [Source:HGNC Symbol;Acc:4191]	TRUE	TRUE	FALSE	TRUE	TRUE	TRUE
PROT010769_NP2	Q9H1E3	NUCKS_HUMAN	genoPC4	1203	-0.4126	-0.4095	0.6822	NUCKS1	nuclear casein kinase and cyclin-dependent kinase substrate 1 [Source:HGNC Symbol;Acc:29923]	NA	NA	TRUE	NA	NA	TRUE
PROT024938_NP5	P07384	CAN1_HUMAN	genoPC7	1257	0.4034	0.4095	0.6823	CAPN1	calpain 1, (mu/I) large subunit [Source:HGNC Symbol;Acc:1476]	NA	NA	TRUE	NA	NA	FALSE
PROT019938_NP4	P40197	GPV_HUMAN	genoPC7	1231	-0.4119	-0.4094	0.6823	GP5	glycoprotein V (platelet) [Source:HGNC Symbol;Acc:4443]	TRUE	FALSE	FALSE	FALSE	FALSE	FALSE
PROT019679_NP4	P23560-4	P23560-4_HUMAN	genoPC7	1225	-0.4073	-0.4094	0.6823	BDNF	brain-derived neurotrophic factor [Source:HGNC Symbol;Acc:1033]	TRUE	TRUE	FALSE	TRUE	TRUE	TRUE
PROT014391_NP3	P51397	DAP1_HUMAN	genoPC2	1155	-0.458	-0.4094	0.6823	DAP	death-associated protein [Source:HGNC Symbol;Acc:2672]	TRUE	NA	FALSE	FALSE	NA	FALSE
PROT009014_NP2	Q02388	CO7A1_HUMAN	genoPC10	1251	0.4029	0.4094	0.6823	COL7A1	collagen, type VII, alpha 1 [Source:HGNC Symbol;Acc:2214]	NA	NA	FALSE	NA	NA	FALSE
PROT007659_NP2	P06734	FCER2_HUMAN	genoPC5	1197	-0.4168	-0.4095	0.6823	FCER2	Fc fragment of IgE, low affinity II, receptor for (CD23) [Source:HGNC Symbol;Acc:3612]	TRUE	TRUE	FALSE	FALSE	TRUE	FALSE
PROT003646_NP1	Q15555-3	Q15555-3_HUMAN	genoPC8	1256	-0.4054	-0.4094	0.6823	MAPRE2	microtubule-associated protein, RP/EB family, member 2 [Source:HGNC Symbol;Acc:6891]	TRUE	NA	FALSE	FALSE	NA	FALSE
PROT006551_NP2	E7EQ64;P07477	E7EQ64_HUMAN;TRY1_HUMAN	genoPC6	1239	-0.4061	-0.4093	0.6824	PRSS1	protease, serine, 1 (trypsin 1) [Source:HGNC Symbol;Acc:9475]	TRUE	NA	FALSE	TRUE	NA	FALSE
PROT018598_NP4	O43707	ACTN4_HUMAN	genoPC7	1200	0.415	0.4092	0.6825	ACTN4	actinin, alpha 4 [Source:HGNC Symbol;Acc:166]	NA	TRUE	FALSE	NA	FALSE	FALSE
PROT014695_NP3	P80748	LV321_HUMAN	genoPC8	1208	-0.4126	-0.4091	0.6825	IGLV3-21	immunoglobulin lambda variable 3-21 [Source:HGNC Symbol;Acc:5905]	NA	NA	FALSE	NA	NA	FALSE
PROT007452_NP2	P01008	ANT3_HUMAN	genoPC9	1256	-0.3986	-0.4092	0.6825	SERPINC1	serpin peptidase inhibitor, clade C (antithrombin), member 1 [Source:HGNC Symbol;Acc:775]	TRUE	TRUE	TRUE	TRUE	TRUE	FALSE
PROT005398_NP1	Q9UDT6-2	Q9UDT6-2_HUMAN	genoPC7	1206	0.4155	0.409	0.6826	CLIP2	CAP-GLY domain containing linker protein 2 [Source:HGNC Symbol;Acc:2586]	NA	FALSE	FALSE	NA	TRUE	FALSE
PROT024937_NP5	P07360	CO8G_HUMAN	genoPC7	1257	-0.4017	-0.4089	0.6827	C8G	complement component 8, gamma polypeptide [Source:HGNC Symbol;Acc:1354]	TRUE	NA	FALSE	TRUE	NA	FALSE
PROT010572_NP2	Q99983	OMD_HUMAN	genoPC4	1256	-0.404	-0.4089	0.6827	OMD	osteomodulin [Source:HGNC Symbol;Acc:8134]	TRUE	TRUE	FALSE	FALSE	TRUE	FALSE
PROT016892_NP3	Q9UBS4	DJB11_HUMAN	genoPC8	1185	-0.4131	-0.4087	0.6828	DNAJB11	DnaJ (Hsp40) homolog, subfamily B, member 11 [Source:HGNC Symbol;Acc:14889]	TRUE	NA	FALSE	FALSE	NA	FALSE
PROT019892_NP4	P35579	MYH9_HUMAN	genoPC6	1259	-0.4068	-0.4086	0.6829	MYH9	myosin, heavy chain 9, non-muscle [Source:HGNC Symbol;Acc:7579]	NA	TRUE	FALSE	NA	TRUE	FALSE
PROT015110_NP3	Q15113	PCOC1_HUMAN	genoPC1	1255	0.4041	0.4086	0.6829	PCOLCE	procollagen C-endopeptidase enhancer [Source:HGNC Symbol;Acc:8738]	TRUE	TRUE	TRUE	TRUE	TRUE	FALSE
PROT011449_NP2	Q9Y5X9	LIPE_HUMAN	genoPC1	1247	-0.3991	-0.4085	0.683	LIPG	lipase, endothelial [Source:HGNC Symbol;Acc:6623]	NA	NA	FALSE	NA	NA	TRUE
PROT008189_NP2	P24666	PPAC_HUMAN	genoPC4	1249	-0.4061	-0.4085	0.683	ACP1	acid phosphatase 1, soluble [Source:HGNC Symbol;Acc:122]	TRUE	TRUE	FALSE	TRUE	TRUE	TRUE
PROT001695_NP1	P00915	CAH1_HUMAN	genoPC5	1238	0.4071	0.4085	0.683	CA1	carbonic anhydrase I [Source:HGNC Symbol;Acc:1368]	TRUE	TRUE	FALSE	TRUE	TRUE	FALSE
PROT017672_NP4	A0A7I2V3F3	A0A7I2V3F3_HUMAN	genoPC8	1240	-0.4019	-0.4083	0.6831	NCL	nucleolin [Source:HGNC Symbol;Acc:7667]	NA	NA	FALSE	NA	NA	FALSE
PROT010969_NP2	Q9NRR1	CYTL1_HUMAN	genoPC4	1142	0.4195	0.4084	0.6831	CYTL1	cytokine-like 1 [Source:HGNC Symbol;Acc:24435]	TRUE	FALSE	FALSE	TRUE	TRUE	TRUE
PROT008906_NP2	P63316	TNNC1_HUMAN	genoPC2	1225	0.3842	0.4084	0.6831	TNNC1	troponin C type 1 (slow) [Source:HGNC Symbol;Acc:11943]	NA	NA	TRUE	NA	NA	TRUE
PROT005843_NP2	A0A096LPE2	A0A096LPE2_HUMAN	genoPC5	1257	0.4073	0.4083	0.6831	SAA2-SAA4	SAA2-SAA4 readthrough [Source:HGNC Symbol;Acc:39550]	NA	NA	FALSE	NA	NA	FALSE
PROT025641_NP5	P35555	FBN1_HUMAN	genoPC2	1257	-0.4184	-0.4083	0.6832	FBN1	fibrillin 1 [Source:HGNC Symbol;Acc:3603]	NA	NA	FALSE	NA	NA	FALSE
PROT019052_NP4	P02749	APOH_HUMAN	genoPC8	1259	0.4054	0.408	0.6833	APOH	apolipoprotein H (beta-2-glycoprotein I) [Source:HGNC Symbol;Acc:616]	TRUE	TRUE	FALSE	TRUE	FALSE	FALSE
PROT014862_NP3	Q0VAF6	SYCN_HUMAN	sex	1205	0.02371	0.4081	0.6833	SYCN	syncollin [Source:HGNC Symbol;Acc:18442]	NA	NA	FALSE	NA	NA	FALSE
PROT006536_NP2	D6RGG3	D6RGG3_HUMAN	genoPC6	1256	0.4066	0.4079	0.6834	COL12A1	collagen, type XII, alpha 1 [Source:HGNC Symbol;Acc:2188]	NA	NA	FALSE	NA	NA	FALSE
PROT001466_NP1	O75390	CISY_HUMAN	age	1251	-0.0007825	-0.4079	0.6834	CS	citrate synthase [Source:HGNC Symbol;Acc:2422]	TRUE	NA	FALSE	TRUE	NA	FALSE
PROT018942_NP4	P00505	AATM_HUMAN	genoPC8	1194	0.4113	0.4078	0.6835	GOT2	glutamic-oxaloacetic transaminase 2, mitochondrial [Source:HGNC Symbol;Acc:4433]	NA	NA	FALSE	NA	NA	FALSE
PROT010898_NP2	Q9HCU0	CD248_HUMAN	genoPC3	1254	0.405	0.4077	0.6836	CD248	CD248 molecule, endosialin [Source:HGNC Symbol;Acc:18219]	TRUE	TRUE	FALSE	FALSE	FALSE	FALSE
PROT002202_NP1	P15153	RAC2_HUMAN	genoPC4	1256	0.4073	0.4076	0.6836	RAC2	ras-related C3 botulinum toxin substrate 2 (rho family, small GTP binding protein Rac2) [Source:HGNC Symbol;Acc:9802]	TRUE	NA	FALSE	TRUE	NA	FALSE
PROT022641_NP4	Q9UBQ7	GRHPR_HUMAN	genoPC3	1092	-0.4313	-0.4074	0.6838	GRHPR	glyoxylate reductase/hydroxypyruvate reductase [Source:HGNC Symbol;Acc:4570]	TRUE	TRUE	FALSE	TRUE	TRUE	FALSE
PROT020998_NP4	Q32MZ4-3	Q32MZ4-3_HUMAN	genoPC7	1010	-0.4831	-0.4074	0.6838	LRRFIP1	leucine rich repeat (in FLII) interacting protein 1 [Source:HGNC Symbol;Acc:6702]	NA	FALSE	FALSE	NA	TRUE	FALSE
PROT018788_NP4	O76074	PDE5A_HUMAN	sex	1124	-0.02467	-0.4074	0.6838	PDE5A	phosphodiesterase 5A, cGMP-specific [Source:HGNC Symbol;Acc:8784]	TRUE	FALSE	FALSE	TRUE	FALSE	FALSE
PROT018044_NP4	D6RIE3;H0UI06;P14406	CX7A2_HUMAN;D6RIE3_HUMAN;H0UI06_HUMAN	genoPC7	1013	0.4416	0.4074	0.6838	COX7A2	cytochrome c oxidase subunit VIIa polypeptide 2 (liver) [Source:HGNC Symbol;Acc:2288]	NA	NA	FALSE	NA	NA	FALSE
PROT010275_NP2	Q92905	CSN5_HUMAN	genoPC9	1103	0.4268	0.4074	0.6838	COPS5	COP9 signalosome subunit 5 [Source:HGNC Symbol;Acc:2240]	NA	NA	FALSE	NA	NA	FALSE
PROT000272_NP1	A0A2R8YG42	A0A2R8YG42_HUMAN	genoPC2	1017	0.4861	0.4073	0.6839	ARHGEF7	Rho guanine nucleotide exchange factor (GEF) 7 [Source:HGNC Symbol;Acc:15607]	NA	NA	FALSE	NA	NA	FALSE
PROT007474_NP2	P01275	GLUC_HUMAN	genoPC3	1255	-0.3838	-0.4072	0.684	GCG	glucagon [Source:HGNC Symbol;Acc:4191]	TRUE	TRUE	FALSE	TRUE	TRUE	TRUE
PROT007440_NP2	P00734	THRB_HUMAN	genoPC8	1257	0.3926	0.4071	0.684	F2	coagulation factor II (thrombin) [Source:HGNC Symbol;Acc:3535]	TRUE	FALSE	TRUE	TRUE	TRUE	FALSE
PROT003338_NP1	Q08431	MFGM_HUMAN	genoPC3	1254	-0.407	-0.4071	0.684	MFGE8	milk fat globule-EGF factor 8 protein [Source:HGNC Symbol;Acc:7036]	TRUE	TRUE	FALSE	TRUE	TRUE	FALSE
PROT018916_NP4	O95980	RECK_HUMAN	genoPC2	1170	-0.4275	-0.407	0.6841	RECK	reversion-inducing-cysteine-rich protein with kazal motifs [Source:HGNC Symbol;Acc:11345]	NA	TRUE	FALSE	NA	TRUE	FALSE
PROT015901_NP3	Q8TD06	AGR3_HUMAN	genoPC4	1105	0.4218	0.407	0.6841	AGR3	anterior gradient 3 [Source:HGNC Symbol;Acc:24167]	TRUE	TRUE	FALSE	TRUE	TRUE	FALSE
PROT012874_NP3	O60256	KPRB_HUMAN	age	1166	-0.0008148	-0.407	0.6841	PRPSAP2	phosphoribosyl pyrophosphate synthetase-associated protein 2 [Source:HGNC Symbol;Acc:9467]	TRUE	NA	FALSE	TRUE	NA	FALSE
PROT002228_NP1	P16157	ANK1_HUMAN	genoPC7	1255	0.4047	0.4069	0.6841	ANK1	ankyrin 1, erythrocytic [Source:HGNC Symbol;Acc:492]	NA	NA	FALSE	NA	NA	FALSE
PROT001871_NP1	P05198	IF2A_HUMAN	genoPC6	1246	-0.4054	-0.4069	0.6842	EIF2S1	eukaryotic translation initiation factor 2, subunit 1 alpha, 35kDa [Source:HGNC Symbol;Acc:3265]	FALSE	NA	FALSE	TRUE	NA	FALSE
PROT015954_NP3	Q8WVZ7	RN133_HUMAN	genoPC1	1052	0.4561	0.4067	0.6843	RNF133	ring finger protein 133 [Source:HGNC Symbol;Acc:21154]	NA	NA	FALSE	NA	NA	FALSE
PROT022093_NP4	Q9BQB4	SOST_HUMAN	genoPC7	1257	-0.3872	-0.4066	0.6844	SOST	sclerostin [Source:HGNC Symbol;Acc:13771]	TRUE	TRUE	TRUE	TRUE	TRUE	TRUE
PROT009295_NP2	Q14393	GAS6_HUMAN	genoPC1	1256	0.4057	0.4066	0.6844	GAS6	growth arrest-specific 6 [Source:HGNC Symbol;Acc:4168]	TRUE	TRUE	FALSE	TRUE	TRUE	FALSE
PROT002834_NP1	P49767	VEGFC_HUMAN	genoPC4	1255	-0.4027	-0.4065	0.6844	VEGFC	vascular endothelial growth factor C [Source:HGNC Symbol;Acc:12682]	FALSE	TRUE	FALSE	TRUE	TRUE	FALSE
PROT007811_NP2	P10451-5	P10451-5_HUMAN	genoPC4	1256	0.3984	0.4064	0.6845	SPP1	secreted phosphoprotein 1 [Source:HGNC Symbol;Acc:11255]	TRUE	TRUE	TRUE	FALSE	TRUE	FALSE
PROT020902_NP4	Q15485	FCN2_HUMAN	genoPC5	1256	-0.4044	-0.4063	0.6846	FCN2	ficolin (collagen/fibrinogen domain containing lectin) 2 [Source:HGNC Symbol;Acc:3624]	TRUE	TRUE	FALSE	TRUE	FALSE	FALSE
PROT019495_NP4	P16401	H15_HUMAN	genoPC7	1241	0.4008	0.4063	0.6846	HIST1H1B	histone cluster 1, H1b [Source:HGNC Symbol;Acc:4719]	NA	NA	FALSE	NA	NA	TRUE
PROT000823_NP1	E7EV99;P35611	ADDA_HUMAN;E7EV99_HUMAN	genoPC9	1229	0.4057	0.4062	0.6846	ADD1	adducin 1 (alpha) [Source:HGNC Symbol;Acc:243]	NA	TRUE	FALSE	NA	TRUE	FALSE
PROT002463_NP1	P26038	MOES_HUMAN	genoPC3	1256	-0.4011	-0.4061	0.6847	MSN	moesin [Source:HGNC Symbol;Acc:7373]	FALSE	NA	FALSE	FALSE	NA	FALSE
PROT020683_NP4	Q13201	MMRN1_HUMAN	age	1259	-0.0007771	-0.406	0.6848	MMRN1	multimerin 1 [Source:HGNC Symbol;Acc:7178]	NA	NA	FALSE	NA	NA	FALSE
PROT018971_NP4	P01116-2	P01116-2_HUMAN	genoPC4	1259	-0.4058	-0.406	0.6848	KRAS	Kirsten rat sarcoma viral oncogene homolog [Source:HGNC Symbol;Acc:6407]	NA	NA	FALSE	NA	NA	FALSE
PROT001149_NP1	O00292-2	O00292-2_HUMAN	genoPC10	1024	-0.452	-0.4061	0.6848	LEFTY2	left-right determination factor 2 [Source:HGNC Symbol;Acc:3122]	TRUE	TRUE	FALSE	TRUE	TRUE	FALSE
PROT018445_NP4	O00622	CCN1_HUMAN	genoPC2	1099	0.4472	0.4059	0.6849	CYR61	cysteine-rich, angiogenic inducer, 61 [Source:HGNC Symbol;Acc:2654]	TRUE	TRUE	FALSE	TRUE	TRUE	FALSE
PROT013480_NP3	P08572	CO4A2_HUMAN	genoPC6	1254	0.4033	0.4058	0.6849	COL4A2	collagen, type IV, alpha 2 [Source:HGNC Symbol;Acc:2203]	NA	NA	FALSE	NA	NA	FALSE
PROT007775_NP2	P09871	C1S_HUMAN	genoPC6	1257	0.3976	0.4058	0.6849	C1S	complement component 1, s subcomponent [Source:HGNC Symbol;Acc:1247]	TRUE	TRUE	TRUE	TRUE	TRUE	FALSE
PROT005720_NP1	Q9Y6C2	EMIL1_HUMAN	genoPC7	1253	0.4044	0.4058	0.6849	EMILIN1	elastin microfibril interfacer 1 [Source:HGNC Symbol;Acc:19880]	NA	NA	FALSE	NA	NA	FALSE
PROT003088_NP1	P62140	PP1B_HUMAN	genoPC4	1230	0.419	0.4059	0.6849	PPP1CB	protein phosphatase 1, catalytic subunit, beta isozyme [Source:HGNC Symbol;Acc:9282]	NA	NA	FALSE	NA	NA	FALSE
PROT025420_NP5	P23381	SYWC_HUMAN	genoPC3	1257	0.4011	0.4056	0.6851	WARS	tryptophanyl-tRNA synthetase [Source:HGNC Symbol;Acc:12729]	TRUE	TRUE	TRUE	TRUE	FALSE	FALSE
PROT023646_NP5	B1AHL2	B1AHL2_HUMAN	genoPC8	1257	-0.4013	-0.4056	0.6851	FBLN1	fibulin 1 [Source:HGNC Symbol;Acc:3600]	NA	NA	FALSE	NA	NA	FALSE
PROT000258_NP1	A0A2R8Y891;P08237-3	A0A2R8Y891_HUMAN;P08237-3_HUMAN	genoPC8	1246	0.4005	0.4056	0.6851	PFKM	phosphofructokinase, muscle [Source:HGNC Symbol;Acc:8877]	FALSE	NA	FALSE	TRUE	NA	TRUE
PROT020209_NP4	P54136	SYRC_HUMAN	genoPC2	1160	0.4409	0.4055	0.6852	RARS	arginyl-tRNA synthetase [Source:HGNC Symbol;Acc:9870]	NA	NA	FALSE	NA	NA	FALSE
PROT025816_NP5	P49189-3	P49189-3_HUMAN	genoPC5	1244	-0.4049	-0.4054	0.6853	ALDH9A1	aldehyde dehydrogenase 9 family, member A1 [Source:HGNC Symbol;Acc:412]	NA	NA	FALSE	NA	NA	FALSE
PROT023800_NP5	E5RFU2;P34913	E5RFU2_HUMAN;HYES_HUMAN	genoPC3	1145	0.4201	0.4053	0.6853	EPHX2	epoxide hydrolase 2, cytoplasmic [Source:HGNC Symbol;Acc:3402]	NA	FALSE	FALSE	NA	TRUE	FALSE
PROT023052_NP5	A0A087WUI4;A0A087X1U0;A0A140VJT7;J3QTS8;Q15661;Q15661-2	A0A087WUI4_HUMAN;A0A087X1U0_HUMAN;A0A140VJT7_HUMAN;J3QTS8_HUMAN;Q15661-2_HUMAN;TRYB1_HUMAN	age	1042	0.0008541	0.4054	0.6853	TPSAB1	tryptase alpha/beta 1 [Source:HGNC Symbol;Acc:12019]	TRUE	TRUE	FALSE	TRUE	TRUE	TRUE
PROT003383_NP1	Q12905	ILF2_HUMAN	genoPC2	1256	-0.4136	-0.4053	0.6853	ILF2	interleukin enhancer binding factor 2 [Source:HGNC Symbol;Acc:6037]	TRUE	NA	FALSE	FALSE	NA	FALSE
PROT018242_NP4	G5E9W0;Q53H76	G5E9W0_HUMAN;PLA1A_HUMAN	genoPC1	1259	-0.4013	-0.4052	0.6854	PLA1A	phospholipase A1 member A [Source:HGNC Symbol;Acc:17661]	FALSE	NA	FALSE	FALSE	NA	TRUE
PROT019246_NP4	P08962;P08962-2	CD63_HUMAN;P08962-2_HUMAN	sex	1050	0.0254	0.4051	0.6855	CD63	CD63 molecule [Source:HGNC Symbol;Acc:1692]	FALSE	TRUE	FALSE	TRUE	TRUE	FALSE
PROT014810_NP3	Q06124-1	Q06124-1_HUMAN	genoPC2	1147	-0.4362	-0.4051	0.6855	PTPN11	protein tyrosine phosphatase, non-receptor type 11 [Source:HGNC Symbol;Acc:9644]	TRUE	NA	FALSE	TRUE	NA	FALSE
PROT010841_NP2	Q9H832	UBE2Z_HUMAN	sex	1020	0.0254	0.405	0.6856	UBE2Z	ubiquitin-conjugating enzyme E2Z [Source:HGNC Symbol;Acc:25847]	NA	TRUE	FALSE	NA	TRUE	FALSE
PROT008726_NP2	P54920	SNAA_HUMAN	genoPC4	1251	-0.398	-0.405	0.6856	NAPA	N-ethylmaleimide-sensitive factor attachment protein, alpha [Source:HGNC Symbol;Acc:7641]	TRUE	NA	FALSE	TRUE	NA	TRUE
PROT026589_NP5	Q14C86	GAPD1_HUMAN	genoPC7	1154	-0.4232	-0.4047	0.6857	GAPVD1	GTPase activating protein and VPS9 domains 1 [Source:HGNC Symbol;Acc:23375]	NA	NA	FALSE	NA	NA	FALSE
PROT019698_NP4	P24844	MYL9_HUMAN	genoPC6	1257	-0.404	-0.4048	0.6857	MYL9	myosin, light chain 9, regulatory [Source:HGNC Symbol;Acc:15754]	NA	NA	FALSE	NA	NA	FALSE
PROT008662_NP2	P51884	LUM_HUMAN	genoPC6	1256	0.3728	0.4048	0.6857	LUM	lumican [Source:HGNC Symbol;Acc:6724]	TRUE	NA	TRUE	TRUE	NA	FALSE
PROT002652_NP1	P36871	PGM1_HUMAN	genoPC6	1252	0.4043	0.4049	0.6857	PGM1	phosphoglucomutase 1 [Source:HGNC Symbol;Acc:8905]	TRUE	NA	FALSE	TRUE	NA	FALSE
PROT002155_NP1	P13639	EF2_HUMAN	genoPC4	1243	0.403	0.4047	0.6857	EEF2	eukaryotic translation elongation factor 2 [Source:HGNC Symbol;Acc:3214]	NA	NA	FALSE	NA	NA	FALSE
PROT001466_NP1	O75390	CISY_HUMAN	genoPC9	1251	-0.4026	-0.4048	0.6857	CS	citrate synthase [Source:HGNC Symbol;Acc:2422]	TRUE	NA	FALSE	TRUE	NA	FALSE
PROT020505_NP4	Q01813	PFKAP_HUMAN	genoPC3	1259	-0.4033	-0.4046	0.6858	PFKP	phosphofructokinase, platelet [Source:HGNC Symbol;Acc:8878]	NA	NA	FALSE	NA	NA	FALSE
PROT020705_NP4	Q13421	MSLN_HUMAN	genoPC10	1150	0.4189	0.4044	0.686	MSLN	mesothelin [Source:HGNC Symbol;Acc:7371]	TRUE	TRUE	FALSE	FALSE	TRUE	FALSE
PROT019401_NP4	P13073	COX41_HUMAN	genoPC6	1101	0.4152	0.4043	0.6861	COX4I1	cytochrome c oxidase subunit IV isoform 1 [Source:HGNC Symbol;Acc:2265]	NA	NA	FALSE	NA	NA	FALSE
PROT003507_NP1	Q14103-3	Q14103-3_HUMAN	genoPC3	1255	0.4015	0.4042	0.6861	HNRNPD	heterogeneous nuclear ribonucleoprotein D (AU-rich element RNA binding protein 1, 37kDa) [Source:HGNC Symbol;Acc:5036]	FALSE	NA	FALSE	TRUE	NA	TRUE
PROT001776_NP1	P02549	SPTA1_HUMAN	genoPC5	1248	-0.4014	-0.4042	0.6861	SPTA1	spectrin, alpha, erythrocytic 1 (elliptocytosis 2) [Source:HGNC Symbol;Acc:11272]	NA	NA	FALSE	NA	NA	FALSE
PROT024533_NP5	O76003	GLRX3_HUMAN	genoPC9	1207	0.4074	0.4041	0.6862	GLRX3	glutaredoxin 3 [Source:HGNC Symbol;Acc:15987]	TRUE	NA	FALSE	FALSE	NA	FALSE
PROT013006_NP3	O75822	EIF3J_HUMAN	genoPC10	1248	-0.4047	-0.404	0.6863	EIF3J	eukaryotic translation initiation factor 3, subunit J [Source:HGNC Symbol;Acc:3270]	TRUE	NA	FALSE	FALSE	NA	FALSE
PROT020333_NP4	P61604	CH10_HUMAN	genoPC6	1224	-0.4041	-0.4038	0.6864	HSPE1	heat shock 10kDa protein 1 [Source:HGNC Symbol;Acc:5269]	TRUE	NA	FALSE	TRUE	NA	FALSE
PROT012204_NP3	B8ZZZ4;P01732;P01732-2	B8ZZZ4_HUMAN;CD8A_HUMAN;P01732-2_HUMAN	genoPC9	1155	-0.4203	-0.4039	0.6864	CD8A	CD8a molecule [Source:HGNC Symbol;Acc:1706]	TRUE	TRUE	FALSE	TRUE	TRUE	FALSE
PROT008848_NP2	P62256	UBE2H_HUMAN	age	1207	0.000788	0.4038	0.6864	UBE2H	ubiquitin-conjugating enzyme E2H [Source:HGNC Symbol;Acc:12484]	NA	NA	FALSE	NA	NA	FALSE
PROT002852_NP1	P50148	GNAQ_HUMAN	genoPC6	1233	-0.4006	-0.4039	0.6864	GNAQ	guanine nucleotide binding protein (G protein), q polypeptide [Source:HGNC Symbol;Acc:4390]	NA	NA	FALSE	NA	NA	FALSE
PROT023725_NP5	C9JD84	C9JD84_HUMAN	age	1220	-0.000785	-0.4037	0.6865	LTBP1	latent transforming growth factor beta binding protein 1 [Source:HGNC Symbol;Acc:6714]	NA	NA	FALSE	NA	NA	FALSE
PROT022649_NP4	Q9UBU2	DKK2_HUMAN	genoPC7	1056	-0.502	-0.4034	0.6867	DKK2	dickkopf WNT signaling pathway inhibitor 2 [Source:HGNC Symbol;Acc:2892]	TRUE	NA	TRUE	TRUE	NA	FALSE
PROT021977_NP4	Q96PD5	PGRP2_HUMAN	genoPC3	1259	0.3967	0.4034	0.6867	PGLYRP2	peptidoglycan recognition protein 2 [Source:HGNC Symbol;Acc:30013]	TRUE	TRUE	TRUE	FALSE	FALSE	FALSE
PROT017680_NP4	A0A7I2V4K5;P10619;X6R5C5;X6R8A1	A0A7I2V4K5_HUMAN;PPGB_HUMAN;X6R5C5_HUMAN;X6R8A1_HUMAN	genoPC1	1070	0.4338	0.4035	0.6867	CTSA	cathepsin A [Source:HGNC Symbol;Acc:9251]	TRUE	NA	FALSE	TRUE	NA	FALSE
PROT008729_NP2	P55010	IF5_HUMAN	genoPC6	1253	-0.4017	-0.4033	0.6868	EIF5	eukaryotic translation initiation factor 5 [Source:HGNC Symbol;Acc:3299]	TRUE	FALSE	FALSE	TRUE	FALSE	FALSE
PROT002401_NP1	P23229-2	P23229-2_HUMAN	genoPC7	1244	-0.4018	-0.4033	0.6868	ITGA6	integrin, alpha 6 [Source:HGNC Symbol;Acc:6142]	NA	TRUE	FALSE	NA	FALSE	FALSE
PROT001592_NP1	O95363	SYFM_HUMAN	genoPC6	1191	0.4015	0.4033	0.6868	FARS2	phenylalanyl-tRNA synthetase 2, mitochondrial [Source:HGNC Symbol;Acc:21062]	TRUE	NA	TRUE	FALSE	NA	FALSE
PROT013743_NP3	P16403	H12_HUMAN	genoPC4	1253	-0.4001	-0.4031	0.6869	HIST1H1C	histone cluster 1, H1c [Source:HGNC Symbol;Acc:4716]	TRUE	NA	FALSE	TRUE	NA	TRUE
PROT013233_NP3	P01594	KV133_HUMAN	genoPC10	1201	-0.4086	-0.4031	0.6869	IGKV1-33	immunoglobulin kappa variable 1-33 [Source:HGNC Symbol;Acc:5737]	NA	NA	FALSE	NA	NA	FALSE
PROT009880_NP2	Q86TY3	ARMD4_HUMAN	genoPC9	1211	0.3933	0.4032	0.6869	C14orf37	chromosome 14 open reading frame 37 [Source:HGNC Symbol;Acc:19846]	NA	NA	TRUE	NA	NA	TRUE
PROT009281_NP2	Q14242-2	Q14242-2_HUMAN	genoPC8	1252	0.3946	0.4031	0.6869	SELPLG	selectin P ligand [Source:HGNC Symbol;Acc:10722]	TRUE	TRUE	TRUE	TRUE	TRUE	FALSE
PROT013401_NP3	P06331	HV434_HUMAN	genoPC8	1255	0.3955	0.403	0.687	IGHV4-34	immunoglobulin heavy variable 4-34 [Source:HGNC Symbol;Acc:5650]	NA	NA	FALSE	NA	NA	FALSE
PROT009756_NP2	Q6UXB8	PI16_HUMAN	genoPC7	1250	-0.398	-0.4029	0.6871	PI16	peptidase inhibitor 16 [Source:HGNC Symbol;Acc:21245]	NA	TRUE	FALSE	NA	TRUE	TRUE
PROT002725_NP1	P43250-2	P43250-2_HUMAN	genoPC8	1213	0.4498	0.4029	0.6871	GRK6	G protein-coupled receptor kinase 6 [Source:HGNC Symbol;Acc:4545]	NA	NA	FALSE	NA	NA	FALSE
PROT024944_NP5	P07686	HEXB_HUMAN	genoPC9	1257	-0.3952	-0.4027	0.6872	HEXB	hexosaminidase B (beta polypeptide) [Source:HGNC Symbol;Acc:4879]	TRUE	NA	TRUE	FALSE	NA	FALSE
PROT019712_NP4	P25705	ATPA_HUMAN	genoPC3	1259	-0.4023	-0.4026	0.6873	ATP5A1	ATP synthase, H+ transporting, mitochondrial F1 complex, alpha subunit 1, cardiac muscle [Source:HGNC Symbol;Acc:823]	NA	NA	FALSE	NA	NA	FALSE
PROT009039_NP2	Q04760	LGUL_HUMAN	genoPC5	1247	-0.4028	-0.4026	0.6873	GLO1	glyoxalase I [Source:HGNC Symbol;Acc:4323]	FALSE	TRUE	FALSE	TRUE	TRUE	FALSE
PROT008726_NP2	P54920	SNAA_HUMAN	genoPC3	1251	-0.3955	-0.4025	0.6874	NAPA	N-ethylmaleimide-sensitive factor attachment protein, alpha [Source:HGNC Symbol;Acc:7641]	TRUE	NA	FALSE	TRUE	NA	TRUE
PROT008549_NP2	P48740-4	P48740-4_HUMAN	genoPC6	1256	-0.3852	-0.4024	0.6874	MASP1	mannan-binding lectin serine peptidase 1 (C4/C2 activating component of Ra-reactive factor) [Source:HGNC Symbol;Acc:6901]	TRUE	TRUE	TRUE	FALSE	TRUE	FALSE
PROT025665_NP5	P36915	GNL1_HUMAN	genoPC4	1149	-0.4344	-0.4023	0.6876	GNL1	guanine nucleotide binding protein-like 1 [Source:HGNC Symbol;Acc:4413]	NA	NA	FALSE	NA	NA	FALSE
PROT019581_NP4	P20160	CAP7_HUMAN	genoPC10	1254	0.3998	0.4022	0.6876	AZU1	azurocidin 1 [Source:HGNC Symbol;Acc:913]	TRUE	FALSE	FALSE	FALSE	TRUE	FALSE
PROT017766_NP4	A0A804HII9	A0A804HII9_HUMAN	genoPC7	1259	0.4014	0.4022	0.6876	ACTN1	actinin, alpha 1 [Source:HGNC Symbol;Acc:163]	NA	NA	FALSE	NA	NA	FALSE
PROT006878_NP2	N0DVX5	N0DVX5_HUMAN	genoPC3	1043	-0.4379	-0.4023	0.6876	ZDBF2	zinc finger, DBF-type containing 2 [Source:HGNC Symbol;Acc:29313]	NA	NA	FALSE	NA	NA	FALSE
PROT006240_NP2	A0A7P0TBH1	A0A7P0TBH1_HUMAN	genoPC4	1256	0.4007	0.4021	0.6877	AGT	angiotensinogen (serpin peptidase inhibitor, clade A, member 8) [Source:HGNC Symbol;Acc:333]	NA	NA	FALSE	NA	NA	FALSE
PROT017110_NP3	Q9Y2V2	CHSP1_HUMAN	genoPC4	1243	-0.4009	-0.402	0.6878	CARHSP1	calcium regulated heat stable protein 1, 24kDa [Source:HGNC Symbol;Acc:17150]	TRUE	TRUE	FALSE	TRUE	TRUE	FALSE
PROT013464_NP3	P08240	SRPRA_HUMAN	genoPC5	1206	-0.4049	-0.4019	0.6878	SRPR	signal recognition particle receptor (docking protein) [Source:HGNC Symbol;Acc:11307]	NA	NA	FALSE	NA	NA	FALSE
PROT012484_NP3	G3XAH0	G3XAH0_HUMAN	genoPC6	1175	0.4049	0.402	0.6878	SEPT5	septin 5 [Source:HGNC Symbol;Acc:9164]	NA	NA	FALSE	NA	NA	FALSE
PROT008000_NP2	P16871	IL7RA_HUMAN	genoPC4	1253	-0.39	-0.4019	0.6878	IL7R	interleukin 7 receptor [Source:HGNC Symbol;Acc:6024]	TRUE	TRUE	TRUE	FALSE	TRUE	FALSE
PROT020838_NP4	Q14CX7	NAA25_HUMAN	genoPC3	1151	-0.4215	-0.4018	0.6879	NAA25	N(alpha)-acetyltransferase 25, NatB auxiliary subunit [Source:HGNC Symbol;Acc:25783]	NA	NA	FALSE	NA	NA	FALSE
PROT020695_NP4	Q13303-2	Q13303-2_HUMAN	genoPC9	1202	0.4014	0.4017	0.6879	KCNAB2	potassium voltage-gated channel, shaker-related subfamily, beta member 2 [Source:HGNC Symbol;Acc:6229]	TRUE	NA	FALSE	TRUE	NA	TRUE
PROT019486_NP4	P16152	CBR1_HUMAN	genoPC3	1136	0.4204	0.4017	0.6879	CBR1	carbonyl reductase 1 [Source:HGNC Symbol;Acc:1548]	TRUE	NA	FALSE	FALSE	NA	FALSE
PROT000501_NP1	A0A804HHR9	A0A804HHR9_HUMAN	genoPC1	1194	0.4141	0.4018	0.6879	KMT2D	lysine (K)-specific methyltransferase 2D [Source:HGNC Symbol;Acc:7133]	NA	NA	FALSE	NA	NA	FALSE
PROT026188_NP5	P78417	GSTO1_HUMAN	age	1248	0.0007724	0.4016	0.688	GSTO1	glutathione S-transferase omega 1 [Source:HGNC Symbol;Acc:13312]	TRUE	NA	FALSE	TRUE	NA	FALSE
PROT009265_NP2	Q14126	DSG2_HUMAN	genoPC9	1232	0.4012	0.4016	0.688	DSG2	desmoglein 2 [Source:HGNC Symbol;Acc:3049]	TRUE	TRUE	FALSE	TRUE	TRUE	FALSE
PROT007127_NP2	O60306	AQR_HUMAN	age	1123	-0.0008276	-0.4016	0.688	AQR	aquarius intron-binding spliceosomal factor [Source:HGNC Symbol;Acc:29513]	NA	NA	FALSE	NA	NA	FALSE
PROT013756_NP3	P16949	STMN1_HUMAN	genoPC5	1105	0.4145	0.4015	0.6881	STMN1	stathmin 1 [Source:HGNC Symbol;Acc:6510]	TRUE	NA	FALSE	FALSE	NA	FALSE
PROT019621_NP4	P21796	VDAC1_HUMAN	sex	1151	-0.02392	-0.4015	0.6882	VDAC1	voltage-dependent anion channel 1 [Source:HGNC Symbol;Acc:12669]	NA	NA	FALSE	NA	NA	FALSE
PROT020151_NP4	P51572;P51572-2	BAP31_HUMAN;P51572-2_HUMAN	genoPC7	1090	-0.42	-0.4013	0.6883	BCAP31	B-cell receptor-associated protein 31 [Source:HGNC Symbol;Acc:16695]	NA	NA	FALSE	NA	NA	FALSE
PROT018296_NP4	H7BYY1	H7BYY1_HUMAN	genoPC9	1238	0.4062	0.4013	0.6883	TPM1	tropomyosin 1 (alpha) [Source:HGNC Symbol;Acc:12010]	NA	NA	FALSE	NA	NA	FALSE
PROT010738_NP2	Q9GZP8	IMUP_HUMAN	genoPC4	1066	-0.5017	-0.4013	0.6883	C19orf33	chromosome 19 open reading frame 33 [Source:HGNC Symbol;Acc:16668]	NA	NA	FALSE	NA	NA	FALSE
PROT007234_NP2	O75531	BAF_HUMAN	genoPC2	1252	0.4129	0.4013	0.6883	BANF1	barrier to autointegration factor 1 [Source:HGNC Symbol;Acc:17397]	NA	NA	FALSE	NA	NA	FALSE
PROT002279_NP1	P18065	IBP2_HUMAN	genoPC3	1256	0.3834	0.4012	0.6883	IGFBP2	insulin-like growth factor binding protein 2, 36kDa [Source:HGNC Symbol;Acc:5471]	TRUE	TRUE	TRUE	TRUE	TRUE	FALSE
PROT005078_NP1	Q9H6S0	YTDC2_HUMAN	genoPC4	1034	0.4161	0.4011	0.6884	YTHDC2	YTH domain containing 2 [Source:HGNC Symbol;Acc:24721]	NA	NA	TRUE	NA	NA	FALSE
PROT003507_NP1	Q14103-3	Q14103-3_HUMAN	age	1255	0.0007643	0.4011	0.6884	HNRNPD	heterogeneous nuclear ribonucleoprotein D (AU-rich element RNA binding protein 1, 37kDa) [Source:HGNC Symbol;Acc:5036]	FALSE	NA	FALSE	TRUE	NA	TRUE
PROT000500_NP1	A0A804F6T5	A0A804F6T5_HUMAN	genoPC1	1251	0.4044	0.4011	0.6884	PKM	pyruvate kinase, muscle [Source:HGNC Symbol;Acc:9021]	NA	NA	TRUE	NA	NA	FALSE
PROT017267_NP4	A0A075B6I0	LV861_HUMAN	genoPC6	1199	-0.3958	-0.401	0.6885	IGLV8-61	immunoglobulin lambda variable 8-61 [Source:HGNC Symbol;Acc:5931]	NA	NA	FALSE	NA	NA	FALSE
PROT012780_NP3	O15335	CHAD_HUMAN	genoPC10	1255	0.3972	0.401	0.6885	CHAD	chondroadherin [Source:HGNC Symbol;Acc:1909]	TRUE	TRUE	FALSE	TRUE	TRUE	TRUE
PROT003621_NP1	Q15286	RAB35_HUMAN	genoPC6	1256	0.3977	0.401	0.6885	RAB35	RAB35, member RAS oncogene family [Source:HGNC Symbol;Acc:9774]	TRUE	NA	FALSE	TRUE	NA	FALSE
PROT010764_NP2	Q9H159	CAD19_HUMAN	genoPC2	1217	-0.4078	-0.4008	0.6886	CDH19	cadherin 19, type 2 [Source:HGNC Symbol;Acc:1758]	NA	NA	TRUE	NA	NA	FALSE
PROT010708_NP2	Q9BZD6	TMG4_HUMAN	genoPC2	1133	-0.4398	-0.4009	0.6886	PRRG4	proline rich Gla (G-carboxyglutamic acid) 4 (transmembrane) [Source:HGNC Symbol;Acc:30799]	FALSE	NA	FALSE	FALSE	NA	FALSE
PROT021020_NP4	Q4G148;Q4G148-2	GXLT1_HUMAN;Q4G148-2_HUMAN	sex	1012	0.02549	0.4008	0.6887	GXYLT1	glucoside xylosyltransferase 1 [Source:HGNC Symbol;Acc:27482]	TRUE	NA	FALSE	FALSE	NA	FALSE
PROT013464_NP3	P08240	SRPRA_HUMAN	genoPC10	1206	0.4125	0.4007	0.6887	SRPR	signal recognition particle receptor (docking protein) [Source:HGNC Symbol;Acc:11307]	NA	NA	FALSE	NA	NA	FALSE
PROT009636_NP2	Q5VY30	Q5VY30_HUMAN	genoPC9	1256	0.398	0.4007	0.6887	RBP4	retinol binding protein 4, plasma [Source:HGNC Symbol;Acc:9922]	NA	NA	FALSE	NA	NA	FALSE
PROT016075_NP3	Q96AC1;Q96AC1-3	FERM2_HUMAN;Q96AC1-3_HUMAN	genoPC9	1032	-0.4324	-0.4006	0.6888	FERMT2	fermitin family member 2 [Source:HGNC Symbol;Acc:15767]	NA	NA	FALSE	NA	NA	FALSE
PROT001087_NP1	K7EK33;K7EQ55;Q96EP5	DAZP1_HUMAN;K7EK33_HUMAN;K7EQ55_HUMAN	genoPC3	1242	-0.4029	-0.4005	0.6888	DAZAP1	DAZ associated protein 1 [Source:HGNC Symbol;Acc:2683]	NA	NA	FALSE	NA	NA	FALSE
PROT002533_NP1	P30050	RL12_HUMAN	genoPC2	1251	-0.4062	-0.4003	0.689	RPL12	ribosomal protein L12 [Source:HGNC Symbol;Acc:10302]	TRUE	NA	FALSE	TRUE	NA	FALSE
PROT010252_NP2	Q92673	SORL_HUMAN	age	1181	0.0007948	0.4001	0.6892	SORL1	sortilin-related receptor, L(DLR class) A repeats containing [Source:HGNC Symbol;Acc:11185]	NA	NA	FALSE	NA	NA	FALSE
PROT002496_NP1	P28289	TMOD1_HUMAN	genoPC9	1052	-0.4277	-0.3999	0.6893	TMOD1	tropomodulin 1 [Source:HGNC Symbol;Acc:11871]	TRUE	NA	TRUE	TRUE	NA	FALSE
PROT014444_NP3	P53041	PPP5_HUMAN	genoPC7	1154	-0.4106	-0.3998	0.6894	PPP5C	protein phosphatase 5, catalytic subunit [Source:HGNC Symbol;Acc:9322]	NA	NA	FALSE	NA	NA	FALSE
PROT012535_NP3	H3BV55;O15305	H3BV55_HUMAN;PMM2_HUMAN	genoPC7	1105	-0.4501	-0.3997	0.6895	PMM2	phosphomannomutase 2 [Source:HGNC Symbol;Acc:9115]	TRUE	TRUE	FALSE	FALSE	TRUE	FALSE
PROT003052_NP1	P61020	RAB5B_HUMAN	sex	1052	0.02492	0.3996	0.6896	RAB5B	RAB5B, member RAS oncogene family [Source:HGNC Symbol;Acc:9784]	TRUE	NA	FALSE	TRUE	NA	FALSE
PROT020414_NP4	P67809	YBOX1_HUMAN	genoPC8	1112	0.4161	0.3993	0.6897	YBX1	Y box binding protein 1 [Source:HGNC Symbol;Acc:8014]	TRUE	NA	FALSE	TRUE	NA	FALSE
PROT019223_NP4	P08311	CATG_HUMAN	genoPC7	1259	0.3982	0.3992	0.6898	CTSG	cathepsin G [Source:HGNC Symbol;Acc:2532]	TRUE	NA	FALSE	FALSE	NA	FALSE
PROT011599_NP3	A0A0A0MQS9;A0A0A0MTC7	A0A0A0MQS9_HUMAN;A0A0A0MTC7_HUMAN	sex	1254	0.02281	0.3992	0.6898	LAMA4	laminin, alpha 4 [Source:HGNC Symbol;Acc:6484]	NA	NA	FALSE	NA	NA	FALSE
PROT009853_NP2	Q7Z5L0	VMO1_HUMAN	genoPC6	1205	-0.3942	-0.3992	0.6898	VMO1	vitelline membrane outer layer 1 homolog (chicken) [Source:HGNC Symbol;Acc:30387]	NA	TRUE	FALSE	NA	FALSE	FALSE
PROT027520_NP5	Q92804	RBP56_HUMAN	genoPC7	1253	0.398	0.3991	0.6899	TAF15	TAF15 RNA polymerase II, TATA box binding protein (TBP)-associated factor, 68kDa [Source:HGNC Symbol;Acc:11547]	FALSE	NA	FALSE	TRUE	NA	FALSE
PROT018279_NP4	H3BRN4	H3BRN4_HUMAN	genoPC1	1043	0.4247	0.3991	0.6899	ABAT	4-aminobutyrate aminotransferase [Source:HGNC Symbol;Acc:23]	NA	NA	TRUE	NA	NA	FALSE
PROT028530_NP5	Q9UM47	NOTC3_HUMAN	genoPC9	1257	0.3981	0.3989	0.69	NOTCH3	notch 3 [Source:HGNC Symbol;Acc:7883]	TRUE	TRUE	FALSE	TRUE	TRUE	FALSE
PROT002244_NP1	P16671	CD36_HUMAN	genoPC5	1252	-0.3965	-0.399	0.69	CD36	CD36 molecule (thrombospondin receptor) [Source:HGNC Symbol;Acc:1663]	TRUE	TRUE	FALSE	TRUE	TRUE	FALSE
PROT013032_NP3	O76061	STC2_HUMAN	genoPC2	1238	0.4068	0.3989	0.6901	STC2	stanniocalcin 2 [Source:HGNC Symbol;Acc:11374]	TRUE	TRUE	FALSE	TRUE	TRUE	TRUE
PROT019735_NP4	P27338	AOFB_HUMAN	genoPC8	1069	-0.4159	-0.3988	0.6902	MAOB	monoamine oxidase B [Source:HGNC Symbol;Acc:6834]	NA	NA	FALSE	NA	NA	FALSE
PROT016047_NP3	Q969E1	LEAP2_HUMAN	genoPC10	1233	0.3916	0.3985	0.6903	LEAP2	liver expressed antimicrobial peptide 2 [Source:HGNC Symbol;Acc:29571]	TRUE	NA	TRUE	FALSE	NA	FALSE
PROT028368_NP5	Q9P1Z2;Q9P1Z2-2;Q9P1Z2-3	CACO1_HUMAN;Q9P1Z2-2_HUMAN;Q9P1Z2-3_HUMAN	genoPC6	1116	-0.4026	-0.3984	0.6904	CALCOCO1	calcium binding and coiled-coil domain 1 [Source:HGNC Symbol;Acc:29306]	NA	FALSE	FALSE	NA	TRUE	FALSE
PROT010846_NP2	Q9H8L6	MMRN2_HUMAN	genoPC4	1250	0.3962	0.3983	0.6905	MMRN2	multimerin 2 [Source:HGNC Symbol;Acc:19888]	FALSE	NA	FALSE	FALSE	NA	FALSE
PROT002609_NP1	P34932	HSP74_HUMAN	genoPC10	1255	-0.3959	-0.3982	0.6905	HSPA4	heat shock 70kDa protein 4 [Source:HGNC Symbol;Acc:5237]	NA	NA	FALSE	NA	NA	FALSE
PROT001301_NP1	O43242	PSMD3_HUMAN	genoPC10	1093	-0.4198	-0.3981	0.6906	PSMD3	proteasome (prosome, macropain) 26S subunit, non-ATPase, 3 [Source:HGNC Symbol;Acc:9560]	NA	NA	FALSE	NA	NA	FALSE
PROT023546_NP5	A0A804HLC3	A0A804HLC3_HUMAN	genoPC5	1177	0.4044	0.398	0.6907	HMCN2	hemicentin 2 [Source:HGNC Symbol;Acc:21293]	NA	NA	FALSE	NA	NA	FALSE
PROT020333_NP4	P61604	CH10_HUMAN	genoPC9	1224	0.4004	0.398	0.6907	HSPE1	heat shock 10kDa protein 1 [Source:HGNC Symbol;Acc:5269]	TRUE	NA	FALSE	TRUE	NA	FALSE
PROT013273_NP3	P01877	IGHA2_HUMAN	genoPC9	1139	0.4151	0.398	0.6907	IGHA2	immunoglobulin heavy constant alpha 2 (A2m marker) [Source:HGNC Symbol;Acc:5479]	NA	NA	FALSE	NA	NA	FALSE
PROT013247_NP3	P01715	LV301_HUMAN	genoPC2	1055	0.4479	0.3978	0.6909	IGLV3-1	immunoglobulin lambda variable 3-1 [Source:HGNC Symbol;Acc:5896]	NA	NA	FALSE	NA	NA	FALSE
PROT006159_NP2	A0A7I2V2Q8;A0A7I2V466;P53634	A0A7I2V2Q8_HUMAN;A0A7I2V466_HUMAN;CATC_HUMAN	genoPC3	1255	0.3958	0.3977	0.6909	CTSC	cathepsin C [Source:HGNC Symbol;Acc:2528]	TRUE	TRUE	FALSE	TRUE	TRUE	FALSE
PROT022341_NP4	Q9H772	GREM2_HUMAN	genoPC10	1020	-0.4437	-0.3976	0.691	GREM2	gremlin 2, DAN family BMP antagonist [Source:HGNC Symbol;Acc:17655]	TRUE	NA	TRUE	FALSE	NA	FALSE
PROT020127_NP4	P50579	MAP2_HUMAN	genoPC1	1240	-0.399	-0.3974	0.6911	METAP2	methionyl aminopeptidase 2 [Source:HGNC Symbol;Acc:16672]	TRUE	FALSE	FALSE	TRUE	TRUE	FALSE
PROT019605_NP4	P20936-2	P20936-2_HUMAN	genoPC6	1257	0.3936	0.3974	0.6911	RASA1	RAS p21 protein activator (GTPase activating protein) 1 [Source:HGNC Symbol;Acc:9871]	FALSE	NA	FALSE	TRUE	NA	FALSE
PROT008092_NP2	P20774	MIME_HUMAN	genoPC7	1255	0.3939	0.3975	0.6911	OGN	osteoglycin [Source:HGNC Symbol;Acc:8126]	TRUE	TRUE	TRUE	TRUE	TRUE	FALSE
PROT007659_NP2	P06734	FCER2_HUMAN	genoPC2	1197	-0.4127	-0.3973	0.6912	FCER2	Fc fragment of IgE, low affinity II, receptor for (CD23) [Source:HGNC Symbol;Acc:3612]	TRUE	TRUE	FALSE	FALSE	TRUE	FALSE
PROT007560_NP2	P02794	FRIH_HUMAN	genoPC7	1085	-0.4479	-0.3973	0.6912	FTH1	ferritin, heavy polypeptide 1 [Source:HGNC Symbol;Acc:3976]	NA	NA	FALSE	NA	NA	TRUE
PROT020664_NP4	Q13093	PAFA_HUMAN	genoPC4	1220	-0.3967	-0.3972	0.6913	PLA2G7	phospholipase A2, group VII (platelet-activating factor acetylhydrolase, plasma) [Source:HGNC Symbol;Acc:9040]	TRUE	TRUE	TRUE	TRUE	TRUE	FALSE
PROT019993_NP4	P45877	PPIC_HUMAN	genoPC6	1237	-0.3921	-0.3972	0.6913	PPIC	peptidylprolyl isomerase C (cyclophilin C) [Source:HGNC Symbol;Acc:9256]	TRUE	NA	FALSE	TRUE	NA	FALSE
PROT012124_NP3	A8MTF8;P58499;P58499-2	A8MTF8_HUMAN;FAM3B_HUMAN;P58499-2_HUMAN	genoPC6	1103	-0.4038	-0.3972	0.6913	FAM3B	family with sequence similarity 3, member B [Source:HGNC Symbol;Acc:1253]	TRUE	TRUE	FALSE	TRUE	TRUE	FALSE
PROT011525_NP3	A0A075B6K5	LV39_HUMAN	genoPC5	1255	0.3952	0.3972	0.6913	IGLV3-9	immunoglobulin lambda variable 3-9 (gene/pseudogene) [Source:HGNC Symbol;Acc:5918]	NA	NA	FALSE	NA	NA	FALSE
PROT003828_NP1	Q5STZ8;Q8NE71	ABCF1_HUMAN;Q5STZ8_HUMAN	genoPC6	1188	0.4003	0.3972	0.6913	ABCF1	ATP-binding cassette, sub-family F (GCN20), member 1 [Source:HGNC Symbol;Acc:70]	NA	NA	FALSE	NA	NA	FALSE
PROT001394_NP1	O60610	DIAP1_HUMAN	genoPC9	1255	0.3927	0.3972	0.6913	DIAPH1	diaphanous-related formin 1 [Source:HGNC Symbol;Acc:2876]	NA	NA	FALSE	NA	NA	FALSE
PROT022890_NP4	Q9Y3D6	FIS1_HUMAN	genoPC8	1239	-0.3905	-0.397	0.6914	FIS1	fission 1 (mitochondrial outer membrane) homolog (S. cerevisiae) [Source:HGNC Symbol;Acc:21689]	FALSE	TRUE	TRUE	TRUE	TRUE	FALSE
PROT022236_NP4	Q9C0G6	DYH6_HUMAN	genoPC7	1155	0.4045	0.3969	0.6915	DNAH6	dynein, axonemal, heavy chain 6 [Source:HGNC Symbol;Acc:2951]	NA	NA	FALSE	NA	NA	FALSE
PROT018395_NP4	O00186	STXB3_HUMAN	genoPC10	1235	-0.3955	-0.3969	0.6915	STXBP3	syntaxin binding protein 3 [Source:HGNC Symbol;Acc:11446]	NA	FALSE	FALSE	NA	TRUE	FALSE
PROT027541_NP5	Q93009	UBP7_HUMAN	genoPC9	1116	0.4205	0.3968	0.6916	USP7	ubiquitin specific peptidase 7 (herpes virus-associated) [Source:HGNC Symbol;Acc:12630]	NA	NA	FALSE	NA	NA	FALSE
PROT008607_NP2	P50225	ST1A1_HUMAN	genoPC7	1236	-0.3951	-0.3967	0.6916	SULT1A1	sulfotransferase family, cytosolic, 1A, phenol-preferring, member 1 [Source:HGNC Symbol;Acc:11453]	NA	TRUE	FALSE	NA	FALSE	FALSE
PROT007655_NP2	P06727	APOA4_HUMAN	genoPC10	1256	-0.3946	-0.3968	0.6916	APOA4	apolipoprotein A-IV [Source:HGNC Symbol;Acc:602]	TRUE	TRUE	FALSE	TRUE	TRUE	FALSE
PROT003108_NP1	P62318	SMD3_HUMAN	genoPC10	1021	0.4476	0.3968	0.6916	SNRPD3	small nuclear ribonucleoprotein D3 polypeptide 18kDa [Source:HGNC Symbol;Acc:11160]	FALSE	NA	FALSE	TRUE	NA	TRUE
PROT022461_NP4	Q9NR99	MXRA5_HUMAN	genoPC6	1259	-0.3908	-0.3967	0.6917	MXRA5	matrix-remodelling associated 5 [Source:HGNC Symbol;Acc:7539]	NA	NA	FALSE	NA	NA	FALSE
PROT014490_NP3	P55145	MANF_HUMAN	genoPC8	1253	-0.3933	-0.3967	0.6917	MANF	mesencephalic astrocyte-derived neurotrophic factor [Source:HGNC Symbol;Acc:15461]	TRUE	FALSE	FALSE	FALSE	FALSE	FALSE
PROT007521_NP2	P01889	HLAB_HUMAN	genoPC5	1255	0.3871	0.3966	0.6917	HLA-B	major histocompatibility complex, class I, B [Source:HGNC Symbol;Acc:4932]	NA	NA	FALSE	NA	NA	FALSE
PROT022051_NP4	Q99685	MGLL_HUMAN	genoPC8	1232	-0.3941	-0.3965	0.6918	MGLL	monoglyceride lipase [Source:HGNC Symbol;Acc:17038]	NA	FALSE	FALSE	NA	FALSE	FALSE
PROT007804_NP2	P10124	SRGN_HUMAN	genoPC2	1256	0.4035	0.3965	0.6918	SRGN	serglycin [Source:HGNC Symbol;Acc:9361]	TRUE	NA	FALSE	TRUE	NA	FALSE
PROT001889_NP1	P06241-2	P06241-2_HUMAN	genoPC2	1102	0.4363	0.3965	0.6918	FYN	FYN oncogene related to SRC, FGR, YES [Source:HGNC Symbol;Acc:4037]	TRUE	NA	FALSE	FALSE	NA	FALSE
PROT022689_NP4	Q9UHG3	PCYOX_HUMAN	genoPC6	1258	0.3871	0.3963	0.6919	PCYOX1	prenylcysteine oxidase 1 [Source:HGNC Symbol;Acc:20588]	TRUE	NA	TRUE	TRUE	NA	FALSE
PROT008100_NP2	P20962	PTMS_HUMAN	genoPC9	1114	-0.4107	-0.3963	0.692	PTMS	parathymosin [Source:HGNC Symbol;Acc:9629]	NA	NA	FALSE	NA	NA	FALSE
PROT022994_NP4	Q9Y6W5	WASF2_HUMAN	genoPC8	1191	-0.3983	-0.3961	0.6921	WASF2	WAS protein family, member 2 [Source:HGNC Symbol;Acc:12733]	NA	NA	FALSE	NA	NA	FALSE
PROT018770_NP4	O75915	PRAF3_HUMAN	genoPC2	1079	0.4405	0.3961	0.6921	ARL6IP5	ADP-ribosylation-like factor 6 interacting protein 5 [Source:HGNC Symbol;Acc:16937]	TRUE	NA	FALSE	TRUE	NA	FALSE
PROT013654_NP3	P13501	CCL5_HUMAN	genoPC5	1254	0.3939	0.3958	0.6923	CCL5	chemokine (C-C motif) ligand 5 [Source:HGNC Symbol;Acc:10632]	TRUE	TRUE	FALSE	TRUE	TRUE	FALSE
PROT007553_NP2	P02768	ALBU_HUMAN	genoPC1	1257	-0.3923	-0.3958	0.6923	ALB	albumin [Source:HGNC Symbol;Acc:399]	FALSE	NA	TRUE	FALSE	NA	FALSE
PROT003692_NP1	Q16539	MK14_HUMAN	genoPC6	1128	-0.4976	-0.3958	0.6923	MAPK14	mitogen-activated protein kinase 14 [Source:HGNC Symbol;Acc:6876]	TRUE	NA	FALSE	FALSE	NA	FALSE
PROT021171_NP4	Q6AI08	HEAT6_HUMAN	genoPC4	1151	-0.4182	-0.3957	0.6924	HEATR6	HEAT repeat containing 6 [Source:HGNC Symbol;Acc:24076]	NA	NA	FALSE	NA	NA	FALSE
PROT018664_NP4	O60704	TPST2_HUMAN	genoPC1	1035	-0.4288	-0.3957	0.6924	TPST2	tyrosylprotein sulfotransferase 2 [Source:HGNC Symbol;Acc:12021]	TRUE	NA	FALSE	TRUE	NA	FALSE
PROT014505_NP3	P55773	CCL23_HUMAN	genoPC7	1136	-0.5478	-0.3957	0.6924	CCL23	chemokine (C-C motif) ligand 23 [Source:HGNC Symbol;Acc:10622]	TRUE	TRUE	FALSE	FALSE	TRUE	FALSE
PROT010846_NP2	Q9H8L6	MMRN2_HUMAN	genoPC5	1250	-0.3932	-0.3957	0.6924	MMRN2	multimerin 2 [Source:HGNC Symbol;Acc:19888]	FALSE	NA	FALSE	FALSE	NA	FALSE
PROT001310_NP1	O43314	VIP2_HUMAN	genoPC9	1093	-0.4312	-0.3956	0.6924	PPIP5K2	diphosphoinositol pentakisphosphate kinase 2 [Source:HGNC Symbol;Acc:29035]	NA	NA	FALSE	NA	NA	FALSE
PROT024006_NP5	H0Y987	H0Y987_HUMAN	genoPC6	1234	-0.3881	-0.3955	0.6925	PGM3	phosphoglucomutase 3 [Source:HGNC Symbol;Acc:8907]	NA	NA	FALSE	NA	NA	FALSE
PROT009476_NP2	Q16827	PTPRO_HUMAN	genoPC8	1166	-0.4185	-0.3956	0.6925	PTPRO	protein tyrosine phosphatase, receptor type, O [Source:HGNC Symbol;Acc:9678]	NA	NA	FALSE	NA	NA	FALSE
PROT020706_NP4	Q13423	NNTM_HUMAN	genoPC5	1081	0.4122	0.3955	0.6926	NNT	nicotinamide nucleotide transhydrogenase [Source:HGNC Symbol;Acc:7863]	NA	NA	FALSE	NA	NA	FALSE
PROT019575_NP4	P19971	TYPH_HUMAN	genoPC9	1185	-0.402	-0.3954	0.6926	TYMP	thymidine phosphorylase [Source:HGNC Symbol;Acc:3148]	TRUE	FALSE	FALSE	FALSE	FALSE	FALSE
PROT009056_NP2	Q06033	ITIH3_HUMAN	genoPC9	1257	0.3863	0.3954	0.6926	ITIH3	inter-alpha-trypsin inhibitor heavy chain 3 [Source:HGNC Symbol;Acc:6168]	TRUE	TRUE	TRUE	TRUE	TRUE	FALSE
PROT003470_NP1	Q13576	IQGA2_HUMAN	genoPC9	1254	-0.3912	-0.3954	0.6926	IQGAP2	IQ motif containing GTPase activating protein 2 [Source:HGNC Symbol;Acc:6111]	NA	TRUE	FALSE	NA	TRUE	FALSE
PROT001632_NP1	O95810	CAVN2_HUMAN	genoPC1	1256	-0.3986	-0.3954	0.6926	SDPR	serum deprivation response [Source:HGNC Symbol;Acc:10690]	NA	NA	FALSE	NA	NA	FALSE
PROT023078_NP5	A0A087WZ97;A0A087X2C2;Q5T7M9	A0A087WZ97_HUMAN;A0A087X2C2_HUMAN;DIK1A_HUMAN	genoPC10	1177	0.4036	0.3953	0.6927	FAM69A	family with sequence similarity 69, member A [Source:HGNC Symbol;Acc:32213]	NA	NA	FALSE	NA	NA	FALSE
PROT005817_NP2	A0A087WYT3;Q15185;Q15185-4	A0A087WYT3_HUMAN;Q15185-4_HUMAN;TEBP_HUMAN	genoPC1	1255	0.3999	0.3952	0.6927	PTGES3	prostaglandin E synthase 3 (cytosolic) [Source:HGNC Symbol;Acc:16049]	TRUE	NA	FALSE	TRUE	NA	FALSE
PROT019327_NP4	P10646	TFPI1_HUMAN	genoPC8	1259	0.3878	0.395	0.6929	TFPI	tissue factor pathway inhibitor (lipoprotein-associated coagulation inhibitor) [Source:HGNC Symbol;Acc:11760]	TRUE	TRUE	FALSE	TRUE	TRUE	FALSE
PROT003478_NP1	Q13618	CUL3_HUMAN	genoPC9	1157	-0.405	-0.395	0.6929	CUL3	cullin 3 [Source:HGNC Symbol;Acc:2553]	TRUE	NA	FALSE	TRUE	NA	TRUE
PROT010685_NP2	Q9BXS4	TMM59_HUMAN	genoPC4	1245	0.3943	0.3949	0.693	TMEM59	transmembrane protein 59 [Source:HGNC Symbol;Acc:1239]	NA	NA	FALSE	NA	NA	FALSE
PROT026622_NP5	Q15149-4	Q15149-4_HUMAN	genoPC5	1110	-0.4068	-0.3946	0.6932	PLEC	plectin [Source:HGNC Symbol;Acc:9069]	NA	NA	FALSE	NA	NA	FALSE
PROT017813_NP4	A0A8I5KVL5;H0YLU7	A0A8I5KVL5_HUMAN;H0YLU7_HUMAN	genoPC9	1193	-0.3996	-0.3947	0.6932	ETFA	electron-transfer-flavoprotein, alpha polypeptide [Source:HGNC Symbol;Acc:3481]	NA	NA	FALSE	NA	NA	FALSE
PROT003818_NP1	Q5QPM7;Q92530	PSMF1_HUMAN;Q5QPM7_HUMAN	genoPC9	1017	0.4303	0.3947	0.6932	PSMF1	proteasome (prosome, macropain) inhibitor subunit 1 (PI31) [Source:HGNC Symbol;Acc:9571]	NA	NA	FALSE	NA	NA	FALSE
PROT001457_NP1	O75348	VATG1_HUMAN	genoPC1	1020	-0.4281	-0.3946	0.6932	ATP6V1G1	ATPase, H+ transporting, lysosomal 13kDa, V1 subunit G1 [Source:HGNC Symbol;Acc:864]	NA	FALSE	FALSE	NA	TRUE	FALSE
PROT022833_NP4	Q9Y274	SIA10_HUMAN	genoPC6	1158	0.4	0.3944	0.6933	ST3GAL6	ST3 beta-galactoside alpha-2,3-sialyltransferase 6 [Source:HGNC Symbol;Acc:18080]	TRUE	NA	FALSE	TRUE	NA	FALSE
PROT020140_NP4	P51153	RAB13_HUMAN	genoPC1	1050	0.4315	0.3945	0.6933	RAB13	RAB13, member RAS oncogene family [Source:HGNC Symbol;Acc:9762]	TRUE	NA	FALSE	TRUE	NA	FALSE
PROT019389_NP4	P12724	ECP_HUMAN	genoPC2	1257	0.4016	0.394	0.6936	RNASE3	ribonuclease, RNase A family, 3 [Source:HGNC Symbol;Acc:10046]	TRUE	TRUE	FALSE	TRUE	TRUE	FALSE
PROT008748_NP2	P55290-4	P55290-4_HUMAN	genoPC6	1249	0.392	0.394	0.6936	CDH13	cadherin 13 [Source:HGNC Symbol;Acc:1753]	NA	NA	FALSE	NA	NA	FALSE
PROT006127_NP2	A0A669KB41;A0A669KBH5;E7EPV7;P37840;P37840-2	A0A669KB41_HUMAN;A0A669KBH5_HUMAN;E7EPV7_HUMAN;P37840-2_HUMAN;SYUA_HUMAN	genoPC5	1256	-0.3893	-0.394	0.6936	SNCA	synuclein, alpha (non A4 component of amyloid precursor) [Source:HGNC Symbol;Acc:11138]	TRUE	FALSE	TRUE	TRUE	TRUE	FALSE
PROT006372_NP2	A8MUA9	A8MUA9_HUMAN	genoPC4	1179	-0.4045	-0.3938	0.6938	SUMO3	small ubiquitin-like modifier 3 [Source:HGNC Symbol;Acc:11124]	NA	NA	FALSE	NA	NA	FALSE
PROT003313_NP1	Q07021	C1QBP_HUMAN	genoPC7	1076	-0.4134	-0.3938	0.6938	C1QBP	complement component 1, q subcomponent binding protein [Source:HGNC Symbol;Acc:1243]	TRUE	FALSE	FALSE	FALSE	FALSE	FALSE
PROT002820_NP1	P49589-3	P49589-3_HUMAN	genoPC2	1246	-0.4031	-0.3938	0.6938	CARS	cysteinyl-tRNA synthetase [Source:HGNC Symbol;Acc:1493]	FALSE	NA	FALSE	TRUE	NA	FALSE
PROT019836_NP4	P31946	1433B_HUMAN	genoPC6	1236	0.3941	0.3937	0.6939	YWHAB	tyrosine 3-monooxygenase/tryptophan 5-monooxygenase activation protein, beta [Source:HGNC Symbol;Acc:12849]	TRUE	NA	FALSE	TRUE	NA	FALSE
PROT020902_NP4	Q15485	FCN2_HUMAN	genoPC9	1256	-0.3967	-0.3935	0.694	FCN2	ficolin (collagen/fibrinogen domain containing lectin) 2 [Source:HGNC Symbol;Acc:3624]	TRUE	TRUE	FALSE	TRUE	FALSE	FALSE
PROT015102_NP3	Q15063-2	Q15063-2_HUMAN	genoPC2	1024	0.4704	0.3934	0.6941	POSTN	periostin, osteoblast specific factor [Source:HGNC Symbol;Acc:16953]	NA	NA	FALSE	NA	NA	FALSE
PROT002435_NP1	P24593	IBP5_HUMAN	sex	1256	-0.02195	-0.3933	0.6942	IGFBP5	insulin-like growth factor binding protein 5 [Source:HGNC Symbol;Acc:5474]	TRUE	NA	TRUE	TRUE	NA	FALSE
PROT020829_NP4	Q14766	LTBP1_HUMAN	genoPC7	1259	-0.3902	-0.3932	0.6943	LTBP1	latent transforming growth factor beta binding protein 1 [Source:HGNC Symbol;Acc:6714]	NA	NA	FALSE	NA	NA	FALSE
PROT008747_NP2	P55287	CAD11_HUMAN	genoPC9	1248	-0.3835	-0.3932	0.6943	CDH11	cadherin 11, type 2, OB-cadherin (osteoblast) [Source:HGNC Symbol;Acc:1750]	TRUE	NA	TRUE	TRUE	NA	TRUE
PROT010737_NP2	Q9GZP4	PITH1_HUMAN	genoPC1	1191	0.3967	0.3927	0.6946	PITHD1	PITH (C-terminal proteasome-interacting domain of thioredoxin-like) domain containing 1 [Source:HGNC Symbol;Acc:25022]	NA	TRUE	TRUE	NA	TRUE	FALSE
PROT015223_NP3	Q16775	GLO2_HUMAN	genoPC9	1255	0.389	0.3925	0.6947	HAGH	hydroxyacylglutathione hydrolase [Source:HGNC Symbol;Acc:4805]	FALSE	TRUE	FALSE	TRUE	TRUE	TRUE
PROT010572_NP2	Q99983	OMD_HUMAN	genoPC10	1256	-0.3871	-0.3926	0.6947	OMD	osteomodulin [Source:HGNC Symbol;Acc:8134]	TRUE	TRUE	FALSE	FALSE	TRUE	FALSE
PROT003594_NP1	Q15056	IF4H_HUMAN	genoPC8	1247	0.3835	0.3926	0.6947	EIF4H	eukaryotic translation initiation factor 4H [Source:HGNC Symbol;Acc:12741]	TRUE	NA	TRUE	FALSE	NA	FALSE
PROT002208_NP1	P15311	EZRI_HUMAN	genoPC4	1256	0.3914	0.3924	0.6948	EZR	ezrin [Source:HGNC Symbol;Acc:12691]	TRUE	TRUE	FALSE	FALSE	FALSE	FALSE
PROT020655_NP4	Q13011	ECH1_HUMAN	sex	1013	-0.02491	-0.3923	0.6949	ECH1	enoyl CoA hydratase 1, peroxisomal [Source:HGNC Symbol;Acc:3149]	TRUE	NA	FALSE	TRUE	NA	FALSE
PROT020014_NP4	P46783	RS10_HUMAN	genoPC9	1252	0.3836	0.3923	0.6949	RPS10	ribosomal protein S10 [Source:HGNC Symbol;Acc:10383]	TRUE	TRUE	TRUE	TRUE	FALSE	FALSE
PROT004293_NP1	Q8N697	S15A4_HUMAN	genoPC3	1241	0.3941	0.3923	0.6949	SLC15A4	solute carrier family 15 (oligopeptide transporter), member 4 [Source:HGNC Symbol;Acc:23090]	NA	NA	FALSE	NA	NA	FALSE
PROT019432_NP4	P14151;P14151-2	LYAM1_HUMAN;P14151-2_HUMAN	genoPC6	1192	-0.4851	-0.3921	0.695	SELL	selectin L [Source:HGNC Symbol;Acc:10720]	TRUE	TRUE	FALSE	TRUE	TRUE	FALSE
PROT007909_NP2	P13667	PDIA4_HUMAN	genoPC7	1255	0.3928	0.3922	0.695	PDIA4	protein disulfide isomerase family A, member 4 [Source:HGNC Symbol;Acc:30167]	TRUE	FALSE	FALSE	FALSE	FALSE	FALSE
PROT005733_NP1	Q9Y6V0	PCLO_HUMAN	genoPC5	1083	0.4115	0.3921	0.695	PCLO	piccolo presynaptic cytomatrix protein [Source:HGNC Symbol;Acc:13406]	NA	NA	TRUE	NA	NA	FALSE
PROT001808_NP1	P02812	PRB2_HUMAN	genoPC8	1221	-0.3822	-0.3922	0.695	PRB2	proline-rich protein BstNI subfamily 2 [Source:HGNC Symbol;Acc:9338]	NA	NA	TRUE	NA	NA	TRUE
PROT022297_NP4	Q9H2K8	TAOK3_HUMAN	genoPC8	1247	0.3883	0.3919	0.6952	TAOK3	TAO kinase 3 [Source:HGNC Symbol;Acc:18133]	NA	NA	FALSE	NA	NA	FALSE
PROT012833_NP3	O43583	DENR_HUMAN	genoPC8	1247	0.3927	0.3919	0.6952	DENR	density-regulated protein [Source:HGNC Symbol;Acc:2769]	TRUE	TRUE	FALSE	TRUE	TRUE	FALSE
PROT017357_NP4	A0A0A0MRE5;Q9ULH1	A0A0A0MRE5_HUMAN;ASAP1_HUMAN	genoPC6	1233	0.3927	0.3918	0.6953	ASAP1	ArfGAP with SH3 domain, ankyrin repeat and PH domain 1 [Source:HGNC Symbol;Acc:2720]	NA	NA	FALSE	NA	NA	FALSE
PROT000818_NP1	E7EUC7	E7EUC7_HUMAN	genoPC9	1165	-0.3989	-0.3917	0.6953	UGP2	UDP-glucose pyrophosphorylase 2 [Source:HGNC Symbol;Acc:12527]	NA	NA	FALSE	NA	NA	FALSE
PROT017889_NP4	B0QY89	B0QY89_HUMAN	genoPC7	1051	0.4563	0.3916	0.6954	EIF3L	eukaryotic translation initiation factor 3, subunit L [Source:HGNC Symbol;Acc:18138]	NA	NA	FALSE	NA	NA	FALSE
PROT001845_NP1	P04839	CY24B_HUMAN	genoPC9	1223	0.3934	0.3916	0.6954	CYBB	cytochrome b-245, beta polypeptide [Source:HGNC Symbol;Acc:2578]	NA	NA	FALSE	NA	NA	FALSE
PROT000192_NP1	A0A0J9YXN7	A0A0J9YXN7_HUMAN	genoPC4	1228	-0.3916	-0.3917	0.6954	PLIN4	perilipin 4 [Source:HGNC Symbol;Acc:29393]	NA	NA	FALSE	NA	NA	FALSE
PROT027380_NP5	Q8TAT6;Q8TAT6-2	NPL4_HUMAN;Q8TAT6-2_HUMAN	genoPC4	1111	0.4429	0.3914	0.6955	NPLOC4	nuclear protein localization 4 homolog (S. cerevisiae) [Source:HGNC Symbol;Acc:18261]	TRUE	NA	FALSE	TRUE	NA	FALSE
PROT012995_NP3	O75636	FCN3_HUMAN	age	1252	-0.0007531	-0.3916	0.6955	FCN3	ficolin (collagen/fibrinogen domain containing) 3 [Source:HGNC Symbol;Acc:3625]	TRUE	NA	FALSE	TRUE	NA	FALSE
PROT006934_NP2	O00560	SDCB1_HUMAN	genoPC4	1205	-0.4124	-0.3915	0.6955	SDCBP	syndecan binding protein (syntenin) [Source:HGNC Symbol;Acc:10662]	TRUE	NA	FALSE	TRUE	NA	FALSE
PROT024755_NP5	P01718	LV327_HUMAN	genoPC2	1257	0.3989	0.3913	0.6957	IGLV3-27	immunoglobulin lambda variable 3-27 [Source:HGNC Symbol;Acc:5910]	NA	NA	FALSE	NA	NA	FALSE
PROT019557_NP4	P19367-2	P19367-2_HUMAN	genoPC7	1129	-0.4022	-0.3912	0.6957	HK1	hexokinase 1 [Source:HGNC Symbol;Acc:4922]	TRUE	NA	FALSE	TRUE	NA	FALSE
PROT019143_NP4	P05976	MYL1_HUMAN	genoPC3	1257	-0.3917	-0.3913	0.6957	MYL1	myosin, light chain 1, alkali; skeletal, fast [Source:HGNC Symbol;Acc:7582]	NA	FALSE	FALSE	NA	TRUE	FALSE
PROT008574_NP2	P49593	PPM1F_HUMAN	genoPC6	1254	0.3844	0.3911	0.6958	PPM1F	protein phosphatase, Mg2+/Mn2+ dependent, 1F [Source:HGNC Symbol;Acc:19388]	NA	FALSE	TRUE	NA	TRUE	FALSE
PROT016446_NP3	Q9BY76	ANGL4_HUMAN	genoPC5	1253	-0.3841	-0.391	0.6959	ANGPTL4	angiopoietin-like 4 [Source:HGNC Symbol;Acc:16039]	TRUE	TRUE	FALSE	TRUE	TRUE	TRUE
PROT013820_NP3	P19883-2	P19883-2_HUMAN	genoPC4	1226	0.3932	0.3909	0.6959	FST	follistatin [Source:HGNC Symbol;Acc:3971]	TRUE	TRUE	FALSE	FALSE	TRUE	FALSE
PROT010074_NP2	Q8NBS9	TXND5_HUMAN	genoPC5	1129	-0.4009	-0.3909	0.6959	TXNDC5	thioredoxin domain containing 5 (endoplasmic reticulum) [Source:HGNC Symbol;Acc:21073]	TRUE	TRUE	TRUE	FALSE	FALSE	FALSE
PROT007207_NP2	O75339	CILP1_HUMAN	genoPC8	1255	0.3852	0.3908	0.696	CILP	cartilage intermediate layer protein, nucleotide pyrophosphohydrolase [Source:HGNC Symbol;Acc:1980]	FALSE	TRUE	FALSE	TRUE	TRUE	FALSE
PROT011190_NP2	Q9UHY7	ENOPH_HUMAN	genoPC10	1254	-0.3767	-0.3907	0.6961	ENOPH1	enolase-phosphatase 1 [Source:HGNC Symbol;Acc:24599]	NA	NA	TRUE	NA	NA	TRUE
PROT018032_NP4	D6RCD7	D6RCD7_HUMAN	genoPC7	1120	-0.4074	-0.3905	0.6962	HSPA9	heat shock 70kDa protein 9 (mortalin) [Source:HGNC Symbol;Acc:5244]	NA	NA	FALSE	NA	NA	FALSE
PROT000906_NP1	F5H442	F5H442_HUMAN	genoPC1	1138	0.4134	0.3905	0.6962	TSG101	tumor susceptibility 101 [Source:HGNC Symbol;Acc:15971]	NA	NA	FALSE	NA	NA	FALSE
PROT027672_NP5	Q96IJ6	GMPPA_HUMAN	genoPC2	1049	0.4305	0.3905	0.6963	GMPPA	GDP-mannose pyrophosphorylase A [Source:HGNC Symbol;Acc:22923]	NA	NA	FALSE	NA	NA	TRUE
PROT014790_NP3	Q04756	HGFA_HUMAN	genoPC4	1255	-0.3819	-0.3904	0.6963	HGFAC	HGF activator [Source:HGNC Symbol;Acc:4894]	TRUE	TRUE	FALSE	FALSE	TRUE	TRUE
PROT006964_NP2	O14737	PDCD5_HUMAN	genoPC10	1131	-0.399	-0.3904	0.6963	PDCD5	programmed cell death 5 [Source:HGNC Symbol;Acc:8764]	TRUE	TRUE	FALSE	TRUE	TRUE	FALSE
PROT001539_NP1	O94812	BAIP3_HUMAN	genoPC2	1255	-0.3994	-0.3904	0.6963	BAIAP3	BAI1-associated protein 3 [Source:HGNC Symbol;Acc:948]	NA	NA	FALSE	NA	NA	FALSE
PROT024366_NP5	O43865	SAHH2_HUMAN	genoPC8	1010	0.4561	0.3903	0.6964	AHCYL1	adenosylhomocysteinase-like 1 [Source:HGNC Symbol;Acc:344]	TRUE	NA	FALSE	TRUE	NA	FALSE
PROT013356_NP3	P05019	IGF1_HUMAN	genoPC1	1255	-0.3784	-0.3902	0.6964	IGF1	insulin-like growth factor 1 (somatomedin C) [Source:HGNC Symbol;Acc:5464]	TRUE	NA	TRUE	TRUE	NA	TRUE
PROT010465_NP2	Q96NZ9;Q96NZ9-4	PRAP1_HUMAN;Q96NZ9-4_HUMAN	genoPC2	1256	-0.3921	-0.3902	0.6965	PRAP1	proline-rich acidic protein 1 [Source:HGNC Symbol;Acc:23304]	NA	TRUE	FALSE	NA	TRUE	TRUE
PROT027702_NP5	Q96KP4	CNDP2_HUMAN	genoPC1	1257	0.3896	0.39	0.6966	CNDP2	CNDP dipeptidase 2 (metallopeptidase M20 family) [Source:HGNC Symbol;Acc:24437]	TRUE	NA	FALSE	FALSE	NA	FALSE
PROT015007_NP3	Q14008	CKAP5_HUMAN	genoPC4	1220	0.4251	0.39	0.6966	CKAP5	cytoskeleton associated protein 5 [Source:HGNC Symbol;Acc:28959]	NA	NA	FALSE	NA	NA	FALSE
PROT002382_NP1	P22392-2	P22392-2_HUMAN	genoPC10	1197	-0.3953	-0.3897	0.6968	NME1-NME2	NME1-NME2 readthrough [Source:HGNC Symbol;Acc:33531]	TRUE	NA	FALSE	FALSE	NA	FALSE
PROT022354_NP4	Q9H8W4	PKHF2_HUMAN	genoPC6	1236	-0.391	-0.3896	0.6969	PLEKHF2	pleckstrin homology domain containing, family F (with FYVE domain) member 2 [Source:HGNC Symbol;Acc:20757]	NA	NA	FALSE	NA	NA	FALSE
PROT006785_NP2	H7BXD5;P28676	GRAN_HUMAN;H7BXD5_HUMAN	genoPC8	1247	0.3856	0.3896	0.6969	GCA	grancalcin, EF-hand calcium binding protein [Source:HGNC Symbol;Acc:15990]	FALSE	NA	FALSE	FALSE	NA	FALSE
PROT001776_NP1	P02549	SPTA1_HUMAN	genoPC8	1248	0.3855	0.3896	0.6969	SPTA1	spectrin, alpha, erythrocytic 1 (elliptocytosis 2) [Source:HGNC Symbol;Acc:11272]	NA	NA	FALSE	NA	NA	FALSE
PROT020782_NP4	Q14204	DYHC1_HUMAN	genoPC5	1111	0.4076	0.3895	0.697	DYNC1H1	dynein, cytoplasmic 1, heavy chain 1 [Source:HGNC Symbol;Acc:2961]	NA	FALSE	FALSE	NA	FALSE	FALSE
PROT015103_NP3	Q15063-5	Q15063-5_HUMAN	genoPC7	1092	0.4072	0.3895	0.697	POSTN	periostin, osteoblast specific factor [Source:HGNC Symbol;Acc:16953]	TRUE	TRUE	TRUE	TRUE	TRUE	FALSE
PROT007089_NP2	O43681	GET3_HUMAN	genoPC4	1255	-0.3879	-0.3895	0.697	ASNA1	arsA arsenite transporter, ATP-binding, homolog 1 (bacterial) [Source:HGNC Symbol;Acc:752]	TRUE	FALSE	FALSE	TRUE	FALSE	FALSE
PROT022341_NP4	Q9H772	GREM2_HUMAN	genoPC9	1020	-0.4281	-0.3894	0.6971	GREM2	gremlin 2, DAN family BMP antagonist [Source:HGNC Symbol;Acc:17655]	TRUE	NA	TRUE	FALSE	NA	FALSE
PROT018404_NP4	O00232	PSD12_HUMAN	genoPC6	1103	0.4007	0.3893	0.6971	PSMD12	proteasome (prosome, macropain) 26S subunit, non-ATPase, 12 [Source:HGNC Symbol;Acc:9557]	NA	NA	FALSE	NA	NA	FALSE
PROT017001_NP3	Q9UKY7	CDV3_HUMAN	genoPC6	1211	-0.3852	-0.3894	0.6971	CDV3	CDV3 homolog (mouse) [Source:HGNC Symbol;Acc:26928]	NA	NA	TRUE	NA	NA	FALSE
PROT009080_NP2	Q08043	ACTN3_HUMAN	genoPC1	1042	0.4331	0.3893	0.6971	ACTN3	actinin, alpha 3 (gene/pseudogene) [Source:HGNC Symbol;Acc:165]	NA	NA	FALSE	NA	NA	FALSE
PROT000923_NP1	F6XSS0	F6XSS0_HUMAN	genoPC10	1215	0.3917	0.3893	0.6972	RHCE	Rh blood group, CcEe antigens [Source:HGNC Symbol;Acc:10008]	NA	NA	FALSE	NA	NA	FALSE
PROT019332_NP4	P10809	CH60_HUMAN	sex	1253	-0.02205	-0.389	0.6973	HSPD1	heat shock 60kDa protein 1 (chaperonin) [Source:HGNC Symbol;Acc:5261]	TRUE	NA	FALSE	TRUE	NA	FALSE
PROT011067_NP2	Q9NZ53	PDXL2_HUMAN	genoPC7	1110	0.4103	0.389	0.6973	PODXL2	podocalyxin-like 2 [Source:HGNC Symbol;Acc:17936]	FALSE	TRUE	TRUE	FALSE	FALSE	FALSE
PROT028761_NP5	X6R3N0	X6R3N0_HUMAN	genoPC4	1108	0.4598	0.389	0.6974	SLC27A3	solute carrier family 27 (fatty acid transporter), member 3 [Source:HGNC Symbol;Acc:10997]	NA	NA	FALSE	NA	NA	FALSE
PROT010074_NP2	Q8NBS9	TXND5_HUMAN	genoPC8	1129	0.4445	0.389	0.6974	TXNDC5	thioredoxin domain containing 5 (endoplasmic reticulum) [Source:HGNC Symbol;Acc:21073]	TRUE	TRUE	TRUE	FALSE	FALSE	FALSE
PROT012280_NP3	D6RCE7	D6RCE7_HUMAN	genoPC3	1227	0.3919	0.3887	0.6975	ALB	albumin [Source:HGNC Symbol;Acc:399]	NA	NA	FALSE	NA	NA	FALSE
PROT022327_NP4	Q9H4M9	EHD1_HUMAN	age	1259	0.000743	0.3886	0.6976	EHD1	EH-domain containing 1 [Source:HGNC Symbol;Acc:3242]	NA	NA	FALSE	NA	NA	FALSE
PROT003911_NP1	Q68EM7;Q68EM7-2	Q68EM7-2_HUMAN;RHG17_HUMAN	genoPC3	1047	-0.4232	-0.3886	0.6977	ARHGAP17	Rho GTPase activating protein 17 [Source:HGNC Symbol;Acc:18239]	NA	NA	FALSE	NA	NA	FALSE
PROT010055_NP2	Q8N8Q3-3	Q8N8Q3-3_HUMAN	genoPC6	1141	0.4847	0.3883	0.6978	ENDOV	endonuclease V [Source:HGNC Symbol;Acc:26640]	NA	NA	FALSE	NA	NA	FALSE
PROT001154_NP1	O00391	QSOX1_HUMAN	genoPC4	1256	0.3841	0.3884	0.6978	QSOX1	quiescin Q6 sulfhydryl oxidase 1 [Source:HGNC Symbol;Acc:9756]	NA	TRUE	FALSE	NA	TRUE	FALSE
PROT013401_NP3	P06331	HV434_HUMAN	genoPC5	1255	0.3825	0.3883	0.6979	IGHV4-34	immunoglobulin heavy variable 4-34 [Source:HGNC Symbol;Acc:5650]	NA	NA	FALSE	NA	NA	FALSE
PROT027810_NP5	Q99747	SNAG_HUMAN	age	1025	0.0008195	0.3881	0.698	NAPG	N-ethylmaleimide-sensitive factor attachment protein, gamma [Source:HGNC Symbol;Acc:7642]	TRUE	NA	FALSE	FALSE	NA	FALSE
PROT019106_NP4	P04844-2	P04844-2_HUMAN	genoPC8	1110	-0.4005	-0.3881	0.698	RPN2	ribophorin II [Source:HGNC Symbol;Acc:10382]	NA	NA	FALSE	NA	NA	FALSE
PROT016067_NP3	Q96A00	PP14A_HUMAN	genoPC8	1157	0.3962	0.3882	0.698	PPP1R14A	protein phosphatase 1, regulatory (inhibitor) subunit 14A [Source:HGNC Symbol;Acc:14871]	FALSE	FALSE	FALSE	FALSE	TRUE	FALSE
PROT019183_NP4	P07359	GP1BA_HUMAN	genoPC9	1257	0.3864	0.3879	0.6981	GP1BA	glycoprotein Ib (platelet), alpha polypeptide [Source:HGNC Symbol;Acc:4439]	FALSE	TRUE	FALSE	TRUE	TRUE	FALSE
PROT016441_NP3	Q9BXX0	EMIL2_HUMAN	genoPC7	1217	0.3864	0.388	0.6981	EMILIN2	elastin microfibril interfacer 2 [Source:HGNC Symbol;Acc:19881]	NA	NA	TRUE	NA	NA	FALSE
PROT014803_NP3	Q05586-6	Q05586-6_HUMAN	genoPC1	1211	-0.3981	-0.388	0.6981	GRIN1	glutamate receptor, ionotropic, N-methyl D-aspartate 1 [Source:HGNC Symbol;Acc:4584]	NA	NA	FALSE	NA	NA	FALSE
PROT023800_NP5	E5RFU2;P34913	E5RFU2_HUMAN;HYES_HUMAN	genoPC5	1145	0.3956	0.3879	0.6982	EPHX2	epoxide hydrolase 2, cytoplasmic [Source:HGNC Symbol;Acc:3402]	NA	FALSE	FALSE	NA	TRUE	FALSE
PROT020005_NP4	P46109	CRKL_HUMAN	genoPC7	1178	-0.3939	-0.3879	0.6982	CRKL	v-crk avian sarcoma virus CT10 oncogene homolog-like [Source:HGNC Symbol;Acc:2363]	TRUE	FALSE	FALSE	TRUE	TRUE	FALSE
PROT015065_NP3	Q14677	EPN4_HUMAN	genoPC10	1194	-0.3985	-0.3879	0.6982	CLINT1	clathrin interactor 1 [Source:HGNC Symbol;Acc:23186]	TRUE	NA	FALSE	TRUE	NA	FALSE
PROT002184_NP1	P14598	NCF1_HUMAN	genoPC4	1245	0.3814	0.3878	0.6982	NCF1	neutrophil cytosolic factor 1 [Source:HGNC Symbol;Acc:7660]	TRUE	NA	TRUE	TRUE	NA	TRUE
PROT022187_NP4	Q9BXN1	ASPN_HUMAN	genoPC5	1259	0.3851	0.3878	0.6983	ASPN	asporin [Source:HGNC Symbol;Acc:14872]	TRUE	TRUE	FALSE	TRUE	TRUE	FALSE
PROT013419_NP3	P07093-2;P07093-3	P07093-2_HUMAN;P07093-3_HUMAN	genoPC10	1080	0.4251	0.3877	0.6984	SERPINE2	serpin peptidase inhibitor, clade E (nexin, plasminogen activator inhibitor type 1), member 2 [Source:HGNC Symbol;Acc:8951]	NA	NA	FALSE	NA	NA	FALSE
PROT005637_NP1	Q9Y3I1	FBX7_HUMAN	genoPC3	1255	0.3868	0.3876	0.6984	FBXO7	F-box protein 7 [Source:HGNC Symbol;Acc:13586]	NA	NA	FALSE	NA	NA	FALSE
PROT003689_NP1	Q16512	PKN1_HUMAN	age	1152	0.0007779	0.3874	0.6985	PKN1	protein kinase N1 [Source:HGNC Symbol;Acc:9405]	FALSE	NA	FALSE	TRUE	NA	FALSE
PROT001897_NP1	P06396-2	P06396-2_HUMAN	genoPC2	1152	0.4214	0.3875	0.6985	GSN	gelsolin [Source:HGNC Symbol;Acc:4620]	NA	NA	FALSE	NA	NA	FALSE
PROT007721_NP2	P08493-2	P08493-2_HUMAN	genoPC8	1256	-0.3758	-0.3873	0.6986	MGP	matrix Gla protein [Source:HGNC Symbol;Acc:7060]	TRUE	NA	TRUE	FALSE	NA	FALSE
PROT007588_NP2	P04271	S100B_HUMAN	genoPC2	1083	-0.4036	-0.3873	0.6986	S100B	S100 calcium binding protein B [Source:HGNC Symbol;Acc:10500]	NA	NA	TRUE	NA	NA	FALSE
PROT002875_NP1	P50991	TCPD_HUMAN	genoPC6	1255	0.3844	0.3873	0.6986	CCT4	chaperonin containing TCP1, subunit 4 (delta) [Source:HGNC Symbol;Acc:1617]	NA	NA	FALSE	NA	NA	FALSE
PROT019659_NP4	P23219;P23219-2;P23219-3	P23219-2_HUMAN;P23219-3_HUMAN;PGH1_HUMAN	genoPC1	1092	0.4076	0.387	0.6988	PTGS1	prostaglandin-endoperoxide synthase 1 (prostaglandin G/H synthase and cyclooxygenase) [Source:HGNC Symbol;Acc:9604]	NA	NA	FALSE	NA	NA	FALSE
PROT001985_NP1	P08754	GNAI3_HUMAN	genoPC4	1197	-0.3894	-0.3871	0.6988	GNAI3	guanine nucleotide binding protein (G protein), alpha inhibiting activity polypeptide 3 [Source:HGNC Symbol;Acc:4387]	TRUE	NA	FALSE	TRUE	NA	FALSE
PROT014802_NP3	Q05469	LIPS_HUMAN	genoPC3	1214	-0.3918	-0.3869	0.6989	LIPE	lipase, hormone-sensitive [Source:HGNC Symbol;Acc:6621]	NA	NA	FALSE	NA	NA	FALSE
PROT002088_NP1	P11216	PYGB_HUMAN	genoPC9	1211	0.3987	0.3869	0.6989	PYGB	phosphorylase, glycogen; brain [Source:HGNC Symbol;Acc:9723]	NA	NA	FALSE	NA	NA	FALSE
PROT000965_NP1	G3V2Q1;G3V4C1;P07910	G3V2Q1_HUMAN;G3V4C1_HUMAN;HNRPC_HUMAN	genoPC4	1256	0.3829	0.3869	0.6989	HNRNPC	heterogeneous nuclear ribonucleoprotein C (C1/C2) [Source:HGNC Symbol;Acc:5035]	TRUE	NA	FALSE	FALSE	NA	TRUE
PROT025441_NP5	P24347	MMP11_HUMAN	genoPC2	1255	-0.3959	-0.3867	0.699	MMP11	matrix metallopeptidase 11 (stromelysin 3) [Source:HGNC Symbol;Acc:7157]	NA	NA	FALSE	NA	NA	FALSE
PROT020974_NP4	Q16762	THTR_HUMAN	genoPC10	1055	-0.4211	-0.3867	0.699	TST	thiosulfate sulfurtransferase (rhodanese) [Source:HGNC Symbol;Acc:12388]	TRUE	NA	FALSE	TRUE	NA	FALSE
PROT007710_NP2	P08238	HS90B_HUMAN	genoPC4	1255	0.3834	0.3867	0.699	HSP90AB1	heat shock protein 90kDa alpha (cytosolic), class B member 1 [Source:HGNC Symbol;Acc:5258]	TRUE	NA	FALSE	TRUE	NA	FALSE
PROT025431_NP5	P23527	H2B1O_HUMAN	genoPC9	1144	0.4026	0.3866	0.6991	.	.	NA	NA	FALSE	NA	NA	FALSE
PROT022911_NP4	Q9Y450	HBS1L_HUMAN	genoPC1	1079	0.4099	0.3864	0.6992	HBS1L	HBS1-like (S. cerevisiae) [Source:HGNC Symbol;Acc:4834]	NA	NA	FALSE	NA	NA	FALSE
PROT019575_NP4	P19971	TYPH_HUMAN	genoPC7	1185	-0.393	-0.3865	0.6992	TYMP	thymidine phosphorylase [Source:HGNC Symbol;Acc:3148]	TRUE	FALSE	FALSE	FALSE	FALSE	FALSE
PROT006159_NP2	A0A7I2V2Q8;A0A7I2V466;P53634	A0A7I2V2Q8_HUMAN;A0A7I2V466_HUMAN;CATC_HUMAN	genoPC5	1255	-0.3845	-0.3865	0.6992	CTSC	cathepsin C [Source:HGNC Symbol;Acc:2528]	TRUE	TRUE	FALSE	TRUE	TRUE	FALSE
PROT006061_NP2	A0A3B3ITK0;P35442	A0A3B3ITK0_HUMAN;TSP2_HUMAN	sex	1255	0.02208	0.3864	0.6993	THBS2	thrombospondin 2 [Source:HGNC Symbol;Acc:11786]	TRUE	FALSE	FALSE	TRUE	TRUE	FALSE
PROT005500_NP1	Q9UL25	RAB21_HUMAN	genoPC9	1199	0.3916	0.3862	0.6994	RAB21	RAB21, member RAS oncogene family [Source:HGNC Symbol;Acc:18263]	TRUE	NA	FALSE	TRUE	NA	FALSE
PROT024612_NP5	O95428	PPN_HUMAN	age	1250	-0.0007451	-0.3861	0.6995	PAPLN	papilin, proteoglycan-like sulfated glycoprotein [Source:HGNC Symbol;Acc:19262]	TRUE	NA	FALSE	FALSE	NA	FALSE
PROT017009_NP3	Q9ULC4;Q9ULC4-3	MCTS1_HUMAN;Q9ULC4-3_HUMAN	genoPC9	1254	-0.3854	-0.386	0.6995	MCTS1	malignant T cell amplified sequence 1 [Source:HGNC Symbol;Acc:23357]	TRUE	TRUE	FALSE	TRUE	TRUE	FALSE
PROT028761_NP5	X6R3N0	X6R3N0_HUMAN	genoPC6	1108	-0.3942	-0.386	0.6996	SLC27A3	solute carrier family 27 (fatty acid transporter), member 3 [Source:HGNC Symbol;Acc:10997]	NA	NA	FALSE	NA	NA	FALSE
PROT020118_NP4	P50416	CPT1A_HUMAN	genoPC1	1029	0.4274	0.386	0.6996	CPT1A	carnitine palmitoyltransferase 1A (liver) [Source:HGNC Symbol;Acc:2328]	NA	NA	FALSE	NA	NA	FALSE
PROT009476_NP2	Q16827	PTPRO_HUMAN	genoPC7	1166	0.3937	0.3859	0.6996	PTPRO	protein tyrosine phosphatase, receptor type, O [Source:HGNC Symbol;Acc:9678]	NA	NA	FALSE	NA	NA	FALSE
PROT007289_NP2	O94769	ECM2_HUMAN	genoPC4	1256	0.3826	0.386	0.6996	ECM2	extracellular matrix protein 2, female organ and adipocyte specific [Source:HGNC Symbol;Acc:3154]	NA	NA	FALSE	NA	NA	FALSE
PROT021040_NP4	Q53RD9	FBLN7_HUMAN	genoPC5	1258	0.3858	0.3858	0.6997	FBLN7	fibulin 7 [Source:HGNC Symbol;Acc:26740]	NA	NA	FALSE	NA	NA	FALSE
PROT000500_NP1	A0A804F6T5	A0A804F6T5_HUMAN	genoPC10	1251	0.3822	0.3858	0.6997	PKM	pyruvate kinase, muscle [Source:HGNC Symbol;Acc:9021]	NA	NA	TRUE	NA	NA	FALSE
PROT006124_NP2	A0A5K1VW97;H0YMF1;P16112;P16112-2	A0A5K1VW97_HUMAN;H0YMF1_HUMAN;P16112-2_HUMAN;PGCA_HUMAN	genoPC6	1255	0.3816	0.3856	0.6998	ACAN	aggrecan [Source:HGNC Symbol;Acc:319]	TRUE	TRUE	FALSE	TRUE	TRUE	FALSE
PROT012797_NP3	O43147;O43147-2	O43147-2_HUMAN;SGSM2_HUMAN	genoPC7	1145	0.3937	0.3855	0.6999	SGSM2	small G protein signaling modulator 2 [Source:HGNC Symbol;Acc:29026]	NA	NA	FALSE	NA	NA	FALSE
PROT017047_NP3	Q9UNW1	MINP1_HUMAN	sex	1253	-0.02193	-0.3854	0.7	MINPP1	multiple inositol-polyphosphate phosphatase 1 [Source:HGNC Symbol;Acc:7102]	TRUE	NA	TRUE	TRUE	NA	FALSE
PROT007893_NP2	P12956	XRCC6_HUMAN	genoPC9	1028	-0.4183	-0.3855	0.7	XRCC6	X-ray repair complementing defective repair in Chinese hamster cells 6 [Source:HGNC Symbol;Acc:4055]	TRUE	NA	FALSE	TRUE	NA	FALSE
PROT003128_NP1	P62879	GBB2_HUMAN	genoPC8	1252	0.3807	0.3854	0.7	GNB2	guanine nucleotide binding protein (G protein), beta polypeptide 2 [Source:HGNC Symbol;Acc:4398]	NA	NA	FALSE	NA	NA	FALSE
PROT002160_NP1	P13716	HEM2_HUMAN	genoPC9	1076	-0.4086	-0.3854	0.7	ALAD	aminolevulinate dehydratase [Source:HGNC Symbol;Acc:395]	FALSE	NA	TRUE	TRUE	NA	FALSE
PROT019954_NP4	P41218	MNDA_HUMAN	genoPC6	1236	-0.3841	-0.3852	0.7001	MNDA	myeloid cell nuclear differentiation antigen [Source:HGNC Symbol;Acc:7183]	NA	FALSE	FALSE	NA	TRUE	FALSE
PROT020373_NP4	P62701	RS4X_HUMAN	genoPC7	1056	0.4118	0.3851	0.7002	RPS4X	ribosomal protein S4, X-linked [Source:HGNC Symbol;Acc:10424]	TRUE	NA	FALSE	TRUE	NA	FALSE
PROT021751_NP4	Q92608	DOCK2_HUMAN	genoPC4	1206	0.4006	0.3848	0.7004	DOCK2	dedicator of cytokinesis 2 [Source:HGNC Symbol;Acc:2988]	NA	NA	FALSE	NA	NA	FALSE
PROT018372_NP4	M0QYZ2;M0R0N4;P53680	AP2S1_HUMAN;M0QYZ2_HUMAN;M0R0N4_HUMAN	genoPC6	1222	-0.3844	-0.3849	0.7004	AP2S1	adaptor-related protein complex 2, sigma 1 subunit [Source:HGNC Symbol;Acc:565]	NA	NA	FALSE	NA	NA	FALSE
PROT018479_NP4	O14791	APOL1_HUMAN	genoPC6	1259	0.3738	0.3847	0.7005	APOL1	apolipoprotein L, 1 [Source:HGNC Symbol;Acc:618]	TRUE	TRUE	TRUE	TRUE	TRUE	FALSE
