## Supplementary material for "A genome-wide association study of mass spectrometry proteomics using the Seer Proteograph platform": Tables S1-S10 (part 5 of 13)

### Sheet: ST3 (continued)
ST3: Summary statistics for association of the 1,980 with age, sex, and ten genotype principle components (PCs)
PROT013454_NP3	P07998	RNAS1_HUMAN	genoPC5	1255	0.3564	0.3847	0.7005	RNASE1	ribonuclease, RNase A family, 1 (pancreatic) [Source:HGNC Symbol;Acc:10044]	TRUE	TRUE	TRUE	FALSE	TRUE	FALSE
PROT007635_NP2	P05546	HEP2_HUMAN	genoPC1	1256	-0.3718	-0.3848	0.7005	SERPIND1	serpin peptidase inhibitor, clade D (heparin cofactor), member 1 [Source:HGNC Symbol;Acc:4838]	TRUE	TRUE	TRUE	TRUE	TRUE	FALSE
PROT001881_NP1	P05543	THBG_HUMAN	genoPC7	1252	0.3831	0.3847	0.7005	SERPINA7	serpin peptidase inhibitor, clade A (alpha-1 antiproteinase, antitrypsin), member 7 [Source:HGNC Symbol;Acc:11583]	TRUE	FALSE	FALSE	TRUE	TRUE	FALSE
PROT022394_NP4	Q9HCB6	SPON1_HUMAN	genoPC7	1259	-0.3696	-0.3846	0.7006	SPON1	spondin 1, extracellular matrix protein [Source:HGNC Symbol;Acc:11252]	TRUE	TRUE	TRUE	TRUE	TRUE	FALSE
PROT021978_NP4	Q96PD5-2	Q96PD5-2_HUMAN	genoPC8	1157	0.4315	0.3846	0.7006	PGLYRP2	peptidoglycan recognition protein 2 [Source:HGNC Symbol;Acc:30013]	NA	NA	TRUE	NA	NA	FALSE
PROT009457_NP2	Q16643-3	Q16643-3_HUMAN	age	1214	0.0007493	0.3847	0.7006	DBN1	drebrin 1 [Source:HGNC Symbol;Acc:2695]	NA	FALSE	FALSE	NA	FALSE	FALSE
PROT019853_NP4	P33176	KINH_HUMAN	genoPC9	1181	0.3919	0.3842	0.7009	KIF5B	kinesin family member 5B [Source:HGNC Symbol;Acc:6324]	NA	NA	FALSE	NA	NA	FALSE
PROT019512_NP4	P17066	HSP76_HUMAN	genoPC5	1149	0.3967	0.3841	0.701	HSPA6	heat shock 70kDa protein 6 (HSP70B') [Source:HGNC Symbol;Acc:5239]	TRUE	NA	FALSE	FALSE	NA	FALSE
PROT025235_NP5	P16035	TIMP2_HUMAN	genoPC4	1254	-0.385	-0.384	0.7011	TIMP2	TIMP metallopeptidase inhibitor 2 [Source:HGNC Symbol;Acc:11821]	TRUE	TRUE	FALSE	FALSE	TRUE	FALSE
PROT005372_NP1	Q9UBE0	SAE1_HUMAN	genoPC7	1156	0.3853	0.3839	0.7011	SAE1	SUMO1 activating enzyme subunit 1 [Source:HGNC Symbol;Acc:30660]	NA	NA	TRUE	NA	NA	TRUE
PROT006069_NP2	A0A3B3IUC4;A0A6Q8PFA9;P06280	A0A3B3IUC4_HUMAN;A0A6Q8PFA9_HUMAN;AGAL_HUMAN	genoPC8	1255	0.3791	0.3839	0.7012	GLA	galactosidase, alpha [Source:HGNC Symbol;Acc:4296]	TRUE	TRUE	FALSE	TRUE	TRUE	TRUE
PROT014553_NP3	P61006	RAB8A_HUMAN	genoPC6	1254	0.3788	0.3837	0.7013	RAB8A	RAB8A, member RAS oncogene family [Source:HGNC Symbol;Acc:7007]	NA	NA	FALSE	NA	NA	FALSE
PROT006727_NP2	G3V562	G3V562_HUMAN	genoPC6	1194	0.3866	0.3836	0.7013	RAB15	RAB15, member RAS oncogene family [Source:HGNC Symbol;Acc:20150]	NA	NA	FALSE	NA	NA	FALSE
PROT020706_NP4	Q13423	NNTM_HUMAN	genoPC7	1081	0.4051	0.3835	0.7014	NNT	nicotinamide nucleotide transhydrogenase [Source:HGNC Symbol;Acc:7863]	NA	NA	FALSE	NA	NA	FALSE
PROT010424_NP2	Q96JF0	SIAT2_HUMAN	genoPC4	1225	-0.3795	-0.3835	0.7014	ST6GAL2	ST6 beta-galactosamide alpha-2,6-sialyltranferase 2 [Source:HGNC Symbol;Acc:10861]	NA	NA	TRUE	NA	NA	TRUE
PROT028530_NP5	Q9UM47	NOTC3_HUMAN	sex	1257	-0.02192	-0.3833	0.7015	NOTCH3	notch 3 [Source:HGNC Symbol;Acc:7883]	TRUE	TRUE	FALSE	TRUE	TRUE	FALSE
PROT014969_NP3	Q13526	PIN1_HUMAN	genoPC10	1252	0.3806	0.3834	0.7015	PIN1	peptidylprolyl cis/trans isomerase, NIMA-interacting 1 [Source:HGNC Symbol;Acc:8988]	TRUE	NA	FALSE	TRUE	NA	FALSE
PROT009840_NP2	Q7Z3V4	UBE3B_HUMAN	genoPC5	1129	-0.4461	-0.3834	0.7015	UBE3B	ubiquitin protein ligase E3B [Source:HGNC Symbol;Acc:13478]	NA	NA	TRUE	NA	NA	FALSE
PROT001134_NP1	O00178	GTPB1_HUMAN	genoPC6	1123	0.3947	0.3833	0.7016	GTPBP1	GTP binding protein 1 [Source:HGNC Symbol;Acc:4669]	NA	NA	FALSE	NA	NA	FALSE
PROT021360_NP4	Q7Z5L7;Q7Z5L7-2;Q7Z5L7-3	PODN_HUMAN;Q7Z5L7-2_HUMAN;Q7Z5L7-3_HUMAN	genoPC5	1257	-0.383	-0.3831	0.7017	PODN	podocan [Source:HGNC Symbol;Acc:23174]	NA	NA	FALSE	NA	NA	FALSE
PROT020371_NP4	P62495	ERF1_HUMAN	genoPC3	1257	-0.375	-0.3831	0.7017	ETF1	eukaryotic translation termination factor 1 [Source:HGNC Symbol;Acc:3477]	NA	NA	TRUE	NA	NA	FALSE
PROT002208_NP1	P15311	EZRI_HUMAN	sex	1256	0.02185	0.3831	0.7017	EZR	ezrin [Source:HGNC Symbol;Acc:12691]	TRUE	TRUE	FALSE	FALSE	FALSE	FALSE
PROT002906_NP1	P51812	KS6A3_HUMAN	genoPC3	1147	-0.3975	-0.383	0.7018	RPS6KA3	ribosomal protein S6 kinase, 90kDa, polypeptide 3 [Source:HGNC Symbol;Acc:10432]	TRUE	NA	FALSE	FALSE	NA	FALSE
PROT026388_NP5	Q12805	FBLN3_HUMAN	genoPC10	1257	0.3737	0.3828	0.7019	EFEMP1	EGF containing fibulin-like extracellular matrix protein 1 [Source:HGNC Symbol;Acc:3218]	TRUE	TRUE	TRUE	TRUE	TRUE	FALSE
PROT023546_NP5	A0A804HLC3	A0A804HLC3_HUMAN	genoPC2	1177	0.4054	0.3827	0.702	HMCN2	hemicentin 2 [Source:HGNC Symbol;Acc:21293]	NA	NA	FALSE	NA	NA	FALSE
PROT010465_NP2	Q96NZ9;Q96NZ9-4	PRAP1_HUMAN;Q96NZ9-4_HUMAN	genoPC7	1256	-0.3757	-0.3827	0.702	PRAP1	proline-rich acidic protein 1 [Source:HGNC Symbol;Acc:23304]	NA	TRUE	FALSE	NA	TRUE	TRUE
PROT007534_NP2	P02655	APOC2_HUMAN	genoPC8	1257	-0.3804	-0.3827	0.702	APOC2	apolipoprotein C-II [Source:HGNC Symbol;Acc:609]	FALSE	NA	FALSE	TRUE	NA	FALSE
PROT019802_NP4	P30405	PPIF_HUMAN	genoPC2	1056	0.4486	0.3826	0.7021	PPIF	peptidylprolyl isomerase F [Source:HGNC Symbol;Acc:9259]	TRUE	FALSE	FALSE	FALSE	FALSE	FALSE
PROT007931_NP2	P14314-2	P14314-2_HUMAN	genoPC5	1256	-0.3798	-0.3826	0.7021	PRKCSH	protein kinase C substrate 80K-H [Source:HGNC Symbol;Acc:9411]	TRUE	NA	FALSE	TRUE	NA	FALSE
PROT016762_NP3	Q9NVA2-2	Q9NVA2-2_HUMAN	genoPC8	1255	0.3783	0.3823	0.7023	SEPT11	septin 11 [Source:HGNC Symbol;Acc:25589]	TRUE	NA	FALSE	TRUE	NA	FALSE
PROT008939_NP2	P80303;P80303-2	NUCB2_HUMAN;P80303-2_HUMAN	genoPC10	1255	-0.382	-0.3823	0.7023	NUCB2	nucleobindin 2 [Source:HGNC Symbol;Acc:8044]	NA	TRUE	FALSE	NA	TRUE	FALSE
PROT007568_NP2	P04004	VTNC_HUMAN	genoPC10	1257	0.3764	0.3822	0.7024	VTN	vitronectin [Source:HGNC Symbol;Acc:12724]	TRUE	NA	FALSE	FALSE	NA	FALSE
PROT006543_NP2	E5RIW3;E5RJD8;O75347	E5RIW3_HUMAN;E5RJD8_HUMAN;TBCA_HUMAN	genoPC9	1245	-0.382	-0.3821	0.7024	TBCA	tubulin folding cofactor A [Source:HGNC Symbol;Acc:11579]	TRUE	FALSE	FALSE	TRUE	TRUE	FALSE
PROT005956_NP2	A0A1B0GTC6	CC085_HUMAN	genoPC4	1255	0.3784	0.382	0.7025	RP11-59E19.1	.	NA	NA	FALSE	NA	NA	FALSE
PROT028539_NP5	Q9UN37	VPS4A_HUMAN	genoPC4	1015	-0.4455	-0.3819	0.7026	VPS4A	vacuolar protein sorting 4 homolog A (S. cerevisiae) [Source:HGNC Symbol;Acc:13488]	TRUE	NA	FALSE	TRUE	NA	FALSE
PROT019103_NP4	P04433	KV311_HUMAN	genoPC2	1237	0.3891	0.3817	0.7027	IGKV3-11	immunoglobulin kappa variable 3-11 [Source:HGNC Symbol;Acc:5815]	NA	NA	FALSE	NA	NA	FALSE
PROT010328_NP2	Q96AT9	RPE_HUMAN	genoPC10	1226	0.3828	0.3817	0.7027	RPE	ribulose-5-phosphate-3-epimerase [Source:HGNC Symbol;Acc:10293]	TRUE	FALSE	FALSE	FALSE	TRUE	FALSE
PROT005056_NP1	Q9H479	FN3K_HUMAN	genoPC10	1243	-0.3926	-0.3817	0.7027	FN3K	fructosamine 3 kinase [Source:HGNC Symbol;Acc:24822]	NA	NA	FALSE	NA	NA	FALSE
PROT020287_NP4	P58166	INHBE_HUMAN	genoPC8	1259	0.3747	0.3816	0.7028	INHBE	inhibin, beta E [Source:HGNC Symbol;Acc:24029]	NA	NA	FALSE	NA	NA	FALSE
PROT007716_NP2	P08294	SODE_HUMAN	genoPC5	1256	-0.3543	-0.3817	0.7028	SOD3	superoxide dismutase 3, extracellular [Source:HGNC Symbol;Acc:11181]	TRUE	TRUE	TRUE	TRUE	TRUE	TRUE
PROT002011_NP1	P09529	INHBB_HUMAN	genoPC5	1255	0.3703	0.3815	0.7029	INHBB	inhibin, beta B [Source:HGNC Symbol;Acc:6067]	TRUE	TRUE	TRUE	TRUE	TRUE	TRUE
PROT017420_NP4	A0A0C4DGC1;O95715	A0A0C4DGC1_HUMAN;CXL14_HUMAN	genoPC5	1203	-0.384	-0.3814	0.703	CXCL14	chemokine (C-X-C motif) ligand 14 [Source:HGNC Symbol;Acc:10640]	TRUE	TRUE	FALSE	TRUE	TRUE	FALSE
PROT017766_NP4	A0A804HII9	A0A804HII9_HUMAN	genoPC9	1259	-0.3799	-0.3812	0.7031	ACTN1	actinin, alpha 1 [Source:HGNC Symbol;Acc:163]	NA	NA	FALSE	NA	NA	FALSE
PROT008901_NP2	P63241-2	P63241-2_HUMAN	genoPC3	1256	-0.3811	-0.3813	0.7031	EIF5A	eukaryotic translation initiation factor 5A [Source:HGNC Symbol;Acc:3300]	FALSE	FALSE	FALSE	TRUE	TRUE	FALSE
PROT007691_NP2	P07900-2	P07900-2_HUMAN	genoPC9	1255	-0.3795	-0.3812	0.7031	HSP90AA1	heat shock protein 90kDa alpha (cytosolic), class A member 1 [Source:HGNC Symbol;Acc:5253]	NA	NA	FALSE	NA	NA	FALSE
PROT001845_NP1	P04839	CY24B_HUMAN	genoPC4	1223	-0.3958	-0.381	0.7032	CYBB	cytochrome b-245, beta polypeptide [Source:HGNC Symbol;Acc:2578]	NA	NA	FALSE	NA	NA	FALSE
PROT026073_NP5	P61163	ACTZ_HUMAN	genoPC5	1211	-0.3811	-0.381	0.7033	ACTR1A	ARP1 actin-related protein 1 homolog A, centractin alpha (yeast) [Source:HGNC Symbol;Acc:167]	NA	NA	FALSE	NA	NA	FALSE
PROT003104_NP1	P62310	LSM3_HUMAN	genoPC8	1169	0.3927	0.381	0.7033	LSM3	LSM3 homolog, U6 small nuclear RNA associated (S. cerevisiae) [Source:HGNC Symbol;Acc:17874]	NA	NA	FALSE	NA	NA	FALSE
PROT002636_NP1	P35612	ADDB_HUMAN	genoPC9	1212	0.3862	0.3806	0.7035	ADD2	adducin 2 (beta) [Source:HGNC Symbol;Acc:244]	NA	NA	FALSE	NA	NA	FALSE
PROT022755_NP4	Q9UKZ9	PCOC2_HUMAN	genoPC7	1259	-0.379	-0.3802	0.7038	PCOLCE2	procollagen C-endopeptidase enhancer 2 [Source:HGNC Symbol;Acc:8739]	TRUE	NA	FALSE	FALSE	NA	FALSE
PROT001871_NP1	P05198	IF2A_HUMAN	genoPC2	1246	-0.3909	-0.3803	0.7038	EIF2S1	eukaryotic translation initiation factor 2, subunit 1 alpha, 35kDa [Source:HGNC Symbol;Acc:3265]	FALSE	NA	FALSE	TRUE	NA	FALSE
PROT012146_NP3	B1ALD9	B1ALD9_HUMAN	genoPC7	1255	0.3761	0.3802	0.7039	POSTN	periostin, osteoblast specific factor [Source:HGNC Symbol;Acc:16953]	NA	NA	TRUE	NA	NA	FALSE
PROT002914_NP1	P52209	6PGD_HUMAN	genoPC2	1230	-0.3991	-0.3801	0.7039	PGD	phosphogluconate dehydrogenase [Source:HGNC Symbol;Acc:8891]	TRUE	TRUE	FALSE	FALSE	TRUE	FALSE
PROT020292_NP4	P59665	DEF1_HUMAN	genoPC2	1259	0.3843	0.3801	0.704	DEFA1	defensin, alpha 1 [Source:HGNC Symbol;Acc:2761]	TRUE	TRUE	TRUE	TRUE	TRUE	FALSE
PROT007407_NP2	O95965	ITGBL_HUMAN	genoPC7	1253	0.3592	0.3801	0.704	ITGBL1	integrin, beta-like 1 (with EGF-like repeat domains) [Source:HGNC Symbol;Acc:6164]	NA	TRUE	TRUE	NA	TRUE	FALSE
PROT023738_NP5	C9JX88;P35998	C9JX88_HUMAN;PRS7_HUMAN	genoPC7	1092	0.3973	0.3797	0.7042	PSMC2	proteasome (prosome, macropain) 26S subunit, ATPase, 2 [Source:HGNC Symbol;Acc:9548]	NA	NA	FALSE	NA	NA	FALSE
PROT010055_NP2	Q8N8Q3-3	Q8N8Q3-3_HUMAN	genoPC5	1141	0.443	0.3797	0.7042	ENDOV	endonuclease V [Source:HGNC Symbol;Acc:26640]	NA	NA	FALSE	NA	NA	FALSE
PROT027233_NP5	Q8IXK2	GLT12_HUMAN	genoPC10	1240	-0.3771	-0.3796	0.7043	GALNT12	UDP-N-acetyl-alpha-D-galactosamine:polypeptide N-acetylgalactosaminyltransferase 12 (GalNAc-T12) [Source:HGNC Symbol;Acc:19877]	NA	NA	FALSE	NA	NA	FALSE
PROT009469_NP2	Q16769	QPCT_HUMAN	genoPC5	1254	0.3692	0.3796	0.7043	QPCT	glutaminyl-peptide cyclotransferase [Source:HGNC Symbol;Acc:9753]	FALSE	TRUE	TRUE	TRUE	TRUE	FALSE
PROT002664_NP1	P38117-2	P38117-2_HUMAN	genoPC6	1218	-0.3812	-0.3796	0.7043	ETFB	electron-transfer-flavoprotein, beta polypeptide [Source:HGNC Symbol;Acc:3482]	NA	NA	FALSE	NA	NA	FALSE
PROT009585_NP2	Q5SZK8	FREM2_HUMAN	genoPC8	1083	0.3869	0.3795	0.7044	FREM2	FRAS1 related extracellular matrix protein 2 [Source:HGNC Symbol;Acc:25396]	TRUE	NA	TRUE	TRUE	NA	TRUE
PROT020031_NP4	P48047	ATPO_HUMAN	genoPC5	1089	-0.3951	-0.3794	0.7045	ATP5O	ATP synthase, H+ transporting, mitochondrial F1 complex, O subunit [Source:HGNC Symbol;Acc:850]	TRUE	NA	FALSE	TRUE	NA	FALSE
PROT009739_NP2	Q6UVK1	CSPG4_HUMAN	genoPC7	1250	0.368	0.3794	0.7045	CSPG4	chondroitin sulfate proteoglycan 4 [Source:HGNC Symbol;Acc:2466]	TRUE	TRUE	TRUE	FALSE	TRUE	FALSE
PROT006987_NP2	O14974	MYPT1_HUMAN	genoPC1	1061	-0.4192	-0.3793	0.7045	PPP1R12A	protein phosphatase 1, regulatory subunit 12A [Source:HGNC Symbol;Acc:7618]	NA	FALSE	FALSE	NA	FALSE	FALSE
PROT026624_NP5	Q15166	PON3_HUMAN	genoPC2	1257	-0.3803	-0.3792	0.7046	PON3	paraoxonase 3 [Source:HGNC Symbol;Acc:9206]	NA	TRUE	TRUE	NA	TRUE	FALSE
PROT008640_NP2	P51511	MMP15_HUMAN	age	1242	-0.0007354	-0.3792	0.7046	MMP15	matrix metallopeptidase 15 (membrane-inserted) [Source:HGNC Symbol;Acc:7161]	NA	FALSE	FALSE	NA	TRUE	FALSE
PROT005636_NP1	Q9Y3I0	RTCB_HUMAN	genoPC1	1215	0.3882	0.3792	0.7046	RTCB	RNA 2',3'-cyclic phosphate and 5'-OH ligase [Source:HGNC Symbol;Acc:26935]	NA	NA	FALSE	NA	NA	FALSE
PROT006468_NP2	C9JFE4;Q13098	C9JFE4_HUMAN;CSN1_HUMAN	genoPC7	1157	-0.3899	-0.3791	0.7047	GPS1	G protein pathway suppressor 1 [Source:HGNC Symbol;Acc:4549]	NA	NA	FALSE	NA	NA	FALSE
PROT011713_NP3	A0A1B0GTW1	A0A1B0GTW1_HUMAN	genoPC8	1126	0.3865	0.3789	0.7048	TJP2	tight junction protein 2 [Source:HGNC Symbol;Acc:11828]	NA	NA	FALSE	NA	NA	FALSE
PROT001087_NP1	K7EK33;K7EQ55;Q96EP5	DAZP1_HUMAN;K7EK33_HUMAN;K7EQ55_HUMAN	genoPC1	1242	0.3861	0.3789	0.7048	DAZAP1	DAZ associated protein 1 [Source:HGNC Symbol;Acc:2683]	NA	NA	FALSE	NA	NA	FALSE
PROT010572_NP2	Q99983	OMD_HUMAN	genoPC8	1256	-0.3727	-0.3788	0.7049	OMD	osteomodulin [Source:HGNC Symbol;Acc:8134]	TRUE	TRUE	FALSE	FALSE	TRUE	FALSE
PROT020068_NP4	P49327	FAS_HUMAN	sex	1110	-0.02295	-0.3786	0.705	FASN	fatty acid synthase [Source:HGNC Symbol;Acc:3594]	TRUE	NA	FALSE	TRUE	NA	FALSE
PROT014664_NP3	P68036	UB2L3_HUMAN	genoPC6	1254	-0.3777	-0.3786	0.705	UBE2L3	ubiquitin-conjugating enzyme E2L 3 [Source:HGNC Symbol;Acc:12488]	TRUE	NA	FALSE	TRUE	NA	FALSE
PROT008831_NP2	P61769	B2MG_HUMAN	genoPC6	1256	-0.374	-0.3787	0.705	B2M	beta-2-microglobulin [Source:HGNC Symbol;Acc:914]	TRUE	TRUE	FALSE	FALSE	TRUE	FALSE
PROT007067_NP2	O43396	TXNL1_HUMAN	age	1244	0.0007306	0.3787	0.705	TXNL1	thioredoxin-like 1 [Source:HGNC Symbol;Acc:12436]	NA	FALSE	FALSE	NA	FALSE	FALSE
PROT018079_NP4	E7EUI6	E7EUI6_HUMAN	genoPC1	1258	0.381	0.3786	0.7051	ITGB1	integrin, beta 1 (fibronectin receptor, beta polypeptide, antigen CD29 includes MDF2, MSK12) [Source:HGNC Symbol;Acc:6153]	NA	NA	FALSE	NA	NA	FALSE
PROT001296_NP1	O43182	RHG06_HUMAN	sex	1210	0.02193	0.3785	0.7051	ARHGAP6	Rho GTPase activating protein 6 [Source:HGNC Symbol;Acc:676]	NA	NA	FALSE	NA	NA	FALSE
PROT000628_NP1	B0I1T2	MYO1G_HUMAN	genoPC5	1232	-0.3728	-0.3785	0.7051	MYO1G	myosin IG [Source:HGNC Symbol;Acc:13880]	NA	NA	FALSE	NA	NA	FALSE
PROT017569_NP4	A0A3B3ITT5;P47914	A0A3B3ITT5_HUMAN;RL29_HUMAN	genoPC7	1239	0.4111	0.3784	0.7052	RPL29	ribosomal protein L29 [Source:HGNC Symbol;Acc:10331]	NA	NA	FALSE	NA	NA	TRUE
PROT013769_NP3	P17612	KAPCA_HUMAN	genoPC9	1157	0.3884	0.3784	0.7052	PRKACA	protein kinase, cAMP-dependent, catalytic, alpha [Source:HGNC Symbol;Acc:9380]	FALSE	NA	FALSE	FALSE	NA	FALSE
PROT015391_NP3	Q5VYS8	TUT7_HUMAN	genoPC3	1221	0.3818	0.3783	0.7053	ZCCHC6	zinc finger, CCHC domain containing 6 [Source:HGNC Symbol;Acc:25817]	NA	NA	FALSE	NA	NA	FALSE
PROT003052_NP1	P61020	RAB5B_HUMAN	genoPC4	1052	-0.4391	-0.3783	0.7053	RAB5B	RAB5B, member RAS oncogene family [Source:HGNC Symbol;Acc:9784]	TRUE	NA	FALSE	TRUE	NA	FALSE
PROT000482_NP1	A0A7P0TAW3;P55072	A0A7P0TAW3_HUMAN;TERA_HUMAN	genoPC1	1251	0.3815	0.3782	0.7054	VCP	valosin containing protein [Source:HGNC Symbol;Acc:12666]	NA	NA	FALSE	NA	NA	FALSE
PROT019597_NP4	P20742	PZP_HUMAN	genoPC1	1146	0.3546	0.378	0.7055	PZP	pregnancy-zone protein [Source:HGNC Symbol;Acc:9750]	TRUE	TRUE	FALSE	TRUE	TRUE	TRUE
PROT018598_NP4	O43707	ACTN4_HUMAN	genoPC6	1200	0.3823	0.378	0.7055	ACTN4	actinin, alpha 4 [Source:HGNC Symbol;Acc:166]	NA	TRUE	FALSE	NA	FALSE	FALSE
PROT007368_NP2	O95633	FSTL3_HUMAN	genoPC10	1188	-0.3845	-0.378	0.7055	FSTL3	follistatin-like 3 (secreted glycoprotein) [Source:HGNC Symbol;Acc:3973]	TRUE	TRUE	TRUE	TRUE	TRUE	FALSE
PROT015642_NP3	Q86UX7;Q86UX7-2	Q86UX7-2_HUMAN;URP2_HUMAN	genoPC8	1255	-0.3735	-0.3778	0.7056	FERMT3	fermitin family member 3 [Source:HGNC Symbol;Acc:23151]	FALSE	NA	FALSE	FALSE	NA	FALSE
PROT002665_NP1	P38159	RBMX_HUMAN	age	1160	0.000765	0.3778	0.7056	RBMX	RNA binding motif protein, X-linked [Source:HGNC Symbol;Acc:9910]	NA	NA	FALSE	NA	NA	FALSE
PROT023470_NP5	A0A7P0T8U6;A0A7P0TB20;P46531	A0A7P0T8U6_HUMAN;A0A7P0TB20_HUMAN;NOTC1_HUMAN	genoPC2	1207	0.3951	0.3777	0.7057	NOTCH1	notch 1 [Source:HGNC Symbol;Acc:7881]	TRUE	TRUE	TRUE	TRUE	TRUE	FALSE
PROT022606_NP4	Q9P0L0	VAPA_HUMAN	genoPC8	1069	0.3959	0.3778	0.7057	VAPA	VAMP (vesicle-associated membrane protein)-associated protein A, 33kDa [Source:HGNC Symbol;Acc:12648]	FALSE	NA	FALSE	FALSE	NA	FALSE
PROT007175_NP2	O60888-3	O60888-3_HUMAN	genoPC4	1215	-0.375	-0.3777	0.7057	CUTA	cutA divalent cation tolerance homolog (E. coli) [Source:HGNC Symbol;Acc:21101]	NA	NA	FALSE	NA	NA	FALSE
PROT018391_NP4	O00161	SNP23_HUMAN	genoPC6	1243	0.3778	0.3774	0.7059	SNAP23	synaptosomal-associated protein, 23kDa [Source:HGNC Symbol;Acc:11131]	NA	FALSE	FALSE	NA	TRUE	FALSE
PROT016671_NP3	Q9NPA2	MMP25_HUMAN	genoPC2	1217	-0.3915	-0.3775	0.7059	MMP25	matrix metallopeptidase 25 [Source:HGNC Symbol;Acc:14246]	NA	NA	FALSE	NA	NA	FALSE
PROT010237_NP2	Q92563	TICN2_HUMAN	genoPC5	1218	-0.3772	-0.3774	0.7059	SPOCK2	sparc/osteonectin, cwcv and kazal-like domains proteoglycan (testican) 2 [Source:HGNC Symbol;Acc:13564]	FALSE	NA	TRUE	FALSE	NA	FALSE
PROT002016_NP1	P09622	DLDH_HUMAN	genoPC8	1142	0.3926	0.3771	0.7061	DLD	dihydrolipoamide dehydrogenase [Source:HGNC Symbol;Acc:2898]	FALSE	NA	FALSE	FALSE	NA	FALSE
PROT010074_NP2	Q8NBS9	TXND5_HUMAN	genoPC3	1129	0.3939	0.3769	0.7063	TXNDC5	thioredoxin domain containing 5 (endoplasmic reticulum) [Source:HGNC Symbol;Acc:21073]	TRUE	TRUE	TRUE	FALSE	FALSE	FALSE
PROT018285_NP4	H3BTI0	H3BTI0_HUMAN	genoPC2	1243	0.3841	0.3767	0.7064	CRISPLD2	cysteine-rich secretory protein LCCL domain containing 2 [Source:HGNC Symbol;Acc:25248]	NA	NA	FALSE	NA	NA	FALSE
PROT006489_NP2	CONP00761	CONP00761_PIG	genoPC9	1257	-0.3733	-0.3767	0.7064	.	.	NA	NA	FALSE	NA	NA	FALSE
PROT015061_NP3	Q14574	DSC3_HUMAN	genoPC4	1255	-0.3721	-0.3765	0.7066	DSC3	desmocollin 3 [Source:HGNC Symbol;Acc:3037]	FALSE	NA	FALSE	FALSE	NA	FALSE
PROT010281_NP2	Q93008-3	Q93008-3_HUMAN	genoPC9	1192	-0.3801	-0.3764	0.7067	USP9X	ubiquitin specific peptidase 9, X-linked [Source:HGNC Symbol;Acc:12632]	NA	NA	FALSE	NA	NA	FALSE
PROT002266_NP1	P17693;Q5RJ85	HLAG_HUMAN;Q5RJ85_HUMAN	age	1213	0.0007197	0.3764	0.7067	HLA-G	major histocompatibility complex, class I, G [Source:HGNC Symbol;Acc:4964]	TRUE	NA	FALSE	TRUE	NA	FALSE
PROT001384_NP1	O60493	SNX3_HUMAN	genoPC1	1235	0.3807	0.3763	0.7067	SNX3	sorting nexin 3 [Source:HGNC Symbol;Acc:11174]	FALSE	NA	FALSE	TRUE	NA	FALSE
PROT000923_NP1	F6XSS0	F6XSS0_HUMAN	genoPC6	1215	0.3766	0.3764	0.7067	RHCE	Rh blood group, CcEe antigens [Source:HGNC Symbol;Acc:10008]	NA	NA	FALSE	NA	NA	FALSE
PROT013455_NP3	P08123	CO1A2_HUMAN	genoPC5	1255	0.3765	0.3761	0.7069	COL1A2	collagen, type I, alpha 2 [Source:HGNC Symbol;Acc:2198]	NA	NA	FALSE	NA	NA	FALSE
PROT018139_NP4	E9PP44	E9PP44_HUMAN	genoPC5	1255	0.3718	0.376	0.707	PPM1A	protein phosphatase, Mg2+/Mn2+ dependent, 1A [Source:HGNC Symbol;Acc:9275]	NA	NA	TRUE	NA	NA	FALSE
PROT007587_NP2	P04264	K2C1_HUMAN	genoPC3	1169	0.386	0.3759	0.707	KRT1	keratin 1 [Source:HGNC Symbol;Acc:6412]	TRUE	NA	FALSE	TRUE	NA	FALSE
PROT022440_NP4	Q9NQC3-2	Q9NQC3-2_HUMAN	genoPC9	1230	-0.3775	-0.3756	0.7072	RTN4	reticulon 4 [Source:HGNC Symbol;Acc:14085]	NA	NA	FALSE	NA	NA	FALSE
PROT006435_NP2	B7Z4G8	B7Z4G8_HUMAN	genoPC1	1253	-0.381	-0.3757	0.7072	APLP1	amyloid beta (A4) precursor-like protein 1 [Source:HGNC Symbol;Acc:597]	NA	NA	FALSE	NA	NA	FALSE
PROT016652_NP3	Q9HCU4	CELR2_HUMAN	genoPC10	1254	0.374	0.3756	0.7073	CELSR2	cadherin, EGF LAG seven-pass G-type receptor 2 [Source:HGNC Symbol;Acc:3231]	NA	TRUE	FALSE	NA	TRUE	FALSE
PROT022833_NP4	Q9Y274	SIA10_HUMAN	genoPC9	1158	0.3914	0.3755	0.7074	ST3GAL6	ST3 beta-galactoside alpha-2,3-sialyltransferase 6 [Source:HGNC Symbol;Acc:18080]	TRUE	NA	FALSE	TRUE	NA	FALSE
PROT014815_NP3	Q06323	PSME1_HUMAN	genoPC2	1240	-0.3932	-0.3753	0.7075	PSME1	proteasome (prosome, macropain) activator subunit 1 (PA28 alpha) [Source:HGNC Symbol;Acc:9568]	TRUE	FALSE	FALSE	TRUE	TRUE	FALSE
PROT020439_NP4	P78539	SRPX_HUMAN	genoPC6	1259	0.3737	0.3751	0.7076	SRPX	sushi-repeat containing protein, X-linked [Source:HGNC Symbol;Acc:11309]	NA	TRUE	FALSE	NA	TRUE	FALSE
PROT018479_NP4	O14791	APOL1_HUMAN	genoPC5	1259	-0.3658	-0.3751	0.7076	APOL1	apolipoprotein L, 1 [Source:HGNC Symbol;Acc:618]	TRUE	TRUE	TRUE	TRUE	TRUE	FALSE
PROT010926_NP2	Q9NPQ8	RIC8A_HUMAN	genoPC7	1122	-0.3876	-0.3752	0.7076	RIC8A	RIC8 guanine nucleotide exchange factor A [Source:HGNC Symbol;Acc:29550]	NA	NA	FALSE	NA	NA	FALSE
PROT009039_NP2	Q04760	LGUL_HUMAN	genoPC2	1247	-0.3857	-0.3752	0.7076	GLO1	glyoxalase I [Source:HGNC Symbol;Acc:4323]	FALSE	TRUE	FALSE	TRUE	TRUE	FALSE
PROT003621_NP1	Q15286	RAB35_HUMAN	genoPC1	1256	-0.3781	-0.3752	0.7076	RAB35	RAB35, member RAS oncogene family [Source:HGNC Symbol;Acc:9774]	TRUE	NA	FALSE	TRUE	NA	FALSE
PROT001623_NP1	O95747	OXSR1_HUMAN	genoPC8	1255	0.3679	0.3751	0.7077	OXSR1	oxidative stress responsive 1 [Source:HGNC Symbol;Acc:8508]	NA	NA	FALSE	NA	NA	TRUE
PROT025942_NP5	P52848	NDST1_HUMAN	genoPC4	1246	0.3859	0.3749	0.7078	NDST1	N-deacetylase/N-sulfotransferase (heparan glucosaminyl) 1 [Source:HGNC Symbol;Acc:7680]	TRUE	FALSE	FALSE	TRUE	TRUE	FALSE
PROT026103_NP5	P62195	PRS8_HUMAN	genoPC5	1010	-0.398	-0.3748	0.7079	PSMC5	proteasome (prosome, macropain) 26S subunit, ATPase, 5 [Source:HGNC Symbol;Acc:9552]	NA	NA	FALSE	NA	NA	FALSE
PROT002834_NP1	P49767	VEGFC_HUMAN	sex	1255	-0.02123	-0.3746	0.708	VEGFC	vascular endothelial growth factor C [Source:HGNC Symbol;Acc:12682]	FALSE	TRUE	FALSE	TRUE	TRUE	FALSE
PROT010797_NP2	Q9H3G5	CPVL_HUMAN	sex	1213	-0.0215	-0.3745	0.7081	CPVL	carboxypeptidase, vitellogenic-like [Source:HGNC Symbol;Acc:14399]	TRUE	TRUE	TRUE	FALSE	TRUE	FALSE
PROT009455_NP2	Q16610-4	Q16610-4_HUMAN	genoPC6	1255	-0.3682	-0.3743	0.7082	ECM1	extracellular matrix protein 1 [Source:HGNC Symbol;Acc:3153]	TRUE	TRUE	FALSE	FALSE	TRUE	FALSE
PROT026188_NP5	P78417	GSTO1_HUMAN	genoPC3	1248	0.3735	0.3742	0.7083	GSTO1	glutathione S-transferase omega 1 [Source:HGNC Symbol;Acc:13312]	TRUE	NA	FALSE	TRUE	NA	FALSE
PROT024817_NP5	P02790	HEMO_HUMAN	genoPC8	1257	0.369	0.3742	0.7083	HPX	hemopexin [Source:HGNC Symbol;Acc:5171]	FALSE	NA	FALSE	FALSE	NA	FALSE
PROT017659_NP4	A0A6Q8PHA2	A0A6Q8PHA2_HUMAN	genoPC1	1240	0.3759	0.3743	0.7083	INF2	inverted formin, FH2 and WH2 domain containing [Source:HGNC Symbol;Acc:23791]	NA	NA	FALSE	NA	NA	FALSE
PROT025008_NP5	P09237	MMP7_HUMAN	genoPC5	1202	-0.3652	-0.374	0.7084	MMP7	matrix metallopeptidase 7 (matrilysin, uterine) [Source:HGNC Symbol;Acc:7174]	TRUE	TRUE	TRUE	TRUE	TRUE	FALSE
PROT005712_NP1	Q9Y662	HS3SB_HUMAN	genoPC9	1255	-0.3736	-0.374	0.7084	HS3ST3B1	heparan sulfate (glucosamine) 3-O-sulfotransferase 3B1 [Source:HGNC Symbol;Acc:5198]	TRUE	TRUE	FALSE	TRUE	TRUE	FALSE
PROT014490_NP3	P55145	MANF_HUMAN	genoPC1	1253	0.375	0.3738	0.7086	MANF	mesencephalic astrocyte-derived neurotrophic factor [Source:HGNC Symbol;Acc:15461]	TRUE	FALSE	FALSE	FALSE	FALSE	FALSE
PROT028710_NP5	Q9Y5Y6	ST14_HUMAN	genoPC10	1127	0.3888	0.3737	0.7087	ST14	suppression of tumorigenicity 14 (colon carcinoma) [Source:HGNC Symbol;Acc:11344]	NA	NA	FALSE	NA	NA	FALSE
PROT021040_NP4	Q53RD9	FBLN7_HUMAN	genoPC4	1258	-0.3739	-0.3737	0.7087	FBLN7	fibulin 7 [Source:HGNC Symbol;Acc:26740]	NA	NA	FALSE	NA	NA	FALSE
PROT024716_NP5	P01031	CO5_HUMAN	genoPC10	1257	-0.3674	-0.3736	0.7088	C5	complement component 5 [Source:HGNC Symbol;Acc:1331]	TRUE	TRUE	FALSE	TRUE	TRUE	FALSE
PROT015634_NP3	Q86U17	SPA11_HUMAN	genoPC4	1253	-0.3625	-0.3736	0.7088	SERPINA11	serpin peptidase inhibitor, clade A (alpha-1 antiproteinase, antitrypsin), member 11 [Source:HGNC Symbol;Acc:19193]	TRUE	TRUE	TRUE	TRUE	TRUE	TRUE
PROT001995_NP1	P09211	GSTP1_HUMAN	genoPC5	1126	-0.4386	-0.3735	0.7088	GSTP1	glutathione S-transferase pi 1 [Source:HGNC Symbol;Acc:4638]	TRUE	FALSE	FALSE	FALSE	FALSE	FALSE
PROT021222_NP4	Q6P3W7	SCYL2_HUMAN	genoPC5	1016	-0.4466	-0.3733	0.709	SCYL2	SCY1-like 2 (S. cerevisiae) [Source:HGNC Symbol;Acc:19286]	NA	NA	FALSE	NA	NA	FALSE
PROT011260_NP2	Q9ULI3	HEG1_HUMAN	genoPC5	1254	-0.3714	-0.3733	0.709	HEG1	heart development protein with EGF-like domains 1 [Source:HGNC Symbol;Acc:29227]	NA	TRUE	FALSE	NA	TRUE	FALSE
PROT002372_NP1	P22061-2	P22061-2_HUMAN	genoPC5	1194	0.4301	0.3733	0.709	PCMT1	protein-L-isoaspartate (D-aspartate) O-methyltransferase [Source:HGNC Symbol;Acc:8728]	TRUE	NA	FALSE	TRUE	NA	FALSE
PROT019175_NP4	P07195	LDHB_HUMAN	genoPC5	1257	-0.3734	-0.3731	0.7091	LDHB	lactate dehydrogenase B [Source:HGNC Symbol;Acc:6541]	TRUE	NA	FALSE	TRUE	NA	FALSE
PROT001673_NP1	P00367	DHE3_HUMAN	genoPC8	1217	0.3737	0.3732	0.7091	GLUD1	glutamate dehydrogenase 1 [Source:HGNC Symbol;Acc:4335]	NA	NA	FALSE	NA	NA	FALSE
PROT008191_NP2	P24821	TENA_HUMAN	genoPC9	1255	0.368	0.373	0.7092	TNC	tenascin C [Source:HGNC Symbol;Acc:5318]	TRUE	TRUE	FALSE	FALSE	TRUE	FALSE
PROT007775_NP2	P09871	C1S_HUMAN	genoPC8	1257	0.3652	0.373	0.7092	C1S	complement component 1, s subcomponent [Source:HGNC Symbol;Acc:1247]	TRUE	TRUE	TRUE	TRUE	TRUE	FALSE
PROT019465_NP4	P15291	B4GT1_HUMAN	genoPC4	1216	-0.374	-0.3728	0.7093	B4GALT1	UDP-Gal:betaGlcNAc beta 1,4- galactosyltransferase, polypeptide 1 [Source:HGNC Symbol;Acc:924]	TRUE	TRUE	FALSE	TRUE	TRUE	FALSE
PROT006900_NP2	O00264	PGRC1_HUMAN	genoPC3	1253	0.3721	0.3728	0.7094	PGRMC1	progesterone receptor membrane component 1 [Source:HGNC Symbol;Acc:16090]	FALSE	NA	FALSE	TRUE	NA	FALSE
PROT024692_NP5	P00488	F13A_HUMAN	genoPC3	1257	-0.3695	-0.3726	0.7095	F13A1	coagulation factor XIII, A1 polypeptide [Source:HGNC Symbol;Acc:3531]	NA	NA	TRUE	NA	NA	FALSE
PROT013202_NP3	P00918	CAH2_HUMAN	genoPC2	1209	0.3854	0.3726	0.7095	CA2	carbonic anhydrase II [Source:HGNC Symbol;Acc:1373]	TRUE	TRUE	FALSE	TRUE	TRUE	TRUE
PROT004387_NP1	Q8TCF1	ZFAN1_HUMAN	genoPC9	1061	0.4127	0.3726	0.7095	ZFAND1	zinc finger, AN1-type domain 1 [Source:HGNC Symbol;Acc:25858]	TRUE	NA	FALSE	FALSE	NA	FALSE
PROT003674_NP1	Q15833-2	Q15833-2_HUMAN	genoPC7	1243	0.3708	0.3726	0.7095	STXBP2	syntaxin binding protein 2 [Source:HGNC Symbol;Acc:11445]	NA	NA	FALSE	NA	NA	FALSE
PROT000923_NP1	F6XSS0	F6XSS0_HUMAN	genoPC9	1215	0.3771	0.3725	0.7096	RHCE	Rh blood group, CcEe antigens [Source:HGNC Symbol;Acc:10008]	NA	NA	FALSE	NA	NA	FALSE
PROT011224_NP2	Q9UK05	GDF2_HUMAN	genoPC4	1145	0.4089	0.3723	0.7097	GDF2	growth differentiation factor 2 [Source:HGNC Symbol;Acc:4217]	TRUE	TRUE	TRUE	TRUE	TRUE	FALSE
PROT007348_NP2	O95376	ARI2_HUMAN	genoPC1	1035	-0.3991	-0.3723	0.7097	ARIH2	ariadne RBR E3 ubiquitin protein ligase 2 [Source:HGNC Symbol;Acc:690]	NA	NA	FALSE	NA	NA	FALSE
PROT010797_NP2	Q9H3G5	CPVL_HUMAN	genoPC6	1213	-0.3686	-0.3723	0.7098	CPVL	carboxypeptidase, vitellogenic-like [Source:HGNC Symbol;Acc:14399]	TRUE	TRUE	TRUE	FALSE	TRUE	FALSE
PROT002387_NP1	P22692	IBP4_HUMAN	genoPC7	1256	0.37	0.3723	0.7098	IGFBP4	insulin-like growth factor binding protein 4 [Source:HGNC Symbol;Acc:5473]	TRUE	TRUE	FALSE	TRUE	TRUE	FALSE
PROT021990_NP4	Q96QR1	SG3A1_HUMAN	genoPC8	1248	0.3704	0.3719	0.71	SCGB3A1	secretoglobin, family 3A, member 1 [Source:HGNC Symbol;Acc:18384]	TRUE	TRUE	FALSE	TRUE	TRUE	FALSE
PROT018770_NP4	O75915	PRAF3_HUMAN	genoPC5	1079	-0.4418	-0.372	0.71	ARL6IP5	ADP-ribosylation-like factor 6 interacting protein 5 [Source:HGNC Symbol;Acc:16937]	TRUE	NA	FALSE	TRUE	NA	FALSE
PROT010072_NP2	Q8NBP7	PCSK9_HUMAN	genoPC2	1256	-0.3699	-0.3719	0.71	PCSK9	proprotein convertase subtilisin/kexin type 9 [Source:HGNC Symbol;Acc:20001]	TRUE	TRUE	TRUE	TRUE	TRUE	TRUE
PROT003689_NP1	Q16512	PKN1_HUMAN	sex	1152	-0.02219	-0.3719	0.71	PKN1	protein kinase N1 [Source:HGNC Symbol;Acc:9405]	FALSE	NA	FALSE	TRUE	NA	FALSE
PROT017827_NP4	A0A8J8YWN6	A0A8J8YWN6_HUMAN	sex	1251	-0.02133	-0.3718	0.7101	CYB5R3	cytochrome b5 reductase 3 [Source:HGNC Symbol;Acc:2873]	NA	NA	FALSE	NA	NA	FALSE
PROT009081_NP2	Q08170	SRSF4_HUMAN	genoPC8	1041	-0.387	-0.3718	0.7101	SRSF4	serine/arginine-rich splicing factor 4 [Source:HGNC Symbol;Acc:10786]	NA	NA	TRUE	NA	NA	FALSE
PROT022384_NP4	Q9HBH0	RHOF_HUMAN	genoPC1	1131	0.3889	0.3717	0.7102	RHOF	ras homolog family member F (in filopodia) [Source:HGNC Symbol;Acc:15703]	NA	NA	FALSE	NA	NA	FALSE
PROT010055_NP2	Q8N8Q3-3	Q8N8Q3-3_HUMAN	genoPC8	1141	0.4253	0.3717	0.7102	ENDOV	endonuclease V [Source:HGNC Symbol;Acc:26640]	NA	NA	FALSE	NA	NA	FALSE
PROT004433_NP1	Q8WUM4	PDC6I_HUMAN	genoPC1	1245	-0.3752	-0.3717	0.7102	PDCD6IP	programmed cell death 6 interacting protein [Source:HGNC Symbol;Acc:8766]	TRUE	NA	FALSE	TRUE	NA	FALSE
PROT018916_NP4	O95980	RECK_HUMAN	genoPC4	1170	-0.4078	-0.3715	0.7103	RECK	reversion-inducing-cysteine-rich protein with kazal motifs [Source:HGNC Symbol;Acc:11345]	NA	TRUE	FALSE	NA	TRUE	FALSE
PROT006987_NP2	O14974	MYPT1_HUMAN	genoPC8	1061	0.3935	0.3715	0.7103	PPP1R12A	protein phosphatase 1, regulatory subunit 12A [Source:HGNC Symbol;Acc:7618]	NA	FALSE	FALSE	NA	FALSE	FALSE
PROT004590_NP1	Q96C24	SYTL4_HUMAN	genoPC7	1226	-0.3744	-0.3715	0.7103	SYTL4	synaptotagmin-like 4 [Source:HGNC Symbol;Acc:15588]	TRUE	FALSE	FALSE	FALSE	TRUE	FALSE
PROT002857_NP1	P50395	GDIB_HUMAN	genoPC2	1248	0.3796	0.3713	0.7105	GDI2	GDP dissociation inhibitor 2 [Source:HGNC Symbol;Acc:4227]	FALSE	NA	FALSE	TRUE	NA	FALSE
PROT018770_NP4	O75915	PRAF3_HUMAN	genoPC6	1079	-0.4698	-0.3712	0.7106	ARL6IP5	ADP-ribosylation-like factor 6 interacting protein 5 [Source:HGNC Symbol;Acc:16937]	TRUE	NA	FALSE	TRUE	NA	FALSE
PROT008453_NP2	P41236	IPP2_HUMAN	genoPC7	1112	0.4189	0.3711	0.7106	PPP1R2	protein phosphatase 1, regulatory (inhibitor) subunit 2 [Source:HGNC Symbol;Acc:9288]	FALSE	FALSE	FALSE	FALSE	FALSE	FALSE
PROT007108_NP2	O43866	CD5L_HUMAN	genoPC9	1256	-0.3684	-0.3711	0.7106	CD5L	CD5 molecule-like [Source:HGNC Symbol;Acc:1690]	TRUE	FALSE	FALSE	TRUE	TRUE	FALSE
PROT027810_NP5	Q99747	SNAG_HUMAN	genoPC4	1025	0.4584	0.371	0.7107	NAPG	N-ethylmaleimide-sensitive factor attachment protein, gamma [Source:HGNC Symbol;Acc:7642]	TRUE	NA	FALSE	FALSE	NA	FALSE
PROT021171_NP4	Q6AI08	HEAT6_HUMAN	genoPC7	1151	0.3881	0.371	0.7107	HEATR6	HEAT repeat containing 6 [Source:HGNC Symbol;Acc:24076]	NA	NA	FALSE	NA	NA	FALSE
PROT010797_NP2	Q9H3G5	CPVL_HUMAN	genoPC10	1213	0.371	0.371	0.7107	CPVL	carboxypeptidase, vitellogenic-like [Source:HGNC Symbol;Acc:14399]	TRUE	TRUE	TRUE	FALSE	TRUE	FALSE
PROT019896_NP4	P35625	TIMP3_HUMAN	genoPC9	1259	0.3627	0.3708	0.7108	TIMP3	TIMP metallopeptidase inhibitor 3 [Source:HGNC Symbol;Acc:11822]	TRUE	TRUE	FALSE	TRUE	TRUE	TRUE
PROT006543_NP2	E5RIW3;E5RJD8;O75347	E5RIW3_HUMAN;E5RJD8_HUMAN;TBCA_HUMAN	genoPC4	1245	0.3714	0.3708	0.7108	TBCA	tubulin folding cofactor A [Source:HGNC Symbol;Acc:11579]	TRUE	FALSE	FALSE	TRUE	TRUE	FALSE
PROT005026_NP1	Q9H223	EHD4_HUMAN	genoPC4	1139	0.4294	0.3709	0.7108	EHD4	EH-domain containing 4 [Source:HGNC Symbol;Acc:3245]	TRUE	NA	FALSE	TRUE	NA	FALSE
PROT013202_NP3	P00918	CAH2_HUMAN	genoPC8	1209	-0.3712	-0.3707	0.7109	CA2	carbonic anhydrase II [Source:HGNC Symbol;Acc:1373]	TRUE	TRUE	FALSE	TRUE	TRUE	TRUE
PROT010003_NP2	Q8N128;Q8N128-2	F177A_HUMAN;Q8N128-2_HUMAN	genoPC9	1252	0.3673	0.3707	0.7109	FAM177A1	family with sequence similarity 177, member A1 [Source:HGNC Symbol;Acc:19829]	TRUE	NA	FALSE	FALSE	NA	FALSE
PROT008098_NP2	P20929-2	P20929-2_HUMAN	genoPC5	1154	-0.3797	-0.3708	0.7109	NEB	nebulin [Source:HGNC Symbol;Acc:7720]	NA	TRUE	FALSE	NA	TRUE	FALSE
PROT007931_NP2	P14314-2	P14314-2_HUMAN	genoPC6	1256	-0.3669	-0.3707	0.7109	PRKCSH	protein kinase C substrate 80K-H [Source:HGNC Symbol;Acc:9411]	TRUE	NA	FALSE	TRUE	NA	FALSE
PROT003386_NP1	Q12913	PTPRJ_HUMAN	genoPC2	1235	0.3786	0.3708	0.7109	PTPRJ	protein tyrosine phosphatase, receptor type, J [Source:HGNC Symbol;Acc:9673]	FALSE	NA	FALSE	FALSE	NA	FALSE
PROT020659_NP4	Q13045-2	Q13045-2_HUMAN	genoPC7	1155	-0.3808	-0.3706	0.711	FLII	flightless I homolog (Drosophila) [Source:HGNC Symbol;Acc:3750]	TRUE	NA	FALSE	TRUE	NA	FALSE
PROT007629_NP2	P05388	RLA0_HUMAN	genoPC3	1251	-0.3577	-0.3707	0.711	RPLP0	ribosomal protein, large, P0 [Source:HGNC Symbol;Acc:10371]	NA	NA	FALSE	NA	NA	TRUE
PROT020239_NP4	P55058	PLTP_HUMAN	genoPC7	1259	0.3668	0.3705	0.7111	PLTP	phospholipid transfer protein [Source:HGNC Symbol;Acc:9093]	FALSE	TRUE	FALSE	TRUE	TRUE	FALSE
PROT002464_NP1	P26196	DDX6_HUMAN	genoPC1	1186	-0.3777	-0.3704	0.7111	DDX6	DEAD (Asp-Glu-Ala-Asp) box helicase 6 [Source:HGNC Symbol;Acc:2747]	TRUE	NA	FALSE	TRUE	NA	FALSE
PROT001553_NP1	O94919	ENDD1_HUMAN	sex	1171	-0.0219	-0.3705	0.7111	ENDOD1	endonuclease domain containing 1 [Source:HGNC Symbol;Acc:29129]	NA	NA	FALSE	NA	NA	FALSE
PROT016930_NP3	Q9UHD1	CHRD1_HUMAN	genoPC7	1041	-0.3921	-0.3703	0.7112	CHORDC1	cysteine and histidine-rich domain (CHORD) containing 1 [Source:HGNC Symbol;Acc:14525]	NA	NA	FALSE	NA	NA	FALSE
PROT014664_NP3	P68036	UB2L3_HUMAN	genoPC1	1254	-0.3733	-0.3703	0.7112	UBE2L3	ubiquitin-conjugating enzyme E2L 3 [Source:HGNC Symbol;Acc:12488]	TRUE	NA	FALSE	TRUE	NA	FALSE
PROT012275_NP3	D6R934	D6R934_HUMAN	genoPC1	1255	-0.3706	-0.3703	0.7112	C1QB	complement component 1, q subcomponent, B chain [Source:HGNC Symbol;Acc:1242]	NA	NA	FALSE	NA	NA	FALSE
PROT003818_NP1	Q5QPM7;Q92530	PSMF1_HUMAN;Q5QPM7_HUMAN	genoPC5	1017	0.4459	0.3703	0.7113	PSMF1	proteasome (prosome, macropain) inhibitor subunit 1 (PI31) [Source:HGNC Symbol;Acc:9571]	NA	NA	FALSE	NA	NA	FALSE
PROT000367_NP1	A0A5H1ZRQ2	A0A5H1ZRQ2_HUMAN	genoPC3	1247	0.3692	0.3701	0.7114	DDX17	DEAD (Asp-Glu-Ala-Asp) box helicase 17 [Source:HGNC Symbol;Acc:2740]	NA	NA	FALSE	NA	NA	TRUE
PROT018054_NP4	E7END7	E7END7_HUMAN	genoPC1	1142	0.3895	0.3698	0.7116	RAB1A	RAB1A, member RAS oncogene family [Source:HGNC Symbol;Acc:9758]	NA	NA	FALSE	NA	NA	FALSE
PROT012138_NP3	B0QYN7	B0QYN7_HUMAN	genoPC9	1069	0.3909	0.3698	0.7116	UBE2I	ubiquitin-conjugating enzyme E2I [Source:HGNC Symbol;Acc:12485]	NA	NA	FALSE	NA	NA	FALSE
PROT003372_NP1	Q12797-10	Q12797-10_HUMAN	genoPC5	1255	0.3685	0.3698	0.7116	ASPH	aspartate beta-hydroxylase [Source:HGNC Symbol;Acc:757]	NA	NA	FALSE	NA	NA	FALSE
PROT011083_NP2	Q9NZN4	EHD2_HUMAN	genoPC9	1070	-0.3864	-0.3696	0.7117	EHD2	EH-domain containing 2 [Source:HGNC Symbol;Acc:3243]	NA	NA	TRUE	NA	NA	FALSE
PROT013903_NP3	P23083	HV102_HUMAN	genoPC9	1255	0.3656	0.3695	0.7118	IGHV1-2	immunoglobulin heavy variable 1-2 [Source:HGNC Symbol;Acc:5550]	NA	NA	FALSE	NA	NA	FALSE
PROT018097_NP4	E9PDY4;Q5SR44	E9PDY4_HUMAN;Q5SR44_HUMAN	genoPC4	1079	0.4054	0.3694	0.7119	CR1	complement component (3b/4b) receptor 1 (Knops blood group) [Source:HGNC Symbol;Acc:2334]	NA	NA	TRUE	NA	NA	FALSE
PROT003372_NP1	Q12797-10	Q12797-10_HUMAN	genoPC6	1255	0.3667	0.3693	0.7119	ASPH	aspartate beta-hydroxylase [Source:HGNC Symbol;Acc:757]	NA	NA	FALSE	NA	NA	FALSE
PROT002138_NP1	P12931	SRC_HUMAN	genoPC5	1251	-0.3701	-0.3694	0.7119	SRC	v-src avian sarcoma (Schmidt-Ruppin A-2) viral oncogene homolog [Source:HGNC Symbol;Acc:11283]	TRUE	TRUE	FALSE	FALSE	TRUE	FALSE
PROT026052_NP5	P60842	IF4A1_HUMAN	sex	1257	0.02096	0.3693	0.712	EIF4A1	eukaryotic translation initiation factor 4A1 [Source:HGNC Symbol;Acc:3282]	TRUE	NA	FALSE	TRUE	NA	FALSE
PROT022208_NP4	Q9BYZ2	LDH6B_HUMAN	genoPC4	1012	0.4244	0.3691	0.7121	LDHAL6B	lactate dehydrogenase A-like 6B [Source:HGNC Symbol;Acc:21481]	NA	NA	FALSE	NA	NA	FALSE
PROT001881_NP1	P05543	THBG_HUMAN	genoPC2	1252	-0.3771	-0.3691	0.7121	SERPINA7	serpin peptidase inhibitor, clade A (alpha-1 antiproteinase, antitrypsin), member 7 [Source:HGNC Symbol;Acc:11583]	TRUE	FALSE	FALSE	TRUE	TRUE	FALSE
PROT026287_NP5	Q03154	ACY1_HUMAN	genoPC8	1232	0.3651	0.369	0.7122	ACY1	aminoacylase 1 [Source:HGNC Symbol;Acc:177]	TRUE	TRUE	FALSE	TRUE	TRUE	TRUE
PROT020068_NP4	P49327	FAS_HUMAN	genoPC6	1110	-0.3746	-0.3687	0.7124	FASN	fatty acid synthase [Source:HGNC Symbol;Acc:3594]	TRUE	NA	FALSE	TRUE	NA	FALSE
PROT026700_NP5	Q16401	PSMD5_HUMAN	genoPC8	1040	0.3832	0.3685	0.7125	PSMD5	proteasome (prosome, macropain) 26S subunit, non-ATPase, 5 [Source:HGNC Symbol;Acc:9563]	TRUE	FALSE	FALSE	FALSE	TRUE	TRUE
PROT015954_NP3	Q8WVZ7	RN133_HUMAN	genoPC7	1052	0.3891	0.3685	0.7125	RNF133	ring finger protein 133 [Source:HGNC Symbol;Acc:21154]	NA	NA	FALSE	NA	NA	FALSE
PROT024197_NP5	O00602	FCN1_HUMAN	genoPC7	1257	-0.3633	-0.3684	0.7126	FCN1	ficolin (collagen/fibrinogen domain containing) 1 [Source:HGNC Symbol;Acc:3623]	TRUE	TRUE	FALSE	FALSE	TRUE	FALSE
PROT016099_NP3	Q96CG8-3	Q96CG8-3_HUMAN	genoPC4	1254	-0.3544	-0.3684	0.7126	CTHRC1	collagen triple helix repeat containing 1 [Source:HGNC Symbol;Acc:18831]	TRUE	TRUE	TRUE	TRUE	TRUE	TRUE
PROT015061_NP3	Q14574	DSC3_HUMAN	genoPC5	1255	0.3641	0.3684	0.7126	DSC3	desmocollin 3 [Source:HGNC Symbol;Acc:3037]	FALSE	NA	FALSE	FALSE	NA	FALSE
PROT023162_NP5	A0A0C4DFP6	A0A0C4DFP6_HUMAN	genoPC5	1257	-0.3549	-0.3683	0.7127	CRTAC1	cartilage acidic protein 1 [Source:HGNC Symbol;Acc:14882]	NA	NA	TRUE	NA	NA	TRUE
PROT011946_NP3	A0A7I2V659	A0A7I2V659_HUMAN	genoPC4	1255	0.3681	0.3681	0.7128	EEF1A1	eukaryotic translation elongation factor 1 alpha 1 [Source:HGNC Symbol;Acc:3189]	NA	NA	FALSE	NA	NA	FALSE
PROT010956_NP2	Q9NRA1	PDGFC_HUMAN	genoPC4	1255	0.3651	0.3681	0.7128	PDGFC	platelet derived growth factor C [Source:HGNC Symbol;Acc:8801]	TRUE	FALSE	TRUE	TRUE	FALSE	FALSE
PROT023424_NP5	A0A7I2V3B4	A0A7I2V3B4_HUMAN	genoPC7	1216	-0.3683	-0.368	0.7129	SCFD1	sec1 family domain containing 1 [Source:HGNC Symbol;Acc:20726]	NA	NA	FALSE	NA	NA	FALSE
PROT020654_NP4	Q12996	CSTF3_HUMAN	genoPC10	1195	0.3774	0.3681	0.7129	CSTF3	cleavage stimulation factor, 3' pre-RNA, subunit 3, 77kDa [Source:HGNC Symbol;Acc:2485]	NA	NA	FALSE	NA	NA	FALSE
PROT012385_NP3	E9PNS9	E9PNS9_HUMAN	genoPC10	1047	0.3951	0.368	0.7129	NPIPA3	nuclear pore complex interacting protein family, member A3 [Source:HGNC Symbol;Acc:41978]	NA	NA	FALSE	NA	NA	FALSE
PROT000127_NP1	A0A0A0MTS7	A0A0A0MTS7_HUMAN	genoPC8	1253	-0.3267	-0.3676	0.7132	TTN	titin [Source:HGNC Symbol;Acc:12403]	NA	NA	TRUE	NA	NA	TRUE
PROT005532_NP1	Q9UNF0	PACN2_HUMAN	genoPC1	1231	0.3707	0.3674	0.7134	PACSIN2	protein kinase C and casein kinase substrate in neurons 2 [Source:HGNC Symbol;Acc:8571]	NA	NA	FALSE	NA	NA	FALSE
PROT001495_NP1	O75695	XRP2_HUMAN	genoPC8	1194	0.3691	0.3674	0.7134	RP2	retinitis pigmentosa 2 (X-linked recessive) [Source:HGNC Symbol;Acc:10274]	NA	FALSE	FALSE	NA	TRUE	FALSE
PROT008728_NP2	P55001;P55001-2	MFAP2_HUMAN;P55001-2_HUMAN	sex	1132	-0.02205	-0.3673	0.7135	MFAP2	microfibrillar-associated protein 2 [Source:HGNC Symbol;Acc:7033]	TRUE	NA	FALSE	FALSE	NA	FALSE
PROT007993_NP2	P16519-3	P16519-3_HUMAN	genoPC4	1090	0.4024	0.3672	0.7135	PCSK2	proprotein convertase subtilisin/kexin type 2 [Source:HGNC Symbol;Acc:8744]	TRUE	NA	FALSE	TRUE	NA	TRUE
PROT007584_NP2	P04233-2	P04233-2_HUMAN	sex	1239	0.02103	0.3672	0.7135	CD74	CD74 molecule, major histocompatibility complex, class II invariant chain [Source:HGNC Symbol;Acc:1697]	TRUE	TRUE	FALSE	FALSE	TRUE	FALSE
PROT006922_NP2	O00461	GOLI4_HUMAN	genoPC6	1255	-0.3615	-0.3672	0.7135	GOLIM4	golgi integral membrane protein 4 [Source:HGNC Symbol;Acc:15448]	NA	NA	FALSE	NA	NA	TRUE
PROT026166_NP5	P67775	PP2AA_HUMAN	genoPC3	1254	-0.3654	-0.3671	0.7136	PPP2CA	protein phosphatase 2, catalytic subunit, alpha isozyme [Source:HGNC Symbol;Acc:9299]	NA	NA	FALSE	NA	NA	FALSE
PROT008716_NP2	P54725;P54725-3	P54725-3_HUMAN;RD23A_HUMAN	genoPC1	1088	0.4038	0.3671	0.7136	RAD23A	RAD23 homolog A (S. cerevisiae) [Source:HGNC Symbol;Acc:9812]	FALSE	NA	TRUE	TRUE	NA	FALSE
PROT023756_NP5	CONP15636	CONP15636_ACHLY	genoPC10	1257	0.3656	0.3668	0.7138	.	.	NA	NA	FALSE	NA	NA	FALSE
PROT017602_NP4	A0A499FJK2	A0A499FJK2_HUMAN	genoPC5	1259	0.3663	0.3668	0.7138	TGFB1	transforming growth factor, beta 1 [Source:HGNC Symbol;Acc:11766]	NA	NA	FALSE	NA	NA	FALSE
PROT015223_NP3	Q16775	GLO2_HUMAN	genoPC8	1255	0.3634	0.3669	0.7138	HAGH	hydroxyacylglutathione hydrolase [Source:HGNC Symbol;Acc:4805]	FALSE	TRUE	FALSE	TRUE	TRUE	TRUE
PROT005460_NP1	Q9UJH8	METRN_HUMAN	genoPC4	1206	-0.393	-0.3669	0.7138	METRN	meteorin, glial cell differentiation regulator [Source:HGNC Symbol;Acc:14151]	NA	NA	FALSE	NA	NA	FALSE
PROT024942_NP5	P07585	PGS2_HUMAN	genoPC6	1257	-0.3621	-0.3667	0.7139	DCN	decorin [Source:HGNC Symbol;Acc:2705]	TRUE	TRUE	FALSE	TRUE	TRUE	FALSE
PROT020432_NP4	P78371	TCPB_HUMAN	genoPC7	1259	-0.3663	-0.3667	0.7139	CCT2	chaperonin containing TCP1, subunit 2 (beta) [Source:HGNC Symbol;Acc:1615]	NA	NA	FALSE	NA	NA	FALSE
PROT015663_NP3	Q86X29-6	Q86X29-6_HUMAN	genoPC10	1228	0.3651	0.3667	0.7139	LSR	lipolysis stimulated lipoprotein receptor [Source:HGNC Symbol;Acc:29572]	NA	NA	FALSE	NA	NA	FALSE
PROT014815_NP3	Q06323	PSME1_HUMAN	genoPC4	1240	0.3818	0.3667	0.7139	PSME1	proteasome (prosome, macropain) activator subunit 1 (PA28 alpha) [Source:HGNC Symbol;Acc:9568]	TRUE	FALSE	FALSE	TRUE	TRUE	FALSE
PROT005415_NP1	Q9UGU0	TCF20_HUMAN	genoPC6	1010	0.4647	0.3667	0.7139	TCF20	transcription factor 20 (AR1) [Source:HGNC Symbol;Acc:11631]	NA	NA	FALSE	NA	NA	FALSE
PROT002088_NP1	P11216	PYGB_HUMAN	genoPC10	1211	-0.3783	-0.3667	0.7139	PYGB	phosphorylase, glycogen; brain [Source:HGNC Symbol;Acc:9723]	NA	NA	FALSE	NA	NA	FALSE
PROT001819_NP1	P04075	ALDOA_HUMAN	age	1251	-0.0007066	-0.3667	0.7139	ALDOA	aldolase A, fructose-bisphosphate [Source:HGNC Symbol;Acc:414]	TRUE	NA	FALSE	TRUE	NA	FALSE
PROT010969_NP2	Q9NRR1	CYTL1_HUMAN	genoPC8	1142	-0.3822	-0.3666	0.714	CYTL1	cytokine-like 1 [Source:HGNC Symbol;Acc:24435]	TRUE	FALSE	FALSE	TRUE	TRUE	TRUE
PROT022208_NP4	Q9BYZ2	LDH6B_HUMAN	genoPC8	1012	-0.4383	-0.3664	0.7142	LDHAL6B	lactate dehydrogenase A-like 6B [Source:HGNC Symbol;Acc:21481]	NA	NA	FALSE	NA	NA	FALSE
PROT025835_NP5	P49641	MA2A2_HUMAN	genoPC2	1201	0.3861	0.3662	0.7143	MAN2A2	mannosidase, alpha, class 2A, member 2 [Source:HGNC Symbol;Acc:6825]	NA	NA	FALSE	NA	NA	FALSE
PROT025170_NP5	P13674	P4HA1_HUMAN	genoPC8	1103	-0.372	-0.3662	0.7143	P4HA1	prolyl 4-hydroxylase, alpha polypeptide I [Source:HGNC Symbol;Acc:8546]	TRUE	NA	TRUE	FALSE	NA	FALSE
PROT020527_NP4	Q02878	RL6_HUMAN	genoPC7	1193	-0.3723	-0.3661	0.7144	RPL6	ribosomal protein L6 [Source:HGNC Symbol;Acc:10362]	NA	NA	FALSE	NA	NA	FALSE
PROT016088_NP3	Q96BJ3	AIDA_HUMAN	genoPC1	1213	0.3741	0.366	0.7144	AIDA	axin interactor, dorsalization associated [Source:HGNC Symbol;Acc:25761]	TRUE	NA	FALSE	TRUE	NA	FALSE
PROT007905_NP2	P13591	NCAM1_HUMAN	genoPC8	1255	-0.3505	-0.366	0.7144	NCAM1	neural cell adhesion molecule 1 [Source:HGNC Symbol;Acc:7656]	TRUE	TRUE	TRUE	TRUE	TRUE	TRUE
PROT002016_NP1	P09622	DLDH_HUMAN	sex	1142	0.02196	0.3659	0.7145	DLD	dihydrolipoamide dehydrogenase [Source:HGNC Symbol;Acc:2898]	FALSE	NA	FALSE	FALSE	NA	FALSE
PROT018636_NP4	O60331-3	O60331-3_HUMAN	sex	1030	0.02309	0.3658	0.7146	PIP5K1C	phosphatidylinositol-4-phosphate 5-kinase, type I, gamma [Source:HGNC Symbol;Acc:8996]	NA	NA	FALSE	NA	NA	FALSE
PROT002456_NP1	P25787	PSA2_HUMAN	genoPC6	1218	0.3642	0.3658	0.7146	PSMA2	proteasome (prosome, macropain) subunit, alpha type, 2 [Source:HGNC Symbol;Acc:9531]	TRUE	NA	FALSE	TRUE	NA	FALSE
PROT018797_NP4	O94804	STK10_HUMAN	genoPC8	1154	0.4114	0.3655	0.7148	STK10	serine/threonine kinase 10 [Source:HGNC Symbol;Acc:11388]	NA	NA	FALSE	NA	NA	FALSE
PROT011684_NP3	A0A0C4DH43	HV70D_HUMAN	sex	1090	-0.02232	-0.3655	0.7148	IGHV2-70	immunoglobulin heavy variable 2-70 [Source:HGNC Symbol;Acc:5577]	NA	NA	FALSE	NA	NA	FALSE
PROT009080_NP2	Q08043	ACTN3_HUMAN	genoPC3	1042	-0.4007	-0.3656	0.7148	ACTN3	actinin, alpha 3 (gene/pseudogene) [Source:HGNC Symbol;Acc:165]	NA	NA	FALSE	NA	NA	FALSE
PROT025158_NP5	P13497	BMP1_HUMAN	genoPC3	1257	-0.3557	-0.3654	0.7149	BMP1	bone morphogenetic protein 1 [Source:HGNC Symbol;Acc:1067]	TRUE	NA	TRUE	TRUE	NA	FALSE
PROT022949_NP4	Q9Y5S2	MRCKB_HUMAN	genoPC2	1020	0.4284	0.3654	0.7149	CDC42BPB	CDC42 binding protein kinase beta (DMPK-like) [Source:HGNC Symbol;Acc:1738]	FALSE	FALSE	FALSE	TRUE	TRUE	FALSE
PROT026278_NP5	Q02809	PLOD1_HUMAN	genoPC5	1251	0.364	0.3652	0.715	PLOD1	procollagen-lysine, 2-oxoglutarate 5-dioxygenase 1 [Source:HGNC Symbol;Acc:9081]	NA	NA	FALSE	NA	NA	FALSE
PROT022321_NP4	Q9H4B7	TBB1_HUMAN	genoPC7	1259	0.3638	0.3652	0.715	TUBB1	tubulin, beta 1 class VI [Source:HGNC Symbol;Acc:16257]	NA	NA	FALSE	NA	NA	FALSE
PROT003681_NP1	Q15942	ZYX_HUMAN	genoPC6	1256	0.3615	0.3652	0.715	ZYX	zyxin [Source:HGNC Symbol;Acc:13200]	TRUE	NA	FALSE	FALSE	NA	FALSE
PROT002084_NP1	P11171	EPB41_HUMAN	genoPC3	1256	-0.3647	-0.3652	0.715	EPB41	erythrocyte membrane protein band 4.1 (elliptocytosis 1, RH-linked) [Source:HGNC Symbol;Acc:3377]	TRUE	NA	FALSE	TRUE	NA	FALSE
PROT027141_NP5	Q86UD1	OAF_HUMAN	genoPC9	1257	0.3593	0.3652	0.7151	OAF	OAF homolog (Drosophila) [Source:HGNC Symbol;Acc:28752]	TRUE	NA	FALSE	TRUE	NA	FALSE
PROT019555_NP4	P19086	GNAZ_HUMAN	sex	1183	-0.02147	-0.3651	0.7151	GNAZ	guanine nucleotide binding protein (G protein), alpha z polypeptide [Source:HGNC Symbol;Acc:4395]	NA	NA	FALSE	NA	NA	FALSE
PROT018368_NP4	M0QXH4	M0QXH4_HUMAN	genoPC7	1071	-0.422	-0.3651	0.7151	HAS1	hyaluronan synthase 1 [Source:HGNC Symbol;Acc:4818]	NA	NA	FALSE	NA	NA	FALSE
PROT011946_NP3	A0A7I2V659	A0A7I2V659_HUMAN	genoPC2	1255	0.3738	0.3651	0.7151	EEF1A1	eukaryotic translation elongation factor 1 alpha 1 [Source:HGNC Symbol;Acc:3189]	NA	NA	FALSE	NA	NA	FALSE
PROT007474_NP2	P01275	GLUC_HUMAN	genoPC7	1255	-0.3441	-0.3649	0.7152	GCG	glucagon [Source:HGNC Symbol;Acc:4191]	TRUE	TRUE	FALSE	TRUE	TRUE	TRUE
PROT001828_NP1	P04196	HRG_HUMAN	genoPC9	1256	0.3626	0.365	0.7152	HRG	histidine-rich glycoprotein [Source:HGNC Symbol;Acc:5181]	TRUE	TRUE	FALSE	TRUE	TRUE	FALSE
PROT021325_NP4	Q7L576	CYFP1_HUMAN	genoPC9	1258	-0.3614	-0.3648	0.7153	CYFIP1	cytoplasmic FMR1 interacting protein 1 [Source:HGNC Symbol;Acc:13759]	NA	NA	FALSE	NA	NA	FALSE
PROT007178_NP2	O60936	NOL3_HUMAN	genoPC8	1110	0.4013	0.3648	0.7154	NOL3	nucleolar protein 3 (apoptosis repressor with CARD domain) [Source:HGNC Symbol;Acc:7869]	NA	NA	TRUE	NA	NA	FALSE
PROT009081_NP2	Q08170	SRSF4_HUMAN	genoPC4	1041	0.4006	0.3646	0.7155	SRSF4	serine/arginine-rich splicing factor 4 [Source:HGNC Symbol;Acc:10786]	NA	NA	TRUE	NA	NA	FALSE
PROT001077_NP1	J3QRS3;O14950;P19105	J3QRS3_HUMAN;ML12A_HUMAN;ML12B_HUMAN	genoPC2	1256	0.3709	0.3642	0.7157	MYL12A	myosin, light chain 12A, regulatory, non-sarcomeric [Source:HGNC Symbol;Acc:16701]	NA	NA	FALSE	NA	NA	FALSE
PROT022812_NP4	Q9UPZ6	THS7A_HUMAN	sex	1076	0.02238	0.3642	0.7158	THSD7A	thrombospondin, type I, domain containing 7A [Source:HGNC Symbol;Acc:22207]	TRUE	NA	FALSE	TRUE	NA	FALSE
PROT017894_NP4	B1AK88	B1AK88_HUMAN	genoPC9	1251	-0.3628	-0.3641	0.7158	CAPZB	capping protein (actin filament) muscle Z-line, beta [Source:HGNC Symbol;Acc:1491]	NA	NA	FALSE	NA	NA	FALSE
PROT016700_NP3	Q9NR12	PDLI7_HUMAN	genoPC3	1222	-0.3672	-0.364	0.7159	PDLIM7	PDZ and LIM domain 7 (enigma) [Source:HGNC Symbol;Acc:22958]	NA	FALSE	FALSE	NA	TRUE	FALSE
PROT002550_NP1	P30613	KPYR_HUMAN	genoPC1	1212	0.3713	0.364	0.7159	PKLR	pyruvate kinase, liver and RBC [Source:HGNC Symbol;Acc:9020]	TRUE	FALSE	FALSE	TRUE	TRUE	FALSE
PROT018581_NP4	O43516;O43516-3	O43516-3_HUMAN;WIPF1_HUMAN	genoPC9	1247	-0.3543	-0.3638	0.716	WIPF1	WAS/WASL interacting protein family, member 1 [Source:HGNC Symbol;Acc:12736]	NA	NA	TRUE	NA	NA	FALSE
PROT009860_NP2	Q7Z6Z7;Q7Z6Z7-3	HUWE1_HUMAN;Q7Z6Z7-3_HUMAN	genoPC4	1240	-0.3605	-0.3638	0.716	HUWE1	HECT, UBA and WWE domain containing 1, E3 ubiquitin protein ligase [Source:HGNC Symbol;Acc:30892]	NA	NA	FALSE	NA	NA	TRUE
PROT006640_NP2	E9PS44;Q01628	E9PS44_HUMAN;IFM3_HUMAN	sex	1209	-0.02092	-0.3638	0.716	IFITM3	interferon induced transmembrane protein 3 [Source:HGNC Symbol;Acc:5414]	NA	NA	TRUE	NA	NA	FALSE
PROT003532_NP1	Q14258	TRI25_HUMAN	genoPC9	1135	-0.3815	-0.3638	0.716	TRIM25	tripartite motif containing 25 [Source:HGNC Symbol;Acc:12932]	NA	FALSE	FALSE	NA	TRUE	FALSE
PROT016255_NP3	Q96S96	PEBP4_HUMAN	genoPC10	1255	0.3497	0.3637	0.7161	PEBP4	phosphatidylethanolamine-binding protein 4 [Source:HGNC Symbol;Acc:28319]	NA	NA	FALSE	NA	NA	TRUE
PROT006396_NP2	B1APH0	B1APH0_HUMAN	genoPC5	1256	0.3637	0.3636	0.7162	BNC2	basonuclin 2 [Source:HGNC Symbol;Acc:30988]	NA	NA	FALSE	NA	NA	FALSE
PROT018391_NP4	O00161	SNP23_HUMAN	genoPC5	1243	-0.3648	-0.3635	0.7163	SNAP23	synaptosomal-associated protein, 23kDa [Source:HGNC Symbol;Acc:11131]	NA	FALSE	FALSE	NA	TRUE	FALSE
PROT008328_NP2	P31942;P31942-2	HNRH3_HUMAN;P31942-2_HUMAN	genoPC5	1076	-0.4334	-0.3634	0.7164	HNRNPH3	heterogeneous nuclear ribonucleoprotein H3 (2H9) [Source:HGNC Symbol;Acc:5043]	NA	NA	FALSE	NA	NA	FALSE
PROT003338_NP1	Q08431	MFGM_HUMAN	genoPC6	1254	0.3613	0.3634	0.7164	MFGE8	milk fat globule-EGF factor 8 protein [Source:HGNC Symbol;Acc:7036]	TRUE	TRUE	FALSE	TRUE	TRUE	FALSE
PROT001816_NP1	P04040	CATA_HUMAN	genoPC7	1252	-0.36	-0.3634	0.7164	CAT	catalase [Source:HGNC Symbol;Acc:1516]	TRUE	FALSE	TRUE	TRUE	TRUE	FALSE
PROT016135_NP3	Q96F85	CNRP1_HUMAN	sex	1235	-0.02089	-0.3632	0.7165	CNRIP1	cannabinoid receptor interacting protein 1 [Source:HGNC Symbol;Acc:24546]	TRUE	NA	FALSE	TRUE	NA	FALSE
PROT028072_NP5	Q9H4A4	AMPB_HUMAN	genoPC8	1257	0.3586	0.3631	0.7166	RNPEP	arginyl aminopeptidase (aminopeptidase B) [Source:HGNC Symbol;Acc:10078]	TRUE	NA	FALSE	TRUE	NA	FALSE
PROT020013_NP4	P46781	RS9_HUMAN	genoPC2	1208	-0.3815	-0.3631	0.7166	RPS9	ribosomal protein S9 [Source:HGNC Symbol;Acc:10442]	NA	NA	FALSE	NA	NA	TRUE
PROT010016_NP2	Q8N2S1-2	Q8N2S1-2_HUMAN	genoPC2	1255	-0.3674	-0.3631	0.7166	LTBP4	latent transforming growth factor beta binding protein 4 [Source:HGNC Symbol;Acc:6717]	TRUE	NA	FALSE	TRUE	NA	FALSE
PROT008981_NP2	Q00839	HNRPU_HUMAN	genoPC6	1244	0.3586	0.363	0.7167	HNRNPU	heterogeneous nuclear ribonucleoprotein U (scaffold attachment factor A) [Source:HGNC Symbol;Acc:5048]	NA	NA	FALSE	NA	NA	TRUE
PROT001134_NP1	O00178	GTPB1_HUMAN	genoPC4	1123	0.3798	0.3629	0.7167	GTPBP1	GTP binding protein 1 [Source:HGNC Symbol;Acc:4669]	NA	NA	FALSE	NA	NA	FALSE
PROT022440_NP4	Q9NQC3-2	Q9NQC3-2_HUMAN	genoPC3	1230	-0.3663	-0.3628	0.7168	RTN4	reticulon 4 [Source:HGNC Symbol;Acc:14085]	NA	NA	FALSE	NA	NA	FALSE
PROT009993_NP2	Q8IZA0	K319L_HUMAN	genoPC5	1252	0.3546	0.3628	0.7168	KIAA0319L	KIAA0319-like [Source:HGNC Symbol;Acc:30071]	TRUE	NA	TRUE	FALSE	NA	FALSE
PROT020245_NP4	P55160	NCKPL_HUMAN	genoPC6	1246	0.3589	0.3627	0.7169	NCKAP1L	NCK-associated protein 1-like [Source:HGNC Symbol;Acc:4862]	NA	NA	FALSE	NA	NA	FALSE
PROT017711_NP4	A0A7P0T7Z2;Q9Y6D5	A0A7P0T7Z2_HUMAN;BIG2_HUMAN	genoPC4	1026	0.45	0.3628	0.7169	ARFGEF2	ADP-ribosylation factor guanine nucleotide-exchange factor 2 (brefeldin A-inhibited) [Source:HGNC Symbol;Acc:15853]	NA	NA	FALSE	NA	NA	FALSE
PROT010617_NP2	Q9BT78	CSN4_HUMAN	genoPC1	1132	0.3849	0.3627	0.7169	COPS4	COP9 signalosome subunit 4 [Source:HGNC Symbol;Acc:16702]	NA	NA	FALSE	NA	NA	FALSE
PROT007909_NP2	P13667	PDIA4_HUMAN	genoPC4	1255	-0.3632	-0.3627	0.7169	PDIA4	protein disulfide isomerase family A, member 4 [Source:HGNC Symbol;Acc:30167]	TRUE	FALSE	FALSE	FALSE	FALSE	FALSE
PROT024938_NP5	P07384	CAN1_HUMAN	genoPC6	1257	0.3566	0.3626	0.717	CAPN1	calpain 1, (mu/I) large subunit [Source:HGNC Symbol;Acc:1476]	NA	NA	TRUE	NA	NA	FALSE
PROT007737_NP2	P08709	FA7_HUMAN	genoPC8	1255	0.3471	0.3624	0.7171	F7	coagulation factor VII (serum prothrombin conversion accelerator) [Source:HGNC Symbol;Acc:3544]	TRUE	TRUE	TRUE	TRUE	TRUE	TRUE
PROT021325_NP4	Q7L576	CYFP1_HUMAN	genoPC1	1258	0.3628	0.3623	0.7172	CYFIP1	cytoplasmic FMR1 interacting protein 1 [Source:HGNC Symbol;Acc:13759]	NA	NA	FALSE	NA	NA	FALSE
PROT018285_NP4	H3BTI0	H3BTI0_HUMAN	genoPC4	1243	0.3606	0.3623	0.7172	CRISPLD2	cysteine-rich secretory protein LCCL domain containing 2 [Source:HGNC Symbol;Acc:25248]	NA	NA	FALSE	NA	NA	FALSE
PROT006240_NP2	A0A7P0TBH1	A0A7P0TBH1_HUMAN	genoPC10	1256	0.3602	0.3622	0.7172	AGT	angiotensinogen (serpin peptidase inhibitor, clade A, member 8) [Source:HGNC Symbol;Acc:333]	NA	NA	FALSE	NA	NA	FALSE
PROT013317_NP3	P03951	FA11_HUMAN	genoPC5	1255	0.3499	0.3622	0.7173	F11	coagulation factor XI [Source:HGNC Symbol;Acc:3529]	TRUE	TRUE	TRUE	TRUE	TRUE	TRUE
PROT012874_NP3	O60256	KPRB_HUMAN	genoPC3	1166	-0.3765	-0.3622	0.7173	PRPSAP2	phosphoribosyl pyrophosphate synthetase-associated protein 2 [Source:HGNC Symbol;Acc:9467]	TRUE	NA	FALSE	TRUE	NA	FALSE
PROT006767_NP2	H3BP77	H3BP77_HUMAN	genoPC10	1205	0.3543	0.3621	0.7173	TK2	thymidine kinase 2, mitochondrial [Source:HGNC Symbol;Acc:11831]	NA	NA	TRUE	NA	NA	FALSE
PROT005398_NP1	Q9UDT6-2	Q9UDT6-2_HUMAN	age	1206	-0.0007124	-0.3621	0.7173	CLIP2	CAP-GLY domain containing linker protein 2 [Source:HGNC Symbol;Acc:2586]	NA	FALSE	FALSE	NA	TRUE	FALSE
PROT008413_NP2	P37235	HPCL1_HUMAN	genoPC4	1202	0.3965	0.3621	0.7174	HPCAL1	hippocalcin-like 1 [Source:HGNC Symbol;Acc:5145]	FALSE	TRUE	FALSE	FALSE	FALSE	TRUE
PROT004997_NP1	Q9H074	PAIP1_HUMAN	genoPC8	1164	0.3652	0.3621	0.7174	PAIP1	poly(A) binding protein interacting protein 1 [Source:HGNC Symbol;Acc:16945]	TRUE	NA	FALSE	TRUE	NA	FALSE
PROT021785_NP4	Q92954-6	Q92954-6_HUMAN	genoPC4	1253	0.3616	0.3618	0.7176	PRG4	proteoglycan 4 [Source:HGNC Symbol;Acc:9364]	NA	NA	FALSE	NA	NA	FALSE
PROT017267_NP4	A0A075B6I0	LV861_HUMAN	genoPC4	1199	-0.4024	-0.3618	0.7176	IGLV8-61	immunoglobulin lambda variable 8-61 [Source:HGNC Symbol;Acc:5931]	NA	NA	FALSE	NA	NA	FALSE
PROT012837_NP3	O43639	NCK2_HUMAN	genoPC6	1192	0.3611	0.3618	0.7176	NCK2	NCK adaptor protein 2 [Source:HGNC Symbol;Acc:7665]	TRUE	FALSE	FALSE	TRUE	TRUE	FALSE
PROT002655_NP1	P36955	PEDF_HUMAN	genoPC9	1256	0.3576	0.3617	0.7176	SERPINF1	serpin peptidase inhibitor, clade F (alpha-2 antiplasmin, pigment epithelium derived factor), member 1 [Source:HGNC Symbol;Acc:8824]	TRUE	TRUE	FALSE	TRUE	TRUE	FALSE
PROT025276_NP5	P17655	CAN2_HUMAN	genoPC1	1257	0.3609	0.3617	0.7177	CAPN2	calpain 2, (m/II) large subunit [Source:HGNC Symbol;Acc:1479]	TRUE	NA	TRUE	TRUE	NA	FALSE
PROT020132_NP4	P50914	RL14_HUMAN	genoPC5	1156	0.3712	0.3617	0.7177	RPL14	ribosomal protein L14 [Source:HGNC Symbol;Acc:10305]	NA	TRUE	FALSE	NA	TRUE	FALSE
PROT002910_NP1	P51888	PRELP_HUMAN	genoPC5	1255	-0.3382	-0.3616	0.7177	PRELP	proline/arginine-rich end leucine-rich repeat protein [Source:HGNC Symbol;Acc:9357]	NA	TRUE	TRUE	NA	FALSE	FALSE
PROT013411_NP3	P06733	ENOA_HUMAN	genoPC6	1255	-0.3607	-0.3615	0.7178	ENO1	enolase 1, (alpha) [Source:HGNC Symbol;Acc:3350]	TRUE	TRUE	FALSE	FALSE	FALSE	FALSE
PROT003830_NP1	Q5SW96	ARH_HUMAN	genoPC8	1067	-0.3852	-0.3615	0.7178	LDLRAP1	low density lipoprotein receptor adaptor protein 1 [Source:HGNC Symbol;Acc:18640]	TRUE	FALSE	FALSE	TRUE	TRUE	FALSE
PROT002193_NP1	P14866	HNRPL_HUMAN	genoPC8	1177	0.3699	0.3615	0.7178	HNRNPL	heterogeneous nuclear ribonucleoprotein L [Source:HGNC Symbol;Acc:5045]	NA	NA	FALSE	NA	NA	FALSE
PROT014815_NP3	Q06323	PSME1_HUMAN	genoPC3	1240	-0.3616	-0.3614	0.7179	PSME1	proteasome (prosome, macropain) activator subunit 1 (PA28 alpha) [Source:HGNC Symbol;Acc:9568]	TRUE	FALSE	FALSE	TRUE	TRUE	FALSE
PROT002132_NP1	P12829	MYL4_HUMAN	genoPC3	1239	-0.3438	-0.3612	0.718	MYL4	myosin, light chain 4, alkali; atrial, embryonic [Source:HGNC Symbol;Acc:7585]	NA	FALSE	FALSE	NA	TRUE	TRUE
PROT012765_NP3	O15204	ADEC1_HUMAN	genoPC9	1253	0.3543	0.3611	0.7181	ADAMDEC1	ADAM-like, decysin 1 [Source:HGNC Symbol;Acc:16299]	TRUE	NA	FALSE	FALSE	NA	FALSE
PROT001787_NP1	P02730	B3AT_HUMAN	genoPC9	1256	0.3589	0.361	0.7182	SLC4A1	solute carrier family 4 (anion exchanger), member 1 (Diego blood group) [Source:HGNC Symbol;Acc:11027]	NA	TRUE	FALSE	NA	TRUE	FALSE
PROT000482_NP1	A0A7P0TAW3;P55072	A0A7P0TAW3_HUMAN;TERA_HUMAN	genoPC2	1251	-0.3679	-0.3609	0.7182	VCP	valosin containing protein [Source:HGNC Symbol;Acc:12666]	NA	NA	FALSE	NA	NA	FALSE
PROT024754_NP5	P01717	LV325_HUMAN	genoPC2	1108	0.3865	0.3609	0.7183	IGLV3-25	immunoglobulin lambda variable 3-25 [Source:HGNC Symbol;Acc:5908]	NA	NA	FALSE	NA	NA	FALSE
PROT020068_NP4	P49327	FAS_HUMAN	genoPC1	1110	-0.3806	-0.3608	0.7183	FASN	fatty acid synthase [Source:HGNC Symbol;Acc:3594]	TRUE	NA	FALSE	TRUE	NA	FALSE
PROT009301_NP2	Q14515	SPRL1_HUMAN	genoPC5	1256	-0.3583	-0.3608	0.7183	SPARCL1	SPARC-like 1 (hevin) [Source:HGNC Symbol;Acc:11220]	TRUE	TRUE	FALSE	TRUE	TRUE	FALSE
PROT020715_NP4	Q13464	ROCK1_HUMAN	genoPC9	1172	0.372	0.3607	0.7184	ROCK1	Rho-associated, coiled-coil containing protein kinase 1 [Source:HGNC Symbol;Acc:10251]	NA	NA	FALSE	NA	NA	FALSE
PROT017604_NP4	A0A4W8X8U3	A0A4W8X8U3_HUMAN	genoPC1	1133	-0.3761	-0.3607	0.7184	PRB1	proline-rich protein BstNI subfamily 1 [Source:HGNC Symbol;Acc:9337]	NA	NA	TRUE	NA	NA	FALSE
PROT013212_NP3	P01034	CYTC_HUMAN	genoPC7	1255	0.356	0.3607	0.7184	CST3	cystatin C [Source:HGNC Symbol;Acc:2475]	TRUE	TRUE	TRUE	TRUE	TRUE	FALSE
PROT011295_NP2	Q9UNZ2-5	Q9UNZ2-5_HUMAN	genoPC3	1255	0.3575	0.3606	0.7184	NSFL1C	NSFL1 (p97) cofactor (p47) [Source:HGNC Symbol;Acc:15912]	TRUE	FALSE	FALSE	TRUE	TRUE	FALSE
PROT002203_NP1	P15169	CBPN_HUMAN	genoPC4	1256	0.358	0.3607	0.7184	CPN1	carboxypeptidase N, polypeptide 1 [Source:HGNC Symbol;Acc:2312]	TRUE	NA	FALSE	FALSE	NA	FALSE
PROT004387_NP1	Q8TCF1	ZFAN1_HUMAN	genoPC3	1061	-0.4377	-0.3606	0.7185	ZFAND1	zinc finger, AN1-type domain 1 [Source:HGNC Symbol;Acc:25858]	TRUE	NA	FALSE	FALSE	NA	FALSE
PROT025431_NP5	P23527	H2B1O_HUMAN	genoPC2	1144	0.3986	0.3604	0.7186	.	.	NA	NA	FALSE	NA	NA	FALSE
PROT025431_NP5	P23527	H2B1O_HUMAN	genoPC5	1144	0.3668	0.3604	0.7186	.	.	NA	NA	FALSE	NA	NA	FALSE
PROT010605_NP2	Q9BS26	ERP44_HUMAN	genoPC2	1130	-0.3901	-0.3605	0.7186	ERP44	endoplasmic reticulum protein 44 [Source:HGNC Symbol;Acc:18311]	TRUE	TRUE	FALSE	FALSE	TRUE	FALSE
PROT008815_NP2	P61201;P61201-2	CSN2_HUMAN;P61201-2_HUMAN	genoPC6	1130	-0.4521	-0.3604	0.7186	COPS2	COP9 signalosome subunit 2 [Source:HGNC Symbol;Acc:30747]	TRUE	NA	FALSE	TRUE	NA	FALSE
PROT006698_NP2	F8W876	F8W876_HUMAN	genoPC9	1243	0.3574	0.3604	0.7186	MASP1	mannan-binding lectin serine peptidase 1 (C4/C2 activating component of Ra-reactive factor) [Source:HGNC Symbol;Acc:6901]	NA	NA	FALSE	NA	NA	FALSE
PROT001816_NP1	P04040	CATA_HUMAN	genoPC6	1252	0.3558	0.3604	0.7186	CAT	catalase [Source:HGNC Symbol;Acc:1516]	TRUE	FALSE	TRUE	TRUE	TRUE	FALSE
PROT001976_NP1	P08575	PTPRC_HUMAN	genoPC2	1255	-0.3658	-0.3602	0.7188	PTPRC	protein tyrosine phosphatase, receptor type, C [Source:HGNC Symbol;Acc:9666]	NA	TRUE	FALSE	NA	TRUE	FALSE
PROT001055_NP1	J3KNB4;P49913	CAMP_HUMAN;J3KNB4_HUMAN	sex	1256	0.02009	0.3602	0.7188	CAMP	cathelicidin antimicrobial peptide [Source:HGNC Symbol;Acc:1472]	TRUE	NA	TRUE	TRUE	NA	FALSE
PROT019072_NP4	P03973	SLPI_HUMAN	genoPC2	1259	0.3628	0.36	0.7189	SLPI	secretory leukocyte peptidase inhibitor [Source:HGNC Symbol;Acc:11092]	TRUE	NA	FALSE	FALSE	NA	FALSE
PROT023399_NP5	A0A6Q8PFJ0	A0A6Q8PFJ0_HUMAN	genoPC7	1253	-0.3539	-0.3599	0.719	LMNA	lamin A/C [Source:HGNC Symbol;Acc:6636]	NA	NA	TRUE	NA	NA	FALSE
PROT014550_NP3	P60981	DEST_HUMAN	genoPC1	1254	0.3593	0.3596	0.7192	DSTN	destrin (actin depolymerizing factor) [Source:HGNC Symbol;Acc:15750]	TRUE	NA	FALSE	FALSE	NA	FALSE
PROT013215_NP3	P01042	KNG1_HUMAN	genoPC4	1255	-0.3554	-0.3594	0.7193	KNG1	kininogen 1 [Source:HGNC Symbol;Acc:6383]	#N/A	#N/A	#N/A	#N/A	#N/A	#N/A
PROT002402_NP1	P23246	SFPQ_HUMAN	genoPC3	1029	-0.4039	-0.3595	0.7193	SFPQ	splicing factor proline/glutamine-rich [Source:HGNC Symbol;Acc:10774]	NA	NA	FALSE	NA	NA	FALSE
PROT025404_NP5	P22792	CPN2_HUMAN	genoPC7	1257	-0.346	-0.3593	0.7195	CPN2	carboxypeptidase N, polypeptide 2 [Source:HGNC Symbol;Acc:2313]	TRUE	NA	TRUE	TRUE	NA	TRUE
PROT020558_NP4	Q05682-4	Q05682-4_HUMAN	sex	1259	0.02028	0.3592	0.7195	CALD1	caldesmon 1 [Source:HGNC Symbol;Acc:1441]	NA	NA	TRUE	NA	NA	FALSE
PROT007246_NP2	O75688	PPM1B_HUMAN	genoPC2	1251	0.3662	0.3591	0.7196	PPM1B	protein phosphatase, Mg2+/Mn2+ dependent, 1B [Source:HGNC Symbol;Acc:9276]	NA	TRUE	FALSE	NA	FALSE	TRUE
PROT001848_NP1	P04899	GNAI2_HUMAN	genoPC10	1256	-0.3571	-0.359	0.7197	GNAI2	guanine nucleotide binding protein (G protein), alpha inhibiting activity polypeptide 2 [Source:HGNC Symbol;Acc:4385]	NA	NA	FALSE	NA	NA	FALSE
PROT004590_NP1	Q96C24	SYTL4_HUMAN	genoPC6	1226	-0.4461	-0.3588	0.7198	SYTL4	synaptotagmin-like 4 [Source:HGNC Symbol;Acc:15588]	TRUE	FALSE	FALSE	FALSE	TRUE	FALSE
PROT003145_NP1	P63208	SKP1_HUMAN	genoPC9	1243	0.3578	0.3588	0.7198	SKP1	S-phase kinase-associated protein 1 [Source:HGNC Symbol;Acc:10899]	TRUE	NA	FALSE	TRUE	NA	FALSE
PROT001466_NP1	O75390	CISY_HUMAN	genoPC6	1251	0.3566	0.3588	0.7198	CS	citrate synthase [Source:HGNC Symbol;Acc:2422]	TRUE	NA	FALSE	TRUE	NA	FALSE
PROT017745_NP4	A0A7P0TBC5;Q4KMQ2	A0A7P0TBC5_HUMAN;ANO6_HUMAN	genoPC8	1120	0.3687	0.3585	0.72	ANO6	anoctamin 6 [Source:HGNC Symbol;Acc:25240]	NA	NA	FALSE	NA	NA	FALSE
PROT009029_NP2	Q03167;Q03167-2	Q03167-2_HUMAN;TGBR3_HUMAN	genoPC8	1214	0.3977	0.3584	0.7201	TGFBR3	transforming growth factor, beta receptor III [Source:HGNC Symbol;Acc:11774]	TRUE	TRUE	FALSE	TRUE	FALSE	FALSE
PROT008702_NP2	P53999	TCP4_HUMAN	genoPC4	1148	0.3687	0.3584	0.7201	SUB1	SUB1 homolog (S. cerevisiae) [Source:HGNC Symbol;Acc:19985]	TRUE	NA	FALSE	TRUE	NA	TRUE
PROT025642_NP5	P35556	FBN2_HUMAN	genoPC3	1179	-0.3689	-0.3583	0.7202	FBN2	fibrillin 2 [Source:HGNC Symbol;Acc:3604]	NA	FALSE	FALSE	NA	TRUE	FALSE
PROT020927_NP4	Q15796;Q15796-2	Q15796-2_HUMAN;SMAD2_HUMAN	sex	1016	0.02265	0.3584	0.7202	SMAD2	SMAD family member 2 [Source:HGNC Symbol;Acc:6768]	TRUE	FALSE	FALSE	TRUE	TRUE	FALSE
PROT020358_NP4	P62269	RS18_HUMAN	genoPC4	1045	-0.3806	-0.3582	0.7202	RPS18	ribosomal protein S18 [Source:HGNC Symbol;Acc:10401]	NA	NA	FALSE	NA	NA	FALSE
PROT019581_NP4	P20160	CAP7_HUMAN	genoPC8	1254	0.3559	0.3581	0.7203	AZU1	azurocidin 1 [Source:HGNC Symbol;Acc:913]	TRUE	FALSE	FALSE	FALSE	TRUE	FALSE
PROT021566_NP4	Q8NA23	WDR31_HUMAN	genoPC3	1093	0.4281	0.3578	0.7205	WDR31	WD repeat domain 31 [Source:HGNC Symbol;Acc:21421]	NA	NA	FALSE	NA	NA	FALSE
PROT012371_NP3	E9PK25	E9PK25_HUMAN	genoPC8	1255	-0.3535	-0.3578	0.7205	CFL1	cofilin 1 (non-muscle) [Source:HGNC Symbol;Acc:1874]	NA	NA	FALSE	NA	NA	FALSE
PROT010072_NP2	Q8NBP7	PCSK9_HUMAN	genoPC5	1256	0.3474	0.3578	0.7205	PCSK9	proprotein convertase subtilisin/kexin type 9 [Source:HGNC Symbol;Acc:20001]	TRUE	TRUE	TRUE	TRUE	TRUE	TRUE
PROT011713_NP3	A0A1B0GTW1	A0A1B0GTW1_HUMAN	genoPC1	1126	0.3734	0.3577	0.7206	TJP2	tight junction protein 2 [Source:HGNC Symbol;Acc:11828]	NA	NA	FALSE	NA	NA	FALSE
PROT015412_NP3	Q68BL7	OLM2A_HUMAN	sex	1101	-0.0217	-0.3576	0.7207	OLFML2A	olfactomedin-like 2A [Source:HGNC Symbol;Acc:27270]	NA	NA	FALSE	NA	NA	FALSE
PROT003146_NP1	P63218	GBG5_HUMAN	genoPC9	1214	0.3586	0.3576	0.7207	GNG5	guanine nucleotide binding protein (G protein), gamma 5 [Source:HGNC Symbol;Acc:4408]	NA	NA	FALSE	NA	NA	FALSE
PROT026294_NP5	Q04446	GLGB_HUMAN	genoPC1	1220	-0.3595	-0.3575	0.7208	GBE1	glucan (1,4-alpha-), branching enzyme 1 [Source:HGNC Symbol;Acc:4180]	NA	NA	TRUE	NA	NA	FALSE
PROT013327_NP3	P04083	ANXA1_HUMAN	genoPC7	1192	-0.3619	-0.3575	0.7208	ANXA1	annexin A1 [Source:HGNC Symbol;Acc:533]	TRUE	TRUE	FALSE	TRUE	TRUE	FALSE
PROT002863_NP1	P50461	CSRP3_HUMAN	genoPC9	1220	-0.3595	-0.3575	0.7208	CSRP3	cysteine and glycine-rich protein 3 (cardiac LIM protein) [Source:HGNC Symbol;Acc:2472]	TRUE	TRUE	FALSE	TRUE	TRUE	FALSE
PROT010193_NP2	Q8WVJ2	NUDC2_HUMAN	genoPC8	1230	0.3571	0.3574	0.7209	NUDCD2	NudC domain containing 2 [Source:HGNC Symbol;Acc:30535]	NA	NA	FALSE	NA	NA	FALSE
PROT010193_NP2	Q8WVJ2	NUDC2_HUMAN	genoPC7	1230	-0.3601	-0.3572	0.721	NUDCD2	NudC domain containing 2 [Source:HGNC Symbol;Acc:30535]	NA	NA	FALSE	NA	NA	FALSE
PROT003151_NP1	P63267-2	P63267-2_HUMAN	genoPC1	1052	-0.3959	-0.3572	0.721	ACTG2	actin, gamma 2, smooth muscle, enteric [Source:HGNC Symbol;Acc:145]	NA	NA	FALSE	NA	NA	FALSE
PROT019402_NP4	P13224	GP1BB_HUMAN	genoPC9	1259	0.3548	0.357	0.7211	GP1BB	glycoprotein Ib (platelet), beta polypeptide [Source:HGNC Symbol;Acc:4440]	NA	TRUE	FALSE	NA	TRUE	FALSE
PROT001176_NP1	O00499-2;O00499-4;O00499-6;O00499-7;O00499-9	O00499-2_HUMAN;O00499-4_HUMAN;O00499-6_HUMAN;O00499-7_HUMAN;O00499-9_HUMAN	genoPC9	1254	0.3532	0.3571	0.7211	BIN1	bridging integrator 1 [Source:HGNC Symbol;Acc:1052]	TRUE	NA	FALSE	TRUE	NA	FALSE
PROT017267_NP4	A0A075B6I0	LV861_HUMAN	genoPC9	1199	0.3583	0.357	0.7212	IGLV8-61	immunoglobulin lambda variable 8-61 [Source:HGNC Symbol;Acc:5931]	NA	NA	FALSE	NA	NA	FALSE
PROT011500_NP2	V9GYM3	V9GYM3_HUMAN	genoPC1	1257	-0.3588	-0.3568	0.7213	APOA2	apolipoprotein A-II [Source:HGNC Symbol;Acc:601]	NA	NA	FALSE	NA	NA	FALSE
PROT025008_NP5	P09237	MMP7_HUMAN	genoPC8	1202	0.348	0.3566	0.7214	MMP7	matrix metallopeptidase 7 (matrilysin, uterine) [Source:HGNC Symbol;Acc:7174]	TRUE	TRUE	TRUE	TRUE	TRUE	FALSE
PROT024705_NP5	P00747	PLMN_HUMAN	genoPC4	1257	0.3534	0.3567	0.7214	PLG	plasminogen [Source:HGNC Symbol;Acc:9071]	TRUE	TRUE	FALSE	TRUE	TRUE	TRUE
PROT013743_NP3	P16403	H12_HUMAN	genoPC2	1253	0.3624	0.3565	0.7215	HIST1H1C	histone cluster 1, H1c [Source:HGNC Symbol;Acc:4716]	TRUE	NA	FALSE	TRUE	NA	TRUE
PROT003479_NP1	Q13619	CUL4A_HUMAN	genoPC6	1162	-0.3583	-0.3566	0.7215	CUL4A	cullin 4A [Source:HGNC Symbol;Acc:2554]	NA	NA	FALSE	NA	NA	FALSE
PROT003083_NP1	P61978-2	P61978-2_HUMAN	genoPC10	1255	-0.3534	-0.3565	0.7215	HNRNPK	heterogeneous nuclear ribonucleoprotein K [Source:HGNC Symbol;Acc:5044]	TRUE	FALSE	FALSE	TRUE	TRUE	FALSE
PROT015412_NP3	Q68BL7	OLM2A_HUMAN	genoPC5	1101	0.4186	0.3565	0.7216	OLFML2A	olfactomedin-like 2A [Source:HGNC Symbol;Acc:27270]	NA	NA	FALSE	NA	NA	FALSE
PROT013993_NP3	P27918	PROP_HUMAN	genoPC9	1255	-0.3517	-0.3563	0.7217	CFP	complement factor properdin [Source:HGNC Symbol;Acc:8864]	TRUE	FALSE	FALSE	TRUE	TRUE	FALSE
PROT009029_NP2	Q03167;Q03167-2	Q03167-2_HUMAN;TGBR3_HUMAN	genoPC5	1214	0.3582	0.3562	0.7217	TGFBR3	transforming growth factor, beta receptor III [Source:HGNC Symbol;Acc:11774]	TRUE	TRUE	FALSE	TRUE	FALSE	FALSE
PROT023078_NP5	A0A087WZ97;A0A087X2C2;Q5T7M9	A0A087WZ97_HUMAN;A0A087X2C2_HUMAN;DIK1A_HUMAN	genoPC5	1177	0.3628	0.3562	0.7218	FAM69A	family with sequence similarity 69, member A [Source:HGNC Symbol;Acc:32213]	NA	NA	FALSE	NA	NA	FALSE
PROT022601_NP4	Q9P0G3	KLK14_HUMAN	genoPC7	1237	-0.3569	-0.3562	0.7218	KLK14	kallikrein-related peptidase 14 [Source:HGNC Symbol;Acc:6362]	TRUE	TRUE	FALSE	TRUE	TRUE	FALSE
PROT021585_NP4	Q8NC51-3	Q8NC51-3_HUMAN	genoPC9	1151	-0.3711	-0.3561	0.7218	SERBP1	SERPINE1 mRNA binding protein 1 [Source:HGNC Symbol;Acc:17860]	NA	NA	FALSE	NA	NA	TRUE
PROT013246_NP3	P01714	LV319_HUMAN	genoPC5	1255	0.3568	0.3561	0.7218	IGLV3-19	immunoglobulin lambda variable 3-19 [Source:HGNC Symbol;Acc:5903]	NA	NA	FALSE	NA	NA	FALSE
PROT002457_NP1	P25788;P25788-2	P25788-2_HUMAN;PSA3_HUMAN	sex	1164	0.0208	0.3559	0.722	PSMA3	proteasome (prosome, macropain) subunit, alpha type, 3 [Source:HGNC Symbol;Acc:9532]	TRUE	NA	FALSE	TRUE	NA	FALSE
PROT002422_NP1	P23634-6	P23634-6_HUMAN	genoPC9	1174	0.3637	0.3558	0.722	ATP2B4	ATPase, Ca++ transporting, plasma membrane 4 [Source:HGNC Symbol;Acc:817]	NA	TRUE	FALSE	NA	TRUE	FALSE
PROT012922_NP3	O60844	ZG16_HUMAN	sex	1254	-0.01975	-0.3557	0.7221	ZG16	zymogen granule protein 16 [Source:HGNC Symbol;Acc:30961]	TRUE	NA	TRUE	TRUE	NA	FALSE
PROT000321_NP1	A0A494C039;Q9Y4L1	A0A494C039_HUMAN;HYOU1_HUMAN	age	1256	0.0006809	0.3558	0.7221	HYOU1	hypoxia up-regulated 1 [Source:HGNC Symbol;Acc:16931]	NA	TRUE	FALSE	NA	FALSE	FALSE
PROT025441_NP5	P24347	MMP11_HUMAN	genoPC3	1255	0.3555	0.3556	0.7222	MMP11	matrix metallopeptidase 11 (stromelysin 3) [Source:HGNC Symbol;Acc:7157]	NA	NA	FALSE	NA	NA	FALSE
PROT014561_NP3	P61081	UBC12_HUMAN	genoPC8	1187	-0.3638	-0.3556	0.7222	UBE2M	ubiquitin-conjugating enzyme E2M [Source:HGNC Symbol;Acc:12491]	TRUE	NA	FALSE	TRUE	NA	FALSE
PROT023646_NP5	B1AHL2	B1AHL2_HUMAN	genoPC7	1257	0.3525	0.3554	0.7223	FBLN1	fibulin 1 [Source:HGNC Symbol;Acc:3600]	NA	NA	FALSE	NA	NA	FALSE
PROT002760_NP1	P46940	IQGA1_HUMAN	genoPC4	1252	-0.3515	-0.3554	0.7223	IQGAP1	IQ motif containing GTPase activating protein 1 [Source:HGNC Symbol;Acc:6110]	NA	NA	FALSE	NA	NA	TRUE
PROT016178_NP3	Q96JF6	ZN594_HUMAN	genoPC1	1244	0.3561	0.3553	0.7224	ZNF594	zinc finger protein 594 [Source:HGNC Symbol;Acc:29392]	NA	NA	FALSE	NA	NA	FALSE
PROT002302_NP1	P19525	E2AK2_HUMAN	genoPC7	1055	-0.3746	-0.3554	0.7224	EIF2AK2	eukaryotic translation initiation factor 2-alpha kinase 2 [Source:HGNC Symbol;Acc:9437]	NA	TRUE	FALSE	NA	TRUE	FALSE
PROT015412_NP3	Q68BL7	OLM2A_HUMAN	genoPC7	1101	-0.3705	-0.3553	0.7225	OLFML2A	olfactomedin-like 2A [Source:HGNC Symbol;Acc:27270]	NA	NA	FALSE	NA	NA	FALSE
PROT008189_NP2	P24666	PPAC_HUMAN	genoPC1	1249	-0.359	-0.3552	0.7225	ACP1	acid phosphatase 1, soluble [Source:HGNC Symbol;Acc:122]	TRUE	TRUE	FALSE	TRUE	TRUE	TRUE
PROT008975_NP2	Q00535	CDK5_HUMAN	genoPC4	1219	0.3512	0.3551	0.7226	CDK5	cyclin-dependent kinase 5 [Source:HGNC Symbol;Acc:1774]	NA	NA	FALSE	NA	NA	FALSE
PROT000599_NP1	A6NDG6	PGP_HUMAN	genoPC7	1255	-0.35	-0.3551	0.7226	PGP	phosphoglycolate phosphatase [Source:HGNC Symbol;Acc:8909]	TRUE	NA	FALSE	TRUE	NA	TRUE
PROT026383_NP5	Q12794	HYAL1_HUMAN	genoPC1	1204	0.3616	0.3549	0.7227	HYAL1	hyaluronoglucosaminidase 1 [Source:HGNC Symbol;Acc:5320]	TRUE	TRUE	FALSE	TRUE	TRUE	FALSE
PROT019223_NP4	P08311	CATG_HUMAN	genoPC6	1259	-0.3536	-0.355	0.7227	CTSG	cathepsin G [Source:HGNC Symbol;Acc:2532]	TRUE	NA	FALSE	FALSE	NA	FALSE
PROT013960_NP3	P25774	CATS_HUMAN	genoPC6	1255	0.3511	0.355	0.7227	CTSS	cathepsin S [Source:HGNC Symbol;Acc:2545]	TRUE	TRUE	FALSE	FALSE	TRUE	FALSE
PROT004450_NP1	Q8WW22-2	Q8WW22-2_HUMAN	genoPC4	1203	-0.3694	-0.3549	0.7227	DNAJA4	DnaJ (Hsp40) homolog, subfamily A, member 4 [Source:HGNC Symbol;Acc:14885]	FALSE	TRUE	FALSE	TRUE	TRUE	FALSE
PROT015505_NP3	Q6UWY5	OLFL1_HUMAN	genoPC3	1254	0.353	0.3548	0.7228	OLFML1	olfactomedin-like 1 [Source:HGNC Symbol;Acc:24473]	TRUE	NA	FALSE	TRUE	NA	FALSE
PROT028166_NP5	Q9HDC9	APMAP_HUMAN	genoPC5	1257	0.3407	0.3546	0.7229	APMAP	adipocyte plasma membrane associated protein [Source:HGNC Symbol;Acc:13238]	TRUE	NA	TRUE	FALSE	NA	FALSE
PROT018410_NP4	O00300	TR11B_HUMAN	genoPC2	1207	0.3677	0.3547	0.7229	TNFRSF11B	tumor necrosis factor receptor superfamily, member 11b [Source:HGNC Symbol;Acc:11909]	TRUE	TRUE	FALSE	TRUE	TRUE	FALSE
PROT001871_NP1	P05198	IF2A_HUMAN	genoPC7	1246	-0.3544	-0.3546	0.7229	EIF2S1	eukaryotic translation initiation factor 2, subunit 1 alpha, 35kDa [Source:HGNC Symbol;Acc:3265]	FALSE	NA	FALSE	TRUE	NA	FALSE
PROT021329_NP4	Q7L7X3	TAOK1_HUMAN	genoPC9	1116	0.3802	0.3546	0.723	TAOK1	TAO kinase 1 [Source:HGNC Symbol;Acc:29259]	NA	NA	FALSE	NA	NA	FALSE
PROT014756_NP3	Q01995	TAGL_HUMAN	genoPC2	1202	-0.3741	-0.3545	0.723	TAGLN	transgelin [Source:HGNC Symbol;Acc:11553]	TRUE	NA	TRUE	FALSE	NA	FALSE
PROT000300_NP1	A0A3B3ISX9	A0A3B3ISX9_HUMAN	sex	1256	0.02016	0.3543	0.7231	TNXB	tenascin XB [Source:HGNC Symbol;Acc:11976]	NA	NA	FALSE	NA	NA	FALSE
PROT012797_NP3	O43147;O43147-2	O43147-2_HUMAN;SGSM2_HUMAN	genoPC3	1145	0.3693	0.3543	0.7232	SGSM2	small G protein signaling modulator 2 [Source:HGNC Symbol;Acc:29026]	NA	NA	FALSE	NA	NA	FALSE
PROT017672_NP4	A0A7I2V3F3	A0A7I2V3F3_HUMAN	genoPC6	1240	-0.349	-0.3542	0.7233	NCL	nucleolin [Source:HGNC Symbol;Acc:7667]	NA	NA	FALSE	NA	NA	FALSE
PROT012477_NP3	G3V3X5;Q14767	G3V3X5_HUMAN;LTBP2_HUMAN	genoPC4	1253	-0.3131	-0.3542	0.7233	LTBP2	latent transforming growth factor beta binding protein 2 [Source:HGNC Symbol;Acc:6715]	NA	TRUE	TRUE	NA	TRUE	FALSE
PROT022842_NP4	Q9Y2A7-2	Q9Y2A7-2_HUMAN	genoPC8	1227	0.3524	0.354	0.7234	NCKAP1	NCK-associated protein 1 [Source:HGNC Symbol;Acc:7666]	NA	NA	FALSE	NA	NA	FALSE
PROT020596_NP4	Q08426	ECHP_HUMAN	genoPC4	1044	0.3894	0.3541	0.7234	EHHADH	enoyl-CoA, hydratase/3-hydroxyacyl CoA dehydrogenase [Source:HGNC Symbol;Acc:3247]	NA	NA	FALSE	NA	NA	FALSE
PROT022384_NP4	Q9HBH0	RHOF_HUMAN	genoPC3	1131	-0.3716	-0.3538	0.7235	RHOF	ras homolog family member F (in filopodia) [Source:HGNC Symbol;Acc:15703]	NA	NA	FALSE	NA	NA	FALSE
PROT007804_NP2	P10124	SRGN_HUMAN	genoPC9	1256	0.3507	0.3538	0.7235	SRGN	serglycin [Source:HGNC Symbol;Acc:9361]	TRUE	NA	FALSE	TRUE	NA	FALSE
PROT022961_NP4	Q9Y608-4	Q9Y608-4_HUMAN	genoPC5	1112	0.3663	0.3538	0.7236	LRRFIP2	leucine rich repeat (in FLII) interacting protein 2 [Source:HGNC Symbol;Acc:6703]	NA	NA	FALSE	NA	NA	FALSE
PROT010664_NP2	Q9BWP8	COL11_HUMAN	genoPC8	1256	0.3434	0.3537	0.7236	COLEC11	collectin sub-family member 11 [Source:HGNC Symbol;Acc:17213]	TRUE	NA	TRUE	TRUE	NA	FALSE
PROT002680_NP1	P40227	TCPZ_HUMAN	genoPC1	1255	-0.3588	-0.3538	0.7236	CCT6A	chaperonin containing TCP1, subunit 6A (zeta 1) [Source:HGNC Symbol;Acc:1620]	NA	NA	FALSE	NA	NA	FALSE
PROT013885_NP3	P22307	SCP2_HUMAN	genoPC7	1161	-0.3964	-0.3537	0.7237	SCP2	sterol carrier protein 2 [Source:HGNC Symbol;Acc:10606]	NA	TRUE	FALSE	NA	TRUE	FALSE
PROT006987_NP2	O14974	MYPT1_HUMAN	genoPC4	1061	-0.3987	-0.3536	0.7237	PPP1R12A	protein phosphatase 1, regulatory subunit 12A [Source:HGNC Symbol;Acc:7618]	NA	FALSE	FALSE	NA	FALSE	FALSE
PROT002332_NP1	P20618	PSB1_HUMAN	genoPC5	1009	-0.9906	-0.3536	0.7237	PSMB1	proteasome (prosome, macropain) subunit, beta type, 1 [Source:HGNC Symbol;Acc:9537]	TRUE	NA	FALSE	TRUE	NA	FALSE
PROT015404_NP3	Q641Q3	METRL_HUMAN	genoPC5	1254	-0.3474	-0.3534	0.7239	METRNL	meteorin, glial cell differentiation regulator-like [Source:HGNC Symbol;Acc:27584]	NA	NA	TRUE	NA	NA	FALSE
PROT014543_NP3	P60174-3	P60174-3_HUMAN	genoPC4	1241	-0.3665	-0.3533	0.7239	TPI1	triosephosphate isomerase 1 [Source:HGNC Symbol;Acc:12009]	TRUE	NA	FALSE	TRUE	NA	FALSE
PROT011677_NP3	A0A0C4DH31	HV118_HUMAN	genoPC6	1174	0.3564	0.3533	0.7239	IGHV1-18	immunoglobulin heavy variable 1-18 [Source:HGNC Symbol;Acc:5549]	NA	NA	FALSE	NA	NA	FALSE
PROT007659_NP2	P06734	FCER2_HUMAN	genoPC6	1197	-0.3565	-0.3534	0.7239	FCER2	Fc fragment of IgE, low affinity II, receptor for (CD23) [Source:HGNC Symbol;Acc:3612]	TRUE	TRUE	FALSE	FALSE	TRUE	FALSE
PROT008962_NP2	P98095-2	P98095-2_HUMAN	genoPC10	1254	0.334	0.3532	0.724	FBLN2	fibulin 2 [Source:HGNC Symbol;Acc:3601]	NA	TRUE	TRUE	NA	TRUE	TRUE
PROT011182_NP2	Q9UHG2	PCS1N_HUMAN	genoPC8	1255	0.3484	0.353	0.7241	PCSK1N	proprotein convertase subtilisin/kexin type 1 inhibitor [Source:HGNC Symbol;Acc:17301]	TRUE	NA	FALSE	FALSE	NA	FALSE
PROT027697_NP5	Q96K76-4	Q96K76-4_HUMAN	age	1036	0.0007439	0.3529	0.7242	USP47	ubiquitin specific peptidase 47 [Source:HGNC Symbol;Acc:20076]	NA	TRUE	FALSE	NA	TRUE	FALSE
PROT008136_NP2	P22466	GALA_HUMAN	genoPC7	1111	0.3581	0.353	0.7242	GAL	galanin/GMAP prepropeptide [Source:HGNC Symbol;Acc:4114]	TRUE	TRUE	TRUE	FALSE	TRUE	TRUE
PROT014581_NP3	P61626	LYSC_HUMAN	genoPC8	1255	-0.3516	-0.3527	0.7244	LYZ	lysozyme [Source:HGNC Symbol;Acc:6740]	TRUE	NA	FALSE	TRUE	NA	FALSE
PROT028555_NP5	Q9UP52	TFR2_HUMAN	genoPC9	1036	-0.3813	-0.3526	0.7245	TFR2	transferrin receptor 2 [Source:HGNC Symbol;Acc:11762]	TRUE	NA	FALSE	FALSE	NA	FALSE
PROT013663_NP3	P13671	CO6_HUMAN	genoPC2	1255	-0.3519	-0.3525	0.7245	C6	complement component 6 [Source:HGNC Symbol;Acc:1339]	TRUE	NA	TRUE	TRUE	NA	TRUE
PROT013440_NP3	P07737	PROF1_HUMAN	genoPC8	1255	0.3443	0.3524	0.7246	PFN1	profilin 1 [Source:HGNC Symbol;Acc:8881]	NA	NA	TRUE	NA	NA	FALSE
PROT008392_NP2	P35813	PPM1A_HUMAN	age	1255	0.0006719	0.3523	0.7246	PPM1A	protein phosphatase, Mg2+/Mn2+ dependent, 1A [Source:HGNC Symbol;Acc:9275]	TRUE	NA	FALSE	TRUE	NA	TRUE
PROT002133_NP1	P12830	CADH1_HUMAN	genoPC8	1256	0.3499	0.3525	0.7246	CDH1	cadherin 1, type 1, E-cadherin (epithelial) [Source:HGNC Symbol;Acc:1748]	TRUE	TRUE	FALSE	TRUE	TRUE	FALSE
PROT021784_NP4	Q92954-3	Q92954-3_HUMAN	genoPC1	1259	-0.3531	-0.3523	0.7247	PRG4	proteoglycan 4 [Source:HGNC Symbol;Acc:9364]	NA	NA	FALSE	NA	NA	FALSE
PROT017479_NP4	A0A1W2PNX8	A0A1W2PNX8_HUMAN	genoPC2	1087	0.4135	0.3523	0.7247	UNC45A	unc-45 homolog A (C. elegans) [Source:HGNC Symbol;Acc:30594]	NA	NA	FALSE	NA	NA	FALSE
PROT013280_NP3	P02462	CO4A1_HUMAN	genoPC7	1247	-0.3512	-0.3522	0.7247	COL4A1	collagen, type IV, alpha 1 [Source:HGNC Symbol;Acc:2202]	NA	TRUE	FALSE	NA	FALSE	FALSE
PROT021832_NP4	Q96AP7	ESAM_HUMAN	genoPC9	1080	-0.3784	-0.3521	0.7248	ESAM	endothelial cell adhesion molecule [Source:HGNC Symbol;Acc:17474]	TRUE	TRUE	FALSE	TRUE	TRUE	FALSE
PROT027672_NP5	Q96IJ6	GMPPA_HUMAN	genoPC10	1049	-0.3906	-0.3519	0.725	GMPPA	GDP-mannose pyrophosphorylase A [Source:HGNC Symbol;Acc:22923]	NA	NA	FALSE	NA	NA	TRUE
PROT008288_NP2	P30085-3	P30085-3_HUMAN	genoPC4	1013	-0.4159	-0.3518	0.7251	CMPK1	cytidine monophosphate (UMP-CMP) kinase 1, cytosolic [Source:HGNC Symbol;Acc:18170]	TRUE	NA	FALSE	TRUE	NA	FALSE
PROT019363_NP4	P11586	C1TC_HUMAN	genoPC2	1255	0.3585	0.3516	0.7252	MTHFD1	methylenetetrahydrofolate dehydrogenase (NADP+ dependent) 1, methenyltetrahydrofolate cyclohydrolase, formyltetrahydrofolate synthetase [Source:HGNC Symbol;Acc:7432]	TRUE	NA	FALSE	TRUE	NA	FALSE
PROT003143_NP1	P63167	DYL1_HUMAN	genoPC1	1122	-0.3791	-0.3516	0.7252	DYNLL1	dynein, light chain, LC8-type 1 [Source:HGNC Symbol;Acc:15476]	FALSE	NA	FALSE	TRUE	NA	FALSE
PROT014111_NP3	P34096	RNAS4_HUMAN	genoPC2	1255	0.3534	0.3515	0.7253	RNASE4	ribonuclease, RNase A family, 4 [Source:HGNC Symbol;Acc:10047]	TRUE	TRUE	TRUE	TRUE	FALSE	FALSE
PROT015193_NP3	Q16394	EXT1_HUMAN	genoPC10	1167	0.3712	0.3513	0.7255	EXT1	exostosin glycosyltransferase 1 [Source:HGNC Symbol;Acc:3512]	NA	NA	TRUE	NA	NA	FALSE
PROT008199_NP2	P25311	ZA2G_HUMAN	genoPC1	1256	-0.3509	-0.3513	0.7255	AZGP1	alpha-2-glycoprotein 1, zinc-binding [Source:HGNC Symbol;Acc:910]	TRUE	NA	FALSE	TRUE	NA	FALSE
PROT018044_NP4	D6RIE3;H0UI06;P14406	CX7A2_HUMAN;D6RIE3_HUMAN;H0UI06_HUMAN	genoPC9	1013	-0.3888	-0.351	0.7256	COX7A2	cytochrome c oxidase subunit VIIa polypeptide 2 (liver) [Source:HGNC Symbol;Acc:2288]	NA	NA	FALSE	NA	NA	FALSE
PROT013956_NP3	P25445;P25445-6	P25445-6_HUMAN;TNR6_HUMAN	genoPC4	1199	-0.3542	-0.3511	0.7256	FAS	Fas cell surface death receptor [Source:HGNC Symbol;Acc:11920]	TRUE	TRUE	FALSE	TRUE	TRUE	FALSE
PROT003086_NP1	P62081	RS7_HUMAN	genoPC5	1185	0.358	0.351	0.7256	RPS7	ribosomal protein S7 [Source:HGNC Symbol;Acc:10440]	TRUE	NA	FALSE	TRUE	NA	FALSE
PROT001140_NP1	O00203	AP3B1_HUMAN	sex	1102	0.02142	0.3511	0.7256	AP3B1	adaptor-related protein complex 3, beta 1 subunit [Source:HGNC Symbol;Acc:566]	NA	FALSE	FALSE	NA	FALSE	FALSE
PROT006868_NP2	M0QZ43;P23327	M0QZ43_HUMAN;SRCH_HUMAN	genoPC9	1242	-0.3489	-0.3509	0.7257	HRC	histidine rich calcium binding protein [Source:HGNC Symbol;Acc:5178]	FALSE	TRUE	FALSE	FALSE	TRUE	FALSE
PROT001986_NP1	P08758	ANXA5_HUMAN	genoPC8	1190	0.3507	0.3509	0.7257	ANXA5	annexin A5 [Source:HGNC Symbol;Acc:543]	FALSE	TRUE	FALSE	FALSE	TRUE	FALSE
PROT025679_NP5	P38606	VATA_HUMAN	sex	1037	0.02199	0.3509	0.7258	ATP6V1A	ATPase, H+ transporting, lysosomal 70kDa, V1 subunit A [Source:HGNC Symbol;Acc:851]	NA	NA	FALSE	NA	NA	FALSE
PROT025795_NP5	P48507	GSH0_HUMAN	genoPC7	1177	0.3584	0.3507	0.7259	GCLM	glutamate-cysteine ligase, modifier subunit [Source:HGNC Symbol;Acc:4312]	FALSE	TRUE	FALSE	TRUE	TRUE	FALSE
PROT007047_NP2	O43157	PLXB1_HUMAN	sex	1249	0.02008	0.3505	0.726	PLXNB1	plexin B1 [Source:HGNC Symbol;Acc:9103]	NA	NA	FALSE	NA	NA	FALSE
PROT010470_NP2	Q96PC5	MIA2_HUMAN	genoPC2	1082	-0.3929	-0.3505	0.7261	CTAGE5	CTAGE family, member 5 [Source:HGNC Symbol;Acc:7057]	NA	NA	FALSE	NA	NA	FALSE
PROT020505_NP4	Q01813	PFKAP_HUMAN	genoPC4	1259	-0.3494	-0.3502	0.7262	PFKP	phosphofructokinase, platelet [Source:HGNC Symbol;Acc:8878]	NA	NA	FALSE	NA	NA	FALSE
PROT007914_NP2	P13727	PRG2_HUMAN	genoPC7	1255	0.3467	0.3502	0.7262	PRG2	proteoglycan 2, bone marrow (natural killer cell activator, eosinophil granule major basic protein) [Source:HGNC Symbol;Acc:9362]	TRUE	TRUE	FALSE	FALSE	TRUE	FALSE
PROT028166_NP5	Q9HDC9	APMAP_HUMAN	genoPC3	1257	-0.3363	-0.3501	0.7263	APMAP	adipocyte plasma membrane associated protein [Source:HGNC Symbol;Acc:13238]	TRUE	NA	TRUE	FALSE	NA	FALSE
PROT021468_NP4	Q8IWU5	SULF2_HUMAN	genoPC2	1139	0.4034	0.3501	0.7263	SULF2	sulfatase 2 [Source:HGNC Symbol;Acc:20392]	TRUE	NA	FALSE	FALSE	NA	FALSE
PROT008189_NP2	P24666	PPAC_HUMAN	genoPC5	1249	-0.348	-0.3501	0.7263	ACP1	acid phosphatase 1, soluble [Source:HGNC Symbol;Acc:122]	TRUE	TRUE	FALSE	TRUE	TRUE	TRUE
PROT002464_NP1	P26196	DDX6_HUMAN	genoPC10	1186	-0.3552	-0.35	0.7264	DDX6	DEAD (Asp-Glu-Ala-Asp) box helicase 6 [Source:HGNC Symbol;Acc:2747]	TRUE	NA	FALSE	TRUE	NA	FALSE
PROT019143_NP4	P05976	MYL1_HUMAN	genoPC5	1257	-0.3504	-0.3498	0.7265	MYL1	myosin, light chain 1, alkali; skeletal, fast [Source:HGNC Symbol;Acc:7582]	NA	FALSE	FALSE	NA	TRUE	FALSE
PROT007686_NP2	P07711	CATL1_HUMAN	genoPC10	1255	0.3415	0.3498	0.7265	CTSL	cathepsin L [Source:HGNC Symbol;Acc:2537]	NA	TRUE	TRUE	NA	TRUE	FALSE
PROT022872_NP4	Q9Y315	DEOC_HUMAN	genoPC8	1153	-0.3914	-0.3497	0.7266	DERA	deoxyribose-phosphate aldolase (putative) [Source:HGNC Symbol;Acc:24269]	NA	NA	FALSE	NA	NA	FALSE
PROT018389_NP4	O00159	MYO1C_HUMAN	genoPC1	1086	0.3695	0.3497	0.7266	MYO1C	myosin IC [Source:HGNC Symbol;Acc:7597]	NA	NA	FALSE	NA	NA	FALSE
PROT002401_NP1	P23229-2	P23229-2_HUMAN	genoPC9	1244	-0.3494	-0.3498	0.7266	ITGA6	integrin, alpha 6 [Source:HGNC Symbol;Acc:6142]	NA	TRUE	FALSE	NA	FALSE	FALSE
PROT000866_NP1	E9PK59	E9PK59_HUMAN	genoPC3	1162	-0.3621	-0.3497	0.7266	SCYL1	SCY1-like 1 (S. cerevisiae) [Source:HGNC Symbol;Acc:14372]	NA	NA	FALSE	NA	NA	FALSE
PROT008256_NP2	P28906	CD34_HUMAN	genoPC5	1051	-0.3627	-0.3496	0.7267	CD34	CD34 molecule [Source:HGNC Symbol;Acc:1662]	NA	TRUE	TRUE	NA	TRUE	FALSE
PROT022295_NP4	Q9H2G2-2	Q9H2G2-2_HUMAN	genoPC1	1209	-0.3575	-0.3495	0.7268	SLK	STE20-like kinase [Source:HGNC Symbol;Acc:11088]	NA	NA	FALSE	NA	NA	FALSE
PROT013240_NP3	P01701	LV151_HUMAN	genoPC5	1251	0.349	0.3494	0.7268	IGLV1-51	immunoglobulin lambda variable 1-51 [Source:HGNC Symbol;Acc:5882]	NA	NA	FALSE	NA	NA	FALSE
PROT013663_NP3	P13671	CO6_HUMAN	genoPC8	1255	-0.3394	-0.3493	0.7269	C6	complement component 6 [Source:HGNC Symbol;Acc:1339]	TRUE	NA	TRUE	TRUE	NA	TRUE
PROT011985_NP3	A0A7P0TAG0;P50281	A0A7P0TAG0_HUMAN;MMP14_HUMAN	genoPC9	1254	-0.3444	-0.3493	0.7269	MMP14	matrix metallopeptidase 14 (membrane-inserted) [Source:HGNC Symbol;Acc:7160]	TRUE	NA	TRUE	TRUE	NA	FALSE
PROT007579_NP2	P04180	LCAT_HUMAN	genoPC1	1246	0.3554	0.3493	0.7269	LCAT	lecithin-cholesterol acyltransferase [Source:HGNC Symbol;Acc:6522]	TRUE	TRUE	FALSE	FALSE	TRUE	FALSE
PROT027889_NP5	Q9BUD6	SPON2_HUMAN	genoPC10	1245	-0.3433	-0.3492	0.727	SPON2	spondin 2, extracellular matrix protein [Source:HGNC Symbol;Acc:11253]	TRUE	TRUE	TRUE	TRUE	TRUE	FALSE
PROT026411_NP5	Q13043	STK4_HUMAN	genoPC2	1134	0.3938	0.3492	0.727	STK4	serine/threonine kinase 4 [Source:HGNC Symbol;Acc:11408]	NA	FALSE	FALSE	NA	FALSE	FALSE
PROT000258_NP1	A0A2R8Y891;P08237-3	A0A2R8Y891_HUMAN;P08237-3_HUMAN	genoPC2	1246	-0.3532	-0.3492	0.727	PFKM	phosphofructokinase, muscle [Source:HGNC Symbol;Acc:8877]	FALSE	NA	FALSE	TRUE	NA	TRUE
PROT008662_NP2	P51884	LUM_HUMAN	genoPC2	1256	-0.3304	-0.3491	0.7271	LUM	lumican [Source:HGNC Symbol;Acc:6724]	TRUE	NA	TRUE	TRUE	NA	FALSE
PROT001079_NP1	J3QRT5;P13598	ICAM2_HUMAN;J3QRT5_HUMAN	genoPC6	1125	-0.3535	-0.3491	0.7271	ICAM2	intercellular adhesion molecule 2 [Source:HGNC Symbol;Acc:5345]	TRUE	FALSE	FALSE	TRUE	FALSE	FALSE
PROT000970_NP1	G3V3J9	G3V3J9_HUMAN	genoPC4	1152	-0.3529	-0.349	0.7271	GNG2	guanine nucleotide binding protein (G protein), gamma 2 [Source:HGNC Symbol;Acc:4404]	NA	NA	FALSE	NA	NA	FALSE
PROT003057_NP1	P61088	UBE2N_HUMAN	genoPC7	1098	-0.3634	-0.3489	0.7272	UBE2N	ubiquitin-conjugating enzyme E2N [Source:HGNC Symbol;Acc:12492]	TRUE	NA	FALSE	TRUE	NA	FALSE
PROT021046_NP4	Q562R1	ACTBL_HUMAN	genoPC2	1245	0.3663	0.3486	0.7274	ACTBL2	actin, beta-like 2 [Source:HGNC Symbol;Acc:17780]	NA	NA	FALSE	NA	NA	FALSE
PROT024895_NP5	P05771-2	P05771-2_HUMAN	sex	1207	-0.02028	-0.3483	0.7276	PRKCB	protein kinase C, beta [Source:HGNC Symbol;Acc:9395]	TRUE	NA	FALSE	FALSE	NA	FALSE
PROT019329_NP4	P10720	PF4V_HUMAN	genoPC6	1259	0.3436	0.3484	0.7276	PF4V1	platelet factor 4 variant 1 [Source:HGNC Symbol;Acc:8862]	TRUE	NA	FALSE	FALSE	NA	FALSE
PROT013296_NP3	P02745	C1QA_HUMAN	genoPC3	1255	-0.3445	-0.3482	0.7277	C1QA	complement component 1, q subcomponent, A chain [Source:HGNC Symbol;Acc:1241]	NA	TRUE	FALSE	NA	TRUE	FALSE
PROT021759_NP4	Q92686	NEUG_HUMAN	genoPC7	1236	-0.3486	-0.3481	0.7278	NRGN	neurogranin (protein kinase C substrate, RC3) [Source:HGNC Symbol;Acc:8000]	TRUE	FALSE	FALSE	FALSE	FALSE	FALSE
PROT007700_NP2	P07996	TSP1_HUMAN	genoPC10	1257	-0.3444	-0.3482	0.7278	THBS1	thrombospondin 1 [Source:HGNC Symbol;Acc:11785]	TRUE	NA	FALSE	TRUE	NA	FALSE
PROT002515_NP1	P29401-2	P29401-2_HUMAN	genoPC3	1091	0.3711	0.3481	0.7278	TKT	transketolase [Source:HGNC Symbol;Acc:11834]	TRUE	NA	FALSE	TRUE	NA	FALSE
PROT020705_NP4	Q13421	MSLN_HUMAN	sex	1150	-0.02084	-0.348	0.7279	MSLN	mesothelin [Source:HGNC Symbol;Acc:7371]	TRUE	TRUE	FALSE	FALSE	TRUE	FALSE
PROT007455_NP2	P01023	A2MG_HUMAN	genoPC4	1256	0.3456	0.348	0.7279	A2M	alpha-2-macroglobulin [Source:HGNC Symbol;Acc:7]	TRUE	NA	FALSE	TRUE	NA	FALSE
PROT001462_NP1	O75369-8	O75369-8_HUMAN	age	1226	0.0006735	0.3479	0.7279	FLNB	filamin B, beta [Source:HGNC Symbol;Acc:3755]	NA	NA	FALSE	NA	NA	FALSE
PROT024692_NP5	P00488	F13A_HUMAN	genoPC5	1257	-0.3451	-0.3479	0.728	F13A1	coagulation factor XIII, A1 polypeptide [Source:HGNC Symbol;Acc:3531]	NA	NA	TRUE	NA	NA	FALSE
PROT011638_NP3	A0A0B4J1V0	HV315_HUMAN	genoPC3	1254	-0.347	-0.3479	0.728	IGHV3-15	immunoglobulin heavy variable 3-15 [Source:HGNC Symbol;Acc:5582]	NA	NA	FALSE	NA	NA	FALSE
PROT009830_NP2	Q7LGC8	CHST3_HUMAN	genoPC10	1196	0.352	0.3479	0.728	CHST3	carbohydrate (chondroitin 6) sulfotransferase 3 [Source:HGNC Symbol;Acc:1971]	TRUE	NA	FALSE	FALSE	NA	FALSE
PROT025876_NP5	P50502	F10A1_HUMAN	genoPC2	1256	0.3504	0.3477	0.7281	ST13	suppression of tumorigenicity 13 (colon carcinoma) (Hsp70 interacting protein) [Source:HGNC Symbol;Acc:11343]	TRUE	TRUE	FALSE	TRUE	TRUE	TRUE
PROT028000_NP5	Q9GZT8	NIF3L_HUMAN	genoPC4	1250	0.3461	0.3476	0.7282	NIF3L1	NIF3 NGG1 interacting factor 3-like 1 (S. cerevisiae) [Source:HGNC Symbol;Acc:13390]	NA	NA	FALSE	NA	NA	FALSE
PROT013345_NP3	P04406	G3P_HUMAN	genoPC9	1255	-0.343	-0.3476	0.7282	GAPDH	glyceraldehyde-3-phosphate dehydrogenase [Source:HGNC Symbol;Acc:4141]	TRUE	FALSE	FALSE	TRUE	TRUE	FALSE
PROT003911_NP1	Q68EM7;Q68EM7-2	Q68EM7-2_HUMAN;RHG17_HUMAN	sex	1047	0.02183	0.3476	0.7282	ARHGAP17	Rho GTPase activating protein 17 [Source:HGNC Symbol;Acc:18239]	NA	NA	FALSE	NA	NA	FALSE
PROT001154_NP1	O00391	QSOX1_HUMAN	genoPC6	1256	-0.3427	-0.3476	0.7282	QSOX1	quiescin Q6 sulfhydryl oxidase 1 [Source:HGNC Symbol;Acc:9756]	NA	TRUE	FALSE	NA	TRUE	FALSE
PROT011427_NP2	Q9Y574	ASB4_HUMAN	genoPC10	1253	-0.3458	-0.3472	0.7285	ASB4	ankyrin repeat and SOCS box containing 4 [Source:HGNC Symbol;Acc:16009]	NA	NA	FALSE	NA	NA	FALSE
PROT003240_NP1	Q01518	CAP1_HUMAN	sex	1256	0.01965	0.3473	0.7285	CAP1	CAP, adenylate cyclase-associated protein 1 (yeast) [Source:HGNC Symbol;Acc:20040]	TRUE	NA	FALSE	FALSE	NA	FALSE
PROT017602_NP4	A0A499FJK2	A0A499FJK2_HUMAN	genoPC7	1259	0.3459	0.347	0.7286	TGFB1	transforming growth factor, beta 1 [Source:HGNC Symbol;Acc:11766]	NA	NA	FALSE	NA	NA	FALSE
PROT004839_NP1	Q9BR76	COR1B_HUMAN	genoPC2	1230	0.3753	0.347	0.7286	CORO1B	coronin, actin binding protein, 1B [Source:HGNC Symbol;Acc:2253]	NA	NA	FALSE	NA	NA	FALSE
PROT003108_NP1	P62318	SMD3_HUMAN	genoPC8	1021	0.377	0.3471	0.7286	SNRPD3	small nuclear ribonucleoprotein D3 polypeptide 18kDa [Source:HGNC Symbol;Acc:11160]	FALSE	NA	FALSE	TRUE	NA	TRUE
PROT026644_NP5	Q15389;Q15389-2	ANGP1_HUMAN;Q15389-2_HUMAN	genoPC4	1110	0.397	0.3466	0.729	ANGPT1	angiopoietin 1 [Source:HGNC Symbol;Acc:484]	TRUE	TRUE	FALSE	FALSE	FALSE	FALSE
PROT025206_NP5	P14868	SYDC_HUMAN	genoPC6	1247	0.3448	0.3464	0.7291	DARS	aspartyl-tRNA synthetase [Source:HGNC Symbol;Acc:2678]	TRUE	FALSE	FALSE	FALSE	TRUE	FALSE
PROT019358_NP4	P11413-2	P11413-2_HUMAN	genoPC3	1207	-0.3528	-0.3464	0.7291	G6PD	glucose-6-phosphate dehydrogenase [Source:HGNC Symbol;Acc:4057]	TRUE	NA	FALSE	TRUE	NA	FALSE
PROT009944_NP2	Q8IUX7	AEBP1_HUMAN	genoPC8	1255	0.3328	0.3463	0.7291	AEBP1	AE binding protein 1 [Source:HGNC Symbol;Acc:303]	NA	NA	TRUE	NA	NA	TRUE
PROT003051_NP1	P61019	RAB2A_HUMAN	genoPC10	1180	-0.3601	-0.3464	0.7291	RAB2A	RAB2A, member RAS oncogene family [Source:HGNC Symbol;Acc:9763]	FALSE	NA	FALSE	TRUE	NA	FALSE
PROT019449_NP4	P14770	GPIX_HUMAN	genoPC6	1248	0.3452	0.3463	0.7292	GP9	glycoprotein IX (platelet) [Source:HGNC Symbol;Acc:4444]	NA	NA	FALSE	NA	NA	FALSE
PROT016153_NP3	Q96HC4	PDLI5_HUMAN	genoPC7	1245	-0.3393	-0.3462	0.7292	PDLIM5	PDZ and LIM domain 5 [Source:HGNC Symbol;Acc:17468]	NA	FALSE	TRUE	NA	FALSE	FALSE
PROT008348_NP2	P33241-3	P33241-3_HUMAN	genoPC3	1235	-0.3453	-0.3462	0.7293	LSP1	lymphocyte-specific protein 1 [Source:HGNC Symbol;Acc:6707]	NA	TRUE	FALSE	NA	TRUE	FALSE
PROT003418_NP1	Q13177	PAK2_HUMAN	age	1242	0.0006705	0.3462	0.7293	PAK2	p21 protein (Cdc42/Rac)-activated kinase 2 [Source:HGNC Symbol;Acc:8591]	NA	NA	FALSE	NA	NA	FALSE
PROT006447_NP2	B8ZZE5;Q9H1Z8	AUGN_HUMAN;B8ZZE5_HUMAN	genoPC5	1214	0.3853	0.346	0.7294	C2orf40	chromosome 2 open reading frame 40 [Source:HGNC Symbol;Acc:24642]	TRUE	NA	TRUE	FALSE	NA	FALSE
PROT003090_NP1	P62191	PRS4_HUMAN	genoPC6	1053	-0.444	-0.346	0.7294	PSMC1	proteasome (prosome, macropain) 26S subunit, ATPase, 1 [Source:HGNC Symbol;Acc:9547]	NA	NA	FALSE	NA	NA	FALSE
PROT017925_NP4	B4E1Z4	B4E1Z4_HUMAN	genoPC8	1259	0.3388	0.3459	0.7295	CFB	Complement factor B; Uncharacterized protein; cDNA FLJ55673, highly similar to Complement factor B [Source:UniProtKB/TrEMBL;Acc:B4E1Z4]	NA	NA	FALSE	NA	NA	FALSE
PROT014664_NP3	P68036	UB2L3_HUMAN	genoPC2	1254	-0.3545	-0.3459	0.7295	UBE2L3	ubiquitin-conjugating enzyme E2L 3 [Source:HGNC Symbol;Acc:12488]	TRUE	NA	FALSE	TRUE	NA	FALSE
PROT006124_NP2	A0A5K1VW97;H0YMF1;P16112;P16112-2	A0A5K1VW97_HUMAN;H0YMF1_HUMAN;P16112-2_HUMAN;PGCA_HUMAN	genoPC4	1255	0.3436	0.3459	0.7295	ACAN	aggrecan [Source:HGNC Symbol;Acc:319]	TRUE	TRUE	FALSE	TRUE	TRUE	FALSE
PROT017545_NP4	A0A3B3IRX2;P14555	A0A3B3IRX2_HUMAN;PA2GA_HUMAN	genoPC9	1259	0.339	0.3457	0.7297	PLA2G2A	phospholipase A2, group IIA (platelets, synovial fluid) [Source:HGNC Symbol;Acc:9031]	TRUE	TRUE	FALSE	TRUE	TRUE	TRUE
PROT002208_NP1	P15311	EZRI_HUMAN	genoPC3	1256	0.3451	0.3453	0.7299	EZR	ezrin [Source:HGNC Symbol;Acc:12691]	TRUE	TRUE	FALSE	FALSE	FALSE	FALSE
PROT014203_NP3	P41222	PTGDS_HUMAN	genoPC9	1106	-0.3624	-0.3453	0.73	PTGDS	prostaglandin D2 synthase 21kDa (brain) [Source:HGNC Symbol;Acc:9592]	TRUE	TRUE	TRUE	TRUE	TRUE	FALSE
PROT021464_NP4	Q8IWE2	NXP20_HUMAN	genoPC8	1068	-0.3727	-0.345	0.7301	FAM114A1	family with sequence similarity 114, member A1 [Source:HGNC Symbol;Acc:25087]	NA	NA	FALSE	NA	NA	FALSE
PROT020033_NP4	P48059-5	P48059-5_HUMAN	genoPC8	1259	0.3418	0.345	0.7301	LIMS1	LIM and senescent cell antigen-like domains 1 [Source:HGNC Symbol;Acc:6616]	NA	NA	FALSE	NA	NA	FALSE
PROT007672_NP2	P07306;P07306-2	ASGR1_HUMAN;P07306-2_HUMAN	genoPC9	1253	-0.3395	-0.3451	0.7301	ASGR1	asialoglycoprotein receptor 1 [Source:HGNC Symbol;Acc:742]	TRUE	TRUE	FALSE	FALSE	TRUE	FALSE
PROT019613_NP4	P21333-2	P21333-2_HUMAN	genoPC9	1259	-0.3425	-0.345	0.7302	FLNA	filamin A, alpha [Source:HGNC Symbol;Acc:3754]	TRUE	NA	FALSE	TRUE	NA	FALSE
PROT019990_NP4	P43652	AFAM_HUMAN	genoPC8	1259	0.3423	0.3447	0.7304	AFM	afamin [Source:HGNC Symbol;Acc:316]	TRUE	TRUE	FALSE	FALSE	TRUE	FALSE
PROT001287_NP1	O15534	PER1_HUMAN	genoPC1	1106	-0.3715	-0.3446	0.7304	PER1	period circadian clock 1 [Source:HGNC Symbol;Acc:8845]	NA	NA	FALSE	NA	NA	FALSE
PROT021741_NP4	Q92556	ELMO1_HUMAN	genoPC7	1198	0.3768	0.3445	0.7305	ELMO1	engulfment and cell motility 1 [Source:HGNC Symbol;Acc:16286]	TRUE	NA	FALSE	TRUE	NA	FALSE
PROT013241_NP3	P01703	LV140_HUMAN	genoPC4	1150	-0.3502	-0.3445	0.7305	IGLV1-40	immunoglobulin lambda variable 1-40 [Source:HGNC Symbol;Acc:5877]	NA	NA	FALSE	NA	NA	FALSE
PROT025948_NP5	P53004	BIEA_HUMAN	genoPC7	1116	-0.3932	-0.3444	0.7306	BLVRA	biliverdin reductase A [Source:HGNC Symbol;Acc:1062]	TRUE	NA	FALSE	TRUE	NA	FALSE
PROT008662_NP2	P51884	LUM_HUMAN	genoPC7	1256	-0.3185	-0.3445	0.7306	LUM	lumican [Source:HGNC Symbol;Acc:6724]	TRUE	NA	TRUE	TRUE	NA	FALSE
PROT019897_NP4	P35749-4	P35749-4_HUMAN	genoPC10	1063	-0.381	-0.3442	0.7307	MYH11	myosin, heavy chain 11, smooth muscle [Source:HGNC Symbol;Acc:7569]	NA	NA	FALSE	NA	NA	FALSE
PROT026890_NP5	Q5VVQ6	OTU1_HUMAN	genoPC5	1042	-0.3614	-0.3442	0.7308	YOD1	YOD1 deubiquitinase [Source:HGNC Symbol;Acc:25035]	NA	FALSE	FALSE	NA	TRUE	FALSE
PROT008662_NP2	P51884	LUM_HUMAN	genoPC1	1256	-0.3203	-0.3441	0.7308	LUM	lumican [Source:HGNC Symbol;Acc:6724]	TRUE	NA	TRUE	TRUE	NA	FALSE
PROT007654_NP2	P06703	S10A6_HUMAN	genoPC8	1239	0.3349	0.3442	0.7308	S100A6	S100 calcium binding protein A6 [Source:HGNC Symbol;Acc:10496]	TRUE	NA	TRUE	TRUE	NA	FALSE
PROT003674_NP1	Q15833-2	Q15833-2_HUMAN	age	1243	0.0006639	0.3441	0.7308	STXBP2	syntaxin binding protein 2 [Source:HGNC Symbol;Acc:11445]	NA	NA	FALSE	NA	NA	FALSE
PROT007607_NP2	P05067	A4_HUMAN	genoPC8	1256	0.3411	0.344	0.7309	APP	amyloid beta (A4) precursor protein [Source:HGNC Symbol;Acc:620]	FALSE	TRUE	FALSE	TRUE	FALSE	FALSE
PROT024612_NP5	O95428	PPN_HUMAN	genoPC8	1250	0.343	0.3438	0.7311	PAPLN	papilin, proteoglycan-like sulfated glycoprotein [Source:HGNC Symbol;Acc:19262]	TRUE	NA	FALSE	FALSE	NA	FALSE
PROT001149_NP1	O00292-2	O00292-2_HUMAN	genoPC6	1024	-0.3515	-0.3438	0.7311	LEFTY2	left-right determination factor 2 [Source:HGNC Symbol;Acc:3122]	TRUE	TRUE	FALSE	TRUE	TRUE	FALSE
PROT008413_NP2	P37235	HPCL1_HUMAN	genoPC6	1202	0.3429	0.3434	0.7313	HPCAL1	hippocalcin-like 1 [Source:HGNC Symbol;Acc:5145]	FALSE	TRUE	FALSE	FALSE	FALSE	TRUE
PROT021759_NP4	Q92686	NEUG_HUMAN	genoPC1	1236	0.3462	0.3434	0.7314	NRGN	neurogranin (protein kinase C substrate, RC3) [Source:HGNC Symbol;Acc:8000]	TRUE	FALSE	FALSE	FALSE	FALSE	FALSE
PROT008048_NP2	P19022	CADH2_HUMAN	genoPC4	1246	-0.3428	-0.3434	0.7314	CDH2	cadherin 2, type 1, N-cadherin (neuronal) [Source:HGNC Symbol;Acc:1759]	TRUE	TRUE	FALSE	FALSE	TRUE	FALSE
PROT022649_NP4	Q9UBU2	DKK2_HUMAN	sex	1056	0.01822	0.3432	0.7315	DKK2	dickkopf WNT signaling pathway inhibitor 2 [Source:HGNC Symbol;Acc:2892]	TRUE	NA	TRUE	TRUE	NA	FALSE
PROT026706_NP5	Q16543	CDC37_HUMAN	genoPC1	1254	-0.3444	-0.3431	0.7316	CDC37	cell division cycle 37 [Source:HGNC Symbol;Acc:1735]	TRUE	TRUE	FALSE	TRUE	FALSE	FALSE
PROT018581_NP4	O43516;O43516-3	O43516-3_HUMAN;WIPF1_HUMAN	genoPC8	1247	0.3337	0.3431	0.7316	WIPF1	WAS/WASL interacting protein family, member 1 [Source:HGNC Symbol;Acc:12736]	NA	NA	TRUE	NA	NA	FALSE
PROT007731_NP2	P08590	MYL3_HUMAN	genoPC7	1141	-0.3254	-0.3431	0.7316	MYL3	myosin, light chain 3, alkali; ventricular, skeletal, slow [Source:HGNC Symbol;Acc:7584]	TRUE	TRUE	TRUE	TRUE	TRUE	TRUE
PROT019292_NP4	P0C7P3	SLN14_HUMAN	genoPC6	1035	-0.3528	-0.3429	0.7317	SLFN14	schlafen family member 14 [Source:HGNC Symbol;Acc:32689]	NA	NA	FALSE	NA	NA	FALSE
PROT026531_NP5	Q14166	TTL12_HUMAN	genoPC10	1238	-0.3429	-0.3429	0.7318	TTLL12	tubulin tyrosine ligase-like family, member 12 [Source:HGNC Symbol;Acc:28974]	NA	NA	FALSE	NA	NA	FALSE
PROT027153_NP5	Q86VP6	CAND1_HUMAN	genoPC9	1257	0.3383	0.3425	0.732	CAND1	cullin-associated and neddylation-dissociated 1 [Source:HGNC Symbol;Acc:30688]	TRUE	NA	FALSE	TRUE	NA	TRUE
PROT025550_NP5	P30153	2AAA_HUMAN	genoPC3	1255	-0.3406	-0.3426	0.732	PPP2R1A	protein phosphatase 2, regulatory subunit A, alpha [Source:HGNC Symbol;Acc:9302]	TRUE	NA	FALSE	TRUE	NA	TRUE
PROT003917_NP1	Q6DD88	ATLA3_HUMAN	age	1067	0.0007118	0.3425	0.732	ATL3	atlastin GTPase 3 [Source:HGNC Symbol;Acc:24526]	NA	NA	FALSE	NA	NA	FALSE
PROT017394_NP4	A0A0B4J1V6	HV373_HUMAN	genoPC1	1258	-0.3336	-0.3424	0.7321	IGHV3-73	immunoglobulin heavy variable 3-73 [Source:HGNC Symbol;Acc:5623]	NA	NA	TRUE	NA	NA	FALSE
PROT015110_NP3	Q15113	PCOC1_HUMAN	genoPC5	1255	0.3363	0.3424	0.7321	PCOLCE	procollagen C-endopeptidase enhancer [Source:HGNC Symbol;Acc:8738]	TRUE	TRUE	TRUE	TRUE	TRUE	FALSE
PROT010003_NP2	Q8N128;Q8N128-2	F177A_HUMAN;Q8N128-2_HUMAN	genoPC3	1252	0.3402	0.3425	0.7321	FAM177A1	family with sequence similarity 177, member A1 [Source:HGNC Symbol;Acc:19829]	TRUE	NA	FALSE	FALSE	NA	FALSE
PROT019696_NP4	P24752	THIL_HUMAN	genoPC2	1105	0.3796	0.342	0.7324	ACAT1	acetyl-CoA acetyltransferase 1 [Source:HGNC Symbol;Acc:93]	TRUE	NA	FALSE	TRUE	NA	FALSE
PROT017438_NP4	A0A0C4DH47	A0A0C4DH47_HUMAN	genoPC9	1152	0.3574	0.3421	0.7324	TBXAS1	thromboxane A synthase 1 (platelet) [Source:HGNC Symbol;Acc:11609]	NA	NA	FALSE	NA	NA	FALSE
PROT006770_NP2	H3BQZ7	H3BQZ7_HUMAN	genoPC4	1050	0.3984	0.3419	0.7325	HNRNPUL2-BSCL2	HNRNPUL2-BSCL2 readthrough [Source:HGNC Symbol;Acc:49189]	NA	NA	FALSE	NA	NA	FALSE
PROT020005_NP4	P46109	CRKL_HUMAN	genoPC8	1178	0.3454	0.3417	0.7326	CRKL	v-crk avian sarcoma virus CT10 oncogene homolog-like [Source:HGNC Symbol;Acc:2363]	TRUE	FALSE	FALSE	TRUE	TRUE	FALSE
PROT027380_NP5	Q8TAT6;Q8TAT6-2	NPL4_HUMAN;Q8TAT6-2_HUMAN	genoPC7	1111	0.3587	0.3417	0.7327	NPLOC4	nuclear protein localization 4 homolog (S. cerevisiae) [Source:HGNC Symbol;Acc:18261]	TRUE	NA	FALSE	TRUE	NA	FALSE
PROT017925_NP4	B4E1Z4	B4E1Z4_HUMAN	genoPC9	1259	0.3347	0.3416	0.7327	CFB	Complement factor B; Uncharacterized protein; cDNA FLJ55673, highly similar to Complement factor B [Source:UniProtKB/TrEMBL;Acc:B4E1Z4]	NA	NA	FALSE	NA	NA	FALSE
PROT003203_NP1	P84095	RHOG_HUMAN	genoPC10	1247	-0.3394	-0.3416	0.7327	RHOG	ras homolog family member G [Source:HGNC Symbol;Acc:672]	TRUE	NA	FALSE	TRUE	NA	FALSE
PROT011640_NP3	A0A0B4J1V2	HV226_HUMAN	genoPC6	1202	-0.3415	-0.3415	0.7328	IGHV2-26	immunoglobulin heavy variable 2-26 [Source:HGNC Symbol;Acc:5575]	NA	NA	FALSE	NA	NA	FALSE
PROT005251_NP1	Q9NUQ9	CYRIB_HUMAN	genoPC8	1036	-0.362	-0.3415	0.7328	FAM49B	family with sequence similarity 49, member B [Source:HGNC Symbol;Acc:25216]	TRUE	NA	FALSE	FALSE	NA	FALSE
PROT015512_NP3	Q6UXI7	VITRN_HUMAN	genoPC7	1254	0.3269	0.3413	0.7329	VIT	vitrin [Source:HGNC Symbol;Acc:12697]	TRUE	TRUE	FALSE	TRUE	TRUE	TRUE
PROT000965_NP1	G3V2Q1;G3V4C1;P07910	G3V2Q1_HUMAN;G3V4C1_HUMAN;HNRPC_HUMAN	genoPC3	1256	0.3383	0.3412	0.733	HNRNPC	heterogeneous nuclear ribonucleoprotein C (C1/C2) [Source:HGNC Symbol;Acc:5035]	TRUE	NA	FALSE	FALSE	NA	TRUE
PROT025549_NP5	P30101	PDIA3_HUMAN	genoPC6	1257	-0.3344	-0.3409	0.7332	PDIA3	protein disulfide isomerase family A, member 3 [Source:HGNC Symbol;Acc:4606]	TRUE	TRUE	FALSE	TRUE	TRUE	FALSE
PROT021978_NP4	Q96PD5-2	Q96PD5-2_HUMAN	genoPC2	1157	0.3565	0.341	0.7332	PGLYRP2	peptidoglycan recognition protein 2 [Source:HGNC Symbol;Acc:30013]	NA	NA	TRUE	NA	NA	FALSE
PROT019986_NP4	P43304	GPDM_HUMAN	sex	1113	-0.02062	-0.3409	0.7332	GPD2	glycerol-3-phosphate dehydrogenase 2 (mitochondrial) [Source:HGNC Symbol;Acc:4456]	NA	NA	FALSE	NA	NA	FALSE
PROT007018_NP2	O15240	VGF_HUMAN	genoPC2	1251	0.3486	0.341	0.7332	VGF	VGF nerve growth factor inducible [Source:HGNC Symbol;Acc:12684]	NA	TRUE	FALSE	NA	TRUE	FALSE
PROT022033_NP4	Q99536	VAT1_HUMAN	genoPC4	1256	-0.338	-0.3408	0.7333	VAT1	vesicle amine transport 1 [Source:HGNC Symbol;Acc:16919]	TRUE	TRUE	FALSE	TRUE	TRUE	FALSE
PROT001851_NP1	P05023;P05023-4	AT1A1_HUMAN;P05023-4_HUMAN	genoPC4	1244	0.34	0.3408	0.7333	ATP1A1	ATPase, Na+/K+ transporting, alpha 1 polypeptide [Source:HGNC Symbol;Acc:799]	NA	NA	FALSE	NA	NA	FALSE
PROT022890_NP4	Q9Y3D6	FIS1_HUMAN	genoPC5	1239	-0.3362	-0.3406	0.7334	FIS1	fission 1 (mitochondrial outer membrane) homolog (S. cerevisiae) [Source:HGNC Symbol;Acc:21689]	FALSE	TRUE	TRUE	TRUE	TRUE	FALSE
PROT006111_NP2	A0A5F9UP49	A0A5F9UP49_HUMAN	genoPC2	1255	-0.3467	-0.3407	0.7334	SDF4	stromal cell derived factor 4 [Source:HGNC Symbol;Acc:24188]	NA	NA	FALSE	NA	NA	FALSE
PROT019578_NP4	P20042	IF2B_HUMAN	genoPC2	1251	0.3472	0.3406	0.7335	EIF2S2	eukaryotic translation initiation factor 2, subunit 2 beta, 38kDa [Source:HGNC Symbol;Acc:3266]	NA	FALSE	FALSE	NA	TRUE	FALSE
PROT007455_NP2	P01023	A2MG_HUMAN	genoPC8	1256	-0.3368	-0.3405	0.7335	A2M	alpha-2-macroglobulin [Source:HGNC Symbol;Acc:7]	TRUE	NA	FALSE	TRUE	NA	FALSE
PROT007124_NP2	O60268;O60268-3	K0513_HUMAN;O60268-3_HUMAN	genoPC7	1102	-0.3587	-0.3405	0.7335	KIAA0513	KIAA0513 [Source:HGNC Symbol;Acc:29058]	NA	NA	FALSE	NA	NA	FALSE
PROT007234_NP2	O75531	BAF_HUMAN	sex	1252	-0.01945	-0.3403	0.7337	BANF1	barrier to autointegration factor 1 [Source:HGNC Symbol;Acc:17397]	NA	NA	FALSE	NA	NA	FALSE
PROT002642_NP1	P36222	CH3L1_HUMAN	genoPC10	1254	-0.3219	-0.3403	0.7337	CHI3L1	chitinase 3-like 1 (cartilage glycoprotein-39) [Source:HGNC Symbol;Acc:1932]	TRUE	TRUE	TRUE	TRUE	TRUE	FALSE
PROT008757_NP2	P55884	EIF3B_HUMAN	genoPC2	1138	0.3851	0.3402	0.7338	EIF3B	eukaryotic translation initiation factor 3, subunit B [Source:HGNC Symbol;Acc:3280]	NA	NA	FALSE	NA	NA	FALSE
PROT019358_NP4	P11413-2	P11413-2_HUMAN	genoPC7	1207	-0.3433	-0.3399	0.734	G6PD	glucose-6-phosphate dehydrogenase [Source:HGNC Symbol;Acc:4057]	TRUE	NA	FALSE	TRUE	NA	FALSE
PROT020292_NP4	P59665	DEF1_HUMAN	genoPC8	1259	-0.334	-0.3397	0.7341	DEFA1	defensin, alpha 1 [Source:HGNC Symbol;Acc:2761]	TRUE	TRUE	TRUE	TRUE	TRUE	FALSE
PROT019994_NP4	P45880	VDAC2_HUMAN	genoPC5	1175	-0.3466	-0.3398	0.7341	VDAC2	voltage-dependent anion channel 2 [Source:HGNC Symbol;Acc:12672]	NA	NA	FALSE	NA	NA	FALSE
PROT017605_NP4	A0A590UJ43	A0A590UJ43_HUMAN	genoPC7	1257	-0.337	-0.3397	0.7341	CSNK1A1	casein kinase 1, alpha 1 [Source:HGNC Symbol;Acc:2451]	NA	NA	FALSE	NA	NA	FALSE
PROT007628_NP2	P05387	RLA2_HUMAN	genoPC10	1254	0.3272	0.3398	0.7341	RPLP2	ribosomal protein, large, P2 [Source:HGNC Symbol;Acc:10377]	TRUE	NA	FALSE	FALSE	NA	TRUE
PROT018948_NP4	P00739	HPTR_HUMAN	genoPC4	1259	-0.3319	-0.3397	0.7342	HPR	haptoglobin-related protein [Source:HGNC Symbol;Acc:5156]	NA	NA	TRUE	NA	NA	FALSE
PROT003126_NP1	P62873	GBB1_HUMAN	genoPC9	1256	0.3367	0.3395	0.7343	GNB1	guanine nucleotide binding protein (G protein), beta polypeptide 1 [Source:HGNC Symbol;Acc:4396]	NA	NA	FALSE	NA	NA	FALSE
PROT002956_NP1	P54577	SYYC_HUMAN	genoPC7	1255	-0.3331	-0.3395	0.7343	YARS	tyrosyl-tRNA synthetase [Source:HGNC Symbol;Acc:12840]	TRUE	FALSE	TRUE	FALSE	FALSE	FALSE
PROT013286_NP3	P02654	APOC1_HUMAN	genoPC2	1255	-0.3378	-0.3393	0.7344	APOC1	apolipoprotein C-I [Source:HGNC Symbol;Acc:607]	TRUE	TRUE	TRUE	TRUE	TRUE	FALSE
PROT012207_NP3	C9J2H1	C9J2H1_HUMAN	genoPC1	1252	-0.3363	-0.3394	0.7344	ITIH5	inter-alpha-trypsin inhibitor heavy chain family, member 5 [Source:HGNC Symbol;Acc:21449]	NA	NA	TRUE	NA	NA	FALSE
PROT026383_NP5	Q12794	HYAL1_HUMAN	genoPC9	1204	-0.3448	-0.3391	0.7346	HYAL1	hyaluronoglucosaminidase 1 [Source:HGNC Symbol;Acc:5320]	TRUE	TRUE	FALSE	TRUE	TRUE	FALSE
PROT021784_NP4	Q92954-3	Q92954-3_HUMAN	genoPC6	1259	0.3363	0.3391	0.7346	PRG4	proteoglycan 4 [Source:HGNC Symbol;Acc:9364]	NA	NA	FALSE	NA	NA	FALSE
PROT019180_NP4	P07327	ADH1A_HUMAN	genoPC1	1201	0.3454	0.3391	0.7346	ADH1A	alcohol dehydrogenase 1A (class I), alpha polypeptide [Source:HGNC Symbol;Acc:249]	TRUE	NA	FALSE	TRUE	NA	FALSE
PROT013778_NP3	P17931	LEG3_HUMAN	genoPC2	1199	0.3714	0.3391	0.7346	LGALS3	lectin, galactoside-binding, soluble, 3 [Source:HGNC Symbol;Acc:6563]	TRUE	TRUE	FALSE	TRUE	TRUE	FALSE
PROT003224_NP1	Q00688	FKBP3_HUMAN	genoPC6	1255	-0.3374	-0.339	0.7346	FKBP3	FK506 binding protein 3, 25kDa [Source:HGNC Symbol;Acc:3719]	TRUE	NA	FALSE	FALSE	NA	FALSE
PROT002940_NP1	P53396	ACLY_HUMAN	genoPC5	1231	-0.3402	-0.3388	0.7348	ACLY	ATP citrate lyase [Source:HGNC Symbol;Acc:115]	TRUE	NA	FALSE	FALSE	NA	FALSE
PROT023399_NP5	A0A6Q8PFJ0	A0A6Q8PFJ0_HUMAN	genoPC10	1253	0.3327	0.3387	0.7349	LMNA	lamin A/C [Source:HGNC Symbol;Acc:6636]	NA	NA	TRUE	NA	NA	FALSE
PROT007827_NP2	P10909	CLUS_HUMAN	genoPC8	1257	-0.3364	-0.3387	0.7349	CLU	clusterin [Source:HGNC Symbol;Acc:2095]	TRUE	TRUE	FALSE	TRUE	TRUE	FALSE
PROT007547_NP2	P02750	A2GL_HUMAN	genoPC3	1244	0.3288	0.3387	0.7349	LRG1	leucine-rich alpha-2-glycoprotein 1 [Source:HGNC Symbol;Acc:29480]	NA	TRUE	FALSE	NA	TRUE	TRUE
PROT003406_NP1	Q13094	LCP2_HUMAN	genoPC1	1255	0.3433	0.3387	0.7349	LCP2	lymphocyte cytosolic protein 2 (SH2 domain containing leukocyte protein of 76kDa) [Source:HGNC Symbol;Acc:6529]	NA	NA	FALSE	NA	NA	FALSE
PROT025235_NP5	P16035	TIMP2_HUMAN	genoPC8	1254	-0.3373	-0.3385	0.735	TIMP2	TIMP metallopeptidase inhibitor 2 [Source:HGNC Symbol;Acc:11821]	TRUE	TRUE	FALSE	FALSE	TRUE	FALSE
PROT007089_NP2	O43681	GET3_HUMAN	genoPC2	1255	-0.3454	-0.3386	0.735	ASNA1	arsA arsenite transporter, ATP-binding, homolog 1 (bacterial) [Source:HGNC Symbol;Acc:752]	TRUE	FALSE	FALSE	TRUE	FALSE	FALSE
PROT002202_NP1	P15153	RAC2_HUMAN	sex	1256	0.01934	0.3386	0.735	RAC2	ras-related C3 botulinum toxin substrate 2 (rho family, small GTP binding protein Rac2) [Source:HGNC Symbol;Acc:9802]	TRUE	NA	FALSE	TRUE	NA	FALSE
PROT020705_NP4	Q13421	MSLN_HUMAN	genoPC6	1150	-0.342	-0.3384	0.7351	MSLN	mesothelin [Source:HGNC Symbol;Acc:7371]	TRUE	TRUE	FALSE	FALSE	TRUE	FALSE
PROT019747_NP4	P27986	P85A_HUMAN	genoPC6	1173	-0.3388	-0.3385	0.7351	PIK3R1	phosphoinositide-3-kinase, regulatory subunit 1 (alpha) [Source:HGNC Symbol;Acc:8979]	TRUE	NA	FALSE	TRUE	NA	FALSE
PROT006785_NP2	H7BXD5;P28676	GRAN_HUMAN;H7BXD5_HUMAN	genoPC7	1247	-0.3362	-0.3384	0.7351	GCA	grancalcin, EF-hand calcium binding protein [Source:HGNC Symbol;Acc:15990]	FALSE	NA	FALSE	FALSE	NA	FALSE
PROT009326_NP2	Q14847	LASP1_HUMAN	genoPC1	1256	0.3377	0.3381	0.7353	LASP1	LIM and SH3 protein 1 [Source:HGNC Symbol;Acc:6513]	NA	NA	FALSE	NA	NA	FALSE
PROT019949_NP4	P40926	MDHM_HUMAN	genoPC2	1203	0.3616	0.3381	0.7354	MDH2	malate dehydrogenase 2, NAD (mitochondrial) [Source:HGNC Symbol;Acc:6971]	TRUE	NA	FALSE	TRUE	NA	FALSE
PROT014178_NP3	P39060;P39060-1;P39060-2	COIA1_HUMAN;P39060-1_HUMAN;P39060-2_HUMAN	genoPC8	1255	0.3296	0.3381	0.7354	COL18A1	collagen, type XVIII, alpha 1 [Source:HGNC Symbol;Acc:2195]	TRUE	TRUE	TRUE	TRUE	TRUE	FALSE
PROT019332_NP4	P10809	CH60_HUMAN	genoPC9	1253	0.3334	0.3378	0.7356	HSPD1	heat shock 60kDa protein 1 (chaperonin) [Source:HGNC Symbol;Acc:5261]	TRUE	NA	FALSE	TRUE	NA	FALSE
PROT005530_NP1	Q9UNA0	ATS5_HUMAN	genoPC7	1224	-0.3396	-0.3378	0.7356	ADAMTS5	ADAM metallopeptidase with thrombospondin type 1 motif, 5 [Source:HGNC Symbol;Acc:221]	TRUE	NA	FALSE	TRUE	NA	FALSE
PROT021260_NP4	Q6UX71	PXDC2_HUMAN	genoPC1	1254	-0.3338	-0.3375	0.7358	PLXDC2	plexin domain containing 2 [Source:HGNC Symbol;Acc:21013]	TRUE	TRUE	TRUE	FALSE	TRUE	FALSE
PROT017267_NP4	A0A075B6I0	LV861_HUMAN	genoPC2	1199	0.3798	0.3375	0.7358	IGLV8-61	immunoglobulin lambda variable 8-61 [Source:HGNC Symbol;Acc:5931]	NA	NA	FALSE	NA	NA	FALSE
PROT005372_NP1	Q9UBE0	SAE1_HUMAN	genoPC6	1156	0.3335	0.3375	0.7358	SAE1	SUMO1 activating enzyme subunit 1 [Source:HGNC Symbol;Acc:30660]	NA	NA	TRUE	NA	NA	TRUE
PROT002655_NP1	P36955	PEDF_HUMAN	genoPC7	1256	0.3337	0.3374	0.7358	SERPINF1	serpin peptidase inhibitor, clade F (alpha-2 antiplasmin, pigment epithelium derived factor), member 1 [Source:HGNC Symbol;Acc:8824]	TRUE	TRUE	FALSE	TRUE	TRUE	FALSE
PROT002080_NP1	P11142	HSP7C_HUMAN	genoPC1	1256	-0.3398	-0.3375	0.7358	HSPA8	heat shock 70kDa protein 8 [Source:HGNC Symbol;Acc:5241]	TRUE	NA	FALSE	TRUE	NA	FALSE
PROT001117_NP1	M0R0C6;Q92945	FUBP2_HUMAN;M0R0C6_HUMAN	genoPC8	1254	-0.3334	-0.3374	0.7359	KHSRP	KH-type splicing regulatory protein [Source:HGNC Symbol;Acc:6316]	NA	NA	FALSE	NA	NA	FALSE
PROT017934_NP4	B5MD23;O75954	B5MD23_HUMAN;TSN9_HUMAN	genoPC8	1150	-0.3459	-0.3372	0.736	TSPAN9	tetraspanin 9 [Source:HGNC Symbol;Acc:21640]	NA	NA	FALSE	NA	NA	FALSE
PROT020990_NP4	Q2M2W7	CQ058_HUMAN	genoPC1	1025	-0.3654	-0.3371	0.7361	C17orf58	chromosome 17 open reading frame 58 [Source:HGNC Symbol;Acc:27568]	NA	NA	TRUE	NA	NA	FALSE
PROT013406_NP3	P06702	S10A9_HUMAN	sex	1255	0.0191	0.3372	0.7361	S100A9	S100 calcium binding protein A9 [Source:HGNC Symbol;Acc:10499]	TRUE	NA	FALSE	TRUE	NA	FALSE
PROT007790_NP2	P0CG39	POTEJ_HUMAN	genoPC6	1110	0.421	0.3371	0.7361	POTEJ	POTE ankyrin domain family, member J [Source:HGNC Symbol;Acc:37094]	NA	NA	FALSE	NA	NA	FALSE
PROT007635_NP2	P05546	HEP2_HUMAN	genoPC6	1256	-0.3223	-0.3371	0.7361	SERPIND1	serpin peptidase inhibitor, clade D (heparin cofactor), member 1 [Source:HGNC Symbol;Acc:4838]	TRUE	TRUE	TRUE	TRUE	TRUE	FALSE
PROT006044_NP2	A0A3B3ISJ1;P07225	A0A3B3ISJ1_HUMAN;PROS_HUMAN	genoPC1	1257	-0.3344	-0.3371	0.7361	PROS1	protein S (alpha) [Source:HGNC Symbol;Acc:9456]	TRUE	TRUE	TRUE	TRUE	TRUE	FALSE
PROT028072_NP5	Q9H4A4	AMPB_HUMAN	genoPC6	1257	0.333	0.337	0.7362	RNPEP	arginyl aminopeptidase (aminopeptidase B) [Source:HGNC Symbol;Acc:10078]	TRUE	NA	FALSE	TRUE	NA	FALSE
PROT011985_NP3	A0A7P0TAG0;P50281	A0A7P0TAG0_HUMAN;MMP14_HUMAN	sex	1254	-0.01907	-0.3369	0.7362	MMP14	matrix metallopeptidase 14 (membrane-inserted) [Source:HGNC Symbol;Acc:7160]	TRUE	NA	TRUE	TRUE	NA	FALSE
PROT021859_NP4	Q96CW1;Q96CW1-2	AP2M1_HUMAN;Q96CW1-2_HUMAN	sex	1255	0.01925	0.3368	0.7363	AP2M1	adaptor-related protein complex 2, mu 1 subunit [Source:HGNC Symbol;Acc:564]	NA	NA	FALSE	NA	NA	FALSE
PROT019659_NP4	P23219;P23219-2;P23219-3	P23219-2_HUMAN;P23219-3_HUMAN;PGH1_HUMAN	genoPC10	1092	-0.3673	-0.3367	0.7364	PTGS1	prostaglandin-endoperoxide synthase 1 (prostaglandin G/H synthase and cyclooxygenase) [Source:HGNC Symbol;Acc:9604]	NA	NA	FALSE	NA	NA	FALSE
PROT026189_NP5	P78509;P78509-2	P78509-2_HUMAN;RELN_HUMAN	genoPC6	1257	0.3338	0.3365	0.7365	RELN	reelin [Source:HGNC Symbol;Acc:9957]	NA	NA	FALSE	NA	NA	FALSE
PROT003136_NP1	P62993	GRB2_HUMAN	genoPC3	1011	-0.3714	-0.3366	0.7365	GRB2	growth factor receptor-bound protein 2 [Source:HGNC Symbol;Acc:4566]	TRUE	NA	FALSE	FALSE	NA	FALSE
PROT018312_NP4	J3KN16	J3KN16_HUMAN	genoPC2	1039	-0.3833	-0.3365	0.7366	KIAA0368	KIAA0368 [Source:HGNC Symbol;Acc:29020]	NA	NA	FALSE	NA	NA	TRUE
PROT020127_NP4	P50579	MAP2_HUMAN	genoPC3	1240	-0.337	-0.3363	0.7367	METAP2	methionyl aminopeptidase 2 [Source:HGNC Symbol;Acc:16672]	TRUE	FALSE	FALSE	TRUE	TRUE	FALSE
PROT000127_NP1	A0A0A0MTS7	A0A0A0MTS7_HUMAN	genoPC7	1253	0.3001	0.3363	0.7367	TTN	titin [Source:HGNC Symbol;Acc:12403]	NA	NA	TRUE	NA	NA	TRUE
PROT019679_NP4	P23560-4	P23560-4_HUMAN	genoPC2	1225	-0.3527	-0.3362	0.7368	BDNF	brain-derived neurotrophic factor [Source:HGNC Symbol;Acc:1033]	TRUE	TRUE	FALSE	TRUE	TRUE	TRUE
PROT014018_NP3	P29350	PTN6_HUMAN	genoPC6	1255	-0.3323	-0.3362	0.7368	PTPN6	protein tyrosine phosphatase, non-receptor type 6 [Source:HGNC Symbol;Acc:9658]	TRUE	TRUE	FALSE	TRUE	TRUE	FALSE
PROT006076_NP2	A0A494C087	A0A494C087_HUMAN	genoPC6	1255	0.3325	0.3362	0.7368	PTPRZ1	protein tyrosine phosphatase, receptor-type, Z polypeptide 1 [Source:HGNC Symbol;Acc:9685]	NA	NA	FALSE	NA	NA	FALSE
PROT013239_NP3	P01700	LV147_HUMAN	genoPC7	1255	0.3333	0.336	0.7369	IGLV1-47	immunoglobulin lambda variable 1-47 [Source:HGNC Symbol;Acc:5880]	NA	NA	FALSE	NA	NA	FALSE
PROT010956_NP2	Q9NRA1	PDGFC_HUMAN	genoPC2	1255	0.3414	0.336	0.7369	PDGFC	platelet derived growth factor C [Source:HGNC Symbol;Acc:8801]	TRUE	FALSE	TRUE	TRUE	FALSE	FALSE
PROT003331_NP1	Q08211	DHX9_HUMAN	genoPC9	1239	-0.3352	-0.336	0.7369	DHX9	DEAH (Asp-Glu-Ala-His) box helicase 9 [Source:HGNC Symbol;Acc:2750]	TRUE	NA	FALSE	FALSE	NA	FALSE
PROT001378_NP1	O60333-2	O60333-2_HUMAN	sex	1023	0.02122	0.336	0.7369	KIF1B	kinesin family member 1B [Source:HGNC Symbol;Acc:16636]	NA	NA	FALSE	NA	NA	FALSE
PROT026644_NP5	Q15389;Q15389-2	ANGP1_HUMAN;Q15389-2_HUMAN	age	1110	0.0006803	0.3359	0.737	ANGPT1	angiopoietin 1 [Source:HGNC Symbol;Acc:484]	TRUE	TRUE	FALSE	FALSE	FALSE	FALSE
PROT019139_NP4	P05455	LA_HUMAN	genoPC3	1239	0.3344	0.3359	0.737	SSB	Sjogren syndrome antigen B (autoantigen La) [Source:HGNC Symbol;Acc:11316]	TRUE	FALSE	FALSE	TRUE	FALSE	TRUE
PROT013385_NP3	P05452	TETN_HUMAN	genoPC3	1255	0.3283	0.3359	0.737	CLEC3B	C-type lectin domain family 3, member B [Source:HGNC Symbol;Acc:11891]	TRUE	FALSE	FALSE	FALSE	TRUE	TRUE
PROT001394_NP1	O60610	DIAP1_HUMAN	genoPC4	1255	0.3329	0.3359	0.737	DIAPH1	diaphanous-related formin 1 [Source:HGNC Symbol;Acc:2876]	NA	NA	FALSE	NA	NA	FALSE
PROT026756_NP5	Q3LXA3	TKFC_HUMAN	genoPC7	1159	-0.344	-0.3356	0.7372	DAK	dihydroxyacetone kinase 2 homolog (S. cerevisiae) [Source:HGNC Symbol;Acc:24552]	NA	NA	FALSE	NA	NA	FALSE
PROT003551_NP1	Q14554	PDIA5_HUMAN	genoPC3	1249	-0.3358	-0.3356	0.7372	PDIA5	protein disulfide isomerase family A, member 5 [Source:HGNC Symbol;Acc:24811]	TRUE	FALSE	FALSE	FALSE	TRUE	FALSE
PROT011452_NP2	Q9Y5Y7	LYVE1_HUMAN	genoPC4	1247	0.3352	0.3355	0.7373	LYVE1	lymphatic vessel endothelial hyaluronan receptor 1 [Source:HGNC Symbol;Acc:14687]	TRUE	TRUE	FALSE	TRUE	TRUE	FALSE
PROT003313_NP1	Q07021	C1QBP_HUMAN	genoPC9	1076	0.3622	0.3354	0.7374	C1QBP	complement component 1, q subcomponent binding protein [Source:HGNC Symbol;Acc:1243]	TRUE	FALSE	FALSE	FALSE	FALSE	FALSE
PROT007453_NP2	P01009	A1AT_HUMAN	genoPC3	1257	0.332	0.3352	0.7375	SERPINA1	serpin peptidase inhibitor, clade A (alpha-1 antiproteinase, antitrypsin), member 1 [Source:HGNC Symbol;Acc:8941]	TRUE	TRUE	FALSE	TRUE	TRUE	FALSE
PROT006333_NP2	A1L4H1	SRCRL_HUMAN	genoPC2	1255	0.3408	0.3351	0.7376	SSC5D	scavenger receptor cysteine rich domain containing (5 domains) [Source:HGNC Symbol;Acc:26641]	NA	TRUE	TRUE	NA	TRUE	FALSE
PROT007175_NP2	O60888-3	O60888-3_HUMAN	genoPC9	1215	0.3344	0.335	0.7377	CUTA	cutA divalent cation tolerance homolog (E. coli) [Source:HGNC Symbol;Acc:21101]	NA	NA	FALSE	NA	NA	FALSE
PROT021765_NP4	Q92765	SFRP3_HUMAN	genoPC4	1259	0.329	0.3348	0.7379	FRZB	frizzled-related protein [Source:HGNC Symbol;Acc:3959]	TRUE	TRUE	FALSE	TRUE	TRUE	FALSE
PROT020192_NP4	P52907	CAZA1_HUMAN	genoPC9	1254	-0.3335	-0.3346	0.738	CAPZA1	capping protein (actin filament) muscle Z-line, alpha 1 [Source:HGNC Symbol;Acc:1488]	TRUE	NA	FALSE	TRUE	NA	FALSE
PROT009391_NP2	Q15435	PP1R7_HUMAN	genoPC1	1145	-0.3596	-0.3345	0.738	PPP1R7	protein phosphatase 1, regulatory subunit 7 [Source:HGNC Symbol;Acc:9295]	NA	NA	FALSE	NA	NA	FALSE
PROT001285_NP1	O15511	ARPC5_HUMAN	genoPC5	1247	-0.3322	-0.3346	0.738	ARPC5	actin related protein 2/3 complex, subunit 5, 16kDa [Source:HGNC Symbol;Acc:708]	TRUE	NA	FALSE	TRUE	NA	FALSE
PROT023203_NP5	A0A0J9YXF2	A0A0J9YXF2_HUMAN	genoPC9	1242	0.3266	0.3345	0.7381	PON2	paraoxonase 2 [Source:HGNC Symbol;Acc:9205]	NA	NA	TRUE	NA	NA	FALSE
PROT022047_NP4	Q99623	PHB2_HUMAN	genoPC3	1056	-0.3613	-0.3344	0.7382	PHB2	prohibitin 2 [Source:HGNC Symbol;Acc:30306]	NA	NA	FALSE	NA	NA	FALSE
PROT019621_NP4	P21796	VDAC1_HUMAN	genoPC7	1151	0.3423	0.3343	0.7382	VDAC1	voltage-dependent anion channel 1 [Source:HGNC Symbol;Acc:12669]	NA	NA	FALSE	NA	NA	FALSE
PROT017766_NP4	A0A804HII9	A0A804HII9_HUMAN	genoPC5	1259	-0.3342	-0.3342	0.7383	ACTN1	actinin, alpha 1 [Source:HGNC Symbol;Acc:163]	NA	NA	FALSE	NA	NA	FALSE
PROT018930_NP4	P00338	LDHA_HUMAN	genoPC4	1259	0.3341	0.334	0.7384	LDHA	lactate dehydrogenase A [Source:HGNC Symbol;Acc:6535]	TRUE	NA	FALSE	TRUE	NA	FALSE
PROT011638_NP3	A0A0B4J1V0	HV315_HUMAN	genoPC5	1254	0.3331	0.334	0.7384	IGHV3-15	immunoglobulin heavy variable 3-15 [Source:HGNC Symbol;Acc:5582]	NA	NA	FALSE	NA	NA	FALSE
PROT001889_NP1	P06241-2	P06241-2_HUMAN	genoPC6	1102	0.3426	0.334	0.7384	FYN	FYN oncogene related to SRC, FGR, YES [Source:HGNC Symbol;Acc:4037]	TRUE	NA	FALSE	FALSE	NA	FALSE
PROT026168_NP5	P67936	TPM4_HUMAN	sex	1257	0.01905	0.3339	0.7385	TPM4	tropomyosin 4 [Source:HGNC Symbol;Acc:12013]	FALSE	NA	FALSE	FALSE	NA	FALSE
PROT018947_NP4	P00738	HPT_HUMAN	genoPC5	1259	0.3315	0.3339	0.7385	HP	haptoglobin [Source:HGNC Symbol;Acc:5141]	TRUE	NA	FALSE	TRUE	NA	FALSE
PROT007350_NP2	O95393	BMP10_HUMAN	genoPC7	1238	0.3348	0.3339	0.7385	BMP10	bone morphogenetic protein 10 [Source:HGNC Symbol;Acc:20869]	TRUE	TRUE	FALSE	FALSE	TRUE	FALSE
PROT001776_NP1	P02549	SPTA1_HUMAN	genoPC10	1248	0.3318	0.334	0.7385	SPTA1	spectrin, alpha, erythrocytic 1 (elliptocytosis 2) [Source:HGNC Symbol;Acc:11272]	NA	NA	FALSE	NA	NA	FALSE
PROT025431_NP5	P23527	H2B1O_HUMAN	genoPC10	1144	0.3496	0.3336	0.7387	.	.	NA	NA	FALSE	NA	NA	FALSE
PROT022860_NP4	Q9Y2S6	TMA7_HUMAN	genoPC8	1156	-0.3338	-0.3336	0.7387	TMA7	translation machinery associated 7 homolog (S. cerevisiae) [Source:HGNC Symbol;Acc:26932]	NA	NA	TRUE	NA	NA	FALSE
PROT019938_NP4	P40197	GPV_HUMAN	genoPC1	1231	0.3405	0.3337	0.7387	GP5	glycoprotein V (platelet) [Source:HGNC Symbol;Acc:4443]	TRUE	FALSE	FALSE	FALSE	FALSE	FALSE
PROT012011_NP3	A0A804HI41	A0A804HI41_HUMAN	genoPC4	1016	-0.3976	-0.3336	0.7387	GNPTG	N-acetylglucosamine-1-phosphate transferase, gamma subunit [Source:HGNC Symbol;Acc:23026]	NA	NA	FALSE	NA	NA	FALSE
PROT010342_NP2	Q96C19	EFHD2_HUMAN	genoPC5	1067	-0.3935	-0.3337	0.7387	EFHD2	EF-hand domain family, member D2 [Source:HGNC Symbol;Acc:28670]	NA	NA	TRUE	NA	NA	FALSE
PROT008100_NP2	P20962	PTMS_HUMAN	genoPC7	1114	-0.3479	-0.3334	0.7389	PTMS	parathymosin [Source:HGNC Symbol;Acc:9629]	NA	NA	FALSE	NA	NA	FALSE
PROT013480_NP3	P08572	CO4A2_HUMAN	genoPC4	1254	0.3323	0.3332	0.739	COL4A2	collagen, type IV, alpha 2 [Source:HGNC Symbol;Acc:2203]	NA	NA	FALSE	NA	NA	FALSE
PROT003051_NP1	P61019	RAB2A_HUMAN	sex	1180	-0.01963	-0.3332	0.739	RAB2A	RAB2A, member RAS oncogene family [Source:HGNC Symbol;Acc:9763]	FALSE	NA	FALSE	TRUE	NA	FALSE
PROT027463_NP5	Q8WWA0	ITLN1_HUMAN	genoPC3	1257	-0.3212	-0.3331	0.7391	ITLN1	intelectin 1 (galactofuranose binding) [Source:HGNC Symbol;Acc:18259]	TRUE	NA	TRUE	FALSE	NA	FALSE
PROT009138_NP2	Q12907	LMAN2_HUMAN	genoPC10	1239	0.3347	0.3331	0.7391	LMAN2	lectin, mannose-binding 2 [Source:HGNC Symbol;Acc:16986]	TRUE	NA	FALSE	TRUE	NA	FALSE
PROT027697_NP5	Q96K76-4	Q96K76-4_HUMAN	genoPC2	1036	-0.3755	-0.3329	0.7392	USP47	ubiquitin specific peptidase 47 [Source:HGNC Symbol;Acc:20076]	NA	TRUE	FALSE	NA	TRUE	FALSE
PROT010065_NP2	Q8NBJ4	GOLM1_HUMAN	genoPC4	1255	-0.3328	-0.333	0.7392	GOLM1	golgi membrane protein 1 [Source:HGNC Symbol;Acc:15451]	TRUE	NA	FALSE	TRUE	NA	FALSE
PROT006082_NP2	A0A494C0X0	A0A494C0X0_HUMAN	sex	1157	0.01969	0.333	0.7392	TBCB	tubulin folding cofactor B [Source:HGNC Symbol;Acc:1989]	NA	NA	FALSE	NA	NA	FALSE
PROT002496_NP1	P28289	TMOD1_HUMAN	genoPC4	1052	-0.3523	-0.3329	0.7393	TMOD1	tropomodulin 1 [Source:HGNC Symbol;Acc:11871]	TRUE	NA	TRUE	TRUE	NA	FALSE
PROT027531_NP5	Q92896-3	Q92896-3_HUMAN	genoPC7	1051	-0.3518	-0.3328	0.7394	GLG1	golgi glycoprotein 1 [Source:HGNC Symbol;Acc:4316]	NA	NA	FALSE	NA	NA	FALSE
PROT017927_NP4	B4E3H9;P22749;P22749-2	B4E3H9_HUMAN;GNLY_HUMAN;P22749-2_HUMAN	genoPC6	1174	-0.3351	-0.3327	0.7394	GNLY	granulysin [Source:HGNC Symbol;Acc:4414]	TRUE	TRUE	FALSE	TRUE	TRUE	FALSE
PROT020397_NP4	P63000-2	P63000-2_HUMAN	age	1259	-0.0006377	-0.3326	0.7395	RAC1	ras-related C3 botulinum toxin substrate 1 (rho family, small GTP binding protein Rac1) [Source:HGNC Symbol;Acc:9801]	TRUE	NA	FALSE	TRUE	NA	FALSE
PROT017605_NP4	A0A590UJ43	A0A590UJ43_HUMAN	genoPC2	1257	-0.3385	-0.3326	0.7395	CSNK1A1	casein kinase 1, alpha 1 [Source:HGNC Symbol;Acc:2451]	NA	NA	FALSE	NA	NA	FALSE
PROT008906_NP2	P63316	TNNC1_HUMAN	genoPC7	1225	-0.3016	-0.3326	0.7395	TNNC1	troponin C type 1 (slow) [Source:HGNC Symbol;Acc:11943]	NA	NA	TRUE	NA	NA	TRUE
PROT003418_NP1	Q13177	PAK2_HUMAN	genoPC6	1242	0.3326	0.3326	0.7395	PAK2	p21 protein (Cdc42/Rac)-activated kinase 2 [Source:HGNC Symbol;Acc:8591]	NA	NA	FALSE	NA	NA	FALSE
PROT012145_NP3	B1ALA9;P60891	B1ALA9_HUMAN;PRPS1_HUMAN	genoPC5	1255	0.3269	0.3325	0.7396	PRPS1	phosphoribosyl pyrophosphate synthetase 1 [Source:HGNC Symbol;Acc:9462]	TRUE	NA	FALSE	TRUE	NA	TRUE
PROT009138_NP2	Q12907	LMAN2_HUMAN	genoPC7	1239	0.3342	0.3325	0.7396	LMAN2	lectin, mannose-binding 2 [Source:HGNC Symbol;Acc:16986]	TRUE	NA	FALSE	TRUE	NA	FALSE
PROT017688_NP4	A0A7I2V539	A0A7I2V539_HUMAN	age	1141	0.00068	0.3323	0.7397	NMT1	N-myristoyltransferase 1 [Source:HGNC Symbol;Acc:7857]	NA	NA	FALSE	NA	NA	FALSE
PROT001673_NP1	P00367	DHE3_HUMAN	genoPC4	1217	0.3453	0.3324	0.7397	GLUD1	glutamate dehydrogenase 1 [Source:HGNC Symbol;Acc:4335]	NA	NA	FALSE	NA	NA	FALSE
PROT028000_NP5	Q9GZT8	NIF3L_HUMAN	genoPC7	1250	-0.3306	-0.3322	0.7398	NIF3L1	NIF3 NGG1 interacting factor 3-like 1 (S. cerevisiae) [Source:HGNC Symbol;Acc:13390]	NA	NA	FALSE	NA	NA	FALSE
PROT002193_NP1	P14866	HNRPL_HUMAN	genoPC1	1177	0.3415	0.3322	0.7398	HNRNPL	heterogeneous nuclear ribonucleoprotein L [Source:HGNC Symbol;Acc:5045]	NA	NA	FALSE	NA	NA	FALSE
PROT003151_NP1	P63267-2	P63267-2_HUMAN	genoPC7	1052	0.3918	0.3321	0.7399	ACTG2	actin, gamma 2, smooth muscle, enteric [Source:HGNC Symbol;Acc:145]	NA	NA	FALSE	NA	NA	FALSE
PROT008661_NP2	P51858	HDGF_HUMAN	genoPC6	1237	0.3242	0.3319	0.74	HDGF	hepatoma-derived growth factor [Source:HGNC Symbol;Acc:4856]	TRUE	FALSE	FALSE	TRUE	TRUE	TRUE
PROT023068_NP5	A0A087WXI2	A0A087WXI2_HUMAN	genoPC10	1225	0.3325	0.3317	0.7402	FCGBP	Fc fragment of IgG binding protein [Source:HGNC Symbol;Acc:13572]	NA	NA	FALSE	NA	NA	FALSE
PROT005623_NP1	Q9Y3A5	SBDS_HUMAN	sex	1252	0.01894	0.3317	0.7402	SBDS	Shwachman-Bodian-Diamond syndrome [Source:HGNC Symbol;Acc:19440]	TRUE	NA	FALSE	FALSE	NA	FALSE
PROT019949_NP4	P40926	MDHM_HUMAN	genoPC7	1203	-0.3343	-0.3316	0.7403	MDH2	malate dehydrogenase 2, NAD (mitochondrial) [Source:HGNC Symbol;Acc:6971]	TRUE	NA	FALSE	TRUE	NA	FALSE
PROT006934_NP2	O00560	SDCB1_HUMAN	genoPC2	1205	0.3522	0.3315	0.7403	SDCBP	syndecan binding protein (syntenin) [Source:HGNC Symbol;Acc:10662]	TRUE	NA	FALSE	TRUE	NA	FALSE
PROT022327_NP4	Q9H4M9	EHD1_HUMAN	genoPC10	1259	-0.3284	-0.3311	0.7406	EHD1	EH-domain containing 1 [Source:HGNC Symbol;Acc:3242]	NA	NA	FALSE	NA	NA	FALSE
PROT015901_NP3	Q8TD06	AGR3_HUMAN	genoPC3	1105	0.3486	0.3312	0.7406	AGR3	anterior gradient 3 [Source:HGNC Symbol;Acc:24167]	TRUE	TRUE	FALSE	TRUE	TRUE	FALSE
PROT001845_NP1	P04839	CY24B_HUMAN	age	1223	-0.0006448	-0.3311	0.7406	CYBB	cytochrome b-245, beta polypeptide [Source:HGNC Symbol;Acc:2578]	NA	NA	FALSE	NA	NA	FALSE
PROT000267_NP1	A0A2R8YEH1;Q02094;Q9UHG9	A0A2R8YEH1_HUMAN;Q9UHG9_HUMAN;RHAG_HUMAN	genoPC3	1229	0.3328	0.3311	0.7406	RHAG	Rh-associated glycoprotein [Source:HGNC Symbol;Acc:10006]	NA	NA	FALSE	NA	NA	FALSE
PROT007743_NP2	P09104	ENOG_HUMAN	genoPC6	1255	0.3254	0.331	0.7407	ENO2	enolase 2 (gamma, neuronal) [Source:HGNC Symbol;Acc:3353]	TRUE	FALSE	FALSE	TRUE	TRUE	FALSE
PROT006952_NP2	O14594	NCAN_HUMAN	genoPC5	1255	-0.3192	-0.331	0.7407	NCAN	neurocan [Source:HGNC Symbol;Acc:2465]	TRUE	FALSE	FALSE	TRUE	TRUE	TRUE
PROT017161_NP3	Q9Y490	TLN1_HUMAN	genoPC1	1255	-0.3307	-0.3308	0.7408	TLN1	talin 1 [Source:HGNC Symbol;Acc:11845]	NA	NA	FALSE	NA	NA	FALSE
PROT013280_NP3	P02462	CO4A1_HUMAN	genoPC5	1247	0.33	0.3309	0.7408	COL4A1	collagen, type IV, alpha 1 [Source:HGNC Symbol;Acc:2202]	NA	TRUE	FALSE	NA	FALSE	FALSE
PROT019836_NP4	P31946	1433B_HUMAN	genoPC7	1236	-0.3308	-0.3307	0.7409	YWHAB	tyrosine 3-monooxygenase/tryptophan 5-monooxygenase activation protein, beta [Source:HGNC Symbol;Acc:12849]	TRUE	NA	FALSE	TRUE	NA	FALSE
PROT016997_NP3	Q9UKV8	AGO2_HUMAN	genoPC5	1230	-0.3308	-0.3308	0.7409	AGO2	argonaute RISC catalytic component 2 [Source:HGNC Symbol;Acc:3263]	NA	NA	FALSE	NA	NA	FALSE
PROT028555_NP5	Q9UP52	TFR2_HUMAN	genoPC3	1036	-0.3599	-0.3306	0.741	TFR2	transferrin receptor 2 [Source:HGNC Symbol;Acc:11762]	TRUE	NA	FALSE	FALSE	NA	FALSE
PROT018942_NP4	P00505	AATM_HUMAN	genoPC2	1194	-0.3499	-0.3307	0.741	GOT2	glutamic-oxaloacetic transaminase 2, mitochondrial [Source:HGNC Symbol;Acc:4433]	NA	NA	FALSE	NA	NA	FALSE
PROT008915_NP2	P68371	TBB4B_HUMAN	genoPC7	1255	-0.3296	-0.3306	0.741	TUBB4B	tubulin, beta 4B class IVb [Source:HGNC Symbol;Acc:20771]	NA	NA	FALSE	NA	NA	FALSE
PROT026734_NP5	Q16822	PCKGM_HUMAN	genoPC6	1208	-0.3311	-0.3305	0.7411	PCK2	phosphoenolpyruvate carboxykinase 2 (mitochondrial) [Source:HGNC Symbol;Acc:8725]	NA	NA	FALSE	NA	NA	FALSE
PROT026073_NP5	P61163	ACTZ_HUMAN	genoPC9	1211	-0.3324	-0.3305	0.7411	ACTR1A	ARP1 actin-related protein 1 homolog A, centractin alpha (yeast) [Source:HGNC Symbol;Acc:167]	NA	NA	FALSE	NA	NA	FALSE
PROT009265_NP2	Q14126	DSG2_HUMAN	genoPC5	1232	0.3318	0.3305	0.7411	DSG2	desmoglein 2 [Source:HGNC Symbol;Acc:3049]	TRUE	TRUE	FALSE	TRUE	TRUE	FALSE
PROT004009_NP1	Q6UY14;Q6UY14-3	ATL4_HUMAN;Q6UY14-3_HUMAN	genoPC9	1256	0.3264	0.3304	0.7411	ADAMTSL4	ADAMTS-like 4 [Source:HGNC Symbol;Acc:19706]	NA	TRUE	FALSE	NA	TRUE	TRUE
PROT003568_NP1	Q14761	PTCA_HUMAN	genoPC4	1019	0.3494	0.3304	0.7411	PTPRCAP	protein tyrosine phosphatase, receptor type, C-associated protein [Source:HGNC Symbol;Acc:9667]	NA	NA	FALSE	NA	NA	FALSE
PROT002642_NP1	P36222	CH3L1_HUMAN	genoPC3	1254	0.314	0.3305	0.7411	CHI3L1	chitinase 3-like 1 (cartilage glycoprotein-39) [Source:HGNC Symbol;Acc:1932]	TRUE	TRUE	TRUE	TRUE	TRUE	FALSE
PROT021753_NP4	Q92614	MY18A_HUMAN	genoPC6	1084	0.3405	0.3303	0.7412	MYO18A	myosin XVIIIA [Source:HGNC Symbol;Acc:31104]	NA	NA	FALSE	NA	NA	FALSE
PROT013240_NP3	P01701	LV151_HUMAN	genoPC7	1251	0.3303	0.3304	0.7412	IGLV1-51	immunoglobulin lambda variable 1-51 [Source:HGNC Symbol;Acc:5882]	NA	NA	FALSE	NA	NA	FALSE
PROT016010_NP3	Q92743	HTRA1_HUMAN	genoPC5	1255	-0.3281	-0.3302	0.7413	HTRA1	HtrA serine peptidase 1 [Source:HGNC Symbol;Acc:9476]	TRUE	NA	FALSE	TRUE	NA	FALSE
PROT025876_NP5	P50502	F10A1_HUMAN	genoPC3	1256	0.324	0.3301	0.7414	ST13	suppression of tumorigenicity 13 (colon carcinoma) (Hsp70 interacting protein) [Source:HGNC Symbol;Acc:11343]	TRUE	TRUE	FALSE	TRUE	TRUE	TRUE
PROT000060_NP1	A0A087WY55;Q9NP79	A0A087WY55_HUMAN;VTA1_HUMAN	genoPC9	1244	-0.3291	-0.33	0.7414	VTA1	vesicle (multivesicular body) trafficking 1 [Source:HGNC Symbol;Acc:20954]	TRUE	TRUE	FALSE	TRUE	FALSE	FALSE
PROT003482_NP1	Q13642-1;Q13642-4;Q13642-5	Q13642-1_HUMAN;Q13642-4_HUMAN;Q13642-5_HUMAN	genoPC6	1256	-0.3254	-0.3299	0.7415	FHL1	four and a half LIM domains 1 [Source:HGNC Symbol;Acc:3702]	TRUE	NA	FALSE	FALSE	NA	FALSE
PROT022080_NP4	Q99999	G3ST1_HUMAN	genoPC6	1190	-0.3297	-0.3298	0.7416	GAL3ST1	galactose-3-O-sulfotransferase 1 [Source:HGNC Symbol;Acc:24240]	TRUE	NA	FALSE	TRUE	NA	FALSE
PROT020565_NP4	Q06187-2	Q06187-2_HUMAN	genoPC1	1252	0.3303	0.3298	0.7416	BTK	Bruton agammaglobulinemia tyrosine kinase [Source:HGNC Symbol;Acc:1133]	TRUE	NA	FALSE	FALSE	NA	FALSE
PROT009566_NP2	Q5KU26	COL12_HUMAN	genoPC5	1255	-0.3102	-0.3297	0.7417	COLEC12	collectin sub-family member 12 [Source:HGNC Symbol;Acc:16016]	TRUE	TRUE	TRUE	TRUE	TRUE	FALSE
PROT000417_NP1	A0A7I2V430;A0A7I2V4F0;Q92499	A0A7I2V430_HUMAN;A0A7I2V4F0_HUMAN;DDX1_HUMAN	genoPC8	1123	-0.3749	-0.3297	0.7417	DDX1	DEAD (Asp-Glu-Ala-Asp) box helicase 1 [Source:HGNC Symbol;Acc:2734]	NA	TRUE	FALSE	NA	FALSE	FALSE
PROT025520_NP5	P29122;P29122-2	P29122-2_HUMAN;PCSK6_HUMAN	sex	1257	0.01868	0.3295	0.7418	PCSK6	proprotein convertase subtilisin/kexin type 6 [Source:HGNC Symbol;Acc:8569]	NA	NA	FALSE	NA	NA	FALSE
PROT021036_NP4	Q53GQ0	DHB12_HUMAN	genoPC7	1056	-0.381	-0.3295	0.7418	HSD17B12	hydroxysteroid (17-beta) dehydrogenase 12 [Source:HGNC Symbol;Acc:18646]	NA	NA	FALSE	NA	NA	FALSE
PROT018372_NP4	M0QYZ2;M0R0N4;P53680	AP2S1_HUMAN;M0QYZ2_HUMAN;M0R0N4_HUMAN	genoPC9	1222	-0.3309	-0.3295	0.7418	AP2S1	adaptor-related protein complex 2, sigma 1 subunit [Source:HGNC Symbol;Acc:565]	NA	NA	FALSE	NA	NA	FALSE
PROT018581_NP4	O43516;O43516-3	O43516-3_HUMAN;WIPF1_HUMAN	genoPC10	1247	-0.3211	-0.3294	0.7419	WIPF1	WAS/WASL interacting protein family, member 1 [Source:HGNC Symbol;Acc:12736]	NA	NA	TRUE	NA	NA	FALSE
PROT009241_NP2	Q13790	APOF_HUMAN	genoPC6	1256	0.3084	0.3294	0.7419	APOF	apolipoprotein F [Source:HGNC Symbol;Acc:615]	TRUE	TRUE	FALSE	TRUE	TRUE	TRUE
PROT021661_NP4	Q8TDL5	BPIB1_HUMAN	genoPC6	1259	-0.3244	-0.3293	0.742	BPIFB1	BPI fold containing family B, member 1 [Source:HGNC Symbol;Acc:16108]	TRUE	TRUE	FALSE	TRUE	TRUE	FALSE
PROT020817_NP4	Q14644	RASA3_HUMAN	genoPC1	1252	-0.3289	-0.3292	0.742	RASA3	RAS p21 protein activator 3 [Source:HGNC Symbol;Acc:20331]	NA	NA	FALSE	NA	NA	FALSE
PROT022027_NP4	Q99459	CDC5L_HUMAN	genoPC9	1205	-0.3405	-0.3292	0.7421	CDC5L	cell division cycle 5-like [Source:HGNC Symbol;Acc:1743]	NA	NA	FALSE	NA	NA	FALSE
PROT017489_NP4	A0A1W2PQW2	A0A1W2PQW2_HUMAN	genoPC6	1122	0.3316	0.3291	0.7421	CACNA1H	calcium channel, voltage-dependent, T type, alpha 1H subunit [Source:HGNC Symbol;Acc:1395]	NA	NA	TRUE	NA	NA	FALSE
PROT008662_NP2	P51884	LUM_HUMAN	genoPC10	1256	-0.3036	-0.3291	0.7421	LUM	lumican [Source:HGNC Symbol;Acc:6724]	TRUE	NA	TRUE	TRUE	NA	FALSE
PROT022190_NP4	Q9BXR6	FHR5_HUMAN	genoPC7	1259	0.3266	0.3291	0.7422	CFHR5	complement factor H-related 5 [Source:HGNC Symbol;Acc:24668]	TRUE	TRUE	FALSE	FALSE	TRUE	FALSE
PROT020389_NP4	P62906	RL10A_HUMAN	genoPC3	1255	0.3272	0.329	0.7422	RPL10A	ribosomal protein L10a [Source:HGNC Symbol;Acc:10299]	NA	NA	FALSE	NA	NA	FALSE
PROT016441_NP3	Q9BXX0	EMIL2_HUMAN	genoPC3	1217	0.3306	0.3291	0.7422	EMILIN2	elastin microfibril interfacer 2 [Source:HGNC Symbol;Acc:19881]	NA	NA	TRUE	NA	NA	FALSE
PROT017103_NP3	Q9Y2Q3	GSTK1_HUMAN	genoPC1	1233	0.3316	0.3289	0.7423	GSTK1	glutathione S-transferase kappa 1 [Source:HGNC Symbol;Acc:16906]	TRUE	NA	FALSE	FALSE	NA	FALSE
PROT025206_NP5	P14868	SYDC_HUMAN	age	1247	0.000631	0.3287	0.7424	DARS	aspartyl-tRNA synthetase [Source:HGNC Symbol;Acc:2678]	TRUE	FALSE	FALSE	FALSE	TRUE	FALSE
PROT028556_NP5	Q9UP79	ATS8_HUMAN	genoPC9	1181	0.3326	0.3283	0.7427	ADAMTS8	ADAM metallopeptidase with thrombospondin type 1 motif, 8 [Source:HGNC Symbol;Acc:224]	NA	TRUE	FALSE	NA	TRUE	FALSE
PROT015954_NP3	Q8WVZ7	RN133_HUMAN	age	1052	0.0006877	0.3284	0.7427	RNF133	ring finger protein 133 [Source:HGNC Symbol;Acc:21154]	NA	NA	FALSE	NA	NA	FALSE
PROT007106_NP2	O43852;O43852-3	CALU_HUMAN;O43852-3_HUMAN	genoPC2	1256	0.3357	0.3284	0.7427	CALU	calumenin [Source:HGNC Symbol;Acc:1458]	NA	NA	FALSE	NA	NA	FALSE
PROT022685_NP4	Q9UHD8-5	Q9UHD8-5_HUMAN	genoPC2	1210	-0.3373	-0.3282	0.7428	SEPT9	septin 9 [Source:HGNC Symbol;Acc:7323]	NA	FALSE	TRUE	NA	FALSE	FALSE
PROT022394_NP4	Q9HCB6	SPON1_HUMAN	genoPC9	1259	-0.3148	-0.3282	0.7428	SPON1	spondin 1, extracellular matrix protein [Source:HGNC Symbol;Acc:11252]	TRUE	TRUE	TRUE	TRUE	TRUE	FALSE
PROT019932_NP4	P39656	OST48_HUMAN	genoPC2	1130	-0.3664	-0.3281	0.7429	DDOST	dolichyl-diphosphooligosaccharide--protein glycosyltransferase subunit (non-catalytic) [Source:HGNC Symbol;Acc:2728]	TRUE	NA	FALSE	TRUE	NA	FALSE
PROT007659_NP2	P06734	FCER2_HUMAN	genoPC4	1197	-0.3327	-0.3282	0.7429	FCER2	Fc fragment of IgE, low affinity II, receptor for (CD23) [Source:HGNC Symbol;Acc:3612]	TRUE	TRUE	FALSE	FALSE	TRUE	FALSE
PROT011528_NP3	A0A075B6Q5	HV364_HUMAN	genoPC10	1244	0.3264	0.3279	0.743	IGHV3-64	immunoglobulin heavy variable 3-64 [Source:HGNC Symbol;Acc:5617]	NA	NA	FALSE	NA	NA	FALSE
PROT024804_NP5	P02748	CO9_HUMAN	genoPC2	1257	0.3352	0.3278	0.7431	C9	complement component 9 [Source:HGNC Symbol;Acc:1358]	TRUE	TRUE	FALSE	TRUE	TRUE	FALSE
PROT019389_NP4	P12724	ECP_HUMAN	genoPC8	1257	-0.3242	-0.3278	0.7431	RNASE3	ribonuclease, RNase A family, 3 [Source:HGNC Symbol;Acc:10046]	TRUE	TRUE	FALSE	TRUE	TRUE	FALSE
PROT011638_NP3	A0A0B4J1V0	HV315_HUMAN	genoPC10	1254	-0.327	-0.3278	0.7431	IGHV3-15	immunoglobulin heavy variable 3-15 [Source:HGNC Symbol;Acc:5582]	NA	NA	FALSE	NA	NA	FALSE
PROT008239_NP2	P27797	CALR_HUMAN	genoPC2	1256	-0.3235	-0.3278	0.7431	CALR	calreticulin [Source:HGNC Symbol;Acc:1455]	TRUE	NA	TRUE	FALSE	NA	TRUE
PROT028723_NP5	Q9Y646	CBPQ_HUMAN	genoPC10	1252	0.3216	0.3276	0.7432	CPQ	carboxypeptidase Q [Source:HGNC Symbol;Acc:16910]	TRUE	TRUE	FALSE	TRUE	TRUE	TRUE
PROT019526_NP4	P17812	PYRG1_HUMAN	genoPC2	1238	0.3398	0.3277	0.7432	CTPS1	CTP synthase 1 [Source:HGNC Symbol;Acc:2519]	NA	NA	TRUE	NA	NA	FALSE
PROT019186_NP4	P07437	TBB5_HUMAN	genoPC6	1259	-0.3262	-0.3277	0.7432	TUBB	tubulin, beta class I [Source:HGNC Symbol;Acc:20778]	NA	NA	FALSE	NA	NA	FALSE
PROT018656_NP4	O60664;O60664-4	O60664-4_HUMAN;PLIN3_HUMAN	genoPC3	1249	-0.3225	-0.3277	0.7432	PLIN3	perilipin 3 [Source:HGNC Symbol;Acc:16893]	TRUE	TRUE	TRUE	FALSE	TRUE	FALSE
PROT007790_NP2	P0CG39	POTEJ_HUMAN	genoPC4	1110	0.3533	0.3277	0.7432	POTEJ	POTE ankyrin domain family, member J [Source:HGNC Symbol;Acc:37094]	NA	NA	FALSE	NA	NA	FALSE
PROT007440_NP2	P00734	THRB_HUMAN	genoPC6	1257	-0.3162	-0.3277	0.7432	F2	coagulation factor II (thrombin) [Source:HGNC Symbol;Acc:3535]	TRUE	FALSE	TRUE	TRUE	TRUE	FALSE
PROT021751_NP4	Q92608	DOCK2_HUMAN	genoPC10	1206	-0.3368	-0.3275	0.7434	DOCK2	dedicator of cytokinesis 2 [Source:HGNC Symbol;Acc:2988]	NA	NA	FALSE	NA	NA	FALSE
PROT021677_NP4	Q8TF42	UBS3B_HUMAN	genoPC6	1257	0.3235	0.3275	0.7434	UBASH3B	ubiquitin associated and SH3 domain containing B [Source:HGNC Symbol;Acc:29884]	TRUE	NA	FALSE	FALSE	NA	FALSE
PROT009674_NP2	Q6EMK4	VASN_HUMAN	age	1023	-0.000707	-0.3275	0.7434	VASN	vasorin [Source:HGNC Symbol;Acc:18517]	TRUE	TRUE	FALSE	TRUE	TRUE	FALSE
PROT022872_NP4	Q9Y315	DEOC_HUMAN	genoPC2	1153	-0.3511	-0.3273	0.7435	DERA	deoxyribose-phosphate aldolase (putative) [Source:HGNC Symbol;Acc:24269]	NA	NA	FALSE	NA	NA	FALSE
PROT016380_NP3	Q9BU40-4	Q9BU40-4_HUMAN	genoPC5	1254	-0.3186	-0.3274	0.7435	CHRDL1	chordin-like 1 [Source:HGNC Symbol;Acc:29861]	TRUE	TRUE	TRUE	TRUE	TRUE	FALSE
PROT003215_NP1	P98179	RBM3_HUMAN	genoPC7	1223	-0.3221	-0.3273	0.7435	RBM3	RNA binding motif (RNP1, RRM) protein 3 [Source:HGNC Symbol;Acc:9900]	TRUE	NA	TRUE	TRUE	NA	FALSE
PROT022833_NP4	Q9Y274	SIA10_HUMAN	sex	1158	0.01944	0.3271	0.7436	ST3GAL6	ST3 beta-galactoside alpha-2,3-sialyltransferase 6 [Source:HGNC Symbol;Acc:18080]	TRUE	NA	FALSE	TRUE	NA	FALSE
PROT014895_NP3	Q12955	ANK3_HUMAN	genoPC9	1068	0.3499	0.3272	0.7436	ANK3	ankyrin 3, node of Ranvier (ankyrin G) [Source:HGNC Symbol;Acc:494]	NA	NA	FALSE	NA	NA	FALSE
PROT020838_NP4	Q14CX7	NAA25_HUMAN	genoPC7	1151	0.3662	0.3271	0.7437	NAA25	N(alpha)-acetyltransferase 25, NatB auxiliary subunit [Source:HGNC Symbol;Acc:25783]	NA	NA	FALSE	NA	NA	FALSE
PROT019340_NP4	P11150	LIPC_HUMAN	genoPC7	1257	0.3188	0.3269	0.7438	LIPC	lipase, hepatic [Source:HGNC Symbol;Acc:6619]	NA	NA	FALSE	NA	NA	TRUE
PROT013956_NP3	P25445;P25445-6	P25445-6_HUMAN;TNR6_HUMAN	genoPC9	1199	0.333	0.327	0.7438	FAS	Fas cell surface death receptor [Source:HGNC Symbol;Acc:11920]	TRUE	TRUE	FALSE	TRUE	TRUE	FALSE
PROT004997_NP1	Q9H074	PAIP1_HUMAN	genoPC3	1164	-0.3358	-0.3268	0.7439	PAIP1	poly(A) binding protein interacting protein 1 [Source:HGNC Symbol;Acc:16945]	TRUE	NA	FALSE	TRUE	NA	FALSE
PROT020132_NP4	P50914	RL14_HUMAN	genoPC1	1156	0.3369	0.3267	0.744	RPL14	ribosomal protein L14 [Source:HGNC Symbol;Acc:10305]	NA	TRUE	FALSE	NA	TRUE	FALSE
PROT008548_NP2	P48740	MASP1_HUMAN	genoPC4	1256	0.3231	0.3267	0.744	MASP1	mannan-binding lectin serine peptidase 1 (C4/C2 activating component of Ra-reactive factor) [Source:HGNC Symbol;Acc:6901]	#N/A	#N/A	#N/A	#N/A	#N/A	#N/A
PROT001408_NP1	O60749	SNX2_HUMAN	genoPC10	1253	-0.3241	-0.3266	0.744	SNX2	sorting nexin 2 [Source:HGNC Symbol;Acc:11173]	NA	FALSE	FALSE	NA	TRUE	FALSE
PROT027531_NP5	Q92896-3	Q92896-3_HUMAN	genoPC2	1051	-0.3667	-0.3265	0.7441	GLG1	golgi glycoprotein 1 [Source:HGNC Symbol;Acc:4316]	NA	NA	FALSE	NA	NA	FALSE
PROT008193_NP2	P24855	DNAS1_HUMAN	genoPC9	1236	0.3269	0.3265	0.7441	DNASE1	deoxyribonuclease I [Source:HGNC Symbol;Acc:2956]	NA	NA	FALSE	NA	NA	FALSE
PROT008048_NP2	P19022	CADH2_HUMAN	genoPC7	1246	0.3253	0.3264	0.7441	CDH2	cadherin 2, type 1, N-cadherin (neuronal) [Source:HGNC Symbol;Acc:1759]	TRUE	TRUE	FALSE	FALSE	TRUE	FALSE
PROT017110_NP3	Q9Y2V2	CHSP1_HUMAN	genoPC9	1243	-0.3261	-0.3263	0.7442	CARHSP1	calcium regulated heat stable protein 1, 24kDa [Source:HGNC Symbol;Acc:17150]	TRUE	TRUE	FALSE	TRUE	TRUE	FALSE
PROT010807_NP2	Q9H446	RWDD1_HUMAN	genoPC10	1108	-0.3638	-0.3262	0.7443	RWDD1	RWD domain containing 1 [Source:HGNC Symbol;Acc:20993]	NA	FALSE	FALSE	NA	TRUE	FALSE
PROT008749_NP2	P55291	CAD15_HUMAN	genoPC8	1253	0.2978	0.3262	0.7443	CDH15	cadherin 15, type 1, M-cadherin (myotubule) [Source:HGNC Symbol;Acc:1754]	TRUE	TRUE	TRUE	TRUE	TRUE	TRUE
PROT014931_NP3	Q13217	DNJC3_HUMAN	genoPC3	1254	0.321	0.3262	0.7444	DNAJC3	DnaJ (Hsp40) homolog, subfamily C, member 3 [Source:HGNC Symbol;Acc:9439]	NA	NA	TRUE	NA	NA	FALSE
PROT003240_NP1	Q01518	CAP1_HUMAN	genoPC1	1256	-0.327	-0.3261	0.7444	CAP1	CAP, adenylate cyclase-associated protein 1 (yeast) [Source:HGNC Symbol;Acc:20040]	TRUE	NA	FALSE	FALSE	NA	FALSE
PROT002353_NP1	P21291	CSRP1_HUMAN	genoPC6	1256	0.3221	0.3262	0.7444	CSRP1	cysteine and glycine-rich protein 1 [Source:HGNC Symbol;Acc:2469]	TRUE	NA	FALSE	TRUE	NA	FALSE
PROT020777_NP4	Q14165	MLEC_HUMAN	genoPC3	1136	-0.3443	-0.326	0.7445	MLEC	malectin [Source:HGNC Symbol;Acc:28973]	TRUE	NA	FALSE	TRUE	NA	FALSE
PROT005372_NP1	Q9UBE0	SAE1_HUMAN	genoPC4	1156	-0.3234	-0.3259	0.7445	SAE1	SUMO1 activating enzyme subunit 1 [Source:HGNC Symbol;Acc:30660]	NA	NA	TRUE	NA	NA	TRUE
PROT002779_NP1	P48426-2	P48426-2_HUMAN	genoPC3	1256	-0.3258	-0.326	0.7445	PIP4K2A	phosphatidylinositol-5-phosphate 4-kinase, type II, alpha [Source:HGNC Symbol;Acc:8997]	TRUE	NA	FALSE	TRUE	NA	FALSE
PROT020623_NP4	Q10567	AP1B1_HUMAN	genoPC10	1075	0.3523	0.3258	0.7447	AP1B1	adaptor-related protein complex 1, beta 1 subunit [Source:HGNC Symbol;Acc:554]	NA	NA	FALSE	NA	NA	FALSE
PROT019009_NP4	P01764	HV323_HUMAN	genoPC6	1199	-0.3179	-0.3257	0.7447	IGHV3-23	immunoglobulin heavy variable 3-23 [Source:HGNC Symbol;Acc:5588]	NA	NA	TRUE	NA	NA	TRUE
PROT014197_NP3	P41091	IF2G_HUMAN	genoPC7	1255	0.3263	0.3256	0.7448	EIF2S3	eukaryotic translation initiation factor 2, subunit 3 gamma, 52kDa [Source:HGNC Symbol;Acc:3267]	NA	NA	FALSE	NA	NA	FALSE
PROT015428_NP3	Q6FHJ7	SFRP4_HUMAN	sex	1255	0.01848	0.3255	0.7449	SFRP4	secreted frizzled-related protein 4 [Source:HGNC Symbol;Acc:10778]	TRUE	TRUE	FALSE	TRUE	TRUE	FALSE
PROT001627_NP1	O95777	LSM8_HUMAN	genoPC10	1112	0.3432	0.3255	0.7449	NAA38	N(alpha)-acetyltransferase 38, NatC auxiliary subunit [Source:HGNC Symbol;Acc:20471]	NA	TRUE	FALSE	NA	TRUE	FALSE
PROT012385_NP3	E9PNS9	E9PNS9_HUMAN	sex	1047	0.0203	0.3253	0.745	NPIPA3	nuclear pore complex interacting protein family, member A3 [Source:HGNC Symbol;Acc:41978]	NA	NA	FALSE	NA	NA	FALSE
PROT003507_NP1	Q14103-3	Q14103-3_HUMAN	genoPC1	1255	0.3265	0.3252	0.7451	HNRNPD	heterogeneous nuclear ribonucleoprotein D (AU-rich element RNA binding protein 1, 37kDa) [Source:HGNC Symbol;Acc:5036]	FALSE	NA	FALSE	TRUE	NA	TRUE
PROT013885_NP3	P22307	SCP2_HUMAN	genoPC1	1161	-0.3384	-0.325	0.7452	SCP2	sterol carrier protein 2 [Source:HGNC Symbol;Acc:10606]	NA	TRUE	FALSE	NA	TRUE	FALSE
PROT007015_NP2	O15230	LAMA5_HUMAN	genoPC4	1211	0.3412	0.325	0.7452	LAMA5	laminin, alpha 5 [Source:HGNC Symbol;Acc:6485]	NA	NA	TRUE	NA	NA	FALSE
PROT028322_NP5	Q9NZ08;Q9NZ08-2	ERAP1_HUMAN;Q9NZ08-2_HUMAN	genoPC4	1230	-0.3555	-0.3249	0.7453	ERAP1	endoplasmic reticulum aminopeptidase 1 [Source:HGNC Symbol;Acc:18173]	FALSE	NA	FALSE	TRUE	NA	FALSE
PROT021006_NP4	Q3YEC7	RABL6_HUMAN	genoPC2	1169	-0.341	-0.3249	0.7453	RABL6	RAB, member RAS oncogene family-like 6 [Source:HGNC Symbol;Acc:24703]	NA	NA	FALSE	NA	NA	FALSE
PROT003051_NP1	P61019	RAB2A_HUMAN	genoPC4	1180	-0.3411	-0.3249	0.7453	RAB2A	RAB2A, member RAS oncogene family [Source:HGNC Symbol;Acc:9763]	FALSE	NA	FALSE	TRUE	NA	FALSE
PROT026439_NP5	Q13228-4	Q13228-4_HUMAN	genoPC4	1257	-0.3228	-0.3247	0.7454	SELENBP1	selenium binding protein 1 [Source:HGNC Symbol;Acc:10719]	NA	NA	FALSE	NA	NA	FALSE
PROT019994_NP4	P45880	VDAC2_HUMAN	genoPC6	1175	0.3281	0.3247	0.7454	VDAC2	voltage-dependent anion channel 2 [Source:HGNC Symbol;Acc:12672]	NA	NA	FALSE	NA	NA	FALSE
PROT003857_NP1	Q5T7W0	ZN618_HUMAN	age	1153	-0.0006484	-0.3248	0.7454	ZNF618	zinc finger protein 618 [Source:HGNC Symbol;Acc:29416]	NA	NA	FALSE	NA	NA	FALSE
PROT000821_NP1	E7EUU4	E7EUU4_HUMAN	genoPC2	1243	0.3333	0.3248	0.7454	EIF4G1	eukaryotic translation initiation factor 4 gamma, 1 [Source:HGNC Symbol;Acc:3296]	NA	NA	FALSE	NA	NA	FALSE
PROT017680_NP4	A0A7I2V4K5;P10619;X6R5C5;X6R8A1	A0A7I2V4K5_HUMAN;PPGB_HUMAN;X6R5C5_HUMAN;X6R8A1_HUMAN	genoPC7	1070	-0.3405	-0.3247	0.7455	CTSA	cathepsin A [Source:HGNC Symbol;Acc:9251]	TRUE	NA	FALSE	TRUE	NA	FALSE
PROT002910_NP1	P51888	PRELP_HUMAN	genoPC4	1255	0.3035	0.3247	0.7455	PRELP	proline/arginine-rich end leucine-rich repeat protein [Source:HGNC Symbol;Acc:9357]	NA	TRUE	TRUE	NA	FALSE	FALSE
PROT003621_NP1	Q15286	RAB35_HUMAN	age	1256	0.0006202	0.3243	0.7457	RAB35	RAB35, member RAS oncogene family [Source:HGNC Symbol;Acc:9774]	TRUE	NA	FALSE	TRUE	NA	FALSE
PROT001384_NP1	O60493	SNX3_HUMAN	genoPC6	1235	-0.3209	-0.3242	0.7458	SNX3	sorting nexin 3 [Source:HGNC Symbol;Acc:11174]	FALSE	NA	FALSE	TRUE	NA	FALSE
PROT024796_NP5	P02675	FIBB_HUMAN	age	1257	0.000621	0.3242	0.7459	FGB	fibrinogen beta chain [Source:HGNC Symbol;Acc:3662]	TRUE	NA	FALSE	TRUE	NA	FALSE
PROT015830_NP3	Q8NBZ7;Q8NBZ7-2	Q8NBZ7-2_HUMAN;UXS1_HUMAN	genoPC6	1202	-0.4043	-0.3241	0.746	UXS1	UDP-glucuronate decarboxylase 1 [Source:HGNC Symbol;Acc:17729]	TRUE	TRUE	FALSE	TRUE	TRUE	FALSE
PROT001673_NP1	P00367	DHE3_HUMAN	genoPC5	1217	-0.3255	-0.324	0.746	GLUD1	glutamate dehydrogenase 1 [Source:HGNC Symbol;Acc:4335]	NA	NA	FALSE	NA	NA	FALSE
PROT011646_NP3	A0A0B4J231;B9A064	A0A0B4J231_HUMAN;IGLL5_HUMAN	genoPC8	1255	0.3214	0.3238	0.7461	IGLL5	immunoglobulin lambda-like polypeptide 5 [Source:HGNC Symbol;Acc:38476]	NA	NA	FALSE	NA	NA	FALSE
PROT016700_NP3	Q9NR12	PDLI7_HUMAN	genoPC7	1222	-0.3264	-0.3236	0.7463	PDLIM7	PDZ and LIM domain 7 (enigma) [Source:HGNC Symbol;Acc:22958]	NA	FALSE	FALSE	NA	TRUE	FALSE
PROT014821_NP3	Q07092	COGA1_HUMAN	genoPC6	1254	-0.3209	-0.3236	0.7463	COL16A1	collagen, type XVI, alpha 1 [Source:HGNC Symbol;Acc:2193]	NA	NA	FALSE	NA	NA	FALSE
PROT025420_NP5	P23381	SYWC_HUMAN	genoPC5	1257	-0.3199	-0.3235	0.7464	WARS	tryptophanyl-tRNA synthetase [Source:HGNC Symbol;Acc:12729]	TRUE	TRUE	TRUE	TRUE	FALSE	FALSE
PROT015205_NP3	Q16591	Q16591_HUMAN	genoPC1	1239	0.3297	0.3234	0.7464	MYC	v-myc avian myelocytomatosis viral oncogene homolog [Source:HGNC Symbol;Acc:7553]	NA	NA	FALSE	NA	NA	FALSE
PROT000895_NP1	F5GYQ1;P61421	F5GYQ1_HUMAN;VA0D1_HUMAN	genoPC7	1147	0.3339	0.3235	0.7464	ATP6V0D1	ATPase, H+ transporting, lysosomal 38kDa, V0 subunit d1 [Source:HGNC Symbol;Acc:13724]	NA	NA	FALSE	NA	NA	FALSE
PROT004088_NP1	Q7Z406-6	Q7Z406-6_HUMAN	genoPC3	1210	-0.3279	-0.3233	0.7465	MYH14	myosin, heavy chain 14, non-muscle [Source:HGNC Symbol;Acc:23212]	NA	NA	TRUE	NA	NA	FALSE
PROT006720_NP2	G3V2W1	G3V2W1_HUMAN	genoPC3	1257	-0.3166	-0.3231	0.7466	SERPINA10	serpin peptidase inhibitor, clade A (alpha-1 antiproteinase, antitrypsin), member 10 [Source:HGNC Symbol;Acc:15996]	NA	NA	TRUE	NA	NA	FALSE
PROT020023_NP4	P47755	CAZA2_HUMAN	genoPC6	1227	-0.3217	-0.3231	0.7467	CAPZA2	capping protein (actin filament) muscle Z-line, alpha 2 [Source:HGNC Symbol;Acc:1490]	NA	NA	FALSE	NA	NA	FALSE
PROT003242_NP1	Q01523	DEF5_HUMAN	genoPC1	1233	-0.3217	-0.3231	0.7467	DEFA5	defensin, alpha 5, Paneth cell-specific [Source:HGNC Symbol;Acc:2764]	TRUE	NA	TRUE	TRUE	NA	FALSE
PROT001539_NP1	O94812	BAIP3_HUMAN	sex	1255	-0.01842	-0.323	0.7467	BAIAP3	BAI1-associated protein 3 [Source:HGNC Symbol;Acc:948]	NA	NA	FALSE	NA	NA	FALSE
PROT023203_NP5	A0A0J9YXF2	A0A0J9YXF2_HUMAN	genoPC3	1242	-0.3161	-0.3228	0.7469	PON2	paraoxonase 2 [Source:HGNC Symbol;Acc:9205]	NA	NA	TRUE	NA	NA	FALSE
PROT013235_NP3	P01601	KVD16_HUMAN	genoPC3	1067	0.3463	0.3228	0.7469	IGKV1D-16	immunoglobulin kappa variable 1D-16 [Source:HGNC Symbol;Acc:5748]	NA	NA	FALSE	NA	NA	FALSE
PROT002084_NP1	P11171	EPB41_HUMAN	genoPC10	1256	-0.3207	-0.3227	0.7469	EPB41	erythrocyte membrane protein band 4.1 (elliptocytosis 1, RH-linked) [Source:HGNC Symbol;Acc:3377]	TRUE	NA	FALSE	TRUE	NA	FALSE
PROT007289_NP2	O94769	ECM2_HUMAN	genoPC9	1256	0.3188	0.3227	0.747	ECM2	extracellular matrix protein 2, female organ and adipocyte specific [Source:HGNC Symbol;Acc:3154]	NA	NA	FALSE	NA	NA	FALSE
PROT000818_NP1	E7EUC7	E7EUC7_HUMAN	genoPC1	1165	0.3285	0.3227	0.747	UGP2	UDP-glucose pyrophosphorylase 2 [Source:HGNC Symbol;Acc:12527]	NA	NA	FALSE	NA	NA	FALSE
PROT014495_NP3	P55212	CASP6_HUMAN	genoPC1	1032	-0.35	-0.3224	0.7472	CASP6	caspase 6, apoptosis-related cysteine peptidase [Source:HGNC Symbol;Acc:1507]	NA	NA	FALSE	NA	NA	FALSE
PROT007673_NP2	P07307;P07307-2;P07307-3;Q7Z4G9	ASGR2_HUMAN;P07307-2_HUMAN;P07307-3_HUMAN;Q7Z4G9_HUMAN	genoPC10	1235	0.3205	0.3224	0.7472	ASGR2	asialoglycoprotein receptor 2 [Source:HGNC Symbol;Acc:743]	FALSE	TRUE	FALSE	FALSE	TRUE	FALSE
PROT019790_NP4	P30048	PRDX3_HUMAN	genoPC9	1203	-0.3287	-0.3223	0.7473	PRDX3	peroxiredoxin 3 [Source:HGNC Symbol;Acc:9354]	TRUE	FALSE	FALSE	TRUE	TRUE	FALSE
PROT009056_NP2	Q06033	ITIH3_HUMAN	sex	1257	0.01806	0.3223	0.7473	ITIH3	inter-alpha-trypsin inhibitor heavy chain 3 [Source:HGNC Symbol;Acc:6168]	TRUE	TRUE	TRUE	TRUE	TRUE	FALSE
PROT025759_NP5	P46459	NSF_HUMAN	age	1208	-0.0006307	-0.3222	0.7474	NSF	N-ethylmaleimide-sensitive factor [Source:HGNC Symbol;Acc:8016]	TRUE	NA	FALSE	TRUE	NA	FALSE
PROT018445_NP4	O00622	CCN1_HUMAN	genoPC4	1099	0.3329	0.3222	0.7474	CYR61	cysteine-rich, angiogenic inducer, 61 [Source:HGNC Symbol;Acc:2654]	TRUE	TRUE	FALSE	TRUE	TRUE	FALSE
PROT017813_NP4	A0A8I5KVL5;H0YLU7	A0A8I5KVL5_HUMAN;H0YLU7_HUMAN	genoPC10	1193	-0.3256	-0.3221	0.7474	ETFA	electron-transfer-flavoprotein, alpha polypeptide [Source:HGNC Symbol;Acc:3481]	NA	NA	FALSE	NA	NA	FALSE
PROT010605_NP2	Q9BS26	ERP44_HUMAN	genoPC4	1130	-0.3363	-0.3222	0.7474	ERP44	endoplasmic reticulum protein 44 [Source:HGNC Symbol;Acc:18311]	TRUE	TRUE	FALSE	FALSE	TRUE	FALSE
PROT000321_NP1	A0A494C039;Q9Y4L1	A0A494C039_HUMAN;HYOU1_HUMAN	genoPC3	1256	-0.3214	-0.3222	0.7474	HYOU1	hypoxia up-regulated 1 [Source:HGNC Symbol;Acc:16931]	NA	TRUE	FALSE	NA	FALSE	FALSE
PROT023809_NP5	E7EQ29	E7EQ29_HUMAN	genoPC8	1181	0.3248	0.3219	0.7476	GLB1	galactosidase, beta 1 [Source:HGNC Symbol;Acc:4298]	NA	NA	FALSE	NA	NA	FALSE
PROT019143_NP4	P05976	MYL1_HUMAN	genoPC9	1257	0.3212	0.3219	0.7476	MYL1	myosin, light chain 1, alkali; skeletal, fast [Source:HGNC Symbol;Acc:7582]	NA	FALSE	FALSE	NA	TRUE	FALSE
PROT002120_NP1	P12111-4	P12111-4_HUMAN	genoPC7	1256	0.3192	0.3219	0.7476	COL6A3	collagen, type VI, alpha 3 [Source:HGNC Symbol;Acc:2213]	TRUE	TRUE	FALSE	FALSE	TRUE	FALSE
PROT021634_NP4	Q8TB73	NDNF_HUMAN	genoPC7	1146	0.3349	0.3218	0.7477	NDNF	neuron-derived neurotrophic factor [Source:HGNC Symbol;Acc:26256]	TRUE	NA	FALSE	FALSE	NA	FALSE
PROT019014_NP4	P01780	HV307_HUMAN	genoPC3	1259	0.3188	0.3217	0.7477	IGHV3-7	immunoglobulin heavy variable 3-7 [Source:HGNC Symbol;Acc:5620]	NA	NA	FALSE	NA	NA	FALSE
PROT003507_NP1	Q14103-3	Q14103-3_HUMAN	genoPC6	1255	-0.3178	-0.3217	0.7477	HNRNPD	heterogeneous nuclear ribonucleoprotein D (AU-rich element RNA binding protein 1, 37kDa) [Source:HGNC Symbol;Acc:5036]	FALSE	NA	FALSE	TRUE	NA	TRUE
PROT002290_NP1	P18627	LAG3_HUMAN	genoPC3	1255	-0.3184	-0.3218	0.7477	LAG3	lymphocyte-activation gene 3 [Source:HGNC Symbol;Acc:6476]	TRUE	TRUE	TRUE	TRUE	TRUE	FALSE
PROT007753_NP2	P09382	LEG1_HUMAN	genoPC9	1255	0.316	0.3216	0.7478	LGALS1	lectin, galactoside-binding, soluble, 1 [Source:HGNC Symbol;Acc:6561]	TRUE	TRUE	FALSE	TRUE	TRUE	FALSE
PROT026435_NP5	Q13200	PSMD2_HUMAN	genoPC2	1158	-0.3424	-0.3214	0.7479	PSMD2	proteasome (prosome, macropain) 26S subunit, non-ATPase, 2 [Source:HGNC Symbol;Acc:9559]	NA	NA	FALSE	NA	NA	FALSE
PROT005615_NP1	Q9Y333	LSM2_HUMAN	genoPC8	1120	-0.3391	-0.3215	0.7479	LSM2	LSM2 homolog, U6 small nuclear RNA associated (S. cerevisiae) [Source:HGNC Symbol;Acc:13940]	NA	NA	FALSE	NA	NA	FALSE
PROT026342_NP5	Q08209	PP2BA_HUMAN	genoPC4	1087	-0.443	-0.3214	0.748	PPP3CA	protein phosphatase 3, catalytic subunit, alpha isozyme [Source:HGNC Symbol;Acc:9314]	NA	NA	FALSE	NA	NA	FALSE
PROT020209_NP4	P54136	SYRC_HUMAN	genoPC6	1160	-0.3229	-0.3213	0.748	RARS	arginyl-tRNA synthetase [Source:HGNC Symbol;Acc:9870]	NA	NA	FALSE	NA	NA	FALSE
PROT003646_NP1	Q15555-3	Q15555-3_HUMAN	genoPC1	1256	0.3237	0.3213	0.748	MAPRE2	microtubule-associated protein, RP/EB family, member 2 [Source:HGNC Symbol;Acc:6891]	TRUE	NA	FALSE	FALSE	NA	FALSE
PROT008496_NP2	P46060	RAGP1_HUMAN	genoPC7	1241	0.32	0.3212	0.7481	RANGAP1	Ran GTPase activating protein 1 [Source:HGNC Symbol;Acc:9854]	NA	TRUE	FALSE	NA	FALSE	FALSE
PROT003086_NP1	P62081	RS7_HUMAN	genoPC7	1185	0.3263	0.3212	0.7481	RPS7	ribosomal protein S7 [Source:HGNC Symbol;Acc:10440]	TRUE	NA	FALSE	TRUE	NA	FALSE
PROT019139_NP4	P05455	LA_HUMAN	genoPC10	1239	0.3263	0.3211	0.7482	SSB	Sjogren syndrome antigen B (autoantigen La) [Source:HGNC Symbol;Acc:11316]	TRUE	FALSE	FALSE	TRUE	FALSE	TRUE
PROT009130_NP2	Q12841	FSTL1_HUMAN	genoPC1	1213	0.3328	0.3211	0.7482	FSTL1	follistatin-like 1 [Source:HGNC Symbol;Acc:3972]	TRUE	TRUE	FALSE	TRUE	TRUE	FALSE
PROT003292_NP1	Q04941	PLP2_HUMAN	sex	1176	0.01885	0.321	0.7482	PLP2	proteolipid protein 2 (colonic epithelium-enriched) [Source:HGNC Symbol;Acc:9087]	NA	NA	FALSE	NA	NA	FALSE
PROT021313_NP4	Q76LX8	ATS13_HUMAN	genoPC2	1255	-0.3267	-0.3209	0.7483	ADAMTS13	ADAM metallopeptidase with thrombospondin type 1 motif, 13 [Source:HGNC Symbol;Acc:1366]	TRUE	TRUE	FALSE	TRUE	TRUE	FALSE
PROT003063_NP1	P61204	ARF3_HUMAN	genoPC3	1256	-0.3198	-0.3209	0.7483	ARF3	ADP-ribosylation factor 3 [Source:HGNC Symbol;Acc:654]	TRUE	NA	FALSE	TRUE	NA	FALSE
PROT001951_NP1	P08134	RHOC_HUMAN	genoPC9	1021	-0.3509	-0.321	0.7483	RHOC	ras homolog family member C [Source:HGNC Symbol;Acc:669]	TRUE	FALSE	FALSE	FALSE	TRUE	FALSE
PROT028235_NP5	Q9NRY4	RHG35_HUMAN	genoPC3	1013	0.3621	0.3206	0.7485	ARHGAP35	Rho GTPase activating protein 35 [Source:HGNC Symbol;Acc:4591]	NA	NA	FALSE	NA	NA	FALSE
PROT009327_NP2	Q14974	IMB1_HUMAN	age	1255	0.000608	0.3207	0.7485	KPNB1	karyopherin (importin) beta 1 [Source:HGNC Symbol;Acc:6400]	TRUE	NA	FALSE	TRUE	NA	TRUE
PROT018726_NP4	O75396	SC22B_HUMAN	genoPC2	1194	-0.3411	-0.3205	0.7487	SEC22B	Homo sapiens SEC22 vesicle trafficking protein homolog B (S. cerevisiae) (gene/pseudogene) (SEC22B), mRNA. [Source:RefSeq mRNA;Acc:NM_004892]	NA	NA	FALSE	NA	NA	FALSE
PROT012995_NP3	O75636	FCN3_HUMAN	sex	1252	0.0183	0.3204	0.7487	FCN3	ficolin (collagen/fibrinogen domain containing) 3 [Source:HGNC Symbol;Acc:3625]	TRUE	NA	FALSE	TRUE	NA	FALSE
PROT018778_NP4	O75964	ATP5L_HUMAN	genoPC9	1067	0.3493	0.3203	0.7488	ATP5L	ATP synthase, H+ transporting, mitochondrial Fo complex, subunit G [Source:HGNC Symbol;Acc:14247]	NA	NA	FALSE	NA	NA	FALSE
PROT026817_NP5	Q5JU69	TOR2A_HUMAN	sex	1199	-0.01828	-0.3196	0.7493	TOR2A	torsin family 2, member A [Source:HGNC Symbol;Acc:11996]	NA	NA	TRUE	NA	NA	FALSE
PROT026622_NP5	Q15149-4	Q15149-4_HUMAN	genoPC8	1110	0.329	0.3197	0.7493	PLEC	plectin [Source:HGNC Symbol;Acc:9069]	NA	NA	FALSE	NA	NA	FALSE
PROT020829_NP4	Q14766	LTBP1_HUMAN	genoPC5	1259	0.3178	0.3196	0.7493	LTBP1	latent transforming growth factor beta binding protein 1 [Source:HGNC Symbol;Acc:6714]	NA	NA	FALSE	NA	NA	FALSE
PROT008097_NP2	P20908	CO5A1_HUMAN	sex	1068	-0.01976	-0.3195	0.7494	COL5A1	collagen, type V, alpha 1 [Source:HGNC Symbol;Acc:2209]	NA	TRUE	FALSE	NA	TRUE	FALSE
PROT002111_NP1	P11940	PABP1_HUMAN	genoPC8	1256	0.3138	0.3195	0.7494	PABPC1	poly(A) binding protein, cytoplasmic 1 [Source:HGNC Symbol;Acc:8554]	NA	NA	TRUE	NA	NA	FALSE
PROT019444_NP4	P14618	KPYM_HUMAN	genoPC8	1259	0.3156	0.3194	0.7495	PKM	pyruvate kinase, muscle [Source:HGNC Symbol;Acc:9021]	TRUE	NA	FALSE	FALSE	NA	FALSE
PROT012484_NP3	G3XAH0	G3XAH0_HUMAN	genoPC7	1175	-0.3257	-0.3194	0.7495	SEPT5	septin 5 [Source:HGNC Symbol;Acc:9164]	NA	NA	FALSE	NA	NA	FALSE
PROT015272_NP3	Q4VX76	SYTL3_HUMAN	genoPC10	1038	-0.3421	-0.3191	0.7497	SYTL3	synaptotagmin-like 3 [Source:HGNC Symbol;Acc:15587]	NA	NA	FALSE	NA	NA	FALSE
PROT009082_NP2	Q08174-2	Q08174-2_HUMAN	genoPC9	1060	0.3377	0.3191	0.7497	PCDH1	protocadherin 1 [Source:HGNC Symbol;Acc:8655]	NA	TRUE	FALSE	NA	TRUE	FALSE
PROT007721_NP2	P08493-2	P08493-2_HUMAN	genoPC5	1256	0.3108	0.3191	0.7497	MGP	matrix Gla protein [Source:HGNC Symbol;Acc:7060]	TRUE	NA	TRUE	FALSE	NA	FALSE
PROT001495_NP1	O75695	XRP2_HUMAN	genoPC7	1194	0.3217	0.3191	0.7497	RP2	retinitis pigmentosa 2 (X-linked recessive) [Source:HGNC Symbol;Acc:10274]	NA	FALSE	FALSE	NA	TRUE	FALSE
PROT014625_NP3	P62826	RAN_HUMAN	genoPC3	1255	-0.3189	-0.319	0.7498	RAN	RAN, member RAS oncogene family [Source:HGNC Symbol;Acc:9846]	TRUE	NA	FALSE	FALSE	NA	FALSE
PROT011147_NP2	Q9UBV8	PEF1_HUMAN	genoPC9	1254	-0.3159	-0.319	0.7498	PEF1	penta-EF-hand domain containing 1 [Source:HGNC Symbol;Acc:30009]	TRUE	NA	FALSE	TRUE	NA	FALSE
PROT002473_NP1	P27105	STOM_HUMAN	age	1256	-0.0006107	-0.3189	0.7498	STOM	stomatin [Source:HGNC Symbol;Acc:3383]	TRUE	NA	FALSE	FALSE	NA	FALSE
PROT024571_NP5	O94985-2	O94985-2_HUMAN	genoPC9	1094	0.3456	0.3188	0.75	CLSTN1	calsyntenin 1 [Source:HGNC Symbol;Acc:17447]	TRUE	TRUE	FALSE	TRUE	TRUE	FALSE
PROT020033_NP4	P48059-5	P48059-5_HUMAN	genoPC1	1259	0.3193	0.3188	0.75	LIMS1	LIM and senescent cell antigen-like domains 1 [Source:HGNC Symbol;Acc:6616]	NA	NA	FALSE	NA	NA	FALSE
PROT014846_NP3	Q08495	DEMA_HUMAN	genoPC7	1254	-0.3182	-0.3188	0.75	DMTN	dematin actin binding protein [Source:HGNC Symbol;Acc:3382]	NA	NA	FALSE	NA	NA	FALSE
PROT012424_NP3	F6QDS0	F6QDS0_HUMAN	genoPC1	1023	-0.3426	-0.3187	0.75	RP11-529K1.3	Uncharacterized protein [Source:UniProtKB/TrEMBL;Acc:H3BN59]	NA	NA	FALSE	NA	NA	FALSE
PROT005554_NP1	Q9UQ16-2;Q9UQ16-3	Q9UQ16-2_HUMAN;Q9UQ16-3_HUMAN	genoPC10	1149	-0.3416	-0.3187	0.75	DNM3	dynamin 3 [Source:HGNC Symbol;Acc:29125]	NA	TRUE	FALSE	NA	TRUE	FALSE
PROT025795_NP5	P48507	GSH0_HUMAN	genoPC1	1177	0.3301	0.3186	0.7501	GCLM	glutamate-cysteine ligase, modifier subunit [Source:HGNC Symbol;Acc:4312]	FALSE	TRUE	FALSE	TRUE	TRUE	FALSE
PROT004007_NP1	Q6UXI9	NPNT_HUMAN	sex	1256	0.0178	0.3186	0.7501	NPNT	nephronectin [Source:HGNC Symbol;Acc:27405]	TRUE	NA	TRUE	FALSE	NA	FALSE
PROT003088_NP1	P62140	PP1B_HUMAN	sex	1230	-0.01835	-0.3186	0.7501	PPP1CB	protein phosphatase 1, catalytic subunit, beta isozyme [Source:HGNC Symbol;Acc:9282]	NA	NA	FALSE	NA	NA	FALSE
PROT005566_NP1	Q9Y237;Q9Y237-2	PIN4_HUMAN;Q9Y237-2_HUMAN	age	1211	0.0006224	0.3185	0.7502	PIN4	protein (peptidylprolyl cis/trans isomerase) NIMA-interacting, 4 (parvulin) [Source:HGNC Symbol;Acc:8992]	FALSE	NA	FALSE	TRUE	NA	FALSE
PROT002934_NP1	P52943	CRIP2_HUMAN	genoPC5	1255	0.3041	0.3182	0.7504	CRIP2	cysteine-rich protein 2 [Source:HGNC Symbol;Acc:2361]	TRUE	TRUE	TRUE	FALSE	TRUE	FALSE
PROT024694_NP5	P00492	HPRT_HUMAN	genoPC7	1184	-0.348	-0.3181	0.7505	HPRT1	hypoxanthine phosphoribosyltransferase 1 [Source:HGNC Symbol;Acc:5157]	TRUE	NA	TRUE	TRUE	NA	FALSE
PROT003123_NP1	P62851	RS25_HUMAN	genoPC3	1079	-0.343	-0.3179	0.7506	RPS25	ribosomal protein S25 [Source:HGNC Symbol;Acc:10413]	NA	NA	FALSE	NA	NA	TRUE
PROT023756_NP5	CONP15636	CONP15636_ACHLY	age	1257	0.0006098	0.3177	0.7507	.	.	NA	NA	FALSE	NA	NA	FALSE
PROT022685_NP4	Q9UHD8-5	Q9UHD8-5_HUMAN	genoPC5	1210	-0.3176	-0.3178	0.7507	SEPT9	septin 9 [Source:HGNC Symbol;Acc:7323]	NA	FALSE	TRUE	NA	FALSE	FALSE
PROT020654_NP4	Q12996	CSTF3_HUMAN	genoPC8	1195	-0.3251	-0.3176	0.7508	CSTF3	cleavage stimulation factor, 3' pre-RNA, subunit 3, 77kDa [Source:HGNC Symbol;Acc:2485]	NA	NA	FALSE	NA	NA	FALSE
PROT019679_NP4	P23560-4	P23560-4_HUMAN	genoPC5	1225	0.3174	0.3175	0.7509	BDNF	brain-derived neurotrophic factor [Source:HGNC Symbol;Acc:1033]	TRUE	TRUE	FALSE	TRUE	TRUE	TRUE
PROT019542_NP4	P18124	RL7_HUMAN	genoPC3	1039	-0.3459	-0.3174	0.751	RPL7	ribosomal protein L7 [Source:HGNC Symbol;Acc:10363]	NA	NA	FALSE	NA	NA	TRUE
PROT003530_NP1	Q14254	FLOT2_HUMAN	genoPC2	1252	-0.3243	-0.3174	0.751	FLOT2	flotillin 2 [Source:HGNC Symbol;Acc:3758]	NA	NA	FALSE	NA	NA	FALSE
PROT019679_NP4	P23560-4	P23560-4_HUMAN	genoPC9	1225	0.317	0.3173	0.7511	BDNF	brain-derived neurotrophic factor [Source:HGNC Symbol;Acc:1033]	TRUE	TRUE	FALSE	TRUE	TRUE	TRUE
PROT001804_NP1	P02787	TRFE_HUMAN	genoPC1	1256	0.3164	0.3172	0.7511	TF	transferrin [Source:HGNC Symbol;Acc:11740]	TRUE	TRUE	TRUE	TRUE	TRUE	FALSE
PROT025816_NP5	P49189-3	P49189-3_HUMAN	age	1244	-0.0006084	-0.3171	0.7512	ALDH9A1	aldehyde dehydrogenase 9 family, member A1 [Source:HGNC Symbol;Acc:412]	NA	NA	FALSE	NA	NA	FALSE
PROT022724_NP4	Q9UJW0	DCTN4_HUMAN	genoPC6	1046	0.4038	0.3172	0.7512	DCTN4	dynactin 4 (p62) [Source:HGNC Symbol;Acc:15518]	NA	NA	FALSE	NA	NA	FALSE
PROT026492_NP5	Q13630	FCL_HUMAN	genoPC5	1021	-0.341	-0.317	0.7513	TSTA3	tissue specific transplantation antigen P35B [Source:HGNC Symbol;Acc:12390]	FALSE	NA	FALSE	FALSE	NA	FALSE
PROT023625_NP5	A8K5I0	A8K5I0_HUMAN	genoPC9	1256	0.3163	0.317	0.7513	.	.	NA	NA	FALSE	NA	NA	FALSE
PROT020118_NP4	P50416	CPT1A_HUMAN	genoPC7	1029	0.3401	0.3171	0.7513	CPT1A	carnitine palmitoyltransferase 1A (liver) [Source:HGNC Symbol;Acc:2328]	NA	NA	FALSE	NA	NA	FALSE
PROT002118_NP1	P12110-2	P12110-2_HUMAN	genoPC6	1256	-0.3144	-0.317	0.7513	COL6A2	collagen, type VI, alpha 2 [Source:HGNC Symbol;Acc:2212]	NA	NA	FALSE	NA	NA	FALSE
PROT000585_NP1	A2AEA2;P10321	A2AEA2_HUMAN;HLAC_HUMAN	genoPC4	1020	-0.3419	-0.3171	0.7513	HLA-C	major histocompatibility complex, class I, C [Source:HGNC Symbol;Acc:4933]	NA	NA	FALSE	NA	NA	FALSE
PROT018387_NP4	O00151	PDLI1_HUMAN	genoPC1	1256	0.3189	0.3167	0.7516	PDLIM1	PDZ and LIM domain 1 [Source:HGNC Symbol;Acc:2067]	TRUE	NA	FALSE	TRUE	NA	FALSE
PROT021526_NP4	Q8N392	RHG18_HUMAN	genoPC8	1259	-0.3123	-0.3165	0.7517	ARHGAP18	Rho GTPase activating protein 18 [Source:HGNC Symbol;Acc:21035]	NA	NA	FALSE	NA	NA	FALSE
PROT019990_NP4	P43652	AFAM_HUMAN	genoPC7	1259	0.3145	0.3161	0.7519	AFM	afamin [Source:HGNC Symbol;Acc:316]	TRUE	TRUE	FALSE	FALSE	TRUE	FALSE
PROT018285_NP4	H3BTI0	H3BTI0_HUMAN	genoPC6	1243	0.3145	0.316	0.752	CRISPLD2	cysteine-rich secretory protein LCCL domain containing 2 [Source:HGNC Symbol;Acc:25248]	NA	NA	FALSE	NA	NA	FALSE
PROT016930_NP3	Q9UHD1	CHRD1_HUMAN	genoPC10	1041	-0.3426	-0.3161	0.752	CHORDC1	cysteine and histidine-rich domain (CHORD) containing 1 [Source:HGNC Symbol;Acc:14525]	NA	NA	FALSE	NA	NA	FALSE
PROT003104_NP1	P62310	LSM3_HUMAN	genoPC7	1169	-0.3217	-0.3161	0.752	LSM3	LSM3 homolog, U6 small nuclear RNA associated (S. cerevisiae) [Source:HGNC Symbol;Acc:17874]	NA	NA	FALSE	NA	NA	FALSE
PROT001062_NP1	J3KQ32	J3KQ32_HUMAN	genoPC9	1256	-0.3117	-0.316	0.752	OLA1	Obg-like ATPase 1 [Source:HGNC Symbol;Acc:28833]	NA	NA	FALSE	NA	NA	TRUE
PROT026357_NP5	Q08830	FGL1_HUMAN	genoPC10	1257	0.3091	0.316	0.7521	FGL1	fibrinogen-like 1 [Source:HGNC Symbol;Acc:3695]	TRUE	TRUE	FALSE	TRUE	TRUE	TRUE
PROT026188_NP5	P78417	GSTO1_HUMAN	genoPC7	1248	0.3157	0.3158	0.7522	GSTO1	glutathione S-transferase omega 1 [Source:HGNC Symbol;Acc:13312]	TRUE	NA	FALSE	TRUE	NA	FALSE
PROT003053_NP1	P61026	RAB10_HUMAN	genoPC4	1255	0.3154	0.3158	0.7522	RAB10	RAB10, member RAS oncogene family [Source:HGNC Symbol;Acc:9759]	NA	FALSE	FALSE	NA	FALSE	FALSE
PROT003043_NP1	P60953	CDC42_HUMAN	genoPC9	1255	-0.3115	-0.3158	0.7522	CDC42	cell division cycle 42 [Source:HGNC Symbol;Acc:1736]	TRUE	NA	FALSE	FALSE	NA	FALSE
PROT021961_NP4	Q96M83	CCDC7_HUMAN	genoPC10	1068	0.3347	0.3157	0.7523	CCDC7	coiled-coil domain containing 7 [Source:HGNC Symbol;Acc:26533]	NA	NA	FALSE	NA	NA	FALSE
PROT012385_NP3	E9PNS9	E9PNS9_HUMAN	genoPC8	1047	-0.334	-0.3155	0.7524	NPIPA3	nuclear pore complex interacting protein family, member A3 [Source:HGNC Symbol;Acc:41978]	NA	NA	FALSE	NA	NA	FALSE
PROT011320_NP2	Q9Y240	CLC11_HUMAN	genoPC9	1256	0.3091	0.3156	0.7524	CLEC11A	C-type lectin domain family 11, member A [Source:HGNC Symbol;Acc:10576]	TRUE	TRUE	FALSE	TRUE	TRUE	FALSE
PROT022343_NP4	Q9H7D0	DOCK5_HUMAN	genoPC9	1037	-0.3427	-0.3152	0.7527	DOCK5	dedicator of cytokinesis 5 [Source:HGNC Symbol;Acc:23476]	NA	NA	FALSE	NA	NA	FALSE
PROT008831_NP2	P61769	B2MG_HUMAN	genoPC4	1256	-0.3124	-0.3151	0.7527	B2M	beta-2-microglobulin [Source:HGNC Symbol;Acc:914]	TRUE	TRUE	FALSE	FALSE	TRUE	FALSE
PROT009303_NP2	Q14520	HABP2_HUMAN	genoPC10	1257	-0.3109	-0.315	0.7528	HABP2	hyaluronan binding protein 2 [Source:HGNC Symbol;Acc:4798]	NA	NA	FALSE	NA	NA	FALSE
PROT009031_NP2	Q03252	LMNB2_HUMAN	genoPC5	1251	-0.2993	-0.3148	0.753	LMNB2	lamin B2 [Source:HGNC Symbol;Acc:6638]	NA	TRUE	TRUE	NA	TRUE	TRUE
PROT006133_NP2	A0A6Q8JR05	A0A6Q8JR05_HUMAN	age	1129	-0.0006341	-0.3147	0.7531	FAT4	FAT atypical cadherin 4 [Source:HGNC Symbol;Acc:23109]	NA	NA	FALSE	NA	NA	FALSE
PROT000267_NP1	A0A2R8YEH1;Q02094;Q9UHG9	A0A2R8YEH1_HUMAN;Q9UHG9_HUMAN;RHAG_HUMAN	genoPC5	1229	0.3145	0.3146	0.7531	RHAG	Rh-associated glycoprotein [Source:HGNC Symbol;Acc:10006]	NA	NA	FALSE	NA	NA	FALSE
PROT000482_NP1	A0A7P0TAW3;P55072	A0A7P0TAW3_HUMAN;TERA_HUMAN	genoPC4	1251	-0.3129	-0.3143	0.7533	VCP	valosin containing protein [Source:HGNC Symbol;Acc:12666]	NA	NA	FALSE	NA	NA	FALSE
PROT020480_NP4	Q00325;Q00325-2	MPCP_HUMAN;Q00325-2_HUMAN	genoPC7	1205	-0.3177	-0.3141	0.7535	SLC25A3	solute carrier family 25 (mitochondrial carrier; phosphate carrier), member 3 [Source:HGNC Symbol;Acc:10989]	NA	NA	FALSE	NA	NA	FALSE
PROT007452_NP2	P01008	ANT3_HUMAN	genoPC7	1256	0.3067	0.3138	0.7537	SERPINC1	serpin peptidase inhibitor, clade C (antithrombin), member 1 [Source:HGNC Symbol;Acc:775]	TRUE	TRUE	TRUE	TRUE	TRUE	FALSE
PROT020124_NP4	P50552	VASP_HUMAN	genoPC6	1259	0.3088	0.3138	0.7538	VASP	vasodilator-stimulated phosphoprotein [Source:HGNC Symbol;Acc:12652]	TRUE	FALSE	TRUE	FALSE	FALSE	FALSE
PROT005965_NP2	A0A1B0GVD5;A0A1B0GW44;A0A1B0GWE8;P07339	A0A1B0GVD5_HUMAN;A0A1B0GW44_HUMAN;A0A1B0GWE8_HUMAN;CATD_HUMAN	genoPC1	1250	-0.3136	-0.3136	0.7538	CTSD	cathepsin D [Source:HGNC Symbol;Acc:2529]	TRUE	TRUE	TRUE	TRUE	TRUE	FALSE
PROT000776_NP1	D6RD18	D6RD18_HUMAN	genoPC9	1191	0.323	0.3135	0.754	HNRNPAB	heterogeneous nuclear ribonucleoprotein A/B [Source:HGNC Symbol;Acc:5034]	NA	NA	FALSE	NA	NA	FALSE
PROT028309_NP5	Q9NY33	DPP3_HUMAN	genoPC2	1216	-0.3222	-0.3133	0.7541	DPP3	dipeptidyl-peptidase 3 [Source:HGNC Symbol;Acc:3008]	NA	NA	TRUE	NA	NA	TRUE
PROT006396_NP2	B1APH0	B1APH0_HUMAN	genoPC4	1256	-0.3134	-0.3131	0.7542	BNC2	basonuclin 2 [Source:HGNC Symbol;Acc:30988]	NA	NA	FALSE	NA	NA	FALSE
PROT027470_NP5	Q8WWZ8	OIT3_HUMAN	genoPC4	1257	-0.3131	-0.3131	0.7543	OIT3	oncoprotein induced transcript 3 [Source:HGNC Symbol;Acc:29953]	TRUE	NA	FALSE	TRUE	NA	FALSE
PROT020793_NP4	Q14314	FGL2_HUMAN	genoPC1	1259	-0.3124	-0.3131	0.7543	FGL2	fibrinogen-like 2 [Source:HGNC Symbol;Acc:3696]	TRUE	NA	FALSE	FALSE	NA	FALSE
PROT016447_NP3	Q9BYC5	FUT8_HUMAN	genoPC7	1253	0.3112	0.313	0.7543	FUT8	fucosyltransferase 8 (alpha (1,6) fucosyltransferase) [Source:HGNC Symbol;Acc:4019]	FALSE	TRUE	FALSE	FALSE	TRUE	FALSE
PROT025158_NP5	P13497	BMP1_HUMAN	genoPC7	1257	-0.3042	-0.3129	0.7544	BMP1	bone morphogenetic protein 1 [Source:HGNC Symbol;Acc:1067]	TRUE	NA	TRUE	TRUE	NA	FALSE
PROT024366_NP5	O43865	SAHH2_HUMAN	genoPC1	1010	-0.3425	-0.3129	0.7544	AHCYL1	adenosylhomocysteinase-like 1 [Source:HGNC Symbol;Acc:344]	TRUE	NA	FALSE	TRUE	NA	FALSE
PROT020127_NP4	P50579	MAP2_HUMAN	genoPC10	1240	0.3114	0.3128	0.7544	METAP2	methionyl aminopeptidase 2 [Source:HGNC Symbol;Acc:16672]	TRUE	FALSE	FALSE	TRUE	TRUE	FALSE
PROT019219_NP4	P08246	ELNE_HUMAN	genoPC8	1250	0.3111	0.3129	0.7544	ELANE	elastase, neutrophil expressed [Source:HGNC Symbol;Acc:3309]	TRUE	NA	FALSE	TRUE	NA	FALSE
PROT015062_NP3	Q14624	ITIH4_HUMAN	genoPC3	1255	0.2951	0.3129	0.7544	ITIH4	inter-alpha-trypsin inhibitor heavy chain family, member 4 [Source:HGNC Symbol;Acc:6169]	TRUE	TRUE	TRUE	TRUE	TRUE	TRUE
PROT010328_NP2	Q96AT9	RPE_HUMAN	genoPC7	1226	-0.3155	-0.313	0.7544	RPE	ribulose-5-phosphate-3-epimerase [Source:HGNC Symbol;Acc:10293]	TRUE	FALSE	FALSE	FALSE	TRUE	FALSE
PROT003083_NP1	P61978-2	P61978-2_HUMAN	genoPC2	1255	-0.3185	-0.3128	0.7544	HNRNPK	heterogeneous nuclear ribonucleoprotein K [Source:HGNC Symbol;Acc:5044]	TRUE	FALSE	FALSE	TRUE	TRUE	FALSE
PROT002875_NP1	P50991	TCPD_HUMAN	genoPC10	1255	-0.3103	-0.3127	0.7546	CCT4	chaperonin containing TCP1, subunit 4 (delta) [Source:HGNC Symbol;Acc:1617]	NA	NA	FALSE	NA	NA	FALSE
PROT018387_NP4	O00151	PDLI1_HUMAN	genoPC3	1256	-0.3128	-0.3125	0.7547	PDLIM1	PDZ and LIM domain 1 [Source:HGNC Symbol;Acc:2067]	TRUE	NA	FALSE	TRUE	NA	FALSE
PROT015246_NP3	Q32P28	P3H1_HUMAN	genoPC10	1241	-0.3214	-0.3126	0.7547	LEPRE1	leucine proline-enriched proteoglycan (leprecan) 1 [Source:HGNC Symbol;Acc:19316]	TRUE	NA	FALSE	FALSE	NA	FALSE
PROT013571_NP3	P10643	CO7_HUMAN	genoPC10	1255	0.3111	0.3125	0.7547	C7	complement component 7 [Source:HGNC Symbol;Acc:1346]	TRUE	TRUE	FALSE	TRUE	TRUE	FALSE
PROT012964_NP3	O75351	VPS4B_HUMAN	genoPC6	1198	-0.3141	-0.3126	0.7547	VPS4B	vacuolar protein sorting 4 homolog B (S. cerevisiae) [Source:HGNC Symbol;Acc:10895]	FALSE	FALSE	FALSE	FALSE	FALSE	FALSE
PROT006111_NP2	A0A5F9UP49	A0A5F9UP49_HUMAN	genoPC6	1255	0.3093	0.3125	0.7547	SDF4	stromal cell derived factor 4 [Source:HGNC Symbol;Acc:24188]	NA	NA	FALSE	NA	NA	FALSE
PROT019364_NP4	P11597	CETP_HUMAN	genoPC2	1259	-0.3156	-0.3124	0.7548	CETP	cholesteryl ester transfer protein, plasma [Source:HGNC Symbol;Acc:1869]	NA	NA	TRUE	NA	NA	FALSE
PROT011525_NP3	A0A075B6K5	LV39_HUMAN	genoPC6	1255	0.3096	0.3124	0.7548	IGLV3-9	immunoglobulin lambda variable 3-9 (gene/pseudogene) [Source:HGNC Symbol;Acc:5918]	NA	NA	FALSE	NA	NA	FALSE
PROT006966_NP2	O14745	NHRF1_HUMAN	genoPC5	1215	-0.3136	-0.3123	0.7548	SLC9A3R1	solute carrier family 9, subfamily A (NHE3, cation proton antiporter 3), member 3 regulator 1 [Source:HGNC Symbol;Acc:11075]	NA	FALSE	FALSE	NA	FALSE	FALSE
PROT006640_NP2	E9PS44;Q01628	E9PS44_HUMAN;IFM3_HUMAN	genoPC2	1209	-0.3198	-0.3123	0.7549	IFITM3	interferon induced transmembrane protein 3 [Source:HGNC Symbol;Acc:5414]	NA	NA	TRUE	NA	NA	FALSE
PROT020373_NP4	P62701	RS4X_HUMAN	genoPC9	1056	-0.341	-0.3121	0.755	RPS4X	ribosomal protein S4, X-linked [Source:HGNC Symbol;Acc:10424]	TRUE	NA	FALSE	TRUE	NA	FALSE
PROT000501_NP1	A0A804HHR9	A0A804HHR9_HUMAN	age	1194	-0.0006148	-0.312	0.7551	KMT2D	lysine (K)-specific methyltransferase 2D [Source:HGNC Symbol;Acc:7133]	NA	NA	FALSE	NA	NA	FALSE
PROT005956_NP2	A0A1B0GTC6	CC085_HUMAN	genoPC6	1255	-0.3078	-0.3118	0.7552	RP11-59E19.1	.	NA	NA	FALSE	NA	NA	FALSE
PROT010605_NP2	Q9BS26	ERP44_HUMAN	genoPC8	1130	0.3217	0.3117	0.7553	ERP44	endoplasmic reticulum protein 44 [Source:HGNC Symbol;Acc:18311]	TRUE	TRUE	FALSE	FALSE	TRUE	FALSE
PROT018054_NP4	E7END7	E7END7_HUMAN	genoPC10	1142	-0.3283	-0.3116	0.7554	RAB1A	RAB1A, member RAS oncogene family [Source:HGNC Symbol;Acc:9758]	NA	NA	FALSE	NA	NA	FALSE
PROT012124_NP3	A8MTF8;P58499;P58499-2	A8MTF8_HUMAN;FAM3B_HUMAN;P58499-2_HUMAN	genoPC7	1103	-0.3241	-0.3116	0.7554	FAM3B	family with sequence similarity 3, member B [Source:HGNC Symbol;Acc:1253]	TRUE	TRUE	FALSE	TRUE	TRUE	FALSE
PROT007408_NP2	O95967	FBLN4_HUMAN	genoPC8	1256	0.3022	0.3116	0.7554	EFEMP2	EGF containing fibulin-like extracellular matrix protein 2 [Source:HGNC Symbol;Acc:3219]	NA	NA	TRUE	NA	NA	FALSE
PROT007466_NP2	P01127;P01127-2	P01127-2_HUMAN;PDGFB_HUMAN	genoPC8	1204	0.3119	0.3114	0.7556	PDGFB	platelet-derived growth factor beta polypeptide [Source:HGNC Symbol;Acc:8800]	TRUE	TRUE	FALSE	FALSE	FALSE	FALSE
PROT024973_NP5	P08253	MMP2_HUMAN	genoPC1	1256	0.3136	0.3112	0.7557	MMP2	matrix metallopeptidase 2 (gelatinase A, 72kDa gelatinase, 72kDa type IV collagenase) [Source:HGNC Symbol;Acc:7166]	TRUE	NA	FALSE	FALSE	NA	FALSE
PROT021978_NP4	Q96PD5-2	Q96PD5-2_HUMAN	genoPC7	1157	-0.344	-0.3112	0.7557	PGLYRP2	peptidoglycan recognition protein 2 [Source:HGNC Symbol;Acc:30013]	NA	NA	TRUE	NA	NA	FALSE
PROT015223_NP3	Q16775	GLO2_HUMAN	genoPC3	1255	0.3095	0.3112	0.7557	HAGH	hydroxyacylglutathione hydrolase [Source:HGNC Symbol;Acc:4805]	FALSE	TRUE	FALSE	TRUE	TRUE	TRUE
PROT009301_NP2	Q14515	SPRL1_HUMAN	genoPC8	1256	-0.3079	-0.3112	0.7557	SPARCL1	SPARC-like 1 (hevin) [Source:HGNC Symbol;Acc:11220]	TRUE	TRUE	FALSE	TRUE	TRUE	FALSE
PROT008098_NP2	P20929-2	P20929-2_HUMAN	genoPC1	1154	-0.3231	-0.3111	0.7557	NEB	nebulin [Source:HGNC Symbol;Acc:7720]	NA	TRUE	FALSE	NA	TRUE	FALSE
PROT005251_NP1	Q9NUQ9	CYRIB_HUMAN	genoPC6	1036	0.396	0.3112	0.7557	FAM49B	family with sequence similarity 49, member B [Source:HGNC Symbol;Acc:25216]	TRUE	NA	FALSE	FALSE	NA	FALSE
PROT014033_NP3	P30041	PRDX6_HUMAN	genoPC3	1255	0.3115	0.3111	0.7558	PRDX6	peroxiredoxin 6 [Source:HGNC Symbol;Acc:16753]	TRUE	TRUE	FALSE	TRUE	TRUE	FALSE
PROT011295_NP2	Q9UNZ2-5	Q9UNZ2-5_HUMAN	genoPC10	1255	-0.3078	-0.3111	0.7558	NSFL1C	NSFL1 (p97) cofactor (p47) [Source:HGNC Symbol;Acc:15912]	TRUE	FALSE	FALSE	TRUE	TRUE	FALSE
PROT007700_NP2	P07996	TSP1_HUMAN	genoPC8	1257	-0.3071	-0.3111	0.7558	THBS1	thrombospondin 1 [Source:HGNC Symbol;Acc:11785]	TRUE	NA	FALSE	TRUE	NA	FALSE
PROT004734_NP1	Q96QV1	HHIP_HUMAN	genoPC3	1177	0.323	0.3111	0.7558	HHIP	hedgehog interacting protein [Source:HGNC Symbol;Acc:14866]	TRUE	NA	FALSE	TRUE	NA	FALSE
PROT025440_NP5	P24298	ALAT1_HUMAN	genoPC9	1041	-0.3417	-0.3109	0.7559	GPT	glutamic-pyruvate transaminase (alanine aminotransferase) [Source:HGNC Symbol;Acc:4552]	TRUE	NA	FALSE	TRUE	NA	FALSE
PROT019555_NP4	P19086	GNAZ_HUMAN	genoPC10	1183	-0.3155	-0.311	0.7559	GNAZ	guanine nucleotide binding protein (G protein), alpha z polypeptide [Source:HGNC Symbol;Acc:4395]	NA	NA	FALSE	NA	NA	FALSE
PROT014815_NP3	Q06323	PSME1_HUMAN	genoPC5	1240	-0.3104	-0.311	0.7559	PSME1	proteasome (prosome, macropain) activator subunit 1 (PA28 alpha) [Source:HGNC Symbol;Acc:9568]	TRUE	FALSE	FALSE	TRUE	TRUE	FALSE
PROT008548_NP2	P48740	MASP1_HUMAN	genoPC6	1256	-0.3062	-0.3108	0.756	MASP1	mannan-binding lectin serine peptidase 1 (C4/C2 activating component of Ra-reactive factor) [Source:HGNC Symbol;Acc:6901]	#N/A	#N/A	#N/A	#N/A	#N/A	#N/A
PROT002066_NP1	P10644	KAP0_HUMAN	genoPC6	1174	0.386	0.3108	0.756	PRKAR1A	protein kinase, cAMP-dependent, regulatory, type I, alpha [Source:HGNC Symbol;Acc:9388]	NA	FALSE	FALSE	NA	FALSE	FALSE
PROT007551_NP2	P02765	FETUA_HUMAN	genoPC5	1256	0.3025	0.3107	0.7561	AHSG	alpha-2-HS-glycoprotein [Source:HGNC Symbol;Acc:349]	TRUE	FALSE	TRUE	TRUE	FALSE	FALSE
PROT001819_NP1	P04075	ALDOA_HUMAN	genoPC2	1251	-0.3179	-0.3105	0.7562	ALDOA	aldolase A, fructose-bisphosphate [Source:HGNC Symbol;Acc:414]	TRUE	NA	FALSE	TRUE	NA	FALSE
PROT009464_NP2	Q16706	MA2A1_HUMAN	genoPC8	1248	-0.3061	-0.3104	0.7563	MAN2A1	mannosidase, alpha, class 2A, member 1 [Source:HGNC Symbol;Acc:6824]	NA	NA	FALSE	NA	NA	FALSE
PROT009204_NP2	Q13442	HAP28_HUMAN	genoPC2	1244	-0.3198	-0.3103	0.7564	PDAP1	PDGFA associated protein 1 [Source:HGNC Symbol;Acc:14634]	TRUE	FALSE	FALSE	FALSE	FALSE	FALSE
PROT007820_NP2	P10645	CMGA_HUMAN	genoPC1	1256	0.2973	0.3103	0.7564	CHGA	chromogranin A (parathyroid secretory protein 1) [Source:HGNC Symbol;Acc:1929]	TRUE	TRUE	TRUE	FALSE	FALSE	FALSE
PROT001310_NP1	O43314	VIP2_HUMAN	genoPC2	1093	-0.3327	-0.3103	0.7564	PPIP5K2	diphosphoinositol pentakisphosphate kinase 2 [Source:HGNC Symbol;Acc:29035]	NA	NA	FALSE	NA	NA	FALSE
PROT004007_NP1	Q6UXI9	NPNT_HUMAN	genoPC8	1256	-0.3019	-0.3102	0.7565	NPNT	nephronectin [Source:HGNC Symbol;Acc:27405]	TRUE	NA	TRUE	FALSE	NA	FALSE
PROT008199_NP2	P25311	ZA2G_HUMAN	genoPC3	1256	0.3075	0.31	0.7566	AZGP1	alpha-2-glycoprotein 1, zinc-binding [Source:HGNC Symbol;Acc:910]	TRUE	NA	FALSE	TRUE	NA	FALSE
PROT007797_NP2	P0DP24	CALM2_HUMAN	genoPC6	1256	0.3086	0.31	0.7566	CALM2	calmodulin 2 (phosphorylase kinase, delta) [Source:HGNC Symbol;Acc:1445]	NA	NA	FALSE	NA	NA	FALSE
PROT026439_NP5	Q13228-4	Q13228-4_HUMAN	genoPC8	1257	-0.3066	-0.3098	0.7567	SELENBP1	selenium binding protein 1 [Source:HGNC Symbol;Acc:10719]	NA	NA	FALSE	NA	NA	FALSE
PROT022461_NP4	Q9NR99	MXRA5_HUMAN	genoPC2	1259	-0.3138	-0.3099	0.7567	MXRA5	matrix-remodelling associated 5 [Source:HGNC Symbol;Acc:7539]	NA	NA	FALSE	NA	NA	FALSE
PROT018090_NP4	E9PAV3	NACAM_HUMAN	genoPC8	1251	-0.299	-0.3099	0.7567	NACA	nascent polypeptide-associated complex alpha subunit [Source:HGNC Symbol;Acc:7629]	NA	NA	FALSE	NA	NA	TRUE
PROT010726_NP2	Q9C0C9	UBE2O_HUMAN	genoPC9	1255	-0.3074	-0.3099	0.7567	UBE2O	ubiquitin-conjugating enzyme E2O [Source:HGNC Symbol;Acc:29554]	NA	NA	FALSE	NA	NA	FALSE
PROT015153_NP3	Q15582	BGH3_HUMAN	genoPC3	1255	0.3057	0.3097	0.7568	TGFBI	transforming growth factor, beta-induced, 68kDa [Source:HGNC Symbol;Acc:11771]	TRUE	FALSE	FALSE	TRUE	TRUE	FALSE
PROT007792_NP2	P0DJD7;P0DJD8;P0DJD9	PEPA3_HUMAN;PEPA4_HUMAN;PEPA5_HUMAN	genoPC3	1253	0.2979	0.3097	0.7568	PGA5	pepsinogen 5, group I (pepsinogen A) [Source:HGNC Symbol;Acc:8887]	NA	TRUE	TRUE	NA	TRUE	FALSE
PROT002559_NP1	P31146	COR1A_HUMAN	genoPC4	1256	-0.3038	-0.3097	0.7568	CORO1A	coronin, actin binding protein, 1A [Source:HGNC Symbol;Acc:2252]	NA	TRUE	TRUE	NA	TRUE	FALSE
PROT025759_NP5	P46459	NSF_HUMAN	genoPC9	1208	-0.3139	-0.3096	0.7569	NSF	N-ethylmaleimide-sensitive factor [Source:HGNC Symbol;Acc:8016]	TRUE	NA	FALSE	TRUE	NA	FALSE
PROT006635_NP2	E9PQD6	E9PQD6_HUMAN	genoPC9	1256	0.3068	0.3096	0.7569	SAA1	serum amyloid A1 [Source:HGNC Symbol;Acc:10513]	NA	NA	FALSE	NA	NA	FALSE
PROT013722_NP3	P15814	IGLL1_HUMAN	genoPC9	1066	0.334	0.3095	0.757	IGLL1	immunoglobulin lambda-like polypeptide 1 [Source:HGNC Symbol;Acc:5870]	TRUE	NA	FALSE	TRUE	NA	FALSE
PROT024197_NP5	O00602	FCN1_HUMAN	sex	1257	0.01747	0.3093	0.7571	FCN1	ficolin (collagen/fibrinogen domain containing) 1 [Source:HGNC Symbol;Acc:3623]	TRUE	TRUE	FALSE	FALSE	TRUE	FALSE
PROT022268_NP4	Q9H0U4	RAB1B_HUMAN	genoPC9	1259	-0.3081	-0.3094	0.7571	RAB1B	RAB1B, member RAS oncogene family [Source:HGNC Symbol;Acc:18370]	TRUE	NA	FALSE	TRUE	NA	FALSE
PROT020118_NP4	P50416	CPT1A_HUMAN	genoPC3	1029	-0.3399	-0.3093	0.7571	CPT1A	carnitine palmitoyltransferase 1A (liver) [Source:HGNC Symbol;Acc:2328]	NA	NA	FALSE	NA	NA	FALSE
PROT002401_NP1	P23229-2	P23229-2_HUMAN	age	1244	-0.0005943	-0.3093	0.7571	ITGA6	integrin, alpha 6 [Source:HGNC Symbol;Acc:6142]	NA	TRUE	FALSE	NA	FALSE	FALSE
PROT015355_NP3	Q5T5H1	Q5T5H1_HUMAN	genoPC7	1233	-0.3111	-0.3093	0.7572	ENSA	endosulfine alpha [Source:HGNC Symbol;Acc:3360]	NA	NA	FALSE	NA	NA	FALSE
PROT008215_NP2	P26022	PTX3_HUMAN	genoPC4	1255	-0.3053	-0.309	0.7573	PTX3	pentraxin 3, long [Source:HGNC Symbol;Acc:9692]	TRUE	FALSE	FALSE	FALSE	TRUE	FALSE
PROT006952_NP2	O14594	NCAN_HUMAN	genoPC4	1255	0.2983	0.3091	0.7573	NCAN	neurocan [Source:HGNC Symbol;Acc:2465]	TRUE	FALSE	FALSE	TRUE	TRUE	TRUE
PROT003769_NP1	Q504Y2	PKDCC_HUMAN	genoPC5	1081	-0.321	-0.3091	0.7573	PKDCC	protein kinase domain containing, cytoplasmic [Source:HGNC Symbol;Acc:25123]	TRUE	NA	FALSE	FALSE	NA	FALSE
PROT001684_NP1	P00558	PGK1_HUMAN	genoPC9	1256	-0.3043	-0.3091	0.7573	PGK1	phosphoglycerate kinase 1 [Source:HGNC Symbol;Acc:8896]	TRUE	NA	FALSE	TRUE	NA	FALSE
PROT027889_NP5	Q9BUD6	SPON2_HUMAN	genoPC6	1245	-0.303	-0.3089	0.7574	SPON2	spondin 2, extracellular matrix protein [Source:HGNC Symbol;Acc:11253]	TRUE	TRUE	TRUE	TRUE	TRUE	FALSE
PROT018778_NP4	O75964	ATP5L_HUMAN	genoPC1	1067	-0.3287	-0.309	0.7574	ATP5L	ATP synthase, H+ transporting, mitochondrial Fo complex, subunit G [Source:HGNC Symbol;Acc:14247]	NA	NA	FALSE	NA	NA	FALSE
PROT025084_NP5	P10768	ESTD_HUMAN	genoPC2	1246	-0.3111	-0.3088	0.7575	ESD	esterase D [Source:HGNC Symbol;Acc:3465]	TRUE	NA	FALSE	TRUE	NA	TRUE
PROT005530_NP1	Q9UNA0	ATS5_HUMAN	genoPC6	1224	-0.3095	-0.3088	0.7575	ADAMTS5	ADAM metallopeptidase with thrombospondin type 1 motif, 5 [Source:HGNC Symbol;Acc:221]	TRUE	NA	FALSE	TRUE	NA	FALSE
PROT020398_NP4	P63010;P63010-2	AP2B1_HUMAN;P63010-2_HUMAN	genoPC5	1249	-0.3082	-0.3086	0.7576	AP2B1	adaptor-related protein complex 2, beta 1 subunit [Source:HGNC Symbol;Acc:563]	NA	FALSE	FALSE	NA	TRUE	FALSE
PROT018908_NP4	O95870	ABHGA_HUMAN	genoPC7	1075	-0.3529	-0.3087	0.7576	ABHD16A	abhydrolase domain containing 16A [Source:HGNC Symbol;Acc:13921]	NA	NA	FALSE	NA	NA	FALSE
PROT003434_NP1	Q13283	G3BP1_HUMAN	genoPC5	1180	-0.3108	-0.3087	0.7576	G3BP1	GTPase activating protein (SH3 domain) binding protein 1 [Source:HGNC Symbol;Acc:30292]	FALSE	NA	FALSE	TRUE	NA	FALSE
PROT007758_NP2	P09486	SPRC_HUMAN	genoPC10	1256	-0.3062	-0.3085	0.7577	SPARC	secreted protein, acidic, cysteine-rich (osteonectin) [Source:HGNC Symbol;Acc:11219]	TRUE	TRUE	FALSE	FALSE	TRUE	FALSE
PROT019435_NP4	P14209	CD99_HUMAN	genoPC9	1233	0.2959	0.3085	0.7578	CD99	CD99 molecule [Source:HGNC Symbol;Acc:7082]	NA	TRUE	FALSE	NA	TRUE	TRUE
PROT013820_NP3	P19883-2	P19883-2_HUMAN	genoPC5	1226	0.3102	0.3084	0.7578	FST	follistatin [Source:HGNC Symbol;Acc:3971]	TRUE	TRUE	FALSE	FALSE	TRUE	FALSE
PROT007530_NP2	P02585	TNNC2_HUMAN	genoPC8	1075	-0.3004	-0.3084	0.7578	TNNC2	troponin C type 2 (fast) [Source:HGNC Symbol;Acc:11944]	NA	NA	FALSE	NA	NA	TRUE
PROT006942_NP2	O00743-3	O00743-3_HUMAN	genoPC6	1194	-0.3095	-0.3084	0.7578	PPP6C	protein phosphatase 6, catalytic subunit [Source:HGNC Symbol;Acc:9323]	NA	NA	FALSE	NA	NA	FALSE
PROT006798_NP2	I3L1Y9	I3L1Y9_HUMAN	genoPC10	1107	-0.336	-0.3084	0.7578	FLYWCH2	FLYWCH family member 2 [Source:HGNC Symbol;Acc:25178]	NA	NA	FALSE	NA	NA	FALSE
PROT002456_NP1	P25787	PSA2_HUMAN	genoPC7	1218	0.3082	0.3084	0.7578	PSMA2	proteasome (prosome, macropain) subunit, alpha type, 2 [Source:HGNC Symbol;Acc:9531]	TRUE	NA	FALSE	TRUE	NA	FALSE
PROT009771_NP2	Q6YHK3	CD109_HUMAN	genoPC9	1237	-0.3064	-0.3082	0.758	CD109	CD109 molecule [Source:HGNC Symbol;Acc:21685]	TRUE	TRUE	TRUE	TRUE	TRUE	FALSE
PROT022842_NP4	Q9Y2A7-2	Q9Y2A7-2_HUMAN	genoPC9	1227	-0.3087	-0.3081	0.7581	NCKAP1	NCK-associated protein 1 [Source:HGNC Symbol;Acc:7666]	NA	NA	FALSE	NA	NA	FALSE
PROT017383_NP4	A0A0A0MTH3;Q13418	A0A0A0MTH3_HUMAN;ILK_HUMAN	genoPC8	1259	0.3049	0.308	0.7581	ILK	integrin-linked kinase [Source:HGNC Symbol;Acc:6040]	TRUE	NA	FALSE	FALSE	NA	FALSE
PROT015246_NP3	Q32P28	P3H1_HUMAN	genoPC6	1241	-0.3057	-0.3079	0.7582	LEPRE1	leucine proline-enriched proteoglycan (leprecan) 1 [Source:HGNC Symbol;Acc:19316]	TRUE	NA	FALSE	FALSE	NA	FALSE
PROT020621_NP4	Q10471	GALT2_HUMAN	genoPC6	1166	0.3127	0.3077	0.7584	GALNT2	UDP-N-acetyl-alpha-D-galactosamine:polypeptide N-acetylgalactosaminyltransferase 2 (GalNAc-T2) [Source:HGNC Symbol;Acc:4124]	TRUE	TRUE	FALSE	FALSE	TRUE	FALSE
PROT018361_NP4	K7ERI7;P35268	K7ERI7_HUMAN;RL22_HUMAN	genoPC5	1236	0.3107	0.3077	0.7584	RPL22	ribosomal protein L22 [Source:HGNC Symbol;Acc:10315]	NA	NA	FALSE	NA	NA	FALSE
PROT005460_NP1	Q9UJH8	METRN_HUMAN	genoPC9	1206	-0.3086	-0.3076	0.7584	METRN	meteorin, glial cell differentiation regulator [Source:HGNC Symbol;Acc:14151]	NA	NA	FALSE	NA	NA	FALSE
PROT009326_NP2	Q14847	LASP1_HUMAN	genoPC6	1256	0.3039	0.3075	0.7585	LASP1	LIM and SH3 protein 1 [Source:HGNC Symbol;Acc:6513]	NA	NA	FALSE	NA	NA	FALSE
PROT000965_NP1	G3V2Q1;G3V4C1;P07910	G3V2Q1_HUMAN;G3V4C1_HUMAN;HNRPC_HUMAN	genoPC7	1256	0.3036	0.3076	0.7585	HNRNPC	heterogeneous nuclear ribonucleoprotein C (C1/C2) [Source:HGNC Symbol;Acc:5035]	TRUE	NA	FALSE	FALSE	NA	TRUE
PROT026348_NP5	Q08397	LOXL1_HUMAN	genoPC9	1257	0.2998	0.3074	0.7586	LOXL1	lysyl oxidase-like 1 [Source:HGNC Symbol;Acc:6665]	NA	NA	TRUE	NA	NA	FALSE
PROT025151_NP5	P12955	PEPD_HUMAN	genoPC10	1249	-0.2928	-0.3074	0.7586	PEPD	peptidase D [Source:HGNC Symbol;Acc:8840]	NA	TRUE	TRUE	NA	TRUE	FALSE
PROT019101_NP4	P04430	KV116_HUMAN	genoPC6	1256	0.3039	0.3074	0.7586	IGKV1-16	immunoglobulin kappa variable 1-16 [Source:HGNC Symbol;Acc:5732]	NA	NA	FALSE	NA	NA	FALSE
PROT013454_NP3	P07998	RNAS1_HUMAN	genoPC7	1255	0.285	0.3073	0.7587	RNASE1	ribonuclease, RNase A family, 1 (pancreatic) [Source:HGNC Symbol;Acc:10044]	TRUE	TRUE	TRUE	FALSE	TRUE	FALSE
PROT010708_NP2	Q9BZD6	TMG4_HUMAN	genoPC5	1133	0.3159	0.3073	0.7587	PRRG4	proline rich Gla (G-carboxyglutamic acid) 4 (transmembrane) [Source:HGNC Symbol;Acc:30799]	FALSE	NA	FALSE	FALSE	NA	FALSE
PROT017522_NP4	A0A2R8YDF1;P17213	A0A2R8YDF1_HUMAN;BPI_HUMAN	genoPC7	1253	-0.3046	-0.3072	0.7588	BPI	bactericidal/permeability-increasing protein [Source:HGNC Symbol;Acc:1095]	FALSE	NA	FALSE	TRUE	NA	FALSE
PROT011949_NP3	A0A7I2YQ93	A0A7I2YQ93_HUMAN	genoPC5	1254	0.2975	0.3071	0.7588	PLAT	plasminogen activator, tissue [Source:HGNC Symbol;Acc:9051]	NA	NA	TRUE	NA	NA	FALSE
PROT011578_NP3	A0A087X0D5	A0A087X0D5_HUMAN	genoPC8	1253	0.3055	0.3071	0.7588	CTSH	cathepsin H [Source:HGNC Symbol;Acc:2535]	NA	NA	FALSE	NA	NA	FALSE
PROT008944_NP2	P81605	DCD_HUMAN	genoPC3	1199	0.3011	0.3071	0.7588	DCD	dermcidin [Source:HGNC Symbol;Acc:14669]	NA	NA	TRUE	NA	NA	TRUE
PROT002680_NP1	P40227	TCPZ_HUMAN	genoPC2	1255	0.3149	0.3071	0.7588	CCT6A	chaperonin containing TCP1, subunit 6A (zeta 1) [Source:HGNC Symbol;Acc:1620]	NA	NA	FALSE	NA	NA	FALSE
PROT017254_NP3	W4VSR3	W4VSR3_HUMAN	age	1232	-0.0005924	-0.3069	0.759	MIA-RAB4B	MIA-RAB4B readthrough (NMD candidate) [Source:HGNC Symbol;Acc:48352]	NA	NA	FALSE	NA	NA	FALSE
PROT007914_NP2	P13727	PRG2_HUMAN	genoPC9	1255	-0.3028	-0.3068	0.759	PRG2	proteoglycan 2, bone marrow (natural killer cell activator, eosinophil granule major basic protein) [Source:HGNC Symbol;Acc:9362]	TRUE	TRUE	FALSE	FALSE	TRUE	FALSE
PROT010969_NP2	Q9NRR1	CYTL1_HUMAN	genoPC6	1142	-0.3094	-0.3066	0.7592	CYTL1	cytokine-like 1 [Source:HGNC Symbol;Acc:24435]	TRUE	FALSE	FALSE	TRUE	TRUE	TRUE
PROT010549_NP2	Q99733;Q99733-2	NP1L4_HUMAN;Q99733-2_HUMAN	genoPC1	1255	-0.3087	-0.3067	0.7592	NAP1L4	nucleosome assembly protein 1-like 4 [Source:HGNC Symbol;Acc:7640]	TRUE	TRUE	FALSE	TRUE	TRUE	FALSE
PROT007475_NP2	P01303	NPY_HUMAN	genoPC4	1037	-0.3909	-0.3066	0.7592	NPY	neuropeptide Y [Source:HGNC Symbol;Acc:7955]	NA	TRUE	FALSE	NA	TRUE	FALSE
PROT006107_NP2	A0A590UJU8	A0A590UJU8_HUMAN	genoPC8	1216	0.263	0.3066	0.7592	MYL2	myosin, light chain 2, regulatory, cardiac, slow [Source:HGNC Symbol;Acc:7583]	NA	NA	TRUE	NA	NA	TRUE
PROT002874_NP1	P50990	TCPQ_HUMAN	genoPC6	1255	0.3036	0.3067	0.7592	CCT8	chaperonin containing TCP1, subunit 8 (theta) [Source:HGNC Symbol;Acc:1623]	TRUE	NA	FALSE	TRUE	NA	FALSE
PROT016067_NP3	Q96A00	PP14A_HUMAN	genoPC9	1157	-0.3155	-0.3064	0.7593	PPP1R14A	protein phosphatase 1, regulatory (inhibitor) subunit 14A [Source:HGNC Symbol;Acc:14871]	FALSE	FALSE	FALSE	FALSE	TRUE	FALSE
PROT018916_NP4	O95980	RECK_HUMAN	genoPC6	1170	-0.3076	-0.3063	0.7594	RECK	reversion-inducing-cysteine-rich protein with kazal motifs [Source:HGNC Symbol;Acc:11345]	NA	TRUE	FALSE	NA	TRUE	FALSE
PROT003406_NP1	Q13094	LCP2_HUMAN	genoPC8	1255	-0.3032	-0.3062	0.7595	LCP2	lymphocyte cytosolic protein 2 (SH2 domain containing leukocyte protein of 76kDa) [Source:HGNC Symbol;Acc:6529]	NA	NA	FALSE	NA	NA	FALSE
PROT002076_NP1	P11021	BIP_HUMAN	age	1256	-0.0005855	-0.3062	0.7595	HSPA5	heat shock 70kDa protein 5 (glucose-regulated protein, 78kDa) [Source:HGNC Symbol;Acc:5238]	TRUE	NA	FALSE	FALSE	NA	FALSE
PROT023228_NP5	A0A1B0GVX4	A0A1B0GVX4_HUMAN	genoPC5	1210	-0.3053	-0.306	0.7596	LINC00854	long intergenic non-protein coding RNA 854 [Source:HGNC Symbol;Acc:43658]	NA	NA	FALSE	NA	NA	FALSE
PROT020239_NP4	P55058	PLTP_HUMAN	genoPC5	1259	-0.3036	-0.3061	0.7596	PLTP	phospholipid transfer protein [Source:HGNC Symbol;Acc:9093]	FALSE	TRUE	FALSE	TRUE	TRUE	FALSE
PROT019246_NP4	P08962;P08962-2	CD63_HUMAN;P08962-2_HUMAN	genoPC1	1050	-0.3272	-0.3061	0.7596	CD63	CD63 molecule [Source:HGNC Symbol;Acc:1692]	FALSE	TRUE	FALSE	TRUE	TRUE	FALSE
PROT000258_NP1	A0A2R8Y891;P08237-3	A0A2R8Y891_HUMAN;P08237-3_HUMAN	genoPC6	1246	0.3013	0.306	0.7596	PFKM	phosphofructokinase, muscle [Source:HGNC Symbol;Acc:8877]	FALSE	NA	FALSE	TRUE	NA	TRUE
PROT025287_NP5	P17980;R4GNH3	PRS6A_HUMAN;R4GNH3_HUMAN	genoPC9	1229	0.3043	0.306	0.7597	PSMC3	proteasome (prosome, macropain) 26S subunit, ATPase, 3 [Source:HGNC Symbol;Acc:9549]	NA	TRUE	FALSE	NA	TRUE	TRUE
PROT002118_NP1	P12110-2	P12110-2_HUMAN	genoPC5	1256	0.3045	0.3059	0.7597	COL6A2	collagen, type VI, alpha 2 [Source:HGNC Symbol;Acc:2212]	NA	NA	FALSE	NA	NA	FALSE
PROT011525_NP3	A0A075B6K5	LV39_HUMAN	genoPC2	1255	0.3115	0.3058	0.7598	IGLV3-9	immunoglobulin lambda variable 3-9 (gene/pseudogene) [Source:HGNC Symbol;Acc:5918]	NA	NA	FALSE	NA	NA	FALSE
PROT004695_NP1	Q96L58	B3GT6_HUMAN	genoPC5	1255	-0.3033	-0.3058	0.7598	B3GALT6	UDP-Gal:betaGal beta 1,3-galactosyltransferase polypeptide 6 [Source:HGNC Symbol;Acc:17978]	TRUE	NA	FALSE	FALSE	NA	FALSE
PROT021832_NP4	Q96AP7	ESAM_HUMAN	genoPC6	1080	0.3135	0.3057	0.7599	ESAM	endothelial cell adhesion molecule [Source:HGNC Symbol;Acc:17474]	TRUE	TRUE	FALSE	TRUE	TRUE	FALSE
PROT020202_NP4	P53618	COPB_HUMAN	genoPC9	1047	0.3345	0.3058	0.7599	COPB1	coatomer protein complex, subunit beta 1 [Source:HGNC Symbol;Acc:2231]	NA	NA	FALSE	NA	NA	FALSE
PROT019195_NP4	P07741	APT_HUMAN	genoPC7	1257	0.3003	0.3056	0.7599	APRT	adenine phosphoribosyltransferase [Source:HGNC Symbol;Acc:626]	TRUE	FALSE	TRUE	FALSE	TRUE	FALSE
PROT002583_NP1	P32119	PRDX2_HUMAN	genoPC9	1255	0.3034	0.3057	0.7599	PRDX2	peroxiredoxin 2 [Source:HGNC Symbol;Acc:9353]	NA	FALSE	FALSE	NA	TRUE	FALSE
PROT017672_NP4	A0A7I2V3F3	A0A7I2V3F3_HUMAN	genoPC2	1240	-0.3148	-0.3055	0.76	NCL	nucleolin [Source:HGNC Symbol;Acc:7667]	NA	NA	FALSE	NA	NA	FALSE
PROT008316_NP2	P31323	KAP3_HUMAN	genoPC1	1245	0.3091	0.3056	0.76	PRKAR2B	protein kinase, cAMP-dependent, regulatory, type II, beta [Source:HGNC Symbol;Acc:9392]	NA	NA	FALSE	NA	NA	FALSE
PROT007810_NP2	P10451-3	P10451-3_HUMAN	genoPC4	1175	0.3136	0.3056	0.76	SPP1	secreted phosphoprotein 1 [Source:HGNC Symbol;Acc:11255]	NA	NA	TRUE	NA	NA	FALSE
PROT006608_NP2	E9PHY5	E9PHY5_HUMAN	genoPC2	1193	0.3194	0.3056	0.76	EPB41L2	erythrocyte membrane protein band 4.1-like 2 [Source:HGNC Symbol;Acc:3379]	NA	NA	FALSE	NA	NA	FALSE
PROT003088_NP1	P62140	PP1B_HUMAN	genoPC9	1230	-0.3093	-0.3055	0.76	PPP1CB	protein phosphatase 1, catalytic subunit, beta isozyme [Source:HGNC Symbol;Acc:9282]	NA	NA	FALSE	NA	NA	FALSE
PROT027199_NP5	Q8IUI8	CRLF3_HUMAN	genoPC2	1066	0.3316	0.3054	0.7601	CRLF3	cytokine receptor-like factor 3 [Source:HGNC Symbol;Acc:17177]	NA	NA	FALSE	NA	NA	FALSE
PROT022969_NP4	Q9Y644	RFNG_HUMAN	genoPC5	1012	0.3287	0.3054	0.7601	RFNG	RFNG O-fucosylpeptide 3-beta-N-acetylglucosaminyltransferase [Source:HGNC Symbol;Acc:9974]	TRUE	NA	FALSE	FALSE	NA	FALSE
PROT011684_NP3	A0A0C4DH43	HV70D_HUMAN	genoPC3	1090	-0.3259	-0.3054	0.7601	IGHV2-70	immunoglobulin heavy variable 2-70 [Source:HGNC Symbol;Acc:5577]	NA	NA	FALSE	NA	NA	FALSE
PROT024895_NP5	P05771-2	P05771-2_HUMAN	genoPC9	1207	-0.309	-0.3052	0.7603	PRKCB	protein kinase C, beta [Source:HGNC Symbol;Acc:9395]	TRUE	NA	FALSE	FALSE	NA	FALSE
PROT024443_NP5	O75083	WDR1_HUMAN	genoPC6	1257	0.3005	0.3052	0.7603	WDR1	WD repeat domain 1 [Source:HGNC Symbol;Acc:12754]	NA	NA	TRUE	NA	NA	FALSE
PROT002906_NP1	P51812	KS6A3_HUMAN	genoPC10	1147	0.3194	0.3052	0.7603	RPS6KA3	ribosomal protein S6 kinase, 90kDa, polypeptide 3 [Source:HGNC Symbol;Acc:10432]	TRUE	NA	FALSE	FALSE	NA	FALSE
PROT010016_NP2	Q8N2S1-2	Q8N2S1-2_HUMAN	genoPC4	1255	-0.3013	-0.3051	0.7604	LTBP4	latent transforming growth factor beta binding protein 4 [Source:HGNC Symbol;Acc:6717]	TRUE	NA	FALSE	TRUE	NA	FALSE
PROT005623_NP1	Q9Y3A5	SBDS_HUMAN	genoPC10	1252	-0.3031	-0.3048	0.7605	SBDS	Shwachman-Bodian-Diamond syndrome [Source:HGNC Symbol;Acc:19440]	TRUE	NA	FALSE	FALSE	NA	FALSE
PROT020245_NP4	P55160	NCKPL_HUMAN	genoPC8	1246	0.3013	0.3048	0.7606	NCKAP1L	NCK-associated protein 1-like [Source:HGNC Symbol;Acc:4862]	NA	NA	FALSE	NA	NA	FALSE
PROT019095_NP4	P04275	VWF_HUMAN	genoPC7	1259	0.301	0.3048	0.7606	VWF	von Willebrand factor [Source:HGNC Symbol;Acc:12726]	TRUE	TRUE	TRUE	TRUE	FALSE	FALSE
PROT017672_NP4	A0A7I2V3F3	A0A7I2V3F3_HUMAN	genoPC10	1240	0.3016	0.3048	0.7606	NCL	nucleolin [Source:HGNC Symbol;Acc:7667]	NA	NA	FALSE	NA	NA	FALSE
PROT003240_NP1	Q01518	CAP1_HUMAN	genoPC6	1256	0.3007	0.3048	0.7606	CAP1	CAP, adenylate cyclase-associated protein 1 (yeast) [Source:HGNC Symbol;Acc:20040]	TRUE	NA	FALSE	FALSE	NA	FALSE
PROT020740_NP4	Q13637	RAB32_HUMAN	genoPC7	1162	0.3113	0.3046	0.7607	RAB32	RAB32, member RAS oncogene family [Source:HGNC Symbol;Acc:9772]	TRUE	NA	FALSE	FALSE	NA	FALSE
PROT013385_NP3	P05452	TETN_HUMAN	genoPC8	1255	-0.2965	-0.3046	0.7607	CLEC3B	C-type lectin domain family 3, member B [Source:HGNC Symbol;Acc:11891]	TRUE	FALSE	FALSE	FALSE	TRUE	TRUE
PROT008835_NP2	P61970	NTF2_HUMAN	genoPC10	1240	-0.3026	-0.3046	0.7607	NUTF2	nuclear transport factor 2 [Source:HGNC Symbol;Acc:13722]	FALSE	NA	FALSE	TRUE	NA	TRUE
PROT025165_NP5	P13611	CSPG2_HUMAN	genoPC9	1257	0.3002	0.3045	0.7608	VCAN	versican [Source:HGNC Symbol;Acc:2464]	TRUE	TRUE	TRUE	TRUE	TRUE	FALSE
PROT001951_NP1	P08134	RHOC_HUMAN	genoPC6	1021	1.064	0.3044	0.7609	RHOC	ras homolog family member C [Source:HGNC Symbol;Acc:669]	TRUE	FALSE	FALSE	FALSE	TRUE	FALSE
PROT007999_NP2	P16870	CBPE_HUMAN	genoPC3	1254	-0.2987	-0.3043	0.761	CPE	carboxypeptidase E [Source:HGNC Symbol;Acc:2303]	TRUE	TRUE	TRUE	FALSE	TRUE	FALSE
PROT028530_NP5	Q9UM47	NOTC3_HUMAN	genoPC8	1257	0.3027	0.304	0.7612	NOTCH3	notch 3 [Source:HGNC Symbol;Acc:7883]	TRUE	TRUE	FALSE	TRUE	TRUE	FALSE
PROT007830_NP2	P11047	LAMC1_HUMAN	genoPC9	1255	-0.3013	-0.304	0.7612	LAMC1	laminin, gamma 1 (formerly LAMB2) [Source:HGNC Symbol;Acc:6492]	NA	NA	FALSE	NA	NA	FALSE
PROT022278_NP4	Q9H1J7	WNT5B_HUMAN	genoPC9	1243	-0.306	-0.3039	0.7613	WNT5B	wingless-type MMTV integration site family, member 5B [Source:HGNC Symbol;Acc:16265]	NA	NA	FALSE	NA	NA	TRUE
PROT026706_NP5	Q16543	CDC37_HUMAN	genoPC4	1254	0.3029	0.3038	0.7614	CDC37	cell division cycle 37 [Source:HGNC Symbol;Acc:1735]	TRUE	TRUE	FALSE	TRUE	FALSE	FALSE
PROT020419_NP4	P68133	ACTS_HUMAN	genoPC9	1242	-0.3051	-0.3038	0.7614	ACTA1	actin, alpha 1, skeletal muscle [Source:HGNC Symbol;Acc:129]	NA	NA	FALSE	NA	NA	FALSE
PROT018778_NP4	O75964	ATP5L_HUMAN	sex	1067	-0.01888	-0.3037	0.7614	ATP5L	ATP synthase, H+ transporting, mitochondrial Fo complex, subunit G [Source:HGNC Symbol;Acc:14247]	NA	NA	FALSE	NA	NA	FALSE
PROT009853_NP2	Q7Z5L0	VMO1_HUMAN	genoPC10	1205	-0.3025	-0.3035	0.7615	VMO1	vitelline membrane outer layer 1 homolog (chicken) [Source:HGNC Symbol;Acc:30387]	NA	TRUE	FALSE	NA	FALSE	FALSE
PROT016067_NP3	Q96A00	PP14A_HUMAN	genoPC6	1157	0.3053	0.3033	0.7617	PPP1R14A	protein phosphatase 1, regulatory (inhibitor) subunit 14A [Source:HGNC Symbol;Acc:14871]	FALSE	FALSE	FALSE	FALSE	TRUE	FALSE
PROT007797_NP2	P0DP24	CALM2_HUMAN	genoPC4	1256	0.3031	0.3033	0.7617	CALM2	calmodulin 2 (phosphorylase kinase, delta) [Source:HGNC Symbol;Acc:1445]	NA	NA	FALSE	NA	NA	FALSE
PROT010951_NP2	Q9NR34	MA1C1_HUMAN	sex	1123	-0.01834	-0.3032	0.7618	MAN1C1	mannosidase, alpha, class 1C, member 1 [Source:HGNC Symbol;Acc:19080]	TRUE	NA	FALSE	TRUE	NA	FALSE
PROT010843_NP2	Q9H853	TBA4B_HUMAN	genoPC7	1256	-0.3022	-0.3032	0.7618	TUBA4B	tubulin, alpha 4b (pseudogene) [Source:HGNC Symbol;Acc:18637]	NA	NA	FALSE	NA	NA	FALSE
PROT006770_NP2	H3BQZ7	H3BQZ7_HUMAN	genoPC5	1050	-0.3651	-0.3033	0.7618	HNRNPUL2-BSCL2	HNRNPUL2-BSCL2 readthrough [Source:HGNC Symbol;Acc:49189]	NA	NA	FALSE	NA	NA	FALSE
PROT020705_NP4	Q13421	MSLN_HUMAN	genoPC5	1150	0.3106	0.3031	0.7619	MSLN	mesothelin [Source:HGNC Symbol;Acc:7371]	TRUE	TRUE	FALSE	FALSE	TRUE	FALSE
PROT018387_NP4	O00151	PDLI1_HUMAN	genoPC6	1256	0.3021	0.303	0.762	PDLIM1	PDZ and LIM domain 1 [Source:HGNC Symbol;Acc:2067]	TRUE	NA	FALSE	TRUE	NA	FALSE
PROT016067_NP3	Q96A00	PP14A_HUMAN	age	1157	0.0006063	0.3029	0.762	PPP1R14A	protein phosphatase 1, regulatory (inhibitor) subunit 14A [Source:HGNC Symbol;Acc:14871]	FALSE	FALSE	FALSE	FALSE	TRUE	FALSE
PROT015223_NP3	Q16775	GLO2_HUMAN	genoPC6	1255	0.3	0.3029	0.762	HAGH	hydroxyacylglutathione hydrolase [Source:HGNC Symbol;Acc:4805]	FALSE	TRUE	FALSE	TRUE	TRUE	TRUE
PROT019084_NP4	P04179	SODM_HUMAN	genoPC5	1120	0.3559	0.3028	0.7621	SOD2	superoxide dismutase 2, mitochondrial [Source:HGNC Symbol;Acc:11180]	FALSE	TRUE	FALSE	TRUE	TRUE	FALSE
PROT007259_NP2	O75882	ATRN_HUMAN	genoPC3	1225	0.3083	0.3028	0.7621	ATRN	attractin [Source:HGNC Symbol;Acc:885]	TRUE	TRUE	FALSE	FALSE	FALSE	FALSE
PROT001804_NP1	P02787	TRFE_HUMAN	genoPC7	1256	0.2974	0.3028	0.7621	TF	transferrin [Source:HGNC Symbol;Acc:11740]	TRUE	TRUE	TRUE	TRUE	TRUE	FALSE
PROT026195_NP5	P80108	PHLD_HUMAN	genoPC2	1257	-0.2998	-0.3027	0.7622	GPLD1	glycosylphosphatidylinositol specific phospholipase D1 [Source:HGNC Symbol;Acc:4459]	NA	NA	TRUE	NA	NA	TRUE
PROT017894_NP4	B1AK88	B1AK88_HUMAN	genoPC7	1251	-0.3018	-0.3026	0.7622	CAPZB	capping protein (actin filament) muscle Z-line, beta [Source:HGNC Symbol;Acc:1491]	NA	NA	FALSE	NA	NA	FALSE
PROT011260_NP2	Q9ULI3	HEG1_HUMAN	genoPC2	1254	0.3087	0.3027	0.7622	HEG1	heart development protein with EGF-like domains 1 [Source:HGNC Symbol;Acc:29227]	NA	TRUE	FALSE	NA	TRUE	FALSE
PROT022343_NP4	Q9H7D0	DOCK5_HUMAN	genoPC8	1037	0.3528	0.3025	0.7623	DOCK5	dedicator of cytokinesis 5 [Source:HGNC Symbol;Acc:23476]	NA	NA	FALSE	NA	NA	FALSE
PROT008168_NP2	P23470;P23470-2	P23470-2_HUMAN;PTPRG_HUMAN	genoPC5	1163	0.3102	0.3025	0.7623	PTPRG	protein tyrosine phosphatase, receptor type, G [Source:HGNC Symbol;Acc:9671]	NA	NA	FALSE	NA	NA	FALSE
PROT013778_NP3	P17931	LEG3_HUMAN	genoPC6	1199	-0.3024	-0.3023	0.7625	LGALS3	lectin, galactoside-binding, soluble, 3 [Source:HGNC Symbol;Acc:6563]	TRUE	TRUE	FALSE	TRUE	TRUE	FALSE
PROT002133_NP1	P12830	CADH1_HUMAN	genoPC6	1256	-0.3005	-0.3023	0.7625	CDH1	cadherin 1, type 1, E-cadherin (epithelial) [Source:HGNC Symbol;Acc:1748]	TRUE	TRUE	FALSE	TRUE	TRUE	FALSE
PROT022387_NP4	Q9HBI1	PARVB_HUMAN	genoPC9	1259	-0.2996	-0.3021	0.7626	PARVB	parvin, beta [Source:HGNC Symbol;Acc:14653]	NA	NA	FALSE	NA	NA	FALSE
PROT014790_NP3	Q04756	HGFA_HUMAN	genoPC2	1255	0.3027	0.3022	0.7626	HGFAC	HGF activator [Source:HGNC Symbol;Acc:4894]	TRUE	TRUE	FALSE	FALSE	TRUE	TRUE
PROT007654_NP2	P06703	S10A6_HUMAN	genoPC9	1239	-0.2951	-0.3021	0.7626	S100A6	S100 calcium binding protein A6 [Source:HGNC Symbol;Acc:10496]	TRUE	NA	TRUE	TRUE	NA	FALSE
PROT002878_NP1	P51148;P51148-2	P51148-2_HUMAN;RAB5C_HUMAN	genoPC6	1255	0.3004	0.3022	0.7626	RAB5C	RAB5C, member RAS oncogene family [Source:HGNC Symbol;Acc:9785]	TRUE	NA	FALSE	TRUE	NA	FALSE
PROT021585_NP4	Q8NC51-3	Q8NC51-3_HUMAN	genoPC7	1151	-0.3355	-0.3019	0.7627	SERBP1	SERPINE1 mRNA binding protein 1 [Source:HGNC Symbol;Acc:17860]	NA	NA	FALSE	NA	NA	TRUE
PROT017540_NP4	A0A384ME17	A0A384ME17_HUMAN	genoPC3	1069	0.3201	0.302	0.7627	.	.	NA	NA	FALSE	NA	NA	FALSE
PROT009880_NP2	Q86TY3	ARMD4_HUMAN	genoPC4	1211	-0.2923	-0.302	0.7627	C14orf37	chromosome 14 open reading frame 37 [Source:HGNC Symbol;Acc:19846]	NA	NA	TRUE	NA	NA	TRUE
PROT022327_NP4	Q9H4M9	EHD1_HUMAN	genoPC6	1259	-0.2993	-0.3019	0.7628	EHD1	EH-domain containing 1 [Source:HGNC Symbol;Acc:3242]	NA	NA	FALSE	NA	NA	FALSE
PROT010708_NP2	Q9BZD6	TMG4_HUMAN	genoPC9	1133	-0.3226	-0.3019	0.7628	PRRG4	proline rich Gla (G-carboxyglutamic acid) 4 (transmembrane) [Source:HGNC Symbol;Acc:30799]	FALSE	NA	FALSE	FALSE	NA	FALSE
PROT021313_NP4	Q76LX8	ATS13_HUMAN	genoPC8	1255	0.2987	0.3016	0.763	ADAMTS13	ADAM metallopeptidase with thrombospondin type 1 motif, 13 [Source:HGNC Symbol;Acc:1366]	TRUE	TRUE	FALSE	TRUE	TRUE	FALSE
PROT013894_NP3	P22694-2	P22694-2_HUMAN	genoPC4	1239	0.2997	0.3017	0.763	PRKACB	protein kinase, cAMP-dependent, catalytic, beta [Source:HGNC Symbol;Acc:9381]	NA	NA	FALSE	NA	NA	FALSE
PROT017889_NP4	B0QY89	B0QY89_HUMAN	genoPC5	1051	-0.3185	-0.3015	0.7631	EIF3L	eukaryotic translation initiation factor 3, subunit L [Source:HGNC Symbol;Acc:18138]	NA	NA	FALSE	NA	NA	FALSE
PROT010411_NP2	Q96I82	KAZD1_HUMAN	genoPC5	1174	-0.3031	-0.3015	0.7631	KAZALD1	Kazal-type serine peptidase inhibitor domain 1 [Source:HGNC Symbol;Acc:25460]	TRUE	TRUE	FALSE	TRUE	TRUE	FALSE
PROT009110_NP2	Q0VD83	APOBR_HUMAN	genoPC4	1247	-0.3011	-0.3013	0.7632	APOBR	apolipoprotein B receptor [Source:HGNC Symbol;Acc:24087]	NA	TRUE	FALSE	NA	TRUE	FALSE
PROT007203_NP2	O75309	CAD16_HUMAN	genoPC6	1248	0.299	0.3014	0.7632	CDH16	cadherin 16, KSP-cadherin [Source:HGNC Symbol;Acc:1755]	NA	NA	FALSE	NA	NA	FALSE
PROT009024_NP2	Q02952;Q02952-2;Q02952-3	AKA12_HUMAN;Q02952-2_HUMAN;Q02952-3_HUMAN	genoPC6	1226	-0.2986	-0.3013	0.7633	AKAP12	A kinase (PRKA) anchor protein 12 [Source:HGNC Symbol;Acc:370]	NA	TRUE	FALSE	NA	TRUE	FALSE
PROT014168_NP3	P37802;P37802-2	P37802-2_HUMAN;TAGL2_HUMAN	sex	1254	-0.01703	-0.3011	0.7634	TAGLN2	transgelin 2 [Source:HGNC Symbol;Acc:11554]	TRUE	NA	FALSE	TRUE	NA	FALSE
PROT013769_NP3	P17612	KAPCA_HUMAN	genoPC1	1157	0.3105	0.3011	0.7634	PRKACA	protein kinase, cAMP-dependent, catalytic, alpha [Source:HGNC Symbol;Acc:9380]	FALSE	NA	FALSE	FALSE	NA	FALSE
PROT025393_NP5	P22314	UBA1_HUMAN	sex	1247	-0.01701	-0.3009	0.7635	UBA1	ubiquitin-like modifier activating enzyme 1 [Source:HGNC Symbol;Acc:12469]	NA	NA	TRUE	NA	NA	FALSE
PROT017658_NP4	A0A6Q8PH20	A0A6Q8PH20_HUMAN	genoPC6	1014	0.3089	0.301	0.7635	CAST	calpastatin [Source:HGNC Symbol;Acc:1515]	NA	NA	TRUE	NA	NA	FALSE
PROT013820_NP3	P19883-2	P19883-2_HUMAN	genoPC7	1226	-0.3032	-0.3009	0.7635	FST	follistatin [Source:HGNC Symbol;Acc:3971]	TRUE	TRUE	FALSE	FALSE	TRUE	FALSE
PROT007530_NP2	P02585	TNNC2_HUMAN	genoPC4	1075	-0.2932	-0.3009	0.7635	TNNC2	troponin C type 2 (fast) [Source:HGNC Symbol;Acc:11944]	NA	NA	FALSE	NA	NA	TRUE
PROT028539_NP5	Q9UN37	VPS4A_HUMAN	genoPC2	1015	0.3356	0.3009	0.7636	VPS4A	vacuolar protein sorting 4 homolog A (S. cerevisiae) [Source:HGNC Symbol;Acc:13488]	TRUE	NA	FALSE	TRUE	NA	FALSE
PROT025482_NP5	P26639	SYTC_HUMAN	genoPC4	1133	0.3286	0.3008	0.7636	TARS	threonyl-tRNA synthetase [Source:HGNC Symbol;Acc:11572]	TRUE	TRUE	FALSE	FALSE	FALSE	FALSE
PROT023999_NP5	G8JLB6;P31943	G8JLB6_HUMAN;HNRH1_HUMAN	genoPC6	1210	0.3013	0.3008	0.7636	HNRNPH1	heterogeneous nuclear ribonucleoprotein H1 (H) [Source:HGNC Symbol;Acc:5041]	TRUE	NA	FALSE	TRUE	NA	FALSE
PROT014321_NP3	P49407-2	P49407-2_HUMAN	genoPC10	1149	-0.3102	-0.3008	0.7636	ARRB1	arrestin, beta 1 [Source:HGNC Symbol;Acc:711]	TRUE	NA	FALSE	FALSE	NA	FALSE
PROT014207_NP3	P41240	CSK_HUMAN	sex	1253	0.01704	0.3008	0.7636	CSK	c-src tyrosine kinase [Source:HGNC Symbol;Acc:2444]	TRUE	NA	FALSE	FALSE	NA	FALSE
PROT013235_NP3	P01601	KVD16_HUMAN	sex	1067	0.0186	0.3009	0.7636	IGKV1D-16	immunoglobulin kappa variable 1D-16 [Source:HGNC Symbol;Acc:5748]	NA	NA	FALSE	NA	NA	FALSE
PROT009476_NP2	Q16827	PTPRO_HUMAN	genoPC2	1166	0.3209	0.3008	0.7636	PTPRO	protein tyrosine phosphatase, receptor type, O [Source:HGNC Symbol;Acc:9678]	NA	NA	FALSE	NA	NA	FALSE
PROT003109_NP1	P62328	TYB4_HUMAN	genoPC2	1205	0.3116	0.3009	0.7636	TMSB4X	thymosin beta 4, X-linked [Source:HGNC Symbol;Acc:11881]	NA	NA	FALSE	NA	NA	FALSE
PROT025540_NP5	P30043	BLVRB_HUMAN	genoPC9	1257	-0.2982	-0.3007	0.7637	BLVRB	biliverdin reductase B (flavin reductase (NADPH)) [Source:HGNC Symbol;Acc:1063]	FALSE	TRUE	FALSE	TRUE	TRUE	FALSE
PROT017968_NP4	C9JAI6	C9JAI6_HUMAN	genoPC6	1017	-0.3844	-0.3007	0.7637	CMTM5	CKLF-like MARVEL transmembrane domain containing 5 [Source:HGNC Symbol;Acc:19176]	NA	NA	FALSE	NA	NA	FALSE
PROT016830_NP3	Q9NZK5	ADA2_HUMAN	genoPC9	1235	-0.3031	-0.3006	0.7638	CECR1	cat eye syndrome chromosome region, candidate 1 [Source:HGNC Symbol;Acc:1839]	TRUE	TRUE	FALSE	FALSE	TRUE	FALSE
PROT019597_NP4	P20742	PZP_HUMAN	genoPC3	1146	0.2683	0.3002	0.7641	PZP	pregnancy-zone protein [Source:HGNC Symbol;Acc:9750]	TRUE	TRUE	FALSE	TRUE	TRUE	TRUE
PROT011530_NP3	A0A075B6R9	KVD24_HUMAN	genoPC6	1252	-0.2959	-0.3	0.7643	IGKV2D-24	immunoglobulin kappa variable 2D-24 (non-functional) [Source:HGNC Symbol;Acc:5797]	NA	NA	FALSE	NA	NA	FALSE
PROT007454_NP2	P01011	AACT_HUMAN	genoPC9	1256	0.299	0.2999	0.7643	SERPINA3	serpin peptidase inhibitor, clade A (alpha-1 antiproteinase, antitrypsin), member 3 [Source:HGNC Symbol;Acc:16]	TRUE	TRUE	FALSE	TRUE	TRUE	FALSE
PROT017448_NP4	A0A0J9YX35	HV64D_HUMAN	genoPC4	1257	0.2968	0.2998	0.7644	.	.	NA	NA	FALSE	NA	NA	FALSE
PROT008193_NP2	P24855	DNAS1_HUMAN	sex	1236	0.01726	0.2998	0.7644	DNASE1	deoxyribonuclease I [Source:HGNC Symbol;Acc:2956]	NA	NA	FALSE	NA	NA	FALSE
PROT003143_NP1	P63167	DYL1_HUMAN	genoPC4	1122	0.3441	0.2997	0.7644	DYNLL1	dynein, light chain, LC8-type 1 [Source:HGNC Symbol;Acc:15476]	FALSE	NA	FALSE	TRUE	NA	FALSE
PROT026492_NP5	Q13630	FCL_HUMAN	genoPC7	1021	-0.33	-0.2997	0.7645	TSTA3	tissue specific transplantation antigen P35B [Source:HGNC Symbol;Acc:12390]	FALSE	NA	FALSE	FALSE	NA	FALSE
PROT026383_NP5	Q12794	HYAL1_HUMAN	genoPC3	1204	0.3047	0.2997	0.7645	HYAL1	hyaluronoglucosaminidase 1 [Source:HGNC Symbol;Acc:5320]	TRUE	TRUE	FALSE	TRUE	TRUE	FALSE
PROT020683_NP4	Q13201	MMRN1_HUMAN	genoPC4	1259	0.2985	0.2995	0.7646	MMRN1	multimerin 1 [Source:HGNC Symbol;Acc:7178]	NA	NA	FALSE	NA	NA	FALSE
PROT018797_NP4	O94804	STK10_HUMAN	genoPC6	1154	-0.303	-0.2995	0.7646	STK10	serine/threonine kinase 10 [Source:HGNC Symbol;Acc:11388]	NA	NA	FALSE	NA	NA	FALSE
PROT015663_NP3	Q86X29-6	Q86X29-6_HUMAN	genoPC4	1228	-0.2984	-0.2996	0.7646	LSR	lipolysis stimulated lipoprotein receptor [Source:HGNC Symbol;Acc:29572]	NA	NA	FALSE	NA	NA	FALSE
PROT008747_NP2	P55287	CAD11_HUMAN	genoPC10	1248	-0.2934	-0.2995	0.7646	CDH11	cadherin 11, type 2, OB-cadherin (osteoblast) [Source:HGNC Symbol;Acc:1750]	TRUE	NA	TRUE	TRUE	NA	TRUE
PROT019544_NP4	P18428	LBP_HUMAN	genoPC9	1259	0.2979	0.2993	0.7647	LBP	lipopolysaccharide binding protein [Source:HGNC Symbol;Acc:6517]	TRUE	TRUE	FALSE	TRUE	TRUE	FALSE
PROT015213_NP3	Q16658	FSCN1_HUMAN	genoPC3	1239	-0.3	-0.2993	0.7647	FSCN1	fascin homolog 1, actin-bundling protein (Strongylocentrotus purpuratus) [Source:HGNC Symbol;Acc:11148]	NA	NA	FALSE	NA	NA	FALSE
PROT018279_NP4	H3BRN4	H3BRN4_HUMAN	genoPC6	1043	0.3058	0.2991	0.7649	ABAT	4-aminobutyrate aminotransferase [Source:HGNC Symbol;Acc:23]	NA	NA	TRUE	NA	NA	FALSE
PROT006536_NP2	D6RGG3	D6RGG3_HUMAN	genoPC2	1256	-0.3064	-0.2991	0.7649	COL12A1	collagen, type XII, alpha 1 [Source:HGNC Symbol;Acc:2188]	NA	NA	FALSE	NA	NA	FALSE
PROT025276_NP5	P17655	CAN2_HUMAN	genoPC2	1257	-0.3033	-0.299	0.765	CAPN2	calpain 2, (m/II) large subunit [Source:HGNC Symbol;Acc:1479]	TRUE	NA	TRUE	TRUE	NA	FALSE
PROT019853_NP4	P33176	KINH_HUMAN	genoPC4	1181	0.3127	0.299	0.765	KIF5B	kinesin family member 5B [Source:HGNC Symbol;Acc:6324]	NA	NA	FALSE	NA	NA	FALSE
PROT008097_NP2	P20908	CO5A1_HUMAN	genoPC4	1068	-0.3265	-0.2988	0.7651	COL5A1	collagen, type V, alpha 1 [Source:HGNC Symbol;Acc:2209]	NA	TRUE	FALSE	NA	TRUE	FALSE
PROT024956_NP5	P07951-2	P07951-2_HUMAN	genoPC1	1230	0.3025	0.2988	0.7652	TPM2	tropomyosin 2 (beta) [Source:HGNC Symbol;Acc:12011]	TRUE	NA	FALSE	TRUE	NA	FALSE
PROT017852_NP4	A5A3E0	POTEF_HUMAN	genoPC7	1219	-0.2999	-0.2986	0.7653	POTEF	POTE ankyrin domain family, member F [Source:HGNC Symbol;Acc:33905]	NA	NA	FALSE	NA	NA	FALSE
PROT017361_NP4	A0A0A0MRJ7;P12259	A0A0A0MRJ7_HUMAN;FA5_HUMAN	genoPC1	1259	-0.2997	-0.2986	0.7653	F5	coagulation factor V (proaccelerin, labile factor) [Source:HGNC Symbol;Acc:3542]	TRUE	NA	FALSE	FALSE	NA	FALSE
PROT010926_NP2	Q9NPQ8	RIC8A_HUMAN	genoPC4	1122	-0.3161	-0.2986	0.7653	RIC8A	RIC8 guanine nucleotide exchange factor A [Source:HGNC Symbol;Acc:29550]	NA	NA	FALSE	NA	NA	FALSE
PROT003123_NP1	P62851	RS25_HUMAN	genoPC5	1079	0.3119	0.2986	0.7653	RPS25	ribosomal protein S25 [Source:HGNC Symbol;Acc:10413]	NA	NA	FALSE	NA	NA	TRUE
PROT005308_NP1	Q9NYU2	UGGG1_HUMAN	genoPC3	1170	-0.3079	-0.2985	0.7654	UGGT1	UDP-glucose glycoprotein glucosyltransferase 1 [Source:HGNC Symbol;Acc:15663]	NA	NA	FALSE	NA	NA	FALSE
PROT002906_NP1	P51812	KS6A3_HUMAN	genoPC2	1147	0.3203	0.2985	0.7654	RPS6KA3	ribosomal protein S6 kinase, 90kDa, polypeptide 3 [Source:HGNC Symbol;Acc:10432]	TRUE	NA	FALSE	FALSE	NA	FALSE
PROT019932_NP4	P39656	OST48_HUMAN	genoPC5	1130	-0.3098	-0.2983	0.7655	DDOST	dolichyl-diphosphooligosaccharide--protein glycosyltransferase subunit (non-catalytic) [Source:HGNC Symbol;Acc:2728]	TRUE	NA	FALSE	TRUE	NA	FALSE
PROT006673_NP2	F6U1T9	F6U1T9_HUMAN	genoPC10	1255	-0.2863	-0.2983	0.7655	PPP3R1	protein phosphatase 3, regulatory subunit B, alpha [Source:HGNC Symbol;Acc:9317]	NA	NA	TRUE	NA	NA	FALSE
PROT003611_NP1	Q15155	NOMO1_HUMAN	genoPC9	1072	0.3175	0.2984	0.7655	NOMO1	NODAL modulator 1 [Source:HGNC Symbol;Acc:30060]	NA	TRUE	FALSE	NA	TRUE	FALSE
PROT024801_NP5	P02743	SAMP_HUMAN	genoPC8	1257	0.2875	0.2982	0.7656	APCS	amyloid P component, serum [Source:HGNC Symbol;Acc:584]	TRUE	FALSE	FALSE	TRUE	TRUE	TRUE
PROT026624_NP5	Q15166	PON3_HUMAN	genoPC1	1257	-0.294	-0.2981	0.7657	PON3	paraoxonase 3 [Source:HGNC Symbol;Acc:9206]	NA	TRUE	TRUE	NA	TRUE	FALSE
PROT022033_NP4	Q99536	VAT1_HUMAN	genoPC1	1256	0.2972	0.2981	0.7657	VAT1	vesicle amine transport 1 [Source:HGNC Symbol;Acc:16919]	TRUE	TRUE	FALSE	TRUE	TRUE	FALSE
PROT021741_NP4	Q92556	ELMO1_HUMAN	genoPC10	1198	-0.3071	-0.2981	0.7657	ELMO1	engulfment and cell motility 1 [Source:HGNC Symbol;Acc:16286]	TRUE	NA	FALSE	TRUE	NA	FALSE
PROT019102_NP4	P04432	KVD39_HUMAN	genoPC5	1258	-0.2917	-0.298	0.7657	IGKV1D-39	immunoglobulin kappa variable 1D-39 [Source:HGNC Symbol;Acc:5756]	NA	NA	TRUE	NA	NA	FALSE
PROT008048_NP2	P19022	CADH2_HUMAN	sex	1246	-0.01701	-0.298	0.7657	CDH2	cadherin 2, type 1, N-cadherin (neuronal) [Source:HGNC Symbol;Acc:1759]	TRUE	TRUE	FALSE	FALSE	TRUE	FALSE
PROT001819_NP1	P04075	ALDOA_HUMAN	genoPC1	1251	0.3019	0.2979	0.7658	ALDOA	aldolase A, fructose-bisphosphate [Source:HGNC Symbol;Acc:414]	TRUE	NA	FALSE	TRUE	NA	FALSE
PROT016683_NP3	Q9NQ38-3	Q9NQ38-3_HUMAN	genoPC5	1255	0.2915	0.2979	0.7659	SPINK5	serine peptidase inhibitor, Kazal type 5 [Source:HGNC Symbol;Acc:15464]	TRUE	TRUE	TRUE	TRUE	TRUE	FALSE
PROT013006_NP3	O75822	EIF3J_HUMAN	genoPC3	1248	-0.2987	-0.2978	0.7659	EIF3J	eukaryotic translation initiation factor 3, subunit J [Source:HGNC Symbol;Acc:3270]	TRUE	NA	FALSE	FALSE	NA	FALSE
PROT003086_NP1	P62081	RS7_HUMAN	age	1185	-0.0005903	-0.2978	0.7659	RPS7	ribosomal protein S7 [Source:HGNC Symbol;Acc:10440]	TRUE	NA	FALSE	TRUE	NA	FALSE
PROT008548_NP2	P48740	MASP1_HUMAN	genoPC10	1256	-0.2937	-0.2976	0.766	MASP1	mannan-binding lectin serine peptidase 1 (C4/C2 activating component of Ra-reactive factor) [Source:HGNC Symbol;Acc:6901]	#N/A	#N/A	#N/A	#N/A	#N/A	#N/A
PROT007178_NP2	O60936	NOL3_HUMAN	genoPC3	1110	0.3027	0.2977	0.766	NOL3	nucleolar protein 3 (apoptosis repressor with CARD domain) [Source:HGNC Symbol;Acc:7869]	NA	NA	TRUE	NA	NA	FALSE
PROT021222_NP4	Q6P3W7	SCYL2_HUMAN	genoPC2	1016	0.3521	0.2975	0.7661	SCYL2	SCY1-like 2 (S. cerevisiae) [Source:HGNC Symbol;Acc:19286]	NA	NA	FALSE	NA	NA	FALSE
PROT019132_NP4	P05362	ICAM1_HUMAN	genoPC8	1224	0.2981	0.2976	0.7661	ICAM1	intercellular adhesion molecule 1 [Source:HGNC Symbol;Acc:5344]	TRUE	TRUE	FALSE	FALSE	TRUE	FALSE
PROT025203_NP5	P14780	MMP9_HUMAN	genoPC7	1219	0.297	0.2974	0.7662	MMP9	matrix metallopeptidase 9 (gelatinase B, 92kDa gelatinase, 92kDa type IV collagenase) [Source:HGNC Symbol;Acc:7176]	FALSE	TRUE	TRUE	TRUE	TRUE	FALSE
PROT025487_NP5	P27169	PON1_HUMAN	genoPC4	1257	-0.285	-0.2973	0.7663	PON1	paraoxonase 1 [Source:HGNC Symbol;Acc:9204]	TRUE	TRUE	TRUE	FALSE	TRUE	TRUE
PROT019364_NP4	P11597	CETP_HUMAN	genoPC5	1259	0.2931	0.2973	0.7663	CETP	cholesteryl ester transfer protein, plasma [Source:HGNC Symbol;Acc:1869]	NA	NA	TRUE	NA	NA	FALSE
PROT011674_NP3	A0A0C4DH25	KVD20_HUMAN	genoPC5	1255	-0.2955	-0.2971	0.7664	IGKV3D-20	immunoglobulin kappa variable 3D-20 [Source:HGNC Symbol;Acc:5825]	NA	NA	FALSE	NA	NA	FALSE
PROT012477_NP3	G3V3X5;Q14767	G3V3X5_HUMAN;LTBP2_HUMAN	genoPC5	1253	-0.2626	-0.297	0.7665	LTBP2	latent transforming growth factor beta binding protein 2 [Source:HGNC Symbol;Acc:6715]	NA	TRUE	TRUE	NA	TRUE	FALSE
PROT012194_NP3	B7ZKJ8	B7ZKJ8_HUMAN	genoPC5	1254	0.2823	0.2971	0.7665	ITIH4	inter-alpha-trypsin inhibitor heavy chain family, member 4 [Source:HGNC Symbol;Acc:6169]	NA	NA	TRUE	NA	NA	TRUE
PROT008300_NP2	P30530	UFO_HUMAN	genoPC5	1251	-0.2946	-0.2971	0.7665	AXL	AXL receptor tyrosine kinase [Source:HGNC Symbol;Acc:905]	NA	TRUE	FALSE	NA	TRUE	FALSE
PROT007935_NP2	P14543	NID1_HUMAN	genoPC5	1256	0.2856	0.2969	0.7666	NID1	nidogen 1 [Source:HGNC Symbol;Acc:7821]	TRUE	TRUE	FALSE	TRUE	TRUE	TRUE
PROT007932_NP2	P14317	HCLS1_HUMAN	genoPC4	1244	0.3104	0.2969	0.7666	HCLS1	hematopoietic cell-specific Lyn substrate 1 [Source:HGNC Symbol;Acc:4844]	NA	FALSE	FALSE	NA	TRUE	FALSE
PROT006987_NP2	O14974	MYPT1_HUMAN	age	1061	-0.0006254	-0.2969	0.7666	PPP1R12A	protein phosphatase 1, regulatory subunit 12A [Source:HGNC Symbol;Acc:7618]	NA	FALSE	FALSE	NA	FALSE	FALSE
PROT019550_NP4	P18669	PGAM1_HUMAN	genoPC5	1106	-0.3084	-0.2968	0.7667	PGAM1	phosphoglycerate mutase 1 (brain) [Source:HGNC Symbol;Acc:8888]	TRUE	NA	FALSE	FALSE	NA	FALSE
PROT005516_NP1	Q9UM07	PADI4_HUMAN	genoPC8	1162	-0.3022	-0.2968	0.7667	PADI4	peptidyl arginine deiminase, type IV [Source:HGNC Symbol;Acc:18368]	NA	TRUE	FALSE	NA	TRUE	FALSE
PROT023503_NP5	A0A7P0Z472	A0A7P0Z472_HUMAN	genoPC9	1257	-0.2934	-0.2967	0.7668	ADSL	adenylosuccinate lyase [Source:HGNC Symbol;Acc:291]	NA	NA	FALSE	NA	NA	TRUE
PROT017438_NP4	A0A0C4DH47	A0A0C4DH47_HUMAN	genoPC2	1152	-0.3208	-0.2966	0.7668	TBXAS1	thromboxane A synthase 1 (platelet) [Source:HGNC Symbol;Acc:11609]	NA	NA	FALSE	NA	NA	FALSE
PROT011642_NP3	A0A0B4J1X5	HV374_HUMAN	genoPC3	1242	-0.2972	-0.2966	0.7668	IGHV3-74	immunoglobulin heavy variable 3-74 [Source:HGNC Symbol;Acc:5624]	NA	NA	FALSE	NA	NA	FALSE
PROT004523_NP1	Q92930	RAB8B_HUMAN	genoPC8	1253	0.2932	0.2965	0.7669	RAB8B	RAB8B, member RAS oncogene family [Source:HGNC Symbol;Acc:30273]	NA	NA	FALSE	NA	NA	FALSE
PROT011216_NP2	Q9UJU6	DBNL_HUMAN	genoPC6	1256	0.2933	0.2959	0.7674	DBNL	drebrin-like [Source:HGNC Symbol;Acc:2696]	TRUE	FALSE	FALSE	FALSE	TRUE	FALSE
PROT007162_NP2	O60763;O60763-2	O60763-2_HUMAN;USO1_HUMAN	genoPC6	1020	-0.3786	-0.2958	0.7674	USO1	USO1 vesicle transport factor [Source:HGNC Symbol;Acc:30904]	TRUE	FALSE	FALSE	TRUE	FALSE	FALSE
PROT016447_NP3	Q9BYC5	FUT8_HUMAN	genoPC2	1253	0.3008	0.2957	0.7675	FUT8	fucosyltransferase 8 (alpha (1,6) fucosyltransferase) [Source:HGNC Symbol;Acc:4019]	FALSE	TRUE	FALSE	FALSE	TRUE	FALSE
PROT000127_NP1	A0A0A0MTS7	A0A0A0MTS7_HUMAN	genoPC2	1253	0.2701	0.2957	0.7675	TTN	titin [Source:HGNC Symbol;Acc:12403]	NA	NA	TRUE	NA	NA	TRUE
PROT019175_NP4	P07195	LDHB_HUMAN	genoPC9	1257	-0.294	-0.2956	0.7676	LDHB	lactate dehydrogenase B [Source:HGNC Symbol;Acc:6541]	TRUE	NA	FALSE	TRUE	NA	FALSE
PROT011411_NP2	Q9Y4E8	UBP15_HUMAN	genoPC7	1254	0.2945	0.2955	0.7676	USP15	ubiquitin specific peptidase 15 [Source:HGNC Symbol;Acc:12613]	FALSE	NA	FALSE	TRUE	NA	FALSE
PROT003331_NP1	Q08211	DHX9_HUMAN	age	1239	-0.0005705	-0.2956	0.7676	DHX9	DEAH (Asp-Glu-Ala-His) box helicase 9 [Source:HGNC Symbol;Acc:2750]	TRUE	NA	FALSE	FALSE	NA	FALSE
PROT000419_NP1	A0A7I2V4G0	A0A7I2V4G0_HUMAN	genoPC8	1249	-0.2929	-0.2955	0.7677	HNRNPA3	heterogeneous nuclear ribonucleoprotein A3 [Source:HGNC Symbol;Acc:24941]	NA	NA	FALSE	NA	NA	FALSE
PROT013455_NP3	P08123	CO1A2_HUMAN	genoPC7	1255	-0.2959	-0.2954	0.7678	COL1A2	collagen, type I, alpha 2 [Source:HGNC Symbol;Acc:2198]	NA	NA	FALSE	NA	NA	FALSE
PROT019943_NP4	P40425	PBX2_HUMAN	genoPC2	1076	-0.3251	-0.2952	0.7679	PBX2	pre-B-cell leukemia homeobox 2 [Source:HGNC Symbol;Acc:8633]	NA	NA	FALSE	NA	NA	FALSE
PROT006635_NP2	E9PQD6	E9PQD6_HUMAN	genoPC5	1256	0.2931	0.2951	0.768	SAA1	serum amyloid A1 [Source:HGNC Symbol;Acc:10513]	NA	NA	FALSE	NA	NA	FALSE
PROT027541_NP5	Q93009	UBP7_HUMAN	genoPC6	1116	0.3004	0.2949	0.7681	USP7	ubiquitin specific peptidase 7 (herpes virus-associated) [Source:HGNC Symbol;Acc:12630]	NA	NA	FALSE	NA	NA	FALSE
PROT011995_NP3	A0A7P0Z431;Q8IXB1	A0A7P0Z431_HUMAN;DJC10_HUMAN	genoPC4	1028	0.36	0.295	0.7681	DNAJC10	DnaJ (Hsp40) homolog, subfamily C, member 10 [Source:HGNC Symbol;Acc:24637]	TRUE	NA	FALSE	TRUE	NA	FALSE
PROT003532_NP1	Q14258	TRI25_HUMAN	genoPC3	1135	0.3078	0.2949	0.7681	TRIM25	tripartite motif containing 25 [Source:HGNC Symbol;Acc:12932]	NA	FALSE	FALSE	NA	TRUE	FALSE
PROT002636_NP1	P35612	ADDB_HUMAN	sex	1212	-0.01713	-0.2947	0.7683	ADD2	adducin 2 (beta) [Source:HGNC Symbol;Acc:244]	NA	NA	FALSE	NA	NA	FALSE
PROT007155_NP2	O60684	IMA7_HUMAN	genoPC2	1141	-0.3168	-0.2946	0.7684	KPNA6	karyopherin alpha 6 (importin alpha 7) [Source:HGNC Symbol;Acc:6399]	TRUE	NA	FALSE	TRUE	NA	FALSE
PROT025440_NP5	P24298	ALAT1_HUMAN	genoPC3	1041	0.3153	0.2944	0.7685	GPT	glutamic-pyruvate transaminase (alanine aminotransferase) [Source:HGNC Symbol;Acc:4552]	TRUE	NA	FALSE	TRUE	NA	FALSE
PROT004331_NP1	Q8NCH0	CHSTE_HUMAN	sex	1255	-0.01672	-0.2944	0.7685	CHST14	carbohydrate (N-acetylgalactosamine 4-0) sulfotransferase 14 [Source:HGNC Symbol;Acc:24464]	TRUE	NA	FALSE	FALSE	NA	FALSE
PROT001812_NP1	P03956	MMP1_HUMAN	sex	1245	0.01664	0.2944	0.7685	MMP1	matrix metallopeptidase 1 (interstitial collagenase) [Source:HGNC Symbol;Acc:7155]	TRUE	TRUE	TRUE	TRUE	FALSE	FALSE
PROT024937_NP5	P07360	CO8G_HUMAN	genoPC9	1257	0.2891	0.2943	0.7686	C8G	complement component 8, gamma polypeptide [Source:HGNC Symbol;Acc:1354]	TRUE	NA	FALSE	TRUE	NA	FALSE
PROT019879_NP4	P35241	RADI_HUMAN	genoPC2	1259	-0.3012	-0.2943	0.7686	RDX	radixin [Source:HGNC Symbol;Acc:9944]	TRUE	NA	FALSE	TRUE	NA	FALSE
PROT017796_NP4	A0A8C8KBU6;Q14005;Q14005-2	A0A8C8KBU6_HUMAN;IL16_HUMAN;Q14005-2_HUMAN	genoPC5	1132	0.3014	0.2941	0.7688	IL16	interleukin 16 [Source:HGNC Symbol;Acc:5980]	TRUE	TRUE	FALSE	TRUE	TRUE	FALSE
PROT007932_NP2	P14317	HCLS1_HUMAN	genoPC6	1244	-0.2929	-0.294	0.7688	HCLS1	hematopoietic cell-specific Lyn substrate 1 [Source:HGNC Symbol;Acc:4844]	NA	FALSE	FALSE	NA	TRUE	FALSE
PROT007550_NP2	P02763	A1AG1_HUMAN	genoPC6	1256	0.2912	0.2939	0.7689	ORM1	orosomucoid 1 [Source:HGNC Symbol;Acc:8498]	NA	FALSE	FALSE	NA	TRUE	FALSE
PROT005500_NP1	Q9UL25	RAB21_HUMAN	genoPC4	1199	0.3176	0.2938	0.7689	RAB21	RAB21, member RAS oncogene family [Source:HGNC Symbol;Acc:18263]	TRUE	NA	FALSE	TRUE	NA	FALSE
PROT000776_NP1	D6RD18	D6RD18_HUMAN	genoPC5	1191	0.2955	0.2938	0.7689	HNRNPAB	heterogeneous nuclear ribonucleoprotein A/B [Source:HGNC Symbol;Acc:5034]	NA	NA	FALSE	NA	NA	FALSE
PROT007440_NP2	P00734	THRB_HUMAN	genoPC9	1257	-0.2836	-0.2938	0.769	F2	coagulation factor II (thrombin) [Source:HGNC Symbol;Acc:3535]	TRUE	FALSE	TRUE	TRUE	TRUE	FALSE
PROT019512_NP4	P17066	HSP76_HUMAN	genoPC7	1149	0.3021	0.2936	0.7691	HSPA6	heat shock 70kDa protein 6 (HSP70B') [Source:HGNC Symbol;Acc:5239]	TRUE	NA	FALSE	FALSE	NA	FALSE
PROT018971_NP4	P01116-2	P01116-2_HUMAN	genoPC6	1259	0.2923	0.2937	0.7691	KRAS	Kirsten rat sarcoma viral oncogene homolog [Source:HGNC Symbol;Acc:6407]	NA	NA	FALSE	NA	NA	FALSE
PROT015132_NP3	Q15365	PCBP1_HUMAN	genoPC6	1252	-0.2923	-0.2936	0.7691	PCBP1	poly(rC) binding protein 1 [Source:HGNC Symbol;Acc:8647]	TRUE	NA	FALSE	FALSE	NA	FALSE
PROT008923_NP2	P78344	IF4G2_HUMAN	genoPC4	1150	-0.3667	-0.2936	0.7691	EIF4G2	eukaryotic translation initiation factor 4 gamma, 2 [Source:HGNC Symbol;Acc:3297]	TRUE	NA	FALSE	TRUE	NA	FALSE
PROT007133_NP2	O60462	NRP2_HUMAN	sex	1255	0.01671	0.2936	0.7691	NRP2	neuropilin 2 [Source:HGNC Symbol;Acc:8005]	TRUE	TRUE	FALSE	TRUE	TRUE	FALSE
PROT022328_NP4	Q9H4X1	RGCC_HUMAN	genoPC3	1036	-0.32	-0.2935	0.7692	RGCC	regulator of cell cycle [Source:HGNC Symbol;Acc:20369]	NA	TRUE	FALSE	NA	TRUE	FALSE
PROT022323_NP4	Q9H4F8;Q9H4F8-2	Q9H4F8-2_HUMAN;SMOC1_HUMAN	genoPC9	1256	-0.2841	-0.2934	0.7692	SMOC1	SPARC related modular calcium binding 1 [Source:HGNC Symbol;Acc:20318]	TRUE	TRUE	TRUE	TRUE	TRUE	FALSE
PROT016458_NP3	Q9BZ29	DOCK9_HUMAN	genoPC9	1174	0.2983	0.2934	0.7692	DOCK9	dedicator of cytokinesis 9 [Source:HGNC Symbol;Acc:14132]	TRUE	NA	FALSE	FALSE	NA	FALSE
PROT013234_NP3	P01599	KV117_HUMAN	genoPC8	1250	-0.2899	-0.2935	0.7692	IGKV1-17	immunoglobulin kappa variable 1-17 [Source:HGNC Symbol;Acc:5733]	NA	NA	FALSE	NA	NA	FALSE
PROT007605_NP2	P05060	SCG1_HUMAN	genoPC9	1255	0.2818	0.2935	0.7692	CHGB	chromogranin B (secretogranin 1) [Source:HGNC Symbol;Acc:1930]	TRUE	TRUE	TRUE	TRUE	FALSE	FALSE
PROT021751_NP4	Q92608	DOCK2_HUMAN	genoPC2	1206	0.3137	0.2933	0.7693	DOCK2	dedicator of cytokinesis 2 [Source:HGNC Symbol;Acc:2988]	NA	NA	FALSE	NA	NA	FALSE
PROT014756_NP3	Q01995	TAGL_HUMAN	genoPC8	1202	0.285	0.2933	0.7693	TAGLN	transgelin [Source:HGNC Symbol;Acc:11553]	TRUE	NA	TRUE	FALSE	NA	FALSE
PROT011538_NP3	A0A087WSY6	KVD15_HUMAN	genoPC6	1255	-0.289	-0.2934	0.7693	IGKV3D-15	immunoglobulin kappa variable 3D-15 (gene/pseudogene) [Source:HGNC Symbol;Acc:5824]	NA	NA	FALSE	NA	NA	FALSE
PROT010269_NP2	Q92882	OSTF1_HUMAN	genoPC6	1255	0.2909	0.2933	0.7693	OSTF1	osteoclast stimulating factor 1 [Source:HGNC Symbol;Acc:8510]	TRUE	NA	FALSE	FALSE	NA	FALSE
PROT007707_NP2	P08185	CBG_HUMAN	genoPC9	1254	-0.2819	-0.2934	0.7693	SERPINA6	serpin peptidase inhibitor, clade A (alpha-1 antiproteinase, antitrypsin), member 6 [Source:HGNC Symbol;Acc:1540]	FALSE	TRUE	TRUE	TRUE	TRUE	TRUE
PROT019575_NP4	P19971	TYPH_HUMAN	genoPC2	1185	0.3126	0.2932	0.7694	TYMP	thymidine phosphorylase [Source:HGNC Symbol;Acc:3148]	TRUE	FALSE	FALSE	FALSE	FALSE	FALSE
PROT002636_NP1	P35612	ADDB_HUMAN	genoPC2	1212	-0.3022	-0.2931	0.7695	ADD2	adducin 2 (beta) [Source:HGNC Symbol;Acc:244]	NA	NA	FALSE	NA	NA	FALSE
PROT019444_NP4	P14618	KPYM_HUMAN	sex	1259	0.01661	0.2929	0.7696	PKM	pyruvate kinase, muscle [Source:HGNC Symbol;Acc:9021]	TRUE	NA	FALSE	FALSE	NA	FALSE
PROT015580_NP3	Q7LBR1	CHM1B_HUMAN	genoPC7	1243	-0.2944	-0.293	0.7696	CHMP1B	charged multivesicular body protein 1B [Source:HGNC Symbol;Acc:24287]	NA	NA	FALSE	NA	NA	FALSE
PROT015213_NP3	Q16658	FSCN1_HUMAN	genoPC9	1239	-0.2988	-0.293	0.7696	FSCN1	fascin homolog 1, actin-bundling protein (Strongylocentrotus purpuratus) [Source:HGNC Symbol;Acc:11148]	NA	NA	FALSE	NA	NA	FALSE
PROT013769_NP3	P17612	KAPCA_HUMAN	genoPC8	1157	0.2979	0.293	0.7696	PRKACA	protein kinase, cAMP-dependent, catalytic, alpha [Source:HGNC Symbol;Acc:9380]	FALSE	NA	FALSE	FALSE	NA	FALSE
PROT024705_NP5	P00747	PLMN_HUMAN	genoPC8	1257	-0.2889	-0.2929	0.7697	PLG	plasminogen [Source:HGNC Symbol;Acc:9071]	TRUE	TRUE	FALSE	TRUE	TRUE	TRUE
PROT020319_NP4	P61160	ARP2_HUMAN	genoPC9	1257	0.2913	0.2928	0.7697	ACTR2	ARP2 actin-related protein 2 homolog (yeast) [Source:HGNC Symbol;Acc:169]	NA	NA	FALSE	NA	NA	FALSE
PROT016043_NP3	Q93091	RNAS6_HUMAN	genoPC9	1254	-0.2825	-0.2928	0.7697	RNASE6	ribonuclease, RNase A family, k6 [Source:HGNC Symbol;Acc:10048]	TRUE	TRUE	TRUE	FALSE	TRUE	FALSE
PROT022312_NP4	Q9H444	CHM4B_HUMAN	genoPC10	1215	-0.2929	-0.2928	0.7698	CHMP4B	charged multivesicular body protein 4B [Source:HGNC Symbol;Acc:16171]	NA	NA	FALSE	NA	NA	FALSE
PROT020811_NP4	Q14558-2	Q14558-2_HUMAN	genoPC1	1209	0.2958	0.2927	0.7698	PRPSAP1	phosphoribosyl pyrophosphate synthetase-associated protein 1 [Source:HGNC Symbol;Acc:9466]	FALSE	NA	FALSE	TRUE	NA	TRUE
PROT011524_NP3	A0A075B6K4	LV310_HUMAN	genoPC1	1250	0.295	0.2927	0.7698	IGLV3-10	immunoglobulin lambda variable 3-10 [Source:HGNC Symbol;Acc:5897]	NA	NA	FALSE	NA	NA	FALSE
PROT005707_NP1	Q9Y624	JAM1_HUMAN	genoPC4	1251	0.2919	0.2927	0.7698	F11R	F11 receptor [Source:HGNC Symbol;Acc:14685]	NA	FALSE	FALSE	NA	TRUE	FALSE
PROT003911_NP1	Q68EM7;Q68EM7-2	Q68EM7-2_HUMAN;RHG17_HUMAN	genoPC2	1047	-0.3331	-0.2927	0.7698	ARHGAP17	Rho GTPase activating protein 17 [Source:HGNC Symbol;Acc:18239]	NA	NA	FALSE	NA	NA	FALSE
PROT008729_NP2	P55010	IF5_HUMAN	genoPC4	1253	-0.2924	-0.2926	0.7699	EIF5	eukaryotic translation initiation factor 5 [Source:HGNC Symbol;Acc:3299]	TRUE	FALSE	FALSE	TRUE	FALSE	FALSE
PROT002387_NP1	P22692	IBP4_HUMAN	genoPC6	1256	0.2907	0.2926	0.7699	IGFBP4	insulin-like growth factor binding protein 4 [Source:HGNC Symbol;Acc:5473]	TRUE	TRUE	FALSE	TRUE	TRUE	FALSE
PROT021566_NP4	Q8NA23	WDR31_HUMAN	genoPC1	1093	0.3248	0.2925	0.77	WDR31	WD repeat domain 31 [Source:HGNC Symbol;Acc:21421]	NA	NA	FALSE	NA	NA	FALSE
PROT028235_NP5	Q9NRY4	RHG35_HUMAN	genoPC2	1013	-0.3469	-0.2923	0.7701	ARHGAP35	Rho GTPase activating protein 35 [Source:HGNC Symbol;Acc:4591]	NA	NA	FALSE	NA	NA	FALSE
PROT021961_NP4	Q96M83	CCDC7_HUMAN	genoPC5	1068	-0.3069	-0.2922	0.7702	CCDC7	coiled-coil domain containing 7 [Source:HGNC Symbol;Acc:26533]	NA	NA	FALSE	NA	NA	FALSE
PROT019102_NP4	P04432	KVD39_HUMAN	genoPC10	1258	-0.2849	-0.292	0.7703	IGKV1D-39	immunoglobulin kappa variable 1D-39 [Source:HGNC Symbol;Acc:5756]	NA	NA	TRUE	NA	NA	FALSE
PROT014495_NP3	P55212	CASP6_HUMAN	genoPC4	1032	-0.3468	-0.292	0.7704	CASP6	caspase 6, apoptosis-related cysteine peptidase [Source:HGNC Symbol;Acc:1507]	NA	NA	FALSE	NA	NA	FALSE
PROT020319_NP4	P61160	ARP2_HUMAN	genoPC8	1257	0.2902	0.2917	0.7705	ACTR2	ARP2 actin-related protein 2 homolog (yeast) [Source:HGNC Symbol;Acc:169]	NA	NA	FALSE	NA	NA	FALSE
PROT018256_NP4	H0YFD6;P40939	ECHA_HUMAN;H0YFD6_HUMAN	genoPC6	1172	0.2944	0.2917	0.7706	HADHA	hydroxyacyl-CoA dehydrogenase/3-ketoacyl-CoA thiolase/enoyl-CoA hydratase (trifunctional protein), alpha subunit [Source:HGNC Symbol;Acc:4801]	NA	NA	FALSE	NA	NA	FALSE
PROT008092_NP2	P20774	MIME_HUMAN	genoPC9	1255	0.288	0.2915	0.7707	OGN	osteoglycin [Source:HGNC Symbol;Acc:8126]	TRUE	TRUE	TRUE	TRUE	TRUE	FALSE
PROT007672_NP2	P07306;P07306-2	ASGR1_HUMAN;P07306-2_HUMAN	genoPC4	1253	0.2899	0.2916	0.7707	ASGR1	asialoglycoprotein receptor 1 [Source:HGNC Symbol;Acc:742]	TRUE	TRUE	FALSE	FALSE	TRUE	FALSE
PROT008963_NP2	P98155-2	P98155-2_HUMAN	genoPC2	1066	-0.3239	-0.2915	0.7708	VLDLR	very low density lipoprotein receptor [Source:HGNC Symbol;Acc:12698]	TRUE	NA	TRUE	TRUE	NA	FALSE
PROT002456_NP1	P25787	PSA2_HUMAN	genoPC9	1218	0.2915	0.2914	0.7708	PSMA2	proteasome (prosome, macropain) subunit, alpha type, 2 [Source:HGNC Symbol;Acc:9531]	TRUE	NA	FALSE	TRUE	NA	FALSE
PROT025576_NP5	P31327-3	P31327-3_HUMAN	genoPC5	1162	-0.2989	-0.2912	0.7709	CPS1	carbamoyl-phosphate synthase 1, mitochondrial [Source:HGNC Symbol;Acc:2323]	NA	NA	FALSE	NA	NA	FALSE
PROT005081_NP1	Q9H6X2	ANTR1_HUMAN	genoPC9	1256	-0.2863	-0.2912	0.7709	ANTXR1	anthrax toxin receptor 1 [Source:HGNC Symbol;Acc:21014]	TRUE	NA	FALSE	TRUE	NA	TRUE
PROT020090_NP4	P49755	TMEDA_HUMAN	genoPC9	1082	0.3175	0.2912	0.771	TMED10	transmembrane emp24-like trafficking protein 10 (yeast) [Source:HGNC Symbol;Acc:16998]	TRUE	TRUE	FALSE	TRUE	TRUE	FALSE
PROT020782_NP4	Q14204	DYHC1_HUMAN	genoPC2	1111	0.3222	0.2911	0.7711	DYNC1H1	dynein, cytoplasmic 1, heavy chain 1 [Source:HGNC Symbol;Acc:2961]	NA	FALSE	FALSE	NA	FALSE	FALSE
PROT008840_NP2	P62136	PP1A_HUMAN	genoPC2	1165	0.3341	0.291	0.7711	PPP1CA	protein phosphatase 1, catalytic subunit, alpha isozyme [Source:HGNC Symbol;Acc:9281]	NA	NA	FALSE	NA	NA	FALSE
PROT007289_NP2	O94769	ECM2_HUMAN	genoPC3	1256	0.2884	0.291	0.7711	ECM2	extracellular matrix protein 2, female organ and adipocyte specific [Source:HGNC Symbol;Acc:3154]	NA	NA	FALSE	NA	NA	FALSE
PROT028555_NP5	Q9UP52	TFR2_HUMAN	genoPC6	1036	0.3001	0.2909	0.7712	TFR2	transferrin receptor 2 [Source:HGNC Symbol;Acc:11762]	TRUE	NA	FALSE	FALSE	NA	FALSE
PROT020033_NP4	P48059-5	P48059-5_HUMAN	genoPC9	1259	-0.2882	-0.2908	0.7712	LIMS1	LIM and senescent cell antigen-like domains 1 [Source:HGNC Symbol;Acc:6616]	NA	NA	FALSE	NA	NA	FALSE
PROT019084_NP4	P04179	SODM_HUMAN	genoPC6	1120	-0.3667	-0.2909	0.7712	SOD2	superoxide dismutase 2, mitochondrial [Source:HGNC Symbol;Acc:11180]	FALSE	TRUE	FALSE	TRUE	TRUE	FALSE
PROT015205_NP3	Q16591	Q16591_HUMAN	genoPC4	1239	-0.3024	-0.2909	0.7712	MYC	v-myc avian myelocytomatosis viral oncogene homolog [Source:HGNC Symbol;Acc:7553]	NA	NA	FALSE	NA	NA	FALSE
PROT003911_NP1	Q68EM7;Q68EM7-2	Q68EM7-2_HUMAN;RHG17_HUMAN	genoPC8	1047	0.3457	0.2909	0.7712	ARHGAP17	Rho GTPase activating protein 17 [Source:HGNC Symbol;Acc:18239]	NA	NA	FALSE	NA	NA	FALSE
PROT001122_NP1	M0R1T5;O43633	CHM2A_HUMAN;M0R1T5_HUMAN	genoPC7	1246	-0.2909	-0.2908	0.7712	CHMP2A	charged multivesicular body protein 2A [Source:HGNC Symbol;Acc:30216]	TRUE	NA	FALSE	FALSE	NA	FALSE
PROT008097_NP2	P20908	CO5A1_HUMAN	genoPC8	1068	-0.3064	-0.2908	0.7713	COL5A1	collagen, type V, alpha 1 [Source:HGNC Symbol;Acc:2209]	NA	TRUE	FALSE	NA	TRUE	FALSE
PROT002160_NP1	P13716	HEM2_HUMAN	genoPC3	1076	0.3185	0.2907	0.7713	ALAD	aminolevulinate dehydratase [Source:HGNC Symbol;Acc:395]	FALSE	NA	TRUE	TRUE	NA	FALSE
PROT005081_NP1	Q9H6X2	ANTR1_HUMAN	genoPC2	1256	0.2933	0.2906	0.7714	ANTXR1	anthrax toxin receptor 1 [Source:HGNC Symbol;Acc:21014]	TRUE	NA	FALSE	TRUE	NA	TRUE
PROT008048_NP2	P19022	CADH2_HUMAN	genoPC8	1246	0.2884	0.2904	0.7716	CDH2	cadherin 2, type 1, N-cadherin (neuronal) [Source:HGNC Symbol;Acc:1759]	TRUE	TRUE	FALSE	FALSE	TRUE	FALSE
PROT019853_NP4	P33176	KINH_HUMAN	genoPC2	1181	0.3095	0.29	0.7718	KIF5B	kinesin family member 5B [Source:HGNC Symbol;Acc:6324]	NA	NA	FALSE	NA	NA	FALSE
PROT027672_NP5	Q96IJ6	GMPPA_HUMAN	genoPC1	1049	-0.3135	-0.2899	0.7719	GMPPA	GDP-mannose pyrophosphorylase A [Source:HGNC Symbol;Acc:22923]	NA	NA	FALSE	NA	NA	TRUE
PROT020990_NP4	Q2M2W7	CQ058_HUMAN	genoPC6	1025	-0.2914	-0.29	0.7719	C17orf58	chromosome 17 open reading frame 58 [Source:HGNC Symbol;Acc:27568]	NA	NA	TRUE	NA	NA	FALSE
PROT014111_NP3	P34096	RNAS4_HUMAN	genoPC4	1255	-0.2847	-0.29	0.7719	RNASE4	ribonuclease, RNase A family, 4 [Source:HGNC Symbol;Acc:10047]	TRUE	TRUE	TRUE	TRUE	FALSE	FALSE
PROT005967_NP2	A0A1B0GVI3	A0A1B0GVI3_HUMAN	genoPC10	1152	0.3091	0.29	0.7719	KRT10	keratin 10 [Source:HGNC Symbol;Acc:6413]	NA	NA	FALSE	NA	NA	FALSE
PROT004258_NP1	Q8N1G4	LRC47_HUMAN	genoPC10	1230	0.2901	0.2898	0.772	LRRC47	leucine rich repeat containing 47 [Source:HGNC Symbol;Acc:29207]	NA	NA	FALSE	NA	NA	FALSE
PROT004807_NP1	Q99832	TCPH_HUMAN	genoPC6	1255	0.2882	0.2897	0.7721	CCT7	chaperonin containing TCP1, subunit 7 (eta) [Source:HGNC Symbol;Acc:1622]	TRUE	NA	FALSE	TRUE	NA	FALSE
PROT010193_NP2	Q8WVJ2	NUDC2_HUMAN	genoPC10	1230	-0.2921	-0.2895	0.7723	NUDCD2	NudC domain containing 2 [Source:HGNC Symbol;Acc:30535]	NA	NA	FALSE	NA	NA	FALSE
PROT008992_NP2	Q01469	FABP5_HUMAN	genoPC9	1148	-0.2972	-0.2894	0.7723	FABP5	fatty acid binding protein 5 (psoriasis-associated) [Source:HGNC Symbol;Acc:3560]	TRUE	TRUE	FALSE	FALSE	FALSE	FALSE
PROT020043_NP4	P48509	CD151_HUMAN	sex	1121	0.01751	0.2893	0.7724	CD151	CD151 molecule (Raph blood group) [Source:HGNC Symbol;Acc:1630]	NA	NA	FALSE	NA	NA	FALSE
PROT018139_NP4	E9PP44	E9PP44_HUMAN	genoPC6	1255	0.2849	0.2893	0.7724	PPM1A	protein phosphatase, Mg2+/Mn2+ dependent, 1A [Source:HGNC Symbol;Acc:9275]	NA	NA	TRUE	NA	NA	FALSE
PROT010275_NP2	Q92905	CSN5_HUMAN	genoPC7	1103	0.2969	0.2893	0.7724	COPS5	COP9 signalosome subunit 5 [Source:HGNC Symbol;Acc:2240]	NA	NA	FALSE	NA	NA	FALSE
PROT025420_NP5	P23381	SYWC_HUMAN	genoPC9	1257	-0.2855	-0.2891	0.7725	WARS	tryptophanyl-tRNA synthetase [Source:HGNC Symbol;Acc:12729]	TRUE	TRUE	TRUE	TRUE	FALSE	FALSE
PROT012944_NP3	O75131	CPNE3_HUMAN	sex	1142	0.01737	0.2892	0.7725	CPNE3	copine III [Source:HGNC Symbol;Acc:2316]	NA	NA	FALSE	NA	NA	FALSE
PROT006923_NP2	O00468-6	O00468-6_HUMAN	sex	1255	-0.0165	-0.2892	0.7725	AGRN	agrin [Source:HGNC Symbol;Acc:329]	TRUE	TRUE	FALSE	TRUE	TRUE	FALSE
PROT017925_NP4	B4E1Z4	B4E1Z4_HUMAN	genoPC4	1259	0.2843	0.289	0.7726	CFB	Complement factor B; Uncharacterized protein; cDNA FLJ55673, highly similar to Complement factor B [Source:UniProtKB/TrEMBL;Acc:B4E1Z4]	NA	NA	FALSE	NA	NA	FALSE
PROT019103_NP4	P04433	KV311_HUMAN	genoPC10	1237	0.2878	0.2889	0.7727	IGKV3-11	immunoglobulin kappa variable 3-11 [Source:HGNC Symbol;Acc:5815]	NA	NA	FALSE	NA	NA	FALSE
PROT021040_NP4	Q53RD9	FBLN7_HUMAN	genoPC2	1258	0.2957	0.2887	0.7729	FBLN7	fibulin 7 [Source:HGNC Symbol;Acc:26740]	NA	NA	FALSE	NA	NA	FALSE
PROT019994_NP4	P45880	VDAC2_HUMAN	genoPC2	1175	-0.3145	-0.2886	0.773	VDAC2	voltage-dependent anion channel 2 [Source:HGNC Symbol;Acc:12672]	NA	NA	FALSE	NA	NA	FALSE
PROT009138_NP2	Q12907	LMAN2_HUMAN	genoPC4	1239	-0.2883	-0.2886	0.773	LMAN2	lectin, mannose-binding 2 [Source:HGNC Symbol;Acc:16986]	TRUE	NA	FALSE	TRUE	NA	FALSE
PROT006817_NP2	J3KQJ1;Q8NBJ7	J3KQJ1_HUMAN;SUMF2_HUMAN	genoPC5	1250	0.2869	0.2885	0.773	SUMF2	sulfatase modifying factor 2 [Source:HGNC Symbol;Acc:20415]	TRUE	TRUE	FALSE	TRUE	TRUE	FALSE
PROT019342_NP4	P11169	GTR3_HUMAN	genoPC6	1255	-0.2865	-0.2884	0.7731	SLC2A3	solute carrier family 2 (facilitated glucose transporter), member 3 [Source:HGNC Symbol;Acc:11007]	NA	NA	FALSE	NA	NA	FALSE
PROT014723_NP3	Q00013	EM55_HUMAN	genoPC4	1255	0.2866	0.2882	0.7732	MPP1	membrane protein, palmitoylated 1, 55kDa [Source:HGNC Symbol;Acc:7219]	NA	NA	FALSE	NA	NA	FALSE
PROT013235_NP3	P01601	KVD16_HUMAN	genoPC1	1067	0.3238	0.2882	0.7732	IGKV1D-16	immunoglobulin kappa variable 1D-16 [Source:HGNC Symbol;Acc:5748]	NA	NA	FALSE	NA	NA	FALSE
PROT008045_NP2	P18827	SDC1_HUMAN	genoPC2	1233	-0.2952	-0.2882	0.7732	SDC1	syndecan 1 [Source:HGNC Symbol;Acc:10658]	NA	TRUE	FALSE	NA	TRUE	FALSE
PROT001378_NP1	O60333-2	O60333-2_HUMAN	genoPC9	1023	-0.3217	-0.2883	0.7732	KIF1B	kinesin family member 1B [Source:HGNC Symbol;Acc:16636]	NA	NA	FALSE	NA	NA	FALSE
PROT018412_NP4	O00339;O00339-2	MATN2_HUMAN;O00339-2_HUMAN	genoPC7	1250	-0.2873	-0.2882	0.7733	MATN2	matrilin 2 [Source:HGNC Symbol;Acc:6908]	TRUE	TRUE	FALSE	TRUE	TRUE	FALSE
PROT018936_NP4	P00451	FA8_HUMAN	genoPC8	1259	0.2831	0.288	0.7734	F8	coagulation factor VIII, procoagulant component [Source:HGNC Symbol;Acc:3546]	TRUE	NA	TRUE	FALSE	NA	FALSE
PROT000423_NP1	A0A7I2V4L7	A0A7I2V4L7_HUMAN	genoPC3	1239	0.2867	0.2879	0.7734	PABPC4	poly(A) binding protein, cytoplasmic 4 (inducible form) [Source:HGNC Symbol;Acc:8557]	NA	NA	TRUE	NA	NA	FALSE
PROT019605_NP4	P20936-2	P20936-2_HUMAN	genoPC10	1257	-0.2851	-0.2878	0.7735	RASA1	RAS p21 protein activator (GTPase activating protein) 1 [Source:HGNC Symbol;Acc:9871]	FALSE	NA	FALSE	TRUE	NA	FALSE
PROT010691_NP2	Q9BY43	CHM4A_HUMAN	genoPC4	1218	0.2884	0.2878	0.7735	CHMP4A	charged multivesicular body protein 4A [Source:HGNC Symbol;Acc:20274]	NA	NA	FALSE	NA	NA	FALSE
PROT020900_NP4	Q15465	SHH_HUMAN	genoPC7	1159	-0.3182	-0.2878	0.7736	SHH	sonic hedgehog [Source:HGNC Symbol;Acc:10848]	TRUE	TRUE	FALSE	FALSE	TRUE	FALSE
PROT017396_NP4	A0A0B4J1X8	HV343_HUMAN	genoPC4	1244	0.2992	0.2877	0.7736	IGHV3-43	immunoglobulin heavy variable 3-43 [Source:HGNC Symbol;Acc:5604]	NA	NA	FALSE	NA	NA	FALSE
PROT004299_NP1	Q8N7A1	KLDC1_HUMAN	genoPC6	1193	-0.2879	-0.2877	0.7736	KLHDC1	kelch domain containing 1 [Source:HGNC Symbol;Acc:19836]	NA	NA	FALSE	NA	NA	FALSE
PROT017257_NP3	X6R8F3	X6R8F3_HUMAN	genoPC4	1252	-0.2899	-0.2874	0.7738	LCN2	lipocalin 2 [Source:HGNC Symbol;Acc:6526]	NA	NA	FALSE	NA	NA	TRUE
PROT009204_NP2	Q13442	HAP28_HUMAN	genoPC10	1244	0.2874	0.2873	0.7739	PDAP1	PDGFA associated protein 1 [Source:HGNC Symbol;Acc:14634]	TRUE	FALSE	FALSE	FALSE	FALSE	FALSE
PROT020998_NP4	Q32MZ4-3	Q32MZ4-3_HUMAN	genoPC9	1010	0.3181	0.2873	0.774	LRRFIP1	leucine rich repeat (in FLII) interacting protein 1 [Source:HGNC Symbol;Acc:6702]	NA	FALSE	FALSE	NA	TRUE	FALSE
PROT006878_NP2	N0DVX5	N0DVX5_HUMAN	genoPC5	1043	-0.3053	-0.2872	0.774	ZDBF2	zinc finger, DBF-type containing 2 [Source:HGNC Symbol;Acc:29313]	NA	NA	FALSE	NA	NA	FALSE
PROT019195_NP4	P07741	APT_HUMAN	genoPC10	1257	0.2818	0.2871	0.7741	APRT	adenine phosphoribosyltransferase [Source:HGNC Symbol;Acc:626]	TRUE	FALSE	TRUE	FALSE	TRUE	FALSE
PROT013954_NP3	P25398	RS12_HUMAN	genoPC10	1135	-0.2983	-0.2871	0.7741	RPS12	ribosomal protein S12 [Source:HGNC Symbol;Acc:10385]	NA	NA	FALSE	NA	NA	FALSE
PROT019139_NP4	P05455	LA_HUMAN	genoPC7	1239	-0.3093	-0.2869	0.7742	SSB	Sjogren syndrome antigen B (autoantigen La) [Source:HGNC Symbol;Acc:11316]	TRUE	FALSE	FALSE	TRUE	FALSE	TRUE
PROT014391_NP3	P51397	DAP1_HUMAN	genoPC9	1155	0.2949	0.287	0.7742	DAP	death-associated protein [Source:HGNC Symbol;Acc:2672]	TRUE	NA	FALSE	FALSE	NA	FALSE
PROT007453_NP2	P01009	A1AT_HUMAN	genoPC7	1257	0.2844	0.287	0.7742	SERPINA1	serpin peptidase inhibitor, clade A (alpha-1 antiproteinase, antitrypsin), member 1 [Source:HGNC Symbol;Acc:8941]	TRUE	TRUE	FALSE	TRUE	TRUE	FALSE
PROT014197_NP3	P41091	IF2G_HUMAN	genoPC4	1255	0.2872	0.2869	0.7743	EIF2S3	eukaryotic translation initiation factor 2, subunit 3 gamma, 52kDa [Source:HGNC Symbol;Acc:3267]	NA	NA	FALSE	NA	NA	FALSE
PROT007106_NP2	O43852;O43852-3	CALU_HUMAN;O43852-3_HUMAN	genoPC7	1256	-0.2864	-0.2868	0.7743	CALU	calumenin [Source:HGNC Symbol;Acc:1458]	NA	NA	FALSE	NA	NA	FALSE
PROT002008_NP1	P09496;P09496-3	CLCA_HUMAN;P09496-3_HUMAN	genoPC1	1095	-0.3028	-0.2869	0.7743	CLTA	clathrin, light chain A [Source:HGNC Symbol;Acc:2090]	TRUE	TRUE	FALSE	TRUE	TRUE	FALSE
PROT014561_NP3	P61081	UBC12_HUMAN	genoPC6	1187	0.2855	0.2862	0.7748	UBE2M	ubiquitin-conjugating enzyme E2M [Source:HGNC Symbol;Acc:12491]	TRUE	NA	FALSE	TRUE	NA	FALSE
PROT007743_NP2	P09104	ENOG_HUMAN	genoPC4	1255	-0.2824	-0.2862	0.7748	ENO2	enolase 2 (gamma, neuronal) [Source:HGNC Symbol;Acc:3353]	TRUE	FALSE	FALSE	TRUE	TRUE	FALSE
PROT003592_NP1	Q15046-2	Q15046-2_HUMAN	genoPC1	1185	-0.2956	-0.2862	0.7748	KARS	lysyl-tRNA synthetase [Source:HGNC Symbol;Acc:6215]	TRUE	NA	FALSE	TRUE	NA	FALSE
PROT007659_NP2	P06734	FCER2_HUMAN	genoPC9	1197	-0.2925	-0.286	0.7749	FCER2	Fc fragment of IgE, low affinity II, receptor for (CD23) [Source:HGNC Symbol;Acc:3612]	TRUE	TRUE	FALSE	FALSE	TRUE	FALSE
PROT003072_NP1	P61586	RHOA_HUMAN	genoPC10	1256	-0.2834	-0.2861	0.7749	RHOA	ras homolog family member A [Source:HGNC Symbol;Acc:667]	TRUE	NA	FALSE	TRUE	NA	FALSE
PROT026479_NP5	Q13561	DCTN2_HUMAN	genoPC3	1203	-0.2901	-0.286	0.775	DCTN2	dynactin 2 (p50) [Source:HGNC Symbol;Acc:2712]	TRUE	FALSE	FALSE	TRUE	TRUE	FALSE
PROT001134_NP1	O00178	GTPB1_HUMAN	genoPC7	1123	-0.2949	-0.2859	0.775	GTPBP1	GTP binding protein 1 [Source:HGNC Symbol;Acc:4669]	NA	NA	FALSE	NA	NA	FALSE
PROT019490_NP4	P16284	PECA1_HUMAN	genoPC7	1257	-0.2832	-0.2857	0.7752	PECAM1	platelet/endothelial cell adhesion molecule 1 [Source:HGNC Symbol;Acc:8823]	TRUE	TRUE	FALSE	FALSE	TRUE	FALSE
PROT005910_NP2	A0A0C4DG17	A0A0C4DG17_HUMAN	genoPC1	1253	0.2864	0.2856	0.7752	RPSA	ribosomal protein SA [Source:HGNC Symbol;Acc:6502]	NA	NA	FALSE	NA	NA	TRUE
PROT021603_NP4	Q8NET6	CHSTD_HUMAN	genoPC5	1148	-0.2926	-0.2855	0.7753	CHST13	carbohydrate (chondroitin 4) sulfotransferase 13 [Source:HGNC Symbol;Acc:21755]	NA	NA	FALSE	NA	NA	FALSE
PROT014463_NP3	P54578;P54578-2	P54578-2_HUMAN;UBP14_HUMAN	genoPC4	1233	-0.2854	-0.2855	0.7753	USP14	ubiquitin specific peptidase 14 (tRNA-guanine transglycosylase) [Source:HGNC Symbol;Acc:12612]	TRUE	NA	FALSE	TRUE	NA	FALSE
PROT007792_NP2	P0DJD7;P0DJD8;P0DJD9	PEPA3_HUMAN;PEPA4_HUMAN;PEPA5_HUMAN	genoPC1	1253	-0.2773	-0.2854	0.7754	PGA5	pepsinogen 5, group I (pepsinogen A) [Source:HGNC Symbol;Acc:8887]	NA	TRUE	TRUE	NA	TRUE	FALSE
PROT025937_NP5	P52788	SPSY_HUMAN	genoPC6	1046	-0.2937	-0.2852	0.7755	SMS	spermine synthase [Source:HGNC Symbol;Acc:11123]	TRUE	TRUE	FALSE	FALSE	FALSE	FALSE
PROT017448_NP4	A0A0J9YX35	HV64D_HUMAN	genoPC6	1257	-0.2812	-0.2852	0.7755	.	.	NA	NA	FALSE	NA	NA	FALSE
PROT002092_NP1	P11234	RALB_HUMAN	genoPC10	1255	0.2818	0.2852	0.7755	RALB	v-ral simian leukemia viral oncogene homolog B [Source:HGNC Symbol;Acc:9840]	TRUE	NA	FALSE	FALSE	NA	FALSE
PROT020655_NP4	Q13011	ECH1_HUMAN	genoPC5	1013	-0.3453	-0.2852	0.7756	ECH1	enoyl CoA hydratase 1, peroxisomal [Source:HGNC Symbol;Acc:3149]	TRUE	NA	FALSE	TRUE	NA	FALSE
PROT008300_NP2	P30530	UFO_HUMAN	genoPC6	1251	-0.2817	-0.2851	0.7756	AXL	AXL receptor tyrosine kinase [Source:HGNC Symbol;Acc:905]	NA	TRUE	FALSE	NA	TRUE	FALSE
PROT024612_NP5	O95428	PPN_HUMAN	genoPC6	1250	0.2841	0.285	0.7757	PAPLN	papilin, proteoglycan-like sulfated glycoprotein [Source:HGNC Symbol;Acc:19262]	TRUE	NA	FALSE	FALSE	NA	FALSE
PROT004258_NP1	Q8N1G4	LRC47_HUMAN	genoPC9	1230	-0.2836	-0.285	0.7757	LRRC47	leucine rich repeat containing 47 [Source:HGNC Symbol;Acc:29207]	NA	NA	FALSE	NA	NA	FALSE
PROT020323_NP4	P61221	ABCE1_HUMAN	genoPC10	1127	-0.3087	-0.2848	0.7758	ABCE1	ATP-binding cassette, sub-family E (OABP), member 1 [Source:HGNC Symbol;Acc:69]	NA	NA	FALSE	NA	NA	FALSE
PROT015223_NP3	Q16775	GLO2_HUMAN	genoPC7	1255	-0.2834	-0.2848	0.7758	HAGH	hydroxyacylglutathione hydrolase [Source:HGNC Symbol;Acc:4805]	FALSE	TRUE	FALSE	TRUE	TRUE	TRUE
PROT008062_NP2	P19827	ITIH1_HUMAN	genoPC6	1256	0.2826	0.2847	0.7759	ITIH1	inter-alpha-trypsin inhibitor heavy chain 1 [Source:HGNC Symbol;Acc:6166]	TRUE	TRUE	FALSE	TRUE	TRUE	FALSE
PROT001077_NP1	J3QRS3;O14950;P19105	J3QRS3_HUMAN;ML12A_HUMAN;ML12B_HUMAN	age	1256	0.0005442	0.2847	0.7759	MYL12A	myosin, light chain 12A, regulatory, non-sarcomeric [Source:HGNC Symbol;Acc:16701]	NA	NA	FALSE	NA	NA	FALSE
PROT021663_NP4	Q8TDZ2;Q8TDZ2-4	MICA1_HUMAN;Q8TDZ2-4_HUMAN	genoPC9	1087	0.3089	0.2845	0.776	MICAL1	microtubule associated monooxygenase, calponin and LIM domain containing 1 [Source:HGNC Symbol;Acc:20619]	NA	NA	FALSE	NA	NA	FALSE
PROT013233_NP3	P01594	KV133_HUMAN	genoPC6	1201	-0.2851	-0.2846	0.776	IGKV1-33	immunoglobulin kappa variable 1-33 [Source:HGNC Symbol;Acc:5737]	NA	NA	FALSE	NA	NA	FALSE
PROT006111_NP2	A0A5F9UP49	A0A5F9UP49_HUMAN	genoPC5	1255	-0.2825	-0.2846	0.776	SDF4	stromal cell derived factor 4 [Source:HGNC Symbol;Acc:24188]	NA	NA	FALSE	NA	NA	FALSE
PROT001953_NP1	P08174-5	P08174-5_HUMAN	genoPC6	1177	-0.2878	-0.2847	0.776	CD55	CD55 molecule, decay accelerating factor for complement (Cromer blood group) [Source:HGNC Symbol;Acc:2665]	TRUE	TRUE	FALSE	TRUE	TRUE	FALSE
PROT002091_NP1	P11233	RALA_HUMAN	genoPC5	1017	-0.3436	-0.2845	0.7761	RALA	v-ral simian leukemia viral oncogene homolog A (ras related) [Source:HGNC Symbol;Acc:9839]	TRUE	NA	FALSE	FALSE	NA	FALSE
PROT024794_NP5	P02671	FIBA_HUMAN	age	1257	0.0005461	0.2844	0.7762	FGA	fibrinogen alpha chain [Source:HGNC Symbol;Acc:3661]	#N/A	#N/A	#N/A	#N/A	#N/A	#N/A
PROT020759_NP4	Q13976-2	Q13976-2_HUMAN	genoPC5	1165	-0.2906	-0.2843	0.7762	PRKG1	protein kinase, cGMP-dependent, type I [Source:HGNC Symbol;Acc:9414]	TRUE	FALSE	FALSE	TRUE	TRUE	FALSE
PROT007552_NP2	P02766	TTHY_HUMAN	genoPC7	1256	0.2797	0.2842	0.7763	TTR	transthyretin [Source:HGNC Symbol;Acc:12405]	NA	FALSE	TRUE	NA	TRUE	FALSE
PROT002760_NP1	P46940	IQGA1_HUMAN	genoPC5	1252	-0.2811	-0.2841	0.7764	IQGAP1	IQ motif containing GTPase activating protein 1 [Source:HGNC Symbol;Acc:6110]	NA	NA	FALSE	NA	NA	TRUE
PROT024973_NP5	P08253	MMP2_HUMAN	genoPC9	1256	-0.2835	-0.2839	0.7765	MMP2	matrix metallopeptidase 2 (gelatinase A, 72kDa gelatinase, 72kDa type IV collagenase) [Source:HGNC Symbol;Acc:7166]	TRUE	NA	FALSE	FALSE	NA	FALSE
PROT023756_NP5	CONP15636	CONP15636_ACHLY	genoPC8	1257	0.2823	0.2839	0.7765	.	.	NA	NA	FALSE	NA	NA	FALSE
PROT013032_NP3	O76061	STC2_HUMAN	genoPC5	1238	0.2812	0.2839	0.7766	STC2	stanniocalcin 2 [Source:HGNC Symbol;Acc:11374]	TRUE	TRUE	FALSE	TRUE	TRUE	TRUE
PROT008189_NP2	P24666	PPAC_HUMAN	age	1249	0.0005425	0.2835	0.7768	ACP1	acid phosphatase 1, soluble [Source:HGNC Symbol;Acc:122]	TRUE	TRUE	FALSE	TRUE	TRUE	TRUE
PROT008328_NP2	P31942;P31942-2	HNRH3_HUMAN;P31942-2_HUMAN	genoPC7	1076	0.3007	0.2835	0.7769	HNRNPH3	heterogeneous nuclear ribonucleoprotein H3 (2H9) [Source:HGNC Symbol;Acc:5043]	NA	NA	FALSE	NA	NA	FALSE
PROT019139_NP4	P05455	LA_HUMAN	genoPC1	1239	0.2826	0.2832	0.7771	SSB	Sjogren syndrome antigen B (autoantigen La) [Source:HGNC Symbol;Acc:11316]	TRUE	FALSE	FALSE	TRUE	FALSE	TRUE
PROT019106_NP4	P04844-2	P04844-2_HUMAN	genoPC2	1110	-0.3222	-0.2832	0.7771	RPN2	ribophorin II [Source:HGNC Symbol;Acc:10382]	NA	NA	FALSE	NA	NA	FALSE
PROT001149_NP1	O00292-2	O00292-2_HUMAN	genoPC5	1024	-0.298	-0.2831	0.7771	LEFTY2	left-right determination factor 2 [Source:HGNC Symbol;Acc:3122]	TRUE	TRUE	FALSE	TRUE	TRUE	FALSE
PROT000970_NP1	G3V3J9	G3V3J9_HUMAN	genoPC2	1152	-0.3033	-0.2832	0.7771	GNG2	guanine nucleotide binding protein (G protein), gamma 2 [Source:HGNC Symbol;Acc:4404]	NA	NA	FALSE	NA	NA	FALSE
PROT016997_NP3	Q9UKV8	AGO2_HUMAN	genoPC7	1230	0.2834	0.2831	0.7772	AGO2	argonaute RISC catalytic component 2 [Source:HGNC Symbol;Acc:3263]	NA	NA	FALSE	NA	NA	FALSE
PROT021785_NP4	Q92954-6	Q92954-6_HUMAN	sex	1253	-0.01615	-0.2829	0.7773	PRG4	proteoglycan 4 [Source:HGNC Symbol;Acc:9364]	NA	NA	FALSE	NA	NA	FALSE
PROT017659_NP4	A0A6Q8PHA2	A0A6Q8PHA2_HUMAN	sex	1240	-0.01619	-0.2829	0.7773	INF2	inverted formin, FH2 and WH2 domain containing [Source:HGNC Symbol;Acc:23791]	NA	NA	FALSE	NA	NA	FALSE
PROT013454_NP3	P07998	RNAS1_HUMAN	genoPC2	1255	0.2683	0.2828	0.7773	RNASE1	ribonuclease, RNase A family, 1 (pancreatic) [Source:HGNC Symbol;Acc:10044]	TRUE	TRUE	TRUE	FALSE	TRUE	FALSE
PROT018245_NP4	G8JLA2	G8JLA2_HUMAN	genoPC7	1259	-0.2809	-0.2828	0.7774	MYL6	myosin, light chain 6, alkali, smooth muscle and non-muscle [Source:HGNC Symbol;Acc:7587]	NA	NA	FALSE	NA	NA	FALSE
PROT015901_NP3	Q8TD06	AGR3_HUMAN	genoPC6	1105	0.2876	0.2827	0.7774	AGR3	anterior gradient 3 [Source:HGNC Symbol;Acc:24167]	TRUE	TRUE	FALSE	TRUE	TRUE	FALSE
PROT008835_NP2	P61970	NTF2_HUMAN	genoPC7	1240	0.2816	0.2828	0.7774	NUTF2	nuclear transport factor 2 [Source:HGNC Symbol;Acc:13722]	FALSE	NA	FALSE	TRUE	NA	TRUE
PROT015517_NP3	Q6VY07	PACS1_HUMAN	genoPC1	1208	-0.2892	-0.2826	0.7775	PACS1	phosphofurin acidic cluster sorting protein 1 [Source:HGNC Symbol;Acc:30032]	NA	NA	FALSE	NA	NA	FALSE
PROT014939_NP3	Q13275	SEM3F_HUMAN	genoPC5	1243	0.2823	0.2826	0.7775	SEMA3F	sema domain, immunoglobulin domain (Ig), short basic domain, secreted, (semaphorin) 3F [Source:HGNC Symbol;Acc:10728]	NA	TRUE	FALSE	NA	TRUE	FALSE
PROT014695_NP3	P80748	LV321_HUMAN	genoPC6	1208	0.2834	0.2827	0.7775	IGLV3-21	immunoglobulin lambda variable 3-21 [Source:HGNC Symbol;Acc:5905]	NA	NA	FALSE	NA	NA	FALSE
PROT011512_NP3	A0A075B6H7	KV37_HUMAN	genoPC8	1255	0.2814	0.2826	0.7775	IGKV3-7	immunoglobulin kappa variable 3-7 (non-functional) [Source:HGNC Symbol;Acc:5821]	NA	NA	FALSE	NA	NA	FALSE
PROT014102_NP3	P33261	CP2CJ_HUMAN	genoPC1	1046	-0.3101	-0.2826	0.7776	CYP2C19	cytochrome P450, family 2, subfamily C, polypeptide 19 [Source:HGNC Symbol;Acc:2621]	NA	NA	FALSE	NA	NA	FALSE
PROT027866_NP5	Q9BSD3-2	Q9BSD3-2_HUMAN	genoPC1	1036	0.3067	0.2824	0.7777	RHNO1	RAD9-HUS1-RAD1 interacting nuclear orphan 1 [Source:HGNC Symbol;Acc:28206]	NA	NA	FALSE	NA	NA	FALSE
PROT012275_NP3	D6R934	D6R934_HUMAN	genoPC8	1255	0.2797	0.2824	0.7777	C1QB	complement component 1, q subcomponent, B chain [Source:HGNC Symbol;Acc:1242]	NA	NA	FALSE	NA	NA	FALSE
PROT019293_NP4	P0C862	C1T9A_HUMAN	genoPC6	1240	-0.2801	-0.2823	0.7778	C1QTNF9	C1q and tumor necrosis factor related protein 9 [Source:HGNC Symbol;Acc:28732]	TRUE	TRUE	FALSE	FALSE	TRUE	FALSE
PROT012204_NP3	B8ZZZ4;P01732;P01732-2	B8ZZZ4_HUMAN;CD8A_HUMAN;P01732-2_HUMAN	genoPC4	1155	-0.3199	-0.2822	0.7778	CD8A	CD8a molecule [Source:HGNC Symbol;Acc:1706]	TRUE	TRUE	FALSE	TRUE	TRUE	FALSE
PROT020014_NP4	P46783	RS10_HUMAN	genoPC10	1252	0.2765	0.2822	0.7779	RPS10	ribosomal protein S10 [Source:HGNC Symbol;Acc:10383]	TRUE	TRUE	TRUE	TRUE	FALSE	FALSE
PROT008840_NP2	P62136	PP1A_HUMAN	genoPC4	1165	-0.3489	-0.2821	0.7779	PPP1CA	protein phosphatase 1, catalytic subunit, alpha isozyme [Source:HGNC Symbol;Acc:9281]	NA	NA	FALSE	NA	NA	FALSE
PROT015830_NP3	Q8NBZ7;Q8NBZ7-2	Q8NBZ7-2_HUMAN;UXS1_HUMAN	genoPC8	1202	-0.3141	-0.2819	0.7781	UXS1	UDP-glucuronate decarboxylase 1 [Source:HGNC Symbol;Acc:17729]	TRUE	TRUE	FALSE	TRUE	TRUE	FALSE
PROT010342_NP2	Q96C19	EFHD2_HUMAN	genoPC2	1067	0.3449	0.2819	0.7781	EFHD2	EF-hand domain family, member D2 [Source:HGNC Symbol;Acc:28670]	NA	NA	TRUE	NA	NA	FALSE
PROT024571_NP5	O94985-2	O94985-2_HUMAN	age	1094	-0.0005749	-0.2817	0.7782	CLSTN1	calsyntenin 1 [Source:HGNC Symbol;Acc:17447]	TRUE	TRUE	FALSE	TRUE	TRUE	FALSE
PROT021017_NP4	Q4G0M1	ERFE_HUMAN	genoPC7	1068	0.3065	0.2817	0.7782	FAM132B	family with sequence similarity 132, member B [Source:HGNC Symbol;Acc:26727]	NA	NA	FALSE	NA	NA	FALSE
PROT001694_NP1	P00748	FA12_HUMAN	genoPC6	1256	-0.278	-0.2815	0.7784	F12	coagulation factor XII (Hageman factor) [Source:HGNC Symbol;Acc:3530]	NA	TRUE	FALSE	NA	TRUE	FALSE
PROT011499_NP2	V9GYJ8	V9GYJ8_HUMAN	genoPC10	1255	0.278	0.2814	0.7785	APOC2	apolipoprotein C-II [Source:HGNC Symbol;Acc:609]	NA	NA	TRUE	NA	NA	FALSE
PROT007693_NP2	P07942	LAMB1_HUMAN	genoPC4	1255	0.2775	0.2814	0.7785	LAMB1	laminin, beta 1 [Source:HGNC Symbol;Acc:6486]	NA	TRUE	TRUE	NA	TRUE	FALSE
PROT023184_NP5	A0A0C4DH33	HV124_HUMAN	genoPC7	1253	0.2794	0.2812	0.7786	IGHV1-24	immunoglobulin heavy variable 1-24 [Source:HGNC Symbol;Acc:5551]	NA	NA	FALSE	NA	NA	FALSE
PROT021325_NP4	Q7L576	CYFP1_HUMAN	sex	1258	0.01598	0.2812	0.7786	CYFIP1	cytoplasmic FMR1 interacting protein 1 [Source:HGNC Symbol;Acc:13759]	NA	NA	FALSE	NA	NA	FALSE
PROT015426_NP3	Q6E0U4-16	Q6E0U4-16_HUMAN	genoPC4	1247	-0.2824	-0.2812	0.7786	DMKN	dermokine [Source:HGNC Symbol;Acc:25063]	TRUE	NA	FALSE	TRUE	NA	FALSE
PROT003215_NP1	P98179	RBM3_HUMAN	genoPC3	1223	-0.2774	-0.2812	0.7786	RBM3	RNA binding motif (RNP1, RRM) protein 3 [Source:HGNC Symbol;Acc:9900]	TRUE	NA	TRUE	TRUE	NA	FALSE
PROT007203_NP2	O75309	CAD16_HUMAN	genoPC8	1248	-0.2788	-0.2811	0.7787	CDH16	cadherin 16, KSP-cadherin [Source:HGNC Symbol;Acc:1755]	NA	NA	FALSE	NA	NA	FALSE
PROT000923_NP1	F6XSS0	F6XSS0_HUMAN	genoPC2	1215	-0.288	-0.2811	0.7787	RHCE	Rh blood group, CcEe antigens [Source:HGNC Symbol;Acc:10008]	NA	NA	FALSE	NA	NA	FALSE
PROT014625_NP3	P62826	RAN_HUMAN	age	1255	-0.0005408	-0.2809	0.7788	RAN	RAN, member RAS oncogene family [Source:HGNC Symbol;Acc:9846]	TRUE	NA	FALSE	FALSE	NA	FALSE
PROT008906_NP2	P63316	TNNC1_HUMAN	genoPC9	1225	-0.2556	-0.2808	0.7789	TNNC1	troponin C type 1 (slow) [Source:HGNC Symbol;Acc:11943]	NA	NA	TRUE	NA	NA	TRUE
PROT003353_NP1	Q09666	AHNK_HUMAN	genoPC2	1255	-0.2816	-0.2807	0.779	AHNAK	AHNAK nucleoprotein [Source:HGNC Symbol;Acc:347]	NA	TRUE	TRUE	NA	TRUE	FALSE
PROT002012_NP1	P09543;P09543-2	CN37_HUMAN;P09543-2_HUMAN	genoPC4	1242	0.2808	0.2807	0.779	CNP	2',3'-cyclic nucleotide 3' phosphodiesterase [Source:HGNC Symbol;Acc:2158]	TRUE	TRUE	FALSE	TRUE	TRUE	FALSE
PROT021753_NP4	Q92614	MY18A_HUMAN	genoPC10	1084	-0.3085	-0.2806	0.7791	MYO18A	myosin XVIIIA [Source:HGNC Symbol;Acc:31104]	NA	NA	FALSE	NA	NA	FALSE
PROT004412_NP1	Q8TER0	SNED1_HUMAN	genoPC3	1256	0.2793	0.2805	0.7792	SNED1	sushi, nidogen and EGF-like domains 1 [Source:HGNC Symbol;Acc:24696]	NA	TRUE	FALSE	NA	TRUE	FALSE
PROT017605_NP4	A0A590UJ43	A0A590UJ43_HUMAN	genoPC1	1257	0.2805	0.2803	0.7793	CSNK1A1	casein kinase 1, alpha 1 [Source:HGNC Symbol;Acc:2451]	NA	NA	FALSE	NA	NA	FALSE
PROT002451_NP1	P25685	DNJB1_HUMAN	genoPC9	1241	-0.2773	-0.2803	0.7793	DNAJB1	DnaJ (Hsp40) homolog, subfamily B, member 1 [Source:HGNC Symbol;Acc:5270]	TRUE	FALSE	FALSE	TRUE	TRUE	TRUE
PROT010342_NP2	Q96C19	EFHD2_HUMAN	genoPC8	1067	0.2888	0.2802	0.7794	EFHD2	EF-hand domain family, member D2 [Source:HGNC Symbol;Acc:28670]	NA	NA	TRUE	NA	NA	FALSE
PROT020318_NP4	P61158	ARP3_HUMAN	genoPC9	1235	-0.2816	-0.28	0.7795	ACTR3	ARP3 actin-related protein 3 homolog (yeast) [Source:HGNC Symbol;Acc:170]	NA	NA	FALSE	NA	NA	FALSE
PROT020245_NP4	P55160	NCKPL_HUMAN	genoPC9	1246	-0.2776	-0.2799	0.7796	NCKAP1L	NCK-associated protein 1-like [Source:HGNC Symbol;Acc:4862]	NA	NA	FALSE	NA	NA	FALSE
PROT019229_NP4	P08519	APOA_HUMAN	genoPC10	1258	-0.2743	-0.2798	0.7797	LPA	lipoprotein, Lp(a) [Source:HGNC Symbol;Acc:6667]	NA	TRUE	FALSE	NA	TRUE	FALSE
PROT018928_NP4	P00325	ADH1B_HUMAN	genoPC7	1259	0.2769	0.2798	0.7797	ADH1B	alcohol dehydrogenase 1B (class I), beta polypeptide [Source:HGNC Symbol;Acc:250]	TRUE	TRUE	FALSE	TRUE	TRUE	FALSE
PROT011037_NP2	Q9NX46	ADPRS_HUMAN	genoPC5	1255	0.2785	0.2798	0.7797	ADPRHL2	ADP-ribosylhydrolase like 2 [Source:HGNC Symbol;Acc:21304]	FALSE	NA	FALSE	TRUE	NA	FALSE
PROT007208_NP2	O75340	PDCD6_HUMAN	genoPC6	1254	-0.2777	-0.2797	0.7798	PDCD6	programmed cell death 6 [Source:HGNC Symbol;Acc:8765]	TRUE	FALSE	FALSE	TRUE	TRUE	FALSE
PROT025750_NP5	P45974-2	P45974-2_HUMAN	genoPC4	1251	-0.2791	-0.2796	0.7799	USP5	ubiquitin specific peptidase 5 (isopeptidase T) [Source:HGNC Symbol;Acc:12628]	NA	NA	FALSE	NA	NA	FALSE
PROT018044_NP4	D6RIE3;H0UI06;P14406	CX7A2_HUMAN;D6RIE3_HUMAN;H0UI06_HUMAN	genoPC8	1013	-0.3009	-0.2796	0.7799	COX7A2	cytochrome c oxidase subunit VIIa polypeptide 2 (liver) [Source:HGNC Symbol;Acc:2288]	NA	NA	FALSE	NA	NA	FALSE
PROT005081_NP1	Q9H6X2	ANTR1_HUMAN	genoPC6	1256	0.2746	0.2795	0.7799	ANTXR1	anthrax toxin receptor 1 [Source:HGNC Symbol;Acc:21014]	TRUE	NA	FALSE	TRUE	NA	TRUE
PROT000821_NP1	E7EUU4	E7EUU4_HUMAN	genoPC9	1243	-0.2793	-0.2795	0.7799	EIF4G1	eukaryotic translation initiation factor 4 gamma, 1 [Source:HGNC Symbol;Acc:3296]	NA	NA	FALSE	NA	NA	FALSE
PROT002878_NP1	P51148;P51148-2	P51148-2_HUMAN;RAB5C_HUMAN	genoPC10	1255	0.2779	0.2794	0.78	RAB5C	RAB5C, member RAS oncogene family [Source:HGNC Symbol;Acc:9785]	TRUE	NA	FALSE	TRUE	NA	FALSE
PROT026690_NP5	Q15848	ADIPO_HUMAN	genoPC2	1256	0.2753	0.2793	0.7801	ADIPOQ	adiponectin, C1Q and collagen domain containing [Source:HGNC Symbol;Acc:13633]	TRUE	TRUE	TRUE	TRUE	TRUE	TRUE
PROT011614_NP3	A0A0A0MS15	HV349_HUMAN	genoPC6	1255	0.2773	0.2792	0.7801	IGHV3-49	immunoglobulin heavy variable 3-49 [Source:HGNC Symbol;Acc:5607]	NA	NA	FALSE	NA	NA	FALSE
PROT003108_NP1	P62318	SMD3_HUMAN	genoPC3	1021	0.3096	0.2793	0.7801	SNRPD3	small nuclear ribonucleoprotein D3 polypeptide 18kDa [Source:HGNC Symbol;Acc:11160]	FALSE	NA	FALSE	TRUE	NA	TRUE
PROT028239_NP5	Q9NS15	LTBP3_HUMAN	genoPC6	1253	0.273	0.279	0.7803	LTBP3	latent transforming growth factor beta binding protein 3 [Source:HGNC Symbol;Acc:6716]	NA	TRUE	FALSE	NA	TRUE	TRUE
PROT019486_NP4	P16152	CBR1_HUMAN	genoPC10	1136	0.288	0.279	0.7803	CBR1	carbonyl reductase 1 [Source:HGNC Symbol;Acc:1548]	TRUE	NA	FALSE	FALSE	NA	FALSE
PROT019231_NP4	P08567	PLEK_HUMAN	genoPC10	1259	-0.2761	-0.2789	0.7804	PLEK	pleckstrin [Source:HGNC Symbol;Acc:9070]	TRUE	NA	FALSE	FALSE	NA	FALSE
PROT009786_NP2	Q6ZT12	UBR3_HUMAN	genoPC3	1108	-0.2948	-0.2789	0.7804	UBR3	ubiquitin protein ligase E3 component n-recognin 3 (putative) [Source:HGNC Symbol;Acc:30467]	NA	NA	FALSE	NA	NA	FALSE
PROT007126_NP2	O60279	SUSD5_HUMAN	genoPC7	1255	-0.2653	-0.2789	0.7804	SUSD5	sushi domain containing 5 [Source:HGNC Symbol;Acc:29061]	NA	TRUE	TRUE	NA	TRUE	TRUE
PROT016997_NP3	Q9UKV8	AGO2_HUMAN	genoPC8	1230	-0.2783	-0.2787	0.7805	AGO2	argonaute RISC catalytic component 2 [Source:HGNC Symbol;Acc:3263]	NA	NA	FALSE	NA	NA	FALSE
PROT008328_NP2	P31942;P31942-2	HNRH3_HUMAN;P31942-2_HUMAN	genoPC8	1076	-0.2919	-0.2788	0.7805	HNRNPH3	heterogeneous nuclear ribonucleoprotein H3 (2H9) [Source:HGNC Symbol;Acc:5043]	NA	NA	FALSE	NA	NA	FALSE
PROT006766_NP2	H3BP20;H3BS10;P06865	H3BP20_HUMAN;H3BS10_HUMAN;HEXA_HUMAN	genoPC6	1249	0.2683	0.2787	0.7805	HEXA	hexosaminidase A (alpha polypeptide) [Source:HGNC Symbol;Acc:4878]	NA	NA	TRUE	NA	NA	TRUE
PROT023503_NP5	A0A7P0Z472	A0A7P0Z472_HUMAN	genoPC3	1257	-0.2757	-0.2783	0.7808	ADSL	adenylosuccinate lyase [Source:HGNC Symbol;Acc:291]	NA	NA	FALSE	NA	NA	TRUE
PROT018168_NP4	F5H5D3	F5H5D3_HUMAN	genoPC7	1259	-0.2764	-0.2783	0.7808	TUBA1C	tubulin, alpha 1c [Source:HGNC Symbol;Acc:20768]	NA	NA	FALSE	NA	NA	FALSE
PROT025669_NP5	P36959	GMPR1_HUMAN	genoPC6	1254	0.275	0.2783	0.7809	GMPR	guanosine monophosphate reductase [Source:HGNC Symbol;Acc:4376]	FALSE	TRUE	FALSE	FALSE	TRUE	TRUE
PROT017766_NP4	A0A804HII9	A0A804HII9_HUMAN	age	1259	0.0005344	0.278	0.781	ACTN1	actinin, alpha 1 [Source:HGNC Symbol;Acc:163]	NA	NA	FALSE	NA	NA	FALSE
PROT007731_NP2	P08590	MYL3_HUMAN	genoPC2	1141	0.2874	0.2781	0.781	MYL3	myosin, light chain 3, alkali; ventricular, skeletal, slow [Source:HGNC Symbol;Acc:7584]	TRUE	TRUE	TRUE	TRUE	TRUE	TRUE
PROT019231_NP4	P08567	PLEK_HUMAN	genoPC7	1259	-0.2752	-0.2776	0.7813	PLEK	pleckstrin [Source:HGNC Symbol;Acc:9070]	TRUE	NA	FALSE	FALSE	NA	FALSE
PROT005733_NP1	Q9Y6V0	PCLO_HUMAN	genoPC2	1083	0.3008	0.2775	0.7814	PCLO	piccolo presynaptic cytomatrix protein [Source:HGNC Symbol;Acc:13406]	NA	NA	TRUE	NA	NA	FALSE
PROT023068_NP5	A0A087WXI2	A0A087WXI2_HUMAN	genoPC8	1225	0.2751	0.2774	0.7815	FCGBP	Fc fragment of IgG binding protein [Source:HGNC Symbol;Acc:13572]	NA	NA	FALSE	NA	NA	FALSE
PROT010074_NP2	Q8NBS9	TXND5_HUMAN	genoPC9	1129	-0.2896	-0.2775	0.7815	TXNDC5	thioredoxin domain containing 5 (endoplasmic reticulum) [Source:HGNC Symbol;Acc:21073]	TRUE	TRUE	TRUE	FALSE	FALSE	FALSE
PROT022354_NP4	Q9H8W4	PKHF2_HUMAN	genoPC4	1236	0.2778	0.2774	0.7816	PLEKHF2	pleckstrin homology domain containing, family F (with FYVE domain) member 2 [Source:HGNC Symbol;Acc:20757]	NA	NA	FALSE	NA	NA	FALSE
PROT019986_NP4	P43304	GPDM_HUMAN	genoPC9	1113	-0.2932	-0.2773	0.7816	GPD2	glycerol-3-phosphate dehydrogenase 2 (mitochondrial) [Source:HGNC Symbol;Acc:4456]	NA	NA	FALSE	NA	NA	FALSE
PROT027325_NP5	Q8NBJ5	GT251_HUMAN	sex	1122	0.01664	0.2772	0.7817	COLGALT1	collagen beta(1-O)galactosyltransferase 1 [Source:HGNC Symbol;Acc:26182]	FALSE	NA	FALSE	TRUE	NA	FALSE
PROT007178_NP2	O60936	NOL3_HUMAN	genoPC10	1110	-0.2915	-0.2772	0.7817	NOL3	nucleolar protein 3 (apoptosis repressor with CARD domain) [Source:HGNC Symbol;Acc:7869]	NA	NA	TRUE	NA	NA	FALSE
PROT023840_NP5	E7EX17;P23588	E7EX17_HUMAN;IF4B_HUMAN	genoPC10	1160	-0.2846	-0.277	0.7818	EIF4B	eukaryotic translation initiation factor 4B [Source:HGNC Symbol;Acc:3285]	TRUE	FALSE	FALSE	TRUE	TRUE	FALSE
PROT001881_NP1	P05543	THBG_HUMAN	genoPC3	1252	-0.277	-0.277	0.7818	SERPINA7	serpin peptidase inhibitor, clade A (alpha-1 antiproteinase, antitrypsin), member 7 [Source:HGNC Symbol;Acc:11583]	TRUE	FALSE	FALSE	TRUE	TRUE	FALSE
PROT005712_NP1	Q9Y662	HS3SB_HUMAN	genoPC7	1255	0.2766	0.2769	0.7819	HS3ST3B1	heparan sulfate (glucosamine) 3-O-sulfotransferase 3B1 [Source:HGNC Symbol;Acc:5198]	TRUE	TRUE	FALSE	TRUE	TRUE	FALSE
PROT000475_NP1	A0A7P0TA85;P35613	A0A7P0TA85_HUMAN;BASI_HUMAN	genoPC10	1199	0.2788	0.2767	0.782	BSG	basigin (Ok blood group) [Source:HGNC Symbol;Acc:1116]	TRUE	TRUE	FALSE	TRUE	TRUE	FALSE
PROT017474_NP4	A0A1B0GVW0;O75787;O75787-2	A0A1B0GVW0_HUMAN;O75787-2_HUMAN;RENR_HUMAN	genoPC1	1254	0.2792	0.2767	0.7821	ATP6AP2	ATPase, H+ transporting, lysosomal accessory protein 2 [Source:HGNC Symbol;Acc:18305]	NA	TRUE	FALSE	NA	TRUE	FALSE
PROT007999_NP2	P16870	CBPE_HUMAN	genoPC10	1254	-0.2711	-0.2767	0.7821	CPE	carboxypeptidase E [Source:HGNC Symbol;Acc:2303]	TRUE	TRUE	TRUE	FALSE	TRUE	FALSE
PROT006692_NP2	F8VZQ9	F8VZQ9_HUMAN	genoPC3	1025	-0.3057	-0.2767	0.7821	SARNP	SAP domain containing ribonucleoprotein [Source:HGNC Symbol;Acc:24432]	NA	NA	FALSE	NA	NA	FALSE
PROT015091_NP3	Q15019	SEPT2_HUMAN	genoPC8	1247	0.2754	0.2765	0.7822	SEPT2	septin 2 [Source:HGNC Symbol;Acc:7729]	NA	NA	FALSE	NA	NA	FALSE
PROT008098_NP2	P20929-2	P20929-2_HUMAN	age	1154	0.000554	0.2765	0.7822	NEB	nebulin [Source:HGNC Symbol;Acc:7720]	NA	TRUE	FALSE	NA	TRUE	FALSE
PROT026414_NP5	Q13057	COASY_HUMAN	genoPC6	1252	0.275	0.2762	0.7824	COASY	CoA synthase [Source:HGNC Symbol;Acc:29932]	NA	NA	FALSE	NA	NA	FALSE
PROT021910_NP4	Q96HF1	SFRP2_HUMAN	genoPC5	1255	-0.2701	-0.2762	0.7824	SFRP2	secreted frizzled-related protein 2 [Source:HGNC Symbol;Acc:10777]	TRUE	NA	TRUE	TRUE	NA	FALSE
PROT019621_NP4	P21796	VDAC1_HUMAN	genoPC6	1151	0.2808	0.2763	0.7824	VDAC1	voltage-dependent anion channel 1 [Source:HGNC Symbol;Acc:12669]	NA	NA	FALSE	NA	NA	FALSE
PROT008840_NP2	P62136	PP1A_HUMAN	genoPC7	1165	0.2845	0.2763	0.7824	PPP1CA	protein phosphatase 1, catalytic subunit, alpha isozyme [Source:HGNC Symbol;Acc:9281]	NA	NA	FALSE	NA	NA	FALSE
PROT025420_NP5	P23381	SYWC_HUMAN	genoPC4	1257	0.2731	0.2759	0.7826	WARS	tryptophanyl-tRNA synthetase [Source:HGNC Symbol;Acc:12729]	TRUE	TRUE	TRUE	TRUE	FALSE	FALSE
PROT019730_NP4	P26640	SYVC_HUMAN	genoPC9	1173	0.2811	0.276	0.7826	VARS	valyl-tRNA synthetase [Source:HGNC Symbol;Acc:12651]	TRUE	NA	FALSE	TRUE	NA	FALSE
PROT020683_NP4	Q13201	MMRN1_HUMAN	genoPC8	1259	-0.2735	-0.2757	0.7828	MMRN1	multimerin 1 [Source:HGNC Symbol;Acc:7178]	NA	NA	FALSE	NA	NA	FALSE
PROT013229_NP3	P01344-3	P01344-3_HUMAN	genoPC6	1255	0.2701	0.2757	0.7828	IGF2	insulin-like growth factor 2 (somatomedin A) [Source:HGNC Symbol;Acc:5466]	TRUE	NA	FALSE	TRUE	NA	TRUE
PROT007568_NP2	P04004	VTNC_HUMAN	genoPC6	1257	0.271	0.2757	0.7828	VTN	vitronectin [Source:HGNC Symbol;Acc:12724]	TRUE	NA	FALSE	FALSE	NA	FALSE
PROT006785_NP2	H7BXD5;P28676	GRAN_HUMAN;H7BXD5_HUMAN	genoPC6	1247	-0.2727	-0.2757	0.7828	GCA	grancalcin, EF-hand calcium binding protein [Source:HGNC Symbol;Acc:15990]	FALSE	NA	FALSE	FALSE	NA	FALSE
PROT016556_NP3	Q9H3U7;Q9H3U7-2	Q9H3U7-2_HUMAN;SMOC2_HUMAN	genoPC5	1151	0.2771	0.2756	0.7829	SMOC2	SPARC related modular calcium binding 2 [Source:HGNC Symbol;Acc:20323]	TRUE	TRUE	FALSE	TRUE	TRUE	FALSE
PROT003136_NP1	P62993	GRB2_HUMAN	genoPC4	1011	0.3416	0.2755	0.783	GRB2	growth factor receptor-bound protein 2 [Source:HGNC Symbol;Acc:4566]	TRUE	NA	FALSE	FALSE	NA	FALSE
PROT007443_NP2	P00740	FA9_HUMAN	genoPC9	1256	0.267	0.2754	0.7831	F9	coagulation factor IX [Source:HGNC Symbol;Acc:3551]	TRUE	TRUE	TRUE	TRUE	TRUE	FALSE
PROT005826_NP2	A0A087X0K0;P39059	A0A087X0K0_HUMAN;COFA1_HUMAN	genoPC10	1255	-0.2725	-0.2753	0.7831	COL15A1	collagen, type XV, alpha 1 [Source:HGNC Symbol;Acc:2192]	TRUE	TRUE	FALSE	TRUE	TRUE	FALSE
PROT015035_NP3	Q14247	SRC8_HUMAN	genoPC1	1254	0.2762	0.2752	0.7832	CTTN	cortactin [Source:HGNC Symbol;Acc:3338]	NA	NA	FALSE	NA	NA	FALSE
PROT023162_NP5	A0A0C4DFP6	A0A0C4DFP6_HUMAN	genoPC2	1257	-0.2713	-0.2749	0.7834	CRTAC1	cartilage acidic protein 1 [Source:HGNC Symbol;Acc:14882]	NA	NA	TRUE	NA	NA	TRUE
PROT003135_NP1	P62979	RS27A_HUMAN	genoPC9	1255	0.2731	0.275	0.7834	RPS27A	ribosomal protein S27a [Source:HGNC Symbol;Acc:10417]	FALSE	NA	FALSE	TRUE	NA	FALSE
PROT008962_NP2	P98095-2	P98095-2_HUMAN	genoPC2	1254	0.2669	0.2744	0.7838	FBLN2	fibulin 2 [Source:HGNC Symbol;Acc:3601]	NA	TRUE	TRUE	NA	TRUE	TRUE
PROT016135_NP3	Q96F85	CNRP1_HUMAN	genoPC6	1235	-0.2734	-0.2742	0.7839	CNRIP1	cannabinoid receptor interacting protein 1 [Source:HGNC Symbol;Acc:24546]	TRUE	NA	FALSE	TRUE	NA	FALSE
PROT008333_NP2	P31949	S10AB_HUMAN	genoPC2	1144	0.3111	0.2742	0.784	S100A11	S100 calcium binding protein A11 [Source:HGNC Symbol;Acc:10488]	TRUE	TRUE	FALSE	TRUE	TRUE	FALSE
PROT003249_NP1	Q01970	PLCB3_HUMAN	genoPC9	1229	-0.2688	-0.274	0.7841	PLCB3	phospholipase C, beta 3 (phosphatidylinositol-specific) [Source:HGNC Symbol;Acc:9056]	NA	NA	TRUE	NA	NA	FALSE
PROT015561_NP3	Q76M96	CCD80_HUMAN	genoPC5	1253	-0.2692	-0.2738	0.7843	CCDC80	coiled-coil domain containing 80 [Source:HGNC Symbol;Acc:30649]	TRUE	TRUE	FALSE	FALSE	TRUE	TRUE
PROT022328_NP4	Q9H4X1	RGCC_HUMAN	sex	1036	-0.01724	-0.2736	0.7845	RGCC	regulator of cell cycle [Source:HGNC Symbol;Acc:20369]	NA	TRUE	FALSE	NA	TRUE	FALSE
PROT015530_NP3	Q6ZMP0	THSD4_HUMAN	genoPC9	1039	0.2883	0.2735	0.7845	THSD4	thrombospondin, type I, domain containing 4 [Source:HGNC Symbol;Acc:25835]	NA	NA	TRUE	NA	NA	FALSE
PROT011538_NP3	A0A087WSY6	KVD15_HUMAN	genoPC8	1255	0.2694	0.2735	0.7845	IGKV3D-15	immunoglobulin kappa variable 3D-15 (gene/pseudogene) [Source:HGNC Symbol;Acc:5824]	NA	NA	FALSE	NA	NA	FALSE
PROT002802_NP1	P49137	MAPK2_HUMAN	genoPC4	1166	0.316	0.2736	0.7845	MAPKAPK2	mitogen-activated protein kinase-activated protein kinase 2 [Source:HGNC Symbol;Acc:6887]	TRUE	TRUE	FALSE	FALSE	FALSE	FALSE
PROT020292_NP4	P59665	DEF1_HUMAN	genoPC3	1259	0.2698	0.2734	0.7846	DEFA1	defensin, alpha 1 [Source:HGNC Symbol;Acc:2761]	TRUE	TRUE	TRUE	TRUE	TRUE	FALSE
PROT017062_NP3	Q9UQ80	PA2G4_HUMAN	genoPC3	1254	-0.274	-0.2734	0.7846	PA2G4	proliferation-associated 2G4, 38kDa [Source:HGNC Symbol;Acc:8550]	TRUE	NA	FALSE	FALSE	NA	FALSE
PROT009130_NP2	Q12841	FSTL1_HUMAN	genoPC5	1213	0.2777	0.2734	0.7846	FSTL1	follistatin-like 1 [Source:HGNC Symbol;Acc:3972]	TRUE	TRUE	FALSE	TRUE	TRUE	FALSE
PROT027531_NP5	Q92896-3	Q92896-3_HUMAN	genoPC6	1051	0.3453	0.2733	0.7847	GLG1	golgi glycoprotein 1 [Source:HGNC Symbol;Acc:4316]	NA	NA	FALSE	NA	NA	FALSE
PROT026337_NP5	Q07954	LRP1_HUMAN	genoPC2	1257	-0.2801	-0.2732	0.7848	LRP1	low density lipoprotein receptor-related protein 1 [Source:HGNC Symbol;Acc:6692]	TRUE	TRUE	FALSE	FALSE	TRUE	FALSE
PROT006660_NP2	F5H4Z8;P49746	F5H4Z8_HUMAN;TSP3_HUMAN	genoPC7	1256	0.2694	0.2732	0.7848	THBS3	thrombospondin 3 [Source:HGNC Symbol;Acc:11787]	TRUE	NA	TRUE	TRUE	NA	FALSE
PROT027520_NP5	Q92804	RBP56_HUMAN	genoPC9	1253	-0.2717	-0.273	0.7849	TAF15	TAF15 RNA polymerase II, TATA box binding protein (TBP)-associated factor, 68kDa [Source:HGNC Symbol;Acc:11547]	FALSE	NA	FALSE	TRUE	NA	FALSE
PROT002792_NP1	P48735	IDHP_HUMAN	genoPC8	1252	0.2703	0.273	0.7849	IDH2	isocitrate dehydrogenase 2 (NADP+), mitochondrial [Source:HGNC Symbol;Acc:5383]	NA	NA	FALSE	NA	NA	FALSE
PROT024942_NP5	P07585	PGS2_HUMAN	genoPC8	1257	-0.2692	-0.2728	0.785	DCN	decorin [Source:HGNC Symbol;Acc:2705]	TRUE	TRUE	FALSE	TRUE	TRUE	FALSE
PROT011677_NP3	A0A0C4DH31	HV118_HUMAN	genoPC5	1174	-0.277	-0.2728	0.785	IGHV1-18	immunoglobulin heavy variable 1-18 [Source:HGNC Symbol;Acc:5549]	NA	NA	FALSE	NA	NA	FALSE
PROT004734_NP1	Q96QV1	HHIP_HUMAN	genoPC2	1177	-0.296	-0.2729	0.785	HHIP	hedgehog interacting protein [Source:HGNC Symbol;Acc:14866]	TRUE	NA	FALSE	TRUE	NA	FALSE
PROT001553_NP1	O94919	ENDD1_HUMAN	genoPC6	1171	0.2768	0.2728	0.785	ENDOD1	endonuclease domain containing 1 [Source:HGNC Symbol;Acc:29129]	NA	NA	FALSE	NA	NA	FALSE
PROT016908_NP3	Q9UEE5	ST17A_HUMAN	genoPC8	1234	0.2721	0.2726	0.7852	STK17A	serine/threonine kinase 17a [Source:HGNC Symbol;Acc:11395]	NA	NA	FALSE	NA	NA	FALSE
PROT009771_NP2	Q6YHK3	CD109_HUMAN	genoPC8	1237	-0.2706	-0.2723	0.7854	CD109	CD109 molecule [Source:HGNC Symbol;Acc:21685]	TRUE	TRUE	TRUE	TRUE	TRUE	FALSE
PROT012424_NP3	F6QDS0	F6QDS0_HUMAN	genoPC5	1023	0.3252	0.2723	0.7855	RP11-529K1.3	Uncharacterized protein [Source:UniProtKB/TrEMBL;Acc:H3BN59]	NA	NA	FALSE	NA	NA	FALSE
PROT008676_NP2	P52597	HNRPF_HUMAN	genoPC1	1079	-0.2872	-0.2723	0.7855	HNRNPF	heterogeneous nuclear ribonucleoprotein F [Source:HGNC Symbol;Acc:5039]	TRUE	NA	FALSE	TRUE	NA	FALSE
PROT007018_NP2	O15240	VGF_HUMAN	genoPC5	1251	0.2717	0.2722	0.7855	VGF	VGF nerve growth factor inducible [Source:HGNC Symbol;Acc:12684]	NA	TRUE	FALSE	NA	TRUE	FALSE
PROT019836_NP4	P31946	1433B_HUMAN	genoPC3	1236	-0.274	-0.272	0.7857	YWHAB	tyrosine 3-monooxygenase/tryptophan 5-monooxygenase activation protein, beta [Source:HGNC Symbol;Acc:12849]	TRUE	NA	FALSE	TRUE	NA	FALSE
PROT013263_NP3	P01817	HV205_HUMAN	genoPC7	1215	0.2725	0.272	0.7857	IGHV2-5	immunoglobulin heavy variable 2-5 [Source:HGNC Symbol;Acc:5576]	NA	NA	FALSE	NA	NA	FALSE
PROT011072_NP2	Q9NZD4	AHSP_HUMAN	genoPC8	1086	-0.2799	-0.2719	0.7857	AHSP	alpha hemoglobin stabilizing protein [Source:HGNC Symbol;Acc:18075]	TRUE	FALSE	FALSE	FALSE	TRUE	FALSE
PROT005500_NP1	Q9UL25	RAB21_HUMAN	genoPC7	1199	0.274	0.2718	0.7858	RAB21	RAB21, member RAS oncogene family [Source:HGNC Symbol;Acc:18263]	TRUE	NA	FALSE	TRUE	NA	FALSE
PROT000599_NP1	A6NDG6	PGP_HUMAN	genoPC4	1255	0.2685	0.2718	0.7858	PGP	phosphoglycolate phosphatase [Source:HGNC Symbol;Acc:8909]	TRUE	NA	FALSE	TRUE	NA	TRUE
PROT000081_NP1	A0A087X1Z3;Q9UL46	A0A087X1Z3_HUMAN;PSME2_HUMAN	genoPC3	1062	-0.2996	-0.2718	0.7858	PSME2	proteasome (prosome, macropain) activator subunit 2 (PA28 beta) [Source:HGNC Symbol;Acc:9569]	FALSE	TRUE	FALSE	TRUE	TRUE	FALSE
PROT020090_NP4	P49755	TMEDA_HUMAN	genoPC3	1082	-0.2913	-0.2716	0.786	TMED10	transmembrane emp24-like trafficking protein 10 (yeast) [Source:HGNC Symbol;Acc:16998]	TRUE	TRUE	FALSE	TRUE	TRUE	FALSE
PROT028501_NP5	Q9UKU9	ANGL2_HUMAN	genoPC1	1253	0.2725	0.2714	0.7861	ANGPTL2	angiopoietin-like 2 [Source:HGNC Symbol;Acc:490]	NA	TRUE	FALSE	NA	TRUE	FALSE
PROT017647_NP4	A0A6Q8PFK8;P04792	A0A6Q8PFK8_HUMAN;HSPB1_HUMAN	genoPC9	1250	-0.2685	-0.2714	0.7861	HSPB1	heat shock 27kDa protein 1 [Source:HGNC Symbol;Acc:5246]	TRUE	FALSE	FALSE	FALSE	TRUE	FALSE
PROT012371_NP3	E9PK25	E9PK25_HUMAN	genoPC1	1255	-0.2709	-0.2714	0.7861	CFL1	cofilin 1 (non-muscle) [Source:HGNC Symbol;Acc:1874]	NA	NA	FALSE	NA	NA	FALSE
PROT008699_NP2	P53804	TTC3_HUMAN	genoPC10	1248	-0.2675	-0.2714	0.7861	TTC3	tetratricopeptide repeat domain 3 [Source:HGNC Symbol;Acc:12393]	NA	NA	TRUE	NA	NA	FALSE
PROT008319_NP2	P31431	SDC4_HUMAN	genoPC6	1232	0.2657	0.2714	0.7862	SDC4	syndecan 4 [Source:HGNC Symbol;Acc:10661]	NA	TRUE	TRUE	NA	FALSE	TRUE
PROT000779_NP1	D6REX3	D6REX3_HUMAN	genoPC6	1082	0.2784	0.2713	0.7862	SEC31A	SEC31 homolog A (S. cerevisiae) [Source:HGNC Symbol;Acc:17052]	NA	NA	FALSE	NA	NA	FALSE
PROT019101_NP4	P04430	KV116_HUMAN	genoPC9	1256	0.2676	0.2712	0.7863	IGKV1-16	immunoglobulin kappa variable 1-16 [Source:HGNC Symbol;Acc:5732]	NA	NA	FALSE	NA	NA	FALSE
PROT003088_NP1	P62140	PP1B_HUMAN	genoPC1	1230	0.2766	0.2711	0.7863	PPP1CB	protein phosphatase 1, catalytic subunit, beta isozyme [Source:HGNC Symbol;Acc:9282]	NA	NA	FALSE	NA	NA	FALSE
PROT027233_NP5	Q8IXK2	GLT12_HUMAN	genoPC1	1240	-0.2712	-0.271	0.7864	GALNT12	UDP-N-acetyl-alpha-D-galactosamine:polypeptide N-acetylgalactosaminyltransferase 12 (GalNAc-T12) [Source:HGNC Symbol;Acc:19877]	NA	NA	FALSE	NA	NA	FALSE
PROT020388_NP4	P62888	RL30_HUMAN	genoPC8	1228	0.2982	0.271	0.7864	RPL30	ribosomal protein L30 [Source:HGNC Symbol;Acc:10333]	TRUE	NA	FALSE	TRUE	NA	TRUE
PROT003083_NP1	P61978-2	P61978-2_HUMAN	genoPC6	1255	-0.2687	-0.2711	0.7864	HNRNPK	heterogeneous nuclear ribonucleoprotein K [Source:HGNC Symbol;Acc:5044]	TRUE	FALSE	FALSE	TRUE	TRUE	FALSE
PROT002559_NP1	P31146	COR1A_HUMAN	genoPC5	1256	-0.2659	-0.271	0.7864	CORO1A	coronin, actin binding protein, 1A [Source:HGNC Symbol;Acc:2252]	NA	TRUE	TRUE	NA	TRUE	FALSE
PROT002184_NP1	P14598	NCF1_HUMAN	genoPC8	1245	-0.2646	-0.2711	0.7864	NCF1	neutrophil cytosolic factor 1 [Source:HGNC Symbol;Acc:7660]	TRUE	NA	TRUE	TRUE	NA	TRUE
PROT024533_NP5	O76003	GLRX3_HUMAN	genoPC1	1207	-0.2775	-0.2709	0.7865	GLRX3	glutaredoxin 3 [Source:HGNC Symbol;Acc:15987]	TRUE	NA	FALSE	FALSE	NA	FALSE
PROT025979_NP5	P54803	GALC_HUMAN	genoPC7	1252	-0.2674	-0.2708	0.7866	GALC	galactosylceramidase [Source:HGNC Symbol;Acc:4115]	NA	NA	FALSE	NA	NA	FALSE
PROT026734_NP5	Q16822	PCKGM_HUMAN	genoPC10	1208	-0.273	-0.2707	0.7867	PCK2	phosphoenolpyruvate carboxykinase 2 (mitochondrial) [Source:HGNC Symbol;Acc:8725]	NA	NA	FALSE	NA	NA	FALSE
PROT018372_NP4	M0QYZ2;M0R0N4;P53680	AP2S1_HUMAN;M0QYZ2_HUMAN;M0R0N4_HUMAN	age	1222	0.0005294	0.2707	0.7867	AP2S1	adaptor-related protein complex 2, sigma 1 subunit [Source:HGNC Symbol;Acc:565]	NA	NA	FALSE	NA	NA	FALSE
PROT013615_NP3	P11766	ADHX_HUMAN	genoPC3	1080	-0.2872	-0.2706	0.7868	ADH5	alcohol dehydrogenase 5 (class III), chi polypeptide [Source:HGNC Symbol;Acc:253]	TRUE	NA	FALSE	TRUE	NA	FALSE
PROT021436_NP4	Q86YW5	TRML1_HUMAN	genoPC6	1088	-0.3421	-0.2704	0.7869	TREML1	triggering receptor expressed on myeloid cells-like 1 [Source:HGNC Symbol;Acc:20434]	TRUE	FALSE	FALSE	TRUE	TRUE	FALSE
PROT015580_NP3	Q7LBR1	CHM1B_HUMAN	sex	1243	-0.01556	-0.2702	0.787	CHMP1B	charged multivesicular body protein 1B [Source:HGNC Symbol;Acc:24287]	NA	NA	FALSE	NA	NA	FALSE
PROT006845_NP2	K7EM18	K7EM18_HUMAN	sex	1206	-0.01563	-0.2703	0.787	EIF1	eukaryotic translation initiation factor 1 [Source:HGNC Symbol;Acc:3249]	NA	NA	FALSE	NA	NA	FALSE
PROT022671_NP4	Q9UGM5	FETUB_HUMAN	genoPC1	1252	0.2637	0.2702	0.7871	FETUB	fetuin B [Source:HGNC Symbol;Acc:3658]	TRUE	TRUE	TRUE	TRUE	TRUE	TRUE
PROT019435_NP4	P14209	CD99_HUMAN	genoPC3	1233	-0.2599	-0.2701	0.7871	CD99	CD99 molecule [Source:HGNC Symbol;Acc:7082]	NA	TRUE	FALSE	NA	TRUE	TRUE
PROT006543_NP2	E5RIW3;E5RJD8;O75347	E5RIW3_HUMAN;E5RJD8_HUMAN;TBCA_HUMAN	age	1245	-0.0005224	-0.2701	0.7871	TBCA	tubulin folding cofactor A [Source:HGNC Symbol;Acc:11579]	TRUE	FALSE	FALSE	TRUE	TRUE	FALSE
PROT024716_NP5	P01031	CO5_HUMAN	sex	1257	0.01521	0.27	0.7872	C5	complement component 5 [Source:HGNC Symbol;Acc:1331]	TRUE	TRUE	FALSE	TRUE	TRUE	FALSE
PROT025367_NP5	P21399	ACOHC_HUMAN	genoPC1	1200	0.2737	0.2698	0.7874	ACO1	aconitase 1, soluble [Source:HGNC Symbol;Acc:117]	NA	NA	FALSE	NA	NA	TRUE
PROT007534_NP2	P02655	APOC2_HUMAN	genoPC6	1257	0.2679	0.2694	0.7877	APOC2	apolipoprotein C-II [Source:HGNC Symbol;Acc:609]	FALSE	NA	FALSE	TRUE	NA	FALSE
PROT006480_NP2	C9JXF9;P08833	C9JXF9_HUMAN;IBP1_HUMAN	genoPC1	1253	-0.267	-0.2693	0.7877	IGFBP1	insulin-like growth factor binding protein 1 [Source:HGNC Symbol;Acc:5469]	TRUE	TRUE	TRUE	TRUE	TRUE	FALSE
PROT000192_NP1	A0A0J9YXN7	A0A0J9YXN7_HUMAN	genoPC7	1228	-0.27	-0.2693	0.7877	PLIN4	perilipin 4 [Source:HGNC Symbol;Acc:29393]	NA	NA	FALSE	NA	NA	FALSE
PROT006900_NP2	O00264	PGRC1_HUMAN	genoPC5	1253	-0.2686	-0.2692	0.7878	PGRMC1	progesterone receptor membrane component 1 [Source:HGNC Symbol;Acc:16090]	FALSE	NA	FALSE	TRUE	NA	FALSE
PROT025487_NP5	P27169	PON1_HUMAN	genoPC1	1257	-0.2596	-0.2691	0.7879	PON1	paraoxonase 1 [Source:HGNC Symbol;Acc:9204]	TRUE	TRUE	TRUE	FALSE	TRUE	TRUE
PROT013369_NP3	P05154	IPSP_HUMAN	age	1255	-0.0005182	-0.2688	0.7881	SERPINA5	serpin peptidase inhibitor, clade A (alpha-1 antiproteinase, antitrypsin), member 5 [Source:HGNC Symbol;Acc:8723]	TRUE	TRUE	FALSE	TRUE	TRUE	FALSE
PROT011509_NP3	A0A024R962	A0A024R962_HUMAN	genoPC4	1255	0.262	0.2689	0.7881	.	.	NA	NA	FALSE	NA	NA	FALSE
PROT006530_NP2	D6REA1;Q9H173	D6REA1_HUMAN;SIL1_HUMAN	genoPC9	1203	0.2722	0.2687	0.7882	SIL1	SIL1 nucleotide exchange factor [Source:HGNC Symbol;Acc:24624]	NA	TRUE	FALSE	NA	TRUE	FALSE
PROT021658_NP4	Q8TD55	PKHO2_HUMAN	genoPC5	1231	0.2684	0.2686	0.7883	PLEKHO2	pleckstrin homology domain containing, family O member 2 [Source:HGNC Symbol;Acc:30026]	NA	NA	FALSE	NA	NA	FALSE
PROT007553_NP2	P02768	ALBU_HUMAN	genoPC9	1257	0.2634	0.2684	0.7884	ALB	albumin [Source:HGNC Symbol;Acc:399]	FALSE	NA	TRUE	FALSE	NA	FALSE
PROT020939_NP4	Q15907	RB11B_HUMAN	genoPC7	1206	-0.2701	-0.2683	0.7885	RAB11B	RAB11B, member RAS oncogene family [Source:HGNC Symbol;Acc:9761]	NA	NA	FALSE	NA	NA	FALSE
PROT014631_NP3	P62857	RS28_HUMAN	genoPC5	1171	-0.2724	-0.2682	0.7886	RPS28	ribosomal protein S28 [Source:HGNC Symbol;Acc:10418]	NA	NA	FALSE	NA	NA	FALSE
PROT011528_NP3	A0A075B6Q5	HV364_HUMAN	genoPC2	1244	-0.2738	-0.2681	0.7887	IGHV3-64	immunoglobulin heavy variable 3-64 [Source:HGNC Symbol;Acc:5617]	NA	NA	FALSE	NA	NA	FALSE
PROT020623_NP4	Q10567	AP1B1_HUMAN	age	1075	0.0005553	0.268	0.7888	AP1B1	adaptor-related protein complex 1, beta 1 subunit [Source:HGNC Symbol;Acc:554]	NA	NA	FALSE	NA	NA	FALSE
PROT020371_NP4	P62495	ERF1_HUMAN	genoPC1	1257	0.264	0.2679	0.7888	ETF1	eukaryotic translation termination factor 1 [Source:HGNC Symbol;Acc:3477]	NA	NA	TRUE	NA	NA	FALSE
PROT019730_NP4	P26640	SYVC_HUMAN	genoPC1	1173	0.2743	0.2677	0.789	VARS	valyl-tRNA synthetase [Source:HGNC Symbol;Acc:12651]	TRUE	NA	FALSE	TRUE	NA	FALSE
PROT014815_NP3	Q06323	PSME1_HUMAN	genoPC9	1240	-0.2665	-0.2675	0.7891	PSME1	proteasome (prosome, macropain) activator subunit 1 (PA28 alpha) [Source:HGNC Symbol;Acc:9568]	TRUE	FALSE	FALSE	TRUE	TRUE	FALSE
PROT003203_NP1	P84095	RHOG_HUMAN	genoPC5	1247	-0.2657	-0.2675	0.7891	RHOG	ras homolog family member G [Source:HGNC Symbol;Acc:672]	TRUE	NA	FALSE	TRUE	NA	FALSE
PROT005720_NP1	Q9Y6C2	EMIL1_HUMAN	genoPC2	1253	-0.2734	-0.2674	0.7892	EMILIN1	elastin microfibril interfacer 1 [Source:HGNC Symbol;Acc:19880]	NA	NA	FALSE	NA	NA	FALSE
PROT004816_NP1	Q99969	RARR2_HUMAN	genoPC4	1256	0.2659	0.2674	0.7892	RARRES2	retinoic acid receptor responder (tazarotene induced) 2 [Source:HGNC Symbol;Acc:9868]	TRUE	TRUE	FALSE	TRUE	TRUE	FALSE
PROT020460_NP4	P84085	ARF5_HUMAN	genoPC7	1132	-0.2993	-0.2673	0.7893	ARF5	ADP-ribosylation factor 5 [Source:HGNC Symbol;Acc:658]	FALSE	NA	FALSE	FALSE	NA	FALSE
PROT013894_NP3	P22694-2	P22694-2_HUMAN	genoPC6	1239	0.2651	0.267	0.7895	PRKACB	protein kinase, cAMP-dependent, catalytic, beta [Source:HGNC Symbol;Acc:9381]	NA	NA	FALSE	NA	NA	FALSE
PROT008413_NP2	P37235	HPCL1_HUMAN	genoPC10	1202	0.2697	0.267	0.7895	HPCAL1	hippocalcin-like 1 [Source:HGNC Symbol;Acc:5145]	FALSE	TRUE	FALSE	FALSE	FALSE	TRUE
PROT007811_NP2	P10451-5	P10451-5_HUMAN	genoPC6	1256	0.2608	0.267	0.7895	SPP1	secreted phosphoprotein 1 [Source:HGNC Symbol;Acc:11255]	TRUE	TRUE	TRUE	FALSE	TRUE	FALSE
PROT015391_NP3	Q5VYS8	TUT7_HUMAN	genoPC1	1221	0.27	0.2668	0.7896	ZCCHC6	zinc finger, CCHC domain containing 6 [Source:HGNC Symbol;Acc:25817]	NA	NA	FALSE	NA	NA	FALSE
PROT004331_NP1	Q8NCH0	CHSTE_HUMAN	genoPC4	1255	0.2649	0.2669	0.7896	CHST14	carbohydrate (N-acetylgalactosamine 4-0) sulfotransferase 14 [Source:HGNC Symbol;Acc:24464]	TRUE	NA	FALSE	FALSE	NA	FALSE
PROT001828_NP1	P04196	HRG_HUMAN	genoPC8	1256	-0.2647	-0.2669	0.7896	HRG	histidine-rich glycoprotein [Source:HGNC Symbol;Acc:5181]	TRUE	TRUE	FALSE	TRUE	TRUE	FALSE
PROT019228_NP4	P08514	ITA2B_HUMAN	sex	1259	-0.0152	-0.2668	0.7897	ITGA2B	integrin, alpha 2b (platelet glycoprotein IIb of IIb/IIIa complex, antigen CD41) [Source:HGNC Symbol;Acc:6138]	NA	NA	FALSE	NA	NA	FALSE
PROT002119_NP1	P12111	CO6A3_HUMAN	genoPC8	1253	-0.2642	-0.2667	0.7897	COL6A3	collagen, type VI, alpha 3 [Source:HGNC Symbol;Acc:2213]	#N/A	#N/A	#N/A	#N/A	#N/A	#N/A
PROT023424_NP5	A0A7I2V3B4	A0A7I2V3B4_HUMAN	genoPC6	1216	-0.2628	-0.2667	0.7898	SCFD1	sec1 family domain containing 1 [Source:HGNC Symbol;Acc:20726]	NA	NA	FALSE	NA	NA	FALSE
PROT006698_NP2	F8W876	F8W876_HUMAN	genoPC4	1243	-0.2643	-0.2665	0.7899	MASP1	mannan-binding lectin serine peptidase 1 (C4/C2 activating component of Ra-reactive factor) [Source:HGNC Symbol;Acc:6901]	NA	NA	FALSE	NA	NA	FALSE
PROT019292_NP4	P0C7P3	SLN14_HUMAN	genoPC2	1035	0.3193	0.2664	0.79	SLFN14	schlafen family member 14 [Source:HGNC Symbol;Acc:32689]	NA	NA	FALSE	NA	NA	FALSE
PROT018788_NP4	O76074	PDE5A_HUMAN	genoPC8	1124	0.2746	0.2664	0.79	PDE5A	phosphodiesterase 5A, cGMP-specific [Source:HGNC Symbol;Acc:8784]	TRUE	FALSE	FALSE	TRUE	FALSE	FALSE
PROT021473_NP4	Q8IWY4	SCUB1_HUMAN	genoPC4	1248	-0.2608	-0.2662	0.7901	SCUBE1	signal peptide, CUB domain, EGF-like 1 [Source:HGNC Symbol;Acc:13441]	TRUE	NA	FALSE	TRUE	NA	TRUE
PROT020060_NP4	P49006	MRP_HUMAN	genoPC6	1210	0.2689	0.2662	0.7901	MARCKSL1	MARCKS-like 1 [Source:HGNC Symbol;Acc:7142]	TRUE	NA	FALSE	FALSE	NA	FALSE
PROT017420_NP4	A0A0C4DGC1;O95715	A0A0C4DGC1_HUMAN;CXL14_HUMAN	genoPC4	1203	0.268	0.2662	0.7901	CXCL14	chemokine (C-X-C motif) ligand 14 [Source:HGNC Symbol;Acc:10640]	TRUE	TRUE	FALSE	TRUE	TRUE	FALSE
PROT006891_NP2	O00187-2	O00187-2_HUMAN	genoPC4	1254	0.2653	0.2663	0.7901	MASP2	mannan-binding lectin serine peptidase 2 [Source:HGNC Symbol;Acc:6902]	NA	NA	FALSE	NA	NA	FALSE
PROT009029_NP2	Q03167;Q03167-2	Q03167-2_HUMAN;TGBR3_HUMAN	genoPC10	1214	0.2741	0.2661	0.7902	TGFBR3	transforming growth factor, beta receptor III [Source:HGNC Symbol;Acc:11774]	TRUE	TRUE	FALSE	TRUE	FALSE	FALSE
PROT008366_NP2	P35052	GPC1_HUMAN	genoPC5	1247	-0.2644	-0.2661	0.7902	GPC1	glypican 1 [Source:HGNC Symbol;Acc:4449]	TRUE	TRUE	FALSE	TRUE	TRUE	FALSE
PROT005712_NP1	Q9Y662	HS3SB_HUMAN	genoPC3	1255	0.267	0.2661	0.7902	HS3ST3B1	heparan sulfate (glucosamine) 3-O-sulfotransferase 3B1 [Source:HGNC Symbol;Acc:5198]	TRUE	TRUE	FALSE	TRUE	TRUE	FALSE
PROT021036_NP4	Q53GQ0	DHB12_HUMAN	genoPC5	1056	0.3168	0.266	0.7903	HSD17B12	hydroxysteroid (17-beta) dehydrogenase 12 [Source:HGNC Symbol;Acc:18646]	NA	NA	FALSE	NA	NA	FALSE
PROT017383_NP4	A0A0A0MTH3;Q13418	A0A0A0MTH3_HUMAN;ILK_HUMAN	genoPC1	1259	0.2662	0.266	0.7903	ILK	integrin-linked kinase [Source:HGNC Symbol;Acc:6040]	TRUE	NA	FALSE	FALSE	NA	FALSE
PROT011072_NP2	Q9NZD4	AHSP_HUMAN	genoPC10	1086	0.2809	0.266	0.7903	AHSP	alpha hemoglobin stabilizing protein [Source:HGNC Symbol;Acc:18075]	TRUE	FALSE	FALSE	FALSE	TRUE	FALSE
PROT025794_NP5	P48506	GSH1_HUMAN	genoPC3	1256	0.2639	0.2659	0.7904	GCLC	glutamate-cysteine ligase, catalytic subunit [Source:HGNC Symbol;Acc:4311]	NA	NA	FALSE	NA	NA	FALSE
PROT000839_NP1	E9PEB5;Q96AE4;Q96AE4-2	E9PEB5_HUMAN;FUBP1_HUMAN;Q96AE4-2_HUMAN	genoPC5	1248	0.2657	0.2658	0.7904	FUBP1	far upstream element (FUSE) binding protein 1 [Source:HGNC Symbol;Acc:4004]	NA	NA	FALSE	NA	NA	FALSE
PROT009110_NP2	Q0VD83	APOBR_HUMAN	age	1247	0.000513	0.2656	0.7906	APOBR	apolipoprotein B receptor [Source:HGNC Symbol;Acc:24087]	NA	TRUE	FALSE	NA	TRUE	FALSE
PROT003298_NP1	Q05655	KPCD_HUMAN	genoPC1	1248	-0.268	-0.2656	0.7906	PRKCD	protein kinase C, delta [Source:HGNC Symbol;Acc:9399]	NA	NA	FALSE	NA	NA	FALSE
PROT017827_NP4	A0A8J8YWN6	A0A8J8YWN6_HUMAN	genoPC1	1251	0.2678	0.2654	0.7907	CYB5R3	cytochrome b5 reductase 3 [Source:HGNC Symbol;Acc:2873]	NA	NA	FALSE	NA	NA	FALSE
PROT017474_NP4	A0A1B0GVW0;O75787;O75787-2	A0A1B0GVW0_HUMAN;O75787-2_HUMAN;RENR_HUMAN	genoPC10	1254	0.2648	0.2654	0.7907	ATP6AP2	ATPase, H+ transporting, lysosomal accessory protein 2 [Source:HGNC Symbol;Acc:18305]	NA	TRUE	FALSE	NA	TRUE	FALSE
PROT003810_NP1	Q5JWE9	Q5JWE9_HUMAN	genoPC10	1138	0.286	0.2655	0.7907	GNAS	GNAS complex locus [Source:HGNC Symbol;Acc:4392]	NA	NA	FALSE	NA	NA	FALSE
PROT007234_NP2	O75531	BAF_HUMAN	genoPC4	1252	-0.2756	-0.2653	0.7908	BANF1	barrier to autointegration factor 1 [Source:HGNC Symbol;Acc:17397]	NA	NA	FALSE	NA	NA	FALSE
PROT012011_NP3	A0A804HI41	A0A804HI41_HUMAN	genoPC7	1016	0.2822	0.2652	0.7909	GNPTG	N-acetylglucosamine-1-phosphate transferase, gamma subunit [Source:HGNC Symbol;Acc:23026]	NA	NA	FALSE	NA	NA	FALSE
PROT003088_NP1	P62140	PP1B_HUMAN	genoPC10	1230	-0.2704	-0.2652	0.7909	PPP1CB	protein phosphatase 1, catalytic subunit, beta isozyme [Source:HGNC Symbol;Acc:9282]	NA	NA	FALSE	NA	NA	FALSE
PROT020400_NP4	P63104	1433Z_HUMAN	genoPC6	1259	0.2641	0.2651	0.791	YWHAZ	tyrosine 3-monooxygenase/tryptophan 5-monooxygenase activation protein, zeta [Source:HGNC Symbol;Acc:12855]	TRUE	NA	FALSE	FALSE	NA	FALSE
PROT013779_NP3	P17936;P17936-2	IBP3_HUMAN;P17936-2_HUMAN	genoPC2	1255	0.2692	0.265	0.791	IGFBP3	insulin-like growth factor binding protein 3 [Source:HGNC Symbol;Acc:5472]	TRUE	TRUE	FALSE	TRUE	TRUE	FALSE
PROT010843_NP2	Q9H853	TBA4B_HUMAN	genoPC1	1256	-0.2657	-0.2648	0.7912	TUBA4B	tubulin, alpha 4b (pseudogene) [Source:HGNC Symbol;Acc:18637]	NA	NA	FALSE	NA	NA	FALSE
PROT024853_NP5	P04424	ARLY_HUMAN	genoPC9	1203	0.2722	0.2646	0.7914	ASL	argininosuccinate lyase [Source:HGNC Symbol;Acc:746]	TRUE	NA	FALSE	TRUE	NA	FALSE
PROT020900_NP4	Q15465	SHH_HUMAN	sex	1159	-0.01568	-0.2646	0.7914	SHH	sonic hedgehog [Source:HGNC Symbol;Acc:10848]	TRUE	TRUE	FALSE	FALSE	TRUE	FALSE
PROT013843_NP3	P20718	GRAH_HUMAN	genoPC10	1247	0.2595	0.2645	0.7914	GZMH	granzyme H (cathepsin G-like 2, protein h-CCPX) [Source:HGNC Symbol;Acc:4710]	TRUE	TRUE	TRUE	TRUE	TRUE	TRUE
PROT028556_NP5	Q9UP79	ATS8_HUMAN	genoPC8	1181	0.2659	0.2644	0.7915	ADAMTS8	ADAM metallopeptidase with thrombospondin type 1 motif, 8 [Source:HGNC Symbol;Acc:224]	NA	TRUE	FALSE	NA	TRUE	FALSE
PROT011293_NP2	Q9UNS2	CSN3_HUMAN	genoPC10	1183	0.2674	0.2644	0.7915	COPS3	COP9 signalosome subunit 3 [Source:HGNC Symbol;Acc:2239]	NA	NA	FALSE	NA	NA	FALSE
PROT008842_NP2	P62166	NCS1_HUMAN	genoPC5	1129	0.2964	0.2643	0.7916	NCS1	neuronal calcium sensor 1 [Source:HGNC Symbol;Acc:3953]	NA	TRUE	TRUE	NA	TRUE	TRUE
PROT026166_NP5	P67775	PP2AA_HUMAN	genoPC4	1254	0.2736	0.2642	0.7917	PPP2CA	protein phosphatase 2, catalytic subunit, alpha isozyme [Source:HGNC Symbol;Acc:9299]	NA	NA	FALSE	NA	NA	FALSE
PROT001071_NP1	J3KTM6;J3QQV2;O15427	J3KTM6_HUMAN;J3QQV2_HUMAN;MOT4_HUMAN	genoPC7	1174	-0.2705	-0.2641	0.7917	SLC16A3	solute carrier family 16 (monocarboxylate transporter), member 3 [Source:HGNC Symbol;Acc:10924]	TRUE	NA	FALSE	FALSE	NA	FALSE
PROT026414_NP5	Q13057	COASY_HUMAN	genoPC10	1252	-0.2631	-0.264	0.7918	COASY	CoA synthase [Source:HGNC Symbol;Acc:29932]	NA	NA	FALSE	NA	NA	FALSE
PROT003057_NP1	P61088	UBE2N_HUMAN	genoPC5	1098	-0.3127	-0.264	0.7918	UBE2N	ubiquitin-conjugating enzyme E2N [Source:HGNC Symbol;Acc:12492]	TRUE	NA	FALSE	TRUE	NA	FALSE
PROT002718_NP1	P42768	WASP_HUMAN	genoPC7	1254	-0.2606	-0.264	0.7919	WAS	Wiskott-Aldrich syndrome [Source:HGNC Symbol;Acc:12731]	NA	TRUE	FALSE	NA	TRUE	FALSE
PROT021046_NP4	Q562R1	ACTBL_HUMAN	genoPC6	1245	0.2645	0.2638	0.792	ACTBL2	actin, beta-like 2 [Source:HGNC Symbol;Acc:17780]	NA	NA	FALSE	NA	NA	FALSE
PROT006291_NP2	A0A8I5KHR1;Q9NS71	A0A8I5KHR1_HUMAN;GKN1_HUMAN	genoPC5	1077	-0.2699	-0.2636	0.7921	GKN1	gastrokine 1 [Source:HGNC Symbol;Acc:23217]	TRUE	TRUE	TRUE	FALSE	TRUE	FALSE
PROT007106_NP2	O43852;O43852-3	CALU_HUMAN;O43852-3_HUMAN	genoPC9	1256	-0.2623	-0.2635	0.7922	CALU	calumenin [Source:HGNC Symbol;Acc:1458]	NA	NA	FALSE	NA	NA	FALSE
PROT018985_NP4	P01591	IGJ_HUMAN	genoPC9	1259	0.2605	0.2633	0.7923	IGJ	immunoglobulin J polypeptide, linker protein for immunoglobulin alpha and mu polypeptides [Source:HGNC Symbol;Acc:5713]	TRUE	TRUE	FALSE	FALSE	TRUE	FALSE
PROT001871_NP1	P05198	IF2A_HUMAN	genoPC5	1246	0.2633	0.2634	0.7923	EIF2S1	eukaryotic translation initiation factor 2, subunit 1 alpha, 35kDa [Source:HGNC Symbol;Acc:3265]	FALSE	NA	FALSE	TRUE	NA	FALSE
PROT025411_NP5	P23142	FBLN1_HUMAN	age	1257	-0.0005054	-0.2633	0.7924	FBLN1	fibulin 1 [Source:HGNC Symbol;Acc:3600]	TRUE	NA	FALSE	TRUE	NA	FALSE
PROT015811_NP3	Q8N9N7	LRC57_HUMAN	genoPC8	1065	0.3106	0.2631	0.7925	LRRC57	leucine rich repeat containing 57 [Source:HGNC Symbol;Acc:26719]	NA	NA	FALSE	NA	NA	FALSE
PROT011782_NP3	A0A2U3TZE7;O43405	A0A2U3TZE7_HUMAN;COCH_HUMAN	genoPC10	1251	-0.2625	-0.2631	0.7925	COCH	cochlin [Source:HGNC Symbol;Acc:2180]	TRUE	TRUE	FALSE	TRUE	TRUE	FALSE
PROT006502_NP2	CONP35908;CONP35908v2;P35908	CONP35908_HUMAN;CONP35908v2_HUMAN;K22E_HUMAN	genoPC3	1128	0.2783	0.2631	0.7925	KRT2	keratin 2 [Source:HGNC Symbol;Acc:6439]	NA	NA	FALSE	NA	NA	FALSE
PROT010956_NP2	Q9NRA1	PDGFC_HUMAN	genoPC6	1255	-0.2597	-0.2629	0.7927	PDGFC	platelet derived growth factor C [Source:HGNC Symbol;Acc:8801]	TRUE	FALSE	TRUE	TRUE	FALSE	FALSE
PROT019892_NP4	P35579	MYH9_HUMAN	genoPC7	1259	-0.2619	-0.2627	0.7928	MYH9	myosin, heavy chain 9, non-muscle [Source:HGNC Symbol;Acc:7579]	NA	TRUE	FALSE	NA	TRUE	FALSE
PROT002583_NP1	P32119	PRDX2_HUMAN	genoPC3	1255	0.262	0.2628	0.7928	PRDX2	peroxiredoxin 2 [Source:HGNC Symbol;Acc:9353]	NA	FALSE	FALSE	NA	TRUE	FALSE
PROT006044_NP2	A0A3B3ISJ1;P07225	A0A3B3ISJ1_HUMAN;PROS_HUMAN	genoPC8	1257	0.2577	0.2627	0.7929	PROS1	protein S (alpha) [Source:HGNC Symbol;Acc:9456]	TRUE	TRUE	TRUE	TRUE	TRUE	FALSE
PROT003810_NP1	Q5JWE9	Q5JWE9_HUMAN	genoPC6	1138	0.3283	0.2625	0.793	GNAS	GNAS complex locus [Source:HGNC Symbol;Acc:4392]	NA	NA	FALSE	NA	NA	FALSE
PROT000821_NP1	E7EUU4	E7EUU4_HUMAN	genoPC1	1243	-0.2655	-0.2624	0.7931	EIF4G1	eukaryotic translation initiation factor 4 gamma, 1 [Source:HGNC Symbol;Acc:3296]	NA	NA	FALSE	NA	NA	FALSE
PROT025794_NP5	P48506	GSH1_HUMAN	genoPC6	1256	-0.2594	-0.2622	0.7932	GCLC	glutamate-cysteine ligase, catalytic subunit [Source:HGNC Symbol;Acc:4311]	NA	NA	FALSE	NA	NA	FALSE
PROT024716_NP5	P01031	CO5_HUMAN	genoPC3	1257	0.2582	0.2622	0.7932	C5	complement component 5 [Source:HGNC Symbol;Acc:1331]	TRUE	TRUE	FALSE	TRUE	TRUE	FALSE
PROT008316_NP2	P31323	KAP3_HUMAN	genoPC7	1245	-0.2629	-0.2622	0.7932	PRKAR2B	protein kinase, cAMP-dependent, regulatory, type II, beta [Source:HGNC Symbol;Acc:9392]	NA	NA	FALSE	NA	NA	FALSE
PROT007584_NP2	P04233-2	P04233-2_HUMAN	genoPC4	1239	-0.2638	-0.2623	0.7932	CD74	CD74 molecule, major histocompatibility complex, class II invariant chain [Source:HGNC Symbol;Acc:1697]	TRUE	TRUE	FALSE	FALSE	TRUE	FALSE
PROT001466_NP1	O75390	CISY_HUMAN	genoPC3	1251	-0.262	-0.2621	0.7933	CS	citrate synthase [Source:HGNC Symbol;Acc:2422]	TRUE	NA	FALSE	TRUE	NA	FALSE
PROT020505_NP4	Q01813	PFKAP_HUMAN	genoPC10	1259	-0.2603	-0.2619	0.7934	PFKP	phosphofructokinase, platelet [Source:HGNC Symbol;Acc:8878]	NA	NA	FALSE	NA	NA	FALSE
PROT020241_NP4	P55084	ECHB_HUMAN	genoPC2	1091	0.3028	0.2619	0.7935	HADHB	hydroxyacyl-CoA dehydrogenase/3-ketoacyl-CoA thiolase/enoyl-CoA hydratase (trifunctional protein), beta subunit [Source:HGNC Symbol;Acc:4803]	NA	NA	FALSE	NA	NA	FALSE
PROT016456_NP3	Q9BYZ8	REG4_HUMAN	genoPC2	1254	0.2627	0.2618	0.7935	REG4	regenerating islet-derived family, member 4 [Source:HGNC Symbol;Acc:22977]	TRUE	TRUE	TRUE	TRUE	TRUE	FALSE
PROT015561_NP3	Q76M96	CCD80_HUMAN	genoPC6	1253	-0.2565	-0.2618	0.7935	CCDC80	coiled-coil domain containing 80 [Source:HGNC Symbol;Acc:30649]	TRUE	TRUE	FALSE	FALSE	TRUE	TRUE
PROT010116_NP2	Q8NI22-2	Q8NI22-2_HUMAN	genoPC8	1251	0.2555	0.2618	0.7935	MCFD2	multiple coagulation factor deficiency 2 [Source:HGNC Symbol;Acc:18451]	NA	TRUE	TRUE	NA	TRUE	FALSE
PROT007443_NP2	P00740	FA9_HUMAN	genoPC8	1256	0.2536	0.2618	0.7935	F9	coagulation factor IX [Source:HGNC Symbol;Acc:3551]	TRUE	TRUE	TRUE	TRUE	TRUE	FALSE
PROT008901_NP2	P63241-2	P63241-2_HUMAN	age	1256	0.0005031	0.2615	0.7937	EIF5A	eukaryotic translation initiation factor 5A [Source:HGNC Symbol;Acc:3300]	FALSE	FALSE	FALSE	TRUE	TRUE	FALSE
PROT026188_NP5	P78417	GSTO1_HUMAN	genoPC6	1248	-0.2598	-0.2615	0.7938	GSTO1	glutathione S-transferase omega 1 [Source:HGNC Symbol;Acc:13312]	TRUE	NA	FALSE	TRUE	NA	FALSE
PROT018398_NP4	O00194	RB27B_HUMAN	genoPC7	1243	-0.2608	-0.2613	0.7939	RAB27B	RAB27B, member RAS oncogene family [Source:HGNC Symbol;Acc:9767]	TRUE	TRUE	FALSE	FALSE	FALSE	FALSE
PROT005742_NP1	S4R418	S4R418_HUMAN	sex	1256	0.01482	0.2613	0.7939	BIN2	bridging integrator 2 [Source:HGNC Symbol;Acc:1053]	NA	NA	FALSE	NA	NA	FALSE
PROT000475_NP1	A0A7P0TA85;P35613	A0A7P0TA85_HUMAN;BASI_HUMAN	genoPC3	1199	-0.267	-0.2613	0.7939	BSG	basigin (Ok blood group) [Source:HGNC Symbol;Acc:1116]	TRUE	TRUE	FALSE	TRUE	TRUE	FALSE
PROT004339_NP1	Q8NDZ4	DIK2A_HUMAN	genoPC3	1149	0.2721	0.2612	0.794	C3orf58	chromosome 3 open reading frame 58 [Source:HGNC Symbol;Acc:28490]	NA	NA	FALSE	NA	NA	FALSE
PROT025731_NP5	P42785	PCP_HUMAN	genoPC8	1191	-0.2625	-0.261	0.7941	PRCP	prolylcarboxypeptidase (angiotensinase C) [Source:HGNC Symbol;Acc:9344]	TRUE	TRUE	FALSE	TRUE	TRUE	FALSE
PROT002496_NP1	P28289	TMOD1_HUMAN	genoPC1	1052	0.2772	0.2609	0.7942	TMOD1	tropomodulin 1 [Source:HGNC Symbol;Acc:11871]	TRUE	NA	TRUE	TRUE	NA	FALSE
PROT017602_NP4	A0A499FJK2	A0A499FJK2_HUMAN	genoPC4	1259	-0.2606	-0.2607	0.7943	TGFB1	transforming growth factor, beta 1 [Source:HGNC Symbol;Acc:11766]	NA	NA	FALSE	NA	NA	FALSE
PROT015061_NP3	Q14574	DSC3_HUMAN	genoPC6	1255	-0.2568	-0.2608	0.7943	DSC3	desmocollin 3 [Source:HGNC Symbol;Acc:3037]	FALSE	NA	FALSE	FALSE	NA	FALSE
PROT008256_NP2	P28906	CD34_HUMAN	genoPC7	1051	0.2742	0.2608	0.7943	CD34	CD34 molecule [Source:HGNC Symbol;Acc:1662]	NA	TRUE	TRUE	NA	TRUE	FALSE
PROT001627_NP1	O95777	LSM8_HUMAN	genoPC6	1112	-0.2664	-0.2608	0.7943	NAA38	N(alpha)-acetyltransferase 38, NatC auxiliary subunit [Source:HGNC Symbol;Acc:20471]	NA	TRUE	FALSE	NA	TRUE	FALSE
PROT013345_NP3	P04406	G3P_HUMAN	genoPC6	1255	-0.2571	-0.2607	0.7944	GAPDH	glyceraldehyde-3-phosphate dehydrogenase [Source:HGNC Symbol;Acc:4141]	TRUE	FALSE	FALSE	TRUE	TRUE	FALSE
PROT025943_NP5	P52888	THOP1_HUMAN	genoPC7	1257	0.2589	0.2605	0.7945	THOP1	thimet oligopeptidase 1 [Source:HGNC Symbol;Acc:11793]	NA	FALSE	FALSE	NA	TRUE	FALSE
PROT006900_NP2	O00264	PGRC1_HUMAN	genoPC9	1253	-0.2594	-0.2606	0.7945	PGRMC1	progesterone receptor membrane component 1 [Source:HGNC Symbol;Acc:16090]	FALSE	NA	FALSE	TRUE	NA	FALSE
PROT006502_NP2	CONP35908;CONP35908v2;P35908	CONP35908_HUMAN;CONP35908v2_HUMAN;K22E_HUMAN	genoPC2	1128	-0.2821	-0.2606	0.7945	KRT2	keratin 2 [Source:HGNC Symbol;Acc:6439]	NA	NA	FALSE	NA	NA	FALSE
PROT001819_NP1	P04075	ALDOA_HUMAN	genoPC6	1251	0.2596	0.2605	0.7945	ALDOA	aldolase A, fructose-bisphosphate [Source:HGNC Symbol;Acc:414]	TRUE	NA	FALSE	TRUE	NA	FALSE
PROT017394_NP4	A0A0B4J1V6	HV373_HUMAN	genoPC10	1258	-0.2511	-0.2604	0.7946	IGHV3-73	immunoglobulin heavy variable 3-73 [Source:HGNC Symbol;Acc:5623]	NA	NA	TRUE	NA	NA	FALSE
PROT006922_NP2	O00461	GOLI4_HUMAN	genoPC9	1255	-0.2564	-0.2603	0.7947	GOLIM4	golgi integral membrane protein 4 [Source:HGNC Symbol;Acc:15448]	NA	NA	FALSE	NA	NA	TRUE
PROT025549_NP5	P30101	PDIA3_HUMAN	genoPC3	1257	0.256	0.2602	0.7948	PDIA3	protein disulfide isomerase family A, member 3 [Source:HGNC Symbol;Acc:4606]	TRUE	TRUE	FALSE	TRUE	TRUE	FALSE
PROT019364_NP4	P11597	CETP_HUMAN	genoPC3	1259	-0.2563	-0.26	0.7949	CETP	cholesteryl ester transfer protein, plasma [Source:HGNC Symbol;Acc:1869]	NA	NA	TRUE	NA	NA	FALSE
PROT019103_NP4	P04433	KV311_HUMAN	genoPC7	1237	-0.2599	-0.26	0.7949	IGKV3-11	immunoglobulin kappa variable 3-11 [Source:HGNC Symbol;Acc:5815]	NA	NA	FALSE	NA	NA	FALSE
PROT008923_NP2	P78344	IF4G2_HUMAN	genoPC1	1150	0.2776	0.26	0.7949	EIF4G2	eukaryotic translation initiation factor 4 gamma, 2 [Source:HGNC Symbol;Acc:3297]	TRUE	NA	FALSE	TRUE	NA	FALSE
PROT007814_NP2	P10599	THIO_HUMAN	genoPC9	1252	-0.2566	-0.26	0.7949	TXN	thioredoxin [Source:HGNC Symbol;Acc:12435]	TRUE	FALSE	FALSE	FALSE	TRUE	FALSE
PROT019219_NP4	P08246	ELNE_HUMAN	genoPC4	1250	0.2589	0.2598	0.795	ELANE	elastase, neutrophil expressed [Source:HGNC Symbol;Acc:3309]	TRUE	NA	FALSE	TRUE	NA	FALSE
PROT018726_NP4	O75396	SC22B_HUMAN	genoPC6	1194	-0.2618	-0.2599	0.795	SEC22B	Homo sapiens SEC22 vesicle trafficking protein homolog B (S. cerevisiae) (gene/pseudogene) (SEC22B), mRNA. [Source:RefSeq mRNA;Acc:NM_004892]	NA	NA	FALSE	NA	NA	FALSE
PROT003353_NP1	Q09666	AHNK_HUMAN	genoPC9	1255	-0.2539	-0.2598	0.795	AHNAK	AHNAK nucleoprotein [Source:HGNC Symbol;Acc:347]	NA	TRUE	TRUE	NA	TRUE	FALSE
PROT018265_NP4	H0YMW4	H0YMW4_HUMAN	genoPC10	1224	0.2674	0.2597	0.7951	ANXA2	annexin A2 [Source:HGNC Symbol;Acc:537]	NA	NA	FALSE	NA	NA	FALSE
PROT017398_NP4	A0A0B4J1Y9	HV372_HUMAN	genoPC2	1250	0.2655	0.2597	0.7951	IGHV3-72	immunoglobulin heavy variable 3-72 [Source:HGNC Symbol;Acc:5622]	NA	NA	FALSE	NA	NA	FALSE
PROT003084_NP1	P61981	1433G_HUMAN	genoPC9	1240	0.2579	0.2597	0.7952	YWHAG	tyrosine 3-monooxygenase/tryptophan 5-monooxygenase activation protein, gamma [Source:HGNC Symbol;Acc:12852]	NA	NA	FALSE	NA	NA	FALSE
PROT021691_NP4	Q8WUJ3	CEMIP_HUMAN	genoPC2	1259	-0.265	-0.2595	0.7953	KIAA1199	KIAA1199 [Source:HGNC Symbol;Acc:29213]	NA	NA	FALSE	NA	NA	FALSE
PROT007015_NP2	O15230	LAMA5_HUMAN	genoPC7	1211	-0.2589	-0.2595	0.7953	LAMA5	laminin, alpha 5 [Source:HGNC Symbol;Acc:6485]	NA	NA	TRUE	NA	NA	FALSE
PROT006333_NP2	A1L4H1	SRCRL_HUMAN	genoPC8	1255	-0.2566	-0.2595	0.7953	SSC5D	scavenger receptor cysteine rich domain containing (5 domains) [Source:HGNC Symbol;Acc:26641]	NA	TRUE	TRUE	NA	TRUE	FALSE
PROT005460_NP1	Q9UJH8	METRN_HUMAN	genoPC8	1206	0.2601	0.2595	0.7953	METRN	meteorin, glial cell differentiation regulator [Source:HGNC Symbol;Acc:14151]	NA	NA	FALSE	NA	NA	FALSE
PROT022872_NP4	Q9Y315	DEOC_HUMAN	genoPC5	1153	-0.2627	-0.2594	0.7954	DERA	deoxyribose-phosphate aldolase (putative) [Source:HGNC Symbol;Acc:24269]	NA	NA	FALSE	NA	NA	FALSE
PROT011782_NP3	A0A2U3TZE7;O43405	A0A2U3TZE7_HUMAN;COCH_HUMAN	genoPC1	1251	-0.2604	-0.2593	0.7955	COCH	cochlin [Source:HGNC Symbol;Acc:2180]	TRUE	TRUE	FALSE	TRUE	TRUE	FALSE
PROT008975_NP2	Q00535	CDK5_HUMAN	genoPC5	1219	-0.2596	-0.2593	0.7955	CDK5	cyclin-dependent kinase 5 [Source:HGNC Symbol;Acc:1774]	NA	NA	FALSE	NA	NA	FALSE
PROT008840_NP2	P62136	PP1A_HUMAN	genoPC8	1165	0.2645	0.2592	0.7955	PPP1CA	protein phosphatase 1, catalytic subunit, alpha isozyme [Source:HGNC Symbol;Acc:9281]	NA	NA	FALSE	NA	NA	FALSE
PROT024705_NP5	P00747	PLMN_HUMAN	genoPC10	1257	0.2561	0.2591	0.7956	PLG	plasminogen [Source:HGNC Symbol;Acc:9071]	TRUE	TRUE	FALSE	TRUE	TRUE	TRUE
PROT001176_NP1	O00499-2;O00499-4;O00499-6;O00499-7;O00499-9	O00499-2_HUMAN;O00499-4_HUMAN;O00499-6_HUMAN;O00499-7_HUMAN;O00499-9_HUMAN	genoPC6	1254	-0.2558	-0.2591	0.7956	BIN1	bridging integrator 1 [Source:HGNC Symbol;Acc:1052]	TRUE	NA	FALSE	TRUE	NA	FALSE
PROT018044_NP4	D6RIE3;H0UI06;P14406	CX7A2_HUMAN;D6RIE3_HUMAN;H0UI06_HUMAN	genoPC5	1013	-0.2763	-0.259	0.7957	COX7A2	cytochrome c oxidase subunit VIIa polypeptide 2 (liver) [Source:HGNC Symbol;Acc:2288]	NA	NA	FALSE	NA	NA	FALSE
PROT021794_NP4	Q93084	AT2A3_HUMAN	genoPC9	1207	0.2644	0.2589	0.7958	ATP2A3	ATPase, Ca++ transporting, ubiquitous [Source:HGNC Symbol;Acc:813]	TRUE	NA	FALSE	FALSE	NA	FALSE
PROT017852_NP4	A5A3E0	POTEF_HUMAN	genoPC2	1219	-0.2774	-0.2589	0.7958	POTEF	POTE ankyrin domain family, member F [Source:HGNC Symbol;Acc:33905]	NA	NA	FALSE	NA	NA	FALSE
PROT006044_NP2	A0A3B3ISJ1;P07225	A0A3B3ISJ1_HUMAN;PROS_HUMAN	genoPC10	1257	-0.2545	-0.2589	0.7958	PROS1	protein S (alpha) [Source:HGNC Symbol;Acc:9456]	TRUE	TRUE	TRUE	TRUE	TRUE	FALSE
PROT002202_NP1	P15153	RAC2_HUMAN	genoPC6	1256	0.2577	0.2588	0.7959	RAC2	ras-related C3 botulinum toxin substrate 2 (rho family, small GTP binding protein Rac2) [Source:HGNC Symbol;Acc:9802]	TRUE	NA	FALSE	TRUE	NA	FALSE
PROT015505_NP3	Q6UWY5	OLFL1_HUMAN	genoPC4	1254	-0.2572	-0.2586	0.796	OLFML1	olfactomedin-like 1 [Source:HGNC Symbol;Acc:24473]	TRUE	NA	FALSE	TRUE	NA	FALSE
PROT018821_NP4	O95084	PRS23_HUMAN	genoPC1	1228	-0.2616	-0.2585	0.7961	PRSS23	protease, serine, 23 [Source:HGNC Symbol;Acc:14370]	NA	NA	FALSE	NA	NA	FALSE
PROT011640_NP3	A0A0B4J1V2	HV226_HUMAN	genoPC1	1202	-0.2736	-0.2585	0.7961	IGHV2-26	immunoglobulin heavy variable 2-26 [Source:HGNC Symbol;Acc:5575]	NA	NA	FALSE	NA	NA	FALSE
PROT007587_NP2	P04264	K2C1_HUMAN	genoPC2	1169	0.2737	0.2584	0.7961	KRT1	keratin 1 [Source:HGNC Symbol;Acc:6412]	TRUE	NA	FALSE	TRUE	NA	FALSE
PROT001154_NP1	O00391	QSOX1_HUMAN	genoPC5	1256	-0.2558	-0.2585	0.7961	QSOX1	quiescin Q6 sulfhydryl oxidase 1 [Source:HGNC Symbol;Acc:9756]	NA	TRUE	FALSE	NA	TRUE	FALSE
PROT020237_NP4	P55039	DRG2_HUMAN	genoPC1	1114	0.2785	0.2583	0.7962	DRG2	developmentally regulated GTP binding protein 2 [Source:HGNC Symbol;Acc:3030]	NA	FALSE	FALSE	NA	TRUE	FALSE
PROT016075_NP3	Q96AC1;Q96AC1-3	FERM2_HUMAN;Q96AC1-3_HUMAN	genoPC10	1032	0.291	0.2583	0.7962	FERMT2	fermitin family member 2 [Source:HGNC Symbol;Acc:15767]	NA	NA	FALSE	NA	NA	FALSE
PROT011361_NP2	Q9Y2Y8	PRG3_HUMAN	genoPC9	1238	-0.2562	-0.2583	0.7962	PRG3	proteoglycan 3 [Source:HGNC Symbol;Acc:9363]	TRUE	FALSE	FALSE	FALSE	TRUE	FALSE
PROT003108_NP1	P62318	SMD3_HUMAN	genoPC9	1021	-0.2887	-0.2583	0.7962	SNRPD3	small nuclear ribonucleoprotein D3 polypeptide 18kDa [Source:HGNC Symbol;Acc:11160]	FALSE	NA	FALSE	TRUE	NA	TRUE
PROT023504_NP5	A0A7P0Z489;A6NGQ3	A0A7P0Z489_HUMAN;A6NGQ3_HUMAN	genoPC10	1256	0.258	0.2582	0.7963	OBSCN	obscurin, cytoskeletal calmodulin and titin-interacting RhoGEF [Source:HGNC Symbol;Acc:15719]	NA	NA	FALSE	NA	NA	FALSE
PROT002961_NP1	P54709	AT1B3_HUMAN	genoPC2	1032	-0.3046	-0.2582	0.7963	ATP1B3	ATPase, Na+/K+ transporting, beta 3 polypeptide [Source:HGNC Symbol;Acc:806]	TRUE	FALSE	FALSE	FALSE	TRUE	FALSE
PROT011532_NP3	A0A075B6S5	KV127_HUMAN	sex	1255	-0.01468	-0.258	0.7964	IGKV1-27	immunoglobulin kappa variable 1-27 [Source:HGNC Symbol;Acc:5735]	NA	NA	FALSE	NA	NA	FALSE
PROT007208_NP2	O75340	PDCD6_HUMAN	genoPC9	1254	0.2564	0.2581	0.7964	PDCD6	programmed cell death 6 [Source:HGNC Symbol;Acc:8765]	TRUE	FALSE	FALSE	TRUE	TRUE	FALSE
PROT020241_NP4	P55084	ECHB_HUMAN	genoPC7	1091	0.2963	0.258	0.7965	HADHB	hydroxyacyl-CoA dehydrogenase/3-ketoacyl-CoA thiolase/enoyl-CoA hydratase (trifunctional protein), beta subunit [Source:HGNC Symbol;Acc:4803]	NA	NA	FALSE	NA	NA	FALSE
PROT019635_NP4	P22234	PUR6_HUMAN	genoPC1	1073	-0.2776	-0.2579	0.7965	PAICS	phosphoribosylaminoimidazole carboxylase, phosphoribosylaminoimidazole succinocarboxamide synthetase [Source:HGNC Symbol;Acc:8587]	TRUE	NA	FALSE	TRUE	NA	FALSE
PROT015035_NP3	Q14247	SRC8_HUMAN	genoPC8	1254	0.2562	0.2579	0.7965	CTTN	cortactin [Source:HGNC Symbol;Acc:3338]	NA	NA	FALSE	NA	NA	FALSE
PROT008333_NP2	P31949	S10AB_HUMAN	genoPC9	1144	0.2631	0.258	0.7965	S100A11	S100 calcium binding protein A11 [Source:HGNC Symbol;Acc:10488]	TRUE	TRUE	FALSE	TRUE	TRUE	FALSE
PROT021585_NP4	Q8NC51-3	Q8NC51-3_HUMAN	genoPC10	1151	0.2739	0.2578	0.7966	SERBP1	SERPINE1 mRNA binding protein 1 [Source:HGNC Symbol;Acc:17860]	NA	NA	FALSE	NA	NA	TRUE
PROT007408_NP2	O95967	FBLN4_HUMAN	genoPC9	1256	0.2503	0.2578	0.7966	EFEMP2	EGF containing fibulin-like extracellular matrix protein 2 [Source:HGNC Symbol;Acc:3219]	NA	NA	TRUE	NA	NA	FALSE
PROT007686_NP2	P07711	CATL1_HUMAN	genoPC7	1255	-0.2521	-0.2577	0.7967	CTSL	cathepsin L [Source:HGNC Symbol;Acc:2537]	NA	TRUE	TRUE	NA	TRUE	FALSE
PROT021304_NP4	Q709C8	VP13C_HUMAN	genoPC6	1152	0.2596	0.2576	0.7968	VPS13C	vacuolar protein sorting 13 homolog C (S. cerevisiae) [Source:HGNC Symbol;Acc:23594]	NA	NA	FALSE	NA	NA	FALSE
PROT002725_NP1	P43250-2	P43250-2_HUMAN	genoPC9	1213	0.2655	0.2575	0.7968	GRK6	G protein-coupled receptor kinase 6 [Source:HGNC Symbol;Acc:4545]	NA	NA	FALSE	NA	NA	FALSE
PROT006766_NP2	H3BP20;H3BS10;P06865	H3BP20_HUMAN;H3BS10_HUMAN;HEXA_HUMAN	genoPC5	1249	-0.2486	-0.2574	0.7969	HEXA	hexosaminidase A (alpha polypeptide) [Source:HGNC Symbol;Acc:4878]	NA	NA	TRUE	NA	NA	TRUE
PROT001606_NP1	O95466	FMNL1_HUMAN	genoPC3	1190	0.2621	0.2574	0.7969	FMNL1	formin-like 1 [Source:HGNC Symbol;Acc:1212]	NA	FALSE	FALSE	NA	TRUE	FALSE
PROT017103_NP3	Q9Y2Q3	GSTK1_HUMAN	genoPC6	1233	0.2551	0.2573	0.797	GSTK1	glutathione S-transferase kappa 1 [Source:HGNC Symbol;Acc:16906]	TRUE	NA	FALSE	FALSE	NA	FALSE
PROT015642_NP3	Q86UX7;Q86UX7-2	Q86UX7-2_HUMAN;URP2_HUMAN	genoPC1	1255	0.2571	0.2573	0.797	FERMT3	fermitin family member 3 [Source:HGNC Symbol;Acc:23151]	FALSE	NA	FALSE	FALSE	NA	FALSE
PROT015663_NP3	Q86X29-6	Q86X29-6_HUMAN	genoPC2	1228	-0.2637	-0.2572	0.7971	LSR	lipolysis stimulated lipoprotein receptor [Source:HGNC Symbol;Acc:29572]	NA	NA	FALSE	NA	NA	FALSE
PROT004092_NP1	Q7Z478	DHX29_HUMAN	genoPC1	1120	0.275	0.2571	0.7971	DHX29	DEAH (Asp-Glu-Ala-His) box polypeptide 29 [Source:HGNC Symbol;Acc:15815]	NA	NA	FALSE	NA	NA	FALSE
PROT007579_NP2	P04180	LCAT_HUMAN	genoPC4	1246	0.2575	0.2571	0.7972	LCAT	lecithin-cholesterol acyltransferase [Source:HGNC Symbol;Acc:6522]	TRUE	TRUE	FALSE	FALSE	TRUE	FALSE
PROT015110_NP3	Q15113	PCOC1_HUMAN	genoPC6	1255	-0.2513	-0.2569	0.7973	PCOLCE	procollagen C-endopeptidase enhancer [Source:HGNC Symbol;Acc:8738]	TRUE	TRUE	TRUE	TRUE	TRUE	FALSE
PROT017062_NP3	Q9UQ80	PA2G4_HUMAN	age	1254	0.0004956	0.2567	0.7974	PA2G4	proliferation-associated 2G4, 38kDa [Source:HGNC Symbol;Acc:8550]	TRUE	NA	FALSE	FALSE	NA	FALSE
PROT007795_NP2	P0DMN0	ST1A4_HUMAN	sex	1168	0.01509	0.2568	0.7974	SULT1A4	sulfotransferase family, cytosolic, 1A, phenol-preferring, member 4 [Source:HGNC Symbol;Acc:30004]	NA	NA	FALSE	NA	NA	FALSE
PROT002336_NP1	P20701	ITAL_HUMAN	genoPC3	1020	0.2869	0.2567	0.7974	ITGAL	integrin, alpha L (antigen CD11A (p180), lymphocyte function-associated antigen 1; alpha polypeptide) [Source:HGNC Symbol;Acc:6148]	TRUE	TRUE	FALSE	TRUE	TRUE	FALSE
PROT010298_NP2	Q969H0-2	Q969H0-2_HUMAN	genoPC6	1247	-0.2497	-0.2566	0.7975	FBXW7	F-box and WD repeat domain containing 7, E3 ubiquitin protein ligase [Source:HGNC Symbol;Acc:16712]	NA	NA	TRUE	NA	NA	FALSE
PROT014197_NP3	P41091	IF2G_HUMAN	genoPC9	1255	-0.256	-0.2565	0.7976	EIF2S3	eukaryotic translation initiation factor 2, subunit 3 gamma, 52kDa [Source:HGNC Symbol;Acc:3267]	NA	NA	FALSE	NA	NA	FALSE
PROT007691_NP2	P07900-2	P07900-2_HUMAN	genoPC4	1255	-0.2558	-0.2562	0.7978	HSP90AA1	heat shock protein 90kDa alpha (cytosolic), class A member 1 [Source:HGNC Symbol;Acc:5253]	NA	NA	FALSE	NA	NA	FALSE
PROT006404_NP2	B3KW70;F5GYX4;Q13361;Q13361-2	B3KW70_HUMAN;F5GYX4_HUMAN;MFAP5_HUMAN;Q13361-2_HUMAN	genoPC9	1255	0.2499	0.2562	0.7979	MFAP5	microfibrillar associated protein 5 [Source:HGNC Symbol;Acc:29673]	TRUE	TRUE	TRUE	FALSE	TRUE	FALSE
PROT015565_NP3	Q7L1Q6-4	Q7L1Q6-4_HUMAN	genoPC7	1174	-0.2619	-0.2559	0.798	BZW1	basic leucine zipper and W2 domains 1 [Source:HGNC Symbol;Acc:18380]	NA	NA	FALSE	NA	NA	FALSE
PROT021644_NP4	Q8TC12	RDH11_HUMAN	genoPC7	1139	0.2637	0.2557	0.7982	RDH11	retinol dehydrogenase 11 (all-trans/9-cis/11-cis) [Source:HGNC Symbol;Acc:17964]	NA	NA	FALSE	NA	NA	FALSE
PROT003532_NP1	Q14258	TRI25_HUMAN	genoPC10	1135	0.2704	0.2554	0.7984	TRIM25	tripartite motif containing 25 [Source:HGNC Symbol;Acc:12932]	NA	FALSE	FALSE	NA	TRUE	FALSE
PROT001457_NP1	O75348	VATG1_HUMAN	genoPC2	1020	0.2971	0.2554	0.7985	ATP6V1G1	ATPase, H+ transporting, lysosomal 13kDa, V1 subunit G1 [Source:HGNC Symbol;Acc:864]	NA	FALSE	FALSE	NA	TRUE	FALSE
PROT003343_NP1	Q08722	CD47_HUMAN	genoPC9	1255	0.253	0.255	0.7988	CD47	CD47 molecule [Source:HGNC Symbol;Acc:1682]	FALSE	NA	FALSE	TRUE	NA	FALSE
PROT018768_NP4	O75888;O75888-4;Q2QBA2	O75888-4_HUMAN;Q2QBA2_HUMAN;TNF13_HUMAN	genoPC7	1256	-0.2531	-0.2548	0.7989	TNFSF13	tumor necrosis factor (ligand) superfamily, member 13 [Source:HGNC Symbol;Acc:11928]	NA	TRUE	FALSE	NA	TRUE	FALSE
PROT026435_NP5	Q13200	PSMD2_HUMAN	genoPC10	1158	0.262	0.2547	0.799	PSMD2	proteasome (prosome, macropain) 26S subunit, non-ATPase, 2 [Source:HGNC Symbol;Acc:9559]	NA	NA	FALSE	NA	NA	FALSE
PROT006959_NP2	O14672	ADA10_HUMAN	genoPC8	1255	0.2504	0.2548	0.799	ADAM10	ADAM metallopeptidase domain 10 [Source:HGNC Symbol;Acc:188]	TRUE	NA	TRUE	TRUE	NA	FALSE
PROT006447_NP2	B8ZZE5;Q9H1Z8	AUGN_HUMAN;B8ZZE5_HUMAN	genoPC7	1214	0.248	0.2546	0.7991	C2orf40	chromosome 2 open reading frame 40 [Source:HGNC Symbol;Acc:24642]	TRUE	NA	TRUE	FALSE	NA	FALSE
PROT002780_NP1	P48444	COPD_HUMAN	genoPC1	1130	-0.2647	-0.2546	0.7991	ARCN1	archain 1 [Source:HGNC Symbol;Acc:649]	NA	NA	FALSE	NA	NA	FALSE
PROT025835_NP5	P49641	MA2A2_HUMAN	genoPC7	1201	-0.2581	-0.2544	0.7992	MAN2A2	mannosidase, alpha, class 2A, member 2 [Source:HGNC Symbol;Acc:6825]	NA	NA	FALSE	NA	NA	FALSE
PROT019544_NP4	P18428	LBP_HUMAN	genoPC8	1259	-0.2529	-0.2542	0.7994	LBP	lipopolysaccharide binding protein [Source:HGNC Symbol;Acc:6517]	TRUE	TRUE	FALSE	TRUE	TRUE	FALSE
PROT006231_NP2	A0A7P0TAE9	A0A7P0TAE9_HUMAN	genoPC9	1255	0.2503	0.2541	0.7995	CANX	calnexin [Source:HGNC Symbol;Acc:1473]	NA	NA	FALSE	NA	NA	TRUE
PROT024612_NP5	O95428	PPN_HUMAN	genoPC2	1250	0.2603	0.2538	0.7997	PAPLN	papilin, proteoglycan-like sulfated glycoprotein [Source:HGNC Symbol;Acc:19262]	TRUE	NA	FALSE	FALSE	NA	FALSE
PROT020203_NP4	P53621	COPA_HUMAN	genoPC9	1198	-0.2591	-0.2537	0.7997	COPA	coatomer protein complex, subunit alpha [Source:HGNC Symbol;Acc:2230]	NA	NA	FALSE	NA	NA	FALSE
PROT017266_NP4	A0A075B6H9	LV469_HUMAN	genoPC9	1234	0.2531	0.2538	0.7997	IGLV4-69	immunoglobulin lambda variable 4-69 [Source:HGNC Symbol;Acc:5921]	NA	NA	FALSE	NA	NA	FALSE
PROT011995_NP3	A0A7P0Z431;Q8IXB1	A0A7P0Z431_HUMAN;DJC10_HUMAN	genoPC3	1028	-0.2785	-0.2539	0.7997	DNAJC10	DnaJ (Hsp40) homolog, subfamily C, member 10 [Source:HGNC Symbol;Acc:24637]	TRUE	NA	FALSE	TRUE	NA	FALSE
PROT025675_NP5	P37837	TALDO_HUMAN	genoPC8	1256	0.2522	0.2536	0.7998	TALDO1	transaldolase 1 [Source:HGNC Symbol;Acc:11559]	TRUE	FALSE	FALSE	TRUE	TRUE	FALSE
PROT010928_NP2	Q9NQ30	ESM1_HUMAN	genoPC6	1255	0.2505	0.2534	0.8	ESM1	endothelial cell-specific molecule 1 [Source:HGNC Symbol;Acc:3466]	TRUE	TRUE	FALSE	TRUE	TRUE	FALSE
PROT007654_NP2	P06703	S10A6_HUMAN	genoPC6	1239	-0.2466	-0.2532	0.8002	S100A6	S100 calcium binding protein A6 [Source:HGNC Symbol;Acc:10496]	TRUE	NA	TRUE	TRUE	NA	FALSE
PROT024709_NP5	P00966	ASSY_HUMAN	genoPC3	1208	0.2542	0.2529	0.8004	ASS1	argininosuccinate synthase 1 [Source:HGNC Symbol;Acc:758]	NA	TRUE	FALSE	NA	TRUE	TRUE
PROT006964_NP2	O14737	PDCD5_HUMAN	genoPC7	1131	-0.2595	-0.2529	0.8004	PDCD5	programmed cell death 5 [Source:HGNC Symbol;Acc:8764]	TRUE	TRUE	FALSE	TRUE	TRUE	FALSE
PROT023096_NP5	A0A087X2I1	A0A087X2I1_HUMAN	genoPC3	1231	-0.2541	-0.2527	0.8005	PSMC6	proteasome (prosome, macropain) 26S subunit, ATPase, 6 [Source:HGNC Symbol;Acc:9553]	NA	NA	FALSE	NA	NA	FALSE
PROT018404_NP4	O00232	PSD12_HUMAN	genoPC1	1103	0.2744	0.2528	0.8005	PSMD12	proteasome (prosome, macropain) 26S subunit, non-ATPase, 12 [Source:HGNC Symbol;Acc:9557]	NA	NA	FALSE	NA	NA	FALSE
PROT006372_NP2	A8MUA9	A8MUA9_HUMAN	genoPC10	1179	-0.2586	-0.2527	0.8005	SUMO3	small ubiquitin-like modifier 3 [Source:HGNC Symbol;Acc:11124]	NA	NA	FALSE	NA	NA	FALSE
PROT001951_NP1	P08134	RHOC_HUMAN	genoPC8	1021	0.2727	0.2527	0.8005	RHOC	ras homolog family member C [Source:HGNC Symbol;Acc:669]	TRUE	FALSE	FALSE	FALSE	TRUE	FALSE
PROT019432_NP4	P14151;P14151-2	LYAM1_HUMAN;P14151-2_HUMAN	genoPC1	1192	0.2631	0.2526	0.8006	SELL	selectin L [Source:HGNC Symbol;Acc:10720]	TRUE	TRUE	FALSE	TRUE	TRUE	FALSE
PROT009739_NP2	Q6UVK1	CSPG4_HUMAN	genoPC8	1250	0.2438	0.2526	0.8006	CSPG4	chondroitin sulfate proteoglycan 4 [Source:HGNC Symbol;Acc:2466]	TRUE	TRUE	TRUE	FALSE	TRUE	FALSE
PROT005897_NP2	A0A0B4J2C3	A0A0B4J2C3_HUMAN	genoPC6	1255	-0.2467	-0.2527	0.8006	TPT1	tumor protein, translationally-controlled 1 [Source:HGNC Symbol;Acc:12022]	NA	NA	TRUE	NA	NA	FALSE
PROT026817_NP5	Q5JU69	TOR2A_HUMAN	genoPC1	1199	-0.2595	-0.2525	0.8007	TOR2A	torsin family 2, member A [Source:HGNC Symbol;Acc:11996]	NA	NA	TRUE	NA	NA	FALSE
PROT020292_NP4	P59665	DEF1_HUMAN	genoPC9	1259	-0.2484	-0.2525	0.8007	DEFA1	defensin, alpha 1 [Source:HGNC Symbol;Acc:2761]	TRUE	TRUE	TRUE	TRUE	TRUE	FALSE
PROT013369_NP3	P05154	IPSP_HUMAN	genoPC1	1255	0.2543	0.2524	0.8007	SERPINA5	serpin peptidase inhibitor, clade A (alpha-1 antiproteinase, antitrypsin), member 5 [Source:HGNC Symbol;Acc:8723]	TRUE	TRUE	FALSE	TRUE	TRUE	FALSE
PROT025040_NP5	P09960	LKHA4_HUMAN	sex	1253	0.01415	0.2524	0.8008	LTA4H	leukotriene A4 hydrolase [Source:HGNC Symbol;Acc:6710]	TRUE	TRUE	TRUE	FALSE	TRUE	FALSE
PROT012790_NP3	O15467	CCL16_HUMAN	genoPC5	1254	0.2412	0.2524	0.8008	CCL16	chemokine (C-C motif) ligand 16 [Source:HGNC Symbol;Acc:10614]	TRUE	TRUE	FALSE	TRUE	TRUE	TRUE
PROT021017_NP4	Q4G0M1	ERFE_HUMAN	genoPC4	1068	-0.2726	-0.2521	0.801	FAM132B	family with sequence similarity 132, member B [Source:HGNC Symbol;Acc:26727]	NA	NA	FALSE	NA	NA	FALSE
PROT019512_NP4	P17066	HSP76_HUMAN	genoPC9	1149	-0.2632	-0.252	0.801	HSPA6	heat shock 70kDa protein 6 (HSP70B') [Source:HGNC Symbol;Acc:5239]	TRUE	NA	FALSE	FALSE	NA	FALSE
PROT014815_NP3	Q06323	PSME1_HUMAN	genoPC7	1240	-0.2522	-0.2521	0.801	PSME1	proteasome (prosome, macropain) activator subunit 1 (PA28 alpha) [Source:HGNC Symbol;Acc:9568]	TRUE	FALSE	FALSE	TRUE	TRUE	FALSE
PROT006044_NP2	A0A3B3ISJ1;P07225	A0A3B3ISJ1_HUMAN;PROS_HUMAN	genoPC9	1257	0.2475	0.252	0.8011	PROS1	protein S (alpha) [Source:HGNC Symbol;Acc:9456]	TRUE	TRUE	TRUE	TRUE	TRUE	FALSE
PROT022880_NP4	Q9Y394-2	Q9Y394-2_HUMAN	genoPC9	1063	0.2759	0.2519	0.8012	DHRS7	dehydrogenase/reductase (SDR family) member 7 [Source:HGNC Symbol;Acc:21524]	NA	NA	FALSE	NA	NA	FALSE
PROT018130_NP4	E9PLM6;P21741	E9PLM6_HUMAN;MK_HUMAN	genoPC6	1223	0.2501	0.2519	0.8012	MDK	midkine (neurite growth-promoting factor 2) [Source:HGNC Symbol;Acc:6972]	TRUE	TRUE	TRUE	TRUE	TRUE	FALSE
PROT008215_NP2	P26022	PTX3_HUMAN	genoPC9	1255	0.248	0.2518	0.8012	PTX3	pentraxin 3, long [Source:HGNC Symbol;Acc:9692]	TRUE	FALSE	FALSE	FALSE	TRUE	FALSE
PROT002718_NP1	P42768	WASP_HUMAN	genoPC1	1254	-0.2525	-0.2518	0.8012	WAS	Wiskott-Aldrich syndrome [Source:HGNC Symbol;Acc:12731]	NA	TRUE	FALSE	NA	TRUE	FALSE
PROT010441_NP2	Q96KN2	CNDP1_HUMAN	genoPC7	1257	-0.2515	-0.2518	0.8013	CNDP1	carnosine dipeptidase 1 (metallopeptidase M20 family) [Source:HGNC Symbol;Acc:20675]	TRUE	TRUE	FALSE	TRUE	TRUE	FALSE
PROT000419_NP1	A0A7I2V4G0	A0A7I2V4G0_HUMAN	genoPC4	1249	0.2502	0.2517	0.8013	HNRNPA3	heterogeneous nuclear ribonucleoprotein A3 [Source:HGNC Symbol;Acc:24941]	NA	NA	FALSE	NA	NA	FALSE
PROT022947_NP4	Q9Y5R5	DMRT2_HUMAN	genoPC4	1240	0.2508	0.2516	0.8014	DMRT2	doublesex and mab-3 related transcription factor 2 [Source:HGNC Symbol;Acc:2935]	NA	NA	FALSE	NA	NA	FALSE
PROT022666_NP4	Q9UEY8-2	Q9UEY8-2_HUMAN	sex	1124	-0.01508	-0.2516	0.8014	ADD3	adducin 3 (gamma) [Source:HGNC Symbol;Acc:245]	NA	NA	FALSE	NA	NA	FALSE
PROT021757_NP4	Q92626	PXDN_HUMAN	genoPC2	1259	-0.2523	-0.2516	0.8014	PXDN	peroxidasin homolog (Drosophila) [Source:HGNC Symbol;Acc:14966]	TRUE	NA	TRUE	TRUE	NA	FALSE
PROT021250_NP4	Q6UWH4	GAK1B_HUMAN	genoPC7	1246	0.2499	0.2516	0.8014	FAM198B	family with sequence similarity 198, member B [Source:HGNC Symbol;Acc:25312]	NA	NA	TRUE	NA	NA	FALSE
PROT007089_NP2	O43681	GET3_HUMAN	genoPC10	1255	-0.2498	-0.2514	0.8015	ASNA1	arsA arsenite transporter, ATP-binding, homolog 1 (bacterial) [Source:HGNC Symbol;Acc:752]	TRUE	FALSE	FALSE	TRUE	FALSE	FALSE
PROT025441_NP5	P24347	MMP11_HUMAN	genoPC8	1255	-0.2505	-0.2514	0.8016	MMP11	matrix metallopeptidase 11 (stromelysin 3) [Source:HGNC Symbol;Acc:7157]	NA	NA	FALSE	NA	NA	FALSE
PROT003689_NP1	Q16512	PKN1_HUMAN	genoPC2	1152	0.2785	0.2514	0.8016	PKN1	protein kinase N1 [Source:HGNC Symbol;Acc:9405]	FALSE	NA	FALSE	TRUE	NA	FALSE
PROT002559_NP1	P31146	COR1A_HUMAN	genoPC6	1256	0.2457	0.2513	0.8016	CORO1A	coronin, actin binding protein, 1A [Source:HGNC Symbol;Acc:2252]	NA	TRUE	TRUE	NA	TRUE	FALSE
PROT019246_NP4	P08962;P08962-2	CD63_HUMAN;P08962-2_HUMAN	genoPC7	1050	-0.2675	-0.2512	0.8017	CD63	CD63 molecule [Source:HGNC Symbol;Acc:1692]	FALSE	TRUE	FALSE	TRUE	TRUE	FALSE
PROT026624_NP5	Q15166	PON3_HUMAN	genoPC9	1257	0.2454	0.2511	0.8018	PON3	paraoxonase 3 [Source:HGNC Symbol;Acc:9206]	NA	TRUE	TRUE	NA	TRUE	FALSE
PROT003331_NP1	Q08211	DHX9_HUMAN	genoPC4	1239	-0.2604	-0.2511	0.8018	DHX9	DEAH (Asp-Glu-Ala-His) box helicase 9 [Source:HGNC Symbol;Acc:2750]	TRUE	NA	FALSE	FALSE	NA	FALSE
PROT022591_NP4	Q9NZP8	C1RL_HUMAN	age	1258	-0.0004823	-0.251	0.8019	C1RL	complement component 1, r subcomponent-like [Source:HGNC Symbol;Acc:21265]	TRUE	TRUE	FALSE	TRUE	TRUE	FALSE
PROT011530_NP3	A0A075B6R9	KVD24_HUMAN	genoPC10	1252	-0.2486	-0.251	0.8019	IGKV2D-24	immunoglobulin kappa variable 2D-24 (non-functional) [Source:HGNC Symbol;Acc:5797]	NA	NA	FALSE	NA	NA	FALSE
PROT017474_NP4	A0A1B0GVW0;O75787;O75787-2	A0A1B0GVW0_HUMAN;O75787-2_HUMAN;RENR_HUMAN	sex	1254	0.01436	0.2508	0.802	ATP6AP2	ATPase, H+ transporting, lysosomal accessory protein 2 [Source:HGNC Symbol;Acc:18305]	NA	TRUE	FALSE	NA	TRUE	FALSE
PROT000300_NP1	A0A3B3ISX9	A0A3B3ISX9_HUMAN	genoPC8	1256	0.2486	0.2508	0.802	TNXB	tenascin XB [Source:HGNC Symbol;Acc:11976]	NA	NA	FALSE	NA	NA	FALSE
PROT008392_NP2	P35813	PPM1A_HUMAN	genoPC2	1255	0.2545	0.2507	0.8021	PPM1A	protein phosphatase, Mg2+/Mn2+ dependent, 1A [Source:HGNC Symbol;Acc:9275]	TRUE	NA	FALSE	TRUE	NA	TRUE
PROT007775_NP2	P09871	C1S_HUMAN	genoPC9	1257	0.2458	0.2507	0.8021	C1S	complement component 1, s subcomponent [Source:HGNC Symbol;Acc:1247]	TRUE	TRUE	TRUE	TRUE	TRUE	FALSE
PROT006922_NP2	O00461	GOLI4_HUMAN	genoPC5	1255	-0.2476	-0.2507	0.8021	GOLIM4	golgi integral membrane protein 4 [Source:HGNC Symbol;Acc:15448]	NA	NA	FALSE	NA	NA	TRUE
PROT019853_NP4	P33176	KINH_HUMAN	genoPC7	1181	-0.2544	-0.2506	0.8022	KIF5B	kinesin family member 5B [Source:HGNC Symbol;Acc:6324]	NA	NA	FALSE	NA	NA	FALSE
PROT015355_NP3	Q5T5H1	Q5T5H1_HUMAN	age	1233	-0.0004856	-0.2505	0.8022	ENSA	endosulfine alpha [Source:HGNC Symbol;Acc:3360]	NA	NA	FALSE	NA	NA	FALSE
PROT012424_NP3	F6QDS0	F6QDS0_HUMAN	genoPC7	1023	0.2942	0.2505	0.8022	RP11-529K1.3	Uncharacterized protein [Source:UniProtKB/TrEMBL;Acc:H3BN59]	NA	NA	FALSE	NA	NA	FALSE
PROT000807_NP1	E7ESX1;Q9H2X0	CHRD_HUMAN;E7ESX1_HUMAN	genoPC8	1244	-0.2515	-0.2505	0.8022	CHRD	chordin [Source:HGNC Symbol;Acc:1949]	TRUE	NA	FALSE	FALSE	NA	FALSE
PROT023308_NP5	A0A3B3ISR2;B4DPQ0	A0A3B3ISR2_HUMAN;B4DPQ0_HUMAN	genoPC4	1257	0.2458	0.2505	0.8023	C1R	complement component 1, r subcomponent [Source:HGNC Symbol;Acc:1246]	NA	NA	TRUE	NA	NA	FALSE
PROT019943_NP4	P40425	PBX2_HUMAN	sex	1076	0.01534	0.2505	0.8023	PBX2	pre-B-cell leukemia homeobox 2 [Source:HGNC Symbol;Acc:8633]	NA	NA	FALSE	NA	NA	FALSE
PROT020782_NP4	Q14204	DYHC1_HUMAN	genoPC7	1111	0.2819	0.2503	0.8024	DYNC1H1	dynein, cytoplasmic 1, heavy chain 1 [Source:HGNC Symbol;Acc:2961]	NA	FALSE	FALSE	NA	FALSE	FALSE
PROT021939_NP4	Q96K17	BT3L4_HUMAN	genoPC10	1230	-0.2468	-0.2502	0.8025	BTF3L4	basic transcription factor 3-like 4 [Source:HGNC Symbol;Acc:30547]	NA	NA	TRUE	NA	NA	FALSE
PROT001466_NP1	O75390	CISY_HUMAN	genoPC7	1251	-0.2488	-0.2501	0.8025	CS	citrate synthase [Source:HGNC Symbol;Acc:2422]	TRUE	NA	FALSE	TRUE	NA	FALSE
PROT000367_NP1	A0A5H1ZRQ2	A0A5H1ZRQ2_HUMAN	genoPC4	1247	-0.2482	-0.2502	0.8025	DDX17	DEAD (Asp-Glu-Ala-Asp) box helicase 17 [Source:HGNC Symbol;Acc:2740]	NA	NA	FALSE	NA	NA	TRUE
PROT009457_NP2	Q16643-3	Q16643-3_HUMAN	genoPC7	1214	0.2521	0.2501	0.8026	DBN1	drebrin 1 [Source:HGNC Symbol;Acc:2695]	NA	FALSE	FALSE	NA	FALSE	FALSE
PROT005566_NP1	Q9Y237;Q9Y237-2	PIN4_HUMAN;Q9Y237-2_HUMAN	genoPC6	1211	-0.2495	-0.2499	0.8027	PIN4	protein (peptidylprolyl cis/trans isomerase) NIMA-interacting, 4 (parvulin) [Source:HGNC Symbol;Acc:8992]	FALSE	NA	FALSE	TRUE	NA	FALSE
PROT004920_NP1	Q9BX97	PLVAP_HUMAN	genoPC4	1098	0.2647	0.2499	0.8027	PLVAP	plasmalemma vesicle associated protein [Source:HGNC Symbol;Acc:13635]	FALSE	NA	FALSE	FALSE	NA	FALSE
PROT002171_NP1	P13987	CD59_HUMAN	genoPC6	1255	-0.2484	-0.2499	0.8027	CD59	CD59 molecule, complement regulatory protein [Source:HGNC Symbol;Acc:1689]	TRUE	TRUE	FALSE	TRUE	TRUE	FALSE
PROT017394_NP4	A0A0B4J1V6	HV373_HUMAN	genoPC4	1258	-0.2418	-0.2498	0.8028	IGHV3-73	immunoglobulin heavy variable 3-73 [Source:HGNC Symbol;Acc:5623]	NA	NA	TRUE	NA	NA	FALSE
PROT002451_NP1	P25685	DNJB1_HUMAN	genoPC10	1241	0.2464	0.2496	0.8029	DNAJB1	DnaJ (Hsp40) homolog, subfamily B, member 1 [Source:HGNC Symbol;Acc:5270]	TRUE	FALSE	FALSE	TRUE	TRUE	TRUE
PROT022027_NP4	Q99459	CDC5L_HUMAN	genoPC2	1205	0.2597	0.2494	0.8031	CDC5L	cell division cycle 5-like [Source:HGNC Symbol;Acc:1743]	NA	NA	FALSE	NA	NA	FALSE
PROT002665_NP1	P38159	RBMX_HUMAN	genoPC5	1160	0.2551	0.2494	0.8031	RBMX	RNA binding motif protein, X-linked [Source:HGNC Symbol;Acc:9910]	NA	NA	FALSE	NA	NA	FALSE
PROT011675_NP3	A0A0C4DH29	HV103_HUMAN	genoPC6	1152	0.2512	0.2493	0.8032	IGHV1-3	immunoglobulin heavy variable 1-3 [Source:HGNC Symbol;Acc:5552]	NA	NA	FALSE	NA	NA	FALSE
PROT004009_NP1	Q6UY14;Q6UY14-3	ATL4_HUMAN;Q6UY14-3_HUMAN	genoPC4	1256	0.2469	0.2493	0.8032	ADAMTSL4	ADAMTS-like 4 [Source:HGNC Symbol;Acc:19706]	NA	TRUE	FALSE	NA	TRUE	TRUE
PROT026285_NP5	Q02985	FHR3_HUMAN	genoPC9	1247	-0.2463	-0.2491	0.8033	CFHR3	complement factor H-related 3 [Source:HGNC Symbol;Acc:16980]	TRUE	NA	FALSE	FALSE	NA	FALSE
PROT002689_NP1	P40925-3	P40925-3_HUMAN	genoPC3	1070	-0.2658	-0.2492	0.8033	MDH1	malate dehydrogenase 1, NAD (soluble) [Source:HGNC Symbol;Acc:6970]	TRUE	FALSE	FALSE	TRUE	TRUE	FALSE
PROT000811_NP1	E7ET86;Q8IVW4	CDKL3_HUMAN;E7ET86_HUMAN	genoPC6	1241	-0.2485	-0.2492	0.8033	CDKL3	cyclin-dependent kinase-like 3 [Source:HGNC Symbol;Acc:15483]	NA	NA	FALSE	NA	NA	FALSE
PROT012527_NP3	H3BS19	H3BS19_HUMAN	genoPC10	1245	0.247	0.249	0.8034	ZNF469	zinc finger protein 469 [Source:HGNC Symbol;Acc:23216]	NA	NA	FALSE	NA	NA	FALSE
PROT026052_NP5	P60842	IF4A1_HUMAN	genoPC6	1257	-0.2462	-0.2489	0.8035	EIF4A1	eukaryotic translation initiation factor 4A1 [Source:HGNC Symbol;Acc:3282]	TRUE	NA	FALSE	TRUE	NA	FALSE
PROT018998_NP4	P01709	LV208_HUMAN	genoPC10	1258	-0.2405	-0.2487	0.8036	IGLV2-8	immunoglobulin lambda variable 2-8 [Source:HGNC Symbol;Acc:5895]	NA	NA	TRUE	NA	NA	FALSE
PROT011527_NP3	A0A075B6P5	KV228_HUMAN	genoPC2	1255	-0.2541	-0.2487	0.8036	IGKV2-28	immunoglobulin kappa variable 2-28 [Source:HGNC Symbol;Acc:5783]	NA	NA	FALSE	NA	NA	FALSE
PROT007755_NP2	P09429	HMGB1_HUMAN	genoPC4	1230	0.2598	0.2488	0.8036	HMGB1	high mobility group box 1 [Source:HGNC Symbol;Acc:4983]	TRUE	NA	FALSE	TRUE	NA	FALSE
PROT005947_NP2	A0A0J9YYC8;A6XMV9;P07478	A0A0J9YYC8_HUMAN;A6XMV9_HUMAN;TRY2_HUMAN	genoPC4	1250	-0.2455	-0.2488	0.8036	PRSS2	protease, serine, 2 (trypsin 2) [Source:HGNC Symbol;Acc:9483]	TRUE	TRUE	TRUE	TRUE	TRUE	FALSE
PROT007659_NP2	P06734	FCER2_HUMAN	age	1197	-0.0004912	-0.2486	0.8037	FCER2	Fc fragment of IgE, low affinity II, receptor for (CD23) [Source:HGNC Symbol;Acc:3612]	TRUE	TRUE	FALSE	FALSE	TRUE	FALSE
PROT000367_NP1	A0A5H1ZRQ2	A0A5H1ZRQ2_HUMAN	genoPC8	1247	0.2466	0.2487	0.8037	DDX17	DEAD (Asp-Glu-Ala-Asp) box helicase 17 [Source:HGNC Symbol;Acc:2740]	NA	NA	FALSE	NA	NA	TRUE
PROT024533_NP5	O76003	GLRX3_HUMAN	genoPC2	1207	-0.2605	-0.2484	0.8038	GLRX3	glutaredoxin 3 [Source:HGNC Symbol;Acc:15987]	TRUE	NA	FALSE	FALSE	NA	FALSE
PROT023756_NP5	CONP15636	CONP15636_ACHLY	genoPC1	1257	0.2499	0.2485	0.8038	.	.	NA	NA	FALSE	NA	NA	FALSE
PROT019014_NP4	P01780	HV307_HUMAN	genoPC1	1259	0.2481	0.2485	0.8038	IGHV3-7	immunoglobulin heavy variable 3-7 [Source:HGNC Symbol;Acc:5620]	NA	NA	FALSE	NA	NA	FALSE
PROT013234_NP3	P01599	KV117_HUMAN	genoPC10	1250	0.2457	0.2485	0.8038	IGKV1-17	immunoglobulin kappa variable 1-17 [Source:HGNC Symbol;Acc:5733]	NA	NA	FALSE	NA	NA	FALSE
PROT007178_NP2	O60936	NOL3_HUMAN	genoPC6	1110	-0.2441	-0.2485	0.8038	NOL3	nucleolar protein 3 (apoptosis repressor with CARD domain) [Source:HGNC Symbol;Acc:7869]	NA	NA	TRUE	NA	NA	FALSE
PROT020090_NP4	P49755	TMEDA_HUMAN	genoPC5	1082	-0.2608	-0.2484	0.8039	TMED10	transmembrane emp24-like trafficking protein 10 (yeast) [Source:HGNC Symbol;Acc:16998]	TRUE	TRUE	FALSE	TRUE	TRUE	FALSE
PROT019613_NP4	P21333-2	P21333-2_HUMAN	sex	1259	0.01414	0.2484	0.8039	FLNA	filamin A, alpha [Source:HGNC Symbol;Acc:3754]	TRUE	NA	FALSE	TRUE	NA	FALSE
PROT019332_NP4	P10809	CH60_HUMAN	genoPC5	1253	-0.2466	-0.2482	0.804	HSPD1	heat shock 60kDa protein 1 (chaperonin) [Source:HGNC Symbol;Acc:5261]	TRUE	NA	FALSE	TRUE	NA	FALSE
PROT004734_NP1	Q96QV1	HHIP_HUMAN	genoPC9	1177	0.2621	0.2482	0.804	HHIP	hedgehog interacting protein [Source:HGNC Symbol;Acc:14866]	TRUE	NA	FALSE	TRUE	NA	FALSE
PROT010898_NP2	Q9HCU0	CD248_HUMAN	genoPC7	1254	0.2467	0.248	0.8041	CD248	CD248 molecule, endosialin [Source:HGNC Symbol;Acc:18219]	TRUE	TRUE	FALSE	FALSE	FALSE	FALSE
PROT006727_NP2	G3V562	G3V562_HUMAN	sex	1194	-0.01451	-0.2482	0.8041	RAB15	RAB15, member RAS oncogene family [Source:HGNC Symbol;Acc:20150]	NA	NA	FALSE	NA	NA	FALSE
PROT018598_NP4	O43707	ACTN4_HUMAN	genoPC9	1200	-0.2514	-0.2479	0.8043	ACTN4	actinin, alpha 4 [Source:HGNC Symbol;Acc:166]	NA	TRUE	FALSE	NA	FALSE	FALSE
PROT009202_NP2	Q13438	OS9_HUMAN	genoPC7	1196	0.249	0.2478	0.8043	OS9	osteosarcoma amplified 9, endoplasmic reticulum lectin [Source:HGNC Symbol;Acc:16994]	NA	NA	FALSE	NA	NA	FALSE
PROT026614_NP5	Q15102	PA1B3_HUMAN	genoPC5	1143	0.2551	0.2477	0.8044	PAFAH1B3	platelet-activating factor acetylhydrolase 1b, catalytic subunit 3 (29kDa) [Source:HGNC Symbol;Acc:8576]	TRUE	FALSE	FALSE	TRUE	TRUE	FALSE
PROT011190_NP2	Q9UHY7	ENOPH_HUMAN	genoPC8	1254	0.238	0.2477	0.8044	ENOPH1	enolase-phosphatase 1 [Source:HGNC Symbol;Acc:24599]	NA	NA	TRUE	NA	NA	TRUE
PROT018404_NP4	O00232	PSD12_HUMAN	genoPC2	1103	0.2742	0.2476	0.8045	PSMD12	proteasome (prosome, macropain) 26S subunit, non-ATPase, 12 [Source:HGNC Symbol;Acc:9557]	NA	NA	FALSE	NA	NA	FALSE
PROT001627_NP1	O95777	LSM8_HUMAN	genoPC8	1112	0.2592	0.2476	0.8045	NAA38	N(alpha)-acetyltransferase 38, NatC auxiliary subunit [Source:HGNC Symbol;Acc:20471]	NA	TRUE	FALSE	NA	TRUE	FALSE
PROT027325_NP5	Q8NBJ5	GT251_HUMAN	genoPC2	1122	-0.2731	-0.2474	0.8047	COLGALT1	collagen beta(1-O)galactosyltransferase 1 [Source:HGNC Symbol;Acc:26182]	FALSE	NA	FALSE	TRUE	NA	FALSE
PROT009993_NP2	Q8IZA0	K319L_HUMAN	genoPC8	1252	0.241	0.2474	0.8047	KIAA0319L	KIAA0319-like [Source:HGNC Symbol;Acc:30071]	TRUE	NA	TRUE	FALSE	NA	FALSE
PROT026890_NP5	Q5VVQ6	OTU1_HUMAN	genoPC1	1042	-0.272	-0.2471	0.8048	YOD1	YOD1 deubiquitinase [Source:HGNC Symbol;Acc:25035]	NA	FALSE	FALSE	NA	TRUE	FALSE
PROT019186_NP4	P07437	TBB5_HUMAN	sex	1259	0.01411	0.2472	0.8048	TUBB	tubulin, beta class I [Source:HGNC Symbol;Acc:20778]	NA	NA	FALSE	NA	NA	FALSE
PROT006673_NP2	F6U1T9	F6U1T9_HUMAN	genoPC9	1255	0.237	0.2472	0.8048	PPP3R1	protein phosphatase 3, regulatory subunit B, alpha [Source:HGNC Symbol;Acc:9317]	NA	NA	TRUE	NA	NA	FALSE
PROT003090_NP1	P62191	PRS4_HUMAN	genoPC9	1053	-0.2711	-0.2472	0.8048	PSMC1	proteasome (prosome, macropain) 26S subunit, ATPase, 1 [Source:HGNC Symbol;Acc:9547]	NA	NA	FALSE	NA	NA	FALSE
PROT008747_NP2	P55287	CAD11_HUMAN	genoPC4	1248	-0.2418	-0.247	0.8049	CDH11	cadherin 11, type 2, OB-cadherin (osteoblast) [Source:HGNC Symbol;Acc:1750]	TRUE	NA	TRUE	TRUE	NA	TRUE
PROT027380_NP5	Q8TAT6;Q8TAT6-2	NPL4_HUMAN;Q8TAT6-2_HUMAN	genoPC1	1111	0.2632	0.2469	0.805	NPLOC4	nuclear protein localization 4 homolog (S. cerevisiae) [Source:HGNC Symbol;Acc:18261]	TRUE	NA	FALSE	TRUE	NA	FALSE
PROT018300_NP4	H9KVB4;O15417	H9KVB4_HUMAN;TNC18_HUMAN	genoPC10	1237	-0.2454	-0.2469	0.805	TNRC18	trinucleotide repeat containing 18 [Source:HGNC Symbol;Acc:11962]	NA	NA	FALSE	NA	NA	FALSE
PROT015779_NP3	Q8N428	GLT16_HUMAN	genoPC2	1252	0.2517	0.2469	0.805	GALNT16	UDP-N-acetyl-alpha-D-galactosamine:polypeptide N-acetylgalactosaminyltransferase 16 [Source:HGNC Symbol;Acc:23233]	TRUE	NA	FALSE	TRUE	NA	FALSE
PROT008590_NP2	P49773	HINT1_HUMAN	genoPC10	1074	-0.2639	-0.247	0.805	HINT1	histidine triad nucleotide binding protein 1 [Source:HGNC Symbol;Acc:4912]	FALSE	NA	FALSE	TRUE	NA	FALSE
PROT002203_NP1	P15169	CBPN_HUMAN	genoPC2	1256	-0.251	-0.2469	0.805	CPN1	carboxypeptidase N, polypeptide 1 [Source:HGNC Symbol;Acc:2312]	TRUE	NA	FALSE	FALSE	NA	FALSE
PROT008901_NP2	P63241-2	P63241-2_HUMAN	genoPC1	1256	-0.2485	-0.2468	0.8051	EIF5A	eukaryotic translation initiation factor 5A [Source:HGNC Symbol;Acc:3300]	FALSE	FALSE	FALSE	TRUE	TRUE	FALSE
PROT007768_NP2	P09603	CSF1_HUMAN	genoPC7	1255	0.2461	0.2466	0.8052	CSF1	colony stimulating factor 1 (macrophage) [Source:HGNC Symbol;Acc:2432]	TRUE	TRUE	FALSE	FALSE	TRUE	FALSE
PROT022842_NP4	Q9Y2A7-2	Q9Y2A7-2_HUMAN	genoPC1	1227	-0.2495	-0.2464	0.8054	NCKAP1	NCK-associated protein 1 [Source:HGNC Symbol;Acc:7666]	NA	NA	FALSE	NA	NA	FALSE
PROT026531_NP5	Q14166	TTL12_HUMAN	genoPC7	1238	-0.2467	-0.2463	0.8055	TTLL12	tubulin tyrosine ligase-like family, member 12 [Source:HGNC Symbol;Acc:28974]	NA	NA	FALSE	NA	NA	FALSE
PROT020118_NP4	P50416	CPT1A_HUMAN	genoPC8	1029	-0.2604	-0.2462	0.8056	CPT1A	carnitine palmitoyltransferase 1A (liver) [Source:HGNC Symbol;Acc:2328]	NA	NA	FALSE	NA	NA	FALSE
PROT007521_NP2	P01889	HLAB_HUMAN	age	1255	-0.0004622	-0.246	0.8057	HLA-B	major histocompatibility complex, class I, B [Source:HGNC Symbol;Acc:4932]	NA	NA	FALSE	NA	NA	FALSE
PROT011985_NP3	A0A7P0TAG0;P50281	A0A7P0TAG0_HUMAN;MMP14_HUMAN	genoPC8	1254	0.2424	0.2458	0.8059	MMP14	matrix metallopeptidase 14 (membrane-inserted) [Source:HGNC Symbol;Acc:7160]	TRUE	NA	TRUE	TRUE	NA	FALSE
PROT011224_NP2	Q9UK05	GDF2_HUMAN	genoPC3	1145	0.2528	0.2457	0.8059	GDF2	growth differentiation factor 2 [Source:HGNC Symbol;Acc:4217]	TRUE	TRUE	TRUE	TRUE	TRUE	FALSE
PROT018296_NP4	H7BYY1	H7BYY1_HUMAN	genoPC7	1238	-0.2467	-0.2457	0.806	TPM1	tropomyosin 1 (alpha) [Source:HGNC Symbol;Acc:12010]	NA	NA	FALSE	NA	NA	FALSE
PROT003225_NP1	Q00722;Q00722-2;Q00722-3	PLCB2_HUMAN;Q00722-2_HUMAN;Q00722-3_HUMAN	genoPC6	1151	0.3083	0.2457	0.806	PLCB2	phospholipase C, beta 2 [Source:HGNC Symbol;Acc:9055]	NA	FALSE	FALSE	NA	TRUE	FALSE
PROT024709_NP5	P00966	ASSY_HUMAN	genoPC9	1208	0.2456	0.2455	0.8061	ASS1	argininosuccinate synthase 1 [Source:HGNC Symbol;Acc:758]	NA	TRUE	FALSE	NA	TRUE	TRUE
PROT020811_NP4	Q14558-2	Q14558-2_HUMAN	genoPC6	1209	-0.2453	-0.2455	0.8061	PRPSAP1	phosphoribosyl pyrophosphate synthetase-associated protein 1 [Source:HGNC Symbol;Acc:9466]	FALSE	NA	FALSE	TRUE	NA	TRUE
PROT020777_NP4	Q14165	MLEC_HUMAN	genoPC9	1136	-0.2569	-0.2455	0.8061	MLEC	malectin [Source:HGNC Symbol;Acc:28973]	TRUE	NA	FALSE	TRUE	NA	FALSE
PROT014490_NP3	P55145	MANF_HUMAN	genoPC7	1253	-0.2446	-0.2455	0.8061	MANF	mesencephalic astrocyte-derived neurotrophic factor [Source:HGNC Symbol;Acc:15461]	TRUE	FALSE	FALSE	FALSE	FALSE	FALSE
PROT006372_NP2	A8MUA9	A8MUA9_HUMAN	genoPC3	1179	-0.2528	-0.2455	0.8061	SUMO3	small ubiquitin-like modifier 3 [Source:HGNC Symbol;Acc:11124]	NA	NA	FALSE	NA	NA	FALSE
PROT002665_NP1	P38159	RBMX_HUMAN	genoPC2	1160	0.2632	0.2455	0.8061	RBMX	RNA binding motif protein, X-linked [Source:HGNC Symbol;Acc:9910]	NA	NA	FALSE	NA	NA	FALSE
PROT002118_NP1	P12110-2	P12110-2_HUMAN	genoPC9	1256	-0.2436	-0.2455	0.8061	COL6A2	collagen, type VI, alpha 2 [Source:HGNC Symbol;Acc:2212]	NA	NA	FALSE	NA	NA	FALSE
PROT017783_NP4	A0A804HKE7;E7EVA0	A0A804HKE7_HUMAN;E7EVA0_HUMAN	genoPC4	1146	0.2554	0.2454	0.8062	MAP4	microtubule-associated protein 4 [Source:HGNC Symbol;Acc:6862]	NA	NA	TRUE	NA	NA	FALSE
PROT017510_NP4	A0A2R8Y6B6	A0A2R8Y6B6_HUMAN	genoPC4	1257	0.2434	0.2453	0.8062	GPX1	glutathione peroxidase 1 [Source:HGNC Symbol;Acc:4553]	NA	NA	FALSE	NA	NA	FALSE
PROT007810_NP2	P10451-3	P10451-3_HUMAN	genoPC8	1175	-0.2483	-0.2454	0.8062	SPP1	secreted phosphoprotein 1 [Source:HGNC Symbol;Acc:11255]	NA	NA	TRUE	NA	NA	FALSE
PROT001897_NP1	P06396-2	P06396-2_HUMAN	age	1152	0.0004947	0.2454	0.8062	GSN	gelsolin [Source:HGNC Symbol;Acc:4620]	NA	NA	FALSE	NA	NA	FALSE
PROT019896_NP4	P35625	TIMP3_HUMAN	genoPC2	1259	0.2466	0.2453	0.8063	TIMP3	TIMP metallopeptidase inhibitor 3 [Source:HGNC Symbol;Acc:11822]	TRUE	TRUE	FALSE	TRUE	TRUE	TRUE
PROT013725_NP3	P15907	SIAT1_HUMAN	genoPC3	1255	-0.2444	-0.2452	0.8063	ST6GAL1	ST6 beta-galactosamide alpha-2,6-sialyltranferase 1 [Source:HGNC Symbol;Acc:10860]	TRUE	TRUE	FALSE	TRUE	TRUE	FALSE
PROT006435_NP2	B7Z4G8	B7Z4G8_HUMAN	age	1253	-0.0004726	-0.2452	0.8063	APLP1	amyloid beta (A4) precursor-like protein 1 [Source:HGNC Symbol;Acc:597]	NA	NA	FALSE	NA	NA	FALSE
PROT018168_NP4	F5H5D3	F5H5D3_HUMAN	sex	1259	0.01394	0.2451	0.8064	TUBA1C	tubulin, alpha 1c [Source:HGNC Symbol;Acc:20768]	NA	NA	FALSE	NA	NA	FALSE
PROT007654_NP2	P06703	S10A6_HUMAN	genoPC3	1239	-0.2405	-0.2451	0.8064	S100A6	S100 calcium binding protein A6 [Source:HGNC Symbol;Acc:10496]	TRUE	NA	TRUE	TRUE	NA	FALSE
PROT007628_NP2	P05387	RLA2_HUMAN	genoPC3	1254	0.2367	0.2451	0.8064	RPLP2	ribosomal protein, large, P2 [Source:HGNC Symbol;Acc:10377]	TRUE	NA	FALSE	FALSE	NA	TRUE
PROT023078_NP5	A0A087WZ97;A0A087X2C2;Q5T7M9	A0A087WZ97_HUMAN;A0A087X2C2_HUMAN;DIK1A_HUMAN	sex	1177	0.01453	0.245	0.8065	FAM69A	family with sequence similarity 69, member A [Source:HGNC Symbol;Acc:32213]	NA	NA	FALSE	NA	NA	FALSE
PROT010841_NP2	Q9H832	UBE2Z_HUMAN	genoPC4	1020	0.274	0.2449	0.8066	UBE2Z	ubiquitin-conjugating enzyme E2Z [Source:HGNC Symbol;Acc:25847]	NA	TRUE	FALSE	NA	TRUE	FALSE
PROT004412_NP1	Q8TER0	SNED1_HUMAN	genoPC6	1256	0.2427	0.2449	0.8066	SNED1	sushi, nidogen and EGF-like domains 1 [Source:HGNC Symbol;Acc:24696]	NA	TRUE	FALSE	NA	TRUE	FALSE
PROT006639_NP2	E9PRY8	E9PRY8_HUMAN	genoPC6	1255	-0.242	-0.2447	0.8067	EEF1D	eukaryotic translation elongation factor 1 delta (guanine nucleotide exchange protein) [Source:HGNC Symbol;Acc:3211]	NA	NA	FALSE	NA	NA	FALSE
PROT014969_NP3	Q13526	PIN1_HUMAN	genoPC7	1252	-0.2431	-0.2446	0.8068	PIN1	peptidylprolyl cis/trans isomerase, NIMA-interacting 1 [Source:HGNC Symbol;Acc:8988]	TRUE	NA	FALSE	TRUE	NA	FALSE
PROT014178_NP3	P39060;P39060-1;P39060-2	COIA1_HUMAN;P39060-1_HUMAN;P39060-2_HUMAN	genoPC2	1255	-0.245	-0.2446	0.8068	COL18A1	collagen, type XVIII, alpha 1 [Source:HGNC Symbol;Acc:2195]	TRUE	TRUE	TRUE	TRUE	TRUE	FALSE
PROT005530_NP1	Q9UNA0	ATS5_HUMAN	genoPC8	1224	-0.2498	-0.2446	0.8068	ADAMTS5	ADAM metallopeptidase with thrombospondin type 1 motif, 5 [Source:HGNC Symbol;Acc:221]	TRUE	NA	FALSE	TRUE	NA	FALSE
PROT027702_NP5	Q96KP4	CNDP2_HUMAN	genoPC7	1257	-0.2421	-0.2445	0.8069	CNDP2	CNDP dipeptidase 2 (metallopeptidase M20 family) [Source:HGNC Symbol;Acc:24437]	TRUE	NA	FALSE	FALSE	NA	FALSE
PROT026383_NP5	Q12794	HYAL1_HUMAN	genoPC5	1204	-0.247	-0.2445	0.8069	HYAL1	hyaluronoglucosaminidase 1 [Source:HGNC Symbol;Acc:5320]	TRUE	TRUE	FALSE	TRUE	TRUE	FALSE
PROT018168_NP4	F5H5D3	F5H5D3_HUMAN	genoPC9	1259	-0.2425	-0.2445	0.8069	TUBA1C	tubulin, alpha 1c [Source:HGNC Symbol;Acc:20768]	NA	NA	FALSE	NA	NA	FALSE
PROT008716_NP2	P54725;P54725-3	P54725-3_HUMAN;RD23A_HUMAN	genoPC7	1088	-0.2562	-0.2444	0.8069	RAD23A	RAD23 homolog A (S. cerevisiae) [Source:HGNC Symbol;Acc:9812]	FALSE	NA	TRUE	TRUE	NA	FALSE
PROT019526_NP4	P17812	PYRG1_HUMAN	genoPC5	1238	0.2426	0.2443	0.807	CTPS1	CTP synthase 1 [Source:HGNC Symbol;Acc:2519]	NA	NA	TRUE	NA	NA	FALSE
PROT001253_NP1	O15143	ARC1B_HUMAN	genoPC9	1252	0.2418	0.2441	0.8072	ARPC1B	actin related protein 2/3 complex, subunit 1B, 41kDa [Source:HGNC Symbol;Acc:704]	FALSE	NA	FALSE	TRUE	NA	FALSE
PROT013940_NP3	P24592	IBP6_HUMAN	genoPC7	1255	-0.2352	-0.244	0.8073	IGFBP6	insulin-like growth factor binding protein 6 [Source:HGNC Symbol;Acc:5475]	TRUE	TRUE	TRUE	TRUE	TRUE	TRUE
PROT007914_NP2	P13727	PRG2_HUMAN	genoPC4	1255	0.2415	0.2439	0.8073	PRG2	proteoglycan 2, bone marrow (natural killer cell activator, eosinophil granule major basic protein) [Source:HGNC Symbol;Acc:9362]	TRUE	TRUE	FALSE	FALSE	TRUE	FALSE
PROT002729_NP1	P43405	KSYK_HUMAN	genoPC8	1255	-0.2425	-0.244	0.8073	SYK	spleen tyrosine kinase [Source:HGNC Symbol;Acc:11491]	TRUE	NA	FALSE	TRUE	NA	FALSE
PROT002332_NP1	P20618	PSB1_HUMAN	sex	1009	0.01544	0.244	0.8073	PSMB1	proteasome (prosome, macropain) subunit, beta type, 1 [Source:HGNC Symbol;Acc:9537]	TRUE	NA	FALSE	TRUE	NA	FALSE
PROT000500_NP1	A0A804F6T5	A0A804F6T5_HUMAN	genoPC7	1251	-0.242	-0.2439	0.8074	PKM	pyruvate kinase, muscle [Source:HGNC Symbol;Acc:9021]	NA	NA	TRUE	NA	NA	FALSE
PROT013615_NP3	P11766	ADHX_HUMAN	genoPC5	1080	0.2538	0.2437	0.8075	ADH5	alcohol dehydrogenase 5 (class III), chi polypeptide [Source:HGNC Symbol;Acc:253]	TRUE	NA	FALSE	TRUE	NA	FALSE
PROT012837_NP3	O43639	NCK2_HUMAN	genoPC8	1192	-0.245	-0.2437	0.8075	NCK2	NCK adaptor protein 2 [Source:HGNC Symbol;Acc:7665]	TRUE	FALSE	FALSE	TRUE	TRUE	FALSE
PROT009088_NP2	Q08380	LG3BP_HUMAN	genoPC1	1255	0.2446	0.2437	0.8075	LGALS3BP	lectin, galactoside-binding, soluble, 3 binding protein [Source:HGNC Symbol;Acc:6564]	TRUE	TRUE	TRUE	TRUE	TRUE	FALSE
PROT008662_NP2	P51884	LUM_HUMAN	genoPC5	1256	0.2252	0.2437	0.8075	LUM	lumican [Source:HGNC Symbol;Acc:6724]	TRUE	NA	TRUE	TRUE	NA	FALSE
PROT007905_NP2	P13591	NCAM1_HUMAN	genoPC4	1255	-0.2343	-0.2437	0.8075	NCAM1	neural cell adhesion molecule 1 [Source:HGNC Symbol;Acc:7656]	TRUE	TRUE	TRUE	TRUE	TRUE	TRUE
PROT002940_NP1	P53396	ACLY_HUMAN	genoPC6	1231	0.2439	0.2437	0.8075	ACLY	ATP citrate lyase [Source:HGNC Symbol;Acc:115]	TRUE	NA	FALSE	FALSE	NA	FALSE
PROT024994_NP5	P08670	VIME_HUMAN	genoPC10	1251	0.2371	0.2436	0.8076	VIM	vimentin [Source:HGNC Symbol;Acc:12692]	TRUE	FALSE	TRUE	FALSE	FALSE	TRUE
PROT011532_NP3	A0A075B6S5	KV127_HUMAN	genoPC3	1255	-0.2423	-0.2435	0.8077	IGKV1-27	immunoglobulin kappa variable 1-27 [Source:HGNC Symbol;Acc:5735]	NA	NA	FALSE	NA	NA	FALSE
PROT025731_NP5	P42785	PCP_HUMAN	genoPC6	1191	0.2434	0.2433	0.8078	PRCP	prolylcarboxypeptidase (angiotensinase C) [Source:HGNC Symbol;Acc:9344]	TRUE	TRUE	FALSE	TRUE	TRUE	FALSE
PROT001872_NP1	P05204	HMGN2_HUMAN	genoPC2	1173	0.2516	0.2434	0.8078	HMGN2	high mobility group nucleosomal binding domain 2 [Source:HGNC Symbol;Acc:4986]	NA	NA	FALSE	NA	NA	FALSE
PROT006959_NP2	O14672	ADA10_HUMAN	genoPC6	1255	-0.2391	-0.2432	0.8079	ADAM10	ADAM metallopeptidase domain 10 [Source:HGNC Symbol;Acc:188]	TRUE	NA	TRUE	TRUE	NA	FALSE
PROT017688_NP4	A0A7I2V539	A0A7I2V539_HUMAN	genoPC8	1141	-0.2792	-0.2431	0.808	NMT1	N-myristoyltransferase 1 [Source:HGNC Symbol;Acc:7857]	NA	NA	FALSE	NA	NA	FALSE
PROT015634_NP3	Q86U17	SPA11_HUMAN	genoPC5	1253	-0.2359	-0.2431	0.808	SERPINA11	serpin peptidase inhibitor, clade A (alpha-1 antiproteinase, antitrypsin), member 11 [Source:HGNC Symbol;Acc:19193]	TRUE	TRUE	TRUE	TRUE	TRUE	TRUE
PROT010497_NP2	Q96RT1-8	Q96RT1-8_HUMAN	genoPC8	1156	0.2498	0.2431	0.808	ERBB2IP	erbb2 interacting protein [Source:HGNC Symbol;Acc:15842]	NA	TRUE	FALSE	NA	FALSE	FALSE
PROT002542_NP1	P30273	FCERG_HUMAN	genoPC7	1256	-0.2413	-0.2429	0.8081	FCER1G	Fc fragment of IgE, high affinity I, receptor for; gamma polypeptide [Source:HGNC Symbol;Acc:3611]	NA	NA	FALSE	NA	NA	FALSE
PROT002779_NP1	P48426-2	P48426-2_HUMAN	genoPC4	1256	-0.242	-0.2426	0.8083	PIP4K2A	phosphatidylinositol-5-phosphate 4-kinase, type II, alpha [Source:HGNC Symbol;Acc:8997]	TRUE	NA	FALSE	TRUE	NA	FALSE
PROT023546_NP5	A0A804HLC3	A0A804HLC3_HUMAN	genoPC4	1177	0.2642	0.2425	0.8084	HMCN2	hemicentin 2 [Source:HGNC Symbol;Acc:21293]	NA	NA	FALSE	NA	NA	FALSE
PROT005500_NP1	Q9UL25	RAB21_HUMAN	sex	1199	0.01413	0.2425	0.8084	RAB21	RAB21, member RAS oncogene family [Source:HGNC Symbol;Acc:18263]	TRUE	NA	FALSE	TRUE	NA	FALSE
PROT026166_NP5	P67775	PP2AA_HUMAN	genoPC10	1254	-0.2411	-0.2423	0.8086	PPP2CA	protein phosphatase 2, catalytic subunit, alpha isozyme [Source:HGNC Symbol;Acc:9299]	NA	NA	FALSE	NA	NA	FALSE
PROT020505_NP4	Q01813	PFKAP_HUMAN	genoPC2	1259	0.2473	0.2421	0.8087	PFKP	phosphofructokinase, platelet [Source:HGNC Symbol;Acc:8878]	NA	NA	FALSE	NA	NA	FALSE
PROT019541_NP4	P18085	ARF4_HUMAN	genoPC6	1169	0.2421	0.242	0.8088	ARF4	ADP-ribosylation factor 4 [Source:HGNC Symbol;Acc:655]	TRUE	NA	FALSE	FALSE	NA	FALSE
PROT019932_NP4	P39656	OST48_HUMAN	genoPC7	1130	-0.2516	-0.2419	0.8089	DDOST	dolichyl-diphosphooligosaccharide--protein glycosyltransferase subunit (non-catalytic) [Source:HGNC Symbol;Acc:2728]	TRUE	NA	FALSE	TRUE	NA	FALSE
PROT007843_NP2	P11226	MBL2_HUMAN	genoPC5	1248	0.2362	0.2419	0.8089	MBL2	mannose-binding lectin (protein C) 2, soluble [Source:HGNC Symbol;Acc:6922]	TRUE	TRUE	TRUE	TRUE	TRUE	TRUE
PROT022327_NP4	Q9H4M9	EHD1_HUMAN	genoPC9	1259	0.2396	0.2417	0.809	EHD1	EH-domain containing 1 [Source:HGNC Symbol;Acc:3242]	NA	NA	FALSE	NA	NA	FALSE
PROT010830_NP2	Q9H6Q3	SLAP2_HUMAN	genoPC3	1198	-0.2466	-0.2418	0.809	SLA2	Src-like-adaptor 2 [Source:HGNC Symbol;Acc:17329]	NA	TRUE	FALSE	NA	TRUE	FALSE
PROT011677_NP3	A0A0C4DH31	HV118_HUMAN	genoPC8	1174	0.2449	0.2416	0.8091	IGHV1-18	immunoglobulin heavy variable 1-18 [Source:HGNC Symbol;Acc:5549]	NA	NA	FALSE	NA	NA	FALSE
PROT019121_NP4	P05141	ADT2_HUMAN	genoPC7	1220	-0.243	-0.2415	0.8092	SLC25A5	solute carrier family 25 (mitochondrial carrier; adenine nucleotide translocator), member 5 [Source:HGNC Symbol;Acc:10991]	NA	NA	FALSE	NA	NA	FALSE
PROT006530_NP2	D6REA1;Q9H173	D6REA1_HUMAN;SIL1_HUMAN	genoPC3	1203	0.2461	0.2415	0.8092	SIL1	SIL1 nucleotide exchange factor [Source:HGNC Symbol;Acc:24624]	NA	TRUE	FALSE	NA	TRUE	FALSE
PROT003083_NP1	P61978-2	P61978-2_HUMAN	genoPC3	1255	-0.2406	-0.2415	0.8092	HNRNPK	heterogeneous nuclear ribonucleoprotein K [Source:HGNC Symbol;Acc:5044]	TRUE	FALSE	FALSE	TRUE	TRUE	FALSE
PROT025669_NP5	P36959	GMPR1_HUMAN	genoPC4	1254	-0.2394	-0.2414	0.8093	GMPR	guanosine monophosphate reductase [Source:HGNC Symbol;Acc:4376]	FALSE	TRUE	FALSE	FALSE	TRUE	TRUE
PROT020244_NP4	P55157	MTP_HUMAN	genoPC8	1211	-0.2646	-0.2414	0.8093	MTTP	microsomal triglyceride transfer protein [Source:HGNC Symbol;Acc:7467]	NA	NA	FALSE	NA	NA	FALSE
PROT020068_NP4	P49327	FAS_HUMAN	genoPC7	1110	-0.2508	-0.2414	0.8093	FASN	fatty acid synthase [Source:HGNC Symbol;Acc:3594]	TRUE	NA	FALSE	TRUE	NA	FALSE
PROT019529_NP4	P17858	PFKAL_HUMAN	genoPC6	1257	0.2384	0.2414	0.8093	PFKL	phosphofructokinase, liver [Source:HGNC Symbol;Acc:8876]	NA	NA	FALSE	NA	NA	FALSE
PROT011147_NP2	Q9UBV8	PEF1_HUMAN	genoPC5	1254	0.2397	0.2414	0.8093	PEF1	penta-EF-hand domain containing 1 [Source:HGNC Symbol;Acc:30009]	TRUE	NA	FALSE	TRUE	NA	FALSE
PROT019679_NP4	P23560-4	P23560-4_HUMAN	genoPC10	1225	-0.2406	-0.2412	0.8094	BDNF	brain-derived neurotrophic factor [Source:HGNC Symbol;Acc:1033]	TRUE	TRUE	FALSE	TRUE	TRUE	TRUE
PROT003249_NP1	Q01970	PLCB3_HUMAN	sex	1229	0.01349	0.2413	0.8094	PLCB3	phospholipase C, beta 3 (phosphatidylinositol-specific) [Source:HGNC Symbol;Acc:9056]	NA	NA	TRUE	NA	NA	FALSE
PROT003136_NP1	P62993	GRB2_HUMAN	genoPC6	1011	-0.3085	-0.2413	0.8094	GRB2	growth factor receptor-bound protein 2 [Source:HGNC Symbol;Acc:4566]	TRUE	NA	FALSE	FALSE	NA	FALSE
PROT007920_NP2	P13861;P13861-2	KAP2_HUMAN;P13861-2_HUMAN	genoPC9	1125	0.2517	0.2412	0.8095	PRKAR2A	protein kinase, cAMP-dependent, regulatory, type II, alpha [Source:HGNC Symbol;Acc:9391]	TRUE	FALSE	FALSE	FALSE	TRUE	FALSE
PROT001897_NP1	P06396-2	P06396-2_HUMAN	genoPC5	1152	-0.2789	-0.2412	0.8095	GSN	gelsolin [Source:HGNC Symbol;Acc:4620]	NA	NA	FALSE	NA	NA	FALSE
PROT021603_NP4	Q8NET6	CHSTD_HUMAN	genoPC6	1148	0.2441	0.241	0.8096	CHST13	carbohydrate (chondroitin 4) sulfotransferase 13 [Source:HGNC Symbol;Acc:21755]	NA	NA	FALSE	NA	NA	FALSE
PROT011671_NP3	A0A0C4DGV8;Q13214;Q13214-2	A0A0C4DGV8_HUMAN;Q13214-2_HUMAN;SEM3B_HUMAN	genoPC8	1254	-0.2402	-0.241	0.8096	SEMA3B	sema domain, immunoglobulin domain (Ig), short basic domain, secreted, (semaphorin) 3B [Source:HGNC Symbol;Acc:10724]	TRUE	NA	FALSE	FALSE	NA	FALSE
PROT011449_NP2	Q9Y5X9	LIPE_HUMAN	genoPC7	1247	-0.2314	-0.241	0.8096	LIPG	lipase, endothelial [Source:HGNC Symbol;Acc:6623]	NA	NA	FALSE	NA	NA	TRUE
PROT009130_NP2	Q12841	FSTL1_HUMAN	genoPC9	1213	-0.2464	-0.241	0.8096	FSTL1	follistatin-like 1 [Source:HGNC Symbol;Acc:3972]	TRUE	TRUE	FALSE	TRUE	TRUE	FALSE
PROT003911_NP1	Q68EM7;Q68EM7-2	Q68EM7-2_HUMAN;RHG17_HUMAN	genoPC6	1047	0.3066	0.241	0.8096	ARHGAP17	Rho GTPase activating protein 17 [Source:HGNC Symbol;Acc:18239]	NA	NA	FALSE	NA	NA	FALSE
PROT025235_NP5	P16035	TIMP2_HUMAN	genoPC7	1254	0.2406	0.2409	0.8097	TIMP2	TIMP metallopeptidase inhibitor 2 [Source:HGNC Symbol;Acc:11821]	TRUE	TRUE	FALSE	FALSE	TRUE	FALSE
PROT019115_NP4	P05090	APOD_HUMAN	genoPC5	1259	-0.2376	-0.2409	0.8097	APOD	apolipoprotein D [Source:HGNC Symbol;Acc:612]	TRUE	FALSE	FALSE	FALSE	TRUE	FALSE
PROT003143_NP1	P63167	DYL1_HUMAN	genoPC6	1122	-0.2442	-0.2409	0.8097	DYNLL1	dynein, light chain, LC8-type 1 [Source:HGNC Symbol;Acc:15476]	FALSE	NA	FALSE	TRUE	NA	FALSE
PROT001387_NP1	O60506	HNRPQ_HUMAN	genoPC6	1256	-0.2387	-0.2409	0.8097	SYNCRIP	synaptotagmin binding, cytoplasmic RNA interacting protein [Source:HGNC Symbol;Acc:16918]	TRUE	NA	FALSE	FALSE	NA	FALSE
PROT006608_NP2	E9PHY5	E9PHY5_HUMAN	genoPC3	1193	-0.2449	-0.2408	0.8098	EPB41L2	erythrocyte membrane protein band 4.1-like 2 [Source:HGNC Symbol;Acc:3379]	NA	NA	FALSE	NA	NA	FALSE
PROT002780_NP1	P48444	COPD_HUMAN	genoPC4	1130	-0.2756	-0.2408	0.8098	ARCN1	archain 1 [Source:HGNC Symbol;Acc:649]	NA	NA	FALSE	NA	NA	FALSE
PROT024797_NP5	P02679	FIBG_HUMAN	genoPC6	1257	-0.2386	-0.2405	0.8099	FGG	fibrinogen gamma chain [Source:HGNC Symbol;Acc:3694]	TRUE	NA	FALSE	TRUE	NA	FALSE
PROT002336_NP1	P20701	ITAL_HUMAN	genoPC9	1020	0.2664	0.2405	0.81	ITGAL	integrin, alpha L (antigen CD11A (p180), lymphocyte function-associated antigen 1; alpha polypeptide) [Source:HGNC Symbol;Acc:6148]	TRUE	TRUE	FALSE	TRUE	TRUE	FALSE
PROT023756_NP5	CONP15636	CONP15636_ACHLY	genoPC4	1257	0.2402	0.2404	0.8101	.	.	NA	NA	FALSE	NA	NA	FALSE
PROT019340_NP4	P11150	LIPC_HUMAN	genoPC8	1257	-0.2339	-0.2404	0.8101	LIPC	lipase, hepatic [Source:HGNC Symbol;Acc:6619]	NA	NA	FALSE	NA	NA	TRUE
PROT018778_NP4	O75964	ATP5L_HUMAN	genoPC2	1067	0.2768	0.2403	0.8101	ATP5L	ATP synthase, H+ transporting, mitochondrial Fo complex, subunit G [Source:HGNC Symbol;Acc:14247]	NA	NA	FALSE	NA	NA	FALSE
PROT009301_NP2	Q14515	SPRL1_HUMAN	genoPC9	1256	0.2381	0.2403	0.8101	SPARCL1	SPARC-like 1 (hevin) [Source:HGNC Symbol;Acc:11220]	TRUE	TRUE	FALSE	TRUE	TRUE	FALSE
PROT010275_NP2	Q92905	CSN5_HUMAN	genoPC10	1103	-0.2524	-0.2403	0.8102	COPS5	COP9 signalosome subunit 5 [Source:HGNC Symbol;Acc:2240]	NA	NA	FALSE	NA	NA	FALSE
PROT009743_NP2	Q6UWD8	CP054_HUMAN	genoPC6	1055	-0.244	-0.2403	0.8102	C16orf54	chromosome 16 open reading frame 54 [Source:HGNC Symbol;Acc:26649]	FALSE	NA	TRUE	FALSE	NA	FALSE
PROT006543_NP2	E5RIW3;E5RJD8;O75347	E5RIW3_HUMAN;E5RJD8_HUMAN;TBCA_HUMAN	genoPC8	1245	0.2403	0.2402	0.8102	TBCA	tubulin folding cofactor A [Source:HGNC Symbol;Acc:11579]	TRUE	FALSE	FALSE	TRUE	TRUE	FALSE
PROT025948_NP5	P53004	BIEA_HUMAN	genoPC5	1116	-0.2461	-0.2401	0.8103	BLVRA	biliverdin reductase A [Source:HGNC Symbol;Acc:1062]	TRUE	NA	FALSE	TRUE	NA	FALSE
PROT006817_NP2	J3KQJ1;Q8NBJ7	J3KQJ1_HUMAN;SUMF2_HUMAN	genoPC8	1250	-0.2385	-0.24	0.8103	SUMF2	sulfatase modifying factor 2 [Source:HGNC Symbol;Acc:20415]	TRUE	TRUE	FALSE	TRUE	TRUE	FALSE
PROT013240_NP3	P01701	LV151_HUMAN	genoPC8	1251	-0.2388	-0.24	0.8104	IGLV1-51	immunoglobulin lambda variable 1-51 [Source:HGNC Symbol;Acc:5882]	NA	NA	FALSE	NA	NA	FALSE
PROT011644_NP3	A0A0B4J1Y8	LV949_HUMAN	genoPC5	1099	0.283	0.2399	0.8105	IGLV9-49	immunoglobulin lambda variable 9-49 [Source:HGNC Symbol;Acc:5933]	NA	NA	FALSE	NA	NA	FALSE
PROT009598_NP2	Q5T4S7	UBR4_HUMAN	genoPC1	1243	-0.2418	-0.2398	0.8105	UBR4	ubiquitin protein ligase E3 component n-recognin 4 [Source:HGNC Symbol;Acc:30313]	NA	NA	FALSE	NA	NA	TRUE
PROT005026_NP1	Q9H223	EHD4_HUMAN	genoPC10	1139	0.2581	0.2398	0.8105	EHD4	EH-domain containing 4 [Source:HGNC Symbol;Acc:3245]	TRUE	NA	FALSE	TRUE	NA	FALSE
PROT009830_NP2	Q7LGC8	CHST3_HUMAN	genoPC4	1196	-0.2406	-0.2398	0.8106	CHST3	carbohydrate (chondroitin 6) sulfotransferase 3 [Source:HGNC Symbol;Acc:1971]	TRUE	NA	FALSE	FALSE	NA	FALSE
PROT011842_NP3	A0A494C1N0;P26885	A0A494C1N0_HUMAN;FKBP2_HUMAN	genoPC3	1253	-0.2394	-0.2395	0.8107	FKBP2	FK506 binding protein 2, 13kDa [Source:HGNC Symbol;Acc:3718]	TRUE	NA	FALSE	TRUE	NA	FALSE
PROT023308_NP5	A0A3B3ISR2;B4DPQ0	A0A3B3ISR2_HUMAN;B4DPQ0_HUMAN	genoPC5	1257	0.2348	0.2394	0.8108	C1R	complement component 1, r subcomponent [Source:HGNC Symbol;Acc:1246]	NA	NA	TRUE	NA	NA	FALSE
PROT001804_NP1	P02787	TRFE_HUMAN	genoPC10	1256	-0.235	-0.2395	0.8108	TF	transferrin [Source:HGNC Symbol;Acc:11740]	TRUE	TRUE	TRUE	TRUE	TRUE	FALSE
PROT020654_NP4	Q12996	CSTF3_HUMAN	genoPC7	1195	0.2422	0.2393	0.8109	CSTF3	cleavage stimulation factor, 3' pre-RNA, subunit 3, 77kDa [Source:HGNC Symbol;Acc:2485]	NA	NA	FALSE	NA	NA	FALSE
PROT019712_NP4	P25705	ATPA_HUMAN	genoPC7	1259	0.2387	0.2393	0.8109	ATP5A1	ATP synthase, H+ transporting, mitochondrial F1 complex, alpha subunit 1, cardiac muscle [Source:HGNC Symbol;Acc:823]	NA	NA	FALSE	NA	NA	FALSE
PROT018768_NP4	O75888;O75888-4;Q2QBA2	O75888-4_HUMAN;Q2QBA2_HUMAN;TNF13_HUMAN	genoPC4	1256	0.2384	0.2392	0.811	TNFSF13	tumor necrosis factor (ligand) superfamily, member 13 [Source:HGNC Symbol;Acc:11928]	NA	TRUE	FALSE	NA	TRUE	FALSE
PROT002008_NP1	P09496;P09496-3	CLCA_HUMAN;P09496-3_HUMAN	genoPC9	1095	-0.2532	-0.2392	0.811	CLTA	clathrin, light chain A [Source:HGNC Symbol;Acc:2090]	TRUE	TRUE	FALSE	TRUE	TRUE	FALSE
PROT000628_NP1	B0I1T2	MYO1G_HUMAN	age	1232	0.0004588	0.2391	0.811	MYO1G	myosin IG [Source:HGNC Symbol;Acc:13880]	NA	NA	FALSE	NA	NA	FALSE
PROT007940_NP2	P14625	ENPL_HUMAN	genoPC5	1256	0.2349	0.2391	0.8111	HSP90B1	heat shock protein 90kDa beta (Grp94), member 1 [Source:HGNC Symbol;Acc:12028]	FALSE	TRUE	FALSE	TRUE	FALSE	FALSE
PROT003145_NP1	P63208	SKP1_HUMAN	genoPC3	1243	0.24	0.239	0.8111	SKP1	S-phase kinase-associated protein 1 [Source:HGNC Symbol;Acc:10899]	TRUE	NA	FALSE	TRUE	NA	FALSE
PROT001904_NP1	P06732	KCRM_HUMAN	genoPC6	1236	-0.2325	-0.239	0.8111	CKM	creatine kinase, muscle [Source:HGNC Symbol;Acc:1994]	NA	NA	FALSE	NA	NA	TRUE
PROT000970_NP1	G3V3J9	G3V3J9_HUMAN	genoPC3	1152	0.2528	0.2391	0.8111	GNG2	guanine nucleotide binding protein (G protein), gamma 2 [Source:HGNC Symbol;Acc:4404]	NA	NA	FALSE	NA	NA	FALSE
PROT024800_NP5	P02741	CRP_HUMAN	genoPC2	1257	-0.2445	-0.2389	0.8112	CRP	C-reactive protein, pentraxin-related [Source:HGNC Symbol;Acc:2367]	TRUE	NA	FALSE	TRUE	NA	FALSE
PROT003689_NP1	Q16512	PKN1_HUMAN	genoPC9	1152	0.248	0.2389	0.8112	PKN1	protein kinase N1 [Source:HGNC Symbol;Acc:9405]	FALSE	NA	FALSE	TRUE	NA	FALSE
PROT015213_NP3	Q16658	FSCN1_HUMAN	sex	1239	0.01374	0.2388	0.8113	FSCN1	fascin homolog 1, actin-bundling protein (Strongylocentrotus purpuratus) [Source:HGNC Symbol;Acc:11148]	NA	NA	FALSE	NA	NA	FALSE
PROT006396_NP2	B1APH0	B1APH0_HUMAN	genoPC8	1256	-0.2381	-0.2389	0.8113	BNC2	basonuclin 2 [Source:HGNC Symbol;Acc:30988]	NA	NA	FALSE	NA	NA	FALSE
PROT006231_NP2	A0A7P0TAE9	A0A7P0TAE9_HUMAN	genoPC1	1255	0.2391	0.2388	0.8113	CANX	calnexin [Source:HGNC Symbol;Acc:1473]	NA	NA	FALSE	NA	NA	TRUE
PROT001062_NP1	J3KQ32	J3KQ32_HUMAN	genoPC8	1256	-0.2351	-0.2387	0.8114	OLA1	Obg-like ATPase 1 [Source:HGNC Symbol;Acc:28833]	NA	NA	FALSE	NA	NA	TRUE
PROT022842_NP4	Q9Y2A7-2	Q9Y2A7-2_HUMAN	genoPC6	1227	-0.2382	-0.2385	0.8115	NCKAP1	NCK-associated protein 1 [Source:HGNC Symbol;Acc:7666]	NA	NA	FALSE	NA	NA	FALSE
PROT002979_NP1	P55056	APOC4_HUMAN	genoPC6	1256	-0.2325	-0.2386	0.8115	APOC4	apolipoprotein C-IV [Source:HGNC Symbol;Acc:611]	NA	NA	FALSE	NA	NA	TRUE
PROT025759_NP5	P46459	NSF_HUMAN	genoPC7	1208	0.2429	0.2385	0.8116	NSF	N-ethylmaleimide-sensitive factor [Source:HGNC Symbol;Acc:8016]	TRUE	NA	FALSE	TRUE	NA	FALSE
PROT005636_NP1	Q9Y3I0	RTCB_HUMAN	genoPC7	1215	-0.2413	-0.2383	0.8117	RTCB	RNA 2',3'-cyclic phosphate and 5'-OH ligase [Source:HGNC Symbol;Acc:26935]	NA	NA	FALSE	NA	NA	FALSE
PROT001232_NP1	O14960	LECT2_HUMAN	genoPC1	1256	0.2379	0.2383	0.8117	LECT2	leukocyte cell-derived chemotaxin 2 [Source:HGNC Symbol;Acc:6550]	TRUE	TRUE	FALSE	TRUE	TRUE	FALSE
PROT000821_NP1	E7EUU4	E7EUU4_HUMAN	genoPC5	1243	-0.2385	-0.2383	0.8117	EIF4G1	eukaryotic translation initiation factor 4 gamma, 1 [Source:HGNC Symbol;Acc:3296]	NA	NA	FALSE	NA	NA	FALSE
PROT020829_NP4	Q14766	LTBP1_HUMAN	genoPC8	1259	-0.236	-0.2382	0.8118	LTBP1	latent transforming growth factor beta binding protein 1 [Source:HGNC Symbol;Acc:6714]	NA	NA	FALSE	NA	NA	FALSE
PROT002464_NP1	P26196	DDX6_HUMAN	genoPC4	1186	-0.2577	-0.2381	0.8118	DDX6	DEAD (Asp-Glu-Ala-Asp) box helicase 6 [Source:HGNC Symbol;Acc:2747]	TRUE	NA	FALSE	TRUE	NA	FALSE
PROT001770_NP1	P02042	HBD_HUMAN	genoPC5	1256	-0.2361	-0.238	0.8119	HBD	hemoglobin, delta [Source:HGNC Symbol;Acc:4829]	TRUE	NA	FALSE	TRUE	NA	FALSE
PROT009853_NP2	Q7Z5L0	VMO1_HUMAN	genoPC4	1205	-0.2357	-0.2379	0.812	VMO1	vitelline membrane outer layer 1 homolog (chicken) [Source:HGNC Symbol;Acc:30387]	NA	TRUE	FALSE	NA	FALSE	FALSE
PROT007810_NP2	P10451-3	P10451-3_HUMAN	genoPC2	1175	-0.2574	-0.2379	0.812	SPP1	secreted phosphoprotein 1 [Source:HGNC Symbol;Acc:11255]	NA	NA	TRUE	NA	NA	FALSE
PROT022328_NP4	Q9H4X1	RGCC_HUMAN	genoPC2	1036	0.2859	0.2378	0.8121	RGCC	regulator of cell cycle [Source:HGNC Symbol;Acc:20369]	NA	TRUE	FALSE	NA	TRUE	FALSE
PROT012672_NP3	O00451	GFRA2_HUMAN	genoPC4	1189	-0.2599	-0.2376	0.8122	GFRA2	GDNF family receptor alpha 2 [Source:HGNC Symbol;Acc:4244]	TRUE	TRUE	FALSE	TRUE	TRUE	FALSE
PROT009236_NP2	Q13683-3	Q13683-3_HUMAN	genoPC5	1233	-0.2361	-0.2376	0.8122	ITGA7	integrin, alpha 7 [Source:HGNC Symbol;Acc:6143]	NA	NA	FALSE	NA	NA	FALSE
PROT004695_NP1	Q96L58	B3GT6_HUMAN	genoPC10	1255	0.2349	0.2377	0.8122	B3GALT6	UDP-Gal:betaGal beta 1,3-galactosyltransferase polypeptide 6 [Source:HGNC Symbol;Acc:17978]	TRUE	NA	FALSE	FALSE	NA	FALSE
PROT011466_NP2	Q9Y678	COPG1_HUMAN	genoPC7	1168	0.2431	0.2375	0.8123	COPG1	coatomer protein complex, subunit gamma 1 [Source:HGNC Symbol;Acc:2236]	NA	NA	FALSE	NA	NA	FALSE
PROT026411_NP5	Q13043	STK4_HUMAN	genoPC5	1134	0.2783	0.2373	0.8125	STK4	serine/threonine kinase 4 [Source:HGNC Symbol;Acc:11408]	NA	FALSE	FALSE	NA	FALSE	FALSE
PROT011614_NP3	A0A0A0MS15	HV349_HUMAN	genoPC7	1255	0.2367	0.2373	0.8125	IGHV3-49	immunoglobulin heavy variable 3-49 [Source:HGNC Symbol;Acc:5607]	NA	NA	FALSE	NA	NA	FALSE
PROT011427_NP2	Q9Y574	ASB4_HUMAN	genoPC8	1253	0.2358	0.2372	0.8125	ASB4	ankyrin repeat and SOCS box containing 4 [Source:HGNC Symbol;Acc:16009]	NA	NA	FALSE	NA	NA	FALSE
PROT011293_NP2	Q9UNS2	CSN3_HUMAN	genoPC1	1183	0.2466	0.2373	0.8125	COPS3	COP9 signalosome subunit 3 [Source:HGNC Symbol;Acc:2239]	NA	NA	FALSE	NA	NA	FALSE
PROT003052_NP1	P61020	RAB5B_HUMAN	genoPC9	1052	0.2574	0.2373	0.8125	RAB5B	RAB5B, member RAS oncogene family [Source:HGNC Symbol;Acc:9784]	TRUE	NA	FALSE	TRUE	NA	FALSE
PROT008757_NP2	P55884	EIF3B_HUMAN	genoPC1	1138	-0.2501	-0.2371	0.8126	EIF3B	eukaryotic translation initiation factor 3, subunit B [Source:HGNC Symbol;Acc:3280]	NA	NA	FALSE	NA	NA	FALSE
PROT002866_NP1	P50570	DYN2_HUMAN	genoPC1	1255	-0.2381	-0.2371	0.8126	DNM2	dynamin 2 [Source:HGNC Symbol;Acc:2974]	TRUE	NA	FALSE	TRUE	NA	FALSE
PROT002729_NP1	P43405	KSYK_HUMAN	genoPC10	1255	-0.236	-0.2371	0.8126	SYK	spleen tyrosine kinase [Source:HGNC Symbol;Acc:11491]	TRUE	NA	FALSE	TRUE	NA	FALSE
PROT003810_NP1	Q5JWE9	Q5JWE9_HUMAN	genoPC3	1138	0.2477	0.237	0.8127	GNAS	GNAS complex locus [Source:HGNC Symbol;Acc:4392]	NA	NA	FALSE	NA	NA	FALSE
PROT002664_NP1	P38117-2	P38117-2_HUMAN	genoPC10	1218	0.2384	0.2369	0.8127	ETFB	electron-transfer-flavoprotein, beta polypeptide [Source:HGNC Symbol;Acc:3482]	NA	NA	FALSE	NA	NA	FALSE
PROT008716_NP2	P54725;P54725-3	P54725-3_HUMAN;RD23A_HUMAN	genoPC10	1088	0.2511	0.2369	0.8128	RAD23A	RAD23 homolog A (S. cerevisiae) [Source:HGNC Symbol;Acc:9812]	FALSE	NA	TRUE	TRUE	NA	FALSE
PROT006970_NP2	O14773	TPP1_HUMAN	genoPC4	1082	-0.2938	-0.2369	0.8128	TPP1	tripeptidyl peptidase I [Source:HGNC Symbol;Acc:2073]	TRUE	TRUE	FALSE	TRUE	TRUE	FALSE
PROT022565_NP4	Q9NYL9	TMOD3_HUMAN	genoPC2	1060	0.2724	0.2367	0.8129	TMOD3	tropomodulin 3 (ubiquitous) [Source:HGNC Symbol;Acc:11873]	TRUE	NA	FALSE	FALSE	NA	FALSE
PROT014350_NP3	P49862	KLK7_HUMAN	genoPC8	1250	-0.2342	-0.2368	0.8129	KLK7	kallikrein-related peptidase 7 [Source:HGNC Symbol;Acc:6368]	TRUE	TRUE	FALSE	FALSE	TRUE	FALSE
PROT002091_NP1	P11233	RALA_HUMAN	genoPC7	1017	-0.2786	-0.2368	0.8129	RALA	v-ral simian leukemia viral oncogene homolog A (ras related) [Source:HGNC Symbol;Acc:9839]	TRUE	NA	FALSE	FALSE	NA	FALSE
PROT001394_NP1	O60610	DIAP1_HUMAN	genoPC1	1255	-0.2376	-0.2367	0.8129	DIAPH1	diaphanous-related formin 1 [Source:HGNC Symbol;Acc:2876]	NA	NA	FALSE	NA	NA	FALSE
PROT027463_NP5	Q8WWA0	ITLN1_HUMAN	genoPC2	1257	-0.2337	-0.2366	0.813	ITLN1	intelectin 1 (galactofuranose binding) [Source:HGNC Symbol;Acc:18259]	TRUE	NA	TRUE	FALSE	NA	FALSE
PROT009202_NP2	Q13438	OS9_HUMAN	genoPC9	1196	-0.2366	-0.2367	0.813	OS9	osteosarcoma amplified 9, endoplasmic reticulum lectin [Source:HGNC Symbol;Acc:16994]	NA	NA	FALSE	NA	NA	FALSE
PROT025203_NP5	P14780	MMP9_HUMAN	genoPC2	1219	0.2442	0.2365	0.8131	MMP9	matrix metallopeptidase 9 (gelatinase B, 92kDa gelatinase, 92kDa type IV collagenase) [Source:HGNC Symbol;Acc:7176]	FALSE	TRUE	TRUE	TRUE	TRUE	FALSE
PROT004695_NP1	Q96L58	B3GT6_HUMAN	genoPC3	1255	-0.2349	-0.2365	0.8131	B3GALT6	UDP-Gal:betaGal beta 1,3-galactosyltransferase polypeptide 6 [Source:HGNC Symbol;Acc:17978]	TRUE	NA	FALSE	FALSE	NA	FALSE
PROT020990_NP4	Q2M2W7	CQ058_HUMAN	genoPC4	1025	-0.2622	-0.2364	0.8132	C17orf58	chromosome 17 open reading frame 58 [Source:HGNC Symbol;Acc:27568]	NA	NA	TRUE	NA	NA	FALSE
PROT002091_NP1	P11233	RALA_HUMAN	genoPC10	1017	0.2694	0.2363	0.8132	RALA	v-ral simian leukemia viral oncogene homolog A (ras related) [Source:HGNC Symbol;Acc:9839]	TRUE	NA	FALSE	FALSE	NA	FALSE
PROT003151_NP1	P63267-2	P63267-2_HUMAN	genoPC2	1052	-0.268	-0.2362	0.8133	ACTG2	actin, gamma 2, smooth muscle, enteric [Source:HGNC Symbol;Acc:145]	NA	NA	FALSE	NA	NA	FALSE
PROT017894_NP4	B1AK88	B1AK88_HUMAN	genoPC6	1251	-0.2347	-0.2362	0.8134	CAPZB	capping protein (actin filament) muscle Z-line, beta [Source:HGNC Symbol;Acc:1491]	NA	NA	FALSE	NA	NA	FALSE
PROT008256_NP2	P28906	CD34_HUMAN	genoPC2	1051	0.2651	0.2361	0.8134	CD34	CD34 molecule [Source:HGNC Symbol;Acc:1662]	NA	TRUE	TRUE	NA	TRUE	FALSE
PROT007659_NP2	P06734	FCER2_HUMAN	genoPC1	1197	0.245	0.2361	0.8134	FCER2	Fc fragment of IgE, low affinity II, receptor for (CD23) [Source:HGNC Symbol;Acc:3612]	TRUE	TRUE	FALSE	FALSE	TRUE	FALSE
PROT006127_NP2	A0A669KB41;A0A669KBH5;E7EPV7;P37840;P37840-2	A0A669KB41_HUMAN;A0A669KBH5_HUMAN;E7EPV7_HUMAN;P37840-2_HUMAN;SYUA_HUMAN	genoPC10	1256	-0.2329	-0.2361	0.8134	SNCA	synuclein, alpha (non A4 component of amyloid precursor) [Source:HGNC Symbol;Acc:11138]	TRUE	FALSE	TRUE	TRUE	TRUE	FALSE
PROT021464_NP4	Q8IWE2	NXP20_HUMAN	genoPC10	1068	0.2532	0.236	0.8135	FAM114A1	family with sequence similarity 114, member A1 [Source:HGNC Symbol;Acc:25087]	NA	NA	FALSE	NA	NA	FALSE
PROT026294_NP5	Q04446	GLGB_HUMAN	genoPC3	1220	0.2348	0.2358	0.8136	GBE1	glucan (1,4-alpha-), branching enzyme 1 [Source:HGNC Symbol;Acc:4180]	NA	NA	TRUE	NA	NA	FALSE
PROT002468_NP1	P26572	MGAT1_HUMAN	genoPC2	1256	-0.2402	-0.2358	0.8136	MGAT1	mannosyl (alpha-1,3-)-glycoprotein beta-1,2-N-acetylglucosaminyltransferase [Source:HGNC Symbol;Acc:7044]	FALSE	NA	FALSE	FALSE	NA	FALSE
PROT027607_NP5	Q96CN4-2	Q96CN4-2_HUMAN	genoPC1	1230	-0.2385	-0.2357	0.8137	EVI5L	ecotropic viral integration site 5-like [Source:HGNC Symbol;Acc:30464]	NA	NA	FALSE	NA	NA	FALSE
PROT019486_NP4	P16152	CBR1_HUMAN	genoPC1	1136	0.2495	0.2357	0.8137	CBR1	carbonyl reductase 1 [Source:HGNC Symbol;Acc:1548]	TRUE	NA	FALSE	FALSE	NA	FALSE
PROT019025_NP4	P01876	IGHA1_HUMAN	genoPC1	1258	0.2333	0.2356	0.8138	IGHA1	immunoglobulin heavy constant alpha 1 [Source:HGNC Symbol;Acc:5478]	NA	NA	TRUE	NA	NA	FALSE
PROT002382_NP1	P22392-2	P22392-2_HUMAN	genoPC4	1197	0.2557	0.2356	0.8138	NME1-NME2	NME1-NME2 readthrough [Source:HGNC Symbol;Acc:33531]	TRUE	NA	FALSE	FALSE	NA	FALSE
PROT008096_NP2	P20851;P20851-2	C4BPB_HUMAN;P20851-2_HUMAN	genoPC1	1256	-0.2363	-0.2355	0.8139	C4BPB	complement component 4 binding protein, beta [Source:HGNC Symbol;Acc:1328]	FALSE	TRUE	FALSE	FALSE	TRUE	FALSE
PROT023504_NP5	A0A7P0Z489;A6NGQ3	A0A7P0Z489_HUMAN;A6NGQ3_HUMAN	genoPC8	1256	-0.2348	-0.2353	0.814	OBSCN	obscurin, cytoskeletal calmodulin and titin-interacting RhoGEF [Source:HGNC Symbol;Acc:15719]	NA	NA	FALSE	NA	NA	FALSE
PROT012147_NP3	B1AMS2;Q14141	B1AMS2_HUMAN;SEPT6_HUMAN	genoPC6	1207	0.2351	0.2353	0.814	SEPT6	septin 6 [Source:HGNC Symbol;Acc:15848]	TRUE	NA	FALSE	TRUE	NA	FALSE
PROT011466_NP2	Q9Y678	COPG1_HUMAN	age	1168	0.0004692	0.2353	0.814	COPG1	coatomer protein complex, subunit gamma 1 [Source:HGNC Symbol;Acc:2236]	NA	NA	FALSE	NA	NA	FALSE
PROT005668_NP1	Q9Y4Z0	LSM4_HUMAN	genoPC1	1208	0.2429	0.2353	0.814	LSM4	LSM4 homolog, U6 small nuclear RNA associated (S. cerevisiae) [Source:HGNC Symbol;Acc:17259]	TRUE	NA	FALSE	TRUE	NA	FALSE
PROT002088_NP1	P11216	PYGB_HUMAN	genoPC2	1211	0.2468	0.2354	0.814	PYGB	phosphorylase, glycogen; brain [Source:HGNC Symbol;Acc:9723]	NA	NA	FALSE	NA	NA	FALSE
PROT023078_NP5	A0A087WZ97;A0A087X2C2;Q5T7M9	A0A087WZ97_HUMAN;A0A087X2C2_HUMAN;DIK1A_HUMAN	genoPC6	1177	0.2371	0.2351	0.8142	FAM69A	family with sequence similarity 69, member A [Source:HGNC Symbol;Acc:32213]	NA	NA	FALSE	NA	NA	FALSE
PROT020777_NP4	Q14165	MLEC_HUMAN	genoPC6	1136	-0.2964	-0.2351	0.8142	MLEC	malectin [Source:HGNC Symbol;Acc:28973]	TRUE	NA	FALSE	TRUE	NA	FALSE
PROT008749_NP2	P55291	CAD15_HUMAN	genoPC2	1253	-0.2217	-0.2349	0.8143	CDH15	cadherin 15, type 1, M-cadherin (myotubule) [Source:HGNC Symbol;Acc:1754]	TRUE	TRUE	TRUE	TRUE	TRUE	TRUE
PROT008151_NP2	P23141;P23141-2;P23141-3	EST1_HUMAN;P23141-2_HUMAN;P23141-3_HUMAN	genoPC10	1044	-0.2529	-0.235	0.8143	CES1	carboxylesterase 1 [Source:HGNC Symbol;Acc:1863]	TRUE	TRUE	FALSE	FALSE	TRUE	FALSE
PROT002609_NP1	P34932	HSP74_HUMAN	genoPC3	1255	0.2346	0.2348	0.8144	HSPA4	heat shock 70kDa protein 4 [Source:HGNC Symbol;Acc:5237]	NA	NA	FALSE	NA	NA	FALSE
PROT017459_NP4	A0A0U1RR32;A0A0U1RRH7;P04908;P0C0S8;P20671;Q7L7L0;Q93077;Q96KK5;Q99878;Q9BTM1	A0A0U1RR32_HUMAN;A0A0U1RRH7_HUMAN;H2A1B_HUMAN;H2A1C_HUMAN;H2A1D_HUMAN;H2A1H_HUMAN;H2A1J_HUMAN;H2A1_HUMAN;H2A3_HUMAN;H2AJ_HUMAN	genoPC4	1259	0.2297	0.2347	0.8145	H2AFJ	H2A histone family, member J [Source:HGNC Symbol;Acc:14456]	TRUE	NA	TRUE	TRUE	NA	FALSE
PROT001495_NP1	O75695	XRP2_HUMAN	genoPC2	1194	0.2465	0.2346	0.8146	RP2	retinitis pigmentosa 2 (X-linked recessive) [Source:HGNC Symbol;Acc:10274]	NA	FALSE	FALSE	NA	TRUE	FALSE
PROT010846_NP2	Q9H8L6	MMRN2_HUMAN	genoPC7	1250	-0.2331	-0.2344	0.8147	MMRN2	multimerin 2 [Source:HGNC Symbol;Acc:19888]	FALSE	NA	FALSE	FALSE	NA	FALSE
PROT026013_NP5	P55786	PSA_HUMAN	genoPC8	1256	-0.2331	-0.2343	0.8148	NPEPPS	aminopeptidase puromycin sensitive [Source:HGNC Symbol;Acc:7900]	NA	NA	FALSE	NA	NA	FALSE
PROT016447_NP3	Q9BYC5	FUT8_HUMAN	genoPC10	1253	0.2329	0.2343	0.8148	FUT8	fucosyltransferase 8 (alpha (1,6) fucosyltransferase) [Source:HGNC Symbol;Acc:4019]	FALSE	TRUE	FALSE	FALSE	TRUE	FALSE
PROT017968_NP4	C9JAI6	C9JAI6_HUMAN	genoPC1	1017	0.2574	0.2342	0.8149	CMTM5	CKLF-like MARVEL transmembrane domain containing 5 [Source:HGNC Symbol;Acc:19176]	NA	NA	FALSE	NA	NA	FALSE
PROT017254_NP3	W4VSR3	W4VSR3_HUMAN	genoPC4	1232	-0.2326	-0.2339	0.8151	MIA-RAB4B	MIA-RAB4B readthrough (NMD candidate) [Source:HGNC Symbol;Acc:48352]	NA	NA	FALSE	NA	NA	FALSE
PROT014888_NP3	Q12904	AIMP1_HUMAN	genoPC6	1059	0.2979	0.234	0.8151	AIMP1	aminoacyl tRNA synthetase complex-interacting multifunctional protein 1 [Source:HGNC Symbol;Acc:10648]	TRUE	NA	FALSE	TRUE	NA	FALSE
PROT013454_NP3	P07998	RNAS1_HUMAN	genoPC6	1255	-0.2159	-0.2339	0.8151	RNASE1	ribonuclease, RNase A family, 1 (pancreatic) [Source:HGNC Symbol;Acc:10044]	TRUE	TRUE	TRUE	FALSE	TRUE	FALSE
PROT010016_NP2	Q8N2S1-2	Q8N2S1-2_HUMAN	genoPC5	1255	0.2309	0.2339	0.8151	LTBP4	latent transforming growth factor beta binding protein 4 [Source:HGNC Symbol;Acc:6717]	TRUE	NA	FALSE	TRUE	NA	FALSE
PROT019555_NP4	P19086	GNAZ_HUMAN	genoPC7	1183	-0.2375	-0.2338	0.8152	GNAZ	guanine nucleotide binding protein (G protein), alpha z polypeptide [Source:HGNC Symbol;Acc:4395]	NA	NA	FALSE	NA	NA	FALSE
PROT006127_NP2	A0A669KB41;A0A669KBH5;E7EPV7;P37840;P37840-2	A0A669KB41_HUMAN;A0A669KBH5_HUMAN;E7EPV7_HUMAN;P37840-2_HUMAN;SYUA_HUMAN	genoPC9	1256	-0.2304	-0.2338	0.8152	SNCA	synuclein, alpha (non A4 component of amyloid precursor) [Source:HGNC Symbol;Acc:11138]	TRUE	FALSE	TRUE	TRUE	TRUE	FALSE
PROT014862_NP3	Q0VAF6	SYCN_HUMAN	genoPC7	1205	0.2367	0.2337	0.8153	SYCN	syncollin [Source:HGNC Symbol;Acc:18442]	NA	NA	FALSE	NA	NA	FALSE
PROT012011_NP3	A0A804HI41	A0A804HI41_HUMAN	genoPC1	1016	0.2595	0.2336	0.8153	GNPTG	N-acetylglucosamine-1-phosphate transferase, gamma subunit [Source:HGNC Symbol;Acc:23026]	NA	NA	FALSE	NA	NA	FALSE
PROT004807_NP1	Q99832	TCPH_HUMAN	age	1255	-0.0004484	-0.2337	0.8153	CCT7	chaperonin containing TCP1, subunit 7 (eta) [Source:HGNC Symbol;Acc:1622]	TRUE	NA	FALSE	TRUE	NA	FALSE
PROT006903_NP2	O00299	CLIC1_HUMAN	genoPC4	1256	0.2317	0.2335	0.8154	CLIC1	chloride intracellular channel 1 [Source:HGNC Symbol;Acc:2062]	TRUE	NA	FALSE	FALSE	NA	FALSE
PROT001812_NP1	P03956	MMP1_HUMAN	genoPC10	1245	-0.2301	-0.2335	0.8154	MMP1	matrix metallopeptidase 1 (interstitial collagenase) [Source:HGNC Symbol;Acc:7155]	TRUE	TRUE	TRUE	TRUE	FALSE	FALSE
PROT025019_NP5	P09493-6	P09493-6_HUMAN	genoPC8	1108	0.2677	0.2333	0.8155	TPM1	tropomyosin 1 (alpha) [Source:HGNC Symbol;Acc:12010]	FALSE	NA	FALSE	FALSE	NA	FALSE
PROT001985_NP1	P08754	GNAI3_HUMAN	genoPC9	1197	0.2363	0.2334	0.8155	GNAI3	guanine nucleotide binding protein (G protein), alpha inhibiting activity polypeptide 3 [Source:HGNC Symbol;Acc:4387]	TRUE	NA	FALSE	TRUE	NA	FALSE
PROT017795_NP4	A0A804HLI0	A0A804HLI0_HUMAN	genoPC2	1063	0.2793	0.2333	0.8156	KALRN	kalirin, RhoGEF kinase [Source:HGNC Symbol;Acc:4814]	NA	NA	FALSE	NA	NA	FALSE
PROT017540_NP4	A0A384ME17	A0A384ME17_HUMAN	genoPC8	1069	-0.2471	-0.2332	0.8156	.	.	NA	NA	FALSE	NA	NA	FALSE
PROT014350_NP3	P49862	KLK7_HUMAN	sex	1250	-0.01322	-0.2333	0.8156	KLK7	kallikrein-related peptidase 7 [Source:HGNC Symbol;Acc:6368]	TRUE	TRUE	FALSE	FALSE	TRUE	FALSE
PROT001278_NP1	O15371	EIF3D_HUMAN	genoPC3	1246	-0.2335	-0.2333	0.8156	EIF3D	eukaryotic translation initiation factor 3, subunit D [Source:HGNC Symbol;Acc:3278]	NA	NA	FALSE	NA	NA	FALSE
PROT017009_NP3	Q9ULC4;Q9ULC4-3	MCTS1_HUMAN;Q9ULC4-3_HUMAN	genoPC1	1254	0.2351	0.2332	0.8157	MCTS1	malignant T cell amplified sequence 1 [Source:HGNC Symbol;Acc:23357]	TRUE	TRUE	FALSE	TRUE	TRUE	FALSE
PROT016908_NP3	Q9UEE5	ST17A_HUMAN	genoPC3	1234	0.2344	0.2332	0.8157	STK17A	serine/threonine kinase 17a [Source:HGNC Symbol;Acc:11395]	NA	NA	FALSE	NA	NA	FALSE
PROT009554_NP2	Q5JRA6	TGO1_HUMAN	genoPC9	1256	-0.2312	-0.233	0.8158	MIA3	melanoma inhibitory activity family, member 3 [Source:HGNC Symbol;Acc:24008]	NA	NA	FALSE	NA	NA	FALSE
PROT021046_NP4	Q562R1	ACTBL_HUMAN	genoPC1	1245	0.2375	0.2329	0.8159	ACTBL2	actin, beta-like 2 [Source:HGNC Symbol;Acc:17780]	NA	NA	FALSE	NA	NA	FALSE
PROT007124_NP2	O60268;O60268-3	K0513_HUMAN;O60268-3_HUMAN	genoPC6	1102	0.2942	0.2328	0.8159	KIAA0513	KIAA0513 [Source:HGNC Symbol;Acc:29058]	NA	NA	FALSE	NA	NA	FALSE
PROT022354_NP4	Q9H8W4	PKHF2_HUMAN	genoPC3	1236	0.2352	0.2327	0.816	PLEKHF2	pleckstrin homology domain containing, family F (with FYVE domain) member 2 [Source:HGNC Symbol;Acc:20757]	NA	NA	FALSE	NA	NA	FALSE
PROT011945_NP3	A0A7I2V621	A0A7I2V621_HUMAN	sex	1253	-0.01328	-0.2327	0.816	PTBP1	polypyrimidine tract binding protein 1 [Source:HGNC Symbol;Acc:9583]	NA	NA	FALSE	NA	NA	FALSE
PROT001904_NP1	P06732	KCRM_HUMAN	genoPC7	1236	-0.2268	-0.2327	0.816	CKM	creatine kinase, muscle [Source:HGNC Symbol;Acc:1994]	NA	NA	FALSE	NA	NA	TRUE
PROT017357_NP4	A0A0A0MRE5;Q9ULH1	A0A0A0MRE5_HUMAN;ASAP1_HUMAN	genoPC3	1233	-0.2346	-0.2327	0.8161	ASAP1	ArfGAP with SH3 domain, ankyrin repeat and PH domain 1 [Source:HGNC Symbol;Acc:2720]	NA	NA	FALSE	NA	NA	FALSE
PROT007940_NP2	P14625	ENPL_HUMAN	genoPC10	1256	-0.2282	-0.2326	0.8161	HSP90B1	heat shock protein 90kDa beta (Grp94), member 1 [Source:HGNC Symbol;Acc:12028]	FALSE	TRUE	FALSE	TRUE	FALSE	FALSE
PROT026028_NP5	P56703	WNT3_HUMAN	genoPC4	1158	0.2679	0.2325	0.8162	WNT3	wingless-type MMTV integration site family, member 3 [Source:HGNC Symbol;Acc:12782]	NA	NA	FALSE	NA	NA	FALSE
PROT009469_NP2	Q16769	QPCT_HUMAN	genoPC9	1254	0.2255	0.2325	0.8162	QPCT	glutaminyl-peptide cyclotransferase [Source:HGNC Symbol;Acc:9753]	FALSE	TRUE	TRUE	TRUE	TRUE	FALSE
PROT002857_NP1	P50395	GDIB_HUMAN	genoPC8	1248	0.2314	0.2325	0.8162	GDI2	GDP dissociation inhibitor 2 [Source:HGNC Symbol;Acc:4227]	FALSE	NA	FALSE	TRUE	NA	FALSE
PROT002092_NP1	P11234	RALB_HUMAN	genoPC1	1255	-0.2333	-0.2324	0.8162	RALB	v-ral simian leukemia viral oncogene homolog B [Source:HGNC Symbol;Acc:9840]	TRUE	NA	FALSE	FALSE	NA	FALSE
PROT024684_NP5	P00352	AL1A1_HUMAN	genoPC10	1219	-0.2313	-0.2323	0.8164	ALDH1A1	aldehyde dehydrogenase 1 family, member A1 [Source:HGNC Symbol;Acc:402]	TRUE	TRUE	FALSE	TRUE	TRUE	TRUE
PROT011614_NP3	A0A0A0MS15	HV349_HUMAN	genoPC8	1255	0.2305	0.2321	0.8165	IGHV3-49	immunoglobulin heavy variable 3-49 [Source:HGNC Symbol;Acc:5607]	NA	NA	FALSE	NA	NA	FALSE
PROT026995_NP5	Q6Q788	APOA5_HUMAN	genoPC5	1257	0.227	0.2319	0.8167	APOA5	apolipoprotein A-V [Source:HGNC Symbol;Acc:17288]	TRUE	NA	FALSE	TRUE	NA	FALSE
PROT014032_NP3	P30040	ERP29_HUMAN	genoPC7	1155	-0.2378	-0.2318	0.8167	ERP29	endoplasmic reticulum protein 29 [Source:HGNC Symbol;Acc:13799]	TRUE	TRUE	FALSE	FALSE	FALSE	FALSE
PROT020654_NP4	Q12996	CSTF3_HUMAN	genoPC6	1195	0.2326	0.2316	0.8169	CSTF3	cleavage stimulation factor, 3' pre-RNA, subunit 3, 77kDa [Source:HGNC Symbol;Acc:2485]	NA	NA	FALSE	NA	NA	FALSE
PROT012062_NP3	A0A8I5KW61	A0A8I5KW61_HUMAN	genoPC10	1255	-0.2278	-0.2316	0.8169	.	.	NA	NA	FALSE	NA	NA	TRUE
PROT010991_NP2	Q9NT62	ATG3_HUMAN	genoPC8	1254	0.2304	0.2315	0.817	ATG3	autophagy related 3 [Source:HGNC Symbol;Acc:20962]	TRUE	NA	FALSE	TRUE	NA	FALSE
PROT006972_NP2	O14786	NRP1_HUMAN	genoPC9	1256	0.229	0.2314	0.817	NRP1	neuropilin 1 [Source:HGNC Symbol;Acc:8004]	TRUE	TRUE	FALSE	TRUE	TRUE	FALSE
PROT006726_NP2	G3V4U0;Q9UBX5	FBLN5_HUMAN;G3V4U0_HUMAN	genoPC4	1256	0.2268	0.2314	0.817	FBLN5	fibulin 5 [Source:HGNC Symbol;Acc:3602]	TRUE	NA	TRUE	FALSE	NA	TRUE
PROT006800_NP2	I3L2B0	I3L2B0_HUMAN	genoPC7	1186	-0.2359	-0.2314	0.8171	CLUH	clustered mitochondria (cluA/CLU1) homolog [Source:HGNC Symbol;Acc:29094]	NA	NA	FALSE	NA	NA	FALSE
PROT012280_NP3	D6RCE7	D6RCE7_HUMAN	genoPC10	1227	0.2336	0.2313	0.8172	ALB	albumin [Source:HGNC Symbol;Acc:399]	NA	NA	FALSE	NA	NA	FALSE
PROT005231_NP1	Q9NS86	LANC2_HUMAN	genoPC1	1107	0.2428	0.2312	0.8172	LANCL2	LanC lantibiotic synthetase component C-like 2 (bacterial) [Source:HGNC Symbol;Acc:6509]	TRUE	NA	FALSE	TRUE	NA	TRUE
PROT027810_NP5	Q99747	SNAG_HUMAN	genoPC9	1025	0.2564	0.2311	0.8173	NAPG	N-ethylmaleimide-sensitive factor attachment protein, gamma [Source:HGNC Symbol;Acc:7642]	TRUE	NA	FALSE	FALSE	NA	FALSE
PROT024923_NP5	P06858	LIPL_HUMAN	genoPC7	1257	0.2199	0.2311	0.8173	LPL	lipoprotein lipase [Source:HGNC Symbol;Acc:6677]	NA	TRUE	FALSE	NA	TRUE	TRUE
PROT022689_NP4	Q9UHG3	PCYOX_HUMAN	genoPC1	1258	0.2281	0.231	0.8173	PCYOX1	prenylcysteine oxidase 1 [Source:HGNC Symbol;Acc:20588]	TRUE	NA	TRUE	TRUE	NA	FALSE
PROT019486_NP4	P16152	CBR1_HUMAN	genoPC4	1136	-0.2442	-0.2309	0.8174	CBR1	carbonyl reductase 1 [Source:HGNC Symbol;Acc:1548]	TRUE	NA	FALSE	FALSE	NA	FALSE
PROT021535_NP4	Q8N474	SFRP1_HUMAN	genoPC9	1240	-0.2286	-0.2309	0.8175	SFRP1	secreted frizzled-related protein 1 [Source:HGNC Symbol;Acc:10776]	TRUE	TRUE	FALSE	TRUE	TRUE	FALSE
PROT018908_NP4	O95870	ABHGA_HUMAN	sex	1075	-0.01427	-0.2308	0.8175	ABHD16A	abhydrolase domain containing 16A [Source:HGNC Symbol;Acc:13921]	NA	NA	FALSE	NA	NA	FALSE
PROT016044_NP3	Q93096	TP4A1_HUMAN	genoPC9	1229	-0.2303	-0.2308	0.8175	PTP4A1	protein tyrosine phosphatase type IVA, member 1 [Source:HGNC Symbol;Acc:9634]	TRUE	NA	FALSE	FALSE	NA	FALSE
PROT008062_NP2	P19827	ITIH1_HUMAN	genoPC4	1256	-0.23	-0.2308	0.8175	ITIH1	inter-alpha-trypsin inhibitor heavy chain 1 [Source:HGNC Symbol;Acc:6166]	TRUE	TRUE	FALSE	TRUE	TRUE	FALSE
PROT019101_NP4	P04430	KV116_HUMAN	genoPC3	1256	-0.2286	-0.2304	0.8178	IGKV1-16	immunoglobulin kappa variable 1-16 [Source:HGNC Symbol;Acc:5732]	NA	NA	FALSE	NA	NA	FALSE
PROT013537_NP3	P0C0L5	CO4B_HUMAN	genoPC6	1255	0.2266	0.2304	0.8178	C4B	complement component 4B (Chido blood group) [Source:HGNC Symbol;Acc:1324]	NA	NA	FALSE	NA	NA	FALSE
PROT015091_NP3	Q15019	SEPT2_HUMAN	genoPC9	1247	-0.2291	-0.2302	0.818	SEPT2	septin 2 [Source:HGNC Symbol;Acc:7729]	NA	NA	FALSE	NA	NA	FALSE
PROT011640_NP3	A0A0B4J1V2	HV226_HUMAN	sex	1202	0.01338	0.2301	0.8181	IGHV2-26	immunoglobulin heavy variable 2-26 [Source:HGNC Symbol;Acc:5575]	NA	NA	FALSE	NA	NA	FALSE
PROT019117_NP4	P05106	ITB3_HUMAN	sex	1259	0.01309	0.23	0.8182	ITGB3	integrin, beta 3 (platelet glycoprotein IIIa, antigen CD61) [Source:HGNC Symbol;Acc:6156]	NA	NA	FALSE	NA	NA	FALSE
PROT001071_NP1	J3KTM6;J3QQV2;O15427	J3KTM6_HUMAN;J3QQV2_HUMAN;MOT4_HUMAN	genoPC9	1174	0.236	0.2299	0.8182	SLC16A3	solute carrier family 16 (monocarboxylate transporter), member 3 [Source:HGNC Symbol;Acc:10924]	TRUE	NA	FALSE	FALSE	NA	FALSE
PROT009391_NP2	Q15435	PP1R7_HUMAN	genoPC8	1145	0.2366	0.2298	0.8183	PPP1R7	protein phosphatase 1, regulatory subunit 7 [Source:HGNC Symbol;Acc:9295]	NA	NA	FALSE	NA	NA	FALSE
PROT023756_NP5	CONP15636	CONP15636_ACHLY	genoPC6	1257	-0.2285	-0.2296	0.8184	.	.	NA	NA	FALSE	NA	NA	FALSE
PROT004804_NP1	Q99808	S29A1_HUMAN	genoPC8	1228	-0.229	-0.2297	0.8184	SLC29A1	solute carrier family 29 (equilibrative nucleoside transporter), member 1 [Source:HGNC Symbol;Acc:11003]	NA	NA	FALSE	NA	NA	FALSE
PROT002866_NP1	P50570	DYN2_HUMAN	genoPC6	1255	0.2269	0.2296	0.8184	DNM2	dynamin 2 [Source:HGNC Symbol;Acc:2974]	TRUE	NA	FALSE	TRUE	NA	FALSE
PROT018788_NP4	O76074	PDE5A_HUMAN	genoPC7	1124	-0.2387	-0.2295	0.8185	PDE5A	phosphodiesterase 5A, cGMP-specific [Source:HGNC Symbol;Acc:8784]	TRUE	FALSE	FALSE	TRUE	FALSE	FALSE
PROT024754_NP5	P01717	LV325_HUMAN	genoPC5	1108	-0.2698	-0.2291	0.8188	IGLV3-25	immunoglobulin lambda variable 3-25 [Source:HGNC Symbol;Acc:5908]	NA	NA	FALSE	NA	NA	FALSE
PROT022426_NP4	Q9NPF2;Q9NPF2-2	CHSTB_HUMAN;Q9NPF2-2_HUMAN	genoPC1	1155	-0.238	-0.2291	0.8188	CHST11	carbohydrate (chondroitin 4) sulfotransferase 11 [Source:HGNC Symbol;Acc:17422]	TRUE	NA	FALSE	TRUE	NA	FALSE
PROT015530_NP3	Q6ZMP0	THSD4_HUMAN	genoPC3	1039	0.2469	0.2291	0.8188	THSD4	thrombospondin, type I, domain containing 4 [Source:HGNC Symbol;Acc:25835]	NA	NA	TRUE	NA	NA	FALSE
PROT021784_NP4	Q92954-3	Q92954-3_HUMAN	genoPC3	1259	0.2278	0.229	0.8189	PRG4	proteoglycan 4 [Source:HGNC Symbol;Acc:9364]	NA	NA	FALSE	NA	NA	FALSE
PROT003164_NP1	P68871	HBB_HUMAN	genoPC3	1256	0.2278	0.229	0.8189	HBB	hemoglobin, beta [Source:HGNC Symbol;Acc:4827]	FALSE	NA	FALSE	TRUE	NA	FALSE
PROT025794_NP5	P48506	GSH1_HUMAN	genoPC9	1256	-0.2268	-0.2289	0.819	GCLC	glutamate-cysteine ligase, catalytic subunit [Source:HGNC Symbol;Acc:4311]	NA	NA	FALSE	NA	NA	FALSE
PROT013471_NP3	P08319	ADH4_HUMAN	genoPC5	1255	0.2263	0.2289	0.819	ADH4	alcohol dehydrogenase 4 (class II), pi polypeptide [Source:HGNC Symbol;Acc:252]	TRUE	TRUE	FALSE	TRUE	TRUE	FALSE
PROT022104_NP4	Q9BRP8-2	Q9BRP8-2_HUMAN	genoPC4	1165	0.2476	0.2287	0.8191	WIBG	within bgcn homolog (Drosophila) [Source:HGNC Symbol;Acc:30258]	NA	NA	FALSE	NA	NA	FALSE
PROT019019_NP4	P01833	PIGR_HUMAN	genoPC10	1259	0.2263	0.2287	0.8192	PIGR	polymeric immunoglobulin receptor [Source:HGNC Symbol;Acc:8968]	TRUE	TRUE	FALSE	TRUE	FALSE	FALSE
PROT018664_NP4	O60704	TPST2_HUMAN	genoPC5	1035	-0.2434	-0.2286	0.8192	TPST2	tyrosylprotein sulfotransferase 2 [Source:HGNC Symbol;Acc:12021]	TRUE	NA	FALSE	TRUE	NA	FALSE
PROT011644_NP3	A0A0B4J1Y8	LV949_HUMAN	genoPC8	1099	0.2595	0.2287	0.8192	IGLV9-49	immunoglobulin lambda variable 9-49 [Source:HGNC Symbol;Acc:5933]	NA	NA	FALSE	NA	NA	FALSE
PROT003109_NP1	P62328	TYB4_HUMAN	genoPC5	1205	0.2306	0.2286	0.8192	TMSB4X	thymosin beta 4, X-linked [Source:HGNC Symbol;Acc:11881]	NA	NA	FALSE	NA	NA	FALSE
PROT028629_NP5	Q9Y371	SHLB1_HUMAN	genoPC6	1151	-0.2322	-0.2281	0.8196	SH3GLB1	SH3-domain GRB2-like endophilin B1 [Source:HGNC Symbol;Acc:10833]	TRUE	NA	FALSE	TRUE	NA	FALSE
PROT022969_NP4	Q9Y644	RFNG_HUMAN	genoPC1	1012	0.2526	0.2282	0.8196	RFNG	RFNG O-fucosylpeptide 3-beta-N-acetylglucosaminyltransferase [Source:HGNC Symbol;Acc:9974]	TRUE	NA	FALSE	FALSE	NA	FALSE
PROT004358_NP1	Q8NHG7	SVIP_HUMAN	genoPC7	1009	-0.2698	-0.2281	0.8196	SVIP	small VCP/p97-interacting protein [Source:HGNC Symbol;Acc:25238]	TRUE	NA	FALSE	TRUE	NA	FALSE
PROT011512_NP3	A0A075B6H7	KV37_HUMAN	genoPC10	1255	-0.2278	-0.2279	0.8197	IGKV3-7	immunoglobulin kappa variable 3-7 (non-functional) [Source:HGNC Symbol;Acc:5821]	NA	NA	FALSE	NA	NA	FALSE
PROT009674_NP2	Q6EMK4	VASN_HUMAN	genoPC3	1023	0.2517	0.2279	0.8197	VASN	vasorin [Source:HGNC Symbol;Acc:18517]	TRUE	TRUE	FALSE	TRUE	TRUE	FALSE
PROT016652_NP3	Q9HCU4	CELR2_HUMAN	genoPC7	1254	0.2269	0.2277	0.8199	CELSR2	cadherin, EGF LAG seven-pass G-type receptor 2 [Source:HGNC Symbol;Acc:3231]	NA	TRUE	FALSE	NA	TRUE	FALSE
PROT008333_NP2	P31949	S10AB_HUMAN	genoPC4	1144	0.2772	0.2276	0.82	S100A11	S100 calcium binding protein A11 [Source:HGNC Symbol;Acc:10488]	TRUE	TRUE	FALSE	TRUE	TRUE	FALSE
PROT024817_NP5	P02790	HEMO_HUMAN	age	1257	0.0004328	0.2274	0.8201	HPX	hemopexin [Source:HGNC Symbol;Acc:5171]	FALSE	NA	FALSE	FALSE	NA	FALSE
PROT011949_NP3	A0A7I2YQ93	A0A7I2YQ93_HUMAN	genoPC6	1254	-0.2194	-0.2273	0.8202	PLAT	plasminogen activator, tissue [Source:HGNC Symbol;Acc:9051]	NA	NA	TRUE	NA	NA	FALSE
PROT007909_NP2	P13667	PDIA4_HUMAN	sex	1255	-0.01303	-0.2273	0.8202	PDIA4	protein disulfide isomerase family A, member 4 [Source:HGNC Symbol;Acc:30167]	TRUE	FALSE	FALSE	FALSE	FALSE	FALSE
PROT002802_NP1	P49137	MAPK2_HUMAN	genoPC8	1166	0.2587	0.2274	0.8202	MAPKAPK2	mitogen-activated protein kinase-activated protein kinase 2 [Source:HGNC Symbol;Acc:6887]	TRUE	TRUE	FALSE	FALSE	FALSE	FALSE
PROT024692_NP5	P00488	F13A_HUMAN	genoPC7	1257	0.225	0.2271	0.8204	F13A1	coagulation factor XIII, A1 polypeptide [Source:HGNC Symbol;Acc:3531]	NA	NA	TRUE	NA	NA	FALSE
PROT022236_NP4	Q9C0G6	DYH6_HUMAN	genoPC9	1155	0.2352	0.2271	0.8204	DNAH6	dynein, axonemal, heavy chain 6 [Source:HGNC Symbol;Acc:2951]	NA	NA	FALSE	NA	NA	FALSE
PROT017011_NP3	Q9ULF5	S39AA_HUMAN	genoPC5	1252	0.2252	0.2271	0.8204	SLC39A10	solute carrier family 39 (zinc transporter), member 10 [Source:HGNC Symbol;Acc:20861]	NA	NA	FALSE	NA	NA	FALSE
PROT007155_NP2	O60684	IMA7_HUMAN	genoPC7	1141	-0.2339	-0.2271	0.8204	KPNA6	karyopherin alpha 6 (importin alpha 7) [Source:HGNC Symbol;Acc:6399]	TRUE	NA	FALSE	TRUE	NA	FALSE
PROT018821_NP4	O95084	PRS23_HUMAN	genoPC5	1228	0.2275	0.2269	0.8205	PRSS23	protease, serine, 23 [Source:HGNC Symbol;Acc:14370]	NA	NA	FALSE	NA	NA	FALSE
PROT017594_NP4	A0A494C1L5	A0A494C1L5_HUMAN	genoPC5	1060	0.2723	0.227	0.8205	LRBA	LPS-responsive vesicle trafficking, beach and anchor containing [Source:HGNC Symbol;Acc:1742]	NA	NA	FALSE	NA	NA	FALSE
PROT012874_NP3	O60256	KPRB_HUMAN	genoPC2	1166	-0.2439	-0.2269	0.8205	PRPSAP2	phosphoribosyl pyrophosphate synthetase-associated protein 2 [Source:HGNC Symbol;Acc:9467]	TRUE	NA	FALSE	TRUE	NA	FALSE
PROT026287_NP5	Q03154	ACY1_HUMAN	genoPC9	1232	-0.2246	-0.2268	0.8206	ACY1	aminoacylase 1 [Source:HGNC Symbol;Acc:177]	TRUE	TRUE	FALSE	TRUE	TRUE	TRUE
PROT009996_NP2	Q8IZF2	AGRF5_HUMAN	genoPC4	1170	0.2294	0.2267	0.8207	GPR116	G protein-coupled receptor 116 [Source:HGNC Symbol;Acc:19030]	TRUE	TRUE	TRUE	TRUE	TRUE	FALSE
PROT008310_NP2	P30990	NEUT_HUMAN	genoPC9	1250	-0.2277	-0.2267	0.8207	NTS	neurotensin [Source:HGNC Symbol;Acc:8038]	TRUE	NA	FALSE	FALSE	NA	FALSE
PROT019507_NP4	P16885	PLCG2_HUMAN	genoPC8	1254	-0.2229	-0.2266	0.8208	PLCG2	phospholipase C, gamma 2 (phosphatidylinositol-specific) [Source:HGNC Symbol;Acc:9066]	FALSE	NA	TRUE	TRUE	NA	FALSE
PROT013253_NP3	P01743	HV146_HUMAN	genoPC4	1246	-0.2231	-0.2264	0.8209	IGHV1-46	immunoglobulin heavy variable 1-46 [Source:HGNC Symbol;Acc:5554]	NA	NA	TRUE	NA	NA	FALSE
PROT001062_NP1	J3KQ32	J3KQ32_HUMAN	age	1256	0.0004304	0.2264	0.8209	OLA1	Obg-like ATPase 1 [Source:HGNC Symbol;Acc:28833]	NA	NA	FALSE	NA	NA	TRUE
PROT020245_NP4	P55160	NCKPL_HUMAN	genoPC1	1246	0.2262	0.2263	0.821	NCKAP1L	NCK-associated protein 1-like [Source:HGNC Symbol;Acc:4862]	NA	NA	FALSE	NA	NA	FALSE
PROT019019_NP4	P01833	PIGR_HUMAN	genoPC6	1259	-0.2239	-0.2264	0.821	PIGR	polymeric immunoglobulin receptor [Source:HGNC Symbol;Acc:8968]	TRUE	TRUE	FALSE	TRUE	FALSE	FALSE
PROT007700_NP2	P07996	TSP1_HUMAN	genoPC9	1257	0.2236	0.2263	0.821	THBS1	thrombospondin 1 [Source:HGNC Symbol;Acc:11785]	TRUE	NA	FALSE	TRUE	NA	FALSE
PROT017011_NP3	Q9ULF5	S39AA_HUMAN	genoPC2	1252	-0.2305	-0.2261	0.8211	SLC39A10	solute carrier family 39 (zinc transporter), member 10 [Source:HGNC Symbol;Acc:20861]	NA	NA	FALSE	NA	NA	FALSE
PROT014197_NP3	P41091	IF2G_HUMAN	genoPC3	1255	-0.2266	-0.2262	0.8211	EIF2S3	eukaryotic translation initiation factor 2, subunit 3 gamma, 52kDa [Source:HGNC Symbol;Acc:3267]	NA	NA	FALSE	NA	NA	FALSE
PROT006789_NP2	H7BYX6	H7BYX6_HUMAN	genoPC3	1222	-0.2248	-0.2262	0.8211	NCAM1	neural cell adhesion molecule 1 [Source:HGNC Symbol;Acc:7656]	NA	NA	TRUE	NA	NA	FALSE
PROT008640_NP2	P51511	MMP15_HUMAN	genoPC5	1242	0.2267	0.226	0.8212	MMP15	matrix metallopeptidase 15 (membrane-inserted) [Source:HGNC Symbol;Acc:7161]	NA	FALSE	FALSE	NA	TRUE	FALSE
PROT001673_NP1	P00367	DHE3_HUMAN	genoPC7	1217	0.2278	0.2261	0.8212	GLUD1	glutamate dehydrogenase 1 [Source:HGNC Symbol;Acc:4335]	NA	NA	FALSE	NA	NA	FALSE
PROT017396_NP4	A0A0B4J1X8	HV343_HUMAN	genoPC9	1244	-0.2257	-0.2259	0.8213	IGHV3-43	immunoglobulin heavy variable 3-43 [Source:HGNC Symbol;Acc:5604]	NA	NA	FALSE	NA	NA	FALSE
PROT005251_NP1	Q9NUQ9	CYRIB_HUMAN	genoPC3	1036	0.2495	0.2259	0.8213	FAM49B	family with sequence similarity 49, member B [Source:HGNC Symbol;Acc:25216]	TRUE	NA	FALSE	FALSE	NA	FALSE
PROT001077_NP1	J3QRS3;O14950;P19105	J3QRS3_HUMAN;ML12A_HUMAN;ML12B_HUMAN	sex	1256	0.01284	0.2259	0.8213	MYL12A	myosin, light chain 12A, regulatory, non-sarcomeric [Source:HGNC Symbol;Acc:16701]	NA	NA	FALSE	NA	NA	FALSE
PROT019023_NP4	P01861	IGHG4_HUMAN	genoPC2	1240	-0.2323	-0.2258	0.8214	IGHG4	immunoglobulin heavy constant gamma 4 (G4m marker) [Source:HGNC Symbol;Acc:5528]	TRUE	NA	FALSE	TRUE	NA	FALSE
PROT024754_NP5	P01717	LV325_HUMAN	genoPC4	1108	-0.2364	-0.2257	0.8215	IGLV3-25	immunoglobulin lambda variable 3-25 [Source:HGNC Symbol;Acc:5908]	NA	NA	FALSE	NA	NA	FALSE
PROT016010_NP3	Q92743	HTRA1_HUMAN	genoPC3	1255	-0.2243	-0.2257	0.8215	HTRA1	HtrA serine peptidase 1 [Source:HGNC Symbol;Acc:9476]	TRUE	NA	FALSE	TRUE	NA	FALSE
PROT014931_NP3	Q13217	DNJC3_HUMAN	genoPC2	1254	-0.2273	-0.2257	0.8215	DNAJC3	DnaJ (Hsp40) homolog, subfamily C, member 3 [Source:HGNC Symbol;Acc:9439]	NA	NA	TRUE	NA	NA	FALSE
PROT014664_NP3	P68036	UB2L3_HUMAN	genoPC4	1254	-0.2259	-0.2257	0.8215	UBE2L3	ubiquitin-conjugating enzyme E2L 3 [Source:HGNC Symbol;Acc:12488]	TRUE	NA	FALSE	TRUE	NA	FALSE
PROT008305_NP2	P30626-3	P30626-3_HUMAN	genoPC5	1254	-0.2233	-0.2257	0.8215	SRI	sorcin [Source:HGNC Symbol;Acc:11292]	FALSE	NA	FALSE	TRUE	NA	TRUE
PROT007726_NP2	P08571	CD14_HUMAN	genoPC8	1255	-0.2222	-0.2256	0.8216	CD14	CD14 molecule [Source:HGNC Symbol;Acc:1628]	TRUE	TRUE	FALSE	TRUE	TRUE	FALSE
PROT008348_NP2	P33241-3	P33241-3_HUMAN	genoPC2	1235	0.2298	0.2252	0.8218	LSP1	lymphocyte-specific protein 1 [Source:HGNC Symbol;Acc:6707]	NA	TRUE	FALSE	NA	TRUE	FALSE
PROT028629_NP5	Q9Y371	SHLB1_HUMAN	genoPC8	1151	-0.2284	-0.2252	0.8219	SH3GLB1	SH3-domain GRB2-like endophilin B1 [Source:HGNC Symbol;Acc:10833]	TRUE	NA	FALSE	TRUE	NA	FALSE
PROT023228_NP5	A0A1B0GVX4	A0A1B0GVX4_HUMAN	genoPC6	1210	0.2228	0.2251	0.8219	LINC00854	long intergenic non-protein coding RNA 854 [Source:HGNC Symbol;Acc:43658]	NA	NA	FALSE	NA	NA	FALSE
PROT013212_NP3	P01034	CYTC_HUMAN	genoPC4	1255	-0.2219	-0.2251	0.8219	CST3	cystatin C [Source:HGNC Symbol;Acc:2475]	TRUE	TRUE	TRUE	TRUE	TRUE	FALSE
PROT006533_NP2	D6RF35	D6RF35_HUMAN	genoPC2	1256	0.2264	0.2251	0.8219	GC	group-specific component (vitamin D binding protein) [Source:HGNC Symbol;Acc:4187]	NA	NA	TRUE	NA	NA	TRUE
PROT008749_NP2	P55291	CAD15_HUMAN	genoPC9	1253	-0.2056	-0.2251	0.822	CDH15	cadherin 15, type 1, M-cadherin (myotubule) [Source:HGNC Symbol;Acc:1754]	TRUE	TRUE	TRUE	TRUE	TRUE	TRUE
PROT008058_NP2	P19652	A1AG2_HUMAN	genoPC8	1256	0.2147	0.225	0.822	ORM2	orosomucoid 2 [Source:HGNC Symbol;Acc:8499]	NA	NA	TRUE	NA	NA	TRUE
PROT021663_NP4	Q8TDZ2;Q8TDZ2-4	MICA1_HUMAN;Q8TDZ2-4_HUMAN	genoPC1	1087	0.238	0.2249	0.8221	MICAL1	microtubule associated monooxygenase, calponin and LIM domain containing 1 [Source:HGNC Symbol;Acc:20619]	NA	NA	FALSE	NA	NA	FALSE
PROT019932_NP4	P39656	OST48_HUMAN	genoPC8	1130	0.2324	0.2249	0.8221	DDOST	dolichyl-diphosphooligosaccharide--protein glycosyltransferase subunit (non-catalytic) [Source:HGNC Symbol;Acc:2728]	TRUE	NA	FALSE	TRUE	NA	FALSE
PROT012371_NP3	E9PK25	E9PK25_HUMAN	genoPC6	1255	-0.2219	-0.2247	0.8223	CFL1	cofilin 1 (non-muscle) [Source:HGNC Symbol;Acc:1874]	NA	NA	FALSE	NA	NA	FALSE
PROT008092_NP2	P20774	MIME_HUMAN	genoPC10	1255	-0.2219	-0.2245	0.8224	OGN	osteoglycin [Source:HGNC Symbol;Acc:8126]	TRUE	TRUE	TRUE	TRUE	TRUE	FALSE
PROT001848_NP1	P04899	GNAI2_HUMAN	genoPC7	1256	-0.2235	-0.2245	0.8224	GNAI2	guanine nucleotide binding protein (G protein), alpha inhibiting activity polypeptide 2 [Source:HGNC Symbol;Acc:4385]	NA	NA	FALSE	NA	NA	FALSE
PROT026103_NP5	P62195	PRS8_HUMAN	genoPC2	1010	0.2468	0.2244	0.8225	PSMC5	proteasome (prosome, macropain) 26S subunit, ATPase, 5 [Source:HGNC Symbol;Acc:9552]	NA	NA	FALSE	NA	NA	FALSE
PROT020151_NP4	P51572;P51572-2	BAP31_HUMAN;P51572-2_HUMAN	genoPC8	1090	0.2374	0.2244	0.8225	BCAP31	B-cell receptor-associated protein 31 [Source:HGNC Symbol;Acc:16695]	NA	NA	FALSE	NA	NA	FALSE
PROT009674_NP2	Q6EMK4	VASN_HUMAN	genoPC7	1023	-0.2421	-0.2244	0.8225	VASN	vasorin [Source:HGNC Symbol;Acc:18517]	TRUE	TRUE	FALSE	TRUE	TRUE	FALSE
PROT007940_NP2	P14625	ENPL_HUMAN	genoPC2	1256	-0.2258	-0.2244	0.8225	HSP90B1	heat shock protein 90kDa beta (Grp94), member 1 [Source:HGNC Symbol;Acc:12028]	FALSE	TRUE	FALSE	TRUE	FALSE	FALSE
PROT021759_NP4	Q92686	NEUG_HUMAN	genoPC8	1236	-0.2247	-0.2243	0.8226	NRGN	neurogranin (protein kinase C substrate, RC3) [Source:HGNC Symbol;Acc:8000]	TRUE	FALSE	FALSE	FALSE	FALSE	FALSE
PROT005078_NP1	Q9H6S0	YTDC2_HUMAN	genoPC6	1034	0.2278	0.2242	0.8226	YTHDC2	YTH domain containing 2 [Source:HGNC Symbol;Acc:24721]	NA	NA	TRUE	NA	NA	FALSE
PROT018990_NP4	P01619	KV320_HUMAN	genoPC10	1259	-0.2213	-0.2242	0.8227	IGKV3-20	immunoglobulin kappa variable 3-20 [Source:HGNC Symbol;Acc:5817]	NA	NA	FALSE	NA	NA	TRUE
PROT009264_NP2	Q14118	DAG1_HUMAN	genoPC6	1246	-0.2211	-0.2241	0.8227	DAG1	dystroglycan 1 (dystrophin-associated glycoprotein 1) [Source:HGNC Symbol;Acc:2666]	TRUE	TRUE	FALSE	TRUE	TRUE	FALSE
PROT020838_NP4	Q14CX7	NAA25_HUMAN	genoPC8	1151	-0.2524	-0.2239	0.8229	NAA25	N(alpha)-acetyltransferase 25, NatB auxiliary subunit [Source:HGNC Symbol;Acc:25783]	NA	NA	FALSE	NA	NA	FALSE
PROT014033_NP3	P30041	PRDX6_HUMAN	genoPC9	1255	-0.2233	-0.2238	0.8229	PRDX6	peroxiredoxin 6 [Source:HGNC Symbol;Acc:16753]	TRUE	TRUE	FALSE	TRUE	TRUE	FALSE
PROT006900_NP2	O00264	PGRC1_HUMAN	genoPC7	1253	0.2236	0.2238	0.8229	PGRMC1	progesterone receptor membrane component 1 [Source:HGNC Symbol;Acc:16090]	FALSE	NA	FALSE	TRUE	NA	FALSE
PROT016009_NP3	Q92696	PGTA_HUMAN	genoPC3	1145	0.2297	0.2237	0.823	RABGGTA	Rab geranylgeranyltransferase, alpha subunit [Source:HGNC Symbol;Acc:9795]	NA	NA	FALSE	NA	NA	FALSE
PROT009512_NP2	Q4G0N0	GGTA1_HUMAN	genoPC6	1041	-0.7808	-0.2238	0.823	GGTA1P	glycoprotein, alpha-galactosyltransferase 1 pseudogene [Source:HGNC Symbol;Acc:4253]	NA	NA	FALSE	NA	NA	FALSE
PROT006767_NP2	H3BP77	H3BP77_HUMAN	genoPC8	1205	0.2174	0.2237	0.823	TK2	thymidine kinase 2, mitochondrial [Source:HGNC Symbol;Acc:11831]	NA	NA	TRUE	NA	NA	FALSE
PROT017644_NP4	A0A6Q8PFA6;A0A6Q8PH57;O00139;O00139-4	A0A6Q8PFA6_HUMAN;A0A6Q8PH57_HUMAN;KIF2A_HUMAN;O00139-4_HUMAN	genoPC7	1250	-0.2223	-0.2237	0.8231	KIF2A	kinesin heavy chain member 2A [Source:HGNC Symbol;Acc:6318]	NA	NA	FALSE	NA	NA	FALSE
PROT020358_NP4	P62269	RS18_HUMAN	genoPC8	1045	0.2607	0.2235	0.8232	RPS18	ribosomal protein S18 [Source:HGNC Symbol;Acc:10401]	NA	NA	FALSE	NA	NA	FALSE
PROT017934_NP4	B5MD23;O75954	B5MD23_HUMAN;TSN9_HUMAN	genoPC2	1150	0.244	0.2235	0.8232	TSPAN9	tetraspanin 9 [Source:HGNC Symbol;Acc:21640]	NA	NA	FALSE	NA	NA	FALSE
PROT000906_NP1	F5H442	F5H442_HUMAN	age	1138	0.0004522	0.2235	0.8232	TSG101	tumor susceptibility 101 [Source:HGNC Symbol;Acc:15971]	NA	NA	FALSE	NA	NA	FALSE
PROT007811_NP2	P10451-5	P10451-5_HUMAN	genoPC9	1256	0.2182	0.2233	0.8234	SPP1	secreted phosphoprotein 1 [Source:HGNC Symbol;Acc:11255]	TRUE	TRUE	TRUE	FALSE	TRUE	FALSE
PROT011452_NP2	Q9Y5Y7	LYVE1_HUMAN	genoPC2	1247	-0.2291	-0.2231	0.8235	LYVE1	lymphatic vessel endothelial hyaluronan receptor 1 [Source:HGNC Symbol;Acc:14687]	TRUE	TRUE	FALSE	TRUE	TRUE	FALSE
PROT000475_NP1	A0A7P0TA85;P35613	A0A7P0TA85_HUMAN;BASI_HUMAN	genoPC6	1199	0.2238	0.2231	0.8235	BSG	basigin (Ok blood group) [Source:HGNC Symbol;Acc:1116]	TRUE	TRUE	FALSE	TRUE	TRUE	FALSE
PROT007731_NP2	P08590	MYL3_HUMAN	genoPC9	1141	-0.2091	-0.2229	0.8236	MYL3	myosin, light chain 3, alkali; ventricular, skeletal, slow [Source:HGNC Symbol;Acc:7584]	TRUE	TRUE	TRUE	TRUE	TRUE	TRUE
PROT018642_NP4	O60488	ACSL4_HUMAN	genoPC8	1247	0.221	0.2229	0.8237	ACSL4	acyl-CoA synthetase long-chain family member 4 [Source:HGNC Symbol;Acc:3571]	NA	NA	FALSE	NA	NA	FALSE
PROT015062_NP3	Q14624	ITIH4_HUMAN	genoPC6	1255	0.2093	0.2228	0.8237	ITIH4	inter-alpha-trypsin inhibitor heavy chain family, member 4 [Source:HGNC Symbol;Acc:6169]	TRUE	TRUE	TRUE	TRUE	TRUE	TRUE
PROT020900_NP4	Q15465	SHH_HUMAN	genoPC2	1159	-0.2395	-0.2227	0.8238	SHH	sonic hedgehog [Source:HGNC Symbol;Acc:10848]	TRUE	TRUE	FALSE	FALSE	TRUE	FALSE
PROT025276_NP5	P17655	CAN2_HUMAN	sex	1257	0.01261	0.2226	0.8239	CAPN2	calpain 2, (m/II) large subunit [Source:HGNC Symbol;Acc:1479]	TRUE	NA	TRUE	TRUE	NA	FALSE
PROT019605_NP4	P20936-2	P20936-2_HUMAN	genoPC9	1257	-0.2205	-0.2226	0.8239	RASA1	RAS p21 protein activator (GTPase activating protein) 1 [Source:HGNC Symbol;Acc:9871]	FALSE	NA	FALSE	TRUE	NA	FALSE
PROT021663_NP4	Q8TDZ2;Q8TDZ2-4	MICA1_HUMAN;Q8TDZ2-4_HUMAN	genoPC8	1087	-0.255	-0.2224	0.824	MICAL1	microtubule associated monooxygenase, calponin and LIM domain containing 1 [Source:HGNC Symbol;Acc:20619]	NA	NA	FALSE	NA	NA	FALSE
PROT009295_NP2	Q14393	GAS6_HUMAN	genoPC6	1256	-0.2195	-0.2224	0.8241	GAS6	growth arrest-specific 6 [Source:HGNC Symbol;Acc:4168]	TRUE	TRUE	FALSE	TRUE	TRUE	FALSE
PROT000414_NP1	A0A7I2V3R8;F8W6I7;P09651;P09651-2;P09651-3	A0A7I2V3R8_HUMAN;F8W6I7_HUMAN;P09651-2_HUMAN;P09651-3_HUMAN;ROA1_HUMAN	genoPC5	1256	-0.2187	-0.2224	0.8241	HNRNPA1	heterogeneous nuclear ribonucleoprotein A1 [Source:HGNC Symbol;Acc:5031]	TRUE	NA	FALSE	TRUE	NA	TRUE
PROT022812_NP4	Q9UPZ6	THS7A_HUMAN	genoPC8	1076	0.2673	0.2222	0.8242	THSD7A	thrombospondin, type I, domain containing 7A [Source:HGNC Symbol;Acc:22207]	TRUE	NA	FALSE	TRUE	NA	FALSE
PROT003051_NP1	P61019	RAB2A_HUMAN	genoPC6	1180	0.2775	0.2221	0.8242	RAB2A	RAB2A, member RAS oncogene family [Source:HGNC Symbol;Acc:9763]	FALSE	NA	FALSE	TRUE	NA	FALSE
PROT020654_NP4	Q12996	CSTF3_HUMAN	genoPC9	1195	0.2303	0.222	0.8243	CSTF3	cleavage stimulation factor, 3' pre-RNA, subunit 3, 77kDa [Source:HGNC Symbol;Acc:2485]	NA	NA	FALSE	NA	NA	FALSE
PROT019023_NP4	P01861	IGHG4_HUMAN	genoPC8	1240	0.2221	0.222	0.8244	IGHG4	immunoglobulin heavy constant gamma 4 (G4m marker) [Source:HGNC Symbol;Acc:5528]	TRUE	NA	FALSE	TRUE	NA	FALSE
PROT008319_NP2	P31431	SDC4_HUMAN	genoPC7	1232	0.2188	0.222	0.8244	SDC4	syndecan 4 [Source:HGNC Symbol;Acc:10661]	NA	TRUE	TRUE	NA	FALSE	TRUE
PROT001134_NP1	O00178	GTPB1_HUMAN	genoPC9	1123	-0.2322	-0.2219	0.8244	GTPBP1	GTP binding protein 1 [Source:HGNC Symbol;Acc:4669]	NA	NA	FALSE	NA	NA	FALSE
PROT017745_NP4	A0A7P0TBC5;Q4KMQ2	A0A7P0TBC5_HUMAN;ANO6_HUMAN	genoPC3	1120	-0.2329	-0.2218	0.8245	ANO6	anoctamin 6 [Source:HGNC Symbol;Acc:25240]	NA	NA	FALSE	NA	NA	FALSE
PROT014197_NP3	P41091	IF2G_HUMAN	genoPC2	1255	-0.2274	-0.2218	0.8245	EIF2S3	eukaryotic translation initiation factor 2, subunit 3 gamma, 52kDa [Source:HGNC Symbol;Acc:3267]	NA	NA	FALSE	NA	NA	FALSE
PROT008151_NP2	P23141;P23141-2;P23141-3	EST1_HUMAN;P23141-2_HUMAN;P23141-3_HUMAN	sex	1044	-0.01375	-0.2218	0.8245	CES1	carboxylesterase 1 [Source:HGNC Symbol;Acc:1863]	TRUE	TRUE	FALSE	FALSE	TRUE	FALSE
PROT001983_NP1	P08697	A2AP_HUMAN	genoPC5	1256	-0.213	-0.2218	0.8245	SERPINF2	serpin peptidase inhibitor, clade F (alpha-2 antiplasmin, pigment epithelium derived factor), member 2 [Source:HGNC Symbol;Acc:9075]	TRUE	TRUE	TRUE	TRUE	TRUE	FALSE
PROT023809_NP5	E7EQ29	E7EQ29_HUMAN	genoPC5	1181	-0.2246	-0.2217	0.8246	GLB1	galactosidase, beta 1 [Source:HGNC Symbol;Acc:4298]	NA	NA	FALSE	NA	NA	FALSE
PROT009375_NP2	Q15293	RCN1_HUMAN	genoPC2	1255	0.2248	0.2217	0.8246	RCN1	reticulocalbin 1, EF-hand calcium binding domain [Source:HGNC Symbol;Acc:9934]	TRUE	NA	FALSE	TRUE	NA	TRUE
PROT007234_NP2	O75531	BAF_HUMAN	genoPC8	1252	0.2203	0.2217	0.8246	BANF1	barrier to autointegration factor 1 [Source:HGNC Symbol;Acc:17397]	NA	NA	FALSE	NA	NA	FALSE
PROT010928_NP2	Q9NQ30	ESM1_HUMAN	genoPC10	1255	-0.2194	-0.2216	0.8247	ESM1	endothelial cell-specific molecule 1 [Source:HGNC Symbol;Acc:3466]	TRUE	TRUE	FALSE	TRUE	TRUE	FALSE
PROT008923_NP2	P78344	IF4G2_HUMAN	genoPC5	1150	-0.2577	-0.2215	0.8247	EIF4G2	eukaryotic translation initiation factor 4 gamma, 2 [Source:HGNC Symbol;Acc:3297]	TRUE	NA	FALSE	TRUE	NA	FALSE
PROT001293_NP1	O43150	ASAP2_HUMAN	genoPC2	1061	0.2641	0.2216	0.8247	ASAP2	ArfGAP with SH3 domain, ankyrin repeat and PH domain 2 [Source:HGNC Symbol;Acc:2721]	TRUE	NA	FALSE	TRUE	NA	FALSE
PROT001117_NP1	M0R0C6;Q92945	FUBP2_HUMAN;M0R0C6_HUMAN	genoPC9	1254	0.2191	0.2213	0.8249	KHSRP	KH-type splicing regulatory protein [Source:HGNC Symbol;Acc:6316]	NA	NA	FALSE	NA	NA	FALSE
PROT019152_NP4	P06312	KV401_HUMAN	genoPC1	1258	0.2223	0.2212	0.825	IGKV4-1	immunoglobulin kappa variable 4-1 [Source:HGNC Symbol;Acc:5834]	NA	NA	FALSE	NA	NA	FALSE
PROT003592_NP1	Q15046-2	Q15046-2_HUMAN	genoPC2	1185	0.2343	0.2211	0.825	KARS	lysyl-tRNA synthetase [Source:HGNC Symbol;Acc:6215]	TRUE	NA	FALSE	TRUE	NA	FALSE
PROT001592_NP1	O95363	SYFM_HUMAN	genoPC5	1191	-0.2221	-0.2212	0.825	FARS2	phenylalanyl-tRNA synthetase 2, mitochondrial [Source:HGNC Symbol;Acc:21062]	TRUE	NA	TRUE	FALSE	NA	FALSE
PROT027470_NP5	Q8WWZ8	OIT3_HUMAN	genoPC6	1257	-0.2203	-0.2211	0.8251	OIT3	oncoprotein induced transcript 3 [Source:HGNC Symbol;Acc:29953]	TRUE	NA	FALSE	TRUE	NA	FALSE
PROT020132_NP4	P50914	RL14_HUMAN	genoPC9	1156	-0.2301	-0.2211	0.8251	RPL14	ribosomal protein L14 [Source:HGNC Symbol;Acc:10305]	NA	TRUE	FALSE	NA	TRUE	FALSE
PROT015404_NP3	Q641Q3	METRL_HUMAN	genoPC3	1254	0.2174	0.2211	0.8251	METRNL	meteorin, glial cell differentiation regulator-like [Source:HGNC Symbol;Acc:27584]	NA	NA	TRUE	NA	NA	FALSE
PROT008479_NP2	P43251	BTD_HUMAN	genoPC7	1256	0.2211	0.221	0.8251	BTD	biotinidase [Source:HGNC Symbol;Acc:1122]	TRUE	TRUE	FALSE	TRUE	TRUE	FALSE
PROT002583_NP1	P32119	PRDX2_HUMAN	genoPC8	1255	0.219	0.221	0.8251	PRDX2	peroxiredoxin 2 [Source:HGNC Symbol;Acc:9353]	NA	FALSE	FALSE	NA	TRUE	FALSE
PROT020659_NP4	Q13045-2	Q13045-2_HUMAN	genoPC1	1155	0.2302	0.221	0.8252	FLII	flightless I homolog (Drosophila) [Source:HGNC Symbol;Acc:3750]	TRUE	NA	FALSE	TRUE	NA	FALSE
PROT019102_NP4	P04432	KVD39_HUMAN	genoPC9	1258	-0.2156	-0.2208	0.8253	IGKV1D-39	immunoglobulin kappa variable 1D-39 [Source:HGNC Symbol;Acc:5756]	NA	NA	TRUE	NA	NA	FALSE
PROT018404_NP4	O00232	PSD12_HUMAN	sex	1103	-0.01349	-0.2203	0.8256	PSMD12	proteasome (prosome, macropain) 26S subunit, non-ATPase, 12 [Source:HGNC Symbol;Acc:9557]	NA	NA	FALSE	NA	NA	FALSE
PROT017745_NP4	A0A7P0TBC5;Q4KMQ2	A0A7P0TBC5_HUMAN;ANO6_HUMAN	genoPC6	1120	-0.2239	-0.2202	0.8257	ANO6	anoctamin 6 [Source:HGNC Symbol;Acc:25240]	NA	NA	FALSE	NA	NA	FALSE
PROT009315_NP2	Q14696	MESD_HUMAN	genoPC1	1247	0.2191	0.2202	0.8258	MESDC2	mesoderm development candidate 2 [Source:HGNC Symbol;Acc:13520]	TRUE	FALSE	TRUE	FALSE	FALSE	FALSE
PROT020192_NP4	P52907	CAZA1_HUMAN	genoPC6	1254	-0.2187	-0.22	0.8259	CAPZA1	capping protein (actin filament) muscle Z-line, alpha 1 [Source:HGNC Symbol;Acc:1488]	TRUE	NA	FALSE	TRUE	NA	FALSE
PROT008745_NP2	P55268	LAMB2_HUMAN	genoPC7	1254	0.2157	0.2199	0.826	LAMB2	laminin, beta 2 (laminin S) [Source:HGNC Symbol;Acc:6487]	NA	NA	TRUE	NA	NA	FALSE
PROT012147_NP3	B1AMS2;Q14141	B1AMS2_HUMAN;SEPT6_HUMAN	genoPC8	1207	0.2217	0.2196	0.8262	SEPT6	septin 6 [Source:HGNC Symbol;Acc:15848]	TRUE	NA	FALSE	TRUE	NA	FALSE
PROT019943_NP4	P40425	PBX2_HUMAN	genoPC5	1076	-0.229	-0.2195	0.8263	PBX2	pre-B-cell leukemia homeobox 2 [Source:HGNC Symbol;Acc:8633]	NA	NA	FALSE	NA	NA	FALSE
PROT017510_NP4	A0A2R8Y6B6	A0A2R8Y6B6_HUMAN	genoPC2	1257	-0.2229	-0.2195	0.8263	GPX1	glutathione peroxidase 1 [Source:HGNC Symbol;Acc:4553]	NA	NA	FALSE	NA	NA	FALSE
PROT011333_NP2	Q9Y287	ITM2B_HUMAN	genoPC8	1185	0.2202	0.2196	0.8263	ITM2B	integral membrane protein 2B [Source:HGNC Symbol;Acc:6174]	TRUE	NA	TRUE	TRUE	NA	FALSE
PROT002802_NP1	P49137	MAPK2_HUMAN	genoPC6	1166	0.2744	0.2195	0.8263	MAPKAPK2	mitogen-activated protein kinase-activated protein kinase 2 [Source:HGNC Symbol;Acc:6887]	TRUE	TRUE	FALSE	FALSE	FALSE	FALSE
PROT009993_NP2	Q8IZA0	K319L_HUMAN	genoPC7	1252	-0.2144	-0.2193	0.8264	KIAA0319L	KIAA0319-like [Source:HGNC Symbol;Acc:30071]	TRUE	NA	TRUE	FALSE	NA	FALSE
PROT026776_NP5	Q4LDE5	SVEP1_HUMAN	genoPC5	1257	0.2094	0.2192	0.8265	SVEP1	sushi, von Willebrand factor type A, EGF and pentraxin domain containing 1 [Source:HGNC Symbol;Acc:15985]	TRUE	NA	TRUE	TRUE	NA	FALSE
PROT020695_NP4	Q13303-2	Q13303-2_HUMAN	genoPC7	1202	-0.2366	-0.2193	0.8265	KCNAB2	potassium voltage-gated channel, shaker-related subfamily, beta member 2 [Source:HGNC Symbol;Acc:6229]	TRUE	NA	FALSE	TRUE	NA	TRUE
PROT014543_NP3	P60174-3	P60174-3_HUMAN	genoPC7	1241	-0.2194	-0.2192	0.8265	TPI1	triosephosphate isomerase 1 [Source:HGNC Symbol;Acc:12009]	TRUE	NA	FALSE	TRUE	NA	FALSE
PROT020151_NP4	P51572;P51572-2	BAP31_HUMAN;P51572-2_HUMAN	sex	1090	-0.01343	-0.2191	0.8266	BCAP31	B-cell receptor-associated protein 31 [Source:HGNC Symbol;Acc:16695]	NA	NA	FALSE	NA	NA	FALSE
PROT007700_NP2	P07996	TSP1_HUMAN	genoPC7	1257	-0.2172	-0.2192	0.8266	THBS1	thrombospondin 1 [Source:HGNC Symbol;Acc:11785]	TRUE	NA	FALSE	TRUE	NA	FALSE
PROT018410_NP4	O00300	TR11B_HUMAN	genoPC4	1207	-0.2231	-0.219	0.8267	TNFRSF11B	tumor necrosis factor receptor superfamily, member 11b [Source:HGNC Symbol;Acc:11909]	TRUE	TRUE	FALSE	TRUE	TRUE	FALSE
PROT009786_NP2	Q6ZT12	UBR3_HUMAN	genoPC6	1108	-0.2215	-0.2189	0.8267	UBR3	ubiquitin protein ligase E3 component n-recognin 3 (putative) [Source:HGNC Symbol;Acc:30467]	NA	NA	FALSE	NA	NA	FALSE
PROT017814_NP4	A0A8I5KW55;Q8N766;Q8N766-2	A0A8I5KW55_HUMAN;EMC1_HUMAN;Q8N766-2_HUMAN	genoPC7	1249	0.2191	0.2189	0.8268	EMC1	ER membrane protein complex subunit 1 [Source:HGNC Symbol;Acc:28957]	TRUE	NA	FALSE	FALSE	NA	FALSE
PROT008136_NP2	P22466	GALA_HUMAN	genoPC4	1111	-0.2254	-0.2188	0.8268	GAL	galanin/GMAP prepropeptide [Source:HGNC Symbol;Acc:4114]	TRUE	TRUE	TRUE	FALSE	TRUE	TRUE
PROT019449_NP4	P14770	GPIX_HUMAN	genoPC7	1248	0.2184	0.2188	0.8269	GP9	glycoprotein IX (platelet) [Source:HGNC Symbol;Acc:4444]	NA	NA	FALSE	NA	NA	FALSE
PROT001623_NP1	O95747	OXSR1_HUMAN	genoPC7	1255	0.2148	0.2187	0.8269	OXSR1	oxidative stress responsive 1 [Source:HGNC Symbol;Acc:8508]	NA	NA	FALSE	NA	NA	TRUE
PROT022184_NP4	Q9BXJ9	NAA15_HUMAN	genoPC7	1157	0.2438	0.2185	0.8271	NAA15	N(alpha)-acetyltransferase 15, NatA auxiliary subunit [Source:HGNC Symbol;Acc:30782]	NA	NA	FALSE	NA	NA	FALSE
PROT001804_NP1	P02787	TRFE_HUMAN	genoPC3	1256	-0.2155	-0.2185	0.8271	TF	transferrin [Source:HGNC Symbol;Acc:11740]	TRUE	TRUE	TRUE	TRUE	TRUE	FALSE
PROT016908_NP3	Q9UEE5	ST17A_HUMAN	genoPC4	1234	-0.2236	-0.2183	0.8272	STK17A	serine/threonine kinase 17a [Source:HGNC Symbol;Acc:11395]	NA	NA	FALSE	NA	NA	FALSE
PROT006533_NP2	D6RF35	D6RF35_HUMAN	genoPC6	1256	-0.2137	-0.2183	0.8272	GC	group-specific component (vitamin D binding protein) [Source:HGNC Symbol;Acc:4187]	NA	NA	TRUE	NA	NA	TRUE
PROT005910_NP2	A0A0C4DG17	A0A0C4DG17_HUMAN	genoPC4	1253	-0.216	-0.2182	0.8273	RPSA	ribosomal protein SA [Source:HGNC Symbol;Acc:6502]	NA	NA	FALSE	NA	NA	TRUE
PROT001122_NP1	M0R1T5;O43633	CHM2A_HUMAN;M0R1T5_HUMAN	genoPC6	1246	-0.2176	-0.2183	0.8273	CHMP2A	charged multivesicular body protein 2A [Source:HGNC Symbol;Acc:30216]	TRUE	NA	FALSE	FALSE	NA	FALSE
PROT020358_NP4	P62269	RS18_HUMAN	genoPC10	1045	-0.2396	-0.2181	0.8274	RPS18	ribosomal protein S18 [Source:HGNC Symbol;Acc:10401]	NA	NA	FALSE	NA	NA	FALSE
PROT013821_NP3	P19957	ELAF_HUMAN	genoPC10	1235	-0.2105	-0.2181	0.8274	PI3	peptidase inhibitor 3, skin-derived [Source:HGNC Symbol;Acc:8947]	TRUE	TRUE	FALSE	TRUE	TRUE	TRUE
PROT007662_NP2	P06756;P06756-2;P06756-3	ITAV_HUMAN;P06756-2_HUMAN;P06756-3_HUMAN	genoPC7	1089	0.2232	0.2181	0.8274	ITGAV	integrin, alpha V [Source:HGNC Symbol;Acc:6150]	NA	TRUE	TRUE	NA	TRUE	FALSE
PROT007124_NP2	O60268;O60268-3	K0513_HUMAN;O60268-3_HUMAN	genoPC1	1102	-0.2288	-0.218	0.8275	KIAA0513	KIAA0513 [Source:HGNC Symbol;Acc:29058]	NA	NA	FALSE	NA	NA	FALSE
PROT020496_NP4	Q01432	AMPD3_HUMAN	genoPC3	1061	0.2368	0.2179	0.8276	AMPD3	adenosine monophosphate deaminase 3 [Source:HGNC Symbol;Acc:470]	NA	TRUE	FALSE	NA	TRUE	FALSE
PROT007348_NP2	O95376	ARI2_HUMAN	genoPC2	1035	-0.2466	-0.2178	0.8276	ARIH2	ariadne RBR E3 ubiquitin protein ligase 2 [Source:HGNC Symbol;Acc:690]	NA	NA	FALSE	NA	NA	FALSE
PROT019908_NP4	P36578	RL4_HUMAN	genoPC9	1092	0.2386	0.2177	0.8277	RPL4	ribosomal protein L4 [Source:HGNC Symbol;Acc:10353]	NA	NA	FALSE	NA	NA	FALSE
PROT021334_NP4	Q7LDG7;Q7LDG7-4	GRP2_HUMAN;Q7LDG7-4_HUMAN	genoPC9	1257	0.2152	0.2176	0.8278	RASGRP2	RAS guanyl releasing protein 2 (calcium and DAG-regulated) [Source:HGNC Symbol;Acc:9879]	NA	NA	FALSE	NA	NA	FALSE
PROT003215_NP1	P98179	RBM3_HUMAN	genoPC1	1223	0.2156	0.2176	0.8278	RBM3	RNA binding motif (RNP1, RRM) protein 3 [Source:HGNC Symbol;Acc:9900]	TRUE	NA	TRUE	TRUE	NA	FALSE
PROT003123_NP1	P62851	RS25_HUMAN	genoPC2	1079	-0.2344	-0.2174	0.8279	RPS25	ribosomal protein S25 [Source:HGNC Symbol;Acc:10413]	NA	NA	FALSE	NA	NA	TRUE
PROT026492_NP5	Q13630	FCL_HUMAN	genoPC6	1021	0.2265	0.2173	0.828	TSTA3	tissue specific transplantation antigen P35B [Source:HGNC Symbol;Acc:12390]	FALSE	NA	FALSE	FALSE	NA	FALSE
PROT015209_NP3	Q16627	CCL14_HUMAN	genoPC6	1255	0.2126	0.2174	0.828	CCL14	chemokine (C-C motif) ligand 14 [Source:HGNC Symbol;Acc:10612]	TRUE	TRUE	TRUE	TRUE	TRUE	FALSE
PROT008348_NP2	P33241-3	P33241-3_HUMAN	genoPC4	1235	-0.2153	-0.2173	0.828	LSP1	lymphocyte-specific protein 1 [Source:HGNC Symbol;Acc:6707]	NA	TRUE	FALSE	NA	TRUE	FALSE
PROT016671_NP3	Q9NPA2	MMP25_HUMAN	genoPC6	1217	0.2167	0.2172	0.8281	MMP25	matrix metallopeptidase 25 [Source:HGNC Symbol;Acc:14246]	NA	NA	FALSE	NA	NA	FALSE
PROT011985_NP3	A0A7P0TAG0;P50281	A0A7P0TAG0_HUMAN;MMP14_HUMAN	genoPC7	1254	0.2151	0.2172	0.8281	MMP14	matrix metallopeptidase 14 (membrane-inserted) [Source:HGNC Symbol;Acc:7160]	TRUE	NA	TRUE	TRUE	NA	FALSE
PROT009739_NP2	Q6UVK1	CSPG4_HUMAN	genoPC6	1250	0.2096	0.2171	0.8282	CSPG4	chondroitin sulfate proteoglycan 4 [Source:HGNC Symbol;Acc:2466]	TRUE	TRUE	TRUE	FALSE	TRUE	FALSE
PROT008981_NP2	Q00839	HNRPU_HUMAN	genoPC9	1244	0.215	0.217	0.8282	HNRNPU	heterogeneous nuclear ribonucleoprotein U (scaffold attachment factor A) [Source:HGNC Symbol;Acc:5048]	NA	NA	FALSE	NA	NA	TRUE
PROT001408_NP1	O60749	SNX2_HUMAN	genoPC8	1253	0.2152	0.2171	0.8282	SNX2	sorting nexin 2 [Source:HGNC Symbol;Acc:11173]	NA	FALSE	FALSE	NA	TRUE	FALSE
PROT014847_NP3	Q08554	DSC1_HUMAN	genoPC4	1255	-0.2138	-0.2169	0.8283	DSC1	desmocollin 1 [Source:HGNC Symbol;Acc:3035]	TRUE	NA	FALSE	FALSE	NA	FALSE
PROT009088_NP2	Q08380	LG3BP_HUMAN	genoPC4	1255	0.2149	0.2169	0.8283	LGALS3BP	lectin, galactoside-binding, soluble, 3 binding protein [Source:HGNC Symbol;Acc:6564]	TRUE	TRUE	TRUE	TRUE	TRUE	FALSE
PROT023065_NP5	A0A087WWU8	A0A087WWU8_HUMAN	genoPC6	1257	-0.2157	-0.2168	0.8284	TPM3	tropomyosin 3 [Source:HGNC Symbol;Acc:12012]	NA	NA	FALSE	NA	NA	FALSE
PROT026890_NP5	Q5VVQ6	OTU1_HUMAN	genoPC9	1042	0.23	0.2167	0.8285	YOD1	YOD1 deubiquitinase [Source:HGNC Symbol;Acc:25035]	NA	FALSE	FALSE	NA	TRUE	FALSE
PROT017604_NP4	A0A4W8X8U3	A0A4W8X8U3_HUMAN	genoPC5	1133	0.2184	0.2167	0.8285	PRB1	proline-rich protein BstNI subfamily 1 [Source:HGNC Symbol;Acc:9337]	NA	NA	TRUE	NA	NA	FALSE
PROT011527_NP3	A0A075B6P5	KV228_HUMAN	genoPC4	1255	-0.2161	-0.2167	0.8285	IGKV2-28	immunoglobulin kappa variable 2-28 [Source:HGNC Symbol;Acc:5783]	NA	NA	FALSE	NA	NA	FALSE
PROT014003_NP3	P28300	LYOX_HUMAN	genoPC2	1244	0.2166	0.2165	0.8286	LOX	lysyl oxidase [Source:HGNC Symbol;Acc:6664]	NA	NA	TRUE	NA	NA	FALSE
PROT011995_NP3	A0A7P0Z431;Q8IXB1	A0A7P0Z431_HUMAN;DJC10_HUMAN	genoPC8	1028	0.255	0.2165	0.8287	DNAJC10	DnaJ (Hsp40) homolog, subfamily C, member 10 [Source:HGNC Symbol;Acc:24637]	TRUE	NA	FALSE	TRUE	NA	FALSE
PROT006551_NP2	E7EQ64;P07477	E7EQ64_HUMAN;TRY1_HUMAN	genoPC10	1239	-0.2172	-0.2165	0.8287	PRSS1	protease, serine, 1 (trypsin 1) [Source:HGNC Symbol;Acc:9475]	TRUE	NA	FALSE	TRUE	NA	FALSE
PROT001819_NP1	P04075	ALDOA_HUMAN	genoPC9	1251	-0.2159	-0.2162	0.8288	ALDOA	aldolase A, fructose-bisphosphate [Source:HGNC Symbol;Acc:414]	TRUE	NA	FALSE	TRUE	NA	FALSE
PROT017420_NP4	A0A0C4DGC1;O95715	A0A0C4DGC1_HUMAN;CXL14_HUMAN	genoPC6	1203	-0.2162	-0.2162	0.8289	CXCL14	chemokine (C-X-C motif) ligand 14 [Source:HGNC Symbol;Acc:10640]	TRUE	TRUE	FALSE	TRUE	TRUE	FALSE
PROT010055_NP2	Q8N8Q3-3	Q8N8Q3-3_HUMAN	genoPC3	1141	0.2264	0.2162	0.8289	ENDOV	endonuclease V [Source:HGNC Symbol;Acc:26640]	NA	NA	FALSE	NA	NA	FALSE
PROT001301_NP1	O43242	PSMD3_HUMAN	genoPC3	1093	0.2318	0.2162	0.8289	PSMD3	proteasome (prosome, macropain) 26S subunit, non-ATPase, 3 [Source:HGNC Symbol;Acc:9560]	NA	NA	FALSE	NA	NA	FALSE
PROT022341_NP4	Q9H772	GREM2_HUMAN	genoPC6	1020	0.2746	0.2161	0.829	GREM2	gremlin 2, DAN family BMP antagonist [Source:HGNC Symbol;Acc:17655]	TRUE	NA	TRUE	FALSE	NA	FALSE
PROT010497_NP2	Q96RT1-8	Q96RT1-8_HUMAN	genoPC5	1156	0.2511	0.216	0.829	ERBB2IP	erbb2 interacting protein [Source:HGNC Symbol;Acc:15842]	NA	TRUE	FALSE	NA	FALSE	FALSE
PROT003298_NP1	Q05655	KPCD_HUMAN	sex	1248	0.01221	0.216	0.829	PRKCD	protein kinase C, delta [Source:HGNC Symbol;Acc:9399]	NA	NA	FALSE	NA	NA	FALSE
PROT016169_NP3	Q96IY4	CBPB2_HUMAN	genoPC8	1255	-0.2078	-0.2159	0.8291	CPB2	carboxypeptidase B2 (plasma) [Source:HGNC Symbol;Acc:2300]	TRUE	TRUE	TRUE	FALSE	TRUE	TRUE
PROT001828_NP1	P04196	HRG_HUMAN	genoPC3	1256	0.2154	0.2159	0.8291	HRG	histidine-rich glycoprotein [Source:HGNC Symbol;Acc:5181]	TRUE	TRUE	FALSE	TRUE	TRUE	FALSE
PROT012833_NP3	O43583	DENR_HUMAN	genoPC3	1247	-0.217	-0.2156	0.8293	DENR	density-regulated protein [Source:HGNC Symbol;Acc:2769]	TRUE	TRUE	FALSE	TRUE	TRUE	FALSE
PROT021511_NP4	Q8N135	LGI4_HUMAN	genoPC6	1008	0.2219	0.2156	0.8294	LGI4	leucine-rich repeat LGI family, member 4 [Source:HGNC Symbol;Acc:18712]	NA	NA	TRUE	NA	NA	FALSE
PROT020060_NP4	P49006	MRP_HUMAN	sex	1210	-0.01254	-0.2155	0.8294	MARCKSL1	MARCKS-like 1 [Source:HGNC Symbol;Acc:7142]	TRUE	NA	FALSE	FALSE	NA	FALSE
PROT010769_NP2	Q9H1E3	NUCKS_HUMAN	genoPC7	1203	-0.2098	-0.2153	0.8295	NUCKS1	nuclear casein kinase and cyclin-dependent kinase substrate 1 [Source:HGNC Symbol;Acc:29923]	NA	NA	TRUE	NA	NA	TRUE
PROT020902_NP4	Q15485	FCN2_HUMAN	genoPC8	1256	0.236	0.2152	0.8297	FCN2	ficolin (collagen/fibrinogen domain containing lectin) 2 [Source:HGNC Symbol;Acc:3624]	TRUE	TRUE	FALSE	TRUE	FALSE	FALSE
PROT005623_NP1	Q9Y3A5	SBDS_HUMAN	genoPC9	1252	-0.2143	-0.2152	0.8297	SBDS	Shwachman-Bodian-Diamond syndrome [Source:HGNC Symbol;Acc:19440]	TRUE	NA	FALSE	FALSE	NA	FALSE
PROT016255_NP3	Q96S96	PEBP4_HUMAN	genoPC5	1255	0.2065	0.2149	0.8299	PEBP4	phosphatidylethanolamine-binding protein 4 [Source:HGNC Symbol;Acc:28319]	NA	NA	FALSE	NA	NA	TRUE
PROT013328_NP3	P04085	PDGFA_HUMAN	genoPC5	1160	0.2195	0.2149	0.8299	PDGFA	platelet-derived growth factor alpha polypeptide [Source:HGNC Symbol;Acc:8799]	FALSE	TRUE	FALSE	FALSE	FALSE	FALSE
PROT013273_NP3	P01877	IGHA2_HUMAN	genoPC6	1139	0.2172	0.2148	0.8299	IGHA2	immunoglobulin heavy constant alpha 2 (A2m marker) [Source:HGNC Symbol;Acc:5479]	NA	NA	FALSE	NA	NA	FALSE
PROT013280_NP3	P02462	CO4A1_HUMAN	genoPC9	1247	0.2136	0.2148	0.83	COL4A1	collagen, type IV, alpha 1 [Source:HGNC Symbol;Acc:2202]	NA	TRUE	FALSE	NA	FALSE	FALSE
PROT006259_NP2	A0A804HIF1	A0A804HIF1_HUMAN	genoPC10	1232	0.2134	0.2147	0.8301	FGFR1	fibroblast growth factor receptor 1 [Source:HGNC Symbol;Acc:3688]	NA	NA	FALSE	NA	NA	FALSE
PROT025876_NP5	P50502	F10A1_HUMAN	genoPC9	1256	0.21	0.2142	0.8304	ST13	suppression of tumorigenicity 13 (colon carcinoma) (Hsp70 interacting protein) [Source:HGNC Symbol;Acc:11343]	TRUE	TRUE	FALSE	TRUE	TRUE	TRUE
PROT020323_NP4	P61221	ABCE1_HUMAN	sex	1127	-0.01284	-0.2142	0.8304	ABCE1	ATP-binding cassette, sub-family E (OABP), member 1 [Source:HGNC Symbol;Acc:69]	NA	NA	FALSE	NA	NA	FALSE
PROT004804_NP1	Q99808	S29A1_HUMAN	genoPC2	1228	-0.2202	-0.2143	0.8304	SLC29A1	solute carrier family 29 (equilibrative nucleoside transporter), member 1 [Source:HGNC Symbol;Acc:11003]	NA	NA	FALSE	NA	NA	FALSE
PROT003530_NP1	Q14254	FLOT2_HUMAN	genoPC4	1252	-0.2132	-0.2142	0.8304	FLOT2	flotillin 2 [Source:HGNC Symbol;Acc:3758]	NA	NA	FALSE	NA	NA	FALSE
PROT001904_NP1	P06732	KCRM_HUMAN	genoPC5	1236	0.2093	0.2142	0.8304	CKM	creatine kinase, muscle [Source:HGNC Symbol;Acc:1994]	NA	NA	FALSE	NA	NA	TRUE
PROT016456_NP3	Q9BYZ8	REG4_HUMAN	sex	1254	0.01201	0.2142	0.8305	REG4	regenerating islet-derived family, member 4 [Source:HGNC Symbol;Acc:22977]	TRUE	TRUE	TRUE	TRUE	TRUE	FALSE
PROT009860_NP2	Q7Z6Z7;Q7Z6Z7-3	HUWE1_HUMAN;Q7Z6Z7-3_HUMAN	genoPC3	1240	-0.213	-0.2142	0.8305	HUWE1	HECT, UBA and WWE domain containing 1, E3 ubiquitin protein ligase [Source:HGNC Symbol;Acc:30892]	NA	NA	FALSE	NA	NA	TRUE
PROT007466_NP2	P01127;P01127-2	P01127-2_HUMAN;PDGFB_HUMAN	genoPC5	1204	-0.2168	-0.2141	0.8305	PDGFB	platelet-derived growth factor beta polypeptide [Source:HGNC Symbol;Acc:8800]	TRUE	TRUE	FALSE	FALSE	FALSE	FALSE
PROT027607_NP5	Q96CN4-2	Q96CN4-2_HUMAN	sex	1230	-0.01228	-0.214	0.8306	EVI5L	ecotropic viral integration site 5-like [Source:HGNC Symbol;Acc:30464]	NA	NA	FALSE	NA	NA	FALSE
PROT015901_NP3	Q8TD06	AGR3_HUMAN	genoPC8	1105	-0.2213	-0.214	0.8306	AGR3	anterior gradient 3 [Source:HGNC Symbol;Acc:24167]	TRUE	TRUE	FALSE	TRUE	TRUE	FALSE
PROT003386_NP1	Q12913	PTPRJ_HUMAN	genoPC1	1235	-0.2181	-0.2139	0.8306	PTPRJ	protein tyrosine phosphatase, receptor type, J [Source:HGNC Symbol;Acc:9673]	FALSE	NA	FALSE	FALSE	NA	FALSE
PROT026168_NP5	P67936	TPM4_HUMAN	genoPC8	1257	0.2125	0.2138	0.8307	TPM4	tropomyosin 4 [Source:HGNC Symbol;Acc:12013]	FALSE	NA	FALSE	FALSE	NA	FALSE
PROT023184_NP5	A0A0C4DH33	HV124_HUMAN	genoPC6	1253	0.2119	0.2138	0.8307	IGHV1-24	immunoglobulin heavy variable 1-24 [Source:HGNC Symbol;Acc:5551]	NA	NA	FALSE	NA	NA	FALSE
PROT006878_NP2	N0DVX5	N0DVX5_HUMAN	genoPC8	1043	-0.2249	-0.2139	0.8307	ZDBF2	zinc finger, DBF-type containing 2 [Source:HGNC Symbol;Acc:29313]	NA	NA	FALSE	NA	NA	FALSE
PROT018719_NP4	O75367-1;O75367-3	O75367-1_HUMAN;O75367-3_HUMAN	genoPC4	1123	-0.234	-0.2138	0.8308	H2AFY	H2A histone family, member Y [Source:HGNC Symbol;Acc:4740]	NA	NA	FALSE	NA	NA	FALSE
PROT006536_NP2	D6RGG3	D6RGG3_HUMAN	genoPC9	1256	0.2132	0.2138	0.8308	COL12A1	collagen, type XII, alpha 1 [Source:HGNC Symbol;Acc:2188]	NA	NA	FALSE	NA	NA	FALSE
PROT022268_NP4	Q9H0U4	RAB1B_HUMAN	sex	1259	-0.01219	-0.2135	0.831	RAB1B	RAB1B, member RAS oncogene family [Source:HGNC Symbol;Acc:18370]	TRUE	NA	FALSE	TRUE	NA	FALSE
PROT010672_NP2	Q9BX93	PG12B_HUMAN	genoPC5	1183	-0.2458	-0.2134	0.831	PLA2G12B	phospholipase A2, group XIIB [Source:HGNC Symbol;Acc:18555]	TRUE	NA	TRUE	TRUE	NA	FALSE
PROT025276_NP5	P17655	CAN2_HUMAN	genoPC7	1257	0.211	0.2133	0.8311	CAPN2	calpain 2, (m/II) large subunit [Source:HGNC Symbol;Acc:1479]	TRUE	NA	TRUE	TRUE	NA	FALSE
PROT010843_NP2	Q9H853	TBA4B_HUMAN	age	1256	0.000409	0.2133	0.8311	TUBA4B	tubulin, alpha 4b (pseudogene) [Source:HGNC Symbol;Acc:18637]	NA	NA	FALSE	NA	NA	FALSE
PROT026903_NP5	Q5VZU9	Q5VZU9_HUMAN	genoPC2	1235	0.2193	0.2128	0.8315	TPP2	tripeptidyl peptidase II [Source:HGNC Symbol;Acc:12016]	NA	NA	FALSE	NA	NA	FALSE
PROT007999_NP2	P16870	CBPE_HUMAN	genoPC2	1254	-0.2141	-0.2129	0.8315	CPE	carboxypeptidase E [Source:HGNC Symbol;Acc:2303]	TRUE	TRUE	TRUE	FALSE	TRUE	FALSE
PROT011525_NP3	A0A075B6K5	LV39_HUMAN	sex	1255	-0.0121	-0.2126	0.8316	IGLV3-9	immunoglobulin lambda variable 3-9 (gene/pseudogene) [Source:HGNC Symbol;Acc:5918]	NA	NA	FALSE	NA	NA	FALSE
PROT022911_NP4	Q9Y450	HBS1L_HUMAN	sex	1079	-0.01302	-0.2126	0.8317	HBS1L	HBS1-like (S. cerevisiae) [Source:HGNC Symbol;Acc:4834]	NA	NA	FALSE	NA	NA	FALSE
PROT005947_NP2	A0A0J9YYC8;A6XMV9;P07478	A0A0J9YYC8_HUMAN;A6XMV9_HUMAN;TRY2_HUMAN	genoPC2	1250	-0.215	-0.2126	0.8317	PRSS2	protease, serine, 2 (trypsin 2) [Source:HGNC Symbol;Acc:9483]	TRUE	TRUE	TRUE	TRUE	TRUE	FALSE
PROT020245_NP4	P55160	NCKPL_HUMAN	genoPC4	1246	0.2109	0.2124	0.8319	NCKAP1L	NCK-associated protein 1-like [Source:HGNC Symbol;Acc:4862]	NA	NA	FALSE	NA	NA	FALSE
PROT017438_NP4	A0A0C4DH47	A0A0C4DH47_HUMAN	genoPC7	1152	-0.2183	-0.2123	0.8319	TBXAS1	thromboxane A synthase 1 (platelet) [Source:HGNC Symbol;Acc:11609]	NA	NA	FALSE	NA	NA	FALSE
PROT002468_NP1	P26572	MGAT1_HUMAN	genoPC7	1256	0.2107	0.2123	0.8319	MGAT1	mannosyl (alpha-1,3-)-glycoprotein beta-1,2-N-acetylglucosaminyltransferase [Source:HGNC Symbol;Acc:7044]	FALSE	NA	FALSE	FALSE	NA	FALSE
PROT003331_NP1	Q08211	DHX9_HUMAN	genoPC6	1239	0.2111	0.2122	0.832	DHX9	DEAH (Asp-Glu-Ala-His) box helicase 9 [Source:HGNC Symbol;Acc:2750]	TRUE	NA	FALSE	FALSE	NA	FALSE
PROT023625_NP5	A8K5I0	A8K5I0_HUMAN	genoPC7	1256	-0.2117	-0.212	0.8321	.	.	NA	NA	FALSE	NA	NA	FALSE
PROT026706_NP5	Q16543	CDC37_HUMAN	genoPC6	1254	-0.2104	-0.2118	0.8323	CDC37	cell division cycle 37 [Source:HGNC Symbol;Acc:1735]	TRUE	TRUE	FALSE	TRUE	FALSE	FALSE
PROT023228_NP5	A0A1B0GVX4	A0A1B0GVX4_HUMAN	genoPC8	1210	-0.2098	-0.2118	0.8323	LINC00854	long intergenic non-protein coding RNA 854 [Source:HGNC Symbol;Acc:43658]	NA	NA	FALSE	NA	NA	FALSE
PROT026435_NP5	Q13200	PSMD2_HUMAN	genoPC9	1158	-0.2172	-0.2116	0.8324	PSMD2	proteasome (prosome, macropain) 26S subunit, non-ATPase, 2 [Source:HGNC Symbol;Acc:9559]	NA	NA	FALSE	NA	NA	FALSE
PROT028239_NP5	Q9NS15	LTBP3_HUMAN	genoPC3	1253	0.2078	0.2116	0.8325	LTBP3	latent transforming growth factor beta binding protein 3 [Source:HGNC Symbol;Acc:6716]	NA	TRUE	FALSE	NA	TRUE	TRUE
PROT019327_NP4	P10646	TFPI1_HUMAN	genoPC1	1259	-0.2099	-0.2114	0.8326	TFPI	tissue factor pathway inhibitor (lipoprotein-associated coagulation inhibitor) [Source:HGNC Symbol;Acc:11760]	TRUE	TRUE	FALSE	TRUE	TRUE	FALSE
PROT022472_NP4	Q9NRN5	OLFL3_HUMAN	genoPC4	1259	-0.2098	-0.2113	0.8327	OLFML3	olfactomedin-like 3 [Source:HGNC Symbol;Acc:24956]	TRUE	NA	FALSE	TRUE	NA	FALSE
PROT026168_NP5	P67936	TPM4_HUMAN	genoPC4	1257	0.2104	0.2107	0.8331	TPM4	tropomyosin 4 [Source:HGNC Symbol;Acc:12013]	FALSE	NA	FALSE	FALSE	NA	FALSE
PROT025816_NP5	P49189-3	P49189-3_HUMAN	genoPC3	1244	-0.211	-0.2108	0.8331	ALDH9A1	aldehyde dehydrogenase 9 family, member A1 [Source:HGNC Symbol;Acc:412]	NA	NA	FALSE	NA	NA	FALSE
PROT025192_NP5	P14324	FPPS_HUMAN	genoPC9	1256	-0.2038	-0.2108	0.8331	FDPS	farnesyl diphosphate synthase [Source:HGNC Symbol;Acc:3631]	NA	NA	FALSE	NA	NA	TRUE
PROT026756_NP5	Q3LXA3	TKFC_HUMAN	genoPC5	1159	0.2142	0.2107	0.8332	DAK	dihydroxyacetone kinase 2 homolog (S. cerevisiae) [Source:HGNC Symbol;Acc:24552]	NA	NA	FALSE	NA	NA	FALSE
PROT020582_NP4	Q07866-4;Q07866-6;Q07866-7	Q07866-4_HUMAN;Q07866-6_HUMAN;Q07866-7_HUMAN	genoPC2	1139	0.2275	0.2107	0.8332	KLC1	kinesin light chain 1 [Source:HGNC Symbol;Acc:6387]	TRUE	NA	FALSE	FALSE	NA	FALSE
PROT017009_NP3	Q9ULC4;Q9ULC4-3	MCTS1_HUMAN;Q9ULC4-3_HUMAN	sex	1254	-0.01207	-0.2107	0.8332	MCTS1	malignant T cell amplified sequence 1 [Source:HGNC Symbol;Acc:23357]	TRUE	TRUE	FALSE	TRUE	TRUE	FALSE
PROT027463_NP5	Q8WWA0	ITLN1_HUMAN	genoPC6	1257	0.2024	0.2105	0.8333	ITLN1	intelectin 1 (galactofuranose binding) [Source:HGNC Symbol;Acc:18259]	TRUE	NA	TRUE	FALSE	NA	FALSE
PROT020974_NP4	Q16762	THTR_HUMAN	genoPC2	1055	-0.246	-0.2105	0.8333	TST	thiosulfate sulfurtransferase (rhodanese) [Source:HGNC Symbol;Acc:12388]	TRUE	NA	FALSE	TRUE	NA	FALSE
PROT006061_NP2	A0A3B3ITK0;P35442	A0A3B3ITK0_HUMAN;TSP2_HUMAN	age	1255	-0.0004045	-0.2105	0.8333	THBS2	thrombospondin 2 [Source:HGNC Symbol;Acc:11786]	TRUE	FALSE	FALSE	TRUE	TRUE	FALSE
PROT003052_NP1	P61020	RAB5B_HUMAN	genoPC6	1052	-0.2182	-0.2105	0.8333	RAB5B	RAB5B, member RAS oncogene family [Source:HGNC Symbol;Acc:9784]	TRUE	NA	FALSE	TRUE	NA	FALSE
PROT021036_NP4	Q53GQ0	DHB12_HUMAN	genoPC1	1056	-0.2297	-0.2105	0.8334	HSD17B12	hydroxysteroid (17-beta) dehydrogenase 12 [Source:HGNC Symbol;Acc:18646]	NA	NA	FALSE	NA	NA	FALSE
PROT008288_NP2	P30085-3	P30085-3_HUMAN	genoPC2	1013	0.2645	0.2104	0.8334	CMPK1	cytidine monophosphate (UMP-CMP) kinase 1, cytosolic [Source:HGNC Symbol;Acc:18170]	TRUE	NA	FALSE	TRUE	NA	FALSE
PROT019171_NP4	P07093	GDN_HUMAN	genoPC4	1259	-0.2091	-0.21	0.8337	SERPINE2	serpin peptidase inhibitor, clade E (nexin, plasminogen activator inhibitor type 1), member 2 [Source:HGNC Symbol;Acc:8951]	FALSE	FALSE	FALSE	FALSE	FALSE	FALSE
PROT014939_NP3	Q13275	SEM3F_HUMAN	genoPC4	1243	-0.21	-0.21	0.8337	SEMA3F	sema domain, immunoglobulin domain (Ig), short basic domain, secreted, (semaphorin) 3F [Source:HGNC Symbol;Acc:10728]	NA	TRUE	FALSE	NA	TRUE	FALSE
PROT010327_NP2	Q96AQ6;Q96AQ6-2	PBIP1_HUMAN;Q96AQ6-2_HUMAN	genoPC8	1194	-0.2037	-0.2098	0.8339	PBXIP1	pre-B-cell leukemia homeobox interacting protein 1 [Source:HGNC Symbol;Acc:21199]	NA	TRUE	FALSE	NA	TRUE	TRUE
PROT009063_NP2	Q06481	APLP2_HUMAN	genoPC10	1254	-0.2099	-0.2098	0.8339	APLP2	amyloid beta (A4) precursor-like protein 2 [Source:HGNC Symbol;Acc:598]	TRUE	NA	FALSE	FALSE	NA	FALSE
PROT014489_NP3	P55103	INHBC_HUMAN	genoPC6	1240	0.2059	0.2096	0.834	INHBC	inhibin, beta C [Source:HGNC Symbol;Acc:6068]	TRUE	TRUE	FALSE	TRUE	TRUE	FALSE
PROT012797_NP3	O43147;O43147-2	O43147-2_HUMAN;SGSM2_HUMAN	genoPC1	1145	0.2241	0.2095	0.8341	SGSM2	small G protein signaling modulator 2 [Source:HGNC Symbol;Acc:29026]	NA	NA	FALSE	NA	NA	FALSE
PROT001673_NP1	P00367	DHE3_HUMAN	genoPC10	1217	0.2105	0.2095	0.8341	GLUD1	glutamate dehydrogenase 1 [Source:HGNC Symbol;Acc:4335]	NA	NA	FALSE	NA	NA	FALSE
PROT006536_NP2	D6RGG3	D6RGG3_HUMAN	sex	1256	0.01198	0.2093	0.8342	COL12A1	collagen, type XII, alpha 1 [Source:HGNC Symbol;Acc:2188]	NA	NA	FALSE	NA	NA	FALSE
PROT003057_NP1	P61088	UBE2N_HUMAN	genoPC3	1098	-0.2248	-0.2094	0.8342	UBE2N	ubiquitin-conjugating enzyme E2N [Source:HGNC Symbol;Acc:12492]	TRUE	NA	FALSE	TRUE	NA	FALSE
PROT018168_NP4	F5H5D3	F5H5D3_HUMAN	genoPC6	1259	-0.2076	-0.2093	0.8343	TUBA1C	tubulin, alpha 1c [Source:HGNC Symbol;Acc:20768]	NA	NA	FALSE	NA	NA	FALSE
PROT024807_NP5	P02751-1	P02751-1_HUMAN	genoPC2	1257	0.213	0.2091	0.8344	FN1	fibronectin 1 [Source:HGNC Symbol;Acc:3778]	TRUE	TRUE	FALSE	TRUE	TRUE	FALSE
PROT003224_NP1	Q00688	FKBP3_HUMAN	sex	1255	0.01194	0.2091	0.8344	FKBP3	FK506 binding protein 3, 25kDa [Source:HGNC Symbol;Acc:3719]	TRUE	NA	FALSE	FALSE	NA	FALSE
PROT017556_NP4	A0A3B3ISS6	A0A3B3ISS6_HUMAN	genoPC4	1184	-0.2137	-0.2089	0.8345	GPNMB	glycoprotein (transmembrane) nmb [Source:HGNC Symbol;Acc:4462]	NA	NA	FALSE	NA	NA	FALSE
PROT012874_NP3	O60256	KPRB_HUMAN	genoPC5	1166	-0.2138	-0.209	0.8345	PRPSAP2	phosphoribosyl pyrophosphate synthetase-associated protein 2 [Source:HGNC Symbol;Acc:9467]	TRUE	NA	FALSE	TRUE	NA	FALSE
PROT004734_NP1	Q96QV1	HHIP_HUMAN	genoPC6	1177	-0.2121	-0.209	0.8345	HHIP	hedgehog interacting protein [Source:HGNC Symbol;Acc:14866]	TRUE	NA	FALSE	TRUE	NA	FALSE
PROT000970_NP1	G3V3J9	G3V3J9_HUMAN	genoPC8	1152	-0.2348	-0.209	0.8345	GNG2	guanine nucleotide binding protein (G protein), gamma 2 [Source:HGNC Symbol;Acc:4404]	NA	NA	FALSE	NA	NA	FALSE
PROT019517_NP4	P17301	ITA2_HUMAN	genoPC9	1225	0.21	0.2089	0.8346	ITGA2	integrin, alpha 2 (CD49B, alpha 2 subunit of VLA-2 receptor) [Source:HGNC Symbol;Acc:6137]	FALSE	TRUE	FALSE	TRUE	TRUE	FALSE
PROT011528_NP3	A0A075B6Q5	HV364_HUMAN	genoPC4	1244	0.2076	0.2087	0.8347	IGHV3-64	immunoglobulin heavy variable 3-64 [Source:HGNC Symbol;Acc:5617]	NA	NA	FALSE	NA	NA	FALSE
PROT007811_NP2	P10451-5	P10451-5_HUMAN	genoPC7	1256	-0.2046	-0.2087	0.8347	SPP1	secreted phosphoprotein 1 [Source:HGNC Symbol;Acc:11255]	TRUE	TRUE	TRUE	FALSE	TRUE	FALSE
PROT014178_NP3	P39060;P39060-1;P39060-2	COIA1_HUMAN;P39060-1_HUMAN;P39060-2_HUMAN	genoPC7	1255	-0.2042	-0.2085	0.8348	COL18A1	collagen, type XVIII, alpha 1 [Source:HGNC Symbol;Acc:2195]	TRUE	TRUE	TRUE	TRUE	TRUE	FALSE
PROT009236_NP2	Q13683-3	Q13683-3_HUMAN	genoPC1	1233	0.2115	0.2086	0.8348	ITGA7	integrin, alpha 7 [Source:HGNC Symbol;Acc:6143]	NA	NA	FALSE	NA	NA	FALSE
PROT003312_NP1	Q06830	PRDX1_HUMAN	genoPC7	1256	0.2058	0.2086	0.8348	PRDX1	peroxiredoxin 1 [Source:HGNC Symbol;Acc:9352]	FALSE	TRUE	FALSE	TRUE	FALSE	FALSE
PROT000414_NP1	A0A7I2V3R8;F8W6I7;P09651;P09651-2;P09651-3	A0A7I2V3R8_HUMAN;F8W6I7_HUMAN;P09651-2_HUMAN;P09651-3_HUMAN;ROA1_HUMAN	genoPC7	1256	0.2045	0.2085	0.8348	HNRNPA1	heterogeneous nuclear ribonucleoprotein A1 [Source:HGNC Symbol;Acc:5031]	TRUE	NA	FALSE	TRUE	NA	TRUE
PROT026624_NP5	Q15166	PON3_HUMAN	genoPC10	1257	0.2038	0.2085	0.8349	PON3	paraoxonase 3 [Source:HGNC Symbol;Acc:9206]	NA	TRUE	TRUE	NA	TRUE	FALSE
PROT022278_NP4	Q9H1J7	WNT5B_HUMAN	genoPC7	1243	-0.2254	-0.2084	0.835	WNT5B	wingless-type MMTV integration site family, member 5B [Source:HGNC Symbol;Acc:16265]	NA	NA	FALSE	NA	NA	TRUE
PROT013820_NP3	P19883-2	P19883-2_HUMAN	genoPC2	1226	0.2187	0.2083	0.835	FST	follistatin [Source:HGNC Symbol;Acc:3971]	TRUE	TRUE	FALSE	FALSE	TRUE	FALSE
PROT019949_NP4	P40926	MDHM_HUMAN	genoPC6	1203	-0.2097	-0.2082	0.8351	MDH2	malate dehydrogenase 2, NAD (mitochondrial) [Source:HGNC Symbol;Acc:6971]	TRUE	NA	FALSE	TRUE	NA	FALSE
PROT018242_NP4	G5E9W0;Q53H76	G5E9W0_HUMAN;PLA1A_HUMAN	genoPC6	1259	-0.2041	-0.2082	0.8351	PLA1A	phospholipase A1 member A [Source:HGNC Symbol;Acc:17661]	FALSE	NA	FALSE	FALSE	NA	TRUE
PROT007792_NP2	P0DJD7;P0DJD8;P0DJD9	PEPA3_HUMAN;PEPA4_HUMAN;PEPA5_HUMAN	genoPC4	1253	-0.2002	-0.2082	0.8351	PGA5	pepsinogen 5, group I (pepsinogen A) [Source:HGNC Symbol;Acc:8887]	NA	TRUE	TRUE	NA	TRUE	FALSE
PROT007721_NP2	P08493-2	P08493-2_HUMAN	genoPC7	1256	-0.2028	-0.208	0.8352	MGP	matrix Gla protein [Source:HGNC Symbol;Acc:7060]	TRUE	NA	TRUE	FALSE	NA	FALSE
PROT013725_NP3	P15907	SIAT1_HUMAN	genoPC4	1255	0.2071	0.2079	0.8354	ST6GAL1	ST6 beta-galactosamide alpha-2,6-sialyltranferase 1 [Source:HGNC Symbol;Acc:10860]	TRUE	TRUE	FALSE	TRUE	TRUE	FALSE
PROT018935_NP4	P00441	SODC_HUMAN	genoPC8	1103	-0.2138	-0.2076	0.8355	SOD1	superoxide dismutase 1, soluble [Source:HGNC Symbol;Acc:11179]	FALSE	FALSE	FALSE	TRUE	TRUE	FALSE
PROT018479_NP4	O14791	APOL1_HUMAN	genoPC4	1259	0.2025	0.2075	0.8357	APOL1	apolipoprotein L, 1 [Source:HGNC Symbol;Acc:618]	TRUE	TRUE	TRUE	TRUE	TRUE	FALSE
PROT015779_NP3	Q8N428	GLT16_HUMAN	genoPC5	1252	0.2061	0.2074	0.8357	GALNT16	UDP-N-acetyl-alpha-D-galactosamine:polypeptide N-acetylgalactosaminyltransferase 16 [Source:HGNC Symbol;Acc:23233]	TRUE	NA	FALSE	TRUE	NA	FALSE
PROT005231_NP1	Q9NS86	LANC2_HUMAN	genoPC5	1107	0.2154	0.2074	0.8357	LANCL2	LanC lantibiotic synthetase component C-like 2 (bacterial) [Source:HGNC Symbol;Acc:6509]	TRUE	NA	FALSE	TRUE	NA	TRUE
PROT000475_NP1	A0A7P0TA85;P35613	A0A7P0TA85_HUMAN;BASI_HUMAN	genoPC9	1199	0.2092	0.2073	0.8358	BSG	basigin (Ok blood group) [Source:HGNC Symbol;Acc:1116]	TRUE	TRUE	FALSE	TRUE	TRUE	FALSE
PROT026903_NP5	Q5VZU9	Q5VZU9_HUMAN	genoPC10	1235	-0.2073	-0.2072	0.8359	TPP2	tripeptidyl peptidase II [Source:HGNC Symbol;Acc:12016]	NA	NA	FALSE	NA	NA	FALSE
PROT023184_NP5	A0A0C4DH33	HV124_HUMAN	genoPC2	1253	-0.211	-0.2071	0.8359	IGHV1-24	immunoglobulin heavy variable 1-24 [Source:HGNC Symbol;Acc:5551]	NA	NA	FALSE	NA	NA	FALSE
PROT020318_NP4	P61158	ARP3_HUMAN	genoPC7	1235	0.208	0.207	0.836	ACTR3	ARP3 actin-related protein 3 homolog (yeast) [Source:HGNC Symbol;Acc:170]	NA	NA	FALSE	NA	NA	FALSE
PROT018391_NP4	O00161	SNP23_HUMAN	genoPC9	1243	-0.2064	-0.207	0.836	SNAP23	synaptosomal-associated protein, 23kDa [Source:HGNC Symbol;Acc:11131]	NA	FALSE	FALSE	NA	TRUE	FALSE
PROT016604_NP3	Q9H910;Q9H910-3	JUPI2_HUMAN;Q9H910-3_HUMAN	genoPC2	1153	-0.2242	-0.2071	0.836	HN1L	hematological and neurological expressed 1-like [Source:HGNC Symbol;Acc:14137]	NA	FALSE	FALSE	NA	FALSE	FALSE
PROT028751_NP5	Q9Y6Z7	COL10_HUMAN	genoPC10	1257	-0.2036	-0.2067	0.8363	COLEC10	collectin sub-family member 10 (C-type lectin) [Source:HGNC Symbol;Acc:2220]	TRUE	NA	FALSE	TRUE	NA	FALSE
PROT021592_NP4	Q8NCX0	CC150_HUMAN	genoPC2	1161	-0.2148	-0.2067	0.8363	CCDC150	coiled-coil domain containing 150 [Source:HGNC Symbol;Acc:26834]	NA	NA	TRUE	NA	NA	FALSE
PROT009204_NP2	Q13442	HAP28_HUMAN	genoPC1	1244	0.2099	0.2067	0.8363	PDAP1	PDGFA associated protein 1 [Source:HGNC Symbol;Acc:14634]	TRUE	FALSE	FALSE	FALSE	FALSE	FALSE
PROT008097_NP2	P20908	CO5A1_HUMAN	genoPC2	1068	0.2412	0.2067	0.8363	COL5A1	collagen, type V, alpha 1 [Source:HGNC Symbol;Acc:2209]	NA	TRUE	FALSE	NA	TRUE	FALSE
PROT002332_NP1	P20618	PSB1_HUMAN	genoPC3	1009	0.2591	0.2066	0.8364	PSMB1	proteasome (prosome, macropain) subunit, beta type, 1 [Source:HGNC Symbol;Acc:9537]	TRUE	NA	FALSE	TRUE	NA	FALSE
PROT006551_NP2	E7EQ64;P07477	E7EQ64_HUMAN;TRY1_HUMAN	genoPC8	1239	-0.2049	-0.2064	0.8365	PRSS1	protease, serine, 1 (trypsin 1) [Source:HGNC Symbol;Acc:9475]	TRUE	NA	FALSE	TRUE	NA	FALSE
PROT019507_NP4	P16885	PLCG2_HUMAN	genoPC6	1254	-0.2029	-0.2063	0.8366	PLCG2	phospholipase C, gamma 2 (phosphatidylinositol-specific) [Source:HGNC Symbol;Acc:9066]	FALSE	NA	TRUE	TRUE	NA	FALSE
PROT023859_NP5	E9PFZ2	E9PFZ2_HUMAN	genoPC2	1257	0.2096	0.2062	0.8367	CP	ceruloplasmin (ferroxidase) [Source:HGNC Symbol;Acc:2295]	NA	NA	FALSE	NA	NA	TRUE
PROT023503_NP5	A0A7P0Z472	A0A7P0Z472_HUMAN	genoPC4	1257	-0.2042	-0.206	0.8368	ADSL	adenylosuccinate lyase [Source:HGNC Symbol;Acc:291]	NA	NA	FALSE	NA	NA	TRUE
PROT012922_NP3	O60844	ZG16_HUMAN	genoPC3	1254	-0.2001	-0.206	0.8368	ZG16	zymogen granule protein 16 [Source:HGNC Symbol;Acc:30961]	TRUE	NA	TRUE	TRUE	NA	FALSE
PROT013286_NP3	P02654	APOC1_HUMAN	genoPC7	1255	0.2004	0.2059	0.8369	APOC1	apolipoprotein C-I [Source:HGNC Symbol;Acc:607]	TRUE	TRUE	TRUE	TRUE	TRUE	FALSE
PROT009996_NP2	Q8IZF2	AGRF5_HUMAN	genoPC8	1170	-0.2051	-0.206	0.8369	GPR116	G protein-coupled receptor 116 [Source:HGNC Symbol;Acc:19030]	TRUE	TRUE	TRUE	TRUE	TRUE	FALSE
PROT008479_NP2	P43251	BTD_HUMAN	genoPC2	1256	0.2108	0.2059	0.8369	BTD	biotinidase [Source:HGNC Symbol;Acc:1122]	TRUE	TRUE	FALSE	TRUE	TRUE	FALSE
PROT026829_NP5	Q5QJ74	TBCEL_HUMAN	genoPC9	1047	-0.2188	-0.2056	0.8371	TBCEL	tubulin folding cofactor E-like [Source:HGNC Symbol;Acc:28115]	NA	NA	FALSE	NA	NA	TRUE
PROT023800_NP5	E5RFU2;P34913	E5RFU2_HUMAN;HYES_HUMAN	genoPC10	1145	0.2203	0.2057	0.8371	EPHX2	epoxide hydrolase 2, cytoplasmic [Source:HGNC Symbol;Acc:3402]	NA	FALSE	FALSE	NA	TRUE	FALSE
PROT020759_NP4	Q13976-2	Q13976-2_HUMAN	genoPC9	1165	0.2161	0.2057	0.8371	PRKG1	protein kinase, cGMP-dependent, type I [Source:HGNC Symbol;Acc:9414]	TRUE	FALSE	FALSE	TRUE	TRUE	FALSE
PROT020558_NP4	Q05682-4	Q05682-4_HUMAN	genoPC9	1259	-0.2024	-0.2057	0.8371	CALD1	caldesmon 1 [Source:HGNC Symbol;Acc:1441]	NA	NA	TRUE	NA	NA	FALSE
PROT007067_NP2	O43396	TXNL1_HUMAN	genoPC3	1244	0.2055	0.2056	0.8371	TXNL1	thioredoxin-like 1 [Source:HGNC Symbol;Acc:12436]	NA	FALSE	FALSE	NA	FALSE	FALSE
PROT001804_NP1	P02787	TRFE_HUMAN	genoPC9	1256	0.2018	0.2056	0.8372	TF	transferrin [Source:HGNC Symbol;Acc:11740]	TRUE	TRUE	TRUE	TRUE	TRUE	FALSE
PROT010387_NP2	Q96FW1	OTUB1_HUMAN	genoPC6	1160	-0.204	-0.2053	0.8374	OTUB1	OTU domain, ubiquitin aldehyde binding 1 [Source:HGNC Symbol;Acc:23077]	NA	NA	TRUE	NA	NA	FALSE
PROT009082_NP2	Q08174-2	Q08174-2_HUMAN	genoPC4	1060	-0.2284	-0.2053	0.8374	PCDH1	protocadherin 1 [Source:HGNC Symbol;Acc:8655]	NA	TRUE	FALSE	NA	TRUE	FALSE
PROT004092_NP1	Q7Z478	DHX29_HUMAN	genoPC4	1120	0.2377	0.2051	0.8376	DHX29	DEAH (Asp-Glu-Ala-His) box polypeptide 29 [Source:HGNC Symbol;Acc:15815]	NA	NA	FALSE	NA	NA	FALSE
PROT024692_NP5	P00488	F13A_HUMAN	genoPC2	1257	-0.2082	-0.2049	0.8377	F13A1	coagulation factor XIII, A1 polypeptide [Source:HGNC Symbol;Acc:3531]	NA	NA	TRUE	NA	NA	FALSE
PROT019908_NP4	P36578	RL4_HUMAN	age	1092	-0.0004251	-0.2048	0.8377	RPL4	ribosomal protein L4 [Source:HGNC Symbol;Acc:10353]	NA	NA	FALSE	NA	NA	FALSE
PROT009469_NP2	Q16769	QPCT_HUMAN	genoPC7	1254	-0.1995	-0.2049	0.8377	QPCT	glutaminyl-peptide cyclotransferase [Source:HGNC Symbol;Acc:9753]	FALSE	TRUE	TRUE	TRUE	TRUE	FALSE
PROT007348_NP2	O95376	ARI2_HUMAN	genoPC6	1035	-0.2109	-0.2049	0.8377	ARIH2	ariadne RBR E3 ubiquitin protein ligase 2 [Source:HGNC Symbol;Acc:690]	NA	NA	FALSE	NA	NA	FALSE
PROT019990_NP4	P43652	AFAM_HUMAN	genoPC2	1259	0.209	0.2047	0.8378	AFM	afamin [Source:HGNC Symbol;Acc:316]	TRUE	TRUE	FALSE	FALSE	TRUE	FALSE
PROT001457_NP1	O75348	VATG1_HUMAN	genoPC7	1020	-0.2209	-0.2048	0.8378	ATP6V1G1	ATPase, H+ transporting, lysosomal 13kDa, V1 subunit G1 [Source:HGNC Symbol;Acc:864]	NA	FALSE	FALSE	NA	TRUE	FALSE
PROT026337_NP5	Q07954	LRP1_HUMAN	genoPC3	1257	0.2047	0.2046	0.8379	LRP1	low density lipoprotein receptor-related protein 1 [Source:HGNC Symbol;Acc:6692]	TRUE	TRUE	FALSE	FALSE	TRUE	FALSE
PROT016153_NP3	Q96HC4	PDLI5_HUMAN	genoPC8	1245	0.2001	0.2046	0.8379	PDLIM5	PDZ and LIM domain 5 [Source:HGNC Symbol;Acc:17468]	NA	FALSE	TRUE	NA	FALSE	FALSE
PROT008662_NP2	P51884	LUM_HUMAN	genoPC9	1256	0.1886	0.2046	0.8379	LUM	lumican [Source:HGNC Symbol;Acc:6724]	TRUE	NA	TRUE	TRUE	NA	FALSE
PROT025420_NP5	P23381	SYWC_HUMAN	genoPC2	1257	0.2072	0.2045	0.838	WARS	tryptophanyl-tRNA synthetase [Source:HGNC Symbol;Acc:12729]	TRUE	TRUE	TRUE	TRUE	FALSE	FALSE
PROT022051_NP4	Q99685	MGLL_HUMAN	genoPC6	1232	-0.2036	-0.2045	0.838	MGLL	monoglyceride lipase [Source:HGNC Symbol;Acc:17038]	NA	FALSE	FALSE	NA	FALSE	FALSE
PROT019735_NP4	P27338	AOFB_HUMAN	genoPC1	1069	0.2178	0.2045	0.838	MAOB	monoamine oxidase B [Source:HGNC Symbol;Acc:6834]	NA	NA	FALSE	NA	NA	FALSE
PROT001627_NP1	O95777	LSM8_HUMAN	genoPC5	1112	0.2134	0.2045	0.838	NAA38	N(alpha)-acetyltransferase 38, NatC auxiliary subunit [Source:HGNC Symbol;Acc:20471]	NA	TRUE	FALSE	NA	TRUE	FALSE
PROT022671_NP4	Q9UGM5	FETUB_HUMAN	genoPC2	1252	-0.2029	-0.2044	0.8381	FETUB	fetuin B [Source:HGNC Symbol;Acc:3658]	TRUE	TRUE	TRUE	TRUE	TRUE	TRUE
PROT010890_NP2	Q9HCG7	GBA2_HUMAN	genoPC10	1252	-0.204	-0.2044	0.8381	GBA2	glucosidase, beta (bile acid) 2 [Source:HGNC Symbol;Acc:18986]	NA	NA	FALSE	NA	NA	FALSE
PROT008702_NP2	P53999	TCP4_HUMAN	genoPC5	1148	0.2092	0.2044	0.8381	SUB1	SUB1 homolog (S. cerevisiae) [Source:HGNC Symbol;Acc:19985]	TRUE	NA	FALSE	TRUE	NA	TRUE
PROT002665_NP1	P38159	RBMX_HUMAN	genoPC7	1160	-0.2089	-0.2044	0.8381	RBMX	RNA binding motif protein, X-linked [Source:HGNC Symbol;Acc:9910]	NA	NA	FALSE	NA	NA	FALSE
PROT017505_NP4	A0A2R8Y5P9	A0A2R8Y5P9_HUMAN	genoPC3	1253	0.2042	0.2043	0.8382	SHROOM3	shroom family member 3 [Source:HGNC Symbol;Acc:30422]	NA	NA	FALSE	NA	NA	FALSE
PROT016326_NP3	Q99988	GDF15_HUMAN	genoPC9	1248	-0.1946	-0.2043	0.8382	GDF15	growth differentiation factor 15 [Source:HGNC Symbol;Acc:30142]	TRUE	TRUE	TRUE	TRUE	TRUE	TRUE
PROT011674_NP3	A0A0C4DH25	KVD20_HUMAN	genoPC6	1255	0.2023	0.2042	0.8382	IGKV3D-20	immunoglobulin kappa variable 3D-20 [Source:HGNC Symbol;Acc:5825]	NA	NA	FALSE	NA	NA	FALSE
PROT008427_NP2	P39687	AN32A_HUMAN	genoPC3	1249	-0.2019	-0.2043	0.8382	ANP32A	acidic (leucine-rich) nuclear phosphoprotein 32 family, member A [Source:HGNC Symbol;Acc:13233]	TRUE	NA	FALSE	TRUE	NA	TRUE
PROT020998_NP4	Q32MZ4-3	Q32MZ4-3_HUMAN	genoPC2	1010	0.2446	0.2041	0.8383	LRRFIP1	leucine rich repeat (in FLII) interacting protein 1 [Source:HGNC Symbol;Acc:6702]	NA	FALSE	FALSE	NA	TRUE	FALSE
PROT010769_NP2	Q9H1E3	NUCKS_HUMAN	genoPC9	1203	-0.1988	-0.2041	0.8383	NUCKS1	nuclear casein kinase and cyclin-dependent kinase substrate 1 [Source:HGNC Symbol;Acc:29923]	NA	NA	TRUE	NA	NA	TRUE
PROT027060_NP5	Q70J99	UN13D_HUMAN	genoPC4	1235	-0.2324	-0.204	0.8384	UNC13D	unc-13 homolog D (C. elegans) [Source:HGNC Symbol;Acc:23147]	NA	NA	FALSE	NA	NA	FALSE
PROT026829_NP5	Q5QJ74	TBCEL_HUMAN	genoPC6	1047	0.2086	0.2039	0.8384	TBCEL	tubulin folding cofactor E-like [Source:HGNC Symbol;Acc:28115]	NA	NA	FALSE	NA	NA	TRUE
PROT019023_NP4	P01861	IGHG4_HUMAN	age	1240	0.0003944	0.2039	0.8384	IGHG4	immunoglobulin heavy constant gamma 4 (G4m marker) [Source:HGNC Symbol;Acc:5528]	TRUE	NA	FALSE	TRUE	NA	FALSE
PROT009063_NP2	Q06481	APLP2_HUMAN	genoPC4	1254	-0.2057	-0.204	0.8384	APLP2	amyloid beta (A4) precursor-like protein 2 [Source:HGNC Symbol;Acc:598]	TRUE	NA	FALSE	FALSE	NA	FALSE
PROT007693_NP2	P07942	LAMB1_HUMAN	genoPC6	1255	-0.2004	-0.2039	0.8384	LAMB1	laminin, beta 1 [Source:HGNC Symbol;Acc:6486]	NA	TRUE	TRUE	NA	TRUE	FALSE
PROT003331_NP1	Q08211	DHX9_HUMAN	genoPC7	1239	0.2039	0.2039	0.8384	DHX9	DEAH (Asp-Glu-Ala-His) box helicase 9 [Source:HGNC Symbol;Acc:2750]	TRUE	NA	FALSE	FALSE	NA	FALSE
PROT002284_NP1	P18206	VINC_HUMAN	genoPC3	1256	0.2031	0.204	0.8384	VCL	vinculin [Source:HGNC Symbol;Acc:12665]	TRUE	NA	FALSE	TRUE	NA	FALSE
PROT021765_NP4	Q92765	SFRP3_HUMAN	genoPC6	1259	0.1995	0.2038	0.8385	FRZB	frizzled-related protein [Source:HGNC Symbol;Acc:3959]	TRUE	TRUE	FALSE	TRUE	TRUE	FALSE
PROT007931_NP2	P14314-2	P14314-2_HUMAN	genoPC2	1256	0.2072	0.2038	0.8386	PRKCSH	protein kinase C substrate 80K-H [Source:HGNC Symbol;Acc:9411]	TRUE	NA	FALSE	TRUE	NA	FALSE
PROT006570_NP2	E7EU96	E7EU96_HUMAN	genoPC1	1113	0.219	0.2037	0.8386	CSNK2A1	casein kinase 2, alpha 1 polypeptide [Source:HGNC Symbol;Acc:2457]	NA	NA	FALSE	NA	NA	FALSE
PROT011995_NP3	A0A7P0Z431;Q8IXB1	A0A7P0Z431_HUMAN;DJC10_HUMAN	genoPC2	1028	0.2497	0.2036	0.8387	DNAJC10	DnaJ (Hsp40) homolog, subfamily C, member 10 [Source:HGNC Symbol;Acc:24637]	TRUE	NA	FALSE	TRUE	NA	FALSE
PROT017644_NP4	A0A6Q8PFA6;A0A6Q8PH57;O00139;O00139-4	A0A6Q8PFA6_HUMAN;A0A6Q8PH57_HUMAN;KIF2A_HUMAN;O00139-4_HUMAN	sex	1250	-0.0116	-0.2035	0.8388	KIF2A	kinesin heavy chain member 2A [Source:HGNC Symbol;Acc:6318]	NA	NA	FALSE	NA	NA	FALSE
PROT004520_NP1	Q92900;Q92900-2	Q92900-2_HUMAN;RENT1_HUMAN	genoPC3	1059	0.218	0.2035	0.8388	UPF1	UPF1 regulator of nonsense transcripts homolog (yeast) [Source:HGNC Symbol;Acc:9962]	NA	NA	FALSE	NA	NA	FALSE
PROT018256_NP4	H0YFD6;P40939	ECHA_HUMAN;H0YFD6_HUMAN	genoPC8	1172	0.2062	0.2033	0.8389	HADHA	hydroxyacyl-CoA dehydrogenase/3-ketoacyl-CoA thiolase/enoyl-CoA hydratase (trifunctional protein), alpha subunit [Source:HGNC Symbol;Acc:4801]	NA	NA	FALSE	NA	NA	FALSE
PROT008944_NP2	P81605	DCD_HUMAN	genoPC4	1199	-0.1982	-0.2033	0.8389	DCD	dermcidin [Source:HGNC Symbol;Acc:14669]	NA	NA	TRUE	NA	NA	TRUE
PROT001420_NP1	O60884	DNJA2_HUMAN	genoPC7	1246	-0.2019	-0.2032	0.839	DNAJA2	DnaJ (Hsp40) homolog, subfamily A, member 2 [Source:HGNC Symbol;Acc:14884]	TRUE	FALSE	FALSE	TRUE	TRUE	FALSE
PROT022047_NP4	Q99623	PHB2_HUMAN	genoPC2	1056	0.2359	0.2031	0.8391	PHB2	prohibitin 2 [Source:HGNC Symbol;Acc:30306]	NA	NA	FALSE	NA	NA	FALSE
PROT009315_NP2	Q14696	MESD_HUMAN	genoPC3	1247	0.1999	0.2031	0.8391	MESDC2	mesoderm development candidate 2 [Source:HGNC Symbol;Acc:13520]	TRUE	FALSE	TRUE	FALSE	FALSE	FALSE
PROT001387_NP1	O60506	HNRPQ_HUMAN	genoPC10	1256	0.2012	0.2031	0.8391	SYNCRIP	synaptotagmin binding, cytoplasmic RNA interacting protein [Source:HGNC Symbol;Acc:16918]	TRUE	NA	FALSE	FALSE	NA	FALSE
PROT012806_NP3	O43240	KLK10_HUMAN	genoPC7	1144	0.2089	0.2029	0.8392	KLK10	kallikrein-related peptidase 10 [Source:HGNC Symbol;Acc:6358]	FALSE	TRUE	FALSE	FALSE	FALSE	FALSE
PROT020389_NP4	P62906	RL10A_HUMAN	genoPC7	1255	-0.2012	-0.2028	0.8393	RPL10A	ribosomal protein L10a [Source:HGNC Symbol;Acc:10299]	NA	NA	FALSE	NA	NA	FALSE
PROT005965_NP2	A0A1B0GVD5;A0A1B0GW44;A0A1B0GWE8;P07339	A0A1B0GVD5_HUMAN;A0A1B0GW44_HUMAN;A0A1B0GWE8_HUMAN;CATD_HUMAN	genoPC6	1250	0.1992	0.2027	0.8394	CTSD	cathepsin D [Source:HGNC Symbol;Acc:2529]	TRUE	TRUE	TRUE	TRUE	TRUE	FALSE
PROT025585_NP5	P31939	PUR9_HUMAN	genoPC6	1178	-0.2004	-0.2026	0.8395	ATIC	5-aminoimidazole-4-carboxamide ribonucleotide formyltransferase/IMP cyclohydrolase [Source:HGNC Symbol;Acc:794]	NA	NA	TRUE	NA	NA	FALSE
PROT024815_NP5	P02786	TFR1_HUMAN	genoPC5	1257	0.2022	0.2024	0.8396	TFRC	transferrin receptor [Source:HGNC Symbol;Acc:11763]	TRUE	FALSE	FALSE	TRUE	FALSE	FALSE
PROT018507_NP4	O15117-2;O15117-3	O15117-2_HUMAN;O15117-3_HUMAN	genoPC8	1251	0.1986	0.2023	0.8397	FYB	FYN binding protein [Source:HGNC Symbol;Acc:4036]	NA	FALSE	TRUE	NA	TRUE	FALSE
PROT008901_NP2	P63241-2	P63241-2_HUMAN	genoPC4	1256	-0.2023	-0.2024	0.8397	EIF5A	eukaryotic translation initiation factor 5A [Source:HGNC Symbol;Acc:3300]	FALSE	FALSE	FALSE	TRUE	TRUE	FALSE
PROT003470_NP1	Q13576	IQGA2_HUMAN	genoPC10	1254	0.2002	0.2024	0.8397	IQGAP2	IQ motif containing GTPase activating protein 2 [Source:HGNC Symbol;Acc:6111]	NA	TRUE	FALSE	NA	TRUE	FALSE
PROT003899_NP1	Q658P3;Q658P3-2	Q658P3-2_HUMAN;STEA3_HUMAN	genoPC4	1068	0.2164	0.2022	0.8398	STEAP3	STEAP family member 3, metalloreductase [Source:HGNC Symbol;Acc:24592]	NA	NA	FALSE	NA	NA	FALSE
PROT001897_NP1	P06396-2	P06396-2_HUMAN	genoPC9	1152	-0.2097	-0.2022	0.8398	GSN	gelsolin [Source:HGNC Symbol;Acc:4620]	NA	NA	FALSE	NA	NA	FALSE
PROT018361_NP4	K7ERI7;P35268	K7ERI7_HUMAN;RL22_HUMAN	genoPC2	1236	-0.2071	-0.202	0.8399	RPL22	ribosomal protein L22 [Source:HGNC Symbol;Acc:10315]	NA	NA	FALSE	NA	NA	FALSE
PROT015091_NP3	Q15019	SEPT2_HUMAN	genoPC6	1247	0.2011	0.2021	0.8399	SEPT2	septin 2 [Source:HGNC Symbol;Acc:7729]	NA	NA	FALSE	NA	NA	FALSE
PROT005742_NP1	S4R418	S4R418_HUMAN	genoPC9	1256	0.1996	0.2017	0.8401	BIN2	bridging integrator 2 [Source:HGNC Symbol;Acc:1053]	NA	NA	FALSE	NA	NA	FALSE
PROT027531_NP5	Q92896-3	Q92896-3_HUMAN	genoPC10	1051	0.2197	0.2017	0.8402	GLG1	golgi glycoprotein 1 [Source:HGNC Symbol;Acc:4316]	NA	NA	FALSE	NA	NA	FALSE
PROT000807_NP1	E7ESX1;Q9H2X0	CHRD_HUMAN;E7ESX1_HUMAN	genoPC10	1244	0.2029	0.2016	0.8402	CHRD	chordin [Source:HGNC Symbol;Acc:1949]	TRUE	NA	FALSE	FALSE	NA	FALSE
PROT016135_NP3	Q96F85	CNRP1_HUMAN	genoPC7	1235	-0.203	-0.2015	0.8403	CNRIP1	cannabinoid receptor interacting protein 1 [Source:HGNC Symbol;Acc:24546]	TRUE	NA	FALSE	TRUE	NA	FALSE
PROT007208_NP2	O75340	PDCD6_HUMAN	genoPC7	1254	0.2009	0.2015	0.8403	PDCD6	programmed cell death 6 [Source:HGNC Symbol;Acc:8765]	TRUE	FALSE	FALSE	TRUE	TRUE	FALSE
PROT017481_NP4	A0A1W2PPH1	A0A1W2PPH1_HUMAN	genoPC7	1029	-0.2169	-0.2015	0.8404	ME2	malic enzyme 2, NAD(+)-dependent, mitochondrial [Source:HGNC Symbol;Acc:6984]	NA	NA	FALSE	NA	NA	FALSE
PROT003539_NP1	Q14344	GNA13_HUMAN	genoPC10	1197	0.2042	0.2014	0.8404	GNA13	guanine nucleotide binding protein (G protein), alpha 13 [Source:HGNC Symbol;Acc:4381]	NA	NA	FALSE	NA	NA	FALSE
PROT000718_NP1	C9JIF9;P13798	ACPH_HUMAN;C9JIF9_HUMAN	genoPC3	1087	-0.241	-0.2014	0.8404	APEH	acylaminoacyl-peptide hydrolase [Source:HGNC Symbol;Acc:586]	NA	NA	FALSE	NA	NA	FALSE
PROT007126_NP2	O60279	SUSD5_HUMAN	genoPC8	1255	0.1907	0.2013	0.8405	SUSD5	sushi domain containing 5 [Source:HGNC Symbol;Acc:29061]	NA	TRUE	TRUE	NA	TRUE	TRUE
PROT001384_NP1	O60493	SNX3_HUMAN	genoPC3	1235	-0.201	-0.2013	0.8405	SNX3	sorting nexin 3 [Source:HGNC Symbol;Acc:11174]	FALSE	NA	FALSE	TRUE	NA	FALSE
PROT021751_NP4	Q92608	DOCK2_HUMAN	genoPC8	1206	0.2223	0.2012	0.8406	DOCK2	dedicator of cytokinesis 2 [Source:HGNC Symbol;Acc:2988]	NA	NA	FALSE	NA	NA	FALSE
PROT006660_NP2	F5H4Z8;P49746	F5H4Z8_HUMAN;TSP3_HUMAN	genoPC6	1256	0.1977	0.2012	0.8406	THBS3	thrombospondin 3 [Source:HGNC Symbol;Acc:11787]	TRUE	NA	TRUE	TRUE	NA	FALSE
PROT006259_NP2	A0A804HIF1	A0A804HIF1_HUMAN	genoPC6	1232	0.1997	0.2011	0.8406	FGFR1	fibroblast growth factor receptor 1 [Source:HGNC Symbol;Acc:3688]	NA	NA	FALSE	NA	NA	FALSE
PROT003090_NP1	P62191	PRS4_HUMAN	genoPC2	1053	-0.2198	-0.2011	0.8406	PSMC1	proteasome (prosome, macropain) 26S subunit, ATPase, 1 [Source:HGNC Symbol;Acc:9547]	NA	NA	FALSE	NA	NA	FALSE
PROT020090_NP4	P49755	TMEDA_HUMAN	genoPC1	1082	0.2123	0.201	0.8407	TMED10	transmembrane emp24-like trafficking protein 10 (yeast) [Source:HGNC Symbol;Acc:16998]	TRUE	TRUE	FALSE	TRUE	TRUE	FALSE
PROT015580_NP3	Q7LBR1	CHM1B_HUMAN	genoPC8	1243	0.2021	0.2009	0.8408	CHMP1B	charged multivesicular body protein 1B [Source:HGNC Symbol;Acc:24287]	NA	NA	FALSE	NA	NA	FALSE
PROT014545_NP3	P60520	GBRL2_HUMAN	genoPC4	1229	0.2075	0.2008	0.8409	GABARAPL2	GABA(A) receptor-associated protein-like 2 [Source:HGNC Symbol;Acc:13291]	TRUE	NA	TRUE	TRUE	NA	FALSE
PROT013495_NP3	P09093	CEL3A_HUMAN	age	1165	0.0003947	0.2008	0.8409	CELA3A	chymotrypsin-like elastase family, member 3A [Source:HGNC Symbol;Acc:15944]	NA	TRUE	FALSE	NA	TRUE	FALSE
PROT012145_NP3	B1ALA9;P60891	B1ALA9_HUMAN;PRPS1_HUMAN	genoPC7	1255	0.1976	0.2008	0.8409	PRPS1	phosphoribosyl pyrophosphate synthetase 1 [Source:HGNC Symbol;Acc:9462]	TRUE	NA	FALSE	TRUE	NA	TRUE
PROT008799_NP2	P60985;P60985-2	KTDAP_HUMAN;P60985-2_HUMAN	genoPC9	1234	0.1967	0.2008	0.8409	KRTDAP	keratinocyte differentiation-associated protein [Source:HGNC Symbol;Acc:16313]	FALSE	NA	TRUE	TRUE	NA	FALSE
PROT025040_NP5	P09960	LKHA4_HUMAN	genoPC9	1253	-0.1963	-0.2006	0.841	LTA4H	leukotriene A4 hydrolase [Source:HGNC Symbol;Acc:6710]	TRUE	TRUE	TRUE	FALSE	TRUE	FALSE
PROT007726_NP2	P08571	CD14_HUMAN	genoPC7	1255	-0.1986	-0.2007	0.841	CD14	CD14 molecule [Source:HGNC Symbol;Acc:1628]	TRUE	TRUE	FALSE	TRUE	TRUE	FALSE
PROT011361_NP2	Q9Y2Y8	PRG3_HUMAN	genoPC5	1238	-0.1996	-0.2005	0.8411	PRG3	proteoglycan 3 [Source:HGNC Symbol;Acc:9363]	TRUE	FALSE	FALSE	FALSE	TRUE	FALSE
PROT008168_NP2	P23470;P23470-2	P23470-2_HUMAN;PTPRG_HUMAN	genoPC1	1163	-0.2122	-0.2005	0.8411	PTPRG	protein tyrosine phosphatase, receptor type, G [Source:HGNC Symbol;Acc:9671]	NA	NA	FALSE	NA	NA	FALSE
PROT021939_NP4	Q96K17	BT3L4_HUMAN	genoPC8	1230	0.1966	0.2003	0.8412	BTF3L4	basic transcription factor 3-like 4 [Source:HGNC Symbol;Acc:30547]	NA	NA	TRUE	NA	NA	FALSE
PROT012385_NP3	E9PNS9	E9PNS9_HUMAN	age	1047	0.0004213	0.2001	0.8414	NPIPA3	nuclear pore complex interacting protein family, member A3 [Source:HGNC Symbol;Acc:41978]	NA	NA	FALSE	NA	NA	FALSE
PROT010672_NP2	Q9BX93	PG12B_HUMAN	genoPC9	1183	-0.2032	-0.2001	0.8414	PLA2G12B	phospholipase A2, group XIIB [Source:HGNC Symbol;Acc:18555]	TRUE	NA	TRUE	TRUE	NA	FALSE
PROT024923_NP5	P06858	LIPL_HUMAN	genoPC1	1257	0.1919	0.1998	0.8416	LPL	lipoprotein lipase [Source:HGNC Symbol;Acc:6677]	NA	TRUE	FALSE	NA	TRUE	TRUE
PROT019246_NP4	P08962;P08962-2	CD63_HUMAN;P08962-2_HUMAN	genoPC5	1050	0.2398	0.1999	0.8416	CD63	CD63 molecule [Source:HGNC Symbol;Acc:1692]	FALSE	TRUE	FALSE	TRUE	TRUE	FALSE
PROT013328_NP3	P04085	PDGFA_HUMAN	genoPC2	1160	-0.2185	-0.1999	0.8416	PDGFA	platelet-derived growth factor alpha polypeptide [Source:HGNC Symbol;Acc:8799]	FALSE	TRUE	FALSE	FALSE	FALSE	FALSE
PROT010065_NP2	Q8NBJ4	GOLM1_HUMAN	genoPC5	1255	-0.1995	-0.1998	0.8417	GOLM1	golgi membrane protein 1 [Source:HGNC Symbol;Acc:15451]	TRUE	NA	FALSE	TRUE	NA	FALSE
PROT008479_NP2	P43251	BTD_HUMAN	genoPC4	1256	0.1997	0.1997	0.8417	BTD	biotinidase [Source:HGNC Symbol;Acc:1122]	TRUE	TRUE	FALSE	TRUE	TRUE	FALSE
PROT006103_NP2	A0A590UJJ6	A0A590UJJ6_HUMAN	genoPC3	1239	0.1985	0.1997	0.8417	H3F3A	H3 histone, family 3A [Source:HGNC Symbol;Acc:4764]	NA	NA	FALSE	NA	NA	FALSE
PROT019896_NP4	P35625	TIMP3_HUMAN	genoPC5	1259	0.1959	0.1996	0.8418	TIMP3	TIMP metallopeptidase inhibitor 3 [Source:HGNC Symbol;Acc:11822]	TRUE	TRUE	FALSE	TRUE	TRUE	TRUE
PROT014444_NP3	P53041	PPP5_HUMAN	genoPC6	1154	0.2029	0.1997	0.8418	PPP5C	protein phosphatase 5, catalytic subunit [Source:HGNC Symbol;Acc:9322]	NA	NA	FALSE	NA	NA	FALSE
PROT013211_NP3	P01033	TIMP1_HUMAN	genoPC2	1161	-0.205	-0.1996	0.8418	TIMP1	TIMP metallopeptidase inhibitor 1 [Source:HGNC Symbol;Acc:11820]	TRUE	TRUE	TRUE	TRUE	TRUE	FALSE
PROT025306_NP5	P19021-5	P19021-5_HUMAN	age	1257	-0.0003826	-0.1995	0.8419	PAM	peptidylglycine alpha-amidating monooxygenase [Source:HGNC Symbol;Acc:8596]	TRUE	TRUE	FALSE	FALSE	TRUE	FALSE
PROT011030_NP2	Q9NWV4	CZIB_HUMAN	genoPC6	1223	-0.1985	-0.1995	0.8419	C1orf123	chromosome 1 open reading frame 123 [Source:HGNC Symbol;Acc:26059]	NA	NA	FALSE	NA	NA	FALSE
PROT008239_NP2	P27797	CALR_HUMAN	genoPC8	1256	0.1913	0.1993	0.8421	CALR	calreticulin [Source:HGNC Symbol;Acc:1455]	TRUE	NA	TRUE	FALSE	NA	TRUE
PROT006890_NP2	O00187	MASP2_HUMAN	genoPC2	1257	0.2023	0.1992	0.8421	MASP2	mannan-binding lectin serine peptidase 2 [Source:HGNC Symbol;Acc:6902]	NA	NA	TRUE	NA	NA	FALSE
PROT026624_NP5	Q15166	PON3_HUMAN	genoPC8	1257	-0.1942	-0.1991	0.8422	PON3	paraoxonase 3 [Source:HGNC Symbol;Acc:9206]	NA	TRUE	TRUE	NA	TRUE	FALSE
PROT022872_NP4	Q9Y315	DEOC_HUMAN	genoPC6	1153	0.199	0.1991	0.8422	DERA	deoxyribose-phosphate aldolase (putative) [Source:HGNC Symbol;Acc:24269]	NA	NA	FALSE	NA	NA	FALSE
PROT011567_NP3	A0A087WY85;A0A0A0MQU3;D6RAH7;H9KV45;P61077;P61077-3;P62837;P62837-2	A0A087WY85_HUMAN;A0A0A0MQU3_HUMAN;D6RAH7_HUMAN;H9KV45_HUMAN;P61077-3_HUMAN;P62837-2_HUMAN;UB2D2_HUMAN;UB2D3_HUMAN	genoPC2	1216	0.2096	0.199	0.8423	UBE2D2	ubiquitin-conjugating enzyme E2D 2 [Source:HGNC Symbol;Acc:12475]	NA	NA	FALSE	NA	NA	FALSE
PROT003135_NP1	P62979	RS27A_HUMAN	genoPC10	1255	0.1971	0.1988	0.8425	RPS27A	ribosomal protein S27a [Source:HGNC Symbol;Acc:10417]	FALSE	NA	FALSE	TRUE	NA	FALSE
PROT010618_NP2	Q9BTL4	IER2_HUMAN	genoPC8	1082	-0.206	-0.1987	0.8426	IER2	immediate early response 2 [Source:HGNC Symbol;Acc:28871]	NA	NA	FALSE	NA	NA	FALSE
PROT001293_NP1	O43150	ASAP2_HUMAN	genoPC6	1061	-0.69	-0.1985	0.8427	ASAP2	ArfGAP with SH3 domain, ankyrin repeat and PH domain 2 [Source:HGNC Symbol;Acc:2721]	TRUE	NA	FALSE	TRUE	NA	FALSE
PROT013778_NP3	P17931	LEG3_HUMAN	genoPC8	1199	0.2	0.1983	0.8428	LGALS3	lectin, galactoside-binding, soluble, 3 [Source:HGNC Symbol;Acc:6563]	TRUE	TRUE	FALSE	TRUE	TRUE	FALSE
PROT002664_NP1	P38117-2	P38117-2_HUMAN	age	1218	0.0003885	0.1983	0.8428	ETFB	electron-transfer-flavoprotein, beta polypeptide [Source:HGNC Symbol;Acc:3482]	NA	NA	FALSE	NA	NA	FALSE
PROT009081_NP2	Q08170	SRSF4_HUMAN	genoPC5	1041	0.2091	0.1982	0.8429	SRSF4	serine/arginine-rich splicing factor 4 [Source:HGNC Symbol;Acc:10786]	NA	NA	TRUE	NA	NA	FALSE
PROT007743_NP2	P09104	ENOG_HUMAN	genoPC8	1255	0.1948	0.1982	0.8429	ENO2	enolase 2 (gamma, neuronal) [Source:HGNC Symbol;Acc:3353]	TRUE	FALSE	FALSE	TRUE	TRUE	FALSE
PROT006386_NP2	B0YIW2;P02656	APOC3_HUMAN;B0YIW2_HUMAN	genoPC9	1257	-0.1942	-0.1983	0.8429	APOC3	apolipoprotein C-III [Source:HGNC Symbol;Acc:610]	TRUE	NA	FALSE	TRUE	NA	FALSE
PROT020939_NP4	Q15907	RB11B_HUMAN	genoPC2	1206	0.2034	0.1981	0.843	RAB11B	RAB11B, member RAS oncogene family [Source:HGNC Symbol;Acc:9761]	NA	NA	FALSE	NA	NA	FALSE
PROT015412_NP3	Q68BL7	OLM2A_HUMAN	genoPC2	1101	-0.2168	-0.1981	0.843	OLFML2A	olfactomedin-like 2A [Source:HGNC Symbol;Acc:27270]	NA	NA	FALSE	NA	NA	FALSE
PROT025411_NP5	P23142	FBLN1_HUMAN	genoPC4	1257	-0.1979	-0.198	0.8431	FBLN1	fibulin 1 [Source:HGNC Symbol;Acc:3600]	TRUE	NA	FALSE	TRUE	NA	FALSE
PROT020683_NP4	Q13201	MMRN1_HUMAN	genoPC10	1259	-0.1965	-0.1979	0.8431	MMRN1	multimerin 1 [Source:HGNC Symbol;Acc:7178]	NA	NA	FALSE	NA	NA	FALSE
PROT016010_NP3	Q92743	HTRA1_HUMAN	genoPC1	1255	-0.1981	-0.198	0.8431	HTRA1	HtrA serine peptidase 1 [Source:HGNC Symbol;Acc:9476]	TRUE	NA	FALSE	TRUE	NA	FALSE
PROT013401_NP3	P06331	HV434_HUMAN	genoPC4	1255	0.1948	0.1978	0.8432	IGHV4-34	immunoglobulin heavy variable 4-34 [Source:HGNC Symbol;Acc:5650]	NA	NA	FALSE	NA	NA	FALSE
PROT016604_NP3	Q9H910;Q9H910-3	JUPI2_HUMAN;Q9H910-3_HUMAN	genoPC8	1153	0.2034	0.1977	0.8433	HN1L	hematological and neurological expressed 1-like [Source:HGNC Symbol;Acc:14137]	NA	FALSE	FALSE	NA	FALSE	FALSE
PROT028072_NP5	Q9H4A4	AMPB_HUMAN	genoPC3	1257	-0.1959	-0.1976	0.8434	RNPEP	arginyl aminopeptidase (aminopeptidase B) [Source:HGNC Symbol;Acc:10078]	TRUE	NA	FALSE	TRUE	NA	FALSE
PROT021470_NP4	Q8IWV7	UBR1_HUMAN	genoPC4	1118	0.2174	0.1976	0.8434	UBR1	ubiquitin protein ligase E3 component n-recognin 1 [Source:HGNC Symbol;Acc:16808]	NA	NA	FALSE	NA	NA	FALSE
PROT026589_NP5	Q14C86	GAPD1_HUMAN	genoPC9	1154	-0.2041	-0.1974	0.8435	GAPVD1	GTPase activating protein and VPS9 domains 1 [Source:HGNC Symbol;Acc:23375]	NA	NA	FALSE	NA	NA	FALSE
PROT022324_NP4	Q9H4G4	GAPR1_HUMAN	genoPC5	1244	0.1973	0.1975	0.8435	GLIPR2	GLI pathogenesis-related 2 [Source:HGNC Symbol;Acc:18007]	TRUE	NA	FALSE	FALSE	NA	FALSE
PROT010441_NP2	Q96KN2	CNDP1_HUMAN	genoPC3	1257	0.1972	0.1975	0.8435	CNDP1	carnosine dipeptidase 1 (metallopeptidase M20 family) [Source:HGNC Symbol;Acc:20675]	TRUE	TRUE	FALSE	TRUE	TRUE	FALSE
PROT009464_NP2	Q16706	MA2A1_HUMAN	sex	1248	-0.01118	-0.1974	0.8435	MAN2A1	mannosidase, alpha, class 2A, member 1 [Source:HGNC Symbol;Acc:6824]	NA	NA	FALSE	NA	NA	FALSE
PROT025165_NP5	P13611	CSPG2_HUMAN	genoPC7	1257	-0.1946	-0.1973	0.8436	VCAN	versican [Source:HGNC Symbol;Acc:2464]	TRUE	TRUE	TRUE	TRUE	TRUE	FALSE
PROT024797_NP5	P02679	FIBG_HUMAN	genoPC10	1257	0.1961	0.1973	0.8436	FGG	fibrinogen gamma chain [Source:HGNC Symbol;Acc:3694]	TRUE	NA	FALSE	TRUE	NA	FALSE
PROT016685_NP3	Q9NQ76	MEPE_HUMAN	genoPC9	1241	0.1932	0.1974	0.8436	MEPE	matrix extracellular phosphoglycoprotein [Source:HGNC Symbol;Acc:13361]	FALSE	TRUE	FALSE	FALSE	TRUE	TRUE
PROT007768_NP2	P09603	CSF1_HUMAN	genoPC2	1255	-0.2017	-0.1973	0.8436	CSF1	colony stimulating factor 1 (macrophage) [Source:HGNC Symbol;Acc:2432]	TRUE	TRUE	FALSE	FALSE	TRUE	FALSE
PROT020202_NP4	P53618	COPB_HUMAN	genoPC7	1047	0.2285	0.1971	0.8438	COPB1	coatomer protein complex, subunit beta 1 [Source:HGNC Symbol;Acc:2231]	NA	NA	FALSE	NA	NA	FALSE
PROT017668_NP4	A0A7I2V313	A0A7I2V313_HUMAN	genoPC4	1233	0.1966	0.1971	0.8438	CTSF	cathepsin F [Source:HGNC Symbol;Acc:2531]	NA	NA	FALSE	NA	NA	TRUE
PROT001280_NP1	O15400;O15400-2	O15400-2_HUMAN;STX7_HUMAN	genoPC7	1241	-0.1966	-0.1971	0.8438	STX7	syntaxin 7 [Source:HGNC Symbol;Acc:11442]	TRUE	FALSE	FALSE	FALSE	TRUE	FALSE
PROT019501_NP4	P16615	AT2A2_HUMAN	sex	1146	-0.01175	-0.197	0.8439	ATP2A2	ATPase, Ca++ transporting, cardiac muscle, slow twitch 2 [Source:HGNC Symbol;Acc:812]	NA	NA	FALSE	NA	NA	FALSE
PROT009354_NP2	Q15084-2	Q15084-2_HUMAN	genoPC3	1255	0.1943	0.197	0.8439	PDIA6	protein disulfide isomerase family A, member 6 [Source:HGNC Symbol;Acc:30168]	TRUE	NA	FALSE	TRUE	NA	FALSE
PROT001772_NP1	P02452	CO1A1_HUMAN	genoPC9	1236	0.1879	0.1969	0.8439	COL1A1	collagen, type I, alpha 1 [Source:HGNC Symbol;Acc:2197]	TRUE	TRUE	TRUE	TRUE	TRUE	FALSE
PROT003338_NP1	Q08431	MFGM_HUMAN	genoPC1	1254	0.1989	0.1968	0.844	MFGE8	milk fat globule-EGF factor 8 protein [Source:HGNC Symbol;Acc:7036]	TRUE	TRUE	FALSE	TRUE	TRUE	FALSE
PROT020389_NP4	P62906	RL10A_HUMAN	genoPC9	1255	-0.1949	-0.1967	0.8441	RPL10A	ribosomal protein L10a [Source:HGNC Symbol;Acc:10299]	NA	NA	FALSE	NA	NA	FALSE
PROT019143_NP4	P05976	MYL1_HUMAN	genoPC1	1257	0.1984	0.1967	0.8441	MYL1	myosin, light chain 1, alkali; skeletal, fast [Source:HGNC Symbol;Acc:7582]	NA	FALSE	FALSE	NA	TRUE	FALSE
PROT017254_NP3	W4VSR3	W4VSR3_HUMAN	genoPC2	1232	0.2004	0.1967	0.8441	MIA-RAB4B	MIA-RAB4B readthrough (NMD candidate) [Source:HGNC Symbol;Acc:48352]	NA	NA	FALSE	NA	NA	FALSE
PROT002443_NP1	P25098	ARBK1_HUMAN	genoPC9	1049	0.2166	0.1967	0.8441	ADRBK1	adrenergic, beta, receptor kinase 1 [Source:HGNC Symbol;Acc:289]	TRUE	NA	FALSE	TRUE	NA	FALSE
PROT017658_NP4	A0A6Q8PH20	A0A6Q8PH20_HUMAN	genoPC3	1014	0.2126	0.1966	0.8442	CAST	calpastatin [Source:HGNC Symbol;Acc:1515]	NA	NA	TRUE	NA	NA	FALSE
PROT008100_NP2	P20962	PTMS_HUMAN	genoPC2	1114	0.2108	0.1966	0.8442	PTMS	parathymosin [Source:HGNC Symbol;Acc:9629]	NA	NA	FALSE	NA	NA	FALSE
PROT003128_NP1	P62879	GBB2_HUMAN	genoPC5	1252	-0.2232	-0.1965	0.8442	GNB2	guanine nucleotide binding protein (G protein), beta polypeptide 2 [Source:HGNC Symbol;Acc:4398]	NA	NA	FALSE	NA	NA	FALSE
PROT015561_NP3	Q76M96	CCD80_HUMAN	genoPC2	1253	-0.1978	-0.1965	0.8443	CCDC80	coiled-coil domain containing 80 [Source:HGNC Symbol;Acc:30649]	TRUE	TRUE	FALSE	FALSE	TRUE	TRUE
PROT007584_NP2	P04233-2	P04233-2_HUMAN	genoPC9	1239	-0.1962	-0.1965	0.8443	CD74	CD74 molecule, major histocompatibility complex, class II invariant chain [Source:HGNC Symbol;Acc:1697]	TRUE	TRUE	FALSE	FALSE	TRUE	FALSE
PROT002875_NP1	P50991	TCPD_HUMAN	age	1255	-0.0003759	-0.1964	0.8443	CCT4	chaperonin containing TCP1, subunit 4 (delta) [Source:HGNC Symbol;Acc:1617]	NA	NA	FALSE	NA	NA	FALSE
PROT019072_NP4	P03973	SLPI_HUMAN	genoPC8	1259	-0.1924	-0.1963	0.8444	SLPI	secretory leukocyte peptidase inhibitor [Source:HGNC Symbol;Acc:11092]	TRUE	NA	FALSE	FALSE	NA	FALSE
PROT009432_NP2	Q15904	VAS1_HUMAN	genoPC8	1253	-0.1902	-0.1962	0.8444	ATP6AP1	ATPase, H+ transporting, lysosomal accessory protein 1 [Source:HGNC Symbol;Acc:868]	NA	NA	TRUE	NA	NA	TRUE
PROT027672_NP5	Q96IJ6	GMPPA_HUMAN	genoPC9	1049	-0.213	-0.1962	0.8445	GMPPA	GDP-mannose pyrophosphorylase A [Source:HGNC Symbol;Acc:22923]	NA	NA	FALSE	NA	NA	TRUE
PROT026435_NP5	Q13200	PSMD2_HUMAN	genoPC5	1158	-0.1994	-0.1962	0.8445	PSMD2	proteasome (prosome, macropain) 26S subunit, non-ATPase, 2 [Source:HGNC Symbol;Acc:9559]	NA	NA	FALSE	NA	NA	FALSE
PROT018788_NP4	O76074	PDE5A_HUMAN	genoPC3	1124	0.2051	0.1961	0.8445	PDE5A	phosphodiesterase 5A, cGMP-specific [Source:HGNC Symbol;Acc:8784]	TRUE	FALSE	FALSE	TRUE	FALSE	FALSE
PROT003145_NP1	P63208	SKP1_HUMAN	genoPC8	1243	-0.1953	-0.1961	0.8445	SKP1	S-phase kinase-associated protein 1 [Source:HGNC Symbol;Acc:10899]	TRUE	NA	FALSE	TRUE	NA	FALSE
PROT000475_NP1	A0A7P0TA85;P35613	A0A7P0TA85_HUMAN;BASI_HUMAN	genoPC4	1199	-0.1971	-0.1962	0.8445	BSG	basigin (Ok blood group) [Source:HGNC Symbol;Acc:1116]	TRUE	TRUE	FALSE	TRUE	TRUE	FALSE
PROT022456_NP4	Q9NR31	SAR1A_HUMAN	genoPC8	1243	0.195	0.196	0.8446	SAR1A	SAR1 homolog A (S. cerevisiae) [Source:HGNC Symbol;Acc:10534]	TRUE	NA	FALSE	FALSE	NA	FALSE
PROT019126_NP4	P05164	PERM_HUMAN	age	1259	-0.0003766	-0.196	0.8446	MPO	myeloperoxidase [Source:HGNC Symbol;Acc:7218]	TRUE	TRUE	FALSE	TRUE	FALSE	FALSE
PROT008062_NP2	P19827	ITIH1_HUMAN	genoPC1	1256	0.1967	0.196	0.8446	ITIH1	inter-alpha-trypsin inhibitor heavy chain 1 [Source:HGNC Symbol;Acc:6166]	TRUE	TRUE	FALSE	TRUE	TRUE	FALSE
PROT018254_NP4	H0YDB2	H0YDB2_HUMAN	genoPC2	1187	-0.2116	-0.1959	0.8447	STIM1	stromal interaction molecule 1 [Source:HGNC Symbol;Acc:11386]	NA	NA	FALSE	NA	NA	FALSE
PROT017651_NP4	A0A6Q8PGA8;A0A6Q8PGI6;P41250	A0A6Q8PGA8_HUMAN;A0A6Q8PGI6_HUMAN;GARS_HUMAN	genoPC7	1083	-0.2057	-0.1959	0.8447	GARS	glycyl-tRNA synthetase [Source:HGNC Symbol;Acc:4162]	NA	NA	FALSE	NA	NA	FALSE
PROT008168_NP2	P23470;P23470-2	P23470-2_HUMAN;PTPRG_HUMAN	genoPC6	1163	0.1986	0.1959	0.8447	PTPRG	protein tyrosine phosphatase, receptor type, G [Source:HGNC Symbol;Acc:9671]	NA	NA	FALSE	NA	NA	FALSE
PROT000977_NP1	G3V5Z7;P60900	G3V5Z7_HUMAN;PSA6_HUMAN	genoPC2	1097	-0.2099	-0.1957	0.8449	PSMA6	proteasome (prosome, macropain) subunit, alpha type, 6 [Source:HGNC Symbol;Acc:9535]	TRUE	NA	TRUE	TRUE	NA	FALSE
PROT019095_NP4	P04275	VWF_HUMAN	genoPC10	1259	-0.1929	-0.1955	0.845	VWF	von Willebrand factor [Source:HGNC Symbol;Acc:12726]	TRUE	TRUE	TRUE	TRUE	FALSE	FALSE
PROT005843_NP2	A0A096LPE2	A0A096LPE2_HUMAN	genoPC10	1257	0.1948	0.1955	0.845	SAA2-SAA4	SAA2-SAA4 readthrough [Source:HGNC Symbol;Acc:39550]	NA	NA	FALSE	NA	NA	FALSE
PROT006972_NP2	O14786	NRP1_HUMAN	genoPC8	1256	-0.1931	-0.1954	0.8451	NRP1	neuropilin 1 [Source:HGNC Symbol;Acc:8004]	TRUE	TRUE	FALSE	TRUE	TRUE	FALSE
PROT000628_NP1	B0I1T2	MYO1G_HUMAN	genoPC3	1232	-0.1932	-0.1954	0.8451	MYO1G	myosin IG [Source:HGNC Symbol;Acc:13880]	NA	NA	FALSE	NA	NA	FALSE
PROT017274_NP4	A0A075B6J9	LV218_HUMAN	sex	1237	0.01112	0.1953	0.8452	IGLV2-18	immunoglobulin lambda variable 2-18 [Source:HGNC Symbol;Acc:5889]	NA	NA	TRUE	NA	NA	FALSE
PROT025268_NP5	P17252	KPCA_HUMAN	sex	1206	0.01136	0.1952	0.8453	PRKCA	protein kinase C, alpha [Source:HGNC Symbol;Acc:9393]	TRUE	NA	FALSE	FALSE	NA	FALSE
PROT007552_NP2	P02766	TTHY_HUMAN	genoPC2	1256	-0.1965	-0.195	0.8454	TTR	transthyretin [Source:HGNC Symbol;Acc:12405]	NA	FALSE	TRUE	NA	TRUE	FALSE
PROT001071_NP1	J3KTM6;J3QQV2;O15427	J3KTM6_HUMAN;J3QQV2_HUMAN;MOT4_HUMAN	genoPC10	1174	-0.1998	-0.1949	0.8455	SLC16A3	solute carrier family 16 (monocarboxylate transporter), member 3 [Source:HGNC Symbol;Acc:10924]	TRUE	NA	FALSE	FALSE	NA	FALSE
PROT028530_NP5	Q9UM47	NOTC3_HUMAN	genoPC3	1257	-0.1946	-0.1947	0.8456	NOTCH3	notch 3 [Source:HGNC Symbol;Acc:7883]	TRUE	TRUE	FALSE	TRUE	TRUE	FALSE
PROT014236_NP3	P43487-2	P43487-2_HUMAN	age	1253	-0.0003736	-0.1947	0.8456	RANBP1	RAN binding protein 1 [Source:HGNC Symbol;Acc:9847]	FALSE	FALSE	FALSE	TRUE	TRUE	FALSE
PROT013316_NP3	P03950	ANGI_HUMAN	genoPC10	1255	-0.1933	-0.1945	0.8458	ANG	angiogenin, ribonuclease, RNase A family, 5 [Source:HGNC Symbol;Acc:483]	TRUE	TRUE	FALSE	TRUE	TRUE	FALSE
PROT010252_NP2	Q92673	SORL_HUMAN	genoPC2	1181	-0.2043	-0.1945	0.8458	SORL1	sortilin-related receptor, L(DLR class) A repeats containing [Source:HGNC Symbol;Acc:11185]	NA	NA	FALSE	NA	NA	FALSE
PROT010116_NP2	Q8NI22-2	Q8NI22-2_HUMAN	genoPC6	1251	0.1895	0.1946	0.8458	MCFD2	multiple coagulation factor deficiency 2 [Source:HGNC Symbol;Acc:18451]	NA	TRUE	TRUE	NA	TRUE	FALSE
PROT006547_NP2	E7END6	E7END6_HUMAN	genoPC9	1256	0.1863	0.1944	0.8459	PROC	protein C (inactivator of coagulation factors Va and VIIIa) [Source:HGNC Symbol;Acc:9451]	NA	NA	TRUE	NA	NA	FALSE
PROT003818_NP1	Q5QPM7;Q92530	PSMF1_HUMAN;Q5QPM7_HUMAN	genoPC6	1017	0.2498	0.1944	0.8459	PSMF1	proteasome (prosome, macropain) inhibitor subunit 1 (PI31) [Source:HGNC Symbol;Acc:9571]	NA	NA	FALSE	NA	NA	FALSE
PROT006628_NP2	E9PMI6;J3KN38;P54105	E9PMI6_HUMAN;ICLN_HUMAN;J3KN38_HUMAN	genoPC10	1147	-0.2001	-0.1943	0.846	CLNS1A	chloride channel, nucleotide-sensitive, 1A [Source:HGNC Symbol;Acc:2080]	NA	FALSE	FALSE	NA	TRUE	FALSE
PROT001077_NP1	J3QRS3;O14950;P19105	J3QRS3_HUMAN;ML12A_HUMAN;ML12B_HUMAN	genoPC9	1256	-0.1927	-0.1943	0.846	MYL12A	myosin, light chain 12A, regulatory, non-sarcomeric [Source:HGNC Symbol;Acc:16701]	NA	NA	FALSE	NA	NA	FALSE
PROT021753_NP4	Q92614	MY18A_HUMAN	genoPC2	1084	0.22	0.194	0.8462	MYO18A	myosin XVIIIA [Source:HGNC Symbol;Acc:31104]	NA	NA	FALSE	NA	NA	FALSE
PROT000605_NP1	A6NH11	GLTD2_HUMAN	genoPC8	1253	-0.1945	-0.194	0.8462	GLTPD2	glycolipid transfer protein domain containing 2 [Source:HGNC Symbol;Acc:33756]	TRUE	NA	FALSE	TRUE	NA	FALSE
PROT022208_NP4	Q9BYZ2	LDH6B_HUMAN	genoPC9	1012	-0.2149	-0.194	0.8463	LDHAL6B	lactate dehydrogenase A-like 6B [Source:HGNC Symbol;Acc:21481]	NA	NA	FALSE	NA	NA	FALSE
PROT021462_NP4	Q8IWA5-2	Q8IWA5-2_HUMAN	genoPC9	1046	0.2132	0.1938	0.8463	SLC44A2	solute carrier family 44 (choline transporter), member 2 [Source:HGNC Symbol;Acc:17292]	NA	NA	FALSE	NA	NA	FALSE
PROT011614_NP3	A0A0A0MS15	HV349_HUMAN	genoPC5	1255	-0.193	-0.1936	0.8465	IGHV3-49	immunoglobulin heavy variable 3-49 [Source:HGNC Symbol;Acc:5607]	NA	NA	FALSE	NA	NA	FALSE
PROT008088_NP2	P20700	LMNB1_HUMAN	genoPC5	1221	0.1905	0.1936	0.8465	LMNB1	lamin B1 [Source:HGNC Symbol;Acc:6637]	TRUE	TRUE	TRUE	FALSE	TRUE	FALSE
PROT010003_NP2	Q8N128;Q8N128-2	F177A_HUMAN;Q8N128-2_HUMAN	genoPC6	1252	-0.1914	-0.1935	0.8466	FAM177A1	family with sequence similarity 177, member A1 [Source:HGNC Symbol;Acc:19829]	TRUE	NA	FALSE	FALSE	NA	FALSE
PROT013191_NP3	P00568;Q5T9B7	KAD1_HUMAN;Q5T9B7_HUMAN	genoPC7	1255	-0.1917	-0.1933	0.8467	AK1	adenylate kinase 1 [Source:HGNC Symbol;Acc:361]	TRUE	TRUE	FALSE	TRUE	TRUE	TRUE
PROT007474_NP2	P01275	GLUC_HUMAN	genoPC8	1255	0.1815	0.1933	0.8467	GCG	glucagon [Source:HGNC Symbol;Acc:4191]	TRUE	TRUE	FALSE	TRUE	TRUE	TRUE
PROT023546_NP5	A0A804HLC3	A0A804HLC3_HUMAN	genoPC8	1177	-0.1959	-0.1931	0.8469	HMCN2	hemicentin 2 [Source:HGNC Symbol;Acc:21293]	NA	NA	FALSE	NA	NA	FALSE
PROT018513_NP4	O15144	ARPC2_HUMAN	genoPC6	1247	0.192	0.1931	0.8469	ARPC2	actin related protein 2/3 complex, subunit 2, 34kDa [Source:HGNC Symbol;Acc:705]	NA	NA	FALSE	NA	NA	FALSE
PROT007126_NP2	O60279	SUSD5_HUMAN	genoPC10	1255	-0.1833	-0.1931	0.8469	SUSD5	sushi domain containing 5 [Source:HGNC Symbol;Acc:29061]	NA	TRUE	TRUE	NA	TRUE	TRUE
PROT007607_NP2	P05067	A4_HUMAN	genoPC1	1256	-0.1934	-0.1929	0.847	APP	amyloid beta (A4) precursor protein [Source:HGNC Symbol;Acc:620]	FALSE	TRUE	FALSE	TRUE	FALSE	FALSE
PROT020902_NP4	Q15485	FCN2_HUMAN	genoPC7	1256	0.209	0.1929	0.8471	FCN2	ficolin (collagen/fibrinogen domain containing lectin) 2 [Source:HGNC Symbol;Acc:3624]	TRUE	TRUE	FALSE	TRUE	FALSE	FALSE
PROT010411_NP2	Q96I82	KAZD1_HUMAN	genoPC8	1174	-0.1979	-0.1928	0.8472	KAZALD1	Kazal-type serine peptidase inhibitor domain 1 [Source:HGNC Symbol;Acc:25460]	TRUE	TRUE	FALSE	TRUE	TRUE	FALSE
PROT000417_NP1	A0A7I2V430;A0A7I2V4F0;Q92499	A0A7I2V430_HUMAN;A0A7I2V4F0_HUMAN;DDX1_HUMAN	genoPC3	1123	-0.2035	-0.1928	0.8472	DDX1	DEAD (Asp-Glu-Ala-Asp) box helicase 1 [Source:HGNC Symbol;Acc:2734]	NA	TRUE	FALSE	NA	FALSE	FALSE
PROT009301_NP2	Q14515	SPRL1_HUMAN	genoPC7	1256	-0.1914	-0.1926	0.8473	SPARCL1	SPARC-like 1 (hevin) [Source:HGNC Symbol;Acc:11220]	TRUE	TRUE	FALSE	TRUE	TRUE	FALSE
PROT004331_NP1	Q8NCH0	CHSTE_HUMAN	genoPC3	1255	0.1917	0.1927	0.8473	CHST14	carbohydrate (N-acetylgalactosamine 4-0) sulfotransferase 14 [Source:HGNC Symbol;Acc:24464]	TRUE	NA	FALSE	FALSE	NA	FALSE
PROT021691_NP4	Q8WUJ3	CEMIP_HUMAN	genoPC3	1259	-0.1918	-0.1925	0.8474	KIAA1199	KIAA1199 [Source:HGNC Symbol;Acc:29213]	NA	NA	FALSE	NA	NA	FALSE
PROT008746_NP2	P55285	CADH6_HUMAN	genoPC9	1255	0.1849	0.1924	0.8474	CDH6	cadherin 6, type 2, K-cadherin (fetal kidney) [Source:HGNC Symbol;Acc:1765]	FALSE	TRUE	TRUE	FALSE	TRUE	FALSE
PROT000923_NP1	F6XSS0	F6XSS0_HUMAN	sex	1215	0.01117	0.1924	0.8474	RHCE	Rh blood group, CcEe antigens [Source:HGNC Symbol;Acc:10008]	NA	NA	FALSE	NA	NA	FALSE
PROT020241_NP4	P55084	ECHB_HUMAN	genoPC6	1091	0.1971	0.1923	0.8475	HADHB	hydroxyacyl-CoA dehydrogenase/3-ketoacyl-CoA thiolase/enoyl-CoA hydratase (trifunctional protein), beta subunit [Source:HGNC Symbol;Acc:4803]	NA	NA	FALSE	NA	NA	FALSE
PROT007348_NP2	O95376	ARI2_HUMAN	genoPC9	1035	-0.2088	-0.1922	0.8476	ARIH2	ariadne RBR E3 ubiquitin protein ligase 2 [Source:HGNC Symbol;Acc:690]	NA	NA	FALSE	NA	NA	FALSE
PROT024944_NP5	P07686	HEXB_HUMAN	genoPC3	1257	-0.1888	-0.1921	0.8477	HEXB	hexosaminidase B (beta polypeptide) [Source:HGNC Symbol;Acc:4879]	TRUE	NA	TRUE	FALSE	NA	FALSE
PROT026357_NP5	Q08830	FGL1_HUMAN	genoPC1	1257	-0.1894	-0.192	0.8478	FGL1	fibrinogen-like 1 [Source:HGNC Symbol;Acc:3695]	TRUE	TRUE	FALSE	TRUE	TRUE	TRUE
PROT000823_NP1	E7EV99;P35611	ADDA_HUMAN;E7EV99_HUMAN	genoPC5	1229	-0.1922	-0.192	0.8478	ADD1	adducin 1 (alpha) [Source:HGNC Symbol;Acc:243]	NA	TRUE	FALSE	NA	TRUE	FALSE
PROT022268_NP4	Q9H0U4	RAB1B_HUMAN	genoPC7	1259	0.1913	0.1918	0.8479	RAB1B	RAB1B, member RAS oncogene family [Source:HGNC Symbol;Acc:18370]	TRUE	NA	FALSE	TRUE	NA	FALSE
PROT021794_NP4	Q93084	AT2A3_HUMAN	sex	1207	0.01121	0.1918	0.8479	ATP2A3	ATPase, Ca++ transporting, ubiquitous [Source:HGNC Symbol;Acc:813]	TRUE	NA	FALSE	FALSE	NA	FALSE
PROT016044_NP3	Q93096	TP4A1_HUMAN	genoPC7	1229	0.1916	0.1918	0.8479	PTP4A1	protein tyrosine phosphatase type IVA, member 1 [Source:HGNC Symbol;Acc:9634]	TRUE	NA	FALSE	FALSE	NA	FALSE
PROT007124_NP2	O60268;O60268-3	K0513_HUMAN;O60268-3_HUMAN	genoPC9	1102	-0.2025	-0.1919	0.8479	KIAA0513	KIAA0513 [Source:HGNC Symbol;Acc:29058]	NA	NA	FALSE	NA	NA	FALSE
PROT025165_NP5	P13611	CSPG2_HUMAN	genoPC10	1257	0.1891	0.1918	0.848	VCAN	versican [Source:HGNC Symbol;Acc:2464]	TRUE	TRUE	TRUE	TRUE	TRUE	FALSE
PROT020732_NP4	Q13609	DNSL3_HUMAN	genoPC1	1257	0.1927	0.1917	0.848	DNASE1L3	deoxyribonuclease I-like 3 [Source:HGNC Symbol;Acc:2959]	NA	NA	FALSE	NA	NA	FALSE
PROT024705_NP5	P00747	PLMN_HUMAN	genoPC2	1257	0.1943	0.1916	0.8481	PLG	plasminogen [Source:HGNC Symbol;Acc:9071]	TRUE	TRUE	FALSE	TRUE	TRUE	TRUE
PROT003057_NP1	P61088	UBE2N_HUMAN	genoPC4	1098	-0.2059	-0.1916	0.8481	UBE2N	ubiquitin-conjugating enzyme E2N [Source:HGNC Symbol;Acc:12492]	TRUE	NA	FALSE	TRUE	NA	FALSE
PROT002914_NP1	P52209	6PGD_HUMAN	genoPC9	1230	0.1912	0.1916	0.8481	PGD	phosphogluconate dehydrogenase [Source:HGNC Symbol;Acc:8891]	TRUE	TRUE	FALSE	FALSE	TRUE	FALSE
PROT020414_NP4	P67809	YBOX1_HUMAN	genoPC1	1112	0.2018	0.1915	0.8482	YBX1	Y box binding protein 1 [Source:HGNC Symbol;Acc:8014]	TRUE	NA	FALSE	TRUE	NA	FALSE
PROT015109_NP3	Q15109-3	Q15109-3_HUMAN	sex	1229	-0.01102	-0.1915	0.8482	AGER	advanced glycosylation end product-specific receptor [Source:HGNC Symbol;Acc:320]	TRUE	TRUE	FALSE	TRUE	TRUE	FALSE
PROT027178_NP5	Q86Y38	XYLT1_HUMAN	sex	1195	-0.01124	-0.1913	0.8483	XYLT1	xylosyltransferase I [Source:HGNC Symbol;Acc:15516]	NA	NA	FALSE	NA	NA	FALSE
PROT019557_NP4	P19367-2	P19367-2_HUMAN	genoPC5	1129	0.2233	0.1914	0.8483	HK1	hexokinase 1 [Source:HGNC Symbol;Acc:4922]	TRUE	NA	FALSE	TRUE	NA	FALSE
PROT013191_NP3	P00568;Q5T9B7	KAD1_HUMAN;Q5T9B7_HUMAN	genoPC5	1255	-0.1896	-0.1913	0.8483	AK1	adenylate kinase 1 [Source:HGNC Symbol;Acc:361]	TRUE	TRUE	FALSE	TRUE	TRUE	TRUE
PROT012001_NP3	A0A7P0Z497	A0A7P0Z497_HUMAN	genoPC3	1255	0.1895	0.1913	0.8483	PPIB	peptidylprolyl isomerase B (cyclophilin B) [Source:HGNC Symbol;Acc:9255]	NA	NA	FALSE	NA	NA	FALSE
PROT008728_NP2	P55001;P55001-2	MFAP2_HUMAN;P55001-2_HUMAN	genoPC5	1132	-0.1975	-0.1914	0.8483	MFAP2	microfibrillar-associated protein 2 [Source:HGNC Symbol;Acc:7033]	TRUE	NA	FALSE	FALSE	NA	FALSE
PROT011599_NP3	A0A0A0MQS9;A0A0A0MTC7	A0A0A0MQS9_HUMAN;A0A0A0MTC7_HUMAN	age	1254	0.0003681	0.1913	0.8484	LAMA4	laminin, alpha 4 [Source:HGNC Symbol;Acc:6484]	NA	NA	FALSE	NA	NA	FALSE
PROT004816_NP1	Q99969	RARR2_HUMAN	genoPC2	1256	0.1945	0.1911	0.8485	RARRES2	retinoic acid receptor responder (tazarotene induced) 2 [Source:HGNC Symbol;Acc:9868]	TRUE	TRUE	FALSE	TRUE	TRUE	FALSE
PROT026995_NP5	Q6Q788	APOA5_HUMAN	genoPC8	1257	0.1862	0.1909	0.8486	APOA5	apolipoprotein A-V [Source:HGNC Symbol;Acc:17288]	TRUE	NA	FALSE	TRUE	NA	FALSE
PROT019103_NP4	P04433	KV311_HUMAN	genoPC8	1237	0.1902	0.1909	0.8486	IGKV3-11	immunoglobulin kappa variable 3-11 [Source:HGNC Symbol;Acc:5815]	NA	NA	FALSE	NA	NA	FALSE
PROT013665_NP3	P13686	PPA5_HUMAN	genoPC9	1254	0.1892	0.191	0.8486	ACP5	acid phosphatase 5, tartrate resistant [Source:HGNC Symbol;Acc:124]	TRUE	TRUE	FALSE	TRUE	TRUE	FALSE
PROT009302_NP2	Q14517	FAT1_HUMAN	genoPC6	1255	0.1877	0.191	0.8486	FAT1	FAT atypical cadherin 1 [Source:HGNC Symbol;Acc:3595]	NA	NA	TRUE	NA	NA	FALSE
PROT015065_NP3	Q14677	EPN4_HUMAN	genoPC2	1194	-0.2011	-0.1908	0.8487	CLINT1	clathrin interactor 1 [Source:HGNC Symbol;Acc:23186]	TRUE	NA	FALSE	TRUE	NA	FALSE
PROT008923_NP2	P78344	IF4G2_HUMAN	genoPC7	1150	0.1975	0.1908	0.8487	EIF4G2	eukaryotic translation initiation factor 4 gamma, 2 [Source:HGNC Symbol;Acc:3297]	TRUE	NA	FALSE	TRUE	NA	FALSE
PROT007475_NP2	P01303	NPY_HUMAN	genoPC7	1037	-0.2039	-0.1908	0.8487	NPY	neuropeptide Y [Source:HGNC Symbol;Acc:7955]	NA	TRUE	FALSE	NA	TRUE	FALSE
PROT021977_NP4	Q96PD5	PGRP2_HUMAN	genoPC6	1259	0.187	0.1907	0.8488	PGLYRP2	peptidoglycan recognition protein 2 [Source:HGNC Symbol;Acc:30013]	TRUE	TRUE	TRUE	FALSE	FALSE	FALSE
PROT002126_NP1	P12318-2	P12318-2_HUMAN	age	1089	0.0003942	0.1907	0.8488	FCGR2A	Fc fragment of IgG, low affinity IIa, receptor (CD32) [Source:HGNC Symbol;Acc:3616]	TRUE	TRUE	FALSE	FALSE	TRUE	FALSE
PROT015561_NP3	Q76M96	CCD80_HUMAN	genoPC4	1253	-0.1873	-0.1905	0.8489	CCDC80	coiled-coil domain containing 80 [Source:HGNC Symbol;Acc:30649]	TRUE	TRUE	FALSE	FALSE	TRUE	TRUE
PROT008944_NP2	P81605	DCD_HUMAN	genoPC8	1199	0.1842	0.1905	0.8489	DCD	dermcidin [Source:HGNC Symbol;Acc:14669]	NA	NA	TRUE	NA	NA	TRUE
PROT022426_NP4	Q9NPF2;Q9NPF2-2	CHSTB_HUMAN;Q9NPF2-2_HUMAN	genoPC8	1155	-0.1941	-0.1905	0.849	CHST11	carbohydrate (chondroitin 4) sulfotransferase 11 [Source:HGNC Symbol;Acc:17422]	TRUE	NA	FALSE	TRUE	NA	FALSE
PROT011500_NP2	V9GYM3	V9GYM3_HUMAN	genoPC9	1257	-0.1896	-0.1905	0.849	APOA2	apolipoprotein A-II [Source:HGNC Symbol;Acc:601]	NA	NA	FALSE	NA	NA	FALSE
PROT003692_NP1	Q16539	MK14_HUMAN	genoPC7	1128	-0.1951	-0.1905	0.849	MAPK14	mitogen-activated protein kinase 14 [Source:HGNC Symbol;Acc:6876]	TRUE	NA	FALSE	FALSE	NA	FALSE
PROT021464_NP4	Q8IWE2	NXP20_HUMAN	genoPC6	1068	0.1953	0.1903	0.8491	FAM114A1	family with sequence similarity 114, member A1 [Source:HGNC Symbol;Acc:25087]	NA	NA	FALSE	NA	NA	FALSE
PROT008366_NP2	P35052	GPC1_HUMAN	genoPC10	1247	0.1891	0.1902	0.8492	GPC1	glypican 1 [Source:HGNC Symbol;Acc:4449]	TRUE	TRUE	FALSE	TRUE	TRUE	FALSE
PROT003353_NP1	Q09666	AHNK_HUMAN	genoPC6	1255	0.1857	0.1902	0.8492	AHNAK	AHNAK nucleoprotein [Source:HGNC Symbol;Acc:347]	NA	TRUE	TRUE	NA	TRUE	FALSE
PROT000599_NP1	A6NDG6	PGP_HUMAN	genoPC6	1255	-0.1873	-0.1902	0.8492	PGP	phosphoglycolate phosphatase [Source:HGNC Symbol;Acc:8909]	TRUE	NA	FALSE	TRUE	NA	TRUE
PROT004635_NP1	Q96FZ7	CHMP6_HUMAN	genoPC7	1250	0.1869	0.19	0.8493	CHMP6	charged multivesicular body protein 6 [Source:HGNC Symbol;Acc:25675]	NA	FALSE	FALSE	NA	FALSE	TRUE
PROT018799_NP4	O94813;X6R3P0	SLIT2_HUMAN;X6R3P0_HUMAN	genoPC7	1158	-0.2106	-0.1897	0.8496	SLIT2	slit homolog 2 (Drosophila) [Source:HGNC Symbol;Acc:11086]	TRUE	TRUE	FALSE	FALSE	FALSE	FALSE
PROT009455_NP2	Q16610-4	Q16610-4_HUMAN	genoPC2	1255	-0.1918	-0.1896	0.8496	ECM1	extracellular matrix protein 1 [Source:HGNC Symbol;Acc:3153]	TRUE	TRUE	FALSE	FALSE	TRUE	FALSE
PROT001845_NP1	P04839	CY24B_HUMAN	genoPC2	1223	-0.1958	-0.1896	0.8496	CYBB	cytochrome b-245, beta polypeptide [Source:HGNC Symbol;Acc:2578]	NA	NA	FALSE	NA	NA	FALSE
PROT013551_NP3	P0DP58	LYNX1_HUMAN	sex	1077	0.01158	0.1895	0.8497	LYNX1	Ly6/neurotoxin 1 [Source:HGNC Symbol;Acc:29604]	NA	NA	FALSE	NA	NA	FALSE
PROT013551_NP3	P0DP58	LYNX1_HUMAN	genoPC1	1077	0.2019	0.1895	0.8497	LYNX1	Ly6/neurotoxin 1 [Source:HGNC Symbol;Acc:29604]	NA	NA	FALSE	NA	NA	FALSE
PROT011677_NP3	A0A0C4DH31	HV118_HUMAN	genoPC3	1174	-0.1949	-0.1894	0.8498	IGHV1-18	immunoglobulin heavy variable 1-18 [Source:HGNC Symbol;Acc:5549]	NA	NA	FALSE	NA	NA	FALSE
PROT000906_NP1	F5H442	F5H442_HUMAN	genoPC2	1138	0.2066	0.1894	0.8498	TSG101	tumor susceptibility 101 [Source:HGNC Symbol;Acc:15971]	NA	NA	FALSE	NA	NA	FALSE
PROT013211_NP3	P01033	TIMP1_HUMAN	genoPC8	1161	-0.2131	-0.1892	0.8499	TIMP1	TIMP metallopeptidase inhibitor 1 [Source:HGNC Symbol;Acc:11820]	TRUE	TRUE	TRUE	TRUE	TRUE	FALSE
PROT005554_NP1	Q9UQ16-2;Q9UQ16-3	Q9UQ16-2_HUMAN;Q9UQ16-3_HUMAN	genoPC3	1149	0.1992	0.1893	0.8499	DNM3	dynamin 3 [Source:HGNC Symbol;Acc:29125]	NA	TRUE	FALSE	NA	TRUE	FALSE
PROT003240_NP1	Q01518	CAP1_HUMAN	genoPC4	1256	0.1873	0.1892	0.85	CAP1	CAP, adenylate cyclase-associated protein 1 (yeast) [Source:HGNC Symbol;Acc:20040]	TRUE	NA	FALSE	FALSE	NA	FALSE
PROT000823_NP1	E7EV99;P35611	ADDA_HUMAN;E7EV99_HUMAN	genoPC7	1229	-0.1891	-0.1891	0.85	ADD1	adducin 1 (alpha) [Source:HGNC Symbol;Acc:243]	NA	TRUE	FALSE	NA	TRUE	FALSE
PROT024791_NP5	P02649	APOE_HUMAN	sex	1257	-0.01078	-0.189	0.8501	APOE	apolipoprotein E [Source:HGNC Symbol;Acc:613]	TRUE	TRUE	FALSE	FALSE	TRUE	FALSE
PROT024158_NP5	O00233	PSMD9_HUMAN	genoPC2	1241	0.1932	0.1891	0.8501	PSMD9	proteasome (prosome, macropain) 26S subunit, non-ATPase, 9 [Source:HGNC Symbol;Acc:9567]	TRUE	FALSE	FALSE	TRUE	TRUE	TRUE
PROT016604_NP3	Q9H910;Q9H910-3	JUPI2_HUMAN;Q9H910-3_HUMAN	age	1153	-0.0003813	-0.189	0.8501	HN1L	hematological and neurological expressed 1-like [Source:HGNC Symbol;Acc:14137]	NA	FALSE	FALSE	NA	FALSE	FALSE
PROT025459_NP5	P25325-2	P25325-2_HUMAN	genoPC8	1231	-0.2078	-0.1889	0.8502	MPST	mercaptopyruvate sulfurtransferase [Source:HGNC Symbol;Acc:7223]	TRUE	NA	FALSE	TRUE	NA	FALSE
PROT022724_NP4	Q9UJW0	DCTN4_HUMAN	genoPC3	1046	-0.2055	-0.1889	0.8502	DCTN4	dynactin 4 (p62) [Source:HGNC Symbol;Acc:15518]	NA	NA	FALSE	NA	NA	FALSE
PROT022190_NP4	Q9BXR6	FHR5_HUMAN	genoPC3	1259	-0.1878	-0.1889	0.8502	CFHR5	complement factor H-related 5 [Source:HGNC Symbol;Acc:24668]	TRUE	TRUE	FALSE	FALSE	TRUE	FALSE
PROT009039_NP2	Q04760	LGUL_HUMAN	genoPC6	1247	0.1884	0.1889	0.8502	GLO1	glyoxalase I [Source:HGNC Symbol;Acc:4323]	FALSE	TRUE	FALSE	TRUE	TRUE	FALSE
PROT001387_NP1	O60506	HNRPQ_HUMAN	genoPC9	1256	0.1873	0.1889	0.8502	SYNCRIP	synaptotagmin binding, cytoplasmic RNA interacting protein [Source:HGNC Symbol;Acc:16918]	TRUE	NA	FALSE	FALSE	NA	FALSE
PROT020675_NP4	Q13162	PRDX4_HUMAN	genoPC6	1094	0.1935	0.1887	0.8503	PRDX4	peroxiredoxin 4 [Source:HGNC Symbol;Acc:17169]	TRUE	NA	FALSE	FALSE	NA	FALSE
PROT018948_NP4	P00739	HPTR_HUMAN	genoPC9	1259	-0.1837	-0.1888	0.8503	HPR	haptoglobin-related protein [Source:HGNC Symbol;Acc:5156]	NA	NA	TRUE	NA	NA	FALSE
PROT009360_NP2	Q15121;Q15121-2	PEA15_HUMAN;Q15121-2_HUMAN	sex	1179	0.01084	0.1888	0.8503	PEA15	phosphoprotein enriched in astrocytes 15 [Source:HGNC Symbol;Acc:8822]	TRUE	NA	TRUE	TRUE	NA	FALSE
PROT007931_NP2	P14314-2	P14314-2_HUMAN	genoPC7	1256	0.1876	0.1888	0.8503	PRKCSH	protein kinase C substrate 80K-H [Source:HGNC Symbol;Acc:9411]	TRUE	NA	FALSE	TRUE	NA	FALSE
PROT001770_NP1	P02042	HBD_HUMAN	genoPC9	1256	0.1867	0.1888	0.8503	HBD	hemoglobin, delta [Source:HGNC Symbol;Acc:4829]	TRUE	NA	FALSE	TRUE	NA	FALSE
PROT027482_NP5	Q92496;Q92496-2	FHR4_HUMAN;Q92496-2_HUMAN	genoPC5	1165	-0.1916	-0.1885	0.8505	CFHR4	complement factor H-related 4 [Source:HGNC Symbol;Acc:16979]	TRUE	TRUE	FALSE	TRUE	TRUE	FALSE
PROT008726_NP2	P54920	SNAA_HUMAN	genoPC5	1251	-0.1853	-0.1885	0.8505	NAPA	N-ethylmaleimide-sensitive factor attachment protein, alpha [Source:HGNC Symbol;Acc:7641]	TRUE	NA	FALSE	TRUE	NA	TRUE
PROT008185_NP2	P24534	EF1B_HUMAN	genoPC1	1251	-0.1892	-0.1885	0.8505	EEF1B2	eukaryotic translation elongation factor 1 beta 2 [Source:HGNC Symbol;Acc:3208]	TRUE	NA	FALSE	TRUE	NA	FALSE
PROT017522_NP4	A0A2R8YDF1;P17213	A0A2R8YDF1_HUMAN;BPI_HUMAN	genoPC2	1253	0.1912	0.1884	0.8506	BPI	bactericidal/permeability-increasing protein [Source:HGNC Symbol;Acc:1095]	FALSE	NA	FALSE	TRUE	NA	FALSE
PROT001953_NP1	P08174-5	P08174-5_HUMAN	sex	1177	-0.01114	-0.1884	0.8506	CD55	CD55 molecule, decay accelerating factor for complement (Cromer blood group) [Source:HGNC Symbol;Acc:2665]	TRUE	TRUE	FALSE	TRUE	TRUE	FALSE
PROT001387_NP1	O60506	HNRPQ_HUMAN	genoPC1	1256	0.1897	0.1884	0.8506	SYNCRIP	synaptotagmin binding, cytoplasmic RNA interacting protein [Source:HGNC Symbol;Acc:16918]	TRUE	NA	FALSE	FALSE	NA	FALSE
PROT025876_NP5	P50502	F10A1_HUMAN	genoPC8	1256	-0.1841	-0.1882	0.8507	ST13	suppression of tumorigenicity 13 (colon carcinoma) (Hsp70 interacting protein) [Source:HGNC Symbol;Acc:11343]	TRUE	TRUE	FALSE	TRUE	TRUE	TRUE
PROT017795_NP4	A0A804HLI0	A0A804HLI0_HUMAN	genoPC3	1063	-0.2032	-0.1882	0.8507	KALRN	kalirin, RhoGEF kinase [Source:HGNC Symbol;Acc:4814]	NA	NA	FALSE	NA	NA	FALSE
PROT015901_NP3	Q8TD06	AGR3_HUMAN	sex	1105	0.01138	0.1882	0.8507	AGR3	anterior gradient 3 [Source:HGNC Symbol;Acc:24167]	TRUE	TRUE	FALSE	TRUE	TRUE	FALSE
PROT016441_NP3	Q9BXX0	EMIL2_HUMAN	genoPC5	1217	-0.1879	-0.188	0.8509	EMILIN2	elastin microfibril interfacer 2 [Source:HGNC Symbol;Acc:19881]	NA	NA	TRUE	NA	NA	FALSE
PROT009853_NP2	Q7Z5L0	VMO1_HUMAN	genoPC5	1205	-0.1868	-0.1879	0.851	VMO1	vitelline membrane outer layer 1 homolog (chicken) [Source:HGNC Symbol;Acc:30387]	NA	TRUE	FALSE	NA	FALSE	FALSE
PROT000037_NP1	A0A087WU13	A0A087WU13_HUMAN	genoPC9	1254	-0.187	-0.1879	0.851	CD9	CD9 molecule [Source:HGNC Symbol;Acc:1709]	NA	NA	FALSE	NA	NA	FALSE
PROT008963_NP2	P98155-2	P98155-2_HUMAN	genoPC9	1066	0.1962	0.1877	0.8511	VLDLR	very low density lipoprotein receptor [Source:HGNC Symbol;Acc:12698]	TRUE	NA	TRUE	TRUE	NA	FALSE
PROT001889_NP1	P06241-2	P06241-2_HUMAN	age	1102	0.0003845	0.1877	0.8511	FYN	FYN oncogene related to SRC, FGR, YES [Source:HGNC Symbol;Acc:4037]	TRUE	NA	FALSE	FALSE	NA	FALSE
PROT015246_NP3	Q32P28	P3H1_HUMAN	sex	1241	-0.01074	-0.1877	0.8512	LEPRE1	leucine proline-enriched proteoglycan (leprecan) 1 [Source:HGNC Symbol;Acc:19316]	TRUE	NA	FALSE	FALSE	NA	FALSE
PROT000718_NP1	C9JIF9;P13798	ACPH_HUMAN;C9JIF9_HUMAN	genoPC4	1087	0.1981	0.1876	0.8512	APEH	acylaminoacyl-peptide hydrolase [Source:HGNC Symbol;Acc:586]	NA	NA	FALSE	NA	NA	FALSE
PROT019126_NP4	P05164	PERM_HUMAN	genoPC4	1259	0.1875	0.1874	0.8513	MPO	myeloperoxidase [Source:HGNC Symbol;Acc:7218]	TRUE	TRUE	FALSE	TRUE	FALSE	FALSE
PROT002874_NP1	P50990	TCPQ_HUMAN	genoPC8	1255	0.1854	0.1875	0.8513	CCT8	chaperonin containing TCP1, subunit 8 (theta) [Source:HGNC Symbol;Acc:1623]	TRUE	NA	FALSE	TRUE	NA	FALSE
PROT025040_NP5	P09960	LKHA4_HUMAN	genoPC10	1253	0.1836	0.1873	0.8514	LTA4H	leukotriene A4 hydrolase [Source:HGNC Symbol;Acc:6710]	TRUE	TRUE	TRUE	FALSE	TRUE	FALSE
PROT013336_NP3	P04217	A1BG_HUMAN	genoPC8	1255	0.1828	0.1874	0.8514	A1BG	alpha-1-B glycoprotein [Source:HGNC Symbol;Acc:5]	TRUE	TRUE	TRUE	TRUE	TRUE	TRUE
PROT008097_NP2	P20908	CO5A1_HUMAN	genoPC6	1068	0.2385	0.1874	0.8514	COL5A1	collagen, type V, alpha 1 [Source:HGNC Symbol;Acc:2209]	NA	TRUE	FALSE	NA	TRUE	FALSE
PROT020505_NP4	Q01813	PFKAP_HUMAN	genoPC9	1259	-0.1861	-0.1873	0.8515	PFKP	phosphofructokinase, platelet [Source:HGNC Symbol;Acc:8878]	NA	NA	FALSE	NA	NA	FALSE
PROT019171_NP4	P07093	GDN_HUMAN	age	1259	0.0003581	0.1872	0.8515	SERPINE2	serpin peptidase inhibitor, clade E (nexin, plasminogen activator inhibitor type 1), member 2 [Source:HGNC Symbol;Acc:8951]	FALSE	FALSE	FALSE	FALSE	FALSE	FALSE
PROT008256_NP2	P28906	CD34_HUMAN	genoPC4	1051	0.2275	0.1872	0.8515	CD34	CD34 molecule [Source:HGNC Symbol;Acc:1662]	NA	TRUE	TRUE	NA	TRUE	FALSE
PROT003143_NP1	P63167	DYL1_HUMAN	genoPC9	1122	-0.1952	-0.1872	0.8515	DYNLL1	dynein, light chain, LC8-type 1 [Source:HGNC Symbol;Acc:15476]	FALSE	NA	FALSE	TRUE	NA	FALSE
PROT028555_NP5	Q9UP52	TFR2_HUMAN	genoPC2	1036	-0.2166	-0.1871	0.8516	TFR2	transferrin receptor 2 [Source:HGNC Symbol;Acc:11762]	TRUE	NA	FALSE	FALSE	NA	FALSE
PROT023756_NP5	CONP15636	CONP15636_ACHLY	genoPC3	1257	0.1867	0.1871	0.8516	.	.	NA	NA	FALSE	NA	NA	FALSE
PROT002080_NP1	P11142	HSP7C_HUMAN	genoPC7	1256	0.1854	0.187	0.8517	HSPA8	heat shock 70kDa protein 8 [Source:HGNC Symbol;Acc:5241]	TRUE	NA	FALSE	TRUE	NA	FALSE
PROT024158_NP5	O00233	PSMD9_HUMAN	genoPC10	1241	-0.185	-0.1869	0.8518	PSMD9	proteasome (prosome, macropain) 26S subunit, non-ATPase, 9 [Source:HGNC Symbol;Acc:9567]	TRUE	FALSE	FALSE	TRUE	TRUE	TRUE
PROT005815_NP2	A0A087WYF1;P24043	A0A087WYF1_HUMAN;LAMA2_HUMAN	genoPC5	1254	0.1848	0.1866	0.852	LAMA2	laminin, alpha 2 [Source:HGNC Symbol;Acc:6482]	NA	NA	TRUE	NA	NA	FALSE
PROT001301_NP1	O43242	PSMD3_HUMAN	genoPC9	1093	-0.1973	-0.1866	0.852	PSMD3	proteasome (prosome, macropain) 26S subunit, non-ATPase, 3 [Source:HGNC Symbol;Acc:9560]	NA	NA	FALSE	NA	NA	FALSE
PROT023052_NP5	A0A087WUI4;A0A087X1U0;A0A140VJT7;J3QTS8;Q15661;Q15661-2	A0A087WUI4_HUMAN;A0A087X1U0_HUMAN;A0A140VJT7_HUMAN;J3QTS8_HUMAN;Q15661-2_HUMAN;TRYB1_HUMAN	genoPC9	1042	0.1986	0.1865	0.8521	TPSAB1	tryptase alpha/beta 1 [Source:HGNC Symbol;Acc:12019]	TRUE	TRUE	FALSE	TRUE	TRUE	TRUE
PROT009566_NP2	Q5KU26	COL12_HUMAN	genoPC9	1255	-0.175	-0.1864	0.8522	COLEC12	collectin sub-family member 12 [Source:HGNC Symbol;Acc:16016]	TRUE	TRUE	TRUE	TRUE	TRUE	FALSE
PROT008745_NP2	P55268	LAMB2_HUMAN	genoPC10	1254	-0.1824	-0.1864	0.8522	LAMB2	laminin, beta 2 (laminin S) [Source:HGNC Symbol;Acc:6487]	NA	NA	TRUE	NA	NA	FALSE
PROT022755_NP4	Q9UKZ9	PCOC2_HUMAN	genoPC4	1259	-0.1861	-0.1862	0.8523	PCOLCE2	procollagen C-endopeptidase enhancer 2 [Source:HGNC Symbol;Acc:8739]	TRUE	NA	FALSE	FALSE	NA	FALSE
PROT018044_NP4	D6RIE3;H0UI06;P14406	CX7A2_HUMAN;D6RIE3_HUMAN;H0UI06_HUMAN	genoPC1	1013	0.2066	0.1862	0.8524	COX7A2	cytochrome c oxidase subunit VIIa polypeptide 2 (liver) [Source:HGNC Symbol;Acc:2288]	NA	NA	FALSE	NA	NA	FALSE
PROT017364_NP4	A0A0A0MRT6;B6VEX4;Q8IZP0;Q8IZP0-2;Q8IZP0-3;Q8IZP0-4;Q8IZP0-5;Q8IZP0-6;Q8IZP0-7;Q8IZP0-9	A0A0A0MRT6_HUMAN;ABI1_HUMAN;B6VEX4_HUMAN;Q8IZP0-2_HUMAN;Q8IZP0-3_HUMAN;Q8IZP0-4_HUMAN;Q8IZP0-5_HUMAN;Q8IZP0-6_HUMAN;Q8IZP0-7_HUMAN;Q8IZP0-9_HUMAN	genoPC8	1221	0.1863	0.1861	0.8524	ABI1	abl-interactor 1 [Source:HGNC Symbol;Acc:11320]	NA	NA	FALSE	NA	NA	FALSE
PROT015115_NP3	Q15126	PMVK_HUMAN	genoPC8	1103	0.2171	0.1861	0.8524	PMVK	phosphomevalonate kinase [Source:HGNC Symbol;Acc:9141]	TRUE	FALSE	FALSE	TRUE	TRUE	FALSE
PROT026188_NP5	P78417	GSTO1_HUMAN	genoPC9	1248	-0.186	-0.186	0.8525	GSTO1	glutathione S-transferase omega 1 [Source:HGNC Symbol;Acc:13312]	TRUE	NA	FALSE	TRUE	NA	FALSE
PROT006124_NP2	A0A5K1VW97;H0YMF1;P16112;P16112-2	A0A5K1VW97_HUMAN;H0YMF1_HUMAN;P16112-2_HUMAN;PGCA_HUMAN	genoPC5	1255	-0.1846	-0.186	0.8525	ACAN	aggrecan [Source:HGNC Symbol;Acc:319]	TRUE	TRUE	FALSE	TRUE	TRUE	FALSE
PROT011030_NP2	Q9NWV4	CZIB_HUMAN	genoPC3	1223	-0.1864	-0.1858	0.8526	C1orf123	chromosome 1 open reading frame 123 [Source:HGNC Symbol;Acc:26059]	NA	NA	FALSE	NA	NA	FALSE
PROT020664_NP4	Q13093	PAFA_HUMAN	genoPC9	1220	-0.1832	-0.1857	0.8527	PLA2G7	phospholipase A2, group VII (platelet-activating factor acetylhydrolase, plasma) [Source:HGNC Symbol;Acc:9040]	TRUE	TRUE	TRUE	TRUE	TRUE	FALSE
PROT019132_NP4	P05362	ICAM1_HUMAN	age	1224	-0.0003613	-0.1854	0.8529	ICAM1	intercellular adhesion molecule 1 [Source:HGNC Symbol;Acc:5344]	TRUE	TRUE	FALSE	FALSE	TRUE	FALSE
PROT008788_NP2	P60033	CD81_HUMAN	genoPC8	1046	0.1926	0.1855	0.8529	CD81	CD81 molecule [Source:HGNC Symbol;Acc:1701]	TRUE	NA	TRUE	FALSE	NA	FALSE
PROT015007_NP3	Q14008	CKAP5_HUMAN	genoPC3	1220	-0.1886	-0.1853	0.853	CKAP5	cytoskeleton associated protein 5 [Source:HGNC Symbol;Acc:28959]	NA	NA	FALSE	NA	NA	FALSE
PROT013327_NP3	P04083	ANXA1_HUMAN	genoPC8	1192	-0.1906	-0.1854	0.853	ANXA1	annexin A1 [Source:HGNC Symbol;Acc:533]	TRUE	TRUE	FALSE	TRUE	TRUE	FALSE
PROT007469_NP2	P01160	ANF_HUMAN	genoPC7	1249	-0.1644	-0.1853	0.853	NPPA	natriuretic peptide A [Source:HGNC Symbol;Acc:7939]	TRUE	NA	TRUE	TRUE	NA	TRUE
PROT007133_NP2	O60462	NRP2_HUMAN	genoPC2	1255	-0.1886	-0.1851	0.8531	NRP2	neuropilin 2 [Source:HGNC Symbol;Acc:8005]	TRUE	TRUE	FALSE	TRUE	TRUE	FALSE
PROT009830_NP2	Q7LGC8	CHST3_HUMAN	genoPC2	1196	-0.1916	-0.185	0.8532	CHST3	carbohydrate (chondroitin 6) sulfotransferase 3 [Source:HGNC Symbol;Acc:1971]	TRUE	NA	FALSE	FALSE	NA	FALSE
PROT001164_NP1	O00442	RTCA_HUMAN	genoPC8	1252	-0.1841	-0.185	0.8533	RTCA	RNA 3'-terminal phosphate cyclase [Source:HGNC Symbol;Acc:17981]	NA	NA	FALSE	NA	NA	FALSE
PROT022833_NP4	Q9Y274	SIA10_HUMAN	genoPC1	1158	-0.1963	-0.1849	0.8534	ST3GAL6	ST3 beta-galactoside alpha-2,3-sialyltransferase 6 [Source:HGNC Symbol;Acc:18080]	TRUE	NA	FALSE	TRUE	NA	FALSE
PROT022324_NP4	Q9H4G4	GAPR1_HUMAN	genoPC4	1244	-0.1843	-0.1848	0.8534	GLIPR2	GLI pathogenesis-related 2 [Source:HGNC Symbol;Acc:18007]	TRUE	NA	FALSE	FALSE	NA	FALSE
PROT025431_NP5	P23527	H2B1O_HUMAN	genoPC3	1144	0.1911	0.1847	0.8535	.	.	NA	NA	FALSE	NA	NA	FALSE
PROT020793_NP4	Q14314	FGL2_HUMAN	genoPC7	1259	0.1827	0.1847	0.8535	FGL2	fibrinogen-like 2 [Source:HGNC Symbol;Acc:3696]	TRUE	NA	FALSE	FALSE	NA	FALSE
PROT008392_NP2	P35813	PPM1A_HUMAN	genoPC6	1255	-0.1824	-0.1848	0.8535	PPM1A	protein phosphatase, Mg2+/Mn2+ dependent, 1A [Source:HGNC Symbol;Acc:9275]	TRUE	NA	FALSE	TRUE	NA	TRUE
PROT009720_NP2	Q6P4E1	GOLM2_HUMAN	genoPC5	1255	-0.1847	-0.1846	0.8536	CASC4	cancer susceptibility candidate 4 [Source:HGNC Symbol;Acc:24892]	TRUE	TRUE	FALSE	TRUE	TRUE	FALSE
PROT013262_NP3	P01814	HV270_HUMAN	genoPC7	1122	-0.1926	-0.1845	0.8537	IGHV2-70	immunoglobulin heavy variable 2-70 [Source:HGNC Symbol;Acc:5577]	NA	NA	FALSE	NA	NA	FALSE
PROT003108_NP1	P62318	SMD3_HUMAN	genoPC5	1021	-0.1969	-0.1844	0.8537	SNRPD3	small nuclear ribonucleoprotein D3 polypeptide 18kDa [Source:HGNC Symbol;Acc:11160]	FALSE	NA	FALSE	TRUE	NA	TRUE
PROT001791_NP1	P02747	C1QC_HUMAN	genoPC4	1256	-0.183	-0.1842	0.8539	C1QC	complement component 1, q subcomponent, C chain [Source:HGNC Symbol;Acc:1245]	FALSE	NA	FALSE	FALSE	NA	FALSE
PROT001904_NP1	P06732	KCRM_HUMAN	genoPC2	1236	0.1849	0.184	0.854	CKM	creatine kinase, muscle [Source:HGNC Symbol;Acc:1994]	NA	NA	FALSE	NA	NA	TRUE
PROT024877_NP5	P05160	F13B_HUMAN	genoPC7	1256	-0.1838	-0.1839	0.8541	F13B	coagulation factor XIII, B polypeptide [Source:HGNC Symbol;Acc:3534]	TRUE	TRUE	FALSE	FALSE	TRUE	FALSE
PROT021644_NP4	Q8TC12	RDH11_HUMAN	genoPC2	1139	0.2013	0.1839	0.8541	RDH11	retinol dehydrogenase 11 (all-trans/9-cis/11-cis) [Source:HGNC Symbol;Acc:17964]	NA	NA	FALSE	NA	NA	FALSE
PROT021250_NP4	Q6UWH4	GAK1B_HUMAN	genoPC5	1246	-0.1826	-0.1839	0.8541	FAM198B	family with sequence similarity 198, member B [Source:HGNC Symbol;Acc:25312]	NA	NA	TRUE	NA	NA	FALSE
PROT013756_NP3	P16949	STMN1_HUMAN	genoPC7	1105	-0.191	-0.1838	0.8542	STMN1	stathmin 1 [Source:HGNC Symbol;Acc:6510]	TRUE	NA	FALSE	FALSE	NA	FALSE
PROT015475_NP3	Q6P988	NOTUM_HUMAN	genoPC2	1248	-0.1844	-0.1837	0.8543	NOTUM	notum pectinacetylesterase homolog (Drosophila) [Source:HGNC Symbol;Acc:27106]	FALSE	NA	FALSE	FALSE	NA	TRUE
PROT007909_NP2	P13667	PDIA4_HUMAN	genoPC9	1255	0.1834	0.1837	0.8543	PDIA4	protein disulfide isomerase family A, member 4 [Source:HGNC Symbol;Acc:30167]	TRUE	FALSE	FALSE	FALSE	FALSE	FALSE
PROT000419_NP1	A0A7I2V4G0	A0A7I2V4G0_HUMAN	genoPC7	1249	-0.1824	-0.1837	0.8543	HNRNPA3	heterogeneous nuclear ribonucleoprotein A3 [Source:HGNC Symbol;Acc:24941]	NA	NA	FALSE	NA	NA	FALSE
PROT018223_NP4	G3V203;Q07020;Q07020-2	G3V203_HUMAN;Q07020-2_HUMAN;RL18_HUMAN	genoPC8	1091	0.2082	0.1835	0.8544	RPL18	ribosomal protein L18 [Source:HGNC Symbol;Acc:10310]	NA	NA	FALSE	NA	NA	TRUE
PROT010691_NP2	Q9BY43	CHM4A_HUMAN	genoPC6	1218	-0.1846	-0.1836	0.8544	CHMP4A	charged multivesicular body protein 4A [Source:HGNC Symbol;Acc:20274]	NA	NA	FALSE	NA	NA	FALSE
PROT002372_NP1	P22061-2	P22061-2_HUMAN	genoPC3	1194	-0.1878	-0.1835	0.8545	PCMT1	protein-L-isoaspartate (D-aspartate) O-methyltransferase [Source:HGNC Symbol;Acc:8728]	TRUE	NA	FALSE	TRUE	NA	FALSE
PROT018581_NP4	O43516;O43516-3	O43516-3_HUMAN;WIPF1_HUMAN	genoPC4	1247	0.1785	0.1831	0.8547	WIPF1	WAS/WASL interacting protein family, member 1 [Source:HGNC Symbol;Acc:12736]	NA	NA	TRUE	NA	NA	FALSE
PROT006720_NP2	G3V2W1	G3V2W1_HUMAN	genoPC8	1257	0.1788	0.1832	0.8547	SERPINA10	serpin peptidase inhibitor, clade A (alpha-1 antiproteinase, antitrypsin), member 10 [Source:HGNC Symbol;Acc:15996]	NA	NA	TRUE	NA	NA	FALSE
PROT027866_NP5	Q9BSD3-2	Q9BSD3-2_HUMAN	genoPC2	1036	-0.1984	-0.183	0.8548	RHNO1	RAD9-HUS1-RAD1 interacting nuclear orphan 1 [Source:HGNC Symbol;Acc:28206]	NA	NA	FALSE	NA	NA	FALSE
PROT020318_NP4	P61158	ARP3_HUMAN	sex	1235	0.01058	0.1831	0.8548	ACTR3	ARP3 actin-related protein 3 homolog (yeast) [Source:HGNC Symbol;Acc:170]	NA	NA	FALSE	NA	NA	FALSE
PROT019495_NP4	P16401	H15_HUMAN	genoPC6	1241	-0.1803	-0.1831	0.8548	HIST1H1B	histone cluster 1, H1b [Source:HGNC Symbol;Acc:4719]	NA	NA	FALSE	NA	NA	TRUE
PROT013409_NP3	P06730-3	P06730-3_HUMAN	genoPC4	1231	0.1825	0.1831	0.8548	EIF4E	eukaryotic translation initiation factor 4E [Source:HGNC Symbol;Acc:3287]	TRUE	TRUE	FALSE	TRUE	TRUE	FALSE
PROT020237_NP4	P55039	DRG2_HUMAN	genoPC6	1114	-0.1864	-0.1829	0.8549	DRG2	developmentally regulated GTP binding protein 2 [Source:HGNC Symbol;Acc:3030]	NA	FALSE	FALSE	NA	TRUE	FALSE
PROT020060_NP4	P49006	MRP_HUMAN	genoPC2	1210	-0.1932	-0.183	0.8549	MARCKSL1	MARCKS-like 1 [Source:HGNC Symbol;Acc:7142]	TRUE	NA	FALSE	FALSE	NA	FALSE
PROT002111_NP1	P11940	PABP1_HUMAN	genoPC6	1256	-0.1799	-0.1829	0.8549	PABPC1	poly(A) binding protein, cytoplasmic 1 [Source:HGNC Symbol;Acc:8554]	NA	NA	TRUE	NA	NA	FALSE
PROT019501_NP4	P16615	AT2A2_HUMAN	genoPC6	1146	0.2297	0.1828	0.855	ATP2A2	ATPase, Ca++ transporting, cardiac muscle, slow twitch 2 [Source:HGNC Symbol;Acc:812]	NA	NA	FALSE	NA	NA	FALSE
PROT018990_NP4	P01619	KV320_HUMAN	genoPC4	1259	-0.1812	-0.1828	0.855	IGKV3-20	immunoglobulin kappa variable 3-20 [Source:HGNC Symbol;Acc:5817]	NA	NA	FALSE	NA	NA	TRUE
PROT007768_NP2	P09603	CSF1_HUMAN	genoPC6	1255	0.1817	0.1828	0.855	CSF1	colony stimulating factor 1 (macrophage) [Source:HGNC Symbol;Acc:2432]	TRUE	TRUE	FALSE	FALSE	TRUE	FALSE
PROT020817_NP4	Q14644	RASA3_HUMAN	sex	1252	0.01038	0.1827	0.8551	RASA3	RAS p21 protein activator 3 [Source:HGNC Symbol;Acc:20331]	NA	NA	FALSE	NA	NA	FALSE
PROT020244_NP4	P55157	MTP_HUMAN	genoPC3	1211	-0.1842	-0.1827	0.8551	MTTP	microsomal triglyceride transfer protein [Source:HGNC Symbol;Acc:7467]	NA	NA	FALSE	NA	NA	FALSE
PROT019152_NP4	P06312	KV401_HUMAN	genoPC10	1258	0.1817	0.1827	0.8551	IGKV4-1	immunoglobulin kappa variable 4-1 [Source:HGNC Symbol;Acc:5834]	NA	NA	FALSE	NA	NA	FALSE
PROT001976_NP1	P08575	PTPRC_HUMAN	genoPC4	1255	0.1812	0.1827	0.8551	PTPRC	protein tyrosine phosphatase, receptor type, C [Source:HGNC Symbol;Acc:9666]	NA	TRUE	FALSE	NA	TRUE	FALSE
PROT018044_NP4	D6RIE3;H0UI06;P14406	CX7A2_HUMAN;D6RIE3_HUMAN;H0UI06_HUMAN	genoPC6	1013	0.1908	0.1825	0.8552	COX7A2	cytochrome c oxidase subunit VIIa polypeptide 2 (liver) [Source:HGNC Symbol;Acc:2288]	NA	NA	FALSE	NA	NA	FALSE
PROT002550_NP1	P30613	KPYR_HUMAN	genoPC8	1212	0.1825	0.1826	0.8552	PKLR	pyruvate kinase, liver and RBC [Source:HGNC Symbol;Acc:9020]	TRUE	FALSE	FALSE	TRUE	TRUE	FALSE
PROT005831_NP2	A0A087X1K9	A0A087X1K9_HUMAN	genoPC1	1021	-0.2034	-0.1824	0.8553	LYPLA1	lysophospholipase I [Source:HGNC Symbol;Acc:6737]	NA	NA	FALSE	NA	NA	FALSE
PROT024006_NP5	H0Y987	H0Y987_HUMAN	genoPC9	1234	-0.1799	-0.1823	0.8554	PGM3	phosphoglucomutase 3 [Source:HGNC Symbol;Acc:8907]	NA	NA	FALSE	NA	NA	FALSE
PROT021977_NP4	Q96PD5	PGRP2_HUMAN	genoPC5	1259	0.1793	0.1823	0.8554	PGLYRP2	peptidoglycan recognition protein 2 [Source:HGNC Symbol;Acc:30013]	TRUE	TRUE	TRUE	FALSE	FALSE	FALSE
PROT018636_NP4	O60331-3	O60331-3_HUMAN	genoPC7	1030	-0.2129	-0.1823	0.8554	PIP5K1C	phosphatidylinositol-4-phosphate 5-kinase, type I, gamma [Source:HGNC Symbol;Acc:8996]	NA	NA	FALSE	NA	NA	FALSE
PROT020419_NP4	P68133	ACTS_HUMAN	genoPC5	1242	-0.1826	-0.1822	0.8555	ACTA1	actin, alpha 1, skeletal muscle [Source:HGNC Symbol;Acc:129]	NA	NA	FALSE	NA	NA	FALSE
PROT019908_NP4	P36578	RL4_HUMAN	genoPC7	1092	0.2085	0.1822	0.8555	RPL4	ribosomal protein L4 [Source:HGNC Symbol;Acc:10353]	NA	NA	FALSE	NA	NA	FALSE
PROT013464_NP3	P08240	SRPRA_HUMAN	genoPC2	1206	0.1892	0.182	0.8556	SRPR	signal recognition particle receptor (docking protein) [Source:HGNC Symbol;Acc:11307]	NA	NA	FALSE	NA	NA	FALSE
PROT008000_NP2	P16871	IL7RA_HUMAN	genoPC5	1253	-0.1766	-0.182	0.8556	IL7R	interleukin 7 receptor [Source:HGNC Symbol;Acc:6024]	TRUE	TRUE	TRUE	FALSE	TRUE	FALSE
PROT020439_NP4	P78539	SRPX_HUMAN	genoPC8	1259	0.181	0.1818	0.8558	SRPX	sushi-repeat containing protein, X-linked [Source:HGNC Symbol;Acc:11309]	NA	TRUE	FALSE	NA	TRUE	FALSE
PROT006502_NP2	CONP35908;CONP35908v2;P35908	CONP35908_HUMAN;CONP35908v2_HUMAN;K22E_HUMAN	genoPC9	1128	-0.1951	-0.1817	0.8558	KRT2	keratin 2 [Source:HGNC Symbol;Acc:6439]	NA	NA	FALSE	NA	NA	FALSE
PROT003052_NP1	P61020	RAB5B_HUMAN	genoPC3	1052	0.2002	0.1818	0.8558	RAB5B	RAB5B, member RAS oncogene family [Source:HGNC Symbol;Acc:9784]	TRUE	NA	FALSE	TRUE	NA	FALSE
PROT002469_NP1	P26583	HMGB2_HUMAN	genoPC2	1224	-0.1888	-0.1818	0.8558	HMGB2	high mobility group box 2 [Source:HGNC Symbol;Acc:5000]	TRUE	NA	FALSE	FALSE	NA	FALSE
PROT024709_NP5	P00966	ASSY_HUMAN	genoPC7	1208	-0.1819	-0.1817	0.8559	ASS1	argininosuccinate synthase 1 [Source:HGNC Symbol;Acc:758]	NA	TRUE	FALSE	NA	TRUE	TRUE
PROT012477_NP3	G3V3X5;Q14767	G3V3X5_HUMAN;LTBP2_HUMAN	genoPC6	1253	-0.1599	-0.1815	0.856	LTBP2	latent transforming growth factor beta binding protein 2 [Source:HGNC Symbol;Acc:6715]	NA	TRUE	TRUE	NA	TRUE	FALSE
PROT011180_NP2	Q9UHF0-2	Q9UHF0-2_HUMAN	genoPC3	1249	0.1795	0.1814	0.8561	TAC3	tachykinin 3 [Source:HGNC Symbol;Acc:11521]	NA	NA	FALSE	NA	NA	FALSE
PROT006959_NP2	O14672	ADA10_HUMAN	genoPC7	1255	-0.179	-0.1813	0.8561	ADAM10	ADAM metallopeptidase domain 10 [Source:HGNC Symbol;Acc:188]	TRUE	NA	TRUE	TRUE	NA	FALSE
PROT022880_NP4	Q9Y394-2	Q9Y394-2_HUMAN	age	1063	0.0003789	0.1813	0.8562	DHRS7	dehydrogenase/reductase (SDR family) member 7 [Source:HGNC Symbol;Acc:21524]	NA	NA	FALSE	NA	NA	FALSE
PROT025641_NP5	P35555	FBN1_HUMAN	genoPC5	1257	-0.1812	-0.1811	0.8563	FBN1	fibrillin 1 [Source:HGNC Symbol;Acc:3603]	NA	NA	FALSE	NA	NA	FALSE
PROT010426_NP2	Q96JG6	VPS50_HUMAN	genoPC6	1250	0.1764	0.1809	0.8565	CCDC132	coiled-coil domain containing 132 [Source:HGNC Symbol;Acc:25956]	NA	NA	TRUE	NA	NA	FALSE
PROT000482_NP1	A0A7P0TAW3;P55072	A0A7P0TAW3_HUMAN;TERA_HUMAN	genoPC7	1251	-0.1801	-0.1809	0.8565	VCP	valosin containing protein [Source:HGNC Symbol;Acc:12666]	NA	NA	FALSE	NA	NA	FALSE
PROT024994_NP5	P08670	VIME_HUMAN	genoPC6	1251	-0.1756	-0.1808	0.8566	VIM	vimentin [Source:HGNC Symbol;Acc:12692]	TRUE	FALSE	TRUE	FALSE	FALSE	TRUE
PROT021644_NP4	Q8TC12	RDH11_HUMAN	genoPC8	1139	0.1854	0.1808	0.8566	RDH11	retinol dehydrogenase 11 (all-trans/9-cis/11-cis) [Source:HGNC Symbol;Acc:17964]	NA	NA	FALSE	NA	NA	FALSE
PROT015205_NP3	Q16591	Q16591_HUMAN	genoPC3	1239	-0.1809	-0.1807	0.8566	MYC	v-myc avian myelocytomatosis viral oncogene homolog [Source:HGNC Symbol;Acc:7553]	NA	NA	FALSE	NA	NA	FALSE
PROT001673_NP1	P00367	DHE3_HUMAN	genoPC2	1217	0.1872	0.1808	0.8566	GLUD1	glutamate dehydrogenase 1 [Source:HGNC Symbol;Acc:4335]	NA	NA	FALSE	NA	NA	FALSE
PROT001632_NP1	O95810	CAVN2_HUMAN	genoPC6	1256	0.1793	0.1807	0.8566	SDPR	serum deprivation response [Source:HGNC Symbol;Acc:10690]	NA	NA	FALSE	NA	NA	FALSE
PROT001495_NP1	O75695	XRP2_HUMAN	genoPC5	1194	-0.1824	-0.1807	0.8566	RP2	retinitis pigmentosa 2 (X-linked recessive) [Source:HGNC Symbol;Acc:10274]	NA	FALSE	FALSE	NA	TRUE	FALSE
PROT028166_NP5	Q9HDC9	APMAP_HUMAN	genoPC10	1257	0.1733	0.1806	0.8567	APMAP	adipocyte plasma membrane associated protein [Source:HGNC Symbol;Acc:13238]	TRUE	NA	TRUE	FALSE	NA	FALSE
PROT000628_NP1	B0I1T2	MYO1G_HUMAN	sex	1232	0.01023	0.1806	0.8567	MYO1G	myosin IG [Source:HGNC Symbol;Acc:13880]	NA	NA	FALSE	NA	NA	FALSE
PROT017795_NP4	A0A804HLI0	A0A804HLI0_HUMAN	genoPC9	1063	0.1971	0.1805	0.8568	KALRN	kalirin, RhoGEF kinase [Source:HGNC Symbol;Acc:4814]	NA	NA	FALSE	NA	NA	FALSE
PROT016700_NP3	Q9NR12	PDLI7_HUMAN	genoPC1	1222	0.1825	0.1805	0.8568	PDLIM7	PDZ and LIM domain 7 (enigma) [Source:HGNC Symbol;Acc:22958]	NA	FALSE	FALSE	NA	TRUE	FALSE
PROT013330_NP3	P04156	PRIO_HUMAN	genoPC8	1250	0.1782	0.1805	0.8568	PRNP	prion protein [Source:HGNC Symbol;Acc:9449]	TRUE	NA	TRUE	TRUE	NA	FALSE
PROT007758_NP2	P09486	SPRC_HUMAN	genoPC6	1256	0.1788	0.1804	0.8568	SPARC	secreted protein, acidic, cysteine-rich (osteonectin) [Source:HGNC Symbol;Acc:11219]	TRUE	TRUE	FALSE	FALSE	TRUE	FALSE
PROT005566_NP1	Q9Y237;Q9Y237-2	PIN4_HUMAN;Q9Y237-2_HUMAN	genoPC8	1211	0.1829	0.1803	0.857	PIN4	protein (peptidylprolyl cis/trans isomerase) NIMA-interacting, 4 (parvulin) [Source:HGNC Symbol;Acc:8992]	FALSE	NA	FALSE	TRUE	NA	FALSE
PROT002193_NP1	P14866	HNRPL_HUMAN	genoPC7	1177	0.1827	0.1802	0.857	HNRNPL	heterogeneous nuclear ribonucleoprotein L [Source:HGNC Symbol;Acc:5045]	NA	NA	FALSE	NA	NA	FALSE
PROT027322_NP5	Q8NBF2	NHLC2_HUMAN	genoPC9	1021	0.2	0.1799	0.8572	NHLRC2	NHL repeat containing 2 [Source:HGNC Symbol;Acc:24731]	NA	NA	FALSE	NA	NA	FALSE
PROT022297_NP4	Q9H2K8	TAOK3_HUMAN	genoPC10	1247	-0.1788	-0.18	0.8572	TAOK3	TAO kinase 3 [Source:HGNC Symbol;Acc:18133]	NA	NA	FALSE	NA	NA	FALSE
PROT017459_NP4	A0A0U1RR32;A0A0U1RRH7;P04908;P0C0S8;P20671;Q7L7L0;Q93077;Q96KK5;Q99878;Q9BTM1	A0A0U1RR32_HUMAN;A0A0U1RRH7_HUMAN;H2A1B_HUMAN;H2A1C_HUMAN;H2A1D_HUMAN;H2A1H_HUMAN;H2A1J_HUMAN;H2A1_HUMAN;H2A3_HUMAN;H2AJ_HUMAN	genoPC5	1259	-0.176	-0.18	0.8572	H2AFJ	H2A histone family, member J [Source:HGNC Symbol;Acc:14456]	TRUE	NA	TRUE	TRUE	NA	FALSE
PROT017261_NP4	A0A024R8Y9	A0A024R8Y9_HUMAN	genoPC6	1259	0.1787	0.18	0.8572	.	.	NA	NA	FALSE	NA	NA	FALSE
PROT007347_NP2	O95373	IPO7_HUMAN	age	1254	-0.0003438	-0.18	0.8572	IPO7	importin 7 [Source:HGNC Symbol;Acc:9852]	NA	NA	FALSE	NA	NA	TRUE
PROT017925_NP4	B4E1Z4	B4E1Z4_HUMAN	genoPC10	1259	0.1763	0.1799	0.8573	CFB	Complement factor B; Uncharacterized protein; cDNA FLJ55673, highly similar to Complement factor B [Source:UniProtKB/TrEMBL;Acc:B4E1Z4]	NA	NA	FALSE	NA	NA	FALSE
PROT011300_NP2	Q9UPN7	PP6R1_HUMAN	genoPC7	1189	0.1808	0.1799	0.8573	PPP6R1	protein phosphatase 6, regulatory subunit 1 [Source:HGNC Symbol;Acc:29195]	NA	NA	FALSE	NA	NA	TRUE
PROT025675_NP5	P37837	TALDO_HUMAN	genoPC1	1256	-0.1806	-0.1797	0.8574	TALDO1	transaldolase 1 [Source:HGNC Symbol;Acc:11559]	TRUE	FALSE	FALSE	TRUE	TRUE	FALSE
PROT013244_NP3	P01706	LV211_HUMAN	genoPC10	1246	0.1759	0.1798	0.8574	IGLV2-11	immunoglobulin lambda variable 2-11 [Source:HGNC Symbol;Acc:5887]	NA	NA	TRUE	NA	NA	FALSE
PROT008785_NP2	P58546	MTPN_HUMAN	genoPC6	1255	-0.178	-0.1797	0.8574	MTPN	myotrophin [Source:HGNC Symbol;Acc:15667]	NA	FALSE	FALSE	NA	FALSE	FALSE
PROT021691_NP4	Q8WUJ3	CEMIP_HUMAN	sex	1259	-0.01024	-0.1796	0.8575	KIAA1199	KIAA1199 [Source:HGNC Symbol;Acc:29213]	NA	NA	FALSE	NA	NA	FALSE
PROT009130_NP2	Q12841	FSTL1_HUMAN	genoPC4	1213	0.188	0.1796	0.8575	FSTL1	follistatin-like 1 [Source:HGNC Symbol;Acc:3972]	TRUE	TRUE	FALSE	TRUE	TRUE	FALSE
PROT006868_NP2	M0QZ43;P23327	M0QZ43_HUMAN;SRCH_HUMAN	genoPC8	1242	-0.1782	-0.1796	0.8575	HRC	histidine rich calcium binding protein [Source:HGNC Symbol;Acc:5178]	FALSE	TRUE	FALSE	FALSE	TRUE	FALSE
PROT003674_NP1	Q15833-2	Q15833-2_HUMAN	genoPC1	1243	-0.1831	-0.1796	0.8575	STXBP2	syntaxin binding protein 2 [Source:HGNC Symbol;Acc:11445]	NA	NA	FALSE	NA	NA	FALSE
PROT019228_NP4	P08514	ITA2B_HUMAN	genoPC9	1259	-0.1784	-0.1795	0.8576	ITGA2B	integrin, alpha 2b (platelet glycoprotein IIb of IIb/IIIa complex, antigen CD41) [Source:HGNC Symbol;Acc:6138]	NA	NA	FALSE	NA	NA	FALSE
PROT017438_NP4	A0A0C4DH47	A0A0C4DH47_HUMAN	genoPC10	1152	-0.1858	-0.1795	0.8576	TBXAS1	thromboxane A synthase 1 (platelet) [Source:HGNC Symbol;Acc:11609]	NA	NA	FALSE	NA	NA	FALSE
PROT018636_NP4	O60331-3	O60331-3_HUMAN	genoPC2	1030	0.2165	0.1793	0.8577	PIP5K1C	phosphatidylinositol-4-phosphate 5-kinase, type I, gamma [Source:HGNC Symbol;Acc:8996]	NA	NA	FALSE	NA	NA	FALSE
PROT008061_NP2	P19823	ITIH2_HUMAN	genoPC6	1257	-0.1789	-0.1793	0.8577	ITIH2	inter-alpha-trypsin inhibitor heavy chain 2 [Source:HGNC Symbol;Acc:6167]	TRUE	NA	FALSE	TRUE	NA	FALSE
PROT023163_NP5	A0A0C4DFP7;Q9BXJ1	A0A0C4DFP7_HUMAN;C1QT1_HUMAN	genoPC7	1215	-0.1798	-0.1791	0.8579	C1QTNF1	C1q and tumor necrosis factor related protein 1 [Source:HGNC Symbol;Acc:14324]	TRUE	TRUE	FALSE	TRUE	TRUE	FALSE
PROT013940_NP3	P24592	IBP6_HUMAN	genoPC6	1255	-0.1718	-0.1791	0.8579	IGFBP6	insulin-like growth factor binding protein 6 [Source:HGNC Symbol;Acc:5475]	TRUE	TRUE	TRUE	TRUE	TRUE	TRUE
PROT009880_NP2	Q86TY3	ARMD4_HUMAN	genoPC5	1211	-0.1741	-0.1789	0.858	C14orf37	chromosome 14 open reading frame 37 [Source:HGNC Symbol;Acc:19846]	NA	NA	TRUE	NA	NA	TRUE
PROT009303_NP2	Q14520	HABP2_HUMAN	genoPC7	1257	0.1769	0.1789	0.858	HABP2	hyaluronan binding protein 2 [Source:HGNC Symbol;Acc:4798]	NA	NA	FALSE	NA	NA	FALSE
PROT006785_NP2	H7BXD5;P28676	GRAN_HUMAN;H7BXD5_HUMAN	genoPC2	1247	-0.1853	-0.1789	0.858	GCA	grancalcin, EF-hand calcium binding protein [Source:HGNC Symbol;Acc:15990]	FALSE	NA	FALSE	FALSE	NA	FALSE
PROT026168_NP5	P67936	TPM4_HUMAN	genoPC9	1257	-0.1781	-0.1788	0.8581	TPM4	tropomyosin 4 [Source:HGNC Symbol;Acc:12013]	FALSE	NA	FALSE	FALSE	NA	FALSE
PROT022187_NP4	Q9BXN1	ASPN_HUMAN	genoPC4	1259	-0.1778	-0.1789	0.8581	ASPN	asporin [Source:HGNC Symbol;Acc:14872]	TRUE	TRUE	FALSE	TRUE	TRUE	FALSE
PROT021535_NP4	Q8N474	SFRP1_HUMAN	genoPC4	1240	0.1772	0.1789	0.8581	SFRP1	secreted frizzled-related protein 1 [Source:HGNC Symbol;Acc:10776]	TRUE	TRUE	FALSE	TRUE	TRUE	FALSE
PROT019557_NP4	P19367-2	P19367-2_HUMAN	genoPC1	1129	0.1866	0.1787	0.8582	HK1	hexokinase 1 [Source:HGNC Symbol;Acc:4922]	TRUE	NA	FALSE	TRUE	NA	FALSE
PROT019555_NP4	P19086	GNAZ_HUMAN	genoPC9	1183	-0.1838	-0.1787	0.8582	GNAZ	guanine nucleotide binding protein (G protein), alpha z polypeptide [Source:HGNC Symbol;Acc:4395]	NA	NA	FALSE	NA	NA	FALSE
PROT013993_NP3	P27918	PROP_HUMAN	genoPC3	1255	-0.1771	-0.1788	0.8582	CFP	complement factor properdin [Source:HGNC Symbol;Acc:8864]	TRUE	FALSE	FALSE	TRUE	TRUE	FALSE
PROT013411_NP3	P06733	ENOA_HUMAN	genoPC10	1255	0.179	0.1787	0.8582	ENO1	enolase 1, (alpha) [Source:HGNC Symbol;Acc:3350]	TRUE	TRUE	FALSE	FALSE	FALSE	FALSE
PROT011461_NP2	Q9Y625	GPC6_HUMAN	genoPC9	1143	-0.1847	-0.1788	0.8582	GPC6	glypican 6 [Source:HGNC Symbol;Acc:4454]	TRUE	NA	FALSE	TRUE	NA	FALSE
PROT009354_NP2	Q15084-2	Q15084-2_HUMAN	genoPC6	1255	-0.1756	-0.1787	0.8582	PDIA6	protein disulfide isomerase family A, member 6 [Source:HGNC Symbol;Acc:30168]	TRUE	NA	FALSE	TRUE	NA	FALSE
PROT006082_NP2	A0A494C0X0	A0A494C0X0_HUMAN	genoPC4	1157	0.1897	0.1787	0.8582	TBCB	tubulin folding cofactor B [Source:HGNC Symbol;Acc:1989]	NA	NA	FALSE	NA	NA	FALSE
PROT000906_NP1	F5H442	F5H442_HUMAN	genoPC4	1138	-0.2047	-0.1787	0.8582	TSG101	tumor susceptibility 101 [Source:HGNC Symbol;Acc:15971]	NA	NA	FALSE	NA	NA	FALSE
PROT025411_NP5	P23142	FBLN1_HUMAN	genoPC5	1257	0.1783	0.1785	0.8583	FBLN1	fibulin 1 [Source:HGNC Symbol;Acc:3600]	TRUE	NA	FALSE	TRUE	NA	FALSE
PROT024794_NP5	P02671	FIBA_HUMAN	genoPC6	1257	0.1778	0.1786	0.8583	FGA	fibrinogen alpha chain [Source:HGNC Symbol;Acc:3661]	#N/A	#N/A	#N/A	#N/A	#N/A	#N/A
PROT020333_NP4	P61604	CH10_HUMAN	genoPC7	1224	0.1784	0.1785	0.8584	HSPE1	heat shock 10kDa protein 1 [Source:HGNC Symbol;Acc:5269]	TRUE	NA	FALSE	TRUE	NA	FALSE
PROT003478_NP1	Q13618	CUL3_HUMAN	genoPC7	1157	-0.1999	-0.1785	0.8584	CUL3	cullin 3 [Source:HGNC Symbol;Acc:2553]	TRUE	NA	FALSE	TRUE	NA	TRUE
PROT013327_NP3	P04083	ANXA1_HUMAN	genoPC4	1192	0.1873	0.1783	0.8585	ANXA1	annexin A1 [Source:HGNC Symbol;Acc:533]	TRUE	TRUE	FALSE	TRUE	TRUE	FALSE
PROT008675_NP2	P52566	GDIR2_HUMAN	genoPC6	1254	-0.176	-0.1784	0.8585	ARHGDIB	Rho GDP dissociation inhibitor (GDI) beta [Source:HGNC Symbol;Acc:679]	TRUE	NA	FALSE	FALSE	NA	FALSE
PROT007731_NP2	P08590	MYL3_HUMAN	genoPC3	1141	-0.1702	-0.1784	0.8585	MYL3	myosin, light chain 3, alkali; ventricular, skeletal, slow [Source:HGNC Symbol;Acc:7584]	TRUE	TRUE	TRUE	TRUE	TRUE	TRUE
PROT005720_NP1	Q9Y6C2	EMIL1_HUMAN	genoPC9	1253	-0.1784	-0.1784	0.8585	EMILIN1	elastin microfibril interfacer 1 [Source:HGNC Symbol;Acc:19880]	NA	NA	FALSE	NA	NA	FALSE
PROT020237_NP4	P55039	DRG2_HUMAN	genoPC3	1114	-0.1876	-0.1781	0.8586	DRG2	developmentally regulated GTP binding protein 2 [Source:HGNC Symbol;Acc:3030]	NA	FALSE	FALSE	NA	TRUE	FALSE
PROT008305_NP2	P30626-3	P30626-3_HUMAN	genoPC1	1254	0.1787	0.1783	0.8586	SRI	sorcin [Source:HGNC Symbol;Acc:11292]	FALSE	NA	FALSE	TRUE	NA	TRUE
PROT019507_NP4	P16885	PLCG2_HUMAN	genoPC4	1254	0.1759	0.1779	0.8588	PLCG2	phospholipase C, gamma 2 (phosphatidylinositol-specific) [Source:HGNC Symbol;Acc:9066]	FALSE	NA	TRUE	TRUE	NA	FALSE
PROT003113_NP1	P62633;P62633-2	CNBP_HUMAN;P62633-2_HUMAN	genoPC7	1228	0.1764	0.1779	0.8588	CNBP	CCHC-type zinc finger, nucleic acid binding protein [Source:HGNC Symbol;Acc:13164]	NA	NA	FALSE	NA	NA	FALSE
PROT019246_NP4	P08962;P08962-2	CD63_HUMAN;P08962-2_HUMAN	genoPC9	1050	-0.1945	-0.1778	0.8589	CD63	CD63 molecule [Source:HGNC Symbol;Acc:1692]	FALSE	TRUE	FALSE	TRUE	TRUE	FALSE
PROT014811_NP3	Q06141	REG3A_HUMAN	genoPC8	1254	-0.1713	-0.1778	0.8589	REG3A	regenerating islet-derived 3 alpha [Source:HGNC Symbol;Acc:8601]	TRUE	TRUE	TRUE	TRUE	TRUE	FALSE
PROT008379_NP2	P35443	TSP4_HUMAN	genoPC3	1256	0.1766	0.1778	0.8589	THBS4	thrombospondin 4 [Source:HGNC Symbol;Acc:11788]	TRUE	TRUE	FALSE	FALSE	TRUE	FALSE
PROT002126_NP1	P12318-2	P12318-2_HUMAN	genoPC4	1089	0.1955	0.1776	0.8591	FCGR2A	Fc fragment of IgG, low affinity IIa, receptor (CD32) [Source:HGNC Symbol;Acc:3616]	TRUE	TRUE	FALSE	FALSE	TRUE	FALSE
PROT009585_NP2	Q5SZK8	FREM2_HUMAN	genoPC6	1083	-0.1736	-0.1773	0.8593	FREM2	FRAS1 related extracellular matrix protein 2 [Source:HGNC Symbol;Acc:25396]	TRUE	NA	TRUE	TRUE	NA	TRUE
PROT003695_NP1	Q16555-2	Q16555-2_HUMAN	genoPC2	1241	0.1822	0.1773	0.8593	DPYSL2	dihydropyrimidinase-like 2 [Source:HGNC Symbol;Acc:3014]	FALSE	NA	FALSE	TRUE	NA	FALSE
PROT001457_NP1	O75348	VATG1_HUMAN	genoPC6	1020	0.2267	0.1774	0.8593	ATP6V1G1	ATPase, H+ transporting, lysosomal 13kDa, V1 subunit G1 [Source:HGNC Symbol;Acc:864]	NA	FALSE	FALSE	NA	TRUE	FALSE
PROT021526_NP4	Q8N392	RHG18_HUMAN	genoPC1	1259	-0.1768	-0.1772	0.8594	ARHGAP18	Rho GTPase activating protein 18 [Source:HGNC Symbol;Acc:21035]	NA	NA	FALSE	NA	NA	FALSE
PROT011684_NP3	A0A0C4DH43	HV70D_HUMAN	genoPC5	1090	0.1863	0.177	0.8595	IGHV2-70	immunoglobulin heavy variable 2-70 [Source:HGNC Symbol;Acc:5577]	NA	NA	FALSE	NA	NA	FALSE
PROT008168_NP2	P23470;P23470-2	P23470-2_HUMAN;PTPRG_HUMAN	genoPC7	1163	0.1829	0.177	0.8595	PTPRG	protein tyrosine phosphatase, receptor type, G [Source:HGNC Symbol;Acc:9671]	NA	NA	FALSE	NA	NA	FALSE
PROT011180_NP2	Q9UHF0-2	Q9UHF0-2_HUMAN	genoPC2	1249	-0.1802	-0.1769	0.8596	TAC3	tachykinin 3 [Source:HGNC Symbol;Acc:11521]	NA	NA	FALSE	NA	NA	FALSE
PROT010738_NP2	Q9GZP8	IMUP_HUMAN	genoPC1	1066	-0.1935	-0.1769	0.8596	C19orf33	chromosome 19 open reading frame 33 [Source:HGNC Symbol;Acc:16668]	NA	NA	FALSE	NA	NA	FALSE
PROT005513_NP1	Q9ULV4-3	Q9ULV4-3_HUMAN	genoPC1	1256	-0.1777	-0.1767	0.8597	CORO1C	coronin, actin binding protein, 1C [Source:HGNC Symbol;Acc:2254]	NA	NA	FALSE	NA	NA	FALSE
PROT005742_NP1	S4R418	S4R418_HUMAN	genoPC1	1256	0.1776	0.1767	0.8598	BIN2	bridging integrator 2 [Source:HGNC Symbol;Acc:1053]	NA	NA	FALSE	NA	NA	FALSE
PROT014391_NP3	P51397	DAP1_HUMAN	age	1155	0.0003565	0.1766	0.8599	DAP	death-associated protein [Source:HGNC Symbol;Acc:2672]	TRUE	NA	FALSE	FALSE	NA	FALSE
PROT007108_NP2	O43866	CD5L_HUMAN	genoPC3	1256	-0.1758	-0.1766	0.8599	CD5L	CD5 molecule-like [Source:HGNC Symbol;Acc:1690]	TRUE	FALSE	FALSE	TRUE	TRUE	FALSE
PROT025759_NP5	P46459	NSF_HUMAN	genoPC10	1208	-0.1792	-0.1765	0.86	NSF	N-ethylmaleimide-sensitive factor [Source:HGNC Symbol;Acc:8016]	TRUE	NA	FALSE	TRUE	NA	FALSE
PROT019327_NP4	P10646	TFPI1_HUMAN	genoPC9	1259	0.1733	0.1765	0.86	TFPI	tissue factor pathway inhibitor (lipoprotein-associated coagulation inhibitor) [Source:HGNC Symbol;Acc:11760]	TRUE	TRUE	FALSE	TRUE	TRUE	FALSE
PROT014846_NP3	Q08495	DEMA_HUMAN	genoPC6	1254	-0.1753	-0.1764	0.86	DMTN	dematin actin binding protein [Source:HGNC Symbol;Acc:3382]	NA	NA	FALSE	NA	NA	FALSE
PROT012001_NP3	A0A7P0Z497	A0A7P0Z497_HUMAN	genoPC9	1255	-0.1742	-0.1765	0.86	PPIB	peptidylprolyl isomerase B (cyclophilin B) [Source:HGNC Symbol;Acc:9255]	NA	NA	FALSE	NA	NA	FALSE
PROT007916_NP2	P13796	PLSL_HUMAN	genoPC8	1255	-0.1727	-0.1764	0.86	LCP1	lymphocyte cytosolic protein 1 (L-plastin) [Source:HGNC Symbol;Acc:6528]	FALSE	TRUE	FALSE	TRUE	TRUE	FALSE
PROT027069_NP5	Q7KZF4	SND1_HUMAN	genoPC1	1235	0.177	0.1763	0.8601	SND1	staphylococcal nuclease and tudor domain containing 1 [Source:HGNC Symbol;Acc:30646]	NA	NA	FALSE	NA	NA	FALSE
PROT022117_NP4	Q9BSJ8;Q9BSJ8-2	ESYT1_HUMAN;Q9BSJ8-2_HUMAN	genoPC9	1157	-0.1823	-0.1761	0.8602	ESYT1	extended synaptotagmin-like protein 1 [Source:HGNC Symbol;Acc:29534]	NA	NA	FALSE	NA	NA	FALSE
PROT019363_NP4	P11586	C1TC_HUMAN	genoPC6	1255	0.1742	0.176	0.8603	MTHFD1	methylenetetrahydrofolate dehydrogenase (NADP+ dependent) 1, methenyltetrahydrofolate cyclohydrolase, formyltetrahydrofolate synthetase [Source:HGNC Symbol;Acc:7432]	TRUE	NA	FALSE	TRUE	NA	FALSE
PROT001647_NP1	O95866-2;O95866-7	O95866-2_HUMAN;O95866-7_HUMAN	age	1115	-0.0003574	-0.1761	0.8603	C6orf25	chromosome 6 open reading frame 25 [Source:HGNC Symbol;Acc:13937]	NA	NA	FALSE	NA	NA	FALSE
PROT008117_NP2	P21810	PGS1_HUMAN	genoPC2	1255	0.1799	0.1759	0.8604	BGN	biglycan [Source:HGNC Symbol;Acc:1044]	TRUE	TRUE	FALSE	FALSE	TRUE	FALSE
PROT007902_NP2	P13521	SCG2_HUMAN	genoPC6	1255	0.1712	0.1759	0.8604	SCG2	secretogranin II [Source:HGNC Symbol;Acc:10575]	NA	TRUE	TRUE	NA	FALSE	FALSE
PROT027286_NP5	Q8N436	CPXM2_HUMAN	genoPC10	1240	0.1711	0.1758	0.8605	CPXM2	carboxypeptidase X (M14 family), member 2 [Source:HGNC Symbol;Acc:26977]	NA	TRUE	TRUE	NA	TRUE	TRUE
PROT004676_NP1	Q96JK4	HIPL1_HUMAN	genoPC5	1104	-0.1824	-0.1757	0.8605	HHIPL1	HHIP-like 1 [Source:HGNC Symbol;Acc:19710]	NA	NA	FALSE	NA	NA	FALSE
PROT028309_NP5	Q9NY33	DPP3_HUMAN	genoPC8	1216	-0.1901	-0.1754	0.8608	DPP3	dipeptidyl-peptidase 3 [Source:HGNC Symbol;Acc:3008]	NA	NA	TRUE	NA	NA	TRUE
PROT021691_NP4	Q8WUJ3	CEMIP_HUMAN	genoPC9	1259	0.1743	0.1754	0.8608	KIAA1199	KIAA1199 [Source:HGNC Symbol;Acc:29213]	NA	NA	FALSE	NA	NA	FALSE
PROT020127_NP4	P50579	MAP2_HUMAN	genoPC6	1240	0.1747	0.1754	0.8608	METAP2	methionyl aminopeptidase 2 [Source:HGNC Symbol;Acc:16672]	TRUE	FALSE	FALSE	TRUE	TRUE	FALSE
PROT020817_NP4	Q14644	RASA3_HUMAN	genoPC6	1252	-0.1733	-0.1753	0.8609	RASA3	RAS p21 protein activator 3 [Source:HGNC Symbol;Acc:20331]	NA	NA	FALSE	NA	NA	FALSE
PROT001851_NP1	P05023;P05023-4	AT1A1_HUMAN;P05023-4_HUMAN	genoPC9	1244	0.1745	0.1753	0.8609	ATP1A1	ATPase, Na+/K+ transporting, alpha 1 polypeptide [Source:HGNC Symbol;Acc:799]	NA	NA	FALSE	NA	NA	FALSE
PROT006800_NP2	I3L2B0	I3L2B0_HUMAN	sex	1186	0.01025	0.1751	0.861	CLUH	clustered mitochondria (cluA/CLU1) homolog [Source:HGNC Symbol;Acc:29094]	NA	NA	FALSE	NA	NA	FALSE
PROT024331_NP5	O43488	ARK72_HUMAN	genoPC2	1228	-0.1822	-0.175	0.8611	AKR7A2	aldo-keto reductase family 7, member A2 (aflatoxin aldehyde reductase) [Source:HGNC Symbol;Acc:389]	TRUE	NA	FALSE	TRUE	NA	FALSE
PROT018395_NP4	O00186	STXB3_HUMAN	genoPC9	1235	-0.175	-0.1751	0.8611	STXBP3	syntaxin binding protein 3 [Source:HGNC Symbol;Acc:11446]	NA	FALSE	FALSE	NA	TRUE	FALSE
PROT007607_NP2	P05067	A4_HUMAN	genoPC4	1256	0.1743	0.175	0.8611	APP	amyloid beta (A4) precursor protein [Source:HGNC Symbol;Acc:620]	FALSE	TRUE	FALSE	TRUE	FALSE	FALSE
PROT007743_NP2	P09104	ENOG_HUMAN	genoPC7	1255	0.1726	0.1749	0.8612	ENO2	enolase 2 (gamma, neuronal) [Source:HGNC Symbol;Acc:3353]	TRUE	FALSE	FALSE	TRUE	TRUE	FALSE
PROT017783_NP4	A0A804HKE7;E7EVA0	A0A804HKE7_HUMAN;E7EVA0_HUMAN	genoPC6	1146	-0.1754	-0.1746	0.8614	MAP4	microtubule-associated protein 4 [Source:HGNC Symbol;Acc:6862]	NA	NA	TRUE	NA	NA	FALSE
PROT010764_NP2	Q9H159	CAD19_HUMAN	genoPC10	1217	-0.1689	-0.1747	0.8614	CDH19	cadherin 19, type 2 [Source:HGNC Symbol;Acc:1758]	NA	NA	TRUE	NA	NA	FALSE
PROT006959_NP2	O14672	ADA10_HUMAN	genoPC4	1255	-0.1724	-0.1747	0.8614	ADAM10	ADAM metallopeptidase domain 10 [Source:HGNC Symbol;Acc:188]	TRUE	NA	TRUE	TRUE	NA	FALSE
PROT000422_NP1	A0A7I2V4L6;O15498	A0A7I2V4L6_HUMAN;YKT6_HUMAN	genoPC9	1169	0.1807	0.1746	0.8614	YKT6	YKT6 v-SNARE homolog (S. cerevisiae) [Source:HGNC Symbol;Acc:16959]	NA	NA	FALSE	NA	NA	FALSE
PROT010116_NP2	Q8NI22-2	Q8NI22-2_HUMAN	genoPC1	1251	-0.1728	-0.1745	0.8615	MCFD2	multiple coagulation factor deficiency 2 [Source:HGNC Symbol;Acc:18451]	NA	TRUE	TRUE	NA	TRUE	FALSE
PROT008453_NP2	P41236	IPP2_HUMAN	genoPC6	1112	0.1754	0.1745	0.8615	PPP1R2	protein phosphatase 1, regulatory (inhibitor) subunit 2 [Source:HGNC Symbol;Acc:9288]	FALSE	FALSE	FALSE	FALSE	FALSE	FALSE
PROT002579_NP1	P31948	STIP1_HUMAN	genoPC1	1256	0.1757	0.1743	0.8617	STIP1	stress-induced-phosphoprotein 1 [Source:HGNC Symbol;Acc:11387]	TRUE	TRUE	FALSE	TRUE	TRUE	FALSE
PROT021716_NP4	Q8WWQ8	STAB2_HUMAN	genoPC2	1020	-0.2024	-0.1742	0.8618	STAB2	stabilin 2 [Source:HGNC Symbol;Acc:18629]	TRUE	TRUE	FALSE	TRUE	TRUE	FALSE
PROT015213_NP3	Q16658	FSCN1_HUMAN	genoPC2	1239	0.1803	0.1741	0.8618	FSCN1	fascin homolog 1, actin-bundling protein (Strongylocentrotus purpuratus) [Source:HGNC Symbol;Acc:11148]	NA	NA	FALSE	NA	NA	FALSE
PROT017481_NP4	A0A1W2PPH1	A0A1W2PPH1_HUMAN	genoPC1	1029	0.1918	0.174	0.8619	ME2	malic enzyme 2, NAD(+)-dependent, mitochondrial [Source:HGNC Symbol;Acc:6984]	NA	NA	FALSE	NA	NA	FALSE
PROT023175_NP5	A0A0C4DGQ5;P04632	A0A0C4DGQ5_HUMAN;CPNS1_HUMAN	genoPC7	1257	-0.1719	-0.1738	0.8621	CAPNS1	calpain, small subunit 1 [Source:HGNC Symbol;Acc:1481]	TRUE	NA	TRUE	TRUE	NA	FALSE
PROT001985_NP1	P08754	GNAI3_HUMAN	sex	1197	-0.01016	-0.1737	0.8621	GNAI3	guanine nucleotide binding protein (G protein), alpha inhibiting activity polypeptide 3 [Source:HGNC Symbol;Acc:4387]	TRUE	NA	FALSE	TRUE	NA	FALSE
PROT020900_NP4	Q15465	SHH_HUMAN	genoPC8	1159	0.1948	0.1736	0.8622	SHH	sonic hedgehog [Source:HGNC Symbol;Acc:10848]	TRUE	TRUE	FALSE	FALSE	TRUE	FALSE
PROT007588_NP2	P04271	S100B_HUMAN	genoPC6	1083	-0.1731	-0.1737	0.8622	S100B	S100 calcium binding protein B [Source:HGNC Symbol;Acc:10500]	NA	NA	TRUE	NA	NA	FALSE
PROT002052_NP1	P10153	RNAS2_HUMAN	genoPC5	1211	0.1688	0.1736	0.8622	RNASE2	ribonuclease, RNase A family, 2 (liver, eosinophil-derived neurotoxin) [Source:HGNC Symbol;Acc:10045]	TRUE	NA	TRUE	FALSE	NA	TRUE
PROT012280_NP3	D6RCE7	D6RCE7_HUMAN	genoPC6	1227	-0.1732	-0.1735	0.8623	ALB	albumin [Source:HGNC Symbol;Acc:399]	NA	NA	FALSE	NA	NA	FALSE
PROT002126_NP1	P12318-2	P12318-2_HUMAN	genoPC7	1089	0.1808	0.1735	0.8623	FCGR2A	Fc fragment of IgG, low affinity IIa, receptor (CD32) [Source:HGNC Symbol;Acc:3616]	TRUE	TRUE	FALSE	FALSE	TRUE	FALSE
PROT026294_NP5	Q04446	GLGB_HUMAN	genoPC2	1220	-0.1818	-0.1733	0.8624	GBE1	glucan (1,4-alpha-), branching enzyme 1 [Source:HGNC Symbol;Acc:4180]	NA	NA	TRUE	NA	NA	FALSE
PROT020318_NP4	P61158	ARP3_HUMAN	genoPC6	1235	0.1736	0.1732	0.8625	ACTR3	ARP3 actin-related protein 3 homolog (yeast) [Source:HGNC Symbol;Acc:170]	NA	NA	FALSE	NA	NA	FALSE
PROT017880_NP4	A8MUN2	A8MUN2_HUMAN	genoPC2	1259	0.174	0.1732	0.8626	APOB	apolipoprotein B [Source:HGNC Symbol;Acc:603]	NA	NA	TRUE	NA	NA	FALSE
PROT001518_NP1	O75955	FLOT1_HUMAN	genoPC10	1252	-0.1708	-0.1731	0.8626	FLOT1	flotillin 1 [Source:HGNC Symbol;Acc:3757]	NA	NA	TRUE	NA	NA	FALSE
PROT000839_NP1	E9PEB5;Q96AE4;Q96AE4-2	E9PEB5_HUMAN;FUBP1_HUMAN;Q96AE4-2_HUMAN	genoPC3	1248	-0.1735	-0.1731	0.8626	FUBP1	far upstream element (FUSE) binding protein 1 [Source:HGNC Symbol;Acc:4004]	NA	NA	FALSE	NA	NA	FALSE
PROT017161_NP3	Q9Y490	TLN1_HUMAN	genoPC8	1255	-0.1712	-0.173	0.8627	TLN1	talin 1 [Source:HGNC Symbol;Acc:11845]	NA	NA	FALSE	NA	NA	FALSE
PROT008730_NP2	P55036	PSMD4_HUMAN	genoPC9	1207	-0.1742	-0.1728	0.8628	PSMD4	proteasome (prosome, macropain) 26S subunit, non-ATPase, 4 [Source:HGNC Symbol;Acc:9561]	TRUE	NA	FALSE	TRUE	NA	TRUE
PROT008092_NP2	P20774	MIME_HUMAN	genoPC4	1255	-0.1713	-0.1729	0.8628	OGN	osteoglycin [Source:HGNC Symbol;Acc:8126]	TRUE	TRUE	TRUE	TRUE	TRUE	FALSE
PROT005532_NP1	Q9UNF0	PACN2_HUMAN	genoPC6	1231	-0.1715	-0.1729	0.8628	PACSIN2	protein kinase C and casein kinase substrate in neurons 2 [Source:HGNC Symbol;Acc:8571]	NA	NA	FALSE	NA	NA	FALSE
PROT003482_NP1	Q13642-1;Q13642-4;Q13642-5	Q13642-1_HUMAN;Q13642-4_HUMAN;Q13642-5_HUMAN	genoPC1	1256	0.1733	0.1729	0.8628	FHL1	four and a half LIM domains 1 [Source:HGNC Symbol;Acc:3702]	TRUE	NA	FALSE	FALSE	NA	FALSE
PROT009835_NP2	Q7Z304	MAMC2_HUMAN	genoPC6	1171	0.168	0.1727	0.8629	MAMDC2	MAM domain containing 2 [Source:HGNC Symbol;Acc:23673]	TRUE	TRUE	TRUE	FALSE	FALSE	FALSE
PROT008915_NP2	P68371	TBB4B_HUMAN	genoPC1	1255	0.1744	0.1727	0.8629	TUBB4B	tubulin, beta 4B class IVb [Source:HGNC Symbol;Acc:20771]	NA	NA	FALSE	NA	NA	FALSE
PROT027788_NP5	Q99542	MMP19_HUMAN	genoPC6	1256	-0.1671	-0.1726	0.863	MMP19	matrix metallopeptidase 19 [Source:HGNC Symbol;Acc:7165]	TRUE	NA	TRUE	TRUE	NA	TRUE
PROT013269_NP3	P01859	IGHG2_HUMAN	genoPC3	1255	0.1707	0.1726	0.863	IGHG2	immunoglobulin heavy constant gamma 2 (G2m marker) [Source:HGNC Symbol;Acc:5526]	FALSE	NA	FALSE	FALSE	NA	FALSE
PROT021304_NP4	Q709C8	VP13C_HUMAN	genoPC9	1152	0.1794	0.1724	0.8631	VPS13C	vacuolar protein sorting 13 homolog C (S. cerevisiae) [Source:HGNC Symbol;Acc:23594]	NA	NA	FALSE	NA	NA	FALSE
PROT008939_NP2	P80303;P80303-2	NUCB2_HUMAN;P80303-2_HUMAN	genoPC3	1255	0.1727	0.1725	0.8631	NUCB2	nucleobindin 2 [Source:HGNC Symbol;Acc:8044]	NA	TRUE	FALSE	NA	TRUE	FALSE
PROT001695_NP1	P00915	CAH1_HUMAN	genoPC3	1238	0.1726	0.1725	0.8631	CA1	carbonic anhydrase I [Source:HGNC Symbol;Acc:1368]	TRUE	TRUE	FALSE	TRUE	TRUE	FALSE
PROT011985_NP3	A0A7P0TAG0;P50281	A0A7P0TAG0_HUMAN;MMP14_HUMAN	genoPC5	1254	0.1705	0.1724	0.8632	MMP14	matrix metallopeptidase 14 (membrane-inserted) [Source:HGNC Symbol;Acc:7160]	TRUE	NA	TRUE	TRUE	NA	FALSE
PROT009113_NP2	Q0ZGT2	NEXN_HUMAN	genoPC4	1170	-0.1922	-0.1723	0.8633	NEXN	nexilin (F actin binding protein) [Source:HGNC Symbol;Acc:29557]	NA	FALSE	FALSE	NA	FALSE	FALSE
PROT001384_NP1	O60493	SNX3_HUMAN	genoPC7	1235	-0.1716	-0.1722	0.8633	SNX3	sorting nexin 3 [Source:HGNC Symbol;Acc:11174]	FALSE	NA	FALSE	TRUE	NA	FALSE
PROT018130_NP4	E9PLM6;P21741	E9PLM6_HUMAN;MK_HUMAN	genoPC10	1223	0.1715	0.172	0.8634	MDK	midkine (neurite growth-promoting factor 2) [Source:HGNC Symbol;Acc:6972]	TRUE	TRUE	TRUE	TRUE	TRUE	FALSE
PROT014815_NP3	Q06323	PSME1_HUMAN	genoPC10	1240	-0.1721	-0.172	0.8634	PSME1	proteasome (prosome, macropain) activator subunit 1 (PA28 alpha) [Source:HGNC Symbol;Acc:9568]	TRUE	FALSE	FALSE	TRUE	TRUE	FALSE
PROT008590_NP2	P49773	HINT1_HUMAN	genoPC7	1074	0.1823	0.172	0.8634	HINT1	histidine triad nucleotide binding protein 1 [Source:HGNC Symbol;Acc:4912]	FALSE	NA	FALSE	TRUE	NA	FALSE
PROT003830_NP1	Q5SW96	ARH_HUMAN	genoPC1	1067	0.1878	0.1721	0.8634	LDLRAP1	low density lipoprotein receptor adaptor protein 1 [Source:HGNC Symbol;Acc:18640]	TRUE	FALSE	FALSE	TRUE	TRUE	FALSE
PROT023504_NP5	A0A7P0Z489;A6NGQ3	A0A7P0Z489_HUMAN;A6NGQ3_HUMAN	sex	1256	0.009849	0.172	0.8635	OBSCN	obscurin, cytoskeletal calmodulin and titin-interacting RhoGEF [Source:HGNC Symbol;Acc:15719]	NA	NA	FALSE	NA	NA	FALSE
PROT009897_NP2	Q86VV8	RTTN_HUMAN	genoPC2	1070	0.1921	0.172	0.8635	RTTN	rotatin [Source:HGNC Symbol;Acc:18654]	NA	NA	FALSE	NA	NA	FALSE
PROT006800_NP2	I3L2B0	I3L2B0_HUMAN	genoPC8	1186	-0.1723	-0.172	0.8635	CLUH	clustered mitochondria (cluA/CLU1) homolog [Source:HGNC Symbol;Acc:29094]	NA	NA	FALSE	NA	NA	FALSE
PROT005831_NP2	A0A087X1K9	A0A087X1K9_HUMAN	genoPC7	1021	-0.1854	-0.172	0.8635	LYPLA1	lysophospholipase I [Source:HGNC Symbol;Acc:6737]	NA	NA	FALSE	NA	NA	FALSE
PROT021360_NP4	Q7Z5L7;Q7Z5L7-2;Q7Z5L7-3	PODN_HUMAN;Q7Z5L7-2_HUMAN;Q7Z5L7-3_HUMAN	genoPC8	1257	-0.1712	-0.1718	0.8636	PODN	podocan [Source:HGNC Symbol;Acc:23174]	NA	NA	FALSE	NA	NA	FALSE
PROT006159_NP2	A0A7I2V2Q8;A0A7I2V466;P53634	A0A7I2V2Q8_HUMAN;A0A7I2V466_HUMAN;CATC_HUMAN	genoPC10	1255	-0.1706	-0.1717	0.8637	CTSC	cathepsin C [Source:HGNC Symbol;Acc:2528]	TRUE	TRUE	FALSE	TRUE	TRUE	FALSE
PROT003386_NP1	Q12913	PTPRJ_HUMAN	genoPC7	1235	-0.1713	-0.1717	0.8637	PTPRJ	protein tyrosine phosphatase, receptor type, J [Source:HGNC Symbol;Acc:9673]	FALSE	NA	FALSE	FALSE	NA	FALSE
PROT001684_NP1	P00558	PGK1_HUMAN	genoPC1	1256	0.1717	0.1717	0.8637	PGK1	phosphoglycerate kinase 1 [Source:HGNC Symbol;Acc:8896]	TRUE	NA	FALSE	TRUE	NA	FALSE
PROT022208_NP4	Q9BYZ2	LDH6B_HUMAN	genoPC6	1012	0.1784	0.1715	0.8638	LDHAL6B	lactate dehydrogenase A-like 6B [Source:HGNC Symbol;Acc:21481]	NA	NA	FALSE	NA	NA	FALSE
PROT008305_NP2	P30626-3	P30626-3_HUMAN	genoPC3	1254	0.1697	0.1715	0.8638	SRI	sorcin [Source:HGNC Symbol;Acc:11292]	FALSE	NA	FALSE	TRUE	NA	TRUE
PROT007703_NP2	P08133	ANXA6_HUMAN	genoPC7	1166	-0.176	-0.1716	0.8638	ANXA6	annexin A6 [Source:HGNC Symbol;Acc:544]	FALSE	NA	FALSE	TRUE	NA	FALSE
PROT021859_NP4	Q96CW1;Q96CW1-2	AP2M1_HUMAN;Q96CW1-2_HUMAN	genoPC3	1255	0.1714	0.1714	0.8639	AP2M1	adaptor-related protein complex 2, mu 1 subunit [Source:HGNC Symbol;Acc:564]	NA	NA	FALSE	NA	NA	FALSE
PROT000585_NP1	A2AEA2;P10321	A2AEA2_HUMAN;HLAC_HUMAN	genoPC10	1020	-0.1889	-0.1715	0.8639	HLA-C	major histocompatibility complex, class I, C [Source:HGNC Symbol;Acc:4933]	NA	NA	FALSE	NA	NA	FALSE
PROT025835_NP5	P49641	MA2A2_HUMAN	sex	1201	-0.01	-0.1714	0.864	MAN2A2	mannosidase, alpha, class 2A, member 2 [Source:HGNC Symbol;Acc:6825]	NA	NA	FALSE	NA	NA	FALSE
PROT023163_NP5	A0A0C4DFP7;Q9BXJ1	A0A0C4DFP7_HUMAN;C1QT1_HUMAN	genoPC8	1215	0.1711	0.1714	0.864	C1QTNF1	C1q and tumor necrosis factor related protein 1 [Source:HGNC Symbol;Acc:14324]	TRUE	TRUE	FALSE	TRUE	TRUE	FALSE
PROT014802_NP3	Q05469	LIPS_HUMAN	genoPC9	1214	0.1723	0.1714	0.864	LIPE	lipase, hormone-sensitive [Source:HGNC Symbol;Acc:6621]	NA	NA	FALSE	NA	NA	FALSE
PROT001772_NP1	P02452	CO1A1_HUMAN	genoPC6	1236	0.1627	0.1713	0.864	COL1A1	collagen, type I, alpha 1 [Source:HGNC Symbol;Acc:2197]	TRUE	TRUE	TRUE	TRUE	TRUE	FALSE
PROT020974_NP4	Q16762	THTR_HUMAN	genoPC7	1055	0.1817	0.1713	0.8641	TST	thiosulfate sulfurtransferase (rhodanese) [Source:HGNC Symbol;Acc:12388]	TRUE	NA	FALSE	TRUE	NA	FALSE
PROT019769_NP4	P29279	CCN2_HUMAN	genoPC10	1259	-0.1698	-0.1712	0.8641	CTGF	connective tissue growth factor [Source:HGNC Symbol;Acc:2500]	TRUE	TRUE	FALSE	TRUE	FALSE	FALSE
PROT006767_NP2	H3BP77	H3BP77_HUMAN	genoPC5	1205	-0.1663	-0.1712	0.8641	TK2	thymidine kinase 2, mitochondrial [Source:HGNC Symbol;Acc:11831]	NA	NA	TRUE	NA	NA	FALSE
PROT017569_NP4	A0A3B3ITT5;P47914	A0A3B3ITT5_HUMAN;RL29_HUMAN	genoPC8	1239	-0.1876	-0.1711	0.8642	RPL29	ribosomal protein L29 [Source:HGNC Symbol;Acc:10331]	NA	NA	FALSE	NA	NA	TRUE
PROT008189_NP2	P24666	PPAC_HUMAN	genoPC10	1249	-0.1702	-0.1711	0.8642	ACP1	acid phosphatase 1, soluble [Source:HGNC Symbol;Acc:122]	TRUE	TRUE	FALSE	TRUE	TRUE	TRUE
PROT003215_NP1	P98179	RBM3_HUMAN	genoPC8	1223	-0.1672	-0.171	0.8642	RBM3	RNA binding motif (RNP1, RRM) protein 3 [Source:HGNC Symbol;Acc:9900]	TRUE	NA	TRUE	TRUE	NA	FALSE
PROT007662_NP2	P06756;P06756-2;P06756-3	ITAV_HUMAN;P06756-2_HUMAN;P06756-3_HUMAN	genoPC4	1089	0.1976	0.171	0.8643	ITGAV	integrin, alpha V [Source:HGNC Symbol;Acc:6150]	NA	TRUE	TRUE	NA	TRUE	FALSE
PROT002228_NP1	P16157	ANK1_HUMAN	genoPC8	1255	0.1696	0.1709	0.8643	ANK1	ankyrin 1, erythrocytic [Source:HGNC Symbol;Acc:492]	NA	NA	FALSE	NA	NA	FALSE
PROT014545_NP3	P60520	GBRL2_HUMAN	genoPC6	1229	-0.1696	-0.1708	0.8644	GABARAPL2	GABA(A) receptor-associated protein-like 2 [Source:HGNC Symbol;Acc:13291]	TRUE	NA	TRUE	TRUE	NA	FALSE
PROT003136_NP1	P62993	GRB2_HUMAN	genoPC9	1011	-0.1893	-0.1709	0.8644	GRB2	growth factor receptor-bound protein 2 [Source:HGNC Symbol;Acc:4566]	TRUE	NA	FALSE	FALSE	NA	FALSE
PROT024938_NP5	P07384	CAN1_HUMAN	genoPC9	1257	0.1681	0.1707	0.8645	CAPN1	calpain 1, (mu/I) large subunit [Source:HGNC Symbol;Acc:1476]	NA	NA	TRUE	NA	NA	FALSE
PROT007348_NP2	O95376	ARI2_HUMAN	genoPC8	1035	0.1827	0.1708	0.8645	ARIH2	ariadne RBR E3 ubiquitin protein ligase 2 [Source:HGNC Symbol;Acc:690]	NA	NA	FALSE	NA	NA	FALSE
PROT006608_NP2	E9PHY5	E9PHY5_HUMAN	genoPC5	1193	0.1718	0.1707	0.8645	EPB41L2	erythrocyte membrane protein band 4.1-like 2 [Source:HGNC Symbol;Acc:3379]	NA	NA	FALSE	NA	NA	FALSE
PROT020432_NP4	P78371	TCPB_HUMAN	genoPC1	1259	-0.1719	-0.1705	0.8647	CCT2	chaperonin containing TCP1, subunit 2 (beta) [Source:HGNC Symbol;Acc:1615]	NA	NA	FALSE	NA	NA	FALSE
PROT008117_NP2	P21810	PGS1_HUMAN	genoPC5	1255	-0.17	-0.1704	0.8647	BGN	biglycan [Source:HGNC Symbol;Acc:1044]	TRUE	TRUE	FALSE	FALSE	TRUE	FALSE
PROT002477_NP1	P27348	1433T_HUMAN	genoPC5	1233	-0.1704	-0.1705	0.8647	YWHAQ	tyrosine 3-monooxygenase/tryptophan 5-monooxygenase activation protein, theta [Source:HGNC Symbol;Acc:12854]	TRUE	FALSE	FALSE	TRUE	FALSE	FALSE
PROT008963_NP2	P98155-2	P98155-2_HUMAN	sex	1066	-0.01041	-0.1703	0.8648	VLDLR	very low density lipoprotein receptor [Source:HGNC Symbol;Acc:12698]	TRUE	NA	TRUE	TRUE	NA	FALSE
PROT002088_NP1	P11216	PYGB_HUMAN	genoPC3	1211	-0.1744	-0.1703	0.8648	PYGB	phosphorylase, glycogen; brain [Source:HGNC Symbol;Acc:9723]	NA	NA	FALSE	NA	NA	FALSE
PROT022947_NP4	Q9Y5R5	DMRT2_HUMAN	genoPC9	1240	-0.1697	-0.1702	0.8649	DMRT2	doublesex and mab-3 related transcription factor 2 [Source:HGNC Symbol;Acc:2935]	NA	NA	FALSE	NA	NA	FALSE
PROT017688_NP4	A0A7I2V539	A0A7I2V539_HUMAN	genoPC9	1141	0.1816	0.1701	0.8649	NMT1	N-myristoyltransferase 1 [Source:HGNC Symbol;Acc:7857]	NA	NA	FALSE	NA	NA	FALSE
PROT002332_NP1	P20618	PSB1_HUMAN	genoPC9	1009	-0.1861	-0.1702	0.8649	PSMB1	proteasome (prosome, macropain) subunit, beta type, 1 [Source:HGNC Symbol;Acc:9537]	TRUE	NA	FALSE	TRUE	NA	FALSE
PROT000535_NP1	A0A804HLC5	A0A804HLC5_HUMAN	genoPC7	1251	0.1684	0.1701	0.8649	SPG11	spastic paraplegia 11 (autosomal recessive) [Source:HGNC Symbol;Acc:11226]	NA	NA	FALSE	NA	NA	FALSE
PROT007234_NP2	O75531	BAF_HUMAN	genoPC3	1252	0.1699	0.1701	0.865	BANF1	barrier to autointegration factor 1 [Source:HGNC Symbol;Acc:17397]	NA	NA	FALSE	NA	NA	FALSE
PROT006069_NP2	A0A3B3IUC4;A0A6Q8PFA9;P06280	A0A3B3IUC4_HUMAN;A0A6Q8PFA9_HUMAN;AGAL_HUMAN	genoPC3	1255	0.1686	0.17	0.865	GLA	galactosidase, alpha [Source:HGNC Symbol;Acc:4296]	TRUE	TRUE	FALSE	TRUE	TRUE	TRUE
PROT020550_NP4	Q04917	1433F_HUMAN	genoPC3	1241	-0.1705	-0.1698	0.8652	YWHAH	tyrosine 3-monooxygenase/tryptophan 5-monooxygenase activation protein, eta [Source:HGNC Symbol;Acc:12853]	NA	NA	FALSE	NA	NA	FALSE
PROT000970_NP1	G3V3J9	G3V3J9_HUMAN	genoPC9	1152	0.1766	0.1697	0.8653	GNG2	guanine nucleotide binding protein (G protein), gamma 2 [Source:HGNC Symbol;Acc:4404]	NA	NA	FALSE	NA	NA	FALSE
PROT002501_NP1	P28799	GRN_HUMAN	genoPC2	1256	-0.1712	-0.1695	0.8654	GRN	granulin [Source:HGNC Symbol;Acc:4601]	TRUE	TRUE	TRUE	TRUE	TRUE	FALSE
PROT019672_NP4	P23467-3	P23467-3_HUMAN	genoPC7	1259	0.1666	0.1695	0.8655	PTPRB	protein tyrosine phosphatase, receptor type, B [Source:HGNC Symbol;Acc:9665]	NA	TRUE	FALSE	NA	TRUE	FALSE
PROT008496_NP2	P46060	RAGP1_HUMAN	genoPC8	1241	-0.1682	-0.1693	0.8656	RANGAP1	Ran GTPase activating protein 1 [Source:HGNC Symbol;Acc:9854]	NA	TRUE	FALSE	NA	FALSE	FALSE
PROT015565_NP3	Q7L1Q6-4	Q7L1Q6-4_HUMAN	sex	1174	-0.009944	-0.1692	0.8657	BZW1	basic leucine zipper and W2 domains 1 [Source:HGNC Symbol;Acc:18380]	NA	NA	FALSE	NA	NA	FALSE
PROT014939_NP3	Q13275	SEM3F_HUMAN	age	1243	0.0003274	0.1692	0.8657	SEMA3F	sema domain, immunoglobulin domain (Ig), short basic domain, secreted, (semaphorin) 3F [Source:HGNC Symbol;Acc:10728]	NA	TRUE	FALSE	NA	TRUE	FALSE
PROT009636_NP2	Q5VY30	Q5VY30_HUMAN	genoPC7	1256	-0.1685	-0.1691	0.8657	RBP4	retinol binding protein 4, plasma [Source:HGNC Symbol;Acc:9922]	NA	NA	FALSE	NA	NA	FALSE
PROT005815_NP2	A0A087WYF1;P24043	A0A087WYF1_HUMAN;LAMA2_HUMAN	genoPC2	1254	0.1714	0.1691	0.8658	LAMA2	laminin, alpha 2 [Source:HGNC Symbol;Acc:6482]	NA	NA	TRUE	NA	NA	FALSE
PROT003551_NP1	Q14554	PDIA5_HUMAN	genoPC8	1249	-0.1676	-0.169	0.8658	PDIA5	protein disulfide isomerase family A, member 5 [Source:HGNC Symbol;Acc:24811]	TRUE	FALSE	FALSE	FALSE	TRUE	FALSE
PROT002117_NP1	P12110	CO6A2_HUMAN	genoPC5	1203	0.1715	0.169	0.8658	COL6A2	collagen, type VI, alpha 2 [Source:HGNC Symbol;Acc:2212]	TRUE	NA	FALSE	FALSE	NA	FALSE
PROT028751_NP5	Q9Y6Z7	COL10_HUMAN	genoPC4	1257	-0.1668	-0.1689	0.8659	COLEC10	collectin sub-family member 10 (C-type lectin) [Source:HGNC Symbol;Acc:2220]	TRUE	NA	FALSE	TRUE	NA	FALSE
PROT010515_NP2	Q96TC7	RMD3_HUMAN	genoPC3	1022	0.1843	0.1686	0.8661	RMDN3	regulator of microtubule dynamics 3 [Source:HGNC Symbol;Acc:25550]	TRUE	NA	FALSE	FALSE	NA	TRUE
PROT014391_NP3	P51397	DAP1_HUMAN	genoPC10	1155	-0.1732	-0.1685	0.8663	DAP	death-associated protein [Source:HGNC Symbol;Acc:2672]	TRUE	NA	FALSE	FALSE	NA	FALSE
PROT018935_NP4	P00441	SODC_HUMAN	genoPC5	1103	0.1759	0.168	0.8666	SOD1	superoxide dismutase 1, soluble [Source:HGNC Symbol;Acc:11179]	FALSE	FALSE	FALSE	TRUE	TRUE	FALSE
PROT009598_NP2	Q5T4S7	UBR4_HUMAN	genoPC10	1243	-0.1671	-0.168	0.8666	UBR4	ubiquitin protein ligase E3 component n-recognin 4 [Source:HGNC Symbol;Acc:30313]	NA	NA	FALSE	NA	NA	TRUE
PROT026414_NP5	Q13057	COASY_HUMAN	genoPC4	1252	0.1675	0.1679	0.8667	COASY	CoA synthase [Source:HGNC Symbol;Acc:29932]	NA	NA	FALSE	NA	NA	FALSE
PROT026357_NP5	Q08830	FGL1_HUMAN	genoPC5	1257	0.1645	0.1679	0.8667	FGL1	fibrinogen-like 1 [Source:HGNC Symbol;Acc:3695]	TRUE	TRUE	FALSE	TRUE	TRUE	TRUE
PROT025235_NP5	P16035	TIMP2_HUMAN	genoPC9	1254	-0.1676	-0.1679	0.8667	TIMP2	TIMP metallopeptidase inhibitor 2 [Source:HGNC Symbol;Acc:11821]	TRUE	TRUE	FALSE	FALSE	TRUE	FALSE
PROT021585_NP4	Q8NC51-3	Q8NC51-3_HUMAN	genoPC2	1151	0.1831	0.1678	0.8667	SERBP1	SERPINE1 mRNA binding protein 1 [Source:HGNC Symbol;Acc:17860]	NA	NA	FALSE	NA	NA	TRUE
PROT005566_NP1	Q9Y237;Q9Y237-2	PIN4_HUMAN;Q9Y237-2_HUMAN	genoPC7	1211	0.1683	0.1678	0.8667	PIN4	protein (peptidylprolyl cis/trans isomerase) NIMA-interacting, 4 (parvulin) [Source:HGNC Symbol;Acc:8992]	FALSE	NA	FALSE	TRUE	NA	FALSE
PROT019777_NP4	P29622	KAIN_HUMAN	genoPC3	1259	-0.167	-0.1678	0.8668	SERPINA4	serpin peptidase inhibitor, clade A (alpha-1 antiproteinase, antitrypsin), member 4 [Source:HGNC Symbol;Acc:8948]	TRUE	TRUE	FALSE	TRUE	TRUE	FALSE
PROT017251_NP3	V9GYE7	V9GYE7_HUMAN	genoPC8	1255	0.1625	0.1677	0.8668	CFHR2	complement factor H-related 2 [Source:HGNC Symbol;Acc:4890]	NA	NA	FALSE	NA	NA	FALSE
PROT012484_NP3	G3XAH0	G3XAH0_HUMAN	genoPC4	1175	-0.1922	-0.1676	0.867	SEPT5	septin 5 [Source:HGNC Symbol;Acc:9164]	NA	NA	FALSE	NA	NA	FALSE
PROT026829_NP5	Q5QJ74	TBCEL_HUMAN	genoPC8	1047	0.1922	0.1673	0.8671	TBCEL	tubulin folding cofactor E-like [Source:HGNC Symbol;Acc:28115]	NA	NA	FALSE	NA	NA	TRUE
PROT017001_NP3	Q9UKY7	CDV3_HUMAN	genoPC8	1211	-0.1664	-0.1674	0.8671	CDV3	CDV3 homolog (mouse) [Source:HGNC Symbol;Acc:26928]	NA	NA	TRUE	NA	NA	FALSE
PROT022341_NP4	Q9H772	GREM2_HUMAN	genoPC5	1020	0.1995	0.1672	0.8672	GREM2	gremlin 2, DAN family BMP antagonist [Source:HGNC Symbol;Acc:17655]	TRUE	NA	TRUE	FALSE	NA	FALSE
PROT010269_NP2	Q92882	OSTF1_HUMAN	genoPC1	1255	0.1686	0.1672	0.8672	OSTF1	osteoclast stimulating factor 1 [Source:HGNC Symbol;Acc:8510]	TRUE	NA	FALSE	FALSE	NA	FALSE
PROT002568_NP1	P31689	DNJA1_HUMAN	genoPC2	1190	-0.1799	-0.1672	0.8672	DNAJA1	DnaJ (Hsp40) homolog, subfamily A, member 1 [Source:HGNC Symbol;Acc:5229]	NA	NA	FALSE	NA	NA	FALSE
PROT014236_NP3	P43487-2	P43487-2_HUMAN	genoPC1	1253	0.1673	0.1669	0.8674	RANBP1	RAN binding protein 1 [Source:HGNC Symbol;Acc:9847]	FALSE	FALSE	FALSE	TRUE	TRUE	FALSE
PROT007560_NP2	P02794	FRIH_HUMAN	genoPC5	1085	0.1944	0.1669	0.8674	FTH1	ferritin, heavy polypeptide 1 [Source:HGNC Symbol;Acc:3976]	NA	NA	FALSE	NA	NA	TRUE
PROT010767_NP2	Q9H1B5	XYLT2_HUMAN	genoPC4	1248	-0.1666	-0.1669	0.8675	XYLT2	xylosyltransferase II [Source:HGNC Symbol;Acc:15517]	NA	NA	FALSE	NA	NA	FALSE
PROT008319_NP2	P31431	SDC4_HUMAN	genoPC9	1232	-0.1646	-0.1669	0.8675	SDC4	syndecan 4 [Source:HGNC Symbol;Acc:10661]	NA	TRUE	TRUE	NA	FALSE	TRUE
PROT006966_NP2	O14745	NHRF1_HUMAN	genoPC8	1215	0.1667	0.1668	0.8675	SLC9A3R1	solute carrier family 9, subfamily A (NHE3, cation proton antiporter 3), member 3 regulator 1 [Source:HGNC Symbol;Acc:11075]	NA	FALSE	FALSE	NA	FALSE	FALSE
PROT023508_NP5	A0A7P0Z4C3;Q14203;Q14203-6	A0A7P0Z4C3_HUMAN;DCTN1_HUMAN;Q14203-6_HUMAN	genoPC10	1149	0.1717	0.1667	0.8676	DCTN1	dynactin 1 [Source:HGNC Symbol;Acc:2711]	NA	FALSE	FALSE	NA	TRUE	FALSE
PROT005789_NP2	A0A087WTY6;P41271-2	A0A087WTY6_HUMAN;P41271-2_HUMAN	sex	1139	-0.009888	-0.1667	0.8676	NBL1	neuroblastoma 1, DAN family BMP antagonist [Source:HGNC Symbol;Acc:7650]	TRUE	TRUE	TRUE	FALSE	TRUE	FALSE
PROT002802_NP1	P49137	MAPK2_HUMAN	sex	1166	0.009866	0.1668	0.8676	MAPKAPK2	mitogen-activated protein kinase-activated protein kinase 2 [Source:HGNC Symbol;Acc:6887]	TRUE	TRUE	FALSE	FALSE	FALSE	FALSE
PROT025641_NP5	P35555	FBN1_HUMAN	genoPC1	1257	-0.168	-0.1666	0.8677	FBN1	fibrillin 1 [Source:HGNC Symbol;Acc:3603]	NA	NA	FALSE	NA	NA	FALSE
PROT003242_NP1	Q01523	DEF5_HUMAN	genoPC2	1233	-0.1682	-0.1666	0.8677	DEFA5	defensin, alpha 5, Paneth cell-specific [Source:HGNC Symbol;Acc:2764]	TRUE	NA	TRUE	TRUE	NA	FALSE
PROT002204_NP1	P15170-2;P15170-3	P15170-2_HUMAN;P15170-3_HUMAN	genoPC4	1245	-0.1716	-0.1666	0.8677	GSPT1	G1 to S phase transition 1 [Source:HGNC Symbol;Acc:4621]	NA	NA	FALSE	NA	NA	FALSE
PROT020774_NP4	Q14152	EIF3A_HUMAN	genoPC4	1156	0.1662	0.1665	0.8678	EIF3A	eukaryotic translation initiation factor 3, subunit A [Source:HGNC Symbol;Acc:3271]	NA	NA	FALSE	NA	NA	FALSE
PROT013454_NP3	P07998	RNAS1_HUMAN	genoPC8	1255	-0.1537	-0.1664	0.8678	RNASE1	ribonuclease, RNase A family, 1 (pancreatic) [Source:HGNC Symbol;Acc:10044]	TRUE	TRUE	TRUE	FALSE	TRUE	FALSE
PROT018223_NP4	G3V203;Q07020;Q07020-2	G3V203_HUMAN;Q07020-2_HUMAN;RL18_HUMAN	genoPC7	1091	-0.1878	-0.1663	0.868	RPL18	ribosomal protein L18 [Source:HGNC Symbol;Acc:10310]	NA	NA	FALSE	NA	NA	TRUE
PROT004387_NP1	Q8TCF1	ZFAN1_HUMAN	genoPC2	1061	0.185	0.1663	0.868	ZFAND1	zinc finger, AN1-type domain 1 [Source:HGNC Symbol;Acc:25858]	TRUE	NA	FALSE	FALSE	NA	FALSE
PROT027541_NP5	Q93009	UBP7_HUMAN	genoPC10	1116	-0.1788	-0.1661	0.8681	USP7	ubiquitin specific peptidase 7 (herpes virus-associated) [Source:HGNC Symbol;Acc:12630]	NA	NA	FALSE	NA	NA	FALSE
PROT013385_NP3	P05452	TETN_HUMAN	genoPC1	1255	-0.1635	-0.1662	0.8681	CLEC3B	C-type lectin domain family 3, member B [Source:HGNC Symbol;Acc:11891]	TRUE	FALSE	FALSE	FALSE	TRUE	TRUE
PROT010807_NP2	Q9H446	RWDD1_HUMAN	genoPC3	1108	-0.1782	-0.1661	0.8681	RWDD1	RWD domain containing 1 [Source:HGNC Symbol;Acc:20993]	NA	FALSE	FALSE	NA	TRUE	FALSE
PROT009082_NP2	Q08174-2	Q08174-2_HUMAN	genoPC5	1060	-0.1794	-0.1662	0.8681	PCDH1	protocadherin 1 [Source:HGNC Symbol;Acc:8655]	NA	TRUE	FALSE	NA	TRUE	FALSE
PROT001280_NP1	O15400;O15400-2	O15400-2_HUMAN;STX7_HUMAN	genoPC10	1241	0.1657	0.166	0.8682	STX7	syntaxin 7 [Source:HGNC Symbol;Acc:11442]	TRUE	FALSE	FALSE	FALSE	TRUE	FALSE
PROT017766_NP4	A0A804HII9	A0A804HII9_HUMAN	genoPC2	1259	-0.1699	-0.1658	0.8683	ACTN1	actinin, alpha 1 [Source:HGNC Symbol;Acc:163]	NA	NA	FALSE	NA	NA	FALSE
PROT015153_NP3	Q15582	BGH3_HUMAN	genoPC10	1255	-0.1635	-0.1657	0.8684	TGFBI	transforming growth factor, beta-induced, 68kDa [Source:HGNC Symbol;Acc:11771]	TRUE	FALSE	FALSE	TRUE	TRUE	FALSE
PROT006396_NP2	B1APH0	B1APH0_HUMAN	age	1256	0.0003191	0.1657	0.8684	BNC2	basonuclin 2 [Source:HGNC Symbol;Acc:30988]	NA	NA	FALSE	NA	NA	FALSE
PROT003502_NP1	Q14011	CIRBP_HUMAN	genoPC4	1256	-0.1627	-0.1657	0.8684	CIRBP	cold inducible RNA binding protein [Source:HGNC Symbol;Acc:1982]	FALSE	FALSE	TRUE	TRUE	TRUE	FALSE
PROT021759_NP4	Q92686	NEUG_HUMAN	genoPC10	1236	-0.1659	-0.1656	0.8685	NRGN	neurogranin (protein kinase C substrate, RC3) [Source:HGNC Symbol;Acc:8000]	TRUE	FALSE	FALSE	FALSE	FALSE	FALSE
PROT012424_NP3	F6QDS0	F6QDS0_HUMAN	genoPC3	1023	0.1806	0.1656	0.8685	RP11-529K1.3	Uncharacterized protein [Source:UniProtKB/TrEMBL;Acc:H3BN59]	NA	NA	FALSE	NA	NA	FALSE
PROT024944_NP5	P07686	HEXB_HUMAN	genoPC6	1257	0.1621	0.1654	0.8686	HEXB	hexosaminidase B (beta polypeptide) [Source:HGNC Symbol;Acc:4879]	TRUE	NA	TRUE	FALSE	NA	FALSE
PROT000811_NP1	E7ET86;Q8IVW4	CDKL3_HUMAN;E7ET86_HUMAN	genoPC9	1241	0.1652	0.1655	0.8686	CDKL3	cyclin-dependent kinase-like 3 [Source:HGNC Symbol;Acc:15483]	NA	NA	FALSE	NA	NA	FALSE
PROT021334_NP4	Q7LDG7;Q7LDG7-4	GRP2_HUMAN;Q7LDG7-4_HUMAN	genoPC1	1257	-0.1651	-0.1653	0.8687	RASGRP2	RAS guanyl releasing protein 2 (calcium and DAG-regulated) [Source:HGNC Symbol;Acc:9879]	NA	NA	FALSE	NA	NA	FALSE
PROT006396_NP2	B1APH0	B1APH0_HUMAN	genoPC1	1256	-0.1667	-0.1654	0.8687	BNC2	basonuclin 2 [Source:HGNC Symbol;Acc:30988]	NA	NA	FALSE	NA	NA	FALSE
PROT004635_NP1	Q96FZ7	CHMP6_HUMAN	genoPC5	1250	-0.163	-0.1654	0.8687	CHMP6	charged multivesicular body protein 6 [Source:HGNC Symbol;Acc:25675]	NA	FALSE	FALSE	NA	FALSE	TRUE
PROT002473_NP1	P27105	STOM_HUMAN	genoPC9	1256	-0.1643	-0.1653	0.8687	STOM	stomatin [Source:HGNC Symbol;Acc:3383]	TRUE	NA	FALSE	FALSE	NA	FALSE
PROT022666_NP4	Q9UEY8-2	Q9UEY8-2_HUMAN	genoPC10	1124	-0.1794	-0.1653	0.8688	ADD3	adducin 3 (gamma) [Source:HGNC Symbol;Acc:245]	NA	NA	FALSE	NA	NA	FALSE
PROT002961_NP1	P54709	AT1B3_HUMAN	genoPC6	1032	-0.1704	-0.1653	0.8688	ATP1B3	ATPase, Na+/K+ transporting, beta 3 polypeptide [Source:HGNC Symbol;Acc:806]	TRUE	FALSE	FALSE	FALSE	TRUE	FALSE
PROT022969_NP4	Q9Y644	RFNG_HUMAN	genoPC3	1012	-0.1832	-0.1651	0.8689	RFNG	RFNG O-fucosylpeptide 3-beta-N-acetylglucosaminyltransferase [Source:HGNC Symbol;Acc:9974]	TRUE	NA	FALSE	FALSE	NA	FALSE
PROT008549_NP2	P48740-4	P48740-4_HUMAN	genoPC10	1256	-0.1582	-0.165	0.8689	MASP1	mannan-binding lectin serine peptidase 1 (C4/C2 activating component of Ra-reactive factor) [Source:HGNC Symbol;Acc:6901]	TRUE	TRUE	TRUE	FALSE	TRUE	FALSE
PROT026103_NP5	P62195	PRS8_HUMAN	genoPC10	1010	0.1805	0.165	0.869	PSMC5	proteasome (prosome, macropain) 26S subunit, ATPase, 5 [Source:HGNC Symbol;Acc:9552]	NA	NA	FALSE	NA	NA	FALSE
PROT019072_NP4	P03973	SLPI_HUMAN	genoPC6	1259	-0.1617	-0.1649	0.8691	SLPI	secretory leukocyte peptidase inhibitor [Source:HGNC Symbol;Acc:11092]	TRUE	NA	FALSE	FALSE	NA	FALSE
PROT003146_NP1	P63218	GBG5_HUMAN	genoPC5	1214	-0.1892	-0.1648	0.8691	GNG5	guanine nucleotide binding protein (G protein), gamma 5 [Source:HGNC Symbol;Acc:4408]	NA	NA	FALSE	NA	NA	FALSE
PROT007993_NP2	P16519-3	P16519-3_HUMAN	genoPC2	1090	-0.1755	-0.1646	0.8693	PCSK2	proprotein convertase subtilisin/kexin type 2 [Source:HGNC Symbol;Acc:8744]	TRUE	NA	FALSE	TRUE	NA	TRUE
PROT001385_NP1	O60496	DOK2_HUMAN	genoPC6	1118	0.2055	0.1645	0.8694	DOK2	docking protein 2, 56kDa [Source:HGNC Symbol;Acc:2991]	TRUE	FALSE	FALSE	TRUE	TRUE	FALSE
PROT006798_NP2	I3L1Y9	I3L1Y9_HUMAN	genoPC3	1107	-0.1723	-0.1643	0.8695	FLYWCH2	FLYWCH family member 2 [Source:HGNC Symbol;Acc:25178]	NA	NA	FALSE	NA	NA	FALSE
PROT024797_NP5	P02679	FIBG_HUMAN	genoPC7	1257	0.1631	0.1641	0.8697	FGG	fibrinogen gamma chain [Source:HGNC Symbol;Acc:3694]	TRUE	NA	FALSE	TRUE	NA	FALSE
PROT011216_NP2	Q9UJU6	DBNL_HUMAN	genoPC1	1256	0.1643	0.164	0.8697	DBNL	drebrin-like [Source:HGNC Symbol;Acc:2696]	TRUE	FALSE	FALSE	FALSE	TRUE	FALSE
PROT019126_NP4	P05164	PERM_HUMAN	genoPC3	1259	-0.1638	-0.1639	0.8698	MPO	myeloperoxidase [Source:HGNC Symbol;Acc:7218]	TRUE	TRUE	FALSE	TRUE	FALSE	FALSE
PROT001770_NP1	P02042	HBD_HUMAN	genoPC3	1256	0.1626	0.1638	0.87	HBD	hemoglobin, delta [Source:HGNC Symbol;Acc:4829]	TRUE	NA	FALSE	TRUE	NA	FALSE
PROT023052_NP5	A0A087WUI4;A0A087X1U0;A0A140VJT7;J3QTS8;Q15661;Q15661-2	A0A087WUI4_HUMAN;A0A087X1U0_HUMAN;A0A140VJT7_HUMAN;J3QTS8_HUMAN;Q15661-2_HUMAN;TRYB1_HUMAN	genoPC2	1042	0.1851	0.1635	0.8701	TPSAB1	tryptase alpha/beta 1 [Source:HGNC Symbol;Acc:12019]	TRUE	TRUE	FALSE	TRUE	TRUE	TRUE
PROT006848_NP2	K7EPJ4;Q8IUL8	CILP2_HUMAN;K7EPJ4_HUMAN	genoPC8	1185	-0.1584	-0.1636	0.8701	CILP2	cartilage intermediate layer protein 2 [Source:HGNC Symbol;Acc:24213]	TRUE	NA	TRUE	TRUE	NA	FALSE
PROT021464_NP4	Q8IWE2	NXP20_HUMAN	genoPC4	1068	0.1728	0.1634	0.8702	FAM114A1	family with sequence similarity 114, member A1 [Source:HGNC Symbol;Acc:25087]	NA	NA	FALSE	NA	NA	FALSE
PROT021325_NP4	Q7L576	CYFP1_HUMAN	genoPC6	1258	0.1619	0.1634	0.8702	CYFIP1	cytoplasmic FMR1 interacting protein 1 [Source:HGNC Symbol;Acc:13759]	NA	NA	FALSE	NA	NA	FALSE
PROT008815_NP2	P61201;P61201-2	CSN2_HUMAN;P61201-2_HUMAN	genoPC2	1130	-0.1738	-0.1635	0.8702	COPS2	COP9 signalosome subunit 2 [Source:HGNC Symbol;Acc:30747]	TRUE	NA	FALSE	TRUE	NA	FALSE
PROT003470_NP1	Q13576	IQGA2_HUMAN	genoPC1	1254	0.1648	0.1634	0.8702	IQGAP2	IQ motif containing GTPase activating protein 2 [Source:HGNC Symbol;Acc:6111]	NA	TRUE	FALSE	NA	TRUE	FALSE
PROT002457_NP1	P25788;P25788-2	P25788-2_HUMAN;PSA3_HUMAN	genoPC7	1164	0.1652	0.1633	0.8703	PSMA3	proteasome (prosome, macropain) subunit, alpha type, 3 [Source:HGNC Symbol;Acc:9532]	TRUE	NA	FALSE	TRUE	NA	FALSE
PROT001787_NP1	P02730	B3AT_HUMAN	genoPC10	1256	0.1623	0.1633	0.8703	SLC4A1	solute carrier family 4 (anion exchanger), member 1 (Diego blood group) [Source:HGNC Symbol;Acc:11027]	NA	TRUE	FALSE	NA	TRUE	FALSE
PROT024612_NP5	O95428	PPN_HUMAN	genoPC9	1250	0.1631	0.1632	0.8704	PAPLN	papilin, proteoglycan-like sulfated glycoprotein [Source:HGNC Symbol;Acc:19262]	TRUE	NA	FALSE	FALSE	NA	FALSE
PROT017602_NP4	A0A499FJK2	A0A499FJK2_HUMAN	age	1259	0.0003133	0.1632	0.8704	TGFB1	transforming growth factor, beta 1 [Source:HGNC Symbol;Acc:11766]	NA	NA	FALSE	NA	NA	FALSE
PROT011679_NP3	A0A0C4DH34	HV428_HUMAN	genoPC9	1244	0.1619	0.1632	0.8704	IGHV4-28	immunoglobulin heavy variable 4-28 [Source:HGNC Symbol;Acc:5645]	NA	NA	FALSE	NA	NA	FALSE
PROT026644_NP5	Q15389;Q15389-2	ANGP1_HUMAN;Q15389-2_HUMAN	genoPC5	1110	-0.1689	-0.163	0.8705	ANGPT1	angiopoietin 1 [Source:HGNC Symbol;Acc:484]	TRUE	TRUE	FALSE	FALSE	FALSE	FALSE
PROT006111_NP2	A0A5F9UP49	A0A5F9UP49_HUMAN	genoPC3	1255	-0.1619	-0.163	0.8705	SDF4	stromal cell derived factor 4 [Source:HGNC Symbol;Acc:24188]	NA	NA	FALSE	NA	NA	FALSE
PROT015512_NP3	Q6UXI7	VITRN_HUMAN	genoPC2	1254	0.1597	0.1629	0.8706	VIT	vitrin [Source:HGNC Symbol;Acc:12697]	TRUE	TRUE	FALSE	TRUE	TRUE	TRUE
PROT013654_NP3	P13501	CCL5_HUMAN	genoPC1	1254	-0.1633	-0.1629	0.8706	CCL5	chemokine (C-C motif) ligand 5 [Source:HGNC Symbol;Acc:10632]	TRUE	TRUE	FALSE	TRUE	TRUE	FALSE
PROT004014_NP1	Q6WN34	CRDL2_HUMAN	genoPC9	1246	0.1613	0.1629	0.8706	CHRDL2	chordin-like 2 [Source:HGNC Symbol;Acc:24168]	TRUE	TRUE	FALSE	TRUE	TRUE	TRUE
PROT007047_NP2	O43157	PLXB1_HUMAN	genoPC8	1249	0.1621	0.1628	0.8707	PLXNB1	plexin B1 [Source:HGNC Symbol;Acc:9103]	NA	NA	FALSE	NA	NA	FALSE
PROT019171_NP4	P07093	GDN_HUMAN	genoPC5	1259	0.1619	0.1627	0.8708	SERPINE2	serpin peptidase inhibitor, clade E (nexin, plasminogen activator inhibitor type 1), member 2 [Source:HGNC Symbol;Acc:8951]	FALSE	FALSE	FALSE	FALSE	FALSE	FALSE
PROT022890_NP4	Q9Y3D6	FIS1_HUMAN	genoPC6	1239	0.1596	0.1626	0.8709	FIS1	fission 1 (mitochondrial outer membrane) homolog (S. cerevisiae) [Source:HGNC Symbol;Acc:21689]	FALSE	TRUE	TRUE	TRUE	TRUE	FALSE
PROT026411_NP5	Q13043	STK4_HUMAN	genoPC4	1134	0.1973	0.1624	0.871	STK4	serine/threonine kinase 4 [Source:HGNC Symbol;Acc:11408]	NA	FALSE	FALSE	NA	FALSE	FALSE
PROT015428_NP3	Q6FHJ7	SFRP4_HUMAN	genoPC5	1255	-0.1611	-0.1623	0.8711	SFRP4	secreted frizzled-related protein 4 [Source:HGNC Symbol;Acc:10778]	TRUE	TRUE	FALSE	TRUE	TRUE	FALSE
PROT017274_NP4	A0A075B6J9	LV218_HUMAN	genoPC6	1237	0.1602	0.1622	0.8712	IGLV2-18	immunoglobulin lambda variable 2-18 [Source:HGNC Symbol;Acc:5889]	NA	NA	TRUE	NA	NA	FALSE
PROT026189_NP5	P78509;P78509-2	P78509-2_HUMAN;RELN_HUMAN	genoPC7	1257	0.161	0.1621	0.8713	RELN	reelin [Source:HGNC Symbol;Acc:9957]	NA	NA	FALSE	NA	NA	FALSE
PROT019938_NP4	P40197	GPV_HUMAN	genoPC3	1231	-0.1635	-0.162	0.8713	GP5	glycoprotein V (platelet) [Source:HGNC Symbol;Acc:4443]	TRUE	FALSE	FALSE	FALSE	FALSE	FALSE
PROT011679_NP3	A0A0C4DH34	HV428_HUMAN	genoPC4	1244	0.1609	0.1621	0.8713	IGHV4-28	immunoglobulin heavy variable 4-28 [Source:HGNC Symbol;Acc:5645]	NA	NA	FALSE	NA	NA	FALSE
PROT015189_NP3	Q16181	SEPT7_HUMAN	sex	1255	0.00921	0.1619	0.8714	SEPT7	septin 7 [Source:HGNC Symbol;Acc:1717]	NA	NA	FALSE	NA	NA	FALSE
PROT007605_NP2	P05060	SCG1_HUMAN	genoPC7	1255	-0.1559	-0.1619	0.8714	CHGB	chromogranin B (secretogranin 1) [Source:HGNC Symbol;Acc:1930]	TRUE	TRUE	TRUE	TRUE	FALSE	FALSE
PROT007118_NP2	O60240	PLIN1_HUMAN	genoPC6	1213	-0.1619	-0.1619	0.8714	PLIN1	perilipin 1 [Source:HGNC Symbol;Acc:9076]	NA	TRUE	FALSE	NA	TRUE	TRUE
PROT001437_NP1	O75116	ROCK2_HUMAN	genoPC2	1251	0.1657	0.162	0.8714	ROCK2	Rho-associated, coiled-coil containing protein kinase 2 [Source:HGNC Symbol;Acc:10252]	TRUE	NA	FALSE	TRUE	NA	FALSE
PROT018256_NP4	H0YFD6;P40939	ECHA_HUMAN;H0YFD6_HUMAN	genoPC3	1172	-0.1666	-0.1617	0.8715	HADHA	hydroxyacyl-CoA dehydrogenase/3-ketoacyl-CoA thiolase/enoyl-CoA hydratase (trifunctional protein), alpha subunit [Source:HGNC Symbol;Acc:4801]	NA	NA	FALSE	NA	NA	FALSE
PROT000821_NP1	E7EUU4	E7EUU4_HUMAN	genoPC7	1243	0.1615	0.1618	0.8715	EIF4G1	eukaryotic translation initiation factor 4 gamma, 1 [Source:HGNC Symbol;Acc:3296]	NA	NA	FALSE	NA	NA	FALSE
PROT001864_NP1	P05155;P05155-3	IC1_HUMAN;P05155-3_HUMAN	genoPC6	1256	0.1594	0.1616	0.8716	SERPING1	serpin peptidase inhibitor, clade G (C1 inhibitor), member 1 [Source:HGNC Symbol;Acc:1228]	TRUE	TRUE	FALSE	FALSE	TRUE	FALSE
PROT018642_NP4	O60488	ACSL4_HUMAN	genoPC9	1247	-0.1602	-0.1612	0.872	ACSL4	acyl-CoA synthetase long-chain family member 4 [Source:HGNC Symbol;Acc:3571]	NA	NA	FALSE	NA	NA	FALSE
PROT010281_NP2	Q93008-3	Q93008-3_HUMAN	genoPC2	1192	-0.1704	-0.1612	0.872	USP9X	ubiquitin specific peptidase 9, X-linked [Source:HGNC Symbol;Acc:12632]	NA	NA	FALSE	NA	NA	FALSE
PROT019023_NP4	P01861	IGHG4_HUMAN	genoPC5	1240	0.1621	0.1611	0.8721	IGHG4	immunoglobulin heavy constant gamma 4 (G4m marker) [Source:HGNC Symbol;Acc:5528]	TRUE	NA	FALSE	TRUE	NA	FALSE
PROT022343_NP4	Q9H7D0	DOCK5_HUMAN	genoPC6	1037	-0.2044	-0.1609	0.8722	DOCK5	dedicator of cytokinesis 5 [Source:HGNC Symbol;Acc:23476]	NA	NA	FALSE	NA	NA	FALSE
PROT005513_NP1	Q9ULV4-3	Q9ULV4-3_HUMAN	genoPC9	1256	-0.1592	-0.1608	0.8723	CORO1C	coronin, actin binding protein, 1C [Source:HGNC Symbol;Acc:2254]	NA	NA	FALSE	NA	NA	FALSE
PROT014969_NP3	Q13526	PIN1_HUMAN	genoPC8	1252	-0.1593	-0.1607	0.8724	PIN1	peptidylprolyl cis/trans isomerase, NIMA-interacting 1 [Source:HGNC Symbol;Acc:8988]	TRUE	NA	FALSE	TRUE	NA	FALSE
PROT007551_NP2	P02765	FETUA_HUMAN	genoPC7	1256	-0.1565	-0.1606	0.8724	AHSG	alpha-2-HS-glycoprotein [Source:HGNC Symbol;Acc:349]	TRUE	FALSE	TRUE	TRUE	FALSE	FALSE
PROT017647_NP4	A0A6Q8PFK8;P04792	A0A6Q8PFK8_HUMAN;HSPB1_HUMAN	genoPC6	1250	-0.1591	-0.1605	0.8725	HSPB1	heat shock 27kDa protein 1 [Source:HGNC Symbol;Acc:5246]	TRUE	FALSE	FALSE	FALSE	TRUE	FALSE
PROT014348_NP3	P49840	GSK3A_HUMAN	genoPC4	1175	0.1663	0.1605	0.8725	GSK3A	glycogen synthase kinase 3 alpha [Source:HGNC Symbol;Acc:4616]	NA	NA	FALSE	NA	NA	FALSE
PROT008220_NP2	P26447	S10A4_HUMAN	genoPC10	1251	0.1601	0.1605	0.8725	S100A4	S100 calcium binding protein A4 [Source:HGNC Symbol;Acc:10494]	TRUE	TRUE	FALSE	TRUE	TRUE	FALSE
PROT023470_NP5	A0A7P0T8U6;A0A7P0TB20;P46531	A0A7P0T8U6_HUMAN;A0A7P0TB20_HUMAN;NOTC1_HUMAN	genoPC5	1207	0.1607	0.1604	0.8726	NOTCH1	notch 1 [Source:HGNC Symbol;Acc:7881]	TRUE	TRUE	TRUE	TRUE	TRUE	FALSE
PROT014581_NP3	P61626	LYSC_HUMAN	genoPC3	1255	-0.1604	-0.1603	0.8727	LYZ	lysozyme [Source:HGNC Symbol;Acc:6740]	TRUE	NA	FALSE	TRUE	NA	FALSE
PROT007133_NP2	O60462	NRP2_HUMAN	genoPC10	1255	0.1589	0.1602	0.8727	NRP2	neuropilin 2 [Source:HGNC Symbol;Acc:8005]	TRUE	TRUE	FALSE	TRUE	TRUE	FALSE
PROT005965_NP2	A0A1B0GVD5;A0A1B0GW44;A0A1B0GWE8;P07339	A0A1B0GVD5_HUMAN;A0A1B0GW44_HUMAN;A0A1B0GWE8_HUMAN;CATD_HUMAN	genoPC9	1250	0.159	0.1603	0.8727	CTSD	cathepsin D [Source:HGNC Symbol;Acc:2529]	TRUE	TRUE	TRUE	TRUE	TRUE	FALSE
PROT005723_NP1	Q9Y6E2	5MP1_HUMAN	genoPC10	1013	0.1833	0.1603	0.8727	BZW2	basic leucine zipper and W2 domains 2 [Source:HGNC Symbol;Acc:18808]	NA	NA	FALSE	NA	NA	FALSE
PROT002729_NP1	P43405	KSYK_HUMAN	genoPC1	1255	0.162	0.1603	0.8727	SYK	spleen tyrosine kinase [Source:HGNC Symbol;Acc:11491]	TRUE	NA	FALSE	TRUE	NA	FALSE
PROT025290_NP5	P18054	LOX12_HUMAN	genoPC8	1197	-0.1614	-0.1601	0.8729	ALOX12	arachidonate 12-lipoxygenase [Source:HGNC Symbol;Acc:429]	NA	NA	FALSE	NA	NA	FALSE
PROT020353_NP4	P62249	RS16_HUMAN	age	1145	0.0003229	0.16	0.8729	RPS16	ribosomal protein S16 [Source:HGNC Symbol;Acc:10396]	NA	NA	FALSE	NA	NA	TRUE
PROT011182_NP2	Q9UHG2	PCS1N_HUMAN	genoPC7	1255	-0.1586	-0.16	0.8729	PCSK1N	proprotein convertase subtilisin/kexin type 1 inhibitor [Source:HGNC Symbol;Acc:17301]	TRUE	NA	FALSE	FALSE	NA	FALSE
PROT026439_NP5	Q13228-4	Q13228-4_HUMAN	genoPC1	1257	0.16	0.1599	0.873	SELENBP1	selenium binding protein 1 [Source:HGNC Symbol;Acc:10719]	NA	NA	FALSE	NA	NA	FALSE
PROT007755_NP2	P09429	HMGB1_HUMAN	genoPC6	1230	-0.1607	-0.1599	0.873	HMGB1	high mobility group box 1 [Source:HGNC Symbol;Acc:4983]	TRUE	NA	FALSE	TRUE	NA	FALSE
PROT013263_NP3	P01817	HV205_HUMAN	genoPC4	1215	0.158	0.1595	0.8733	IGHV2-5	immunoglobulin heavy variable 2-5 [Source:HGNC Symbol;Acc:5576]	NA	NA	FALSE	NA	NA	FALSE
PROT002779_NP1	P48426-2	P48426-2_HUMAN	genoPC10	1256	-0.1587	-0.1595	0.8733	PIP4K2A	phosphatidylinositol-5-phosphate 4-kinase, type II, alpha [Source:HGNC Symbol;Acc:8997]	TRUE	NA	FALSE	TRUE	NA	FALSE
PROT015428_NP3	Q6FHJ7	SFRP4_HUMAN	genoPC3	1255	0.1583	0.1594	0.8734	SFRP4	secreted frizzled-related protein 4 [Source:HGNC Symbol;Acc:10778]	TRUE	TRUE	FALSE	TRUE	TRUE	FALSE
PROT013328_NP3	P04085	PDGFA_HUMAN	genoPC10	1160	-0.1635	-0.1593	0.8734	PDGFA	platelet-derived growth factor alpha polypeptide [Source:HGNC Symbol;Acc:8799]	FALSE	TRUE	FALSE	FALSE	FALSE	FALSE
PROT000818_NP1	E7EUC7	E7EUC7_HUMAN	genoPC5	1165	0.4081	0.1592	0.8735	UGP2	UDP-glucose pyrophosphorylase 2 [Source:HGNC Symbol;Acc:12527]	NA	NA	FALSE	NA	NA	FALSE
PROT004450_NP1	Q8WW22-2	Q8WW22-2_HUMAN	genoPC10	1203	0.1614	0.1591	0.8736	DNAJA4	DnaJ (Hsp40) homolog, subfamily A, member 4 [Source:HGNC Symbol;Acc:14885]	FALSE	TRUE	FALSE	TRUE	TRUE	FALSE
PROT025276_NP5	P17655	CAN2_HUMAN	genoPC9	1257	-0.1571	-0.1589	0.8738	CAPN2	calpain 2, (m/II) large subunit [Source:HGNC Symbol;Acc:1479]	TRUE	NA	TRUE	TRUE	NA	FALSE
PROT022426_NP4	Q9NPF2;Q9NPF2-2	CHSTB_HUMAN;Q9NPF2-2_HUMAN	genoPC6	1155	-0.1616	-0.1589	0.8738	CHST11	carbohydrate (chondroitin 4) sulfotransferase 11 [Source:HGNC Symbol;Acc:17422]	TRUE	NA	FALSE	TRUE	NA	FALSE
PROT028626_NP5	Q9Y316;Q9Y316-3	MEMO1_HUMAN;Q9Y316-3_HUMAN	genoPC2	1036	0.183	0.1588	0.8739	MEMO1	mediator of cell motility 1 [Source:HGNC Symbol;Acc:14014]	TRUE	NA	FALSE	TRUE	NA	FALSE
PROT001149_NP1	O00292-2	O00292-2_HUMAN	genoPC4	1024	-0.173	-0.1587	0.8739	LEFTY2	left-right determination factor 2 [Source:HGNC Symbol;Acc:3122]	TRUE	TRUE	FALSE	TRUE	TRUE	FALSE
PROT020740_NP4	Q13637	RAB32_HUMAN	genoPC2	1162	0.1776	0.1586	0.874	RAB32	RAB32, member RAS oncogene family [Source:HGNC Symbol;Acc:9772]	TRUE	NA	FALSE	FALSE	NA	FALSE
PROT013779_NP3	P17936;P17936-2	IBP3_HUMAN;P17936-2_HUMAN	genoPC4	1255	0.1574	0.1587	0.874	IGFBP3	insulin-like growth factor binding protein 3 [Source:HGNC Symbol;Acc:5472]	TRUE	TRUE	FALSE	TRUE	TRUE	FALSE
PROT009830_NP2	Q7LGC8	CHST3_HUMAN	genoPC3	1196	0.1639	0.1586	0.874	CHST3	carbohydrate (chondroitin 6) sulfotransferase 3 [Source:HGNC Symbol;Acc:1971]	TRUE	NA	FALSE	FALSE	NA	FALSE
PROT002204_NP1	P15170-2;P15170-3	P15170-2_HUMAN;P15170-3_HUMAN	genoPC1	1245	-0.1622	-0.1586	0.874	GSPT1	G1 to S phase transition 1 [Source:HGNC Symbol;Acc:4621]	NA	NA	FALSE	NA	NA	FALSE
PROT018942_NP4	P00505	AATM_HUMAN	genoPC10	1194	-0.1615	-0.1584	0.8742	GOT2	glutamic-oxaloacetic transaminase 2, mitochondrial [Source:HGNC Symbol;Acc:4433]	NA	NA	FALSE	NA	NA	FALSE
PROT017361_NP4	A0A0A0MRJ7;P12259	A0A0A0MRJ7_HUMAN;FA5_HUMAN	genoPC5	1259	-0.1577	-0.1583	0.8742	F5	coagulation factor V (proaccelerin, labile factor) [Source:HGNC Symbol;Acc:3542]	TRUE	NA	FALSE	FALSE	NA	FALSE
PROT002910_NP1	P51888	PRELP_HUMAN	genoPC7	1255	0.1478	0.1584	0.8742	PRELP	proline/arginine-rich end leucine-rich repeat protein [Source:HGNC Symbol;Acc:9357]	NA	TRUE	TRUE	NA	FALSE	FALSE
PROT022441_NP4	Q9NQC3-3	Q9NQC3-3_HUMAN	genoPC5	1240	-0.1816	-0.1581	0.8744	RTN4	reticulon 4 [Source:HGNC Symbol;Acc:14085]	NA	NA	FALSE	NA	NA	FALSE
PROT025084_NP5	P10768	ESTD_HUMAN	genoPC4	1246	0.1553	0.1578	0.8746	ESD	esterase D [Source:HGNC Symbol;Acc:3465]	TRUE	NA	FALSE	TRUE	NA	TRUE
PROT013262_NP3	P01814	HV270_HUMAN	genoPC2	1122	-0.1757	-0.1578	0.8746	IGHV2-70	immunoglobulin heavy variable 2-70 [Source:HGNC Symbol;Acc:5577]	NA	NA	FALSE	NA	NA	FALSE
PROT019581_NP4	P20160	CAP7_HUMAN	genoPC4	1254	-0.1574	-0.1577	0.8747	AZU1	azurocidin 1 [Source:HGNC Symbol;Acc:913]	TRUE	FALSE	FALSE	FALSE	TRUE	FALSE
PROT008479_NP2	P43251	BTD_HUMAN	genoPC8	1256	-0.1571	-0.1577	0.8747	BTD	biotinidase [Source:HGNC Symbol;Acc:1122]	TRUE	TRUE	FALSE	TRUE	TRUE	FALSE
PROT001385_NP1	O60496	DOK2_HUMAN	genoPC7	1118	-0.1625	-0.1577	0.8747	DOK2	docking protein 2, 56kDa [Source:HGNC Symbol;Acc:2991]	TRUE	FALSE	FALSE	TRUE	TRUE	FALSE
PROT008413_NP2	P37235	HPCL1_HUMAN	genoPC3	1202	-0.1602	-0.1576	0.8748	HPCAL1	hippocalcin-like 1 [Source:HGNC Symbol;Acc:5145]	FALSE	TRUE	FALSE	FALSE	FALSE	TRUE
PROT007259_NP2	O75882	ATRN_HUMAN	genoPC1	1225	0.1615	0.1575	0.8748	ATRN	attractin [Source:HGNC Symbol;Acc:885]	TRUE	TRUE	FALSE	FALSE	FALSE	FALSE
PROT005843_NP2	A0A096LPE2	A0A096LPE2_HUMAN	genoPC2	1257	0.1611	0.1576	0.8748	SAA2-SAA4	SAA2-SAA4 readthrough [Source:HGNC Symbol;Acc:39550]	NA	NA	FALSE	NA	NA	FALSE
PROT001942_NP1	P07948-2	P07948-2_HUMAN	genoPC9	1254	-0.1562	-0.1576	0.8748	LYN	v-yes-1 Yamaguchi sarcoma viral related oncogene homolog [Source:HGNC Symbol;Acc:6735]	TRUE	FALSE	FALSE	TRUE	TRUE	FALSE
PROT020389_NP4	P62906	RL10A_HUMAN	genoPC4	1255	0.1571	0.1575	0.8749	RPL10A	ribosomal protein L10a [Source:HGNC Symbol;Acc:10299]	NA	NA	FALSE	NA	NA	FALSE
PROT003135_NP1	P62979	RS27A_HUMAN	genoPC2	1255	-0.1605	-0.1575	0.8749	RPS27A	ribosomal protein S27a [Source:HGNC Symbol;Acc:10417]	FALSE	NA	FALSE	TRUE	NA	FALSE
PROT018445_NP4	O00622	CCN1_HUMAN	genoPC9	1099	0.1644	0.1574	0.875	CYR61	cysteine-rich, angiogenic inducer, 61 [Source:HGNC Symbol;Acc:2654]	TRUE	TRUE	FALSE	TRUE	TRUE	FALSE
PROT007662_NP2	P06756;P06756-2;P06756-3	ITAV_HUMAN;P06756-2_HUMAN;P06756-3_HUMAN	genoPC5	1089	0.1815	0.1573	0.875	ITGAV	integrin, alpha V [Source:HGNC Symbol;Acc:6150]	NA	TRUE	TRUE	NA	TRUE	FALSE
PROT006225_NP2	A0A7P0TA35	A0A7P0TA35_HUMAN	genoPC3	1256	-0.157	-0.1573	0.875	P4HB	prolyl 4-hydroxylase, beta polypeptide [Source:HGNC Symbol;Acc:8548]	NA	NA	FALSE	NA	NA	FALSE
PROT002132_NP1	P12829	MYL4_HUMAN	genoPC6	1239	-0.1485	-0.1573	0.875	MYL4	myosin, light chain 4, alkali; atrial, embryonic [Source:HGNC Symbol;Acc:7585]	NA	FALSE	FALSE	NA	TRUE	TRUE
PROT001864_NP1	P05155;P05155-3	IC1_HUMAN;P05155-3_HUMAN	genoPC3	1256	0.1559	0.1573	0.875	SERPING1	serpin peptidase inhibitor, clade G (C1 inhibitor), member 1 [Source:HGNC Symbol;Acc:1228]	TRUE	TRUE	FALSE	FALSE	TRUE	FALSE
PROT019550_NP4	P18669	PGAM1_HUMAN	genoPC7	1106	-0.1645	-0.1573	0.8751	PGAM1	phosphoglycerate mutase 1 (brain) [Source:HGNC Symbol;Acc:8888]	TRUE	NA	FALSE	FALSE	NA	FALSE
PROT007726_NP2	P08571	CD14_HUMAN	genoPC9	1255	0.155	0.1572	0.8751	CD14	CD14 molecule [Source:HGNC Symbol;Acc:1628]	TRUE	TRUE	FALSE	TRUE	TRUE	FALSE
PROT000959_NP1	F8WE86	F8WE86_HUMAN	genoPC7	1256	-0.1553	-0.1572	0.8751	TCN2	transcobalamin II [Source:HGNC Symbol;Acc:11653]	NA	NA	FALSE	NA	NA	FALSE
PROT025192_NP5	P14324	FPPS_HUMAN	genoPC2	1256	0.1558	0.1571	0.8752	FDPS	farnesyl diphosphate synthase [Source:HGNC Symbol;Acc:3631]	NA	NA	FALSE	NA	NA	TRUE
PROT008748_NP2	P55290-4	P55290-4_HUMAN	genoPC9	1249	0.1565	0.1571	0.8752	CDH13	cadherin 13 [Source:HGNC Symbol;Acc:1753]	NA	NA	FALSE	NA	NA	FALSE
PROT006692_NP2	F8VZQ9	F8VZQ9_HUMAN	genoPC8	1025	0.1696	0.1571	0.8752	SARNP	SAP domain containing ribonucleoprotein [Source:HGNC Symbol;Acc:24432]	NA	NA	FALSE	NA	NA	FALSE
PROT003695_NP1	Q16555-2	Q16555-2_HUMAN	sex	1241	0.008966	0.1571	0.8752	DPYSL2	dihydropyrimidinase-like 2 [Source:HGNC Symbol;Acc:3014]	FALSE	NA	FALSE	TRUE	NA	FALSE
PROT022093_NP4	Q9BQB4	SOST_HUMAN	genoPC8	1257	-0.1493	-0.157	0.8753	SOST	sclerostin [Source:HGNC Symbol;Acc:13771]	TRUE	TRUE	TRUE	TRUE	TRUE	TRUE
PROT012874_NP3	O60256	KPRB_HUMAN	genoPC7	1166	0.1613	0.157	0.8753	PRPSAP2	phosphoribosyl pyrophosphate synthetase-associated protein 2 [Source:HGNC Symbol;Acc:9467]	TRUE	NA	FALSE	TRUE	NA	FALSE
PROT018410_NP4	O00300	TR11B_HUMAN	sex	1207	0.009133	0.1565	0.8757	TNFRSF11B	tumor necrosis factor receptor superfamily, member 11b [Source:HGNC Symbol;Acc:11909]	TRUE	TRUE	FALSE	TRUE	TRUE	FALSE
PROT013411_NP3	P06733	ENOA_HUMAN	genoPC9	1255	-0.156	-0.1563	0.8758	ENO1	enolase 1, (alpha) [Source:HGNC Symbol;Acc:3350]	TRUE	TRUE	FALSE	FALSE	FALSE	FALSE
PROT011640_NP3	A0A0B4J1V2	HV226_HUMAN	genoPC10	1202	0.1587	0.1564	0.8758	IGHV2-26	immunoglobulin heavy variable 2-26 [Source:HGNC Symbol;Acc:5575]	NA	NA	FALSE	NA	NA	FALSE
PROT007810_NP2	P10451-3	P10451-3_HUMAN	genoPC5	1175	0.1582	0.1564	0.8758	SPP1	secreted phosphoprotein 1 [Source:HGNC Symbol;Acc:11255]	NA	NA	TRUE	NA	NA	FALSE
PROT007104_NP2	O43847-2	O43847-2_HUMAN	genoPC1	1031	0.178	0.1562	0.8759	NRD1	nardilysin (N-arginine dibasic convertase) [Source:HGNC Symbol;Acc:7995]	NA	NA	FALSE	NA	NA	FALSE
PROT027651_NP5	Q96GD0	PLPP_HUMAN	genoPC6	1067	0.1601	0.1561	0.876	PDXP	pyridoxal (pyridoxine, vitamin B6) phosphatase [Source:HGNC Symbol;Acc:30259]	TRUE	NA	FALSE	TRUE	NA	FALSE
PROT002579_NP1	P31948	STIP1_HUMAN	genoPC2	1256	0.1591	0.1561	0.876	STIP1	stress-induced-phosphoprotein 1 [Source:HGNC Symbol;Acc:11387]	TRUE	TRUE	FALSE	TRUE	TRUE	FALSE
PROT028501_NP5	Q9UKU9	ANGL2_HUMAN	genoPC5	1253	-0.1555	-0.156	0.8761	ANGPTL2	angiopoietin-like 2 [Source:HGNC Symbol;Acc:490]	NA	TRUE	FALSE	NA	TRUE	FALSE
PROT027651_NP5	Q96GD0	PLPP_HUMAN	genoPC5	1067	-0.1641	-0.1559	0.8761	PDXP	pyridoxal (pyridoxine, vitamin B6) phosphatase [Source:HGNC Symbol;Acc:30259]	TRUE	NA	FALSE	TRUE	NA	FALSE
PROT021859_NP4	Q96CW1;Q96CW1-2	AP2M1_HUMAN;Q96CW1-2_HUMAN	genoPC2	1255	-0.1602	-0.1559	0.8761	AP2M1	adaptor-related protein complex 2, mu 1 subunit [Source:HGNC Symbol;Acc:564]	NA	NA	FALSE	NA	NA	FALSE
PROT025520_NP5	P29122;P29122-2	P29122-2_HUMAN;PCSK6_HUMAN	genoPC10	1257	0.1543	0.1559	0.8762	PCSK6	proprotein convertase subtilisin/kexin type 6 [Source:HGNC Symbol;Acc:8569]	NA	NA	FALSE	NA	NA	FALSE
PROT018079_NP4	E7EUI6	E7EUI6_HUMAN	genoPC6	1258	-0.1552	-0.1558	0.8762	ITGB1	integrin, beta 1 (fibronectin receptor, beta polypeptide, antigen CD29 includes MDF2, MSK12) [Source:HGNC Symbol;Acc:6153]	NA	NA	FALSE	NA	NA	FALSE
PROT002472_NP1	P26641	EF1G_HUMAN	genoPC6	1256	0.1529	0.1558	0.8762	EEF1G	eukaryotic translation elongation factor 1 gamma [Source:HGNC Symbol;Acc:3213]	NA	NA	TRUE	NA	NA	FALSE
PROT002082_NP1	P11166	GTR1_HUMAN	genoPC5	1253	0.1552	0.1558	0.8762	SLC2A1	solute carrier family 2 (facilitated glucose transporter), member 1 [Source:HGNC Symbol;Acc:11005]	NA	NA	FALSE	NA	NA	FALSE
PROT001995_NP1	P09211	GSTP1_HUMAN	genoPC6	1126	-0.1955	-0.1558	0.8762	GSTP1	glutathione S-transferase pi 1 [Source:HGNC Symbol;Acc:4638]	TRUE	FALSE	FALSE	FALSE	FALSE	FALSE
PROT008661_NP2	P51858	HDGF_HUMAN	genoPC9	1237	0.1528	0.1557	0.8763	HDGF	hepatoma-derived growth factor [Source:HGNC Symbol;Acc:4856]	TRUE	FALSE	FALSE	TRUE	TRUE	TRUE
PROT022601_NP4	Q9P0G3	KLK14_HUMAN	genoPC10	1237	-0.1555	-0.1556	0.8764	KLK14	kallikrein-related peptidase 14 [Source:HGNC Symbol;Acc:6362]	TRUE	TRUE	FALSE	TRUE	TRUE	FALSE
PROT020118_NP4	P50416	CPT1A_HUMAN	genoPC10	1029	0.1709	0.1556	0.8764	CPT1A	carnitine palmitoyltransferase 1A (liver) [Source:HGNC Symbol;Acc:2328]	NA	NA	FALSE	NA	NA	FALSE
PROT023162_NP5	A0A0C4DFP6	A0A0C4DFP6_HUMAN	genoPC9	1257	-0.1495	-0.1554	0.8765	CRTAC1	cartilage acidic protein 1 [Source:HGNC Symbol;Acc:14882]	NA	NA	TRUE	NA	NA	TRUE
PROT002852_NP1	P50148	GNAQ_HUMAN	genoPC3	1233	-0.1555	-0.1555	0.8765	GNAQ	guanine nucleotide binding protein (G protein), q polypeptide [Source:HGNC Symbol;Acc:4390]	NA	NA	FALSE	NA	NA	FALSE
PROT007827_NP2	P10909	CLUS_HUMAN	genoPC2	1257	-0.1586	-0.1553	0.8766	CLU	clusterin [Source:HGNC Symbol;Acc:2095]	TRUE	TRUE	FALSE	TRUE	TRUE	FALSE
PROT005415_NP1	Q9UGU0	TCF20_HUMAN	genoPC5	1010	-0.1857	-0.1554	0.8766	TCF20	transcription factor 20 (AR1) [Source:HGNC Symbol;Acc:11631]	NA	NA	FALSE	NA	NA	FALSE
PROT003502_NP1	Q14011	CIRBP_HUMAN	genoPC8	1256	0.1518	0.1553	0.8766	CIRBP	cold inducible RNA binding protein [Source:HGNC Symbol;Acc:1982]	FALSE	FALSE	TRUE	TRUE	TRUE	FALSE
PROT011512_NP3	A0A075B6H7	KV37_HUMAN	genoPC7	1255	0.1551	0.1551	0.8767	IGKV3-7	immunoglobulin kappa variable 3-7 (non-functional) [Source:HGNC Symbol;Acc:5821]	NA	NA	FALSE	NA	NA	FALSE
PROT003818_NP1	Q5QPM7;Q92530	PSMF1_HUMAN;Q5QPM7_HUMAN	genoPC10	1017	0.1706	0.1552	0.8767	PSMF1	proteasome (prosome, macropain) inhibitor subunit 1 (PI31) [Source:HGNC Symbol;Acc:9571]	NA	NA	FALSE	NA	NA	FALSE
PROT000278_NP1	A0A2U3TZU2	A0A2U3TZU2_HUMAN	genoPC9	1178	-0.1597	-0.1552	0.8767	GPI	glucose-6-phosphate isomerase [Source:HGNC Symbol;Acc:4458]	NA	NA	FALSE	NA	NA	FALSE
PROT025411_NP5	P23142	FBLN1_HUMAN	genoPC7	1257	-0.1546	-0.155	0.8768	FBLN1	fibulin 1 [Source:HGNC Symbol;Acc:3600]	TRUE	NA	FALSE	TRUE	NA	FALSE
PROT008716_NP2	P54725;P54725-3	P54725-3_HUMAN;RD23A_HUMAN	genoPC5	1088	0.1611	0.1551	0.8768	RAD23A	RAD23 homolog A (S. cerevisiae) [Source:HGNC Symbol;Acc:9812]	FALSE	NA	TRUE	TRUE	NA	FALSE
PROT019023_NP4	P01861	IGHG4_HUMAN	genoPC4	1240	-0.1554	-0.155	0.8769	IGHG4	immunoglobulin heavy constant gamma 4 (G4m marker) [Source:HGNC Symbol;Acc:5528]	TRUE	NA	FALSE	TRUE	NA	FALSE
PROT016830_NP3	Q9NZK5	ADA2_HUMAN	age	1235	0.0003028	0.155	0.8769	CECR1	cat eye syndrome chromosome region, candidate 1 [Source:HGNC Symbol;Acc:1839]	TRUE	TRUE	FALSE	FALSE	TRUE	FALSE
PROT020439_NP4	P78539	SRPX_HUMAN	genoPC10	1259	0.1542	0.1548	0.877	SRPX	sushi-repeat containing protein, X-linked [Source:HGNC Symbol;Acc:11309]	NA	TRUE	FALSE	NA	TRUE	FALSE
PROT004734_NP1	Q96QV1	HHIP_HUMAN	genoPC1	1177	0.1609	0.1548	0.877	HHIP	hedgehog interacting protein [Source:HGNC Symbol;Acc:14866]	TRUE	NA	FALSE	TRUE	NA	FALSE
PROT017062_NP3	Q9UQ80	PA2G4_HUMAN	genoPC10	1254	0.1551	0.1547	0.8771	PA2G4	proliferation-associated 2G4, 38kDa [Source:HGNC Symbol;Acc:8550]	TRUE	NA	FALSE	FALSE	NA	FALSE
PROT024331_NP5	O43488	ARK72_HUMAN	genoPC1	1228	-0.156	-0.1544	0.8773	AKR7A2	aldo-keto reductase family 7, member A2 (aflatoxin aldehyde reductase) [Source:HGNC Symbol;Acc:389]	TRUE	NA	FALSE	TRUE	NA	FALSE
PROT007067_NP2	O43396	TXNL1_HUMAN	genoPC1	1244	-0.1558	-0.1543	0.8774	TXNL1	thioredoxin-like 1 [Source:HGNC Symbol;Acc:12436]	NA	FALSE	FALSE	NA	FALSE	FALSE
PROT002155_NP1	P13639	EF2_HUMAN	genoPC9	1243	-0.1536	-0.1543	0.8774	EEF2	eukaryotic translation elongation factor 2 [Source:HGNC Symbol;Acc:3214]	NA	NA	FALSE	NA	NA	FALSE
PROT001627_NP1	O95777	LSM8_HUMAN	genoPC4	1112	-0.1638	-0.1542	0.8774	NAA38	N(alpha)-acetyltransferase 38, NatC auxiliary subunit [Source:HGNC Symbol;Acc:20471]	NA	TRUE	FALSE	NA	TRUE	FALSE
PROT017271_NP4	A0A075B6I9	LV746_HUMAN	genoPC8	1259	-0.1492	-0.1542	0.8775	IGLV7-46	immunoglobulin lambda variable 7-46 (gene/pseudogene) [Source:HGNC Symbol;Acc:5930]	NA	NA	TRUE	NA	NA	FALSE
PROT019106_NP4	P04844-2	P04844-2_HUMAN	genoPC5	1110	0.1821	0.154	0.8776	RPN2	ribophorin II [Source:HGNC Symbol;Acc:10382]	NA	NA	FALSE	NA	NA	FALSE
PROT017481_NP4	A0A1W2PPH1	A0A1W2PPH1_HUMAN	genoPC6	1029	-0.1611	-0.1541	0.8776	ME2	malic enzyme 2, NAD(+)-dependent, mitochondrial [Source:HGNC Symbol;Acc:6984]	NA	NA	FALSE	NA	NA	FALSE
PROT001483_NP1	O75558	STX11_HUMAN	genoPC1	1244	-0.1572	-0.154	0.8776	STX11	syntaxin 11 [Source:HGNC Symbol;Acc:11429]	NA	NA	FALSE	NA	NA	FALSE
PROT010617_NP2	Q9BT78	CSN4_HUMAN	genoPC7	1132	-0.1594	-0.1539	0.8777	COPS4	COP9 signalosome subunit 4 [Source:HGNC Symbol;Acc:16702]	NA	NA	FALSE	NA	NA	FALSE
PROT006127_NP2	A0A669KB41;A0A669KBH5;E7EPV7;P37840;P37840-2	A0A669KB41_HUMAN;A0A669KBH5_HUMAN;E7EPV7_HUMAN;P37840-2_HUMAN;SYUA_HUMAN	genoPC4	1256	0.152	0.1537	0.8778	SNCA	synuclein, alpha (non A4 component of amyloid precursor) [Source:HGNC Symbol;Acc:11138]	TRUE	FALSE	TRUE	TRUE	TRUE	FALSE
PROT025642_NP5	P35556	FBN2_HUMAN	genoPC7	1179	0.1564	0.1536	0.8779	FBN2	fibrillin 2 [Source:HGNC Symbol;Acc:3604]	NA	FALSE	FALSE	NA	TRUE	FALSE
PROT006922_NP2	O00461	GOLI4_HUMAN	genoPC7	1255	0.1519	0.1537	0.8779	GOLIM4	golgi integral membrane protein 4 [Source:HGNC Symbol;Acc:15448]	NA	NA	FALSE	NA	NA	TRUE
PROT009063_NP2	Q06481	APLP2_HUMAN	genoPC8	1254	-0.1531	-0.1535	0.878	APLP2	amyloid beta (A4) precursor-like protein 2 [Source:HGNC Symbol;Acc:598]	TRUE	NA	FALSE	FALSE	NA	FALSE
PROT001385_NP1	O60496	DOK2_HUMAN	genoPC4	1118	0.1732	0.1535	0.878	DOK2	docking protein 2, 56kDa [Source:HGNC Symbol;Acc:2991]	TRUE	FALSE	FALSE	TRUE	TRUE	FALSE
PROT000585_NP1	A2AEA2;P10321	A2AEA2_HUMAN;HLAC_HUMAN	genoPC1	1020	-0.1716	-0.1535	0.878	HLA-C	major histocompatibility complex, class I, C [Source:HGNC Symbol;Acc:4933]	NA	NA	FALSE	NA	NA	FALSE
PROT018719_NP4	O75367-1;O75367-3	O75367-1_HUMAN;O75367-3_HUMAN	genoPC8	1123	0.157	0.1534	0.8781	H2AFY	H2A histone family, member Y [Source:HGNC Symbol;Acc:4740]	NA	NA	FALSE	NA	NA	FALSE
PROT006640_NP2	E9PS44;Q01628	E9PS44_HUMAN;IFM3_HUMAN	genoPC4	1209	0.152	0.1534	0.8781	IFITM3	interferon induced transmembrane protein 3 [Source:HGNC Symbol;Acc:5414]	NA	NA	TRUE	NA	NA	FALSE
PROT020480_NP4	Q00325;Q00325-2	MPCP_HUMAN;Q00325-2_HUMAN	sex	1205	-0.008948	-0.1533	0.8782	SLC25A3	solute carrier family 25 (mitochondrial carrier; phosphate carrier), member 3 [Source:HGNC Symbol;Acc:10989]	NA	NA	FALSE	NA	NA	FALSE
PROT015426_NP3	Q6E0U4-16	Q6E0U4-16_HUMAN	genoPC9	1247	-0.1527	-0.1533	0.8782	DMKN	dermokine [Source:HGNC Symbol;Acc:25063]	TRUE	NA	FALSE	TRUE	NA	FALSE
PROT008906_NP2	P63316	TNNC1_HUMAN	genoPC6	1225	0.1385	0.1533	0.8782	TNNC1	troponin C type 1 (slow) [Source:HGNC Symbol;Acc:11943]	NA	NA	TRUE	NA	NA	TRUE
PROT008835_NP2	P61970	NTF2_HUMAN	age	1240	-0.0002949	-0.1533	0.8782	NUTF2	nuclear transport factor 2 [Source:HGNC Symbol;Acc:13722]	FALSE	NA	FALSE	TRUE	NA	TRUE
PROT007893_NP2	P12956	XRCC6_HUMAN	genoPC7	1028	0.1673	0.1531	0.8783	XRCC6	X-ray repair complementing defective repair in Chinese hamster cells 6 [Source:HGNC Symbol;Acc:4055]	TRUE	NA	FALSE	TRUE	NA	FALSE
PROT008215_NP2	P26022	PTX3_HUMAN	genoPC8	1255	0.1506	0.153	0.8784	PTX3	pentraxin 3, long [Source:HGNC Symbol;Acc:9692]	TRUE	FALSE	FALSE	FALSE	TRUE	FALSE
PROT006628_NP2	E9PMI6;J3KN38;P54105	E9PMI6_HUMAN;ICLN_HUMAN;J3KN38_HUMAN	genoPC3	1147	-0.1584	-0.153	0.8784	CLNS1A	chloride channel, nucleotide-sensitive, 1A [Source:HGNC Symbol;Acc:2080]	NA	FALSE	FALSE	NA	TRUE	FALSE
PROT003857_NP1	Q5T7W0	ZN618_HUMAN	genoPC7	1153	0.1569	0.153	0.8784	ZNF618	zinc finger protein 618 [Source:HGNC Symbol;Acc:29416]	NA	NA	FALSE	NA	NA	FALSE
PROT028180_NP5	Q9NPG4	PCD12_HUMAN	genoPC6	1227	0.1512	0.1528	0.8786	PCDH12	protocadherin 12 [Source:HGNC Symbol;Acc:8657]	NA	TRUE	TRUE	NA	TRUE	FALSE
PROT019157_NP4	P06576	ATPB_HUMAN	genoPC9	1259	-0.1522	-0.1528	0.8786	ATP5B	ATP synthase, H+ transporting, mitochondrial F1 complex, beta polypeptide [Source:HGNC Symbol;Acc:830]	TRUE	NA	FALSE	FALSE	NA	FALSE
PROT017616_NP4	A0A5F9UK94;Q01433-2	A0A5F9UK94_HUMAN;Q01433-2_HUMAN	sex	1073	-0.009404	-0.1526	0.8787	AMPD2	adenosine monophosphate deaminase 2 [Source:HGNC Symbol;Acc:469]	TRUE	NA	FALSE	TRUE	NA	FALSE
PROT012780_NP3	O15335	CHAD_HUMAN	genoPC5	1255	0.1511	0.1526	0.8787	CHAD	chondroadherin [Source:HGNC Symbol;Acc:1909]	TRUE	TRUE	FALSE	TRUE	TRUE	TRUE
PROT008445_NP2	P41159	LEP_HUMAN	genoPC5	1203	-0.1445	-0.1526	0.8787	LEP	leptin [Source:HGNC Symbol;Acc:6553]	TRUE	TRUE	FALSE	TRUE	TRUE	TRUE
PROT002956_NP1	P54577	SYYC_HUMAN	genoPC8	1255	0.1492	0.1523	0.879	YARS	tyrosyl-tRNA synthetase [Source:HGNC Symbol;Acc:12840]	TRUE	FALSE	TRUE	FALSE	FALSE	FALSE
PROT013954_NP3	P25398	RS12_HUMAN	genoPC7	1135	-0.1572	-0.1522	0.8791	RPS12	ribosomal protein S12 [Source:HGNC Symbol;Acc:10385]	NA	NA	FALSE	NA	NA	FALSE
PROT007246_NP2	O75688	PPM1B_HUMAN	genoPC6	1251	0.1499	0.1521	0.8791	PPM1B	protein phosphatase, Mg2+/Mn2+ dependent, 1B [Source:HGNC Symbol;Acc:9276]	NA	TRUE	FALSE	NA	FALSE	TRUE
PROT026890_NP5	Q5VVQ6	OTU1_HUMAN	genoPC2	1042	-0.1758	-0.152	0.8792	YOD1	YOD1 deubiquitinase [Source:HGNC Symbol;Acc:25035]	NA	FALSE	FALSE	NA	TRUE	FALSE
PROT010726_NP2	Q9C0C9	UBE2O_HUMAN	genoPC3	1255	-0.1512	-0.152	0.8792	UBE2O	ubiquitin-conjugating enzyme E2O [Source:HGNC Symbol;Acc:29554]	NA	NA	FALSE	NA	NA	FALSE
PROT007104_NP2	O43847-2	O43847-2_HUMAN	age	1031	-0.0003239	-0.152	0.8792	NRD1	nardilysin (N-arginine dibasic convertase) [Source:HGNC Symbol;Acc:7995]	NA	NA	FALSE	NA	NA	FALSE
PROT001904_NP1	P06732	KCRM_HUMAN	genoPC10	1236	0.148	0.152	0.8792	CKM	creatine kinase, muscle [Source:HGNC Symbol;Acc:1994]	NA	NA	FALSE	NA	NA	TRUE
PROT025943_NP5	P52888	THOP1_HUMAN	genoPC9	1257	-0.1508	-0.1517	0.8794	THOP1	thimet oligopeptidase 1 [Source:HGNC Symbol;Acc:11793]	NA	FALSE	FALSE	NA	TRUE	FALSE
PROT021263_NP4	Q6UXH0	ANGL8_HUMAN	genoPC4	1258	0.1503	0.1518	0.8794	C19orf80	chromosome 19 open reading frame 80 [Source:HGNC Symbol;Acc:24933]	TRUE	NA	FALSE	FALSE	NA	FALSE
PROT026614_NP5	Q15102	PA1B3_HUMAN	genoPC6	1143	0.1531	0.1517	0.8795	PAFAH1B3	platelet-activating factor acetylhydrolase 1b, catalytic subunit 3 (29kDa) [Source:HGNC Symbol;Acc:8576]	TRUE	FALSE	FALSE	TRUE	TRUE	FALSE
PROT000970_NP1	G3V3J9	G3V3J9_HUMAN	genoPC7	1152	0.1696	0.1516	0.8795	GNG2	guanine nucleotide binding protein (G protein), gamma 2 [Source:HGNC Symbol;Acc:4404]	NA	NA	FALSE	NA	NA	FALSE
PROT010892_NP2	Q9HCL0;Q9HCL0-2	PCD18_HUMAN;Q9HCL0-2_HUMAN	genoPC8	1187	-0.1685	-0.1515	0.8796	PCDH18	protocadherin 18 [Source:HGNC Symbol;Acc:14268]	NA	NA	FALSE	NA	NA	FALSE
PROT001420_NP1	O60884	DNJA2_HUMAN	genoPC9	1246	0.1517	0.1513	0.8797	DNAJA2	DnaJ (Hsp40) homolog, subfamily A, member 2 [Source:HGNC Symbol;Acc:14884]	TRUE	FALSE	FALSE	TRUE	TRUE	FALSE
PROT021313_NP4	Q76LX8	ATS13_HUMAN	genoPC3	1255	-0.1506	-0.151	0.88	ADAMTS13	ADAM metallopeptidase with thrombospondin type 1 motif, 13 [Source:HGNC Symbol;Acc:1366]	TRUE	TRUE	FALSE	TRUE	TRUE	FALSE
PROT007726_NP2	P08571	CD14_HUMAN	genoPC4	1255	-0.1494	-0.151	0.88	CD14	CD14 molecule [Source:HGNC Symbol;Acc:1628]	TRUE	TRUE	FALSE	TRUE	TRUE	FALSE
PROT002171_NP1	P13987	CD59_HUMAN	genoPC7	1255	-0.1502	-0.151	0.88	CD59	CD59 molecule, complement regulatory protein [Source:HGNC Symbol;Acc:1689]	TRUE	TRUE	FALSE	TRUE	TRUE	FALSE
PROT019635_NP4	P22234	PUR6_HUMAN	genoPC3	1073	-0.1614	-0.1509	0.8801	PAICS	phosphoribosylaminoimidazole carboxylase, phosphoribosylaminoimidazole succinocarboxamide synthetase [Source:HGNC Symbol;Acc:8587]	TRUE	NA	FALSE	TRUE	NA	FALSE
PROT013411_NP3	P06733	ENOA_HUMAN	age	1255	0.0002912	0.1509	0.8801	ENO1	enolase 1, (alpha) [Source:HGNC Symbol;Acc:3350]	TRUE	TRUE	FALSE	FALSE	FALSE	FALSE
PROT025550_NP5	P30153	2AAA_HUMAN	genoPC6	1255	-0.1494	-0.1507	0.8802	PPP2R1A	protein phosphatase 2, regulatory subunit A, alpha [Source:HGNC Symbol;Acc:9302]	TRUE	NA	FALSE	TRUE	NA	TRUE
PROT015091_NP3	Q15019	SEPT2_HUMAN	genoPC1	1247	0.1514	0.1508	0.8802	SEPT2	septin 2 [Source:HGNC Symbol;Acc:7729]	NA	NA	FALSE	NA	NA	FALSE
PROT003338_NP1	Q08431	MFGM_HUMAN	genoPC7	1254	0.1501	0.1507	0.8802	MFGE8	milk fat globule-EGF factor 8 protein [Source:HGNC Symbol;Acc:7036]	TRUE	TRUE	FALSE	TRUE	TRUE	FALSE
PROT024797_NP5	P02679	FIBG_HUMAN	genoPC1	1257	0.151	0.1506	0.8803	FGG	fibrinogen gamma chain [Source:HGNC Symbol;Acc:3694]	TRUE	NA	FALSE	TRUE	NA	FALSE
PROT012527_NP3	H3BS19	H3BS19_HUMAN	genoPC6	1245	-0.1486	-0.1507	0.8803	ZNF469	zinc finger protein 469 [Source:HGNC Symbol;Acc:23216]	NA	NA	FALSE	NA	NA	FALSE
PROT010733_NP2	Q9GZM7;Q9GZM7-3	Q9GZM7-3_HUMAN;TINAL_HUMAN	genoPC9	1247	-0.1498	-0.1506	0.8803	TINAGL1	tubulointerstitial nephritis antigen-like 1 [Source:HGNC Symbol;Acc:19168]	TRUE	TRUE	FALSE	FALSE	TRUE	FALSE
PROT008147_NP2	P22891;P22891-2	P22891-2_HUMAN;PROZ_HUMAN	genoPC8	1256	-0.1469	-0.1506	0.8803	PROZ	protein Z, vitamin K-dependent plasma glycoprotein [Source:HGNC Symbol;Acc:9460]	NA	NA	TRUE	NA	NA	FALSE
PROT005157_NP1	Q9NP55;Q9NP55-2	BPIA1_HUMAN;Q9NP55-2_HUMAN	genoPC3	1245	0.1497	0.1506	0.8803	BPIFA1	BPI fold containing family A, member 1 [Source:HGNC Symbol;Acc:15749]	TRUE	NA	FALSE	TRUE	NA	FALSE
PROT023559_NP5	A0A8I5KU53;Q15746	A0A8I5KU53_HUMAN;MYLK_HUMAN	sex	1245	0.008571	0.1505	0.8804	MYLK	myosin light chain kinase [Source:HGNC Symbol;Acc:7590]	NA	NA	FALSE	NA	NA	FALSE
PROT022441_NP4	Q9NQC3-3	Q9NQC3-3_HUMAN	genoPC1	1240	0.1535	0.1505	0.8804	RTN4	reticulon 4 [Source:HGNC Symbol;Acc:14085]	NA	NA	FALSE	NA	NA	FALSE
PROT020777_NP4	Q14165	MLEC_HUMAN	genoPC7	1136	-0.1545	-0.1505	0.8804	MLEC	malectin [Source:HGNC Symbol;Acc:28973]	TRUE	NA	FALSE	TRUE	NA	FALSE
PROT012371_NP3	E9PK25	E9PK25_HUMAN	genoPC4	1255	0.1492	0.1505	0.8804	CFL1	cofilin 1 (non-muscle) [Source:HGNC Symbol;Acc:1874]	NA	NA	FALSE	NA	NA	FALSE
PROT007454_NP2	P01011	AACT_HUMAN	genoPC6	1256	0.15	0.1505	0.8804	SERPINA3	serpin peptidase inhibitor, clade A (alpha-1 antiproteinase, antitrypsin), member 3 [Source:HGNC Symbol;Acc:16]	TRUE	TRUE	FALSE	TRUE	TRUE	FALSE
PROT004355_NP1	Q8NFW8	NEUA_HUMAN	genoPC6	1138	-0.1534	-0.1503	0.8805	CMAS	cytidine monophosphate N-acetylneuraminic acid synthetase [Source:HGNC Symbol;Acc:18290]	NA	NA	FALSE	NA	NA	FALSE
PROT009072_NP2	Q07507	DERM_HUMAN	genoPC10	1256	-0.1388	-0.1502	0.8806	DPT	dermatopontin [Source:HGNC Symbol;Acc:3011]	TRUE	TRUE	TRUE	FALSE	TRUE	FALSE
PROT002387_NP1	P22692	IBP4_HUMAN	genoPC2	1256	0.1531	0.15	0.8808	IGFBP4	insulin-like growth factor binding protein 4 [Source:HGNC Symbol;Acc:5473]	TRUE	TRUE	FALSE	TRUE	TRUE	FALSE
PROT002084_NP1	P11171	EPB41_HUMAN	genoPC8	1256	0.1489	0.15	0.8808	EPB41	erythrocyte membrane protein band 4.1 (elliptocytosis 1, RH-linked) [Source:HGNC Symbol;Acc:3377]	TRUE	NA	FALSE	TRUE	NA	FALSE
PROT018130_NP4	E9PLM6;P21741	E9PLM6_HUMAN;MK_HUMAN	genoPC2	1223	-0.159	-0.1498	0.8809	MDK	midkine (neurite growth-promoting factor 2) [Source:HGNC Symbol;Acc:6972]	TRUE	TRUE	TRUE	TRUE	TRUE	FALSE
PROT016916_NP3	Q9UGI8-2	Q9UGI8-2_HUMAN	genoPC9	1137	-0.1582	-0.1499	0.8809	TES	testis derived transcript (3 LIM domains) [Source:HGNC Symbol;Acc:14620]	TRUE	NA	FALSE	TRUE	NA	FALSE
PROT007584_NP2	P04233-2	P04233-2_HUMAN	genoPC1	1239	-0.1523	-0.1499	0.8809	CD74	CD74 molecule, major histocompatibility complex, class II invariant chain [Source:HGNC Symbol;Acc:1697]	TRUE	TRUE	FALSE	FALSE	TRUE	FALSE
PROT020793_NP4	Q14314	FGL2_HUMAN	genoPC5	1259	0.1483	0.1497	0.881	FGL2	fibrinogen-like 2 [Source:HGNC Symbol;Acc:3696]	TRUE	NA	FALSE	FALSE	NA	FALSE
PROT006817_NP2	J3KQJ1;Q8NBJ7	J3KQJ1_HUMAN;SUMF2_HUMAN	genoPC7	1250	0.1492	0.1497	0.881	SUMF2	sulfatase modifying factor 2 [Source:HGNC Symbol;Acc:20415]	TRUE	TRUE	FALSE	TRUE	TRUE	FALSE
PROT027607_NP5	Q96CN4-2	Q96CN4-2_HUMAN	genoPC6	1230	-0.1483	-0.1496	0.8811	EVI5L	ecotropic viral integration site 5-like [Source:HGNC Symbol;Acc:30464]	NA	NA	FALSE	NA	NA	FALSE
PROT004714_NP1	Q96P48;Q96P48-3	ARAP1_HUMAN;Q96P48-3_HUMAN	genoPC7	1108	0.171	0.1496	0.8811	ARAP1	ArfGAP with RhoGAP domain, ankyrin repeat and PH domain 1 [Source:HGNC Symbol;Acc:16925]	NA	NA	FALSE	NA	NA	FALSE
PROT003689_NP1	Q16512	PKN1_HUMAN	genoPC8	1152	0.1544	0.1496	0.8811	PKN1	protein kinase N1 [Source:HGNC Symbol;Acc:9405]	FALSE	NA	FALSE	TRUE	NA	FALSE
PROT022833_NP4	Q9Y274	SIA10_HUMAN	genoPC10	1158	-0.1579	-0.1494	0.8812	ST3GAL6	ST3 beta-galactoside alpha-2,3-sialyltransferase 6 [Source:HGNC Symbol;Acc:18080]	TRUE	NA	FALSE	TRUE	NA	FALSE
PROT005967_NP2	A0A1B0GVI3	A0A1B0GVI3_HUMAN	genoPC9	1152	-0.1596	-0.1494	0.8812	KRT10	keratin 10 [Source:HGNC Symbol;Acc:6413]	NA	NA	FALSE	NA	NA	FALSE
PROT007453_NP2	P01009	A1AT_HUMAN	age	1257	0.0002847	0.1493	0.8813	SERPINA1	serpin peptidase inhibitor, clade A (alpha-1 antiproteinase, antitrypsin), member 1 [Source:HGNC Symbol;Acc:8941]	TRUE	TRUE	FALSE	TRUE	TRUE	FALSE
PROT004096_NP1	Q7Z4W1	DCXR_HUMAN	genoPC3	1187	-0.1535	-0.1494	0.8813	DCXR	dicarbonyl/L-xylulose reductase [Source:HGNC Symbol;Acc:18985]	TRUE	TRUE	FALSE	TRUE	TRUE	FALSE
PROT002372_NP1	P22061-2	P22061-2_HUMAN	genoPC1	1194	0.1527	0.1493	0.8813	PCMT1	protein-L-isoaspartate (D-aspartate) O-methyltransferase [Source:HGNC Symbol;Acc:8728]	TRUE	NA	FALSE	TRUE	NA	FALSE
PROT008168_NP2	P23470;P23470-2	P23470-2_HUMAN;PTPRG_HUMAN	genoPC2	1163	-0.1681	-0.1492	0.8814	PTPRG	protein tyrosine phosphatase, receptor type, G [Source:HGNC Symbol;Acc:9671]	NA	NA	FALSE	NA	NA	FALSE
PROT018139_NP4	E9PP44	E9PP44_HUMAN	sex	1255	0.008425	0.149	0.8815	PPM1A	protein phosphatase, Mg2+/Mn2+ dependent, 1A [Source:HGNC Symbol;Acc:9275]	NA	NA	TRUE	NA	NA	FALSE
PROT002680_NP1	P40227	TCPZ_HUMAN	genoPC7	1255	0.1489	0.1491	0.8815	CCT6A	chaperonin containing TCP1, subunit 6A (zeta 1) [Source:HGNC Symbol;Acc:1620]	NA	NA	FALSE	NA	NA	FALSE
PROT026383_NP5	Q12794	HYAL1_HUMAN	genoPC2	1204	0.1588	0.1489	0.8816	HYAL1	hyaluronoglucosaminidase 1 [Source:HGNC Symbol;Acc:5320]	TRUE	TRUE	FALSE	TRUE	TRUE	FALSE
PROT006937_NP2	O00592;O00592-2	O00592-2_HUMAN;PODXL_HUMAN	genoPC8	1247	-0.1418	-0.149	0.8816	PODXL	podocalyxin-like [Source:HGNC Symbol;Acc:9171]	NA	NA	TRUE	NA	NA	FALSE
PROT001872_NP1	P05204	HMGN2_HUMAN	genoPC5	1173	0.1513	0.149	0.8816	HMGN2	high mobility group nucleosomal binding domain 2 [Source:HGNC Symbol;Acc:4986]	NA	NA	FALSE	NA	NA	FALSE
PROT001495_NP1	O75695	XRP2_HUMAN	genoPC6	1194	0.1496	0.149	0.8816	RP2	retinitis pigmentosa 2 (X-linked recessive) [Source:HGNC Symbol;Acc:10274]	NA	FALSE	FALSE	NA	TRUE	FALSE
PROT011067_NP2	Q9NZ53	PDXL2_HUMAN	genoPC3	1110	-0.1585	-0.1488	0.8817	PODXL2	podocalyxin-like 2 [Source:HGNC Symbol;Acc:17936]	FALSE	TRUE	TRUE	FALSE	FALSE	FALSE
PROT006372_NP2	A8MUA9	A8MUA9_HUMAN	genoPC6	1179	0.1857	0.1489	0.8817	SUMO3	small ubiquitin-like modifier 3 [Source:HGNC Symbol;Acc:11124]	NA	NA	FALSE	NA	NA	FALSE
PROT000535_NP1	A0A804HLC5	A0A804HLC5_HUMAN	genoPC10	1251	0.1471	0.1488	0.8817	SPG11	spastic paraplegia 11 (autosomal recessive) [Source:HGNC Symbol;Acc:11226]	NA	NA	FALSE	NA	NA	FALSE
PROT017927_NP4	B4E3H9;P22749;P22749-2	B4E3H9_HUMAN;GNLY_HUMAN;P22749-2_HUMAN	genoPC2	1174	0.1572	0.1487	0.8818	GNLY	granulysin [Source:HGNC Symbol;Acc:4414]	TRUE	TRUE	FALSE	TRUE	TRUE	FALSE
PROT010717_NP2	Q9BZL6;Q9BZL6-3	KPCD2_HUMAN;Q9BZL6-3_HUMAN	genoPC6	1033	-0.1869	-0.1487	0.8818	PRKD2	protein kinase D2 [Source:HGNC Symbol;Acc:17293]	NA	TRUE	TRUE	NA	FALSE	FALSE
PROT002956_NP1	P54577	SYYC_HUMAN	genoPC3	1255	-0.1465	-0.1487	0.8818	YARS	tyrosyl-tRNA synthetase [Source:HGNC Symbol;Acc:12840]	TRUE	FALSE	TRUE	FALSE	FALSE	FALSE
PROT024815_NP5	P02786	TFR1_HUMAN	genoPC10	1257	0.1481	0.1485	0.8819	TFRC	transferrin receptor [Source:HGNC Symbol;Acc:11763]	TRUE	FALSE	FALSE	TRUE	FALSE	FALSE
PROT020060_NP4	P49006	MRP_HUMAN	genoPC7	1210	-0.15	-0.1485	0.8819	MARCKSL1	MARCKS-like 1 [Source:HGNC Symbol;Acc:7142]	TRUE	NA	FALSE	FALSE	NA	FALSE
PROT007952_NP2	P15090	FABP4_HUMAN	genoPC2	1009	0.18	0.1485	0.882	FABP4	fatty acid binding protein 4, adipocyte [Source:HGNC Symbol;Acc:3559]	TRUE	TRUE	TRUE	TRUE	TRUE	FALSE
PROT000839_NP1	E9PEB5;Q96AE4;Q96AE4-2	E9PEB5_HUMAN;FUBP1_HUMAN;Q96AE4-2_HUMAN	genoPC8	1248	-0.1497	-0.1484	0.8821	FUBP1	far upstream element (FUSE) binding protein 1 [Source:HGNC Symbol;Acc:4004]	NA	NA	FALSE	NA	NA	FALSE
PROT018242_NP4	G5E9W0;Q53H76	G5E9W0_HUMAN;PLA1A_HUMAN	genoPC8	1259	-0.1451	-0.1482	0.8822	PLA1A	phospholipase A1 member A [Source:HGNC Symbol;Acc:17661]	FALSE	NA	FALSE	FALSE	NA	TRUE
PROT016044_NP3	Q93096	TP4A1_HUMAN	genoPC10	1229	0.1484	0.1482	0.8822	PTP4A1	protein tyrosine phosphatase type IVA, member 1 [Source:HGNC Symbol;Acc:9634]	TRUE	NA	FALSE	FALSE	NA	FALSE
PROT013365_NP3	P05109	S10A8_HUMAN	genoPC7	1255	-0.1472	-0.1482	0.8822	S100A8	S100 calcium binding protein A8 [Source:HGNC Symbol;Acc:10498]	NA	NA	FALSE	NA	NA	FALSE
PROT007909_NP2	P13667	PDIA4_HUMAN	genoPC8	1255	0.1479	0.1483	0.8822	PDIA4	protein disulfide isomerase family A, member 4 [Source:HGNC Symbol;Acc:30167]	TRUE	FALSE	FALSE	FALSE	FALSE	FALSE
PROT020715_NP4	Q13464	ROCK1_HUMAN	genoPC7	1172	-0.1638	-0.1481	0.8823	ROCK1	Rho-associated, coiled-coil containing protein kinase 1 [Source:HGNC Symbol;Acc:10251]	NA	NA	FALSE	NA	NA	FALSE
PROT017479_NP4	A0A1W2PNX8	A0A1W2PNX8_HUMAN	genoPC1	1087	0.1622	0.148	0.8823	UNC45A	unc-45 homolog A (C. elegans) [Source:HGNC Symbol;Acc:30594]	NA	NA	FALSE	NA	NA	FALSE
PROT014806_NP3	Q05707-2	Q05707-2_HUMAN	genoPC5	1255	-0.1476	-0.1481	0.8823	COL14A1	collagen, type XIV, alpha 1 [Source:HGNC Symbol;Acc:2191]	NA	NA	FALSE	NA	NA	FALSE
PROT001828_NP1	P04196	HRG_HUMAN	genoPC4	1256	0.1475	0.148	0.8823	HRG	histidine-rich glycoprotein [Source:HGNC Symbol;Acc:5181]	TRUE	TRUE	FALSE	TRUE	TRUE	FALSE
PROT019096_NP4	P04278	SHBG_HUMAN	genoPC3	1259	0.1416	0.148	0.8824	SHBG	sex hormone-binding globulin [Source:HGNC Symbol;Acc:10839]	TRUE	TRUE	FALSE	TRUE	TRUE	TRUE
PROT005843_NP2	A0A096LPE2	A0A096LPE2_HUMAN	genoPC8	1257	0.1469	0.1477	0.8826	SAA2-SAA4	SAA2-SAA4 readthrough [Source:HGNC Symbol;Acc:39550]	NA	NA	FALSE	NA	NA	FALSE
PROT008640_NP2	P51511	MMP15_HUMAN	genoPC6	1242	-0.1475	-0.1476	0.8827	MMP15	matrix metallopeptidase 15 (membrane-inserted) [Source:HGNC Symbol;Acc:7161]	NA	FALSE	FALSE	NA	TRUE	FALSE
PROT020359_NP4	P62277	RS13_HUMAN	genoPC8	1133	0.1662	0.1475	0.8828	RPS13	ribosomal protein S13 [Source:HGNC Symbol;Acc:10386]	NA	NA	FALSE	NA	NA	FALSE
PROT005695_NP1	Q9Y5X3	SNX5_HUMAN	genoPC9	1119	-0.1563	-0.1475	0.8828	SNX5	sorting nexin 5 [Source:HGNC Symbol;Acc:14969]	TRUE	TRUE	FALSE	FALSE	FALSE	FALSE
PROT028203_NP5	Q9NQW7-3	Q9NQW7-3_HUMAN	genoPC2	1257	0.15	0.1473	0.8829	XPNPEP1	X-prolyl aminopeptidase (aminopeptidase P) 1, soluble [Source:HGNC Symbol;Acc:12822]	TRUE	NA	FALSE	TRUE	NA	FALSE
PROT003384_NP1	Q12906-7	Q12906-7_HUMAN	genoPC4	1256	0.1465	0.1473	0.8829	ILF3	interleukin enhancer binding factor 3, 90kDa [Source:HGNC Symbol;Acc:6038]	TRUE	NA	FALSE	TRUE	NA	FALSE
PROT002501_NP1	P28799	GRN_HUMAN	genoPC3	1256	0.1456	0.1474	0.8829	GRN	granulin [Source:HGNC Symbol;Acc:4601]	TRUE	TRUE	TRUE	TRUE	TRUE	FALSE
PROT021040_NP4	Q53RD9	FBLN7_HUMAN	genoPC6	1258	-0.1467	-0.1472	0.883	FBLN7	fibulin 7 [Source:HGNC Symbol;Acc:26740]	NA	NA	FALSE	NA	NA	FALSE
PROT007115_NP2	O60234	GMFG_HUMAN	genoPC1	1179	0.1531	0.1472	0.883	GMFG	glia maturation factor, gamma [Source:HGNC Symbol;Acc:4374]	TRUE	FALSE	FALSE	TRUE	FALSE	FALSE
PROT005623_NP1	Q9Y3A5	SBDS_HUMAN	genoPC1	1252	0.1488	0.1473	0.883	SBDS	Shwachman-Bodian-Diamond syndrome [Source:HGNC Symbol;Acc:19440]	TRUE	NA	FALSE	FALSE	NA	FALSE
PROT020373_NP4	P62701	RS4X_HUMAN	genoPC2	1056	0.1628	0.147	0.8831	RPS4X	ribosomal protein S4, X-linked [Source:HGNC Symbol;Acc:10424]	TRUE	NA	FALSE	TRUE	NA	FALSE
PROT008840_NP2	P62136	PP1A_HUMAN	genoPC6	1165	-0.1484	-0.147	0.8831	PPP1CA	protein phosphatase 1, catalytic subunit, alpha isozyme [Source:HGNC Symbol;Acc:9281]	NA	NA	FALSE	NA	NA	FALSE
PROT025876_NP5	P50502	F10A1_HUMAN	genoPC1	1256	-0.1454	-0.147	0.8832	ST13	suppression of tumorigenicity 13 (colon carcinoma) (Hsp70 interacting protein) [Source:HGNC Symbol;Acc:11343]	TRUE	TRUE	FALSE	TRUE	TRUE	TRUE
PROT019175_NP4	P07195	LDHB_HUMAN	genoPC7	1257	0.1463	0.1469	0.8833	LDHB	lactate dehydrogenase B [Source:HGNC Symbol;Acc:6541]	TRUE	NA	FALSE	TRUE	NA	FALSE
PROT003418_NP1	Q13177	PAK2_HUMAN	genoPC9	1242	0.1482	0.1468	0.8833	PAK2	p21 protein (Cdc42/Rac)-activated kinase 2 [Source:HGNC Symbol;Acc:8591]	NA	NA	FALSE	NA	NA	FALSE
PROT025641_NP5	P35555	FBN1_HUMAN	genoPC6	1257	-0.1462	-0.1466	0.8834	FBN1	fibrillin 1 [Source:HGNC Symbol;Acc:3603]	NA	NA	FALSE	NA	NA	FALSE
PROT022641_NP4	Q9UBQ7	GRHPR_HUMAN	genoPC5	1092	-0.1516	-0.1467	0.8834	GRHPR	glyoxylate reductase/hydroxypyruvate reductase [Source:HGNC Symbol;Acc:4570]	TRUE	TRUE	FALSE	TRUE	TRUE	FALSE
PROT006480_NP2	C9JXF9;P08833	C9JXF9_HUMAN;IBP1_HUMAN	genoPC7	1253	0.1444	0.1467	0.8834	IGFBP1	insulin-like growth factor binding protein 1 [Source:HGNC Symbol;Acc:5469]	TRUE	TRUE	TRUE	TRUE	TRUE	FALSE
PROT028368_NP5	Q9P1Z2;Q9P1Z2-2;Q9P1Z2-3	CACO1_HUMAN;Q9P1Z2-2_HUMAN;Q9P1Z2-3_HUMAN	genoPC4	1116	0.1599	0.1464	0.8836	CALCOCO1	calcium binding and coiled-coil domain 1 [Source:HGNC Symbol;Acc:29306]	NA	FALSE	FALSE	NA	TRUE	FALSE
PROT020811_NP4	Q14558-2	Q14558-2_HUMAN	genoPC9	1209	-0.1505	-0.1465	0.8836	PRPSAP1	phosphoribosyl pyrophosphate synthetase-associated protein 1 [Source:HGNC Symbol;Acc:9466]	FALSE	NA	FALSE	TRUE	NA	TRUE
PROT003215_NP1	P98179	RBM3_HUMAN	genoPC9	1223	-0.1435	-0.1464	0.8836	RBM3	RNA binding motif (RNP1, RRM) protein 3 [Source:HGNC Symbol;Acc:9900]	TRUE	NA	TRUE	TRUE	NA	FALSE
PROT002076_NP1	P11021	BIP_HUMAN	genoPC10	1256	-0.1453	-0.1465	0.8836	HSPA5	heat shock 70kDa protein 5 (glucose-regulated protein, 78kDa) [Source:HGNC Symbol;Acc:5238]	TRUE	NA	FALSE	FALSE	NA	FALSE
PROT022974_NP4	Q9Y696	CLIC4_HUMAN	genoPC7	1076	0.1537	0.1463	0.8837	CLIC4	chloride intracellular channel 4 [Source:HGNC Symbol;Acc:13518]	TRUE	NA	FALSE	FALSE	NA	FALSE
PROT022461_NP4	Q9NR99	MXRA5_HUMAN	genoPC8	1259	-0.1441	-0.1463	0.8837	MXRA5	matrix-remodelling associated 5 [Source:HGNC Symbol;Acc:7539]	NA	NA	FALSE	NA	NA	FALSE
PROT017795_NP4	A0A804HLI0	A0A804HLI0_HUMAN	genoPC5	1063	0.1532	0.1463	0.8837	KALRN	kalirin, RhoGEF kinase [Source:HGNC Symbol;Acc:4814]	NA	NA	FALSE	NA	NA	FALSE
PROT013960_NP3	P25774	CATS_HUMAN	sex	1255	0.008306	0.1463	0.8837	CTSS	cathepsin S [Source:HGNC Symbol;Acc:2545]	TRUE	TRUE	FALSE	FALSE	TRUE	FALSE
PROT009674_NP2	Q6EMK4	VASN_HUMAN	genoPC6	1023	-0.1515	-0.1463	0.8837	VASN	vasorin [Source:HGNC Symbol;Acc:18517]	TRUE	TRUE	FALSE	TRUE	TRUE	FALSE
PROT008815_NP2	P61201;P61201-2	CSN2_HUMAN;P61201-2_HUMAN	genoPC1	1130	-0.154	-0.1463	0.8837	COPS2	COP9 signalosome subunit 2 [Source:HGNC Symbol;Acc:30747]	TRUE	NA	FALSE	TRUE	NA	FALSE
PROT020124_NP4	P50552	VASP_HUMAN	sex	1259	-0.008249	-0.1462	0.8838	VASP	vasodilator-stimulated phosphoprotein [Source:HGNC Symbol;Acc:12652]	TRUE	FALSE	TRUE	FALSE	FALSE	FALSE
PROT024158_NP5	O00233	PSMD9_HUMAN	genoPC5	1241	-0.1442	-0.146	0.8839	PSMD9	proteasome (prosome, macropain) 26S subunit, non-ATPase, 9 [Source:HGNC Symbol;Acc:9567]	TRUE	FALSE	FALSE	TRUE	TRUE	TRUE
PROT019010_NP4	P01766	HV313_HUMAN	genoPC9	1027	0.1621	0.1459	0.884	IGHV3-13	immunoglobulin heavy variable 3-13 [Source:HGNC Symbol;Acc:5581]	NA	NA	FALSE	NA	NA	FALSE
PROT013216_NP3	P01042-3	P01042-3_HUMAN	genoPC3	1254	0.1438	0.1459	0.884	KNG1	kininogen 1 [Source:HGNC Symbol;Acc:6383]	TRUE	NA	TRUE	TRUE	NA	FALSE
PROT009743_NP2	Q6UWD8	CP054_HUMAN	genoPC8	1055	-0.1516	-0.146	0.884	C16orf54	chromosome 16 open reading frame 54 [Source:HGNC Symbol;Acc:26649]	FALSE	NA	TRUE	FALSE	NA	FALSE
PROT015505_NP3	Q6UWY5	OLFL1_HUMAN	genoPC2	1254	0.1484	0.1458	0.8841	OLFML1	olfactomedin-like 1 [Source:HGNC Symbol;Acc:24473]	TRUE	NA	FALSE	TRUE	NA	FALSE
PROT013233_NP3	P01594	KV133_HUMAN	genoPC4	1201	0.146	0.1458	0.8841	IGKV1-33	immunoglobulin kappa variable 1-33 [Source:HGNC Symbol;Acc:5737]	NA	NA	FALSE	NA	NA	FALSE
PROT005967_NP2	A0A1B0GVI3	A0A1B0GVI3_HUMAN	genoPC3	1152	0.1528	0.1458	0.8841	KRT10	keratin 10 [Source:HGNC Symbol;Acc:6413]	NA	NA	FALSE	NA	NA	FALSE
PROT020990_NP4	Q2M2W7	CQ058_HUMAN	genoPC9	1025	-0.1571	-0.1456	0.8842	C17orf58	chromosome 17 open reading frame 58 [Source:HGNC Symbol;Acc:27568]	NA	NA	TRUE	NA	NA	FALSE
PROT020157_NP4	P51659	DHB4_HUMAN	genoPC7	1217	-0.1466	-0.1456	0.8842	HSD17B4	hydroxysteroid (17-beta) dehydrogenase 4 [Source:HGNC Symbol;Acc:5213]	NA	NA	FALSE	NA	NA	FALSE
PROT019812_NP4	P30740	ILEU_HUMAN	sex	1251	0.008308	0.1457	0.8842	SERPINB1	serpin peptidase inhibitor, clade B (ovalbumin), member 1 [Source:HGNC Symbol;Acc:3311]	TRUE	FALSE	FALSE	TRUE	TRUE	FALSE
PROT008096_NP2	P20851;P20851-2	C4BPB_HUMAN;P20851-2_HUMAN	genoPC8	1256	0.1446	0.1457	0.8842	C4BPB	complement component 4 binding protein, beta [Source:HGNC Symbol;Acc:1328]	FALSE	TRUE	FALSE	FALSE	TRUE	FALSE
PROT006972_NP2	O14786	NRP1_HUMAN	genoPC6	1256	-0.1441	-0.1457	0.8842	NRP1	neuropilin 1 [Source:HGNC Symbol;Acc:8004]	TRUE	TRUE	FALSE	TRUE	TRUE	FALSE
PROT027463_NP5	Q8WWA0	ITLN1_HUMAN	genoPC4	1257	0.1405	0.1456	0.8843	ITLN1	intelectin 1 (galactofuranose binding) [Source:HGNC Symbol;Acc:18259]	TRUE	NA	TRUE	FALSE	NA	FALSE
PROT024815_NP5	P02786	TFR1_HUMAN	age	1257	-0.0002796	-0.1456	0.8843	TFRC	transferrin receptor [Source:HGNC Symbol;Acc:11763]	TRUE	FALSE	FALSE	TRUE	FALSE	FALSE
PROT013956_NP3	P25445;P25445-6	P25445-6_HUMAN;TNR6_HUMAN	genoPC3	1199	-0.1483	-0.1455	0.8843	FAS	Fas cell surface death receptor [Source:HGNC Symbol;Acc:11920]	TRUE	TRUE	FALSE	TRUE	TRUE	FALSE
PROT007893_NP2	P12956	XRCC6_HUMAN	genoPC5	1028	-0.1536	-0.1455	0.8843	XRCC6	X-ray repair complementing defective repair in Chinese hamster cells 6 [Source:HGNC Symbol;Acc:4055]	TRUE	NA	FALSE	TRUE	NA	FALSE
PROT026492_NP5	Q13630	FCL_HUMAN	genoPC9	1021	0.1597	0.1455	0.8844	TSTA3	tissue specific transplantation antigen P35B [Source:HGNC Symbol;Acc:12390]	FALSE	NA	FALSE	FALSE	NA	FALSE
PROT013216_NP3	P01042-3	P01042-3_HUMAN	genoPC6	1254	0.1427	0.1455	0.8844	KNG1	kininogen 1 [Source:HGNC Symbol;Acc:6383]	TRUE	NA	TRUE	TRUE	NA	FALSE
PROT013247_NP3	P01715	LV301_HUMAN	genoPC7	1055	-0.1552	-0.1453	0.8845	IGLV3-1	immunoglobulin lambda variable 3-1 [Source:HGNC Symbol;Acc:5896]	NA	NA	FALSE	NA	NA	FALSE
PROT006972_NP2	O14786	NRP1_HUMAN	genoPC4	1256	-0.1441	-0.1452	0.8846	NRP1	neuropilin 1 [Source:HGNC Symbol;Acc:8004]	TRUE	TRUE	FALSE	TRUE	TRUE	FALSE
PROT007916_NP2	P13796	PLSL_HUMAN	genoPC6	1255	0.1419	0.1449	0.8848	LCP1	lymphocyte cytosolic protein 1 (L-plastin) [Source:HGNC Symbol;Acc:6528]	FALSE	TRUE	FALSE	TRUE	TRUE	FALSE
PROT007758_NP2	P09486	SPRC_HUMAN	genoPC5	1256	-0.144	-0.1449	0.8848	SPARC	secreted protein, acidic, cysteine-rich (osteonectin) [Source:HGNC Symbol;Acc:11219]	TRUE	TRUE	FALSE	FALSE	TRUE	FALSE
PROT008097_NP2	P20908	CO5A1_HUMAN	genoPC7	1068	0.1557	0.1447	0.8849	COL5A1	collagen, type V, alpha 1 [Source:HGNC Symbol;Acc:2209]	NA	TRUE	FALSE	NA	TRUE	FALSE
PROT010691_NP2	Q9BY43	CHM4A_HUMAN	genoPC5	1218	0.1468	0.1447	0.885	CHMP4A	charged multivesicular body protein 4A [Source:HGNC Symbol;Acc:20274]	NA	NA	FALSE	NA	NA	FALSE
PROT017505_NP4	A0A2R8Y5P9	A0A2R8Y5P9_HUMAN	genoPC6	1253	0.144	0.1446	0.8851	SHROOM3	shroom family member 3 [Source:HGNC Symbol;Acc:30422]	NA	NA	FALSE	NA	NA	FALSE
PROT004714_NP1	Q96P48;Q96P48-3	ARAP1_HUMAN;Q96P48-3_HUMAN	genoPC6	1108	0.1815	0.1445	0.8851	ARAP1	ArfGAP with RhoGAP domain, ankyrin repeat and PH domain 1 [Source:HGNC Symbol;Acc:16925]	NA	NA	FALSE	NA	NA	FALSE
PROT010685_NP2	Q9BXS4	TMM59_HUMAN	genoPC2	1245	0.1492	0.1444	0.8852	TMEM59	transmembrane protein 59 [Source:HGNC Symbol;Acc:1239]	NA	NA	FALSE	NA	NA	FALSE
PROT007758_NP2	P09486	SPRC_HUMAN	genoPC9	1256	0.1431	0.1444	0.8852	SPARC	secreted protein, acidic, cysteine-rich (osteonectin) [Source:HGNC Symbol;Acc:11219]	TRUE	TRUE	FALSE	FALSE	TRUE	FALSE
PROT019938_NP4	P40197	GPV_HUMAN	genoPC9	1231	0.1452	0.1443	0.8853	GP5	glycoprotein V (platelet) [Source:HGNC Symbol;Acc:4443]	TRUE	FALSE	FALSE	FALSE	FALSE	FALSE
PROT018989_NP4	P01602	KV105_HUMAN	genoPC6	1258	-0.1415	-0.1442	0.8854	IGKV1-5	immunoglobulin kappa variable 1-5 [Source:HGNC Symbol;Acc:5741]	NA	NA	TRUE	NA	NA	FALSE
PROT016380_NP3	Q9BU40-4	Q9BU40-4_HUMAN	genoPC6	1254	-0.1398	-0.1441	0.8854	CHRDL1	chordin-like 1 [Source:HGNC Symbol;Acc:29861]	TRUE	TRUE	TRUE	TRUE	TRUE	FALSE
PROT015565_NP3	Q7L1Q6-4	Q7L1Q6-4_HUMAN	genoPC1	1174	-0.147	-0.1442	0.8854	BZW1	basic leucine zipper and W2 domains 1 [Source:HGNC Symbol;Acc:18380]	NA	NA	FALSE	NA	NA	FALSE
PROT021473_NP4	Q8IWY4	SCUB1_HUMAN	genoPC8	1248	-0.1404	-0.1439	0.8856	SCUBE1	signal peptide, CUB domain, EGF-like 1 [Source:HGNC Symbol;Acc:13441]	TRUE	NA	FALSE	TRUE	NA	TRUE
PROT018079_NP4	E7EUI6	E7EUI6_HUMAN	sex	1258	0.008221	0.1439	0.8856	ITGB1	integrin, beta 1 (fibronectin receptor, beta polypeptide, antigen CD29 includes MDF2, MSK12) [Source:HGNC Symbol;Acc:6153]	NA	NA	FALSE	NA	NA	FALSE
PROT001881_NP1	P05543	THBG_HUMAN	genoPC10	1252	-0.1432	-0.1439	0.8856	SERPINA7	serpin peptidase inhibitor, clade A (alpha-1 antiproteinase, antitrypsin), member 7 [Source:HGNC Symbol;Acc:11583]	TRUE	FALSE	FALSE	TRUE	TRUE	FALSE
PROT012806_NP3	O43240	KLK10_HUMAN	genoPC5	1144	-0.1469	-0.1437	0.8858	KLK10	kallikrein-related peptidase 10 [Source:HGNC Symbol;Acc:6358]	FALSE	TRUE	FALSE	FALSE	FALSE	FALSE
PROT018936_NP4	P00451	FA8_HUMAN	genoPC6	1259	0.1409	0.1433	0.8861	F8	coagulation factor VIII, procoagulant component [Source:HGNC Symbol;Acc:3546]	TRUE	NA	TRUE	FALSE	NA	FALSE
PROT017161_NP3	Q9Y490	TLN1_HUMAN	genoPC6	1255	-0.1417	-0.1433	0.8861	TLN1	talin 1 [Source:HGNC Symbol;Acc:11845]	NA	NA	FALSE	NA	NA	FALSE
PROT010426_NP2	Q96JG6	VPS50_HUMAN	genoPC3	1250	0.1404	0.1432	0.8861	CCDC132	coiled-coil domain containing 132 [Source:HGNC Symbol;Acc:25956]	NA	NA	TRUE	NA	NA	FALSE
PROT028239_NP5	Q9NS15	LTBP3_HUMAN	genoPC9	1253	-0.1404	-0.1432	0.8862	LTBP3	latent transforming growth factor beta binding protein 3 [Source:HGNC Symbol;Acc:6716]	NA	TRUE	FALSE	NA	TRUE	TRUE
PROT026285_NP5	Q02985	FHR3_HUMAN	genoPC5	1247	-0.142	-0.1431	0.8862	CFHR3	complement factor H-related 3 [Source:HGNC Symbol;Acc:16980]	TRUE	NA	FALSE	FALSE	NA	FALSE
PROT022565_NP4	Q9NYL9	TMOD3_HUMAN	sex	1060	0.008945	0.1432	0.8862	TMOD3	tropomodulin 3 (ubiquitous) [Source:HGNC Symbol;Acc:11873]	TRUE	NA	FALSE	FALSE	NA	FALSE
PROT011681_NP3	A0A0C4DH36	HV338_HUMAN	genoPC8	1253	0.1423	0.1431	0.8862	IGHV3-38	immunoglobulin heavy variable 3-38 (non-functional) [Source:HGNC Symbol;Acc:5601]	NA	NA	FALSE	NA	NA	FALSE
PROT011333_NP2	Q9Y287	ITM2B_HUMAN	genoPC7	1185	0.1447	0.143	0.8863	ITM2B	integral membrane protein 2B [Source:HGNC Symbol;Acc:6174]	TRUE	NA	TRUE	TRUE	NA	FALSE
PROT009554_NP2	Q5JRA6	TGO1_HUMAN	genoPC4	1256	-0.1423	-0.143	0.8863	MIA3	melanoma inhibitory activity family, member 3 [Source:HGNC Symbol;Acc:24008]	NA	NA	FALSE	NA	NA	FALSE
PROT005157_NP1	Q9NP55;Q9NP55-2	BPIA1_HUMAN;Q9NP55-2_HUMAN	genoPC5	1245	-0.1418	-0.143	0.8863	BPIFA1	BPI fold containing family A, member 1 [Source:HGNC Symbol;Acc:15749]	TRUE	NA	FALSE	TRUE	NA	FALSE
PROT002802_NP1	P49137	MAPK2_HUMAN	genoPC9	1166	-0.1516	-0.143	0.8863	MAPKAPK2	mitogen-activated protein kinase-activated protein kinase 2 [Source:HGNC Symbol;Acc:6887]	TRUE	TRUE	FALSE	FALSE	FALSE	FALSE
PROT000636_NP1	B1AKG0	B1AKG0_HUMAN	genoPC10	1248	-0.1408	-0.143	0.8863	CFHR1	complement factor H-related 1 [Source:HGNC Symbol;Acc:4888]	NA	NA	FALSE	NA	NA	FALSE
PROT022190_NP4	Q9BXR6	FHR5_HUMAN	genoPC2	1259	-0.1456	-0.1429	0.8864	CFHR5	complement factor H-related 5 [Source:HGNC Symbol;Acc:24668]	TRUE	TRUE	FALSE	FALSE	TRUE	FALSE
PROT020527_NP4	Q02878	RL6_HUMAN	genoPC3	1193	0.1476	0.1429	0.8864	RPL6	ribosomal protein L6 [Source:HGNC Symbol;Acc:10362]	NA	NA	FALSE	NA	NA	FALSE
PROT011578_NP3	A0A087X0D5	A0A087X0D5_HUMAN	genoPC7	1253	-0.1424	-0.1428	0.8864	CTSH	cathepsin H [Source:HGNC Symbol;Acc:2535]	NA	NA	FALSE	NA	NA	FALSE
PROT017364_NP4	A0A0A0MRT6;B6VEX4;Q8IZP0;Q8IZP0-2;Q8IZP0-3;Q8IZP0-4;Q8IZP0-5;Q8IZP0-6;Q8IZP0-7;Q8IZP0-9	A0A0A0MRT6_HUMAN;ABI1_HUMAN;B6VEX4_HUMAN;Q8IZP0-2_HUMAN;Q8IZP0-3_HUMAN;Q8IZP0-4_HUMAN;Q8IZP0-5_HUMAN;Q8IZP0-6_HUMAN;Q8IZP0-7_HUMAN;Q8IZP0-9_HUMAN	genoPC4	1221	-0.1548	-0.1428	0.8865	ABI1	abl-interactor 1 [Source:HGNC Symbol;Acc:11320]	NA	NA	FALSE	NA	NA	FALSE
PROT025731_NP5	P42785	PCP_HUMAN	genoPC10	1191	-0.1461	-0.1426	0.8866	PRCP	prolylcarboxypeptidase (angiotensinase C) [Source:HGNC Symbol;Acc:9344]	TRUE	TRUE	FALSE	TRUE	TRUE	FALSE
PROT010797_NP2	Q9H3G5	CPVL_HUMAN	genoPC8	1213	-0.1419	-0.1426	0.8866	CPVL	carboxypeptidase, vitellogenic-like [Source:HGNC Symbol;Acc:14399]	TRUE	TRUE	TRUE	FALSE	TRUE	FALSE
PROT018460_NP4	O14617-5	O14617-5_HUMAN	genoPC1	1060	0.1567	0.1426	0.8867	AP3D1	adaptor-related protein complex 3, delta 1 subunit [Source:HGNC Symbol;Acc:568]	NA	NA	FALSE	NA	NA	FALSE
PROT016652_NP3	Q9HCU4	CELR2_HUMAN	genoPC8	1254	-0.1416	-0.1425	0.8867	CELSR2	cadherin, EGF LAG seven-pass G-type receptor 2 [Source:HGNC Symbol;Acc:3231]	NA	TRUE	FALSE	NA	TRUE	FALSE
PROT013369_NP3	P05154	IPSP_HUMAN	genoPC3	1255	-0.1426	-0.1425	0.8867	SERPINA5	serpin peptidase inhibitor, clade A (alpha-1 antiproteinase, antitrypsin), member 5 [Source:HGNC Symbol;Acc:8723]	TRUE	TRUE	FALSE	TRUE	TRUE	FALSE
PROT007530_NP2	P02585	TNNC2_HUMAN	genoPC10	1075	-0.1415	-0.1425	0.8867	TNNC2	troponin C type 2 (fast) [Source:HGNC Symbol;Acc:11944]	NA	NA	FALSE	NA	NA	TRUE
PROT027520_NP5	Q92804	RBP56_HUMAN	genoPC8	1253	-0.1415	-0.1424	0.8868	TAF15	TAF15 RNA polymerase II, TATA box binding protein (TBP)-associated factor, 68kDa [Source:HGNC Symbol;Acc:11547]	FALSE	NA	FALSE	TRUE	NA	FALSE
PROT015561_NP3	Q76M96	CCD80_HUMAN	genoPC9	1253	0.1397	0.1424	0.8868	CCDC80	coiled-coil domain containing 80 [Source:HGNC Symbol;Acc:30649]	TRUE	TRUE	FALSE	FALSE	TRUE	TRUE
PROT010328_NP2	Q96AT9	RPE_HUMAN	genoPC2	1226	-0.1469	-0.1424	0.8868	RPE	ribulose-5-phosphate-3-epimerase [Source:HGNC Symbol;Acc:10293]	TRUE	FALSE	FALSE	FALSE	TRUE	FALSE
PROT008699_NP2	P53804	TTC3_HUMAN	genoPC8	1248	0.1401	0.1423	0.8868	TTC3	tetratricopeptide repeat domain 3 [Source:HGNC Symbol;Acc:12393]	NA	NA	TRUE	NA	NA	FALSE
PROT008479_NP2	P43251	BTD_HUMAN	genoPC6	1256	-0.1419	-0.1424	0.8868	BTD	biotinidase [Source:HGNC Symbol;Acc:1122]	TRUE	TRUE	FALSE	TRUE	TRUE	FALSE
PROT000272_NP1	A0A2R8YG42	A0A2R8YG42_HUMAN	genoPC7	1017	0.1694	0.1422	0.8869	ARHGEF7	Rho guanine nucleotide exchange factor (GEF) 7 [Source:HGNC Symbol;Acc:15607]	NA	NA	FALSE	NA	NA	FALSE
PROT019010_NP4	P01766	HV313_HUMAN	genoPC4	1027	0.1614	0.1421	0.887	IGHV3-13	immunoglobulin heavy variable 3-13 [Source:HGNC Symbol;Acc:5581]	NA	NA	FALSE	NA	NA	FALSE
PROT018998_NP4	P01709	LV208_HUMAN	genoPC2	1258	0.1412	0.1421	0.887	IGLV2-8	immunoglobulin lambda variable 2-8 [Source:HGNC Symbol;Acc:5895]	NA	NA	TRUE	NA	NA	FALSE
PROT024197_NP5	O00602	FCN1_HUMAN	genoPC6	1257	-0.1398	-0.142	0.8871	FCN1	ficolin (collagen/fibrinogen domain containing) 1 [Source:HGNC Symbol;Acc:3623]	TRUE	TRUE	FALSE	FALSE	TRUE	FALSE
PROT005637_NP1	Q9Y3I1	FBX7_HUMAN	genoPC7	1255	-0.1412	-0.142	0.8871	FBXO7	F-box protein 7 [Source:HGNC Symbol;Acc:13586]	NA	NA	FALSE	NA	NA	FALSE
PROT022236_NP4	Q9C0G6	DYH6_HUMAN	genoPC3	1155	0.1475	0.1418	0.8872	DNAH6	dynein, axonemal, heavy chain 6 [Source:HGNC Symbol;Acc:2951]	NA	NA	FALSE	NA	NA	FALSE
PROT008741_NP2	P55209	NP1L1_HUMAN	genoPC1	1256	0.1421	0.1418	0.8872	NAP1L1	nucleosome assembly protein 1-like 1 [Source:HGNC Symbol;Acc:7637]	TRUE	NA	FALSE	TRUE	NA	FALSE
PROT003996_NP1	Q6UWP8	SBSN_HUMAN	genoPC5	1185	0.1645	0.1418	0.8872	SBSN	suprabasin [Source:HGNC Symbol;Acc:24950]	TRUE	TRUE	FALSE	FALSE	TRUE	FALSE
PROT025290_NP5	P18054	LOX12_HUMAN	sex	1197	0.008255	0.1418	0.8873	ALOX12	arachidonate 12-lipoxygenase [Source:HGNC Symbol;Acc:429]	NA	NA	FALSE	NA	NA	FALSE
PROT014895_NP3	Q12955	ANK3_HUMAN	genoPC2	1068	-0.1588	-0.1417	0.8873	ANK3	ankyrin 3, node of Ranvier (ankyrin G) [Source:HGNC Symbol;Acc:494]	NA	NA	FALSE	NA	NA	FALSE
PROT003225_NP1	Q00722;Q00722-2;Q00722-3	PLCB2_HUMAN;Q00722-2_HUMAN;Q00722-3_HUMAN	genoPC1	1151	-0.1477	-0.1418	0.8873	PLCB2	phospholipase C, beta 2 [Source:HGNC Symbol;Acc:9055]	NA	FALSE	FALSE	NA	TRUE	FALSE
PROT019517_NP4	P17301	ITA2_HUMAN	genoPC1	1225	-0.144	-0.1416	0.8874	ITGA2	integrin, alpha 2 (CD49B, alpha 2 subunit of VLA-2 receptor) [Source:HGNC Symbol;Acc:6137]	FALSE	TRUE	FALSE	TRUE	TRUE	FALSE
PROT007783_NP2	P0C0L4;P0C0L4-2	CO4A_HUMAN;P0C0L4-2_HUMAN	sex	1245	-0.007789	-0.1416	0.8874	C4A	complement component 4A (Rodgers blood group) [Source:HGNC Symbol;Acc:1323]	NA	NA	FALSE	NA	NA	FALSE
PROT006468_NP2	C9JFE4;Q13098	C9JFE4_HUMAN;CSN1_HUMAN	genoPC2	1157	0.1498	0.1413	0.8876	GPS1	G protein pathway suppressor 1 [Source:HGNC Symbol;Acc:4549]	NA	NA	FALSE	NA	NA	FALSE
PROT020259_NP4	P55774	CCL18_HUMAN	genoPC9	1259	0.1385	0.1413	0.8877	CCL18	chemokine (C-C motif) ligand 18 (pulmonary and activation-regulated) [Source:HGNC Symbol;Acc:10616]	TRUE	TRUE	TRUE	TRUE	TRUE	FALSE
PROT017254_NP3	W4VSR3	W4VSR3_HUMAN	sex	1232	-0.008098	-0.1411	0.8878	MIA-RAB4B	MIA-RAB4B readthrough (NMD candidate) [Source:HGNC Symbol;Acc:48352]	NA	NA	FALSE	NA	NA	FALSE
PROT011295_NP2	Q9UNZ2-5	Q9UNZ2-5_HUMAN	genoPC4	1255	0.1398	0.1411	0.8878	NSFL1C	NSFL1 (p97) cofactor (p47) [Source:HGNC Symbol;Acc:15912]	TRUE	FALSE	FALSE	TRUE	TRUE	FALSE
PROT010231_NP2	Q92539	LPIN2_HUMAN	genoPC8	1089	-0.1465	-0.1412	0.8878	LPIN2	lipin 2 [Source:HGNC Symbol;Acc:14450]	NA	NA	FALSE	NA	NA	FALSE
PROT013455_NP3	P08123	CO1A2_HUMAN	genoPC2	1255	-0.1445	-0.141	0.8879	COL1A2	collagen, type I, alpha 2 [Source:HGNC Symbol;Acc:2198]	NA	NA	FALSE	NA	NA	FALSE
PROT009566_NP2	Q5KU26	COL12_HUMAN	genoPC6	1255	0.1323	0.141	0.8879	COLEC12	collectin sub-family member 12 [Source:HGNC Symbol;Acc:16016]	TRUE	TRUE	TRUE	TRUE	TRUE	FALSE
PROT003052_NP1	P61020	RAB5B_HUMAN	genoPC1	1052	-0.1527	-0.141	0.8879	RAB5B	RAB5B, member RAS oncogene family [Source:HGNC Symbol;Acc:9784]	TRUE	NA	FALSE	TRUE	NA	FALSE
PROT004839_NP1	Q9BR76	COR1B_HUMAN	sex	1230	0.008119	0.1408	0.888	CORO1B	coronin, actin binding protein, 1B [Source:HGNC Symbol;Acc:2253]	NA	NA	FALSE	NA	NA	FALSE
PROT018928_NP4	P00325	ADH1B_HUMAN	genoPC5	1259	-0.1396	-0.1407	0.8881	ADH1B	alcohol dehydrogenase 1B (class I), beta polypeptide [Source:HGNC Symbol;Acc:250]	TRUE	TRUE	FALSE	TRUE	TRUE	FALSE
PROT016671_NP3	Q9NPA2	MMP25_HUMAN	genoPC3	1217	0.143	0.1408	0.8881	MMP25	matrix metallopeptidase 25 [Source:HGNC Symbol;Acc:14246]	NA	NA	FALSE	NA	NA	FALSE
PROT022880_NP4	Q9Y394-2	Q9Y394-2_HUMAN	sex	1063	-0.008724	-0.1406	0.8882	DHRS7	dehydrogenase/reductase (SDR family) member 7 [Source:HGNC Symbol;Acc:21524]	NA	NA	FALSE	NA	NA	FALSE
PROT013191_NP3	P00568;Q5T9B7	KAD1_HUMAN;Q5T9B7_HUMAN	genoPC9	1255	-0.1389	-0.1406	0.8882	AK1	adenylate kinase 1 [Source:HGNC Symbol;Acc:361]	TRUE	TRUE	FALSE	TRUE	TRUE	TRUE
PROT012790_NP3	O15467	CCL16_HUMAN	genoPC8	1254	0.1342	0.1406	0.8882	CCL16	chemokine (C-C motif) ligand 16 [Source:HGNC Symbol;Acc:10614]	TRUE	TRUE	FALSE	TRUE	TRUE	TRUE
PROT009081_NP2	Q08170	SRSF4_HUMAN	genoPC1	1041	0.149	0.1406	0.8882	SRSF4	serine/arginine-rich splicing factor 4 [Source:HGNC Symbol;Acc:10786]	NA	NA	TRUE	NA	NA	FALSE
PROT013443_NP3	P07814	SYEP_HUMAN	genoPC3	1252	-0.14	-0.1405	0.8883	EPRS	glutamyl-prolyl-tRNA synthetase [Source:HGNC Symbol;Acc:3418]	NA	NA	FALSE	NA	NA	FALSE
PROT022706_NP4	Q9UIB8-2	Q9UIB8-2_HUMAN	genoPC2	1161	-0.1556	-0.1404	0.8884	CD84	CD84 molecule [Source:HGNC Symbol;Acc:1704]	NA	TRUE	FALSE	NA	TRUE	FALSE
PROT021473_NP4	Q8IWY4	SCUB1_HUMAN	genoPC6	1248	-0.1369	-0.1404	0.8884	SCUBE1	signal peptide, CUB domain, EGF-like 1 [Source:HGNC Symbol;Acc:13441]	TRUE	NA	FALSE	TRUE	NA	TRUE
PROT011673_NP3	A0A0C4DH24	KV621_HUMAN	genoPC3	1036	-0.1558	-0.1404	0.8884	IGKV6-21	immunoglobulin kappa variable 6-21 (non-functional) [Source:HGNC Symbol;Acc:5836]	NA	NA	FALSE	NA	NA	FALSE
PROT004734_NP1	Q96QV1	HHIP_HUMAN	age	1177	-0.0002801	-0.1404	0.8884	HHIP	hedgehog interacting protein [Source:HGNC Symbol;Acc:14866]	TRUE	NA	FALSE	TRUE	NA	FALSE
PROT018442_NP4	O00585;Q5VZ73	CCL21_HUMAN;Q5VZ73_HUMAN	genoPC7	1259	-0.139	-0.1403	0.8885	CCL21	chemokine (C-C motif) ligand 21 [Source:HGNC Symbol;Acc:10620]	TRUE	TRUE	FALSE	TRUE	TRUE	FALSE
PROT019659_NP4	P23219;P23219-2;P23219-3	P23219-2_HUMAN;P23219-3_HUMAN;PGH1_HUMAN	genoPC6	1092	0.1784	0.1402	0.8886	PTGS1	prostaglandin-endoperoxide synthase 1 (prostaglandin G/H synthase and cyclooxygenase) [Source:HGNC Symbol;Acc:9604]	NA	NA	FALSE	NA	NA	FALSE
PROT008348_NP2	P33241-3	P33241-3_HUMAN	genoPC9	1235	-0.1391	-0.1401	0.8886	LSP1	lymphocyte-specific protein 1 [Source:HGNC Symbol;Acc:6707]	NA	TRUE	FALSE	NA	TRUE	FALSE
PROT025019_NP5	P09493-6	P09493-6_HUMAN	genoPC9	1108	0.1492	0.14	0.8887	TPM1	tropomyosin 1 (alpha) [Source:HGNC Symbol;Acc:12010]	FALSE	NA	FALSE	FALSE	NA	FALSE
PROT014505_NP3	P55773	CCL23_HUMAN	age	1136	-0.000284	-0.14	0.8887	CCL23	chemokine (C-C motif) ligand 23 [Source:HGNC Symbol;Acc:10622]	TRUE	TRUE	FALSE	FALSE	TRUE	FALSE
PROT010470_NP2	Q96PC5	MIA2_HUMAN	age	1082	0.0002958	0.14	0.8887	CTAGE5	CTAGE family, member 5 [Source:HGNC Symbol;Acc:7057]	NA	NA	FALSE	NA	NA	FALSE
PROT027141_NP5	Q86UD1	OAF_HUMAN	sex	1257	0.007886	0.1399	0.8888	OAF	OAF homolog (Drosophila) [Source:HGNC Symbol;Acc:28752]	TRUE	NA	FALSE	TRUE	NA	FALSE
PROT021663_NP4	Q8TDZ2;Q8TDZ2-4	MICA1_HUMAN;Q8TDZ2-4_HUMAN	genoPC5	1087	-0.1656	-0.1399	0.8888	MICAL1	microtubule associated monooxygenase, calponin and LIM domain containing 1 [Source:HGNC Symbol;Acc:20619]	NA	NA	FALSE	NA	NA	FALSE
PROT007560_NP2	P02794	FRIH_HUMAN	genoPC8	1085	-0.16	-0.1399	0.8888	FTH1	ferritin, heavy polypeptide 1 [Source:HGNC Symbol;Acc:3976]	NA	NA	FALSE	NA	NA	TRUE
PROT006133_NP2	A0A6Q8JR05	A0A6Q8JR05_HUMAN	genoPC5	1129	0.1436	0.1398	0.8888	FAT4	FAT atypical cadherin 4 [Source:HGNC Symbol;Acc:23109]	NA	NA	FALSE	NA	NA	FALSE
PROT001287_NP1	O15534	PER1_HUMAN	sex	1106	-0.008517	-0.1399	0.8888	PER1	period circadian clock 1 [Source:HGNC Symbol;Acc:8845]	NA	NA	FALSE	NA	NA	FALSE
PROT007686_NP2	P07711	CATL1_HUMAN	genoPC2	1255	-0.14	-0.1397	0.8889	CTSL	cathepsin L [Source:HGNC Symbol;Acc:2537]	NA	TRUE	TRUE	NA	TRUE	FALSE
PROT024807_NP5	P02751-1	P02751-1_HUMAN	genoPC5	1257	-0.1389	-0.1396	0.889	FN1	fibronectin 1 [Source:HGNC Symbol;Acc:3778]	TRUE	TRUE	FALSE	TRUE	TRUE	FALSE
PROT005712_NP1	Q9Y662	HS3SB_HUMAN	genoPC4	1255	-0.1397	-0.1396	0.889	HS3ST3B1	heparan sulfate (glucosamine) 3-O-sulfotransferase 3B1 [Source:HGNC Symbol;Acc:5198]	TRUE	TRUE	FALSE	TRUE	TRUE	FALSE
PROT025679_NP5	P38606	VATA_HUMAN	genoPC9	1037	-0.1513	-0.1395	0.8891	ATP6V1A	ATPase, H+ transporting, lysosomal 70kDa, V1 subunit A [Source:HGNC Symbol;Acc:851]	NA	NA	FALSE	NA	NA	FALSE
PROT006069_NP2	A0A3B3IUC4;A0A6Q8PFA9;P06280	A0A3B3IUC4_HUMAN;A0A6Q8PFA9_HUMAN;AGAL_HUMAN	genoPC9	1255	0.1379	0.1395	0.8891	GLA	galactosidase, alpha [Source:HGNC Symbol;Acc:4296]	TRUE	TRUE	FALSE	TRUE	TRUE	TRUE
PROT010843_NP2	Q9H853	TBA4B_HUMAN	genoPC6	1256	-0.1382	-0.1392	0.8893	TUBA4B	tubulin, alpha 4b (pseudogene) [Source:HGNC Symbol;Acc:18637]	NA	NA	FALSE	NA	NA	FALSE
PROT027541_NP5	Q93009	UBP7_HUMAN	age	1116	-0.0002842	-0.1391	0.8894	USP7	ubiquitin specific peptidase 7 (herpes virus-associated) [Source:HGNC Symbol;Acc:12630]	NA	NA	FALSE	NA	NA	FALSE
PROT013409_NP3	P06730-3	P06730-3_HUMAN	genoPC7	1231	-0.1392	-0.139	0.8895	EIF4E	eukaryotic translation initiation factor 4E [Source:HGNC Symbol;Acc:3287]	TRUE	TRUE	FALSE	TRUE	TRUE	FALSE
PROT011567_NP3	A0A087WY85;A0A0A0MQU3;D6RAH7;H9KV45;P61077;P61077-3;P62837;P62837-2	A0A087WY85_HUMAN;A0A0A0MQU3_HUMAN;D6RAH7_HUMAN;H9KV45_HUMAN;P61077-3_HUMAN;P62837-2_HUMAN;UB2D2_HUMAN;UB2D3_HUMAN	genoPC3	1216	0.1395	0.1389	0.8895	UBE2D2	ubiquitin-conjugating enzyme E2D 2 [Source:HGNC Symbol;Acc:12475]	NA	NA	FALSE	NA	NA	FALSE
PROT022665_NP4	Q9UEW8	STK39_HUMAN	genoPC10	1077	-0.1517	-0.1388	0.8896	STK39	serine threonine kinase 39 [Source:HGNC Symbol;Acc:17717]	NA	NA	FALSE	NA	NA	FALSE
PROT015517_NP3	Q6VY07	PACS1_HUMAN	genoPC8	1208	0.1552	0.1389	0.8896	PACS1	phosphofurin acidic cluster sorting protein 1 [Source:HGNC Symbol;Acc:30032]	NA	NA	FALSE	NA	NA	FALSE
PROT007208_NP2	O75340	PDCD6_HUMAN	sex	1254	0.007921	0.1388	0.8896	PDCD6	programmed cell death 6 [Source:HGNC Symbol;Acc:8765]	TRUE	FALSE	FALSE	TRUE	TRUE	FALSE
PROT014391_NP3	P51397	DAP1_HUMAN	genoPC4	1155	0.1574	0.1388	0.8897	DAP	death-associated protein [Source:HGNC Symbol;Acc:2672]	TRUE	NA	FALSE	FALSE	NA	FALSE
PROT019769_NP4	P29279	CCN2_HUMAN	genoPC4	1259	-0.1378	-0.1384	0.8899	CTGF	connective tissue growth factor [Source:HGNC Symbol;Acc:2500]	TRUE	TRUE	FALSE	TRUE	FALSE	FALSE
PROT018242_NP4	G5E9W0;Q53H76	G5E9W0_HUMAN;PLA1A_HUMAN	genoPC7	1259	0.1358	0.1384	0.8899	PLA1A	phospholipase A1 member A [Source:HGNC Symbol;Acc:17661]	FALSE	NA	FALSE	FALSE	NA	TRUE
PROT010928_NP2	Q9NQ30	ESM1_HUMAN	genoPC9	1255	0.137	0.1385	0.8899	ESM1	endothelial cell-specific molecule 1 [Source:HGNC Symbol;Acc:3466]	TRUE	TRUE	FALSE	TRUE	TRUE	FALSE
PROT010605_NP2	Q9BS26	ERP44_HUMAN	genoPC1	1130	0.1487	0.1385	0.8899	ERP44	endoplasmic reticulum protein 44 [Source:HGNC Symbol;Acc:18311]	TRUE	TRUE	FALSE	FALSE	TRUE	FALSE
PROT009455_NP2	Q16610-4	Q16610-4_HUMAN	genoPC8	1255	0.136	0.1383	0.89	ECM1	extracellular matrix protein 1 [Source:HGNC Symbol;Acc:3153]	TRUE	TRUE	FALSE	FALSE	TRUE	FALSE
PROT020319_NP4	P61160	ARP2_HUMAN	sex	1257	0.007891	0.1383	0.8901	ACTR2	ARP2 actin-related protein 2 homolog (yeast) [Source:HGNC Symbol;Acc:169]	NA	NA	FALSE	NA	NA	FALSE
PROT018726_NP4	O75396	SC22B_HUMAN	genoPC9	1194	0.1411	0.1382	0.8901	SEC22B	Homo sapiens SEC22 vesicle trafficking protein homolog B (S. cerevisiae) (gene/pseudogene) (SEC22B), mRNA. [Source:RefSeq mRNA;Acc:NM_004892]	NA	NA	FALSE	NA	NA	FALSE
PROT017545_NP4	A0A3B3IRX2;P14555	A0A3B3IRX2_HUMAN;PA2GA_HUMAN	genoPC3	1259	0.136	0.1382	0.8901	PLA2G2A	phospholipase A2, group IIA (platelets, synovial fluid) [Source:HGNC Symbol;Acc:9031]	TRUE	TRUE	FALSE	TRUE	TRUE	TRUE
PROT014391_NP3	P51397	DAP1_HUMAN	genoPC6	1155	-0.1401	-0.1382	0.8901	DAP	death-associated protein [Source:HGNC Symbol;Acc:2672]	TRUE	NA	FALSE	FALSE	NA	FALSE
PROT001222_NP1	O14818	PSA7_HUMAN	genoPC8	1162	0.141	0.1381	0.8902	PSMA7	proteasome (prosome, macropain) subunit, alpha type, 7 [Source:HGNC Symbol;Acc:9536]	TRUE	NA	FALSE	TRUE	NA	FALSE
PROT026414_NP5	Q13057	COASY_HUMAN	genoPC1	1252	-0.1386	-0.138	0.8903	COASY	CoA synthase [Source:HGNC Symbol;Acc:29932]	NA	NA	FALSE	NA	NA	FALSE
PROT027866_NP5	Q9BSD3-2	Q9BSD3-2_HUMAN	genoPC7	1036	0.1587	0.1379	0.8904	RHNO1	RAD9-HUS1-RAD1 interacting nuclear orphan 1 [Source:HGNC Symbol;Acc:28206]	NA	NA	FALSE	NA	NA	FALSE
PROT019019_NP4	P01833	PIGR_HUMAN	genoPC9	1259	0.1363	0.1378	0.8904	PIGR	polymeric immunoglobulin receptor [Source:HGNC Symbol;Acc:8968]	TRUE	TRUE	FALSE	TRUE	FALSE	FALSE
PROT011158_NP2	Q9UEW3	MARCO_HUMAN	genoPC8	1256	0.1364	0.1379	0.8904	MARCO	macrophage receptor with collagenous structure [Source:HGNC Symbol;Acc:6895]	FALSE	TRUE	FALSE	TRUE	TRUE	FALSE
PROT007466_NP2	P01127;P01127-2	P01127-2_HUMAN;PDGFB_HUMAN	genoPC9	1204	0.1407	0.1378	0.8904	PDGFB	platelet-derived growth factor beta polypeptide [Source:HGNC Symbol;Acc:8800]	TRUE	TRUE	FALSE	FALSE	FALSE	FALSE
PROT005372_NP1	Q9UBE0	SAE1_HUMAN	genoPC3	1156	-0.1392	-0.1375	0.8906	SAE1	SUMO1 activating enzyme subunit 1 [Source:HGNC Symbol;Acc:30660]	NA	NA	TRUE	NA	NA	TRUE
PROT001293_NP1	O43150	ASAP2_HUMAN	genoPC7	1061	-0.1609	-0.1375	0.8906	ASAP2	ArfGAP with SH3 domain, ankyrin repeat and PH domain 2 [Source:HGNC Symbol;Acc:2721]	TRUE	NA	FALSE	TRUE	NA	FALSE
PROT028540_NP5	Q9UN70-2	Q9UN70-2_HUMAN	genoPC4	1214	0.1427	0.1374	0.8907	PCDHGC3	protocadherin gamma subfamily C, 3 [Source:HGNC Symbol;Acc:8716]	TRUE	NA	FALSE	TRUE	NA	FALSE
PROT006734_NP2	G3XAP6;P49747	COMP_HUMAN;G3XAP6_HUMAN	genoPC1	1256	0.137	0.1374	0.8907	COMP	cartilage oligomeric matrix protein [Source:HGNC Symbol;Acc:2227]	TRUE	TRUE	FALSE	TRUE	TRUE	FALSE
PROT021222_NP4	Q6P3W7	SCYL2_HUMAN	genoPC8	1016	-0.1626	-0.1373	0.8908	SCYL2	SCY1-like 2 (S. cerevisiae) [Source:HGNC Symbol;Acc:19286]	NA	NA	FALSE	NA	NA	FALSE
PROT017889_NP4	B0QY89	B0QY89_HUMAN	genoPC2	1051	0.1585	0.1372	0.8909	EIF3L	eukaryotic translation initiation factor 3, subunit L [Source:HGNC Symbol;Acc:18138]	NA	NA	FALSE	NA	NA	FALSE
PROT020420_NP4	P68366;P68366-2	P68366-2_HUMAN;TBA4A_HUMAN	genoPC9	1259	-0.1358	-0.137	0.8911	TUBA4A	tubulin, alpha 4a [Source:HGNC Symbol;Acc:12407]	NA	NA	FALSE	NA	NA	FALSE
PROT009126_NP2	Q12797-3	Q12797-3_HUMAN	genoPC8	1254	-0.1277	-0.1369	0.8911	ASPH	aspartate beta-hydroxylase [Source:HGNC Symbol;Acc:757]	TRUE	NA	TRUE	FALSE	NA	TRUE
PROT000605_NP1	A6NH11	GLTD2_HUMAN	genoPC2	1253	0.1391	0.1369	0.8911	GLTPD2	glycolipid transfer protein domain containing 2 [Source:HGNC Symbol;Acc:33756]	TRUE	NA	FALSE	TRUE	NA	FALSE
PROT019490_NP4	P16284	PECA1_HUMAN	genoPC9	1257	-0.1355	-0.1368	0.8912	PECAM1	platelet/endothelial cell adhesion molecule 1 [Source:HGNC Symbol;Acc:8823]	TRUE	TRUE	FALSE	FALSE	TRUE	FALSE
PROT020496_NP4	Q01432	AMPD3_HUMAN	genoPC6	1061	-0.1417	-0.1367	0.8913	AMPD3	adenosine monophosphate deaminase 3 [Source:HGNC Symbol;Acc:470]	NA	TRUE	FALSE	NA	TRUE	FALSE
PROT011037_NP2	Q9NX46	ADPRS_HUMAN	genoPC4	1255	-0.1361	-0.1366	0.8913	ADPRHL2	ADP-ribosylhydrolase like 2 [Source:HGNC Symbol;Acc:21304]	FALSE	NA	FALSE	TRUE	NA	FALSE
PROT018642_NP4	O60488	ACSL4_HUMAN	genoPC6	1247	-0.1357	-0.1366	0.8914	ACSL4	acyl-CoA synthetase long-chain family member 4 [Source:HGNC Symbol;Acc:3571]	NA	NA	FALSE	NA	NA	FALSE
PROT024755_NP5	P01718	LV327_HUMAN	genoPC4	1257	-0.1359	-0.1364	0.8915	IGLV3-27	immunoglobulin lambda variable 3-27 [Source:HGNC Symbol;Acc:5910]	NA	NA	FALSE	NA	NA	FALSE
PROT018245_NP4	G8JLA2	G8JLA2_HUMAN	genoPC6	1259	-0.1354	-0.1364	0.8915	MYL6	myosin, light chain 6, alkali, smooth muscle and non-muscle [Source:HGNC Symbol;Acc:7587]	NA	NA	FALSE	NA	NA	FALSE
PROT010222_NP2	Q92187	SIA8D_HUMAN	genoPC2	1255	0.1358	0.1364	0.8915	ST8SIA4	ST8 alpha-N-acetyl-neuraminide alpha-2,8-sialyltransferase 4 [Source:HGNC Symbol;Acc:10871]	TRUE	NA	TRUE	TRUE	NA	FALSE
PROT008749_NP2	P55291	CAD15_HUMAN	genoPC10	1253	0.1249	0.1364	0.8915	CDH15	cadherin 15, type 1, M-cadherin (myotubule) [Source:HGNC Symbol;Acc:1754]	TRUE	TRUE	TRUE	TRUE	TRUE	TRUE
PROT001149_NP1	O00292-2	O00292-2_HUMAN	genoPC2	1024	-0.1519	-0.1365	0.8915	LEFTY2	left-right determination factor 2 [Source:HGNC Symbol;Acc:3122]	TRUE	TRUE	FALSE	TRUE	TRUE	FALSE
PROT000866_NP1	E9PK59	E9PK59_HUMAN	age	1162	0.000273	0.1365	0.8915	SCYL1	SCY1-like 1 (S. cerevisiae) [Source:HGNC Symbol;Acc:14372]	NA	NA	FALSE	NA	NA	FALSE
PROT013289_NP3	P02671-2	P02671-2_HUMAN	genoPC1	1205	-0.1399	-0.1362	0.8917	FGA	fibrinogen alpha chain [Source:HGNC Symbol;Acc:3661]	NA	TRUE	FALSE	NA	TRUE	FALSE
PROT006404_NP2	B3KW70;F5GYX4;Q13361;Q13361-2	B3KW70_HUMAN;F5GYX4_HUMAN;MFAP5_HUMAN;Q13361-2_HUMAN	genoPC7	1255	-0.1331	-0.136	0.8918	MFAP5	microfibrillar associated protein 5 [Source:HGNC Symbol;Acc:29673]	TRUE	TRUE	TRUE	FALSE	TRUE	FALSE
PROT027651_NP5	Q96GD0	PLPP_HUMAN	genoPC3	1067	0.1467	0.1359	0.8919	PDXP	pyridoxal (pyridoxine, vitamin B6) phosphatase [Source:HGNC Symbol;Acc:30259]	TRUE	NA	FALSE	TRUE	NA	FALSE
PROT017688_NP4	A0A7I2V539	A0A7I2V539_HUMAN	genoPC6	1141	-0.1719	-0.1359	0.8919	NMT1	N-myristoyltransferase 1 [Source:HGNC Symbol;Acc:7857]	NA	NA	FALSE	NA	NA	FALSE
PROT012964_NP3	O75351	VPS4B_HUMAN	sex	1198	-0.007929	-0.1359	0.8919	VPS4B	vacuolar protein sorting 4 homolog B (S. cerevisiae) [Source:HGNC Symbol;Acc:10895]	FALSE	FALSE	FALSE	FALSE	FALSE	FALSE
PROT010411_NP2	Q96I82	KAZD1_HUMAN	genoPC9	1174	0.139	0.136	0.8919	KAZALD1	Kazal-type serine peptidase inhibitor domain 1 [Source:HGNC Symbol;Acc:25460]	TRUE	TRUE	FALSE	TRUE	TRUE	FALSE
PROT007811_NP2	P10451-5	P10451-5_HUMAN	genoPC5	1256	0.1331	0.1359	0.8919	SPP1	secreted phosphoprotein 1 [Source:HGNC Symbol;Acc:11255]	TRUE	TRUE	TRUE	FALSE	TRUE	FALSE
PROT019896_NP4	P35625	TIMP3_HUMAN	genoPC7	1259	-0.133	-0.1358	0.892	TIMP3	TIMP metallopeptidase inhibitor 3 [Source:HGNC Symbol;Acc:11822]	TRUE	TRUE	FALSE	TRUE	TRUE	TRUE
PROT028540_NP5	Q9UN70-2	Q9UN70-2_HUMAN	genoPC1	1214	0.1375	0.1357	0.8921	PCDHGC3	protocadherin gamma subfamily C, 3 [Source:HGNC Symbol;Acc:8716]	TRUE	NA	FALSE	TRUE	NA	FALSE
PROT010411_NP2	Q96I82	KAZD1_HUMAN	genoPC6	1174	0.1352	0.1357	0.8921	KAZALD1	Kazal-type serine peptidase inhibitor domain 1 [Source:HGNC Symbol;Acc:25460]	TRUE	TRUE	FALSE	TRUE	TRUE	FALSE
PROT004450_NP1	Q8WW22-2	Q8WW22-2_HUMAN	genoPC1	1203	0.1402	0.1357	0.8921	DNAJA4	DnaJ (Hsp40) homolog, subfamily A, member 4 [Source:HGNC Symbol;Acc:14885]	FALSE	TRUE	FALSE	TRUE	TRUE	FALSE
PROT013885_NP3	P22307	SCP2_HUMAN	genoPC6	1161	-0.137	-0.1355	0.8922	SCP2	sterol carrier protein 2 [Source:HGNC Symbol;Acc:10606]	NA	TRUE	FALSE	NA	TRUE	FALSE
PROT021329_NP4	Q7L7X3	TAOK1_HUMAN	genoPC1	1116	-0.1425	-0.1354	0.8923	TAOK1	TAO kinase 1 [Source:HGNC Symbol;Acc:29259]	NA	NA	FALSE	NA	NA	FALSE
PROT007178_NP2	O60936	NOL3_HUMAN	genoPC2	1110	-0.1656	-0.1354	0.8923	NOL3	nucleolar protein 3 (apoptosis repressor with CARD domain) [Source:HGNC Symbol;Acc:7869]	NA	NA	TRUE	NA	NA	FALSE
PROT006698_NP2	F8W876	F8W876_HUMAN	genoPC3	1243	0.1346	0.1353	0.8924	MASP1	mannan-binding lectin serine peptidase 1 (C4/C2 activating component of Ra-reactive factor) [Source:HGNC Symbol;Acc:6901]	NA	NA	FALSE	NA	NA	FALSE
PROT002652_NP1	P36871	PGM1_HUMAN	genoPC8	1252	-0.1351	-0.1352	0.8924	PGM1	phosphoglucomutase 1 [Source:HGNC Symbol;Acc:8905]	TRUE	NA	FALSE	TRUE	NA	FALSE
PROT001845_NP1	P04839	CY24B_HUMAN	genoPC7	1223	-0.1357	-0.1353	0.8924	CYBB	cytochrome b-245, beta polypeptide [Source:HGNC Symbol;Acc:2578]	NA	NA	FALSE	NA	NA	FALSE
PROT026995_NP5	Q6Q788	APOA5_HUMAN	genoPC9	1257	-0.1321	-0.1352	0.8925	APOA5	apolipoprotein A-V [Source:HGNC Symbol;Acc:17288]	TRUE	NA	FALSE	TRUE	NA	FALSE
PROT015007_NP3	Q14008	CKAP5_HUMAN	genoPC7	1220	0.1361	0.1352	0.8925	CKAP5	cytoskeleton associated protein 5 [Source:HGNC Symbol;Acc:28959]	NA	NA	FALSE	NA	NA	FALSE
PROT008746_NP2	P55285	CADH6_HUMAN	genoPC10	1255	-0.13	-0.1352	0.8925	CDH6	cadherin 6, type 2, K-cadherin (fetal kidney) [Source:HGNC Symbol;Acc:1765]	FALSE	TRUE	TRUE	FALSE	TRUE	FALSE
PROT008640_NP2	P51511	MMP15_HUMAN	genoPC8	1242	0.1353	0.1351	0.8925	MMP15	matrix metallopeptidase 15 (membrane-inserted) [Source:HGNC Symbol;Acc:7161]	NA	FALSE	FALSE	NA	TRUE	FALSE
PROT002496_NP1	P28289	TMOD1_HUMAN	genoPC2	1052	-0.1497	-0.1351	0.8925	TMOD1	tropomodulin 1 [Source:HGNC Symbol;Acc:11871]	TRUE	NA	TRUE	TRUE	NA	FALSE
PROT003802_NP1	Q5JSH3	WDR44_HUMAN	genoPC7	1242	0.1353	0.135	0.8926	WDR44	WD repeat domain 44 [Source:HGNC Symbol;Acc:30512]	NA	NA	FALSE	NA	NA	FALSE
PROT013336_NP3	P04217	A1BG_HUMAN	genoPC6	1255	-0.1317	-0.135	0.8927	A1BG	alpha-1-B glycoprotein [Source:HGNC Symbol;Acc:5]	TRUE	TRUE	TRUE	TRUE	TRUE	TRUE
PROT005615_NP1	Q9Y333	LSM2_HUMAN	genoPC9	1120	-0.1435	-0.1349	0.8927	LSM2	LSM2 homolog, U6 small nuclear RNA associated (S. cerevisiae) [Source:HGNC Symbol;Acc:13940]	NA	NA	FALSE	NA	NA	FALSE
PROT002876_NP1	P50995;P50995-2	ANX11_HUMAN;P50995-2_HUMAN	genoPC4	1122	0.1542	0.1348	0.8928	ANXA11	annexin A11 [Source:HGNC Symbol;Acc:535]	TRUE	FALSE	FALSE	FALSE	FALSE	FALSE
PROT010016_NP2	Q8N2S1-2	Q8N2S1-2_HUMAN	genoPC6	1255	-0.1325	-0.1346	0.8929	LTBP4	latent transforming growth factor beta binding protein 4 [Source:HGNC Symbol;Acc:6717]	TRUE	NA	FALSE	TRUE	NA	FALSE
PROT024197_NP5	O00602	FCN1_HUMAN	genoPC8	1257	-0.1324	-0.1345	0.893	FCN1	ficolin (collagen/fibrinogen domain containing) 1 [Source:HGNC Symbol;Acc:3623]	TRUE	TRUE	FALSE	FALSE	TRUE	FALSE
PROT021473_NP4	Q8IWY4	SCUB1_HUMAN	genoPC5	1248	0.1318	0.1346	0.893	SCUBE1	signal peptide, CUB domain, EGF-like 1 [Source:HGNC Symbol;Acc:13441]	TRUE	NA	FALSE	TRUE	NA	TRUE
PROT018097_NP4	E9PDY4;Q5SR44	E9PDY4_HUMAN;Q5SR44_HUMAN	genoPC2	1079	0.1492	0.1345	0.893	CR1	complement component (3b/4b) receptor 1 (Knops blood group) [Source:HGNC Symbol;Acc:2334]	NA	NA	TRUE	NA	NA	FALSE
PROT005056_NP1	Q9H479	FN3K_HUMAN	age	1243	-0.0002595	-0.1345	0.893	FN3K	fructosamine 3 kinase [Source:HGNC Symbol;Acc:24822]	NA	NA	FALSE	NA	NA	FALSE
PROT011528_NP3	A0A075B6Q5	HV364_HUMAN	genoPC8	1244	-0.1334	-0.1343	0.8932	IGHV3-64	immunoglobulin heavy variable 3-64 [Source:HGNC Symbol;Acc:5617]	NA	NA	FALSE	NA	NA	FALSE
PROT011300_NP2	Q9UPN7	PP6R1_HUMAN	genoPC10	1189	0.1348	0.1343	0.8932	PPP6R1	protein phosphatase 6, regulatory subunit 1 [Source:HGNC Symbol;Acc:29195]	NA	NA	FALSE	NA	NA	TRUE
PROT027069_NP5	Q7KZF4	SND1_HUMAN	genoPC6	1235	-0.1331	-0.1341	0.8933	SND1	staphylococcal nuclease and tudor domain containing 1 [Source:HGNC Symbol;Acc:30646]	NA	NA	FALSE	NA	NA	FALSE
PROT018175_NP4	F5H7Y6	F5H7Y6_HUMAN	sex	1259	0.00761	0.1341	0.8933	RAP1B	RAP1B, member of RAS oncogene family [Source:HGNC Symbol;Acc:9857]	NA	NA	FALSE	NA	NA	FALSE
PROT017271_NP4	A0A075B6I9	LV746_HUMAN	genoPC9	1259	-0.1298	-0.1341	0.8933	IGLV7-46	immunoglobulin lambda variable 7-46 (gene/pseudogene) [Source:HGNC Symbol;Acc:5930]	NA	NA	TRUE	NA	NA	FALSE
PROT019292_NP4	P0C7P3	SLN14_HUMAN	genoPC9	1035	-0.1479	-0.134	0.8934	SLFN14	schlafen family member 14 [Source:HGNC Symbol;Acc:32689]	NA	NA	FALSE	NA	NA	FALSE
PROT007830_NP2	P11047	LAMC1_HUMAN	genoPC8	1255	-0.1326	-0.134	0.8934	LAMC1	laminin, gamma 1 (formerly LAMB2) [Source:HGNC Symbol;Acc:6492]	NA	NA	FALSE	NA	NA	FALSE
PROT015954_NP3	Q8WVZ7	RN133_HUMAN	genoPC8	1052	-0.1404	-0.1339	0.8935	RNF133	ring finger protein 133 [Source:HGNC Symbol;Acc:21154]	NA	NA	FALSE	NA	NA	FALSE
PROT028180_NP5	Q9NPG4	PCD12_HUMAN	genoPC7	1227	-0.1333	-0.1338	0.8936	PCDH12	protocadherin 12 [Source:HGNC Symbol;Acc:8657]	NA	TRUE	TRUE	NA	TRUE	FALSE
PROT027178_NP5	Q86Y38	XYLT1_HUMAN	genoPC10	1195	0.1366	0.1338	0.8936	XYLT1	xylosyltransferase I [Source:HGNC Symbol;Acc:15516]	NA	NA	FALSE	NA	NA	FALSE
PROT022610_NP4	Q9P0S9	TM14C_HUMAN	genoPC9	1154	-0.1372	-0.1338	0.8936	TMEM14C	transmembrane protein 14C [Source:HGNC Symbol;Acc:20952]	NA	NA	FALSE	NA	NA	FALSE
PROT005056_NP1	Q9H479	FN3K_HUMAN	genoPC8	1243	-0.1479	-0.1338	0.8936	FN3K	fructosamine 3 kinase [Source:HGNC Symbol;Acc:24822]	NA	NA	FALSE	NA	NA	FALSE
PROT008964_NP2	P98160	PGBM_HUMAN	genoPC4	1256	0.133	0.1337	0.8937	HSPG2	heparan sulfate proteoglycan 2 [Source:HGNC Symbol;Acc:5273]	TRUE	TRUE	FALSE	TRUE	TRUE	FALSE
PROT003242_NP1	Q01523	DEF5_HUMAN	genoPC9	1233	0.1308	0.1335	0.8938	DEFA5	defensin, alpha 5, Paneth cell-specific [Source:HGNC Symbol;Acc:2764]	TRUE	NA	TRUE	TRUE	NA	FALSE
PROT011180_NP2	Q9UHF0-2	Q9UHF0-2_HUMAN	genoPC1	1249	0.1333	0.1333	0.8939	TAC3	tachykinin 3 [Source:HGNC Symbol;Acc:11521]	NA	NA	FALSE	NA	NA	FALSE
PROT020090_NP4	P49755	TMEDA_HUMAN	genoPC6	1082	0.1376	0.1332	0.8941	TMED10	transmembrane emp24-like trafficking protein 10 (yeast) [Source:HGNC Symbol;Acc:16998]	TRUE	TRUE	FALSE	TRUE	TRUE	FALSE
PROT008100_NP2	P20962	PTMS_HUMAN	genoPC1	1114	0.1417	0.1331	0.8941	PTMS	parathymosin [Source:HGNC Symbol;Acc:9629]	NA	NA	FALSE	NA	NA	FALSE
PROT002402_NP1	P23246	SFPQ_HUMAN	genoPC2	1029	-0.1493	-0.133	0.8942	SFPQ	splicing factor proline/glutamine-rich [Source:HGNC Symbol;Acc:10774]	NA	NA	FALSE	NA	NA	FALSE
PROT025675_NP5	P37837	TALDO_HUMAN	genoPC7	1256	0.1324	0.1328	0.8943	TALDO1	transaldolase 1 [Source:HGNC Symbol;Acc:11559]	TRUE	FALSE	FALSE	TRUE	TRUE	FALSE
PROT018778_NP4	O75964	ATP5L_HUMAN	genoPC7	1067	-0.1568	-0.1329	0.8943	ATP5L	ATP synthase, H+ transporting, mitochondrial Fo complex, subunit G [Source:HGNC Symbol;Acc:14247]	NA	NA	FALSE	NA	NA	FALSE
PROT013471_NP3	P08319	ADH4_HUMAN	genoPC3	1255	-0.1314	-0.1328	0.8943	ADH4	alcohol dehydrogenase 4 (class II), pi polypeptide [Source:HGNC Symbol;Acc:252]	TRUE	TRUE	FALSE	TRUE	TRUE	FALSE
PROT028235_NP5	Q9NRY4	RHG35_HUMAN	genoPC8	1013	-0.1611	-0.1328	0.8944	ARHGAP35	Rho GTPase activating protein 35 [Source:HGNC Symbol;Acc:4591]	NA	NA	FALSE	NA	NA	FALSE
PROT003151_NP1	P63267-2	P63267-2_HUMAN	genoPC9	1052	0.1437	0.1328	0.8944	ACTG2	actin, gamma 2, smooth muscle, enteric [Source:HGNC Symbol;Acc:145]	NA	NA	FALSE	NA	NA	FALSE
PROT003065_NP1	P61225	RAP2B_HUMAN	sex	1250	-0.007563	-0.1328	0.8944	RAP2B	RAP2B, member of RAS oncogene family [Source:HGNC Symbol;Acc:9862]	NA	NA	FALSE	NA	NA	FALSE
PROT015213_NP3	Q16658	FSCN1_HUMAN	genoPC7	1239	-0.1455	-0.1327	0.8945	FSCN1	fascin homolog 1, actin-bundling protein (Strongylocentrotus purpuratus) [Source:HGNC Symbol;Acc:11148]	NA	NA	FALSE	NA	NA	FALSE
PROT019152_NP4	P06312	KV401_HUMAN	genoPC5	1258	0.1322	0.1325	0.8946	IGKV4-1	immunoglobulin kappa variable 4-1 [Source:HGNC Symbol;Acc:5834]	NA	NA	FALSE	NA	NA	FALSE
PROT001079_NP1	J3QRT5;P13598	ICAM2_HUMAN;J3QRT5_HUMAN	genoPC7	1125	0.1369	0.1325	0.8946	ICAM2	intercellular adhesion molecule 2 [Source:HGNC Symbol;Acc:5345]	TRUE	FALSE	FALSE	TRUE	FALSE	FALSE
PROT007827_NP2	P10909	CLUS_HUMAN	genoPC10	1257	0.1317	0.1324	0.8947	CLU	clusterin [Source:HGNC Symbol;Acc:2095]	TRUE	TRUE	FALSE	TRUE	TRUE	FALSE
PROT007229_NP2	O75487	GPC4_HUMAN	sex	1030	0.008285	0.1323	0.8947	GPC4	glypican 4 [Source:HGNC Symbol;Acc:4452]	TRUE	NA	FALSE	FALSE	NA	FALSE
PROT015007_NP3	Q14008	CKAP5_HUMAN	genoPC5	1220	-0.152	-0.1322	0.8948	CKAP5	cytoskeleton associated protein 5 [Source:HGNC Symbol;Acc:28959]	NA	NA	FALSE	NA	NA	FALSE
PROT028501_NP5	Q9UKU9	ANGL2_HUMAN	genoPC6	1253	-0.1313	-0.1321	0.8949	ANGPTL2	angiopoietin-like 2 [Source:HGNC Symbol;Acc:490]	NA	TRUE	FALSE	NA	TRUE	FALSE
PROT024443_NP5	O75083	WDR1_HUMAN	genoPC8	1257	0.13	0.1321	0.8949	WDR1	WD repeat domain 1 [Source:HGNC Symbol;Acc:12754]	NA	NA	TRUE	NA	NA	FALSE
PROT021260_NP4	Q6UX71	PXDC2_HUMAN	genoPC9	1254	-0.1293	-0.1321	0.8949	PLXDC2	plexin domain containing 2 [Source:HGNC Symbol;Acc:21013]	TRUE	TRUE	TRUE	FALSE	TRUE	FALSE
PROT017688_NP4	A0A7I2V539	A0A7I2V539_HUMAN	genoPC10	1141	-0.143	-0.1321	0.8949	NMT1	N-myristoyltransferase 1 [Source:HGNC Symbol;Acc:7857]	NA	NA	FALSE	NA	NA	FALSE
PROT015642_NP3	Q86UX7;Q86UX7-2	Q86UX7-2_HUMAN;URP2_HUMAN	genoPC6	1255	-0.1304	-0.1319	0.895	FERMT3	fermitin family member 3 [Source:HGNC Symbol;Acc:23151]	FALSE	NA	FALSE	FALSE	NA	FALSE
PROT021250_NP4	Q6UWH4	GAK1B_HUMAN	genoPC4	1246	0.1306	0.1318	0.8951	FAM198B	family with sequence similarity 198, member B [Source:HGNC Symbol;Acc:25312]	NA	NA	TRUE	NA	NA	FALSE
PROT021222_NP4	Q6P3W7	SCYL2_HUMAN	sex	1016	-0.008396	-0.1318	0.8951	SCYL2	SCY1-like 2 (S. cerevisiae) [Source:HGNC Symbol;Acc:19286]	NA	NA	FALSE	NA	NA	FALSE
PROT005554_NP1	Q9UQ16-2;Q9UQ16-3	Q9UQ16-2_HUMAN;Q9UQ16-3_HUMAN	genoPC6	1149	-0.1656	-0.1319	0.8951	DNM3	dynamin 3 [Source:HGNC Symbol;Acc:29125]	NA	TRUE	FALSE	NA	TRUE	FALSE
PROT020323_NP4	P61221	ABCE1_HUMAN	genoPC1	1127	0.1419	0.1317	0.8952	ABCE1	ATP-binding cassette, sub-family E (OABP), member 1 [Source:HGNC Symbol;Acc:69]	NA	NA	FALSE	NA	NA	FALSE
PROT013455_NP3	P08123	CO1A2_HUMAN	genoPC6	1255	0.131	0.1314	0.8955	COL1A2	collagen, type I, alpha 2 [Source:HGNC Symbol;Acc:2198]	NA	NA	FALSE	NA	NA	FALSE
PROT010356_NP2	Q96D15	RCN3_HUMAN	sex	1255	-0.007488	-0.1314	0.8955	RCN3	reticulocalbin 3, EF-hand calcium binding domain [Source:HGNC Symbol;Acc:21145]	TRUE	NA	FALSE	TRUE	NA	FALSE
PROT009880_NP2	Q86TY3	ARMD4_HUMAN	genoPC7	1211	0.1277	0.1313	0.8955	C14orf37	chromosome 14 open reading frame 37 [Source:HGNC Symbol;Acc:19846]	NA	NA	TRUE	NA	NA	TRUE
PROT016075_NP3	Q96AC1;Q96AC1-3	FERM2_HUMAN;Q96AC1-3_HUMAN	genoPC6	1032	0.1343	0.1312	0.8956	FERMT2	fermitin family member 2 [Source:HGNC Symbol;Acc:15767]	NA	NA	FALSE	NA	NA	FALSE
PROT011300_NP2	Q9UPN7	PP6R1_HUMAN	genoPC4	1189	0.1355	0.1313	0.8956	PPP6R1	protein phosphatase 6, regulatory subunit 1 [Source:HGNC Symbol;Acc:29195]	NA	NA	FALSE	NA	NA	TRUE
PROT007979_NP2	P16150	LEUK_HUMAN	genoPC2	1167	0.1397	0.1313	0.8956	SPN	sialophorin [Source:HGNC Symbol;Acc:11249]	TRUE	NA	FALSE	FALSE	NA	FALSE
PROT019171_NP4	P07093	GDN_HUMAN	genoPC9	1259	0.13	0.1311	0.8957	SERPINE2	serpin peptidase inhibitor, clade E (nexin, plasminogen activator inhibitor type 1), member 2 [Source:HGNC Symbol;Acc:8951]	FALSE	FALSE	FALSE	FALSE	FALSE	FALSE
PROT003611_NP1	Q15155	NOMO1_HUMAN	genoPC5	1072	-0.1566	-0.1312	0.8957	NOMO1	NODAL modulator 1 [Source:HGNC Symbol;Acc:30060]	NA	TRUE	FALSE	NA	TRUE	FALSE
PROT028501_NP5	Q9UKU9	ANGL2_HUMAN	sex	1253	0.007477	0.131	0.8958	ANGPTL2	angiopoietin-like 2 [Source:HGNC Symbol;Acc:490]	NA	TRUE	FALSE	NA	TRUE	FALSE
PROT005843_NP2	A0A096LPE2	A0A096LPE2_HUMAN	genoPC9	1257	-0.1304	-0.131	0.8958	SAA2-SAA4	SAA2-SAA4 readthrough [Source:HGNC Symbol;Acc:39550]	NA	NA	FALSE	NA	NA	FALSE
PROT000267_NP1	A0A2R8YEH1;Q02094;Q9UHG9	A0A2R8YEH1_HUMAN;Q9UHG9_HUMAN;RHAG_HUMAN	genoPC9	1229	-0.1303	-0.131	0.8958	RHAG	Rh-associated glycoprotein [Source:HGNC Symbol;Acc:10006]	NA	NA	FALSE	NA	NA	FALSE
PROT017569_NP4	A0A3B3ITT5;P47914	A0A3B3ITT5_HUMAN;RL29_HUMAN	genoPC5	1239	-0.1307	-0.1308	0.8959	RPL29	ribosomal protein L29 [Source:HGNC Symbol;Acc:10331]	NA	NA	FALSE	NA	NA	TRUE
PROT008333_NP2	P31949	S10AB_HUMAN	sex	1144	-0.007745	-0.1308	0.8959	S100A11	S100 calcium binding protein A11 [Source:HGNC Symbol;Acc:10488]	TRUE	TRUE	FALSE	TRUE	TRUE	FALSE
PROT003802_NP1	Q5JSH3	WDR44_HUMAN	genoPC10	1242	0.1329	0.1309	0.8959	WDR44	WD repeat domain 44 [Source:HGNC Symbol;Acc:30512]	NA	NA	FALSE	NA	NA	FALSE
PROT002387_NP1	P22692	IBP4_HUMAN	genoPC5	1256	-0.1303	-0.1307	0.896	IGFBP4	insulin-like growth factor binding protein 4 [Source:HGNC Symbol;Acc:5473]	TRUE	TRUE	FALSE	TRUE	TRUE	FALSE
PROT027829_NP5	Q99972	MYOC_HUMAN	genoPC9	1257	0.1253	0.1304	0.8963	MYOC	myocilin, trabecular meshwork inducible glucocorticoid response [Source:HGNC Symbol;Acc:7610]	TRUE	TRUE	TRUE	TRUE	TRUE	FALSE
PROT025441_NP5	P24347	MMP11_HUMAN	genoPC7	1255	0.1301	0.1303	0.8963	MMP11	matrix metallopeptidase 11 (stromelysin 3) [Source:HGNC Symbol;Acc:7157]	NA	NA	FALSE	NA	NA	FALSE
PROT006480_NP2	C9JXF9;P08833	C9JXF9_HUMAN;IBP1_HUMAN	genoPC5	1253	0.1282	0.1303	0.8963	IGFBP1	insulin-like growth factor binding protein 1 [Source:HGNC Symbol;Acc:5469]	TRUE	TRUE	TRUE	TRUE	TRUE	FALSE
PROT019932_NP4	P39656	OST48_HUMAN	sex	1130	-0.00787	-0.1302	0.8964	DDOST	dolichyl-diphosphooligosaccharide--protein glycosyltransferase subunit (non-catalytic) [Source:HGNC Symbol;Acc:2728]	TRUE	NA	FALSE	TRUE	NA	FALSE
PROT017448_NP4	A0A0J9YX35	HV64D_HUMAN	genoPC5	1257	0.1289	0.1302	0.8964	.	.	NA	NA	FALSE	NA	NA	FALSE
PROT028723_NP5	Q9Y646	CBPQ_HUMAN	genoPC2	1252	-0.1318	-0.1301	0.8965	CPQ	carboxypeptidase Q [Source:HGNC Symbol;Acc:16910]	TRUE	TRUE	FALSE	TRUE	TRUE	TRUE
PROT007350_NP2	O95393	BMP10_HUMAN	genoPC2	1238	-0.1348	-0.13	0.8966	BMP10	bone morphogenetic protein 10 [Source:HGNC Symbol;Acc:20869]	TRUE	TRUE	FALSE	FALSE	TRUE	FALSE
PROT024830_NP5	P04066	FUCO_HUMAN	genoPC7	1202	0.1301	0.1298	0.8968	FUCA1	fucosidase, alpha-L- 1, tissue [Source:HGNC Symbol;Acc:4006]	NA	TRUE	TRUE	NA	TRUE	FALSE
PROT012280_NP3	D6RCE7	D6RCE7_HUMAN	genoPC4	1227	0.1307	0.1298	0.8968	ALB	albumin [Source:HGNC Symbol;Acc:399]	NA	NA	FALSE	NA	NA	FALSE
PROT001791_NP1	P02747	C1QC_HUMAN	genoPC3	1256	-0.1292	-0.1298	0.8968	C1QC	complement component 1, q subcomponent, C chain [Source:HGNC Symbol;Acc:1245]	FALSE	NA	FALSE	FALSE	NA	FALSE
PROT007368_NP2	O95633	FSTL3_HUMAN	genoPC9	1188	0.1301	0.1296	0.8969	FSTL3	follistatin-like 3 (secreted glycoprotein) [Source:HGNC Symbol;Acc:3973]	TRUE	TRUE	TRUE	TRUE	TRUE	FALSE
PROT006972_NP2	O14786	NRP1_HUMAN	genoPC2	1256	-0.1317	-0.1296	0.8969	NRP1	neuropilin 1 [Source:HGNC Symbol;Acc:8004]	TRUE	TRUE	FALSE	TRUE	TRUE	FALSE
PROT005081_NP1	Q9H6X2	ANTR1_HUMAN	age	1256	0.0002455	0.1296	0.8969	ANTXR1	anthrax toxin receptor 1 [Source:HGNC Symbol;Acc:21014]	TRUE	NA	FALSE	TRUE	NA	TRUE
PROT006692_NP2	F8VZQ9	F8VZQ9_HUMAN	genoPC9	1025	-0.1433	-0.1294	0.897	SARNP	SAP domain containing ribonucleoprotein [Source:HGNC Symbol;Acc:24432]	NA	NA	FALSE	NA	NA	FALSE
PROT003096_NP1	P62258	1433E_HUMAN	genoPC9	1253	-0.1288	-0.1295	0.897	YWHAE	tyrosine 3-monooxygenase/tryptophan 5-monooxygenase activation protein, epsilon [Source:HGNC Symbol;Acc:12851]	TRUE	NA	FALSE	FALSE	NA	FALSE
PROT001881_NP1	P05543	THBG_HUMAN	genoPC1	1252	0.1308	0.1294	0.897	SERPINA7	serpin peptidase inhibitor, clade A (alpha-1 antiproteinase, antitrypsin), member 7 [Source:HGNC Symbol;Acc:11583]	TRUE	FALSE	FALSE	TRUE	TRUE	FALSE
PROT019010_NP4	P01766	HV313_HUMAN	genoPC7	1027	-0.1532	-0.1294	0.8971	IGHV3-13	immunoglobulin heavy variable 3-13 [Source:HGNC Symbol;Acc:5581]	NA	NA	FALSE	NA	NA	FALSE
PROT008239_NP2	P27797	CALR_HUMAN	genoPC6	1256	0.1242	0.1293	0.8971	CALR	calreticulin [Source:HGNC Symbol;Acc:1455]	TRUE	NA	TRUE	FALSE	NA	TRUE
PROT022949_NP4	Q9Y5S2	MRCKB_HUMAN	genoPC7	1020	-0.1509	-0.1293	0.8972	CDC42BPB	CDC42 binding protein kinase beta (DMPK-like) [Source:HGNC Symbol;Acc:1738]	FALSE	FALSE	FALSE	TRUE	TRUE	FALSE
PROT026890_NP5	Q5VVQ6	OTU1_HUMAN	genoPC8	1042	0.136	0.129	0.8974	YOD1	YOD1 deubiquitinase [Source:HGNC Symbol;Acc:25035]	NA	FALSE	FALSE	NA	TRUE	FALSE
PROT023052_NP5	A0A087WUI4;A0A087X1U0;A0A140VJT7;J3QTS8;Q15661;Q15661-2	A0A087WUI4_HUMAN;A0A087X1U0_HUMAN;A0A140VJT7_HUMAN;J3QTS8_HUMAN;Q15661-2_HUMAN;TRYB1_HUMAN	genoPC4	1042	-0.1432	-0.1289	0.8974	TPSAB1	tryptase alpha/beta 1 [Source:HGNC Symbol;Acc:12019]	TRUE	TRUE	FALSE	TRUE	TRUE	TRUE
PROT020388_NP4	P62888	RL30_HUMAN	genoPC5	1228	0.1283	0.1288	0.8975	RPL30	ribosomal protein L30 [Source:HGNC Symbol;Acc:10333]	TRUE	NA	FALSE	TRUE	NA	TRUE
PROT024830_NP5	P04066	FUCO_HUMAN	sex	1202	0.007391	0.1288	0.8976	FUCA1	fucosidase, alpha-L- 1, tissue [Source:HGNC Symbol;Acc:4006]	NA	TRUE	TRUE	NA	TRUE	FALSE
PROT015193_NP3	Q16394	EXT1_HUMAN	genoPC3	1167	-0.1318	-0.1287	0.8976	EXT1	exostosin glycosyltransferase 1 [Source:HGNC Symbol;Acc:3512]	NA	NA	TRUE	NA	NA	FALSE
PROT002878_NP1	P51148;P51148-2	P51148-2_HUMAN;RAB5C_HUMAN	sex	1255	0.007341	0.1287	0.8976	RAB5C	RAB5C, member RAS oncogene family [Source:HGNC Symbol;Acc:9785]	TRUE	NA	FALSE	TRUE	NA	FALSE
PROT026028_NP5	P56703	WNT3_HUMAN	genoPC1	1158	-0.1336	-0.1287	0.8977	WNT3	wingless-type MMTV integration site family, member 3 [Source:HGNC Symbol;Acc:12782]	NA	NA	FALSE	NA	NA	FALSE
PROT009432_NP2	Q15904	VAS1_HUMAN	genoPC9	1253	-0.1246	-0.1286	0.8977	ATP6AP1	ATPase, H+ transporting, lysosomal accessory protein 1 [Source:HGNC Symbol;Acc:868]	NA	NA	TRUE	NA	NA	TRUE
PROT017605_NP4	A0A590UJ43	A0A590UJ43_HUMAN	genoPC5	1257	0.1278	0.1285	0.8978	CSNK1A1	casein kinase 1, alpha 1 [Source:HGNC Symbol;Acc:2451]	NA	NA	FALSE	NA	NA	FALSE
PROT015663_NP3	Q86X29-6	Q86X29-6_HUMAN	genoPC7	1228	0.1281	0.1285	0.8978	LSR	lipolysis stimulated lipoprotein receptor [Source:HGNC Symbol;Acc:29572]	NA	NA	FALSE	NA	NA	FALSE
PROT026218_NP5	P98066	TSG6_HUMAN	genoPC5	1256	0.1262	0.1283	0.8979	TNFAIP6	tumor necrosis factor, alpha-induced protein 6 [Source:HGNC Symbol;Acc:11898]	TRUE	NA	FALSE	TRUE	NA	FALSE
PROT010231_NP2	Q92539	LPIN2_HUMAN	genoPC3	1089	0.1364	0.1284	0.8979	LPIN2	lipin 2 [Source:HGNC Symbol;Acc:14450]	NA	NA	FALSE	NA	NA	FALSE
PROT008730_NP2	P55036	PSMD4_HUMAN	genoPC10	1207	-0.1296	-0.1283	0.8979	PSMD4	proteasome (prosome, macropain) 26S subunit, non-ATPase, 4 [Source:HGNC Symbol;Acc:9561]	TRUE	NA	FALSE	TRUE	NA	TRUE
PROT011985_NP3	A0A7P0TAG0;P50281	A0A7P0TAG0_HUMAN;MMP14_HUMAN	genoPC4	1254	0.1268	0.1282	0.898	MMP14	matrix metallopeptidase 14 (membrane-inserted) [Source:HGNC Symbol;Acc:7160]	TRUE	NA	TRUE	TRUE	NA	FALSE
PROT019084_NP4	P04179	SODM_HUMAN	genoPC9	1120	-0.1351	-0.1281	0.8981	SOD2	superoxide dismutase 2, mitochondrial [Source:HGNC Symbol;Acc:11180]	FALSE	TRUE	FALSE	TRUE	TRUE	FALSE
PROT003113_NP1	P62633;P62633-2	CNBP_HUMAN;P62633-2_HUMAN	genoPC1	1228	0.1288	0.1281	0.8981	CNBP	CCHC-type zinc finger, nucleic acid binding protein [Source:HGNC Symbol;Acc:13164]	NA	NA	FALSE	NA	NA	FALSE
PROT021046_NP4	Q562R1	ACTBL_HUMAN	sex	1245	-0.007376	-0.128	0.8982	ACTBL2	actin, beta-like 2 [Source:HGNC Symbol;Acc:17780]	NA	NA	FALSE	NA	NA	FALSE
PROT015205_NP3	Q16591	Q16591_HUMAN	genoPC10	1239	0.1286	0.128	0.8982	MYC	v-myc avian myelocytomatosis viral oncogene homolog [Source:HGNC Symbol;Acc:7553]	NA	NA	FALSE	NA	NA	FALSE
PROT016044_NP3	Q93096	TP4A1_HUMAN	genoPC3	1229	0.1282	0.1278	0.8983	PTP4A1	protein tyrosine phosphatase type IVA, member 1 [Source:HGNC Symbol;Acc:9634]	TRUE	NA	FALSE	FALSE	NA	FALSE
PROT006112_NP2	A0A5F9UY30;O43493;O43493-5;O43493-7	A0A5F9UY30_HUMAN;O43493-5_HUMAN;O43493-7_HUMAN;TGON2_HUMAN	genoPC6	1158	0.1294	0.1278	0.8983	TGOLN2	trans-golgi network protein 2 [Source:HGNC Symbol;Acc:15450]	NA	TRUE	FALSE	NA	FALSE	FALSE
PROT022068_NP4	Q99895	CTRC_HUMAN	genoPC7	1236	0.1269	0.1277	0.8984	CTRC	chymotrypsin C (caldecrin) [Source:HGNC Symbol;Acc:2523]	FALSE	FALSE	FALSE	TRUE	TRUE	FALSE
PROT019544_NP4	P18428	LBP_HUMAN	genoPC5	1259	0.1274	0.1276	0.8985	LBP	lipopolysaccharide binding protein [Source:HGNC Symbol;Acc:6517]	TRUE	TRUE	FALSE	TRUE	TRUE	FALSE
PROT016418_NP3	Q9BWS9	CHID1_HUMAN	genoPC3	1254	-0.1272	-0.1276	0.8985	CHID1	chitinase domain containing 1 [Source:HGNC Symbol;Acc:28474]	NA	NA	FALSE	NA	NA	FALSE
PROT006767_NP2	H3BP77	H3BP77_HUMAN	genoPC9	1205	-0.1254	-0.1276	0.8985	TK2	thymidine kinase 2, mitochondrial [Source:HGNC Symbol;Acc:11831]	NA	NA	TRUE	NA	NA	FALSE
PROT020043_NP4	P48509	CD151_HUMAN	genoPC1	1121	0.1364	0.1274	0.8986	CD151	CD151 molecule (Raph blood group) [Source:HGNC Symbol;Acc:1630]	NA	NA	FALSE	NA	NA	FALSE
PROT010275_NP2	Q92905	CSN5_HUMAN	genoPC2	1103	0.1357	0.1275	0.8986	COPS5	COP9 signalosome subunit 5 [Source:HGNC Symbol;Acc:2240]	NA	NA	FALSE	NA	NA	FALSE
PROT001457_NP1	O75348	VATG1_HUMAN	genoPC4	1020	-0.145	-0.1274	0.8986	ATP6V1G1	ATPase, H+ transporting, lysosomal 13kDa, V1 subunit G1 [Source:HGNC Symbol;Acc:864]	NA	FALSE	FALSE	NA	TRUE	FALSE
PROT000127_NP1	A0A0A0MTS7	A0A0A0MTS7_HUMAN	genoPC5	1253	-0.1137	-0.1275	0.8986	TTN	titin [Source:HGNC Symbol;Acc:12403]	NA	NA	TRUE	NA	NA	TRUE
PROT008716_NP2	P54725;P54725-3	P54725-3_HUMAN;RD23A_HUMAN	genoPC6	1088	0.1292	0.1272	0.8988	RAD23A	RAD23 homolog A (S. cerevisiae) [Source:HGNC Symbol;Acc:9812]	FALSE	NA	TRUE	TRUE	NA	FALSE
PROT008715_NP2	P54710	ATNG_HUMAN	genoPC1	1237	0.1252	0.1271	0.8989	FXYD2	FXYD domain containing ion transport regulator 2 [Source:HGNC Symbol;Acc:4026]	NA	NA	TRUE	NA	NA	TRUE
PROT024800_NP5	P02741	CRP_HUMAN	genoPC7	1257	0.1267	0.127	0.899	CRP	C-reactive protein, pentraxin-related [Source:HGNC Symbol;Acc:2367]	TRUE	NA	FALSE	TRUE	NA	FALSE
PROT005251_NP1	Q9NUQ9	CYRIB_HUMAN	genoPC9	1036	-0.1381	-0.1269	0.8991	FAM49B	family with sequence similarity 49, member B [Source:HGNC Symbol;Acc:25216]	TRUE	NA	FALSE	FALSE	NA	FALSE
PROT025585_NP5	P31939	PUR9_HUMAN	genoPC4	1178	0.1439	0.1267	0.8992	ATIC	5-aminoimidazole-4-carboxamide ribonucleotide formyltransferase/IMP cyclohydrolase [Source:HGNC Symbol;Acc:794]	NA	NA	TRUE	NA	NA	FALSE
PROT021046_NP4	Q562R1	ACTBL_HUMAN	genoPC9	1245	0.129	0.1267	0.8992	ACTBL2	actin, beta-like 2 [Source:HGNC Symbol;Acc:17780]	NA	NA	FALSE	NA	NA	FALSE
PROT013269_NP3	P01859	IGHG2_HUMAN	genoPC6	1255	0.1248	0.1267	0.8992	IGHG2	immunoglobulin heavy constant gamma 2 (G2m marker) [Source:HGNC Symbol;Acc:5526]	FALSE	NA	FALSE	FALSE	NA	FALSE
PROT002568_NP1	P31689	DNJA1_HUMAN	genoPC7	1190	-0.1277	-0.1267	0.8992	DNAJA1	DnaJ (Hsp40) homolog, subfamily A, member 1 [Source:HGNC Symbol;Acc:5229]	NA	NA	FALSE	NA	NA	FALSE
PROT000475_NP1	A0A7P0TA85;P35613	A0A7P0TA85_HUMAN;BASI_HUMAN	genoPC2	1199	-0.1312	-0.1267	0.8992	BSG	basigin (Ok blood group) [Source:HGNC Symbol;Acc:1116]	TRUE	TRUE	FALSE	TRUE	TRUE	FALSE
PROT020675_NP4	Q13162	PRDX4_HUMAN	genoPC7	1094	0.1318	0.1266	0.8993	PRDX4	peroxiredoxin 4 [Source:HGNC Symbol;Acc:17169]	TRUE	NA	FALSE	FALSE	NA	FALSE
PROT019892_NP4	P35579	MYH9_HUMAN	sex	1259	-0.007226	-0.1266	0.8993	MYH9	myosin, heavy chain 9, non-muscle [Source:HGNC Symbol;Acc:7579]	NA	TRUE	FALSE	NA	TRUE	FALSE
PROT001951_NP1	P08134	RHOC_HUMAN	genoPC4	1021	0.1512	0.1265	0.8993	RHOC	ras homolog family member C [Source:HGNC Symbol;Acc:669]	TRUE	FALSE	FALSE	FALSE	TRUE	FALSE
PROT017637_NP4	A0A6I8PIV1;Q9P2J5	A0A6I8PIV1_HUMAN;SYLC_HUMAN	genoPC6	1191	-0.127	-0.1264	0.8994	LARS	leucyl-tRNA synthetase [Source:HGNC Symbol;Acc:6512]	NA	NA	FALSE	NA	NA	FALSE
PROT009771_NP2	Q6YHK3	CD109_HUMAN	genoPC5	1237	0.1266	0.1265	0.8994	CD109	CD109 molecule [Source:HGNC Symbol;Acc:21685]	TRUE	TRUE	TRUE	TRUE	TRUE	FALSE
PROT002748_NP1	P46734;P46734-2	MP2K3_HUMAN;P46734-2_HUMAN	genoPC10	1074	-0.1341	-0.126	0.8997	MAP2K3	mitogen-activated protein kinase kinase 3 [Source:HGNC Symbol;Acc:6843]	FALSE	NA	FALSE	TRUE	NA	FALSE
PROT016916_NP3	Q9UGI8-2	Q9UGI8-2_HUMAN	genoPC8	1137	-0.1325	-0.126	0.8998	TES	testis derived transcript (3 LIM domains) [Source:HGNC Symbol;Acc:14620]	TRUE	NA	FALSE	TRUE	NA	FALSE
PROT003384_NP1	Q12906-7	Q12906-7_HUMAN	genoPC5	1256	0.1254	0.126	0.8998	ILF3	interleukin enhancer binding factor 3, 90kDa [Source:HGNC Symbol;Acc:6038]	TRUE	NA	FALSE	TRUE	NA	FALSE
PROT008427_NP2	P39687	AN32A_HUMAN	genoPC2	1249	-0.1272	-0.1258	0.8999	ANP32A	acidic (leucine-rich) nuclear phosphoprotein 32 family, member A [Source:HGNC Symbol;Acc:13233]	TRUE	NA	FALSE	TRUE	NA	TRUE
PROT007935_NP2	P14543	NID1_HUMAN	genoPC4	1256	-0.1211	-0.1258	0.8999	NID1	nidogen 1 [Source:HGNC Symbol;Acc:7821]	TRUE	TRUE	FALSE	TRUE	TRUE	TRUE
PROT018971_NP4	P01116-2	P01116-2_HUMAN	sex	1259	-0.007167	-0.1256	0.9001	KRAS	Kirsten rat sarcoma viral oncogene homolog [Source:HGNC Symbol;Acc:6407]	NA	NA	FALSE	NA	NA	FALSE
PROT009265_NP2	Q14126	DSG2_HUMAN	genoPC8	1232	-0.125	-0.1256	0.9001	DSG2	desmoglein 2 [Source:HGNC Symbol;Acc:3049]	TRUE	TRUE	FALSE	TRUE	TRUE	FALSE
PROT003802_NP1	Q5JSH3	WDR44_HUMAN	genoPC2	1242	0.13	0.1254	0.9002	WDR44	WD repeat domain 44 [Source:HGNC Symbol;Acc:30512]	NA	NA	FALSE	NA	NA	FALSE
PROT014625_NP3	P62826	RAN_HUMAN	genoPC6	1255	0.1245	0.125	0.9005	RAN	RAN, member RAS oncogene family [Source:HGNC Symbol;Acc:9846]	TRUE	NA	FALSE	FALSE	NA	FALSE
PROT011466_NP2	Q9Y678	COPG1_HUMAN	genoPC4	1168	-0.1364	-0.125	0.9005	COPG1	coatomer protein complex, subunit gamma 1 [Source:HGNC Symbol;Acc:2236]	NA	NA	FALSE	NA	NA	FALSE
PROT010830_NP2	Q9H6Q3	SLAP2_HUMAN	genoPC1	1198	0.1286	0.1251	0.9005	SLA2	Src-like-adaptor 2 [Source:HGNC Symbol;Acc:17329]	NA	TRUE	FALSE	NA	TRUE	FALSE
PROT006036_NP2	A0A3B3IRN5;Q06828	A0A3B3IRN5_HUMAN;FMOD_HUMAN	genoPC5	1255	0.1228	0.125	0.9005	FMOD	fibromodulin [Source:HGNC Symbol;Acc:3774]	TRUE	NA	TRUE	FALSE	NA	FALSE
PROT026013_NP5	P55786	PSA_HUMAN	genoPC7	1256	0.1246	0.125	0.9006	NPEPPS	aminopeptidase puromycin sensitive [Source:HGNC Symbol;Acc:7900]	NA	NA	FALSE	NA	NA	FALSE
PROT014616_NP3	P62330	ARF6_HUMAN	genoPC8	1254	-0.1242	-0.1249	0.9006	ARF6	ADP-ribosylation factor 6 [Source:HGNC Symbol;Acc:659]	TRUE	TRUE	FALSE	TRUE	TRUE	FALSE
PROT003655_NP1	Q15691	MARE1_HUMAN	genoPC1	1256	0.1256	0.1249	0.9006	MAPRE1	microtubule-associated protein, RP/EB family, member 1 [Source:HGNC Symbol;Acc:6890]	TRUE	NA	FALSE	FALSE	NA	FALSE
PROT009130_NP2	Q12841	FSTL1_HUMAN	age	1213	0.0002446	0.1248	0.9007	FSTL1	follistatin-like 1 [Source:HGNC Symbol;Acc:3972]	TRUE	TRUE	FALSE	TRUE	TRUE	FALSE
PROT019993_NP4	P45877	PPIC_HUMAN	genoPC8	1237	0.1238	0.1246	0.9008	PPIC	peptidylprolyl isomerase C (cyclophilin C) [Source:HGNC Symbol;Acc:9256]	TRUE	NA	FALSE	TRUE	NA	FALSE
PROT025942_NP5	P52848	NDST1_HUMAN	genoPC7	1246	0.1238	0.1243	0.9011	NDST1	N-deacetylase/N-sulfotransferase (heparan glucosaminyl) 1 [Source:HGNC Symbol;Acc:7680]	TRUE	FALSE	FALSE	TRUE	TRUE	FALSE
PROT001995_NP1	P09211	GSTP1_HUMAN	genoPC10	1126	-0.133	-0.1243	0.9011	GSTP1	glutathione S-transferase pi 1 [Source:HGNC Symbol;Acc:4638]	TRUE	FALSE	FALSE	FALSE	FALSE	FALSE
PROT004455_NP1	Q8WWI5	CTL1_HUMAN	genoPC9	1201	-0.1255	-0.1241	0.9012	SLC44A1	solute carrier family 44 (choline transporter), member 1 [Source:HGNC Symbol;Acc:18798]	NA	NA	FALSE	NA	NA	FALSE
PROT002066_NP1	P10644	KAP0_HUMAN	genoPC7	1174	0.1376	0.1241	0.9013	PRKAR1A	protein kinase, cAMP-dependent, regulatory, type I, alpha [Source:HGNC Symbol;Acc:9388]	NA	FALSE	FALSE	NA	FALSE	FALSE
PROT019777_NP4	P29622	KAIN_HUMAN	genoPC6	1259	-0.1229	-0.1239	0.9014	SERPINA4	serpin peptidase inhibitor, clade A (alpha-1 antiproteinase, antitrypsin), member 4 [Source:HGNC Symbol;Acc:8948]	TRUE	TRUE	FALSE	TRUE	TRUE	FALSE
PROT007015_NP2	O15230	LAMA5_HUMAN	genoPC8	1211	-0.1229	-0.1237	0.9016	LAMA5	laminin, alpha 5 [Source:HGNC Symbol;Acc:6485]	NA	NA	TRUE	NA	NA	FALSE
PROT023646_NP5	B1AHL2	B1AHL2_HUMAN	sex	1257	0.007019	0.1236	0.9017	FBLN1	fibulin 1 [Source:HGNC Symbol;Acc:3600]	NA	NA	FALSE	NA	NA	FALSE
PROT020056_NP4	P48745	CCN3_HUMAN	genoPC5	1251	-0.1217	-0.1236	0.9017	NOV	nephroblastoma overexpressed [Source:HGNC Symbol;Acc:7885]	TRUE	TRUE	TRUE	FALSE	FALSE	FALSE
PROT016326_NP3	Q99988	GDF15_HUMAN	genoPC7	1248	0.1182	0.1235	0.9017	GDF15	growth differentiation factor 15 [Source:HGNC Symbol;Acc:30142]	TRUE	TRUE	TRUE	TRUE	TRUE	TRUE
PROT007935_NP2	P14543	NID1_HUMAN	genoPC8	1256	-0.1184	-0.1236	0.9017	NID1	nidogen 1 [Source:HGNC Symbol;Acc:7821]	TRUE	TRUE	FALSE	TRUE	TRUE	TRUE
PROT001287_NP1	O15534	PER1_HUMAN	genoPC4	1106	0.1268	0.1235	0.9017	PER1	period circadian clock 1 [Source:HGNC Symbol;Acc:8845]	NA	NA	FALSE	NA	NA	FALSE
PROT027541_NP5	Q93009	UBP7_HUMAN	genoPC5	1116	0.1275	0.1235	0.9018	USP7	ubiquitin specific peptidase 7 (herpes virus-associated) [Source:HGNC Symbol;Acc:12630]	NA	NA	FALSE	NA	NA	FALSE
PROT025440_NP5	P24298	ALAT1_HUMAN	genoPC1	1041	-0.1359	-0.1234	0.9018	GPT	glutamic-pyruvate transaminase (alanine aminotransferase) [Source:HGNC Symbol;Acc:4552]	TRUE	NA	FALSE	TRUE	NA	FALSE
PROT010328_NP2	Q96AT9	RPE_HUMAN	genoPC8	1226	0.1238	0.1234	0.9018	RPE	ribulose-5-phosphate-3-epimerase [Source:HGNC Symbol;Acc:10293]	TRUE	FALSE	FALSE	FALSE	TRUE	FALSE
PROT005615_NP1	Q9Y333	LSM2_HUMAN	genoPC6	1120	0.1272	0.1235	0.9018	LSM2	LSM2 homolog, U6 small nuclear RNA associated (S. cerevisiae) [Source:HGNC Symbol;Acc:13940]	NA	NA	FALSE	NA	NA	FALSE
PROT027069_NP5	Q7KZF4	SND1_HUMAN	genoPC4	1235	0.1398	0.1232	0.9019	SND1	staphylococcal nuclease and tudor domain containing 1 [Source:HGNC Symbol;Acc:30646]	NA	NA	FALSE	NA	NA	FALSE
PROT025008_NP5	P09237	MMP7_HUMAN	genoPC2	1202	0.1278	0.1232	0.9019	MMP7	matrix metallopeptidase 7 (matrilysin, uterine) [Source:HGNC Symbol;Acc:7174]	TRUE	TRUE	TRUE	TRUE	TRUE	FALSE
PROT019581_NP4	P20160	CAP7_HUMAN	genoPC7	1254	0.1229	0.1233	0.9019	AZU1	azurocidin 1 [Source:HGNC Symbol;Acc:913]	TRUE	FALSE	FALSE	FALSE	TRUE	FALSE
PROT019143_NP4	P05976	MYL1_HUMAN	genoPC7	1257	-0.1231	-0.1232	0.902	MYL1	myosin, light chain 1, alkali; skeletal, fast [Source:HGNC Symbol;Acc:7582]	NA	FALSE	FALSE	NA	TRUE	FALSE
PROT011158_NP2	Q9UEW3	MARCO_HUMAN	genoPC10	1256	0.1221	0.1232	0.902	MARCO	macrophage receptor with collagenous structure [Source:HGNC Symbol;Acc:6895]	FALSE	TRUE	FALSE	TRUE	TRUE	FALSE
PROT017317_NP4	A0A087WXP3	A0A087WXP3_HUMAN	genoPC6	1162	-0.1546	-0.123	0.9021	ITGB6	integrin, beta 6 [Source:HGNC Symbol;Acc:6161]	NA	NA	FALSE	NA	NA	FALSE
PROT016685_NP3	Q9NQ76	MEPE_HUMAN	genoPC4	1241	0.1206	0.123	0.9021	MEPE	matrix extracellular phosphoglycoprotein [Source:HGNC Symbol;Acc:13361]	FALSE	TRUE	FALSE	FALSE	TRUE	TRUE
PROT001394_NP1	O60610	DIAP1_HUMAN	genoPC5	1255	-0.122	-0.123	0.9021	DIAPH1	diaphanous-related formin 1 [Source:HGNC Symbol;Acc:2876]	NA	NA	FALSE	NA	NA	FALSE
PROT022665_NP4	Q9UEW8	STK39_HUMAN	genoPC7	1077	-0.1429	-0.1229	0.9022	STK39	serine threonine kinase 39 [Source:HGNC Symbol;Acc:17717]	NA	NA	FALSE	NA	NA	FALSE
PROT014847_NP3	Q08554	DSC1_HUMAN	genoPC6	1255	0.1207	0.1229	0.9022	DSC1	desmocollin 1 [Source:HGNC Symbol;Acc:3035]	TRUE	NA	FALSE	FALSE	NA	FALSE
PROT001889_NP1	P06241-2	P06241-2_HUMAN	genoPC3	1102	0.131	0.1229	0.9022	FYN	FYN oncogene related to SRC, FGR, YES [Source:HGNC Symbol;Acc:4037]	TRUE	NA	FALSE	FALSE	NA	FALSE
PROT012922_NP3	O60844	ZG16_HUMAN	genoPC4	1254	-0.1193	-0.1228	0.9023	ZG16	zymogen granule protein 16 [Source:HGNC Symbol;Acc:30961]	TRUE	NA	TRUE	TRUE	NA	FALSE
PROT012806_NP3	O43240	KLK10_HUMAN	age	1144	-0.0002497	-0.1226	0.9024	KLK10	kallikrein-related peptidase 10 [Source:HGNC Symbol;Acc:6358]	FALSE	TRUE	FALSE	FALSE	FALSE	FALSE
PROT019293_NP4	P0C862	C1T9A_HUMAN	genoPC1	1240	-0.1233	-0.1225	0.9025	C1QTNF9	C1q and tumor necrosis factor related protein 9 [Source:HGNC Symbol;Acc:28732]	TRUE	TRUE	FALSE	FALSE	TRUE	FALSE
PROT007568_NP2	P04004	VTNC_HUMAN	genoPC8	1257	0.1204	0.1226	0.9025	VTN	vitronectin [Source:HGNC Symbol;Acc:12724]	TRUE	NA	FALSE	FALSE	NA	FALSE
PROT000819_NP1	E7EUF1	E7EUF1_HUMAN	genoPC7	1256	-0.1182	-0.1226	0.9025	ENPP2	ectonucleotide pyrophosphatase/phosphodiesterase 2 [Source:HGNC Symbol;Acc:3357]	NA	NA	FALSE	NA	NA	TRUE
PROT014102_NP3	P33261	CP2CJ_HUMAN	genoPC7	1046	-0.1307	-0.1225	0.9026	CYP2C19	cytochrome P450, family 2, subfamily C, polypeptide 19 [Source:HGNC Symbol;Acc:2621]	NA	NA	FALSE	NA	NA	FALSE
PROT010072_NP2	Q8NBP7	PCSK9_HUMAN	genoPC9	1256	-0.1185	-0.1223	0.9027	PCSK9	proprotein convertase subtilisin/kexin type 9 [Source:HGNC Symbol;Acc:20001]	TRUE	TRUE	TRUE	TRUE	TRUE	TRUE
PROT002138_NP1	P12931	SRC_HUMAN	age	1251	0.0002364	0.1223	0.9027	SRC	v-src avian sarcoma (Schmidt-Ruppin A-2) viral oncogene homolog [Source:HGNC Symbol;Acc:11283]	TRUE	TRUE	FALSE	FALSE	TRUE	FALSE
PROT001772_NP1	P02452	CO1A1_HUMAN	genoPC5	1236	0.1172	0.1223	0.9027	COL1A1	collagen, type I, alpha 1 [Source:HGNC Symbol;Acc:2197]	TRUE	TRUE	TRUE	TRUE	TRUE	FALSE
PROT018908_NP4	O95870	ABHGA_HUMAN	genoPC6	1075	0.1554	0.1221	0.9028	ABHD16A	abhydrolase domain containing 16A [Source:HGNC Symbol;Acc:13921]	NA	NA	FALSE	NA	NA	FALSE
PROT016044_NP3	Q93096	TP4A1_HUMAN	genoPC6	1229	0.1213	0.1222	0.9028	PTP4A1	protein tyrosine phosphatase type IVA, member 1 [Source:HGNC Symbol;Acc:9634]	TRUE	NA	FALSE	FALSE	NA	FALSE
PROT003057_NP1	P61088	UBE2N_HUMAN	genoPC2	1098	0.1348	0.1221	0.9028	UBE2N	ubiquitin-conjugating enzyme E2N [Source:HGNC Symbol;Acc:12492]	TRUE	NA	FALSE	TRUE	NA	FALSE
PROT008413_NP2	P37235	HPCL1_HUMAN	genoPC5	1202	0.1229	0.122	0.9029	HPCAL1	hippocalcin-like 1 [Source:HGNC Symbol;Acc:5145]	FALSE	TRUE	FALSE	FALSE	FALSE	TRUE
PROT011427_NP2	Q9Y574	ASB4_HUMAN	genoPC1	1253	-0.1224	-0.1218	0.903	ASB4	ankyrin repeat and SOCS box containing 4 [Source:HGNC Symbol;Acc:16009]	NA	NA	FALSE	NA	NA	FALSE
PROT009039_NP2	Q04760	LGUL_HUMAN	genoPC1	1247	-0.1245	-0.1219	0.903	GLO1	glyoxalase I [Source:HGNC Symbol;Acc:4323]	FALSE	TRUE	FALSE	TRUE	TRUE	FALSE
PROT003058_NP1	P61106	RAB14_HUMAN	genoPC7	1238	0.1215	0.1218	0.9031	RAB14	RAB14, member RAS oncogene family [Source:HGNC Symbol;Acc:16524]	TRUE	NA	FALSE	TRUE	NA	FALSE
PROT020706_NP4	Q13423	NNTM_HUMAN	genoPC2	1081	-0.1345	-0.1216	0.9032	NNT	nicotinamide nucleotide transhydrogenase [Source:HGNC Symbol;Acc:7863]	NA	NA	FALSE	NA	NA	FALSE
PROT007628_NP2	P05387	RLA2_HUMAN	genoPC9	1254	-0.1166	-0.1212	0.9035	RPLP2	ribosomal protein, large, P2 [Source:HGNC Symbol;Acc:10377]	TRUE	NA	FALSE	FALSE	NA	TRUE
PROT008185_NP2	P24534	EF1B_HUMAN	genoPC6	1251	-0.1196	-0.1212	0.9036	EEF1B2	eukaryotic translation elongation factor 1 beta 2 [Source:HGNC Symbol;Acc:3208]	TRUE	NA	FALSE	TRUE	NA	FALSE
PROT002618_NP1	P35237	SPB6_HUMAN	genoPC7	1176	0.1223	0.1212	0.9036	SERPINB6	serpin peptidase inhibitor, clade B (ovalbumin), member 6 [Source:HGNC Symbol;Acc:8950]	NA	FALSE	FALSE	NA	TRUE	FALSE
PROT022184_NP4	Q9BXJ9	NAA15_HUMAN	genoPC4	1157	0.1312	0.121	0.9037	NAA15	N(alpha)-acetyltransferase 15, NatA auxiliary subunit [Source:HGNC Symbol;Acc:30782]	NA	NA	FALSE	NA	NA	FALSE
PROT018930_NP4	P00338	LDHA_HUMAN	genoPC9	1259	0.1205	0.121	0.9037	LDHA	lactate dehydrogenase A [Source:HGNC Symbol;Acc:6535]	TRUE	NA	FALSE	TRUE	NA	FALSE
PROT009202_NP2	Q13438	OS9_HUMAN	genoPC5	1196	-0.122	-0.121	0.9037	OS9	osteosarcoma amplified 9, endoplasmic reticulum lectin [Source:HGNC Symbol;Acc:16994]	NA	NA	FALSE	NA	NA	FALSE
PROT007716_NP2	P08294	SODE_HUMAN	genoPC7	1256	0.1125	0.1211	0.9037	SOD3	superoxide dismutase 3, extracellular [Source:HGNC Symbol;Acc:11181]	TRUE	TRUE	TRUE	TRUE	TRUE	TRUE
PROT009993_NP2	Q8IZA0	K319L_HUMAN	genoPC10	1252	-0.118	-0.1209	0.9038	KIAA0319L	KIAA0319-like [Source:HGNC Symbol;Acc:30071]	TRUE	NA	TRUE	FALSE	NA	FALSE
PROT002422_NP1	P23634-6	P23634-6_HUMAN	genoPC8	1174	-0.1224	-0.1209	0.9038	ATP2B4	ATPase, Ca++ transporting, plasma membrane 4 [Source:HGNC Symbol;Acc:817]	NA	TRUE	FALSE	NA	TRUE	FALSE
PROT011512_NP3	A0A075B6H7	KV37_HUMAN	age	1255	0.0002324	0.1207	0.9039	IGKV3-7	immunoglobulin kappa variable 3-7 (non-functional) [Source:HGNC Symbol;Acc:5821]	NA	NA	FALSE	NA	NA	FALSE
PROT008964_NP2	P98160	PGBM_HUMAN	genoPC10	1256	-0.1199	-0.1207	0.9039	HSPG2	heparan sulfate proteoglycan 2 [Source:HGNC Symbol;Acc:5273]	TRUE	TRUE	FALSE	TRUE	TRUE	FALSE
PROT010726_NP2	Q9C0C9	UBE2O_HUMAN	genoPC2	1255	-0.1229	-0.1206	0.904	UBE2O	ubiquitin-conjugating enzyme E2O [Source:HGNC Symbol;Acc:29554]	NA	NA	FALSE	NA	NA	FALSE
PROT012995_NP3	O75636	FCN3_HUMAN	genoPC7	1252	-0.1207	-0.1205	0.9041	FCN3	ficolin (collagen/fibrinogen domain containing) 3 [Source:HGNC Symbol;Acc:3625]	TRUE	NA	FALSE	TRUE	NA	FALSE
PROT009554_NP2	Q5JRA6	TGO1_HUMAN	genoPC3	1256	0.1199	0.1205	0.9041	MIA3	melanoma inhibitory activity family, member 3 [Source:HGNC Symbol;Acc:24008]	NA	NA	FALSE	NA	NA	FALSE
PROT014553_NP3	P61006	RAB8A_HUMAN	sex	1254	-0.006829	-0.1204	0.9042	RAB8A	RAB8A, member RAS oncogene family [Source:HGNC Symbol;Acc:7007]	NA	NA	FALSE	NA	NA	FALSE
PROT000818_NP1	E7EUC7	E7EUC7_HUMAN	genoPC2	1165	0.1269	0.1203	0.9042	UGP2	UDP-glucose pyrophosphorylase 2 [Source:HGNC Symbol;Acc:12527]	NA	NA	FALSE	NA	NA	FALSE
PROT001553_NP1	O94919	ENDD1_HUMAN	genoPC2	1171	0.1276	0.1203	0.9043	ENDOD1	endonuclease domain containing 1 [Source:HGNC Symbol;Acc:29129]	NA	NA	FALSE	NA	NA	FALSE
PROT027607_NP5	Q96CN4-2	Q96CN4-2_HUMAN	genoPC8	1230	0.1197	0.1201	0.9044	EVI5L	ecotropic viral integration site 5-like [Source:HGNC Symbol;Acc:30464]	NA	NA	FALSE	NA	NA	FALSE
PROT006934_NP2	O00560	SDCB1_HUMAN	genoPC6	1205	0.1197	0.1202	0.9044	SDCBP	syndecan binding protein (syntenin) [Source:HGNC Symbol;Acc:10662]	TRUE	NA	FALSE	TRUE	NA	FALSE
PROT020034_NP4	P48061-4	P48061-4_HUMAN	genoPC6	1259	0.1192	0.12	0.9045	CXCL12	chemokine (C-X-C motif) ligand 12 [Source:HGNC Symbol;Acc:10672]	TRUE	TRUE	FALSE	TRUE	TRUE	FALSE
PROT017644_NP4	A0A6Q8PFA6;A0A6Q8PH57;O00139;O00139-4	A0A6Q8PFA6_HUMAN;A0A6Q8PH57_HUMAN;KIF2A_HUMAN;O00139-4_HUMAN	genoPC1	1250	0.1204	0.12	0.9045	KIF2A	kinesin heavy chain member 2A [Source:HGNC Symbol;Acc:6318]	NA	NA	FALSE	NA	NA	FALSE
PROT016178_NP3	Q96JF6	ZN594_HUMAN	genoPC9	1244	0.1186	0.12	0.9045	ZNF594	zinc finger protein 594 [Source:HGNC Symbol;Acc:29392]	NA	NA	FALSE	NA	NA	FALSE
PROT013756_NP3	P16949	STMN1_HUMAN	genoPC8	1105	-0.1238	-0.12	0.9045	STMN1	stathmin 1 [Source:HGNC Symbol;Acc:6510]	TRUE	NA	FALSE	FALSE	NA	FALSE
PROT008052_NP2	P19397	CD53_HUMAN	genoPC8	1123	-0.1354	-0.12	0.9045	CD53	CD53 molecule [Source:HGNC Symbol;Acc:1686]	NA	NA	TRUE	NA	NA	FALSE
PROT007454_NP2	P01011	AACT_HUMAN	age	1256	-0.0002308	-0.12	0.9045	SERPINA3	serpin peptidase inhibitor, clade A (alpha-1 antiproteinase, antitrypsin), member 3 [Source:HGNC Symbol;Acc:16]	TRUE	TRUE	FALSE	TRUE	TRUE	FALSE
PROT001828_NP1	P04196	HRG_HUMAN	genoPC6	1256	0.1191	0.12	0.9045	HRG	histidine-rich glycoprotein [Source:HGNC Symbol;Acc:5181]	TRUE	TRUE	FALSE	TRUE	TRUE	FALSE
PROT008981_NP2	Q00839	HNRPU_HUMAN	genoPC7	1244	-0.1189	-0.1199	0.9046	HNRNPU	heterogeneous nuclear ribonucleoprotein U (scaffold attachment factor A) [Source:HGNC Symbol;Acc:5048]	NA	NA	FALSE	NA	NA	TRUE
PROT017274_NP4	A0A075B6J9	LV218_HUMAN	genoPC2	1237	-0.1215	-0.1198	0.9047	IGLV2-18	immunoglobulin lambda variable 2-18 [Source:HGNC Symbol;Acc:5889]	NA	NA	TRUE	NA	NA	FALSE
PROT009126_NP2	Q12797-3	Q12797-3_HUMAN	genoPC5	1254	0.1122	0.1198	0.9047	ASPH	aspartate beta-hydroxylase [Source:HGNC Symbol;Acc:757]	TRUE	NA	TRUE	FALSE	NA	TRUE
PROT014806_NP3	Q05707-2	Q05707-2_HUMAN	genoPC1	1255	0.12	0.1196	0.9048	COL14A1	collagen, type XIV, alpha 1 [Source:HGNC Symbol;Acc:2191]	NA	NA	FALSE	NA	NA	FALSE
PROT011677_NP3	A0A0C4DH31	HV118_HUMAN	genoPC1	1174	-0.1241	-0.1196	0.9048	IGHV1-18	immunoglobulin heavy variable 1-18 [Source:HGNC Symbol;Acc:5549]	NA	NA	FALSE	NA	NA	FALSE
PROT027376_NP5	Q8NI99	ANGL6_HUMAN	genoPC4	1257	-0.1149	-0.1195	0.9049	ANGPTL6	angiopoietin-like 6 [Source:HGNC Symbol;Acc:23140]	NA	NA	TRUE	NA	NA	TRUE
PROT003151_NP1	P63267-2	P63267-2_HUMAN	genoPC5	1052	0.3237	0.1194	0.9049	ACTG2	actin, gamma 2, smooth muscle, enteric [Source:HGNC Symbol;Acc:145]	NA	NA	FALSE	NA	NA	FALSE
PROT026419_NP5	Q13103	SPP24_HUMAN	genoPC4	1257	-0.1163	-0.1194	0.905	SPP2	secreted phosphoprotein 2, 24kDa [Source:HGNC Symbol;Acc:11256]	NA	NA	FALSE	NA	NA	TRUE
PROT019126_NP4	P05164	PERM_HUMAN	genoPC6	1259	-0.1189	-0.1193	0.905	MPO	myeloperoxidase [Source:HGNC Symbol;Acc:7218]	TRUE	TRUE	FALSE	TRUE	FALSE	FALSE
PROT014802_NP3	Q05469	LIPS_HUMAN	genoPC4	1214	-0.1244	-0.1194	0.905	LIPE	lipase, hormone-sensitive [Source:HGNC Symbol;Acc:6621]	NA	NA	FALSE	NA	NA	FALSE
PROT007902_NP2	P13521	SCG2_HUMAN	genoPC7	1255	-0.1166	-0.1194	0.905	SCG2	secretogranin II [Source:HGNC Symbol;Acc:10575]	NA	TRUE	TRUE	NA	FALSE	FALSE
PROT006911_NP2	O00410	IPO5_HUMAN	genoPC10	1247	-0.1182	-0.1194	0.905	IPO5	importin 5 [Source:HGNC Symbol;Acc:6402]	NA	NA	FALSE	NA	NA	FALSE
PROT025759_NP5	P46459	NSF_HUMAN	genoPC5	1208	-0.1205	-0.1192	0.9051	NSF	N-ethylmaleimide-sensitive factor [Source:HGNC Symbol;Acc:8016]	TRUE	NA	FALSE	TRUE	NA	FALSE
PROT019954_NP4	P41218	MNDA_HUMAN	genoPC1	1236	0.1214	0.1193	0.9051	MNDA	myeloid cell nuclear differentiation antigen [Source:HGNC Symbol;Acc:7183]	NA	FALSE	FALSE	NA	TRUE	FALSE
PROT009840_NP2	Q7Z3V4	UBE3B_HUMAN	genoPC2	1129	-0.1259	-0.1191	0.9052	UBE3B	ubiquitin protein ligase E3B [Source:HGNC Symbol;Acc:13478]	NA	NA	TRUE	NA	NA	FALSE
PROT027522_NP5	Q92824-2	Q92824-2_HUMAN	genoPC3	1252	0.118	0.1189	0.9054	PCSK5	proprotein convertase subtilisin/kexin type 5 [Source:HGNC Symbol;Acc:8747]	NA	NA	FALSE	NA	NA	FALSE
PROT009512_NP2	Q4G0N0	GGTA1_HUMAN	genoPC7	1041	0.1277	0.1189	0.9054	GGTA1P	glycoprotein, alpha-galactosyltransferase 1 pseudogene [Source:HGNC Symbol;Acc:4253]	NA	NA	FALSE	NA	NA	FALSE
PROT022080_NP4	Q99999	G3ST1_HUMAN	age	1190	-0.0002304	-0.1186	0.9056	GAL3ST1	galactose-3-O-sulfotransferase 1 [Source:HGNC Symbol;Acc:24240]	TRUE	NA	FALSE	TRUE	NA	FALSE
PROT013345_NP3	P04406	G3P_HUMAN	genoPC10	1255	0.1173	0.1185	0.9057	GAPDH	glyceraldehyde-3-phosphate dehydrogenase [Source:HGNC Symbol;Acc:4141]	TRUE	FALSE	FALSE	TRUE	TRUE	FALSE
PROT006726_NP2	G3V4U0;Q9UBX5	FBLN5_HUMAN;G3V4U0_HUMAN	genoPC2	1256	-0.1189	-0.1185	0.9057	FBLN5	fibulin 5 [Source:HGNC Symbol;Acc:3602]	TRUE	NA	TRUE	FALSE	NA	TRUE
PROT002401_NP1	P23229-2	P23229-2_HUMAN	genoPC2	1244	0.1212	0.1185	0.9057	ITGA6	integrin, alpha 6 [Source:HGNC Symbol;Acc:6142]	NA	TRUE	FALSE	NA	FALSE	FALSE
PROT002095_NP1	P11277-2	P11277-2_HUMAN	genoPC10	1253	-0.1175	-0.1185	0.9057	SPTB	spectrin, beta, erythrocytic [Source:HGNC Symbol;Acc:11274]	NA	NA	FALSE	NA	NA	FALSE
PROT022828_NP4	Q9Y251;Q9Y251-2	HPSE_HUMAN;Q9Y251-2_HUMAN	genoPC8	1258	0.1176	0.1183	0.9058	HPSE	heparanase [Source:HGNC Symbol;Acc:5164]	TRUE	TRUE	FALSE	FALSE	TRUE	FALSE
PROT025268_NP5	P17252	KPCA_HUMAN	genoPC7	1206	-0.1198	-0.1183	0.9059	PRKCA	protein kinase C, alpha [Source:HGNC Symbol;Acc:9393]	TRUE	NA	FALSE	FALSE	NA	FALSE
PROT013406_NP3	P06702	S10A9_HUMAN	genoPC7	1255	0.1172	0.1182	0.9059	S100A9	S100 calcium binding protein A9 [Source:HGNC Symbol;Acc:10499]	TRUE	NA	FALSE	TRUE	NA	FALSE
PROT002202_NP1	P15153	RAC2_HUMAN	genoPC5	1256	-0.1182	-0.1182	0.9059	RAC2	ras-related C3 botulinum toxin substrate 2 (rho family, small GTP binding protein Rac2) [Source:HGNC Symbol;Acc:9802]	TRUE	NA	FALSE	TRUE	NA	FALSE
PROT000977_NP1	G3V5Z7;P60900	G3V5Z7_HUMAN;PSA6_HUMAN	sex	1097	0.007135	0.1182	0.9059	PSMA6	proteasome (prosome, macropain) subunit, alpha type, 6 [Source:HGNC Symbol;Acc:9535]	TRUE	NA	TRUE	TRUE	NA	FALSE
PROT013993_NP3	P27918	PROP_HUMAN	genoPC1	1255	-0.1178	-0.1182	0.906	CFP	complement factor properdin [Source:HGNC Symbol;Acc:8864]	TRUE	FALSE	FALSE	TRUE	TRUE	FALSE
PROT012194_NP3	B7ZKJ8	B7ZKJ8_HUMAN	genoPC6	1254	0.1119	0.1181	0.906	ITIH4	inter-alpha-trypsin inhibitor heavy chain family, member 4 [Source:HGNC Symbol;Acc:6169]	NA	NA	TRUE	NA	NA	TRUE
PROT008479_NP2	P43251	BTD_HUMAN	genoPC3	1256	-0.1181	-0.1182	0.906	BTD	biotinidase [Source:HGNC Symbol;Acc:1122]	TRUE	TRUE	FALSE	TRUE	TRUE	FALSE
PROT021313_NP4	Q76LX8	ATS13_HUMAN	genoPC5	1255	-0.1176	-0.118	0.9061	ADAMTS13	ADAM metallopeptidase with thrombospondin type 1 motif, 13 [Source:HGNC Symbol;Acc:1366]	TRUE	TRUE	FALSE	TRUE	TRUE	FALSE
PROT007827_NP2	P10909	CLUS_HUMAN	genoPC3	1257	0.1176	0.1179	0.9062	CLU	clusterin [Source:HGNC Symbol;Acc:2095]	TRUE	TRUE	FALSE	TRUE	TRUE	FALSE
PROT019788_NP4	P30044	PRDX5_HUMAN	sex	1256	0.006683	0.1177	0.9063	PRDX5	peroxiredoxin 5 [Source:HGNC Symbol;Acc:9355]	FALSE	TRUE	FALSE	FALSE	TRUE	FALSE
PROT011361_NP2	Q9Y2Y8	PRG3_HUMAN	genoPC4	1238	-0.1168	-0.1176	0.9064	PRG3	proteoglycan 3 [Source:HGNC Symbol;Acc:9363]	TRUE	FALSE	FALSE	FALSE	TRUE	FALSE
PROT006386_NP2	B0YIW2;P02656	APOC3_HUMAN;B0YIW2_HUMAN	genoPC8	1257	0.1151	0.1177	0.9064	APOC3	apolipoprotein C-III [Source:HGNC Symbol;Acc:610]	TRUE	NA	FALSE	TRUE	NA	FALSE
PROT006891_NP2	O00187-2	O00187-2_HUMAN	genoPC7	1254	-0.117	-0.1175	0.9065	MASP2	mannan-binding lectin serine peptidase 2 [Source:HGNC Symbol;Acc:6902]	NA	NA	FALSE	NA	NA	FALSE
PROT019635_NP4	P22234	PUR6_HUMAN	genoPC5	1073	0.1223	0.1174	0.9066	PAICS	phosphoribosylaminoimidazole carboxylase, phosphoribosylaminoimidazole succinocarboxamide synthetase [Source:HGNC Symbol;Acc:8587]	TRUE	NA	FALSE	TRUE	NA	FALSE
PROT026188_NP5	P78417	GSTO1_HUMAN	genoPC10	1248	-0.1172	-0.1172	0.9067	GSTO1	glutathione S-transferase omega 1 [Source:HGNC Symbol;Acc:13312]	TRUE	NA	FALSE	TRUE	NA	FALSE
PROT019790_NP4	P30048	PRDX3_HUMAN	genoPC6	1203	0.1183	0.1172	0.9067	PRDX3	peroxiredoxin 3 [Source:HGNC Symbol;Acc:9354]	TRUE	FALSE	FALSE	TRUE	TRUE	FALSE
PROT019575_NP4	P19971	TYPH_HUMAN	genoPC8	1185	0.1189	0.1172	0.9067	TYMP	thymidine phosphorylase [Source:HGNC Symbol;Acc:3148]	TRUE	FALSE	FALSE	FALSE	FALSE	FALSE
PROT017383_NP4	A0A0A0MTH3;Q13418	A0A0A0MTH3_HUMAN;ILK_HUMAN	genoPC9	1259	-0.1161	-0.1172	0.9067	ILK	integrin-linked kinase [Source:HGNC Symbol;Acc:6040]	TRUE	NA	FALSE	FALSE	NA	FALSE
PROT007810_NP2	P10451-3	P10451-3_HUMAN	genoPC9	1175	-0.1192	-0.1173	0.9067	SPP1	secreted phosphoprotein 1 [Source:HGNC Symbol;Acc:11255]	NA	NA	TRUE	NA	NA	FALSE
PROT014178_NP3	P39060;P39060-1;P39060-2	COIA1_HUMAN;P39060-1_HUMAN;P39060-2_HUMAN	genoPC10	1255	0.1147	0.1172	0.9068	COL18A1	collagen, type XVIII, alpha 1 [Source:HGNC Symbol;Acc:2195]	TRUE	TRUE	TRUE	TRUE	TRUE	FALSE
PROT023228_NP5	A0A1B0GVX4	A0A1B0GVX4_HUMAN	genoPC10	1210	-0.1171	-0.117	0.9069	LINC00854	long intergenic non-protein coding RNA 854 [Source:HGNC Symbol;Acc:43658]	NA	NA	FALSE	NA	NA	FALSE
PROT021459_NP4	Q8IVM8	S22A9_HUMAN	genoPC2	1259	0.1172	0.117	0.9069	SLC22A9	solute carrier family 22 (organic anion transporter), member 9 [Source:HGNC Symbol;Acc:16261]	NA	NA	TRUE	NA	NA	FALSE
PROT002748_NP1	P46734;P46734-2	MP2K3_HUMAN;P46734-2_HUMAN	genoPC4	1074	0.1245	0.117	0.9069	MAP2K3	mitogen-activated protein kinase kinase 3 [Source:HGNC Symbol;Acc:6843]	FALSE	NA	FALSE	TRUE	NA	FALSE
PROT019180_NP4	P07327	ADH1A_HUMAN	genoPC7	1201	0.1169	0.1168	0.9071	ADH1A	alcohol dehydrogenase 1A (class I), alpha polypeptide [Source:HGNC Symbol;Acc:249]	TRUE	NA	FALSE	TRUE	NA	FALSE
PROT007792_NP2	P0DJD7;P0DJD8;P0DJD9	PEPA3_HUMAN;PEPA4_HUMAN;PEPA5_HUMAN	genoPC9	1253	0.112	0.1168	0.9071	PGA5	pepsinogen 5, group I (pepsinogen A) [Source:HGNC Symbol;Acc:8887]	NA	TRUE	TRUE	NA	TRUE	FALSE
PROT002052_NP1	P10153	RNAS2_HUMAN	genoPC6	1211	-0.1125	-0.1167	0.9071	RNASE2	ribonuclease, RNase A family, 2 (liver, eosinophil-derived neurotoxin) [Source:HGNC Symbol;Acc:10045]	TRUE	NA	TRUE	FALSE	NA	TRUE
PROT008700_NP2	P53990-2	P53990-2_HUMAN	genoPC6	1246	0.1155	0.1164	0.9073	IST1	increased sodium tolerance 1 homolog (yeast) [Source:HGNC Symbol;Acc:28977]	TRUE	FALSE	FALSE	TRUE	TRUE	FALSE
PROT004997_NP1	Q9H074	PAIP1_HUMAN	genoPC2	1164	0.1223	0.1164	0.9073	PAIP1	poly(A) binding protein interacting protein 1 [Source:HGNC Symbol;Acc:16945]	TRUE	NA	FALSE	TRUE	NA	FALSE
PROT019836_NP4	P31946	1433B_HUMAN	genoPC9	1236	0.1163	0.1163	0.9074	YWHAB	tyrosine 3-monooxygenase/tryptophan 5-monooxygenase activation protein, beta [Source:HGNC Symbol;Acc:12849]	TRUE	NA	FALSE	TRUE	NA	FALSE
PROT020558_NP4	Q05682-4	Q05682-4_HUMAN	genoPC10	1259	-0.1144	-0.1162	0.9075	CALD1	caldesmon 1 [Source:HGNC Symbol;Acc:1441]	NA	NA	TRUE	NA	NA	FALSE
PROT013328_NP3	P04085	PDGFA_HUMAN	genoPC7	1160	0.1186	0.1162	0.9075	PDGFA	platelet-derived growth factor alpha polypeptide [Source:HGNC Symbol;Acc:8799]	FALSE	TRUE	FALSE	FALSE	FALSE	FALSE
PROT009056_NP2	Q06033	ITIH3_HUMAN	genoPC10	1257	-0.1137	-0.1162	0.9075	ITIH3	inter-alpha-trypsin inhibitor heavy chain 3 [Source:HGNC Symbol;Acc:6168]	TRUE	TRUE	TRUE	TRUE	TRUE	FALSE
PROT017289_NP4	A0A087WSX0	LV545_HUMAN	genoPC2	1245	-0.1165	-0.1159	0.9077	IGLV5-45	immunoglobulin lambda variable 5-45 [Source:HGNC Symbol;Acc:5924]	NA	NA	FALSE	NA	NA	FALSE
PROT003030_NP1	P58335-4	P58335-4_HUMAN	genoPC7	1256	0.1159	0.116	0.9077	ANTXR2	anthrax toxin receptor 2 [Source:HGNC Symbol;Acc:21732]	TRUE	NA	FALSE	TRUE	NA	FALSE
PROT021961_NP4	Q96M83	CCDC7_HUMAN	genoPC4	1068	0.1237	0.1159	0.9078	CCDC7	coiled-coil domain containing 7 [Source:HGNC Symbol;Acc:26533]	NA	NA	FALSE	NA	NA	FALSE
PROT010926_NP2	Q9NPQ8	RIC8A_HUMAN	genoPC3	1122	0.1224	0.1157	0.9079	RIC8A	RIC8 guanine nucleotide exchange factor A [Source:HGNC Symbol;Acc:29550]	NA	NA	FALSE	NA	NA	FALSE
PROT004007_NP1	Q6UXI9	NPNT_HUMAN	genoPC7	1256	0.1128	0.1157	0.9079	NPNT	nephronectin [Source:HGNC Symbol;Acc:27405]	TRUE	NA	TRUE	FALSE	NA	FALSE
PROT010726_NP2	Q9C0C9	UBE2O_HUMAN	genoPC4	1255	0.1149	0.1155	0.908	UBE2O	ubiquitin-conjugating enzyme E2O [Source:HGNC Symbol;Acc:29554]	NA	NA	FALSE	NA	NA	FALSE
PROT000582_NP1	A2A274;Q99798	A2A274_HUMAN;ACON_HUMAN	genoPC1	1141	-0.1202	-0.1156	0.908	ACO2	aconitase 2, mitochondrial [Source:HGNC Symbol;Acc:118]	NA	NA	FALSE	NA	NA	FALSE
PROT006934_NP2	O00560	SDCB1_HUMAN	genoPC9	1205	0.1158	0.1155	0.9081	SDCBP	syndecan binding protein (syntenin) [Source:HGNC Symbol;Acc:10662]	TRUE	NA	FALSE	TRUE	NA	FALSE
PROT013280_NP3	P02462	CO4A1_HUMAN	genoPC6	1247	-0.1146	-0.1153	0.9082	COL4A1	collagen, type IV, alpha 1 [Source:HGNC Symbol;Acc:2202]	NA	TRUE	FALSE	NA	FALSE	FALSE
PROT002202_NP1	P15153	RAC2_HUMAN	genoPC1	1256	-0.1168	-0.1154	0.9082	RAC2	ras-related C3 botulinum toxin substrate 2 (rho family, small GTP binding protein Rac2) [Source:HGNC Symbol;Acc:9802]	TRUE	NA	FALSE	TRUE	NA	FALSE
PROT022501_NP4	Q9NTJ5	SAC1_HUMAN	sex	1199	-0.006734	-0.1152	0.9083	SACM1L	SAC1 suppressor of actin mutations 1-like (yeast) [Source:HGNC Symbol;Acc:17059]	NA	NA	FALSE	NA	NA	FALSE
PROT020245_NP4	P55160	NCKPL_HUMAN	genoPC10	1246	0.1144	0.1151	0.9083	NCKAP1L	NCK-associated protein 1-like [Source:HGNC Symbol;Acc:4862]	NA	NA	FALSE	NA	NA	FALSE
PROT018391_NP4	O00161	SNP23_HUMAN	sex	1243	-0.006601	-0.1152	0.9083	SNAP23	synaptosomal-associated protein, 23kDa [Source:HGNC Symbol;Acc:11131]	NA	FALSE	FALSE	NA	TRUE	FALSE
PROT008963_NP2	P98155-2	P98155-2_HUMAN	genoPC3	1066	-0.1232	-0.1152	0.9083	VLDLR	very low density lipoprotein receptor [Source:HGNC Symbol;Acc:12698]	TRUE	NA	TRUE	TRUE	NA	FALSE
PROT004520_NP1	Q92900;Q92900-2	Q92900-2_HUMAN;RENT1_HUMAN	genoPC9	1059	-0.1264	-0.1152	0.9083	UPF1	UPF1 regulator of nonsense transcripts homolog (yeast) [Source:HGNC Symbol;Acc:9962]	NA	NA	FALSE	NA	NA	FALSE
PROT025642_NP5	P35556	FBN2_HUMAN	genoPC1	1179	0.1182	0.1151	0.9084	FBN2	fibrillin 2 [Source:HGNC Symbol;Acc:3604]	NA	FALSE	FALSE	NA	TRUE	FALSE
PROT024791_NP5	P02649	APOE_HUMAN	genoPC5	1257	0.1148	0.1151	0.9084	APOE	apolipoprotein E [Source:HGNC Symbol;Acc:613]	TRUE	TRUE	FALSE	FALSE	TRUE	FALSE
PROT007721_NP2	P08493-2	P08493-2_HUMAN	genoPC6	1256	0.1117	0.1151	0.9084	MGP	matrix Gla protein [Source:HGNC Symbol;Acc:7060]	TRUE	NA	TRUE	FALSE	NA	FALSE
PROT001530_NP1	O76076	CCN5_HUMAN	genoPC7	1256	0.1116	0.115	0.9084	WISP2	WNT1 inducible signaling pathway protein 2 [Source:HGNC Symbol;Acc:12770]	TRUE	TRUE	TRUE	TRUE	TRUE	TRUE
PROT022665_NP4	Q9UEW8	STK39_HUMAN	genoPC9	1077	-0.1245	-0.115	0.9085	STK39	serine threonine kinase 39 [Source:HGNC Symbol;Acc:17717]	NA	NA	FALSE	NA	NA	FALSE
PROT015065_NP3	Q14677	EPN4_HUMAN	genoPC6	1194	0.1153	0.1149	0.9085	CLINT1	clathrin interactor 1 [Source:HGNC Symbol;Acc:23186]	TRUE	NA	FALSE	TRUE	NA	FALSE
PROT012797_NP3	O43147;O43147-2	O43147-2_HUMAN;SGSM2_HUMAN	genoPC10	1145	-0.1189	-0.1149	0.9085	SGSM2	small G protein signaling modulator 2 [Source:HGNC Symbol;Acc:29026]	NA	NA	FALSE	NA	NA	FALSE
PROT004408_NP1	Q8TEA8	DTD1_HUMAN	genoPC6	1233	-0.1415	-0.1149	0.9085	DTD1	D-tyrosyl-tRNA deacylase 1 [Source:HGNC Symbol;Acc:16219]	TRUE	TRUE	TRUE	FALSE	TRUE	FALSE
PROT026734_NP5	Q16822	PCKGM_HUMAN	genoPC8	1208	0.1145	0.1148	0.9086	PCK2	phosphoenolpyruvate carboxykinase 2 (mitochondrial) [Source:HGNC Symbol;Acc:8725]	NA	NA	FALSE	NA	NA	FALSE
PROT009241_NP2	Q13790	APOF_HUMAN	genoPC9	1256	-0.1076	-0.1148	0.9086	APOF	apolipoprotein F [Source:HGNC Symbol;Acc:615]	TRUE	TRUE	FALSE	TRUE	TRUE	TRUE
PROT007768_NP2	P09603	CSF1_HUMAN	genoPC5	1255	0.1146	0.1149	0.9086	CSF1	colony stimulating factor 1 (macrophage) [Source:HGNC Symbol;Acc:2432]	TRUE	TRUE	FALSE	FALSE	TRUE	FALSE
PROT001420_NP1	O60884	DNJA2_HUMAN	genoPC2	1246	0.1169	0.1145	0.9088	DNAJA2	DnaJ (Hsp40) homolog, subfamily A, member 2 [Source:HGNC Symbol;Acc:14884]	TRUE	FALSE	FALSE	TRUE	TRUE	FALSE
PROT008590_NP2	P49773	HINT1_HUMAN	genoPC4	1074	-0.1351	-0.1145	0.9089	HINT1	histidine triad nucleotide binding protein 1 [Source:HGNC Symbol;Acc:4912]	FALSE	NA	FALSE	TRUE	NA	FALSE
PROT003203_NP1	P84095	RHOG_HUMAN	genoPC7	1247	-0.1135	-0.1145	0.9089	RHOG	ras homolog family member G [Source:HGNC Symbol;Acc:672]	TRUE	NA	FALSE	TRUE	NA	FALSE
PROT002080_NP1	P11142	HSP7C_HUMAN	genoPC10	1256	0.1134	0.1145	0.9089	HSPA8	heat shock 70kDa protein 8 [Source:HGNC Symbol;Acc:5241]	TRUE	NA	FALSE	TRUE	NA	FALSE
PROT000258_NP1	A0A2R8Y891;P08237-3	A0A2R8Y891_HUMAN;P08237-3_HUMAN	genoPC7	1246	0.1131	0.1144	0.9089	PFKM	phosphofructokinase, muscle [Source:HGNC Symbol;Acc:8877]	FALSE	NA	FALSE	TRUE	NA	TRUE
PROT018391_NP4	O00161	SNP23_HUMAN	genoPC1	1243	0.1156	0.1143	0.909	SNAP23	synaptosomal-associated protein, 23kDa [Source:HGNC Symbol;Acc:11131]	NA	FALSE	FALSE	NA	TRUE	FALSE
PROT013215_NP3	P01042	KNG1_HUMAN	genoPC3	1255	-0.1132	-0.1144	0.909	KNG1	kininogen 1 [Source:HGNC Symbol;Acc:6383]	#N/A	#N/A	#N/A	#N/A	#N/A	#N/A
PROT008366_NP2	P35052	GPC1_HUMAN	genoPC9	1247	0.1134	0.1142	0.9091	GPC1	glypican 1 [Source:HGNC Symbol;Acc:4449]	TRUE	TRUE	FALSE	TRUE	TRUE	FALSE
PROT018985_NP4	P01591	IGJ_HUMAN	genoPC4	1259	0.1132	0.1139	0.9093	IGJ	immunoglobulin J polypeptide, linker protein for immunoglobulin alpha and mu polypeptides [Source:HGNC Symbol;Acc:5713]	TRUE	TRUE	FALSE	FALSE	TRUE	FALSE
PROT010927_NP2	Q9NPY3	C1QR1_HUMAN	genoPC8	1252	-0.1134	-0.114	0.9093	CD93	CD93 molecule [Source:HGNC Symbol;Acc:15855]	TRUE	TRUE	FALSE	TRUE	TRUE	FALSE
PROT028629_NP5	Q9Y371	SHLB1_HUMAN	genoPC5	1151	0.1178	0.1136	0.9095	SH3GLB1	SH3-domain GRB2-like endophilin B1 [Source:HGNC Symbol;Acc:10833]	TRUE	NA	FALSE	TRUE	NA	FALSE
PROT020902_NP4	Q15485	FCN2_HUMAN	genoPC4	1256	0.1134	0.1137	0.9095	FCN2	ficolin (collagen/fibrinogen domain containing lectin) 2 [Source:HGNC Symbol;Acc:3624]	TRUE	TRUE	FALSE	TRUE	FALSE	FALSE
PROT008310_NP2	P30990	NEUT_HUMAN	genoPC8	1250	-0.1134	-0.1138	0.9095	NTS	neurotensin [Source:HGNC Symbol;Acc:8038]	TRUE	NA	FALSE	FALSE	NA	FALSE
PROT015115_NP3	Q15126	PMVK_HUMAN	genoPC6	1103	-0.143	-0.1136	0.9096	PMVK	phosphomevalonate kinase [Source:HGNC Symbol;Acc:9141]	TRUE	FALSE	FALSE	TRUE	TRUE	FALSE
PROT011361_NP2	Q9Y2Y8	PRG3_HUMAN	genoPC8	1238	-0.1123	-0.1133	0.9098	PRG3	proteoglycan 3 [Source:HGNC Symbol;Acc:9363]	TRUE	FALSE	FALSE	FALSE	TRUE	FALSE
PROT019905_NP4	P36542	ATPG_HUMAN	genoPC7	1074	-0.1194	-0.1132	0.9099	ATP5C1	ATP synthase, H+ transporting, mitochondrial F1 complex, gamma polypeptide 1 [Source:HGNC Symbol;Acc:833]	NA	NA	FALSE	NA	NA	FALSE
PROT012477_NP3	G3V3X5;Q14767	G3V3X5_HUMAN;LTBP2_HUMAN	genoPC7	1253	0.1002	0.1132	0.9099	LTBP2	latent transforming growth factor beta binding protein 2 [Source:HGNC Symbol;Acc:6715]	NA	TRUE	TRUE	NA	TRUE	FALSE
PROT007830_NP2	P11047	LAMC1_HUMAN	genoPC7	1255	0.1125	0.1131	0.9099	LAMC1	laminin, gamma 1 (formerly LAMB2) [Source:HGNC Symbol;Acc:6492]	NA	NA	FALSE	NA	NA	FALSE
PROT024853_NP5	P04424	ARLY_HUMAN	genoPC6	1203	0.1126	0.1131	0.91	ASL	argininosuccinate lyase [Source:HGNC Symbol;Acc:746]	TRUE	NA	FALSE	TRUE	NA	FALSE
PROT018670_NP4	O60814;P57053;P62807	H2B1C_HUMAN;H2B1K_HUMAN;H2BFS_HUMAN	genoPC4	1259	-0.1111	-0.1131	0.91	HIST1H2BC	histone cluster 1, H2bc [Source:HGNC Symbol;Acc:4757]	NA	NA	TRUE	NA	NA	FALSE
PROT007691_NP2	P07900-2	P07900-2_HUMAN	genoPC3	1255	-0.1128	-0.113	0.9101	HSP90AA1	heat shock protein 90kDa alpha (cytosolic), class A member 1 [Source:HGNC Symbol;Acc:5253]	NA	NA	FALSE	NA	NA	FALSE
PROT004714_NP1	Q96P48;Q96P48-3	ARAP1_HUMAN;Q96P48-3_HUMAN	genoPC10	1108	-0.1248	-0.1129	0.9101	ARAP1	ArfGAP with RhoGAP domain, ankyrin repeat and PH domain 1 [Source:HGNC Symbol;Acc:16925]	NA	NA	FALSE	NA	NA	FALSE
PROT014664_NP3	P68036	UB2L3_HUMAN	genoPC10	1254	0.113	0.1128	0.9102	UBE2L3	ubiquitin-conjugating enzyme E2L 3 [Source:HGNC Symbol;Acc:12488]	TRUE	NA	FALSE	TRUE	NA	FALSE
PROT003917_NP1	Q6DD88	ATLA3_HUMAN	genoPC5	1067	-0.1341	-0.1128	0.9102	ATL3	atlastin GTPase 3 [Source:HGNC Symbol;Acc:24526]	NA	NA	FALSE	NA	NA	FALSE
PROT002084_NP1	P11171	EPB41_HUMAN	genoPC9	1256	-0.1122	-0.1128	0.9102	EPB41	erythrocyte membrane protein band 4.1 (elliptocytosis 1, RH-linked) [Source:HGNC Symbol;Acc:3377]	TRUE	NA	FALSE	TRUE	NA	FALSE
PROT006240_NP2	A0A7P0TBH1	A0A7P0TBH1_HUMAN	sex	1256	0.006424	0.1127	0.9103	AGT	angiotensinogen (serpin peptidase inhibitor, clade A, member 8) [Source:HGNC Symbol;Acc:333]	NA	NA	FALSE	NA	NA	FALSE
PROT025794_NP5	P48506	GSH1_HUMAN	genoPC7	1256	-0.1117	-0.1126	0.9104	GCLC	glutamate-cysteine ligase, catalytic subunit [Source:HGNC Symbol;Acc:4311]	NA	NA	FALSE	NA	NA	FALSE
PROT003828_NP1	Q5STZ8;Q8NE71	ABCF1_HUMAN;Q5STZ8_HUMAN	genoPC3	1188	-0.1159	-0.1125	0.9104	ABCF1	ATP-binding cassette, sub-family F (GCN20), member 1 [Source:HGNC Symbol;Acc:70]	NA	NA	FALSE	NA	NA	FALSE
PROT002336_NP1	P20701	ITAL_HUMAN	genoPC4	1020	-0.127	-0.1125	0.9104	ITGAL	integrin, alpha L (antigen CD11A (p180), lymphocyte function-associated antigen 1; alpha polypeptide) [Source:HGNC Symbol;Acc:6148]	TRUE	TRUE	FALSE	TRUE	TRUE	FALSE
PROT010470_NP2	Q96PC5	MIA2_HUMAN	genoPC10	1082	-0.1212	-0.1124	0.9105	CTAGE5	CTAGE family, member 5 [Source:HGNC Symbol;Acc:7057]	NA	NA	FALSE	NA	NA	FALSE
PROT010072_NP2	Q8NBP7	PCSK9_HUMAN	genoPC1	1256	-0.1098	-0.1122	0.9107	PCSK9	proprotein convertase subtilisin/kexin type 9 [Source:HGNC Symbol;Acc:20001]	TRUE	TRUE	TRUE	TRUE	TRUE	TRUE
PROT019896_NP4	P35625	TIMP3_HUMAN	genoPC10	1259	0.1097	0.1121	0.9108	TIMP3	TIMP metallopeptidase inhibitor 3 [Source:HGNC Symbol;Acc:11822]	TRUE	TRUE	FALSE	TRUE	TRUE	TRUE
PROT009024_NP2	Q02952;Q02952-2;Q02952-3	AKA12_HUMAN;Q02952-2_HUMAN;Q02952-3_HUMAN	genoPC8	1226	0.1112	0.112	0.9108	AKAP12	A kinase (PRKA) anchor protein 12 [Source:HGNC Symbol;Acc:370]	NA	TRUE	FALSE	NA	TRUE	FALSE
PROT007905_NP2	P13591	NCAM1_HUMAN	genoPC7	1255	0.1078	0.1121	0.9108	NCAM1	neural cell adhesion molecule 1 [Source:HGNC Symbol;Acc:7656]	TRUE	TRUE	TRUE	TRUE	TRUE	TRUE
PROT007547_NP2	P02750	A2GL_HUMAN	genoPC10	1244	0.1085	0.1121	0.9108	LRG1	leucine-rich alpha-2-glycoprotein 1 [Source:HGNC Symbol;Acc:29480]	NA	TRUE	FALSE	NA	TRUE	TRUE
PROT017711_NP4	A0A7P0T7Z2;Q9Y6D5	A0A7P0T7Z2_HUMAN;BIG2_HUMAN	genoPC10	1026	-0.1359	-0.1119	0.9109	ARFGEF2	ADP-ribosylation factor guanine nucleotide-exchange factor 2 (brefeldin A-inhibited) [Source:HGNC Symbol;Acc:15853]	NA	NA	FALSE	NA	NA	FALSE
PROT012922_NP3	O60844	ZG16_HUMAN	genoPC7	1254	0.1088	0.112	0.9109	ZG16	zymogen granule protein 16 [Source:HGNC Symbol;Acc:30961]	TRUE	NA	TRUE	TRUE	NA	FALSE
PROT024923_NP5	P06858	LIPL_HUMAN	genoPC10	1257	-0.1064	-0.1118	0.911	LPL	lipoprotein lipase [Source:HGNC Symbol;Acc:6677]	NA	TRUE	FALSE	NA	TRUE	TRUE
PROT022426_NP4	Q9NPF2;Q9NPF2-2	CHSTB_HUMAN;Q9NPF2-2_HUMAN	genoPC7	1155	0.1152	0.1117	0.911	CHST11	carbohydrate (chondroitin 4) sulfotransferase 11 [Source:HGNC Symbol;Acc:17422]	TRUE	NA	FALSE	TRUE	NA	FALSE
PROT019363_NP4	P11586	C1TC_HUMAN	genoPC9	1255	0.1106	0.1119	0.911	MTHFD1	methylenetetrahydrofolate dehydrogenase (NADP+ dependent) 1, methenyltetrahydrofolate cyclohydrolase, formyltetrahydrofolate synthetase [Source:HGNC Symbol;Acc:7432]	TRUE	NA	FALSE	TRUE	NA	FALSE
PROT019106_NP4	P04844-2	P04844-2_HUMAN	sex	1110	-0.0068	-0.1118	0.911	RPN2	ribophorin II [Source:HGNC Symbol;Acc:10382]	NA	NA	FALSE	NA	NA	FALSE
PROT016380_NP3	Q9BU40-4	Q9BU40-4_HUMAN	genoPC2	1254	0.1114	0.1118	0.911	CHRDL1	chordin-like 1 [Source:HGNC Symbol;Acc:29861]	TRUE	TRUE	TRUE	TRUE	TRUE	FALSE
PROT006610_NP2	E9PHZ5	E9PHZ5_HUMAN	genoPC9	1255	-0.1068	-0.1117	0.911	CTSB	cathepsin B [Source:HGNC Symbol;Acc:2527]	NA	NA	TRUE	NA	NA	TRUE
PROT002012_NP1	P09543;P09543-2	CN37_HUMAN;P09543-2_HUMAN	age	1242	0.0002165	0.1116	0.9112	CNP	2',3'-cyclic nucleotide 3' phosphodiesterase [Source:HGNC Symbol;Acc:2158]	TRUE	TRUE	FALSE	TRUE	TRUE	FALSE
PROT007909_NP2	P13667	PDIA4_HUMAN	genoPC2	1255	-0.1143	-0.1115	0.9113	PDIA4	protein disulfide isomerase family A, member 4 [Source:HGNC Symbol;Acc:30167]	TRUE	FALSE	FALSE	FALSE	FALSE	FALSE
PROT006502_NP2	CONP35908;CONP35908v2;P35908	CONP35908_HUMAN;CONP35908v2_HUMAN;K22E_HUMAN	genoPC6	1128	-0.1137	-0.1113	0.9114	KRT2	keratin 2 [Source:HGNC Symbol;Acc:6439]	NA	NA	FALSE	NA	NA	FALSE
PROT027531_NP5	Q92896-3	Q92896-3_HUMAN	genoPC8	1051	-0.1153	-0.1111	0.9116	GLG1	golgi glycoprotein 1 [Source:HGNC Symbol;Acc:4316]	NA	NA	FALSE	NA	NA	FALSE
PROT006225_NP2	A0A7P0TA35	A0A7P0TA35_HUMAN	genoPC7	1256	-0.1108	-0.111	0.9116	P4HB	prolyl 4-hydroxylase, beta polypeptide [Source:HGNC Symbol;Acc:8548]	NA	NA	FALSE	NA	NA	FALSE
PROT013235_NP3	P01601	KVD16_HUMAN	genoPC5	1067	0.1169	0.1109	0.9117	IGKV1D-16	immunoglobulin kappa variable 1D-16 [Source:HGNC Symbol;Acc:5748]	NA	NA	FALSE	NA	NA	FALSE
PROT003053_NP1	P61026	RAB10_HUMAN	genoPC1	1255	0.1122	0.1109	0.9117	RAB10	RAB10, member RAS oncogene family [Source:HGNC Symbol;Acc:9759]	NA	FALSE	FALSE	NA	FALSE	FALSE
PROT027380_NP5	Q8TAT6;Q8TAT6-2	NPL4_HUMAN;Q8TAT6-2_HUMAN	genoPC10	1111	0.1179	0.1108	0.9118	NPLOC4	nuclear protein localization 4 homolog (S. cerevisiae) [Source:HGNC Symbol;Acc:18261]	TRUE	NA	FALSE	TRUE	NA	FALSE
PROT025306_NP5	P19021-5	P19021-5_HUMAN	genoPC6	1257	0.1102	0.1108	0.9118	PAM	peptidylglycine alpha-amidating monooxygenase [Source:HGNC Symbol;Acc:8596]	TRUE	TRUE	FALSE	FALSE	TRUE	FALSE
PROT012339_NP3	E9PBC5	E9PBC5_HUMAN	genoPC4	1255	-0.1075	-0.1107	0.9119	KLKB1	kallikrein B, plasma (Fletcher factor) 1 [Source:HGNC Symbol;Acc:6371]	NA	NA	TRUE	NA	NA	TRUE
PROT000258_NP1	A0A2R8Y891;P08237-3	A0A2R8Y891_HUMAN;P08237-3_HUMAN	genoPC3	1246	0.1097	0.1107	0.9119	PFKM	phosphofructokinase, muscle [Source:HGNC Symbol;Acc:8877]	FALSE	NA	FALSE	TRUE	NA	TRUE
PROT027829_NP5	Q99972	MYOC_HUMAN	genoPC4	1257	-0.1064	-0.1105	0.912	MYOC	myocilin, trabecular meshwork inducible glucocorticoid response [Source:HGNC Symbol;Acc:7610]	TRUE	TRUE	TRUE	TRUE	TRUE	FALSE
PROT011713_NP3	A0A1B0GTW1	A0A1B0GTW1_HUMAN	genoPC9	1126	-0.1143	-0.1105	0.912	TJP2	tight junction protein 2 [Source:HGNC Symbol;Acc:11828]	NA	NA	FALSE	NA	NA	FALSE
PROT003164_NP1	P68871	HBB_HUMAN	genoPC5	1256	-0.1098	-0.1105	0.912	HBB	hemoglobin, beta [Source:HGNC Symbol;Acc:4827]	FALSE	NA	FALSE	TRUE	NA	FALSE
PROT017827_NP4	A0A8J8YWN6	A0A8J8YWN6_HUMAN	genoPC7	1251	-0.1105	-0.1104	0.9121	CYB5R3	cytochrome b5 reductase 3 [Source:HGNC Symbol;Acc:2873]	NA	NA	FALSE	NA	NA	FALSE
PROT010726_NP2	Q9C0C9	UBE2O_HUMAN	genoPC5	1255	-0.1098	-0.1104	0.9121	UBE2O	ubiquitin-conjugating enzyme E2O [Source:HGNC Symbol;Acc:29554]	NA	NA	FALSE	NA	NA	FALSE
PROT018368_NP4	M0QXH4	M0QXH4_HUMAN	genoPC9	1071	-0.1193	-0.1102	0.9122	HAS1	hyaluronan synthase 1 [Source:HGNC Symbol;Acc:4818]	NA	NA	FALSE	NA	NA	FALSE
PROT013269_NP3	P01859	IGHG2_HUMAN	genoPC8	1255	-0.1085	-0.1101	0.9123	IGHG2	immunoglobulin heavy constant gamma 2 (G2m marker) [Source:HGNC Symbol;Acc:5526]	FALSE	NA	FALSE	FALSE	NA	FALSE
PROT019084_NP4	P04179	SODM_HUMAN	genoPC8	1120	0.1133	0.1101	0.9124	SOD2	superoxide dismutase 2, mitochondrial [Source:HGNC Symbol;Acc:11180]	FALSE	TRUE	FALSE	TRUE	TRUE	FALSE
PROT013654_NP3	P13501	CCL5_HUMAN	age	1254	-0.0002109	-0.11	0.9124	CCL5	chemokine (C-C motif) ligand 5 [Source:HGNC Symbol;Acc:10632]	TRUE	TRUE	FALSE	TRUE	TRUE	FALSE
PROT007673_NP2	P07307;P07307-2;P07307-3;Q7Z4G9	ASGR2_HUMAN;P07307-2_HUMAN;P07307-3_HUMAN;Q7Z4G9_HUMAN	genoPC2	1235	0.1121	0.11	0.9124	ASGR2	asialoglycoprotein receptor 2 [Source:HGNC Symbol;Acc:743]	FALSE	TRUE	FALSE	FALSE	TRUE	FALSE
PROT019943_NP4	P40425	PBX2_HUMAN	genoPC3	1076	-0.1165	-0.1099	0.9125	PBX2	pre-B-cell leukemia homeobox 2 [Source:HGNC Symbol;Acc:8633]	NA	NA	FALSE	NA	NA	FALSE
PROT009082_NP2	Q08174-2	Q08174-2_HUMAN	genoPC10	1060	0.1185	0.1099	0.9125	PCDH1	protocadherin 1 [Source:HGNC Symbol;Acc:8655]	NA	TRUE	FALSE	NA	TRUE	FALSE
PROT007707_NP2	P08185	CBG_HUMAN	genoPC4	1254	0.1061	0.1099	0.9125	SERPINA6	serpin peptidase inhibitor, clade A (alpha-1 antiproteinase, antitrypsin), member 6 [Source:HGNC Symbol;Acc:1540]	FALSE	TRUE	TRUE	TRUE	TRUE	TRUE
PROT016892_NP3	Q9UBS4	DJB11_HUMAN	genoPC9	1185	-0.1121	-0.1098	0.9126	DNAJB11	DnaJ (Hsp40) homolog, subfamily B, member 11 [Source:HGNC Symbol;Acc:14889]	TRUE	NA	FALSE	FALSE	NA	FALSE
PROT022295_NP4	Q9H2G2-2	Q9H2G2-2_HUMAN	genoPC7	1209	-0.1211	-0.1097	0.9127	SLK	STE20-like kinase [Source:HGNC Symbol;Acc:11088]	NA	NA	FALSE	NA	NA	FALSE
PROT001851_NP1	P05023;P05023-4	AT1A1_HUMAN;P05023-4_HUMAN	genoPC10	1244	-0.1094	-0.1096	0.9127	ATP1A1	ATPase, Na+/K+ transporting, alpha 1 polypeptide [Source:HGNC Symbol;Acc:799]	NA	NA	FALSE	NA	NA	FALSE
PROT025876_NP5	P50502	F10A1_HUMAN	genoPC6	1256	-0.1072	-0.1095	0.9128	ST13	suppression of tumorigenicity 13 (colon carcinoma) (Hsp70 interacting protein) [Source:HGNC Symbol;Acc:11343]	TRUE	TRUE	FALSE	TRUE	TRUE	TRUE
PROT019836_NP4	P31946	1433B_HUMAN	sex	1236	0.006301	0.1095	0.9128	YWHAB	tyrosine 3-monooxygenase/tryptophan 5-monooxygenase activation protein, beta [Source:HGNC Symbol;Acc:12849]	TRUE	NA	FALSE	TRUE	NA	FALSE
PROT006923_NP2	O00468-6	O00468-6_HUMAN	genoPC3	1255	0.1092	0.1095	0.9128	AGRN	agrin [Source:HGNC Symbol;Acc:329]	TRUE	TRUE	FALSE	TRUE	TRUE	FALSE
PROT003247_NP1	Q01844-3;Q01844-5	Q01844-3_HUMAN;Q01844-5_HUMAN	genoPC6	1219	0.1078	0.1095	0.9128	EWSR1	EWS RNA-binding protein 1 [Source:HGNC Symbol;Acc:3508]	TRUE	NA	TRUE	TRUE	NA	FALSE
PROT000906_NP1	F5H442	F5H442_HUMAN	genoPC6	1138	-0.1384	-0.1093	0.913	TSG101	tumor susceptibility 101 [Source:HGNC Symbol;Acc:15971]	NA	NA	FALSE	NA	NA	FALSE
PROT007797_NP2	P0DP24	CALM2_HUMAN	sex	1256	-0.006236	-0.1091	0.9131	CALM2	calmodulin 2 (phosphorylase kinase, delta) [Source:HGNC Symbol;Acc:1445]	NA	NA	FALSE	NA	NA	FALSE
PROT007830_NP2	P11047	LAMC1_HUMAN	genoPC4	1255	0.1083	0.109	0.9132	LAMC1	laminin, gamma 1 (formerly LAMB2) [Source:HGNC Symbol;Acc:6492]	NA	NA	FALSE	NA	NA	FALSE
PROT002008_NP1	P09496;P09496-3	CLCA_HUMAN;P09496-3_HUMAN	genoPC3	1095	-0.1149	-0.109	0.9132	CLTA	clathrin, light chain A [Source:HGNC Symbol;Acc:2090]	TRUE	TRUE	FALSE	TRUE	TRUE	FALSE
PROT002119_NP1	P12111	CO6A3_HUMAN	genoPC5	1253	0.1082	0.1089	0.9133	COL6A3	collagen, type VI, alpha 3 [Source:HGNC Symbol;Acc:2213]	#N/A	#N/A	#N/A	#N/A	#N/A	#N/A
PROT001848_NP1	P04899	GNAI2_HUMAN	genoPC9	1256	0.1083	0.1089	0.9133	GNAI2	guanine nucleotide binding protein (G protein), alpha inhibiting activity polypeptide 2 [Source:HGNC Symbol;Acc:4385]	NA	NA	FALSE	NA	NA	FALSE
PROT003592_NP1	Q15046-2	Q15046-2_HUMAN	genoPC8	1185	0.1232	0.1086	0.9135	KARS	lysyl-tRNA synthetase [Source:HGNC Symbol;Acc:6215]	TRUE	NA	FALSE	TRUE	NA	FALSE
PROT017317_NP4	A0A087WXP3	A0A087WXP3_HUMAN	genoPC1	1162	0.1135	0.1085	0.9136	ITGB6	integrin, beta 6 [Source:HGNC Symbol;Acc:6161]	NA	NA	FALSE	NA	NA	FALSE
PROT011613_NP3	A0A0A0MS14	HV145_HUMAN	genoPC8	1209	-0.1096	-0.1085	0.9136	IGHV1-45	immunoglobulin heavy variable 1-45 [Source:HGNC Symbol;Acc:5553]	NA	NA	FALSE	NA	NA	FALSE
PROT022027_NP4	Q99459	CDC5L_HUMAN	genoPC4	1205	0.1092	0.1084	0.9137	CDC5L	cell division cycle 5-like [Source:HGNC Symbol;Acc:1743]	NA	NA	FALSE	NA	NA	FALSE
PROT014964_NP3	Q13492;Q13492-2;Q13492-5	PICAL_HUMAN;Q13492-2_HUMAN;Q13492-5_HUMAN	genoPC1	1240	0.1098	0.1084	0.9137	PICALM	phosphatidylinositol binding clathrin assembly protein [Source:HGNC Symbol;Acc:15514]	NA	NA	FALSE	NA	NA	FALSE
PROT013464_NP3	P08240	SRPRA_HUMAN	genoPC8	1206	0.1107	0.1083	0.9138	SRPR	signal recognition particle receptor (docking protein) [Source:HGNC Symbol;Acc:11307]	NA	NA	FALSE	NA	NA	FALSE
PROT016418_NP3	Q9BWS9	CHID1_HUMAN	age	1254	0.0002078	0.1082	0.9139	CHID1	chitinase domain containing 1 [Source:HGNC Symbol;Acc:28474]	NA	NA	FALSE	NA	NA	FALSE
PROT021716_NP4	Q8WWQ8	STAB2_HUMAN	genoPC8	1020	-0.126	-0.1081	0.914	STAB2	stabilin 2 [Source:HGNC Symbol;Acc:18629]	TRUE	TRUE	FALSE	TRUE	TRUE	FALSE
PROT007567_NP2	P04003	C4BPA_HUMAN	genoPC6	1257	-0.1066	-0.1081	0.914	C4BPA	complement component 4 binding protein, alpha [Source:HGNC Symbol;Acc:1325]	TRUE	NA	FALSE	TRUE	NA	FALSE
PROT020706_NP4	Q13423	NNTM_HUMAN	genoPC3	1081	0.1151	0.1079	0.9141	NNT	nicotinamide nucleotide transhydrogenase [Source:HGNC Symbol;Acc:7863]	NA	NA	FALSE	NA	NA	FALSE
PROT010252_NP2	Q92673	SORL_HUMAN	genoPC5	1181	0.109	0.1078	0.9141	SORL1	sortilin-related receptor, L(DLR class) A repeats containing [Source:HGNC Symbol;Acc:11185]	NA	NA	FALSE	NA	NA	FALSE
PROT019102_NP4	P04432	KVD39_HUMAN	genoPC8	1258	0.1051	0.1078	0.9142	IGKV1D-39	immunoglobulin kappa variable 1D-39 [Source:HGNC Symbol;Acc:5756]	NA	NA	TRUE	NA	NA	FALSE
PROT007716_NP2	P08294	SODE_HUMAN	genoPC10	1256	0.09987	0.1077	0.9142	SOD3	superoxide dismutase 3, extracellular [Source:HGNC Symbol;Acc:11181]	TRUE	TRUE	TRUE	TRUE	TRUE	TRUE
PROT014664_NP3	P68036	UB2L3_HUMAN	genoPC7	1254	0.1079	0.1077	0.9143	UBE2L3	ubiquitin-conjugating enzyme E2L 3 [Source:HGNC Symbol;Acc:12488]	TRUE	NA	FALSE	TRUE	NA	FALSE
PROT020414_NP4	P67809	YBOX1_HUMAN	genoPC2	1112	-0.1201	-0.1075	0.9144	YBX1	Y box binding protein 1 [Source:HGNC Symbol;Acc:8014]	TRUE	NA	FALSE	TRUE	NA	FALSE
PROT019103_NP4	P04433	KV311_HUMAN	genoPC3	1237	-0.1074	-0.1075	0.9144	IGKV3-11	immunoglobulin kappa variable 3-11 [Source:HGNC Symbol;Acc:5815]	NA	NA	FALSE	NA	NA	FALSE
PROT001627_NP1	O95777	LSM8_HUMAN	genoPC9	1112	0.1151	0.1074	0.9145	NAA38	N(alpha)-acetyltransferase 38, NatC auxiliary subunit [Source:HGNC Symbol;Acc:20471]	NA	TRUE	FALSE	NA	TRUE	FALSE
PROT011182_NP2	Q9UHG2	PCS1N_HUMAN	genoPC10	1255	0.106	0.1072	0.9146	PCSK1N	proprotein convertase subtilisin/kexin type 1 inhibitor [Source:HGNC Symbol;Acc:17301]	TRUE	NA	FALSE	FALSE	NA	FALSE
PROT022558_NP4	Q9NY65	TBA8_HUMAN	genoPC7	1256	-0.1067	-0.1072	0.9147	TUBA8	tubulin, alpha 8 [Source:HGNC Symbol;Acc:12410]	NA	NA	FALSE	NA	NA	FALSE
PROT007126_NP2	O60279	SUSD5_HUMAN	genoPC9	1255	-0.1016	-0.1072	0.9147	SUSD5	sushi domain containing 5 [Source:HGNC Symbol;Acc:29061]	NA	TRUE	TRUE	NA	TRUE	TRUE
PROT002228_NP1	P16157	ANK1_HUMAN	sex	1255	-0.006104	-0.1071	0.9147	ANK1	ankyrin 1, erythrocytic [Source:HGNC Symbol;Acc:492]	NA	NA	FALSE	NA	NA	FALSE
PROT001695_NP1	P00915	CAH1_HUMAN	genoPC2	1238	-0.1095	-0.107	0.9148	CA1	carbonic anhydrase I [Source:HGNC Symbol;Acc:1368]	TRUE	TRUE	FALSE	TRUE	TRUE	FALSE
PROT013280_NP3	P02462	CO4A1_HUMAN	genoPC8	1247	-0.1064	-0.1068	0.915	COL4A1	collagen, type IV, alpha 1 [Source:HGNC Symbol;Acc:2202]	NA	TRUE	FALSE	NA	FALSE	FALSE
PROT003086_NP1	P62081	RS7_HUMAN	genoPC8	1185	0.108	0.1068	0.915	RPS7	ribosomal protein S7 [Source:HGNC Symbol;Acc:10440]	TRUE	NA	FALSE	TRUE	NA	FALSE
PROT028322_NP5	Q9NZ08;Q9NZ08-2	ERAP1_HUMAN;Q9NZ08-2_HUMAN	genoPC9	1230	-0.1071	-0.1067	0.9151	ERAP1	endoplasmic reticulum aminopeptidase 1 [Source:HGNC Symbol;Acc:18173]	FALSE	NA	FALSE	TRUE	NA	FALSE
PROT010808_NP2	Q9H461	FZD8_HUMAN	genoPC1	1255	0.1062	0.1066	0.9151	FZD8	frizzled family receptor 8 [Source:HGNC Symbol;Acc:4046]	NA	TRUE	FALSE	NA	TRUE	FALSE
PROT009636_NP2	Q5VY30	Q5VY30_HUMAN	genoPC4	1256	0.1062	0.1066	0.9151	RBP4	retinol binding protein 4, plasma [Source:HGNC Symbol;Acc:9922]	NA	NA	FALSE	NA	NA	FALSE
PROT003996_NP1	Q6UWP8	SBSN_HUMAN	age	1185	0.0002127	0.1066	0.9151	SBSN	suprabasin [Source:HGNC Symbol;Acc:24950]	TRUE	TRUE	FALSE	FALSE	TRUE	FALSE
PROT025816_NP5	P49189-3	P49189-3_HUMAN	genoPC9	1244	0.1059	0.1065	0.9152	ALDH9A1	aldehyde dehydrogenase 9 family, member A1 [Source:HGNC Symbol;Acc:412]	NA	NA	FALSE	NA	NA	FALSE
PROT020380_NP4	P62834	RAP1A_HUMAN	genoPC1	1259	0.1065	0.1064	0.9153	RAP1A	RAP1A, member of RAS oncogene family [Source:HGNC Symbol;Acc:9855]	NA	TRUE	FALSE	NA	TRUE	FALSE
PROT010515_NP2	Q96TC7	RMD3_HUMAN	genoPC5	1022	-0.1127	-0.1063	0.9154	RMDN3	regulator of microtubule dynamics 3 [Source:HGNC Symbol;Acc:25550]	TRUE	NA	FALSE	FALSE	NA	TRUE
PROT008831_NP2	P61769	B2MG_HUMAN	genoPC9	1256	-0.1048	-0.106	0.9156	B2M	beta-2-microglobulin [Source:HGNC Symbol;Acc:914]	TRUE	TRUE	FALSE	FALSE	TRUE	FALSE
PROT005720_NP1	Q9Y6C2	EMIL1_HUMAN	genoPC4	1253	0.1058	0.106	0.9156	EMILIN1	elastin microfibril interfacer 1 [Source:HGNC Symbol;Acc:19880]	NA	NA	FALSE	NA	NA	FALSE
PROT003532_NP1	Q14258	TRI25_HUMAN	age	1135	0.0002148	0.1059	0.9156	TRIM25	tripartite motif containing 25 [Source:HGNC Symbol;Acc:12932]	NA	FALSE	FALSE	NA	TRUE	FALSE
PROT014723_NP3	Q00013	EM55_HUMAN	genoPC10	1255	0.1054	0.1059	0.9157	MPP1	membrane protein, palmitoylated 1, 55kDa [Source:HGNC Symbol;Acc:7219]	NA	NA	FALSE	NA	NA	FALSE
PROT005532_NP1	Q9UNF0	PACN2_HUMAN	sex	1231	-0.006064	-0.1058	0.9157	PACSIN2	protein kinase C and casein kinase substrate in neurons 2 [Source:HGNC Symbol;Acc:8571]	NA	NA	FALSE	NA	NA	FALSE
PROT013571_NP3	P10643	CO7_HUMAN	genoPC4	1255	-0.1052	-0.1057	0.9158	C7	complement component 7 [Source:HGNC Symbol;Acc:1346]	TRUE	TRUE	FALSE	TRUE	TRUE	FALSE
PROT009512_NP2	Q4G0N0	GGTA1_HUMAN	genoPC5	1041	-0.2898	-0.1058	0.9158	GGTA1P	glycoprotein, alpha-galactosyltransferase 1 pseudogene [Source:HGNC Symbol;Acc:4253]	NA	NA	FALSE	NA	NA	FALSE
PROT022937_NP4	Q9Y5C1	ANGL3_HUMAN	genoPC7	1259	-0.1037	-0.1057	0.9159	ANGPTL3	angiopoietin-like 3 [Source:HGNC Symbol;Acc:491]	TRUE	TRUE	FALSE	TRUE	TRUE	TRUE
PROT020124_NP4	P50552	VASP_HUMAN	genoPC1	1259	0.105	0.1056	0.9159	VASP	vasodilator-stimulated phosphoprotein [Source:HGNC Symbol;Acc:12652]	TRUE	FALSE	TRUE	FALSE	FALSE	FALSE
PROT011677_NP3	A0A0C4DH31	HV118_HUMAN	genoPC2	1174	0.1136	0.1055	0.916	IGHV1-18	immunoglobulin heavy variable 1-18 [Source:HGNC Symbol;Acc:5549]	NA	NA	FALSE	NA	NA	FALSE
PROT010691_NP2	Q9BY43	CHM4A_HUMAN	age	1218	-0.0002061	-0.1054	0.9161	CHMP4A	charged multivesicular body protein 4A [Source:HGNC Symbol;Acc:20274]	NA	NA	FALSE	NA	NA	FALSE
PROT008413_NP2	P37235	HPCL1_HUMAN	age	1202	0.0002056	0.1053	0.9162	HPCAL1	hippocalcin-like 1 [Source:HGNC Symbol;Acc:5145]	FALSE	TRUE	FALSE	FALSE	FALSE	TRUE
PROT018905_NP4	O95866	G6B_HUMAN	genoPC7	1196	0.1061	0.1051	0.9163	C6orf25	chromosome 6 open reading frame 25 [Source:HGNC Symbol;Acc:13937]	TRUE	FALSE	FALSE	TRUE	FALSE	FALSE
PROT017556_NP4	A0A3B3ISS6	A0A3B3ISS6_HUMAN	genoPC6	1184	-0.1055	-0.105	0.9164	GPNMB	glycoprotein (transmembrane) nmb [Source:HGNC Symbol;Acc:4462]	NA	NA	FALSE	NA	NA	FALSE
PROT017783_NP4	A0A804HKE7;E7EVA0	A0A804HKE7_HUMAN;E7EVA0_HUMAN	genoPC2	1146	0.1167	0.1049	0.9165	MAP4	microtubule-associated protein 4 [Source:HGNC Symbol;Acc:6862]	NA	NA	TRUE	NA	NA	FALSE
PROT022558_NP4	Q9NY65	TBA8_HUMAN	genoPC2	1256	0.1074	0.1048	0.9166	TUBA8	tubulin, alpha 8 [Source:HGNC Symbol;Acc:12410]	NA	NA	FALSE	NA	NA	FALSE
PROT008944_NP2	P81605	DCD_HUMAN	genoPC2	1199	0.1057	0.1047	0.9166	DCD	dermcidin [Source:HGNC Symbol;Acc:14669]	NA	NA	TRUE	NA	NA	TRUE
PROT001773_NP1	P02461	CO3A1_HUMAN	genoPC6	1107	0.1054	0.1047	0.9166	COL3A1	collagen, type III, alpha 1 [Source:HGNC Symbol;Acc:2201]	TRUE	FALSE	FALSE	TRUE	TRUE	TRUE
PROT019556_NP4	P19320	VCAM1_HUMAN	genoPC3	1095	0.1108	0.1047	0.9167	VCAM1	vascular cell adhesion molecule 1 [Source:HGNC Symbol;Acc:12663]	TRUE	TRUE	FALSE	TRUE	FALSE	FALSE
PROT009024_NP2	Q02952;Q02952-2;Q02952-3	AKA12_HUMAN;Q02952-2_HUMAN;Q02952-3_HUMAN	genoPC9	1226	0.1041	0.1046	0.9167	AKAP12	A kinase (PRKA) anchor protein 12 [Source:HGNC Symbol;Acc:370]	NA	TRUE	FALSE	NA	TRUE	FALSE
PROT026103_NP5	P62195	PRS8_HUMAN	genoPC3	1010	0.1143	0.1045	0.9168	PSMC5	proteasome (prosome, macropain) 26S subunit, ATPase, 5 [Source:HGNC Symbol;Acc:9552]	NA	NA	FALSE	NA	NA	FALSE
PROT008151_NP2	P23141;P23141-2;P23141-3	EST1_HUMAN;P23141-2_HUMAN;P23141-3_HUMAN	genoPC2	1044	-0.1201	-0.1044	0.9168	CES1	carboxylesterase 1 [Source:HGNC Symbol;Acc:1863]	TRUE	TRUE	FALSE	FALSE	TRUE	FALSE
PROT002501_NP1	P28799	GRN_HUMAN	genoPC6	1256	0.1027	0.1045	0.9168	GRN	granulin [Source:HGNC Symbol;Acc:4601]	TRUE	TRUE	TRUE	TRUE	TRUE	FALSE
PROT027178_NP5	Q86Y38	XYLT1_HUMAN	genoPC7	1195	-0.1061	-0.1044	0.9169	XYLT1	xylosyltransferase I [Source:HGNC Symbol;Acc:15516]	NA	NA	FALSE	NA	NA	FALSE
PROT002116_NP1	P12109	CO6A1_HUMAN	genoPC5	1255	-0.1037	-0.1043	0.9169	COL6A1	collagen, type VI, alpha 1 [Source:HGNC Symbol;Acc:2211]	TRUE	NA	FALSE	FALSE	NA	FALSE
PROT001518_NP1	O75955	FLOT1_HUMAN	genoPC1	1252	0.1045	0.1043	0.9169	FLOT1	flotillin 1 [Source:HGNC Symbol;Acc:3757]	NA	NA	TRUE	NA	NA	FALSE
PROT025420_NP5	P23381	SYWC_HUMAN	genoPC6	1257	-0.1028	-0.1042	0.917	WARS	tryptophanyl-tRNA synthetase [Source:HGNC Symbol;Acc:12729]	TRUE	TRUE	TRUE	TRUE	FALSE	FALSE
PROT018768_NP4	O75888;O75888-4;Q2QBA2	O75888-4_HUMAN;Q2QBA2_HUMAN;TNF13_HUMAN	genoPC2	1256	0.1065	0.1041	0.9171	TNFSF13	tumor necrosis factor (ligand) superfamily, member 13 [Source:HGNC Symbol;Acc:11928]	NA	TRUE	FALSE	NA	TRUE	FALSE
PROT005099_NP1	Q9H939	PPIP2_HUMAN	sex	1254	0.005936	0.1041	0.9171	PSTPIP2	proline-serine-threonine phosphatase interacting protein 2 [Source:HGNC Symbol;Acc:9581]	NA	FALSE	FALSE	NA	FALSE	FALSE
PROT020460_NP4	P84085	ARF5_HUMAN	genoPC1	1132	0.1076	0.104	0.9172	ARF5	ADP-ribosylation factor 5 [Source:HGNC Symbol;Acc:658]	FALSE	NA	FALSE	FALSE	NA	FALSE
PROT019501_NP4	P16615	AT2A2_HUMAN	genoPC7	1146	0.1068	0.104	0.9172	ATP2A2	ATPase, Ca++ transporting, cardiac muscle, slow twitch 2 [Source:HGNC Symbol;Acc:812]	NA	NA	FALSE	NA	NA	FALSE
PROT008346_NP2	P33151	CADH5_HUMAN	genoPC4	1254	-0.1034	-0.1039	0.9172	CDH5	cadherin 5, type 2 (vascular endothelium) [Source:HGNC Symbol;Acc:1764]	TRUE	TRUE	FALSE	TRUE	TRUE	FALSE
PROT020626_NP4	Q11201	SIA4A_HUMAN	genoPC5	1019	-0.1257	-0.1036	0.9175	ST3GAL1	ST3 beta-galactoside alpha-2,3-sialyltransferase 1 [Source:HGNC Symbol;Acc:10862]	TRUE	TRUE	FALSE	TRUE	TRUE	FALSE
PROT007979_NP2	P16150	LEUK_HUMAN	genoPC10	1167	0.1054	0.1036	0.9175	SPN	sialophorin [Source:HGNC Symbol;Acc:11249]	TRUE	NA	FALSE	FALSE	NA	FALSE
PROT020480_NP4	Q00325;Q00325-2	MPCP_HUMAN;Q00325-2_HUMAN	genoPC8	1205	-0.1043	-0.1035	0.9176	SLC25A3	solute carrier family 25 (mitochondrial carrier; phosphate carrier), member 3 [Source:HGNC Symbol;Acc:10989]	NA	NA	FALSE	NA	NA	FALSE
PROT013316_NP3	P03950	ANGI_HUMAN	genoPC4	1255	0.1028	0.1034	0.9176	ANG	angiogenin, ribonuclease, RNase A family, 5 [Source:HGNC Symbol;Acc:483]	TRUE	TRUE	FALSE	TRUE	TRUE	FALSE
PROT018361_NP4	K7ERI7;P35268	K7ERI7_HUMAN;RL22_HUMAN	genoPC3	1236	-0.1047	-0.1033	0.9177	RPL22	ribosomal protein L22 [Source:HGNC Symbol;Acc:10315]	NA	NA	FALSE	NA	NA	FALSE
PROT005026_NP1	Q9H223	EHD4_HUMAN	genoPC6	1139	-0.1301	-0.1034	0.9177	EHD4	EH-domain containing 4 [Source:HGNC Symbol;Acc:3245]	TRUE	NA	FALSE	TRUE	NA	FALSE
PROT021020_NP4	Q4G148;Q4G148-2	GXLT1_HUMAN;Q4G148-2_HUMAN	genoPC2	1012	0.1192	0.1032	0.9178	GXYLT1	glucoside xylosyltransferase 1 [Source:HGNC Symbol;Acc:27482]	TRUE	NA	FALSE	FALSE	NA	FALSE
PROT021592_NP4	Q8NCX0	CC150_HUMAN	sex	1161	0.006021	0.1031	0.9179	CCDC150	coiled-coil domain containing 150 [Source:HGNC Symbol;Acc:26834]	NA	NA	TRUE	NA	NA	FALSE
PROT020998_NP4	Q32MZ4-3	Q32MZ4-3_HUMAN	genoPC4	1010	0.128	0.1032	0.9179	LRRFIP1	leucine rich repeat (in FLII) interacting protein 1 [Source:HGNC Symbol;Acc:6702]	NA	FALSE	FALSE	NA	TRUE	FALSE
PROT008061_NP2	P19823	ITIH2_HUMAN	genoPC8	1257	0.1029	0.1031	0.9179	ITIH2	inter-alpha-trypsin inhibitor heavy chain 2 [Source:HGNC Symbol;Acc:6167]	TRUE	NA	FALSE	TRUE	NA	FALSE
PROT006726_NP2	G3V4U0;Q9UBX5	FBLN5_HUMAN;G3V4U0_HUMAN	genoPC5	1256	0.101	0.1031	0.9179	FBLN5	fibulin 5 [Source:HGNC Symbol;Acc:3602]	TRUE	NA	TRUE	FALSE	NA	TRUE
PROT006124_NP2	A0A5K1VW97;H0YMF1;P16112;P16112-2	A0A5K1VW97_HUMAN;H0YMF1_HUMAN;P16112-2_HUMAN;PGCA_HUMAN	genoPC2	1255	-0.1046	-0.1028	0.9181	ACAN	aggrecan [Source:HGNC Symbol;Acc:319]	TRUE	TRUE	FALSE	TRUE	TRUE	FALSE
PROT008052_NP2	P19397	CD53_HUMAN	genoPC1	1123	-0.107	-0.1027	0.9182	CD53	CD53 molecule [Source:HGNC Symbol;Acc:1686]	NA	NA	TRUE	NA	NA	FALSE
PROT004258_NP1	Q8N1G4	LRC47_HUMAN	genoPC4	1230	0.1019	0.1027	0.9182	LRRC47	leucine rich repeat containing 47 [Source:HGNC Symbol;Acc:29207]	NA	NA	FALSE	NA	NA	FALSE
PROT017062_NP3	Q9UQ80	PA2G4_HUMAN	genoPC4	1254	0.1028	0.1026	0.9183	PA2G4	proliferation-associated 2G4, 38kDa [Source:HGNC Symbol;Acc:8550]	TRUE	NA	FALSE	FALSE	NA	FALSE
PROT000501_NP1	A0A804HHR9	A0A804HHR9_HUMAN	genoPC3	1194	-0.105	-0.1026	0.9183	KMT2D	lysine (K)-specific methyltransferase 2D [Source:HGNC Symbol;Acc:7133]	NA	NA	FALSE	NA	NA	FALSE
PROT008319_NP2	P31431	SDC4_HUMAN	genoPC4	1232	0.1048	0.1025	0.9184	SDC4	syndecan 4 [Source:HGNC Symbol;Acc:10661]	NA	TRUE	TRUE	NA	FALSE	TRUE
PROT026013_NP5	P55786	PSA_HUMAN	genoPC6	1256	-0.1019	-0.1024	0.9185	NPEPPS	aminopeptidase puromycin sensitive [Source:HGNC Symbol;Acc:7900]	NA	NA	FALSE	NA	NA	FALSE
PROT013262_NP3	P01814	HV270_HUMAN	genoPC1	1122	-0.1153	-0.1024	0.9185	IGHV2-70	immunoglobulin heavy variable 2-70 [Source:HGNC Symbol;Acc:5577]	NA	NA	FALSE	NA	NA	FALSE
PROT001122_NP1	M0R1T5;O43633	CHM2A_HUMAN;M0R1T5_HUMAN	genoPC10	1246	0.1022	0.1023	0.9185	CHMP2A	charged multivesicular body protein 2A [Source:HGNC Symbol;Acc:30216]	TRUE	NA	FALSE	FALSE	NA	FALSE
PROT010898_NP2	Q9HCU0	CD248_HUMAN	genoPC6	1254	0.1012	0.1022	0.9186	CD248	CD248 molecule, endosialin [Source:HGNC Symbol;Acc:18219]	TRUE	TRUE	FALSE	FALSE	FALSE	FALSE
PROT002914_NP1	P52209	6PGD_HUMAN	genoPC8	1230	-0.102	-0.1021	0.9187	PGD	phosphogluconate dehydrogenase [Source:HGNC Symbol;Acc:8891]	TRUE	TRUE	FALSE	FALSE	TRUE	FALSE
PROT010327_NP2	Q96AQ6;Q96AQ6-2	PBIP1_HUMAN;Q96AQ6-2_HUMAN	genoPC5	1194	0.09875	0.1019	0.9189	PBXIP1	pre-B-cell leukemia homeobox interacting protein 1 [Source:HGNC Symbol;Acc:21199]	NA	TRUE	FALSE	NA	TRUE	TRUE
PROT009674_NP2	Q6EMK4	VASN_HUMAN	genoPC8	1023	0.1105	0.1018	0.9189	VASN	vasorin [Source:HGNC Symbol;Acc:18517]	TRUE	TRUE	FALSE	TRUE	TRUE	FALSE
PROT018797_NP4	O94804	STK10_HUMAN	genoPC7	1154	0.114	0.1017	0.919	STK10	serine/threonine kinase 10 [Source:HGNC Symbol;Acc:11388]	NA	NA	FALSE	NA	NA	FALSE
PROT021794_NP4	Q93084	AT2A3_HUMAN	genoPC1	1207	-0.1036	-0.1016	0.9191	ATP2A3	ATPase, Ca++ transporting, ubiquitous [Source:HGNC Symbol;Acc:813]	TRUE	NA	FALSE	FALSE	NA	FALSE
PROT020829_NP4	Q14766	LTBP1_HUMAN	genoPC4	1259	-0.1011	-0.1016	0.9191	LTBP1	latent transforming growth factor beta binding protein 1 [Source:HGNC Symbol;Acc:6714]	NA	NA	FALSE	NA	NA	FALSE
PROT023546_NP5	A0A804HLC3	A0A804HLC3_HUMAN	sex	1177	0.005977	0.1014	0.9193	HMCN2	hemicentin 2 [Source:HGNC Symbol;Acc:21293]	NA	NA	FALSE	NA	NA	FALSE
PROT018936_NP4	P00451	FA8_HUMAN	genoPC4	1259	-0.1001	-0.1014	0.9193	F8	coagulation factor VIII, procoagulant component [Source:HGNC Symbol;Acc:3546]	TRUE	NA	TRUE	FALSE	NA	FALSE
PROT005679_NP1	Q9Y5K6	CD2AP_HUMAN	genoPC1	1184	-0.1042	-0.1011	0.9195	CD2AP	CD2-associated protein [Source:HGNC Symbol;Acc:14258]	NA	FALSE	FALSE	NA	TRUE	FALSE
PROT024974_NP5	P08254	MMP3_HUMAN	genoPC3	1255	-0.09254	-0.101	0.9196	MMP3	matrix metallopeptidase 3 (stromelysin 1, progelatinase) [Source:HGNC Symbol;Acc:7173]	TRUE	TRUE	FALSE	TRUE	TRUE	TRUE
PROT017668_NP4	A0A7I2V313	A0A7I2V313_HUMAN	genoPC3	1233	-0.1008	-0.101	0.9196	CTSF	cathepsin F [Source:HGNC Symbol;Acc:2531]	NA	NA	FALSE	NA	NA	TRUE
PROT015205_NP3	Q16591	Q16591_HUMAN	age	1239	-0.0001954	-0.1008	0.9197	MYC	v-myc avian myelocytomatosis viral oncogene homolog [Source:HGNC Symbol;Acc:7553]	NA	NA	FALSE	NA	NA	FALSE
PROT001592_NP1	O95363	SYFM_HUMAN	genoPC4	1191	-0.1056	-0.1009	0.9197	FARS2	phenylalanyl-tRNA synthetase 2, mitochondrial [Source:HGNC Symbol;Acc:21062]	TRUE	NA	TRUE	FALSE	NA	FALSE
PROT018285_NP4	H3BTI0	H3BTI0_HUMAN	genoPC5	1243	-0.1011	-0.1007	0.9198	CRISPLD2	cysteine-rich secretory protein LCCL domain containing 2 [Source:HGNC Symbol;Acc:25248]	NA	NA	FALSE	NA	NA	FALSE
PROT003996_NP1	Q6UWP8	SBSN_HUMAN	genoPC7	1185	-0.1024	-0.1007	0.9198	SBSN	suprabasin [Source:HGNC Symbol;Acc:24950]	TRUE	TRUE	FALSE	FALSE	TRUE	FALSE
PROT010991_NP2	Q9NT62	ATG3_HUMAN	genoPC2	1254	0.1028	0.1004	0.92	ATG3	autophagy related 3 [Source:HGNC Symbol;Acc:20962]	TRUE	NA	FALSE	TRUE	NA	FALSE
PROT002087_NP1	P11215;P11215-2	ITAM_HUMAN;P11215-2_HUMAN	genoPC9	1176	-0.1032	-0.1004	0.92	ITGAM	integrin, alpha M (complement component 3 receptor 3 subunit) [Source:HGNC Symbol;Acc:6149]	NA	TRUE	FALSE	NA	TRUE	FALSE
PROT002160_NP1	P13716	HEM2_HUMAN	genoPC4	1076	0.1062	0.1004	0.9201	ALAD	aminolevulinate dehydratase [Source:HGNC Symbol;Acc:395]	FALSE	NA	TRUE	TRUE	NA	FALSE
PROT017481_NP4	A0A1W2PPH1	A0A1W2PPH1_HUMAN	genoPC2	1029	0.119	0.1002	0.9202	ME2	malic enzyme 2, NAD(+)-dependent, mitochondrial [Source:HGNC Symbol;Acc:6984]	NA	NA	FALSE	NA	NA	FALSE
PROT026706_NP5	Q16543	CDC37_HUMAN	genoPC10	1254	-0.09972	-0.1001	0.9203	CDC37	cell division cycle 37 [Source:HGNC Symbol;Acc:1735]	TRUE	TRUE	FALSE	TRUE	FALSE	FALSE
PROT001953_NP1	P08174-5	P08174-5_HUMAN	genoPC3	1177	-0.1042	-0.1	0.9203	CD55	CD55 molecule, decay accelerating factor for complement (Cromer blood group) [Source:HGNC Symbol;Acc:2665]	TRUE	TRUE	FALSE	TRUE	TRUE	FALSE
PROT018799_NP4	O94813;X6R3P0	SLIT2_HUMAN;X6R3P0_HUMAN	genoPC2	1158	-0.1085	-0.09997	0.9204	SLIT2	slit homolog 2 (Drosophila) [Source:HGNC Symbol;Acc:11086]	TRUE	TRUE	FALSE	FALSE	FALSE	FALSE
PROT008097_NP2	P20908	CO5A1_HUMAN	genoPC5	1068	0.1191	0.09995	0.9204	COL5A1	collagen, type V, alpha 1 [Source:HGNC Symbol;Acc:2209]	NA	TRUE	FALSE	NA	TRUE	FALSE
PROT004408_NP1	Q8TEA8	DTD1_HUMAN	genoPC4	1233	0.1064	0.09983	0.9205	DTD1	D-tyrosyl-tRNA deacylase 1 [Source:HGNC Symbol;Acc:16219]	TRUE	TRUE	TRUE	FALSE	TRUE	FALSE
PROT022601_NP4	Q9P0G3	KLK14_HUMAN	genoPC6	1237	-0.09947	-0.09959	0.9207	KLK14	kallikrein-related peptidase 14 [Source:HGNC Symbol;Acc:6362]	TRUE	TRUE	FALSE	TRUE	TRUE	FALSE
PROT019698_NP4	P24844	MYL9_HUMAN	age	1257	-0.000192	-0.09958	0.9207	MYL9	myosin, light chain 9, regulatory [Source:HGNC Symbol;Acc:15754]	NA	NA	FALSE	NA	NA	FALSE
PROT019009_NP4	P01764	HV323_HUMAN	genoPC8	1199	-0.09757	-0.09953	0.9207	IGHV3-23	immunoglobulin heavy variable 3-23 [Source:HGNC Symbol;Acc:5588]	NA	NA	TRUE	NA	NA	TRUE
PROT016043_NP3	Q93091	RNAS6_HUMAN	genoPC4	1254	-0.0963	-0.09953	0.9207	RNASE6	ribonuclease, RNase A family, k6 [Source:HGNC Symbol;Acc:10048]	TRUE	TRUE	TRUE	FALSE	TRUE	FALSE
PROT010176_NP2	Q8WTU2	SRB4D_HUMAN	genoPC6	1140	-0.09541	-0.09959	0.9207	SRCRB4D	scavenger receptor cysteine rich domain containing, group B (4 domains) [Source:HGNC Symbol;Acc:14461]	NA	TRUE	TRUE	NA	TRUE	TRUE
PROT013240_NP3	P01701	LV151_HUMAN	sex	1251	0.00569	0.09949	0.9208	IGLV1-51	immunoglobulin lambda variable 1-51 [Source:HGNC Symbol;Acc:5882]	NA	NA	FALSE	NA	NA	FALSE
PROT019659_NP4	P23219;P23219-2;P23219-3	P23219-2_HUMAN;P23219-3_HUMAN;PGH1_HUMAN	genoPC2	1092	0.112	0.09938	0.9209	PTGS1	prostaglandin-endoperoxide synthase 1 (prostaglandin G/H synthase and cyclooxygenase) [Source:HGNC Symbol;Acc:9604]	NA	NA	FALSE	NA	NA	FALSE
PROT013891_NP3	P22626	ROA2_HUMAN	genoPC4	1117	-0.1097	-0.09929	0.9209	HNRNPA2B1	heterogeneous nuclear ribonucleoprotein A2/B1 [Source:HGNC Symbol;Acc:5033]	TRUE	NA	FALSE	TRUE	NA	FALSE
PROT006911_NP2	O00410	IPO5_HUMAN	age	1247	0.00019	0.09937	0.9209	IPO5	importin 5 [Source:HGNC Symbol;Acc:6402]	NA	NA	FALSE	NA	NA	FALSE
PROT006890_NP2	O00187	MASP2_HUMAN	genoPC3	1257	-0.09847	-0.09933	0.9209	MASP2	mannan-binding lectin serine peptidase 2 [Source:HGNC Symbol;Acc:6902]	NA	NA	TRUE	NA	NA	FALSE
PROT020596_NP4	Q08426	ECHP_HUMAN	age	1044	0.0002115	0.09925	0.921	EHHADH	enoyl-CoA, hydratase/3-hydroxyacyl CoA dehydrogenase [Source:HGNC Symbol;Acc:3247]	NA	NA	FALSE	NA	NA	FALSE
PROT019613_NP4	P21333-2	P21333-2_HUMAN	genoPC6	1259	-0.09853	-0.09922	0.921	FLNA	filamin A, alpha [Source:HGNC Symbol;Acc:3754]	TRUE	NA	FALSE	TRUE	NA	FALSE
PROT014723_NP3	Q00013	EM55_HUMAN	genoPC6	1255	0.09828	0.0992	0.921	MPP1	membrane protein, palmitoylated 1, 55kDa [Source:HGNC Symbol;Acc:7219]	NA	NA	FALSE	NA	NA	FALSE
PROT017790_NP4	A0A804HL36	A0A804HL36_HUMAN	genoPC7	1229	-0.09871	-0.09904	0.9211	BRIP1	BRCA1 interacting protein C-terminal helicase 1 [Source:HGNC Symbol;Acc:20473]	NA	NA	FALSE	NA	NA	FALSE
PROT001483_NP1	O75558	STX11_HUMAN	genoPC9	1244	0.09892	0.09903	0.9211	STX11	syntaxin 11 [Source:HGNC Symbol;Acc:11429]	NA	NA	FALSE	NA	NA	FALSE
PROT015954_NP3	Q8WVZ7	RN133_HUMAN	genoPC2	1052	-0.1148	-0.09893	0.9212	RNF133	ring finger protein 133 [Source:HGNC Symbol;Acc:21154]	NA	NA	FALSE	NA	NA	FALSE
PROT010735_NP2	Q9GZN8;Q9GZN8-2	CT027_HUMAN;Q9GZN8-2_HUMAN	genoPC2	1031	-0.1085	-0.09897	0.9212	C20orf27	chromosome 20 open reading frame 27 [Source:HGNC Symbol;Acc:15873]	NA	NA	TRUE	NA	NA	FALSE
PROT005897_NP2	A0A0B4J2C3	A0A0B4J2C3_HUMAN	genoPC1	1255	-0.0982	-0.09891	0.9212	TPT1	tumor protein, translationally-controlled 1 [Source:HGNC Symbol;Acc:12022]	NA	NA	TRUE	NA	NA	FALSE
PROT018642_NP4	O60488	ACSL4_HUMAN	genoPC10	1247	-0.09837	-0.09869	0.9214	ACSL4	acyl-CoA synthetase long-chain family member 4 [Source:HGNC Symbol;Acc:3571]	NA	NA	FALSE	NA	NA	FALSE
PROT013440_NP3	P07737	PROF1_HUMAN	genoPC6	1255	0.09646	0.09874	0.9214	PFN1	profilin 1 [Source:HGNC Symbol;Acc:8881]	NA	NA	TRUE	NA	NA	FALSE
PROT002533_NP1	P30050	RL12_HUMAN	genoPC7	1251	0.09759	0.09864	0.9214	RPL12	ribosomal protein L12 [Source:HGNC Symbol;Acc:10302]	TRUE	NA	FALSE	TRUE	NA	FALSE
PROT010193_NP2	Q8WVJ2	NUDC2_HUMAN	genoPC9	1230	-0.0988	-0.09855	0.9215	NUDCD2	NudC domain containing 2 [Source:HGNC Symbol;Acc:30535]	NA	NA	FALSE	NA	NA	FALSE
PROT021759_NP4	Q92686	NEUG_HUMAN	genoPC6	1236	0.09775	0.09839	0.9216	NRGN	neurogranin (protein kinase C substrate, RC3) [Source:HGNC Symbol;Acc:8000]	TRUE	FALSE	FALSE	FALSE	FALSE	FALSE
PROT018175_NP4	F5H7Y6	F5H7Y6_HUMAN	genoPC9	1259	0.09732	0.09837	0.9217	RAP1B	RAP1B, member of RAS oncogene family [Source:HGNC Symbol;Acc:9857]	NA	NA	FALSE	NA	NA	FALSE
PROT019364_NP4	P11597	CETP_HUMAN	genoPC10	1259	-0.09638	-0.09804	0.9219	CETP	cholesteryl ester transfer protein, plasma [Source:HGNC Symbol;Acc:1869]	NA	NA	TRUE	NA	NA	FALSE
PROT017637_NP4	A0A6I8PIV1;Q9P2J5	A0A6I8PIV1_HUMAN;SYLC_HUMAN	genoPC1	1191	0.09999	0.09804	0.9219	LARS	leucyl-tRNA synthetase [Source:HGNC Symbol;Acc:6512]	NA	NA	FALSE	NA	NA	FALSE
PROT008427_NP2	P39687	AN32A_HUMAN	genoPC6	1249	-0.09639	-0.09805	0.9219	ANP32A	acidic (leucine-rich) nuclear phosphoprotein 32 family, member A [Source:HGNC Symbol;Acc:13233]	TRUE	NA	FALSE	TRUE	NA	TRUE
PROT017481_NP4	A0A1W2PPH1	A0A1W2PPH1_HUMAN	genoPC3	1029	-0.1076	-0.09777	0.9221	ME2	malic enzyme 2, NAD(+)-dependent, mitochondrial [Source:HGNC Symbol;Acc:6984]	NA	NA	FALSE	NA	NA	FALSE
PROT014444_NP3	P53041	PPP5_HUMAN	genoPC1	1154	0.09987	0.09773	0.9222	PPP5C	protein phosphatase 5, catalytic subunit [Source:HGNC Symbol;Acc:9322]	NA	NA	FALSE	NA	NA	FALSE
PROT026278_NP5	Q02809	PLOD1_HUMAN	genoPC9	1251	-0.09725	-0.09761	0.9223	PLOD1	procollagen-lysine, 2-oxoglutarate 5-dioxygenase 1 [Source:HGNC Symbol;Acc:9081]	NA	NA	FALSE	NA	NA	FALSE
PROT025816_NP5	P49189-3	P49189-3_HUMAN	genoPC7	1244	0.09735	0.09757	0.9223	ALDH9A1	aldehyde dehydrogenase 9 family, member A1 [Source:HGNC Symbol;Acc:412]	NA	NA	FALSE	NA	NA	FALSE
PROT022591_NP4	Q9NZP8	C1RL_HUMAN	genoPC7	1258	0.09703	0.09755	0.9223	C1RL	complement component 1, r subcomponent-like [Source:HGNC Symbol;Acc:21265]	TRUE	TRUE	FALSE	TRUE	TRUE	FALSE
PROT019231_NP4	P08567	PLEK_HUMAN	genoPC9	1259	0.09655	0.09756	0.9223	PLEK	pleckstrin [Source:HGNC Symbol;Acc:9070]	TRUE	NA	FALSE	FALSE	NA	FALSE
PROT004433_NP1	Q8WUM4	PDC6I_HUMAN	genoPC6	1245	-0.09684	-0.09755	0.9223	PDCD6IP	programmed cell death 6 interacting protein [Source:HGNC Symbol;Acc:8766]	TRUE	NA	FALSE	TRUE	NA	FALSE
PROT026287_NP5	Q03154	ACY1_HUMAN	genoPC5	1232	0.09644	0.09728	0.9225	ACY1	aminoacylase 1 [Source:HGNC Symbol;Acc:177]	TRUE	TRUE	FALSE	TRUE	TRUE	TRUE
PROT023113_NP5	A0A0A0MRI2;Q9UNH7	A0A0A0MRI2_HUMAN;SNX6_HUMAN	genoPC4	1218	0.1043	0.0973	0.9225	SNX6	sorting nexin 6 [Source:HGNC Symbol;Acc:14970]	NA	NA	FALSE	NA	NA	FALSE
PROT013191_NP3	P00568;Q5T9B7	KAD1_HUMAN;Q5T9B7_HUMAN	genoPC6	1255	-0.09595	-0.0972	0.9226	AK1	adenylate kinase 1 [Source:HGNC Symbol;Acc:361]	TRUE	TRUE	FALSE	TRUE	TRUE	TRUE
PROT001647_NP1	O95866-2;O95866-7	O95866-2_HUMAN;O95866-7_HUMAN	genoPC7	1115	-0.103	-0.09718	0.9226	C6orf25	chromosome 6 open reading frame 25 [Source:HGNC Symbol;Acc:13937]	NA	NA	FALSE	NA	NA	FALSE
PROT018930_NP4	P00338	LDHA_HUMAN	genoPC2	1259	-0.09935	-0.09705	0.9227	LDHA	lactate dehydrogenase A [Source:HGNC Symbol;Acc:6535]	TRUE	NA	FALSE	TRUE	NA	FALSE
PROT007018_NP2	O15240	VGF_HUMAN	genoPC9	1251	-0.09642	-0.09704	0.9227	VGF	VGF nerve growth factor inducible [Source:HGNC Symbol;Acc:12684]	NA	TRUE	FALSE	NA	TRUE	FALSE
PROT021585_NP4	Q8NC51-3	Q8NC51-3_HUMAN	genoPC6	1151	0.09682	0.09688	0.9228	SERBP1	SERPINE1 mRNA binding protein 1 [Source:HGNC Symbol;Acc:17860]	NA	NA	FALSE	NA	NA	TRUE
PROT017925_NP4	B4E1Z4	B4E1Z4_HUMAN	genoPC6	1259	0.09487	0.09682	0.9229	CFB	Complement factor B; Uncharacterized protein; cDNA FLJ55673, highly similar to Complement factor B [Source:UniProtKB/TrEMBL;Acc:B4E1Z4]	NA	NA	FALSE	NA	NA	FALSE
PROT013211_NP3	P01033	TIMP1_HUMAN	genoPC1	1161	-0.09916	-0.09672	0.923	TIMP1	TIMP metallopeptidase inhibitor 1 [Source:HGNC Symbol;Acc:11820]	TRUE	TRUE	TRUE	TRUE	TRUE	FALSE
PROT019581_NP4	P20160	CAP7_HUMAN	genoPC5	1254	0.09633	0.09654	0.9231	AZU1	azurocidin 1 [Source:HGNC Symbol;Acc:913]	TRUE	FALSE	FALSE	FALSE	TRUE	FALSE
PROT000192_NP1	A0A0J9YXN7	A0A0J9YXN7_HUMAN	genoPC3	1228	-0.09772	-0.0966	0.9231	PLIN4	perilipin 4 [Source:HGNC Symbol;Acc:29393]	NA	NA	FALSE	NA	NA	FALSE
PROT000367_NP1	A0A5H1ZRQ2	A0A5H1ZRQ2_HUMAN	genoPC5	1247	0.09595	0.09649	0.9232	DDX17	DEAD (Asp-Glu-Ala-Asp) box helicase 17 [Source:HGNC Symbol;Acc:2740]	NA	NA	FALSE	NA	NA	TRUE
PROT022565_NP4	Q9NYL9	TMOD3_HUMAN	genoPC5	1060	-0.1011	-0.09633	0.9233	TMOD3	tropomodulin 3 (ubiquitous) [Source:HGNC Symbol;Acc:11873]	TRUE	NA	FALSE	FALSE	NA	FALSE
PROT017062_NP3	Q9UQ80	PA2G4_HUMAN	genoPC2	1254	0.09875	0.09628	0.9233	PA2G4	proliferation-associated 2G4, 38kDa [Source:HGNC Symbol;Acc:8550]	TRUE	NA	FALSE	FALSE	NA	FALSE
PROT008348_NP2	P33241-3	P33241-3_HUMAN	genoPC8	1235	-0.09556	-0.09628	0.9233	LSP1	lymphocyte-specific protein 1 [Source:HGNC Symbol;Acc:6707]	NA	TRUE	FALSE	NA	TRUE	FALSE
PROT006798_NP2	I3L1Y9	I3L1Y9_HUMAN	genoPC9	1107	-0.104	-0.09635	0.9233	FLYWCH2	FLYWCH family member 2 [Source:HGNC Symbol;Acc:25178]	NA	NA	FALSE	NA	NA	FALSE
PROT018139_NP4	E9PP44	E9PP44_HUMAN	genoPC4	1255	-0.09822	-0.09619	0.9234	PPM1A	protein phosphatase, Mg2+/Mn2+ dependent, 1A [Source:HGNC Symbol;Acc:9275]	NA	NA	TRUE	NA	NA	FALSE
PROT013464_NP3	P08240	SRPRA_HUMAN	genoPC3	1206	0.09736	0.09622	0.9234	SRPR	signal recognition particle receptor (docking protein) [Source:HGNC Symbol;Acc:11307]	NA	NA	FALSE	NA	NA	FALSE
PROT011295_NP2	Q9UNZ2-5	Q9UNZ2-5_HUMAN	genoPC9	1255	0.09499	0.09611	0.9234	NSFL1C	NSFL1 (p97) cofactor (p47) [Source:HGNC Symbol;Acc:15912]	TRUE	FALSE	FALSE	TRUE	TRUE	FALSE
PROT010927_NP2	Q9NPY3	C1QR1_HUMAN	genoPC2	1252	0.09863	0.09621	0.9234	CD93	CD93 molecule [Source:HGNC Symbol;Acc:15855]	TRUE	TRUE	FALSE	TRUE	TRUE	FALSE
PROT009786_NP2	Q6ZT12	UBR3_HUMAN	genoPC9	1108	0.1028	0.09612	0.9234	UBR3	ubiquitin protein ligase E3 component n-recognin 3 (putative) [Source:HGNC Symbol;Acc:30467]	NA	NA	FALSE	NA	NA	FALSE
PROT006789_NP2	H7BYX6	H7BYX6_HUMAN	genoPC4	1222	0.09488	0.09612	0.9234	NCAM1	neural cell adhesion molecule 1 [Source:HGNC Symbol;Acc:7656]	NA	NA	TRUE	NA	NA	FALSE
PROT017680_NP4	A0A7I2V4K5;P10619;X6R5C5;X6R8A1	A0A7I2V4K5_HUMAN;PPGB_HUMAN;X6R5C5_HUMAN;X6R8A1_HUMAN	genoPC9	1070	-0.1034	-0.09605	0.9235	CTSA	cathepsin A [Source:HGNC Symbol;Acc:9251]	TRUE	NA	FALSE	TRUE	NA	FALSE
PROT014553_NP3	P61006	RAB8A_HUMAN	genoPC4	1254	0.0951	0.09599	0.9235	RAB8A	RAB8A, member RAS oncogene family [Source:HGNC Symbol;Acc:7007]	NA	NA	FALSE	NA	NA	FALSE
PROT012833_NP3	O43583	DENR_HUMAN	genoPC6	1247	0.09595	0.09604	0.9235	DENR	density-regulated protein [Source:HGNC Symbol;Acc:2769]	TRUE	TRUE	FALSE	TRUE	TRUE	FALSE
PROT016735_NP3	Q9NS28	RGS18_HUMAN	genoPC9	1181	-0.09878	-0.09572	0.9238	RGS18	regulator of G-protein signaling 18 [Source:HGNC Symbol;Acc:14261]	TRUE	NA	FALSE	TRUE	NA	FALSE
PROT013317_NP3	P03951	FA11_HUMAN	genoPC6	1255	0.09208	0.09567	0.9238	F11	coagulation factor XI [Source:HGNC Symbol;Acc:3529]	TRUE	TRUE	TRUE	TRUE	TRUE	TRUE
PROT008136_NP2	P22466	GALA_HUMAN	genoPC10	1111	-0.09838	-0.09567	0.9238	GAL	galanin/GMAP prepropeptide [Source:HGNC Symbol;Acc:4114]	TRUE	TRUE	TRUE	FALSE	TRUE	TRUE
PROT014505_NP3	P55773	CCL23_HUMAN	genoPC9	1136	-0.1083	-0.09556	0.9239	CCL23	chemokine (C-C motif) ligand 23 [Source:HGNC Symbol;Acc:10622]	TRUE	TRUE	FALSE	FALSE	TRUE	FALSE
PROT026575_NP5	Q14697;Q14697-2	GANAB_HUMAN;Q14697-2_HUMAN	genoPC5	1257	-0.09501	-0.09535	0.924	GANAB	glucosidase, alpha; neutral AB [Source:HGNC Symbol;Acc:4138]	NA	NA	FALSE	NA	NA	FALSE
PROT011067_NP2	Q9NZ53	PDXL2_HUMAN	genoPC6	1110	0.0982	0.09541	0.924	PODXL2	podocalyxin-like 2 [Source:HGNC Symbol;Acc:17936]	FALSE	TRUE	TRUE	FALSE	FALSE	FALSE
PROT018032_NP4	D6RCD7	D6RCD7_HUMAN	genoPC5	1120	0.09864	0.09527	0.9241	HSPA9	heat shock 70kDa protein 9 (mortalin) [Source:HGNC Symbol;Acc:5244]	NA	NA	FALSE	NA	NA	FALSE
PROT011224_NP2	Q9UK05	GDF2_HUMAN	genoPC1	1145	-0.09941	-0.09524	0.9241	GDF2	growth differentiation factor 2 [Source:HGNC Symbol;Acc:4217]	TRUE	TRUE	TRUE	TRUE	TRUE	FALSE
PROT004815_NP1	Q99961	SH3G1_HUMAN	genoPC2	1121	0.1061	0.0953	0.9241	SH3GL1	SH3-domain GRB2-like 1 [Source:HGNC Symbol;Acc:10830]	NA	NA	FALSE	NA	NA	FALSE
PROT009455_NP2	Q16610-4	Q16610-4_HUMAN	genoPC10	1255	-0.0938	-0.09521	0.9242	ECM1	extracellular matrix protein 1 [Source:HGNC Symbol;Acc:3153]	TRUE	TRUE	FALSE	FALSE	TRUE	FALSE
PROT007790_NP2	P0CG39	POTEJ_HUMAN	genoPC3	1110	-0.09947	-0.09504	0.9243	POTEJ	POTE ankyrin domain family, member J [Source:HGNC Symbol;Acc:37094]	NA	NA	FALSE	NA	NA	FALSE
PROT000192_NP1	A0A0J9YXN7	A0A0J9YXN7_HUMAN	age	1228	0.0001872	0.09507	0.9243	PLIN4	perilipin 4 [Source:HGNC Symbol;Acc:29393]	NA	NA	FALSE	NA	NA	FALSE
PROT011946_NP3	A0A7I2V659	A0A7I2V659_HUMAN	genoPC9	1255	-0.09456	-0.09486	0.9244	EEF1A1	eukaryotic translation elongation factor 1 alpha 1 [Source:HGNC Symbol;Acc:3189]	NA	NA	FALSE	NA	NA	FALSE
PROT001164_NP1	O00442	RTCA_HUMAN	genoPC4	1252	0.09477	0.09489	0.9244	RTCA	RNA 3'-terminal phosphate cyclase [Source:HGNC Symbol;Acc:17981]	NA	NA	FALSE	NA	NA	FALSE
PROT017062_NP3	Q9UQ80	PA2G4_HUMAN	genoPC8	1254	-0.0948	-0.09477	0.9245	PA2G4	proliferation-associated 2G4, 38kDa [Source:HGNC Symbol;Acc:8550]	TRUE	NA	FALSE	FALSE	NA	FALSE
PROT013286_NP3	P02654	APOC1_HUMAN	genoPC5	1255	-0.09213	-0.09475	0.9245	APOC1	apolipoprotein C-I [Source:HGNC Symbol;Acc:607]	TRUE	TRUE	TRUE	TRUE	TRUE	FALSE
PROT024935_NP5	P07357	CO8A_HUMAN	genoPC1	1257	-0.09248	-0.09453	0.9247	C8A	complement component 8, alpha polypeptide [Source:HGNC Symbol;Acc:1352]	NA	NA	TRUE	NA	NA	TRUE
PROT021658_NP4	Q8TD55	PKHO2_HUMAN	genoPC10	1231	0.09439	0.09448	0.9247	PLEKHO2	pleckstrin homology domain containing, family O member 2 [Source:HGNC Symbol;Acc:30026]	NA	NA	FALSE	NA	NA	FALSE
PROT014168_NP3	P37802;P37802-2	P37802-2_HUMAN;TAGL2_HUMAN	genoPC6	1254	0.09304	0.09448	0.9247	TAGLN2	transgelin 2 [Source:HGNC Symbol;Acc:11554]	TRUE	NA	FALSE	TRUE	NA	FALSE
PROT025306_NP5	P19021-5	P19021-5_HUMAN	genoPC7	1257	0.09403	0.09439	0.9248	PAM	peptidylglycine alpha-amidating monooxygenase [Source:HGNC Symbol;Acc:8596]	TRUE	TRUE	FALSE	FALSE	TRUE	FALSE
PROT021831_NP4	Q96AG4	LRC59_HUMAN	genoPC7	1227	-0.09425	-0.0944	0.9248	LRRC59	leucine rich repeat containing 59 [Source:HGNC Symbol;Acc:28817]	TRUE	FALSE	FALSE	TRUE	FALSE	FALSE
PROT010622_NP2	Q9BTY2	FUCO2_HUMAN	genoPC2	1253	-0.09409	-0.09441	0.9248	FUCA2	fucosidase, alpha-L- 2, plasma [Source:HGNC Symbol;Acc:4008]	NA	NA	TRUE	NA	NA	FALSE
PROT008730_NP2	P55036	PSMD4_HUMAN	genoPC4	1207	-0.0949	-0.09446	0.9248	PSMD4	proteasome (prosome, macropain) 26S subunit, non-ATPase, 4 [Source:HGNC Symbol;Acc:9561]	TRUE	NA	FALSE	TRUE	NA	TRUE
PROT004092_NP1	Q7Z478	DHX29_HUMAN	genoPC10	1120	0.09967	0.09444	0.9248	DHX29	DEAH (Asp-Glu-Ala-His) box polypeptide 29 [Source:HGNC Symbol;Acc:15815]	NA	NA	FALSE	NA	NA	FALSE
PROT001675_NP1	P00390	GSHR_HUMAN	genoPC3	1199	-0.09668	-0.09435	0.9248	GSR	glutathione reductase [Source:HGNC Symbol;Acc:4623]	TRUE	TRUE	FALSE	TRUE	TRUE	FALSE
PROT018513_NP4	O15144	ARPC2_HUMAN	genoPC7	1247	0.0942	0.09434	0.9249	ARPC2	actin related protein 2/3 complex, subunit 2, 34kDa [Source:HGNC Symbol;Acc:705]	NA	NA	FALSE	NA	NA	FALSE
PROT008392_NP2	P35813	PPM1A_HUMAN	genoPC1	1255	-0.09458	-0.09422	0.9249	PPM1A	protein phosphatase, Mg2+/Mn2+ dependent, 1A [Source:HGNC Symbol;Acc:9275]	TRUE	NA	FALSE	TRUE	NA	TRUE
PROT021566_NP4	Q8NA23	WDR31_HUMAN	sex	1093	-0.005762	-0.0942	0.925	WDR31	WD repeat domain 31 [Source:HGNC Symbol;Acc:21421]	NA	NA	FALSE	NA	NA	FALSE
PROT010411_NP2	Q96I82	KAZD1_HUMAN	age	1174	-0.000186	-0.09421	0.925	KAZALD1	Kazal-type serine peptidase inhibitor domain 1 [Source:HGNC Symbol;Acc:25460]	TRUE	TRUE	FALSE	TRUE	TRUE	FALSE
PROT020352_NP4	P62244	RS15A_HUMAN	genoPC5	1127	0.09683	0.09398	0.9251	RPS15A	ribosomal protein S15a [Source:HGNC Symbol;Acc:10389]	NA	NA	FALSE	NA	NA	FALSE
PROT003611_NP1	Q15155	NOMO1_HUMAN	genoPC3	1072	-0.1023	-0.09399	0.9251	NOMO1	NODAL modulator 1 [Source:HGNC Symbol;Acc:30060]	NA	TRUE	FALSE	NA	TRUE	FALSE
PROT003551_NP1	Q14554	PDIA5_HUMAN	genoPC10	1249	0.09325	0.09398	0.9251	PDIA5	protein disulfide isomerase family A, member 5 [Source:HGNC Symbol;Acc:24811]	TRUE	FALSE	FALSE	FALSE	TRUE	FALSE
PROT020244_NP4	P55157	MTP_HUMAN	genoPC2	1211	-0.09707	-0.09396	0.9252	MTTP	microsomal triglyceride transfer protein [Source:HGNC Symbol;Acc:7467]	NA	NA	FALSE	NA	NA	FALSE
PROT007920_NP2	P13861;P13861-2	KAP2_HUMAN;P13861-2_HUMAN	genoPC1	1125	0.09926	0.09393	0.9252	PRKAR2A	protein kinase, cAMP-dependent, regulatory, type II, alpha [Source:HGNC Symbol;Acc:9391]	TRUE	FALSE	FALSE	FALSE	TRUE	FALSE
PROT021832_NP4	Q96AP7	ESAM_HUMAN	genoPC5	1080	-0.0973	-0.09365	0.9254	ESAM	endothelial cell adhesion molecule [Source:HGNC Symbol;Acc:17474]	TRUE	TRUE	FALSE	TRUE	TRUE	FALSE
PROT007549_NP2	P02760	AMBP_HUMAN	genoPC6	1257	0.0916	0.09352	0.9255	AMBP	alpha-1-microglobulin/bikunin precursor [Source:HGNC Symbol;Acc:453]	TRUE	TRUE	FALSE	TRUE	TRUE	FALSE
PROT013954_NP3	P25398	RS12_HUMAN	genoPC2	1135	-0.1042	-0.0933	0.9257	RPS12	ribosomal protein S12 [Source:HGNC Symbol;Acc:10385]	NA	NA	FALSE	NA	NA	FALSE
PROT007106_NP2	O43852;O43852-3	CALU_HUMAN;O43852-3_HUMAN	genoPC5	1256	0.09308	0.09328	0.9257	CALU	calumenin [Source:HGNC Symbol;Acc:1458]	NA	NA	FALSE	NA	NA	FALSE
PROT007830_NP2	P11047	LAMC1_HUMAN	genoPC5	1255	0.09251	0.09311	0.9258	LAMC1	laminin, gamma 1 (formerly LAMB2) [Source:HGNC Symbol;Acc:6492]	NA	NA	FALSE	NA	NA	FALSE
PROT007475_NP2	P01303	NPY_HUMAN	genoPC2	1037	-0.1049	-0.09319	0.9258	NPY	neuropeptide Y [Source:HGNC Symbol;Acc:7955]	NA	TRUE	FALSE	NA	TRUE	FALSE
PROT025040_NP5	P09960	LKHA4_HUMAN	genoPC4	1253	-0.09125	-0.09305	0.9259	LTA4H	leukotriene A4 hydrolase [Source:HGNC Symbol;Acc:6710]	TRUE	TRUE	TRUE	FALSE	TRUE	FALSE
PROT020157_NP4	P51659	DHB4_HUMAN	genoPC2	1217	-0.1022	-0.09299	0.9259	HSD17B4	hydroxysteroid (17-beta) dehydrogenase 4 [Source:HGNC Symbol;Acc:5213]	NA	NA	FALSE	NA	NA	FALSE
PROT017814_NP4	A0A8I5KW55;Q8N766;Q8N766-2	A0A8I5KW55_HUMAN;EMC1_HUMAN;Q8N766-2_HUMAN	genoPC6	1249	-0.0927	-0.09307	0.9259	EMC1	ER membrane protein complex subunit 1 [Source:HGNC Symbol;Acc:28957]	TRUE	NA	FALSE	FALSE	NA	FALSE
PROT002834_NP1	P49767	VEGFC_HUMAN	genoPC9	1255	0.09193	0.09302	0.9259	VEGFC	vascular endothelial growth factor C [Source:HGNC Symbol;Acc:12682]	FALSE	TRUE	FALSE	TRUE	TRUE	FALSE
PROT021464_NP4	Q8IWE2	NXP20_HUMAN	genoPC9	1068	0.102	0.09296	0.926	FAM114A1	family with sequence similarity 114, member A1 [Source:HGNC Symbol;Acc:25087]	NA	NA	FALSE	NA	NA	FALSE
PROT004088_NP1	Q7Z406-6	Q7Z406-6_HUMAN	genoPC2	1210	-0.09738	-0.09287	0.926	MYH14	myosin, heavy chain 14, non-muscle [Source:HGNC Symbol;Acc:23212]	NA	NA	TRUE	NA	NA	FALSE
PROT008939_NP2	P80303;P80303-2	NUCB2_HUMAN;P80303-2_HUMAN	genoPC6	1255	-0.09249	-0.09273	0.9261	NUCB2	nucleobindin 2 [Source:HGNC Symbol;Acc:8044]	NA	TRUE	FALSE	NA	TRUE	FALSE
PROT003681_NP1	Q15942	ZYX_HUMAN	sex	1256	0.005264	0.09272	0.9261	ZYX	zyxin [Source:HGNC Symbol;Acc:13200]	TRUE	NA	FALSE	FALSE	NA	FALSE
PROT021436_NP4	Q86YW5	TRML1_HUMAN	genoPC8	1088	0.09618	0.0927	0.9262	TREML1	triggering receptor expressed on myeloid cells-like 1 [Source:HGNC Symbol;Acc:20434]	TRUE	FALSE	FALSE	TRUE	TRUE	FALSE
PROT027866_NP5	Q9BSD3-2	Q9BSD3-2_HUMAN	genoPC3	1036	0.101	0.09248	0.9263	RHNO1	RAD9-HUS1-RAD1 interacting nuclear orphan 1 [Source:HGNC Symbol;Acc:28206]	NA	NA	FALSE	NA	NA	FALSE
PROT008964_NP2	P98160	PGBM_HUMAN	genoPC6	1256	0.09166	0.09246	0.9263	HSPG2	heparan sulfate proteoglycan 2 [Source:HGNC Symbol;Acc:5273]	TRUE	TRUE	FALSE	TRUE	TRUE	FALSE
PROT000823_NP1	E7EV99;P35611	ADDA_HUMAN;E7EV99_HUMAN	genoPC6	1229	0.09243	0.09258	0.9263	ADD1	adducin 1 (alpha) [Source:HGNC Symbol;Acc:243]	NA	TRUE	FALSE	NA	TRUE	FALSE
PROT017257_NP3	X6R8F3	X6R8F3_HUMAN	genoPC6	1252	0.09092	0.09232	0.9265	LCN2	lipocalin 2 [Source:HGNC Symbol;Acc:6526]	NA	NA	FALSE	NA	NA	TRUE
PROT009476_NP2	Q16827	PTPRO_HUMAN	genoPC4	1166	-0.0939	-0.09226	0.9265	PTPRO	protein tyrosine phosphatase, receptor type, O [Source:HGNC Symbol;Acc:9678]	NA	NA	FALSE	NA	NA	FALSE
PROT006133_NP2	A0A6Q8JR05	A0A6Q8JR05_HUMAN	genoPC7	1129	0.0957	0.09224	0.9265	FAT4	FAT atypical cadherin 4 [Source:HGNC Symbol;Acc:23109]	NA	NA	FALSE	NA	NA	FALSE
PROT005634_NP1	Q9Y3E7	CHMP3_HUMAN	genoPC6	1233	0.08988	0.09232	0.9265	CHMP3	charged multivesicular body protein 3 [Source:HGNC Symbol;Acc:29865]	FALSE	NA	TRUE	FALSE	NA	FALSE
PROT002469_NP1	P26583	HMGB2_HUMAN	genoPC1	1224	-0.0947	-0.09225	0.9265	HMGB2	high mobility group box 2 [Source:HGNC Symbol;Acc:5000]	TRUE	NA	FALSE	FALSE	NA	FALSE
PROT019435_NP4	P14209	CD99_HUMAN	age	1233	0.0001719	0.09216	0.9266	CD99	CD99 molecule [Source:HGNC Symbol;Acc:7082]	NA	TRUE	FALSE	NA	TRUE	TRUE
PROT011260_NP2	Q9ULI3	HEG1_HUMAN	age	1254	-0.0001768	-0.09217	0.9266	HEG1	heart development protein with EGF-like domains 1 [Source:HGNC Symbol;Acc:29227]	NA	TRUE	FALSE	NA	TRUE	FALSE
PROT009326_NP2	Q14847	LASP1_HUMAN	sex	1256	0.005226	0.09211	0.9266	LASP1	LIM and SH3 protein 1 [Source:HGNC Symbol;Acc:6513]	NA	NA	FALSE	NA	NA	FALSE
PROT007549_NP2	P02760	AMBP_HUMAN	genoPC3	1257	0.0906	0.09219	0.9266	AMBP	alpha-1-microglobulin/bikunin precursor [Source:HGNC Symbol;Acc:453]	TRUE	TRUE	FALSE	TRUE	TRUE	FALSE
PROT007475_NP2	P01303	NPY_HUMAN	genoPC9	1037	-0.1004	-0.09211	0.9266	NPY	neuropeptide Y [Source:HGNC Symbol;Acc:7955]	NA	TRUE	FALSE	NA	TRUE	FALSE
PROT021784_NP4	Q92954-3	Q92954-3_HUMAN	genoPC8	1259	-0.09117	-0.09197	0.9267	PRG4	proteoglycan 4 [Source:HGNC Symbol;Acc:9364]	NA	NA	FALSE	NA	NA	FALSE
PROT008191_NP2	P24821	TENA_HUMAN	genoPC6	1255	-0.09067	-0.09197	0.9267	TNC	tenascin C [Source:HGNC Symbol;Acc:5318]	TRUE	TRUE	FALSE	FALSE	TRUE	FALSE
PROT003104_NP1	P62310	LSM3_HUMAN	genoPC4	1169	-0.09719	-0.09202	0.9267	LSM3	LSM3 homolog, U6 small nuclear RNA associated (S. cerevisiae) [Source:HGNC Symbol;Acc:17874]	NA	NA	FALSE	NA	NA	FALSE
PROT026013_NP5	P55786	PSA_HUMAN	age	1256	0.0001764	0.09189	0.9268	NPEPPS	aminopeptidase puromycin sensitive [Source:HGNC Symbol;Acc:7900]	NA	NA	FALSE	NA	NA	FALSE
PROT018908_NP4	O95870	ABHGA_HUMAN	genoPC2	1075	0.104	0.09187	0.9268	ABHD16A	abhydrolase domain containing 16A [Source:HGNC Symbol;Acc:13921]	NA	NA	FALSE	NA	NA	FALSE
PROT008199_NP2	P25311	ZA2G_HUMAN	genoPC2	1256	-0.09325	-0.09181	0.9269	AZGP1	alpha-2-glycoprotein 1, zinc-binding [Source:HGNC Symbol;Acc:910]	TRUE	NA	FALSE	TRUE	NA	FALSE
PROT002012_NP1	P09543;P09543-2	CN37_HUMAN;P09543-2_HUMAN	genoPC2	1242	0.09414	0.09173	0.9269	CNP	2',3'-cyclic nucleotide 3' phosphodiesterase [Source:HGNC Symbol;Acc:2158]	TRUE	TRUE	FALSE	TRUE	TRUE	FALSE
PROT026589_NP5	Q14C86	GAPD1_HUMAN	genoPC8	1154	0.09294	0.09145	0.9272	GAPVD1	GTPase activating protein and VPS9 domains 1 [Source:HGNC Symbol;Acc:23375]	NA	NA	FALSE	NA	NA	FALSE
PROT024571_NP5	O94985-2	O94985-2_HUMAN	genoPC2	1094	0.1031	0.09144	0.9272	CLSTN1	calsyntenin 1 [Source:HGNC Symbol;Acc:17447]	TRUE	TRUE	FALSE	TRUE	TRUE	FALSE
PROT021260_NP4	Q6UX71	PXDC2_HUMAN	genoPC3	1254	-0.09001	-0.09127	0.9273	PLXDC2	plexin domain containing 2 [Source:HGNC Symbol;Acc:21013]	TRUE	TRUE	TRUE	FALSE	TRUE	FALSE
PROT009840_NP2	Q7Z3V4	UBE3B_HUMAN	genoPC9	1129	-0.09469	-0.09114	0.9274	UBE3B	ubiquitin protein ligase E3B [Source:HGNC Symbol;Acc:13478]	NA	NA	TRUE	NA	NA	FALSE
PROT018656_NP4	O60664;O60664-4	O60664-4_HUMAN;PLIN3_HUMAN	genoPC10	1249	-0.08913	-0.09099	0.9275	PLIN3	perilipin 3 [Source:HGNC Symbol;Acc:16893]	TRUE	TRUE	TRUE	FALSE	TRUE	FALSE
PROT001055_NP1	J3KNB4;P49913	CAMP_HUMAN;J3KNB4_HUMAN	genoPC3	1256	0.08884	0.09088	0.9276	CAMP	cathelicidin antimicrobial peptide [Source:HGNC Symbol;Acc:1472]	TRUE	NA	TRUE	TRUE	NA	FALSE
PROT006521_NP2	D3YTG3	D3YTG3_HUMAN	genoPC10	1256	-0.08915	-0.09081	0.9277	ABI3BP	ABI family, member 3 (NESH) binding protein [Source:HGNC Symbol;Acc:17265]	NA	NA	TRUE	NA	NA	TRUE
PROT020974_NP4	Q16762	THTR_HUMAN	genoPC8	1055	-0.09476	-0.09059	0.9278	TST	thiosulfate sulfurtransferase (rhodanese) [Source:HGNC Symbol;Acc:12388]	TRUE	NA	FALSE	TRUE	NA	FALSE
PROT000636_NP1	B1AKG0	B1AKG0_HUMAN	sex	1248	-0.005105	-0.09033	0.928	CFHR1	complement factor H-related 1 [Source:HGNC Symbol;Acc:4888]	NA	NA	FALSE	NA	NA	FALSE
PROT003383_NP1	Q12905	ILF2_HUMAN	genoPC4	1256	0.08999	0.09031	0.9281	ILF2	interleukin enhancer binding factor 2 [Source:HGNC Symbol;Acc:6037]	TRUE	NA	FALSE	FALSE	NA	FALSE
PROT004815_NP1	Q99961	SH3G1_HUMAN	genoPC5	1121	0.09228	0.09012	0.9282	SH3GL1	SH3-domain GRB2-like 1 [Source:HGNC Symbol;Acc:10830]	NA	NA	FALSE	NA	NA	FALSE
PROT019019_NP4	P01833	PIGR_HUMAN	genoPC4	1259	-0.08932	-0.08992	0.9284	PIGR	polymeric immunoglobulin receptor [Source:HGNC Symbol;Acc:8968]	TRUE	TRUE	FALSE	TRUE	FALSE	FALSE
PROT001675_NP1	P00390	GSHR_HUMAN	genoPC9	1199	0.09209	0.0899	0.9284	GSR	glutathione reductase [Source:HGNC Symbol;Acc:4623]	TRUE	TRUE	FALSE	TRUE	TRUE	FALSE
PROT027810_NP5	Q99747	SNAG_HUMAN	genoPC6	1025	0.09281	0.08973	0.9285	NAPG	N-ethylmaleimide-sensitive factor attachment protein, gamma [Source:HGNC Symbol;Acc:7642]	TRUE	NA	FALSE	FALSE	NA	FALSE
PROT010315_NP2	Q96A32	MYL11_HUMAN	genoPC10	1058	0.08585	0.08979	0.9285	MYLPF	myosin light chain, phosphorylatable, fast skeletal muscle [Source:HGNC Symbol;Acc:29824]	NA	TRUE	FALSE	NA	TRUE	TRUE
PROT006673_NP2	F6U1T9	F6U1T9_HUMAN	genoPC7	1255	0.08634	0.08976	0.9285	PPP3R1	protein phosphatase 3, regulatory subunit B, alpha [Source:HGNC Symbol;Acc:9317]	NA	NA	TRUE	NA	NA	FALSE
PROT023399_NP5	A0A6Q8PFJ0	A0A6Q8PFJ0_HUMAN	genoPC8	1253	0.08778	0.0896	0.9286	LMNA	lamin A/C [Source:HGNC Symbol;Acc:6636]	NA	NA	TRUE	NA	NA	FALSE
PROT021360_NP4	Q7Z5L7;Q7Z5L7-2;Q7Z5L7-3	PODN_HUMAN;Q7Z5L7-2_HUMAN;Q7Z5L7-3_HUMAN	genoPC7	1257	0.08939	0.0896	0.9286	PODN	podocan [Source:HGNC Symbol;Acc:23174]	NA	NA	FALSE	NA	NA	FALSE
PROT022601_NP4	Q9P0G3	KLK14_HUMAN	genoPC8	1237	-0.08941	-0.08944	0.9287	KLK14	kallikrein-related peptidase 14 [Source:HGNC Symbol;Acc:6362]	TRUE	TRUE	FALSE	TRUE	TRUE	FALSE
PROT018422_NP4	O00429	DNM1L_HUMAN	genoPC1	1234	0.09031	0.08952	0.9287	DNM1L	dynamin 1-like [Source:HGNC Symbol;Acc:2973]	NA	NA	FALSE	NA	NA	FALSE
PROT020811_NP4	Q14558-2	Q14558-2_HUMAN	genoPC5	1209	0.09007	0.08935	0.9288	PRPSAP1	phosphoribosyl pyrophosphate synthetase-associated protein 1 [Source:HGNC Symbol;Acc:9466]	FALSE	NA	FALSE	TRUE	NA	TRUE
PROT020419_NP4	P68133	ACTS_HUMAN	genoPC7	1242	-0.08974	-0.0894	0.9288	ACTA1	actin, alpha 1, skeletal muscle [Source:HGNC Symbol;Acc:129]	NA	NA	FALSE	NA	NA	FALSE
PROT015209_NP3	Q16627	CCL14_HUMAN	genoPC2	1255	-0.08955	-0.08908	0.929	CCL14	chemokine (C-C motif) ligand 14 [Source:HGNC Symbol;Acc:10612]	TRUE	TRUE	TRUE	TRUE	TRUE	FALSE
PROT009432_NP2	Q15904	VAS1_HUMAN	genoPC6	1253	0.08618	0.08895	0.9291	ATP6AP1	ATPase, H+ transporting, lysosomal accessory protein 1 [Source:HGNC Symbol;Acc:868]	NA	NA	TRUE	NA	NA	TRUE
PROT009327_NP2	Q14974	IMB1_HUMAN	genoPC6	1255	-0.0873	-0.08896	0.9291	KPNB1	karyopherin (importin) beta 1 [Source:HGNC Symbol;Acc:6400]	TRUE	NA	FALSE	TRUE	NA	TRUE
PROT010327_NP2	Q96AQ6;Q96AQ6-2	PBIP1_HUMAN;Q96AQ6-2_HUMAN	genoPC7	1194	-0.08698	-0.08869	0.9293	PBXIP1	pre-B-cell leukemia homeobox interacting protein 1 [Source:HGNC Symbol;Acc:21199]	NA	TRUE	FALSE	NA	TRUE	TRUE
PROT014350_NP3	P49862	KLK7_HUMAN	genoPC4	1250	-0.08762	-0.0886	0.9294	KLK7	kallikrein-related peptidase 7 [Source:HGNC Symbol;Acc:6368]	TRUE	TRUE	FALSE	FALSE	TRUE	FALSE
PROT014810_NP3	Q06124-1	Q06124-1_HUMAN	genoPC4	1147	-0.09272	-0.08848	0.9295	PTPN11	protein tyrosine phosphatase, non-receptor type 11 [Source:HGNC Symbol;Acc:9644]	TRUE	NA	FALSE	TRUE	NA	FALSE
PROT015189_NP3	Q16181	SEPT7_HUMAN	genoPC1	1255	0.0885	0.08837	0.9296	SEPT7	septin 7 [Source:HGNC Symbol;Acc:1717]	NA	NA	FALSE	NA	NA	FALSE
PROT007755_NP2	P09429	HMGB1_HUMAN	genoPC8	1230	-0.08885	-0.08842	0.9296	HMGB1	high mobility group box 1 [Source:HGNC Symbol;Acc:4983]	TRUE	NA	FALSE	TRUE	NA	FALSE
PROT005479_NP1	Q9UKE5-4;Q9UKE5-6	Q9UKE5-4_HUMAN;Q9UKE5-6_HUMAN	sex	1227	-0.005083	-0.08838	0.9296	TNIK	TRAF2 and NCK interacting kinase [Source:HGNC Symbol;Acc:30765]	NA	NA	FALSE	NA	NA	FALSE
PROT028539_NP5	Q9UN37	VPS4A_HUMAN	genoPC6	1015	0.09238	0.08823	0.9297	VPS4A	vacuolar protein sorting 4 homolog A (S. cerevisiae) [Source:HGNC Symbol;Acc:13488]	TRUE	NA	FALSE	TRUE	NA	FALSE
PROT012011_NP3	A0A804HI41	A0A804HI41_HUMAN	genoPC6	1016	0.09183	0.08831	0.9297	GNPTG	N-acetylglucosamine-1-phosphate transferase, gamma subunit [Source:HGNC Symbol;Acc:23026]	NA	NA	FALSE	NA	NA	FALSE
PROT011293_NP2	Q9UNS2	CSN3_HUMAN	genoPC2	1183	-0.09225	-0.08824	0.9297	COPS3	COP9 signalosome subunit 3 [Source:HGNC Symbol;Acc:2239]	NA	NA	FALSE	NA	NA	FALSE
PROT007898_NP2	P13489	RINI_HUMAN	genoPC3	1245	0.08744	0.08829	0.9297	RNH1	ribonuclease/angiogenin inhibitor 1 [Source:HGNC Symbol;Acc:10074]	NA	NA	FALSE	NA	NA	FALSE
PROT025641_NP5	P35555	FBN1_HUMAN	sex	1257	0.00504	0.08808	0.9298	FBN1	fibrillin 1 [Source:HGNC Symbol;Acc:3603]	NA	NA	FALSE	NA	NA	FALSE
PROT019389_NP4	P12724	ECP_HUMAN	genoPC6	1257	-0.08714	-0.08809	0.9298	RNASE3	ribonuclease, RNase A family, 3 [Source:HGNC Symbol;Acc:10046]	TRUE	TRUE	FALSE	TRUE	TRUE	FALSE
PROT020782_NP4	Q14204	DYHC1_HUMAN	genoPC4	1111	-0.101	-0.08797	0.9299	DYNC1H1	dynein, cytoplasmic 1, heavy chain 1 [Source:HGNC Symbol;Acc:2961]	NA	FALSE	FALSE	NA	FALSE	FALSE
PROT011182_NP2	Q9UHG2	PCS1N_HUMAN	genoPC9	1255	-0.08697	-0.08804	0.9299	PCSK1N	proprotein convertase subtilisin/kexin type 1 inhibitor [Source:HGNC Symbol;Acc:17301]	TRUE	NA	FALSE	FALSE	NA	FALSE
PROT009554_NP2	Q5JRA6	TGO1_HUMAN	genoPC6	1256	0.08721	0.08794	0.9299	MIA3	melanoma inhibitory activity family, member 3 [Source:HGNC Symbol;Acc:24008]	NA	NA	FALSE	NA	NA	FALSE
PROT008788_NP2	P60033	CD81_HUMAN	genoPC5	1046	-0.1042	-0.08802	0.9299	CD81	CD81 molecule [Source:HGNC Symbol;Acc:1701]	TRUE	NA	TRUE	FALSE	NA	FALSE
PROT025151_NP5	P12955	PEPD_HUMAN	genoPC4	1249	0.08398	0.08791	0.93	PEPD	peptidase D [Source:HGNC Symbol;Acc:8840]	NA	TRUE	TRUE	NA	TRUE	FALSE
PROT007726_NP2	P08571	CD14_HUMAN	genoPC6	1255	0.08644	0.0877	0.9301	CD14	CD14 molecule [Source:HGNC Symbol;Acc:1628]	TRUE	TRUE	FALSE	TRUE	TRUE	FALSE
PROT002779_NP1	P48426-2	P48426-2_HUMAN	genoPC6	1256	-0.08721	-0.08768	0.9301	PIP4K2A	phosphatidylinositol-5-phosphate 4-kinase, type II, alpha [Source:HGNC Symbol;Acc:8997]	TRUE	NA	FALSE	TRUE	NA	FALSE
PROT028723_NP5	Q9Y646	CBPQ_HUMAN	genoPC1	1252	0.08731	0.08738	0.9304	CPQ	carboxypeptidase Q [Source:HGNC Symbol;Acc:16910]	TRUE	TRUE	FALSE	TRUE	TRUE	TRUE
PROT021468_NP4	Q8IWU5	SULF2_HUMAN	genoPC9	1139	0.09027	0.08737	0.9304	SULF2	sulfatase 2 [Source:HGNC Symbol;Acc:20392]	TRUE	NA	FALSE	FALSE	NA	FALSE
PROT018254_NP4	H0YDB2	H0YDB2_HUMAN	genoPC7	1187	0.08858	0.08738	0.9304	STIM1	stromal interaction molecule 1 [Source:HGNC Symbol;Acc:11386]	NA	NA	FALSE	NA	NA	FALSE
PROT019790_NP4	P30048	PRDX3_HUMAN	genoPC7	1203	0.08837	0.08725	0.9305	PRDX3	peroxiredoxin 3 [Source:HGNC Symbol;Acc:9354]	TRUE	FALSE	FALSE	TRUE	TRUE	FALSE
PROT011449_NP2	Q9Y5X9	LIPE_HUMAN	genoPC3	1247	0.08382	0.08725	0.9305	LIPG	lipase, endothelial [Source:HGNC Symbol;Acc:6623]	NA	NA	FALSE	NA	NA	TRUE
PROT007978_NP2	P16070;P16070-10;P16070-11;P16070-4	CD44_HUMAN;P16070-10_HUMAN;P16070-11_HUMAN;P16070-4_HUMAN	genoPC4	1256	-0.08673	-0.08719	0.9305	CD44	CD44 molecule (Indian blood group) [Source:HGNC Symbol;Acc:1681]	TRUE	NA	FALSE	FALSE	NA	FALSE
PROT011295_NP2	Q9UNZ2-5	Q9UNZ2-5_HUMAN	genoPC1	1255	0.08744	0.08708	0.9306	NSFL1C	NSFL1 (p97) cofactor (p47) [Source:HGNC Symbol;Acc:15912]	TRUE	FALSE	FALSE	TRUE	TRUE	FALSE
PROT017448_NP4	A0A0J9YX35	HV64D_HUMAN	genoPC3	1257	0.08608	0.08703	0.9307	.	.	NA	NA	FALSE	NA	NA	FALSE
PROT007550_NP2	P02763	A1AG1_HUMAN	genoPC5	1256	-0.08642	-0.08696	0.9307	ORM1	orosomucoid 1 [Source:HGNC Symbol;Acc:8498]	NA	FALSE	FALSE	NA	TRUE	FALSE
PROT005398_NP1	Q9UDT6-2	Q9UDT6-2_HUMAN	genoPC8	1206	-0.08741	-0.08697	0.9307	CLIP2	CAP-GLY domain containing linker protein 2 [Source:HGNC Symbol;Acc:2586]	NA	FALSE	FALSE	NA	TRUE	FALSE
PROT028180_NP5	Q9NPG4	PCD12_HUMAN	genoPC8	1227	0.08604	0.08688	0.9308	PCDH12	protocadherin 12 [Source:HGNC Symbol;Acc:8657]	NA	TRUE	TRUE	NA	TRUE	FALSE
PROT026052_NP5	P60842	IF4A1_HUMAN	genoPC5	1257	0.08618	0.08684	0.9308	EIF4A1	eukaryotic translation initiation factor 4A1 [Source:HGNC Symbol;Acc:3282]	TRUE	NA	FALSE	TRUE	NA	FALSE
PROT018797_NP4	O94804	STK10_HUMAN	genoPC4	1154	-0.09548	-0.08675	0.9309	STK10	serine/threonine kinase 10 [Source:HGNC Symbol;Acc:11388]	NA	NA	FALSE	NA	NA	FALSE
PROT013246_NP3	P01714	LV319_HUMAN	sex	1255	-0.004969	-0.0867	0.9309	IGLV3-19	immunoglobulin lambda variable 3-19 [Source:HGNC Symbol;Acc:5903]	NA	NA	FALSE	NA	NA	FALSE
PROT000636_NP1	B1AKG0	B1AKG0_HUMAN	genoPC4	1248	0.08556	0.08679	0.9309	CFHR1	complement factor H-related 1 [Source:HGNC Symbol;Acc:4888]	NA	NA	FALSE	NA	NA	FALSE
PROT020397_NP4	P63000-2	P63000-2_HUMAN	genoPC2	1259	-0.08853	-0.08664	0.931	RAC1	ras-related C3 botulinum toxin substrate 1 (rho family, small GTP binding protein Rac1) [Source:HGNC Symbol;Acc:9801]	TRUE	NA	FALSE	TRUE	NA	FALSE
PROT018398_NP4	O00194	RB27B_HUMAN	genoPC2	1243	0.09136	0.08666	0.931	RAB27B	RAB27B, member RAS oncogene family [Source:HGNC Symbol;Acc:9767]	TRUE	TRUE	FALSE	FALSE	FALSE	FALSE
PROT014810_NP3	Q06124-1	Q06124-1_HUMAN	genoPC1	1147	0.08983	0.08664	0.931	PTPN11	protein tyrosine phosphatase, non-receptor type 11 [Source:HGNC Symbol;Acc:9644]	TRUE	NA	FALSE	TRUE	NA	FALSE
PROT016628_NP3	Q9HB71	CYBP_HUMAN	genoPC6	1252	-0.08579	-0.08644	0.9311	CACYBP	calcyclin binding protein [Source:HGNC Symbol;Acc:30423]	TRUE	TRUE	FALSE	FALSE	TRUE	FALSE
PROT016088_NP3	Q96BJ3	AIDA_HUMAN	genoPC8	1213	0.09659	0.08643	0.9311	AIDA	axin interactor, dorsalization associated [Source:HGNC Symbol;Acc:25761]	TRUE	NA	FALSE	TRUE	NA	FALSE
PROT007175_NP2	O60888-3	O60888-3_HUMAN	genoPC5	1215	0.09885	0.08651	0.9311	CUTA	cutA divalent cation tolerance homolog (E. coli) [Source:HGNC Symbol;Acc:21101]	NA	NA	FALSE	NA	NA	FALSE
PROT015505_NP3	Q6UWY5	OLFL1_HUMAN	sex	1254	-0.004917	-0.0864	0.9312	OLFML1	olfactomedin-like 1 [Source:HGNC Symbol;Acc:24473]	TRUE	NA	FALSE	TRUE	NA	FALSE
PROT011158_NP2	Q9UEW3	MARCO_HUMAN	genoPC7	1256	-0.08576	-0.08632	0.9312	MARCO	macrophage receptor with collagenous structure [Source:HGNC Symbol;Acc:6895]	FALSE	TRUE	FALSE	TRUE	TRUE	FALSE
PROT006692_NP2	F8VZQ9	F8VZQ9_HUMAN	genoPC7	1025	-0.09261	-0.08638	0.9312	SARNP	SAP domain containing ribonucleoprotein [Source:HGNC Symbol;Acc:24432]	NA	NA	FALSE	NA	NA	FALSE
PROT006530_NP2	D6REA1;Q9H173	D6REA1_HUMAN;SIL1_HUMAN	genoPC2	1203	0.09125	0.08636	0.9312	SIL1	SIL1 nucleotide exchange factor [Source:HGNC Symbol;Acc:24624]	NA	TRUE	FALSE	NA	TRUE	FALSE
PROT025440_NP5	P24298	ALAT1_HUMAN	age	1041	0.0001897	0.08607	0.9314	GPT	glutamic-pyruvate transaminase (alanine aminotransferase) [Source:HGNC Symbol;Acc:4552]	TRUE	NA	FALSE	TRUE	NA	FALSE
PROT002193_NP1	P14866	HNRPL_HUMAN	genoPC4	1177	0.09048	0.08604	0.9314	HNRNPL	heterogeneous nuclear ribonucleoprotein L [Source:HGNC Symbol;Acc:5045]	NA	NA	FALSE	NA	NA	FALSE
PROT022835_NP4	Q9Y277	VDAC3_HUMAN	genoPC7	1244	-0.08583	-0.08596	0.9315	VDAC3	voltage-dependent anion channel 3 [Source:HGNC Symbol;Acc:12674]	NA	NA	FALSE	NA	NA	FALSE
PROT012863_NP3	O43915	VEGFD_HUMAN	genoPC6	1252	0.08503	0.08603	0.9315	FIGF	c-fos induced growth factor (vascular endothelial growth factor D) [Source:HGNC Symbol;Acc:3708]	TRUE	TRUE	TRUE	TRUE	TRUE	FALSE
PROT009360_NP2	Q15121;Q15121-2	PEA15_HUMAN;Q15121-2_HUMAN	genoPC4	1179	-0.08623	-0.08603	0.9315	PEA15	phosphoprotein enriched in astrocytes 15 [Source:HGNC Symbol;Acc:8822]	TRUE	NA	TRUE	TRUE	NA	FALSE
PROT006291_NP2	A0A8I5KHR1;Q9NS71	A0A8I5KHR1_HUMAN;GKN1_HUMAN	genoPC9	1077	-0.09183	-0.086	0.9315	GKN1	gastrokine 1 [Source:HGNC Symbol;Acc:23217]	TRUE	TRUE	TRUE	FALSE	TRUE	FALSE
PROT003058_NP1	P61106	RAB14_HUMAN	genoPC1	1238	0.08747	0.08594	0.9315	RAB14	RAB14, member RAS oncogene family [Source:HGNC Symbol;Acc:16524]	TRUE	NA	FALSE	TRUE	NA	FALSE
PROT010328_NP2	Q96AT9	RPE_HUMAN	genoPC6	1226	-0.08559	-0.08586	0.9316	RPE	ribulose-5-phosphate-3-epimerase [Source:HGNC Symbol;Acc:10293]	TRUE	FALSE	FALSE	FALSE	TRUE	FALSE
PROT003343_NP1	Q08722	CD47_HUMAN	genoPC7	1255	-0.08519	-0.08585	0.9316	CD47	CD47 molecule [Source:HGNC Symbol;Acc:1682]	FALSE	NA	FALSE	TRUE	NA	FALSE
PROT027829_NP5	Q99972	MYOC_HUMAN	genoPC8	1257	-0.08215	-0.08566	0.9317	MYOC	myocilin, trabecular meshwork inducible glucocorticoid response [Source:HGNC Symbol;Acc:7610]	TRUE	TRUE	TRUE	TRUE	TRUE	FALSE
PROT023155_NP5	A0A0B4J2A4;P42765	A0A0B4J2A4_HUMAN;THIM_HUMAN	genoPC7	1047	-0.09828	-0.08574	0.9317	ACAA2	acetyl-CoA acyltransferase 2 [Source:HGNC Symbol;Acc:83]	NA	NA	FALSE	NA	NA	FALSE
PROT018726_NP4	O75396	SC22B_HUMAN	genoPC1	1194	0.08791	0.08574	0.9317	SEC22B	Homo sapiens SEC22 vesicle trafficking protein homolog B (S. cerevisiae) (gene/pseudogene) (SEC22B), mRNA. [Source:RefSeq mRNA;Acc:NM_004892]	NA	NA	FALSE	NA	NA	FALSE
PROT018054_NP4	E7END7	E7END7_HUMAN	genoPC6	1142	0.08741	0.08579	0.9317	RAB1A	RAB1A, member RAS oncogene family [Source:HGNC Symbol;Acc:9758]	NA	NA	FALSE	NA	NA	FALSE
PROT005910_NP2	A0A0C4DG17	A0A0C4DG17_HUMAN	genoPC2	1253	0.08694	0.08576	0.9317	RPSA	ribosomal protein SA [Source:HGNC Symbol;Acc:6502]	NA	NA	FALSE	NA	NA	TRUE
PROT001851_NP1	P05023;P05023-4	AT1A1_HUMAN;P05023-4_HUMAN	genoPC7	1244	0.08529	0.08561	0.9318	ATP1A1	ATPase, Na+/K+ transporting, alpha 1 polypeptide [Source:HGNC Symbol;Acc:799]	NA	NA	FALSE	NA	NA	FALSE
PROT000771_NP1	D6RAM3	D6RAM3_HUMAN	sex	1231	0.004925	0.08561	0.9318	DOK3	docking protein 3 [Source:HGNC Symbol;Acc:24583]	NA	NA	FALSE	NA	NA	FALSE
PROT013235_NP3	P01601	KVD16_HUMAN	genoPC10	1067	0.09005	0.08549	0.9319	IGKV1D-16	immunoglobulin kappa variable 1D-16 [Source:HGNC Symbol;Acc:5748]	NA	NA	FALSE	NA	NA	FALSE
PROT011679_NP3	A0A0C4DH34	HV428_HUMAN	sex	1244	0.004865	0.08548	0.9319	IGHV4-28	immunoglobulin heavy variable 4-28 [Source:HGNC Symbol;Acc:5645]	NA	NA	FALSE	NA	NA	FALSE
PROT024197_NP5	O00602	FCN1_HUMAN	genoPC2	1257	0.0863	0.08531	0.932	FCN1	ficolin (collagen/fibrinogen domain containing) 1 [Source:HGNC Symbol;Acc:3623]	TRUE	TRUE	FALSE	FALSE	TRUE	FALSE
PROT000718_NP1	C9JIF9;P13798	ACPH_HUMAN;C9JIF9_HUMAN	genoPC7	1087	-0.09023	-0.08531	0.932	APEH	acylaminoacyl-peptide hydrolase [Source:HGNC Symbol;Acc:586]	NA	NA	FALSE	NA	NA	FALSE
PROT017383_NP4	A0A0A0MTH3;Q13418	A0A0A0MTH3_HUMAN;ILK_HUMAN	genoPC6	1259	-0.0844	-0.08522	0.9321	ILK	integrin-linked kinase [Source:HGNC Symbol;Acc:6040]	TRUE	NA	FALSE	FALSE	NA	FALSE
PROT006404_NP2	B3KW70;F5GYX4;Q13361;Q13361-2	B3KW70_HUMAN;F5GYX4_HUMAN;MFAP5_HUMAN;Q13361-2_HUMAN	genoPC8	1255	-0.08308	-0.08525	0.9321	MFAP5	microfibrillar associated protein 5 [Source:HGNC Symbol;Acc:29673]	TRUE	TRUE	TRUE	FALSE	TRUE	FALSE
PROT022641_NP4	Q9UBQ7	GRHPR_HUMAN	genoPC10	1092	-0.09098	-0.08507	0.9322	GRHPR	glyoxylate reductase/hydroxypyruvate reductase [Source:HGNC Symbol;Acc:4570]	TRUE	TRUE	FALSE	TRUE	TRUE	FALSE
PROT020400_NP4	P63104	1433Z_HUMAN	genoPC7	1259	-0.08488	-0.08509	0.9322	YWHAZ	tyrosine 3-monooxygenase/tryptophan 5-monooxygenase activation protein, zeta [Source:HGNC Symbol;Acc:12855]	TRUE	NA	FALSE	FALSE	NA	FALSE
PROT019897_NP4	P35749-4	P35749-4_HUMAN	genoPC1	1063	0.09072	0.08504	0.9322	MYH11	myosin, heavy chain 11, smooth muscle [Source:HGNC Symbol;Acc:7569]	NA	NA	FALSE	NA	NA	FALSE
PROT018947_NP4	P00738	HPT_HUMAN	genoPC4	1259	0.0846	0.08514	0.9322	HP	haptoglobin [Source:HGNC Symbol;Acc:5141]	TRUE	NA	FALSE	TRUE	NA	FALSE
PROT025411_NP5	P23142	FBLN1_HUMAN	genoPC10	1257	0.08472	0.08498	0.9323	FBLN1	fibulin 1 [Source:HGNC Symbol;Acc:3600]	TRUE	NA	FALSE	TRUE	NA	FALSE
PROT006107_NP2	A0A590UJU8	A0A590UJU8_HUMAN	genoPC3	1216	-0.07364	-0.08494	0.9323	MYL2	myosin, light chain 2, regulatory, cardiac, slow [Source:HGNC Symbol;Acc:7583]	NA	NA	TRUE	NA	NA	TRUE
PROT011427_NP2	Q9Y574	ASB4_HUMAN	genoPC3	1253	-0.08464	-0.08481	0.9324	ASB4	ankyrin repeat and SOCS box containing 4 [Source:HGNC Symbol;Acc:16009]	NA	NA	FALSE	NA	NA	FALSE
PROT007737_NP2	P08709	FA7_HUMAN	genoPC9	1255	-0.08136	-0.08488	0.9324	F7	coagulation factor VII (serum prothrombin conversion accelerator) [Source:HGNC Symbol;Acc:3544]	TRUE	TRUE	TRUE	TRUE	TRUE	TRUE
PROT001848_NP1	P04899	GNAI2_HUMAN	genoPC6	1256	0.08444	0.0849	0.9324	GNAI2	guanine nucleotide binding protein (G protein), alpha inhibiting activity polypeptide 2 [Source:HGNC Symbol;Acc:4385]	NA	NA	FALSE	NA	NA	FALSE
PROT020118_NP4	P50416	CPT1A_HUMAN	genoPC6	1029	0.08846	0.08478	0.9325	CPT1A	carnitine palmitoyltransferase 1A (liver) [Source:HGNC Symbol;Acc:2328]	NA	NA	FALSE	NA	NA	FALSE
PROT006231_NP2	A0A7P0TAE9	A0A7P0TAE9_HUMAN	genoPC3	1255	-0.08375	-0.08476	0.9325	CANX	calnexin [Source:HGNC Symbol;Acc:1473]	NA	NA	FALSE	NA	NA	TRUE
PROT027531_NP5	Q92896-3	Q92896-3_HUMAN	genoPC5	1051	0.102	0.08461	0.9326	GLG1	golgi glycoprotein 1 [Source:HGNC Symbol;Acc:4316]	NA	NA	FALSE	NA	NA	FALSE
PROT010387_NP2	Q96FW1	OTUB1_HUMAN	genoPC1	1160	-0.08639	-0.08461	0.9326	OTUB1	OTU domain, ubiquitin aldehyde binding 1 [Source:HGNC Symbol;Acc:23077]	NA	NA	TRUE	NA	NA	FALSE
PROT023840_NP5	E7EX17;P23588	E7EX17_HUMAN;IF4B_HUMAN	genoPC1	1160	-0.08787	-0.08448	0.9327	EIF4B	eukaryotic translation initiation factor 4B [Source:HGNC Symbol;Acc:3285]	TRUE	FALSE	FALSE	TRUE	TRUE	FALSE
PROT020333_NP4	P61604	CH10_HUMAN	sex	1224	-0.004868	-0.0845	0.9327	HSPE1	heat shock 10kDa protein 1 [Source:HGNC Symbol;Acc:5269]	TRUE	NA	FALSE	TRUE	NA	FALSE
PROT019698_NP4	P24844	MYL9_HUMAN	genoPC7	1257	-0.0844	-0.08443	0.9327	MYL9	myosin, light chain 9, regulatory [Source:HGNC Symbol;Acc:15754]	NA	NA	FALSE	NA	NA	FALSE
PROT017968_NP4	C9JAI6	C9JAI6_HUMAN	genoPC8	1017	0.09112	0.08443	0.9327	CMTM5	CKLF-like MARVEL transmembrane domain containing 5 [Source:HGNC Symbol;Acc:19176]	NA	NA	FALSE	NA	NA	FALSE
PROT007567_NP2	P04003	C4BPA_HUMAN	genoPC9	1257	-0.0834	-0.08451	0.9327	C4BPA	complement component 4 binding protein, alpha [Source:HGNC Symbol;Acc:1325]	TRUE	NA	FALSE	TRUE	NA	FALSE
PROT020209_NP4	P54136	SYRC_HUMAN	genoPC4	1160	0.09279	0.08438	0.9328	RARS	arginyl-tRNA synthetase [Source:HGNC Symbol;Acc:9870]	NA	NA	FALSE	NA	NA	FALSE
PROT007703_NP2	P08133	ANXA6_HUMAN	genoPC10	1166	-0.08678	-0.08435	0.9328	ANXA6	annexin A6 [Source:HGNC Symbol;Acc:544]	FALSE	NA	FALSE	TRUE	NA	FALSE
PROT018726_NP4	O75396	SC22B_HUMAN	genoPC7	1194	0.0857	0.08416	0.9329	SEC22B	Homo sapiens SEC22 vesicle trafficking protein homolog B (S. cerevisiae) (gene/pseudogene) (SEC22B), mRNA. [Source:RefSeq mRNA;Acc:NM_004892]	NA	NA	FALSE	NA	NA	FALSE
PROT010717_NP2	Q9BZL6;Q9BZL6-3	KPCD2_HUMAN;Q9BZL6-3_HUMAN	genoPC9	1033	-0.08994	-0.08418	0.9329	PRKD2	protein kinase D2 [Source:HGNC Symbol;Acc:17293]	NA	TRUE	TRUE	NA	FALSE	FALSE
PROT007902_NP2	P13521	SCG2_HUMAN	genoPC9	1255	0.08198	0.08422	0.9329	SCG2	secretogranin II [Source:HGNC Symbol;Acc:10575]	NA	TRUE	TRUE	NA	FALSE	FALSE
PROT001310_NP1	O43314	VIP2_HUMAN	age	1093	0.0001731	0.08421	0.9329	PPIP5K2	diphosphoinositol pentakisphosphate kinase 2 [Source:HGNC Symbol;Acc:29035]	NA	NA	FALSE	NA	NA	FALSE
PROT013821_NP3	P19957	ELAF_HUMAN	genoPC4	1235	0.08187	0.08406	0.933	PI3	peptidase inhibitor 3, skin-derived [Source:HGNC Symbol;Acc:8947]	TRUE	TRUE	FALSE	TRUE	TRUE	TRUE
PROT000923_NP1	F6XSS0	F6XSS0_HUMAN	genoPC8	1215	0.08418	0.08392	0.9331	RHCE	Rh blood group, CcEe antigens [Source:HGNC Symbol;Acc:10008]	NA	NA	FALSE	NA	NA	FALSE
PROT009039_NP2	Q04760	LGUL_HUMAN	genoPC8	1247	-0.08377	-0.08388	0.9332	GLO1	glyoxalase I [Source:HGNC Symbol;Acc:4323]	FALSE	TRUE	FALSE	TRUE	TRUE	FALSE
PROT026195_NP5	P80108	PHLD_HUMAN	genoPC7	1257	0.08048	0.08335	0.9336	GPLD1	glycosylphosphatidylinositol specific phospholipase D1 [Source:HGNC Symbol;Acc:4459]	NA	NA	TRUE	NA	NA	TRUE
PROT022527_NP4	Q9NVT9	ARMC1_HUMAN	genoPC4	1222	0.0837	0.08331	0.9336	ARMC1	armadillo repeat containing 1 [Source:HGNC Symbol;Acc:17684]	NA	NA	FALSE	NA	NA	FALSE
PROT007710_NP2	P08238	HS90B_HUMAN	genoPC9	1255	0.08229	0.08327	0.9336	HSP90AB1	heat shock protein 90kDa alpha (cytosolic), class B member 1 [Source:HGNC Symbol;Acc:5258]	TRUE	NA	FALSE	TRUE	NA	FALSE
PROT005967_NP2	A0A1B0GVI3	A0A1B0GVI3_HUMAN	genoPC4	1152	-0.08932	-0.08331	0.9336	KRT10	keratin 10 [Source:HGNC Symbol;Acc:6413]	NA	NA	FALSE	NA	NA	FALSE
PROT005826_NP2	A0A087X0K0;P39059	A0A087X0K0_HUMAN;COFA1_HUMAN	genoPC9	1255	-0.08238	-0.08329	0.9336	COL15A1	collagen, type XV, alpha 1 [Source:HGNC Symbol;Acc:2192]	TRUE	TRUE	FALSE	TRUE	TRUE	FALSE
PROT003088_NP1	P62140	PP1B_HUMAN	genoPC6	1230	-0.1035	-0.08332	0.9336	PPP1CB	protein phosphatase 1, catalytic subunit, beta isozyme [Source:HGNC Symbol;Acc:9282]	NA	NA	FALSE	NA	NA	FALSE
PROT021741_NP4	Q92556	ELMO1_HUMAN	genoPC8	1198	-0.09179	-0.08307	0.9338	ELMO1	engulfment and cell motility 1 [Source:HGNC Symbol;Acc:16286]	TRUE	NA	FALSE	TRUE	NA	FALSE
PROT000475_NP1	A0A7P0TA85;P35613	A0A7P0TA85_HUMAN;BASI_HUMAN	genoPC5	1199	-0.08401	-0.08303	0.9338	BSG	basigin (Ok blood group) [Source:HGNC Symbol;Acc:1116]	TRUE	TRUE	FALSE	TRUE	TRUE	FALSE
PROT018930_NP4	P00338	LDHA_HUMAN	genoPC7	1259	0.08267	0.0829	0.9339	LDHA	lactate dehydrogenase A [Source:HGNC Symbol;Acc:6535]	TRUE	NA	FALSE	TRUE	NA	FALSE
PROT028368_NP5	Q9P1Z2;Q9P1Z2-2;Q9P1Z2-3	CACO1_HUMAN;Q9P1Z2-2_HUMAN;Q9P1Z2-3_HUMAN	genoPC9	1116	-0.08711	-0.08278	0.934	CALCOCO1	calcium binding and coiled-coil domain 1 [Source:HGNC Symbol;Acc:29306]	NA	FALSE	FALSE	NA	TRUE	FALSE
PROT012944_NP3	O75131	CPNE3_HUMAN	genoPC10	1142	0.08784	0.08286	0.934	CPNE3	copine III [Source:HGNC Symbol;Acc:2316]	NA	NA	FALSE	NA	NA	FALSE
PROT022278_NP4	Q9H1J7	WNT5B_HUMAN	genoPC3	1243	0.08279	0.08267	0.9341	WNT5B	wingless-type MMTV integration site family, member 5B [Source:HGNC Symbol;Acc:16265]	NA	NA	FALSE	NA	NA	TRUE
PROT007686_NP2	P07711	CATL1_HUMAN	genoPC6	1255	0.08063	0.08272	0.9341	CTSL	cathepsin L [Source:HGNC Symbol;Acc:2537]	NA	TRUE	TRUE	NA	TRUE	FALSE
PROT006259_NP2	A0A804HIF1	A0A804HIF1_HUMAN	genoPC8	1232	0.08254	0.08274	0.9341	FGFR1	fibroblast growth factor receptor 1 [Source:HGNC Symbol;Acc:3688]	NA	NA	FALSE	NA	NA	FALSE
PROT021566_NP4	Q8NA23	WDR31_HUMAN	genoPC4	1093	0.1083	0.08258	0.9342	WDR31	WD repeat domain 31 [Source:HGNC Symbol;Acc:21421]	NA	NA	FALSE	NA	NA	FALSE
PROT016088_NP3	Q96BJ3	AIDA_HUMAN	genoPC6	1213	0.0827	0.08261	0.9342	AIDA	axin interactor, dorsalization associated [Source:HGNC Symbol;Acc:25761]	TRUE	NA	FALSE	TRUE	NA	FALSE
PROT010664_NP2	Q9BWP8	COL11_HUMAN	genoPC4	1256	0.0805	0.08258	0.9342	COLEC11	collectin sub-family member 11 [Source:HGNC Symbol;Acc:17213]	TRUE	NA	TRUE	TRUE	NA	FALSE
PROT010672_NP2	Q9BX93	PG12B_HUMAN	genoPC8	1183	-0.08289	-0.08247	0.9343	PLA2G12B	phospholipase A2, group XIIB [Source:HGNC Symbol;Acc:18555]	TRUE	NA	TRUE	TRUE	NA	FALSE
PROT009840_NP2	Q7Z3V4	UBE3B_HUMAN	genoPC8	1129	0.0837	0.08251	0.9343	UBE3B	ubiquitin protein ligase E3B [Source:HGNC Symbol;Acc:13478]	NA	NA	TRUE	NA	NA	FALSE
PROT019023_NP4	P01861	IGHG4_HUMAN	genoPC10	1240	0.08279	0.08233	0.9344	IGHG4	immunoglobulin heavy constant gamma 4 (G4m marker) [Source:HGNC Symbol;Acc:5528]	TRUE	NA	FALSE	TRUE	NA	FALSE
PROT014862_NP3	Q0VAF6	SYCN_HUMAN	genoPC9	1205	0.08325	0.08215	0.9345	SYCN	syncollin [Source:HGNC Symbol;Acc:18442]	NA	NA	FALSE	NA	NA	FALSE
PROT026285_NP5	Q02985	FHR3_HUMAN	genoPC8	1247	0.08095	0.08204	0.9346	CFHR3	complement factor H-related 3 [Source:HGNC Symbol;Acc:16980]	TRUE	NA	FALSE	FALSE	NA	FALSE
PROT010222_NP2	Q92187	SIA8D_HUMAN	sex	1255	0.00457	0.08213	0.9346	ST8SIA4	ST8 alpha-N-acetyl-neuraminide alpha-2,8-sialyltransferase 4 [Source:HGNC Symbol;Acc:10871]	TRUE	NA	TRUE	TRUE	NA	FALSE
PROT009585_NP2	Q5SZK8	FREM2_HUMAN	genoPC4	1083	0.08385	0.08209	0.9346	FREM2	FRAS1 related extracellular matrix protein 2 [Source:HGNC Symbol;Acc:25396]	TRUE	NA	TRUE	TRUE	NA	TRUE
PROT008343_NP2	P32942	ICAM3_HUMAN	genoPC2	1170	-0.08447	-0.08196	0.9347	ICAM3	intercellular adhesion molecule 3 [Source:HGNC Symbol;Acc:5346]	TRUE	TRUE	TRUE	TRUE	TRUE	FALSE
PROT022117_NP4	Q9BSJ8;Q9BSJ8-2	ESYT1_HUMAN;Q9BSJ8-2_HUMAN	genoPC7	1157	-0.08369	-0.08187	0.9348	ESYT1	extended synaptotagmin-like protein 1 [Source:HGNC Symbol;Acc:29534]	NA	NA	FALSE	NA	NA	FALSE
PROT008300_NP2	P30530	UFO_HUMAN	genoPC9	1251	-0.08087	-0.08179	0.9348	AXL	AXL receptor tyrosine kinase [Source:HGNC Symbol;Acc:905]	NA	TRUE	FALSE	NA	TRUE	FALSE
PROT002934_NP1	P52943	CRIP2_HUMAN	genoPC4	1255	0.0781	0.08177	0.9348	CRIP2	cysteine-rich protein 2 [Source:HGNC Symbol;Acc:2361]	TRUE	TRUE	TRUE	FALSE	TRUE	FALSE
PROT017637_NP4	A0A6I8PIV1;Q9P2J5	A0A6I8PIV1_HUMAN;SYLC_HUMAN	genoPC3	1191	-0.08308	-0.08173	0.9349	LARS	leucyl-tRNA synthetase [Source:HGNC Symbol;Acc:6512]	NA	NA	FALSE	NA	NA	FALSE
PROT022236_NP4	Q9C0G6	DYH6_HUMAN	genoPC5	1155	-0.09486	-0.08155	0.935	DNAH6	dynein, axonemal, heavy chain 6 [Source:HGNC Symbol;Acc:2951]	NA	NA	FALSE	NA	NA	FALSE
PROT000895_NP1	F5GYQ1;P61421	F5GYQ1_HUMAN;VA0D1_HUMAN	genoPC3	1147	0.08532	0.08148	0.9351	ATP6V0D1	ATPase, H+ transporting, lysosomal 38kDa, V0 subunit d1 [Source:HGNC Symbol;Acc:13724]	NA	NA	FALSE	NA	NA	FALSE
PROT000895_NP1	F5GYQ1;P61421	F5GYQ1_HUMAN;VA0D1_HUMAN	genoPC10	1147	0.08421	0.08144	0.9351	ATP6V0D1	ATPase, H+ transporting, lysosomal 38kDa, V0 subunit d1 [Source:HGNC Symbol;Acc:13724]	NA	NA	FALSE	NA	NA	FALSE
PROT017009_NP3	Q9ULC4;Q9ULC4-3	MCTS1_HUMAN;Q9ULC4-3_HUMAN	genoPC7	1254	0.08144	0.08126	0.9353	MCTS1	malignant T cell amplified sequence 1 [Source:HGNC Symbol;Acc:23357]	TRUE	TRUE	FALSE	TRUE	TRUE	FALSE
PROT016916_NP3	Q9UGI8-2	Q9UGI8-2_HUMAN	sex	1137	-0.00486	-0.08118	0.9353	TES	testis derived transcript (3 LIM domains) [Source:HGNC Symbol;Acc:14620]	TRUE	NA	FALSE	TRUE	NA	FALSE
PROT025669_NP5	P36959	GMPR1_HUMAN	genoPC7	1254	-0.08031	-0.08106	0.9354	GMPR	guanosine monophosphate reductase [Source:HGNC Symbol;Acc:4376]	FALSE	TRUE	FALSE	FALSE	TRUE	TRUE
PROT019529_NP4	P17858	PFKAL_HUMAN	genoPC3	1257	0.08037	0.0811	0.9354	PFKL	phosphofructokinase, liver [Source:HGNC Symbol;Acc:8876]	NA	NA	FALSE	NA	NA	FALSE
PROT025948_NP5	P53004	BIEA_HUMAN	genoPC8	1116	-0.092	-0.08093	0.9355	BLVRA	biliverdin reductase A [Source:HGNC Symbol;Acc:1062]	TRUE	NA	FALSE	TRUE	NA	FALSE
PROT005712_NP1	Q9Y662	HS3SB_HUMAN	genoPC1	1255	-0.08206	-0.0809	0.9355	HS3ST3B1	heparan sulfate (glucosamine) 3-O-sulfotransferase 3B1 [Source:HGNC Symbol;Acc:5198]	TRUE	TRUE	FALSE	TRUE	TRUE	FALSE
PROT023184_NP5	A0A0C4DH33	HV124_HUMAN	genoPC5	1253	-0.08046	-0.08084	0.9356	IGHV1-24	immunoglobulin heavy variable 1-24 [Source:HGNC Symbol;Acc:5551]	NA	NA	FALSE	NA	NA	FALSE
PROT011512_NP3	A0A075B6H7	KV37_HUMAN	sex	1255	0.004616	0.08076	0.9356	IGKV3-7	immunoglobulin kappa variable 3-7 (non-functional) [Source:HGNC Symbol;Acc:5821]	NA	NA	FALSE	NA	NA	FALSE
PROT013216_NP3	P01042-3	P01042-3_HUMAN	genoPC1	1254	0.08004	0.08072	0.9357	KNG1	kininogen 1 [Source:HGNC Symbol;Acc:6383]	TRUE	NA	TRUE	TRUE	NA	FALSE
PROT020732_NP4	Q13609	DNSL3_HUMAN	genoPC2	1257	-0.08267	-0.0806	0.9358	DNASE1L3	deoxyribonuclease I-like 3 [Source:HGNC Symbol;Acc:2959]	NA	NA	FALSE	NA	NA	FALSE
PROT017489_NP4	A0A1W2PQW2	A0A1W2PQW2_HUMAN	genoPC3	1122	0.08441	0.08054	0.9358	CACNA1H	calcium channel, voltage-dependent, T type, alpha 1H subunit [Source:HGNC Symbol;Acc:1395]	NA	NA	TRUE	NA	NA	FALSE
PROT007453_NP2	P01009	A1AT_HUMAN	genoPC9	1257	-0.07959	-0.08056	0.9358	SERPINA1	serpin peptidase inhibitor, clade A (alpha-1 antiproteinase, antitrypsin), member 1 [Source:HGNC Symbol;Acc:8941]	TRUE	TRUE	FALSE	TRUE	TRUE	FALSE
PROT001770_NP1	P02042	HBD_HUMAN	genoPC7	1256	0.07969	0.08058	0.9358	HBD	hemoglobin, delta [Source:HGNC Symbol;Acc:4829]	TRUE	NA	FALSE	TRUE	NA	FALSE
PROT022724_NP4	Q9UJW0	DCTN4_HUMAN	sex	1046	0.005023	0.08039	0.9359	DCTN4	dynactin 4 (p62) [Source:HGNC Symbol;Acc:15518]	NA	NA	FALSE	NA	NA	FALSE
PROT013571_NP3	P10643	CO7_HUMAN	genoPC7	1255	-0.08009	-0.0804	0.9359	C7	complement component 7 [Source:HGNC Symbol;Acc:1346]	TRUE	TRUE	FALSE	TRUE	TRUE	FALSE
PROT002878_NP1	P51148;P51148-2	P51148-2_HUMAN;RAB5C_HUMAN	genoPC7	1255	-0.08001	-0.08041	0.9359	RAB5C	RAB5C, member RAS oncogene family [Source:HGNC Symbol;Acc:9785]	TRUE	NA	FALSE	TRUE	NA	FALSE
PROT017790_NP4	A0A804HL36	A0A804HL36_HUMAN	genoPC5	1229	-0.08007	-0.08029	0.936	BRIP1	BRCA1 interacting protein C-terminal helicase 1 [Source:HGNC Symbol;Acc:20473]	NA	NA	FALSE	NA	NA	FALSE
PROT008220_NP2	P26447	S10A4_HUMAN	genoPC7	1251	-0.08021	-0.08021	0.9361	S100A4	S100 calcium binding protein A4 [Source:HGNC Symbol;Acc:10494]	TRUE	TRUE	FALSE	TRUE	TRUE	FALSE
PROT002956_NP1	P54577	SYYC_HUMAN	genoPC6	1255	-0.07858	-0.08019	0.9361	YARS	tyrosyl-tRNA synthetase [Source:HGNC Symbol;Acc:12840]	TRUE	FALSE	TRUE	FALSE	FALSE	FALSE
PROT016099_NP3	Q96CG8-3	Q96CG8-3_HUMAN	genoPC5	1254	0.07703	0.08007	0.9362	CTHRC1	collagen triple helix repeat containing 1 [Source:HGNC Symbol;Acc:18831]	TRUE	TRUE	TRUE	TRUE	TRUE	TRUE
PROT015849_NP3	Q8NES3	LFNG_HUMAN	genoPC8	1250	-0.07747	-0.08002	0.9362	LFNG	LFNG O-fucosylpeptide 3-beta-N-acetylglucosaminyltransferase [Source:HGNC Symbol;Acc:6560]	NA	NA	TRUE	NA	NA	TRUE
PROT014964_NP3	Q13492;Q13492-2;Q13492-5	PICAL_HUMAN;Q13492-2_HUMAN;Q13492-5_HUMAN	genoPC6	1240	0.07993	0.08012	0.9362	PICALM	phosphatidylinositol binding clathrin assembly protein [Source:HGNC Symbol;Acc:15514]	NA	NA	FALSE	NA	NA	FALSE
PROT007672_NP2	P07306;P07306-2	ASGR1_HUMAN;P07306-2_HUMAN	genoPC5	1253	-0.07898	-0.08007	0.9362	ASGR1	asialoglycoprotein receptor 1 [Source:HGNC Symbol;Acc:742]	TRUE	TRUE	FALSE	FALSE	TRUE	FALSE
PROT015133_NP3	Q15366-3;Q15366-6	Q15366-3_HUMAN;Q15366-6_HUMAN	genoPC4	1249	0.08294	0.07993	0.9363	PCBP2	poly(rC) binding protein 2 [Source:HGNC Symbol;Acc:8648]	NA	FALSE	FALSE	NA	TRUE	FALSE
PROT012535_NP3	H3BV55;O15305	H3BV55_HUMAN;PMM2_HUMAN	genoPC4	1105	0.08796	0.07979	0.9364	PMM2	phosphomannomutase 2 [Source:HGNC Symbol;Acc:9115]	TRUE	TRUE	FALSE	FALSE	TRUE	FALSE
PROT000267_NP1	A0A2R8YEH1;Q02094;Q9UHG9	A0A2R8YEH1_HUMAN;Q9UHG9_HUMAN;RHAG_HUMAN	genoPC8	1229	-0.07956	-0.07984	0.9364	RHAG	Rh-associated glycoprotein [Source:HGNC Symbol;Acc:10006]	NA	NA	FALSE	NA	NA	FALSE
PROT018097_NP4	E9PDY4;Q5SR44	E9PDY4_HUMAN;Q5SR44_HUMAN	genoPC8	1079	0.09048	0.0795	0.9366	CR1	complement component (3b/4b) receptor 1 (Knops blood group) [Source:HGNC Symbol;Acc:2334]	NA	NA	TRUE	NA	NA	FALSE
PROT009455_NP2	Q16610-4	Q16610-4_HUMAN	genoPC9	1255	-0.07832	-0.07957	0.9366	ECM1	extracellular matrix protein 1 [Source:HGNC Symbol;Acc:3153]	TRUE	TRUE	FALSE	FALSE	TRUE	FALSE
PROT004804_NP1	Q99808	S29A1_HUMAN	genoPC5	1228	0.07982	0.07957	0.9366	SLC29A1	solute carrier family 29 (equilibrative nucleoside transporter), member 1 [Source:HGNC Symbol;Acc:11003]	NA	NA	FALSE	NA	NA	FALSE
PROT026337_NP5	Q07954	LRP1_HUMAN	genoPC8	1257	-0.07913	-0.07937	0.9367	LRP1	low density lipoprotein receptor-related protein 1 [Source:HGNC Symbol;Acc:6692]	TRUE	TRUE	FALSE	FALSE	TRUE	FALSE
PROT019517_NP4	P17301	ITA2_HUMAN	sex	1225	-0.004597	-0.07943	0.9367	ITGA2	integrin, alpha 2 (CD49B, alpha 2 subunit of VLA-2 receptor) [Source:HGNC Symbol;Acc:6137]	FALSE	TRUE	FALSE	TRUE	TRUE	FALSE
PROT018445_NP4	O00622	CCN1_HUMAN	genoPC7	1099	0.0825	0.07946	0.9367	CYR61	cysteine-rich, angiogenic inducer, 61 [Source:HGNC Symbol;Acc:2654]	TRUE	TRUE	FALSE	TRUE	TRUE	FALSE
PROT007553_NP2	P02768	ALBU_HUMAN	genoPC7	1257	-0.0781	-0.07938	0.9367	ALB	albumin [Source:HGNC Symbol;Acc:399]	FALSE	NA	TRUE	FALSE	NA	FALSE
PROT008741_NP2	P55209	NP1L1_HUMAN	genoPC6	1256	-0.07868	-0.07935	0.9368	NAP1L1	nucleosome assembly protein 1-like 1 [Source:HGNC Symbol;Acc:7637]	TRUE	NA	FALSE	TRUE	NA	FALSE
PROT008239_NP2	P27797	CALR_HUMAN	genoPC4	1256	-0.07651	-0.07936	0.9368	CALR	calreticulin [Source:HGNC Symbol;Acc:1455]	TRUE	NA	TRUE	FALSE	NA	TRUE
PROT019106_NP4	P04844-2	P04844-2_HUMAN	genoPC1	1110	-0.08429	-0.0792	0.9369	RPN2	ribophorin II [Source:HGNC Symbol;Acc:10382]	NA	NA	FALSE	NA	NA	FALSE
PROT016326_NP3	Q99988	GDF15_HUMAN	genoPC5	1248	0.0757	0.07923	0.9369	GDF15	growth differentiation factor 15 [Source:HGNC Symbol;Acc:30142]	TRUE	TRUE	TRUE	TRUE	TRUE	TRUE
PROT014102_NP3	P33261	CP2CJ_HUMAN	genoPC3	1046	0.08628	0.07893	0.9371	CYP2C19	cytochrome P450, family 2, subfamily C, polypeptide 19 [Source:HGNC Symbol;Acc:2621]	NA	NA	FALSE	NA	NA	FALSE
PROT007560_NP2	P02794	FRIH_HUMAN	genoPC6	1085	-0.09777	-0.07882	0.9372	FTH1	ferritin, heavy polypeptide 1 [Source:HGNC Symbol;Acc:3976]	NA	NA	FALSE	NA	NA	TRUE
PROT009315_NP2	Q14696	MESD_HUMAN	genoPC4	1247	-0.07786	-0.07862	0.9373	MESDC2	mesoderm development candidate 2 [Source:HGNC Symbol;Acc:13520]	TRUE	FALSE	TRUE	FALSE	FALSE	FALSE
PROT005516_NP1	Q9UM07	PADI4_HUMAN	genoPC5	1162	-0.08083	-0.07873	0.9373	PADI4	peptidyl arginine deiminase, type IV [Source:HGNC Symbol;Acc:18368]	NA	TRUE	FALSE	NA	TRUE	FALSE
PROT022477_NP4	Q9NRW1	RAB6B_HUMAN	genoPC6	1254	-0.07832	-0.07861	0.9374	RAB6B	RAB6B, member RAS oncogene family [Source:HGNC Symbol;Acc:14902]	TRUE	FALSE	FALSE	FALSE	TRUE	FALSE
PROT014803_NP3	Q05586-6	Q05586-6_HUMAN	genoPC6	1211	0.07883	0.0786	0.9374	GRIN1	glutamate receptor, ionotropic, N-methyl D-aspartate 1 [Source:HGNC Symbol;Acc:4584]	NA	NA	FALSE	NA	NA	FALSE
PROT021794_NP4	Q93084	AT2A3_HUMAN	genoPC7	1207	0.07936	0.07839	0.9375	ATP2A3	ATPase, Ca++ transporting, ubiquitous [Source:HGNC Symbol;Acc:813]	TRUE	NA	FALSE	FALSE	NA	FALSE
PROT022601_NP4	Q9P0G3	KLK14_HUMAN	genoPC5	1237	0.07871	0.07836	0.9376	KLK14	kallikrein-related peptidase 14 [Source:HGNC Symbol;Acc:6362]	TRUE	TRUE	FALSE	TRUE	TRUE	FALSE
PROT017274_NP4	A0A075B6J9	LV218_HUMAN	genoPC3	1237	0.07783	0.0783	0.9376	IGLV2-18	immunoglobulin lambda variable 2-18 [Source:HGNC Symbol;Acc:5889]	NA	NA	TRUE	NA	NA	FALSE
PROT011677_NP3	A0A0C4DH31	HV118_HUMAN	sex	1174	0.004628	0.07836	0.9376	IGHV1-18	immunoglobulin heavy variable 1-18 [Source:HGNC Symbol;Acc:5549]	NA	NA	FALSE	NA	NA	FALSE
PROT017605_NP4	A0A590UJ43	A0A590UJ43_HUMAN	genoPC9	1257	0.07709	0.07787	0.9379	CSNK1A1	casein kinase 1, alpha 1 [Source:HGNC Symbol;Acc:2451]	NA	NA	FALSE	NA	NA	FALSE
PROT003343_NP1	Q08722	CD47_HUMAN	genoPC4	1255	-0.07743	-0.07788	0.9379	CD47	CD47 molecule [Source:HGNC Symbol;Acc:1682]	FALSE	NA	FALSE	TRUE	NA	FALSE
PROT008183_NP2	P24387	CRHBP_HUMAN	genoPC4	1222	0.0777	0.07775	0.938	CRHBP	corticotropin releasing hormone binding protein [Source:HGNC Symbol;Acc:2356]	TRUE	TRUE	FALSE	TRUE	TRUE	FALSE
PROT006396_NP2	B1APH0	B1APH0_HUMAN	genoPC9	1256	-0.07766	-0.07783	0.938	BNC2	basonuclin 2 [Source:HGNC Symbol;Acc:30988]	NA	NA	FALSE	NA	NA	FALSE
PROT022724_NP4	Q9UJW0	DCTN4_HUMAN	genoPC5	1046	0.09212	0.07772	0.9381	DCTN4	dynactin 4 (p62) [Source:HGNC Symbol;Acc:15518]	NA	NA	FALSE	NA	NA	FALSE
PROT010065_NP2	Q8NBJ4	GOLM1_HUMAN	genoPC6	1255	0.07738	0.07772	0.9381	GOLM1	golgi membrane protein 1 [Source:HGNC Symbol;Acc:15451]	TRUE	NA	FALSE	TRUE	NA	FALSE
PROT018998_NP4	P01709	LV208_HUMAN	genoPC5	1258	-0.07526	-0.07751	0.9382	IGLV2-8	immunoglobulin lambda variable 2-8 [Source:HGNC Symbol;Acc:5895]	NA	NA	TRUE	NA	NA	FALSE
PROT002568_NP1	P31689	DNJA1_HUMAN	age	1190	-0.0001531	-0.0776	0.9382	DNAJA1	DnaJ (Hsp40) homolog, subfamily A, member 1 [Source:HGNC Symbol;Acc:5229]	NA	NA	FALSE	NA	NA	FALSE
PROT013473_NP3	P08476	INHBA_HUMAN	genoPC6	1248	0.07686	0.07747	0.9383	INHBA	inhibin, beta A [Source:HGNC Symbol;Acc:6066]	TRUE	NA	FALSE	TRUE	NA	FALSE
PROT001457_NP1	O75348	VATG1_HUMAN	genoPC8	1020	0.08201	0.07742	0.9383	ATP6V1G1	ATPase, H+ transporting, lysosomal 13kDa, V1 subunit G1 [Source:HGNC Symbol;Acc:864]	NA	FALSE	FALSE	NA	TRUE	FALSE
PROT019875_NP4	P35232	PHB1_HUMAN	age	1111	-0.0001606	-0.07734	0.9384	PHB	prohibitin [Source:HGNC Symbol;Acc:8912]	NA	NA	FALSE	NA	NA	FALSE
PROT018664_NP4	O60704	TPST2_HUMAN	genoPC7	1035	-0.09098	-0.07728	0.9384	TPST2	tyrosylprotein sulfotransferase 2 [Source:HGNC Symbol;Acc:12021]	TRUE	NA	FALSE	TRUE	NA	FALSE
PROT007104_NP2	O43847-2	O43847-2_HUMAN	genoPC4	1031	0.08245	0.0773	0.9384	NRD1	nardilysin (N-arginine dibasic convertase) [Source:HGNC Symbol;Acc:7995]	NA	NA	FALSE	NA	NA	FALSE
PROT003479_NP1	Q13619	CUL4A_HUMAN	genoPC10	1162	-0.08273	-0.07729	0.9384	CUL4A	cullin 4A [Source:HGNC Symbol;Acc:2554]	NA	NA	FALSE	NA	NA	FALSE
PROT020209_NP4	P54136	SYRC_HUMAN	genoPC1	1160	-0.07955	-0.0772	0.9385	RARS	arginyl-tRNA synthetase [Source:HGNC Symbol;Acc:9870]	NA	NA	FALSE	NA	NA	FALSE
PROT019790_NP4	P30048	PRDX3_HUMAN	sex	1203	-0.004512	-0.07711	0.9385	PRDX3	peroxiredoxin 3 [Source:HGNC Symbol;Acc:9354]	TRUE	FALSE	FALSE	TRUE	TRUE	FALSE
PROT016067_NP3	Q96A00	PP14A_HUMAN	genoPC7	1157	-0.0793	-0.07721	0.9385	PPP1R14A	protein phosphatase 1, regulatory (inhibitor) subunit 14A [Source:HGNC Symbol;Acc:14871]	FALSE	FALSE	FALSE	FALSE	TRUE	FALSE
PROT014806_NP3	Q05707-2	Q05707-2_HUMAN	genoPC7	1255	-0.07695	-0.07717	0.9385	COL14A1	collagen, type XIV, alpha 1 [Source:HGNC Symbol;Acc:2191]	NA	NA	FALSE	NA	NA	FALSE
PROT002286_NP1	P18433;P18433-6	P18433-6_HUMAN;PTPRA_HUMAN	sex	1113	0.004682	0.0772	0.9385	PTPRA	protein tyrosine phosphatase, receptor type, A [Source:HGNC Symbol;Acc:9664]	NA	NA	FALSE	NA	NA	FALSE
PROT001951_NP1	P08134	RHOC_HUMAN	genoPC5	1021	0.2113	0.0771	0.9386	RHOC	ras homolog family member C [Source:HGNC Symbol;Acc:669]	TRUE	FALSE	FALSE	FALSE	TRUE	FALSE
PROT000718_NP1	C9JIF9;P13798	ACPH_HUMAN;C9JIF9_HUMAN	genoPC9	1087	0.08104	0.07703	0.9386	APEH	acylaminoacyl-peptide hydrolase [Source:HGNC Symbol;Acc:586]	NA	NA	FALSE	NA	NA	FALSE
PROT024571_NP5	O94985-2	O94985-2_HUMAN	genoPC5	1094	0.08007	0.07676	0.9388	CLSTN1	calsyntenin 1 [Source:HGNC Symbol;Acc:17447]	TRUE	TRUE	FALSE	TRUE	TRUE	FALSE
PROT011531_NP3	A0A075B6S2	KVD29_HUMAN	sex	1164	-0.004411	-0.07678	0.9388	IGKV2D-29	immunoglobulin kappa variable 2D-29 [Source:HGNC Symbol;Acc:5800]	NA	NA	FALSE	NA	NA	FALSE
PROT008061_NP2	P19823	ITIH2_HUMAN	sex	1257	0.004396	0.07675	0.9388	ITIH2	inter-alpha-trypsin inhibitor heavy chain 2 [Source:HGNC Symbol;Acc:6167]	TRUE	NA	FALSE	TRUE	NA	FALSE
PROT015109_NP3	Q15109-3	Q15109-3_HUMAN	genoPC4	1229	-0.07646	-0.07661	0.9389	AGER	advanced glycosylation end product-specific receptor [Source:HGNC Symbol;Acc:320]	TRUE	TRUE	FALSE	TRUE	TRUE	FALSE
PROT027380_NP5	Q8TAT6;Q8TAT6-2	NPL4_HUMAN;Q8TAT6-2_HUMAN	genoPC6	1111	0.0775	0.07654	0.939	NPLOC4	nuclear protein localization 4 homolog (S. cerevisiae) [Source:HGNC Symbol;Acc:18261]	TRUE	NA	FALSE	TRUE	NA	FALSE
PROT007931_NP2	P14314-2	P14314-2_HUMAN	genoPC8	1256	0.07573	0.07656	0.939	PRKCSH	protein kinase C substrate 80K-H [Source:HGNC Symbol;Acc:9411]	TRUE	NA	FALSE	TRUE	NA	FALSE
PROT002640_NP1	P35858	ALS_HUMAN	genoPC2	1256	0.07367	0.07653	0.939	IGFALS	insulin-like growth factor binding protein, acid labile subunit [Source:HGNC Symbol;Acc:5468]	TRUE	NA	TRUE	TRUE	NA	FALSE
PROT015432_NP3	Q6GPI1	CTRB2_HUMAN	genoPC10	1230	-0.07726	-0.0764	0.9391	CTRB2	chymotrypsinogen B2 [Source:HGNC Symbol;Acc:2522]	TRUE	NA	FALSE	TRUE	NA	FALSE
PROT007208_NP2	O75340	PDCD6_HUMAN	genoPC1	1254	0.07719	0.07646	0.9391	PDCD6	programmed cell death 6 [Source:HGNC Symbol;Acc:8765]	TRUE	FALSE	FALSE	TRUE	TRUE	FALSE
PROT006786_NP2	H7BXH2	H7BXH2_HUMAN	genoPC4	1066	-0.08489	-0.07632	0.9392	PPP6R3	protein phosphatase 6, regulatory subunit 3 [Source:HGNC Symbol;Acc:1173]	NA	NA	FALSE	NA	NA	FALSE
PROT026348_NP5	Q08397	LOXL1_HUMAN	genoPC8	1257	-0.07413	-0.07619	0.9393	LOXL1	lysyl oxidase-like 1 [Source:HGNC Symbol;Acc:6665]	NA	NA	TRUE	NA	NA	FALSE
PROT011677_NP3	A0A0C4DH31	HV118_HUMAN	genoPC9	1174	0.07875	0.07623	0.9393	IGHV1-18	immunoglobulin heavy variable 1-18 [Source:HGNC Symbol;Acc:5549]	NA	NA	FALSE	NA	NA	FALSE
PROT002284_NP1	P18206	VINC_HUMAN	genoPC9	1256	0.07557	0.07622	0.9393	VCL	vinculin [Source:HGNC Symbol;Acc:12665]	TRUE	NA	FALSE	TRUE	NA	FALSE
PROT016489_NP3	Q9GZP0	PDGFD_HUMAN	genoPC9	1197	0.07638	0.07609	0.9394	PDGFD	platelet derived growth factor D [Source:HGNC Symbol;Acc:30620]	TRUE	NA	FALSE	TRUE	NA	TRUE
PROT006660_NP2	F5H4Z8;P49746	F5H4Z8_HUMAN;TSP3_HUMAN	genoPC8	1256	0.07463	0.076	0.9394	THBS3	thrombospondin 3 [Source:HGNC Symbol;Acc:11787]	TRUE	NA	TRUE	TRUE	NA	FALSE
PROT004523_NP1	Q92930	RAB8B_HUMAN	genoPC4	1253	0.07535	0.07594	0.9395	RAB8B	RAB8B, member RAS oncogene family [Source:HGNC Symbol;Acc:30273]	NA	NA	FALSE	NA	NA	FALSE
PROT028626_NP5	Q9Y316;Q9Y316-3	MEMO1_HUMAN;Q9Y316-3_HUMAN	genoPC7	1036	0.08039	0.07578	0.9396	MEMO1	mediator of cell motility 1 [Source:HGNC Symbol;Acc:14014]	TRUE	NA	FALSE	TRUE	NA	FALSE
PROT014821_NP3	Q07092	COGA1_HUMAN	genoPC9	1254	0.07505	0.07564	0.9397	COL16A1	collagen, type XVI, alpha 1 [Source:HGNC Symbol;Acc:2193]	NA	NA	FALSE	NA	NA	FALSE
PROT002866_NP1	P50570	DYN2_HUMAN	genoPC3	1255	-0.07499	-0.07549	0.9398	DNM2	dynamin 2 [Source:HGNC Symbol;Acc:2974]	TRUE	NA	FALSE	TRUE	NA	FALSE
PROT008574_NP2	P49593	PPM1F_HUMAN	genoPC1	1254	0.07532	0.07542	0.9399	PPM1F	protein phosphatase, Mg2+/Mn2+ dependent, 1F [Source:HGNC Symbol;Acc:19388]	NA	FALSE	TRUE	NA	TRUE	FALSE
PROT007655_NP2	P06727	APOA4_HUMAN	genoPC2	1256	-0.077	-0.07547	0.9399	APOA4	apolipoprotein A-IV [Source:HGNC Symbol;Acc:602]	TRUE	TRUE	FALSE	TRUE	TRUE	FALSE
PROT026168_NP5	P67936	TPM4_HUMAN	genoPC6	1257	0.0749	0.07531	0.94	TPM4	tropomyosin 4 [Source:HGNC Symbol;Acc:12013]	FALSE	NA	FALSE	FALSE	NA	FALSE
PROT014550_NP3	P60981	DEST_HUMAN	genoPC6	1254	0.07448	0.07534	0.94	DSTN	destrin (actin depolymerizing factor) [Source:HGNC Symbol;Acc:15750]	TRUE	NA	FALSE	FALSE	NA	FALSE
PROT009835_NP2	Q7Z304	MAMC2_HUMAN	genoPC4	1171	0.07524	0.07526	0.94	MAMDC2	MAM domain containing 2 [Source:HGNC Symbol;Acc:23673]	TRUE	TRUE	TRUE	FALSE	FALSE	FALSE
PROT019023_NP4	P01861	IGHG4_HUMAN	genoPC7	1240	0.07553	0.07522	0.9401	IGHG4	immunoglobulin heavy constant gamma 4 (G4m marker) [Source:HGNC Symbol;Acc:5528]	TRUE	NA	FALSE	TRUE	NA	FALSE
PROT008799_NP2	P60985;P60985-2	KTDAP_HUMAN;P60985-2_HUMAN	genoPC5	1234	0.07375	0.07512	0.9401	KRTDAP	keratinocyte differentiation-associated protein [Source:HGNC Symbol;Acc:16313]	FALSE	NA	TRUE	TRUE	NA	FALSE
PROT021977_NP4	Q96PD5	PGRP2_HUMAN	genoPC2	1259	-0.07564	-0.07506	0.9402	PGLYRP2	peptidoglycan recognition protein 2 [Source:HGNC Symbol;Acc:30013]	TRUE	TRUE	TRUE	FALSE	FALSE	FALSE
PROT021603_NP4	Q8NET6	CHSTD_HUMAN	genoPC3	1148	-0.07795	-0.07489	0.9403	CHST13	carbohydrate (chondroitin 4) sulfotransferase 13 [Source:HGNC Symbol;Acc:21755]	NA	NA	FALSE	NA	NA	FALSE
PROT021171_NP4	Q6AI08	HEAT6_HUMAN	age	1151	0.00015	0.0749	0.9403	HEATR6	HEAT repeat containing 6 [Source:HGNC Symbol;Acc:24076]	NA	NA	FALSE	NA	NA	FALSE
PROT021250_NP4	Q6UWH4	GAK1B_HUMAN	genoPC6	1246	-0.07394	-0.07477	0.9404	FAM198B	family with sequence similarity 198, member B [Source:HGNC Symbol;Acc:25312]	NA	NA	TRUE	NA	NA	FALSE
PROT002940_NP1	P53396	ACLY_HUMAN	genoPC3	1231	-0.07554	-0.07484	0.9404	ACLY	ATP citrate lyase [Source:HGNC Symbol;Acc:115]	TRUE	NA	FALSE	FALSE	NA	FALSE
PROT021036_NP4	Q53GQ0	DHB12_HUMAN	sex	1056	-0.004648	-0.07456	0.9406	HSD17B12	hydroxysteroid (17-beta) dehydrogenase 12 [Source:HGNC Symbol;Acc:18646]	NA	NA	FALSE	NA	NA	FALSE
PROT009063_NP2	Q06481	APLP2_HUMAN	genoPC1	1254	0.07552	0.07449	0.9406	APLP2	amyloid beta (A4) precursor-like protein 2 [Source:HGNC Symbol;Acc:598]	TRUE	NA	FALSE	FALSE	NA	FALSE
PROT019853_NP4	P33176	KINH_HUMAN	genoPC6	1181	-0.07474	-0.07442	0.9407	KIF5B	kinesin family member 5B [Source:HGNC Symbol;Acc:6324]	NA	NA	FALSE	NA	NA	FALSE
PROT005398_NP1	Q9UDT6-2	Q9UDT6-2_HUMAN	genoPC4	1206	-0.07825	-0.0744	0.9407	CLIP2	CAP-GLY domain containing linker protein 2 [Source:HGNC Symbol;Acc:2586]	NA	FALSE	FALSE	NA	TRUE	FALSE
PROT028000_NP5	Q9GZT8	NIF3L_HUMAN	genoPC3	1250	0.07404	0.07423	0.9408	NIF3L1	NIF3 NGG1 interacting factor 3-like 1 (S. cerevisiae) [Source:HGNC Symbol;Acc:13390]	NA	NA	FALSE	NA	NA	FALSE
PROT022341_NP4	Q9H772	GREM2_HUMAN	genoPC4	1020	-0.08077	-0.0743	0.9408	GREM2	gremlin 2, DAN family BMP antagonist [Source:HGNC Symbol;Acc:17655]	TRUE	NA	TRUE	FALSE	NA	FALSE
PROT007820_NP2	P10645	CMGA_HUMAN	genoPC5	1256	-0.07068	-0.07432	0.9408	CHGA	chromogranin A (parathyroid secretory protein 1) [Source:HGNC Symbol;Acc:1929]	TRUE	TRUE	TRUE	FALSE	FALSE	FALSE
PROT024974_NP5	P08254	MMP3_HUMAN	genoPC4	1255	0.06796	0.0741	0.9409	MMP3	matrix metallopeptidase 3 (stromelysin 1, progelatinase) [Source:HGNC Symbol;Acc:7173]	TRUE	TRUE	FALSE	TRUE	TRUE	TRUE
PROT011682_NP3	A0A0C4DH38	HV551_HUMAN	sex	1254	-0.004207	-0.07414	0.9409	IGHV5-51	immunoglobulin heavy variable 5-51 [Source:HGNC Symbol;Acc:5659]	NA	NA	FALSE	NA	NA	FALSE
PROT027889_NP5	Q9BUD6	SPON2_HUMAN	genoPC9	1245	0.0726	0.0737	0.9413	SPON2	spondin 2, extracellular matrix protein [Source:HGNC Symbol;Acc:11253]	TRUE	TRUE	TRUE	TRUE	TRUE	FALSE
PROT022685_NP4	Q9UHD8-5	Q9UHD8-5_HUMAN	genoPC6	1210	0.07312	0.07362	0.9413	SEPT9	septin 9 [Source:HGNC Symbol;Acc:7323]	NA	FALSE	TRUE	NA	FALSE	FALSE
PROT005733_NP1	Q9Y6V0	PCLO_HUMAN	genoPC4	1083	0.07951	0.07363	0.9413	PCLO	piccolo presynaptic cytomatrix protein [Source:HGNC Symbol;Acc:13406]	NA	NA	TRUE	NA	NA	FALSE
PROT019495_NP4	P16401	H15_HUMAN	genoPC1	1241	-0.07298	-0.07348	0.9414	HIST1H1B	histone cluster 1, H1b [Source:HGNC Symbol;Acc:4719]	NA	NA	FALSE	NA	NA	TRUE
PROT007703_NP2	P08133	ANXA6_HUMAN	age	1166	-0.0001481	-0.07352	0.9414	ANXA6	annexin A6 [Source:HGNC Symbol;Acc:544]	FALSE	NA	FALSE	TRUE	NA	FALSE
PROT006900_NP2	O00264	PGRC1_HUMAN	genoPC10	1253	0.0734	0.07355	0.9414	PGRMC1	progesterone receptor membrane component 1 [Source:HGNC Symbol;Acc:16090]	FALSE	NA	FALSE	TRUE	NA	FALSE
PROT020318_NP4	P61158	ARP3_HUMAN	age	1235	0.0001423	0.07327	0.9416	ACTR3	ARP3 actin-related protein 3 homolog (yeast) [Source:HGNC Symbol;Acc:170]	NA	NA	FALSE	NA	NA	FALSE
PROT019802_NP4	P30405	PPIF_HUMAN	genoPC8	1056	0.07707	0.07333	0.9416	PPIF	peptidylprolyl isomerase F [Source:HGNC Symbol;Acc:9259]	TRUE	FALSE	FALSE	FALSE	FALSE	FALSE
PROT002559_NP1	P31146	COR1A_HUMAN	genoPC10	1256	0.07162	0.07325	0.9416	CORO1A	coronin, actin binding protein, 1A [Source:HGNC Symbol;Acc:2252]	NA	TRUE	TRUE	NA	TRUE	FALSE
PROT007607_NP2	P05067	A4_HUMAN	genoPC5	1256	-0.07284	-0.07319	0.9417	APP	amyloid beta (A4) precursor protein [Source:HGNC Symbol;Acc:620]	FALSE	TRUE	FALSE	TRUE	FALSE	FALSE
PROT002665_NP1	P38159	RBMX_HUMAN	genoPC8	1160	-0.07473	-0.07317	0.9417	RBMX	RNA binding motif protein, X-linked [Source:HGNC Symbol;Acc:9910]	NA	NA	FALSE	NA	NA	FALSE
PROT002579_NP1	P31948	STIP1_HUMAN	genoPC9	1256	0.07259	0.07313	0.9417	STIP1	stress-induced-phosphoprotein 1 [Source:HGNC Symbol;Acc:11387]	TRUE	TRUE	FALSE	TRUE	TRUE	FALSE
PROT020655_NP4	Q13011	ECH1_HUMAN	genoPC7	1013	0.08599	0.07301	0.9418	ECH1	enoyl CoA hydratase 1, peroxisomal [Source:HGNC Symbol;Acc:3149]	TRUE	NA	FALSE	TRUE	NA	FALSE
PROT017110_NP3	Q9Y2V2	CHSP1_HUMAN	genoPC7	1243	-0.07303	-0.07299	0.9418	CARHSP1	calcium regulated heat stable protein 1, 24kDa [Source:HGNC Symbol;Acc:17150]	TRUE	TRUE	FALSE	TRUE	TRUE	FALSE
PROT013821_NP3	P19957	ELAF_HUMAN	genoPC2	1235	0.0728	0.07304	0.9418	PI3	peptidase inhibitor 3, skin-derived [Source:HGNC Symbol;Acc:8947]	TRUE	TRUE	FALSE	TRUE	TRUE	TRUE
PROT008815_NP2	P61201;P61201-2	CSN2_HUMAN;P61201-2_HUMAN	genoPC7	1130	-0.07523	-0.07307	0.9418	COPS2	COP9 signalosome subunit 2 [Source:HGNC Symbol;Acc:30747]	TRUE	NA	FALSE	TRUE	NA	FALSE
PROT002138_NP1	P12931	SRC_HUMAN	genoPC3	1251	0.07328	0.07304	0.9418	SRC	v-src avian sarcoma (Schmidt-Ruppin A-2) viral oncogene homolog [Source:HGNC Symbol;Acc:11283]	TRUE	TRUE	FALSE	FALSE	TRUE	FALSE
PROT025393_NP5	P22314	UBA1_HUMAN	genoPC10	1247	0.0716	0.0727	0.9421	UBA1	ubiquitin-like modifier activating enzyme 1 [Source:HGNC Symbol;Acc:12469]	NA	NA	TRUE	NA	NA	FALSE
PROT009080_NP2	Q08043	ACTN3_HUMAN	genoPC6	1042	-0.07505	-0.07262	0.9421	ACTN3	actinin, alpha 3 (gene/pseudogene) [Source:HGNC Symbol;Acc:165]	NA	NA	FALSE	NA	NA	FALSE
PROT025540_NP5	P30043	BLVRB_HUMAN	genoPC6	1257	-0.07166	-0.07236	0.9423	BLVRB	biliverdin reductase B (flavin reductase (NADPH)) [Source:HGNC Symbol;Acc:1063]	FALSE	TRUE	FALSE	TRUE	TRUE	FALSE
PROT001462_NP1	O75369-8	O75369-8_HUMAN	genoPC2	1226	0.0748	0.07236	0.9423	FLNB	filamin B, beta [Source:HGNC Symbol;Acc:3755]	NA	NA	FALSE	NA	NA	FALSE
PROT022117_NP4	Q9BSJ8;Q9BSJ8-2	ESYT1_HUMAN;Q9BSJ8-2_HUMAN	genoPC2	1157	-0.0793	-0.0723	0.9424	ESYT1	extended synaptotagmin-like protein 1 [Source:HGNC Symbol;Acc:29534]	NA	NA	FALSE	NA	NA	FALSE
PROT007118_NP2	O60240	PLIN1_HUMAN	genoPC2	1213	-0.07558	-0.07228	0.9424	PLIN1	perilipin 1 [Source:HGNC Symbol;Acc:9076]	NA	TRUE	FALSE	NA	TRUE	TRUE
PROT004804_NP1	Q99808	S29A1_HUMAN	genoPC1	1228	0.07332	0.07223	0.9424	SLC29A1	solute carrier family 29 (equilibrative nucleoside transporter), member 1 [Source:HGNC Symbol;Acc:11003]	NA	NA	FALSE	NA	NA	FALSE
PROT009835_NP2	Q7Z304	MAMC2_HUMAN	genoPC9	1171	0.07265	0.0721	0.9425	MAMDC2	MAM domain containing 2 [Source:HGNC Symbol;Acc:23673]	TRUE	TRUE	TRUE	FALSE	FALSE	FALSE
PROT003096_NP1	P62258	1433E_HUMAN	genoPC1	1253	0.07296	0.07219	0.9425	YWHAE	tyrosine 3-monooxygenase/tryptophan 5-monooxygenase activation protein, epsilon [Source:HGNC Symbol;Acc:12851]	TRUE	NA	FALSE	FALSE	NA	FALSE
PROT010928_NP2	Q9NQ30	ESM1_HUMAN	sex	1255	-0.004081	-0.07186	0.9427	ESM1	endothelial cell-specific molecule 1 [Source:HGNC Symbol;Acc:3466]	TRUE	TRUE	FALSE	TRUE	TRUE	FALSE
PROT007151_NP2	O60667-3	O60667-3_HUMAN	genoPC5	1171	-0.07351	-0.07178	0.9428	FAIM3	Fas apoptotic inhibitory molecule 3 [Source:HGNC Symbol;Acc:14315]	TRUE	NA	FALSE	FALSE	NA	FALSE
PROT002336_NP1	P20701	ITAL_HUMAN	genoPC5	1020	-0.0768	-0.07177	0.9428	ITGAL	integrin, alpha L (antigen CD11A (p180), lymphocyte function-associated antigen 1; alpha polypeptide) [Source:HGNC Symbol;Acc:6148]	TRUE	TRUE	FALSE	TRUE	TRUE	FALSE
PROT027866_NP5	Q9BSD3-2	Q9BSD3-2_HUMAN	genoPC4	1036	0.07873	0.07156	0.943	RHNO1	RAD9-HUS1-RAD1 interacting nuclear orphan 1 [Source:HGNC Symbol;Acc:28206]	NA	NA	FALSE	NA	NA	FALSE
PROT025393_NP5	P22314	UBA1_HUMAN	genoPC5	1247	-0.07054	-0.07151	0.943	UBA1	ubiquitin-like modifier activating enzyme 1 [Source:HGNC Symbol;Acc:12469]	NA	NA	TRUE	NA	NA	FALSE
PROT010622_NP2	Q9BTY2	FUCO2_HUMAN	genoPC5	1253	-0.06949	-0.07155	0.943	FUCA2	fucosidase, alpha-L- 2, plasma [Source:HGNC Symbol;Acc:4008]	NA	NA	TRUE	NA	NA	FALSE
PROT017110_NP3	Q9Y2V2	CHSP1_HUMAN	genoPC3	1243	-0.07157	-0.0714	0.9431	CARHSP1	calcium regulated heat stable protein 1, 24kDa [Source:HGNC Symbol;Acc:17150]	TRUE	TRUE	FALSE	TRUE	TRUE	FALSE
PROT018422_NP4	O00429	DNM1L_HUMAN	genoPC7	1234	-0.07112	-0.07122	0.9432	DNM1L	dynamin 1-like [Source:HGNC Symbol;Acc:2973]	NA	NA	FALSE	NA	NA	FALSE
PROT001487_NP1	O75610	LFTY1_HUMAN	genoPC10	1255	0.07065	0.0713	0.9432	LEFTY1	left-right determination factor 1 [Source:HGNC Symbol;Acc:6552]	NA	NA	FALSE	NA	NA	FALSE
PROT022501_NP4	Q9NTJ5	SAC1_HUMAN	genoPC7	1199	-0.07204	-0.07117	0.9433	SACM1L	SAC1 suppressor of actin mutations 1-like (yeast) [Source:HGNC Symbol;Acc:17059]	NA	NA	FALSE	NA	NA	FALSE
PROT005532_NP1	Q9UNF0	PACN2_HUMAN	genoPC4	1231	-0.07655	-0.0712	0.9433	PACSIN2	protein kinase C and casein kinase substrate in neurons 2 [Source:HGNC Symbol;Acc:8571]	NA	NA	FALSE	NA	NA	FALSE
PROT019012_NP4	P01768	HV330_HUMAN	genoPC9	1259	-0.06972	-0.07097	0.9434	IGHV3-30	immunoglobulin heavy variable 3-30 [Source:HGNC Symbol;Acc:5591]	NA	NA	FALSE	NA	NA	FALSE
PROT009261_NP2	Q14112	NID2_HUMAN	genoPC4	1255	-0.06943	-0.07097	0.9434	NID2	nidogen 2 (osteonidogen) [Source:HGNC Symbol;Acc:13389]	FALSE	TRUE	TRUE	TRUE	TRUE	FALSE
PROT007672_NP2	P07306;P07306-2	ASGR1_HUMAN;P07306-2_HUMAN	genoPC8	1253	0.06983	0.07097	0.9434	ASGR1	asialoglycoprotein receptor 1 [Source:HGNC Symbol;Acc:742]	TRUE	TRUE	FALSE	FALSE	TRUE	FALSE
PROT002457_NP1	P25788;P25788-2	P25788-2_HUMAN;PSA3_HUMAN	genoPC9	1164	0.07214	0.07104	0.9434	PSMA3	proteasome (prosome, macropain) subunit, alpha type, 3 [Source:HGNC Symbol;Acc:9532]	TRUE	NA	FALSE	TRUE	NA	FALSE
PROT023725_NP5	C9JD84	C9JD84_HUMAN	genoPC8	1220	-0.07082	-0.07086	0.9435	LTBP1	latent transforming growth factor beta binding protein 1 [Source:HGNC Symbol;Acc:6714]	NA	NA	FALSE	NA	NA	FALSE
PROT018664_NP4	O60704	TPST2_HUMAN	genoPC10	1035	-0.07926	-0.07089	0.9435	TPST2	tyrosylprotein sulfotransferase 2 [Source:HGNC Symbol;Acc:12021]	TRUE	NA	FALSE	TRUE	NA	FALSE
PROT007655_NP2	P06727	APOA4_HUMAN	genoPC6	1256	-0.07027	-0.07078	0.9436	APOA4	apolipoprotein A-IV [Source:HGNC Symbol;Acc:602]	TRUE	TRUE	FALSE	TRUE	TRUE	FALSE
PROT017047_NP3	Q9UNW1	MINP1_HUMAN	genoPC5	1253	0.07027	0.0707	0.9437	MINPP1	multiple inositol-polyphosphate phosphatase 1 [Source:HGNC Symbol;Acc:7102]	TRUE	NA	TRUE	TRUE	NA	FALSE
PROT023559_NP5	A0A8I5KU53;Q15746	A0A8I5KU53_HUMAN;MYLK_HUMAN	genoPC6	1245	0.06967	0.07049	0.9438	MYLK	myosin light chain kinase [Source:HGNC Symbol;Acc:7590]	NA	NA	FALSE	NA	NA	FALSE
PROT015103_NP3	Q15063-5	Q15063-5_HUMAN	genoPC9	1092	-0.07521	-0.07052	0.9438	POSTN	periostin, osteoblast specific factor [Source:HGNC Symbol;Acc:16953]	TRUE	TRUE	TRUE	TRUE	TRUE	FALSE
PROT012780_NP3	O15335	CHAD_HUMAN	genoPC4	1255	0.06978	0.07047	0.9438	CHAD	chondroadherin [Source:HGNC Symbol;Acc:1909]	TRUE	TRUE	FALSE	TRUE	TRUE	TRUE
PROT002155_NP1	P13639	EF2_HUMAN	genoPC7	1243	0.07012	0.07054	0.9438	EEF2	eukaryotic translation elongation factor 2 [Source:HGNC Symbol;Acc:3214]	NA	NA	FALSE	NA	NA	FALSE
PROT013246_NP3	P01714	LV319_HUMAN	genoPC3	1255	-0.07052	-0.07036	0.9439	IGLV3-19	immunoglobulin lambda variable 3-19 [Source:HGNC Symbol;Acc:5903]	NA	NA	FALSE	NA	NA	FALSE
PROT011995_NP3	A0A7P0Z431;Q8IXB1	A0A7P0Z431_HUMAN;DJC10_HUMAN	genoPC10	1028	0.07909	0.07041	0.9439	DNAJC10	DnaJ (Hsp40) homolog, subfamily C, member 10 [Source:HGNC Symbol;Acc:24637]	TRUE	NA	FALSE	TRUE	NA	FALSE
PROT001995_NP1	P09211	GSTP1_HUMAN	genoPC9	1126	0.07394	0.07022	0.944	GSTP1	glutathione S-transferase pi 1 [Source:HGNC Symbol;Acc:4638]	TRUE	FALSE	FALSE	FALSE	FALSE	FALSE
PROT028761_NP5	X6R3N0	X6R3N0_HUMAN	genoPC10	1108	0.07299	0.07012	0.9441	SLC27A3	solute carrier family 27 (fatty acid transporter), member 3 [Source:HGNC Symbol;Acc:10997]	NA	NA	FALSE	NA	NA	FALSE
PROT013233_NP3	P01594	KV133_HUMAN	sex	1201	-0.004078	-0.07013	0.9441	IGKV1-33	immunoglobulin kappa variable 1-33 [Source:HGNC Symbol;Acc:5737]	NA	NA	FALSE	NA	NA	FALSE
PROT007758_NP2	P09486	SPRC_HUMAN	genoPC8	1256	0.06947	0.07015	0.9441	SPARC	secreted protein, acidic, cysteine-rich (osteonectin) [Source:HGNC Symbol;Acc:11219]	TRUE	TRUE	FALSE	FALSE	TRUE	FALSE
PROT007124_NP2	O60268;O60268-3	K0513_HUMAN;O60268-3_HUMAN	age	1102	-0.0001444	-0.0701	0.9441	KIAA0513	KIAA0513 [Source:HGNC Symbol;Acc:29058]	NA	NA	FALSE	NA	NA	FALSE
PROT002119_NP1	P12111	CO6A3_HUMAN	genoPC9	1253	0.06957	0.07013	0.9441	COL6A3	collagen, type VI, alpha 3 [Source:HGNC Symbol;Acc:2213]	#N/A	#N/A	#N/A	#N/A	#N/A	#N/A
PROT019990_NP4	P43652	AFAM_HUMAN	genoPC9	1259	0.06959	0.07006	0.9442	AFM	afamin [Source:HGNC Symbol;Acc:316]	TRUE	TRUE	FALSE	FALSE	TRUE	FALSE
PROT013327_NP3	P04083	ANXA1_HUMAN	genoPC9	1192	0.07164	0.07004	0.9442	ANXA1	annexin A1 [Source:HGNC Symbol;Acc:533]	TRUE	TRUE	FALSE	TRUE	TRUE	FALSE
PROT010315_NP2	Q96A32	MYL11_HUMAN	genoPC6	1058	-0.06247	-0.07005	0.9442	MYLPF	myosin light chain, phosphorylatable, fast skeletal muscle [Source:HGNC Symbol;Acc:29824]	NA	TRUE	FALSE	NA	TRUE	TRUE
PROT025731_NP5	P42785	PCP_HUMAN	genoPC3	1191	0.07078	0.06988	0.9443	PRCP	prolylcarboxypeptidase (angiotensinase C) [Source:HGNC Symbol;Acc:9344]	TRUE	TRUE	FALSE	TRUE	TRUE	FALSE
PROT010951_NP2	Q9NR34	MA1C1_HUMAN	genoPC3	1123	-0.07412	-0.06974	0.9444	MAN1C1	mannosidase, alpha, class 1C, member 1 [Source:HGNC Symbol;Acc:19080]	TRUE	NA	FALSE	TRUE	NA	FALSE
PROT002469_NP1	P26583	HMGB2_HUMAN	genoPC7	1224	0.06985	0.06979	0.9444	HMGB2	high mobility group box 2 [Source:HGNC Symbol;Acc:5000]	TRUE	NA	FALSE	FALSE	NA	FALSE
PROT018768_NP4	O75888;O75888-4;Q2QBA2	O75888-4_HUMAN;Q2QBA2_HUMAN;TNF13_HUMAN	genoPC8	1256	-0.06903	-0.06964	0.9445	TNFSF13	tumor necrosis factor (ligand) superfamily, member 13 [Source:HGNC Symbol;Acc:11928]	NA	TRUE	FALSE	NA	TRUE	FALSE
PROT017394_NP4	A0A0B4J1V6	HV373_HUMAN	genoPC9	1258	0.06708	0.0696	0.9445	IGHV3-73	immunoglobulin heavy variable 3-73 [Source:HGNC Symbol;Acc:5623]	NA	NA	TRUE	NA	NA	FALSE
PROT006103_NP2	A0A590UJJ6	A0A590UJJ6_HUMAN	genoPC8	1239	0.06868	0.06965	0.9445	H3F3A	H3 histone, family 3A [Source:HGNC Symbol;Acc:4764]	NA	NA	FALSE	NA	NA	FALSE
PROT006231_NP2	A0A7P0TAE9	A0A7P0TAE9_HUMAN	genoPC6	1255	-0.06826	-0.06933	0.9447	CANX	calnexin [Source:HGNC Symbol;Acc:1473]	NA	NA	FALSE	NA	NA	TRUE
PROT005733_NP1	Q9Y6V0	PCLO_HUMAN	genoPC10	1083	0.07205	0.06937	0.9447	PCLO	piccolo presynaptic cytomatrix protein [Source:HGNC Symbol;Acc:13406]	NA	NA	TRUE	NA	NA	FALSE
PROT001378_NP1	O60333-2	O60333-2_HUMAN	genoPC8	1023	-0.08049	-0.06932	0.9448	KIF1B	kinesin family member 1B [Source:HGNC Symbol;Acc:16636]	NA	NA	FALSE	NA	NA	FALSE
PROT000585_NP1	A2AEA2;P10321	A2AEA2_HUMAN;HLAC_HUMAN	sex	1020	-0.004399	-0.06929	0.9448	HLA-C	major histocompatibility complex, class I, C [Source:HGNC Symbol;Acc:4933]	NA	NA	FALSE	NA	NA	FALSE
PROT025540_NP5	P30043	BLVRB_HUMAN	genoPC3	1257	0.06855	0.06901	0.945	BLVRB	biliverdin reductase B (flavin reductase (NADPH)) [Source:HGNC Symbol;Acc:1063]	FALSE	TRUE	FALSE	TRUE	TRUE	FALSE
PROT022465_NP4	Q9NRB3	CHSTC_HUMAN	genoPC4	1257	0.06854	0.06899	0.945	CHST12	carbohydrate (chondroitin 4) sulfotransferase 12 [Source:HGNC Symbol;Acc:17423]	TRUE	NA	FALSE	TRUE	NA	FALSE
PROT018412_NP4	O00339;O00339-2	MATN2_HUMAN;O00339-2_HUMAN	genoPC6	1250	-0.06826	-0.06882	0.9451	MATN2	matrilin 2 [Source:HGNC Symbol;Acc:6908]	TRUE	TRUE	FALSE	TRUE	TRUE	FALSE
PROT011333_NP2	Q9Y287	ITM2B_HUMAN	genoPC5	1185	-0.06943	-0.06886	0.9451	ITM2B	integral membrane protein 2B [Source:HGNC Symbol;Acc:6174]	TRUE	NA	TRUE	TRUE	NA	FALSE
PROT024956_NP5	P07951-2	P07951-2_HUMAN	genoPC6	1230	0.06836	0.06863	0.9453	TPM2	tropomyosin 2 (beta) [Source:HGNC Symbol;Acc:12011]	TRUE	NA	FALSE	TRUE	NA	FALSE
PROT003128_NP1	P62879	GBB2_HUMAN	genoPC9	1252	0.06779	0.0686	0.9453	GNB2	guanine nucleotide binding protein (G protein), beta polypeptide 2 [Source:HGNC Symbol;Acc:4398]	NA	NA	FALSE	NA	NA	FALSE
PROT000081_NP1	A0A087X1Z3;Q9UL46	A0A087X1Z3_HUMAN;PSME2_HUMAN	genoPC6	1062	0.07138	0.0686	0.9453	PSME2	proteasome (prosome, macropain) activator subunit 2 (PA28 beta) [Source:HGNC Symbol;Acc:9569]	FALSE	TRUE	FALSE	TRUE	TRUE	FALSE
PROT027531_NP5	Q92896-3	Q92896-3_HUMAN	genoPC9	1051	0.07399	0.06852	0.9454	GLG1	golgi glycoprotein 1 [Source:HGNC Symbol;Acc:4316]	NA	NA	FALSE	NA	NA	FALSE
PROT017852_NP4	A5A3E0	POTEF_HUMAN	genoPC5	1219	-0.0694	-0.06853	0.9454	POTEF	POTE ankyrin domain family, member F [Source:HGNC Symbol;Acc:33905]	NA	NA	FALSE	NA	NA	FALSE
PROT015115_NP3	Q15126	PMVK_HUMAN	genoPC9	1103	0.07454	0.06853	0.9454	PMVK	phosphomevalonate kinase [Source:HGNC Symbol;Acc:9141]	TRUE	FALSE	FALSE	TRUE	TRUE	FALSE
PROT010685_NP2	Q9BXS4	TMM59_HUMAN	genoPC8	1245	0.06815	0.06855	0.9454	TMEM59	transmembrane protein 59 [Source:HGNC Symbol;Acc:1239]	NA	NA	FALSE	NA	NA	FALSE
PROT008310_NP2	P30990	NEUT_HUMAN	genoPC2	1250	-0.07126	-0.0685	0.9454	NTS	neurotensin [Source:HGNC Symbol;Acc:8038]	TRUE	NA	FALSE	FALSE	NA	FALSE
PROT019143_NP4	P05976	MYL1_HUMAN	sex	1257	-0.003916	-0.0684	0.9455	MYL1	myosin, light chain 1, alkali; skeletal, fast [Source:HGNC Symbol;Acc:7582]	NA	FALSE	FALSE	NA	TRUE	FALSE
PROT019121_NP4	P05141	ADT2_HUMAN	genoPC5	1220	-0.07864	-0.06836	0.9455	SLC25A5	solute carrier family 25 (mitochondrial carrier; adenine nucleotide translocator), member 5 [Source:HGNC Symbol;Acc:10991]	NA	NA	FALSE	NA	NA	FALSE
PROT016043_NP3	Q93091	RNAS6_HUMAN	genoPC7	1254	-0.06626	-0.06842	0.9455	RNASE6	ribonuclease, RNase A family, k6 [Source:HGNC Symbol;Acc:10048]	TRUE	TRUE	TRUE	FALSE	TRUE	FALSE
PROT011072_NP2	Q9NZD4	AHSP_HUMAN	genoPC6	1086	0.06926	0.0681	0.9457	AHSP	alpha hemoglobin stabilizing protein [Source:HGNC Symbol;Acc:18075]	TRUE	FALSE	FALSE	FALSE	TRUE	FALSE
PROT010691_NP2	Q9BY43	CHM4A_HUMAN	genoPC7	1218	0.06848	0.06807	0.9457	CHMP4A	charged multivesicular body protein 4A [Source:HGNC Symbol;Acc:20274]	NA	NA	FALSE	NA	NA	FALSE
PROT003917_NP1	Q6DD88	ATLA3_HUMAN	genoPC6	1067	0.08665	0.06808	0.9457	ATL3	atlastin GTPase 3 [Source:HGNC Symbol;Acc:24526]	NA	NA	FALSE	NA	NA	FALSE
PROT005615_NP1	Q9Y333	LSM2_HUMAN	genoPC10	1120	0.07278	0.068	0.9458	LSM2	LSM2 homolog, U6 small nuclear RNA associated (S. cerevisiae) [Source:HGNC Symbol;Acc:13940]	NA	NA	FALSE	NA	NA	FALSE
PROT003136_NP1	P62993	GRB2_HUMAN	genoPC7	1011	-0.07368	-0.068	0.9458	GRB2	growth factor receptor-bound protein 2 [Source:HGNC Symbol;Acc:4566]	TRUE	NA	FALSE	FALSE	NA	FALSE
PROT002642_NP1	P36222	CH3L1_HUMAN	genoPC7	1254	-0.06435	-0.06801	0.9458	CHI3L1	chitinase 3-like 1 (cartilage glycoprotein-39) [Source:HGNC Symbol;Acc:1932]	TRUE	TRUE	TRUE	TRUE	TRUE	FALSE
PROT013769_NP3	P17612	KAPCA_HUMAN	genoPC6	1157	-0.06819	-0.06788	0.9459	PRKACA	protein kinase, cAMP-dependent, catalytic, alpha [Source:HGNC Symbol;Acc:9380]	FALSE	NA	FALSE	FALSE	NA	FALSE
PROT011995_NP3	A0A7P0Z431;Q8IXB1	A0A7P0Z431_HUMAN;DJC10_HUMAN	genoPC6	1028	-0.08655	-0.06789	0.9459	DNAJC10	DnaJ (Hsp40) homolog, subfamily C, member 10 [Source:HGNC Symbol;Acc:24637]	TRUE	NA	FALSE	TRUE	NA	FALSE
PROT007348_NP2	O95376	ARI2_HUMAN	genoPC3	1035	-0.07364	-0.06793	0.9459	ARIH2	ariadne RBR E3 ubiquitin protein ligase 2 [Source:HGNC Symbol;Acc:690]	NA	NA	FALSE	NA	NA	FALSE
PROT002583_NP1	P32119	PRDX2_HUMAN	genoPC7	1255	-0.0674	-0.0679	0.9459	PRDX2	peroxiredoxin 2 [Source:HGNC Symbol;Acc:9353]	NA	FALSE	FALSE	NA	TRUE	FALSE
PROT002118_NP1	P12110-2	P12110-2_HUMAN	genoPC8	1256	-0.06727	-0.06791	0.9459	COL6A2	collagen, type VI, alpha 2 [Source:HGNC Symbol;Acc:2212]	NA	NA	FALSE	NA	NA	FALSE
PROT017934_NP4	B5MD23;O75954	B5MD23_HUMAN;TSN9_HUMAN	genoPC3	1150	-0.0699	-0.06777	0.946	TSPAN9	tetraspanin 9 [Source:HGNC Symbol;Acc:21640]	NA	NA	FALSE	NA	NA	FALSE
PROT017594_NP4	A0A494C1L5	A0A494C1L5_HUMAN	genoPC7	1060	0.07182	0.06781	0.946	LRBA	LPS-responsive vesicle trafficking, beach and anchor containing [Source:HGNC Symbol;Acc:1742]	NA	NA	FALSE	NA	NA	FALSE
PROT025441_NP5	P24347	MMP11_HUMAN	genoPC9	1255	0.06746	0.06762	0.9461	MMP11	matrix metallopeptidase 11 (stromelysin 3) [Source:HGNC Symbol;Acc:7157]	NA	NA	FALSE	NA	NA	FALSE
PROT019535_NP4	P17987	TCPA_HUMAN	genoPC4	1259	-0.06734	-0.06739	0.9463	TCP1	t-complex 1 [Source:HGNC Symbol;Acc:11655]	FALSE	NA	FALSE	TRUE	NA	FALSE
PROT002133_NP1	P12830	CADH1_HUMAN	genoPC4	1256	-0.06715	-0.06735	0.9463	CDH1	cadherin 1, type 1, E-cadherin (epithelial) [Source:HGNC Symbol;Acc:1748]	TRUE	TRUE	FALSE	TRUE	TRUE	FALSE
PROT022601_NP4	Q9P0G3	KLK14_HUMAN	age	1237	-0.0001304	-0.06711	0.9465	KLK14	kallikrein-related peptidase 14 [Source:HGNC Symbol;Acc:6362]	TRUE	TRUE	FALSE	TRUE	TRUE	FALSE
PROT009039_NP2	Q04760	LGUL_HUMAN	genoPC4	1247	-0.06689	-0.06682	0.9467	GLO1	glyoxalase I [Source:HGNC Symbol;Acc:4323]	FALSE	TRUE	FALSE	TRUE	TRUE	FALSE
PROT007649_NP2	P06396	GELS_HUMAN	genoPC5	1256	-0.06237	-0.06682	0.9467	GSN	gelsolin [Source:HGNC Symbol;Acc:4620]	TRUE	TRUE	TRUE	TRUE	TRUE	TRUE
PROT001881_NP1	P05543	THBG_HUMAN	genoPC9	1252	0.06657	0.06686	0.9467	SERPINA7	serpin peptidase inhibitor, clade A (alpha-1 antiproteinase, antitrypsin), member 7 [Source:HGNC Symbol;Acc:11583]	TRUE	FALSE	FALSE	TRUE	TRUE	FALSE
PROT024684_NP5	P00352	AL1A1_HUMAN	genoPC9	1219	0.06646	0.06662	0.9469	ALDH1A1	aldehyde dehydrogenase 1 family, member A1 [Source:HGNC Symbol;Acc:402]	TRUE	TRUE	FALSE	TRUE	TRUE	TRUE
PROT011333_NP2	Q9Y287	ITM2B_HUMAN	genoPC2	1185	-0.07034	-0.06668	0.9469	ITM2B	integral membrane protein 2B [Source:HGNC Symbol;Acc:6174]	TRUE	NA	TRUE	TRUE	NA	FALSE
PROT007588_NP2	P04271	S100B_HUMAN	genoPC5	1083	-0.06834	-0.06668	0.9469	S100B	S100 calcium binding protein B [Source:HGNC Symbol;Acc:10500]	NA	NA	TRUE	NA	NA	FALSE
PROT001310_NP1	O43314	VIP2_HUMAN	genoPC7	1093	-0.07594	-0.06665	0.9469	PPIP5K2	diphosphoinositol pentakisphosphate kinase 2 [Source:HGNC Symbol;Acc:29035]	NA	NA	FALSE	NA	NA	FALSE
PROT008088_NP2	P20700	LMNB1_HUMAN	genoPC9	1221	0.06529	0.06638	0.9471	LMNB1	lamin B1 [Source:HGNC Symbol;Acc:6637]	TRUE	TRUE	TRUE	FALSE	TRUE	FALSE
PROT014846_NP3	Q08495	DEMA_HUMAN	genoPC1	1254	0.06647	0.06617	0.9472	DMTN	dematin actin binding protein [Source:HGNC Symbol;Acc:3382]	NA	NA	FALSE	NA	NA	FALSE
PROT011427_NP2	Q9Y574	ASB4_HUMAN	genoPC7	1253	0.06618	0.06628	0.9472	ASB4	ankyrin repeat and SOCS box containing 4 [Source:HGNC Symbol;Acc:16009]	NA	NA	FALSE	NA	NA	FALSE
PROT008045_NP2	P18827	SDC1_HUMAN	genoPC9	1233	0.06569	0.0662	0.9472	SDC1	syndecan 1 [Source:HGNC Symbol;Acc:10658]	NA	TRUE	FALSE	NA	TRUE	FALSE
PROT027697_NP5	Q96K76-4	Q96K76-4_HUMAN	genoPC1	1036	-0.07318	-0.06604	0.9474	USP47	ubiquitin specific peptidase 47 [Source:HGNC Symbol;Acc:20076]	NA	TRUE	FALSE	NA	TRUE	FALSE
PROT004358_NP1	Q8NHG7	SVIP_HUMAN	genoPC2	1009	0.07441	0.06596	0.9474	SVIP	small VCP/p97-interacting protein [Source:HGNC Symbol;Acc:25238]	TRUE	NA	FALSE	TRUE	NA	FALSE
PROT028556_NP5	Q9UP79	ATS8_HUMAN	genoPC1	1181	-0.06765	-0.06583	0.9475	ADAMTS8	ADAM metallopeptidase with thrombospondin type 1 motif, 8 [Source:HGNC Symbol;Acc:224]	NA	TRUE	FALSE	NA	TRUE	FALSE
PROT019117_NP4	P05106	ITB3_HUMAN	genoPC9	1259	-0.06529	-0.06577	0.9476	ITGB3	integrin, beta 3 (platelet glycoprotein IIIa, antigen CD61) [Source:HGNC Symbol;Acc:6156]	NA	NA	FALSE	NA	NA	FALSE
PROT026414_NP5	Q13057	COASY_HUMAN	genoPC2	1252	-0.06682	-0.06544	0.9478	COASY	CoA synthase [Source:HGNC Symbol;Acc:29932]	NA	NA	FALSE	NA	NA	FALSE
PROT001983_NP1	P08697	A2AP_HUMAN	genoPC6	1256	-0.06269	-0.06551	0.9478	SERPINF2	serpin peptidase inhibitor, clade F (alpha-2 antiplasmin, pigment epithelium derived factor), member 2 [Source:HGNC Symbol;Acc:9075]	TRUE	TRUE	TRUE	TRUE	TRUE	FALSE
PROT020811_NP4	Q14558-2	Q14558-2_HUMAN	genoPC3	1209	-0.06624	-0.06541	0.9479	PRPSAP1	phosphoribosyl pyrophosphate synthetase-associated protein 1 [Source:HGNC Symbol;Acc:9466]	FALSE	NA	FALSE	TRUE	NA	TRUE
PROT009897_NP2	Q86VV8	RTTN_HUMAN	genoPC7	1070	-0.07044	-0.0654	0.9479	RTTN	rotatin [Source:HGNC Symbol;Acc:18654]	NA	NA	FALSE	NA	NA	FALSE
PROT001140_NP1	O00203	AP3B1_HUMAN	genoPC1	1102	0.06993	0.06508	0.9481	AP3B1	adaptor-related protein complex 3, beta 1 subunit [Source:HGNC Symbol;Acc:566]	NA	FALSE	FALSE	NA	FALSE	FALSE
PROT024877_NP5	P05160	F13B_HUMAN	sex	1256	0.003722	0.06498	0.9482	F13B	coagulation factor XIII, B polypeptide [Source:HGNC Symbol;Acc:3534]	TRUE	TRUE	FALSE	FALSE	TRUE	FALSE
PROT013419_NP3	P07093-2;P07093-3	P07093-2_HUMAN;P07093-3_HUMAN	genoPC7	1080	-0.0748	-0.06486	0.9483	SERPINE2	serpin peptidase inhibitor, clade E (nexin, plasminogen activator inhibitor type 1), member 2 [Source:HGNC Symbol;Acc:8951]	NA	NA	FALSE	NA	NA	FALSE
PROT014168_NP3	P37802;P37802-2	P37802-2_HUMAN;TAGL2_HUMAN	genoPC7	1254	0.06407	0.06477	0.9484	TAGLN2	transgelin 2 [Source:HGNC Symbol;Acc:11554]	TRUE	NA	FALSE	TRUE	NA	FALSE
PROT009598_NP2	Q5T4S7	UBR4_HUMAN	genoPC9	1243	-0.06425	-0.06475	0.9484	UBR4	ubiquitin protein ligase E3 component n-recognin 4 [Source:HGNC Symbol;Acc:30313]	NA	NA	FALSE	NA	NA	TRUE
PROT007783_NP2	P0C0L4;P0C0L4-2	CO4A_HUMAN;P0C0L4-2_HUMAN	genoPC6	1245	-0.06183	-0.06471	0.9484	C4A	complement component 4A (Rodgers blood group) [Source:HGNC Symbol;Acc:1323]	NA	NA	FALSE	NA	NA	FALSE
PROT006468_NP2	C9JFE4;Q13098	C9JFE4_HUMAN;CSN1_HUMAN	genoPC8	1157	0.06716	0.06467	0.9485	GPS1	G protein pathway suppressor 1 [Source:HGNC Symbol;Acc:4549]	NA	NA	FALSE	NA	NA	FALSE
PROT006435_NP2	B7Z4G8	B7Z4G8_HUMAN	genoPC2	1253	-0.06628	-0.06463	0.9485	APLP1	amyloid beta (A4) precursor-like protein 1 [Source:HGNC Symbol;Acc:597]	NA	NA	FALSE	NA	NA	FALSE
PROT008728_NP2	P55001;P55001-2	MFAP2_HUMAN;P55001-2_HUMAN	genoPC6	1132	-0.06548	-0.06449	0.9486	MFAP2	microfibrillar-associated protein 2 [Source:HGNC Symbol;Acc:7033]	TRUE	NA	FALSE	FALSE	NA	FALSE
PROT020623_NP4	Q10567	AP1B1_HUMAN	genoPC3	1075	0.06931	0.0644	0.9487	AP1B1	adaptor-related protein complex 1, beta 1 subunit [Source:HGNC Symbol;Acc:554]	NA	NA	FALSE	NA	NA	FALSE
PROT019897_NP4	P35749-4	P35749-4_HUMAN	genoPC9	1063	-0.07057	-0.06438	0.9487	MYH11	myosin, heavy chain 11, smooth muscle [Source:HGNC Symbol;Acc:7569]	NA	NA	FALSE	NA	NA	FALSE
PROT017317_NP4	A0A087WXP3	A0A087WXP3_HUMAN	genoPC9	1162	0.06586	0.06442	0.9487	ITGB6	integrin, beta 6 [Source:HGNC Symbol;Acc:6161]	NA	NA	FALSE	NA	NA	FALSE
PROT001285_NP1	O15511	ARPC5_HUMAN	genoPC9	1247	0.06357	0.06412	0.9489	ARPC5	actin related protein 2/3 complex, subunit 5, 16kDa [Source:HGNC Symbol;Acc:708]	TRUE	NA	FALSE	TRUE	NA	FALSE
PROT007587_NP2	P04264	K2C1_HUMAN	genoPC6	1169	0.06451	0.064	0.949	KRT1	keratin 1 [Source:HGNC Symbol;Acc:6412]	TRUE	NA	FALSE	TRUE	NA	FALSE
PROT013032_NP3	O76061	STC2_HUMAN	genoPC3	1238	0.06344	0.06387	0.9491	STC2	stanniocalcin 2 [Source:HGNC Symbol;Acc:11374]	TRUE	TRUE	FALSE	TRUE	TRUE	TRUE
PROT014543_NP3	P60174-3	P60174-3_HUMAN	genoPC3	1241	-0.06394	-0.06377	0.9492	TPI1	triosephosphate isomerase 1 [Source:HGNC Symbol;Acc:12009]	TRUE	NA	FALSE	TRUE	NA	FALSE
PROT017852_NP4	A5A3E0	POTEF_HUMAN	genoPC8	1219	0.06402	0.06358	0.9493	POTEF	POTE ankyrin domain family, member F [Source:HGNC Symbol;Acc:33905]	NA	NA	FALSE	NA	NA	FALSE
PROT006727_NP2	G3V562	G3V562_HUMAN	genoPC1	1194	-0.06554	-0.06365	0.9493	RAB15	RAB15, member RAS oncogene family [Source:HGNC Symbol;Acc:20150]	NA	NA	FALSE	NA	NA	FALSE
PROT000192_NP1	A0A0J9YXN7	A0A0J9YXN7_HUMAN	genoPC8	1228	-0.06364	-0.06356	0.9493	PLIN4	perilipin 4 [Source:HGNC Symbol;Acc:29393]	NA	NA	FALSE	NA	NA	FALSE
PROT005231_NP1	Q9NS86	LANC2_HUMAN	genoPC8	1107	0.07266	0.0635	0.9494	LANCL2	LanC lantibiotic synthetase component C-like 2 (bacterial) [Source:HGNC Symbol;Acc:6509]	TRUE	NA	FALSE	TRUE	NA	TRUE
PROT002239_NP1	P16452-2	P16452-2_HUMAN	genoPC5	1255	-0.06321	-0.06343	0.9494	EPB42	erythrocyte membrane protein band 4.2 [Source:HGNC Symbol;Acc:3381]	NA	NA	FALSE	NA	NA	FALSE
PROT022994_NP4	Q9Y6W5	WASF2_HUMAN	genoPC9	1191	0.06411	0.06302	0.9498	WASF2	WAS protein family, member 2 [Source:HGNC Symbol;Acc:12733]	NA	NA	FALSE	NA	NA	FALSE
PROT004299_NP1	Q8N7A1	KLDC1_HUMAN	genoPC2	1193	-0.06617	-0.06302	0.9498	KLHDC1	kelch domain containing 1 [Source:HGNC Symbol;Acc:19836]	NA	NA	FALSE	NA	NA	FALSE
PROT001953_NP1	P08174-5	P08174-5_HUMAN	genoPC4	1177	0.06614	0.06293	0.9498	CD55	CD55 molecule, decay accelerating factor for complement (Cromer blood group) [Source:HGNC Symbol;Acc:2665]	TRUE	TRUE	FALSE	TRUE	TRUE	FALSE
PROT007408_NP2	O95967	FBLN4_HUMAN	genoPC4	1256	0.06107	0.0627	0.95	EFEMP2	EGF containing fibulin-like extracellular matrix protein 2 [Source:HGNC Symbol;Acc:3219]	NA	NA	TRUE	NA	NA	FALSE
PROT004412_NP1	Q8TER0	SNED1_HUMAN	genoPC4	1256	0.0623	0.06269	0.95	SNED1	sushi, nidogen and EGF-like domains 1 [Source:HGNC Symbol;Acc:24696]	NA	TRUE	FALSE	NA	TRUE	FALSE
PROT000585_NP1	A2AEA2;P10321	A2AEA2_HUMAN;HLAC_HUMAN	genoPC2	1020	-0.07134	-0.06276	0.95	HLA-C	major histocompatibility complex, class I, C [Source:HGNC Symbol;Acc:4933]	NA	NA	FALSE	NA	NA	FALSE
PROT024694_NP5	P00492	HPRT_HUMAN	genoPC1	1184	-0.06273	-0.06256	0.9501	HPRT1	hypoxanthine phosphoribosyltransferase 1 [Source:HGNC Symbol;Acc:5157]	TRUE	NA	TRUE	TRUE	NA	FALSE
PROT019550_NP4	P18669	PGAM1_HUMAN	genoPC8	1106	-0.0654	-0.0626	0.9501	PGAM1	phosphoglycerate mutase 1 (brain) [Source:HGNC Symbol;Acc:8888]	TRUE	NA	FALSE	FALSE	NA	FALSE
PROT008048_NP2	P19022	CADH2_HUMAN	genoPC9	1246	-0.06206	-0.06253	0.9502	CDH2	cadherin 2, type 1, N-cadherin (neuronal) [Source:HGNC Symbol;Acc:1759]	TRUE	TRUE	FALSE	FALSE	TRUE	FALSE
PROT019605_NP4	P20936-2	P20936-2_HUMAN	genoPC1	1257	0.0624	0.06234	0.9503	RASA1	RAS p21 protein activator (GTPase activating protein) 1 [Source:HGNC Symbol;Acc:9871]	FALSE	NA	FALSE	TRUE	NA	FALSE
PROT007455_NP2	P01023	A2MG_HUMAN	genoPC2	1256	0.06344	0.0624	0.9503	A2M	alpha-2-macroglobulin [Source:HGNC Symbol;Acc:7]	TRUE	NA	FALSE	TRUE	NA	FALSE
PROT021250_NP4	Q6UWH4	GAK1B_HUMAN	genoPC3	1246	0.06192	0.06225	0.9504	FAM198B	family with sequence similarity 198, member B [Source:HGNC Symbol;Acc:25312]	NA	NA	TRUE	NA	NA	FALSE
PROT003224_NP1	Q00688	FKBP3_HUMAN	genoPC1	1255	0.0629	0.0622	0.9504	FKBP3	FK506 binding protein 3, 25kDa [Source:HGNC Symbol;Acc:3719]	TRUE	NA	FALSE	FALSE	NA	FALSE
PROT028000_NP5	Q9GZT8	NIF3L_HUMAN	genoPC10	1250	-0.06171	-0.06204	0.9505	NIF3L1	NIF3 NGG1 interacting factor 3-like 1 (S. cerevisiae) [Source:HGNC Symbol;Acc:13390]	NA	NA	FALSE	NA	NA	FALSE
PROT019106_NP4	P04844-2	P04844-2_HUMAN	genoPC9	1110	-0.0653	-0.06209	0.9505	RPN2	ribophorin II [Source:HGNC Symbol;Acc:10382]	NA	NA	FALSE	NA	NA	FALSE
PROT002244_NP1	P16671	CD36_HUMAN	genoPC4	1252	0.06151	0.06205	0.9505	CD36	CD36 molecule (thrombospondin receptor) [Source:HGNC Symbol;Acc:1663]	TRUE	TRUE	FALSE	TRUE	TRUE	FALSE
PROT018598_NP4	O43707	ACTN4_HUMAN	sex	1200	-0.003629	-0.06195	0.9506	ACTN4	actinin, alpha 4 [Source:HGNC Symbol;Acc:166]	NA	TRUE	FALSE	NA	FALSE	FALSE
PROT023399_NP5	A0A6Q8PFJ0	A0A6Q8PFJ0_HUMAN	genoPC2	1253	-0.06231	-0.06189	0.9507	LMNA	lamin A/C [Source:HGNC Symbol;Acc:6636]	NA	NA	TRUE	NA	NA	FALSE
PROT026342_NP5	Q08209	PP2BA_HUMAN	genoPC5	1087	-0.06375	-0.06156	0.9509	PPP3CA	protein phosphatase 3, catalytic subunit, alpha isozyme [Source:HGNC Symbol;Acc:9314]	NA	NA	FALSE	NA	NA	FALSE
PROT022828_NP4	Q9Y251;Q9Y251-2	HPSE_HUMAN;Q9Y251-2_HUMAN	genoPC5	1258	-0.06149	-0.06164	0.9509	HPSE	heparanase [Source:HGNC Symbol;Acc:5164]	TRUE	TRUE	FALSE	FALSE	TRUE	FALSE
PROT022297_NP4	Q9H2K8	TAOK3_HUMAN	genoPC1	1247	0.06201	0.06154	0.9509	TAOK3	TAO kinase 3 [Source:HGNC Symbol;Acc:18133]	NA	NA	FALSE	NA	NA	FALSE
PROT015109_NP3	Q15109-3	Q15109-3_HUMAN	age	1229	-0.0001192	-0.06164	0.9509	AGER	advanced glycosylation end product-specific receptor [Source:HGNC Symbol;Acc:320]	TRUE	TRUE	FALSE	TRUE	TRUE	FALSE
PROT009080_NP2	Q08043	ACTN3_HUMAN	genoPC8	1042	0.07212	0.06158	0.9509	ACTN3	actinin, alpha 3 (gene/pseudogene) [Source:HGNC Symbol;Acc:165]	NA	NA	FALSE	NA	NA	FALSE
PROT005637_NP1	Q9Y3I1	FBX7_HUMAN	genoPC8	1255	0.06115	0.06162	0.9509	FBXO7	F-box protein 7 [Source:HGNC Symbol;Acc:13586]	NA	NA	FALSE	NA	NA	FALSE
PROT010735_NP2	Q9GZN8;Q9GZN8-2	CT027_HUMAN;Q9GZN8-2_HUMAN	genoPC6	1031	-0.07677	-0.06134	0.9511	C20orf27	chromosome 20 open reading frame 27 [Source:HGNC Symbol;Acc:15873]	NA	NA	TRUE	NA	NA	FALSE
PROT008348_NP2	P33241-3	P33241-3_HUMAN	genoPC7	1235	-0.06107	-0.06138	0.9511	LSP1	lymphocyte-specific protein 1 [Source:HGNC Symbol;Acc:6707]	NA	TRUE	FALSE	NA	TRUE	FALSE
PROT001394_NP1	O60610	DIAP1_HUMAN	genoPC6	1255	0.06029	0.06103	0.9513	DIAPH1	diaphanous-related formin 1 [Source:HGNC Symbol;Acc:2876]	NA	NA	FALSE	NA	NA	FALSE
PROT026028_NP5	P56703	WNT3_HUMAN	genoPC7	1158	0.06221	0.06099	0.9514	WNT3	wingless-type MMTV integration site family, member 3 [Source:HGNC Symbol;Acc:12782]	NA	NA	FALSE	NA	NA	FALSE
PROT003372_NP1	Q12797-10	Q12797-10_HUMAN	genoPC2	1255	0.06219	0.06098	0.9514	ASPH	aspartate beta-hydroxylase [Source:HGNC Symbol;Acc:757]	NA	NA	FALSE	NA	NA	FALSE
PROT024692_NP5	P00488	F13A_HUMAN	genoPC1	1257	-0.06071	-0.06075	0.9516	F13A1	coagulation factor XIII, A1 polypeptide [Source:HGNC Symbol;Acc:3531]	NA	NA	TRUE	NA	NA	FALSE
PROT017827_NP4	A0A8J8YWN6	A0A8J8YWN6_HUMAN	genoPC6	1251	-0.06075	-0.06076	0.9516	CYB5R3	cytochrome b5 reductase 3 [Source:HGNC Symbol;Acc:2873]	NA	NA	FALSE	NA	NA	FALSE
PROT007909_NP2	P13667	PDIA4_HUMAN	genoPC10	1255	0.06068	0.06072	0.9516	PDIA4	protein disulfide isomerase family A, member 4 [Source:HGNC Symbol;Acc:30167]	TRUE	FALSE	FALSE	FALSE	FALSE	FALSE
PROT019990_NP4	P43652	AFAM_HUMAN	genoPC10	1259	0.06018	0.06056	0.9517	AFM	afamin [Source:HGNC Symbol;Acc:316]	TRUE	TRUE	FALSE	FALSE	TRUE	FALSE
PROT017009_NP3	Q9ULC4;Q9ULC4-3	MCTS1_HUMAN;Q9ULC4-3_HUMAN	genoPC10	1254	-0.06075	-0.06064	0.9517	MCTS1	malignant T cell amplified sequence 1 [Source:HGNC Symbol;Acc:23357]	TRUE	TRUE	FALSE	TRUE	TRUE	FALSE
PROT015246_NP3	Q32P28	P3H1_HUMAN	genoPC8	1241	0.06647	0.06057	0.9517	LEPRE1	leucine proline-enriched proteoglycan (leprecan) 1 [Source:HGNC Symbol;Acc:19316]	TRUE	NA	FALSE	FALSE	NA	FALSE
PROT017305_NP4	A0A087WVQ6;Q00610	A0A087WVQ6_HUMAN;CLH1_HUMAN	genoPC6	1256	0.06014	0.0604	0.9518	CLTC	clathrin, heavy chain (Hc) [Source:HGNC Symbol;Acc:2092]	TRUE	NA	FALSE	FALSE	NA	FALSE
PROT012944_NP3	O75131	CPNE3_HUMAN	genoPC8	1142	0.06354	0.0604	0.9518	CPNE3	copine III [Source:HGNC Symbol;Acc:2316]	NA	NA	FALSE	NA	NA	FALSE
PROT010617_NP2	Q9BT78	CSN4_HUMAN	genoPC8	1132	-0.06167	-0.06015	0.952	COPS4	COP9 signalosome subunit 4 [Source:HGNC Symbol;Acc:16702]	NA	NA	FALSE	NA	NA	FALSE
PROT008944_NP2	P81605	DCD_HUMAN	genoPC7	1199	0.05849	0.06005	0.9521	DCD	dermcidin [Source:HGNC Symbol;Acc:14669]	NA	NA	TRUE	NA	NA	TRUE
PROT017062_NP3	Q9UQ80	PA2G4_HUMAN	genoPC7	1254	0.06013	0.05998	0.9522	PA2G4	proliferation-associated 2G4, 38kDa [Source:HGNC Symbol;Acc:8550]	TRUE	NA	FALSE	FALSE	NA	FALSE
PROT007162_NP2	O60763;O60763-2	O60763-2_HUMAN;USO1_HUMAN	genoPC1	1020	0.06619	0.06	0.9522	USO1	USO1 vesicle transport factor [Source:HGNC Symbol;Acc:30904]	TRUE	FALSE	FALSE	TRUE	FALSE	FALSE
PROT019495_NP4	P16401	H15_HUMAN	genoPC10	1241	0.05892	0.05969	0.9524	HIST1H1B	histone cluster 1, H1b [Source:HGNC Symbol;Acc:4719]	NA	NA	FALSE	NA	NA	TRUE
PROT014520_NP3	P56470	LEG4_HUMAN	genoPC8	1154	0.0613	0.05972	0.9524	LGALS4	lectin, galactoside-binding, soluble, 4 [Source:HGNC Symbol;Acc:6565]	TRUE	TRUE	FALSE	TRUE	TRUE	FALSE
PROT010618_NP2	Q9BTL4	IER2_HUMAN	genoPC9	1082	-0.0624	-0.0597	0.9524	IER2	immediate early response 2 [Source:HGNC Symbol;Acc:28871]	NA	NA	FALSE	NA	NA	FALSE
PROT002689_NP1	P40925-3	P40925-3_HUMAN	genoPC9	1070	-0.06334	-0.05976	0.9524	MDH1	malate dehydrogenase 1, NAD (soluble) [Source:HGNC Symbol;Acc:6970]	TRUE	FALSE	FALSE	TRUE	TRUE	FALSE
PROT021731_NP4	Q92503;Q92503-2	Q92503-2_HUMAN;S14L1_HUMAN	genoPC1	1241	-0.05885	-0.05956	0.9525	SEC14L1	SEC14-like 1 (S. cerevisiae) [Source:HGNC Symbol;Acc:10698]	NA	NA	FALSE	NA	NA	TRUE
PROT010767_NP2	Q9H1B5	XYLT2_HUMAN	genoPC1	1248	-0.06018	-0.05953	0.9525	XYLT2	xylosyltransferase II [Source:HGNC Symbol;Acc:15517]	NA	NA	FALSE	NA	NA	FALSE
PROT023503_NP5	A0A7P0Z472	A0A7P0Z472_HUMAN	genoPC7	1257	-0.05886	-0.05951	0.9526	ADSL	adenylosuccinate lyase [Source:HGNC Symbol;Acc:291]	NA	NA	FALSE	NA	NA	TRUE
PROT002193_NP1	P14866	HNRPL_HUMAN	age	1177	-0.0001178	-0.05945	0.9526	HNRNPL	heterogeneous nuclear ribonucleoprotein L [Source:HGNC Symbol;Acc:5045]	NA	NA	FALSE	NA	NA	FALSE
PROT012385_NP3	E9PNS9	E9PNS9_HUMAN	genoPC5	1047	-0.06316	-0.05938	0.9527	NPIPA3	nuclear pore complex interacting protein family, member A3 [Source:HGNC Symbol;Acc:41978]	NA	NA	FALSE	NA	NA	FALSE
PROT003655_NP1	Q15691	MARE1_HUMAN	sex	1256	-0.003366	-0.0593	0.9527	MAPRE1	microtubule-associated protein, RP/EB family, member 1 [Source:HGNC Symbol;Acc:6890]	TRUE	NA	FALSE	FALSE	NA	FALSE
PROT017556_NP4	A0A3B3ISS6	A0A3B3ISS6_HUMAN	age	1184	0.0001183	0.05916	0.9528	GPNMB	glycoprotein (transmembrane) nmb [Source:HGNC Symbol;Acc:4462]	NA	NA	FALSE	NA	NA	FALSE
PROT013419_NP3	P07093-2;P07093-3	P07093-2_HUMAN;P07093-3_HUMAN	genoPC6	1080	0.0609	0.05923	0.9528	SERPINE2	serpin peptidase inhibitor, clade E (nexin, plasminogen activator inhibitor type 1), member 2 [Source:HGNC Symbol;Acc:8951]	NA	NA	FALSE	NA	NA	FALSE
PROT008465_NP2	P42566	EPS15_HUMAN	age	1093	0.0001225	0.05915	0.9528	EPS15	epidermal growth factor receptor pathway substrate 15 [Source:HGNC Symbol;Acc:3419]	NA	NA	FALSE	NA	NA	FALSE
PROT002174_NP1	P14174	MIF_HUMAN	genoPC9	1185	0.0596	0.05906	0.9529	MIF	macrophage migration inhibitory factor (glycosylation-inhibiting factor) [Source:HGNC Symbol;Acc:7097]	TRUE	FALSE	FALSE	TRUE	FALSE	FALSE
PROT010515_NP2	Q96TC7	RMD3_HUMAN	genoPC7	1022	0.06432	0.05879	0.9531	RMDN3	regulator of microtubule dynamics 3 [Source:HGNC Symbol;Acc:25550]	TRUE	NA	FALSE	FALSE	NA	TRUE
PROT022477_NP4	Q9NRW1	RAB6B_HUMAN	sex	1254	0.00336	0.05874	0.9532	RAB6B	RAB6B, member RAS oncogene family [Source:HGNC Symbol;Acc:14902]	TRUE	FALSE	FALSE	FALSE	TRUE	FALSE
PROT024006_NP5	H0Y987	H0Y987_HUMAN	genoPC7	1234	0.0575	0.05828	0.9535	PGM3	phosphoglucomutase 3 [Source:HGNC Symbol;Acc:8907]	NA	NA	FALSE	NA	NA	FALSE
PROT018079_NP4	E7EUI6	E7EUI6_HUMAN	genoPC7	1258	-0.05804	-0.05817	0.9536	ITGB1	integrin, beta 1 (fibronectin receptor, beta polypeptide, antigen CD29 includes MDF2, MSK12) [Source:HGNC Symbol;Acc:6153]	NA	NA	FALSE	NA	NA	FALSE
PROT025430_NP5	P23526	SAHH_HUMAN	genoPC5	1225	0.0581	0.05804	0.9537	AHCY	adenosylhomocysteinase [Source:HGNC Symbol;Acc:343]	NA	TRUE	FALSE	NA	FALSE	FALSE
PROT008191_NP2	P24821	TENA_HUMAN	genoPC10	1255	0.05724	0.05797	0.9538	TNC	tenascin C [Source:HGNC Symbol;Acc:5318]	TRUE	TRUE	FALSE	FALSE	TRUE	FALSE
PROT022295_NP4	Q9H2G2-2	Q9H2G2-2_HUMAN	genoPC5	1209	-0.05847	-0.05788	0.9539	SLK	STE20-like kinase [Source:HGNC Symbol;Acc:11088]	NA	NA	FALSE	NA	NA	FALSE
PROT021757_NP4	Q92626	PXDN_HUMAN	genoPC4	1259	0.05666	0.05783	0.9539	PXDN	peroxidasin homolog (Drosophila) [Source:HGNC Symbol;Acc:14966]	TRUE	NA	TRUE	TRUE	NA	FALSE
PROT020420_NP4	P68366;P68366-2	P68366-2_HUMAN;TBA4A_HUMAN	genoPC6	1259	0.05735	0.05783	0.9539	TUBA4A	tubulin, alpha 4a [Source:HGNC Symbol;Acc:12407]	NA	NA	FALSE	NA	NA	FALSE
PROT002218_NP1	P15880	RS2_HUMAN	genoPC9	1212	-0.05903	-0.05783	0.9539	RPS2	ribosomal protein S2 [Source:HGNC Symbol;Acc:10404]	NA	NA	FALSE	NA	NA	FALSE
PROT007830_NP2	P11047	LAMC1_HUMAN	genoPC10	1255	-0.0572	-0.05766	0.954	LAMC1	laminin, gamma 1 (formerly LAMB2) [Source:HGNC Symbol;Acc:6492]	NA	NA	FALSE	NA	NA	FALSE
PROT019231_NP4	P08567	PLEK_HUMAN	genoPC8	1259	-0.057	-0.05761	0.9541	PLEK	pleckstrin [Source:HGNC Symbol;Acc:9070]	TRUE	NA	FALSE	FALSE	NA	FALSE
PROT016908_NP3	Q9UEE5	ST17A_HUMAN	genoPC10	1234	0.05772	0.05756	0.9541	STK17A	serine/threonine kinase 17a [Source:HGNC Symbol;Acc:11395]	NA	NA	FALSE	NA	NA	FALSE
PROT001808_NP1	P02812	PRB2_HUMAN	genoPC10	1221	0.05628	0.0576	0.9541	PRB2	proline-rich protein BstNI subfamily 2 [Source:HGNC Symbol;Acc:9338]	NA	NA	TRUE	NA	NA	TRUE
PROT003145_NP1	P63208	SKP1_HUMAN	genoPC6	1243	0.05716	0.0574	0.9542	SKP1	S-phase kinase-associated protein 1 [Source:HGNC Symbol;Acc:10899]	TRUE	NA	FALSE	TRUE	NA	FALSE
PROT017672_NP4	A0A7I2V3F3	A0A7I2V3F3_HUMAN	genoPC5	1240	-0.05693	-0.05738	0.9543	NCL	nucleolin [Source:HGNC Symbol;Acc:7667]	NA	NA	FALSE	NA	NA	FALSE
PROT017364_NP4	A0A0A0MRT6;B6VEX4;Q8IZP0;Q8IZP0-2;Q8IZP0-3;Q8IZP0-4;Q8IZP0-5;Q8IZP0-6;Q8IZP0-7;Q8IZP0-9	A0A0A0MRT6_HUMAN;ABI1_HUMAN;B6VEX4_HUMAN;Q8IZP0-2_HUMAN;Q8IZP0-3_HUMAN;Q8IZP0-4_HUMAN;Q8IZP0-5_HUMAN;Q8IZP0-6_HUMAN;Q8IZP0-7_HUMAN;Q8IZP0-9_HUMAN	sex	1221	-0.003313	-0.05734	0.9543	ABI1	abl-interactor 1 [Source:HGNC Symbol;Acc:11320]	NA	NA	FALSE	NA	NA	FALSE
PROT013212_NP3	P01034	CYTC_HUMAN	genoPC6	1255	-0.05636	-0.05737	0.9543	CST3	cystatin C [Source:HGNC Symbol;Acc:2475]	TRUE	TRUE	TRUE	TRUE	TRUE	FALSE
PROT009880_NP2	Q86TY3	ARMD4_HUMAN	genoPC2	1211	-0.05769	-0.05727	0.9543	C14orf37	chromosome 14 open reading frame 37 [Source:HGNC Symbol;Acc:19846]	NA	NA	TRUE	NA	NA	TRUE
PROT013336_NP3	P04217	A1BG_HUMAN	genoPC1	1255	-0.05641	-0.05721	0.9544	A1BG	alpha-1-B glycoprotein [Source:HGNC Symbol;Acc:5]	TRUE	TRUE	TRUE	TRUE	TRUE	TRUE
PROT003551_NP1	Q14554	PDIA5_HUMAN	genoPC4	1249	0.0588	0.05716	0.9544	PDIA5	protein disulfide isomerase family A, member 5 [Source:HGNC Symbol;Acc:24811]	TRUE	FALSE	FALSE	FALSE	TRUE	FALSE
PROT002456_NP1	P25787	PSA2_HUMAN	genoPC2	1218	0.05906	0.05725	0.9544	PSMA2	proteasome (prosome, macropain) subunit, alpha type, 2 [Source:HGNC Symbol;Acc:9531]	TRUE	NA	FALSE	TRUE	NA	FALSE
PROT025943_NP5	P52888	THOP1_HUMAN	genoPC4	1257	-0.05681	-0.05703	0.9545	THOP1	thimet oligopeptidase 1 [Source:HGNC Symbol;Acc:11793]	NA	FALSE	FALSE	NA	TRUE	FALSE
PROT019788_NP4	P30044	PRDX5_HUMAN	genoPC1	1256	-0.05708	-0.0571	0.9545	PRDX5	peroxiredoxin 5 [Source:HGNC Symbol;Acc:9355]	FALSE	TRUE	FALSE	FALSE	TRUE	FALSE
PROT019486_NP4	P16152	CBR1_HUMAN	sex	1136	0.003417	0.05707	0.9545	CBR1	carbonyl reductase 1 [Source:HGNC Symbol;Acc:1548]	TRUE	NA	FALSE	FALSE	NA	FALSE
PROT014207_NP3	P41240	CSK_HUMAN	genoPC6	1253	0.05627	0.05705	0.9545	CSK	c-src tyrosine kinase [Source:HGNC Symbol;Acc:2444]	TRUE	NA	FALSE	FALSE	NA	FALSE
PROT010898_NP2	Q9HCU0	CD248_HUMAN	genoPC10	1254	-0.05662	-0.05712	0.9545	CD248	CD248 molecule, endosialin [Source:HGNC Symbol;Acc:18219]	TRUE	TRUE	FALSE	FALSE	FALSE	FALSE
PROT020023_NP4	P47755	CAZA2_HUMAN	genoPC7	1227	0.05707	0.05692	0.9546	CAPZA2	capping protein (actin filament) muscle Z-line, alpha 2 [Source:HGNC Symbol;Acc:1490]	NA	NA	FALSE	NA	NA	FALSE
PROT019994_NP4	P45880	VDAC2_HUMAN	genoPC9	1175	-0.0583	-0.05667	0.9548	VDAC2	voltage-dependent anion channel 2 [Source:HGNC Symbol;Acc:12672]	NA	NA	FALSE	NA	NA	FALSE
PROT018507_NP4	O15117-2;O15117-3	O15117-2_HUMAN;O15117-3_HUMAN	genoPC10	1251	-0.05584	-0.05674	0.9548	FYB	FYN binding protein [Source:HGNC Symbol;Acc:4036]	NA	FALSE	TRUE	NA	TRUE	FALSE
PROT001681_NP1	P00491	PNPH_HUMAN	genoPC2	1210	0.05838	0.05663	0.9548	PNP	purine nucleoside phosphorylase [Source:HGNC Symbol;Acc:7892]	TRUE	NA	FALSE	TRUE	NA	FALSE
PROT022665_NP4	Q9UEW8	STK39_HUMAN	genoPC6	1077	0.07185	0.05651	0.9549	STK39	serine threonine kinase 39 [Source:HGNC Symbol;Acc:17717]	NA	NA	FALSE	NA	NA	FALSE
PROT019790_NP4	P30048	PRDX3_HUMAN	genoPC2	1203	0.06004	0.05663	0.9549	PRDX3	peroxiredoxin 3 [Source:HGNC Symbol;Acc:9354]	TRUE	FALSE	FALSE	TRUE	TRUE	FALSE
PROT010708_NP2	Q9BZD6	TMG4_HUMAN	genoPC6	1133	0.05694	0.05615	0.9552	PRRG4	proline rich Gla (G-carboxyglutamic acid) 4 (transmembrane) [Source:HGNC Symbol;Acc:30799]	FALSE	NA	FALSE	FALSE	NA	FALSE
PROT012207_NP3	C9J2H1	C9J2H1_HUMAN	genoPC2	1252	0.05641	0.05598	0.9554	ITIH5	inter-alpha-trypsin inhibitor heavy chain family, member 5 [Source:HGNC Symbol;Acc:21449]	NA	NA	TRUE	NA	NA	FALSE
PROT009944_NP2	Q8IUX7	AEBP1_HUMAN	genoPC10	1255	0.05379	0.05587	0.9555	AEBP1	AE binding protein 1 [Source:HGNC Symbol;Acc:303]	NA	NA	TRUE	NA	NA	TRUE
PROT012484_NP3	G3XAH0	G3XAH0_HUMAN	sex	1175	0.003276	0.05565	0.9556	SEPT5	septin 5 [Source:HGNC Symbol;Acc:9164]	NA	NA	FALSE	NA	NA	FALSE
PROT009360_NP2	Q15121;Q15121-2	PEA15_HUMAN;Q15121-2_HUMAN	genoPC3	1179	-0.0558	-0.05567	0.9556	PEA15	phosphoprotein enriched in astrocytes 15 [Source:HGNC Symbol;Acc:8822]	TRUE	NA	TRUE	TRUE	NA	FALSE
PROT007935_NP2	P14543	NID1_HUMAN	age	1256	-0.0001029	-0.05557	0.9557	NID1	nidogen 1 [Source:HGNC Symbol;Acc:7821]	TRUE	TRUE	FALSE	TRUE	TRUE	TRUE
PROT002729_NP1	P43405	KSYK_HUMAN	genoPC6	1255	0.05531	0.0556	0.9557	SYK	spleen tyrosine kinase [Source:HGNC Symbol;Acc:11491]	TRUE	NA	FALSE	TRUE	NA	FALSE
PROT010737_NP2	Q9GZP4	PITH1_HUMAN	genoPC9	1191	0.0552	0.05548	0.9558	PITHD1	PITH (C-terminal proteasome-interacting domain of thioredoxin-like) domain containing 1 [Source:HGNC Symbol;Acc:25022]	NA	TRUE	TRUE	NA	TRUE	FALSE
PROT022104_NP4	Q9BRP8-2	Q9BRP8-2_HUMAN	genoPC6	1165	0.05519	0.05517	0.956	WIBG	within bgcn homolog (Drosophila) [Source:HGNC Symbol;Acc:30258]	NA	NA	FALSE	NA	NA	FALSE
PROT014895_NP3	Q12955	ANK3_HUMAN	genoPC8	1068	-0.06415	-0.05519	0.956	ANK3	ankyrin 3, node of Ranvier (ankyrin G) [Source:HGNC Symbol;Acc:494]	NA	NA	FALSE	NA	NA	FALSE
PROT015580_NP3	Q7LBR1	CHM1B_HUMAN	genoPC2	1243	-0.05692	-0.0551	0.9561	CHMP1B	charged multivesicular body protein 1B [Source:HGNC Symbol;Acc:24287]	NA	NA	FALSE	NA	NA	FALSE
PROT003802_NP1	Q5JSH3	WDR44_HUMAN	genoPC3	1242	0.05533	0.05511	0.9561	WDR44	WD repeat domain 44 [Source:HGNC Symbol;Acc:30512]	NA	NA	FALSE	NA	NA	FALSE
PROT002852_NP1	P50148	GNAQ_HUMAN	genoPC1	1233	-0.05613	-0.05504	0.9561	GNAQ	guanine nucleotide binding protein (G protein), q polypeptide [Source:HGNC Symbol;Acc:4390]	NA	NA	FALSE	NA	NA	FALSE
PROT016153_NP3	Q96HC4	PDLI5_HUMAN	genoPC6	1245	0.05365	0.05489	0.9562	PDLIM5	PDZ and LIM domain 5 [Source:HGNC Symbol;Acc:17468]	NA	FALSE	TRUE	NA	FALSE	FALSE
PROT025942_NP5	P52848	NDST1_HUMAN	genoPC9	1246	0.05443	0.05475	0.9563	NDST1	N-deacetylase/N-sulfotransferase (heparan glucosaminyl) 1 [Source:HGNC Symbol;Acc:7680]	TRUE	FALSE	FALSE	TRUE	TRUE	FALSE
PROT003331_NP1	Q08211	DHX9_HUMAN	genoPC3	1239	-0.0552	-0.05486	0.9563	DHX9	DEAH (Asp-Glu-Ala-His) box helicase 9 [Source:HGNC Symbol;Acc:2750]	TRUE	NA	FALSE	FALSE	NA	FALSE
PROT023738_NP5	C9JX88;P35998	C9JX88_HUMAN;PRS7_HUMAN	genoPC5	1092	0.05651	0.05452	0.9565	PSMC2	proteasome (prosome, macropain) 26S subunit, ATPase, 2 [Source:HGNC Symbol;Acc:9548]	NA	NA	FALSE	NA	NA	FALSE
PROT001255_NP1	O15145	ARPC3_HUMAN	genoPC7	1251	-0.05397	-0.0545	0.9565	ARPC3	actin related protein 2/3 complex, subunit 3, 21kDa [Source:HGNC Symbol;Acc:706]	TRUE	NA	FALSE	FALSE	NA	FALSE
PROT020927_NP4	Q15796;Q15796-2	Q15796-2_HUMAN;SMAD2_HUMAN	genoPC1	1016	-0.05915	-0.05438	0.9566	SMAD2	SMAD family member 2 [Source:HGNC Symbol;Acc:6768]	TRUE	FALSE	FALSE	TRUE	TRUE	FALSE
PROT019228_NP4	P08514	ITA2B_HUMAN	genoPC7	1259	0.05388	0.05413	0.9568	ITGA2B	integrin, alpha 2b (platelet glycoprotein IIb of IIb/IIIa complex, antigen CD41) [Source:HGNC Symbol;Acc:6138]	NA	NA	FALSE	NA	NA	FALSE
PROT013956_NP3	P25445;P25445-6	P25445-6_HUMAN;TNR6_HUMAN	genoPC2	1199	0.05781	0.05413	0.9568	FAS	Fas cell surface death receptor [Source:HGNC Symbol;Acc:11920]	TRUE	TRUE	FALSE	TRUE	TRUE	FALSE
PROT008413_NP2	P37235	HPCL1_HUMAN	genoPC8	1202	0.05407	0.05419	0.9568	HPCAL1	hippocalcin-like 1 [Source:HGNC Symbol;Acc:5145]	FALSE	TRUE	FALSE	FALSE	FALSE	TRUE
PROT028166_NP5	Q9HDC9	APMAP_HUMAN	genoPC1	1257	-0.05227	-0.05401	0.9569	APMAP	adipocyte plasma membrane associated protein [Source:HGNC Symbol;Acc:13238]	TRUE	NA	TRUE	FALSE	NA	FALSE
PROT019052_NP4	P02749	APOH_HUMAN	genoPC3	1259	0.05389	0.05405	0.9569	APOH	apolipoprotein H (beta-2-glycoprotein I) [Source:HGNC Symbol;Acc:616]	TRUE	TRUE	FALSE	TRUE	FALSE	FALSE
PROT007549_NP2	P02760	AMBP_HUMAN	genoPC10	1257	-0.05301	-0.05403	0.9569	AMBP	alpha-1-microglobulin/bikunin precursor [Source:HGNC Symbol;Acc:453]	TRUE	TRUE	FALSE	TRUE	TRUE	FALSE
PROT003215_NP1	P98179	RBM3_HUMAN	genoPC6	1223	0.05258	0.05393	0.957	RBM3	RNA binding motif (RNP1, RRM) protein 3 [Source:HGNC Symbol;Acc:9900]	TRUE	NA	TRUE	TRUE	NA	FALSE
PROT025794_NP5	P48506	GSH1_HUMAN	age	1256	-0.0001027	-0.05377	0.9571	GCLC	glutamate-cysteine ligase, catalytic subunit [Source:HGNC Symbol;Acc:4311]	NA	NA	FALSE	NA	NA	FALSE
PROT007234_NP2	O75531	BAF_HUMAN	genoPC7	1252	-0.05363	-0.05374	0.9571	BANF1	barrier to autointegration factor 1 [Source:HGNC Symbol;Acc:17397]	NA	NA	FALSE	NA	NA	FALSE
PROT005308_NP1	Q9NYU2	UGGG1_HUMAN	genoPC1	1170	0.05571	0.05376	0.9571	UGGT1	UDP-glucose glycoprotein glucosyltransferase 1 [Source:HGNC Symbol;Acc:15663]	NA	NA	FALSE	NA	NA	FALSE
PROT024533_NP5	O76003	GLRX3_HUMAN	age	1207	0.000105	0.05353	0.9573	GLRX3	glutaredoxin 3 [Source:HGNC Symbol;Acc:15987]	TRUE	NA	FALSE	FALSE	NA	FALSE
PROT012944_NP3	O75131	CPNE3_HUMAN	genoPC1	1142	0.05628	0.05356	0.9573	CPNE3	copine III [Source:HGNC Symbol;Acc:2316]	NA	NA	FALSE	NA	NA	FALSE
PROT019788_NP4	P30044	PRDX5_HUMAN	genoPC9	1256	-0.05277	-0.05336	0.9575	PRDX5	peroxiredoxin 5 [Source:HGNC Symbol;Acc:9355]	FALSE	TRUE	FALSE	FALSE	TRUE	FALSE
PROT014197_NP3	P41091	IF2G_HUMAN	genoPC5	1255	0.05341	0.05334	0.9575	EIF2S3	eukaryotic translation initiation factor 2, subunit 3 gamma, 52kDa [Source:HGNC Symbol;Acc:3267]	NA	NA	FALSE	NA	NA	FALSE
PROT013654_NP3	P13501	CCL5_HUMAN	genoPC8	1254	-0.05282	-0.05325	0.9575	CCL5	chemokine (C-C motif) ligand 5 [Source:HGNC Symbol;Acc:10632]	TRUE	TRUE	FALSE	TRUE	TRUE	FALSE
PROT007587_NP2	P04264	K2C1_HUMAN	sex	1169	0.003152	0.05321	0.9576	KRT1	keratin 1 [Source:HGNC Symbol;Acc:6412]	TRUE	NA	FALSE	TRUE	NA	FALSE
PROT026690_NP5	Q15848	ADIPO_HUMAN	genoPC7	1256	0.05103	0.05307	0.9577	ADIPOQ	adiponectin, C1Q and collagen domain containing [Source:HGNC Symbol;Acc:13633]	TRUE	TRUE	TRUE	TRUE	TRUE	TRUE
PROT024517_NP5	O75874	IDHC_HUMAN	genoPC7	1257	0.05258	0.05304	0.9577	IDH1	isocitrate dehydrogenase 1 (NADP+), soluble [Source:HGNC Symbol;Acc:5382]	TRUE	NA	FALSE	TRUE	NA	FALSE
PROT023847_NP5	E9PD25;O43897	E9PD25_HUMAN;TLL1_HUMAN	genoPC7	1237	-0.05286	-0.0531	0.9577	TLL1	tolloid-like 1 [Source:HGNC Symbol;Acc:11843]	TRUE	NA	FALSE	TRUE	NA	FALSE
PROT020118_NP4	P50416	CPT1A_HUMAN	genoPC5	1029	-0.05631	-0.05307	0.9577	CPT1A	carnitine palmitoyltransferase 1A (liver) [Source:HGNC Symbol;Acc:2328]	NA	NA	FALSE	NA	NA	FALSE
PROT028309_NP5	Q9NY33	DPP3_HUMAN	genoPC9	1216	0.05297	0.05288	0.9578	DPP3	dipeptidyl-peptidase 3 [Source:HGNC Symbol;Acc:3008]	NA	NA	TRUE	NA	NA	TRUE
PROT023078_NP5	A0A087WZ97;A0A087X2C2;Q5T7M9	A0A087WZ97_HUMAN;A0A087X2C2_HUMAN;DIK1A_HUMAN	genoPC4	1177	0.06113	0.05289	0.9578	FAM69A	family with sequence similarity 69, member A [Source:HGNC Symbol;Acc:32213]	NA	NA	FALSE	NA	NA	FALSE
PROT001881_NP1	P05543	THBG_HUMAN	genoPC5	1252	-0.05283	-0.05289	0.9578	SERPINA7	serpin peptidase inhibitor, clade A (alpha-1 antiproteinase, antitrypsin), member 7 [Source:HGNC Symbol;Acc:11583]	TRUE	FALSE	FALSE	TRUE	TRUE	FALSE
PROT022051_NP4	Q99685	MGLL_HUMAN	genoPC1	1232	0.05281	0.05237	0.9582	MGLL	monoglyceride lipase [Source:HGNC Symbol;Acc:17038]	NA	FALSE	FALSE	NA	FALSE	FALSE
PROT019219_NP4	P08246	ELNE_HUMAN	genoPC3	1250	-0.05224	-0.05232	0.9583	ELANE	elastase, neutrophil expressed [Source:HGNC Symbol;Acc:3309]	TRUE	NA	FALSE	TRUE	NA	FALSE
PROT018361_NP4	K7ERI7;P35268	K7ERI7_HUMAN;RL22_HUMAN	genoPC7	1236	-0.0524	-0.05229	0.9583	RPL22	ribosomal protein L22 [Source:HGNC Symbol;Acc:10315]	NA	NA	FALSE	NA	NA	FALSE
PROT004339_NP1	Q8NDZ4	DIK2A_HUMAN	genoPC8	1149	-0.05363	-0.05234	0.9583	C3orf58	chromosome 3 open reading frame 58 [Source:HGNC Symbol;Acc:28490]	NA	NA	FALSE	NA	NA	FALSE
PROT014756_NP3	Q01995	TAGL_HUMAN	genoPC6	1202	-0.05027	-0.05213	0.9584	TAGLN	transgelin [Source:HGNC Symbol;Acc:11553]	TRUE	NA	TRUE	FALSE	NA	FALSE
PROT003917_NP1	Q6DD88	ATLA3_HUMAN	genoPC3	1067	0.05684	0.05214	0.9584	ATL3	atlastin GTPase 3 [Source:HGNC Symbol;Acc:24526]	NA	NA	FALSE	NA	NA	FALSE
PROT022441_NP4	Q9NQC3-3	Q9NQC3-3_HUMAN	genoPC7	1240	-0.05231	-0.05204	0.9585	RTN4	reticulon 4 [Source:HGNC Symbol;Acc:14085]	NA	NA	FALSE	NA	NA	FALSE
PROT002088_NP1	P11216	PYGB_HUMAN	age	1211	0.0001032	0.05204	0.9585	PYGB	phosphorylase, glycogen; brain [Source:HGNC Symbol;Acc:9723]	NA	NA	FALSE	NA	NA	FALSE
PROT001602_NP1	O95445	APOM_HUMAN	genoPC1	1256	0.05213	0.05202	0.9585	APOM	apolipoprotein M [Source:HGNC Symbol;Acc:13916]	TRUE	TRUE	FALSE	TRUE	TRUE	FALSE
PROT019183_NP4	P07359	GP1BA_HUMAN	sex	1257	0.002955	0.0518	0.9587	GP1BA	glycoprotein Ib (platelet), alpha polypeptide [Source:HGNC Symbol;Acc:4439]	FALSE	TRUE	FALSE	TRUE	TRUE	FALSE
PROT006848_NP2	K7EPJ4;Q8IUL8	CILP2_HUMAN;K7EPJ4_HUMAN	genoPC10	1185	-0.0505	-0.05186	0.9587	CILP2	cartilage intermediate layer protein 2 [Source:HGNC Symbol;Acc:24213]	TRUE	NA	TRUE	TRUE	NA	FALSE
PROT023504_NP5	A0A7P0Z489;A6NGQ3	A0A7P0Z489_HUMAN;A6NGQ3_HUMAN	genoPC1	1256	0.05204	0.05162	0.9588	OBSCN	obscurin, cytoskeletal calmodulin and titin-interacting RhoGEF [Source:HGNC Symbol;Acc:15719]	NA	NA	FALSE	NA	NA	FALSE
PROT014321_NP3	P49407-2	P49407-2_HUMAN	genoPC8	1149	0.05286	0.05168	0.9588	ARRB1	arrestin, beta 1 [Source:HGNC Symbol;Acc:711]	TRUE	NA	FALSE	FALSE	NA	FALSE
PROT011072_NP2	Q9NZD4	AHSP_HUMAN	genoPC3	1086	-0.05514	-0.05165	0.9588	AHSP	alpha hemoglobin stabilizing protein [Source:HGNC Symbol;Acc:18075]	TRUE	FALSE	FALSE	FALSE	TRUE	FALSE
PROT009236_NP2	Q13683-3	Q13683-3_HUMAN	genoPC9	1233	0.05123	0.05167	0.9588	ITGA7	integrin, alpha 7 [Source:HGNC Symbol;Acc:6143]	NA	NA	FALSE	NA	NA	FALSE
PROT002857_NP1	P50395	GDIB_HUMAN	genoPC9	1248	-0.05153	-0.05172	0.9588	GDI2	GDP dissociation inhibitor 2 [Source:HGNC Symbol;Acc:4227]	FALSE	NA	FALSE	TRUE	NA	FALSE
PROT006635_NP2	E9PQD6	E9PQD6_HUMAN	genoPC8	1256	0.05088	0.05141	0.959	SAA1	serum amyloid A1 [Source:HGNC Symbol;Acc:10513]	NA	NA	FALSE	NA	NA	FALSE
PROT003539_NP1	Q14344	GNA13_HUMAN	genoPC8	1197	-0.05222	-0.05138	0.959	GNA13	guanine nucleotide binding protein (G protein), alpha 13 [Source:HGNC Symbol;Acc:4381]	NA	NA	FALSE	NA	NA	FALSE
PROT023847_NP5	E9PD25;O43897	E9PD25_HUMAN;TLL1_HUMAN	genoPC6	1237	-0.05063	-0.0513	0.9591	TLL1	tolloid-like 1 [Source:HGNC Symbol;Acc:11843]	TRUE	NA	FALSE	TRUE	NA	FALSE
PROT016830_NP3	Q9NZK5	ADA2_HUMAN	genoPC7	1235	0.05171	0.05123	0.9591	CECR1	cat eye syndrome chromosome region, candidate 1 [Source:HGNC Symbol;Acc:1839]	TRUE	TRUE	FALSE	FALSE	TRUE	FALSE
PROT019802_NP4	P30405	PPIF_HUMAN	genoPC9	1056	0.05443	0.05114	0.9592	PPIF	peptidylprolyl isomerase F [Source:HGNC Symbol;Acc:9259]	TRUE	FALSE	FALSE	FALSE	FALSE	FALSE
PROT008871_NP2	P62805	H4_HUMAN	genoPC8	1255	-0.04947	-0.05123	0.9592	HIST1H4H	histone cluster 1, H4h [Source:HGNC Symbol;Acc:4788]	NA	NA	TRUE	NA	NA	FALSE
PROT008168_NP2	P23470;P23470-2	P23470-2_HUMAN;PTPRG_HUMAN	genoPC4	1163	0.05937	0.0509	0.9594	PTPRG	protein tyrosine phosphatase, receptor type, G [Source:HGNC Symbol;Acc:9671]	NA	NA	FALSE	NA	NA	FALSE
PROT003479_NP1	Q13619	CUL4A_HUMAN	genoPC7	1162	-0.05676	-0.0509	0.9594	CUL4A	cullin 4A [Source:HGNC Symbol;Acc:2554]	NA	NA	FALSE	NA	NA	FALSE
PROT010991_NP2	Q9NT62	ATG3_HUMAN	genoPC4	1254	-0.05053	-0.05058	0.9597	ATG3	autophagy related 3 [Source:HGNC Symbol;Acc:20962]	TRUE	NA	FALSE	TRUE	NA	FALSE
PROT001992_NP1	P09110	THIK_HUMAN	genoPC8	1250	-0.05031	-0.05059	0.9597	ACAA1	acetyl-CoA acyltransferase 1 [Source:HGNC Symbol;Acc:82]	TRUE	TRUE	FALSE	TRUE	TRUE	FALSE
PROT013665_NP3	P13686	PPA5_HUMAN	age	1254	9.647e-05	0.05038	0.9598	ACP5	acid phosphatase 5, tartrate resistant [Source:HGNC Symbol;Acc:124]	TRUE	TRUE	FALSE	TRUE	TRUE	FALSE
PROT024817_NP5	P02790	HEMO_HUMAN	genoPC9	1257	-0.04955	-0.05014	0.96	HPX	hemopexin [Source:HGNC Symbol;Acc:5171]	FALSE	NA	FALSE	FALSE	NA	FALSE
PROT012833_NP3	O43583	DENR_HUMAN	genoPC2	1247	0.05199	0.05017	0.96	DENR	density-regulated protein [Source:HGNC Symbol;Acc:2769]	TRUE	TRUE	FALSE	TRUE	TRUE	FALSE
PROT011037_NP2	Q9NX46	ADPRS_HUMAN	genoPC8	1255	-0.04981	-0.05022	0.96	ADPRHL2	ADP-ribosylhydrolase like 2 [Source:HGNC Symbol;Acc:21304]	FALSE	NA	FALSE	TRUE	NA	FALSE
PROT009113_NP2	Q0ZGT2	NEXN_HUMAN	age	1170	-0.0001004	-0.05012	0.96	NEXN	nexilin (F actin binding protein) [Source:HGNC Symbol;Acc:29557]	NA	FALSE	FALSE	NA	FALSE	FALSE
PROT021977_NP4	Q96PD5	PGRP2_HUMAN	genoPC8	1259	-0.04909	-0.0501	0.9601	PGLYRP2	peptidoglycan recognition protein 2 [Source:HGNC Symbol;Acc:30013]	TRUE	TRUE	TRUE	FALSE	FALSE	FALSE
PROT016683_NP3	Q9NQ38-3	Q9NQ38-3_HUMAN	genoPC7	1255	0.04907	0.0501	0.9601	SPINK5	serine peptidase inhibitor, Kazal type 5 [Source:HGNC Symbol;Acc:15464]	TRUE	TRUE	TRUE	TRUE	TRUE	FALSE
PROT007737_NP2	P08709	FA7_HUMAN	genoPC6	1255	0.04787	0.04997	0.9602	F7	coagulation factor VII (serum prothrombin conversion accelerator) [Source:HGNC Symbol;Acc:3544]	TRUE	TRUE	TRUE	TRUE	TRUE	TRUE
PROT007347_NP2	O95373	IPO7_HUMAN	genoPC2	1254	0.05071	0.04997	0.9602	IPO7	importin 7 [Source:HGNC Symbol;Acc:9852]	NA	NA	FALSE	NA	NA	TRUE
PROT018479_NP4	O14791	APOL1_HUMAN	genoPC2	1259	0.04978	0.04984	0.9603	APOL1	apolipoprotein L, 1 [Source:HGNC Symbol;Acc:618]	TRUE	TRUE	TRUE	TRUE	TRUE	FALSE
PROT002463_NP1	P26038	MOES_HUMAN	genoPC6	1256	-0.04888	-0.04974	0.9603	MSN	moesin [Source:HGNC Symbol;Acc:7373]	FALSE	NA	FALSE	FALSE	NA	FALSE
PROT013821_NP3	P19957	ELAF_HUMAN	genoPC6	1235	0.04775	0.04965	0.9604	PI3	peptidase inhibitor 3, skin-derived [Source:HGNC Symbol;Acc:8947]	TRUE	TRUE	FALSE	TRUE	TRUE	TRUE
PROT003695_NP1	Q16555-2	Q16555-2_HUMAN	genoPC8	1241	0.04994	0.04966	0.9604	DPYSL2	dihydropyrimidinase-like 2 [Source:HGNC Symbol;Acc:3014]	FALSE	NA	FALSE	TRUE	NA	FALSE
PROT019635_NP4	P22234	PUR6_HUMAN	genoPC8	1073	-0.05271	-0.04959	0.9605	PAICS	phosphoribosylaminoimidazole carboxylase, phosphoribosylaminoimidazole succinocarboxamide synthetase [Source:HGNC Symbol;Acc:8587]	TRUE	NA	FALSE	TRUE	NA	FALSE
PROT016043_NP3	Q93091	RNAS6_HUMAN	genoPC5	1254	-0.04798	-0.04958	0.9605	RNASE6	ribonuclease, RNase A family, k6 [Source:HGNC Symbol;Acc:10048]	TRUE	TRUE	TRUE	FALSE	TRUE	FALSE
PROT015580_NP3	Q7LBR1	CHM1B_HUMAN	genoPC1	1243	0.0502	0.04946	0.9606	CHMP1B	charged multivesicular body protein 1B [Source:HGNC Symbol;Acc:24287]	NA	NA	FALSE	NA	NA	FALSE
PROT011972_NP3	A0A7P0T9I9;P43490	A0A7P0T9I9_HUMAN;NAMPT_HUMAN	genoPC5	1252	-0.04897	-0.04931	0.9607	NAMPT	nicotinamide phosphoribosyltransferase [Source:HGNC Symbol;Acc:30092]	TRUE	FALSE	FALSE	FALSE	TRUE	FALSE
PROT015954_NP3	Q8WVZ7	RN133_HUMAN	genoPC4	1052	-0.0529	-0.04922	0.9608	RNF133	ring finger protein 133 [Source:HGNC Symbol;Acc:21154]	NA	NA	FALSE	NA	NA	FALSE
PROT010515_NP2	Q96TC7	RMD3_HUMAN	genoPC10	1022	0.05315	0.04914	0.9608	RMDN3	regulator of microtubule dynamics 3 [Source:HGNC Symbol;Acc:25550]	TRUE	NA	FALSE	FALSE	NA	TRUE
PROT024923_NP5	P06858	LIPL_HUMAN	genoPC3	1257	0.0467	0.04901	0.9609	LPL	lipoprotein lipase [Source:HGNC Symbol;Acc:6677]	NA	TRUE	FALSE	NA	TRUE	TRUE
PROT002866_NP1	P50570	DYN2_HUMAN	genoPC4	1255	0.04866	0.04909	0.9609	DNM2	dynamin 2 [Source:HGNC Symbol;Acc:2974]	TRUE	NA	FALSE	TRUE	NA	FALSE
PROT006601_NP2	E9PGC5;Q15262-2;Q15262-3;Q15262-4;Q5TG12	E9PGC5_HUMAN;Q15262-2_HUMAN;Q15262-3_HUMAN;Q15262-4_HUMAN;Q5TG12_HUMAN	genoPC8	1244	-0.04847	-0.04866	0.9612	PTPRK	protein tyrosine phosphatase, receptor type, K [Source:HGNC Symbol;Acc:9674]	NA	TRUE	FALSE	NA	TRUE	FALSE
PROT005566_NP1	Q9Y237;Q9Y237-2	PIN4_HUMAN;Q9Y237-2_HUMAN	genoPC10	1211	-0.04999	-0.04869	0.9612	PIN4	protein (peptidylprolyl cis/trans isomerase) NIMA-interacting, 4 (parvulin) [Source:HGNC Symbol;Acc:8992]	FALSE	NA	FALSE	TRUE	NA	FALSE
PROT001466_NP1	O75390	CISY_HUMAN	genoPC2	1251	0.04982	0.04866	0.9612	CS	citrate synthase [Source:HGNC Symbol;Acc:2422]	TRUE	NA	FALSE	TRUE	NA	FALSE
PROT002353_NP1	P21291	CSRP1_HUMAN	genoPC8	1256	-0.0479	-0.04855	0.9613	CSRP1	cysteine and glycine-rich protein 1 [Source:HGNC Symbol;Acc:2469]	TRUE	NA	FALSE	TRUE	NA	FALSE
PROT020621_NP4	Q10471	GALT2_HUMAN	genoPC3	1166	0.0508	0.04845	0.9614	GALNT2	UDP-N-acetyl-alpha-D-galactosamine:polypeptide N-acetylgalactosaminyltransferase 2 (GalNAc-T2) [Source:HGNC Symbol;Acc:4124]	TRUE	TRUE	FALSE	FALSE	TRUE	FALSE
PROT014806_NP3	Q05707-2	Q05707-2_HUMAN	genoPC3	1255	-0.04828	-0.04844	0.9614	COL14A1	collagen, type XIV, alpha 1 [Source:HGNC Symbol;Acc:2191]	NA	NA	FALSE	NA	NA	FALSE
PROT009598_NP2	Q5T4S7	UBR4_HUMAN	genoPC2	1243	-0.04971	-0.04843	0.9614	UBR4	ubiquitin protein ligase E3 component n-recognin 4 [Source:HGNC Symbol;Acc:30313]	NA	NA	FALSE	NA	NA	TRUE
PROT002780_NP1	P48444	COPD_HUMAN	sex	1130	0.002916	0.04847	0.9614	ARCN1	archain 1 [Source:HGNC Symbol;Acc:649]	NA	NA	FALSE	NA	NA	FALSE
PROT000300_NP1	A0A3B3ISX9	A0A3B3ISX9_HUMAN	genoPC10	1256	0.04799	0.04837	0.9614	TNXB	tenascin XB [Source:HGNC Symbol;Acc:11976]	NA	NA	FALSE	NA	NA	FALSE
PROT018905_NP4	O95866	G6B_HUMAN	genoPC6	1196	0.04839	0.04825	0.9615	C6orf25	chromosome 6 open reading frame 25 [Source:HGNC Symbol;Acc:13937]	TRUE	FALSE	FALSE	TRUE	FALSE	FALSE
PROT022828_NP4	Q9Y251;Q9Y251-2	HPSE_HUMAN;Q9Y251-2_HUMAN	genoPC7	1258	0.04799	0.04821	0.9616	HPSE	heparanase [Source:HGNC Symbol;Acc:5164]	TRUE	TRUE	FALSE	FALSE	TRUE	FALSE
PROT010841_NP2	Q9H832	UBE2Z_HUMAN	genoPC7	1020	-0.05654	-0.04812	0.9616	UBE2Z	ubiquitin-conjugating enzyme E2Z [Source:HGNC Symbol;Acc:25847]	NA	TRUE	FALSE	NA	TRUE	FALSE
PROT019012_NP4	P01768	HV330_HUMAN	genoPC7	1259	0.04727	0.04804	0.9617	IGHV3-30	immunoglobulin heavy variable 3-30 [Source:HGNC Symbol;Acc:5591]	NA	NA	FALSE	NA	NA	FALSE
PROT013212_NP3	P01034	CYTC_HUMAN	genoPC8	1255	0.04708	0.04792	0.9618	CST3	cystatin C [Source:HGNC Symbol;Acc:2475]	TRUE	TRUE	TRUE	TRUE	TRUE	FALSE
PROT018905_NP4	O95866	G6B_HUMAN	genoPC2	1196	-0.05162	-0.04783	0.9619	C6orf25	chromosome 6 open reading frame 25 [Source:HGNC Symbol;Acc:13937]	TRUE	FALSE	FALSE	TRUE	FALSE	FALSE
PROT017880_NP4	A8MUN2	A8MUN2_HUMAN	genoPC5	1259	0.04672	0.04763	0.962	APOB	apolipoprotein B [Source:HGNC Symbol;Acc:603]	NA	NA	TRUE	NA	NA	FALSE
PROT025679_NP5	P38606	VATA_HUMAN	age	1037	-9.863e-05	-0.04748	0.9621	ATP6V1A	ATPase, H+ transporting, lysosomal 70kDa, V1 subunit A [Source:HGNC Symbol;Acc:851]	NA	NA	FALSE	NA	NA	FALSE
PROT007407_NP2	O95965	ITGBL_HUMAN	genoPC9	1253	0.04478	0.04752	0.9621	ITGBL1	integrin, beta-like 1 (with EGF-like repeat domains) [Source:HGNC Symbol;Acc:6164]	NA	TRUE	TRUE	NA	TRUE	FALSE
PROT022872_NP4	Q9Y315	DEOC_HUMAN	genoPC4	1153	-0.04774	-0.04739	0.9622	DERA	deoxyribose-phosphate aldolase (putative) [Source:HGNC Symbol;Acc:24269]	NA	NA	FALSE	NA	NA	FALSE
PROT008343_NP2	P32942	ICAM3_HUMAN	genoPC8	1170	-0.04734	-0.04734	0.9622	ICAM3	intercellular adhesion molecule 3 [Source:HGNC Symbol;Acc:5346]	TRUE	TRUE	TRUE	TRUE	TRUE	FALSE
PROT022328_NP4	Q9H4X1	RGCC_HUMAN	genoPC7	1036	-0.05496	-0.04732	0.9623	RGCC	regulator of cell cycle [Source:HGNC Symbol;Acc:20369]	NA	TRUE	FALSE	NA	TRUE	FALSE
PROT020683_NP4	Q13201	MMRN1_HUMAN	genoPC7	1259	-0.047	-0.04729	0.9623	MMRN1	multimerin 1 [Source:HGNC Symbol;Acc:7178]	NA	NA	FALSE	NA	NA	FALSE
PROT002940_NP1	P53396	ACLY_HUMAN	sex	1231	0.002716	0.04724	0.9623	ACLY	ATP citrate lyase [Source:HGNC Symbol;Acc:115]	TRUE	NA	FALSE	FALSE	NA	FALSE
PROT026052_NP5	P60842	IF4A1_HUMAN	genoPC3	1257	0.04677	0.04715	0.9624	EIF4A1	eukaryotic translation initiation factor 4A1 [Source:HGNC Symbol;Acc:3282]	TRUE	NA	FALSE	TRUE	NA	FALSE
PROT021910_NP4	Q96HF1	SFRP2_HUMAN	genoPC7	1255	0.04592	0.04713	0.9624	SFRP2	secreted frizzled-related protein 2 [Source:HGNC Symbol;Acc:10777]	TRUE	NA	TRUE	TRUE	NA	FALSE
PROT015153_NP3	Q15582	BGH3_HUMAN	genoPC6	1255	0.0464	0.0472	0.9624	TGFBI	transforming growth factor, beta-induced, 68kDa [Source:HGNC Symbol;Acc:11771]	TRUE	FALSE	FALSE	TRUE	TRUE	FALSE
PROT007118_NP2	O60240	PLIN1_HUMAN	genoPC4	1213	-0.04724	-0.0472	0.9624	PLIN1	perilipin 1 [Source:HGNC Symbol;Acc:9076]	NA	TRUE	FALSE	NA	TRUE	TRUE
PROT018256_NP4	H0YFD6;P40939	ECHA_HUMAN;H0YFD6_HUMAN	genoPC7	1172	-0.04786	-0.04692	0.9626	HADHA	hydroxyacyl-CoA dehydrogenase/3-ketoacyl-CoA thiolase/enoyl-CoA hydratase (trifunctional protein), alpha subunit [Source:HGNC Symbol;Acc:4801]	NA	NA	FALSE	NA	NA	FALSE
PROT012207_NP3	C9J2H1	C9J2H1_HUMAN	genoPC6	1252	-0.046	-0.04693	0.9626	ITIH5	inter-alpha-trypsin inhibitor heavy chain family, member 5 [Source:HGNC Symbol;Acc:21449]	NA	NA	TRUE	NA	NA	FALSE
PROT021260_NP4	Q6UX71	PXDC2_HUMAN	genoPC5	1254	-0.04615	-0.04679	0.9627	PLXDC2	plexin domain containing 2 [Source:HGNC Symbol;Acc:21013]	TRUE	TRUE	TRUE	FALSE	TRUE	FALSE
PROT013215_NP3	P01042	KNG1_HUMAN	genoPC1	1255	-0.04664	-0.04683	0.9627	KNG1	kininogen 1 [Source:HGNC Symbol;Acc:6383]	#N/A	#N/A	#N/A	#N/A	#N/A	#N/A
PROT009204_NP2	Q13442	HAP28_HUMAN	age	1244	-9.014e-05	-0.0468	0.9627	PDAP1	PDGFA associated protein 1 [Source:HGNC Symbol;Acc:14634]	TRUE	FALSE	FALSE	FALSE	FALSE	FALSE
PROT024443_NP5	O75083	WDR1_HUMAN	sex	1257	0.002637	0.04668	0.9628	WDR1	WD repeat domain 1 [Source:HGNC Symbol;Acc:12754]	NA	NA	TRUE	NA	NA	FALSE
PROT002655_NP1	P36955	PEDF_HUMAN	genoPC6	1256	0.04613	0.04669	0.9628	SERPINF1	serpin peptidase inhibitor, clade F (alpha-2 antiplasmin, pigment epithelium derived factor), member 1 [Source:HGNC Symbol;Acc:8824]	TRUE	TRUE	FALSE	TRUE	TRUE	FALSE
PROT010764_NP2	Q9H159	CAD19_HUMAN	genoPC6	1217	0.0447	0.04657	0.9629	CDH19	cadherin 19, type 2 [Source:HGNC Symbol;Acc:1758]	NA	NA	TRUE	NA	NA	FALSE
PROT003802_NP1	Q5JSH3	WDR44_HUMAN	genoPC9	1242	0.04721	0.04658	0.9629	WDR44	WD repeat domain 44 [Source:HGNC Symbol;Acc:30512]	NA	NA	FALSE	NA	NA	FALSE
PROT003802_NP1	Q5JSH3	WDR44_HUMAN	genoPC4	1242	-0.04817	-0.04657	0.9629	WDR44	WD repeat domain 44 [Source:HGNC Symbol;Acc:30512]	NA	NA	FALSE	NA	NA	FALSE
PROT020439_NP4	P78539	SRPX_HUMAN	genoPC4	1259	0.04641	0.0464	0.963	SRPX	sushi-repeat containing protein, X-linked [Source:HGNC Symbol;Acc:11309]	NA	TRUE	FALSE	NA	TRUE	FALSE
PROT006692_NP2	F8VZQ9	F8VZQ9_HUMAN	genoPC6	1025	0.04748	0.04588	0.9634	SARNP	SAP domain containing ribonucleoprotein [Source:HGNC Symbol;Acc:24432]	NA	NA	FALSE	NA	NA	FALSE
PROT002863_NP1	P50461	CSRP3_HUMAN	genoPC8	1220	0.04587	0.04595	0.9634	CSRP3	cysteine and glycine-rich protein 3 (cardiac LIM protein) [Source:HGNC Symbol;Acc:2472]	TRUE	TRUE	FALSE	TRUE	TRUE	FALSE
PROT019908_NP4	P36578	RL4_HUMAN	genoPC8	1092	0.05325	0.0457	0.9636	RPL4	ribosomal protein L4 [Source:HGNC Symbol;Acc:10353]	NA	NA	FALSE	NA	NA	FALSE
PROT007550_NP2	P02763	A1AG1_HUMAN	genoPC8	1256	0.0452	0.04565	0.9636	ORM1	orosomucoid 1 [Source:HGNC Symbol;Acc:8498]	NA	FALSE	FALSE	NA	TRUE	FALSE
PROT021468_NP4	Q8IWU5	SULF2_HUMAN	genoPC4	1139	-0.05096	-0.04548	0.9637	SULF2	sulfatase 2 [Source:HGNC Symbol;Acc:20392]	TRUE	NA	FALSE	FALSE	NA	FALSE
PROT016997_NP3	Q9UKV8	AGO2_HUMAN	genoPC3	1230	-0.04572	-0.04555	0.9637	AGO2	argonaute RISC catalytic component 2 [Source:HGNC Symbol;Acc:3263]	NA	NA	FALSE	NA	NA	FALSE
PROT009464_NP2	Q16706	MA2A1_HUMAN	genoPC9	1248	-0.04491	-0.04553	0.9637	MAN2A1	mannosidase, alpha, class 2A, member 1 [Source:HGNC Symbol;Acc:6824]	NA	NA	FALSE	NA	NA	FALSE
PROT001985_NP1	P08754	GNAI3_HUMAN	genoPC3	1197	-0.0468	-0.04544	0.9638	GNAI3	guanine nucleotide binding protein (G protein), alpha inhibiting activity polypeptide 3 [Source:HGNC Symbol;Acc:4387]	TRUE	NA	FALSE	TRUE	NA	FALSE
PROT005026_NP1	Q9H223	EHD4_HUMAN	genoPC9	1139	0.04785	0.04533	0.9639	EHD4	EH-domain containing 4 [Source:HGNC Symbol;Acc:3245]	TRUE	NA	FALSE	TRUE	NA	FALSE
PROT001986_NP1	P08758	ANXA5_HUMAN	genoPC9	1190	-0.0458	-0.04523	0.9639	ANXA5	annexin A5 [Source:HGNC Symbol;Acc:543]	FALSE	TRUE	FALSE	FALSE	TRUE	FALSE
PROT008333_NP2	P31949	S10AB_HUMAN	genoPC8	1144	-0.04568	-0.0452	0.964	S100A11	S100 calcium binding protein A11 [Source:HGNC Symbol;Acc:10488]	TRUE	TRUE	FALSE	TRUE	TRUE	FALSE
PROT026295_NP5	Q04721	NOTC2_HUMAN	genoPC8	1257	-0.04456	-0.04505	0.9641	NOTCH2	notch 2 [Source:HGNC Symbol;Acc:7882]	TRUE	TRUE	FALSE	FALSE	TRUE	FALSE
PROT025242_NP5	P16233	LIPP_HUMAN	genoPC2	1227	-0.04639	-0.04506	0.9641	PNLIP	pancreatic lipase [Source:HGNC Symbol;Acc:9155]	TRUE	TRUE	FALSE	TRUE	TRUE	FALSE
PROT014520_NP3	P56470	LEG4_HUMAN	genoPC9	1154	-0.04605	-0.04505	0.9641	LGALS4	lectin, galactoside-binding, soluble, 4 [Source:HGNC Symbol;Acc:6565]	TRUE	TRUE	FALSE	TRUE	TRUE	FALSE
PROT027829_NP5	Q99972	MYOC_HUMAN	genoPC3	1257	-0.0432	-0.04489	0.9642	MYOC	myocilin, trabecular meshwork inducible glucocorticoid response [Source:HGNC Symbol;Acc:7610]	TRUE	TRUE	TRUE	TRUE	TRUE	FALSE
PROT020596_NP4	Q08426	ECHP_HUMAN	genoPC10	1044	-0.05143	-0.04485	0.9642	EHHADH	enoyl-CoA, hydratase/3-hydroxyacyl CoA dehydrogenase [Source:HGNC Symbol;Acc:3247]	NA	NA	FALSE	NA	NA	FALSE
PROT018664_NP4	O60704	TPST2_HUMAN	genoPC3	1035	0.04958	0.04489	0.9642	TPST2	tyrosylprotein sulfotransferase 2 [Source:HGNC Symbol;Acc:12021]	TRUE	NA	FALSE	TRUE	NA	FALSE
PROT009029_NP2	Q03167;Q03167-2	Q03167-2_HUMAN;TGBR3_HUMAN	genoPC2	1214	0.04742	0.04476	0.9643	TGFBR3	transforming growth factor, beta receptor III [Source:HGNC Symbol;Acc:11774]	TRUE	TRUE	FALSE	TRUE	FALSE	FALSE
PROT003053_NP1	P61026	RAB10_HUMAN	genoPC3	1255	0.04469	0.04466	0.9644	RAB10	RAB10, member RAS oncogene family [Source:HGNC Symbol;Acc:9759]	NA	FALSE	FALSE	NA	FALSE	FALSE
PROT024877_NP5	P05160	F13B_HUMAN	genoPC8	1256	0.04444	0.04456	0.9645	F13B	coagulation factor XIII, B polypeptide [Source:HGNC Symbol;Acc:3534]	TRUE	TRUE	FALSE	FALSE	TRUE	FALSE
PROT024158_NP5	O00233	PSMD9_HUMAN	genoPC3	1241	-0.04413	-0.04456	0.9645	PSMD9	proteasome (prosome, macropain) 26S subunit, non-ATPase, 9 [Source:HGNC Symbol;Acc:9567]	TRUE	FALSE	FALSE	TRUE	TRUE	TRUE
PROT000423_NP1	A0A7I2V4L7	A0A7I2V4L7_HUMAN	genoPC7	1239	0.04419	0.04458	0.9645	PABPC4	poly(A) binding protein, cytoplasmic 4 (inducible form) [Source:HGNC Symbol;Acc:8557]	NA	NA	TRUE	NA	NA	FALSE
PROT000423_NP1	A0A7I2V4L7	A0A7I2V4L7_HUMAN	genoPC9	1239	0.04378	0.04421	0.9647	PABPC4	poly(A) binding protein, cytoplasmic 4 (inducible form) [Source:HGNC Symbol;Acc:8557]	NA	NA	TRUE	NA	NA	FALSE
PROT005967_NP2	A0A1B0GVI3	A0A1B0GVI3_HUMAN	genoPC8	1152	0.04707	0.04418	0.9648	KRT10	keratin 10 [Source:HGNC Symbol;Acc:6413]	NA	NA	FALSE	NA	NA	FALSE
PROT022842_NP4	Q9Y2A7-2	Q9Y2A7-2_HUMAN	sex	1227	-0.002522	-0.04378	0.9651	NCKAP1	NCK-associated protein 1 [Source:HGNC Symbol;Acc:7666]	NA	NA	FALSE	NA	NA	FALSE
PROT011640_NP3	A0A0B4J1V2	HV226_HUMAN	genoPC4	1202	-0.04656	-0.04381	0.9651	IGHV2-26	immunoglobulin heavy variable 2-26 [Source:HGNC Symbol;Acc:5575]	NA	NA	FALSE	NA	NA	FALSE
PROT002120_NP1	P12111-4	P12111-4_HUMAN	genoPC9	1256	-0.04321	-0.04359	0.9652	COL6A3	collagen, type VI, alpha 3 [Source:HGNC Symbol;Acc:2213]	TRUE	TRUE	FALSE	FALSE	TRUE	FALSE
PROT006159_NP2	A0A7I2V2Q8;A0A7I2V466;P53634	A0A7I2V2Q8_HUMAN;A0A7I2V466_HUMAN;CATC_HUMAN	genoPC9	1255	-0.04321	-0.04355	0.9653	CTSC	cathepsin C [Source:HGNC Symbol;Acc:2528]	TRUE	TRUE	FALSE	TRUE	TRUE	FALSE
PROT019613_NP4	P21333-2	P21333-2_HUMAN	genoPC7	1259	-0.04314	-0.04339	0.9654	FLNA	filamin A, alpha [Source:HGNC Symbol;Acc:3754]	TRUE	NA	FALSE	TRUE	NA	FALSE
PROT014111_NP3	P34096	RNAS4_HUMAN	genoPC5	1255	0.0426	0.04338	0.9654	RNASE4	ribonuclease, RNase A family, 4 [Source:HGNC Symbol;Acc:10047]	TRUE	TRUE	TRUE	TRUE	FALSE	FALSE
PROT007654_NP2	P06703	S10A6_HUMAN	genoPC5	1239	-0.04244	-0.04335	0.9654	S100A6	S100 calcium binding protein A6 [Source:HGNC Symbol;Acc:10496]	TRUE	NA	TRUE	TRUE	NA	FALSE
PROT001851_NP1	P05023;P05023-4	AT1A1_HUMAN;P05023-4_HUMAN	genoPC8	1244	0.04302	0.04321	0.9655	ATP1A1	ATPase, Na+/K+ transporting, alpha 1 polypeptide [Source:HGNC Symbol;Acc:799]	NA	NA	FALSE	NA	NA	FALSE
PROT013411_NP3	P06733	ENOA_HUMAN	sex	1255	-0.002474	-0.04318	0.9656	ENO1	enolase 1, (alpha) [Source:HGNC Symbol;Acc:3350]	TRUE	TRUE	FALSE	FALSE	FALSE	FALSE
PROT009739_NP2	Q6UVK1	CSPG4_HUMAN	genoPC9	1250	-0.0417	-0.04309	0.9656	CSPG4	chondroitin sulfate proteoglycan 4 [Source:HGNC Symbol;Acc:2466]	TRUE	TRUE	TRUE	FALSE	TRUE	FALSE
PROT002160_NP1	P13716	HEM2_HUMAN	genoPC10	1076	0.04524	0.0431	0.9656	ALAD	aminolevulinate dehydratase [Source:HGNC Symbol;Acc:395]	FALSE	NA	TRUE	TRUE	NA	FALSE
PROT020817_NP4	Q14644	RASA3_HUMAN	genoPC8	1252	0.04257	0.04307	0.9657	RASA3	RAS p21 protein activator 3 [Source:HGNC Symbol;Acc:20331]	NA	NA	FALSE	NA	NA	FALSE
PROT001992_NP1	P09110	THIK_HUMAN	genoPC5	1250	0.04292	0.04295	0.9657	ACAA1	acetyl-CoA acyltransferase 1 [Source:HGNC Symbol;Acc:82]	TRUE	TRUE	FALSE	TRUE	TRUE	FALSE
PROT025482_NP5	P26639	SYTC_HUMAN	genoPC5	1133	0.0438	0.0429	0.9658	TARS	threonyl-tRNA synthetase [Source:HGNC Symbol;Acc:11572]	TRUE	TRUE	FALSE	FALSE	FALSE	FALSE
PROT017934_NP4	B5MD23;O75954	B5MD23_HUMAN;TSN9_HUMAN	genoPC1	1150	-0.04505	-0.04293	0.9658	TSPAN9	tetraspanin 9 [Source:HGNC Symbol;Acc:21640]	NA	NA	FALSE	NA	NA	FALSE
PROT001087_NP1	K7EK33;K7EQ55;Q96EP5	DAZP1_HUMAN;K7EK33_HUMAN;K7EQ55_HUMAN	genoPC9	1242	0.04261	0.04272	0.9659	DAZAP1	DAZ associated protein 1 [Source:HGNC Symbol;Acc:2683]	NA	NA	FALSE	NA	NA	FALSE
PROT021961_NP4	Q96M83	CCDC7_HUMAN	sex	1068	-0.002623	-0.04268	0.966	CCDC7	coiled-coil domain containing 7 [Source:HGNC Symbol;Acc:26533]	NA	NA	FALSE	NA	NA	FALSE
PROT021473_NP4	Q8IWY4	SCUB1_HUMAN	genoPC7	1248	0.04167	0.04263	0.966	SCUBE1	signal peptide, CUB domain, EGF-like 1 [Source:HGNC Symbol;Acc:13441]	TRUE	NA	FALSE	TRUE	NA	TRUE
PROT006970_NP2	O14773	TPP1_HUMAN	genoPC8	1082	-0.04418	-0.04264	0.966	TPP1	tripeptidyl peptidase I [Source:HGNC Symbol;Acc:2073]	TRUE	TRUE	FALSE	TRUE	TRUE	FALSE
PROT020392_NP4	P62937	PPIA_HUMAN	genoPC6	1259	0.04233	0.04251	0.9661	PPIA	peptidylprolyl isomerase A (cyclophilin A) [Source:HGNC Symbol;Acc:9253]	TRUE	NA	FALSE	FALSE	NA	FALSE
PROT002008_NP1	P09496;P09496-3	CLCA_HUMAN;P09496-3_HUMAN	genoPC7	1095	-0.0446	-0.04251	0.9661	CLTA	clathrin, light chain A [Source:HGNC Symbol;Acc:2090]	TRUE	TRUE	FALSE	TRUE	TRUE	FALSE
PROT010351_NP2	Q96CT7	CC124_HUMAN	genoPC2	1084	0.05024	0.04233	0.9662	CCDC124	coiled-coil domain containing 124 [Source:HGNC Symbol;Acc:25171]	NA	NA	FALSE	NA	NA	FALSE
PROT009302_NP2	Q14517	FAT1_HUMAN	genoPC7	1255	-0.04184	-0.04241	0.9662	FAT1	FAT atypical cadherin 1 [Source:HGNC Symbol;Acc:3595]	NA	NA	TRUE	NA	NA	FALSE
PROT018507_NP4	O15117-2;O15117-3	O15117-2_HUMAN;O15117-3_HUMAN	genoPC6	1251	-0.04154	-0.04229	0.9663	FYB	FYN binding protein [Source:HGNC Symbol;Acc:4036]	NA	FALSE	TRUE	NA	TRUE	FALSE
PROT020838_NP4	Q14CX7	NAA25_HUMAN	genoPC2	1151	-0.04666	-0.0421	0.9664	NAA25	N(alpha)-acetyltransferase 25, NatB auxiliary subunit [Source:HGNC Symbol;Acc:25783]	NA	NA	FALSE	NA	NA	FALSE
PROT016009_NP3	Q92696	PGTA_HUMAN	genoPC5	1145	-0.04258	-0.04213	0.9664	RABGGTA	Rab geranylgeranyltransferase, alpha subunit [Source:HGNC Symbol;Acc:9795]	NA	NA	FALSE	NA	NA	FALSE
PROT008729_NP2	P55010	IF5_HUMAN	genoPC3	1253	0.04215	0.0421	0.9664	EIF5	eukaryotic translation initiation factor 5 [Source:HGNC Symbol;Acc:3299]	TRUE	FALSE	FALSE	TRUE	FALSE	FALSE
PROT011030_NP2	Q9NWV4	CZIB_HUMAN	genoPC10	1223	-0.04209	-0.04197	0.9665	C1orf123	chromosome 1 open reading frame 123 [Source:HGNC Symbol;Acc:26059]	NA	NA	FALSE	NA	NA	FALSE
PROT010252_NP2	Q92673	SORL_HUMAN	genoPC7	1181	-0.04262	-0.04196	0.9665	SORL1	sortilin-related receptor, L(DLR class) A repeats containing [Source:HGNC Symbol;Acc:11185]	NA	NA	FALSE	NA	NA	FALSE
PROT014631_NP3	P62857	RS28_HUMAN	genoPC4	1171	-0.04241	-0.04175	0.9667	RPS28	ribosomal protein S28 [Source:HGNC Symbol;Acc:10418]	NA	NA	FALSE	NA	NA	FALSE
PROT024800_NP5	P02741	CRP_HUMAN	genoPC6	1257	-0.04145	-0.04162	0.9668	CRP	C-reactive protein, pentraxin-related [Source:HGNC Symbol;Acc:2367]	TRUE	NA	FALSE	TRUE	NA	FALSE
PROT023503_NP5	A0A7P0Z472	A0A7P0Z472_HUMAN	genoPC6	1257	0.04083	0.04135	0.967	ADSL	adenylosuccinate lyase [Source:HGNC Symbol;Acc:291]	NA	NA	FALSE	NA	NA	TRUE
PROT020397_NP4	P63000-2	P63000-2_HUMAN	sex	1259	-0.002358	-0.04136	0.967	RAC1	ras-related C3 botulinum toxin substrate 1 (rho family, small GTP binding protein Rac1) [Source:HGNC Symbol;Acc:9801]	TRUE	NA	FALSE	TRUE	NA	FALSE
PROT009771_NP2	Q6YHK3	CD109_HUMAN	genoPC6	1237	-0.04126	-0.04143	0.967	CD109	CD109 molecule [Source:HGNC Symbol;Acc:21685]	TRUE	TRUE	TRUE	TRUE	TRUE	FALSE
PROT009039_NP2	Q04760	LGUL_HUMAN	genoPC10	1247	0.04136	0.04136	0.967	GLO1	glyoxalase I [Source:HGNC Symbol;Acc:4323]	FALSE	TRUE	FALSE	TRUE	TRUE	FALSE
PROT019432_NP4	P14151;P14151-2	LYAM1_HUMAN;P14151-2_HUMAN	genoPC4	1192	0.04136	0.04123	0.9671	SELL	selectin L [Source:HGNC Symbol;Acc:10720]	TRUE	TRUE	FALSE	TRUE	TRUE	FALSE
PROT017398_NP4	A0A0B4J1Y9	HV372_HUMAN	genoPC1	1250	-0.04168	-0.04126	0.9671	IGHV3-72	immunoglobulin heavy variable 3-72 [Source:HGNC Symbol;Acc:5622]	NA	NA	FALSE	NA	NA	FALSE
PROT010470_NP2	Q96PC5	MIA2_HUMAN	genoPC6	1082	-0.04222	-0.04128	0.9671	CTAGE5	CTAGE family, member 5 [Source:HGNC Symbol;Acc:7057]	NA	NA	FALSE	NA	NA	FALSE
PROT002402_NP1	P23246	SFPQ_HUMAN	genoPC6	1029	0.04303	0.04113	0.9672	SFPQ	splicing factor proline/glutamine-rich [Source:HGNC Symbol;Acc:10774]	NA	NA	FALSE	NA	NA	FALSE
PROT003312_NP1	Q06830	PRDX1_HUMAN	genoPC4	1256	-0.04047	-0.04091	0.9674	PRDX1	peroxiredoxin 1 [Source:HGNC Symbol;Acc:9352]	FALSE	TRUE	FALSE	TRUE	FALSE	FALSE
PROT005081_NP1	Q9H6X2	ANTR1_HUMAN	genoPC3	1256	0.04029	0.0408	0.9675	ANTXR1	anthrax toxin receptor 1 [Source:HGNC Symbol;Acc:21014]	TRUE	NA	FALSE	TRUE	NA	TRUE
PROT024801_NP5	P02743	SAMP_HUMAN	genoPC7	1257	-0.03923	-0.04059	0.9676	APCS	amyloid P component, serum [Source:HGNC Symbol;Acc:584]	TRUE	FALSE	FALSE	TRUE	TRUE	TRUE
PROT022501_NP4	Q9NTJ5	SAC1_HUMAN	genoPC5	1199	-0.04141	-0.04059	0.9676	SACM1L	SAC1 suppressor of actin mutations 1-like (yeast) [Source:HGNC Symbol;Acc:17059]	NA	NA	FALSE	NA	NA	FALSE
PROT006107_NP2	A0A590UJU8	A0A590UJU8_HUMAN	genoPC9	1216	0.03504	0.04058	0.9676	MYL2	myosin, light chain 2, regulatory, cardiac, slow [Source:HGNC Symbol;Acc:7583]	NA	NA	TRUE	NA	NA	TRUE
PROT001087_NP1	K7EK33;K7EQ55;Q96EP5	DAZP1_HUMAN;K7EK33_HUMAN;K7EQ55_HUMAN	genoPC8	1242	0.04037	0.04057	0.9676	DAZAP1	DAZ associated protein 1 [Source:HGNC Symbol;Acc:2683]	NA	NA	FALSE	NA	NA	FALSE
PROT003072_NP1	P61586	RHOA_HUMAN	genoPC6	1256	-0.04009	-0.04047	0.9677	RHOA	ras homolog family member A [Source:HGNC Symbol;Acc:667]	TRUE	NA	FALSE	TRUE	NA	FALSE
PROT028072_NP5	Q9H4A4	AMPB_HUMAN	genoPC7	1257	-0.03992	-0.04032	0.9678	RNPEP	arginyl aminopeptidase (aminopeptidase B) [Source:HGNC Symbol;Acc:10078]	TRUE	NA	FALSE	TRUE	NA	FALSE
PROT025203_NP5	P14780	MMP9_HUMAN	genoPC3	1219	0.04038	0.04031	0.9678	MMP9	matrix metallopeptidase 9 (gelatinase B, 92kDa gelatinase, 92kDa type IV collagenase) [Source:HGNC Symbol;Acc:7176]	FALSE	TRUE	TRUE	TRUE	TRUE	FALSE
PROT022706_NP4	Q9UIB8-2	Q9UIB8-2_HUMAN	genoPC3	1161	-0.04166	-0.04038	0.9678	CD84	CD84 molecule [Source:HGNC Symbol;Acc:1704]	NA	TRUE	FALSE	NA	TRUE	FALSE
PROT010622_NP2	Q9BTY2	FUCO2_HUMAN	genoPC7	1253	-0.03926	-0.04038	0.9678	FUCA2	fucosidase, alpha-L- 2, plasma [Source:HGNC Symbol;Acc:4008]	NA	NA	TRUE	NA	NA	FALSE
PROT018175_NP4	F5H7Y6	F5H7Y6_HUMAN	genoPC6	1259	0.03973	0.04015	0.968	RAP1B	RAP1B, member of RAS oncogene family [Source:HGNC Symbol;Acc:9857]	NA	NA	FALSE	NA	NA	FALSE
PROT003418_NP1	Q13177	PAK2_HUMAN	genoPC1	1242	0.04081	0.04013	0.968	PAK2	p21 protein (Cdc42/Rac)-activated kinase 2 [Source:HGNC Symbol;Acc:8591]	NA	NA	FALSE	NA	NA	FALSE
PROT000977_NP1	G3V5Z7;P60900	G3V5Z7_HUMAN;PSA6_HUMAN	genoPC7	1097	0.04141	0.04011	0.968	PSMA6	proteasome (prosome, macropain) subunit, alpha type, 6 [Source:HGNC Symbol;Acc:9535]	TRUE	NA	TRUE	TRUE	NA	FALSE
PROT021464_NP4	Q8IWE2	NXP20_HUMAN	sex	1068	0.002471	0.03996	0.9681	FAM114A1	family with sequence similarity 114, member A1 [Source:HGNC Symbol;Acc:25087]	NA	NA	FALSE	NA	NA	FALSE
PROT011503_NP2	X6R456	X6R456_HUMAN	genoPC8	1133	0.03953	0.03997	0.9681	TTBK1	tau tubulin kinase 1 [Source:HGNC Symbol;Acc:19140]	NA	NA	TRUE	NA	NA	FALSE
PROT019486_NP4	P16152	CBR1_HUMAN	genoPC2	1136	-0.04425	-0.03993	0.9682	CBR1	carbonyl reductase 1 [Source:HGNC Symbol;Acc:1548]	TRUE	NA	FALSE	FALSE	NA	FALSE
PROT019955_NP4	P41221;P41221-2	P41221-2_HUMAN;WNT5A_HUMAN	genoPC7	1214	-0.03964	-0.03979	0.9683	WNT5A	wingless-type MMTV integration site family, member 5A [Source:HGNC Symbol;Acc:12784]	TRUE	NA	FALSE	TRUE	NA	FALSE
PROT021334_NP4	Q7LDG7;Q7LDG7-4	GRP2_HUMAN;Q7LDG7-4_HUMAN	genoPC8	1257	-0.03921	-0.03968	0.9684	RASGRP2	RAS guanyl releasing protein 2 (calcium and DAG-regulated) [Source:HGNC Symbol;Acc:9879]	NA	NA	FALSE	NA	NA	FALSE
PROT027233_NP5	Q8IXK2	GLT12_HUMAN	genoPC3	1240	-0.03935	-0.03951	0.9685	GALNT12	UDP-N-acetyl-alpha-D-galactosamine:polypeptide N-acetylgalactosaminyltransferase 12 (GalNAc-T12) [Source:HGNC Symbol;Acc:19877]	NA	NA	FALSE	NA	NA	FALSE
PROT002171_NP1	P13987	CD59_HUMAN	genoPC3	1255	0.03946	0.0395	0.9685	CD59	CD59 molecule, complement regulatory protein [Source:HGNC Symbol;Acc:1689]	TRUE	TRUE	FALSE	TRUE	TRUE	FALSE
PROT028626_NP5	Q9Y316;Q9Y316-3	MEMO1_HUMAN;Q9Y316-3_HUMAN	genoPC6	1036	-0.04983	-0.03932	0.9686	MEMO1	mediator of cell motility 1 [Source:HGNC Symbol;Acc:14014]	TRUE	NA	FALSE	TRUE	NA	FALSE
PROT024877_NP5	P05160	F13B_HUMAN	genoPC4	1256	0.03947	0.0394	0.9686	F13B	coagulation factor XIII, B polypeptide [Source:HGNC Symbol;Acc:3534]	TRUE	TRUE	FALSE	FALSE	TRUE	FALSE
PROT022033_NP4	Q99536	VAT1_HUMAN	genoPC7	1256	0.03893	0.03938	0.9686	VAT1	vesicle amine transport 1 [Source:HGNC Symbol;Acc:16919]	TRUE	TRUE	FALSE	TRUE	TRUE	FALSE
PROT021691_NP4	Q8WUJ3	CEMIP_HUMAN	genoPC5	1259	0.03922	0.03933	0.9686	KIAA1199	KIAA1199 [Source:HGNC Symbol;Acc:29213]	NA	NA	FALSE	NA	NA	FALSE
PROT007553_NP2	P02768	ALBU_HUMAN	genoPC8	1257	-0.03858	-0.03937	0.9686	ALB	albumin [Source:HGNC Symbol;Acc:399]	FALSE	NA	TRUE	FALSE	NA	FALSE
PROT003053_NP1	P61026	RAB10_HUMAN	genoPC2	1255	0.04031	0.03942	0.9686	RAB10	RAB10, member RAS oncogene family [Source:HGNC Symbol;Acc:9759]	NA	FALSE	FALSE	NA	FALSE	FALSE
PROT014321_NP3	P49407-2	P49407-2_HUMAN	genoPC1	1149	-0.04019	-0.03911	0.9688	ARRB1	arrestin, beta 1 [Source:HGNC Symbol;Acc:711]	TRUE	NA	FALSE	FALSE	NA	FALSE
PROT017257_NP3	X6R8F3	X6R8F3_HUMAN	genoPC8	1252	-0.03858	-0.03905	0.9689	LCN2	lipocalin 2 [Source:HGNC Symbol;Acc:6526]	NA	NA	FALSE	NA	NA	TRUE
PROT019698_NP4	P24844	MYL9_HUMAN	sex	1257	-0.002227	-0.03888	0.969	MYL9	myosin, light chain 9, regulatory [Source:HGNC Symbol;Acc:15754]	NA	NA	FALSE	NA	NA	FALSE
PROT011072_NP2	Q9NZD4	AHSP_HUMAN	genoPC5	1086	0.04048	0.03887	0.969	AHSP	alpha hemoglobin stabilizing protein [Source:HGNC Symbol;Acc:18075]	TRUE	FALSE	FALSE	FALSE	TRUE	FALSE
PROT022295_NP4	Q9H2G2-2	Q9H2G2-2_HUMAN	genoPC10	1209	-0.04023	-0.03879	0.9691	SLK	STE20-like kinase [Source:HGNC Symbol;Acc:11088]	NA	NA	FALSE	NA	NA	FALSE
PROT025276_NP5	P17655	CAN2_HUMAN	genoPC4	1257	-0.03801	-0.03835	0.9694	CAPN2	calpain 2, (m/II) large subunit [Source:HGNC Symbol;Acc:1479]	TRUE	NA	TRUE	TRUE	NA	FALSE
PROT028751_NP5	Q9Y6Z7	COL10_HUMAN	genoPC3	1257	0.03777	0.03829	0.9695	COLEC10	collectin sub-family member 10 (C-type lectin) [Source:HGNC Symbol;Acc:2220]	TRUE	NA	FALSE	TRUE	NA	FALSE
PROT023065_NP5	A0A087WWU8	A0A087WWU8_HUMAN	age	1257	7.344e-05	0.03826	0.9695	TPM3	tropomyosin 3 [Source:HGNC Symbol;Acc:12012]	NA	NA	FALSE	NA	NA	FALSE
PROT022558_NP4	Q9NY65	TBA8_HUMAN	genoPC9	1256	0.03809	0.0383	0.9695	TUBA8	tubulin, alpha 8 [Source:HGNC Symbol;Acc:12410]	NA	NA	FALSE	NA	NA	FALSE
PROT017668_NP4	A0A7I2V313	A0A7I2V313_HUMAN	genoPC1	1233	0.03921	0.03819	0.9695	CTSF	cathepsin F [Source:HGNC Symbol;Acc:2531]	NA	NA	FALSE	NA	NA	TRUE
PROT007743_NP2	P09104	ENOG_HUMAN	genoPC10	1255	-0.03772	-0.0383	0.9695	ENO2	enolase 2 (gamma, neuronal) [Source:HGNC Symbol;Acc:3353]	TRUE	FALSE	FALSE	TRUE	TRUE	FALSE
PROT004523_NP1	Q92930	RAB8B_HUMAN	genoPC6	1253	-0.03785	-0.03826	0.9695	RAB8B	RAB8B, member RAS oncogene family [Source:HGNC Symbol;Acc:30273]	NA	NA	FALSE	NA	NA	FALSE
PROT028239_NP5	Q9NS15	LTBP3_HUMAN	genoPC8	1253	0.03723	0.03802	0.9697	LTBP3	latent transforming growth factor beta binding protein 3 [Source:HGNC Symbol;Acc:6716]	NA	TRUE	FALSE	NA	TRUE	TRUE
PROT006890_NP2	O00187	MASP2_HUMAN	sex	1257	-0.002154	-0.03799	0.9697	MASP2	mannan-binding lectin serine peptidase 2 [Source:HGNC Symbol;Acc:6902]	NA	NA	TRUE	NA	NA	FALSE
PROT019541_NP4	P18085	ARF4_HUMAN	genoPC4	1169	-0.04618	-0.03791	0.9698	ARF4	ADP-ribosylation factor 4 [Source:HGNC Symbol;Acc:655]	TRUE	NA	FALSE	FALSE	NA	FALSE
PROT013551_NP3	P0DP58	LYNX1_HUMAN	genoPC5	1077	-0.04538	-0.0379	0.9698	LYNX1	Ly6/neurotoxin 1 [Source:HGNC Symbol;Acc:29604]	NA	NA	FALSE	NA	NA	FALSE
PROT022671_NP4	Q9UGM5	FETUB_HUMAN	genoPC7	1252	-0.03657	-0.03779	0.9699	FETUB	fetuin B [Source:HGNC Symbol;Acc:3658]	TRUE	TRUE	TRUE	TRUE	TRUE	TRUE
PROT020705_NP4	Q13421	MSLN_HUMAN	genoPC9	1150	0.03898	0.03768	0.9699	MSLN	mesothelin [Source:HGNC Symbol;Acc:7371]	TRUE	TRUE	FALSE	FALSE	TRUE	FALSE
PROT002286_NP1	P18433;P18433-6	P18433-6_HUMAN;PTPRA_HUMAN	genoPC6	1113	0.0476	0.03769	0.9699	PTPRA	protein tyrosine phosphatase, receptor type, A [Source:HGNC Symbol;Acc:9664]	NA	NA	FALSE	NA	NA	FALSE
PROT013769_NP3	P17612	KAPCA_HUMAN	sex	1157	-0.002228	-0.03763	0.97	PRKACA	protein kinase, cAMP-dependent, catalytic, alpha [Source:HGNC Symbol;Acc:9380]	FALSE	NA	FALSE	FALSE	NA	FALSE
PROT013663_NP3	P13671	CO6_HUMAN	genoPC4	1255	-0.03667	-0.03762	0.97	C6	complement component 6 [Source:HGNC Symbol;Acc:1339]	TRUE	NA	TRUE	TRUE	NA	TRUE
PROT011674_NP3	A0A0C4DH25	KVD20_HUMAN	genoPC8	1255	-0.03715	-0.03749	0.9701	IGKV3D-20	immunoglobulin kappa variable 3D-20 [Source:HGNC Symbol;Acc:5825]	NA	NA	FALSE	NA	NA	FALSE
PROT011671_NP3	A0A0C4DGV8;Q13214;Q13214-2	A0A0C4DGV8_HUMAN;Q13214-2_HUMAN;SEM3B_HUMAN	genoPC3	1254	0.0374	0.03746	0.9701	SEMA3B	sema domain, immunoglobulin domain (Ig), short basic domain, secreted, (semaphorin) 3B [Source:HGNC Symbol;Acc:10724]	TRUE	NA	FALSE	FALSE	NA	FALSE
PROT006415_NP2	B4DUT8	B4DUT8_HUMAN	genoPC6	1256	-0.03708	-0.03738	0.9702	CNN2	calponin 2 [Source:HGNC Symbol;Acc:2156]	NA	NA	FALSE	NA	NA	FALSE
PROT011427_NP2	Q9Y574	ASB4_HUMAN	genoPC2	1253	-0.038	-0.03722	0.9703	ASB4	ankyrin repeat and SOCS box containing 4 [Source:HGNC Symbol;Acc:16009]	NA	NA	FALSE	NA	NA	FALSE
PROT011466_NP2	Q9Y678	COPG1_HUMAN	genoPC9	1168	0.03783	0.03709	0.9704	COPG1	coatomer protein complex, subunit gamma 1 [Source:HGNC Symbol;Acc:2236]	NA	NA	FALSE	NA	NA	FALSE
PROT003242_NP1	Q01523	DEF5_HUMAN	genoPC4	1233	0.03626	0.03709	0.9704	DEFA5	defensin, alpha 5, Paneth cell-specific [Source:HGNC Symbol;Acc:2764]	TRUE	NA	TRUE	TRUE	NA	FALSE
PROT024804_NP5	P02748	CO9_HUMAN	age	1257	7.104e-05	0.03701	0.9705	C9	complement component 9 [Source:HGNC Symbol;Acc:1358]	TRUE	TRUE	FALSE	TRUE	TRUE	FALSE
PROT022606_NP4	Q9P0L0	VAPA_HUMAN	sex	1069	-0.002302	-0.03696	0.9705	VAPA	VAMP (vesicle-associated membrane protein)-associated protein A, 33kDa [Source:HGNC Symbol;Acc:12648]	FALSE	NA	FALSE	FALSE	NA	FALSE
PROT003030_NP1	P58335-4	P58335-4_HUMAN	genoPC6	1256	-0.03694	-0.03701	0.9705	ANTXR2	anthrax toxin receptor 2 [Source:HGNC Symbol;Acc:21732]	TRUE	NA	FALSE	TRUE	NA	FALSE
PROT002878_NP1	P51148;P51148-2	P51148-2_HUMAN;RAB5C_HUMAN	genoPC1	1255	0.03741	0.03703	0.9705	RAB5C	RAB5C, member RAS oncogene family [Source:HGNC Symbol;Acc:9785]	TRUE	NA	FALSE	TRUE	NA	FALSE
PROT015811_NP3	Q8N9N7	LRC57_HUMAN	genoPC2	1065	0.04159	0.03691	0.9706	LRRC57	leucine rich repeat containing 57 [Source:HGNC Symbol;Acc:26719]	NA	NA	FALSE	NA	NA	FALSE
PROT001176_NP1	O00499-2;O00499-4;O00499-6;O00499-7;O00499-9	O00499-2_HUMAN;O00499-4_HUMAN;O00499-6_HUMAN;O00499-7_HUMAN;O00499-9_HUMAN	genoPC4	1254	-0.03645	-0.03681	0.9706	BIN1	bridging integrator 1 [Source:HGNC Symbol;Acc:1052]	TRUE	NA	FALSE	TRUE	NA	FALSE
PROT018410_NP4	O00300	TR11B_HUMAN	genoPC3	1207	0.03764	0.03676	0.9707	TNFRSF11B	tumor necrosis factor receptor superfamily, member 11b [Source:HGNC Symbol;Acc:11909]	TRUE	TRUE	FALSE	TRUE	TRUE	FALSE
PROT023470_NP5	A0A7P0T8U6;A0A7P0TB20;P46531	A0A7P0T8U6_HUMAN;A0A7P0TB20_HUMAN;NOTC1_HUMAN	genoPC10	1207	-0.03665	-0.03658	0.9708	NOTCH1	notch 1 [Source:HGNC Symbol;Acc:7881]	TRUE	TRUE	TRUE	TRUE	TRUE	FALSE
PROT018079_NP4	E7EUI6	E7EUI6_HUMAN	genoPC9	1258	0.03652	0.03667	0.9708	ITGB1	integrin, beta 1 (fibronectin receptor, beta polypeptide, antigen CD29 includes MDF2, MSK12) [Source:HGNC Symbol;Acc:6153]	NA	NA	FALSE	NA	NA	FALSE
PROT015065_NP3	Q14677	EPN4_HUMAN	genoPC8	1194	-0.03705	-0.03657	0.9708	CLINT1	clathrin interactor 1 [Source:HGNC Symbol;Acc:23186]	TRUE	NA	FALSE	TRUE	NA	FALSE
PROT017688_NP4	A0A7I2V539	A0A7I2V539_HUMAN	genoPC1	1141	-0.03891	-0.0365	0.9709	NMT1	N-myristoyltransferase 1 [Source:HGNC Symbol;Acc:7857]	NA	NA	FALSE	NA	NA	FALSE
PROT013675_NP3	P13929	ENOB_HUMAN	sex	1254	-0.002084	-0.03642	0.971	ENO3	enolase 3 (beta, muscle) [Source:HGNC Symbol;Acc:3354]	TRUE	TRUE	FALSE	TRUE	TRUE	FALSE
PROT019954_NP4	P41218	MNDA_HUMAN	genoPC4	1236	-0.0365	-0.03624	0.9711	MNDA	myeloid cell nuclear differentiation antigen [Source:HGNC Symbol;Acc:7183]	NA	FALSE	FALSE	NA	TRUE	FALSE
PROT004734_NP1	Q96QV1	HHIP_HUMAN	genoPC8	1177	-0.04087	-0.03618	0.9711	HHIP	hedgehog interacting protein [Source:HGNC Symbol;Acc:14866]	TRUE	NA	FALSE	TRUE	NA	FALSE
PROT001293_NP1	O43150	ASAP2_HUMAN	genoPC5	1061	-0.09857	-0.03601	0.9713	ASAP2	ArfGAP with SH3 domain, ankyrin repeat and PH domain 2 [Source:HGNC Symbol;Acc:2721]	TRUE	NA	FALSE	TRUE	NA	FALSE
PROT020486_NP4	Q00796	DHSO_HUMAN	genoPC5	1252	-0.03481	-0.03582	0.9714	SORD	sorbitol dehydrogenase [Source:HGNC Symbol;Acc:11184]	TRUE	TRUE	TRUE	TRUE	TRUE	FALSE
PROT018770_NP4	O75915	PRAF3_HUMAN	genoPC9	1079	0.03886	0.03585	0.9714	ARL6IP5	ADP-ribosylation-like factor 6 interacting protein 5 [Source:HGNC Symbol;Acc:16937]	TRUE	NA	FALSE	TRUE	NA	FALSE
PROT002689_NP1	P40925-3	P40925-3_HUMAN	genoPC6	1070	0.03645	0.03581	0.9714	MDH1	malate dehydrogenase 1, NAD (soluble) [Source:HGNC Symbol;Acc:6970]	TRUE	FALSE	FALSE	TRUE	TRUE	FALSE
PROT009024_NP2	Q02952;Q02952-2;Q02952-3	AKA12_HUMAN;Q02952-2_HUMAN;Q02952-3_HUMAN	genoPC7	1226	0.03554	0.03572	0.9715	AKAP12	A kinase (PRKA) anchor protein 12 [Source:HGNC Symbol;Acc:370]	NA	TRUE	FALSE	NA	TRUE	FALSE
PROT022440_NP4	Q9NQC3-2	Q9NQC3-2_HUMAN	genoPC7	1230	0.03582	0.03563	0.9716	RTN4	reticulon 4 [Source:HGNC Symbol;Acc:14085]	NA	NA	FALSE	NA	NA	FALSE
PROT009771_NP2	Q6YHK3	CD109_HUMAN	genoPC7	1237	-0.03559	-0.03564	0.9716	CD109	CD109 molecule [Source:HGNC Symbol;Acc:21685]	TRUE	TRUE	TRUE	TRUE	TRUE	FALSE
PROT007804_NP2	P10124	SRGN_HUMAN	genoPC10	1256	0.03534	0.03562	0.9716	SRGN	serglycin [Source:HGNC Symbol;Acc:9361]	TRUE	NA	FALSE	TRUE	NA	FALSE
PROT006923_NP2	O00468-6	O00468-6_HUMAN	genoPC5	1255	0.03552	0.03565	0.9716	AGRN	agrin [Source:HGNC Symbol;Acc:329]	TRUE	TRUE	FALSE	TRUE	TRUE	FALSE
PROT006640_NP2	E9PS44;Q01628	E9PS44_HUMAN;IFM3_HUMAN	genoPC9	1209	0.03557	0.03556	0.9716	IFITM3	interferon induced transmembrane protein 3 [Source:HGNC Symbol;Acc:5414]	NA	NA	TRUE	NA	NA	FALSE
PROT001606_NP1	O95466	FMNL1_HUMAN	genoPC2	1190	-0.03767	-0.03563	0.9716	FMNL1	formin-like 1 [Source:HGNC Symbol;Acc:1212]	NA	FALSE	FALSE	NA	TRUE	FALSE
PROT014862_NP3	Q0VAF6	SYCN_HUMAN	genoPC6	1205	-0.03534	-0.03543	0.9717	SYCN	syncollin [Source:HGNC Symbol;Acc:18442]	NA	NA	FALSE	NA	NA	FALSE
PROT013296_NP3	P02745	C1QA_HUMAN	genoPC4	1255	-0.03497	-0.03537	0.9718	C1QA	complement component 1, q subcomponent, A chain [Source:HGNC Symbol;Acc:1241]	NA	TRUE	FALSE	NA	TRUE	FALSE
PROT000965_NP1	G3V2Q1;G3V4C1;P07910	G3V2Q1_HUMAN;G3V4C1_HUMAN;HNRPC_HUMAN	genoPC9	1256	-0.03492	-0.03538	0.9718	HNRNPC	heterogeneous nuclear ribonucleoprotein C (C1/C2) [Source:HGNC Symbol;Acc:5035]	TRUE	NA	FALSE	FALSE	NA	TRUE
PROT000818_NP1	E7EUC7	E7EUC7_HUMAN	genoPC3	1165	0.04042	0.03532	0.9718	UGP2	UDP-glucose pyrophosphorylase 2 [Source:HGNC Symbol;Acc:12527]	NA	NA	FALSE	NA	NA	FALSE
PROT027325_NP5	Q8NBJ5	GT251_HUMAN	genoPC5	1122	-0.03611	-0.03522	0.9719	COLGALT1	collagen beta(1-O)galactosyltransferase 1 [Source:HGNC Symbol;Acc:26182]	FALSE	NA	FALSE	TRUE	NA	FALSE
PROT017305_NP4	A0A087WVQ6;Q00610	A0A087WVQ6_HUMAN;CLH1_HUMAN	genoPC7	1256	0.03516	0.03522	0.9719	CLTC	clathrin, heavy chain (Hc) [Source:HGNC Symbol;Acc:2092]	TRUE	NA	FALSE	FALSE	NA	FALSE
PROT022268_NP4	Q9H0U4	RAB1B_HUMAN	genoPC6	1259	-0.03498	-0.03512	0.972	RAB1B	RAB1B, member RAS oncogene family [Source:HGNC Symbol;Acc:18370]	TRUE	NA	FALSE	TRUE	NA	FALSE
PROT014495_NP3	P55212	CASP6_HUMAN	genoPC6	1032	0.04469	0.03507	0.972	CASP6	caspase 6, apoptosis-related cysteine peptidase [Source:HGNC Symbol;Acc:1507]	NA	NA	FALSE	NA	NA	FALSE
PROT007587_NP2	P04264	K2C1_HUMAN	genoPC8	1169	-0.03735	-0.03499	0.9721	KRT1	keratin 1 [Source:HGNC Symbol;Acc:6412]	TRUE	NA	FALSE	TRUE	NA	FALSE
PROT006734_NP2	G3XAP6;P49747	COMP_HUMAN;G3XAP6_HUMAN	genoPC5	1256	-0.03464	-0.03501	0.9721	COMP	cartilage oligomeric matrix protein [Source:HGNC Symbol;Acc:2227]	TRUE	TRUE	FALSE	TRUE	TRUE	FALSE
PROT004339_NP1	Q8NDZ4	DIK2A_HUMAN	genoPC5	1149	0.03584	0.03495	0.9721	C3orf58	chromosome 3 open reading frame 58 [Source:HGNC Symbol;Acc:28490]	NA	NA	FALSE	NA	NA	FALSE
PROT018372_NP4	M0QYZ2;M0R0N4;P53680	AP2S1_HUMAN;M0QYZ2_HUMAN;M0R0N4_HUMAN	genoPC1	1222	0.03536	0.0349	0.9722	AP2S1	adaptor-related protein complex 2, sigma 1 subunit [Source:HGNC Symbol;Acc:565]	NA	NA	FALSE	NA	NA	FALSE
PROT017396_NP4	A0A0B4J1X8	HV343_HUMAN	genoPC5	1244	0.03493	0.03488	0.9722	IGHV3-43	immunoglobulin heavy variable 3-43 [Source:HGNC Symbol;Acc:5604]	NA	NA	FALSE	NA	NA	FALSE
PROT008305_NP2	P30626-3	P30626-3_HUMAN	genoPC2	1254	0.03534	0.03485	0.9722	SRI	sorcin [Source:HGNC Symbol;Acc:11292]	FALSE	NA	FALSE	TRUE	NA	TRUE
PROT018300_NP4	H9KVB4;O15417	H9KVB4_HUMAN;TNC18_HUMAN	genoPC5	1237	-0.03438	-0.03446	0.9725	TNRC18	trinucleotide repeat containing 18 [Source:HGNC Symbol;Acc:11962]	NA	NA	FALSE	NA	NA	FALSE
PROT012485_NP3	G3XAK1	G3XAK1_HUMAN	genoPC8	1255	-0.03376	-0.03452	0.9725	MST1	macrophage stimulating 1 (hepatocyte growth factor-like) [Source:HGNC Symbol;Acc:7380]	NA	NA	FALSE	NA	NA	FALSE
PROT004355_NP1	Q8NFW8	NEUA_HUMAN	sex	1138	0.002047	0.03439	0.9726	CMAS	cytidine monophosphate N-acetylneuraminic acid synthetase [Source:HGNC Symbol;Acc:18290]	NA	NA	FALSE	NA	NA	FALSE
PROT003568_NP1	Q14761	PTCA_HUMAN	genoPC3	1019	-0.03713	-0.03441	0.9726	PTPRCAP	protein tyrosine phosphatase, receptor type, C-associated protein [Source:HGNC Symbol;Acc:9667]	NA	NA	FALSE	NA	NA	FALSE
PROT013246_NP3	P01714	LV319_HUMAN	genoPC4	1255	-0.03426	-0.0342	0.9727	IGLV3-19	immunoglobulin lambda variable 3-19 [Source:HGNC Symbol;Acc:5903]	NA	NA	FALSE	NA	NA	FALSE
PROT001992_NP1	P09110	THIK_HUMAN	genoPC9	1250	0.03406	0.03424	0.9727	ACAA1	acetyl-CoA acyltransferase 1 [Source:HGNC Symbol;Acc:82]	TRUE	TRUE	FALSE	TRUE	TRUE	FALSE
PROT016255_NP3	Q96S96	PEBP4_HUMAN	genoPC6	1255	0.03267	0.03411	0.9728	PEBP4	phosphatidylethanolamine-binding protein 4 [Source:HGNC Symbol;Acc:28319]	NA	NA	FALSE	NA	NA	TRUE
PROT014236_NP3	P43487-2	P43487-2_HUMAN	genoPC2	1253	-0.03481	-0.03416	0.9728	RANBP1	RAN binding protein 1 [Source:HGNC Symbol;Acc:9847]	FALSE	FALSE	FALSE	TRUE	TRUE	FALSE
PROT006231_NP2	A0A7P0TAE9	A0A7P0TAE9_HUMAN	genoPC8	1255	-0.03359	-0.03413	0.9728	CANX	calnexin [Source:HGNC Symbol;Acc:1473]	NA	NA	FALSE	NA	NA	TRUE
PROT002940_NP1	P53396	ACLY_HUMAN	genoPC4	1231	0.03388	0.03393	0.9729	ACLY	ATP citrate lyase [Source:HGNC Symbol;Acc:115]	TRUE	NA	FALSE	FALSE	NA	FALSE
PROT007635_NP2	P05546	HEP2_HUMAN	genoPC2	1256	-0.03323	-0.03382	0.973	SERPIND1	serpin peptidase inhibitor, clade D (heparin cofactor), member 1 [Source:HGNC Symbol;Acc:4838]	TRUE	TRUE	TRUE	TRUE	TRUE	FALSE
PROT006802_NP2	I3L4D6	I3L4D6_HUMAN	genoPC8	1200	-0.03324	-0.03368	0.9731	SRL	sarcalumenin [Source:HGNC Symbol;Acc:11295]	NA	NA	FALSE	NA	NA	TRUE
PROT011642_NP3	A0A0B4J1X5	HV374_HUMAN	genoPC5	1242	0.03366	0.03366	0.9732	IGHV3-74	immunoglobulin heavy variable 3-74 [Source:HGNC Symbol;Acc:5624]	NA	NA	FALSE	NA	NA	FALSE
PROT016169_NP3	Q96IY4	CBPB2_HUMAN	genoPC4	1255	-0.03229	-0.03343	0.9733	CPB2	carboxypeptidase B2 (plasma) [Source:HGNC Symbol;Acc:2300]	TRUE	TRUE	TRUE	FALSE	TRUE	TRUE
PROT002119_NP1	P12111	CO6A3_HUMAN	genoPC6	1253	-0.03319	-0.0335	0.9733	COL6A3	collagen, type VI, alpha 3 [Source:HGNC Symbol;Acc:2213]	#N/A	#N/A	#N/A	#N/A	#N/A	#N/A
PROT001255_NP1	O15145	ARPC3_HUMAN	sex	1251	-0.001902	-0.03352	0.9733	ARPC3	actin related protein 2/3 complex, subunit 3, 21kDa [Source:HGNC Symbol;Acc:706]	TRUE	NA	FALSE	FALSE	NA	FALSE
PROT028751_NP5	Q9Y6Z7	COL10_HUMAN	genoPC8	1257	0.0328	0.03338	0.9734	COLEC10	collectin sub-family member 10 (C-type lectin) [Source:HGNC Symbol;Acc:2220]	TRUE	NA	FALSE	TRUE	NA	FALSE
PROT011946_NP3	A0A7I2V659	A0A7I2V659_HUMAN	genoPC6	1255	0.03323	0.03335	0.9734	EEF1A1	eukaryotic translation elongation factor 1 alpha 1 [Source:HGNC Symbol;Acc:3189]	NA	NA	FALSE	NA	NA	FALSE
PROT025404_NP5	P22792	CPN2_HUMAN	genoPC3	1257	0.032	0.03318	0.9735	CPN2	carboxypeptidase N, polypeptide 2 [Source:HGNC Symbol;Acc:2313]	TRUE	NA	TRUE	TRUE	NA	TRUE
PROT014969_NP3	Q13526	PIN1_HUMAN	genoPC1	1252	-0.03327	-0.03329	0.9735	PIN1	peptidylprolyl cis/trans isomerase, NIMA-interacting 1 [Source:HGNC Symbol;Acc:8988]	TRUE	NA	FALSE	TRUE	NA	FALSE
PROT011499_NP2	V9GYJ8	V9GYJ8_HUMAN	sex	1255	0.001879	0.03317	0.9735	APOC2	apolipoprotein C-II [Source:HGNC Symbol;Acc:609]	NA	NA	TRUE	NA	NA	FALSE
PROT008675_NP2	P52566	GDIR2_HUMAN	genoPC9	1254	0.0328	0.03321	0.9735	ARHGDIB	Rho GDP dissociation inhibitor (GDI) beta [Source:HGNC Symbol;Acc:679]	TRUE	NA	FALSE	FALSE	NA	FALSE
PROT005668_NP1	Q9Y4Z0	LSM4_HUMAN	genoPC5	1208	0.03846	0.03328	0.9735	LSM4	LSM4 homolog, U6 small nuclear RNA associated (S. cerevisiae) [Source:HGNC Symbol;Acc:17259]	TRUE	NA	FALSE	TRUE	NA	FALSE
PROT011532_NP3	A0A075B6S5	KV127_HUMAN	genoPC4	1255	0.03282	0.03299	0.9737	IGKV1-27	immunoglobulin kappa variable 1-27 [Source:HGNC Symbol;Acc:5735]	NA	NA	FALSE	NA	NA	FALSE
PROT009315_NP2	Q14696	MESD_HUMAN	genoPC9	1247	-0.03232	-0.03298	0.9737	MESDC2	mesoderm development candidate 2 [Source:HGNC Symbol;Acc:13520]	TRUE	FALSE	TRUE	FALSE	FALSE	FALSE
PROT008871_NP2	P62805	H4_HUMAN	genoPC6	1255	-0.03188	-0.033	0.9737	HIST1H4H	histone cluster 1, H4h [Source:HGNC Symbol;Acc:4788]	NA	NA	TRUE	NA	NA	FALSE
PROT026287_NP5	Q03154	ACY1_HUMAN	age	1232	-6.307e-05	-0.03287	0.9738	ACY1	aminoacylase 1 [Source:HGNC Symbol;Acc:177]	TRUE	TRUE	FALSE	TRUE	TRUE	TRUE
PROT003313_NP1	Q07021	C1QBP_HUMAN	genoPC1	1076	0.03559	0.03283	0.9738	C1QBP	complement component 1, q subcomponent binding protein [Source:HGNC Symbol;Acc:1243]	TRUE	FALSE	FALSE	FALSE	FALSE	FALSE
PROT019698_NP4	P24844	MYL9_HUMAN	genoPC9	1257	-0.03263	-0.03268	0.9739	MYL9	myosin, light chain 9, regulatory [Source:HGNC Symbol;Acc:15754]	NA	NA	FALSE	NA	NA	FALSE
PROT010691_NP2	Q9BY43	CHM4A_HUMAN	genoPC3	1218	0.03335	0.03267	0.9739	CHMP4A	charged multivesicular body protein 4A [Source:HGNC Symbol;Acc:20274]	NA	NA	FALSE	NA	NA	FALSE
PROT006036_NP2	A0A3B3IRN5;Q06828	A0A3B3IRN5_HUMAN;FMOD_HUMAN	sex	1255	0.001838	0.03269	0.9739	FMOD	fibromodulin [Source:HGNC Symbol;Acc:3774]	TRUE	NA	TRUE	FALSE	NA	FALSE
PROT023162_NP5	A0A0C4DFP6	A0A0C4DFP6_HUMAN	genoPC6	1257	-0.03129	-0.03258	0.974	CRTAC1	cartilage acidic protein 1 [Source:HGNC Symbol;Acc:14882]	NA	NA	TRUE	NA	NA	TRUE
PROT008088_NP2	P20700	LMNB1_HUMAN	genoPC4	1221	-0.03196	-0.03255	0.974	LMNB1	lamin B1 [Source:HGNC Symbol;Acc:6637]	TRUE	TRUE	TRUE	FALSE	TRUE	FALSE
PROT004014_NP1	Q6WN34	CRDL2_HUMAN	genoPC5	1246	0.03202	0.03259	0.974	CHRDL2	chordin-like 2 [Source:HGNC Symbol;Acc:24168]	TRUE	TRUE	FALSE	TRUE	TRUE	TRUE
PROT001176_NP1	O00499-2;O00499-4;O00499-6;O00499-7;O00499-9	O00499-2_HUMAN;O00499-4_HUMAN;O00499-6_HUMAN;O00499-7_HUMAN;O00499-9_HUMAN	genoPC3	1254	0.03233	0.03256	0.974	BIN1	bridging integrator 1 [Source:HGNC Symbol;Acc:1052]	TRUE	NA	FALSE	TRUE	NA	FALSE
PROT000718_NP1	C9JIF9;P13798	ACPH_HUMAN;C9JIF9_HUMAN	genoPC10	1087	-0.03434	-0.03259	0.974	APEH	acylaminoacyl-peptide hydrolase [Source:HGNC Symbol;Acc:586]	NA	NA	FALSE	NA	NA	FALSE
PROT022501_NP4	Q9NTJ5	SAC1_HUMAN	genoPC6	1199	0.03285	0.03245	0.9741	SACM1L	SAC1 suppressor of actin mutations 1-like (yeast) [Source:HGNC Symbol;Acc:17059]	NA	NA	FALSE	NA	NA	FALSE
PROT019781_NP4	P29966	MARCS_HUMAN	genoPC6	1242	0.0321	0.03246	0.9741	MARCKS	myristoylated alanine-rich protein kinase C substrate [Source:HGNC Symbol;Acc:6759]	NA	NA	FALSE	NA	NA	FALSE
PROT006107_NP2	A0A590UJU8	A0A590UJU8_HUMAN	genoPC5	1216	0.02804	0.03249	0.9741	MYL2	myosin, light chain 2, regulatory, cardiac, slow [Source:HGNC Symbol;Acc:7583]	NA	NA	TRUE	NA	NA	TRUE
PROT005056_NP1	Q9H479	FN3K_HUMAN	genoPC5	1243	-0.03255	-0.03248	0.9741	FN3K	fructosamine 3 kinase [Source:HGNC Symbol;Acc:24822]	NA	NA	FALSE	NA	NA	FALSE
PROT016153_NP3	Q96HC4	PDLI5_HUMAN	genoPC9	1245	0.03148	0.03219	0.9743	PDLIM5	PDZ and LIM domain 5 [Source:HGNC Symbol;Acc:17468]	NA	FALSE	TRUE	NA	FALSE	FALSE
PROT020432_NP4	P78371	TCPB_HUMAN	genoPC10	1259	0.03198	0.03205	0.9744	CCT2	chaperonin containing TCP1, subunit 2 (beta) [Source:HGNC Symbol;Acc:1615]	NA	NA	FALSE	NA	NA	FALSE
PROT007118_NP2	O60240	PLIN1_HUMAN	genoPC7	1213	0.03487	0.03189	0.9746	PLIN1	perilipin 1 [Source:HGNC Symbol;Acc:9076]	NA	TRUE	FALSE	NA	TRUE	TRUE
PROT021107_NP4	Q5T5C7	Q5T5C7_HUMAN	genoPC4	1258	0.03125	0.03171	0.9747	SARS	seryl-tRNA synthetase [Source:HGNC Symbol;Acc:10537]	NA	NA	TRUE	NA	NA	FALSE
PROT019905_NP4	P36542	ATPG_HUMAN	genoPC1	1074	0.03375	0.03174	0.9747	ATP5C1	ATP synthase, H+ transporting, mitochondrial F1 complex, gamma polypeptide 1 [Source:HGNC Symbol;Acc:833]	NA	NA	FALSE	NA	NA	FALSE
PROT007905_NP2	P13591	NCAM1_HUMAN	genoPC5	1255	0.03042	0.03166	0.9747	NCAM1	neural cell adhesion molecule 1 [Source:HGNC Symbol;Acc:7656]	TRUE	TRUE	TRUE	TRUE	TRUE	TRUE
PROT007530_NP2	P02585	TNNC2_HUMAN	genoPC6	1075	0.02982	0.03169	0.9747	TNNC2	troponin C type 2 (fast) [Source:HGNC Symbol;Acc:11944]	NA	NA	FALSE	NA	NA	TRUE
PROT010991_NP2	Q9NT62	ATG3_HUMAN	genoPC10	1254	-0.03156	-0.03165	0.9748	ATG3	autophagy related 3 [Source:HGNC Symbol;Acc:20962]	TRUE	NA	FALSE	TRUE	NA	FALSE
PROT007547_NP2	P02750	A2GL_HUMAN	genoPC4	1244	0.03069	0.03158	0.9748	LRG1	leucine-rich alpha-2-glycoprotein 1 [Source:HGNC Symbol;Acc:29480]	NA	TRUE	FALSE	NA	TRUE	TRUE
PROT003312_NP1	Q06830	PRDX1_HUMAN	genoPC3	1256	0.0313	0.03158	0.9748	PRDX1	peroxiredoxin 1 [Source:HGNC Symbol;Acc:9352]	FALSE	TRUE	FALSE	TRUE	FALSE	FALSE
PROT000965_NP1	G3V2Q1;G3V4C1;P07910	G3V2Q1_HUMAN;G3V4C1_HUMAN;HNRPC_HUMAN	genoPC1	1256	0.03174	0.03166	0.9748	HNRNPC	heterogeneous nuclear ribonucleoprotein C (C1/C2) [Source:HGNC Symbol;Acc:5035]	TRUE	NA	FALSE	FALSE	NA	TRUE
PROT027199_NP5	Q8IUI8	CRLF3_HUMAN	genoPC3	1066	0.03335	0.03143	0.9749	CRLF3	cytokine receptor-like factor 3 [Source:HGNC Symbol;Acc:17177]	NA	NA	FALSE	NA	NA	FALSE
PROT020409_NP4	P63261	ACTG_HUMAN	genoPC7	1259	0.03135	0.03145	0.9749	ACTG1	actin, gamma 1 [Source:HGNC Symbol;Acc:144]	NA	NA	FALSE	NA	NA	FALSE
PROT020192_NP4	P52907	CAZA1_HUMAN	genoPC7	1254	-0.03139	-0.0315	0.9749	CAPZA1	capping protein (actin filament) muscle Z-line, alpha 1 [Source:HGNC Symbol;Acc:1488]	TRUE	NA	FALSE	TRUE	NA	FALSE
PROT017357_NP4	A0A0A0MRE5;Q9ULH1	A0A0A0MRE5_HUMAN;ASAP1_HUMAN	genoPC2	1233	0.03256	0.03149	0.9749	ASAP1	ArfGAP with SH3 domain, ankyrin repeat and PH domain 1 [Source:HGNC Symbol;Acc:2720]	NA	NA	FALSE	NA	NA	FALSE
PROT003830_NP1	Q5SW96	ARH_HUMAN	genoPC5	1067	-0.08498	-0.03147	0.9749	LDLRAP1	low density lipoprotein receptor adaptor protein 1 [Source:HGNC Symbol;Acc:18640]	TRUE	FALSE	FALSE	TRUE	TRUE	FALSE
PROT012424_NP3	F6QDS0	F6QDS0_HUMAN	genoPC9	1023	-0.03525	-0.03141	0.975	RP11-529K1.3	Uncharacterized protein [Source:UniProtKB/TrEMBL;Acc:H3BN59]	NA	NA	FALSE	NA	NA	FALSE
PROT020237_NP4	P55039	DRG2_HUMAN	genoPC10	1114	0.03242	0.03116	0.9751	DRG2	developmentally regulated GTP binding protein 2 [Source:HGNC Symbol;Acc:3030]	NA	FALSE	FALSE	NA	TRUE	FALSE
PROT015153_NP3	Q15582	BGH3_HUMAN	genoPC5	1255	-0.03078	-0.0312	0.9751	TGFBI	transforming growth factor, beta-induced, 68kDa [Source:HGNC Symbol;Acc:11771]	TRUE	FALSE	FALSE	TRUE	TRUE	FALSE
PROT003063_NP1	P61204	ARF3_HUMAN	genoPC1	1256	0.03149	0.03126	0.9751	ARF3	ADP-ribosylation factor 3 [Source:HGNC Symbol;Acc:654]	TRUE	NA	FALSE	TRUE	NA	FALSE
PROT009063_NP2	Q06481	APLP2_HUMAN	genoPC7	1254	0.03112	0.03099	0.9753	APLP2	amyloid beta (A4) precursor-like protein 2 [Source:HGNC Symbol;Acc:598]	TRUE	NA	FALSE	FALSE	NA	FALSE
PROT011675_NP3	A0A0C4DH29	HV103_HUMAN	genoPC1	1152	0.03282	0.03069	0.9755	IGHV1-3	immunoglobulin heavy variable 1-3 [Source:HGNC Symbol;Acc:5552]	NA	NA	FALSE	NA	NA	FALSE
PROT007691_NP2	P07900-2	P07900-2_HUMAN	genoPC6	1255	0.03056	0.03072	0.9755	HSP90AA1	heat shock protein 90kDa alpha (cytosolic), class A member 1 [Source:HGNC Symbol;Acc:5253]	NA	NA	FALSE	NA	NA	FALSE
PROT028322_NP5	Q9NZ08;Q9NZ08-2	ERAP1_HUMAN;Q9NZ08-2_HUMAN	genoPC6	1230	-0.03032	-0.03037	0.9758	ERAP1	endoplasmic reticulum aminopeptidase 1 [Source:HGNC Symbol;Acc:18173]	FALSE	NA	FALSE	TRUE	NA	FALSE
PROT021006_NP4	Q3YEC7	RABL6_HUMAN	genoPC6	1169	0.03046	0.03039	0.9758	RABL6	RAB, member RAS oncogene family-like 6 [Source:HGNC Symbol;Acc:24703]	NA	NA	FALSE	NA	NA	FALSE
PROT020359_NP4	P62277	RS13_HUMAN	genoPC10	1133	-0.03231	-0.03027	0.9759	RPS13	ribosomal protein S13 [Source:HGNC Symbol;Acc:10386]	NA	NA	FALSE	NA	NA	FALSE
PROT012485_NP3	G3XAK1	G3XAK1_HUMAN	genoPC4	1255	0.02962	0.03018	0.9759	MST1	macrophage stimulating 1 (hepatocyte growth factor-like) [Source:HGNC Symbol;Acc:7380]	NA	NA	FALSE	NA	NA	FALSE
PROT001695_NP1	P00915	CAH1_HUMAN	genoPC9	1238	-0.02994	-0.0302	0.9759	CA1	carbonic anhydrase I [Source:HGNC Symbol;Acc:1368]	TRUE	TRUE	FALSE	TRUE	TRUE	FALSE
PROT014695_NP3	P80748	LV321_HUMAN	genoPC7	1208	-0.03033	-0.02996	0.9761	IGLV3-21	immunoglobulin lambda variable 3-21 [Source:HGNC Symbol;Acc:5905]	NA	NA	FALSE	NA	NA	FALSE
PROT009830_NP2	Q7LGC8	CHST3_HUMAN	genoPC7	1196	0.03052	0.02995	0.9761	CHST3	carbohydrate (chondroitin 6) sulfotransferase 3 [Source:HGNC Symbol;Acc:1971]	TRUE	NA	FALSE	FALSE	NA	FALSE
PROT016830_NP3	Q9NZK5	ADA2_HUMAN	genoPC8	1235	-0.02987	-0.02973	0.9763	CECR1	cat eye syndrome chromosome region, candidate 1 [Source:HGNC Symbol;Acc:1839]	TRUE	TRUE	FALSE	FALSE	TRUE	FALSE
PROT002387_NP1	P22692	IBP4_HUMAN	genoPC3	1256	0.02968	0.02973	0.9763	IGFBP4	insulin-like growth factor binding protein 4 [Source:HGNC Symbol;Acc:5473]	TRUE	TRUE	FALSE	TRUE	TRUE	FALSE
PROT002372_NP1	P22061-2	P22061-2_HUMAN	genoPC4	1194	0.03102	0.02976	0.9763	PCMT1	protein-L-isoaspartate (D-aspartate) O-methyltransferase [Source:HGNC Symbol;Acc:8728]	TRUE	NA	FALSE	TRUE	NA	FALSE
PROT017001_NP3	Q9UKY7	CDV3_HUMAN	genoPC4	1211	-0.03218	-0.02958	0.9764	CDV3	CDV3 homolog (mouse) [Source:HGNC Symbol;Acc:26928]	NA	NA	TRUE	NA	NA	FALSE
PROT009261_NP2	Q14112	NID2_HUMAN	genoPC5	1255	0.02883	0.02948	0.9765	NID2	nidogen 2 (osteonidogen) [Source:HGNC Symbol;Acc:13389]	FALSE	TRUE	TRUE	TRUE	TRUE	FALSE
PROT006800_NP2	I3L2B0	I3L2B0_HUMAN	genoPC10	1186	-0.03032	-0.02937	0.9766	CLUH	clustered mitochondria (cluA/CLU1) homolog [Source:HGNC Symbol;Acc:29094]	NA	NA	FALSE	NA	NA	FALSE
PROT021832_NP4	Q96AP7	ESAM_HUMAN	sex	1080	-0.001802	-0.02922	0.9767	ESAM	endothelial cell adhesion molecule [Source:HGNC Symbol;Acc:17474]	TRUE	TRUE	FALSE	TRUE	TRUE	FALSE
PROT017396_NP4	A0A0B4J1X8	HV343_HUMAN	genoPC8	1244	0.02903	0.02919	0.9767	IGHV3-43	immunoglobulin heavy variable 3-43 [Source:HGNC Symbol;Acc:5604]	NA	NA	FALSE	NA	NA	FALSE
PROT010549_NP2	Q99733;Q99733-2	NP1L4_HUMAN;Q99733-2_HUMAN	genoPC7	1255	-0.02902	-0.0292	0.9767	NAP1L4	nucleosome assembly protein 1-like 4 [Source:HGNC Symbol;Acc:7640]	TRUE	TRUE	FALSE	TRUE	TRUE	FALSE
PROT027702_NP5	Q96KP4	CNDP2_HUMAN	genoPC6	1257	-0.0288	-0.02914	0.9768	CNDP2	CNDP dipeptidase 2 (metallopeptidase M20 family) [Source:HGNC Symbol;Acc:24437]	TRUE	NA	FALSE	FALSE	NA	FALSE
PROT018368_NP4	M0QXH4	M0QXH4_HUMAN	genoPC1	1071	0.03256	0.02906	0.9768	HAS1	hyaluronan synthase 1 [Source:HGNC Symbol;Acc:4818]	NA	NA	FALSE	NA	NA	FALSE
PROT002076_NP1	P11021	BIP_HUMAN	genoPC6	1256	0.02883	0.02907	0.9768	HSPA5	heat shock 70kDa protein 5 (glucose-regulated protein, 78kDa) [Source:HGNC Symbol;Acc:5238]	TRUE	NA	FALSE	FALSE	NA	FALSE
PROT020706_NP4	Q13423	NNTM_HUMAN	genoPC6	1081	0.02971	0.02895	0.9769	NNT	nicotinamide nucleotide transhydrogenase [Source:HGNC Symbol;Acc:7863]	NA	NA	FALSE	NA	NA	FALSE
PROT000500_NP1	A0A804F6T5	A0A804F6T5_HUMAN	genoPC2	1251	-0.02948	-0.02901	0.9769	PKM	pyruvate kinase, muscle [Source:HGNC Symbol;Acc:9021]	NA	NA	TRUE	NA	NA	FALSE
PROT028072_NP5	Q9H4A4	AMPB_HUMAN	sex	1257	-0.001635	-0.02884	0.977	RNPEP	arginyl aminopeptidase (aminopeptidase B) [Source:HGNC Symbol;Acc:10078]	TRUE	NA	FALSE	TRUE	NA	FALSE
PROT027153_NP5	Q86VP6	CAND1_HUMAN	genoPC3	1257	0.02856	0.02887	0.977	CAND1	cullin-associated and neddylation-dissociated 1 [Source:HGNC Symbol;Acc:30688]	TRUE	NA	FALSE	TRUE	NA	TRUE
PROT025235_NP5	P16035	TIMP2_HUMAN	genoPC5	1254	0.02876	0.02877	0.9771	TIMP2	TIMP metallopeptidase inhibitor 2 [Source:HGNC Symbol;Acc:11821]	TRUE	TRUE	FALSE	FALSE	TRUE	FALSE
PROT019735_NP4	P27338	AOFB_HUMAN	genoPC3	1069	-0.03096	-0.02872	0.9771	MAOB	monoamine oxidase B [Source:HGNC Symbol;Acc:6834]	NA	NA	FALSE	NA	NA	FALSE
PROT003634_NP1	Q15404	RSU1_HUMAN	genoPC9	1256	-0.02855	-0.02872	0.9771	RSU1	Ras suppressor protein 1 [Source:HGNC Symbol;Acc:10464]	NA	NA	FALSE	NA	NA	FALSE
PROT003313_NP1	Q07021	C1QBP_HUMAN	genoPC6	1076	-0.02961	-0.02856	0.9772	C1QBP	complement component 1, q subcomponent binding protein [Source:HGNC Symbol;Acc:1243]	TRUE	FALSE	FALSE	FALSE	FALSE	FALSE
PROT013369_NP3	P05154	IPSP_HUMAN	sex	1255	-0.001624	-0.02837	0.9774	SERPINA5	serpin peptidase inhibitor, clade A (alpha-1 antiproteinase, antitrypsin), member 5 [Source:HGNC Symbol;Acc:8723]	TRUE	TRUE	FALSE	TRUE	TRUE	FALSE
PROT006502_NP2	CONP35908;CONP35908v2;P35908	CONP35908_HUMAN;CONP35908v2_HUMAN;K22E_HUMAN	genoPC8	1128	0.02986	0.02833	0.9774	KRT2	keratin 2 [Source:HGNC Symbol;Acc:6439]	NA	NA	FALSE	NA	NA	FALSE
PROT002402_NP1	P23246	SFPQ_HUMAN	genoPC8	1029	0.03025	0.02836	0.9774	SFPQ	splicing factor proline/glutamine-rich [Source:HGNC Symbol;Acc:10774]	NA	NA	FALSE	NA	NA	FALSE
PROT011578_NP3	A0A087X0D5	A0A087X0D5_HUMAN	genoPC6	1253	-0.02798	-0.02819	0.9775	CTSH	cathepsin H [Source:HGNC Symbol;Acc:2535]	NA	NA	FALSE	NA	NA	FALSE
PROT002725_NP1	P43250-2	P43250-2_HUMAN	genoPC1	1213	0.02903	0.0282	0.9775	GRK6	G protein-coupled receptor kinase 6 [Source:HGNC Symbol;Acc:4545]	NA	NA	FALSE	NA	NA	FALSE
PROT026829_NP5	Q5QJ74	TBCEL_HUMAN	genoPC7	1047	0.0326	0.0281	0.9776	TBCEL	tubulin folding cofactor E-like [Source:HGNC Symbol;Acc:28115]	NA	NA	FALSE	NA	NA	TRUE
PROT020359_NP4	P62277	RS13_HUMAN	genoPC2	1133	0.03152	0.02804	0.9776	RPS13	ribosomal protein S13 [Source:HGNC Symbol;Acc:10386]	NA	NA	FALSE	NA	NA	FALSE
PROT011671_NP3	A0A0C4DGV8;Q13214;Q13214-2	A0A0C4DGV8_HUMAN;Q13214-2_HUMAN;SEM3B_HUMAN	genoPC5	1254	0.02807	0.02813	0.9776	SEMA3B	sema domain, immunoglobulin domain (Ig), short basic domain, secreted, (semaphorin) 3B [Source:HGNC Symbol;Acc:10724]	TRUE	NA	FALSE	FALSE	NA	FALSE
PROT009585_NP2	Q5SZK8	FREM2_HUMAN	genoPC9	1083	0.02949	0.02811	0.9776	FREM2	FRAS1 related extracellular matrix protein 2 [Source:HGNC Symbol;Acc:25396]	TRUE	NA	TRUE	TRUE	NA	TRUE
PROT007259_NP2	O75882	ATRN_HUMAN	genoPC5	1225	-0.02856	-0.02813	0.9776	ATRN	attractin [Source:HGNC Symbol;Acc:885]	TRUE	TRUE	FALSE	FALSE	FALSE	FALSE
PROT003934_NP1	Q6IBS0	TWF2_HUMAN	genoPC1	1246	0.02809	0.02804	0.9776	TWF2	twinfilin actin-binding protein 2 [Source:HGNC Symbol;Acc:9621]	NA	FALSE	FALSE	NA	TRUE	FALSE
PROT015779_NP3	Q8N428	GLT16_HUMAN	genoPC1	1252	0.02802	0.02799	0.9777	GALNT16	UDP-N-acetyl-alpha-D-galactosamine:polypeptide N-acetylgalactosaminyltransferase 16 [Source:HGNC Symbol;Acc:23233]	TRUE	NA	FALSE	TRUE	NA	FALSE
PROT021484_NP4	Q8IY22	CMIP_HUMAN	genoPC5	1078	-0.03257	-0.02769	0.9779	CMIP	c-Maf inducing protein [Source:HGNC Symbol;Acc:24319]	NA	FALSE	FALSE	NA	TRUE	FALSE
PROT020398_NP4	P63010;P63010-2	AP2B1_HUMAN;P63010-2_HUMAN	age	1249	-5.326e-05	-0.02773	0.9779	AP2B1	adaptor-related protein complex 2, beta 1 subunit [Source:HGNC Symbol;Acc:563]	NA	FALSE	FALSE	NA	TRUE	FALSE
PROT008062_NP2	P19827	ITIH1_HUMAN	genoPC8	1256	-0.02751	-0.02772	0.9779	ITIH1	inter-alpha-trypsin inhibitor heavy chain 1 [Source:HGNC Symbol;Acc:6166]	TRUE	TRUE	FALSE	TRUE	TRUE	FALSE
PROT003646_NP1	Q15555-3	Q15555-3_HUMAN	genoPC9	1256	0.02735	0.02758	0.978	MAPRE2	microtubule-associated protein, RP/EB family, member 2 [Source:HGNC Symbol;Acc:6891]	TRUE	NA	FALSE	FALSE	NA	FALSE
PROT024366_NP5	O43865	SAHH2_HUMAN	genoPC4	1010	-0.03634	-0.02751	0.9781	AHCYL1	adenosylhomocysteinase-like 1 [Source:HGNC Symbol;Acc:344]	TRUE	NA	FALSE	TRUE	NA	FALSE
PROT007629_NP2	P05388	RLA0_HUMAN	genoPC9	1251	0.02632	0.0274	0.9781	RPLP0	ribosomal protein, large, P0 [Source:HGNC Symbol;Acc:10371]	NA	NA	FALSE	NA	NA	TRUE
PROT005967_NP2	A0A1B0GVI3	A0A1B0GVI3_HUMAN	genoPC6	1152	-0.02784	-0.0274	0.9781	KRT10	keratin 10 [Source:HGNC Symbol;Acc:6413]	NA	NA	FALSE	NA	NA	FALSE
PROT018664_NP4	O60704	TPST2_HUMAN	genoPC6	1035	-0.0285	-0.02739	0.9782	TPST2	tyrosylprotein sulfotransferase 2 [Source:HGNC Symbol;Acc:12021]	TRUE	NA	FALSE	TRUE	NA	FALSE
PROT014846_NP3	Q08495	DEMA_HUMAN	age	1254	-5.266e-05	-0.02739	0.9782	DMTN	dematin actin binding protein [Source:HGNC Symbol;Acc:3382]	NA	NA	FALSE	NA	NA	FALSE
PROT013369_NP3	P05154	IPSP_HUMAN	genoPC6	1255	-0.02724	-0.02733	0.9782	SERPINA5	serpin peptidase inhibitor, clade A (alpha-1 antiproteinase, antitrypsin), member 5 [Source:HGNC Symbol;Acc:8723]	TRUE	TRUE	FALSE	TRUE	TRUE	FALSE
PROT012145_NP3	B1ALA9;P60891	B1ALA9_HUMAN;PRPS1_HUMAN	genoPC9	1255	-0.02681	-0.02735	0.9782	PRPS1	phosphoribosyl pyrophosphate synthetase 1 [Source:HGNC Symbol;Acc:9462]	TRUE	NA	FALSE	TRUE	NA	TRUE
PROT008746_NP2	P55285	CADH6_HUMAN	genoPC7	1255	-0.02635	-0.02734	0.9782	CDH6	cadherin 6, type 2, K-cadherin (fetal kidney) [Source:HGNC Symbol;Acc:1765]	FALSE	TRUE	TRUE	FALSE	TRUE	FALSE
PROT007605_NP2	P05060	SCG1_HUMAN	genoPC6	1255	-0.02622	-0.02733	0.9782	CHGB	chromogranin B (secretogranin 1) [Source:HGNC Symbol;Acc:1930]	TRUE	TRUE	TRUE	TRUE	FALSE	FALSE
PROT026295_NP5	Q04721	NOTC2_HUMAN	genoPC1	1257	-0.02727	-0.02726	0.9783	NOTCH2	notch 2 [Source:HGNC Symbol;Acc:7882]	TRUE	TRUE	FALSE	FALSE	TRUE	FALSE
PROT007350_NP2	O95393	BMP10_HUMAN	genoPC6	1238	-0.02716	-0.02716	0.9783	BMP10	bone morphogenetic protein 10 [Source:HGNC Symbol;Acc:20869]	TRUE	TRUE	FALSE	FALSE	TRUE	FALSE
PROT019542_NP4	P18124	RL7_HUMAN	genoPC10	1039	0.03049	0.02713	0.9784	RPL7	ribosomal protein L7 [Source:HGNC Symbol;Acc:10363]	NA	NA	FALSE	NA	NA	TRUE
PROT015580_NP3	Q7LBR1	CHM1B_HUMAN	genoPC6	1243	-0.02712	-0.02711	0.9784	CHMP1B	charged multivesicular body protein 1B [Source:HGNC Symbol;Acc:24287]	NA	NA	FALSE	NA	NA	FALSE
PROT001904_NP1	P06732	KCRM_HUMAN	genoPC9	1236	-0.02646	-0.02712	0.9784	CKM	creatine kinase, muscle [Source:HGNC Symbol;Acc:1994]	NA	NA	FALSE	NA	NA	TRUE
PROT023738_NP5	C9JX88;P35998	C9JX88_HUMAN;PRS7_HUMAN	genoPC3	1092	0.02836	0.02678	0.9786	PSMC2	proteasome (prosome, macropain) 26S subunit, ATPase, 2 [Source:HGNC Symbol;Acc:9548]	NA	NA	FALSE	NA	NA	FALSE
PROT000771_NP1	D6RAM3	D6RAM3_HUMAN	genoPC9	1231	-0.02696	-0.02688	0.9786	DOK3	docking protein 3 [Source:HGNC Symbol;Acc:24583]	NA	NA	FALSE	NA	NA	FALSE
PROT003143_NP1	P63167	DYL1_HUMAN	genoPC7	1122	-0.02799	-0.02674	0.9787	DYNLL1	dynein, light chain, LC8-type 1 [Source:HGNC Symbol;Acc:15476]	FALSE	NA	FALSE	TRUE	NA	FALSE
PROT017569_NP4	A0A3B3ITT5;P47914	A0A3B3ITT5_HUMAN;RL29_HUMAN	genoPC1	1239	-0.02666	-0.02654	0.9788	RPL29	ribosomal protein L29 [Source:HGNC Symbol;Acc:10331]	NA	NA	FALSE	NA	NA	TRUE
PROT026414_NP5	Q13057	COASY_HUMAN	age	1252	5.069e-05	0.02643	0.9789	COASY	CoA synthase [Source:HGNC Symbol;Acc:29932]	NA	NA	FALSE	NA	NA	FALSE
PROT023078_NP5	A0A087WZ97;A0A087X2C2;Q5T7M9	A0A087WZ97_HUMAN;A0A087X2C2_HUMAN;DIK1A_HUMAN	genoPC9	1177	-0.02729	-0.02651	0.9789	FAM69A	family with sequence similarity 69, member A [Source:HGNC Symbol;Acc:32213]	NA	NA	FALSE	NA	NA	FALSE
PROT022324_NP4	Q9H4G4	GAPR1_HUMAN	genoPC6	1244	0.02636	0.02647	0.9789	GLIPR2	GLI pathogenesis-related 2 [Source:HGNC Symbol;Acc:18007]	TRUE	NA	FALSE	FALSE	NA	FALSE
PROT014888_NP3	Q12904	AIMP1_HUMAN	genoPC9	1059	-0.02914	-0.02645	0.9789	AIMP1	aminoacyl tRNA synthetase complex-interacting multifunctional protein 1 [Source:HGNC Symbol;Acc:10648]	TRUE	NA	FALSE	TRUE	NA	FALSE
PROT020259_NP4	P55774	CCL18_HUMAN	genoPC7	1259	-0.02582	-0.0263	0.979	CCL18	chemokine (C-C motif) ligand 18 (pulmonary and activation-regulated) [Source:HGNC Symbol;Acc:10616]	TRUE	TRUE	TRUE	TRUE	TRUE	FALSE
PROT008244_NP2	P28066	PSA5_HUMAN	genoPC2	1229	0.02721	0.02638	0.979	PSMA5	proteasome (prosome, macropain) subunit, alpha type, 5 [Source:HGNC Symbol;Acc:9534]	TRUE	NA	FALSE	FALSE	NA	TRUE
PROT005965_NP2	A0A1B0GVD5;A0A1B0GW44;A0A1B0GWE8;P07339	A0A1B0GVD5_HUMAN;A0A1B0GW44_HUMAN;A0A1B0GWE8_HUMAN;CATD_HUMAN	genoPC8	1250	0.02626	0.02635	0.979	CTSD	cathepsin D [Source:HGNC Symbol;Acc:2529]	TRUE	TRUE	TRUE	TRUE	TRUE	FALSE
PROT001117_NP1	M0R0C6;Q92945	FUBP2_HUMAN;M0R0C6_HUMAN	genoPC7	1254	-0.0259	-0.02616	0.9791	KHSRP	KH-type splicing regulatory protein [Source:HGNC Symbol;Acc:6316]	NA	NA	FALSE	NA	NA	FALSE
PROT007914_NP2	P13727	PRG2_HUMAN	genoPC6	1255	0.02568	0.02604	0.9792	PRG2	proteoglycan 2, bone marrow (natural killer cell activator, eosinophil granule major basic protein) [Source:HGNC Symbol;Acc:9362]	TRUE	TRUE	FALSE	FALSE	TRUE	FALSE
PROT004299_NP1	Q8N7A1	KLDC1_HUMAN	sex	1193	-0.001511	-0.02602	0.9792	KLHDC1	kelch domain containing 1 [Source:HGNC Symbol;Acc:19836]	NA	NA	FALSE	NA	NA	FALSE
PROT025550_NP5	P30153	2AAA_HUMAN	genoPC5	1255	-0.02576	-0.02591	0.9793	PPP2R1A	protein phosphatase 2, regulatory subunit A, alpha [Source:HGNC Symbol;Acc:9302]	TRUE	NA	FALSE	TRUE	NA	TRUE
PROT024807_NP5	P02751-1	P02751-1_HUMAN	genoPC6	1257	0.02559	0.02581	0.9794	FN1	fibronectin 1 [Source:HGNC Symbol;Acc:3778]	TRUE	TRUE	FALSE	TRUE	TRUE	FALSE
PROT013454_NP3	P07998	RNAS1_HUMAN	genoPC4	1255	0.02399	0.02589	0.9794	RNASE1	ribonuclease, RNase A family, 1 (pancreatic) [Source:HGNC Symbol;Acc:10044]	TRUE	TRUE	TRUE	FALSE	TRUE	FALSE
PROT008871_NP2	P62805	H4_HUMAN	genoPC10	1255	0.02497	0.02581	0.9794	HIST1H4H	histone cluster 1, H4h [Source:HGNC Symbol;Acc:4788]	NA	NA	TRUE	NA	NA	FALSE
PROT007768_NP2	P09603	CSF1_HUMAN	genoPC1	1255	0.02613	0.02585	0.9794	CSF1	colony stimulating factor 1 (macrophage) [Source:HGNC Symbol;Acc:2432]	TRUE	TRUE	FALSE	FALSE	TRUE	FALSE
PROT007737_NP2	P08709	FA7_HUMAN	genoPC1	1255	0.02514	0.02582	0.9794	F7	coagulation factor VII (serum prothrombin conversion accelerator) [Source:HGNC Symbol;Acc:3544]	TRUE	TRUE	TRUE	TRUE	TRUE	TRUE
PROT002583_NP1	P32119	PRDX2_HUMAN	sex	1255	-0.001463	-0.0257	0.9795	PRDX2	peroxiredoxin 2 [Source:HGNC Symbol;Acc:9353]	NA	FALSE	FALSE	NA	TRUE	FALSE
PROT024804_NP5	P02748	CO9_HUMAN	genoPC1	1257	0.02566	0.02552	0.9796	C9	complement component 9 [Source:HGNC Symbol;Acc:1358]	TRUE	TRUE	FALSE	TRUE	TRUE	FALSE
PROT019024_NP4	P01871	IGHM_HUMAN	genoPC3	1259	-0.02536	-0.02563	0.9796	IGHM	immunoglobulin heavy constant mu [Source:HGNC Symbol;Acc:5541]	TRUE	NA	FALSE	TRUE	NA	FALSE
PROT016930_NP3	Q9UHD1	CHRD1_HUMAN	genoPC8	1041	-0.02694	-0.02561	0.9796	CHORDC1	cysteine and histidine-rich domain (CHORD) containing 1 [Source:HGNC Symbol;Acc:14525]	NA	NA	FALSE	NA	NA	FALSE
PROT009301_NP2	Q14515	SPRL1_HUMAN	genoPC6	1256	-0.02528	-0.02554	0.9796	SPARCL1	SPARC-like 1 (hevin) [Source:HGNC Symbol;Acc:11220]	TRUE	TRUE	FALSE	TRUE	TRUE	FALSE
PROT026439_NP5	Q13228-4	Q13228-4_HUMAN	genoPC6	1257	0.02515	0.02539	0.9797	SELENBP1	selenium binding protein 1 [Source:HGNC Symbol;Acc:10719]	NA	NA	FALSE	NA	NA	FALSE
PROT000599_NP1	A6NDG6	PGP_HUMAN	genoPC2	1255	0.02564	0.02535	0.9798	PGP	phosphoglycolate phosphatase [Source:HGNC Symbol;Acc:8909]	TRUE	NA	FALSE	TRUE	NA	TRUE
PROT022321_NP4	Q9H4B7	TBB1_HUMAN	genoPC6	1259	-0.02491	-0.02504	0.98	TUBB1	tubulin, beta 1 class VI [Source:HGNC Symbol;Acc:16257]	NA	NA	FALSE	NA	NA	FALSE
PROT012838_NP3	O43665	RGS10_HUMAN	genoPC1	1235	-0.02531	-0.02506	0.98	RGS10	regulator of G-protein signaling 10 [Source:HGNC Symbol;Acc:9992]	TRUE	TRUE	FALSE	FALSE	FALSE	FALSE
PROT011361_NP2	Q9Y2Y8	PRG3_HUMAN	genoPC2	1238	0.02566	0.02509	0.98	PRG3	proteoglycan 3 [Source:HGNC Symbol;Acc:9363]	TRUE	FALSE	FALSE	FALSE	TRUE	FALSE
PROT011037_NP2	Q9NX46	ADPRS_HUMAN	genoPC6	1255	0.02493	0.02512	0.98	ADPRHL2	ADP-ribosylhydrolase like 2 [Source:HGNC Symbol;Acc:21304]	FALSE	NA	FALSE	TRUE	NA	FALSE
PROT025675_NP5	P37837	TALDO_HUMAN	age	1256	4.787e-05	0.02494	0.9801	TALDO1	transaldolase 1 [Source:HGNC Symbol;Acc:11559]	TRUE	FALSE	FALSE	TRUE	TRUE	FALSE
PROT005078_NP1	Q9H6S0	YTDC2_HUMAN	genoPC2	1034	-0.02651	-0.02497	0.9801	YTHDC2	YTH domain containing 2 [Source:HGNC Symbol;Acc:24721]	NA	NA	TRUE	NA	NA	FALSE
PROT003551_NP1	Q14554	PDIA5_HUMAN	genoPC9	1249	0.02474	0.02489	0.9801	PDIA5	protein disulfide isomerase family A, member 5 [Source:HGNC Symbol;Acc:24811]	TRUE	FALSE	FALSE	FALSE	TRUE	FALSE
PROT003532_NP1	Q14258	TRI25_HUMAN	genoPC4	1135	-0.02758	-0.02498	0.9801	TRIM25	tripartite motif containing 25 [Source:HGNC Symbol;Acc:12932]	NA	FALSE	FALSE	NA	TRUE	FALSE
PROT019535_NP4	P17987	TCPA_HUMAN	genoPC6	1259	0.02469	0.02481	0.9802	TCP1	t-complex 1 [Source:HGNC Symbol;Acc:11655]	FALSE	NA	FALSE	TRUE	NA	FALSE
PROT015830_NP3	Q8NBZ7;Q8NBZ7-2	Q8NBZ7-2_HUMAN;UXS1_HUMAN	genoPC9	1202	0.02558	0.02487	0.9802	UXS1	UDP-glucuronate decarboxylase 1 [Source:HGNC Symbol;Acc:17729]	TRUE	TRUE	FALSE	TRUE	TRUE	FALSE
PROT018971_NP4	P01116-2	P01116-2_HUMAN	genoPC10	1259	0.02462	0.02473	0.9803	KRAS	Kirsten rat sarcoma viral oncogene homolog [Source:HGNC Symbol;Acc:6407]	NA	NA	FALSE	NA	NA	FALSE
PROT012299_NP3	E7EN65	E7EN65_HUMAN	genoPC4	1168	0.02431	0.0247	0.9803	ELN	elastin [Source:HGNC Symbol;Acc:3327]	NA	NA	TRUE	NA	NA	FALSE
PROT011599_NP3	A0A0A0MQS9;A0A0A0MTC7	A0A0A0MQS9_HUMAN;A0A0A0MTC7_HUMAN	genoPC2	1254	0.02527	0.02472	0.9803	LAMA4	laminin, alpha 4 [Source:HGNC Symbol;Acc:6484]	NA	NA	FALSE	NA	NA	FALSE
PROT028203_NP5	Q9NQW7-3	Q9NQW7-3_HUMAN	genoPC1	1257	-0.02433	-0.0243	0.9806	XPNPEP1	X-prolyl aminopeptidase (aminopeptidase P) 1, soluble [Source:HGNC Symbol;Acc:12822]	TRUE	NA	FALSE	TRUE	NA	FALSE
PROT023508_NP5	A0A7P0Z4C3;Q14203;Q14203-6	A0A7P0Z4C3_HUMAN;DCTN1_HUMAN;Q14203-6_HUMAN	genoPC6	1149	-0.02436	-0.02426	0.9806	DCTN1	dynactin 1 [Source:HGNC Symbol;Acc:2711]	NA	FALSE	FALSE	NA	TRUE	FALSE
PROT017394_NP4	A0A0B4J1V6	HV373_HUMAN	genoPC2	1258	0.02407	0.02429	0.9806	IGHV3-73	immunoglobulin heavy variable 3-73 [Source:HGNC Symbol;Acc:5623]	NA	NA	TRUE	NA	NA	FALSE
PROT009126_NP2	Q12797-3	Q12797-3_HUMAN	genoPC9	1254	0.02238	0.02397	0.9809	ASPH	aspartate beta-hydroxylase [Source:HGNC Symbol;Acc:757]	TRUE	NA	TRUE	FALSE	NA	TRUE
PROT023809_NP5	E7EQ29	E7EQ29_HUMAN	genoPC2	1181	-0.02585	-0.02381	0.981	GLB1	galactosidase, beta 1 [Source:HGNC Symbol;Acc:4298]	NA	NA	FALSE	NA	NA	FALSE
PROT020323_NP4	P61221	ABCE1_HUMAN	genoPC2	1127	-0.02655	-0.02382	0.981	ABCE1	ATP-binding cassette, sub-family E (OABP), member 1 [Source:HGNC Symbol;Acc:69]	NA	NA	FALSE	NA	NA	FALSE
PROT017398_NP4	A0A0B4J1Y9	HV372_HUMAN	genoPC7	1250	-0.02375	-0.02384	0.981	IGHV3-72	immunoglobulin heavy variable 3-72 [Source:HGNC Symbol;Acc:5622]	NA	NA	FALSE	NA	NA	FALSE
PROT012124_NP3	A8MTF8;P58499;P58499-2	A8MTF8_HUMAN;FAM3B_HUMAN;P58499-2_HUMAN	genoPC1	1103	0.02566	0.02352	0.9812	FAM3B	family with sequence similarity 3, member B [Source:HGNC Symbol;Acc:1253]	TRUE	TRUE	FALSE	TRUE	TRUE	FALSE
PROT026419_NP5	Q13103	SPP24_HUMAN	genoPC9	1257	0.02272	0.02339	0.9813	SPP2	secreted phosphoprotein 2, 24kDa [Source:HGNC Symbol;Acc:11256]	NA	NA	FALSE	NA	NA	TRUE
PROT007831_NP2	P11049	CD37_HUMAN	genoPC8	1237	-0.02269	-0.02322	0.9815	CD37	CD37 molecule [Source:HGNC Symbol;Acc:1666]	TRUE	NA	TRUE	FALSE	NA	FALSE
PROT018778_NP4	O75964	ATP5L_HUMAN	genoPC5	1067	-0.02429	-0.02292	0.9817	ATP5L	ATP synthase, H+ transporting, mitochondrial Fo complex, subunit G [Source:HGNC Symbol;Acc:14247]	NA	NA	FALSE	NA	NA	FALSE
PROT007898_NP2	P13489	RINI_HUMAN	genoPC1	1245	-0.02309	-0.02289	0.9817	RNH1	ribonuclease/angiogenin inhibitor 1 [Source:HGNC Symbol;Acc:10074]	NA	NA	FALSE	NA	NA	FALSE
PROT007115_NP2	O60234	GMFG_HUMAN	genoPC4	1179	0.02543	0.023	0.9817	GMFG	glia maturation factor, gamma [Source:HGNC Symbol;Acc:4374]	TRUE	FALSE	FALSE	TRUE	FALSE	FALSE
PROT013289_NP3	P02671-2	P02671-2_HUMAN	genoPC9	1205	0.02288	0.02276	0.9818	FGA	fibrinogen alpha chain [Source:HGNC Symbol;Acc:3661]	NA	TRUE	FALSE	NA	TRUE	FALSE
PROT026103_NP5	P62195	PRS8_HUMAN	genoPC6	1010	-0.02345	-0.02271	0.9819	PSMC5	proteasome (prosome, macropain) 26S subunit, ATPase, 5 [Source:HGNC Symbol;Acc:9552]	NA	NA	FALSE	NA	NA	FALSE
PROT022461_NP4	Q9NR99	MXRA5_HUMAN	genoPC5	1259	-0.02244	-0.0227	0.9819	MXRA5	matrix-remodelling associated 5 [Source:HGNC Symbol;Acc:7539]	NA	NA	FALSE	NA	NA	FALSE
PROT014490_NP3	P55145	MANF_HUMAN	genoPC6	1253	0.02249	0.02268	0.9819	MANF	mesencephalic astrocyte-derived neurotrophic factor [Source:HGNC Symbol;Acc:15461]	TRUE	FALSE	FALSE	FALSE	FALSE	FALSE
PROT013240_NP3	P01701	LV151_HUMAN	genoPC6	1251	0.02249	0.0226	0.982	IGLV1-51	immunoglobulin lambda variable 1-51 [Source:HGNC Symbol;Acc:5882]	NA	NA	FALSE	NA	NA	FALSE
PROT003695_NP1	Q16555-2	Q16555-2_HUMAN	genoPC9	1241	0.02265	0.02258	0.982	DPYSL2	dihydropyrimidinase-like 2 [Source:HGNC Symbol;Acc:3014]	FALSE	NA	FALSE	TRUE	NA	FALSE
PROT025795_NP5	P48507	GSH0_HUMAN	genoPC3	1177	-0.02274	-0.02221	0.9823	GCLM	glutamate-cysteine ligase, modifier subunit [Source:HGNC Symbol;Acc:4312]	FALSE	TRUE	FALSE	TRUE	TRUE	FALSE
PROT017927_NP4	B4E3H9;P22749;P22749-2	B4E3H9_HUMAN;GNLY_HUMAN;P22749-2_HUMAN	genoPC5	1174	0.02236	0.02203	0.9824	GNLY	granulysin [Source:HGNC Symbol;Acc:4414]	TRUE	TRUE	FALSE	TRUE	TRUE	FALSE
PROT007755_NP2	P09429	HMGB1_HUMAN	genoPC10	1230	0.02223	0.02211	0.9824	HMGB1	high mobility group box 1 [Source:HGNC Symbol;Acc:4983]	TRUE	NA	FALSE	TRUE	NA	FALSE
PROT026388_NP5	Q12805	FBLN3_HUMAN	genoPC7	1257	0.02143	0.02195	0.9825	EFEMP1	EGF containing fibulin-like extracellular matrix protein 1 [Source:HGNC Symbol;Acc:3218]	TRUE	TRUE	TRUE	TRUE	TRUE	FALSE
PROT006964_NP2	O14737	PDCD5_HUMAN	genoPC8	1131	0.02205	0.02163	0.9827	PDCD5	programmed cell death 5 [Source:HGNC Symbol;Acc:8764]	TRUE	TRUE	FALSE	TRUE	TRUE	FALSE
PROT001627_NP1	O95777	LSM8_HUMAN	genoPC2	1112	0.02418	0.02167	0.9827	NAA38	N(alpha)-acetyltransferase 38, NatC auxiliary subunit [Source:HGNC Symbol;Acc:20471]	NA	TRUE	FALSE	NA	TRUE	FALSE
PROT025669_NP5	P36959	GMPR1_HUMAN	genoPC2	1254	-0.02193	-0.0216	0.9828	GMPR	guanosine monophosphate reductase [Source:HGNC Symbol;Acc:4376]	FALSE	TRUE	FALSE	FALSE	TRUE	TRUE
PROT018097_NP4	E9PDY4;Q5SR44	E9PDY4_HUMAN;Q5SR44_HUMAN	genoPC7	1079	-0.0243	-0.02151	0.9828	CR1	complement component (3b/4b) receptor 1 (Knops blood group) [Source:HGNC Symbol;Acc:2334]	NA	NA	TRUE	NA	NA	FALSE
PROT005516_NP1	Q9UM07	PADI4_HUMAN	genoPC10	1162	-0.02211	-0.02157	0.9828	PADI4	peptidyl arginine deiminase, type IV [Source:HGNC Symbol;Acc:18368]	NA	TRUE	FALSE	NA	TRUE	FALSE
PROT014236_NP3	P43487-2	P43487-2_HUMAN	genoPC6	1253	-0.02131	-0.02148	0.9829	RANBP1	RAN binding protein 1 [Source:HGNC Symbol;Acc:9847]	FALSE	FALSE	FALSE	TRUE	TRUE	FALSE
PROT013211_NP3	P01033	TIMP1_HUMAN	genoPC6	1161	0.02139	0.02149	0.9829	TIMP1	TIMP metallopeptidase inhibitor 1 [Source:HGNC Symbol;Acc:11820]	TRUE	TRUE	TRUE	TRUE	TRUE	FALSE
PROT002443_NP1	P25098	ARBK1_HUMAN	genoPC1	1049	0.02332	0.02147	0.9829	ADRBK1	adrenergic, beta, receptor kinase 1 [Source:HGNC Symbol;Acc:289]	TRUE	NA	FALSE	TRUE	NA	FALSE
PROT017110_NP3	Q9Y2V2	CHSP1_HUMAN	genoPC1	1243	0.02138	0.02126	0.983	CARHSP1	calcium regulated heat stable protein 1, 24kDa [Source:HGNC Symbol;Acc:17150]	TRUE	TRUE	FALSE	TRUE	TRUE	FALSE
PROT011713_NP3	A0A1B0GTW1	A0A1B0GTW1_HUMAN	sex	1126	0.001274	0.02137	0.983	TJP2	tight junction protein 2 [Source:HGNC Symbol;Acc:11828]	NA	NA	FALSE	NA	NA	FALSE
PROT010605_NP2	Q9BS26	ERP44_HUMAN	sex	1130	0.001289	0.02135	0.983	ERP44	endoplasmic reticulum protein 44 [Source:HGNC Symbol;Acc:18311]	TRUE	TRUE	FALSE	FALSE	TRUE	FALSE
PROT003482_NP1	Q13642-1;Q13642-4;Q13642-5	Q13642-1_HUMAN;Q13642-4_HUMAN;Q13642-5_HUMAN	genoPC8	1256	0.02104	0.02136	0.983	FHL1	four and a half LIM domains 1 [Source:HGNC Symbol;Acc:3702]	TRUE	NA	FALSE	FALSE	NA	FALSE
PROT015432_NP3	Q6GPI1	CTRB2_HUMAN	genoPC7	1230	0.02129	0.0212	0.9831	CTRB2	chymotrypsinogen B2 [Source:HGNC Symbol;Acc:2522]	TRUE	NA	FALSE	TRUE	NA	FALSE
PROT011449_NP2	Q9Y5X9	LIPE_HUMAN	genoPC5	1247	-0.02042	-0.02124	0.9831	LIPG	lipase, endothelial [Source:HGNC Symbol;Acc:6623]	NA	NA	FALSE	NA	NA	TRUE
PROT002636_NP1	P35612	ADDB_HUMAN	genoPC5	1212	0.02144	0.02114	0.9831	ADD2	adducin 2 (beta) [Source:HGNC Symbol;Acc:244]	NA	NA	FALSE	NA	NA	FALSE
PROT010696_NP2	Q9BYE9	CDHR2_HUMAN	genoPC4	1012	-0.02152	-0.02106	0.9832	CDHR2	cadherin-related family member 2 [Source:HGNC Symbol;Acc:18231]	NA	TRUE	FALSE	NA	TRUE	TRUE
PROT009088_NP2	Q08380	LG3BP_HUMAN	genoPC5	1255	0.02091	0.02112	0.9832	LGALS3BP	lectin, galactoside-binding, soluble, 3 binding protein [Source:HGNC Symbol;Acc:6564]	TRUE	TRUE	TRUE	TRUE	TRUE	FALSE
PROT017594_NP4	A0A494C1L5	A0A494C1L5_HUMAN	genoPC1	1060	-0.02274	-0.0209	0.9833	LRBA	LPS-responsive vesicle trafficking, beach and anchor containing [Source:HGNC Symbol;Acc:1742]	NA	NA	FALSE	NA	NA	FALSE
PROT007175_NP2	O60888-3	O60888-3_HUMAN	genoPC8	1215	-0.02071	-0.0209	0.9833	CUTA	cutA divalent cation tolerance homolog (E. coli) [Source:HGNC Symbol;Acc:21101]	NA	NA	FALSE	NA	NA	FALSE
PROT028761_NP5	X6R3N0	X6R3N0_HUMAN	genoPC1	1108	0.02216	0.02085	0.9834	SLC27A3	solute carrier family 27 (fatty acid transporter), member 3 [Source:HGNC Symbol;Acc:10997]	NA	NA	FALSE	NA	NA	FALSE
PROT022051_NP4	Q99685	MGLL_HUMAN	genoPC9	1232	-0.02067	-0.02081	0.9834	MGLL	monoglyceride lipase [Source:HGNC Symbol;Acc:17038]	NA	FALSE	FALSE	NA	FALSE	FALSE
PROT020239_NP4	P55058	PLTP_HUMAN	genoPC3	1259	-0.02058	-0.02076	0.9834	PLTP	phospholipid transfer protein [Source:HGNC Symbol;Acc:9093]	FALSE	TRUE	FALSE	TRUE	TRUE	FALSE
PROT015663_NP3	Q86X29-6	Q86X29-6_HUMAN	genoPC8	1228	0.02065	0.0208	0.9834	LSR	lipolysis stimulated lipoprotein receptor [Source:HGNC Symbol;Acc:29572]	NA	NA	FALSE	NA	NA	FALSE
PROT021677_NP4	Q8TF42	UBS3B_HUMAN	genoPC9	1257	-0.02046	-0.02071	0.9835	UBASH3B	ubiquitin associated and SH3 domain containing B [Source:HGNC Symbol;Acc:29884]	TRUE	NA	FALSE	FALSE	NA	FALSE
PROT020793_NP4	Q14314	FGL2_HUMAN	genoPC4	1259	0.02053	0.02071	0.9835	FGL2	fibrinogen-like 2 [Source:HGNC Symbol;Acc:3696]	TRUE	NA	FALSE	FALSE	NA	FALSE
PROT007475_NP2	P01303	NPY_HUMAN	genoPC3	1037	0.02254	0.02071	0.9835	NPY	neuropeptide Y [Source:HGNC Symbol;Acc:7955]	NA	TRUE	FALSE	NA	TRUE	FALSE
PROT005615_NP1	Q9Y333	LSM2_HUMAN	genoPC7	1120	0.02154	0.02068	0.9835	LSM2	LSM2 homolog, U6 small nuclear RNA associated (S. cerevisiae) [Source:HGNC Symbol;Acc:13940]	NA	NA	FALSE	NA	NA	FALSE
PROT019879_NP4	P35241	RADI_HUMAN	genoPC9	1259	-0.02052	-0.02061	0.9836	RDX	radixin [Source:HGNC Symbol;Acc:9944]	TRUE	NA	FALSE	TRUE	NA	FALSE
PROT002941_NP1	P53582	MAP11_HUMAN	genoPC8	1176	0.02093	0.02055	0.9836	METAP1	methionyl aminopeptidase 1 [Source:HGNC Symbol;Acc:15789]	TRUE	TRUE	FALSE	FALSE	FALSE	FALSE
PROT001816_NP1	P04040	CATA_HUMAN	genoPC4	1252	-0.02034	-0.02054	0.9836	CAT	catalase [Source:HGNC Symbol;Acc:1516]	TRUE	FALSE	TRUE	TRUE	TRUE	FALSE
PROT001293_NP1	O43150	ASAP2_HUMAN	sex	1061	0.00128	0.02058	0.9836	ASAP2	ArfGAP with SH3 domain, ankyrin repeat and PH domain 2 [Source:HGNC Symbol;Acc:2721]	TRUE	NA	FALSE	TRUE	NA	FALSE
PROT011946_NP3	A0A7I2V659	A0A7I2V659_HUMAN	genoPC7	1255	0.0204	0.02038	0.9837	EEF1A1	eukaryotic translation elongation factor 1 alpha 1 [Source:HGNC Symbol;Acc:3189]	NA	NA	FALSE	NA	NA	FALSE
PROT011614_NP3	A0A0A0MS15	HV349_HUMAN	genoPC9	1255	0.02034	0.02047	0.9837	IGHV3-49	immunoglobulin heavy variable 3-49 [Source:HGNC Symbol;Acc:5607]	NA	NA	FALSE	NA	NA	FALSE
PROT017889_NP4	B0QY89	B0QY89_HUMAN	genoPC9	1051	-0.02253	-0.02026	0.9838	EIF3L	eukaryotic translation initiation factor 3, subunit L [Source:HGNC Symbol;Acc:18138]	NA	NA	FALSE	NA	NA	FALSE
PROT001310_NP1	O43314	VIP2_HUMAN	genoPC4	1093	-0.02137	-0.02029	0.9838	PPIP5K2	diphosphoinositol pentakisphosphate kinase 2 [Source:HGNC Symbol;Acc:29035]	NA	NA	FALSE	NA	NA	FALSE
PROT000776_NP1	D6RD18	D6RD18_HUMAN	genoPC6	1191	0.02019	0.02028	0.9838	HNRNPAB	heterogeneous nuclear ribonucleoprotein A/B [Source:HGNC Symbol;Acc:5034]	NA	NA	FALSE	NA	NA	FALSE
PROT022969_NP4	Q9Y644	RFNG_HUMAN	genoPC6	1012	0.0211	0.02024	0.9839	RFNG	RFNG O-fucosylpeptide 3-beta-N-acetylglucosaminyltransferase [Source:HGNC Symbol;Acc:9974]	TRUE	NA	FALSE	FALSE	NA	FALSE
PROT008238_NP2	P27701;P27701-2	CD82_HUMAN;P27701-2_HUMAN	genoPC2	1031	-0.02417	-0.02012	0.984	CD82	CD82 molecule [Source:HGNC Symbol;Acc:6210]	NA	TRUE	FALSE	NA	FALSE	FALSE
PROT019143_NP4	P05976	MYL1_HUMAN	genoPC6	1257	-0.01986	-0.0199	0.9841	MYL1	myosin, light chain 1, alkali; skeletal, fast [Source:HGNC Symbol;Acc:7582]	NA	FALSE	FALSE	NA	TRUE	FALSE
PROT011613_NP3	A0A0A0MS14	HV145_HUMAN	genoPC9	1209	0.02008	0.01993	0.9841	IGHV1-45	immunoglobulin heavy variable 1-45 [Source:HGNC Symbol;Acc:5553]	NA	NA	FALSE	NA	NA	FALSE
PROT007106_NP2	O43852;O43852-3	CALU_HUMAN;O43852-3_HUMAN	genoPC8	1256	-0.01979	-0.0199	0.9841	CALU	calumenin [Source:HGNC Symbol;Acc:1458]	NA	NA	FALSE	NA	NA	FALSE
PROT011671_NP3	A0A0C4DGV8;Q13214;Q13214-2	A0A0C4DGV8_HUMAN;Q13214-2_HUMAN;SEM3B_HUMAN	sex	1254	0.001128	0.01974	0.9843	SEMA3B	sema domain, immunoglobulin domain (Ig), short basic domain, secreted, (semaphorin) 3B [Source:HGNC Symbol;Acc:10724]	TRUE	NA	FALSE	FALSE	NA	FALSE
PROT009537_NP2	Q53T59	H1BP3_HUMAN	genoPC6	1206	0.01944	0.01974	0.9843	HS1BP3	HCLS1 binding protein 3 [Source:HGNC Symbol;Acc:24979]	NA	TRUE	TRUE	NA	FALSE	FALSE
PROT006495_NP2	CONP13646-1	CONP13646_HUMAN	genoPC8	1211	0.01952	0.01966	0.9843	.	.	NA	NA	TRUE	NA	NA	FALSE
PROT002655_NP1	P36955	PEDF_HUMAN	genoPC4	1256	-0.01956	-0.01973	0.9843	SERPINF1	serpin peptidase inhibitor, clade F (alpha-2 antiplasmin, pigment epithelium derived factor), member 1 [Source:HGNC Symbol;Acc:8824]	TRUE	TRUE	FALSE	TRUE	TRUE	FALSE
PROT015355_NP3	Q5T5H1	Q5T5H1_HUMAN	genoPC6	1233	0.01937	0.01946	0.9845	ENSA	endosulfine alpha [Source:HGNC Symbol;Acc:3360]	NA	NA	FALSE	NA	NA	FALSE
PROT019219_NP4	P08246	ELNE_HUMAN	genoPC5	1250	0.01888	0.01889	0.9849	ELANE	elastase, neutrophil expressed [Source:HGNC Symbol;Acc:3309]	TRUE	NA	FALSE	TRUE	NA	FALSE
PROT018279_NP4	H3BRN4	H3BRN4_HUMAN	genoPC9	1043	0.0201	0.01891	0.9849	ABAT	4-aminobutyrate aminotransferase [Source:HGNC Symbol;Acc:23]	NA	NA	TRUE	NA	NA	FALSE
PROT012299_NP3	E7EN65	E7EN65_HUMAN	genoPC9	1168	0.01837	0.01879	0.985	ELN	elastin [Source:HGNC Symbol;Acc:3327]	NA	NA	TRUE	NA	NA	FALSE
PROT011499_NP2	V9GYJ8	V9GYJ8_HUMAN	genoPC2	1255	-0.01902	-0.01876	0.985	APOC2	apolipoprotein C-II [Source:HGNC Symbol;Acc:609]	NA	NA	TRUE	NA	NA	FALSE
PROT004358_NP1	Q8NHG7	SVIP_HUMAN	genoPC9	1009	-0.02079	-0.01878	0.985	SVIP	small VCP/p97-interacting protein [Source:HGNC Symbol;Acc:25238]	TRUE	NA	FALSE	TRUE	NA	FALSE
PROT001889_NP1	P06241-2	P06241-2_HUMAN	genoPC7	1102	-0.01953	-0.0188	0.985	FYN	FYN oncogene related to SRC, FGR, YES [Source:HGNC Symbol;Acc:4037]	TRUE	NA	FALSE	FALSE	NA	FALSE
PROT022033_NP4	Q99536	VAT1_HUMAN	genoPC2	1256	-0.019	-0.01868	0.9851	VAT1	vesicle amine transport 1 [Source:HGNC Symbol;Acc:16919]	TRUE	TRUE	FALSE	TRUE	TRUE	FALSE
PROT022833_NP4	Q9Y274	SIA10_HUMAN	genoPC8	1158	0.02096	0.0185	0.9852	ST3GAL6	ST3 beta-galactoside alpha-2,3-sialyltransferase 6 [Source:HGNC Symbol;Acc:18080]	TRUE	NA	FALSE	TRUE	NA	FALSE
PROT022456_NP4	Q9NR31	SAR1A_HUMAN	genoPC6	1243	-0.01833	-0.01842	0.9853	SAR1A	SAR1 homolog A (S. cerevisiae) [Source:HGNC Symbol;Acc:10534]	TRUE	NA	FALSE	FALSE	NA	FALSE
PROT002472_NP1	P26641	EF1G_HUMAN	genoPC2	1256	0.01862	0.01848	0.9853	EEF1G	eukaryotic translation elongation factor 1 gamma [Source:HGNC Symbol;Acc:3213]	NA	NA	TRUE	NA	NA	FALSE
PROT016009_NP3	Q92696	PGTA_HUMAN	genoPC8	1145	0.01865	0.01835	0.9854	RABGGTA	Rab geranylgeranyltransferase, alpha subunit [Source:HGNC Symbol;Acc:9795]	NA	NA	FALSE	NA	NA	FALSE
PROT024393_NP5	O60476	MA1A2_HUMAN	sex	1254	0.001024	0.01799	0.9856	MAN1A2	mannosidase, alpha, class 1A, member 2 [Source:HGNC Symbol;Acc:6822]	TRUE	TRUE	FALSE	FALSE	TRUE	FALSE
PROT014321_NP3	P49407-2	P49407-2_HUMAN	genoPC2	1149	0.01982	0.01811	0.9856	ARRB1	arrestin, beta 1 [Source:HGNC Symbol;Acc:711]	TRUE	NA	FALSE	FALSE	NA	FALSE
PROT017651_NP4	A0A6Q8PGA8;A0A6Q8PGI6;P41250	A0A6Q8PGA8_HUMAN;A0A6Q8PGI6_HUMAN;GARS_HUMAN	sex	1083	-0.001104	-0.01793	0.9857	GARS	glycyl-tRNA synthetase [Source:HGNC Symbol;Acc:4162]	NA	NA	FALSE	NA	NA	FALSE
PROT016387_NP3	Q9BUL8	PDC10_HUMAN	genoPC1	1253	0.01783	0.01775	0.9858	PDCD10	programmed cell death 10 [Source:HGNC Symbol;Acc:8761]	NA	NA	FALSE	NA	NA	FALSE
PROT026479_NP5	Q13561	DCTN2_HUMAN	genoPC6	1203	-0.01763	-0.01764	0.9859	DCTN2	dynactin 2 (p50) [Source:HGNC Symbol;Acc:2712]	TRUE	FALSE	FALSE	TRUE	TRUE	FALSE
PROT018768_NP4	O75888;O75888-4;Q2QBA2	O75888-4_HUMAN;Q2QBA2_HUMAN;TNF13_HUMAN	genoPC6	1256	-0.0175	-0.01764	0.9859	TNFSF13	tumor necrosis factor (ligand) superfamily, member 13 [Source:HGNC Symbol;Acc:11928]	NA	TRUE	FALSE	NA	TRUE	FALSE
PROT020927_NP4	Q15796;Q15796-2	Q15796-2_HUMAN;SMAD2_HUMAN	genoPC7	1016	-0.02046	-0.01757	0.986	SMAD2	SMAD family member 2 [Source:HGNC Symbol;Acc:6768]	TRUE	FALSE	FALSE	TRUE	TRUE	FALSE
PROT003090_NP1	P62191	PRS4_HUMAN	genoPC3	1053	-0.0196	-0.01753	0.986	PSMC1	proteasome (prosome, macropain) 26S subunit, ATPase, 1 [Source:HGNC Symbol;Acc:9547]	NA	NA	FALSE	NA	NA	FALSE
PROT025759_NP5	P46459	NSF_HUMAN	genoPC6	1208	-0.01745	-0.01737	0.9861	NSF	N-ethylmaleimide-sensitive factor [Source:HGNC Symbol;Acc:8016]	TRUE	NA	FALSE	TRUE	NA	FALSE
PROT023399_NP5	A0A6Q8PFJ0	A0A6Q8PFJ0_HUMAN	genoPC6	1253	0.01693	0.01728	0.9862	LMNA	lamin A/C [Source:HGNC Symbol;Acc:6636]	NA	NA	TRUE	NA	NA	FALSE
PROT012797_NP3	O43147;O43147-2	O43147-2_HUMAN;SGSM2_HUMAN	genoPC4	1145	-0.01786	-0.01725	0.9862	SGSM2	small G protein signaling modulator 2 [Source:HGNC Symbol;Acc:29026]	NA	NA	FALSE	NA	NA	FALSE
PROT012138_NP3	B0QYN7	B0QYN7_HUMAN	genoPC7	1069	-0.0181	-0.0173	0.9862	UBE2I	ubiquitin-conjugating enzyme E2I [Source:HGNC Symbol;Acc:12485]	NA	NA	FALSE	NA	NA	FALSE
PROT026028_NP5	P56703	WNT3_HUMAN	genoPC9	1158	0.01782	0.01719	0.9863	WNT3	wingless-type MMTV integration site family, member 3 [Source:HGNC Symbol;Acc:12782]	NA	NA	FALSE	NA	NA	FALSE
PROT014964_NP3	Q13492;Q13492-2;Q13492-5	PICAL_HUMAN;Q13492-2_HUMAN;Q13492-5_HUMAN	genoPC10	1240	-0.01731	-0.01721	0.9863	PICALM	phosphatidylinositol binding clathrin assembly protein [Source:HGNC Symbol;Acc:15514]	NA	NA	FALSE	NA	NA	FALSE
PROT007126_NP2	O60279	SUSD5_HUMAN	genoPC6	1255	-0.01616	-0.01705	0.9864	SUSD5	sushi domain containing 5 [Source:HGNC Symbol;Acc:29061]	NA	TRUE	TRUE	NA	TRUE	TRUE
PROT026103_NP5	P62195	PRS8_HUMAN	genoPC1	1010	0.01896	0.01691	0.9865	PSMC5	proteasome (prosome, macropain) 26S subunit, ATPase, 5 [Source:HGNC Symbol;Acc:9552]	NA	NA	FALSE	NA	NA	FALSE
PROT013960_NP3	P25774	CATS_HUMAN	genoPC3	1255	-0.0168	-0.01692	0.9865	CTSS	cathepsin S [Source:HGNC Symbol;Acc:2545]	TRUE	TRUE	FALSE	FALSE	TRUE	FALSE
PROT013743_NP3	P16403	H12_HUMAN	genoPC6	1253	0.01674	0.01691	0.9865	HIST1H1C	histone cluster 1, H1c [Source:HGNC Symbol;Acc:4716]	TRUE	NA	FALSE	TRUE	NA	TRUE
PROT026342_NP5	Q08209	PP2BA_HUMAN	genoPC1	1087	-0.01785	-0.01676	0.9866	PPP3CA	protein phosphatase 3, catalytic subunit, alpha isozyme [Source:HGNC Symbol;Acc:9314]	NA	NA	FALSE	NA	NA	FALSE
PROT000776_NP1	D6RD18	D6RD18_HUMAN	genoPC3	1191	0.01706	0.01681	0.9866	HNRNPAB	heterogeneous nuclear ribonucleoprotein A/B [Source:HGNC Symbol;Acc:5034]	NA	NA	FALSE	NA	NA	FALSE
PROT014815_NP3	Q06323	PSME1_HUMAN	genoPC6	1240	-0.01657	-0.01665	0.9867	PSME1	proteasome (prosome, macropain) activator subunit 1 (PA28 alpha) [Source:HGNC Symbol;Acc:9568]	TRUE	FALSE	FALSE	TRUE	TRUE	FALSE
PROT001437_NP1	O75116	ROCK2_HUMAN	genoPC9	1251	0.01663	0.01671	0.9867	ROCK2	Rho-associated, coiled-coil containing protein kinase 2 [Source:HGNC Symbol;Acc:10252]	TRUE	NA	FALSE	TRUE	NA	FALSE
PROT014042_NP3	P30086	PEBP1_HUMAN	genoPC9	1131	0.01757	0.01658	0.9868	PEBP1	phosphatidylethanolamine binding protein 1 [Source:HGNC Symbol;Acc:8630]	FALSE	FALSE	FALSE	TRUE	TRUE	FALSE
PROT013286_NP3	P02654	APOC1_HUMAN	genoPC8	1255	-0.01605	-0.01657	0.9868	APOC1	apolipoprotein C-I [Source:HGNC Symbol;Acc:607]	TRUE	TRUE	TRUE	TRUE	TRUE	FALSE
PROT006103_NP2	A0A590UJJ6	A0A590UJJ6_HUMAN	genoPC10	1239	-0.01632	-0.01653	0.9868	H3F3A	H3 histone, family 3A [Source:HGNC Symbol;Acc:4764]	NA	NA	FALSE	NA	NA	FALSE
PROT021304_NP4	Q709C8	VP13C_HUMAN	genoPC1	1152	-0.01678	-0.01624	0.987	VPS13C	vacuolar protein sorting 13 homolog C (S. cerevisiae) [Source:HGNC Symbol;Acc:23594]	NA	NA	FALSE	NA	NA	FALSE
PROT002088_NP1	P11216	PYGB_HUMAN	genoPC4	1211	-0.01712	-0.01626	0.987	PYGB	phosphorylase, glycogen; brain [Source:HGNC Symbol;Acc:9723]	NA	NA	FALSE	NA	NA	FALSE
PROT000422_NP1	A0A7I2V4L6;O15498	A0A7I2V4L6_HUMAN;YKT6_HUMAN	genoPC2	1169	-0.01694	-0.01632	0.987	YKT6	YKT6 v-SNARE homolog (S. cerevisiae) [Source:HGNC Symbol;Acc:16959]	NA	NA	FALSE	NA	NA	FALSE
PROT024804_NP5	P02748	CO9_HUMAN	genoPC9	1257	0.01618	0.01623	0.9871	C9	complement component 9 [Source:HGNC Symbol;Acc:1358]	TRUE	TRUE	FALSE	TRUE	TRUE	FALSE
PROT014505_NP3	P55773	CCL23_HUMAN	genoPC6	1136	0.02026	0.01618	0.9871	CCL23	chemokine (C-C motif) ligand 23 [Source:HGNC Symbol;Acc:10622]	TRUE	TRUE	FALSE	FALSE	TRUE	FALSE
PROT019875_NP4	P35232	PHB1_HUMAN	genoPC9	1111	0.01682	0.0159	0.9873	PHB	prohibitin [Source:HGNC Symbol;Acc:8912]	NA	NA	FALSE	NA	NA	FALSE
PROT013202_NP3	P00918	CAH2_HUMAN	genoPC5	1209	-0.01586	-0.01589	0.9873	CA2	carbonic anhydrase II [Source:HGNC Symbol;Acc:1373]	TRUE	TRUE	FALSE	TRUE	TRUE	TRUE
PROT000269_NP1	A0A2R8YF78	A0A2R8YF78_HUMAN	genoPC1	1252	0.01583	0.01581	0.9874	DDX3X	DEAD (Asp-Glu-Ala-Asp) box helicase 3, X-linked [Source:HGNC Symbol;Acc:2745]	NA	NA	FALSE	NA	NA	TRUE
PROT024800_NP5	P02741	CRP_HUMAN	genoPC3	1257	0.01563	0.01565	0.9875	CRP	C-reactive protein, pentraxin-related [Source:HGNC Symbol;Acc:2367]	TRUE	NA	FALSE	TRUE	NA	FALSE
PROT020370_NP4	P62424	RL7A_HUMAN	genoPC2	1192	0.01626	0.01561	0.9875	RPL7A	ribosomal protein L7a [Source:HGNC Symbol;Acc:10364]	NA	NA	FALSE	NA	NA	FALSE
PROT020237_NP4	P55039	DRG2_HUMAN	genoPC8	1114	0.01612	0.01568	0.9875	DRG2	developmentally regulated GTP binding protein 2 [Source:HGNC Symbol;Acc:3030]	NA	FALSE	FALSE	NA	TRUE	FALSE
PROT027697_NP5	Q96K76-4	Q96K76-4_HUMAN	genoPC4	1036	0.01865	0.0155	0.9876	USP47	ubiquitin specific peptidase 47 [Source:HGNC Symbol;Acc:20076]	NA	TRUE	FALSE	NA	TRUE	FALSE
PROT022961_NP4	Q9Y608-4	Q9Y608-4_HUMAN	genoPC9	1112	0.01625	0.01542	0.9877	LRRFIP2	leucine rich repeat (in FLII) interacting protein 2 [Source:HGNC Symbol;Acc:6703]	NA	NA	FALSE	NA	NA	FALSE
PROT018935_NP4	P00441	SODC_HUMAN	genoPC2	1103	0.01773	0.01538	0.9877	SOD1	superoxide dismutase 1, soluble [Source:HGNC Symbol;Acc:11179]	FALSE	FALSE	FALSE	TRUE	TRUE	FALSE
PROT017688_NP4	A0A7I2V539	A0A7I2V539_HUMAN	genoPC3	1141	0.016	0.01524	0.9878	NMT1	N-myristoyltransferase 1 [Source:HGNC Symbol;Acc:7857]	NA	NA	FALSE	NA	NA	FALSE
PROT022501_NP4	Q9NTJ5	SAC1_HUMAN	genoPC1	1199	-0.01577	-0.01521	0.9879	SACM1L	SAC1 suppressor of actin mutations 1-like (yeast) [Source:HGNC Symbol;Acc:17059]	NA	NA	FALSE	NA	NA	FALSE
PROT003065_NP1	P61225	RAP2B_HUMAN	genoPC9	1250	-0.01507	-0.0152	0.9879	RAP2B	RAP2B, member of RAS oncogene family [Source:HGNC Symbol;Acc:9862]	NA	NA	FALSE	NA	NA	FALSE
PROT007893_NP2	P12956	XRCC6_HUMAN	genoPC4	1028	-0.01679	-0.01507	0.988	XRCC6	X-ray repair complementing defective repair in Chinese hamster cells 6 [Source:HGNC Symbol;Acc:4055]	TRUE	NA	FALSE	TRUE	NA	FALSE
PROT010846_NP2	Q9H8L6	MMRN2_HUMAN	genoPC9	1250	-0.01486	-0.01496	0.9881	MMRN2	multimerin 2 [Source:HGNC Symbol;Acc:19888]	FALSE	NA	FALSE	FALSE	NA	FALSE
PROT026342_NP5	Q08209	PP2BA_HUMAN	sex	1087	-0.0009079	-0.01482	0.9882	PPP3CA	protein phosphatase 3, catalytic subunit, alpha isozyme [Source:HGNC Symbol;Acc:9314]	NA	NA	FALSE	NA	NA	FALSE
PROT010807_NP2	Q9H446	RWDD1_HUMAN	genoPC2	1108	0.01675	0.01475	0.9882	RWDD1	RWD domain containing 1 [Source:HGNC Symbol;Acc:20993]	NA	FALSE	FALSE	NA	TRUE	FALSE
PROT001812_NP1	P03956	MMP1_HUMAN	genoPC9	1245	-0.01454	-0.01478	0.9882	MMP1	matrix metallopeptidase 1 (interstitial collagenase) [Source:HGNC Symbol;Acc:7155]	TRUE	TRUE	TRUE	TRUE	FALSE	FALSE
PROT022093_NP4	Q9BQB4	SOST_HUMAN	genoPC9	1257	-0.01389	-0.01461	0.9883	SOST	sclerostin [Source:HGNC Symbol;Acc:13771]	TRUE	TRUE	TRUE	TRUE	TRUE	TRUE
PROT020071_NP4	P49368	TCPG_HUMAN	genoPC6	1259	-0.01452	-0.01461	0.9883	CCT3	chaperonin containing TCP1, subunit 3 (gamma) [Source:HGNC Symbol;Acc:1616]	NA	NA	FALSE	NA	NA	FALSE
PROT019389_NP4	P12724	ECP_HUMAN	genoPC3	1257	0.01455	0.01467	0.9883	RNASE3	ribonuclease, RNase A family, 3 [Source:HGNC Symbol;Acc:10046]	TRUE	TRUE	FALSE	TRUE	TRUE	FALSE
PROT003086_NP1	P62081	RS7_HUMAN	genoPC9	1185	0.01494	0.01465	0.9883	RPS7	ribosomal protein S7 [Source:HGNC Symbol;Acc:10440]	TRUE	NA	FALSE	TRUE	NA	FALSE
PROT023646_NP5	B1AHL2	B1AHL2_HUMAN	genoPC5	1257	0.01427	0.01437	0.9885	FBLN1	fibulin 1 [Source:HGNC Symbol;Acc:3600]	NA	NA	FALSE	NA	NA	FALSE
PROT022949_NP4	Q9Y5S2	MRCKB_HUMAN	genoPC6	1020	-0.01836	-0.01436	0.9885	CDC42BPB	CDC42 binding protein kinase beta (DMPK-like) [Source:HGNC Symbol;Acc:1738]	FALSE	FALSE	FALSE	TRUE	TRUE	FALSE
PROT002435_NP1	P24593	IBP5_HUMAN	genoPC4	1256	0.01403	0.01437	0.9885	IGFBP5	insulin-like growth factor binding protein 5 [Source:HGNC Symbol;Acc:5474]	TRUE	NA	TRUE	TRUE	NA	FALSE
PROT022969_NP4	Q9Y644	RFNG_HUMAN	age	1012	3.126e-05	0.01432	0.9886	RFNG	RFNG O-fucosylpeptide 3-beta-N-acetylglucosaminyltransferase [Source:HGNC Symbol;Acc:9974]	TRUE	NA	FALSE	FALSE	NA	FALSE
PROT019672_NP4	P23467-3	P23467-3_HUMAN	genoPC1	1259	0.01424	0.01435	0.9886	PTPRB	protein tyrosine phosphatase, receptor type, B [Source:HGNC Symbol;Acc:9665]	NA	TRUE	FALSE	NA	TRUE	FALSE
PROT008906_NP2	P63316	TNNC1_HUMAN	genoPC5	1225	-0.01304	-0.01435	0.9886	TNNC1	troponin C type 1 (slow) [Source:HGNC Symbol;Acc:11943]	NA	NA	TRUE	NA	NA	TRUE
PROT000585_NP1	A2AEA2;P10321	A2AEA2_HUMAN;HLAC_HUMAN	genoPC7	1020	-0.01535	-0.0143	0.9886	HLA-C	major histocompatibility complex, class I, C [Source:HGNC Symbol;Acc:4933]	NA	NA	FALSE	NA	NA	FALSE
PROT006942_NP2	O00743-3	O00743-3_HUMAN	age	1194	-2.779e-05	-0.01412	0.9887	PPP6C	protein phosphatase 6, catalytic subunit [Source:HGNC Symbol;Acc:9323]	NA	NA	FALSE	NA	NA	FALSE
PROT003057_NP1	P61088	UBE2N_HUMAN	genoPC6	1098	-0.01796	-0.0142	0.9887	UBE2N	ubiquitin-conjugating enzyme E2N [Source:HGNC Symbol;Acc:12492]	TRUE	NA	FALSE	TRUE	NA	FALSE
PROT002664_NP1	P38117-2	P38117-2_HUMAN	genoPC7	1218	-0.01428	-0.0142	0.9887	ETFB	electron-transfer-flavoprotein, beta polypeptide [Source:HGNC Symbol;Acc:3482]	NA	NA	FALSE	NA	NA	FALSE
PROT026890_NP5	Q5VVQ6	OTU1_HUMAN	genoPC10	1042	0.01514	0.01403	0.9888	YOD1	YOD1 deubiquitinase [Source:HGNC Symbol;Acc:25035]	NA	FALSE	FALSE	NA	TRUE	FALSE
PROT008700_NP2	P53990-2	P53990-2_HUMAN	genoPC4	1246	-0.01405	-0.0141	0.9888	IST1	increased sodium tolerance 1 homolog (yeast) [Source:HGNC Symbol;Acc:28977]	TRUE	FALSE	FALSE	TRUE	TRUE	FALSE
PROT008117_NP2	P21810	PGS1_HUMAN	genoPC9	1255	0.01378	0.01385	0.989	BGN	biglycan [Source:HGNC Symbol;Acc:1044]	TRUE	TRUE	FALSE	FALSE	TRUE	FALSE
PROT002120_NP1	P12111-4	P12111-4_HUMAN	genoPC6	1256	0.01364	0.01377	0.989	COL6A3	collagen, type VI, alpha 3 [Source:HGNC Symbol;Acc:2213]	TRUE	TRUE	FALSE	FALSE	TRUE	FALSE
PROT025019_NP5	P09493-6	P09493-6_HUMAN	genoPC3	1108	0.01433	0.01363	0.9891	TPM1	tropomyosin 1 (alpha) [Source:HGNC Symbol;Acc:12010]	FALSE	NA	FALSE	FALSE	NA	FALSE
PROT016441_NP3	Q9BXX0	EMIL2_HUMAN	genoPC4	1217	0.01368	0.01363	0.9891	EMILIN2	elastin microfibril interfacer 2 [Source:HGNC Symbol;Acc:19881]	NA	NA	TRUE	NA	NA	FALSE
PROT013903_NP3	P23083	HV102_HUMAN	genoPC6	1255	-0.01337	-0.01352	0.9892	IGHV1-2	immunoglobulin heavy variable 1-2 [Source:HGNC Symbol;Acc:5550]	NA	NA	FALSE	NA	NA	FALSE
PROT010356_NP2	Q96D15	RCN3_HUMAN	genoPC2	1255	-0.01376	-0.01348	0.9892	RCN3	reticulocalbin 3, EF-hand calcium binding domain [Source:HGNC Symbol;Acc:21145]	TRUE	NA	FALSE	TRUE	NA	FALSE
PROT006259_NP2	A0A804HIF1	A0A804HIF1_HUMAN	genoPC7	1232	-0.01357	-0.01356	0.9892	FGFR1	fibroblast growth factor receptor 1 [Source:HGNC Symbol;Acc:3688]	NA	NA	FALSE	NA	NA	FALSE
PROT020990_NP4	Q2M2W7	CQ058_HUMAN	genoPC7	1025	0.01542	0.01342	0.9893	C17orf58	chromosome 17 open reading frame 58 [Source:HGNC Symbol;Acc:27568]	NA	NA	TRUE	NA	NA	FALSE
PROT010951_NP2	Q9NR34	MA1C1_HUMAN	genoPC1	1123	0.01466	0.01345	0.9893	MAN1C1	mannosidase, alpha, class 1C, member 1 [Source:HGNC Symbol;Acc:19080]	TRUE	NA	FALSE	TRUE	NA	FALSE
PROT006240_NP2	A0A7P0TBH1	A0A7P0TBH1_HUMAN	genoPC9	1256	-0.0131	-0.01319	0.9895	AGT	angiotensinogen (serpin peptidase inhibitor, clade A, member 8) [Source:HGNC Symbol;Acc:333]	NA	NA	FALSE	NA	NA	FALSE
PROT005637_NP1	Q9Y3I1	FBX7_HUMAN	genoPC9	1255	0.01293	0.01302	0.9896	FBXO7	F-box protein 7 [Source:HGNC Symbol;Acc:13586]	NA	NA	FALSE	NA	NA	FALSE
PROT002760_NP1	P46940	IQGA1_HUMAN	genoPC8	1252	-0.01288	-0.01307	0.9896	IQGAP1	IQ motif containing GTPase activating protein 1 [Source:HGNC Symbol;Acc:6110]	NA	NA	FALSE	NA	NA	TRUE
PROT002455_NP1	P25786;P25786-2	P25786-2_HUMAN;PSA1_HUMAN	genoPC10	1187	0.01332	0.01307	0.9896	PSMA1	proteasome (prosome, macropain) subunit, alpha type, 1 [Source:HGNC Symbol;Acc:9530]	TRUE	TRUE	FALSE	TRUE	FALSE	FALSE
PROT019875_NP4	P35232	PHB1_HUMAN	genoPC6	1111	0.01321	0.01286	0.9897	PHB	prohibitin [Source:HGNC Symbol;Acc:8912]	NA	NA	FALSE	NA	NA	FALSE
PROT008840_NP2	P62136	PP1A_HUMAN	sex	1165	-0.0007702	-0.01295	0.9897	PPP1CA	protein phosphatase 1, catalytic subunit, alpha isozyme [Source:HGNC Symbol;Acc:9281]	NA	NA	FALSE	NA	NA	FALSE
PROT001623_NP1	O95747	OXSR1_HUMAN	genoPC9	1255	0.01271	0.01294	0.9897	OXSR1	oxidative stress responsive 1 [Source:HGNC Symbol;Acc:8508]	NA	NA	FALSE	NA	NA	TRUE
PROT017266_NP4	A0A075B6H9	LV469_HUMAN	genoPC2	1234	0.01331	0.01281	0.9898	IGLV4-69	immunoglobulin lambda variable 4-69 [Source:HGNC Symbol;Acc:5921]	NA	NA	FALSE	NA	NA	FALSE
PROT011972_NP3	A0A7P0T9I9;P43490	A0A7P0T9I9_HUMAN;NAMPT_HUMAN	genoPC3	1252	-0.01267	-0.01275	0.9898	NAMPT	nicotinamide phosphoribosyltransferase [Source:HGNC Symbol;Acc:30092]	TRUE	FALSE	FALSE	FALSE	TRUE	FALSE
PROT022880_NP4	Q9Y394-2	Q9Y394-2_HUMAN	genoPC6	1063	0.01317	0.0127	0.9899	DHRS7	dehydrogenase/reductase (SDR family) member 7 [Source:HGNC Symbol;Acc:21524]	NA	NA	FALSE	NA	NA	FALSE
PROT006533_NP2	D6RF35	D6RF35_HUMAN	genoPC7	1256	0.01241	0.01263	0.9899	GC	group-specific component (vitamin D binding protein) [Source:HGNC Symbol;Acc:4187]	NA	NA	TRUE	NA	NA	TRUE
PROT010892_NP2	Q9HCL0;Q9HCL0-2	PCD18_HUMAN;Q9HCL0-2_HUMAN	sex	1187	0.0007243	0.01239	0.9901	PCDH18	protocadherin 18 [Source:HGNC Symbol;Acc:14268]	NA	NA	FALSE	NA	NA	FALSE
PROT008906_NP2	P63316	TNNC1_HUMAN	genoPC3	1225	0.01133	0.01245	0.9901	TNNC1	troponin C type 1 (slow) [Source:HGNC Symbol;Acc:11943]	NA	NA	TRUE	NA	NA	TRUE
PROT002218_NP1	P15880	RS2_HUMAN	genoPC3	1212	0.0126	0.01243	0.9901	RPS2	ribosomal protein S2 [Source:HGNC Symbol;Acc:10404]	NA	NA	FALSE	NA	NA	FALSE
PROT021468_NP4	Q8IWU5	SULF2_HUMAN	genoPC6	1139	-0.0124	-0.0123	0.9902	SULF2	sulfatase 2 [Source:HGNC Symbol;Acc:20392]	TRUE	NA	FALSE	FALSE	NA	FALSE
PROT013211_NP3	P01033	TIMP1_HUMAN	genoPC4	1161	-0.01215	-0.01229	0.9902	TIMP1	TIMP metallopeptidase inhibitor 1 [Source:HGNC Symbol;Acc:11820]	TRUE	TRUE	TRUE	TRUE	TRUE	FALSE
PROT001387_NP1	O60506	HNRPQ_HUMAN	genoPC4	1256	0.01226	0.01234	0.9902	SYNCRIP	synaptotagmin binding, cytoplasmic RNA interacting protein [Source:HGNC Symbol;Acc:16918]	TRUE	NA	FALSE	FALSE	NA	FALSE
PROT000970_NP1	G3V3J9	G3V3J9_HUMAN	genoPC6	1152	-0.01253	-0.01227	0.9902	GNG2	guanine nucleotide binding protein (G protein), gamma 2 [Source:HGNC Symbol;Acc:4404]	NA	NA	FALSE	NA	NA	FALSE
PROT020353_NP4	P62249	RS16_HUMAN	genoPC3	1145	-0.01252	-0.0121	0.9903	RPS16	ribosomal protein S16 [Source:HGNC Symbol;Acc:10396]	NA	NA	FALSE	NA	NA	TRUE
PROT006435_NP2	B7Z4G8	B7Z4G8_HUMAN	genoPC4	1253	-0.0122	-0.01218	0.9903	APLP1	amyloid beta (A4) precursor-like protein 1 [Source:HGNC Symbol;Acc:597]	NA	NA	FALSE	NA	NA	FALSE
PROT014348_NP3	P49840	GSK3A_HUMAN	genoPC8	1175	0.01248	0.01208	0.9904	GSK3A	glycogen synthase kinase 3 alpha [Source:HGNC Symbol;Acc:4616]	NA	NA	FALSE	NA	NA	FALSE
PROT009110_NP2	Q0VD83	APOBR_HUMAN	genoPC6	1247	-0.01204	-0.01208	0.9904	APOBR	apolipoprotein B receptor [Source:HGNC Symbol;Acc:24087]	NA	TRUE	FALSE	NA	TRUE	FALSE
PROT008758_NP2	P55899	FCGRN_HUMAN	genoPC3	1100	0.01269	0.01198	0.9904	FCGRT	Fc fragment of IgG, receptor, transporter, alpha [Source:HGNC Symbol;Acc:3621]	NA	NA	FALSE	NA	NA	FALSE
PROT023163_NP5	A0A0C4DFP7;Q9BXJ1	A0A0C4DFP7_HUMAN;C1QT1_HUMAN	genoPC6	1215	-0.01179	-0.01185	0.9905	C1QTNF1	C1q and tumor necrosis factor related protein 1 [Source:HGNC Symbol;Acc:14324]	TRUE	TRUE	FALSE	TRUE	TRUE	FALSE
PROT019698_NP4	P24844	MYL9_HUMAN	genoPC3	1257	-0.01199	-0.01197	0.9905	MYL9	myosin, light chain 9, regulatory [Source:HGNC Symbol;Acc:15754]	NA	NA	FALSE	NA	NA	FALSE
PROT019157_NP4	P06576	ATPB_HUMAN	genoPC7	1259	-0.01194	-0.01197	0.9905	ATP5B	ATP synthase, H+ transporting, mitochondrial F1 complex, beta polypeptide [Source:HGNC Symbol;Acc:830]	TRUE	NA	FALSE	FALSE	NA	FALSE
PROT011082_NP2	Q9NZN3	EHD3_HUMAN	genoPC6	1256	0.01178	0.01191	0.9905	EHD3	EH-domain containing 3 [Source:HGNC Symbol;Acc:3244]	NA	TRUE	FALSE	NA	TRUE	FALSE
PROT010738_NP2	Q9GZP8	IMUP_HUMAN	age	1066	2.481e-05	0.01178	0.9906	C19orf33	chromosome 19 open reading frame 33 [Source:HGNC Symbol;Acc:16668]	NA	NA	FALSE	NA	NA	FALSE
PROT015272_NP3	Q4VX76	SYTL3_HUMAN	genoPC1	1038	-0.01273	-0.01161	0.9907	SYTL3	synaptotagmin-like 3 [Source:HGNC Symbol;Acc:15587]	NA	NA	FALSE	NA	NA	FALSE
PROT015475_NP3	Q6P988	NOTUM_HUMAN	genoPC6	1248	-0.01127	-0.01153	0.9908	NOTUM	notum pectinacetylesterase homolog (Drosophila) [Source:HGNC Symbol;Acc:27106]	FALSE	NA	FALSE	FALSE	NA	TRUE
PROT024755_NP5	P01718	LV327_HUMAN	genoPC8	1257	-0.01136	-0.01146	0.9909	IGLV3-27	immunoglobulin lambda variable 3-27 [Source:HGNC Symbol;Acc:5910]	NA	NA	FALSE	NA	NA	FALSE
PROT010065_NP2	Q8NBJ4	GOLM1_HUMAN	genoPC10	1255	-0.01137	-0.01141	0.9909	GOLM1	golgi membrane protein 1 [Source:HGNC Symbol;Acc:15451]	TRUE	NA	FALSE	TRUE	NA	FALSE
PROT003857_NP1	Q5T7W0	ZN618_HUMAN	genoPC9	1153	0.01198	0.01141	0.9909	ZNF618	zinc finger protein 618 [Source:HGNC Symbol;Acc:29416]	NA	NA	FALSE	NA	NA	FALSE
PROT017688_NP4	A0A7I2V539	A0A7I2V539_HUMAN	genoPC2	1141	0.01304	0.01131	0.991	NMT1	N-myristoyltransferase 1 [Source:HGNC Symbol;Acc:7857]	NA	NA	FALSE	NA	NA	FALSE
PROT011842_NP3	A0A494C1N0;P26885	A0A494C1N0_HUMAN;FKBP2_HUMAN	genoPC7	1253	0.01127	0.01128	0.991	FKBP2	FK506 binding protein 2, 13kDa [Source:HGNC Symbol;Acc:3718]	TRUE	NA	FALSE	TRUE	NA	FALSE
PROT010843_NP2	Q9H853	TBA4B_HUMAN	genoPC9	1256	-0.01117	-0.01125	0.991	TUBA4B	tubulin, alpha 4b (pseudogene) [Source:HGNC Symbol;Acc:18637]	NA	NA	FALSE	NA	NA	FALSE
PROT013722_NP3	P15814	IGLL1_HUMAN	genoPC5	1066	0.0132	0.01104	0.9912	IGLL1	immunoglobulin lambda-like polypeptide 1 [Source:HGNC Symbol;Acc:5870]	TRUE	NA	FALSE	TRUE	NA	FALSE
PROT008788_NP2	P60033	CD81_HUMAN	genoPC3	1046	-0.01208	-0.01104	0.9912	CD81	CD81 molecule [Source:HGNC Symbol;Acc:1701]	TRUE	NA	TRUE	FALSE	NA	FALSE
PROT017267_NP4	A0A075B6I0	LV861_HUMAN	genoPC7	1199	-0.01093	-0.01093	0.9913	IGLV8-61	immunoglobulin lambda variable 8-61 [Source:HGNC Symbol;Acc:5931]	NA	NA	FALSE	NA	NA	FALSE
PROT011182_NP2	Q9UHG2	PCS1N_HUMAN	genoPC6	1255	0.01077	0.01091	0.9913	PCSK1N	proprotein convertase subtilisin/kexin type 1 inhibitor [Source:HGNC Symbol;Acc:17301]	TRUE	NA	FALSE	FALSE	NA	FALSE
PROT009113_NP2	Q0ZGT2	NEXN_HUMAN	genoPC7	1170	0.01119	0.01093	0.9913	NEXN	nexilin (F actin binding protein) [Source:HGNC Symbol;Acc:29557]	NA	FALSE	FALSE	NA	FALSE	FALSE
PROT007843_NP2	P11226	MBL2_HUMAN	genoPC4	1248	0.01054	0.01081	0.9914	MBL2	mannose-binding lectin (protein C) 2, soluble [Source:HGNC Symbol;Acc:6922]	TRUE	TRUE	TRUE	TRUE	TRUE	TRUE
PROT018368_NP4	M0QXH4	M0QXH4_HUMAN	genoPC8	1071	0.01236	0.01072	0.9915	HAS1	hyaluronan synthase 1 [Source:HGNC Symbol;Acc:4818]	NA	NA	FALSE	NA	NA	FALSE
PROT024612_NP5	O95428	PPN_HUMAN	genoPC5	1250	-0.01058	-0.01057	0.9916	PAPLN	papilin, proteoglycan-like sulfated glycoprotein [Source:HGNC Symbol;Acc:19262]	TRUE	NA	FALSE	FALSE	NA	FALSE
PROT019879_NP4	P35241	RADI_HUMAN	genoPC3	1259	-0.01049	-0.01051	0.9916	RDX	radixin [Source:HGNC Symbol;Acc:9944]	TRUE	NA	FALSE	TRUE	NA	FALSE
PROT003128_NP1	P62879	GBB2_HUMAN	genoPC10	1252	-0.0104	-0.01053	0.9916	GNB2	guanine nucleotide binding protein (G protein), beta polypeptide 2 [Source:HGNC Symbol;Acc:4398]	NA	NA	FALSE	NA	NA	FALSE
PROT020090_NP4	P49755	TMEDA_HUMAN	genoPC7	1082	-0.01206	-0.01038	0.9917	TMED10	transmembrane emp24-like trafficking protein 10 (yeast) [Source:HGNC Symbol;Acc:16998]	TRUE	TRUE	FALSE	TRUE	TRUE	FALSE
PROT026028_NP5	P56703	WNT3_HUMAN	genoPC6	1158	-0.01033	-0.01027	0.9918	WNT3	wingless-type MMTV integration site family, member 3 [Source:HGNC Symbol;Acc:12782]	NA	NA	FALSE	NA	NA	FALSE
PROT019897_NP4	P35749-4	P35749-4_HUMAN	sex	1063	0.0006369	0.01023	0.9918	MYH11	myosin, heavy chain 11, smooth muscle [Source:HGNC Symbol;Acc:7569]	NA	NA	FALSE	NA	NA	FALSE
PROT008590_NP2	P49773	HINT1_HUMAN	genoPC9	1074	-0.01104	-0.01032	0.9918	HINT1	histidine triad nucleotide binding protein 1 [Source:HGNC Symbol;Acc:4912]	FALSE	NA	FALSE	TRUE	NA	FALSE
PROT003104_NP1	P62310	LSM3_HUMAN	genoPC9	1169	0.01076	0.01034	0.9918	LSM3	LSM3 homolog, U6 small nuclear RNA associated (S. cerevisiae) [Source:HGNC Symbol;Acc:17874]	NA	NA	FALSE	NA	NA	FALSE
PROT009281_NP2	Q14242-2	Q14242-2_HUMAN	genoPC3	1252	0.01004	0.01022	0.9919	SELPLG	selectin P ligand [Source:HGNC Symbol;Acc:10722]	TRUE	TRUE	TRUE	TRUE	TRUE	FALSE
PROT002138_NP1	P12931	SRC_HUMAN	genoPC10	1251	0.01012	0.01012	0.9919	SRC	v-src avian sarcoma (Schmidt-Ruppin A-2) viral oncogene homolog [Source:HGNC Symbol;Acc:11283]	TRUE	TRUE	FALSE	FALSE	TRUE	FALSE
PROT002855_NP1	P50238	CRIP1_HUMAN	genoPC3	1255	0.009891	0.01006	0.992	CRIP1	cysteine-rich protein 1 (intestinal) [Source:HGNC Symbol;Acc:2360]	TRUE	NA	TRUE	FALSE	NA	FALSE
PROT013246_NP3	P01714	LV319_HUMAN	genoPC9	1255	-0.00974	-0.009752	0.9922	IGLV3-19	immunoglobulin lambda variable 3-19 [Source:HGNC Symbol;Acc:5903]	NA	NA	FALSE	NA	NA	FALSE
PROT027470_NP5	Q8WWZ8	OIT3_HUMAN	genoPC5	1257	0.009668	0.009673	0.9923	OIT3	oncoprotein induced transcript 3 [Source:HGNC Symbol;Acc:29953]	TRUE	NA	FALSE	TRUE	NA	FALSE
PROT005372_NP1	Q9UBE0	SAE1_HUMAN	genoPC1	1156	-0.009889	-0.009683	0.9923	SAE1	SUMO1 activating enzyme subunit 1 [Source:HGNC Symbol;Acc:30660]	NA	NA	TRUE	NA	NA	TRUE
PROT000992_NP1	H0Y755;P08637	FCG3A_HUMAN;H0Y755_HUMAN	genoPC9	1191	0.009957	0.009706	0.9923	FCGR3A	Fc fragment of IgG, low affinity IIIa, receptor (CD16a) [Source:HGNC Symbol;Acc:3619]	TRUE	NA	FALSE	FALSE	NA	FALSE
PROT020132_NP4	P50914	RL14_HUMAN	genoPC8	1156	-0.01072	-0.00954	0.9924	RPL14	ribosomal protein L14 [Source:HGNC Symbol;Acc:10305]	NA	TRUE	FALSE	NA	TRUE	FALSE
PROT017364_NP4	A0A0A0MRT6;B6VEX4;Q8IZP0;Q8IZP0-2;Q8IZP0-3;Q8IZP0-4;Q8IZP0-5;Q8IZP0-6;Q8IZP0-7;Q8IZP0-9	A0A0A0MRT6_HUMAN;ABI1_HUMAN;B6VEX4_HUMAN;Q8IZP0-2_HUMAN;Q8IZP0-3_HUMAN;Q8IZP0-4_HUMAN;Q8IZP0-5_HUMAN;Q8IZP0-6_HUMAN;Q8IZP0-7_HUMAN;Q8IZP0-9_HUMAN	genoPC9	1221	-0.009558	-0.009548	0.9924	ABI1	abl-interactor 1 [Source:HGNC Symbol;Acc:11320]	NA	NA	FALSE	NA	NA	FALSE
PROT015530_NP3	Q6ZMP0	THSD4_HUMAN	genoPC4	1039	-0.01006	-0.009479	0.9924	THSD4	thrombospondin, type I, domain containing 4 [Source:HGNC Symbol;Acc:25835]	NA	NA	TRUE	NA	NA	FALSE
PROT015517_NP3	Q6VY07	PACS1_HUMAN	genoPC9	1208	-0.009748	-0.009583	0.9924	PACS1	phosphofurin acidic cluster sorting protein 1 [Source:HGNC Symbol;Acc:30032]	NA	NA	FALSE	NA	NA	FALSE
PROT021634_NP4	Q8TB73	NDNF_HUMAN	genoPC4	1146	0.01011	0.009248	0.9926	NDNF	neuron-derived neurotrophic factor [Source:HGNC Symbol;Acc:26256]	TRUE	NA	FALSE	FALSE	NA	FALSE
PROT018032_NP4	D6RCD7	D6RCD7_HUMAN	genoPC9	1120	0.009745	0.009289	0.9926	HSPA9	heat shock 70kDa protein 9 (mortalin) [Source:HGNC Symbol;Acc:5244]	NA	NA	FALSE	NA	NA	FALSE
PROT009302_NP2	Q14517	FAT1_HUMAN	genoPC10	1255	0.009034	0.009178	0.9927	FAT1	FAT atypical cadherin 1 [Source:HGNC Symbol;Acc:3595]	NA	NA	TRUE	NA	NA	FALSE
PROT022606_NP4	Q9P0L0	VAPA_HUMAN	genoPC6	1069	0.01149	0.009059	0.9928	VAPA	VAMP (vesicle-associated membrane protein)-associated protein A, 33kDa [Source:HGNC Symbol;Acc:12648]	FALSE	NA	FALSE	FALSE	NA	FALSE
PROT021961_NP4	Q96M83	CCDC7_HUMAN	genoPC9	1068	0.009542	0.009024	0.9928	CCDC7	coiled-coil domain containing 7 [Source:HGNC Symbol;Acc:26533]	NA	NA	FALSE	NA	NA	FALSE
PROT020419_NP4	P68133	ACTS_HUMAN	genoPC6	1242	0.008979	0.008995	0.9928	ACTA1	actin, alpha 1, skeletal muscle [Source:HGNC Symbol;Acc:129]	NA	NA	FALSE	NA	NA	FALSE
PROT006195_NP2	A0A7I2YQ78;P67870;Q5SRQ6	A0A7I2YQ78_HUMAN;CSK2B_HUMAN;Q5SRQ6_HUMAN	genoPC6	1142	-0.009155	-0.008982	0.9928	CSNK2B	casein kinase 2, beta polypeptide [Source:HGNC Symbol;Acc:2460]	TRUE	NA	FALSE	FALSE	NA	FALSE
PROT019735_NP4	P27338	AOFB_HUMAN	genoPC6	1069	-0.01134	-0.008945	0.9929	MAOB	monoamine oxidase B [Source:HGNC Symbol;Acc:6834]	NA	NA	FALSE	NA	NA	FALSE
PROT017852_NP4	A5A3E0	POTEF_HUMAN	genoPC1	1219	0.008845	0.008717	0.993	POTEF	POTE ankyrin domain family, member F [Source:HGNC Symbol;Acc:33905]	NA	NA	FALSE	NA	NA	FALSE
PROT026199_NP5	P80511	S10AC_HUMAN	genoPC2	1229	-0.008894	-0.008608	0.9931	S100A12	S100 calcium binding protein A12 [Source:HGNC Symbol;Acc:10489]	TRUE	TRUE	FALSE	TRUE	TRUE	FALSE
PROT002016_NP1	P09622	DLDH_HUMAN	genoPC9	1142	-0.009033	-0.008612	0.9931	DLD	dihydrolipoamide dehydrogenase [Source:HGNC Symbol;Acc:2898]	FALSE	NA	FALSE	FALSE	NA	FALSE
PROT008746_NP2	P55285	CADH6_HUMAN	genoPC6	1255	0.007909	0.008239	0.9934	CDH6	cadherin 6, type 2, K-cadherin (fetal kidney) [Source:HGNC Symbol;Acc:1765]	FALSE	TRUE	TRUE	FALSE	TRUE	FALSE
PROT015432_NP3	Q6GPI1	CTRB2_HUMAN	genoPC3	1230	-0.008212	-0.008185	0.9935	CTRB2	chymotrypsinogen B2 [Source:HGNC Symbol;Acc:2522]	TRUE	NA	FALSE	TRUE	NA	FALSE
PROT009457_NP2	Q16643-3	Q16643-3_HUMAN	genoPC6	1214	-0.008075	-0.008099	0.9935	DBN1	drebrin 1 [Source:HGNC Symbol;Acc:2695]	NA	FALSE	FALSE	NA	FALSE	FALSE
PROT020060_NP4	P49006	MRP_HUMAN	genoPC3	1210	0.008287	0.008082	0.9936	MARCKSL1	MARCKS-like 1 [Source:HGNC Symbol;Acc:7142]	TRUE	NA	FALSE	FALSE	NA	FALSE
PROT007707_NP2	P08185	CBG_HUMAN	genoPC10	1254	0.007736	0.008042	0.9936	SERPINA6	serpin peptidase inhibitor, clade A (alpha-1 antiproteinase, antitrypsin), member 6 [Source:HGNC Symbol;Acc:1540]	FALSE	TRUE	TRUE	TRUE	TRUE	TRUE
PROT007607_NP2	P05067	A4_HUMAN	genoPC9	1256	-0.007958	-0.008017	0.9936	APP	amyloid beta (A4) precursor protein [Source:HGNC Symbol;Acc:620]	FALSE	TRUE	FALSE	TRUE	FALSE	FALSE
PROT008992_NP2	Q01469	FABP5_HUMAN	genoPC4	1148	-0.00873	-0.007922	0.9937	FABP5	fatty acid binding protein 5 (psoriasis-associated) [Source:HGNC Symbol;Acc:3560]	TRUE	TRUE	FALSE	FALSE	FALSE	FALSE
PROT008747_NP2	P55287	CAD11_HUMAN	genoPC6	1248	0.007708	0.007905	0.9937	CDH11	cadherin 11, type 2, OB-cadherin (osteoblast) [Source:HGNC Symbol;Acc:1750]	TRUE	NA	TRUE	TRUE	NA	TRUE
PROT024533_NP5	O76003	GLRX3_HUMAN	genoPC6	1207	-0.00779	-0.007789	0.9938	GLRX3	glutaredoxin 3 [Source:HGNC Symbol;Acc:15987]	TRUE	NA	FALSE	FALSE	NA	FALSE
PROT022324_NP4	Q9H4G4	GAPR1_HUMAN	genoPC2	1244	-0.007792	-0.007594	0.9939	GLIPR2	GLI pathogenesis-related 2 [Source:HGNC Symbol;Acc:18007]	TRUE	NA	FALSE	FALSE	NA	FALSE
PROT004007_NP1	Q6UXI9	NPNT_HUMAN	genoPC5	1256	-0.007418	-0.007586	0.9939	NPNT	nephronectin [Source:HGNC Symbol;Acc:27405]	TRUE	NA	TRUE	FALSE	NA	FALSE
PROT002118_NP1	P12110-2	P12110-2_HUMAN	sex	1256	0.0004354	0.007655	0.9939	COL6A2	collagen, type VI, alpha 2 [Source:HGNC Symbol;Acc:2212]	NA	NA	FALSE	NA	NA	FALSE
PROT015133_NP3	Q15366-3;Q15366-6	Q15366-3_HUMAN;Q15366-6_HUMAN	genoPC6	1249	-0.007456	-0.00749	0.994	PCBP2	poly(rC) binding protein 2 [Source:HGNC Symbol;Acc:8648]	NA	FALSE	FALSE	NA	TRUE	FALSE
PROT002117_NP1	P12110	CO6A2_HUMAN	genoPC8	1203	-0.007651	-0.007569	0.994	COL6A2	collagen, type VI, alpha 2 [Source:HGNC Symbol;Acc:2212]	TRUE	NA	FALSE	FALSE	NA	FALSE
PROT018285_NP4	H3BTI0	H3BTI0_HUMAN	genoPC7	1243	0.007347	0.007381	0.9941	CRISPLD2	cysteine-rich secretory protein LCCL domain containing 2 [Source:HGNC Symbol;Acc:25248]	NA	NA	FALSE	NA	NA	FALSE
PROT006734_NP2	G3XAP6;P49747	COMP_HUMAN;G3XAP6_HUMAN	genoPC7	1256	0.007382	0.007457	0.9941	COMP	cartilage oligomeric matrix protein [Source:HGNC Symbol;Acc:2227]	TRUE	TRUE	FALSE	TRUE	TRUE	FALSE
PROT016326_NP3	Q99988	GDF15_HUMAN	genoPC8	1248	-0.006943	-0.007268	0.9942	GDF15	growth differentiation factor 15 [Source:HGNC Symbol;Acc:30142]	TRUE	TRUE	TRUE	TRUE	TRUE	TRUE
PROT022328_NP4	Q9H4X1	RGCC_HUMAN	genoPC9	1036	0.007677	0.006874	0.9945	RGCC	regulator of cell cycle [Source:HGNC Symbol;Acc:20369]	NA	TRUE	FALSE	NA	TRUE	FALSE
PROT001420_NP1	O60884	DNJA2_HUMAN	genoPC5	1246	-0.006828	-0.006864	0.9945	DNAJA2	DnaJ (Hsp40) homolog, subfamily A, member 2 [Source:HGNC Symbol;Acc:14884]	TRUE	FALSE	FALSE	TRUE	TRUE	FALSE
PROT001408_NP1	O60749	SNX2_HUMAN	genoPC2	1253	0.007022	0.006896	0.9945	SNX2	sorting nexin 2 [Source:HGNC Symbol;Acc:11173]	NA	FALSE	FALSE	NA	TRUE	FALSE
PROT026700_NP5	Q16401	PSMD5_HUMAN	genoPC6	1040	-0.008629	-0.006813	0.9946	PSMD5	proteasome (prosome, macropain) 26S subunit, non-ATPase, 5 [Source:HGNC Symbol;Acc:9563]	TRUE	FALSE	FALSE	FALSE	TRUE	TRUE
PROT019659_NP4	P23219;P23219-2;P23219-3	P23219-2_HUMAN;P23219-3_HUMAN;PGH1_HUMAN	genoPC7	1092	-0.007706	-0.006763	0.9946	PTGS1	prostaglandin-endoperoxide synthase 1 (prostaglandin G/H synthase and cyclooxygenase) [Source:HGNC Symbol;Acc:9604]	NA	NA	FALSE	NA	NA	FALSE
PROT018642_NP4	O60488	ACSL4_HUMAN	genoPC4	1247	0.007058	0.006806	0.9946	ACSL4	acyl-CoA synthetase long-chain family member 4 [Source:HGNC Symbol;Acc:3571]	NA	NA	FALSE	NA	NA	FALSE
PROT007015_NP2	O15230	LAMA5_HUMAN	sex	1211	-0.0003882	-0.006798	0.9946	LAMA5	laminin, alpha 5 [Source:HGNC Symbol;Acc:6485]	NA	NA	TRUE	NA	NA	FALSE
PROT002636_NP1	P35612	ADDB_HUMAN	genoPC10	1212	0.006884	0.006826	0.9946	ADD2	adducin 2 (beta) [Source:HGNC Symbol;Acc:244]	NA	NA	FALSE	NA	NA	FALSE
PROT001293_NP1	O43150	ASAP2_HUMAN	genoPC8	1061	-0.008074	-0.006825	0.9946	ASAP2	ArfGAP with SH3 domain, ankyrin repeat and PH domain 2 [Source:HGNC Symbol;Acc:2721]	TRUE	NA	FALSE	TRUE	NA	FALSE
PROT002302_NP1	P19525	E2AK2_HUMAN	genoPC6	1055	-0.008515	-0.006679	0.9947	EIF2AK2	eukaryotic translation initiation factor 2-alpha kinase 2 [Source:HGNC Symbol;Acc:9437]	NA	TRUE	FALSE	NA	TRUE	FALSE
PROT000417_NP1	A0A7I2V430;A0A7I2V4F0;Q92499	A0A7I2V430_HUMAN;A0A7I2V4F0_HUMAN;DDX1_HUMAN	genoPC7	1123	-0.007446	-0.006619	0.9947	DDX1	DEAD (Asp-Glu-Ala-Asp) box helicase 1 [Source:HGNC Symbol;Acc:2734]	NA	TRUE	FALSE	NA	FALSE	FALSE
PROT022666_NP4	Q9UEY8-2	Q9UEY8-2_HUMAN	genoPC2	1124	-0.007334	-0.006529	0.9948	ADD3	adducin 3 (gamma) [Source:HGNC Symbol;Acc:245]	NA	NA	FALSE	NA	NA	FALSE
PROT020432_NP4	P78371	TCPB_HUMAN	genoPC6	1259	0.006526	0.006542	0.9948	CCT2	chaperonin containing TCP1, subunit 2 (beta) [Source:HGNC Symbol;Acc:1615]	NA	NA	FALSE	NA	NA	FALSE
PROT006530_NP2	D6REA1;Q9H173	D6REA1_HUMAN;SIL1_HUMAN	genoPC4	1203	0.007064	0.006457	0.9948	SIL1	SIL1 nucleotide exchange factor [Source:HGNC Symbol;Acc:24624]	NA	TRUE	FALSE	NA	TRUE	FALSE
PROT008747_NP2	P55287	CAD11_HUMAN	genoPC8	1248	0.006202	0.006358	0.9949	CDH11	cadherin 11, type 2, OB-cadherin (osteoblast) [Source:HGNC Symbol;Acc:1750]	TRUE	NA	TRUE	TRUE	NA	TRUE
PROT007893_NP2	P12956	XRCC6_HUMAN	genoPC6	1028	0.006601	0.006383	0.9949	XRCC6	X-ray repair complementing defective repair in Chinese hamster cells 6 [Source:HGNC Symbol;Acc:4055]	TRUE	NA	FALSE	TRUE	NA	FALSE
PROT002116_NP1	P12109	CO6A1_HUMAN	sex	1255	0.0003549	0.006244	0.995	COL6A1	collagen, type VI, alpha 1 [Source:HGNC Symbol;Acc:2211]	TRUE	NA	FALSE	FALSE	NA	FALSE
PROT022172_NP4	Q9BX10	GTPB2_HUMAN	genoPC8	1166	0.006067	0.005964	0.9952	GTPBP2	GTP binding protein 2 [Source:HGNC Symbol;Acc:4670]	NA	TRUE	FALSE	NA	TRUE	FALSE
PROT010424_NP2	Q96JF0	SIAT2_HUMAN	genoPC8	1225	-0.005903	-0.006023	0.9952	ST6GAL2	ST6 beta-galactosamide alpha-2,6-sialyltranferase 2 [Source:HGNC Symbol;Acc:10861]	NA	NA	TRUE	NA	NA	TRUE
PROT003113_NP1	P62633;P62633-2	CNBP_HUMAN;P62633-2_HUMAN	genoPC2	1228	-0.006208	-0.005966	0.9952	CNBP	CCHC-type zinc finger, nucleic acid binding protein [Source:HGNC Symbol;Acc:13164]	NA	NA	FALSE	NA	NA	FALSE
PROT018768_NP4	O75888;O75888-4;Q2QBA2	O75888-4_HUMAN;Q2QBA2_HUMAN;TNF13_HUMAN	genoPC9	1256	-0.005793	-0.005841	0.9953	TNFSF13	tumor necrosis factor (ligand) superfamily, member 13 [Source:HGNC Symbol;Acc:11928]	NA	TRUE	FALSE	NA	TRUE	FALSE
PROT022183_NP4	Q9BXJ4-3	Q9BXJ4-3_HUMAN	genoPC3	1259	-0.005646	-0.005804	0.9954	C1QTNF3	C1q and tumor necrosis factor related protein 3 [Source:HGNC Symbol;Acc:14326]	TRUE	NA	FALSE	FALSE	NA	TRUE
PROT011642_NP3	A0A0B4J1X5	HV374_HUMAN	genoPC7	1242	0.005812	0.005785	0.9954	IGHV3-74	immunoglobulin heavy variable 3-74 [Source:HGNC Symbol;Acc:5624]	NA	NA	FALSE	NA	NA	FALSE
PROT003406_NP1	Q13094	LCP2_HUMAN	sex	1255	0.0003262	0.005736	0.9954	LCP2	lymphocyte cytosolic protein 2 (SH2 domain containing leukocyte protein of 76kDa) [Source:HGNC Symbol;Acc:6529]	NA	NA	FALSE	NA	NA	FALSE
PROT000196_NP1	A0A0U1RQP1	A0A0U1RQP1_HUMAN	genoPC9	1125	-0.006076	-0.005727	0.9954	DNM1	dynamin 1 [Source:HGNC Symbol;Acc:2972]	NA	NA	FALSE	NA	NA	FALSE
PROT018598_NP4	O43707	ACTN4_HUMAN	genoPC5	1200	0.005623	0.005525	0.9956	ACTN4	actinin, alpha 4 [Source:HGNC Symbol;Acc:166]	NA	TRUE	FALSE	NA	FALSE	FALSE
PROT010252_NP2	Q92673	SORL_HUMAN	genoPC6	1181	-0.005544	-0.005524	0.9956	SORL1	sortilin-related receptor, L(DLR class) A repeats containing [Source:HGNC Symbol;Acc:11185]	NA	NA	FALSE	NA	NA	FALSE
PROT014543_NP3	P60174-3	P60174-3_HUMAN	genoPC9	1241	-0.005353	-0.005382	0.9957	TPI1	triosephosphate isomerase 1 [Source:HGNC Symbol;Acc:12009]	TRUE	NA	FALSE	TRUE	NA	FALSE
PROT014102_NP3	P33261	CP2CJ_HUMAN	genoPC6	1046	0.005566	0.005405	0.9957	CYP2C19	cytochrome P450, family 2, subfamily C, polypeptide 19 [Source:HGNC Symbol;Acc:2621]	NA	NA	FALSE	NA	NA	FALSE
PROT026817_NP5	Q5JU69	TOR2A_HUMAN	genoPC8	1199	0.005124	0.005214	0.9958	TOR2A	torsin family 2, member A [Source:HGNC Symbol;Acc:11996]	NA	NA	TRUE	NA	NA	FALSE
PROT020414_NP4	P67809	YBOX1_HUMAN	genoPC10	1112	-0.005606	-0.005279	0.9958	YBX1	Y box binding protein 1 [Source:HGNC Symbol;Acc:8014]	TRUE	NA	FALSE	TRUE	NA	FALSE
PROT006231_NP2	A0A7P0TAE9	A0A7P0TAE9_HUMAN	genoPC10	1255	-0.005204	-0.005277	0.9958	CANX	calnexin [Source:HGNC Symbol;Acc:1473]	NA	NA	FALSE	NA	NA	TRUE
PROT003551_NP1	Q14554	PDIA5_HUMAN	genoPC7	1249	-0.00507	-0.005111	0.9959	PDIA5	protein disulfide isomerase family A, member 5 [Source:HGNC Symbol;Acc:24811]	TRUE	FALSE	FALSE	FALSE	TRUE	FALSE
PROT019246_NP4	P08962;P08962-2	CD63_HUMAN;P08962-2_HUMAN	genoPC6	1050	0.006408	0.005016	0.996	CD63	CD63 molecule [Source:HGNC Symbol;Acc:1692]	FALSE	TRUE	FALSE	TRUE	TRUE	FALSE
PROT014444_NP3	P53041	PPP5_HUMAN	genoPC3	1154	0.005255	0.005011	0.996	PPP5C	protein phosphatase 5, catalytic subunit [Source:HGNC Symbol;Acc:9322]	NA	NA	FALSE	NA	NA	FALSE
PROT011613_NP3	A0A0A0MS14	HV145_HUMAN	genoPC2	1209	0.005173	0.004964	0.996	IGHV1-45	immunoglobulin heavy variable 1-45 [Source:HGNC Symbol;Acc:5553]	NA	NA	FALSE	NA	NA	FALSE
PROT001904_NP1	P06732	KCRM_HUMAN	genoPC4	1236	-0.004929	-0.005069	0.996	CKM	creatine kinase, muscle [Source:HGNC Symbol;Acc:1994]	NA	NA	FALSE	NA	NA	TRUE
PROT019879_NP4	P35241	RADI_HUMAN	genoPC10	1259	-0.004838	-0.004858	0.9961	RDX	radixin [Source:HGNC Symbol;Acc:9944]	TRUE	NA	FALSE	TRUE	NA	FALSE
PROT027541_NP5	Q93009	UBP7_HUMAN	genoPC7	1116	0.005393	0.004729	0.9962	USP7	ubiquitin specific peptidase 7 (herpes virus-associated) [Source:HGNC Symbol;Acc:12630]	NA	NA	FALSE	NA	NA	FALSE
PROT008199_NP2	P25311	ZA2G_HUMAN	genoPC7	1256	-0.004696	-0.004733	0.9962	AZGP1	alpha-2-glycoprotein 1, zinc-binding [Source:HGNC Symbol;Acc:910]	TRUE	NA	FALSE	TRUE	NA	FALSE
PROT024853_NP5	P04424	ARLY_HUMAN	genoPC10	1203	0.004777	0.004594	0.9963	ASL	argininosuccinate lyase [Source:HGNC Symbol;Acc:746]	TRUE	NA	FALSE	TRUE	NA	FALSE
PROT020359_NP4	P62277	RS13_HUMAN	genoPC4	1133	0.004934	0.004632	0.9963	RPS13	ribosomal protein S13 [Source:HGNC Symbol;Acc:10386]	NA	NA	FALSE	NA	NA	FALSE
PROT026295_NP5	Q04721	NOTC2_HUMAN	genoPC2	1257	0.004611	0.004533	0.9964	NOTCH2	notch 2 [Source:HGNC Symbol;Acc:7882]	TRUE	TRUE	FALSE	FALSE	TRUE	FALSE
PROT006489_NP2	CONP00761	CONP00761_PIG	genoPC6	1257	0.004444	0.004488	0.9964	.	.	NA	NA	FALSE	NA	NA	FALSE
PROT023800_NP5	E5RFU2;P34913	E5RFU2_HUMAN;HYES_HUMAN	genoPC7	1145	0.004983	0.004381	0.9965	EPHX2	epoxide hydrolase 2, cytoplasmic [Source:HGNC Symbol;Acc:3402]	NA	FALSE	FALSE	NA	TRUE	FALSE
PROT022872_NP4	Q9Y315	DEOC_HUMAN	genoPC7	1153	0.00492	0.0044	0.9965	DERA	deoxyribose-phosphate aldolase (putative) [Source:HGNC Symbol;Acc:24269]	NA	NA	FALSE	NA	NA	FALSE
PROT010281_NP2	Q93008-3	Q93008-3_HUMAN	genoPC1	1192	0.004451	0.004325	0.9965	USP9X	ubiquitin specific peptidase 9, X-linked [Source:HGNC Symbol;Acc:12632]	NA	NA	FALSE	NA	NA	FALSE
PROT026411_NP5	Q13043	STK4_HUMAN	genoPC6	1134	-0.005336	-0.004227	0.9966	STK4	serine/threonine kinase 4 [Source:HGNC Symbol;Acc:11408]	NA	FALSE	FALSE	NA	FALSE	FALSE
PROT019340_NP4	P11150	LIPC_HUMAN	genoPC1	1257	-0.004207	-0.004275	0.9966	LIPC	lipase, hepatic [Source:HGNC Symbol;Acc:6619]	NA	NA	FALSE	NA	NA	TRUE
PROT019223_NP4	P08311	CATG_HUMAN	genoPC3	1259	-0.004245	-0.004249	0.9966	CTSG	cathepsin G [Source:HGNC Symbol;Acc:2532]	TRUE	NA	FALSE	FALSE	NA	FALSE
PROT004520_NP1	Q92900;Q92900-2	Q92900-2_HUMAN;RENT1_HUMAN	genoPC1	1059	-0.004558	-0.004203	0.9966	UPF1	UPF1 regulator of nonsense transcripts homolog (yeast) [Source:HGNC Symbol;Acc:9962]	NA	NA	FALSE	NA	NA	FALSE
PROT003934_NP1	Q6IBS0	TWF2_HUMAN	genoPC8	1246	0.004291	0.004289	0.9966	TWF2	twinfilin actin-binding protein 2 [Source:HGNC Symbol;Acc:9621]	NA	FALSE	FALSE	NA	TRUE	FALSE
PROT022610_NP4	Q9P0S9	TM14C_HUMAN	genoPC4	1154	-0.00413	-0.004104	0.9967	TMEM14C	transmembrane protein 14C [Source:HGNC Symbol;Acc:20952]	NA	NA	FALSE	NA	NA	FALSE
PROT014695_NP3	P80748	LV321_HUMAN	genoPC9	1208	0.004221	0.00415	0.9967	IGLV3-21	immunoglobulin lambda variable 3-21 [Source:HGNC Symbol;Acc:5905]	NA	NA	FALSE	NA	NA	FALSE
PROT014321_NP3	P49407-2	P49407-2_HUMAN	genoPC7	1149	-0.004194	-0.004083	0.9967	ARRB1	arrestin, beta 1 [Source:HGNC Symbol;Acc:711]	TRUE	NA	FALSE	FALSE	NA	FALSE
PROT017637_NP4	A0A6I8PIV1;Q9P2J5	A0A6I8PIV1_HUMAN;SYLC_HUMAN	age	1191	-7.882e-06	-0.003989	0.9968	LARS	leucyl-tRNA synthetase [Source:HGNC Symbol;Acc:6512]	NA	NA	FALSE	NA	NA	FALSE
PROT011030_NP2	Q9NWV4	CZIB_HUMAN	genoPC5	1223	0.004037	0.004032	0.9968	C1orf123	chromosome 1 open reading frame 123 [Source:HGNC Symbol;Acc:26059]	NA	NA	FALSE	NA	NA	FALSE
PROT012535_NP3	H3BV55;O15305	H3BV55_HUMAN;PMM2_HUMAN	genoPC1	1105	-0.004024	-0.003843	0.9969	PMM2	phosphomannomutase 2 [Source:HGNC Symbol;Acc:9115]	TRUE	TRUE	FALSE	FALSE	TRUE	FALSE
PROT011466_NP2	Q9Y678	COPG1_HUMAN	genoPC6	1168	0.003961	0.003946	0.9969	COPG1	coatomer protein complex, subunit gamma 1 [Source:HGNC Symbol;Acc:2236]	NA	NA	FALSE	NA	NA	FALSE
PROT004839_NP1	Q9BR76	COR1B_HUMAN	genoPC7	1230	-0.003955	-0.003932	0.9969	CORO1B	coronin, actin binding protein, 1B [Source:HGNC Symbol;Acc:2253]	NA	NA	FALSE	NA	NA	FALSE
PROT001222_NP1	O14818	PSA7_HUMAN	genoPC5	1162	0.003929	0.003844	0.9969	PSMA7	proteasome (prosome, macropain) subunit, alpha type, 7 [Source:HGNC Symbol;Acc:9536]	TRUE	NA	FALSE	TRUE	NA	FALSE
PROT011300_NP2	Q9UPN7	PP6R1_HUMAN	genoPC6	1189	0.003708	0.003731	0.997	PPP6R1	protein phosphatase 6, regulatory subunit 1 [Source:HGNC Symbol;Acc:29195]	NA	NA	FALSE	NA	NA	TRUE
PROT019186_NP4	P07437	TBB5_HUMAN	genoPC7	1259	0.003503	0.003515	0.9972	TUBB	tubulin, beta class I [Source:HGNC Symbol;Acc:20778]	NA	NA	FALSE	NA	NA	FALSE
PROT007814_NP2	P10599	THIO_HUMAN	genoPC4	1252	-0.003601	-0.003497	0.9972	TXN	thioredoxin [Source:HGNC Symbol;Acc:12435]	TRUE	FALSE	FALSE	FALSE	TRUE	FALSE
PROT006468_NP2	C9JFE4;Q13098	C9JFE4_HUMAN;CSN1_HUMAN	genoPC1	1157	-0.003644	-0.003526	0.9972	GPS1	G protein pathway suppressor 1 [Source:HGNC Symbol;Acc:4549]	NA	NA	FALSE	NA	NA	FALSE
PROT002979_NP1	P55056	APOC4_HUMAN	genoPC3	1256	-0.003485	-0.003558	0.9972	APOC4	apolipoprotein C-IV [Source:HGNC Symbol;Acc:611]	NA	NA	FALSE	NA	NA	TRUE
PROT004714_NP1	Q96P48;Q96P48-3	ARAP1_HUMAN;Q96P48-3_HUMAN	genoPC9	1108	0.003599	0.003342	0.9973	ARAP1	ArfGAP with RhoGAP domain, ankyrin repeat and PH domain 1 [Source:HGNC Symbol;Acc:16925]	NA	NA	FALSE	NA	NA	FALSE
PROT014847_NP3	Q08554	DSC1_HUMAN	genoPC8	1255	-0.003216	-0.003273	0.9974	DSC1	desmocollin 1 [Source:HGNC Symbol;Acc:3035]	TRUE	NA	FALSE	FALSE	NA	FALSE
PROT001287_NP1	O15534	PER1_HUMAN	genoPC10	1106	0.003413	0.003242	0.9974	PER1	period circadian clock 1 [Source:HGNC Symbol;Acc:8845]	NA	NA	FALSE	NA	NA	FALSE
PROT026589_NP5	Q14C86	GAPD1_HUMAN	genoPC5	1154	-0.003255	-0.003168	0.9975	GAPVD1	GTPase activating protein and VPS9 domains 1 [Source:HGNC Symbol;Acc:23375]	NA	NA	FALSE	NA	NA	FALSE
PROT001791_NP1	P02747	C1QC_HUMAN	genoPC6	1256	-0.003068	-0.003098	0.9975	C1QC	complement component 1, q subcomponent, C chain [Source:HGNC Symbol;Acc:1245]	FALSE	NA	FALSE	FALSE	NA	FALSE
PROT020203_NP4	P53621	COPA_HUMAN	genoPC6	1198	0.002839	0.002854	0.9977	COPA	coatomer protein complex, subunit alpha [Source:HGNC Symbol;Acc:2230]	NA	NA	FALSE	NA	NA	FALSE
PROT002940_NP1	P53396	ACLY_HUMAN	genoPC8	1231	0.002849	0.002855	0.9977	ACLY	ATP citrate lyase [Source:HGNC Symbol;Acc:115]	TRUE	NA	FALSE	FALSE	NA	FALSE
PROT026903_NP5	Q5VZU9	Q5VZU9_HUMAN	genoPC7	1235	0.002755	0.002759	0.9978	TPP2	tripeptidyl peptidase II [Source:HGNC Symbol;Acc:12016]	NA	NA	FALSE	NA	NA	FALSE
PROT023162_NP5	A0A0C4DFP6	A0A0C4DFP6_HUMAN	genoPC4	1257	-0.002684	-0.002784	0.9978	CRTAC1	cartilage acidic protein 1 [Source:HGNC Symbol;Acc:14882]	NA	NA	TRUE	NA	NA	TRUE
PROT020432_NP4	P78371	TCPB_HUMAN	genoPC8	1259	-0.002783	-0.002791	0.9978	CCT2	chaperonin containing TCP1, subunit 2 (beta) [Source:HGNC Symbol;Acc:1615]	NA	NA	FALSE	NA	NA	FALSE
PROT002116_NP1	P12109	CO6A1_HUMAN	genoPC9	1255	-0.002743	-0.002767	0.9978	COL6A1	collagen, type VI, alpha 1 [Source:HGNC Symbol;Acc:2211]	TRUE	NA	FALSE	FALSE	NA	FALSE
PROT019292_NP4	P0C7P3	SLN14_HUMAN	genoPC7	1035	-0.003121	-0.002663	0.9979	SLFN14	schlafen family member 14 [Source:HGNC Symbol;Acc:32689]	NA	NA	FALSE	NA	NA	FALSE
PROT015580_NP3	Q7LBR1	CHM1B_HUMAN	genoPC4	1243	0.002758	0.002645	0.9979	CHMP1B	charged multivesicular body protein 1B [Source:HGNC Symbol;Acc:24287]	NA	NA	FALSE	NA	NA	FALSE
PROT010807_NP2	Q9H446	RWDD1_HUMAN	genoPC1	1108	0.002886	0.002666	0.9979	RWDD1	RWD domain containing 1 [Source:HGNC Symbol;Acc:20993]	NA	FALSE	FALSE	NA	TRUE	FALSE
PROT002609_NP1	P34932	HSP74_HUMAN	genoPC5	1255	-0.00264	-0.002646	0.9979	HSPA4	heat shock 70kDa protein 4 [Source:HGNC Symbol;Acc:5237]	NA	NA	FALSE	NA	NA	FALSE
PROT013365_NP3	P05109	S10A8_HUMAN	sex	1255	0.0001395	0.002456	0.998	S100A8	S100 calcium binding protein A8 [Source:HGNC Symbol;Acc:10498]	NA	NA	FALSE	NA	NA	FALSE
PROT007347_NP2	O95373	IPO7_HUMAN	genoPC7	1254	-0.002424	-0.002447	0.998	IPO7	importin 7 [Source:HGNC Symbol;Acc:9852]	NA	NA	FALSE	NA	NA	TRUE
PROT005636_NP1	Q9Y3I0	RTCB_HUMAN	genoPC9	1215	-0.002401	-0.002363	0.9981	RTCB	RNA 2',3'-cyclic phosphate and 5'-OH ligase [Source:HGNC Symbol;Acc:26935]	NA	NA	FALSE	NA	NA	FALSE
PROT004815_NP1	Q99961	SH3G1_HUMAN	genoPC7	1121	0.00271	0.002386	0.9981	SH3GL1	SH3-domain GRB2-like 1 [Source:HGNC Symbol;Acc:10830]	NA	NA	FALSE	NA	NA	FALSE
PROT027522_NP5	Q92824-2	Q92824-2_HUMAN	sex	1252	-0.0001259	-0.002216	0.9982	PCSK5	proprotein convertase subtilisin/kexin type 5 [Source:HGNC Symbol;Acc:8747]	NA	NA	FALSE	NA	NA	FALSE
PROT020705_NP4	Q13421	MSLN_HUMAN	genoPC2	1150	0.00248	0.002254	0.9982	MSLN	mesothelin [Source:HGNC Symbol;Acc:7371]	TRUE	TRUE	FALSE	FALSE	TRUE	FALSE
PROT005251_NP1	Q9NUQ9	CYRIB_HUMAN	genoPC7	1036	-0.00235	-0.002227	0.9982	FAM49B	family with sequence similarity 49, member B [Source:HGNC Symbol;Acc:25216]	TRUE	NA	FALSE	FALSE	NA	FALSE
PROT001872_NP1	P05204	HMGN2_HUMAN	genoPC4	1173	0.002223	0.002243	0.9982	HMGN2	high mobility group nucleosomal binding domain 2 [Source:HGNC Symbol;Acc:4986]	NA	NA	FALSE	NA	NA	FALSE
PROT023078_NP5	A0A087WZ97;A0A087X2C2;Q5T7M9	A0A087WZ97_HUMAN;A0A087X2C2_HUMAN;DIK1A_HUMAN	genoPC7	1177	0.002141	0.002088	0.9983	FAM69A	family with sequence similarity 69, member A [Source:HGNC Symbol;Acc:32213]	NA	NA	FALSE	NA	NA	FALSE
PROT005056_NP1	Q9H479	FN3K_HUMAN	genoPC9	1243	0.002192	0.002159	0.9983	FN3K	fructosamine 3 kinase [Source:HGNC Symbol;Acc:24822]	NA	NA	FALSE	NA	NA	FALSE
PROT022183_NP4	Q9BXJ4-3	Q9BXJ4-3_HUMAN	genoPC1	1259	-0.001815	-0.001852	0.9985	C1QTNF3	C1q and tumor necrosis factor related protein 3 [Source:HGNC Symbol;Acc:14326]	TRUE	NA	FALSE	FALSE	NA	TRUE
PROT020618_NP4	Q0VDG4	SCRN3_HUMAN	genoPC8	1081	0.002109	0.001831	0.9985	SCRN3	secernin 3 [Source:HGNC Symbol;Acc:30382]	NA	NA	FALSE	NA	NA	FALSE
PROT012001_NP3	A0A7P0Z497	A0A7P0Z497_HUMAN	genoPC7	1255	-0.001821	-0.001838	0.9985	PPIB	peptidylprolyl isomerase B (cyclophilin B) [Source:HGNC Symbol;Acc:9255]	NA	NA	FALSE	NA	NA	FALSE
PROT020392_NP4	P62937	PPIA_HUMAN	genoPC7	1259	-0.001749	-0.001754	0.9986	PPIA	peptidylprolyl isomerase A (cyclophilin A) [Source:HGNC Symbol;Acc:9253]	TRUE	NA	FALSE	FALSE	NA	FALSE
PROT013675_NP3	P13929	ENOB_HUMAN	genoPC4	1254	0.001666	0.001666	0.9987	ENO3	enolase 3 (beta, muscle) [Source:HGNC Symbol;Acc:3354]	TRUE	TRUE	FALSE	TRUE	TRUE	FALSE
PROT001055_NP1	J3KNB4;P49913	CAMP_HUMAN;J3KNB4_HUMAN	genoPC8	1256	0.001567	0.001613	0.9987	CAMP	cathelicidin antimicrobial peptide [Source:HGNC Symbol;Acc:1472]	TRUE	NA	TRUE	TRUE	NA	FALSE
PROT019293_NP4	P0C862	C1T9A_HUMAN	genoPC10	1240	0.001524	0.001536	0.9988	C1QTNF9	C1q and tumor necrosis factor related protein 9 [Source:HGNC Symbol;Acc:28732]	TRUE	TRUE	FALSE	FALSE	TRUE	FALSE
PROT019186_NP4	P07437	TBB5_HUMAN	genoPC9	1259	-0.001502	-0.001509	0.9988	TUBB	tubulin, beta class I [Source:HGNC Symbol;Acc:20778]	NA	NA	FALSE	NA	NA	FALSE
PROT000988_NP1	G8JLG2	G8JLG2_HUMAN	genoPC3	1110	0.001565	0.001473	0.9988	CDSN	corneodesmosin [Source:HGNC Symbol;Acc:1802]	NA	NA	FALSE	NA	NA	FALSE
PROT017942_NP4	B7Z4P9	B7Z4P9_HUMAN	genoPC9	1229	0.001384	0.001369	0.9989	RAB18	RAB18, member RAS oncogene family [Source:HGNC Symbol;Acc:14244]	NA	NA	FALSE	NA	NA	FALSE
PROT010797_NP2	Q9H3G5	CPVL_HUMAN	genoPC1	1213	-0.001418	-0.001395	0.9989	CPVL	carboxypeptidase, vitellogenic-like [Source:HGNC Symbol;Acc:14399]	TRUE	TRUE	TRUE	FALSE	TRUE	FALSE
PROT018656_NP4	O60664;O60664-4	O60664-4_HUMAN;PLIN3_HUMAN	genoPC6	1249	0.00108	0.001104	0.9991	PLIN3	perilipin 3 [Source:HGNC Symbol;Acc:16893]	TRUE	TRUE	TRUE	FALSE	TRUE	FALSE
PROT019444_NP4	P14618	KPYM_HUMAN	genoPC9	1259	-0.001046	-0.001058	0.9992	PKM	pyruvate kinase, muscle [Source:HGNC Symbol;Acc:9021]	TRUE	NA	FALSE	FALSE	NA	FALSE
PROT002422_NP1	P23634-6	P23634-6_HUMAN	genoPC2	1174	0.0009267	0.0008882	0.9993	ATP2B4	ATPase, Ca++ transporting, plasma membrane 4 [Source:HGNC Symbol;Acc:817]	NA	TRUE	FALSE	NA	TRUE	FALSE
PROT012146_NP3	B1ALD9	B1ALD9_HUMAN	genoPC5	1255	0.0006859	0.000694	0.9994	POSTN	periostin, osteoblast specific factor [Source:HGNC Symbol;Acc:16953]	NA	NA	TRUE	NA	NA	FALSE
PROT027233_NP5	Q8IXK2	GLT12_HUMAN	genoPC9	1240	0.0006079	0.0006105	0.9995	GALNT12	UDP-N-acetyl-alpha-D-galactosamine:polypeptide N-acetylgalactosaminyltransferase 12 (GalNAc-T12) [Source:HGNC Symbol;Acc:19877]	NA	NA	FALSE	NA	NA	FALSE
PROT026776_NP5	Q4LDE5	SVEP1_HUMAN	genoPC4	1257	-0.0006056	-0.0006334	0.9995	SVEP1	sushi, von Willebrand factor type A, EGF and pentraxin domain containing 1 [Source:HGNC Symbol;Acc:15985]	TRUE	NA	TRUE	TRUE	NA	FALSE
PROT013233_NP3	P01594	KV133_HUMAN	genoPC5	1201	0.0006171	0.0006122	0.9995	IGKV1-33	immunoglobulin kappa variable 1-33 [Source:HGNC Symbol;Acc:5737]	NA	NA	FALSE	NA	NA	FALSE
PROT022606_NP4	Q9P0L0	VAPA_HUMAN	genoPC2	1069	0.0004354	0.0003844	0.9997	VAPA	VAMP (vesicle-associated membrane protein)-associated protein A, 33kDa [Source:HGNC Symbol;Acc:12648]	FALSE	NA	FALSE	FALSE	NA	FALSE
PROT017266_NP4	A0A075B6H9	LV469_HUMAN	genoPC3	1234	0.000378	0.0003788	0.9997	IGLV4-69	immunoglobulin lambda variable 4-69 [Source:HGNC Symbol;Acc:5921]	NA	NA	FALSE	NA	NA	FALSE
PROT003418_NP1	Q13177	PAK2_HUMAN	genoPC7	1242	-0.0004043	-0.0004013	0.9997	PAK2	p21 protein (Cdc42/Rac)-activated kinase 2 [Source:HGNC Symbol;Acc:8591]	NA	NA	FALSE	NA	NA	FALSE
PROT020292_NP4	P59665	DEF1_HUMAN	genoPC10	1259	0.0001911	0.0001942	0.9998	DEFA1	defensin, alpha 1 [Source:HGNC Symbol;Acc:2761]	TRUE	TRUE	TRUE	TRUE	TRUE	FALSE
PROT007795_NP2	P0DMN0	ST1A4_HUMAN	genoPC8	1168	0.0001995	0.0001941	0.9998	SULT1A4	sulfotransferase family, cytosolic, 1A, phenol-preferring, member 4 [Source:HGNC Symbol;Acc:30004]	NA	NA	FALSE	NA	NA	FALSE
PROT026337_NP5	Q07954	LRP1_HUMAN	genoPC7	1257	-0.0001168	-0.0001169	0.9999	LRP1	low density lipoprotein receptor-related protein 1 [Source:HGNC Symbol;Acc:6692]	TRUE	TRUE	FALSE	FALSE	TRUE	FALSE
PROT024366_NP5	O43865	SAHH2_HUMAN	sex	1010	1.246e-07	1.965e-06	1	AHCYL1	adenosylhomocysteinase-like 1 [Source:HGNC Symbol;Acc:344]	TRUE	NA	FALSE	TRUE	NA	FALSE

### Sheet: ST4
ST4: 6498 proteins with age & sex associations in at least one of deCODE, UKBPPP, and Tarkin
UniProt	k.study	detected.Tarkin	detected.deCODE	detected.UKBPPP	assay.Tarkin	ID.Tarkin	assay.deCODE	ID.deCODE	assay.UKBPPP	ID.UKBPPP	age.beta.Tarkin	age.logp.Tarkin	sex.beta.Tarkin	sex.logp.Tarkin	age.beta.deCODE	age.logp.deCODE	sex.beta.deCODE	sex.logp.deCODE	age.beta.UKBPPP	age.logp.UKBPPP	sex.beta.UKBPPP	sex.logp.UKBPPP	age.logp.deCODE.Bonf	age.logp.UKBPPP.Bonf	age.logp.Tarkin.Bonf	sex.logp.deCODE.Bonf	sex.logp.UKBPPP.Bonf	sex.logp.Tarkin.Bonf
P20742	3	TRUE	TRUE	TRUE	PZP_HUMAN	PROT019597_NP4	PZP	6580_29	PZP	OID30730	0.0007862	0.18522	-0.9843	68.4716	0.0140002	320	-2.53789	320	0.00274355	11.0642	-1.38027	7135.67	TRUE	TRUE	FALSE	TRUE	TRUE	TRUE
P08254	3	TRUE	TRUE	TRUE	MMP3_HUMAN	PROT024974_NP5	MMP3	2788_55	MMP3	OID21083	0.007055	4.16679	0.7568	43.0318	0.00173955	91.7212	0.0195578	10.5735	0.00458292	25.5492	1.25479	5511.87	TRUE	TRUE	FALSE	TRUE	TRUE	TRUE
P41159	3	TRUE	TRUE	TRUE	LEP_HUMAN	PROT008445_NP2	LEP	8484_24	LEP	OID20187	0.001795	0.484921	-0.7202	37.0301	0.00713681	288.072	-0.8774	320	0.0072696	121.748	-1.13823	7912.02	TRUE	TRUE	FALSE	TRUE	TRUE	TRUE
P55291	3	TRUE	TRUE	TRUE	CAD15_HUMAN	PROT008749_NP2	CDH15	11215_6	CDH15	OID21005	0.01175	10.3672	0.6645	33.9416	0.00272045	153.183	-0.0423637	32.3179	0.0253536	623.15	0.907997	2811.34	TRUE	TRUE	TRUE	TRUE	TRUE	TRUE
P01275	3	TRUE	TRUE	TRUE	GLUC_HUMAN	PROT007474_NP2	GCG	4891_50	GCG	OID21263	0.002462	0.756962	0.6378	29.8945	0.00604052	320	-0.0410397	16.1232	0.00896832	59.1216	0.197348	110.169	TRUE	TRUE	FALSE	TRUE	TRUE	TRUE
P04278	3	TRUE	TRUE	TRUE	SHBG_HUMAN	PROT019096_NP4	SHBG	4929_55	SHBG	OID30685	0.004928	2.12703	-0.5688	23.6396	0.00420571	147.799	-0.455198	320	0.0101624	99.2891	-0.701091	1691.43	TRUE	TRUE	FALSE	TRUE	TRUE	TRUE
P08590	3	TRUE	TRUE	TRUE	MYL3_HUMAN	PROT007731_NP2	MYL3	18376_19	MYL3	OID30251	0.01911	20.3336	0.5386	21.5075	0.0134923	320	0.291393	320	0.0292879	682.265	0.518594	826.925	TRUE	TRUE	TRUE	TRUE	TRUE	TRUE
P47813	3	TRUE	TRUE	TRUE	IF1AX_HUMAN	PROT008518_NP2	EIF1AX	9850_38	EIF1AX	OID31125	-0.002623	0.792904	0.4824	16.8867	0.000852436	17.8239	0.0118913	3.42481	-0.000529383	0.46999	0.16244	74.0122	TRUE	FALSE	FALSE	FALSE	TRUE	TRUE
P19957	3	TRUE	TRUE	TRUE	ELAF_HUMAN	PROT013821_NP3	PI3	4982_54	PI3	OID20326	0.007303	4.01502	0.465	15.937	0.00913378	320	0.151404	298.507	0.00514898	22.4022	0.621209	1150.99	TRUE	TRUE	FALSE	TRUE	TRUE	TRUE
P14543	3	TRUE	TRUE	TRUE	NID1_HUMAN	PROT007935_NP2	NID1	3213_65	NID1	OID20362	-0.0001029	0.0196784	0.4452	14.838	0.00279762	188.588	0.0778615	123.726	0.00985573	73.306	0.390869	435.831	TRUE	TRUE	FALSE	TRUE	TRUE	TRUE
O14594	3	TRUE	TRUE	TRUE	NCAN_HUMAN	PROT006952_NP2	NCAN	15573_110	NCAN	OID21055	-0.004932	2.09599	-0.4328	14.0028	-0.00235378	148.87	-0.137194	320	-0.00152172	2.66317	-0.604049	1190.02	TRUE	FALSE	FALSE	TRUE	TRUE	TRUE
Q14624	3	TRUE	TRUE	TRUE	ITIH4_HUMAN	PROT015062_NP3	ITIH4	4811_33	ITIH4	OID30762	-0.0131	12.0183	-0.4093	13.2017	0.00233206	195.248	-0.0583237	103.824	0.00409341	14.5433	-0.60704	1106.47	TRUE	TRUE	TRUE	TRUE	TRUE	TRUE
Q86U17	3	TRUE	TRUE	TRUE	SPA11_HUMAN	PROT015634_NP3	SERPINA11	9002_36	SERPINA11	OID20281	0.01013	7.13365	-0.4031	12.153	0.00425663	320	-0.208573	320	0.0190971	321.896	-0.829555	2167.58	TRUE	TRUE	TRUE	TRUE	TRUE	TRUE
Q6UXI7	3	TRUE	TRUE	TRUE	VITRN_HUMAN	PROT015512_NP3	VIT	6234_74	VIT	OID30334	0.007358	4.15317	0.3929	11.8972	0.0048144	320	0.178315	320	0.0112243	114.938	0.816618	2137.76	TRUE	TRUE	FALSE	TRUE	TRUE	TRUE
P51858	3	TRUE	TRUE	TRUE	HDGF_HUMAN	PROT008661_NP2	HDGF	16758_96	HDGF	OID21455	0.002034	0.546529	0.3969	11.5005	0.00192293	35.0809	0.123791	118.936	-0.00024867	0.187971	0.147734	63.1001	TRUE	FALSE	FALSE	TRUE	TRUE	TRUE
Q9UBU3	3	TRUE	TRUE	TRUE	GHRL_HUMAN;Q9UBU3-2_HUMAN;Q9UBU3-3_HUMAN;Q9UBU3-4_HUMAN	PROT011144_NP2	GHRL	8447_11	GHRL	OID20175	0.009636	6.59877	-0.3807	11.045	-0.000381221	4.56703	-0.100272	221.253	0.00424159	16.0113	-0.501528	790.332	FALSE	TRUE	TRUE	TRUE	TRUE	TRUE
Q9NQ76	3	TRUE	TRUE	TRUE	MEPE_HUMAN	PROT016685_NP3	MEPE	3209_69	MEPE	OID20753	-0.006468	3.18482	0.3837	10.8517	7.0718e-05	0.327902	-0.00621633	1.18376	-0.0119489	115.153	0.613051	1115.25	FALSE	TRUE	FALSE	FALSE	TRUE	TRUE
P02743	3	TRUE	TRUE	TRUE	SAMP_HUMAN	PROT024801_NP5	APCS	2474_54	APCS	OID30778	0.00449	1.79724	0.3714	10.529	0.00159752	87.1361	0.130165	320	0.00159358	3.05165	0.673242	1555.97	TRUE	FALSE	FALSE	TRUE	TRUE	TRUE
Q8NBP7	3	TRUE	TRUE	TRUE	PCSK9_HUMAN	PROT010072_NP2	PCSK9	5231_79	PCSK9	OID20235	0.01296	11.1838	-0.3599	9.86838	0.00275321	246.567	-0.0760795	159.573	0.0177018	240.592	-0.308339	283.736	TRUE	TRUE	TRUE	TRUE	TRUE	TRUE
Q15848	3	TRUE	TRUE	TRUE	ADIPO_HUMAN	PROT026690_NP5	ADIPOQ	3554_24	ADIPOQ	OID30748	0.01198	9.87452	-0.3495	9.51527	0.00630424	320	-0.291887	320	0.0161289	270.123	-0.894948	2862.05	TRUE	TRUE	TRUE	TRUE	TRUE	TRUE
P11226	3	TRUE	TRUE	TRUE	MBL2_HUMAN	PROT007843_NP2	MBL2	3000_66	MBL2	OID30759	-0.01009	7.01175	0.3482	9.16368	-0.000942465	8.39041	0.0996415	71.6778	-0.00268591	5.92415	0.202899	114.887	TRUE	TRUE	TRUE	TRUE	TRUE	TRUE
P22466	3	TRUE	TRUE	TRUE	GALA_HUMAN	PROT008136_NP2	GAL	15390_3	GAL	OID20727	-0.01285	10.1007	0.3627	9.08518	0.000786863	13.7696	-0.00731827	1.41454	-0.0150993	178.263	0.477132	673.636	TRUE	TRUE	TRUE	FALSE	TRUE	TRUE
P08709	3	TRUE	TRUE	TRUE	FA7_HUMAN	PROT007737_NP2	F7	3184_25	F7	OID20372	-0.01259	10.797	-0.3326	8.70137	0.00140543	56.9172	-0.0710588	120.538	0.0109364	92.846	-0.292663	255.231	TRUE	TRUE	TRUE	TRUE	TRUE	TRUE
P24592	3	TRUE	TRUE	TRUE	IBP6_HUMAN	PROT013940_NP3	IGFBP6	14088_38	IGFBP6	OID20413	0.013	11.3973	0.3314	8.62434	0.00472647	320	0.100233	320	0.0216729	464.129	0.89555	2769.06	TRUE	TRUE	TRUE	TRUE	TRUE	TRUE
P05455	3	TRUE	TRUE	TRUE	LA_HUMAN	PROT019139_NP4	SSB	13526_5	SSB	OID20818	-0.001187	0.271971	0.3378	8.44806	0.00114735	23.3726	0.04005	23.9208	-0.00225604	4.20142	0.0212424	1.72957	TRUE	FALSE	FALSE	TRUE	FALSE	TRUE
P08294	3	TRUE	TRUE	TRUE	SODE_HUMAN	PROT007716_NP2	SOD3	5660_51	SOD3	OID30683	0.0222	32.754	-0.3151	8.40472	0.00859853	320	-0.0783347	58.6576	0.0326194	853.273	-0.510801	817.231	TRUE	TRUE	TRUE	TRUE	TRUE	TRUE
O00233	3	TRUE	TRUE	TRUE	PSMD9_HUMAN	PROT024158_NP5	PSMD9	13931_22	PSMD9	OID21304	-0.003168	1.00971	0.3323	8.1975	0.000555818	5.00087	0.105146	128.056	-0.00056554	0.543166	0.256594	197.847	TRUE	FALSE	FALSE	TRUE	TRUE	TRUE
Q15661	3	TRUE	TRUE	TRUE	A0A087WUI4_HUMAN;A0A087X1U0_HUMAN;A0A140VJT7_HUMAN;J3QTS8_HUMAN;Q15661-2_HUMAN;TRYB1_HUMAN	PROT023052_NP5	TPSAB1	9409_11	TPSAB1	OID20642	0.0008541	0.164119	-0.3615	8.18997	0.00699327	320	0.0529859	45.1284	0.0137795	138.182	0.081647	19.8674	TRUE	TRUE	FALSE	TRUE	TRUE	TRUE
P08185	3	TRUE	TRUE	TRUE	CBG_HUMAN	PROT007707_NP2	SERPINA6	4785_30	SERPINA6	OID30743	-0.01321	11.7605	-0.3191	8.04595	-0.000371951	3.3279	0.0190488	6.68194	-0.00700225	43.9502	-0.810042	2035.91	FALSE	TRUE	TRUE	TRUE	TRUE	TRUE
P05452	3	TRUE	TRUE	TRUE	TETN_HUMAN	PROT013385_NP3	CLEC3B	5701_81	CLEC3B	OID30756	-0.007363	4.01372	-0.3154	7.68298	-0.00151236	106.309	-0.009896	4.5391	0.00040434	0.333647	-0.198879	110.736	TRUE	FALSE	FALSE	FALSE	TRUE	TRUE
Q9BY76	3	TRUE	TRUE	TRUE	ANGL4_HUMAN	PROT016446_NP3	ANGPTL4	3796_79	ANGPTL4	OID20703	0.007276	3.89042	0.3165	7.64762	0.000865707	19.9586	0.0206149	9.92445	0.0177926	246.767	0.0619579	12.6688	TRUE	TRUE	FALSE	TRUE	TRUE	TRUE
Q13790	3	TRUE	TRUE	TRUE	APOF_HUMAN	PROT009241_NP2	APOF	12370_30	APOF	OID30701	-0.003804	1.44855	0.2974	7.41386	0.00941942	320	-0.0356056	14.295	0.00679001	45.4914	-0.327359	396.369	TRUE	TRUE	FALSE	TRUE	TRUE	TRUE
Q03154	3	TRUE	TRUE	TRUE	ACY1_HUMAN	PROT026287_NP5	ACY1	3343_1	ACY1	OID20137	-6.307e-05	0.0115302	0.3147	7.38806	0.00173686	24.8386	0.245028	320	0.00644314	38.2421	0.58782	1144.02	TRUE	TRUE	FALSE	TRUE	TRUE	TRUE
P27169	3	TRUE	TRUE	TRUE	PON1_HUMAN	PROT025487_NP5	PON1	4261_55	PON1	OID30704	-0.01311	11.745	-0.3017	7.35635	0.000770564	19.1146	-0.00324599	0.576754	-0.00344255	9.60669	-0.280087	223.928	TRUE	TRUE	TRUE	FALSE	TRUE	TRUE
P25685	3	TRUE	TRUE	TRUE	DNJB1_HUMAN	PROT002451_NP1	DNAJB1	3852_19	DNAJB1	OID21363	-0.002177	0.596193	0.3118	7.33461	-0.00477937	117.991	0.0422362	8.58336	0.00159274	2.48348	0.218121	137.802	TRUE	FALSE	FALSE	TRUE	TRUE	TRUE
Q96IY4	3	TRUE	TRUE	TRUE	CBPB2_HUMAN	PROT016169_NP3	CPB2	3518_54	CPB2	OID30734	-0.01213	9.9813	-0.3035	7.31578	0.00112977	71.5287	-0.00413379	1.25181	0.00951067	66.4539	-0.0898741	23.824	TRUE	TRUE	TRUE	FALSE	TRUE	TRUE
Q04756	3	TRUE	TRUE	TRUE	HGFA_HUMAN	PROT014790_NP3	HGFAC	3617_80	HGFAC	OID30718	-0.006202	2.98674	-0.3063	7.27466	0.0039486	128.801	-5.3e-07	0	0.013854	139.602	-0.227693	147.018	TRUE	TRUE	FALSE	FALSE	TRUE	TRUE
Q76M96	3	TRUE	TRUE	TRUE	CCD80_HUMAN	PROT015561_NP3	CCDC80	3234_23	CCDC80	OID20226	-0.003628	1.25391	0.3034	7.07237	0.00889114	320	0.00319449	0.630784	0.0472392	1860.48	0.0548784	11.5918	TRUE	TRUE	FALSE	FALSE	TRUE	TRUE
Q9BQB4	3	TRUE	TRUE	TRUE	SOST_HUMAN	PROT022093_NP4	SOST	13101_60	SOST	OID20204	0.01493	14.8758	0.2932	7.04172	0.00814006	320	0.100439	267.69	0.030392	748.376	0.459679	669.813	TRUE	TRUE	TRUE	TRUE	TRUE	TRUE
P14555	3	TRUE	TRUE	TRUE	A0A3B3IRX2_HUMAN;PA2GA_HUMAN	PROT017545_NP4	PLA2G2A	2692_74	PLA2G2A	OID20274	0.006774	3.44953	-0.3011	6.98928	0.00888521	320	-0.201054	320	0.0174903	239.352	-0.505625	758.514	TRUE	TRUE	FALSE	TRUE	TRUE	TRUE
O15467	3	TRUE	TRUE	TRUE	CCL16_HUMAN	PROT012790_NP3	CCL16	4913_78	CCL16	OID20334	0.003328	1.14886	0.2927	6.98632	0.00671096	320	0.122094	225.886	0.0202617	347.293	0.453072	665.835	TRUE	TRUE	FALSE	TRUE	TRUE	TRUE
P08670	3	TRUE	TRUE	TRUE	VIME_HUMAN	PROT024994_NP5	VIM	15540_6	VIM	OID20053	0.0092	5.96218	0.2973	6.92082	0.00632	320	0.0242706	4.88273	0.00165683	2.50397	0.0101648	0.588685	TRUE	FALSE	TRUE	FALSE	FALSE	TRUE
Q99988	3	TRUE	TRUE	TRUE	GDF15_HUMAN	PROT016326_NP3	GDF15	4374_45	GDF15	OID20251	0.01695	18.5802	0.2905	6.87877	0.0218298	320	0.0376034	19.4023	0.0625491	3613.07	0.211767	190.383	TRUE	TRUE	TRUE	TRUE	TRUE	TRUE
P04217	3	TRUE	TRUE	TRUE	A1BG_HUMAN	PROT013336_NP3	A1BG	16561_9	A1BG	OID30771	-0.009086	5.78252	-0.2966	6.85387	0.00240501	230.648	-0.100843	320	0.016956	232.253	-0.600929	1087.85	TRUE	TRUE	TRUE	TRUE	TRUE	TRUE
P36959	3	TRUE	TRUE	TRUE	GMPR1_HUMAN	PROT025669_NP5	GMPR	19254_125	GMPR	OID20641	0.000879	0.190508	0.2996	6.81361	0.000533154	0.485452	0.0698196	3.70553	0.0037882	11.896	0.375303	412.638	FALSE	TRUE	FALSE	FALSE	TRUE	TRUE
Q96CG8	3	TRUE	TRUE	TRUE	Q96CG8-3_HUMAN	PROT016099_NP3	CTHRC1	15467_10	CTHRC1	OID30393	0.01364	12.4763	0.2905	6.8066	0.00626764	320	0.0832262	193.845	0.0346529	1134.38	0.626816	1426.49	TRUE	TRUE	TRUE	TRUE	TRUE	TRUE
O76076	3	TRUE	TRUE	TRUE	CCN5_HUMAN	PROT001530_NP1	WISP2	6392_7	CCN5	OID21068	0.009759	6.68089	0.2891	6.63097	0.0134873	320	0.0572454	78.2336	0.034154	1046.94	0.539111	1017.9	TRUE	TRUE	TRUE	TRUE	TRUE	TRUE
P50502	3	TRUE	TRUE	TRUE	F10A1_HUMAN	PROT025876_NP5	ST13	18387_7	ST13	OID30624	0.006871	3.54379	0.2906	6.57463	0.00271851	94.767	0.0984656	104.335	-0.00333933	9.30784	0.173553	89.6251	TRUE	TRUE	FALSE	TRUE	TRUE	TRUE
P00918	3	TRUE	TRUE	TRUE	CAH2_HUMAN	PROT013202_NP3	CA2	4970_55	CA2	OID21149	-0.001805	0.453828	0.2977	6.54394	0.000612676	7.53313	-0.025883	10.9547	0.00283517	7.19262	0.396785	476.102	TRUE	TRUE	FALSE	TRUE	TRUE	TRUE
P06396	3	TRUE	TRUE	TRUE	GELS_HUMAN	PROT007649_NP2	GSN	4775_34	GSN	OID30714	0.01923	24.8908	0.2738	6.46092	0.00192607	156.461	0.0386477	54.0516	0.00604019	27.31	0.149283	63.5266	TRUE	TRUE	TRUE	TRUE	TRUE	TRUE
O76061	3	TRUE	TRUE	TRUE	STC2_HUMAN	PROT013032_NP3	STC2	6231_46	STC2	OID21157	-0.005335	2.2723	0.2897	6.42113	0.000683927	9.2233	-0.0192958	6.38828	-0.022111	374.649	0.318513	304.196	TRUE	TRUE	FALSE	TRUE	TRUE	TRUE
P00568	3	TRUE	TRUE	TRUE	KAD1_HUMAN;Q5T9B7_HUMAN	PROT013191_NP3	AK1	5012_67	AK1	OID20122	0.001157	0.263843	0.2883	6.375	-0.00124231	20.0482	0.103946	112.526	0.00549099	24.4217	0.340961	346.842	TRUE	TRUE	FALSE	TRUE	TRUE	TRUE
Q6WN34	3	TRUE	TRUE	TRUE	CRDL2_HUMAN	PROT004014_NP1	CHRDL2	6086_15	CHRDL2	OID20223	-0.006255	3.02872	0.2822	6.22907	0.000751134	12.3615	-0.0210953	8.4389	-0.0194985	277.726	0.2096	126.671	TRUE	TRUE	FALSE	TRUE	TRUE	TRUE
Q08830	3	TRUE	TRUE	TRUE	FGL1_HUMAN	PROT026357_NP5	FGL1	5581_28	FGL1	OID30702	0.007197	3.85605	-0.2789	6.13424	0.00505129	307.46	-0.262584	320	0.0184647	277.317	-0.644676	1255.36	TRUE	TRUE	FALSE	TRUE	TRUE	TRUE
P00352	3	TRUE	TRUE	TRUE	AL1A1_HUMAN	PROT024684_NP5	ALDH1A1	11265_8	ALDH1A1	OID21128	-0.003044	0.935168	0.2838	6.08029	-0.00093448	8.29243	0.199764	281.987	0.00333864	10.1583	0.488732	747.728	TRUE	TRUE	FALSE	TRUE	TRUE	TRUE
P23560	3	TRUE	TRUE	TRUE	P23560-4_HUMAN	PROT019679_NP4	BDNF	2421_7	BDNF	OID30373	-0.002496	0.704433	-0.2817	5.99957	0.00296486	67.6925	-0.0332284	7.8962	0.00561141	23.5584	-0.144718	59.3968	TRUE	TRUE	FALSE	TRUE	TRUE	TRUE
Q9NRR1	3	TRUE	TRUE	TRUE	CYTL1_HUMAN	PROT010969_NP2	CYTL1	8402_22	CYTL1	OID30374	-0.005608	2.30892	0.2882	5.89654	0.00193513	79.4437	0.146223	320	0.000627798	0.634859	0.615652	1108.42	TRUE	FALSE	FALSE	TRUE	TRUE	TRUE
P09529	3	TRUE	TRUE	TRUE	INHBB_HUMAN	PROT002011_NP1	INHBB	13676_46	INHBB	OID30625	0.01304	11.3585	0.2612	5.5558	0.00891338	320	0.0731382	91.2161	0.0216133	365.543	0.309235	293.102	TRUE	TRUE	TRUE	TRUE	TRUE	TRUE
P02461	3	TRUE	TRUE	TRUE	CO3A1_HUMAN	PROT001773_NP1	COL3A1	18880_81	COL3A1	OID30379	0.005832	2.39244	0.2801	5.51584	-0.0015904	97.3188	0.0376939	46.6819	-0.00120643	1.55075	0.158002	71.0808	TRUE	FALSE	FALSE	TRUE	TRUE	TRUE
O15335	3	TRUE	TRUE	TRUE	CHAD_HUMAN	PROT012780_NP3	CHAD	13460_4	CHAD	OID30660	-0.001282	0.299469	-0.2647	5.4803	-0.00379101	243.86	0.040608	24.7905	0.00898695	58.7693	-0.203286	115.82	TRUE	TRUE	FALSE	TRUE	TRUE	TRUE
Q16401	3	TRUE	TRUE	TRUE	PSMD5_HUMAN	PROT026700_NP5	PSMD5	10716_35	PSMD5	OID30918	-0.002336	0.573164	0.2871	5.38132	0.00069359	9.47625	0.00867049	1.64207	0.000405896	0.327788	0.0466761	6.67245	TRUE	FALSE	FALSE	FALSE	TRUE	TRUE
P06280	3	TRUE	TRUE	TRUE	A0A3B3IUC4_HUMAN;A0A6Q8PFA9_HUMAN;AGAL_HUMAN	PROT006069_NP2	GLA	15588_17	GLA	OID30594	-0.0008359	0.17947	0.2616	5.34969	-0.000552149	5.57349	0.0600274	48.71	0.00766176	47.6233	0.390465	462.443	TRUE	TRUE	FALSE	TRUE	TRUE	TRUE
P20718	3	TRUE	TRUE	TRUE	GRAH_HUMAN	PROT013843_NP3	GZMH	3373_5	GZMH	OID20096	-0.008485	5.12714	-0.2582	5.34746	0.00111049	26.7167	-0.0205323	8.23433	0.019426	284.624	0.286258	241.568	TRUE	TRUE	TRUE	TRUE	TRUE	TRUE
Q9UGM5	3	TRUE	TRUE	TRUE	FETUB_HUMAN	PROT022671_NP4	FETUB	3367_8	FETUB	OID20404	-0.01279	10.9559	-0.253	5.24435	-0.0031609	239.096	-0.161153	320	-0.00980518	76.6448	-0.473178	667.418	TRUE	TRUE	TRUE	TRUE	TRUE	TRUE
P24666	3	TRUE	TRUE	TRUE	PPAC_HUMAN	PROT008189_NP2	ACP1	3858_5	ACP1	OID30524	0.0005425	0.109691	0.2589	5.21042	-0.00176975	11.3788	0.0558664	9.64975	0.00568598	24.2355	0.208529	122.008	TRUE	TRUE	FALSE	TRUE	TRUE	TRUE
P03951	3	TRUE	TRUE	TRUE	FA11_HUMAN	PROT013317_NP3	F11	2190_55	F11	OID30773	-0.01256	10.6398	-0.2496	5.15983	0.00152039	82.0052	-0.0495561	73.4012	0.00410952	13.5111	-0.424626	511.41	TRUE	TRUE	TRUE	TRUE	TRUE	TRUE
Q16270	3	TRUE	TRUE	TRUE	IBP7_HUMAN	PROT020945_NP4	IGFBP7	3320_49	IGFBP7	OID20236	0.003105	0.997402	0.2536	5.1549	0.00458849	320	0.0784246	252.466	0.0341946	929.692	0.358115	407.845	TRUE	TRUE	FALSE	TRUE	TRUE	TRUE
P02775	3	TRUE	TRUE	TRUE	CXCL7_HUMAN	PROT013307_NP3	PPBP	2790_54	PPBP	OID30761	-0.005699	2.56511	-0.2534	5.12662	-0.000670756	3.63078	-0.0505276	15.0227	0.00244795	5.00613	-0.0791745	18.3402	FALSE	TRUE	FALSE	TRUE	TRUE	TRUE
Q9Y5C1	3	TRUE	TRUE	TRUE	ANGL3_HUMAN	PROT022937_NP4	ANGPTL3	10391_1	ANGPTL3	OID20407	0.007227	3.85636	-0.2514	5.07027	0.00704408	320	-0.121279	246.614	0.0216313	387.746	-0.708259	1533.23	TRUE	TRUE	FALSE	TRUE	TRUE	TRUE
P35625	3	TRUE	TRUE	TRUE	TIMP3_HUMAN	PROT019896_NP4	TIMP3	2480_58	TIMP3	OID20684	0.001093	0.249955	-0.2469	4.93479	0.00137754	12.6126	-0.0633387	21.7721	0.00801006	48.1897	-0.106087	33.2545	TRUE	TRUE	FALSE	TRUE	TRUE	TRUE
Q16775	3	TRUE	TRUE	TRUE	GLO2_HUMAN	PROT015223_NP3	HAGH	19267_14	HAGH	OID21459	-0.00379	1.31795	0.2501	4.92445	-0.000170934	0.879426	0.0915405	119.205	0.00334476	10.0333	0.438888	597.048	FALSE	TRUE	FALSE	TRUE	TRUE	TRUE
Q9Y646	3	TRUE	TRUE	TRUE	CBPQ_HUMAN	PROT028723_NP5	CPQ	9394_19	CPQ	OID30406	-0.007329	3.93968	-0.2475	4.91829	0.000643048	11.3036	-0.0507869	55.4737	0.00579565	25.495	-0.312301	274.25	TRUE	TRUE	FALSE	TRUE	TRUE	TRUE
P37235	3	TRUE	TRUE	TRUE	HPCL1_HUMAN	PROT008413_NP2	HPCAL1	17791_25	HPCAL1	OID20615	0.0002056	0.0380097	-0.2518	4.82974	0.000203781	1.00174	0.0125129	2.47237	-0.00441985	15.1604	0.0278402	2.82392	FALSE	TRUE	FALSE	FALSE	FALSE	TRUE
P13591	3	TRUE	TRUE	TRUE	NCAM1_HUMAN	PROT007905_NP2	NCAM1	4498_62	NCAM1	OID20354	-0.01478	14.5153	-0.2362	4.71897	0.00211617	215.562	0.0877587	303.321	0.0142859	162.438	0.55479	916.42	TRUE	TRUE	TRUE	TRUE	TRUE	TRUE
P00747	3	TRUE	TRUE	TRUE	PLMN_HUMAN	PROT024705_NP5	PLG	4151_6	PLG	OID30785	-0.003304	1.08176	-0.2416	4.6702	-0.00119442	59.6676	-0.0668219	154.211	-0.00353609	9.85875	-0.228195	145.75	TRUE	TRUE	FALSE	TRUE	TRUE	TRUE
P61978	3	TRUE	TRUE	TRUE	P61978-2_HUMAN	PROT003083_NP1	HNRNPK	19333_4	HNRNPK	OID20051	0.002819	0.852015	0.235	4.41533	0.00297962	65.4191	0.107008	70.8153	-0.000550959	0.497927	0.141377	56.7968	TRUE	FALSE	FALSE	TRUE	TRUE	FALSE
Q99536	3	TRUE	TRUE	TRUE	VAT1_HUMAN	PROT022033_NP4	VAT1	18175_65	VAT1	OID21382	-0.005117	2.13596	0.2318	4.34746	-0.00315065	153.578	0.126959	208.485	0.0142993	146.134	-0.0441027	6.20648	TRUE	TRUE	FALSE	TRUE	TRUE	FALSE
O14786	3	TRUE	TRUE	TRUE	NRP1_HUMAN	PROT006972_NP2	NRP1	5542_22	NRP1	OID20390	0.001485	0.359618	0.2323	4.33838	0.00302176	320	0.0514936	107.851	0.0146012	156.394	0.223432	142.938	TRUE	TRUE	FALSE	TRUE	TRUE	FALSE
P13501	3	TRUE	TRUE	TRUE	CCL5_HUMAN	PROT013654_NP3	CCL5	5480_49	CCL5	OID20412	-0.0002109	0.0398147	-0.2329	4.33526	-0.00112426	8.52871	-0.0573761	17.7799	0.0046275	16.8158	-0.147729	63.92	TRUE	TRUE	FALSE	TRUE	TRUE	FALSE
P02647	3	TRUE	TRUE	TRUE	APOA1_HUMAN	PROT001778_NP1	APOA1	2750_3	APOA1	OID30769	-0.004583	1.80217	-0.2305	4.33442	0.000134626	0.617983	0.0178795	5.18776	0.0117079	113.483	-0.591211	1068.01	FALSE	TRUE	FALSE	TRUE	TRUE	FALSE
P07306	3	TRUE	TRUE	TRUE	ASGR1_HUMAN;P07306-2_HUMAN	PROT007672_NP2	ASGR1	5452_71	ASGR1	OID20990	0.005999	2.78915	0.2295	4.28325	0.00435173	320	-0.00889745	2.59176	0.0150386	195.662	0.20397	141.033	TRUE	TRUE	FALSE	FALSE	TRUE	FALSE
P26022	3	TRUE	TRUE	TRUE	PTX3_HUMAN	PROT008215_NP2	PTX3	6447_73	PTX3	OID20570	0.002931	0.908685	0.2294	4.27811	0.00194376	108.203	-0.00014908	0.0172766	0.000876999	0.955742	-0.102486	30.4588	TRUE	FALSE	FALSE	FALSE	TRUE	FALSE
Q9H3U7	3	TRUE	TRUE	TRUE	Q9H3U7-2_HUMAN;SMOC2_HUMAN	PROT016556_NP3	SMOC2	15635_4	SMOC2	OID20730	0.007342	3.72239	0.2349	4.25282	0.00634422	320	0.130064	320	0.0194563	321.101	0.63033	1253.09	TRUE	TRUE	FALSE	TRUE	TRUE	FALSE
P00742	3	TRUE	TRUE	TRUE	FA10_HUMAN	PROT007444_NP2	F10	3077_66	F10	OID30684	-0.01726	20.1018	-0.2175	4.24443	-0.00202404	127.975	-0.0349754	33.1152	-0.0097437	70.2829	-0.0351916	4.24261	TRUE	TRUE	TRUE	TRUE	FALSE	FALSE
Q14118	3	TRUE	TRUE	TRUE	DAG1_HUMAN	PROT009264_NP2	DAG1	8369_102	DAG1	OID20774	0.006324	3.009	0.228	4.21211	0.00167956	88.0057	0.0506501	67.6345	0.00601031	27.5854	0.142199	58.8596	TRUE	TRUE	FALSE	TRUE	TRUE	FALSE
P02760	3	TRUE	TRUE	TRUE	AMBP_HUMAN	PROT007549_NP2	AMBP	15453_3	AMBP	OID21413	0.007507	4.11884	0.2247	4.16928	0.00381236	320	0.042931	74.7235	0.0344657	983.089	0.147828	74.5965	TRUE	TRUE	FALSE	TRUE	TRUE	FALSE
P59665	3	TRUE	TRUE	TRUE	DEF1_HUMAN	PROT020292_NP4	DEFA1	19579_5	DEFA1_DEFA1B	OID20344	-0.009005	5.63714	0.2235	4.10657	0.00125078	40.5935	-0.0183775	8.02687	0.00833639	51.3989	0.0743968	16.6344	TRUE	TRUE	TRUE	TRUE	TRUE	FALSE
O00292	3	TRUE	TRUE	TRUE	O00292-2_HUMAN	PROT001149_NP1	LEFTY2	15503_15	LEFTY2	OID21454	-0.002863	0.757707	-0.2493	4.07186	0.00619222	320	-0.0537362	80.0555	0.0259689	532.914	-0.565001	962.309	TRUE	TRUE	FALSE	TRUE	TRUE	FALSE
P05156	3	TRUE	TRUE	TRUE	CFAI_HUMAN;E7ETH0_HUMAN;G3XAM2_HUMAN	PROT012319_NP3	CFI	2567_5	CFI	OID30772	-0.00942	6.16832	-0.2206	4.06073	0.00167065	165.423	-0.0248392	31.8729	0.0165731	243.185	-0.279419	268.878	TRUE	TRUE	TRUE	TRUE	TRUE	FALSE
P01008	3	TRUE	TRUE	TRUE	ANT3_HUMAN	PROT007452_NP2	SERPINC1	3344_60	SERPINC1	OID30789	-0.01053	7.58419	-0.2199	4.05389	-0.000545655	29.4597	-0.00828383	6.30627	-0.00560681	24.2986	-0.302385	261.723	TRUE	TRUE	TRUE	TRUE	TRUE	FALSE
P20700	3	TRUE	TRUE	TRUE	LMNB1_HUMAN	PROT008088_NP2	LMNB1	3889_64	LMNB1	OID31501	0.01047	7.24207	0.2224	4.04431	0.000609664	9.4698	0.00536606	0.962574	0.0153337	173.272	0.0528629	8.9063	TRUE	TRUE	TRUE	FALSE	TRUE	FALSE
P30043	3	TRUE	TRUE	TRUE	BLVRB_HUMAN	PROT025540_NP5	BLVRB	17148_7	BLVRB	OID21141	-0.00531	2.25861	0.2227	4.02919	0.000337724	2.86646	0.126375	259.903	0.00271092	6.53244	0.351797	370.263	FALSE	TRUE	FALSE	TRUE	TRUE	FALSE
Q9Y2V2	3	TRUE	TRUE	TRUE	CHSP1_HUMAN	PROT017110_NP3	CARHSP1	12808_103	CARHSP1	OID20859	-0.001299	0.299902	0.224	4.01408	0.0005054	7.6073	0.0527674	62.983	0.00332251	9.12441	0.340628	333.723	TRUE	TRUE	FALSE	TRUE	TRUE	FALSE
P31948	3	TRUE	TRUE	TRUE	STIP1_HUMAN	PROT002579_NP1	STIP1	5489_18	STIP1	OID21077	-0.001593	0.392331	0.2217	3.98674	-0.0018258	25.4989	0.0807698	41.2941	-0.00255795	5.7013	0.156048	72.3161	TRUE	TRUE	FALSE	TRUE	TRUE	FALSE
P07307	3	TRUE	TRUE	TRUE	ASGR2_HUMAN;P07307-2_HUMAN;P07307-3_HUMAN;Q7Z4G9_HUMAN	PROT007673_NP2	ASGR2	9474_22	ASGR2	OID30679	0.00491	1.97021	0.2213	3.96178	0.000224576	1.0846	-0.00577488	0.709965	0.00788754	48.2922	-0.0692644	15.1714	FALSE	TRUE	FALSE	FALSE	TRUE	FALSE
P08571	3	TRUE	TRUE	TRUE	CD14_HUMAN	PROT007726_NP2	CD14	16914_104	CD14	OID20378	-0.004077	1.48932	-0.2195	3.9535	0.00305749	320	-0.0696036	320	0.0146414	158.051	-0.376878	402.089	TRUE	TRUE	FALSE	TRUE	TRUE	FALSE
Q14393	3	TRUE	TRUE	TRUE	GAS6_HUMAN	PROT009295_NP2	GAS6	15391_114	GAS6	OID20318	-0.002302	0.642828	-0.2197	3.95195	0.00126765	71.9355	-0.06002	134.02	0.00438777	15.3751	-0.417199	497.467	TRUE	TRUE	FALSE	TRUE	TRUE	FALSE
Q9UNZ2	3	TRUE	TRUE	TRUE	Q9UNZ2-5_HUMAN	PROT011295_NP2	NSFL1C	4250_23	NSFL1C	OID21022	-0.005453	2.36341	0.2187	3.91328	-0.0011627	14.3936	0.0476312	19.9626	-0.000744281	0.795748	0.26352	209.096	TRUE	FALSE	FALSE	TRUE	TRUE	FALSE
Q92765	3	TRUE	TRUE	TRUE	SFRP3_HUMAN	PROT021765_NP4	FRZB	13740_51	FRZB	OID20968	0.006453	3.18662	0.2141	3.84315	0.00451116	320	0.0949841	237.983	0.00792489	49.2615	0.315204	294.538	TRUE	TRUE	FALSE	TRUE	TRUE	FALSE
P08697	3	TRUE	TRUE	TRUE	A2AP_HUMAN	PROT001983_NP1	SERPINF2	3024_18	SERPINF2	OID30779	-0.01361	12.5229	-0.2093	3.84073	-0.00240359	320	-0.0291142	43.4622	-0.0052998	21.945	-0.434063	534.335	TRUE	TRUE	TRUE	TRUE	TRUE	FALSE
P14174	3	TRUE	TRUE	TRUE	MIF_HUMAN	PROT002174_NP1	MIF	8221_19	MIF	OID21073	-0.005888	2.52915	-0.2199	3.80244	0.010066	320	0.0630997	11.2573	-0.00171054	2.7613	0.0268825	2.67368	TRUE	FALSE	FALSE	TRUE	FALSE	FALSE
Q7Z304	3	TRUE	TRUE	TRUE	MAMC2_HUMAN	PROT009835_NP2	MAMDC2	6119_14	MAMDC2	OID30309	0.01551	14.1145	0.2158	3.78968	0.000524582	6.37779	-0.00732839	1.39362	0.0270952	552.853	-0.0340759	4.20768	TRUE	TRUE	TRUE	FALSE	FALSE	FALSE
P43487	3	TRUE	TRUE	TRUE	P43487-2_HUMAN	PROT014236_NP3	RANBP1	18191_23	RANBP1	OID30258	-0.0003736	0.072835	0.2153	3.78015	0.000165943	0.614394	0.053952	27.383	0.000953753	1.09652	0.214363	131.547	FALSE	FALSE	FALSE	TRUE	TRUE	FALSE
Q9BUN1	3	TRUE	TRUE	TRUE	MENT_HUMAN	PROT010636_NP2	MENT	5744_12	MENT	OID30595	-0.005212	2.15552	-0.2138	3.66959	-0.00365447	290.821	-0.0903708	151.4	-0.0132995	142.879	-0.58747	1034.32	TRUE	TRUE	FALSE	TRUE	TRUE	FALSE
P23327	3	TRUE	TRUE	TRUE	M0QZ43_HUMAN;SRCH_HUMAN	PROT006868_NP2	HRC	6584_1	HRC	OID30211	0.001453	0.346305	-0.2108	3.63489	0.000135197	0.505845	-0.0104734	1.63639	0.00881457	56.0262	0.111012	35.0258	FALSE	TRUE	FALSE	FALSE	TRUE	FALSE
Q96PD5	3	TRUE	TRUE	TRUE	PGRP2_HUMAN	PROT021977_NP4	PGLYRP2	5601_2	PGLYRP2	OID30742	-0.009939	6.76296	-0.2063	3.59654	0.00197019	133.65	0.00835107	2.63078	0.00689135	34.5412	0.00414846	0.193062	TRUE	TRUE	TRUE	FALSE	FALSE	FALSE
Q9Y240	3	TRUE	TRUE	TRUE	CLC11_HUMAN	PROT011320_NP2	CLEC11A	2966_65	CLEC11A	OID21112	0.006018	2.82594	0.2061	3.59329	0.00171671	79.1549	0.0875083	170.532	0.0106309	82.1708	0.165952	78.1176	TRUE	TRUE	FALSE	TRUE	TRUE	FALSE
P30101	3	TRUE	TRUE	TRUE	PDIA3_HUMAN	PROT025549_NP5	PDIA3	4719_58	PDIA3	OID30573	0.00693	3.58536	-0.2029	3.48825	-0.00382055	102.893	0.0339631	7.63639	0.0106744	81.744	-0.0557588	9.4866	TRUE	TRUE	FALSE	TRUE	TRUE	FALSE
P05090	3	TRUE	TRUE	TRUE	APOD_HUMAN	PROT019115_NP4	APOD	4712_28	APOD	OID30746	-0.003662	1.27051	0.2027	3.47276	0.0024268	94.1986	-0.00078372	0.0726296	0.00202117	3.94483	0.420768	535.591	TRUE	FALSE	FALSE	FALSE	TRUE	FALSE
Q15582	3	TRUE	TRUE	TRUE	BGH3_HUMAN	PROT015153_NP3	TGFBI	3283_21	TGFBI	OID20417	0.005573	2.46306	0.2028	3.46814	0.00472903	320	0.116989	320	0.00185123	3.16471	0.35525	355.73	TRUE	FALSE	FALSE	TRUE	TRUE	FALSE
P04406	3	TRUE	TRUE	TRUE	G3P_HUMAN	PROT013345_NP3	GAPDH	3848_14	GAPDH	OID30600	0.00626	2.97551	0.2034	3.4675	-0.00114458	5.68613	0.094458	29.1349	-0.000535217	0.479594	0.117527	39.6802	TRUE	FALSE	FALSE	TRUE	TRUE	FALSE
P20160	3	TRUE	TRUE	TRUE	CAP7_HUMAN	PROT019581_NP4	AZU1	14713_46	AZU1	OID20309	0.0007945	0.167811	0.2028	3.40605	0.000920419	20.433	-0.00995411	2.51428	0.00141685	2.04363	0.172137	86.2676	TRUE	FALSE	FALSE	FALSE	TRUE	FALSE
Q96I82	3	TRUE	TRUE	TRUE	KAZD1_HUMAN	PROT010411_NP2	KAZALD1	7144_234	KAZALD1	OID21339	-0.000186	0.0338583	0.2045	3.32386	0.00180363	99.8928	0.0164473	7.78252	0.00406146	12.7431	0.268425	200.218	TRUE	TRUE	FALSE	TRUE	TRUE	FALSE
P13861	3	TRUE	TRUE	TRUE	KAP2_HUMAN;P13861-2_HUMAN	PROT007920_NP2	PRKAR2A	19125_26	PRKAR2A	OID31119	0.001232	0.2648	0.207	3.26098	0.000557564	7.83565	0.00973351	2.38405	0.000588249	0.557688	0.0740917	16.8881	TRUE	FALSE	FALSE	FALSE	TRUE	FALSE
O95445	3	TRUE	TRUE	TRUE	APOM_HUMAN	PROT001602_NP1	APOM	10445_20	APOM	OID20374	-0.006151	2.90344	-0.1949	3.23099	0.000445825	6.48413	-0.0551457	73.9066	-0.0044825	16.2253	-0.1975	116.01	TRUE	TRUE	FALSE	TRUE	TRUE	FALSE
P14780	3	TRUE	TRUE	TRUE	MMP9_HUMAN	PROT025203_NP5	MMP9	2579_17	MMP9	OID21103	-0.009504	6.00074	0.1964	3.2067	1.843e-05	0.0457575	0.1098	102.719	0.00237823	5.00182	0.259998	197.29	FALSE	TRUE	TRUE	TRUE	TRUE	FALSE
P17936	3	TRUE	TRUE	TRUE	IBP3_HUMAN;P17936-2_HUMAN	PROT013779_NP3	IGFBP3	2571_12	IGFBP3	OID20398	-0.004467	1.70752	-0.1945	3.19935	-0.00227943	232.676	-0.148533	320	-0.0115594	103.48	-0.495001	711.783	TRUE	TRUE	FALSE	TRUE	TRUE	FALSE
P00740	3	TRUE	TRUE	TRUE	FA9_HUMAN	PROT007443_NP2	F9	4876_32	F9	OID20349	-0.01007	7.0532	-0.1898	3.17503	0.00233731	247.094	-0.0140797	8.47496	0.0150453	190.07	0.141196	66.4452	TRUE	TRUE	TRUE	TRUE	TRUE	FALSE
P04085	3	TRUE	TRUE	TRUE	PDGFA_HUMAN	PROT013328_NP3	PDGFA	4499_21	PDGFA	OID20313	-0.003163	0.932557	-0.1995	3.09767	-0.00026265	0.714443	-0.00215896	0.120904	0.00318943	8.17324	-0.0198382	1.61389	FALSE	TRUE	FALSE	FALSE	FALSE	FALSE
O14960	3	TRUE	TRUE	TRUE	LECT2_HUMAN	PROT001232_NP1	LECT2	16763_11	LECT2	OID30320	-0.006669	3.35057	-0.1891	3.08858	0.0026272	80.1397	-0.0544082	29.6421	0.0557407	2662.22	-0.265225	263.756	TRUE	TRUE	FALSE	TRUE	TRUE	FALSE
Q9NZD4	3	TRUE	TRUE	TRUE	AHSP_HUMAN	PROT011072_NP2	AHSP	9025_5	AHSP	OID21078	-0.00595	2.4076	0.2037	3.0734	0.00215107	91.091	0.0037747	0.522879	0.00208517	4.20399	0.527309	836.847	TRUE	FALSE	FALSE	FALSE	TRUE	FALSE
P05060	3	TRUE	TRUE	TRUE	SCG1_HUMAN	PROT007605_NP2	CHGB	8235_48	CHGB	OID21038	0.01439	13.7627	0.1843	3.07104	0.00858606	320	-0.0163847	7.44009	0.0271367	576.926	0.00905519	0.557051	TRUE	TRUE	TRUE	TRUE	FALSE	FALSE
P02765	3	TRUE	TRUE	TRUE	FETUA_HUMAN	PROT007551_NP2	AHSG	3581_53	AHSG	OID30706	-0.01352	12.0274	-0.1859	3.0576	-0.00184673	137.064	-0.0180856	11.9706	-0.000480936	0.418658	-0.0304017	3.2596	TRUE	FALSE	TRUE	TRUE	FALSE	FALSE
Q14005	3	TRUE	TRUE	TRUE	A0A8C8KBU6_HUMAN;IL16_HUMAN;Q14005-2_HUMAN	PROT017796_NP4	IL16	2774_10	IL16	OID20633	0.004061	1.34056	0.1972	3.01489	0.00416878	320	0.0353931	23.6216	0.0172622	238.443	0.116661	43.7616	TRUE	TRUE	FALSE	TRUE	TRUE	FALSE
P01034	3	TRUE	TRUE	TRUE	CYTC_HUMAN	PROT013212_NP3	CST3	2609_59	CST3	OID20400	0.009247	5.89381	0.1865	3.01381	0.00816737	320	0.039173	50.2716	0.0356403	1121.15	0.348387	432.256	TRUE	TRUE	TRUE	TRUE	TRUE	FALSE
Q9NQ38	3	TRUE	TRUE	TRUE	Q9NQ38-3_HUMAN	PROT016683_NP3	SPINK5	8028_22	SPINK5	OID21148	0.01196	9.49662	0.1851	3.01024	0.00138311	75.1838	0.0423935	59.6696	-0.0109366	89.0474	0.3545	356.23	TRUE	TRUE	TRUE	TRUE	TRUE	FALSE
O43681	3	TRUE	TRUE	TRUE	GET3_HUMAN	PROT007089_NP2	ASNA1	13620_10	GET3	OID30303	-0.00155	0.377993	0.1863	2.95624	-0.00149545	36.1568	0.0323162	14.7447	-0.00166105	2.58062	0.0225367	1.96613	TRUE	FALSE	FALSE	TRUE	FALSE	FALSE
P05067	3	TRUE	TRUE	TRUE	A4_HUMAN	PROT007607_NP2	APP	3171_57	APP	OID21070	-0.001934	0.504456	-0.1861	2.95195	0.000357623	1.41794	-0.0352988	8.51999	0.00551381	22.5464	-0.0192263	1.51667	FALSE	TRUE	FALSE	TRUE	FALSE	FALSE
P39059	3	TRUE	TRUE	TRUE	A0A087X0K0_HUMAN;COFA1_HUMAN	PROT005826_NP2	COL15A1	8974_172	COL15A1	OID30396	0.003213	1.03315	0.1841	2.91435	0.00269628	304.198	0.0685777	170.717	0.0107069	98.3622	0.409363	542.972	TRUE	TRUE	FALSE	TRUE	TRUE	FALSE
P55285	3	TRUE	TRUE	TRUE	CADH6_HUMAN	PROT008746_NP2	CDH6	16312_45	CDH6	OID20157	0.01569	16.137	0.1787	2.91186	0.000177871	0.798603	-0.0141379	2.93181	0.0179659	235.349	-0.152778	67.7217	FALSE	TRUE	TRUE	FALSE	TRUE	FALSE
P13727	3	TRUE	TRUE	TRUE	PRG2_HUMAN	PROT007914_NP2	PRG2	7258_5	PRG2	OID30381	0.002721	0.814175	0.1831	2.89722	0.00190303	70.8539	0.0150694	4.41341	0.0121671	114.388	0.147801	66.4078	TRUE	TRUE	FALSE	FALSE	TRUE	FALSE
P00915	3	TRUE	TRUE	TRUE	CAH1_HUMAN	PROT001695_NP1	CA1	4969_2	CA1	OID20409	-0.002859	0.863914	0.1843	2.89415	0.00180058	47.2226	0.17489	320	0.00315267	8.51339	0.412846	500.814	TRUE	TRUE	FALSE	TRUE	TRUE	FALSE
Q8IZF2	3	TRUE	TRUE	TRUE	AGRF5_HUMAN	PROT009996_NP2	ADGRF5	6409_57	ADGRF5	OID30349	-0.009799	6.24018	0.1838	2.81446	0.0018044	75.9172	0.0567278	63.3179	0.0084501	54.3711	0.388927	432.762	TRUE	TRUE	TRUE	TRUE	TRUE	FALSE
P19320	3	TRUE	TRUE	TRUE	VCAM1_HUMAN	PROT019556_NP4	VCAM1	2967_8	VCAM1	OID20396	0.004144	1.3465	0.1914	2.78357	0.00432224	320	0.0254368	14.9747	0.0212919	334.453	0.0343759	4.15505	TRUE	TRUE	FALSE	TRUE	FALSE	FALSE
P39060	3	TRUE	TRUE	TRUE	COIA1_HUMAN;P39060-1_HUMAN;P39060-2_HUMAN	PROT014178_NP3	COL18A1	2201_17	COL18A1	OID20332	0.01235	10.0689	0.1763	2.7765	0.00731415	320	-0.0185725	10.5258	0.0331131	891.413	0.137418	63.3959	TRUE	TRUE	TRUE	TRUE	TRUE	FALSE
O14791	3	TRUE	TRUE	TRUE	APOL1_HUMAN	PROT018479_NP4	APOL1	11510_31	APOL1	OID30708	-0.0127	10.7169	-0.1742	2.74208	-0.00364292	320	-0.0910515	199.308	-0.0130444	133.225	-0.254937	197.203	TRUE	TRUE	TRUE	TRUE	TRUE	FALSE
Q99733	3	TRUE	TRUE	TRUE	NP1L4_HUMAN;Q99733-2_HUMAN	PROT010549_NP2	NAP1L4	19188_21	NAP1L4	OID31475	-0.005514	2.39751	0.1753	2.67716	-0.00266062	41.1574	0.0845641	35.1158	-0.0032392	8.80163	0.148219	65.752	TRUE	TRUE	FALSE	TRUE	TRUE	FALSE
P36222	3	TRUE	TRUE	TRUE	CH3L1_HUMAN	PROT002642_NP1	CHI3L1	11104_13	CHI3L1	OID20399	0.01908	23.8752	0.1662	2.65287	0.0181269	320	0.0485735	8.14327	0.034081	876.328	0.17958	99.5219	TRUE	TRUE	TRUE	TRUE	TRUE	FALSE
P05546	3	TRUE	TRUE	TRUE	HEP2_HUMAN	PROT007635_NP2	SERPIND1	3316_58	SERPIND1	OID30767	-0.01602	16.9	-0.1678	2.64168	0.000386566	6.08672	-0.0804689	191.796	0.00513026	21.7497	-0.305579	284.039	TRUE	TRUE	TRUE	TRUE	TRUE	FALSE
P49747	3	TRUE	TRUE	TRUE	COMP_HUMAN;G3XAP6_HUMAN	PROT006734_NP2	COMP	8043_153	COMP	OID20405	0.00526	2.23388	0.1725	2.62654	0.00359151	320	0.0874964	174.173	0.031464	755	0.255861	200.887	TRUE	TRUE	FALSE	TRUE	TRUE	FALSE
P08319	3	TRUE	TRUE	TRUE	ADH4_HUMAN	PROT013471_NP3	ADH4	8325_37	ADH4	OID20117	-0.005422	2.34679	0.1722	2.62415	0.0022138	30.9706	0.255743	320	0.00607841	33.0654	0.496478	801.825	TRUE	TRUE	FALSE	TRUE	TRUE	FALSE
P50579	3	TRUE	TRUE	TRUE	MAP2_HUMAN	PROT020127_NP4	METAP2	3170_6	METAP2	OID21437	0.003401	1.09696	0.1735	2.61137	-0.00201807	21.5031	0.0543227	13.4248	0.000158756	0.113697	0.114592	38.9401	TRUE	FALSE	FALSE	TRUE	TRUE	FALSE
P04792	3	TRUE	TRUE	TRUE	A0A6Q8PFK8_HUMAN;HSPB1_HUMAN	PROT017647_NP4	HSPB1	11103_24	HSPB1	OID20230	0.004521	1.73353	-0.1723	2.60713	-0.00223188	22.5986	-0.0309695	4.20831	0.000885367	0.965218	-0.0937123	25.5545	TRUE	FALSE	FALSE	FALSE	TRUE	FALSE
Q13442	3	TRUE	TRUE	TRUE	HAP28_HUMAN	PROT009204_NP2	PDAP1	19240_265	PDAP1	OID30323	-9.014e-05	0.016509	-0.1731	2.59193	-0.00134409	8.66354	-0.00158426	0.076756	-0.000981533	1.13238	0.0124266	0.802902	TRUE	FALSE	FALSE	FALSE	FALSE	FALSE
Q9UBQ7	3	TRUE	TRUE	TRUE	GRHPR_HUMAN	PROT022641_NP4	GRHPR	18295_102	GRHPR	OID30289	-0.002718	0.732828	0.1837	2.57154	-0.00103323	11.3958	0.0838119	58.9431	-0.00610508	28.7322	0.141777	59.2259	TRUE	TRUE	FALSE	TRUE	TRUE	FALSE
Q12794	3	TRUE	TRUE	TRUE	HYAL1_HUMAN	PROT026383_NP5	HYAL1	8309_12	HYAL1	OID20357	-0.001699	0.416574	-0.1738	2.53462	0.00157475	147.03	-0.0265755	36.2733	0.0195984	275.353	-0.0759562	17.2631	TRUE	TRUE	FALSE	TRUE	TRUE	FALSE
P12724	3	TRUE	TRUE	TRUE	ECP_HUMAN	PROT019389_NP4	RNASE3	15576_158	RNASE3	OID20203	0.001002	0.221559	0.1673	2.48652	0.00363231	202.893	0.0456462	28.1512	0.00483804	18.3362	0.0572704	10.3707	TRUE	TRUE	FALSE	TRUE	TRUE	FALSE
Q04760	3	TRUE	TRUE	TRUE	LGUL_HUMAN	PROT009039_NP2	GLO1	9883_29	GLO1	OID20107	-0.00136	0.316683	0.1689	2.47703	-0.000153767	0.505845	0.106393	90.1891	-0.00385389	11.9131	0.226973	148.683	FALSE	TRUE	FALSE	TRUE	TRUE	FALSE
P05543	3	TRUE	TRUE	TRUE	THBG_HUMAN	PROT001881_NP1	SERPINA7	2706_69	SERPINA7	OID30724	-0.002514	0.716925	-0.1676	2.46686	-0.000361922	9.79317	-0.095351	320	0.000984587	1.17371	-0.368458	392.267	TRUE	FALSE	FALSE	TRUE	TRUE	FALSE
P30613	3	TRUE	TRUE	TRUE	KPYR_HUMAN	PROT002550_NP1	PKLR	15607_56	PKLR	OID20682	0.004776	1.82886	0.1689	2.4583	-0.00461611	187.001	0.0646095	31.9957	0.000822503	0.908505	0.157658	74.8318	TRUE	FALSE	FALSE	TRUE	TRUE	FALSE
P01009	3	TRUE	TRUE	TRUE	A1AT_HUMAN	PROT007453_NP2	SERPINA1	3580_25	SERPINA1	OID30750	0.0002847	0.0548762	-0.1649	2.43321	0.00429712	320	-0.0882674	183.924	0.00330551	8.47649	-0.0529648	8.47488	TRUE	TRUE	FALSE	TRUE	TRUE	FALSE
P29279	3	TRUE	TRUE	TRUE	CCN2_HUMAN	PROT019769_NP4	CTGF	2975_19	CCN2	OID20709	-0.002998	0.931443	-0.164	2.39957	-0.000843928	9.20204	0.0351175	13.061	0.0103686	77.7309	-0.0196073	1.57403	TRUE	TRUE	FALSE	TRUE	FALSE	FALSE
Q99895	3	TRUE	TRUE	TRUE	CTRC_HUMAN	PROT022068_NP4	CTRC	5626_20	CTRC	OID20752	-0.00151	0.361411	-0.1644	2.37955	0.000387016	2.32057	-0.026697	7.77469	-0.000860436	0.932587	-0.225905	143.934	FALSE	FALSE	FALSE	TRUE	TRUE	FALSE
Q9Y251	3	TRUE	TRUE	TRUE	HPSE_HUMAN;Q9Y251-2_HUMAN	PROT022828_NP4	HPSE	5604_30	HPSE	OID30409	0.001626	0.401319	-0.1635	2.37613	0.00157703	19.6799	-0.0159275	2.17522	-0.00254491	5.38609	-0.0656488	12.908	TRUE	TRUE	FALSE	FALSE	TRUE	FALSE
P48507	3	TRUE	TRUE	TRUE	GSH0_HUMAN	PROT025795_NP5	GCLM	18214_2	GCLM	OID30059	-0.005058	1.98297	0.1686	2.37182	-0.000201132	0.707744	0.0870802	58.4486	-0.00336888	8.92201	0.143199	57.6486	FALSE	TRUE	FALSE	TRUE	TRUE	FALSE
Q96AT9	3	TRUE	TRUE	TRUE	RPE_HUMAN	PROT010328_NP2	RPE	12646_2	RPE	OID31324	0.0009961	0.214741	0.1652	2.36522	-0.00171183	20.4237	0.0232235	3.69037	-0.00156957	2.34898	0.0414125	5.5499	TRUE	FALSE	FALSE	FALSE	TRUE	FALSE
Q13561	3	TRUE	TRUE	TRUE	DCTN2_HUMAN	PROT026479_NP5	DCTN2	5879_51	DCTN2	OID21334	-0.001716	0.416235	0.1658	2.34989	0.00470662	320	0.0431306	86.3507	-0.00105598	1.26186	0.0654	12.9482	TRUE	FALSE	FALSE	TRUE	TRUE	FALSE
Q14515	3	TRUE	TRUE	TRUE	SPRL1_HUMAN	PROT009301_NP2	SPARCL1	4467_49	SPARCL1	OID20361	0.003118	0.98632	0.1608	2.32431	0.00497723	320	-0.0418306	66.8416	0.0140463	143.862	-0.181202	94.0443	TRUE	TRUE	FALSE	TRUE	TRUE	FALSE
P08758	3	TRUE	TRUE	TRUE	ANXA5_HUMAN	PROT001986_NP1	ANXA5	14158_17	ANXA5	OID20810	-0.005314	2.15708	-0.1637	2.30592	-0.000289072	1.37161	-0.0133578	2.18177	0.0154129	165.813	-0.0633649	11.8572	FALSE	TRUE	FALSE	FALSE	TRUE	FALSE
P22749	3	TRUE	TRUE	TRUE	B4E3H9_HUMAN;GNLY_HUMAN;P22749-2_HUMAN	PROT017927_NP4	GNLY	3195_50	GNLY	OID21132	0.007615	3.95001	-0.1641	2.29183	0.0047652	320	-0.0529684	38.2588	0.0172338	217.457	-0.181926	95.6736	TRUE	TRUE	FALSE	TRUE	TRUE	FALSE
Q9P0G3	3	TRUE	TRUE	TRUE	KLK14_HUMAN	PROT022601_NP4	KLK14	15544_25	KLK14	OID21407	-0.0001304	0.0238794	-0.1607	2.2786	0.000481033	6.4908	-0.0774503	124.177	-0.00235175	4.91843	-0.383555	424.481	TRUE	TRUE	FALSE	TRUE	TRUE	FALSE
P07339	3	TRUE	TRUE	TRUE	A0A1B0GVD5_HUMAN;A0A1B0GW44_HUMAN;A0A1B0GWE8_HUMAN;CATD_HUMAN	PROT005965_NP2	CTSD	5508_62	CTSD	OID20358	0.01014	6.95117	0.1577	2.27728	0.00417643	320	0.0546852	49.7932	0.0245847	463.669	0.310912	292.294	TRUE	TRUE	TRUE	TRUE	TRUE	FALSE
P16112	3	TRUE	TRUE	TRUE	A0A5K1VW97_HUMAN;H0YMF1_HUMAN;P16112-2_HUMAN;PGCA_HUMAN	PROT006124_NP2	ACAN	3280_49	ACAN	OID20159	-0.005706	2.53865	0.1575	2.24496	0.00126326	51.3063	0.0314528	27.2487	0.0320114	798.321	0.335397	349.38	TRUE	TRUE	FALSE	TRUE	TRUE	FALSE
P13796	3	TRUE	TRUE	TRUE	PLSL_HUMAN	PROT007916_NP2	LCP1	17231_1	LCP1	OID30367	-0.006602	3.30034	-0.1555	2.2371	1.7353e-05	0.090444	-0.0490565	83.2373	0.00446199	15.6794	-0.207017	123.837	FALSE	TRUE	FALSE	TRUE	TRUE	FALSE
P16671	3	TRUE	TRUE	TRUE	CD36_HUMAN	PROT002244_NP1	CD36	2973_15	CD36	OID30485	-0.001022	0.227678	-0.1569	2.2356	0.00233475	75.2168	-0.060265	42.684	0.00778807	45.2494	-0.179478	92.193	TRUE	TRUE	FALSE	TRUE	TRUE	FALSE
P27348	3	TRUE	TRUE	TRUE	1433T_HUMAN	PROT002477_NP1	YWHAQ	7625_27	YWHAQ	OID30605	-0.002898	0.87031	-0.1585	2.22651	0.00081196	15.6498	0.0245077	12.1713	0.00195551	3.44768	0.0299455	3.19417	TRUE	FALSE	FALSE	TRUE	FALSE	FALSE
Q13361	3	TRUE	TRUE	TRUE	B3KW70_HUMAN;F5GYX4_HUMAN;MFAP5_HUMAN;Q13361-2_HUMAN	PROT006404_NP2	MFAP5	6440_31	MFAP5	OID20239	0.008133	4.77057	0.1533	2.20273	-0.00335744	320	-0.0020286	0.338187	0.01376	163.343	0.307587	314.715	TRUE	TRUE	TRUE	FALSE	TRUE	FALSE
Q9BYC5	3	TRUE	TRUE	TRUE	FUT8_HUMAN	PROT016447_NP3	FUT8	8244_16	FUT8	OID20992	0.000831	0.17757	-0.1555	2.1975	0.000180535	0.716699	0.00537617	0.585027	0.00402732	12.3658	-0.0432803	5.93544	FALSE	TRUE	FALSE	FALSE	TRUE	FALSE
O94985	3	TRUE	TRUE	TRUE	O94985-2_HUMAN	PROT024571_NP5	CLSTN1	15521_4	CLSTN1	OID20874	-0.0005749	0.108909	-0.1669	2.19396	0.00161475	87.0246	-0.0211344	13.3675	0.00247538	4.97186	-0.162555	71.9114	TRUE	TRUE	FALSE	TRUE	TRUE	FALSE
P07225	3	TRUE	TRUE	TRUE	A0A3B3ISJ1_HUMAN;PROS_HUMAN	PROT006044_NP2	PROS1	2700_56	PROS1	OID30737	-0.008333	4.92518	-0.1535	2.18669	0.00200708	160.804	0.0348021	41.7773	0.0108648	89.5716	0.12721	48.4497	TRUE	TRUE	TRUE	TRUE	TRUE	FALSE
Q9BXJ1	3	TRUE	TRUE	TRUE	A0A0C4DFP7_HUMAN;C1QT1_HUMAN	PROT023163_NP5	C1QTNF1	6304_8	C1QTNF1	OID20367	0.002835	0.839231	0.1566	2.16832	0.00353204	320	-0.0249913	23.5229	0.0175064	228.909	0.0672731	14.2142	TRUE	TRUE	FALSE	TRUE	TRUE	FALSE
O60884	3	TRUE	TRUE	TRUE	DNJA2_HUMAN	PROT001420_NP1	DNAJA2	11582_63	DNAJA2	OID20627	-0.002494	0.711751	0.154	2.15783	-0.000928627	9.71444	0.0502033	22.7144	0.000141963	0.100405	0.099059	29.3408	TRUE	FALSE	FALSE	TRUE	TRUE	FALSE
P09237	3	TRUE	TRUE	TRUE	MMP7_HUMAN	PROT025008_NP5	MMP7	2789_26	MMP7	OID20087	0.01521	14.3475	0.1493	2.09194	0.013221	320	-0.0409542	14.9586	0.03285	799.301	-0.202382	123.254	TRUE	TRUE	TRUE	TRUE	TRUE	FALSE
P37837	3	TRUE	TRUE	TRUE	TALDO_HUMAN	PROT025675_NP5	TALDO1	11347_9	TALDO1	OID30414	4.787e-05	0.00872961	0.1498	2.05601	0.0033179	172.221	0.0896388	106.575	0.00204595	3.92671	0.309367	284.713	TRUE	FALSE	FALSE	TRUE	TRUE	FALSE
P41222	3	TRUE	TRUE	TRUE	PTGDS_HUMAN	PROT014203_NP3	PTGDS	10514_5	PTGDS	OID20408	0.01052	6.54546	0.1562	2.03315	0.00725917	320	0.0536772	60.8297	0.0235842	448.966	0.529271	863.837	TRUE	TRUE	TRUE	TRUE	TRUE	FALSE
P23588	3	TRUE	TRUE	TRUE	E7EX17_HUMAN;IF4B_HUMAN	PROT023840_NP5	EIF4B	14675_20	EIF4B	OID21000	0.001311	0.292174	0.1538	2.02132	-0.000862275	8.21183	0.0591567	30.1599	-0.00145482	2.10572	0.133421	51.5036	TRUE	FALSE	FALSE	TRUE	TRUE	FALSE
Q16769	3	TRUE	TRUE	TRUE	QPCT_HUMAN	PROT009469_NP2	QPCT	7849_3	QPCT	OID20320	0.01452	13.7305	0.1442	2.0114	0.000359621	3.82681	-0.0543671	61.1494	0.00449799	16.2453	0.114145	39.4007	FALSE	TRUE	TRUE	TRUE	TRUE	FALSE
Q06323	3	TRUE	TRUE	TRUE	PSME1_HUMAN	PROT014815_NP3	PSME1	5918_5	PSME1	OID20969	-0.006117	2.80967	0.148	2.00851	0.00102774	15.2668	0.0681937	53.9318	0.000860083	0.966725	0.313632	288.664	TRUE	FALSE	FALSE	TRUE	TRUE	FALSE
P09211	3	TRUE	TRUE	TRUE	GSTP1_HUMAN	PROT001995_NP1	GSTP1	4911_49	GSTP1	OID20876	-0.004339	1.48905	-0.1553	2.00083	0.00487391	294.066	0.00156519	0.136677	0.00211995	3.75784	-0.00123711	0.0500064	TRUE	FALSE	FALSE	FALSE	FALSE	FALSE
P35052	3	TRUE	TRUE	TRUE	GPC1_HUMAN	PROT008366_NP2	GPC1	8697_38	GPC1	OID21438	-0.001894	0.491066	0.147	2.00074	-0.000507876	9.32331	0.0567621	89.4145	0.00592559	27.2486	0.418774	498.868	TRUE	TRUE	FALSE	TRUE	TRUE	FALSE
P09382	3	TRUE	TRUE	TRUE	LEG1_HUMAN	PROT007753_NP2	LGALS1	8046_9	LGALS1	OID20154	0.006718	3.38394	-0.1455	1.99957	0.00128699	29.382	0.0205358	6.88273	0.0251882	525.623	-0.053439	10.3331	TRUE	TRUE	FALSE	TRUE	TRUE	FALSE
Q99983	3	TRUE	TRUE	TRUE	OMD_HUMAN	PROT010572_NP2	OMD	5358_3	OMD	OID20725	0.006388	3.0955	-0.1452	1.98548	-0.00117373	21.118	0.00222545	0.224026	0.0223057	380.171	-0.338069	340.796	TRUE	TRUE	FALSE	FALSE	TRUE	FALSE
Q9H4F8	3	TRUE	TRUE	TRUE	Q9H4F8-2_HUMAN;SMOC1_HUMAN	PROT022323_NP4	SMOC1	13118_5	SMOC1	OID21461	0.01313	11.3522	0.1421	1.97469	0.00737889	320	0.0685429	157.914	0.0364498	1100.28	0.257503	223.701	TRUE	TRUE	TRUE	TRUE	TRUE	FALSE
P02452	3	TRUE	TRUE	TRUE	CO1A1_HUMAN	PROT001772_NP1	COL1A1	11140_56	COL1A1	OID20335	0.01954	24.2802	0.139	1.95585	-0.00330942	238.936	0.0803152	119.799	0.00673494	33.66	-0.155233	68.4835	TRUE	TRUE	TRUE	TRUE	TRUE	FALSE
P10646	3	TRUE	TRUE	TRUE	TFPI1_HUMAN	PROT019327_NP4	TFPI	3336_50	TFPI	OID20388	0.005152	2.17855	0.1427	1.94157	0.00695603	320	0.102915	289.377	0.0212746	334.609	0.20363	121.623	TRUE	TRUE	FALSE	TRUE	TRUE	FALSE
Q9HCB6	3	TRUE	TRUE	TRUE	SPON1_HUMAN	PROT022394_NP4	SPON1	4297_62	SPON1	OID20759	0.01536	15.5696	0.1392	1.9393	0.00800011	320	-0.0285053	30.5952	0.0379836	1098.67	-0.25128	196.26	TRUE	TRUE	TRUE	TRUE	TRUE	FALSE
Q12841	3	TRUE	TRUE	TRUE	FSTL1_HUMAN	PROT009130_NP2	FSTL1	13112_179	FSTL1	OID30254	0.0002446	0.0454198	-0.1465	1.93667	0.0031578	320	0.00931081	5.42136	0.0113272	93.3897	-0.0520476	8.47192	TRUE	TRUE	FALSE	TRUE	TRUE	FALSE
Q6EMK4	3	TRUE	TRUE	TRUE	VASN_HUMAN	PROT009674_NP2	VASN	5682_13	VASN	OID20345	-0.000707	0.128777	-0.1588	1.92227	0.00159519	131.246	0.0529983	121.947	0.0104474	79.0434	0.124596	44.4542	TRUE	TRUE	FALSE	TRUE	TRUE	FALSE
O60664	3	TRUE	TRUE	TRUE	O60664-4_HUMAN;PLIN3_HUMAN	PROT018656_NP4	PLIN3	14687_6	PLIN3	OID20143	0.01077	7.75129	0.1417	1.92191	0.00216123	71.1355	0.0113468	2.20412	0.00448338	15.7955	0.0955764	27.2989	TRUE	TRUE	TRUE	FALSE	TRUE	FALSE
Q14112	3	TRUE	TRUE	TRUE	NID2_HUMAN	PROT009261_NP2	NID2	16060_99	NID2	OID21085	0.01076	7.85981	0.1407	1.91757	0.000162627	0.655608	-0.0386581	16.475	0.00465884	16.509	-0.117902	39.815	FALSE	TRUE	TRUE	TRUE	TRUE	FALSE
P33151	3	TRUE	TRUE	TRUE	CADH5_HUMAN	PROT008346_NP2	CDH5	2819_23	CDH5	OID20243	-0.001574	0.386053	0.143	1.91435	0.000906415	35.4461	0.0338265	41.317	0.00531651	21.2576	0.120974	41.9095	TRUE	TRUE	FALSE	TRUE	TRUE	FALSE
Q99972	3	TRUE	TRUE	TRUE	MYOC_HUMAN	PROT027829_NP5	MYOC	16558_2	MYOC	OID21121	0.01586	16.522	0.138	1.90974	0.00481186	320	0.167978	320	0.0276947	566.295	0.155064	71.8802	TRUE	TRUE	TRUE	TRUE	TRUE	FALSE
P16035	3	TRUE	TRUE	TRUE	TIMP2_HUMAN	PROT025235_NP5	TIMP2	2278_61	TIMP2	OID30318	0.001604	0.393081	0.1432	1.90588	0.00324363	320	0.00094425	0.208309	0.0165944	201.415	-0.0655401	13.2383	TRUE	TRUE	FALSE	FALSE	TRUE	FALSE
P01127	3	TRUE	TRUE	TRUE	P01127-2_HUMAN;PDGFB_HUMAN	PROT007466_NP2	PDGFB	4149_8	PDGFB	OID20741	0.001573	0.374276	0.1448	1.89143	-0.00114721	6.47366	0.00286013	0.14752	0.00421219	13.6385	0.0251534	2.35226	TRUE	TRUE	FALSE	FALSE	FALSE	FALSE
Q96A00	3	TRUE	TRUE	TRUE	PP14A_HUMAN	PROT016067_NP3	PPP1R14A	19117_3	PPP1R14A	OID31011	0.0006063	0.118045	-0.1476	1.8911	-0.00033264	0.632644	-0.0257542	2.12726	-0.00235849	4.73125	-0.0534989	8.87453	FALSE	FALSE	FALSE	FALSE	TRUE	FALSE
P27918	3	TRUE	TRUE	TRUE	PROP_HUMAN	PROT013993_NP3	CFP	2960_66	CFP	OID30784	-0.006223	2.94348	-0.1411	1.88941	-0.000600595	12.7747	0.0443666	55.308	0.000267191	0.211335	0.081158	20.8442	TRUE	FALSE	FALSE	TRUE	TRUE	FALSE
P08833	3	TRUE	TRUE	TRUE	C9JXF9_HUMAN;IBP1_HUMAN	PROT006480_NP2	IGFBP1	2771_35	IGFBP1	OID20246	0.009957	6.76346	-0.1398	1.87615	0.00193515	15.1878	-0.330838	320	0.00840144	63.1953	-0.386743	502.809	TRUE	TRUE	TRUE	TRUE	TRUE	FALSE
P48643	3	TRUE	TRUE	TRUE	TCPE_HUMAN	PROT025801_NP5	CCT5	12569_25	CCT5	OID21200	-0.002234	0.61261	0.1411	1.87128	-0.00517818	147.775	0.0430228	9.46344	-0.00179579	2.97323	0.0814034	19.6656	TRUE	FALSE	FALSE	TRUE	TRUE	FALSE
P13987	3	TRUE	TRUE	TRUE	CD59_HUMAN	PROT002171_NP1	CD59	11514_196	CD59	OID20339	-0.003168	1.00599	0.141	1.86838	0.00556265	320	0.0563599	144.979	0.0289722	732.564	0.546355	1003.73	TRUE	TRUE	FALSE	TRUE	TRUE	FALSE
P07741	3	TRUE	TRUE	TRUE	APT_HUMAN	PROT019195_NP4	APRT	10088_37	APRT	OID20927	-0.009232	5.90344	0.1379	1.84103	-0.00185106	12.7696	-0.00202173	0.0888424	0.000487816	0.433571	0.177091	91.2488	TRUE	FALSE	TRUE	FALSE	TRUE	FALSE
P55103	3	TRUE	TRUE	TRUE	INHBC_HUMAN	PROT014489_NP3	INHBC	6408_2	INHBC	OID21093	-0.006179	2.89928	-0.1385	1.83773	0.00495462	320	-0.0174202	7.25337	0.0157054	215.712	0.0562045	11.7391	TRUE	TRUE	FALSE	TRUE	TRUE	FALSE
P10451	3	TRUE	TRUE	TRUE	P10451-5_HUMAN	PROT007811_NP2	SPP1	13113_7	SPP1	OID20322	0.01169	9.10182	0.137	1.83357	0.00361762	267.719	0.0152178	4.77211	0.0309046	713.147	-0.129154	51.1808	TRUE	TRUE	TRUE	FALSE	TRUE	FALSE
P80511	3	TRUE	TRUE	TRUE	S10AC_HUMAN	PROT026199_NP5	S100A12	5852_6	S100A12	OID21374	0.002681	0.775726	0.1405	1.8274	0.0044573	92.618	0.106898	45.4789	0.00735767	41.5374	0.189402	105.17	TRUE	TRUE	FALSE	TRUE	TRUE	FALSE
P36955	3	TRUE	TRUE	TRUE	PEDF_HUMAN	PROT002655_NP1	SERPINF1	9211_19	SERPINF1	OID30757	0.006334	3.03967	0.1373	1.80911	0.00162834	172.775	0.0613313	205.402	0.0103213	99.7293	0.422202	627.684	TRUE	TRUE	FALSE	TRUE	TRUE	FALSE
Q14011	3	TRUE	TRUE	TRUE	CIRBP_HUMAN	PROT003502_NP1	CIRBP	12724_81	CIRBP	OID31503	0.009111	5.80911	0.1353	1.79371	0.00058592	2.80688	0.0478582	13.1605	0.00212673	3.98315	0.0431453	6.0517	FALSE	FALSE	TRUE	TRUE	TRUE	FALSE
P24821	3	TRUE	TRUE	TRUE	TENA_HUMAN	PROT008191_NP2	TNC	6259_60	TNC	OID20359	0.0009304	0.203912	0.1359	1.78042	0.00668565	320	0.00330094	0.44855	0.00976855	69.7935	-0.072247	15.6546	TRUE	TRUE	FALSE	FALSE	TRUE	FALSE
P09110	3	TRUE	TRUE	TRUE	THIK_HUMAN	PROT001992_NP1	ACAA1	17782_23	ACAA1	OID21269	-0.00385	1.34814	0.1365	1.77057	0.00264811	57.5969	0.0610879	26.3625	0.00263089	5.78427	0.168922	81.167	TRUE	TRUE	FALSE	TRUE	TRUE	FALSE
P00734	3	TRUE	TRUE	TRUE	THRB_HUMAN	PROT007440_NP2	F2	4157_2	F2	OID30723	-0.01328	11.7617	-0.1321	1.76371	-0.000955362	15.8447	-0.10388	147.697	-0.00190542	3.25794	-0.149246	63.0931	TRUE	FALSE	TRUE	TRUE	TRUE	FALSE
P53634	3	TRUE	TRUE	TRUE	A0A7I2V2Q8_HUMAN;A0A7I2V466_HUMAN;CATC_HUMAN	PROT006159_NP2	CTSC	3178_5	CTSC	OID20679	0.001545	0.376751	0.1346	1.7366	0.00147558	58.3134	-0.02115	10.8097	0.0151381	169.377	0.279874	224.423	TRUE	TRUE	FALSE	TRUE	TRUE	FALSE
P16870	3	TRUE	TRUE	TRUE	CBPE_HUMAN	PROT007999_NP2	CPE	5343_74	CPE	OID21392	0.01028	7.17594	0.131	1.70071	0.00131424	37.4123	-0.00743736	1.4698	0.00823919	49.8234	0.113535	37.1316	TRUE	TRUE	TRUE	FALSE	TRUE	FALSE
P52943	3	TRUE	TRUE	TRUE	CRIP2_HUMAN	PROT002934_NP1	CRIP2	9053_16	CRIP2	OID20901	0.01904	23.4872	0.1269	1.69186	0.00675633	320	-0.00410908	0.74958	0.0303324	748.639	0.364754	428.942	TRUE	TRUE	TRUE	FALSE	TRUE	FALSE
Q01469	3	TRUE	TRUE	TRUE	FABP5_HUMAN	PROT008992_NP2	FABP5	4985_11	FABP5	OID21043	-0.005566	2.22578	0.1378	1.69144	0.000882107	11.3809	0.0112057	1.97062	0.00310242	8.13901	0.0268338	2.74941	TRUE	TRUE	FALSE	FALSE	FALSE	FALSE
P07093	3	TRUE	TRUE	TRUE	GDN_HUMAN	PROT019171_NP4	SERPINE2	19154_41	SERPINE2	OID30359	0.0003581	0.0698153	-0.1313	1.67675	-0.000249479	0.567031	-0.0293574	3.76447	-0.0015818	2.36687	-0.0298774	3.12054	FALSE	FALSE	FALSE	FALSE	FALSE	FALSE
P00746	3	TRUE	TRUE	TRUE	CFAD_HUMAN	PROT013198_NP3	CFD	2946_52	CFD	OID30738	0.01081	8.02738	0.1279	1.66959	0.00750154	320	0.00515595	0.906578	0.0238833	484.896	0.247749	206.698	TRUE	TRUE	TRUE	FALSE	TRUE	FALSE
Q96AG4	3	TRUE	TRUE	TRUE	LRC59_HUMAN	PROT021831_NP4	LRRC59	19163_26	LRRC59	OID30361	0.004195	1.50004	0.1324	1.66776	-0.00931499	194.28	0.0651353	8.89963	0.000190355	0.137612	0.0288227	2.98789	TRUE	FALSE	FALSE	TRUE	FALSE	FALSE
Q8NBZ7	3	TRUE	TRUE	TRUE	Q8NBZ7-2_HUMAN;UXS1_HUMAN	PROT015830_NP3	UXS1	8258_22	UXS1	OID21189	-0.006229	2.79425	0.1339	1.66555	-0.00141066	41.0287	0.067057	76.8125	-0.00837999	50.8541	0.322563	284.533	TRUE	TRUE	FALSE	TRUE	TRUE	FALSE
Q5KU26	3	TRUE	TRUE	TRUE	COL12_HUMAN	PROT009566_NP2	COLEC12	5457_5	COLEC12	OID20738	0.02033	27.1701	0.1233	1.65228	0.000495477	8.55284	-0.0958298	239.565	0.0426117	1605.89	-0.217896	175.919	TRUE	TRUE	TRUE	TRUE	TRUE	FALSE
P29350	3	TRUE	TRUE	TRUE	PTN6_HUMAN	PROT014018_NP3	PTPN6	4318_12	PTPN6	OID20717	0.005436	2.3439	-0.1294	1.64302	0.00411345	53.1238	-0.125579	41.8761	-0.00390589	11.8917	-0.0467897	6.94808	TRUE	TRUE	FALSE	TRUE	TRUE	FALSE
P12931	3	TRUE	TRUE	TRUE	SRC_HUMAN	PROT002138_NP1	SRC	5488_74	SRC	OID21521	0.0002364	0.0444566	-0.1306	1.64302	-0.00510157	117.438	-0.00220572	0.112946	-0.00519893	20.7851	-0.0496411	7.86397	TRUE	TRUE	FALSE	FALSE	TRUE	FALSE
P16233	3	TRUE	TRUE	TRUE	LIPP_HUMAN	PROT025242_NP5	PNLIP	15613_16	PNLIP	OID30693	0.001837	0.462307	-0.1301	1.62106	0.00341571	135.886	-0.0597704	36.0013	0.00434502	14.4487	-0.0394638	5.09453	TRUE	TRUE	FALSE	TRUE	TRUE	FALSE
P55145	3	TRUE	TRUE	TRUE	MANF_HUMAN	PROT014490_NP3	MANF	9223_11	MANF	OID20707	0.00206	0.54806	-0.1284	1.61279	-0.00365852	43.4023	-0.00251165	0.107349	-0.000809339	0.851795	-0.0113028	0.700758	TRUE	FALSE	FALSE	FALSE	FALSE	FALSE
P06730	3	TRUE	TRUE	TRUE	P06730-3_HUMAN	PROT013409_NP3	EIF4E	19263_147	EIF4E	OID30557	0.004672	1.81163	0.1283	1.59465	-0.0019997	67.5935	0.019094	5.8962	-0.00245889	5.08107	0.0624193	11.7772	TRUE	TRUE	FALSE	TRUE	TRUE	FALSE
P20851	3	TRUE	TRUE	TRUE	C4BPB_HUMAN;P20851-2_HUMAN	PROT008096_NP2	C4BPB	7155_46	C4BPB	OID21481	-0.005339	2.26368	-0.1271	1.58603	0.000201579	0.931814	0.0170528	3.92445	0.0162535	197.935	-0.406419	473.889	FALSE	TRUE	FALSE	FALSE	TRUE	FALSE
Q15389	3	TRUE	TRUE	TRUE	ANGP1_HUMAN;Q15389-2_HUMAN	PROT026644_NP5	ANGPT1	2811_27	ANGPT1	OID20740	0.0006803	0.132533	-0.1353	1.58503	0.00194223	32.752	-0.0137032	1.86646	0.00723888	38.1386	-0.0154325	1.08338	TRUE	TRUE	FALSE	FALSE	FALSE	FALSE
P01591	3	TRUE	TRUE	TRUE	IGJ_HUMAN	PROT018985_NP4	IGJ	15306_20	JCHAIN	OID20494	0.002138	0.580375	-0.1259	1.57463	0.00105046	27.5784	-0.00593028	1.15058	0.00589676	25.3422	-0.250402	170.72	TRUE	TRUE	FALSE	FALSE	TRUE	FALSE
Q15485	3	TRUE	TRUE	TRUE	FCN2_HUMAN	PROT020902_NP4	FCN2	13717_15	FCN2	OID20382	-0.005462	2.35982	-0.1242	1.53373	-0.000970891	31.4609	0.0335252	31.5331	-0.00474352	17.2232	0.0279917	2.8362	TRUE	TRUE	FALSE	TRUE	FALSE	FALSE
P18627	3	TRUE	TRUE	TRUE	LAG3_HUMAN	PROT002290_NP1	LAG3	9950_229	LAG3	OID21315	0.009128	5.76981	0.1222	1.513	0.00551063	320	0.0582966	60.618	0.030786	696.528	-0.172335	88.6119	TRUE	TRUE	TRUE	TRUE	TRUE	FALSE
Q16663	3	TRUE	TRUE	TRUE	CCL15_HUMAN	PROT015214_NP3	CCL15	18289_16	CCL15	OID20328	0.003588	1.22026	0.1221	1.50529	0.0063788	320	-0.0156883	6.97881	0.0244282	451.405	0.113573	39.8167	TRUE	TRUE	FALSE	TRUE	TRUE	FALSE
O95715	3	TRUE	TRUE	TRUE	A0A0C4DGC1_HUMAN;CXL14_HUMAN	PROT017420_NP4	CXCL14	5730_60	CXCL14	OID20458	0.003476	1.09253	0.1254	1.50266	0.00146871	31.6861	0.0360194	16.4698	0.0405042	1349.24	0.249101	211.155	TRUE	TRUE	FALSE	TRUE	TRUE	FALSE
P08134	3	TRUE	TRUE	TRUE	RHOC_HUMAN	PROT001951_NP1	RHOC	17764_108	RHOC	OID20950	0.006646	2.7113	-0.136	1.49134	-0.00285641	71.4365	0.0177142	2.91721	2.42463e-05	0.0154673	-0.050113	7.81994	TRUE	FALSE	FALSE	FALSE	TRUE	FALSE
O00585	3	TRUE	TRUE	TRUE	CCL21_HUMAN;Q5VZ73_HUMAN	PROT018442_NP4	CCL21	2516_57	CCL21	OID20686	-0.005868	2.66696	0.1207	1.47314	-0.00195219	107.323	0.0696287	114.642	0.010826	88.8711	0.116922	41.0436	TRUE	TRUE	FALSE	TRUE	TRUE	FALSE
Q7Z4W1	3	TRUE	TRUE	TRUE	DCXR_HUMAN	PROT004096_NP1	DCXR	17758_79	DCXR	OID21480	-0.004377	1.58236	0.1237	1.46801	0.00128922	18.5513	0.164289	237.395	0.00740283	47.704	0.622723	1215.31	TRUE	TRUE	FALSE	TRUE	TRUE	FALSE
P19883	3	TRUE	TRUE	TRUE	P19883-2_HUMAN	PROT013820_NP3	FST	4132_27	FST	OID20770	0.002142	0.563043	-0.1221	1.45817	0.00048933	5.49349	0.0125068	3.25337	0.0231288	397.524	-0.237462	165.702	TRUE	TRUE	FALSE	FALSE	TRUE	FALSE
P07585	3	TRUE	TRUE	TRUE	PGS2_HUMAN	PROT024942_NP5	DCN	2666_53	DCN	OID20106	0.006933	3.54837	0.1195	1.45482	0.00123038	32.3893	0.0465161	38.7055	0.0418824	1317.77	0.186011	108.451	TRUE	TRUE	FALSE	TRUE	TRUE	FALSE
Q9UBP4	3	TRUE	TRUE	TRUE	DKK3_HUMAN	PROT011133_NP2	DKK3	3607_71	DKK3	OID20264	0.008004	4.56193	0.1189	1.44794	0.0080798	320	-0.00490994	1.26043	0.0371929	1066.68	0.0118315	0.811614	TRUE	TRUE	FALSE	FALSE	FALSE	FALSE
Q6UVK1	3	TRUE	TRUE	TRUE	CSPG4_HUMAN	PROT009739_NP2	CSPG4	8951_162	CSPG4	OID30397	0.01593	16.2946	0.1167	1.44612	0.00110817	22.0721	-0.013142	3.14206	0.0379378	1091.84	-0.167305	87.8242	TRUE	TRUE	TRUE	FALSE	TRUE	FALSE
P55774	3	TRUE	TRUE	TRUE	CCL18_HUMAN	PROT020259_NP4	CCL18	3044_3	CCL18	OID20395	0.01051	7.47508	0.1168	1.42022	0.00956069	320	0.0815643	118.087	0.0267578	550.54	0.169894	89.5238	TRUE	TRUE	TRUE	TRUE	TRUE	FALSE
P30041	3	TRUE	TRUE	TRUE	PRDX6_HUMAN	PROT014033_NP3	PRDX6	5018_68	PRDX6	OID21404	0.002024	0.53121	0.117	1.38405	-0.00169668	61.3862	0.0370296	25.2277	-0.0036217	10.7709	0.0438052	6.42347	TRUE	TRUE	FALSE	TRUE	TRUE	FALSE
Q16610	3	TRUE	TRUE	TRUE	Q16610-4_HUMAN	PROT009455_NP2	ECM1	3366_51	ECM1	OID30736	-0.004029	1.46636	0.1154	1.38331	-0.000655572	24.3261	0.00629445	2.40012	0.00276982	6.18105	-0.0481788	7.18117	TRUE	TRUE	FALSE	FALSE	TRUE	FALSE
P52823	3	TRUE	TRUE	TRUE	STC1_HUMAN	PROT014434_NP3	STC1	4930_21	STC1	OID21014	0.005976	2.70443	0.1162	1.38227	0.00661032	320	0.0684028	120.051	0.016694	230.539	0.322507	333.223	TRUE	TRUE	FALSE	TRUE	TRUE	FALSE
P02787	3	TRUE	TRUE	TRUE	TRFE_HUMAN	PROT001804_NP1	TF	4162_54	TF	OID30783	-0.01109	8.23322	-0.1143	1.37141	-0.000300103	15.2604	-0.0111056	17.4437	-0.0120038	105.178	-0.106727	33.2415	TRUE	TRUE	TRUE	TRUE	TRUE	FALSE
Q92619	3	TRUE	TRUE	TRUE	HMHA1_HUMAN	PROT021755_NP4	HMHA1	13544_9	ARHGAP45	OID30653	0.003945	1.35932	0.1168	1.36815	-0.00390137	54.9914	0.0528874	9.21824	-0.00113101	1.41804	0.0475466	7.27622	TRUE	FALSE	FALSE	TRUE	TRUE	FALSE
P18428	3	TRUE	TRUE	TRUE	LBP_HUMAN	PROT019544_NP4	LBP	3074_6	LBP	OID20355	0.0008433	0.180127	0.1151	1.35763	0.00119739	181.023	-0.0168683	31.3788	0.00668416	34.5613	-0.0725599	16.3755	TRUE	TRUE	FALSE	TRUE	TRUE	FALSE
P09104	3	TRUE	TRUE	TRUE	ENOG_HUMAN	PROT007743_NP2	ENO2	10339_48	ENO2	OID21046	0.007047	3.66635	0.1129	1.33951	0.00275065	86.6402	0.037655	14.4881	0.00146583	2.1388	0.04569	6.75635	TRUE	FALSE	FALSE	TRUE	TRUE	FALSE
P30040	3	TRUE	TRUE	TRUE	ERP29_HUMAN	PROT014032_NP3	ERP29	13728_19	ERP29	OID30578	0.001615	0.376751	-0.1186	1.33819	-0.00586626	141.939	0.0196045	1.8729	-0.00296613	7.09476	-0.031544	3.43777	TRUE	TRUE	FALSE	FALSE	FALSE	FALSE
P62330	3	TRUE	TRUE	TRUE	ARF6_HUMAN	PROT014616_NP3	ARF6	12425_104	ARF6	OID31523	0.004141	1.50724	-0.1136	1.33273	0.000752333	12.7011	0.0175445	6.17457	0.00271718	6.1366	0.0646228	12.7118	TRUE	TRUE	FALSE	TRUE	TRUE	FALSE
P46783	3	TRUE	TRUE	TRUE	RS10_HUMAN	PROT020014_NP4	RPS10	13011_20	RPS10	OID30070	0.01001	6.82218	0.1117	1.32763	0.00353064	78.3862	-0.0398494	9.18046	-0.00375458	10.5569	-0.0107952	0.63408	TRUE	TRUE	TRUE	TRUE	FALSE	FALSE
Q06830	3	TRUE	TRUE	TRUE	PRDX1_HUMAN	PROT003312_NP1	PRDX1	3855_56	PRDX1	OID20962	-0.007975	4.53165	0.1123	1.32569	1.3271e-05	0.0381045	0.105796	130.359	-0.00285363	6.67543	0.0329631	3.73696	FALSE	TRUE	FALSE	TRUE	FALSE	FALSE
P07998	3	TRUE	TRUE	TRUE	RNAS1_HUMAN	PROT013454_NP3	RNASE1	7211_2	RNASE1	OID30672	0.02423	38.4931	0.1044	1.30918	0.0186372	320	-0.00700765	0.818156	0.0329607	935.835	0.0958892	33.2853	TRUE	TRUE	TRUE	FALSE	TRUE	FALSE
Q14554	3	TRUE	TRUE	TRUE	PDIA5_HUMAN	PROT003551_NP1	PDIA5	5593_11	PDIA5	OID31209	0.00746	3.96819	-0.112	1.30478	-0.00551705	109.452	0.0325991	3.8962	7.97407e-05	0.051742	0.042194	5.50994	TRUE	FALSE	FALSE	FALSE	TRUE	FALSE
P10909	3	TRUE	TRUE	TRUE	CLUS_HUMAN	PROT007827_NP2	CLU	4542_24	CLU	OID30732	-0.001004	0.22127	-0.1104	1.27531	0.00299465	320	-0.0306135	67.3516	0.0072433	39.4934	-0.309561	271.188	TRUE	TRUE	FALSE	TRUE	TRUE	FALSE
P01033	3	TRUE	TRUE	TRUE	TIMP1_HUMAN	PROT013211_NP3	TIMP1	2211_9	TIMP1	OID20418	0.01398	11.3817	0.1125	1.27384	0.00427209	320	0.0124249	10.7799	0.0243042	450.98	0.151502	70.7028	TRUE	TRUE	TRUE	TRUE	TRUE	FALSE
O43639	3	TRUE	TRUE	TRUE	NCK2_HUMAN	PROT012837_NP3	NCK2	13615_60	NCK2	OID20683	0.005576	2.30321	-0.1122	1.2697	-0.00235149	28.5031	0.0344247	5.72816	-0.0018648	3.18429	0.0438915	6.25309	TRUE	FALSE	FALSE	TRUE	TRUE	FALSE
P20701	3	TRUE	TRUE	TRUE	ITAL_HUMAN	PROT002336_NP1	ITGAL	11617_1	ITGAL	OID30537	0.002339	0.552067	-0.1211	1.26817	0.000678718	11.5751	-0.0284419	16.7122	0.0140165	142.311	-0.151441	65.5655	TRUE	TRUE	FALSE	TRUE	TRUE	FALSE
Q8NBS9	3	TRUE	TRUE	TRUE	TXND5_HUMAN	PROT010074_NP2	TXNDC5	11212_7	TXNDC5	OID21012	0.009959	5.82681	0.1146	1.26352	0.00496912	320	-0.0039802	0.55752	0.00735281	40.8584	0.0208509	1.77803	TRUE	TRUE	TRUE	FALSE	FALSE	FALSE
P03950	3	TRUE	TRUE	TRUE	ANGI_HUMAN	PROT013316_NP3	ANG	4874_3	ANG	OID20403	0.003849	1.34989	0.1093	1.26051	0.00264037	198.114	0.108215	277.883	0.00926796	69.0001	0.54917	894.391	TRUE	TRUE	FALSE	TRUE	TRUE	FALSE
Q13976	3	TRUE	TRUE	TRUE	Q13976-2_HUMAN	PROT020759_NP4	PRKG1	13067_5	PRKG1	OID30621	0.002558	0.696588	-0.1136	1.25673	0.00089255	35.7305	0.0409288	62.2676	0.000287944	0.221892	-0.0419	5.72532	TRUE	FALSE	FALSE	TRUE	TRUE	FALSE
P63241	3	TRUE	TRUE	TRUE	P63241-2_HUMAN	PROT008901_NP2	EIF5A	5888_29	EIF5A	OID20423	0.0005031	0.100344	0.1093	1.25026	-5.6663e-05	0.139063	0.0325364	8.28567	-0.000189992	0.1332	0.0432636	5.79212	FALSE	FALSE	FALSE	TRUE	TRUE	FALSE
P01011	3	TRUE	TRUE	TRUE	AACT_HUMAN	PROT007454_NP2	SERPINA3	4153_11	SERPINA3	OID30786	-0.0002308	0.0435914	-0.1093	1.24926	0.0060546	320	0.0248183	11.7721	0.0106911	84.1311	-0.231337	152.021	TRUE	TRUE	FALSE	TRUE	TRUE	FALSE
Q9Y2Y8	3	TRUE	TRUE	TRUE	PRG3_HUMAN	PROT011361_NP2	PRG3	9015_1	PRG3	OID30383	0.001821	0.463947	0.1082	1.23359	-0.00047293	5.05012	0.00437892	0.632644	-0.00189761	3.36946	0.0446863	6.64869	TRUE	FALSE	FALSE	FALSE	TRUE	FALSE
P05155	3	TRUE	TRUE	TRUE	IC1_HUMAN;P05155-3_HUMAN	PROT001864_NP1	SERPING1	4479_14	SERPING1	OID30777	-0.00603	2.80883	-0.1069	1.22937	0.00528199	320	0.0129544	4.46725	0.0157545	181.002	-0.205553	120.879	TRUE	TRUE	FALSE	FALSE	TRUE	FALSE
Q9NRA1	3	TRUE	TRUE	TRUE	PDGFC_HUMAN	PROT010956_NP2	PDGFC	13658_31	PDGFC	OID21183	0.008339	4.86967	-0.1069	1.2225	0.00105084	12.6459	-0.027915	7.79048	0.00127422	1.65711	0.0013521	0.0557699	TRUE	FALSE	TRUE	TRUE	FALSE	FALSE
P15907	3	TRUE	TRUE	TRUE	SIAT1_HUMAN	PROT013725_NP3	ST6GAL1	6035_2	ST6GAL1	OID20302	0.002088	0.557363	-0.107	1.21624	0.00113444	30.4157	0.027099	15.0535	0.0211885	341.424	-0.157358	75.2794	TRUE	TRUE	FALSE	TRUE	TRUE	FALSE
P07948	3	TRUE	TRUE	TRUE	P07948-2_HUMAN	PROT001942_NP1	LYN	3453_87	LYN	OID21350	0.002471	0.707744	-0.1058	1.20087	-0.00631057	166.095	0.0906906	29.9626	-0.000341615	0.272771	0.0888373	23.2575	TRUE	FALSE	FALSE	TRUE	TRUE	FALSE
Q96QR1	3	TRUE	TRUE	TRUE	SG3A1_HUMAN	PROT021990_NP4	SCGB3A1	6252_62	SCGB3A1	OID30577	0.003207	1.02443	-0.1059	1.19572	0.0070107	320	-0.145799	166.699	0.0134353	137.761	-0.37199	404.167	TRUE	TRUE	FALSE	TRUE	TRUE	FALSE
Q6YHK3	3	TRUE	TRUE	TRUE	CD109_HUMAN	PROT009771_NP2	CD109	3290_50	CD109	OID21108	0.01022	6.83033	-0.1057	1.19084	0.00277349	305.28	-0.0116168	5.43063	0.0158281	180.46	-0.138863	55.2616	TRUE	TRUE	TRUE	TRUE	TRUE	FALSE
Q00796	3	TRUE	TRUE	TRUE	DHSO_HUMAN	PROT020486_NP4	SORD	15447_45	SORD	OID21453	-0.01386	12.6936	0.1022	1.18111	-0.000761647	5.64397	0.142418	143.054	0.00345684	10.3536	0.336028	343.564	TRUE	TRUE	TRUE	TRUE	TRUE	FALSE
P54577	3	TRUE	TRUE	TRUE	SYYC_HUMAN	PROT002956_NP1	YARS	19270_26	YARS1	OID31494	0.008221	4.8315	0.1032	1.17542	-0.0052613	118.329	-0.0126706	0.982967	0.000919824	1.03505	0.0208905	1.76991	TRUE	FALSE	TRUE	FALSE	FALSE	FALSE
Q9BXR6	3	TRUE	TRUE	TRUE	FHR5_HUMAN	PROT022190_NP4	CFHR5	16055_3	CFHR5	OID30716	-0.004915	1.9897	-0.1036	1.16355	0.000458354	6.46218	0.00182061	0.254145	0.00645016	30.9573	0.0523021	8.52848	TRUE	TRUE	FALSE	FALSE	TRUE	FALSE
P02786	3	TRUE	TRUE	TRUE	TFR1_HUMAN	PROT024815_NP5	TFRC	6895_1	TFRC	OID20369	-0.0002796	0.0534004	-0.104	1.1609	0.00258256	107.231	0.0792648	85.279	-0.0010211	1.24827	-0.0250768	2.46295	TRUE	FALSE	FALSE	TRUE	FALSE	FALSE
P55010	3	TRUE	TRUE	TRUE	IF5_HUMAN	PROT008729_NP2	EIF5	2612_5	EIF5	OID30156	-0.001778	0.447697	0.1027	1.13692	0.00400411	128.063	0.0796676	43.5817	-0.00212846	3.82229	0.0199873	1.57883	TRUE	FALSE	FALSE	TRUE	FALSE	FALSE
O43866	3	TRUE	TRUE	TRUE	CD5L_HUMAN	PROT007108_NP2	CD5L	3293_2	CD5L	OID30775	0.001399	0.33208	0.1022	1.13567	0.00475639	279.609	-0.0411461	18.8182	0.000420726	0.352612	-0.208818	122.964	TRUE	FALSE	FALSE	TRUE	TRUE	FALSE
P19827	3	TRUE	TRUE	TRUE	ITIH1_HUMAN	PROT008062_NP2	ITIH1	7955_195	ITIH1	OID30722	0.005029	2.05394	0.1019	1.13012	-0.00035709	8.22113	-0.0261325	34.2197	0.00466226	16.4181	-0.0657242	12.8931	TRUE	TRUE	FALSE	TRUE	TRUE	FALSE
P23381	3	TRUE	TRUE	TRUE	SYWC_HUMAN	PROT025420_NP5	WARS	9870_17	WARS	OID21084	0.008429	4.99439	0.1009	1.12738	0.00171557	84.0079	0.0213044	11.71	0.0146855	157.989	0.0330929	3.82045	TRUE	TRUE	TRUE	TRUE	FALSE	FALSE
Q9GZM7	3	TRUE	TRUE	TRUE	Q9GZM7-3_HUMAN;TINAL_HUMAN	PROT010733_NP2	TINAGL1	11192_168	TINAGL1	OID20180	-0.004512	1.72979	0.1017	1.12436	0.00282137	320	-0.00783489	3.10679	0.029423	635.706	0.11694	41.3348	TRUE	TRUE	FALSE	FALSE	TRUE	FALSE
P12830	3	TRUE	TRUE	TRUE	CADH1_HUMAN	PROT002133_NP1	CDH1	18429_10	CDH1	OID20353	0.004798	1.90588	-0.1005	1.10624	0.00570187	248.127	0.0400425	11.3098	0.0207899	304.407	0.0863092	21.7378	TRUE	TRUE	FALSE	TRUE	TRUE	FALSE
Q9BXN1	3	TRUE	TRUE	TRUE	ASPN_HUMAN	PROT022187_NP4	ASPN	6451_64	ASPN	OID30315	0.007067	3.65247	-0.0996	1.09974	0.00591045	320	-0.0666577	127.12	0.0206177	315.386	-0.364811	383.498	TRUE	TRUE	FALSE	TRUE	TRUE	FALSE
Q9NP79	3	TRUE	TRUE	TRUE	A0A087WY55_HUMAN;VTA1_HUMAN	PROT000060_NP1	VTA1	4209_60	VTA1	OID21016	0.001309	0.303906	0.1004	1.09751	-0.00220718	33.3851	0.0415514	10.5361	-0.00521808	20.7925	0.023469	2.12849	TRUE	TRUE	FALSE	TRUE	FALSE	FALSE
P55058	3	TRUE	TRUE	TRUE	PLTP_HUMAN	PROT020239_NP4	PLTP	15475_4	PLTP	OID20238	-0.006037	2.80162	0.09856	1.08449	9.4133e-05	0.67162	0.0315435	32.9208	0.0101146	82.0835	-0.369929	416.431	FALSE	TRUE	FALSE	TRUE	TRUE	FALSE
O75339	3	TRUE	TRUE	TRUE	CILP1_HUMAN	PROT007207_NP2	CILP	5717_2	CILP	OID30399	0.006825	3.45432	-0.09844	1.08397	0.0006036	3.35164	0.0507621	16.9469	0.024449	484.106	0.343656	374.852	FALSE	TRUE	FALSE	TRUE	TRUE	FALSE
Q96C24	3	TRUE	TRUE	TRUE	SYTL4_HUMAN	PROT004590_NP1	SYTL4	9090_9	SYTL4	OID30339	-0.0009032	0.192194	-0.0992	1.06308	-0.00608067	154.682	-0.0109123	0.782516	-0.00116279	1.47097	-0.0459252	6.7793	TRUE	FALSE	FALSE	FALSE	TRUE	FALSE
P52788	3	TRUE	TRUE	TRUE	SPSY_HUMAN	PROT025937_NP5	SMS	18179_56	SMS	OID30853	0.002048	0.478993	-0.1064	1.05095	0.000655944	11.5735	0.00335319	0.522879	-0.0049847	18.2913	-0.00753363	0.397306	TRUE	TRUE	FALSE	FALSE	FALSE	FALSE
P04180	3	TRUE	TRUE	TRUE	LCAT_HUMAN	PROT007579_NP2	LCAT	15413_3	LCAT	OID30677	0.003042	0.937418	-0.09738	1.04619	0.00124695	36.0783	-0.00358232	0.536107	0.00790565	50.6651	-0.128238	51.948	TRUE	TRUE	FALSE	FALSE	TRUE	FALSE
P19021	3	TRUE	TRUE	TRUE	P19021-5_HUMAN	PROT025306_NP5	PAM	5620_13	PAM	OID20291	-0.0003826	0.0747395	-0.09663	1.04273	0.00150503	80.2118	-8.392e-05	0.0109954	0.0182089	243.425	-0.0625919	12.224	TRUE	TRUE	FALSE	FALSE	TRUE	FALSE
P02654	3	TRUE	TRUE	TRUE	APOC1_HUMAN	PROT013286_NP3	APOC1	15364_101	APOC1	OID30749	-0.01344	11.8938	-0.09305	1.02402	0.000346292	11.5058	-0.0486863	175.29	0.00279016	7.01282	-0.532831	846.994	TRUE	TRUE	TRUE	TRUE	TRUE	FALSE
P61769	3	TRUE	TRUE	TRUE	B2MG_HUMAN	PROT008831_NP2	B2M	3485_28	B2M	OID30725	0.007228	3.80107	0.09452	1.01863	0.00718194	320	-0.00376493	0.970616	0.0340325	928.011	0.0913666	28.2341	TRUE	TRUE	FALSE	FALSE	TRUE	FALSE
O60234	3	TRUE	TRUE	TRUE	GMFG_HUMAN	PROT007115_NP2	GMFG	13062_4	GMFG	OID30340	0.002625	0.724689	-0.09844	1.01651	0.00359301	62.6576	0.0367081	6.21112	-0.0018465	3.13344	-0.0338914	3.96174	TRUE	FALSE	FALSE	TRUE	FALSE	FALSE
P58499	3	TRUE	TRUE	TRUE	A8MTF8_HUMAN;FAM3B_HUMAN;P58499-2_HUMAN	PROT012124_NP3	FAM3B	9177_6	FAM3B	OID21372	0.004829	1.60959	0.1001	1.01574	0.0052872	320	0.0316851	25.062	0.0161559	189.785	0.100574	29.7906	TRUE	TRUE	FALSE	TRUE	TRUE	FALSE
P30086	3	TRUE	TRUE	TRUE	PEBP1_HUMAN	PROT014042_NP3	PEBP1	4276_10	PEBP1	OID21087	0.005309	2.00979	0.09895	1.01184	0.000386448	1.76195	0.0542735	21.4815	0.0021907	4.38429	0.222038	146.718	FALSE	FALSE	FALSE	TRUE	TRUE	FALSE
Q15102	3	TRUE	TRUE	TRUE	PA1B3_HUMAN	PROT026614_NP5	PAFAH1B3	12374_8	PAFAH1B3	OID30998	-0.003061	0.895172	0.09924	1.00913	-0.00173256	26.983	0.182707	240.234	0.000332002	0.26048	-0.0584569	10.3495	TRUE	FALSE	FALSE	TRUE	TRUE	FALSE
P02751	3	TRUE	TRUE	TRUE	P02751-1_HUMAN	PROT024807_NP5	FN1	3434_34	FN1	OID30787	0.00522	2.19192	0.09412	1.00745	0.00383331	276.131	0.0197503	7.06399	0.0104423	84.1051	0.174084	90.9522	TRUE	TRUE	FALSE	TRUE	TRUE	FALSE
P42785	3	TRUE	TRUE	TRUE	PCP_HUMAN	PROT025731_NP5	PRCP	5722_78	PRCP	OID20337	0.004946	1.89688	0.09686	1.00634	0.00266597	257.757	0.0865995	229.188	0.0183838	279.217	0.311482	311.811	TRUE	TRUE	FALSE	TRUE	TRUE	FALSE
P15291	3	TRUE	TRUE	TRUE	B4GT1_HUMAN	PROT019465_NP4	B4GALT1	13381_49	B4GALT1	OID20780	-0.0009148	0.194771	0.09529	1.00384	0.00366379	320	0.0333104	51.5421	0.0151237	173.569	0.236658	165.607	TRUE	TRUE	FALSE	TRUE	TRUE	FALSE
Q93091	3	TRUE	TRUE	TRUE	RNAS6_HUMAN	PROT016043_NP3	RNASE6	5646_20	RNASE6	OID30689	0.01528	15.2011	0.09135	1.00309	0.00956835	320	0.00881898	1.77728	0.0317762	846.359	0.122007	51.5855	TRUE	TRUE	TRUE	FALSE	TRUE	FALSE
P43490	3	TRUE	TRUE	TRUE	A0A7P0T9I9_HUMAN;NAMPT_HUMAN	PROT011972_NP3	NAMPT	5011_11	NAMPT	OID21227	-0.004468	1.70377	0.09366	1.00087	0.00314709	75.3298	0.0182368	2.72354	0.000404896	0.334358	0.0599979	10.9294	TRUE	FALSE	FALSE	FALSE	TRUE	FALSE
P41236	3	TRUE	TRUE	TRUE	IPP2_HUMAN	PROT008453_NP2	PPP1R2	19152_4	PPP1R2	OID20176	0.007247	3.42701	0.09812	0.9914	0.000409825	2.43415	0.00933305	1.25885	0.0021434	4.04927	0.00525418	0.260634	FALSE	FALSE	FALSE	FALSE	FALSE	FALSE
P17931	3	TRUE	TRUE	TRUE	LEG3_HUMAN	PROT013778_NP3	LGALS3	3066_12	LGALS3	OID20284	0.006538	2.97184	-0.0949	0.987585	0.0044055	320	-0.0908454	320	0.0274469	585.473	-0.419533	535.217	TRUE	TRUE	FALSE	TRUE	TRUE	FALSE
Q9Y5Y7	3	TRUE	TRUE	TRUE	LYVE1_HUMAN	PROT011452_NP2	LYVE1	3206_4	LYVE1	OID30728	0.00428	1.56416	0.09299	0.980053	0.000940756	24.1215	-0.107404	250.396	0.00317495	8.35641	-0.377741	406.867	TRUE	TRUE	FALSE	TRUE	TRUE	FALSE
Q14242	3	TRUE	TRUE	TRUE	Q14242-2_HUMAN	PROT009281_NP2	SELPLG	11266_8	SELPLG	OID20560	-0.01011	6.95546	0.09096	0.973467	-0.00358212	320	-0.0273568	21.6716	0.00750914	43.2681	-0.0478605	7.5028	TRUE	TRUE	TRUE	TRUE	TRUE	FALSE
O14773	3	TRUE	TRUE	TRUE	TPP1_HUMAN	PROT006970_NP2	TPP1	17691_1	TPP1	OID20750	0.008121	3.9539	0.09744	0.961777	0.00217354	141.14	0.0557659	78.9318	0.00629712	30.7597	0.304405	267.899	TRUE	TRUE	FALSE	TRUE	TRUE	FALSE
Q6UWP8	3	TRUE	TRUE	TRUE	SBSN_HUMAN	PROT003996_NP1	SBSN	5724_58	SBSN	OID30398	0.0002127	0.0385314	0.09296	0.950007	0.000753697	11.1469	-0.0106699	2.31069	-0.00891664	58.2584	0.0546288	9.2483	TRUE	TRUE	FALSE	FALSE	TRUE	FALSE
Q16543	3	TRUE	TRUE	TRUE	CDC37_HUMAN	PROT026706_NP5	CDC37	3879_50	CDC37	OID21470	0.003955	1.40705	0.09063	0.949234	0.0013446	15.5287	0.0406298	12.1029	-0.00238746	4.89949	-0.0114672	0.719975	TRUE	TRUE	FALSE	TRUE	FALSE	FALSE
P00441	3	TRUE	TRUE	TRUE	SODC_HUMAN	PROT018935_NP4	SOD1	2794_60	SOD1	OID20386	0.001878	0.446602	-0.09691	0.949234	0.000265965	1.51004	0.0561721	39.067	-0.00221655	4.39126	0.269926	210.943	FALSE	FALSE	FALSE	TRUE	TRUE	FALSE
P09603	3	TRUE	TRUE	TRUE	CSF1_HUMAN	PROT007768_NP2	CSF1	3738_54	CSF1	OID20719	0.003475	1.15138	0.09041	0.94424	0.00224116	130.688	-0.00436323	0.777284	0.0159	201.881	-0.103255	34.3323	TRUE	TRUE	FALSE	FALSE	TRUE	FALSE
O60496	3	TRUE	TRUE	TRUE	DOK2_HUMAN	PROT001385_NP1	DOK2	14246_50	DOK2	OID20138	0.005557	2.17218	0.09488	0.941954	-0.0019108	18.8297	0.0822102	28.7932	-0.00148465	2.18756	0.0763887	17.6325	TRUE	FALSE	FALSE	TRUE	TRUE	FALSE
P04083	3	TRUE	TRUE	TRUE	ANXA1_HUMAN	PROT013327_NP3	ANXA1	4960_72	ANXA1	OID30617	0.001881	0.46572	0.09183	0.934794	0.00322747	49.767	0.0997507	40.1911	0.016046	190.174	0.20301	119.612	TRUE	TRUE	FALSE	TRUE	TRUE	FALSE
P22692	3	TRUE	TRUE	TRUE	IBP4_HUMAN	PROT002387_NP1	IGFBP4	2950_57	IGFBP4	OID21158	0.0008705	0.187421	-0.08886	0.924088	0.00380999	320	-0.098105	228.055	0.0395101	1294.7	0.14289	71.086	TRUE	TRUE	FALSE	TRUE	TRUE	FALSE
Q9NPY3	3	TRUE	TRUE	TRUE	C1QR1_HUMAN	PROT010927_NP2	CD93	14136_234	CD93	OID20397	0.001775	0.44539	0.0879	0.904134	0.00175797	128.09	0.0411092	59.752	0.0140184	136.827	0.111625	34.8423	TRUE	TRUE	FALSE	TRUE	TRUE	FALSE
P12111	3	TRUE	TRUE	TRUE	P12111-4_HUMAN	PROT002120_NP1	COL6A3	11196_31	COL6A3	OID20292	0.006029	2.78542	0.08655	0.89279	0.00622542	320	0.00069134	0.0899095	0.0252014	565.859	0.101311	37.5971	TRUE	TRUE	FALSE	FALSE	TRUE	FALSE
Q07954	3	TRUE	TRUE	TRUE	LRP1_HUMAN	PROT026337_NP5	LRP1	9182_3	LRP1	OID21293	-0.001518	0.366229	-0.08686	0.888066	0.00224238	87.7375	-0.00437084	0.5867	0.027267	558.268	-0.310978	287.213	TRUE	TRUE	FALSE	FALSE	TRUE	FALSE
Q14126	3	TRUE	TRUE	TRUE	DSG2_HUMAN	PROT009265_NP2	DSG2	9484_75	DSG2	OID21113	0.001349	0.314079	-0.08717	0.886391	0.00209849	190.754	-0.0815546	241.123	0.00440099	15.8971	-0.471348	647.921	TRUE	TRUE	FALSE	TRUE	TRUE	FALSE
Q13093	3	TRUE	TRUE	TRUE	PAFA_HUMAN	PROT020664_NP4	PLA2G7	5015_15	PLA2G7	OID21105	-0.009282	5.79642	0.08569	0.877784	0.0010133	30.3089	0.0795424	151.419	-0.00735703	43.0304	0.516952	779.404	TRUE	TRUE	TRUE	TRUE	TRUE	FALSE
O94813	3	TRUE	TRUE	TRUE	SLIT2_HUMAN;X6R3P0_HUMAN	PROT018799_NP4	SLIT2	18930_28	SLIT2	OID20862	0.003616	1.15156	0.08774	0.861382	0.0083199	320	-0.00815364	2.04818	0.00327537	8.29598	-0.0343027	3.87911	TRUE	TRUE	FALSE	FALSE	FALSE	FALSE
Q9BUD6	3	TRUE	TRUE	TRUE	SPON2_HUMAN	PROT027889_NP5	SPON2	8099_42	SPON2	OID20221	0.01269	10.4633	0.08367	0.858864	0.00776715	320	-0.0367498	29.9747	0.0199838	304.879	-0.128225	50.5007	TRUE	TRUE	TRUE	TRUE	TRUE	FALSE
O43405	3	TRUE	TRUE	TRUE	A0A2U3TZE7_HUMAN;COCH_HUMAN	PROT011782_NP3	COCH	7227_75	COCH	OID30305	0.003138	0.987585	-0.08455	0.856673	0.00692115	285.173	0.0435279	10.51	0.0211632	337.569	0.157904	75.1366	TRUE	TRUE	FALSE	TRUE	TRUE	FALSE
Q9UEW3	3	TRUE	TRUE	TRUE	MARCO_HUMAN	PROT011158_NP2	MARCO	9003_99	MARCO	OID20210	0.005572	2.44105	-0.08375	0.851397	-0.000182757	0.982967	-0.0389203	22.9872	0.0221631	369.694	-0.132467	53.2657	FALSE	TRUE	FALSE	TRUE	TRUE	FALSE
Q9Y5X3	3	TRUE	TRUE	TRUE	SNX5_HUMAN	PROT005695_NP1	SNX5	18327_6	SNX5	OID30215	0.001363	0.295849	0.08922	0.849244	-0.00102932	9.68194	0.0102744	1.18177	-0.00298758	7.06693	0.00324541	0.144723	TRUE	TRUE	FALSE	FALSE	FALSE	FALSE
P54709	3	TRUE	TRUE	TRUE	AT1B3_HUMAN	PROT002961_NP1	ATP1B3	8990_42	ATP1B3	OID30065	-0.006999	3.00165	-0.09154	0.84649	0.00351139	203.126	-0.00194992	0.20621	-0.00161351	2.3726	-0.0507249	7.68995	TRUE	FALSE	FALSE	FALSE	TRUE	FALSE
P07478	3	TRUE	TRUE	TRUE	A0A0J9YYC8_HUMAN;A6XMV9_HUMAN;TRY2_HUMAN	PROT005947_NP2	PRSS2	5034_79	PRSS2	OID20364	0.008892	5.46067	0.0829	0.843754	0.0109811	320	-0.0466325	20.4685	0.0147448	156.221	0.0377911	4.74128	TRUE	TRUE	TRUE	TRUE	TRUE	FALSE
Q9HB71	3	TRUE	TRUE	TRUE	CYBP_HUMAN	PROT016628_NP3	CACYBP	12432_23	CACYBP	OID30649	0.003068	0.957818	-0.08343	0.842543	-0.0021016	20.71	0.00333581	0.179142	-0.00312134	7.82779	-0.0509485	8.10752	TRUE	TRUE	FALSE	FALSE	TRUE	FALSE
O00622	3	TRUE	TRUE	TRUE	CCN1_HUMAN	PROT018445_NP4	CYR61	6264_9	CCN1	OID21368	0.008917	4.5817	-0.08777	0.828859	0.00290408	98.2807	0.0573973	33.1135	0.0254203	476.682	-0.0629254	12.5506	TRUE	TRUE	FALSE	TRUE	TRUE	FALSE
Q99497	3	TRUE	TRUE	TRUE	PARK7_HUMAN	PROT004772_NP1	PARK7	19545_145	PARK7	OID21160	-0.004882	1.91542	-0.08291	0.821023	0.00238	68.0013	-0.0226535	5.8962	-0.00140223	2.02093	0.199345	115.809	TRUE	FALSE	FALSE	TRUE	TRUE	FALSE
P50461	3	TRUE	TRUE	TRUE	CSRP3_HUMAN	PROT002863_NP1	CSRP3	9171_11	CSRP3	OID30176	0.003457	1.10568	-0.08226	0.810229	0.0017454	36.4034	0.0746926	55.4271	0.020374	294.756	0.211416	125.295	TRUE	TRUE	FALSE	TRUE	TRUE	FALSE
P53990	3	TRUE	TRUE	TRUE	P53990-2_HUMAN	PROT008700_NP2	IST1	12434_25	IST1	OID31497	-0.005091	2.09007	-0.08025	0.796423	-0.00313304	61.821	0.0440767	11.0367	-0.00147014	2.12761	0.0462222	6.81865	TRUE	FALSE	FALSE	TRUE	TRUE	FALSE
P43652	3	TRUE	TRUE	TRUE	AFAM_HUMAN	PROT019990_NP4	AFM	4763_31	AFM	OID30741	-0.00498	2.02443	-0.08004	0.795337	0.00134867	83.9508	-0.00019843	0.0296531	0.0128208	137.303	0.093296	29.3136	TRUE	TRUE	FALSE	FALSE	TRUE	FALSE
O15305	3	TRUE	TRUE	TRUE	H3BV55_HUMAN;PMM2_HUMAN	PROT012535_NP3	PMM2	17794_6	PMM2	OID30125	0.001633	0.372737	0.08553	0.79129	-0.00375731	46.8182	-0.0100249	0.581699	-0.00490853	17.8435	-0.0772791	17.2459	TRUE	TRUE	FALSE	FALSE	TRUE	FALSE
P02749	3	TRUE	TRUE	TRUE	APOH_HUMAN	PROT019052_NP4	APOH	8288_27	APOH	OID21072	-0.001756	0.443939	-0.07769	0.761703	0.00109556	146.943	0.00992854	11.0625	0.0125254	113.357	0.0222007	1.92806	TRUE	TRUE	FALSE	TRUE	FALSE	FALSE
P12318	3	TRUE	TRUE	TRUE	P12318-2_HUMAN	PROT002126_NP1	FCGR2A	3309_2	FCGR2A	OID20391	0.0003942	0.0711946	-0.08312	0.761201	0.00479747	37.7747	-0.0321384	1.93554	0.0110028	90.5587	-0.178959	93.4498	TRUE	TRUE	FALSE	FALSE	TRUE	FALSE
P09486	3	TRUE	TRUE	TRUE	SPRC_HUMAN	PROT007758_NP2	SPARC	3043_49	SPARC	OID21511	-0.006118	2.8471	-0.07703	0.754734	-0.00108648	12.0491	0.0142936	2.19382	0.00268779	5.93316	0.0444645	6.28285	TRUE	TRUE	FALSE	FALSE	TRUE	FALSE
Q9HCU0	3	TRUE	TRUE	TRUE	CD248_HUMAN	PROT010898_NP2	CD248	15491_20	CD248	OID30394	0.005459	2.35527	0.07699	0.754487	0.00674386	320	0.0010599	0.153663	0.0335411	838.089	-0.0151217	1.12411	TRUE	TRUE	FALSE	FALSE	FALSE	FALSE
P04196	3	TRUE	TRUE	TRUE	HRG_HUMAN	PROT001828_NP1	HRG	4996_66	HRG	OID30770	-0.002301	0.63865	-0.07693	0.752027	0.0033512	197.418	-0.0310198	15.2708	0.0130575	124.534	-0.186188	99.0574	TRUE	TRUE	FALSE	TRUE	TRUE	FALSE
P16871	3	TRUE	TRUE	TRUE	IL7RA_HUMAN	PROT008000_NP2	IL7R	5089_11	IL7R	OID21136	-0.01133	8.7582	-0.07472	0.746662	0.0011891	41.6073	-0.00315533	0.531653	-0.00376794	11.1922	-0.158066	71.4444	TRUE	TRUE	TRUE	FALSE	TRUE	FALSE
P01732	3	TRUE	TRUE	TRUE	B8ZZZ4_HUMAN;CD8A_HUMAN;P01732-2_HUMAN	PROT012204_NP3	CD8A	15462_28	CD8A	OID21018	-0.00111	0.233885	0.0796	0.745936	-0.00306691	226.857	-0.0317425	21.6216	-0.0133478	131.685	-0.132091	51.1647	TRUE	TRUE	FALSE	TRUE	TRUE	FALSE
Q12805	3	TRUE	TRUE	TRUE	FBLN3_HUMAN	PROT026388_NP5	EFEMP1	8480_29	EFEMP1	OID20414	0.01414	12.9889	0.07476	0.741363	0.00887599	320	-0.0503045	104.241	0.0468603	1833.44	-0.302439	320.577	TRUE	TRUE	TRUE	TRUE	TRUE	FALSE
