## Supplementary material for "A genome-wide association study of mass spectrometry proteomics using the Seer Proteograph platform": Tables S1-S10 (part 6 of 13)

### Sheet: ST4 (continued)
ST4: 6498 proteins with age & sex associations in at least one of deCODE, UKBPPP, and Tarkin
Q9NZ53	3	TRUE	TRUE	TRUE	PDXL2_HUMAN	PROT011067_NP2	PODXL2	10616_67	PODXL2	OID21487	-0.009509	5.49949	-0.08044	0.740645	0.000400256	1.77989	0.00284164	0.20621	-0.0120722	107.727	-0.00570534	0.289791	FALSE	TRUE	TRUE	FALSE	FALSE	FALSE
P48740	3	TRUE	TRUE	TRUE	P48740-4_HUMAN	PROT008549_NP2	MASP1	9125_23	MASP1	OID20954	-0.01278	11.1244	-0.07274	0.730721	0.000573543	6.17587	-0.0156235	4.06399	0.0104352	79.2488	0.0764351	17.3781	TRUE	TRUE	TRUE	FALSE	TRUE	FALSE
Q6UX71	3	TRUE	TRUE	TRUE	PXDC2_HUMAN	PROT021260_NP4	PLXDC2	11342_59	PLXDC2	OID31101	0.01068	7.71108	0.07282	0.708853	-0.00355493	89.3188	0.0175629	2.41341	0.0130934	123.55	-0.0742346	16.3951	TRUE	TRUE	TRUE	FALSE	TRUE	FALSE
P10645	3	TRUE	TRUE	TRUE	CMGA_HUMAN	PROT007820_NP2	CHGA	8476_11	CHGA	OID30403	0.01844	22.2723	0.06973	0.698102	0.00612087	320	-0.00210979	0.302771	0.0286892	613.383	0.00551968	0.28553	TRUE	TRUE	TRUE	FALSE	FALSE	FALSE
O43665	3	TRUE	TRUE	TRUE	RGS10_HUMAN	PROT012838_NP3	RGS10	11634_32	RGS10	OID30999	-0.006841	3.39805	-0.07295	0.694434	-0.00211731	35.7235	-0.00335737	0.250264	-0.00344588	9.41162	-0.0134388	0.89472	TRUE	TRUE	FALSE	FALSE	FALSE	FALSE
P18065	3	TRUE	TRUE	TRUE	IBP2_HUMAN	PROT002279_NP1	IGFBP2	8469_41	IGFBP2	OID20325	0.01736	19.871	0.06708	0.659754	0.0147124	320	-0.0569522	30.6021	0.0256848	614.293	-0.157835	93.7258	TRUE	TRUE	TRUE	TRUE	TRUE	FALSE
P30405	3	TRUE	TRUE	TRUE	PPIF_HUMAN	PROT019802_NP4	PPIF	5248_68	PPIF	OID30385	0.00475	1.60625	0.07656	0.658368	-0.00666314	138.274	0.0398507	4.90309	-0.000363182	0.290956	0.00931857	0.532657	TRUE	FALSE	FALSE	FALSE	FALSE	FALSE
P20774	3	TRUE	TRUE	TRUE	MIME_HUMAN	PROT008092_NP2	OGN	17224_12	OGN	OID21123	0.008751	5.30452	-0.06935	0.655019	0.00622903	320	-0.0467066	44.0462	0.0366817	1120.95	-0.446491	661.631	TRUE	TRUE	TRUE	TRUE	TRUE	FALSE
P09543	3	TRUE	TRUE	TRUE	CN37_HUMAN;P09543-2_HUMAN	PROT002012_NP1	CNP	6609_22	CNP	OID30285	0.0002165	0.0403863	0.07036	0.654234	-0.00196596	29.857	0.0760581	37.3002	-0.00245077	5.14476	0.154702	69.0307	TRUE	TRUE	FALSE	TRUE	TRUE	FALSE
P00325	3	TRUE	TRUE	TRUE	ADH1B_HUMAN	PROT018928_NP4	ADH1B	9834_62	ADH1B	OID30612	-0.0009773	0.215954	0.06883	0.648397	0.000818772	17.6968	0.0482707	49.8386	0.00995188	81.4431	0.326366	333.627	TRUE	TRUE	FALSE	TRUE	TRUE	FALSE
O00194	3	TRUE	TRUE	TRUE	RB27B_HUMAN	PROT018398_NP4	RAB27B	13596_3	RAB27B	OID30354	0.002693	0.789147	0.06949	0.645892	0.00148834	38.8182	-0.00848913	1.53165	-0.00264145	5.84244	0.0130871	0.866802	TRUE	TRUE	FALSE	FALSE	FALSE	FALSE
O00451	3	TRUE	TRUE	TRUE	GFRA2_HUMAN	PROT012672_NP3	GFRA2	2515_14	GFRA2	OID21330	0.00508	1.96577	0.0707	0.644166	0.0027461	320	0.0162314	11.4841	0.00917194	60.6179	-0.0879359	22.3746	TRUE	TRUE	FALSE	TRUE	TRUE	FALSE
O00339	3	TRUE	TRUE	TRUE	MATN2_HUMAN;O00339-2_HUMAN	PROT018412_NP4	MATN2	3325_2	MATN2	OID20767	0.00503	2.05168	-0.06795	0.631341	0.00341823	320	-0.0451528	92.4473	0.0130786	129.439	-0.414396	493.612	TRUE	TRUE	FALSE	TRUE	TRUE	FALSE
Q76LX8	3	TRUE	TRUE	TRUE	ATS13_HUMAN	PROT021313_NP4	ADAMTS13	3175_51	ADAMTS13	OID20249	0.006415	3.07785	0.06714	0.623606	-0.00326382	320	-0.0191896	14.7696	-0.0140635	144.474	-0.161068	74.6912	TRUE	TRUE	FALSE	TRUE	TRUE	FALSE
P26447	3	TRUE	TRUE	TRUE	S10A4_HUMAN	PROT008220_NP2	S100A4	14116_129	S100A4	OID21519	0.002339	0.64859	0.06752	0.623423	0.000998528	20.7545	0.0378872	24.9281	-0.00751594	42.8168	0.142372	59.3598	TRUE	TRUE	FALSE	TRUE	TRUE	FALSE
Q8N474	3	TRUE	TRUE	TRUE	SFRP1_HUMAN	PROT021535_NP4	SFRP1	3221_54	SFRP1	OID20984	0.007247	3.76777	0.06708	0.622512	0.00709331	320	-0.0466863	49.295	0.0350992	970.007	-0.167553	91.0074	TRUE	TRUE	FALSE	TRUE	TRUE	FALSE
P28799	3	TRUE	TRUE	TRUE	GRN_HUMAN	PROT002501_NP1	GRN	4992_49	GRN	OID21159	0.01142	8.65423	0.06605	0.616903	0.00283598	320	-0.036298	47.51	0.0132131	128.692	-0.186839	100.659	TRUE	TRUE	TRUE	TRUE	TRUE	FALSE
Q9UL46	3	TRUE	TRUE	TRUE	A0A087X1Z3_HUMAN;PSME2_HUMAN	PROT000081_NP1	PSME2	17694_32	PSME2	OID20989	-0.006708	2.9017	-0.07242	0.616723	-0.000329685	1.4908	0.115706	103.836	0.00276689	6.7726	0.351886	370.249	FALSE	TRUE	FALSE	TRUE	TRUE	FALSE
P40925	3	TRUE	TRUE	TRUE	P40925-3_HUMAN	PROT002689_NP1	MDH1	3853_56	MDH1	OID30669	-0.006069	2.49744	-0.07161	0.616364	-0.0012217	20.0022	0.0499019	27.6819	-0.00201531	3.74981	0.156441	72.8098	TRUE	FALSE	FALSE	TRUE	TRUE	FALSE
P35247	3	TRUE	TRUE	TRUE	SFTPD_HUMAN	PROT025634_NP5	SFTPD	19590_46	SFTPD	OID20214	0.004248	1.55752	0.06647	0.609595	0.0104497	320	0.0706059	44.9666	0.0193165	275.603	0.0623777	12.2316	TRUE	TRUE	FALSE	TRUE	TRUE	FALSE
P06681	3	TRUE	TRUE	TRUE	CO2_HUMAN	PROT019158_NP4	C2	3186_2	C2	OID20410	-0.0009211	0.199971	-0.06596	0.606425	0.00205567	139.979	-0.03877	42.8894	0.0118139	108.899	-0.281572	238.269	TRUE	TRUE	FALSE	TRUE	TRUE	FALSE
Q8WW22	3	TRUE	TRUE	TRUE	Q8WW22-2_HUMAN	PROT004450_NP1	DNAJA4	9744_139	DNAJA4	OID31130	-0.005774	2.49526	0.0672	0.604324	0.000249037	1.51004	0.0812541	91.4157	0.0027791	6.8291	0.18146	100.633	FALSE	TRUE	FALSE	TRUE	TRUE	FALSE
P53582	3	TRUE	TRUE	TRUE	MAP11_HUMAN	PROT002941_NP1	METAP1	3210_1	METAP1	OID20815	0.00765	3.94577	-0.06695	0.597911	-0.00350683	57.6308	0.0017368	0.0877779	-0.00248419	4.97091	0.0147632	0.990077	TRUE	TRUE	FALSE	FALSE	FALSE	FALSE
O75347	3	TRUE	TRUE	TRUE	E5RIW3_HUMAN;E5RJD8_HUMAN;TBCA_HUMAN	PROT006543_NP2	TBCA	12501_10	TBCA	OID30616	-0.0005224	0.10397	0.06458	0.58203	0.00736225	320	-0.0552914	32.0726	-0.000155008	0.109172	0.106185	32.803	TRUE	FALSE	FALSE	TRUE	TRUE	FALSE
P52209	3	TRUE	TRUE	TRUE	6PGD_HUMAN	PROT002914_NP1	PGD	4187_49	PGD	OID30344	0.003771	1.28059	0.06388	0.574466	-0.00865302	263.936	0.0131918	0.91364	0.0103155	80.4571	0.110138	36.4236	TRUE	TRUE	FALSE	FALSE	TRUE	FALSE
P13611	3	TRUE	TRUE	TRUE	CSPG2_HUMAN	PROT025165_NP5	VCAN	9561_21	VCAN	OID21026	0.008735	5.33273	0.06268	0.572839	0.000626491	9.03198	-0.0191	7.20343	0.0238506	425.862	-0.127679	49.4624	TRUE	TRUE	TRUE	TRUE	TRUE	FALSE
P32942	3	TRUE	TRUE	TRUE	ICAM3_HUMAN	PROT008343_NP2	ICAM3	2649_77	ICAM3	OID20277	-0.01062	7.11947	0.06435	0.570571	0.00167637	42.3089	-0.0222292	6.92082	0.00911474	61.2285	-0.0655984	13.1005	TRUE	TRUE	TRUE	TRUE	TRUE	FALSE
P10599	3	TRUE	TRUE	TRUE	THIO_HUMAN	PROT007814_NP2	TXN	8813_160	TXN	OID30670	-0.007259	3.84345	-0.06247	0.567833	0.00078897	13.1284	-0.0157396	4.82102	0.000609201	0.582033	0.196837	112.113	TRUE	FALSE	FALSE	FALSE	TRUE	FALSE
Q9UK05	3	TRUE	TRUE	TRUE	GDF2_HUMAN	PROT011224_NP2	GDF2	4880_21	GDF2	OID20202	-0.0105	6.70997	0.06508	0.565751	0.0010004	43.7167	-0.0743596	197.071	0.00940773	74.5765	-0.684003	1420.43	TRUE	TRUE	TRUE	TRUE	TRUE	FALSE
Q08380	3	TRUE	TRUE	TRUE	LG3BP_HUMAN	PROT009088_NP2	LGALS3BP	5000_52	LGALS3BP	OID30765	-0.008201	4.73731	0.06211	0.562884	0.00216661	77.1391	-0.0997267	135.979	0.00388474	13.0281	-0.214535	143.87	TRUE	TRUE	TRUE	TRUE	TRUE	FALSE
P01833	3	TRUE	TRUE	TRUE	PIGR_HUMAN	PROT019019_NP4	PIGR	3216_2	PIGR	OID21102	-0.001995	0.529002	-0.06117	0.551139	0.000934213	8.59007	-0.133346	132.498	0.011271	93.3343	-0.0124084	0.8057	TRUE	TRUE	FALSE	TRUE	FALSE	FALSE
P04179	3	TRUE	TRUE	TRUE	SODM_HUMAN	PROT019084_NP4	SOD2	5008_51	SOD2	OID21114	0.005525	2.16577	0.06497	0.548367	2.8906e-05	0.12436	-0.085427	160.703	-0.0050133	19.8895	0.436718	545.155	FALSE	TRUE	FALSE	TRUE	TRUE	FALSE
P06727	3	TRUE	TRUE	TRUE	APOA4_HUMAN	PROT007655_NP2	APOA4	17685_9	APOA4	OID30733	0.001192	0.272134	0.06044	0.538652	0.00348054	272.719	0.0284626	16.5017	0.0127306	120.286	0.132617	51.6762	TRUE	TRUE	FALSE	TRUE	TRUE	FALSE
O15400	3	TRUE	TRUE	TRUE	O15400-2_HUMAN;STX7_HUMAN	PROT001280_NP1	STX7	8274_64	STX7	OID30560	-0.003613	1.20621	0.0605	0.535361	-0.00196567	38.8447	-0.0176729	3.22695	0.000186066	0.13797	0.355346	368.915	TRUE	FALSE	FALSE	FALSE	TRUE	FALSE
O95633	3	TRUE	TRUE	TRUE	FSTL3_HUMAN	PROT007368_NP2	FSTL3	3438_10	FSTL3	OID20782	0.01072	7.07237	-0.06054	0.530031	0.0104225	320	-0.0476437	66.6253	0.0358143	1166.61	-0.0849801	28.0348	TRUE	TRUE	TRUE	TRUE	TRUE	FALSE
P25445	3	TRUE	TRUE	TRUE	P25445-6_HUMAN;TNR6_HUMAN	PROT013956_NP3	FAS	5392_73	FAS	OID20316	0.006768	3.16647	0.05998	0.521578	0.00811742	320	0.0724258	157.9	0.0376349	1190.36	0.315913	341.077	TRUE	TRUE	FALSE	TRUE	TRUE	FALSE
P37840	3	TRUE	TRUE	TRUE	A0A669KB41_HUMAN;A0A669KBH5_HUMAN;E7EPV7_HUMAN;P37840-2_HUMAN;SYUA_HUMAN	PROT006127_NP2	SNCA	8458_111	SNCA	OID30645	-0.009102	5.7176	-0.05771	0.511873	0.000984851	9.37572	0.0270118	6.16877	0.000199267	0.14431	0.119265	40.9346	TRUE	FALSE	TRUE	TRUE	TRUE	FALSE
P06734	3	TRUE	TRUE	TRUE	FCER2_HUMAN	PROT007659_NP2	FCER2	3291_30	FCER2	OID21133	-0.0004912	0.094906	0.05949	0.506821	0.00292926	128.796	0.00104506	0.0963675	0.0124341	117.498	-0.102877	32.2518	TRUE	TRUE	FALSE	FALSE	TRUE	FALSE
P40197	3	TRUE	TRUE	TRUE	GPV_HUMAN	PROT019938_NP4	GP5	7185_29	GP5	OID30611	0.003309	1.04639	-0.05842	0.504456	-0.00322145	100.036	0.0182396	3.34582	-0.00169138	2.62725	-0.0114562	0.702595	TRUE	FALSE	FALSE	FALSE	FALSE	FALSE
P01024	3	TRUE	TRUE	TRUE	CO3_HUMAN	PROT018962_NP4	C3	5803_24	C3	OID30776	-0.00498	2.05335	-0.05691	0.503347	0.00400004	91.9393	-0.00487155	0.327902	0.00544534	24.3121	-0.0229893	2.19313	TRUE	TRUE	FALSE	FALSE	FALSE	FALSE
P13598	3	TRUE	TRUE	TRUE	ICAM2_HUMAN;J3QRT5_HUMAN	PROT001079_NP1	ICAM2	5486_73	ICAM2	OID20248	0.001737	0.408601	-0.0599	0.495393	0.00150226	94.9706	0.0171417	11.2351	0.00233228	4.62303	-0.0341976	3.96051	TRUE	FALSE	FALSE	TRUE	FALSE	FALSE
Q9BU40	3	TRUE	TRUE	TRUE	Q9BU40-4_HUMAN	PROT016380_NP3	CHRDL1	3362_61	CHRDL1	OID20771	0.01508	14.6811	-0.05486	0.48825	0.0124405	320	-0.0753263	141.684	0.051768	2259.76	-0.316108	359.428	TRUE	TRUE	TRUE	TRUE	TRUE	FALSE
Q9Y662	3	TRUE	TRUE	TRUE	HS3SB_HUMAN	PROT005712_NP1	HS3ST3B1	6986_17	HS3ST3B1	OID21303	0.001207	0.274987	0.05591	0.482672	0.00136838	49.3925	-0.0152582	5.84164	0.00416161	13.1307	-0.117236	38.7519	TRUE	TRUE	FALSE	TRUE	TRUE	FALSE
Q14696	3	TRUE	TRUE	TRUE	MESD_HUMAN	PROT009315_NP2	MESDC2	15299_102	MESD	OID21099	0.01089	7.89654	0.05493	0.482408	-0.00250197	38.2757	0.0149706	1.63264	-0.00144035	2.056	-0.00836298	0.46563	TRUE	FALSE	TRUE	FALSE	FALSE	FALSE
P46531	3	TRUE	TRUE	TRUE	A0A7P0T8U6_HUMAN;A0A7P0TB20_HUMAN;NOTC1_HUMAN	PROT023470_NP5	NOTCH1	5107_7	NOTCH1	OID20311	-0.009175	5.59998	0.05609	0.477817	0.000450806	23.2541	-0.0166675	26.5834	0.00736256	40.9524	-0.336362	320.82	TRUE	TRUE	TRUE	TRUE	TRUE	FALSE
P43251	3	TRUE	TRUE	TRUE	BTD_HUMAN	PROT008479_NP2	BTD	15644_1	BTD	OID30754	0.003678	1.2505	0.05427	0.464706	-0.00134448	72.5157	0.0278761	26.9245	-0.0053692	22.0369	0.152189	66.7677	TRUE	TRUE	FALSE	TRUE	TRUE	FALSE
Q8NBJ7	3	TRUE	TRUE	TRUE	J3KQJ1_HUMAN;SUMF2_HUMAN	PROT006817_NP2	SUMF2	6069_71	SUMF2	OID21032	0.006667	3.2656	0.0538	0.461049	0.00198833	199.474	0.0165524	12.6271	0.00664509	33.7286	0.117844	41.1123	TRUE	TRUE	FALSE	TRUE	TRUE	FALSE
Q5SW96	3	TRUE	TRUE	TRUE	ARH_HUMAN	PROT003830_NP1	LDLRAP1	18183_3	LDLRAP1	OID31068	0.002983	0.807154	0.05808	0.45892	-0.0033995	47.5719	0.0497183	9.24642	-0.00143907	2.06553	0.124285	44.7606	TRUE	FALSE	FALSE	TRUE	TRUE	FALSE
P04275	3	TRUE	TRUE	TRUE	VWF_HUMAN	PROT019095_NP4	VWF	3050_7	VWF	OID20256	0.008468	5.0332	0.05312	0.458795	0.00736993	320	0.03148	6.70553	0.0170242	213.236	-0.0354127	4.3342	TRUE	TRUE	TRUE	TRUE	FALSE	FALSE
P14868	3	TRUE	TRUE	TRUE	SYDC_HUMAN	PROT025206_NP5	DARS	12675_14	DARS1	OID20903	0.000631	0.129362	0.05355	0.456926	-0.00267294	46.0191	0.0132703	1.41454	-0.000432027	0.365622	0.0981387	28.2206	TRUE	FALSE	FALSE	FALSE	TRUE	FALSE
Q07021	3	TRUE	TRUE	TRUE	C1QBP_HUMAN	PROT003313_NP1	C1QBP	4967_1	C1QBP	OID31007	-0.001377	0.290052	-0.05775	0.455684	0.00212007	209.67	0.00779093	3.04335	0.00189052	3.1877	0.0225311	1.95233	TRUE	FALSE	FALSE	FALSE	FALSE	FALSE
P16284	3	TRUE	TRUE	TRUE	PECA1_HUMAN	PROT019490_NP4	PECAM1	2695_25	PECAM1	OID21131	0.006073	2.82074	0.05274	0.452102	0.00181413	68.2832	-0.011652	2.97881	0.00693283	35.5691	0.0463328	6.82236	TRUE	TRUE	FALSE	FALSE	TRUE	FALSE
Q15063	3	TRUE	TRUE	TRUE	Q15063-5_HUMAN	PROT015103_NP3	POSTN	3457_57	POSTN	OID30410	0.01032	5.98213	0.05571	0.445269	0.00548179	320	0.0508366	79.466	0.0105911	82.0954	-0.107851	33.8701	TRUE	TRUE	TRUE	TRUE	TRUE	FALSE
Q9NS71	3	TRUE	TRUE	TRUE	A0A8I5KHR1_HUMAN;GKN1_HUMAN	PROT006291_NP2	GKN1	15374_15	GKN1	OID20885	0.01082	6.55471	-0.05562	0.444785	0.0010857	17.4634	-0.0134982	2.767	0.0146063	146.877	-0.112543	34.9958	TRUE	TRUE	TRUE	FALSE	TRUE	FALSE
Q8WWQ8	3	TRUE	TRUE	TRUE	STAB2_HUMAN	PROT021716_NP4	STAB2	3399_31	STAB2	OID30401	-0.007517	3.38616	0.05761	0.443577	0.00126603	20.3288	-0.0336655	12.4157	0.00451129	17.1445	0.271427	226.642	TRUE	TRUE	FALSE	TRUE	TRUE	FALSE
Q9NZK5	3	TRUE	TRUE	TRUE	ADA2_HUMAN	PROT016830_NP3	CECR1	6077_63	ADA2	OID20394	0.0003028	0.0570499	-0.05226	0.438541	0.00682785	320	-0.00788331	1.30539	0.025314	471.852	-0.180962	96.7676	TRUE	TRUE	FALSE	FALSE	TRUE	FALSE
P50995	3	TRUE	TRUE	TRUE	ANX11_HUMAN;P50995-2_HUMAN	PROT002876_NP1	ANXA11	17513_11	ANXA11	OID20583	0.003466	1.05933	0.05348	0.428291	-0.00136845	16.1451	0.0194748	3.2426	-0.00108879	1.31608	0.013206	0.868578	TRUE	FALSE	FALSE	FALSE	FALSE	FALSE
P10643	3	TRUE	TRUE	TRUE	CO7_HUMAN	PROT013571_NP3	C7	2888_49	C7	OID30766	0.003271	1.05384	0.04952	0.414878	0.0028901	320	-0.0154431	14.2628	0.0253943	468.516	-0.146413	62.9291	TRUE	TRUE	FALSE	TRUE	TRUE	FALSE
P35613	3	TRUE	TRUE	TRUE	A0A7P0TA85_HUMAN;BASI_HUMAN	PROT000475_NP1	BSG	3585_54	BSG	OID20626	-0.007465	3.85574	-0.05071	0.414314	0.00163036	71.295	-0.0167578	7.07676	0.0181962	265.754	0.312523	304.766	TRUE	TRUE	FALSE	TRUE	TRUE	FALSE
Q9NZP8	3	TRUE	TRUE	TRUE	C1RL_HUMAN	PROT022591_NP4	C1RL	9348_1	C1RL	OID30721	-0.0004823	0.0958798	-0.04924	0.411728	-0.000376	7.33068	-0.0729768	204.488	-0.00741757	44.5879	-0.374654	425.229	TRUE	TRUE	FALSE	TRUE	TRUE	FALSE
Q04721	3	TRUE	TRUE	TRUE	NOTC2_HUMAN	PROT026295_NP5	NOTCH2	5106_52	NOTCH2	OID30407	-0.007416	3.96698	0.04846	0.404835	0.000629194	7.29243	-0.0144905	3.56067	0.014976	172.904	-0.230257	159.453	TRUE	TRUE	FALSE	FALSE	TRUE	FALSE
P98160	3	TRUE	TRUE	TRUE	PGBM_HUMAN	PROT008964_NP2	HSPG2	15626_223	HSPG2	OID20383	0.005456	2.35144	0.04849	0.403953	0.00264462	320	0.0235967	25.5622	0.0283604	688.829	0.186086	119.935	TRUE	TRUE	FALSE	TRUE	TRUE	FALSE
Q9UJU6	3	TRUE	TRUE	TRUE	DBNL_HUMAN	PROT011216_NP2	DBNL	4978_54	DBNL	OID20681	0.002424	0.686766	0.04821	0.4011	-0.000804789	13.0092	0.0140044	3.76447	-0.000793298	0.841826	0.0716977	15.7584	TRUE	FALSE	FALSE	FALSE	TRUE	FALSE
P04040	3	TRUE	TRUE	TRUE	CATA_HUMAN	PROT001816_NP1	CAT	3488_64	CAT	OID30712	-0.008459	5.0139	0.04793	0.399899	-0.00136219	21.6383	0.231368	320	0.0020771	4.17519	0.4552	629.441	TRUE	FALSE	TRUE	TRUE	TRUE	FALSE
Q08431	3	TRUE	TRUE	TRUE	MFGM_HUMAN	PROT003338_NP1	MFGE8	4455_89	MFGE8	OID21134	-0.003212	1.02632	0.0472	0.388914	0.00254931	170.616	0.0348816	27.983	0.00776649	45.0269	0.249152	176.068	TRUE	TRUE	FALSE	TRUE	TRUE	FALSE
Q03167	3	TRUE	TRUE	TRUE	Q03167-2_HUMAN;TGBR3_HUMAN	PROT009029_NP2	TGFBR3	3009_3	TGFBR3	OID20255	0.007752	4.17282	-0.04769	0.386898	0.00298886	320	-0.0205412	20.091	0.0153491	171.954	-0.0103896	0.629528	TRUE	TRUE	FALSE	TRUE	FALSE	FALSE
P34096	3	TRUE	TRUE	TRUE	RNAS4_HUMAN	PROT014111_NP3	RNASE4	5644_60	RNASE4	OID30705	0.01227	9.89177	0.04599	0.383945	0.00708743	320	-0.0240388	21.2815	0.031708	822.033	-0.0208777	1.99987	TRUE	TRUE	TRUE	TRUE	FALSE	FALSE
Q15126	3	TRUE	TRUE	TRUE	PMVK_HUMAN	PROT015115_NP3	PMVK	12450_42	PMVK	OID20850	0.00354	1.07048	-0.04944	0.382475	-0.00231471	27.5638	0.0329755	5.28904	-0.00190431	3.21135	0.0621529	11.5271	TRUE	FALSE	FALSE	TRUE	TRUE	FALSE
P21810	3	TRUE	TRUE	TRUE	PGS1_HUMAN	PROT008117_NP2	BGN	3284_75	BGN	OID21198	-0.002104	0.562408	0.04627	0.378408	0.00582132	320	-0.00204709	0.408935	0.00402508	12.4701	-0.251891	175.59	TRUE	TRUE	FALSE	FALSE	TRUE	FALSE
P05362	3	TRUE	TRUE	TRUE	ICAM1_HUMAN	PROT019132_NP4	ICAM1	4342_10	ICAM1	OID20411	-0.0003613	0.0691019	0.04597	0.370488	0.00208112	72.4449	-0.00574764	0.832683	0.0183802	255.195	-0.143008	61.7407	TRUE	TRUE	FALSE	FALSE	TRUE	FALSE
P14151	3	TRUE	TRUE	TRUE	LYAM1_HUMAN;P14151-2_HUMAN	PROT019432_NP4	SELL	4831_4	SELL	OID30752	-0.007834	4.20475	-0.046	0.367441	-0.00433906	320	-0.0448992	65.7212	-0.020364	311.189	-0.374501	407.831	TRUE	TRUE	FALSE	TRUE	TRUE	FALSE
P05164	3	TRUE	TRUE	TRUE	PERM_HUMAN	PROT019126_NP4	MPO	2580_83	MPO	OID21100	-0.0003766	0.0733489	0.04504	0.365926	0.00168096	49.4389	-0.0333511	17.007	0.00475674	18.1336	0.00962139	0.580747	TRUE	TRUE	FALSE	TRUE	FALSE	FALSE
Q96KN2	3	TRUE	TRUE	TRUE	CNDP1_HUMAN	PROT010441_NP2	CNDP1	5456_59	CNDP1	OID20347	0.002451	0.693575	-0.04429	0.358129	-0.00291389	94.1433	-0.0475004	21.8962	-0.00495853	18.8076	-0.181601	93.9415	TRUE	TRUE	FALSE	TRUE	TRUE	FALSE
P15090	3	TRUE	TRUE	TRUE	FABP4_HUMAN	PROT007952_NP2	FABP4	15386_7	FABP4	OID20245	0.01017	5.4318	-0.04789	0.350763	0.018213	320	-0.219404	320	0.02127	588.997	-0.734833	2504.88	TRUE	TRUE	TRUE	TRUE	TRUE	FALSE
P14625	3	TRUE	TRUE	TRUE	ENPL_HUMAN	PROT007940_NP2	HSP90B1	6393_63	HSP90B1	OID20829	-0.005143	2.17803	0.04169	0.338566	-7.248e-05	0.309804	0.0353916	21.7905	-0.00357085	9.55491	-0.0129997	0.81995	FALSE	TRUE	FALSE	TRUE	FALSE	FALSE
Q92686	3	TRUE	TRUE	TRUE	NEUG_HUMAN	PROT021759_NP4	NRGN	18303_39	NRGN	OID30674	0.005865	2.58536	-0.04131	0.326887	-0.00101326	20.4622	-0.00306531	0.390406	-0.00185617	3.16254	-0.0173427	1.32188	TRUE	FALSE	FALSE	FALSE	FALSE	FALSE
P09871	3	TRUE	TRUE	TRUE	C1S_HUMAN	PROT007775_NP2	C1S	8840_61	C1S	OID30731	-0.01058	7.56831	-0.0405	0.326518	0.00165278	127.476	-0.023606	22.8416	0.00910851	63.0537	-0.115866	40.1853	TRUE	TRUE	TRUE	TRUE	TRUE	FALSE
O75882	3	TRUE	TRUE	TRUE	ATRN_HUMAN	PROT007259_NP2	ATRN	15499_11	ATRN	OID30735	0.001994	0.51272	-0.0415	0.32468	0.0015651	120.836	0.00233902	0.511449	0.0139764	147.97	-0.0126865	0.854299	TRUE	TRUE	FALSE	FALSE	FALSE	FALSE
P13686	3	TRUE	TRUE	TRUE	PPA5_HUMAN	PROT013665_NP3	ACP5	3232_28	ACP5	OID20314	9.647e-05	0.0178193	-0.04076	0.324497	0.0031641	291.684	0.112689	304.593	0.0210108	335.284	0.367082	397.55	TRUE	TRUE	FALSE	TRUE	TRUE	FALSE
P05121	3	TRUE	TRUE	TRUE	PAI1_HUMAN	PROT007614_NP2	SERPINE1	2925_9	SERPINE1	OID20342	-0.001752	0.439615	-0.0408	0.321391	0.00200464	27.983	0.0427568	11.2168	0.00244018	5.17158	0.111842	37.1965	TRUE	TRUE	FALSE	TRUE	TRUE	FALSE
P0C862	3	TRUE	TRUE	TRUE	C1T9A_HUMAN	PROT019293_NP4	C1QTNF9	16605_2	C1QTNF9	OID30620	0.00505	2.06063	-0.0391	0.307506	0.000462092	5.22475	0.00172161	0.20412	0.00716407	36.8844	0.108586	33.1602	TRUE	TRUE	FALSE	FALSE	TRUE	FALSE
O14737	3	TRUE	TRUE	TRUE	PDCD5_HUMAN	PROT006964_NP2	PDCD5	12517_52	PDCD5	OID21021	-0.004756	1.77599	-0.03885	0.289375	0.0012529	19.2291	0.0362057	13.7471	0.00313258	8.30182	0.143388	61.8213	TRUE	TRUE	FALSE	TRUE	TRUE	FALSE
P09496	3	TRUE	TRUE	TRUE	CLCA_HUMAN;P09496-3_HUMAN	PROT002008_NP1	CLTA	19257_11	CLTA	OID20118	-0.005361	2.06138	0.03949	0.28693	0.00311191	65.251	0.0484712	14.0706	0.0030986	7.60241	0.0538653	8.83468	TRUE	TRUE	FALSE	TRUE	TRUE	FALSE
P02778	3	TRUE	TRUE	TRUE	CXL10_HUMAN	PROT019061_NP4	CXCL10	4141_79	CXCL10	OID20697	0.01205	8.78915	-0.03765	0.28609	0.00815833	320	-0.0493759	33.2557	0.0342694	911.624	-0.0899266	26.5253	TRUE	TRUE	TRUE	TRUE	TRUE	FALSE
Q99969	3	TRUE	TRUE	TRUE	RARR2_HUMAN	PROT004816_NP1	RARRES2	3079_62	RARRES2	OID20373	0.006982	3.57041	-0.0366	0.284247	0.00653739	320	-0.0789208	150.578	0.0183919	294.205	-0.217295	161.65	TRUE	TRUE	FALSE	TRUE	TRUE	FALSE
P49755	3	TRUE	TRUE	TRUE	TMEDA_HUMAN	PROT020090_NP4	TMED10	6506_54	TMED10	OID30068	0.00346	1.02558	0.03962	0.283579	0.00821735	320	0.0139784	5.1707	-0.00256221	5.25116	-0.0552327	8.99165	TRUE	TRUE	FALSE	TRUE	TRUE	FALSE
Q8TDL5	3	TRUE	TRUE	TRUE	BPIB1_HUMAN	PROT021661_NP4	BPIFB1	15367_38	BPIFB1	OID20308	0.004431	1.7018	-0.0357	0.277695	0.00485117	265.389	-0.156235	232.04	0.00801122	50.7765	-0.430692	547.885	TRUE	TRUE	FALSE	TRUE	TRUE	FALSE
Q07507	3	TRUE	TRUE	TRUE	DERM_HUMAN	PROT009072_NP2	DPT	4979_34	DPT	OID20278	0.02503	40.983	-0.03273	0.270107	0.00929696	320	-0.00948931	3.39041	0.044312	1746.29	-0.0633011	16.029	TRUE	TRUE	TRUE	FALSE	TRUE	FALSE
P24387	3	TRUE	TRUE	TRUE	CRHBP_HUMAN	PROT008183_NP2	CRHBP	6039_24	CRHBP	OID20747	0.003449	1.11419	0.0356	0.270026	0.00261177	301.223	0.0321324	39.9355	0.0158027	201.843	0.26099	214.17	TRUE	TRUE	FALSE	TRUE	TRUE	FALSE
P35443	3	TRUE	TRUE	TRUE	TSP4_HUMAN	PROT008379_NP2	THBS4	3340_53	THBS4	OID20368	0.007789	4.30821	-0.03457	0.26504	0.00601467	320	-0.00074583	0.0985417	0.0169393	226.283	-0.213928	141.778	TRUE	TRUE	FALSE	FALSE	TRUE	FALSE
Q9Y6E0	3	TRUE	TRUE	TRUE	B4DR80_HUMAN;Q9Y6E0-2_HUMAN	PROT023671_NP5	STK24	12617_2	STK24	OID20837	0.006629	3.2714	0.03449	0.264162	-0.00227256	31.3354	0.0130893	1.31158	-0.00195018	3.33938	0.0168045	1.22643	TRUE	FALSE	FALSE	FALSE	FALSE	FALSE
Q10471	3	TRUE	TRUE	TRUE	GALT2_HUMAN	PROT020621_NP4	GALNT2	5764_4	GALNT2	OID21423	-0.004597	1.64995	-0.03518	0.258612	0.00142675	51.8125	-0.0137425	4.70115	-0.00477437	18.0616	0.42567	516.662	TRUE	TRUE	FALSE	FALSE	TRUE	FALSE
P28838	3	TRUE	TRUE	TRUE	AMPL_HUMAN	PROT002502_NP1	LAP3	13959_7	LAP3	OID20436	0.006012	2.53865	0.0346	0.253677	-0.000473914	2.27246	0.0415315	11.8327	0.00596553	26.1813	0.0436979	6.05269	FALSE	TRUE	FALSE	TRUE	TRUE	FALSE
P25786	3	TRUE	TRUE	TRUE	P25786-2_HUMAN;PSA1_HUMAN	PROT002455_NP1	PSMA1	3859_50	PSMA1	OID21221	-0.002611	0.731188	-0.03378	0.248182	0.00139906	39.3279	0.032779	18.6635	-0.00361025	9.81806	-0.0322074	3.43872	TRUE	TRUE	FALSE	TRUE	FALSE	FALSE
P48745	3	TRUE	TRUE	TRUE	CCN3_HUMAN	PROT020056_NP4	NOV	2737_22	CCN3	OID20299	0.008504	5.05345	0.03227	0.24634	0.00194218	94.0438	-0.0112616	3.30277	0.0437328	1572.13	-0.0100173	0.682772	TRUE	TRUE	TRUE	FALSE	FALSE	FALSE
P46109	3	TRUE	TRUE	TRUE	CRKL_HUMAN	PROT020005_NP4	CRKL	9877_28	CRKL	OID20742	0.004097	1.40816	-0.03375	0.246264	-0.00175462	19.1898	0.0322799	5.96257	-0.00118918	1.53794	0.0568718	10.1397	TRUE	FALSE	FALSE	TRUE	TRUE	FALSE
O43915	3	TRUE	TRUE	TRUE	VEGFD_HUMAN	PROT012863_NP3	FIGF	13098_93	VEGFD	OID20662	0.008398	4.91578	0.0325	0.246187	0.00728368	320	-0.0536854	83.7747	0.00449164	16.7241	-0.33156	330.213	TRUE	TRUE	TRUE	TRUE	TRUE	FALSE
Q92496	3	TRUE	TRUE	TRUE	FHR4_HUMAN;Q92496-2_HUMAN	PROT027482_NP5	CFHR4	6471_53	CFHR4	OID30758	-0.001514	0.342753	-0.03359	0.243288	0.00520517	56.8794	-0.0591098	6.87615	0.00674031	33.5847	-0.14539	59.9691	TRUE	TRUE	FALSE	TRUE	TRUE	FALSE
Q6P4E1	3	TRUE	TRUE	TRUE	GOLM2_HUMAN	PROT009720_NP2	CASC4	10613_33	GOLM2	OID21044	-0.002289	0.628932	-0.03202	0.239276	0.00175194	142.686	-0.0312742	39.2749	0.00576231	27.4736	-0.204688	130.405	TRUE	TRUE	FALSE	TRUE	TRUE	FALSE
P19971	3	TRUE	TRUE	TRUE	TYPH_HUMAN	PROT019575_NP4	TYMP	11361_73	TYMP	OID20234	0.001638	0.388914	0.03283	0.238373	-0.00205288	44.4214	0.00068997	0.0501223	0.00172375	2.74994	0.025638	2.43095	TRUE	FALSE	FALSE	FALSE	FALSE	FALSE
Q9Y3D6	3	TRUE	TRUE	TRUE	FIS1_HUMAN	PROT022890_NP4	FIS1	17746_77	FIS1	OID20722	0.01051	7.38373	-0.03145	0.237697	-0.000357701	2.48945	0.0315518	13.2874	0.00419369	13.5747	0.0393563	5.08714	FALSE	TRUE	TRUE	TRUE	TRUE	FALSE
P02748	3	TRUE	TRUE	TRUE	CO9_HUMAN	PROT024804_NP5	C9	3060_43	C9	OID30698	7.104e-05	0.0130045	-0.03132	0.234034	0.00401867	320	-0.0560649	109.41	0.00972281	70.356	-0.320194	290.588	TRUE	TRUE	FALSE	TRUE	TRUE	FALSE
Q9Y5S2	3	TRUE	TRUE	TRUE	MRCKB_HUMAN	PROT022949_NP4	CDC42BPB	3629_60	CDC42BPB	OID31485	0.005678	2.09892	-0.03467	0.233885	0.000389167	2.88606	0.0299653	12.1433	-0.000389693	0.330558	0.0408876	5.7178	FALSE	FALSE	FALSE	TRUE	TRUE	FALSE
O43583	3	TRUE	TRUE	TRUE	DENR_HUMAN	PROT012833_NP3	DENR	19287_59	DENR	OID30493	0.002031	0.529884	-0.03102	0.22959	-0.00157908	26.644	0.0258136	6.56067	-0.00255158	5.41011	0.0388714	4.94404	TRUE	TRUE	FALSE	TRUE	TRUE	FALSE
O60763	3	TRUE	TRUE	TRUE	O60763-2_HUMAN;USO1_HUMAN	PROT007162_NP2	USO1	13639_101	USO1	OID21367	0.003257	0.900319	0.03354	0.224827	-0.00114891	12.1972	0.0532019	21.3279	-0.000811893	0.862354	0.0109911	0.679395	TRUE	FALSE	FALSE	TRUE	FALSE	FALSE
O95393	3	TRUE	TRUE	TRUE	BMP10_HUMAN	PROT007350_NP2	BMP10	3587_53	BMP10	OID30575	0.003846	1.32221	0.03037	0.223735	0.00214875	120.719	-0.0102531	2.9431	0.0150276	177.735	-0.526486	820.605	TRUE	TRUE	FALSE	FALSE	TRUE	FALSE
Q11201	3	TRUE	TRUE	TRUE	SIA4A_HUMAN	PROT020626_NP4	ST3GAL1	5657_28	ST3GAL1	OID21322	-0.005579	2.07012	-0.03345	0.222863	0.00147158	67.1494	-0.0153366	6.86328	0.0137591	150.369	-0.454893	622.289	TRUE	TRUE	FALSE	TRUE	TRUE	FALSE
P21741	3	TRUE	TRUE	TRUE	E9PLM6_HUMAN;MK_HUMAN	PROT018130_NP4	MDK	2911_27	MDK	OID21489	0.00848	4.84986	0.0295	0.216954	0.00419511	196.917	-0.023402	5.97062	0.0199304	291.216	-0.0473774	7.29879	TRUE	TRUE	TRUE	TRUE	TRUE	FALSE
P26639	3	TRUE	TRUE	TRUE	SYTC_HUMAN	PROT025482_NP5	TARS	18186_15	TARS1	OID31343	0.007737	3.90205	0.02891	0.202594	-0.00153408	12.4535	0.015815	1.52724	-0.00357109	9.99224	-0.035484	4.21958	TRUE	TRUE	FALSE	FALSE	FALSE	FALSE
P52848	3	TRUE	TRUE	TRUE	NDST1_HUMAN	PROT025942_NP5	NDST1	6927_7	NDST1	OID31369	-0.003295	1.05948	0.02701	0.195997	-0.000571495	24.3019	0.014118	12.8794	-0.00225214	4.28545	-0.0570327	9.80719	TRUE	FALSE	FALSE	TRUE	TRUE	FALSE
P56470	3	TRUE	TRUE	TRUE	LEG4_HUMAN	PROT014520_NP3	LGALS4	2982_82	LGALS4	OID20748	0.004845	1.69379	-0.02776	0.194159	0.00133222	28.5867	0.0190234	5.49349	0.0327173	819.111	-0.0634062	13.3816	TRUE	TRUE	FALSE	TRUE	TRUE	FALSE
P55773	3	TRUE	TRUE	TRUE	CCL23_HUMAN	PROT014505_NP3	CCL23	2913_1	CCL23	OID20693	-0.000284	0.0512448	0.02734	0.187755	0.00439839	320	0.00144197	0.207608	0.0180902	258.653	0.12434	48.9987	TRUE	TRUE	FALSE	FALSE	TRUE	FALSE
P00390	3	TRUE	TRUE	TRUE	GSHR_HUMAN	PROT001675_NP1	GSR	19273_3	GSR	OID30700	-0.004086	1.42574	0.02658	0.187621	0.000751685	36.6421	0.0227219	28.383	0.0140304	149.446	0.065803	13.7559	TRUE	TRUE	FALSE	TRUE	TRUE	FALSE
Q8TEA8	3	TRUE	TRUE	TRUE	DTD1_HUMAN	PROT004408_NP1	DTD1	19194_9	DTD1	OID30580	0.008452	4.92336	-0.02598	0.187153	-0.00180263	18.3788	-0.0190619	2.21112	-0.0039672	12.1495	-0.0664836	13.234	TRUE	TRUE	TRUE	FALSE	TRUE	FALSE
Q15113	3	TRUE	TRUE	TRUE	PCOC1_HUMAN	PROT015110_NP3	PCOLCE	11237_49	PCOLCE	OID20384	0.0123	9.9307	0.02544	0.186552	0.0063719	320	0.0765841	152.876	0.0317244	290.577	0.243655	69.3733	TRUE	TRUE	TRUE	TRUE	TRUE	FALSE
Q16627	3	TRUE	TRUE	TRUE	CCL14_HUMAN	PROT015209_NP3	CCL14	2900_53	CCL14	OID20401	0.01087	7.94348	0.02542	0.186419	0.00868904	320	-0.107627	140.406	0.017021	218.084	-0.227527	152.893	TRUE	TRUE	TRUE	TRUE	TRUE	FALSE
P48061	3	TRUE	TRUE	TRUE	P48061-4_HUMAN	PROT020034_NP4	CXCL12	9278_9	CXCL12	OID20464	0.00477	1.89008	0.02567	0.185686	0.00281621	247.996	-0.0164827	8.06601	0.0051278	19.561	-0.118912	39.9757	TRUE	TRUE	FALSE	TRUE	TRUE	FALSE
Q06141	3	TRUE	TRUE	TRUE	REG3A_HUMAN	PROT014811_NP3	REG3A	15304_1	REG3A	OID20258	0.01675	18.1126	-0.02474	0.184223	0.0168663	320	-0.0915815	84.1397	0.0314294	748.13	-0.197028	119.065	TRUE	TRUE	TRUE	TRUE	TRUE	FALSE
Q86YW5	3	TRUE	TRUE	TRUE	TRML1_HUMAN	PROT021436_NP4	TREML1	9329_28	TREML1	OID30682	0.003294	0.9694	0.02705	0.180785	-0.00252638	43.6596	-0.0312313	6.27491	-0.00011186	0.0758991	-0.0537047	8.87873	TRUE	FALSE	FALSE	TRUE	TRUE	FALSE
O43240	3	TRUE	TRUE	TRUE	KLK10_HUMAN	PROT012806_NP3	KLK10	6227_1	KLK10	OID21523	-0.0002497	0.0446009	-0.02585	0.177048	-0.000191467	1.50031	-0.00536965	1.0942	0.00821852	49.1578	-0.0280855	2.81624	FALSE	TRUE	FALSE	FALSE	FALSE	FALSE
P29622	3	TRUE	TRUE	TRUE	KAIN_HUMAN	PROT019777_NP4	SERPINA4	3449_58	SERPINA4	OID30774	-0.00711	3.67551	-0.02459	0.176787	0.000299848	7.08566	0.0166963	17.308	0.00617241	28.0275	0.174216	84.6083	TRUE	TRUE	FALSE	TRUE	TRUE	FALSE
O95866	3	TRUE	TRUE	TRUE	G6B_HUMAN	PROT018905_NP4	G6B	7065_1	MPIG6B	OID20779	0.005747	2.4588	0.0243	0.168963	-0.00682063	197.963	0.047797	9.09528	-5.85982e-05	0.0383308	0.00200281	0.0856451	TRUE	FALSE	FALSE	TRUE	FALSE	FALSE
O76074	3	TRUE	TRUE	TRUE	PDE5A_HUMAN	PROT018788_NP4	PDE5A	5256_86	PDE5A	OID30584	0.005076	1.89042	0.02467	0.165071	-0.00320061	41.4921	0.035804	5.00789	-0.000556526	0.508536	0.0273303	2.73226	TRUE	FALSE	FALSE	TRUE	FALSE	FALSE
P08962	3	TRUE	TRUE	TRUE	CD63_HUMAN;P08962-2_HUMAN	PROT019246_NP4	CD63	9190_7	CD63	OID20988	0.0009378	0.182236	-0.0254	0.163993	0.000390633	2.52143	0.0226865	6.2321	0.00558568	23.3096	0.130347	48.3631	FALSE	TRUE	FALSE	TRUE	TRUE	FALSE
P35442	3	TRUE	TRUE	TRUE	A0A3B3ITK0_HUMAN;TSP2_HUMAN	PROT006061_NP2	THBS2	3339_33	THBS2	OID21104	-0.0004045	0.0791986	-0.02208	0.155336	0.00657598	320	-0.0745383	67.6003	-0.000692073	0.691707	-0.303139	261.245	TRUE	FALSE	FALSE	TRUE	TRUE	FALSE
Q9UM47	3	TRUE	TRUE	TRUE	NOTC3_HUMAN	PROT028530_NP5	NOTCH3	5108_72	NOTCH3	OID20253	-0.003892	1.36572	0.02192	0.153972	0.00536608	320	-0.0267204	37.4815	0.0339855	908.013	-0.382517	458.375	TRUE	TRUE	FALSE	TRUE	TRUE	FALSE
P15311	3	TRUE	TRUE	TRUE	EZRI_HUMAN	PROT002208_NP1	EZR	9753_17	EZR	OID21017	0.00144	0.343998	-0.02185	0.153849	-0.00167333	30.4868	0.0162823	2.98716	0.0134409	138.747	-0.0290483	3.17566	TRUE	TRUE	FALSE	FALSE	FALSE	FALSE
P49767	3	TRUE	TRUE	TRUE	VEGFC_HUMAN	PROT002834_NP1	VEGFC	3132_1	VEGFC	OID21524	0.007441	4.00661	0.02123	0.149967	0.000308151	1.83863	0.0255438	8.36552	0.00752185	41.569	-0.0837226	20.5551	FALSE	TRUE	FALSE	TRUE	TRUE	FALSE
Q9H3G5	3	TRUE	TRUE	TRUE	CPVL_HUMAN	PROT010797_NP2	CPVL	8891_7	CPVL	OID21435	0.01199	8.92482	0.0215	0.149905	-0.00214713	30.3958	0.0208684	2.97062	0.00528556	20.9722	-0.108701	33.9244	TRUE	TRUE	TRUE	FALSE	TRUE	FALSE
P04233	3	TRUE	TRUE	TRUE	P04233-2_HUMAN	PROT007584_NP2	CD74	6974_6	CD74	OID21040	0.006078	2.77186	-0.02103	0.146606	0.000495197	6.34969	0.00161278	0.197911	0.0328015	874.034	0.097808	32.5792	TRUE	TRUE	FALSE	FALSE	TRUE	FALSE
Q15796	3	TRUE	TRUE	TRUE	Q15796-2_HUMAN;SMAD2_HUMAN	PROT020927_NP4	SMAD2	10364_6	SMAD2	OID31353	0.006314	2.56944	-0.02265	0.142547	-0.00254104	31.4437	0.0506066	11.0462	-0.00056727	0.526653	0.111444	36.6369	TRUE	FALSE	FALSE	TRUE	TRUE	FALSE
Q13421	3	TRUE	TRUE	TRUE	MSLN_HUMAN	PROT020705_NP4	MSLN	3893_64	MSLN	OID21380	0.003566	1.09458	0.02084	0.137928	-0.00108627	12.6216	0.0176197	3.24489	0.0245167	438.706	0.0770177	18.1799	TRUE	TRUE	FALSE	FALSE	TRUE	FALSE
Q6FHJ7	3	TRUE	TRUE	TRUE	SFRP4_HUMAN	PROT015428_NP3	SFRP4	17447_52	SFRP4	OID30648	-0.006554	3.19983	-0.01848	0.127902	-0.00255804	163.241	-0.101488	214.924	-0.0130275	128.584	-0.222974	146.604	TRUE	TRUE	FALSE	TRUE	TRUE	FALSE
Q06033	3	TRUE	TRUE	TRUE	ITIH3_HUMAN	PROT009056_NP2	ITIH3	7145_1	ITIH3	OID20352	0.01142	8.74473	-0.01806	0.126505	0.00763253	320	-0.152413	320	0.0222416	395.325	-0.61157	1124.57	TRUE	TRUE	TRUE	TRUE	TRUE	FALSE
O00602	3	TRUE	TRUE	TRUE	FCN1_HUMAN	PROT024197_NP5	FCN1	15582_25	FCN1	OID30690	-0.0025	0.72538	-0.01747	0.120847	0.00110125	30.3363	-0.0118216	3.51428	0.00358742	10.784	-0.177612	95.1929	TRUE	TRUE	FALSE	FALSE	TRUE	FALSE
P19022	3	TRUE	TRUE	TRUE	CADH2_HUMAN	PROT008048_NP2	CDH2	3797_1	CDH2	OID20170	0.006914	3.46725	0.01701	0.115941	0.00139446	27.2692	-0.00319735	0.331614	0.0365159	1151.67	0.34725	420.756	TRUE	TRUE	FALSE	FALSE	TRUE	FALSE
P03956	3	TRUE	TRUE	TRUE	MMP1_HUMAN	PROT001812_NP1	MMP1	4924_32	MMP1	OID20672	0.008398	4.95742	-0.01664	0.114356	0.00903141	320	-0.0337996	5.38616	0.013157	119.926	-0.00457451	0.214024	TRUE	TRUE	TRUE	TRUE	FALSE	FALSE
O60462	3	TRUE	TRUE	TRUE	NRP2_HUMAN	PROT007133_NP2	NRP2	15387_44	NRP2	OID21081	0.003543	1.19206	-0.01671	0.114017	0.00341825	320	-0.0155988	14.384	0.0271464	553.834	-0.299772	267.403	TRUE	TRUE	FALSE	TRUE	TRUE	FALSE
O00468	3	TRUE	TRUE	TRUE	O00468-6_HUMAN	PROT006923_NP2	AGRN	15483_377	AGRN	OID20786	0.001616	0.398266	0.0165	0.112102	0.00191906	121.397	0.0514121	73.9245	0.0250711	501.862	0.0613338	12.889	TRUE	TRUE	FALSE	TRUE	TRUE	FALSE
P01031	3	TRUE	TRUE	TRUE	CO5_HUMAN	PROT024716_NP5	C5	2381_52	C5	OID30744	0.007214	3.83624	-0.01521	0.103915	0.00297419	320	-0.0199966	19.6615	0.010347	78.9387	-0.0767683	17.7279	TRUE	TRUE	FALSE	TRUE	TRUE	FALSE
Q15465	3	TRUE	TRUE	TRUE	SHH_HUMAN	PROT020900_NP4	SHH	2743_5	SHH	OID30516	-0.003401	1.04306	0.01568	0.101604	0.00194981	51.3206	0.00147094	0.131356	0.00321812	7.96233	0.0420782	5.5084	TRUE	TRUE	FALSE	FALSE	TRUE	FALSE
P09960	3	TRUE	TRUE	TRUE	LKHA4_HUMAN	PROT025040_NP5	LTA4H	3204_2	LTA4H	OID21452	0.01152	8.84134	-0.01415	0.0964759	0.00640913	121.331	0.0281937	2.5784	0.0183632	250.999	0.115321	39.8866	TRUE	TRUE	TRUE	FALSE	TRUE	FALSE
P49862	3	TRUE	TRUE	TRUE	KLK7_HUMAN	PROT014350_NP3	KLK7	3378_49	KLK7	OID30652	-0.006555	3.21233	0.01322	0.0885228	-0.00361934	320	0.00782038	1.92082	-0.0205876	304.287	0.130357	49.1607	TRUE	TRUE	FALSE	FALSE	TRUE	FALSE
P13667	3	TRUE	TRUE	TRUE	PDIA4_HUMAN	PROT007909_NP2	PDIA4	7146_16	PDIA4	OID30375	0.001854	0.473273	0.01303	0.0860802	0.0018706	117.117	-0.00168077	0.262807	0.000473443	0.412645	-0.0279379	2.84447	TRUE	FALSE	FALSE	FALSE	FALSE	FALSE
P23141	3	TRUE	TRUE	TRUE	EST1_HUMAN;P23141-2_HUMAN;P23141-3_HUMAN	PROT008151_NP2	CES1	15487_164	CES1	OID20244	-0.007945	3.64474	0.01375	0.0838093	0.00204504	59.618	-0.00693477	0.970616	0.00754777	48.3935	0.0879288	26.1062	TRUE	TRUE	FALSE	FALSE	TRUE	FALSE
Q9BYZ8	3	TRUE	TRUE	TRUE	REG4_HUMAN	PROT016456_NP3	REG4	11102_22	REG4	OID20784	0.01245	10.2001	-0.01201	0.0806604	0.0094229	320	0.0156234	6.48545	0.0353375	929.632	0.0848416	22.7945	TRUE	TRUE	TRUE	TRUE	TRUE	FALSE
Q9ULC4	3	TRUE	TRUE	TRUE	MCTS1_HUMAN;Q9ULC4-3_HUMAN	PROT017009_NP3	MCTS1	12488_9	MCTS1	OID31444	-0.001491	0.356547	0.01207	0.0792507	0.00243764	113.606	0.0544314	48.4584	-0.0076618	43.0027	0.136125	52.6334	TRUE	TRUE	FALSE	TRUE	TRUE	FALSE
Q15109	3	TRUE	TRUE	TRUE	Q15109-3_HUMAN	PROT015109_NP3	AGER	4125_52	AGER	OID20756	-0.0001192	0.0218652	0.01102	0.0715017	-0.00219076	43.0872	-0.105609	82.9431	0.00285289	7.15349	-0.241134	175.725	TRUE	TRUE	FALSE	TRUE	TRUE	FALSE
P02649	3	TRUE	TRUE	TRUE	APOE_HUMAN	PROT024791_NP5	APOE	2418_55	APOE	OID30727	-0.002736	0.812761	0.01078	0.07053	0.00343391	78.4522	0.0186782	2.5376	0.00890545	58.4396	-0.261013	191.653	TRUE	TRUE	FALSE	FALSE	TRUE	FALSE
P08174	3	TRUE	TRUE	TRUE	P08174-5_HUMAN	PROT001953_NP1	CD55	5069_9	CD55	OID20377	-0.002647	0.736364	0.01114	0.0702746	0.00458519	320	0.0499373	107.764	0.0206326	310.337	0.268156	205.912	TRUE	TRUE	FALSE	TRUE	TRUE	FALSE
Q8TD06	3	TRUE	TRUE	TRUE	AGR3_HUMAN	PROT015901_NP3	AGR3	17342_13	AGR3	OID21243	0.005928	2.29525	-0.01138	0.0702236	0.00997725	320	0.181994	165.666	0.00812229	49.1268	0.209656	125.194	TRUE	TRUE	FALSE	TRUE	TRUE	FALSE
P41271	3	TRUE	TRUE	TRUE	A0A087WTY6_HUMAN;P41271-2_HUMAN	PROT005789_NP2	NBL1	2944_66	NBL1	OID21486	0.009661	5.67531	0.009888	0.0616805	0.00728072	320	-0.00020093	0.0231917	0.0244375	451.23	0.123158	46.5333	TRUE	TRUE	TRUE	FALSE	TRUE	FALSE
P49137	3	TRUE	TRUE	TRUE	MAPK2_HUMAN	PROT002802_NP1	MAPKAPK2	3820_68	MAPKAPK2	OID31293	0.00309	0.917933	-0.009866	0.0616805	-0.00152305	11.684	0.0127418	1.05502	-0.00256497	5.50573	-0.0173474	1.31092	TRUE	TRUE	FALSE	FALSE	FALSE	FALSE
O00300	3	TRUE	TRUE	TRUE	TR11B_HUMAN	PROT018410_NP4	TNFRSF11B	8304_50	TNFRSF11B	OID20735	0.003059	0.931814	-0.009133	0.0576447	0.00947344	320	-0.0894832	211.379	0.0487596	1871.42	-0.266911	236.754	TRUE	TRUE	FALSE	TRUE	TRUE	FALSE
P25774	3	TRUE	TRUE	TRUE	CATS_HUMAN	PROT013960_NP3	CTSS	3181_50	CTSS	OID21056	-0.003653	1.24864	-0.008306	0.0536951	0.0029424	294.285	0.00672985	1.85078	0.0163298	159.708	0.0614144	9.71549	TRUE	TRUE	FALSE	FALSE	TRUE	FALSE
P50552	3	TRUE	TRUE	TRUE	VASP_HUMAN	PROT020124_NP4	VASP	9762_14	VASP	OID30692	0.008611	5.20356	0.008249	0.053646	-0.0020669	37.9245	0.0127795	1.70774	-0.00141297	2.01808	-0.0356536	4.34819	TRUE	FALSE	TRUE	FALSE	FALSE	FALSE
P30740	3	TRUE	TRUE	TRUE	ILEU_HUMAN	PROT019812_NP4	SERPINB1	10737_96	SERPINB1	OID21088	0.005054	2.0649	-0.008308	0.0534495	0.00318576	71.6596	0.0533	17.6421	-0.00106185	1.2869	0.0752624	17.1232	TRUE	FALSE	FALSE	TRUE	TRUE	FALSE
O75340	3	TRUE	TRUE	TRUE	PDCD6_HUMAN	PROT007208_NP2	PDCD6	19488_1	PDCD6	OID20163	0.005689	2.51314	-0.007921	0.0508052	0.00161744	76.2321	0.0200941	10.684	0.00181101	2.96819	-0.120756	41.3983	TRUE	FALSE	FALSE	TRUE	TRUE	FALSE
O75351	3	TRUE	TRUE	TRUE	VPS4B_HUMAN	PROT012964_NP3	VPS4B	12668_7	VPS4B	OID31386	0.003957	1.35301	0.007929	0.0496838	0.000163912	0.649752	0.00552922	0.630784	-0.00233868	4.68061	-0.0307203	3.31732	FALSE	FALSE	FALSE	FALSE	FALSE	FALSE
P31949	3	TRUE	TRUE	TRUE	S10AB_HUMAN	PROT008333_NP2	S100A11	14011_17	S100A11	OID20130	0.004387	1.46433	0.007745	0.0477405	0.00190669	69.8697	0.0191071	6.63264	0.0153452	184.906	0.0648479	13.8562	TRUE	TRUE	FALSE	TRUE	TRUE	FALSE
P30044	3	TRUE	TRUE	TRUE	PRDX5_HUMAN	PROT019788_NP4	PRDX5	5017_19	PRDX5	OID20644	0.003002	0.932557	-0.006683	0.042728	0.000217414	1.31426	-0.0101923	2.13549	0.00430918	14.6028	0.0617118	11.8254	FALSE	TRUE	FALSE	FALSE	TRUE	FALSE
P17301	3	TRUE	TRUE	TRUE	ITA2_HUMAN	PROT019517_NP4	ITGA2	15603_20	ITGA2	OID30570	0.003045	0.92336	0.004597	0.0283995	0.000496301	2.63827	-0.0262618	5.53313	0.01157	101.036	-0.466801	619.254	FALSE	TRUE	FALSE	TRUE	TRUE	FALSE
P30048	3	TRUE	TRUE	TRUE	PRDX3_HUMAN	PROT019790_NP4	PRDX3	8358_30	PRDX3	OID20483	0.003119	0.954286	0.004512	0.0275657	-0.00300234	58.6536	0.0842721	39.2449	-0.000780159	0.792526	0.0530596	8.56951	TRUE	FALSE	FALSE	TRUE	TRUE	FALSE
Q9NQ30	3	TRUE	TRUE	TRUE	ESM1_HUMAN	PROT010928_NP2	ESM1	3805_16	ESM1	OID20758	0.006049	2.80327	0.004081	0.0256265	0.00449833	320	0.0188826	10.451	0.0181521	248.583	-0.11208	38.2275	TRUE	TRUE	FALSE	TRUE	TRUE	FALSE
P05160	3	TRUE	TRUE	TRUE	F13B_HUMAN	PROT024877_NP5	F13B	5658_64	F13B	OID30781	-0.002245	0.613144	-0.003722	0.0231	0.00240513	170.244	-0.0115258	4.00218	0.014936	163.551	-0.117549	40.5599	TRUE	TRUE	FALSE	FALSE	TRUE	FALSE
Q9NRW1	3	TRUE	TRUE	TRUE	RAB6B_HUMAN	PROT022477_NP4	RAB6B	14271_23	RAB6B	OID20817	0.003024	0.928855	-0.00336	0.020816	-0.00511088	138.678	0.0280629	4.22988	-0.00161357	2.37405	-0.048967	7.22445	TRUE	FALSE	FALSE	FALSE	TRUE	FALSE
P07359	3	TRUE	TRUE	TRUE	GP1BA_HUMAN	PROT019183_NP4	GP1BA	4990_87	GP1BA	OID20381	0.004315	1.60924	-0.002955	0.0183173	0.00027069	3.58004	0.0126807	6.14388	-0.00471525	16.7242	0.0428574	5.85509	FALSE	TRUE	FALSE	TRUE	TRUE	FALSE
P06733	3	TRUE	TRUE	TRUE	ENOA_HUMAN	PROT013411_NP3	ENO1	11105_171	ENO1	OID21037	0.0002912	0.055468	0.002474	0.0152027	-0.0019949	26.5575	0.00483651	0.349692	-0.00358014	10.1434	0.00177122	0.075463	TRUE	TRUE	FALSE	FALSE	FALSE	FALSE
P13929	3	TRUE	TRUE	TRUE	ENOB_HUMAN	PROT013675_NP3	ENO3	16616_137	ENO3	OID30209	-0.002421	0.678402	0.002084	0.0127808	-0.00372192	116.455	0.291617	320	-0.00428052	16.2659	0.626022	1203	TRUE	TRUE	FALSE	TRUE	TRUE	FALSE
Q96AP7	3	TRUE	TRUE	TRUE	ESAM_HUMAN	PROT021832_NP4	ESAM	7841_84	ESAM	OID20270	0.005813	2.31453	0.001802	0.0102388	0.00237914	161.866	0.0677804	111.178	0.0148817	170.042	0.258922	200.137	TRUE	TRUE	FALSE	TRUE	TRUE	FALSE
P05154	3	TRUE	TRUE	TRUE	IPSP_HUMAN	PROT013369_NP3	SERPINA5	3389_7	SERPINA5	OID30763	-0.0005182	0.103419	0.001624	0.00992767	0.00127409	22.983	0.0749605	64.8416	0.00805574	50.0786	0.0860239	22.8137	TRUE	TRUE	FALSE	TRUE	TRUE	FALSE
Q9BS26	3	TRUE	TRUE	TRUE	ERP44_HUMAN	PROT010605_NP2	ERP44	6064_4	ERP44	OID21338	0.0008805	0.176135	-0.001289	0.00744648	0.001444	15.0448	-0.0261402	4.61439	0.00722163	39.5467	0.10716	34.0773	TRUE	TRUE	FALSE	FALSE	TRUE	FALSE
O60476	3	TRUE	TRUE	TRUE	MA1A2_HUMAN	PROT024393_NP5	MAN1A2	9077_10	MAN1A2	OID30262	-0.002844	0.862963	-0.001024	0.00629931	0.00281528	320	0.00128679	0.255707	0.0287081	604.973	-0.220715	143.313	TRUE	TRUE	FALSE	FALSE	TRUE	FALSE
A1KZ92	2	FALSE	TRUE	TRUE	NA	NA	PXDNL	11324_3	PXDNL	OID31405	NA	NA	NA	NA	0.00051949	4.63827	-0.0226922	7.08355	0.00544416	21.997	-0.137851	53.4786	FALSE	TRUE	NA	TRUE	TRUE	NA
A6NHS7	2	FALSE	TRUE	TRUE	NA	NA	MANSC4	9578_263	MANSC4	OID30141	NA	NA	NA	NA	0.00360422	190.804	0.00734954	1.10127	0.022134	345.969	0.0871672	22.1948	TRUE	TRUE	NA	FALSE	TRUE	NA
A6NI73	2	FALSE	TRUE	TRUE	NA	NA	LILRA5	7787_25	LILRA5	OID20209	NA	NA	NA	NA	0.0031835	320	0.0101952	3.70553	0.0136008	148.449	0.0158298	1.23721	TRUE	TRUE	NA	FALSE	FALSE	NA
A6NM11	2	FALSE	TRUE	TRUE	NA	NA	LRRC37A2	8897_3	LRRC37A2	OID31440	NA	NA	NA	NA	0.000516341	4.85387	-0.00801298	1.29585	0.00500108	18.9633	-0.0353231	4.20696	FALSE	TRUE	NA	FALSE	FALSE	NA
A8MVW0	2	FALSE	TRUE	TRUE	NA	NA	FAM171A2	13479_8	FAM171A2	OID31005	NA	NA	NA	NA	0.00137366	62.7447	0.0164556	8.31069	-0.00414563	13.0461	-0.00462836	0.219532	TRUE	TRUE	NA	TRUE	FALSE	NA
A8MVW5	2	FALSE	TRUE	TRUE	NA	NA	HEPACAM2	9116_28	HEPACAM2	OID31151	NA	NA	NA	NA	0.00101942	24.1433	-0.0205567	8.76955	0.00694828	35.7339	-0.0915184	24.4766	TRUE	TRUE	NA	TRUE	TRUE	NA
B1AKI9	2	FALSE	TRUE	TRUE	NA	NA	ISM1	8355_80	ISM1	OID20538	NA	NA	NA	NA	0.00147594	57.5421	-0.00102993	0.128427	0.0205138	320.949	-0.283176	239.053	TRUE	TRUE	NA	FALSE	TRUE	NA
B2RUY7	2	FALSE	TRUE	TRUE	NA	NA	VWC2L	7995_16	VWC2L	OID31002	NA	NA	NA	NA	0.000690808	12.1494	-0.0139949	4.60555	0.00966528	76.0358	-0.419048	537.66	TRUE	TRUE	NA	FALSE	TRUE	NA
B6SEH8	2	FALSE	TRUE	TRUE	NA	NA	ERVV-1	12531_5	ERVV-1	OID30094	NA	NA	NA	NA	0.00113736	19.2882	-0.0152246	3.42597	-0.0024081	4.70895	-0.0622675	11.2463	TRUE	FALSE	NA	FALSE	TRUE	NA
O00175	2	FALSE	TRUE	TRUE	NA	NA	CCL24	4128_27	CCL24	OID20772	NA	NA	NA	NA	0.00110645	24.1593	-0.028401	13.762	0.0110138	90.1257	0.217798	136.306	TRUE	TRUE	NA	TRUE	TRUE	NA
O00182	2	FALSE	TRUE	TRUE	NA	NA	LGALS9	9197_4	LGALS9	OID20781	NA	NA	NA	NA	0.00512439	320	-0.0331585	19.5528	0.0344428	1049.46	-0.145775	77.7874	TRUE	TRUE	NA	TRUE	TRUE	NA
O00206	2	FALSE	TRUE	TRUE	NA	NA	TLR4	11101_18	TLR4	OID30428	NA	NA	NA	NA	0.0010478	15.3936	-0.0027851	0.275724	0.000619045	0.566145	-0.0436387	5.87768	TRUE	FALSE	NA	FALSE	TRUE	NA
O00214	2	FALSE	TRUE	TRUE	NA	NA	LGALS8	4909_68	LGALS8	OID21041	NA	NA	NA	NA	-0.000250637	1.90658	0.0108046	2.75203	0.00177597	2.94091	-0.0249896	2.36901	FALSE	FALSE	NA	FALSE	FALSE	NA
O00220	2	FALSE	TRUE	TRUE	NA	NA	TNFRSF10A	4832_75	TNFRSF10A	OID20967	NA	NA	NA	NA	0.000367413	2.44491	-0.00265736	0.266803	0.0315024	787.706	-0.181396	106.235	FALSE	TRUE	NA	FALSE	TRUE	NA
O00241	2	FALSE	TRUE	TRUE	NA	NA	SIRPB1	6247_9	SIRPB1	OID20739	NA	NA	NA	NA	0.00420296	139.801	0.0381246	10.5702	0.0155875	181.539	0.234633	160.457	TRUE	TRUE	NA	TRUE	TRUE	NA
O00244	2	FALSE	TRUE	TRUE	NA	NA	ATOX1	19233_75	ATOX1	OID21476	NA	NA	NA	NA	0.00787811	320	-0.00439203	0.38405	0.00619496	28.9749	-0.0696762	14.7169	TRUE	TRUE	NA	FALSE	TRUE	NA
O00253	2	FALSE	TRUE	TRUE	NA	NA	AGRP	2813_11	AGRP	OID20658	NA	NA	NA	NA	-0.00189269	113.573	0.0486772	63.857	-0.00601745	28.8203	0.377425	418.488	TRUE	TRUE	NA	TRUE	TRUE	NA
O00399	2	FALSE	TRUE	TRUE	NA	NA	DCTN6	18311_44	DCTN6	OID20879	NA	NA	NA	NA	-0.000890172	6.34199	0.0487833	14.9547	-0.00252949	5.24779	0.0172765	1.2766	TRUE	TRUE	NA	TRUE	FALSE	NA
O00533	2	FALSE	TRUE	TRUE	NA	NA	CHL1	8958_51	CHL1	OID20366	NA	NA	NA	NA	0.0019661	161.886	0.0114672	5.40894	0.0115543	98.0274	-0.0827019	20.4458	TRUE	TRUE	NA	TRUE	TRUE	NA
O00548	2	FALSE	TRUE	TRUE	NA	NA	DLL1	5349_69	DLL1	OID21525	NA	NA	NA	NA	0.00398644	320	0.037312	39.1791	0.0226672	396.659	0.213973	140.134	TRUE	TRUE	NA	TRUE	TRUE	NA
O00559	2	FALSE	TRUE	TRUE	NA	NA	EBAG9	19323_1	EBAG9	OID20918	NA	NA	NA	NA	-0.000818811	10.7595	0.00614447	0.844664	-0.00199756	3.5591	0.021204	1.79768	TRUE	FALSE	NA	FALSE	FALSE	NA
O00584	2	FALSE	TRUE	TRUE	NA	NA	RNASET2	16913_8	RNASET2	OID20321	NA	NA	NA	NA	0.00300529	301.003	0.0261422	20.4365	0.0161266	204.244	0.241579	179.078	TRUE	TRUE	NA	TRUE	TRUE	NA
O00626	2	FALSE	TRUE	TRUE	NA	NA	CCL22	3508_78	CCL22	OID20765	NA	NA	NA	NA	-0.000144028	0.730487	-0.112219	193.5	0.0101382	78.0198	-0.257589	193.303	FALSE	TRUE	NA	TRUE	TRUE	NA
O14558	2	FALSE	TRUE	TRUE	NA	NA	HSPB6	19127_1	HSPB6	OID21408	NA	NA	NA	NA	0.0122289	320	0.14601	320	0.0447267	1908.09	0.559293	1200.83	TRUE	TRUE	NA	TRUE	TRUE	NA
O14618	2	FALSE	TRUE	TRUE	NA	NA	CCS	13068_139	CCS	OID20973	NA	NA	NA	NA	0.00111206	15.2211	-0.0219929	5.45717	0.000926802	1.0674	0.317139	290.695	TRUE	FALSE	NA	TRUE	TRUE	NA
O14625	2	FALSE	TRUE	TRUE	NA	NA	CXCL11	3038_9	CXCL11	OID21042	NA	NA	NA	NA	0.0063065	260.034	-0.175855	171.339	0.0141356	147.478	-0.226728	147.896	TRUE	TRUE	NA	TRUE	TRUE	NA
O14717	2	FALSE	TRUE	TRUE	NA	NA	TRDMT1	12635_9	TRDMT1	OID31335	NA	NA	NA	NA	-0.00209434	59.9172	-0.00852412	1.28316	0.00228137	4.41131	0.011794	0.735225	TRUE	FALSE	NA	FALSE	FALSE	NA
O14763	2	FALSE	TRUE	TRUE	NA	NA	TNFRSF10B	5534_49	TNFRSF10B	OID20981	NA	NA	NA	NA	0.00149753	61.9666	-0.00694408	1.61261	0.0437694	1632.22	0.133862	65.2316	TRUE	TRUE	NA	FALSE	TRUE	NA
O14788	2	FALSE	TRUE	TRUE	NA	NA	TNFSF11	14061_48	TNFSF11	OID20592	NA	NA	NA	NA	0.00165537	59.1811	-0.0171931	6.07109	-0.0208306	315.313	0.0876335	22.9749	TRUE	TRUE	NA	TRUE	TRUE	NA
O14793	2	FALSE	TRUE	TRUE	NA	NA	MSTN	14583_49	MSTN	OID20115	NA	NA	NA	NA	0.000313225	2.77728	0.0533251	53.426	-0.00381184	13.2708	0.828958	2060.36	FALSE	TRUE	NA	TRUE	TRUE	NA
O14836	2	FALSE	TRUE	TRUE	NA	NA	TNFRSF13B	2704_74	TNFRSF13B	OID20702	NA	NA	NA	NA	0.00226848	102.928	0.0106351	2.49485	0.0158823	190.494	-0.0338237	4.08107	TRUE	TRUE	NA	FALSE	FALSE	NA
O14867	2	FALSE	TRUE	TRUE	NA	NA	BACH1	12451_62	BACH1	OID20505	NA	NA	NA	NA	0.00118299	22.5735	-0.00678771	1.00966	-0.00163907	2.63107	0.0708391	15.6182	TRUE	FALSE	NA	FALSE	TRUE	NA
O14879	2	FALSE	TRUE	TRUE	NA	NA	IFIT3	13642_90	IFIT3	OID31283	NA	NA	NA	NA	-0.000149089	0.527244	0.00809342	0.995679	0.00148264	2.11104	0.0605092	10.9399	FALSE	FALSE	NA	FALSE	TRUE	NA
O14933	2	FALSE	TRUE	TRUE	NA	NA	UBE2L6	19190_4	UBE2L6	OID30321	NA	NA	NA	NA	0.0021945	162.863	0.0113025	4.36351	0.00953805	68.8775	0.10903	35.6589	TRUE	TRUE	NA	FALSE	TRUE	NA
O14944	2	FALSE	TRUE	TRUE	NA	NA	EREG	4956_2	EREG	OID20905	NA	NA	NA	NA	-0.00056882	4.40121	0.00636294	0.737549	0.000350308	0.276712	0.0325695	3.59205	FALSE	FALSE	NA	FALSE	FALSE	NA
O14964	2	FALSE	TRUE	TRUE	NA	NA	HGS	13644_30	HGS	OID21175	NA	NA	NA	NA	-0.00324429	58.4776	0.0123506	1.13787	-0.00449846	15.3019	0.064692	12.4735	TRUE	TRUE	NA	FALSE	TRUE	NA
O14967	2	FALSE	TRUE	TRUE	NA	NA	CLGN	10600_24	CLGN	OID30957	NA	NA	NA	NA	0.00145986	79.1433	-0.0572565	101.863	0.00518226	19.9182	-0.0394416	5.02746	TRUE	TRUE	NA	TRUE	TRUE	NA
O15013	2	FALSE	TRUE	TRUE	NA	NA	ARHGEF10	9061_3	ARHGEF10	OID30994	NA	NA	NA	NA	0.000976912	27.5129	0.0266727	17.5784	-0.000488807	0.435316	0.104782	32.7904	TRUE	FALSE	NA	TRUE	TRUE	NA
O15031	2	FALSE	TRUE	TRUE	NA	NA	PLXNB2	9216_100	PLXNB2	OID20317	NA	NA	NA	NA	0.00497708	320	0.00709999	2.90658	0.0274505	568.371	-0.0364225	4.74167	TRUE	TRUE	NA	FALSE	TRUE	NA
O15116	2	FALSE	TRUE	TRUE	NA	NA	LSM1	17795_176	LSM1	OID21210	NA	NA	NA	NA	-0.00124474	13.4868	-0.0342688	8.86012	-0.00178503	2.82459	-0.0402208	5.09393	TRUE	FALSE	NA	TRUE	TRUE	NA
O15123	2	FALSE	TRUE	TRUE	NA	NA	ANGPT2	2602_2	ANGPT2	OID21463	NA	NA	NA	NA	0.00721595	320	-0.0791392	109.59	0.0169591	216.533	-0.262186	201.756	TRUE	TRUE	NA	TRUE	TRUE	NA
O15182	2	FALSE	TRUE	TRUE	NA	NA	CETN3	17410_5	CETN3	OID31525	NA	NA	NA	NA	-0.000533259	5.03386	-0.00332483	0.37366	-0.00443929	15.2621	0.0101433	0.605961	TRUE	TRUE	NA	FALSE	FALSE	NA
O15197	2	FALSE	TRUE	TRUE	NA	NA	EPHB6	5078_82	EPHB6	OID20982	NA	NA	NA	NA	0.00259399	320	-0.0520305	114.462	0.0063259	29.9627	-0.280102	219.864	TRUE	TRUE	NA	TRUE	TRUE	NA
O15232	2	FALSE	TRUE	TRUE	NA	NA	MATN3	19361_78	MATN3	OID20979	NA	NA	NA	NA	0.00102891	30.2798	0.0520111	63.7496	0.00438981	15.2385	0.248509	178.021	TRUE	TRUE	NA	TRUE	TRUE	NA
O15263	2	FALSE	TRUE	TRUE	NA	NA	DEFB4A	13397_88	DEFB4A_DEFB4B	OID21373	NA	NA	NA	NA	0.00754591	199.407	0.445071	320	0.00563815	26.3301	0.604494	1076.1	TRUE	TRUE	NA	TRUE	TRUE	NA
O15264	2	FALSE	TRUE	TRUE	NA	NA	MAPK13	5006_71	MAPK13	OID31205	NA	NA	NA	NA	0.00126041	16.9586	0.0139371	2.2204	0.00523208	19.8481	0.013117	0.837379	TRUE	TRUE	NA	FALSE	FALSE	NA
O15269	2	FALSE	TRUE	TRUE	NA	NA	SPTLC1	7886_26	SPTLC1	OID31086	NA	NA	NA	NA	0.00128195	19.7696	0.0382128	14.9788	-6.7496e-05	0.0445425	0.0369526	4.546	TRUE	FALSE	NA	TRUE	FALSE	NA
O15382	2	FALSE	TRUE	TRUE	NA	NA	BCAT2	19365_11	BCAT2	OID30844	NA	NA	NA	NA	-0.00499856	173.126	0.0389572	9.75945	-0.00330354	8.33861	-0.08226	19.065	TRUE	TRUE	NA	TRUE	TRUE	NA
O15389	2	FALSE	TRUE	TRUE	NA	NA	SIGLEC5	9275_2	SIGLEC5	OID21082	NA	NA	NA	NA	0.00396096	55.4214	-0.00595377	0.308919	0.00694818	36.3877	0.0515476	8.43578	TRUE	TRUE	NA	FALSE	TRUE	NA
O15394	2	FALSE	TRUE	TRUE	NA	NA	NCAM2	6507_16	NCAM2	OID21095	NA	NA	NA	NA	-0.000559985	13.0381	-0.0152767	8.42829	-0.00585074	27.4968	-0.170751	88.6281	TRUE	TRUE	NA	TRUE	TRUE	NA
O15444	2	FALSE	TRUE	TRUE	NA	NA	CCL25	2705_5	CCL25	OID20674	NA	NA	NA	NA	0.00366076	135.75	0.0759067	50.0472	0.0291582	625.447	0.0588854	11.13	TRUE	TRUE	NA	TRUE	TRUE	NA
O15455	2	FALSE	TRUE	TRUE	NA	NA	TLR3	16918_198	TLR3	OID20612	NA	NA	NA	NA	0.000651208	10.4935	-0.0057675	1.05453	0.0093933	65.2892	-0.0917643	24.9475	TRUE	TRUE	NA	FALSE	TRUE	NA
O15496	2	FALSE	TRUE	TRUE	NA	NA	PLA2G10	2949_6	PLA2G10	OID21002	NA	NA	NA	NA	0.00125118	37.0899	-0.0051432	0.90309	0.0200016	302.803	-0.289032	247.374	TRUE	TRUE	NA	FALSE	TRUE	NA
O43155	2	FALSE	TRUE	TRUE	NA	NA	FLRT2	13122_19	FLRT2	OID20946	NA	NA	NA	NA	0.00441062	320	-0.00727273	2.92082	0.0102835	76.886	-0.218443	133.978	TRUE	TRUE	NA	FALSE	TRUE	NA
O43184	2	FALSE	TRUE	TRUE	NA	NA	ADAM12	4420_7	ADAM12	OID30491	NA	NA	NA	NA	0.000746946	12.2757	-0.0279052	14.2676	0.0128171	131.181	-0.243708	183.696	TRUE	TRUE	NA	TRUE	TRUE	NA
O43278	2	FALSE	TRUE	TRUE	NA	NA	SPINT1	2828_82	SPINT1	OID21109	NA	NA	NA	NA	-0.00403293	320	0.057365	73.3325	0.00228186	4.42447	0.0458565	6.62934	TRUE	FALSE	NA	TRUE	TRUE	NA
O43291	2	FALSE	TRUE	TRUE	NA	NA	SPINT2	2843_13	SPINT2	OID20720	NA	NA	NA	NA	0.00195723	57.5243	0.0285567	11.0287	0.0154489	176.167	0.179116	93.1498	TRUE	TRUE	NA	TRUE	TRUE	NA
O43320	2	FALSE	TRUE	TRUE	NA	NA	FGF16	4393_3	FGF16	OID30535	NA	NA	NA	NA	-0.00128212	14.248	0.0627699	27.8239	0.00431604	13.7663	-0.00336324	0.149303	TRUE	TRUE	NA	TRUE	FALSE	NA
O43432	2	FALSE	TRUE	TRUE	NA	NA	EIF4G3	13991_47	EIF4G3	OID31022	NA	NA	NA	NA	0.00104638	15.1129	0.0240364	7.10073	-0.00155411	2.375	-0.0174094	1.34342	TRUE	FALSE	NA	TRUE	FALSE	NA
O43464	2	FALSE	TRUE	TRUE	NA	NA	HTRA2	3317_33	HTRA2	OID21471	NA	NA	NA	NA	-0.00101844	15.7033	0.0697599	59.0835	-0.000431447	0.365929	0.118361	40.6912	TRUE	FALSE	NA	TRUE	TRUE	NA
O43474	2	FALSE	TRUE	TRUE	NA	NA	KLF4	17850_42	KLF4	OID30808	NA	NA	NA	NA	0.00080271	11.762	-0.0104873	2.12378	0.0119795	104.902	0.143299	59.0772	TRUE	TRUE	NA	FALSE	TRUE	NA
O43508	2	FALSE	TRUE	TRUE	NA	NA	TNFSF12	5939_42	TNFSF12	OID20624	NA	NA	NA	NA	-0.00042751	5.72125	-0.0346179	28.2782	0.00556576	23.7153	-0.164252	77.8961	TRUE	TRUE	NA	TRUE	TRUE	NA
O43521	2	FALSE	TRUE	TRUE	NA	NA	BCL2L11	17451_13	BCL2L11	OID20513	NA	NA	NA	NA	0.0008517	8.44612	-0.00886669	1.1261	0.01372	136.441	0.16956	81.7229	TRUE	TRUE	NA	FALSE	TRUE	NA
O43524	2	FALSE	TRUE	TRUE	NA	NA	FOXO3	11540_37	FOXO3	OID21271	NA	NA	NA	NA	-0.00201411	38.5952	0.0461924	17.5918	-0.00515706	19.7657	0.107663	32.8859	TRUE	TRUE	NA	TRUE	TRUE	NA
O43557	2	FALSE	TRUE	TRUE	NA	NA	TNFSF14	5988_49	TNFSF14	OID20953	NA	NA	NA	NA	0.000710475	9.05552	-0.0255637	9.79317	0.00335848	9.05655	-0.0445306	6.41204	TRUE	TRUE	NA	TRUE	TRUE	NA
O43561	2	FALSE	TRUE	TRUE	NA	NA	LAT	10551_7	LAT	OID20640	NA	NA	NA	NA	-0.00296228	20.266	0.0210756	1.2815	-0.00166911	2.63762	0.0652016	12.9666	TRUE	FALSE	NA	FALSE	TRUE	NA
O43570	2	FALSE	TRUE	TRUE	NA	NA	CA12	19347_37	CA12	OID21344	NA	NA	NA	NA	0.0012535	46.7747	-0.0201116	10.8069	0.00795345	46.2499	-0.140974	56.3552	TRUE	TRUE	NA	TRUE	TRUE	NA
O43598	2	FALSE	TRUE	TRUE	NA	NA	RCL	17785_11	DNPH1	OID20744	NA	NA	NA	NA	0.00110977	25.3936	0.0287278	14.684	-0.000488401	0.443428	0.239076	169.842	TRUE	FALSE	NA	TRUE	TRUE	NA
O43699	2	FALSE	TRUE	TRUE	NA	NA	SIGLEC6	2741_22	SIGLEC6	OID21394	NA	NA	NA	NA	0.00100607	20.9547	-0.029142	15.0301	0.0088784	58.6981	-0.231213	152.437	TRUE	TRUE	NA	TRUE	TRUE	NA
O43715	2	FALSE	TRUE	TRUE	NA	NA	TRIAP1	18277_28	TRIAP1	OID21403	NA	NA	NA	NA	0.00166631	74.9431	0.0163905	6.84164	0.00730839	40.4779	0.0421627	5.89457	TRUE	TRUE	NA	TRUE	TRUE	NA
O43736	2	FALSE	TRUE	TRUE	NA	NA	ITM2A	7765_15	ITM2A	OID20504	NA	NA	NA	NA	0.00085621	13.9547	0.0152885	4.19997	0.00947656	65.0368	0.0527725	8.58523	TRUE	TRUE	NA	FALSE	TRUE	NA
O43752	2	FALSE	TRUE	TRUE	NA	NA	STX6	10945_11	STX6	OID21219	NA	NA	NA	NA	0.000639313	11.8182	0.00190093	0.266001	-0.00220016	4.13905	0.0544054	9.03131	TRUE	FALSE	NA	FALSE	TRUE	NA
O43768	2	FALSE	TRUE	TRUE	NA	NA	ENSA	17734_13	ENSA	OID31355	NA	NA	NA	NA	0.000101391	0.149967	0.0176769	1.23284	-0.00215248	3.99027	-0.00518902	0.252898	FALSE	FALSE	NA	FALSE	FALSE	NA
O43827	2	FALSE	TRUE	TRUE	NA	NA	ANGPTL7	6371_50	ANGPTL7	OID21412	NA	NA	NA	NA	0.00162075	58.0146	0.0188692	7.32975	0.0217944	353.616	0.288207	242.458	TRUE	TRUE	NA	TRUE	TRUE	NA
O43854	2	FALSE	TRUE	TRUE	NA	NA	EDIL3	9360_33	EDIL3	OID20081	NA	NA	NA	NA	0.00337647	240.047	-0.00650479	1.20551	0.02637	508.36	-0.115369	39.8416	TRUE	TRUE	NA	FALSE	TRUE	NA
O43896	2	FALSE	TRUE	TRUE	NA	NA	KIF1C	9899_28	KIF1C	OID30163	NA	NA	NA	NA	0.00133946	29.8477	0.00230605	0.247184	0.0169086	206.28	-0.0422396	5.81584	TRUE	TRUE	NA	FALSE	TRUE	NA
O43927	2	FALSE	TRUE	TRUE	NA	NA	CXCL13	3487_32	CXCL13	OID21024	NA	NA	NA	NA	0.00155407	34.5406	-0.0568103	38.6716	0.0093615	65.1687	-0.0388465	5.06231	TRUE	TRUE	NA	TRUE	TRUE	NA
O60218	2	FALSE	TRUE	TRUE	NA	NA	AKR1B10	16081_38	AKR1B10	OID30955	NA	NA	NA	NA	0.00479316	120.59	-0.00830132	0.623423	0.00438455	14.2785	0.0663472	12.8425	TRUE	TRUE	NA	FALSE	TRUE	NA
O60220	2	FALSE	TRUE	TRUE	NA	NA	TIMM8A	19148_58	TIMM8A	OID31143	NA	NA	NA	NA	-0.00208584	39.644	0.0692556	36.821	-0.00422179	14.0045	0.0863848	22.3184	TRUE	TRUE	NA	TRUE	TRUE	NA
O60235	2	FALSE	TRUE	TRUE	NA	NA	TMPRSS11D	6547_83	TMPRSS11D	OID31103	NA	NA	NA	NA	0.000329695	3.16052	-0.0179412	7.06349	0.0073521	41.348	-0.422293	506.883	FALSE	TRUE	NA	TRUE	TRUE	NA
O60238	2	FALSE	TRUE	TRUE	NA	NA	BNIP3L	7835_2	BNIP3L	OID30525	NA	NA	NA	NA	-0.00145083	15.5751	0.0322822	6.8962	0.00691139	36.2212	0.168318	82.0817	TRUE	TRUE	NA	TRUE	TRUE	NA
O60242	2	FALSE	TRUE	TRUE	NA	NA	BAI3	15365_41	ADGRB3	OID20974	NA	NA	NA	NA	0.00131203	44.7282	-0.0101762	2.84164	0.0142466	146.761	-0.0115952	0.727644	TRUE	TRUE	NA	FALSE	FALSE	NA
O60243	2	FALSE	TRUE	TRUE	NA	NA	HS6ST1	5465_32	HS6ST1	OID21441	NA	NA	NA	NA	0.000843941	44.3565	-0.0526201	141.583	0.00190708	3.33559	-0.30956	271.618	TRUE	FALSE	NA	TRUE	TRUE	NA
O60259	2	FALSE	TRUE	TRUE	NA	NA	KLK8	2834_54	KLK8	OID21517	NA	NA	NA	NA	0.000444682	8.4389	0.0526044	89.8962	-0.00483365	18.4773	0.500016	703.771	TRUE	TRUE	NA	TRUE	TRUE	NA
O60449	2	FALSE	TRUE	TRUE	NA	NA	LY75	16620_26	LY75	OID20580	NA	NA	NA	NA	0.00129296	33.1643	0.0575074	54.4112	0.00695446	36.0333	-0.0309487	3.36006	TRUE	TRUE	NA	TRUE	FALSE	NA
O60469	2	FALSE	TRUE	TRUE	NA	NA	DSCAM	9175_48	DSCAM	OID30993	NA	NA	NA	NA	0.00104823	29.1965	-0.0183346	8.09151	0.00661925	32.6561	-0.0498217	7.82221	TRUE	TRUE	NA	TRUE	TRUE	NA
O60542	2	FALSE	TRUE	TRUE	NA	NA	PSPN	2696_87	PSPN	OID20511	NA	NA	NA	NA	0.00102171	33.9872	0.151859	320	-0.00521267	38.2178	1.31875	6706.59	TRUE	TRUE	NA	TRUE	TRUE	NA
O60575	2	FALSE	TRUE	TRUE	NA	NA	SPINK4	19213_1	SPINK4	OID20509	NA	NA	NA	NA	0.00391734	307.105	-0.00803267	1.61083	0.0267283	528.654	0.0720492	16.2633	TRUE	TRUE	NA	FALSE	TRUE	NA
O60603	2	FALSE	TRUE	TRUE	NA	NA	TLR2	3835_11	TLR2	OID31290	NA	NA	NA	NA	0.00150617	72.308	0.00578936	1.36151	0.0037995	10.9533	-0.0437358	5.98031	TRUE	TRUE	NA	FALSE	TRUE	NA
O60609	2	FALSE	TRUE	TRUE	NA	NA	GFRA3	2505_49	GFRA3	OID20933	NA	NA	NA	NA	0.00202962	76.3161	-0.0187934	6.23732	0.023976	427.046	-0.321936	302.487	TRUE	TRUE	NA	TRUE	TRUE	NA
O60701	2	FALSE	TRUE	TRUE	NA	NA	UGDH	17755_5	UGDH	OID30081	NA	NA	NA	NA	-0.00023035	0.616185	0.0876057	37.2262	-0.0039911	11.8351	-0.0364633	4.26323	FALSE	TRUE	NA	TRUE	FALSE	NA
O60828	2	FALSE	TRUE	TRUE	NA	NA	PQBP1	11432_11	PQBP1	OID21172	NA	NA	NA	NA	0.0011498	21.3089	0.0170569	4.48413	0.00306075	7.49442	0.111187	35.2705	TRUE	TRUE	NA	FALSE	TRUE	NA
O60869	2	FALSE	TRUE	TRUE	NA	NA	EDF1	12415_122	EDF1	OID31010	NA	NA	NA	NA	0.00112422	24.0665	-0.0116598	2.70333	-0.000785382	0.809592	-0.0235075	2.1037	TRUE	FALSE	NA	FALSE	FALSE	NA
O60880	2	FALSE	TRUE	TRUE	NA	NA	SH2D1A	4567_82	SH2D1A	OID20514	NA	NA	NA	NA	-0.000323801	1.94692	0.0074305	1.03621	-0.00181931	3.07222	0.165762	79.1627	FALSE	FALSE	NA	FALSE	TRUE	NA
O60890	2	FALSE	TRUE	TRUE	NA	NA	OPHN1	12591_27	OPHN1	OID31087	NA	NA	NA	NA	-0.00264535	36.2612	0.0605669	16.4976	-0.00173401	2.91209	0.0201654	1.72327	TRUE	FALSE	NA	TRUE	FALSE	NA
O60911	2	FALSE	TRUE	TRUE	NA	NA	CTSV	3364_76	CTSV	OID21405	NA	NA	NA	NA	-0.00876345	320	0.00021772	0.0245682	-0.0386412	1155.85	-0.0195922	1.74702	TRUE	TRUE	NA	FALSE	FALSE	NA
O60939	2	FALSE	TRUE	TRUE	NA	NA	SCN2B	8353_15	SCN2B	OID30948	NA	NA	NA	NA	0.000377192	5.30016	-0.0279346	21.9318	-0.000875726	0.921846	-0.0303101	3.1147	TRUE	FALSE	NA	TRUE	FALSE	NA
O75015	2	FALSE	TRUE	TRUE	NA	NA	FCGR3B	3311_27	FCGR3B	OID20387	NA	NA	NA	NA	0.003297	266.321	-0.0315101	21.71	-0.00590592	26.3256	-0.3142	276.667	TRUE	TRUE	NA	TRUE	TRUE	NA
O75023	2	FALSE	TRUE	TRUE	NA	NA	LILRB5	7015_8	LILRB5	OID20324	NA	NA	NA	NA	0.0027876	88.8297	0.0237273	6.16052	0.00451384	15.7212	0.0446234	6.4223	TRUE	TRUE	NA	TRUE	TRUE	NA
O75054	2	FALSE	TRUE	TRUE	NA	NA	IGSF3	9715_15	IGSF3	OID21312	NA	NA	NA	NA	0.00340471	320	0.00840849	2.65758	0.0194491	311.541	0.0286447	3.32794	TRUE	TRUE	NA	FALSE	FALSE	NA
O75071	2	FALSE	TRUE	TRUE	NA	NA	EFCAB14	10830_5	EFCAB14	OID31460	NA	NA	NA	NA	0.00121324	31.5302	-0.017046	5.84466	0.0275168	594.003	0.131398	55.2164	TRUE	TRUE	NA	TRUE	TRUE	NA
O75077	2	FALSE	TRUE	TRUE	NA	NA	ADAM23	7049_2	ADAM23	OID20651	NA	NA	NA	NA	0.00146916	79.7721	-0.00747944	2.30627	0.0114304	95.107	0.139972	56.1396	TRUE	TRUE	NA	FALSE	TRUE	NA
O75121	2	FALSE	TRUE	TRUE	NA	NA	MFAP3L	8837_8	MFAP3L	OID30933	NA	NA	NA	NA	0.000507018	6.52871	0.0121705	3.4437	-0.00121995	1.52129	-0.0665694	12.8353	TRUE	FALSE	NA	FALSE	TRUE	NA
O75144	2	FALSE	TRUE	TRUE	NA	NA	ICOSLG	5061_27	ICOSLG	OID21351	NA	NA	NA	NA	-0.0021403	32.757	0.0211836	3.27327	0.000871349	0.941836	-0.0507642	8.02779	TRUE	FALSE	NA	FALSE	TRUE	NA
O75173	2	FALSE	TRUE	TRUE	NA	NA	ADAMTS4	2809_25	ADAMTS4	OID30471	NA	NA	NA	NA	0.00189291	101.759	-0.00729397	1.79588	0.0259764	484.975	0.00382101	0.179478	TRUE	TRUE	NA	FALSE	FALSE	NA
O75190	2	FALSE	TRUE	TRUE	NA	NA	DNAJB6	11606_22	DNAJB6	OID30613	NA	NA	NA	NA	0.000220472	1.03339	0.0578298	36.6655	-0.00067686	0.654978	0.0488701	7.45343	FALSE	FALSE	NA	TRUE	TRUE	NA
O75326	2	FALSE	TRUE	TRUE	NA	NA	SEMA7A	7019_13	SEMA7A	OID20283	NA	NA	NA	NA	0.00274245	278.444	0.0398497	51.0742	0.0151783	170.482	0.0996963	29.7651	TRUE	TRUE	NA	TRUE	TRUE	NA
O75354	2	FALSE	TRUE	TRUE	NA	NA	ENTPD6	8932_1	ENTPD6	OID20100	NA	NA	NA	NA	0.002356	211.575	0.0311537	32.3726	0.0154571	167.281	0.00340463	0.15308	TRUE	TRUE	NA	TRUE	FALSE	NA
O75356	2	FALSE	TRUE	TRUE	NA	NA	ENTPD5	4437_56	ENTPD5	OID20104	NA	NA	NA	NA	0.0017827	110.883	-0.0282347	24.3116	0.00501995	18.8577	-0.293344	236.117	TRUE	TRUE	NA	TRUE	TRUE	NA
O75365	2	FALSE	TRUE	TRUE	NA	NA	PTP4A3	19231_22	PTP4A3	OID30469	NA	NA	NA	NA	-0.000483248	3.8962	-0.0409884	20.3391	0.00785194	47.316	0.25941	195.959	FALSE	TRUE	NA	TRUE	TRUE	NA
O75427	2	FALSE	TRUE	TRUE	NA	NA	LRCH4	11252_30	LRCH4	OID30191	NA	NA	NA	NA	0.000617953	6.8041	0.00963663	1.75203	-0.000442114	0.385962	0.113434	38.7335	TRUE	FALSE	NA	FALSE	TRUE	NA
O75460	2	FALSE	TRUE	TRUE	NA	NA	ERN1	11229_16	ERN1	OID31391	NA	NA	NA	NA	-0.00169553	40.0269	-0.0226777	6.67366	-0.00372099	11.1739	-0.310408	275.987	TRUE	TRUE	NA	TRUE	TRUE	NA
O75462	2	FALSE	TRUE	TRUE	NA	NA	CRLF1	14747_9	CRLF1	OID20699	NA	NA	NA	NA	0.00304016	176.759	0.0692574	78.2581	-0.0230533	411.178	0.27274	226.623	TRUE	TRUE	NA	TRUE	TRUE	NA
O75475	2	FALSE	TRUE	TRUE	NA	NA	PSIP1	17176_13	PSIP1	OID20534	NA	NA	NA	NA	0.00146656	27.58	0.109098	123.77	0.00501133	20.3092	0.169862	87.0561	TRUE	TRUE	NA	TRUE	TRUE	NA
O75493	2	FALSE	TRUE	TRUE	NA	NA	CA11	8859_51	CA11	OID21195	NA	NA	NA	NA	0.000850194	21.3595	-0.0219632	12.3449	0.00186352	3.04268	-0.161593	71.1191	TRUE	FALSE	NA	TRUE	TRUE	NA
O75509	2	FALSE	TRUE	TRUE	NA	NA	TNFRSF21	5404_53	TNFRSF21	OID21052	NA	NA	NA	NA	0.00361669	320	-0.00655333	2.23958	0.0205212	315.178	-0.192766	110.283	TRUE	TRUE	NA	FALSE	TRUE	NA
O75521	2	FALSE	TRUE	TRUE	NA	NA	ECI2	12859_33	ECI2	OID30142	NA	NA	NA	NA	-0.00261787	46.6126	0.0334462	7.07883	0.000340397	0.264883	0.0310154	3.25832	TRUE	FALSE	NA	TRUE	FALSE	NA
O75534	2	FALSE	TRUE	TRUE	NA	NA	CSDE1	12735_39	CSDE1	OID30183	NA	NA	NA	NA	-0.0011783	22.9586	-0.00077699	0.0716041	2.67319e-05	0.0168921	0.0250909	2.29274	TRUE	FALSE	NA	FALSE	FALSE	NA
O75594	2	FALSE	TRUE	TRUE	NA	NA	PGLYRP1	3329_14	PGLYRP1	OID20338	NA	NA	NA	NA	0.000475792	2.01863	0.0171081	2.15989	0.00499764	20.051	0.122326	45.5559	FALSE	TRUE	NA	FALSE	TRUE	NA
O75629	2	FALSE	TRUE	TRUE	NA	NA	CREG1	9357_4	CREG1	OID21515	NA	NA	NA	NA	0.00223757	134.449	0.0065717	1.46344	0.00980657	72.6814	0.159183	74.5063	TRUE	TRUE	NA	FALSE	TRUE	NA
O75781	2	FALSE	TRUE	TRUE	NA	NA	PALM	18306_1	PALM	OID31515	NA	NA	NA	NA	0.00143047	43.9547	-0.0197747	7.73755	0.026495	604.366	-0.249031	212.819	TRUE	TRUE	NA	TRUE	TRUE	NA
O75791	2	FALSE	TRUE	TRUE	NA	NA	GRAP2	16074_12	GRAP2	OID20192	NA	NA	NA	NA	-0.00064301	6.74473	-0.0188839	5.05355	-0.000187375	0.135248	0.0243634	2.2587	TRUE	FALSE	NA	TRUE	FALSE	NA
O75830	2	FALSE	TRUE	TRUE	NA	NA	SERPINI2	7117_21	SERPINI2	OID31504	NA	NA	NA	NA	0.00142145	63.0137	-0.00563124	1.28067	-0.00360436	10.2259	-0.141015	56.6746	TRUE	TRUE	NA	FALSE	TRUE	NA
O75843	2	FALSE	TRUE	TRUE	NA	NA	AP1G2	12714_38	AP1G2	OID31348	NA	NA	NA	NA	-0.00184262	20.1018	0.0260042	3.8962	0.000384486	0.321213	0.0332331	3.90218	TRUE	FALSE	NA	FALSE	FALSE	NA
O75940	2	FALSE	TRUE	TRUE	NA	NA	SMNDC1	17805_35	SMNDC1	OID31471	NA	NA	NA	NA	0.001394	10.2984	0.103461	44.5686	0.00562183	26.5746	0.222305	155.636	TRUE	TRUE	NA	TRUE	TRUE	NA
O76036	2	FALSE	TRUE	TRUE	NA	NA	NCR1	8360_169	NCR1	OID20566	NA	NA	NA	NA	0.00239542	113.402	0.00695804	1.25964	0.0118253	106.583	-0.0908434	25.3318	TRUE	TRUE	NA	FALSE	TRUE	NA
O76038	2	FALSE	TRUE	TRUE	NA	NA	SCGN	15305_7	SCGN	OID20457	NA	NA	NA	NA	0.00360825	119.754	-0.0611469	29.8697	0.0147913	156.594	-0.225683	142.392	TRUE	TRUE	NA	TRUE	TRUE	NA
O76096	2	FALSE	TRUE	TRUE	NA	NA	CST7	3302_58	CST7	OID20704	NA	NA	NA	NA	0.00183778	31.153	-0.0199908	3.68194	-0.000297313	0.231714	0.0332792	3.83865	TRUE	FALSE	NA	FALSE	FALSE	NA
O94760	2	FALSE	TRUE	TRUE	NA	NA	DDAH1	19392_6	DDAH1	OID21299	NA	NA	NA	NA	0.000578021	4.78252	0.0585159	35.8539	0.0157419	184.712	0.0590219	11.0528	FALSE	TRUE	NA	TRUE	TRUE	NA
O94766	2	FALSE	TRUE	TRUE	NA	NA	B3GAT3	6897_38	B3GAT3	OID30165	NA	NA	NA	NA	-4.3083e-05	0.198596	-0.00365254	0.617983	3.13636e-05	0.0196861	-0.0503429	7.57992	FALSE	FALSE	NA	FALSE	TRUE	NA
O94779	2	FALSE	TRUE	TRUE	NA	NA	CNTN5	3299_29	CNTN5	OID21006	NA	NA	NA	NA	0.00168409	88.3696	-0.0362198	35.1221	0.0156184	200.744	-0.624177	1187.65	TRUE	TRUE	NA	TRUE	TRUE	NA
O94856	2	FALSE	TRUE	TRUE	NA	NA	NFASC	7179_69	NFASC	OID20634	NA	NA	NA	NA	0.00543598	320	0.0504436	119.13	0.0370366	1071.8	0.178773	102.9	TRUE	TRUE	NA	TRUE	TRUE	NA
O94907	2	FALSE	TRUE	TRUE	NA	NA	DKK1	3535_84	DKK1	OID21066	NA	NA	NA	NA	0.00117388	10.382	-0.0152653	1.89279	0.00933611	63.8174	-0.0398966	5.23346	TRUE	TRUE	NA	FALSE	TRUE	NA
O94992	2	FALSE	TRUE	TRUE	NA	NA	HEXIM1	15596_7	HEXIM1	OID20589	NA	NA	NA	NA	-0.00375941	67.4802	0.0182054	1.85078	-0.000279376	0.219967	0.115199	40.075	TRUE	FALSE	NA	FALSE	TRUE	NA
O95157	2	FALSE	TRUE	TRUE	NA	NA	NXPH3	6054_6	NXPH3	OID30565	NA	NA	NA	NA	0.0011081	57.5186	0.046629	84.9355	0.0150609	170.295	-0.29758	257.126	TRUE	TRUE	NA	TRUE	TRUE	NA
O95166	2	FALSE	TRUE	TRUE	NA	NA	GABARAP	17735_130	GABARAP	OID31414	NA	NA	NA	NA	0.0048299	320	0.0116509	2.14327	0.0107582	83.6511	0.12439	44.2106	TRUE	TRUE	NA	FALSE	TRUE	NA
O95256	2	FALSE	TRUE	TRUE	NA	NA	IL18RAP	2993_1	IL18RAP	OID20900	NA	NA	NA	NA	0.000535515	7.16494	-0.00029964	0.0315171	-0.0137975	135.396	-0.23208	149.166	TRUE	TRUE	NA	FALSE	TRUE	NA
O95274	2	FALSE	TRUE	TRUE	NA	NA	LYPD3	13107_9	LYPD3	OID21530	NA	NA	NA	NA	-0.00039259	4.29843	0.0078971	1.74473	-0.0140456	142.013	0.136416	53.1096	FALSE	TRUE	NA	FALSE	TRUE	NA
O95295	2	FALSE	TRUE	TRUE	NA	NA	SNAPIN	6975_52	SNAPIN	OID31019	NA	NA	NA	NA	0.00075567	13.1367	0.00290787	0.393619	0.00510951	20.2789	0.126746	47.2696	TRUE	TRUE	NA	FALSE	TRUE	NA
O95379	2	FALSE	TRUE	TRUE	NA	NA	TNFAIP8	12563_2	TNFAIP8	OID20433	NA	NA	NA	NA	-0.000142332	0.390406	0.0436099	12.7235	-0.00020792	0.148288	-0.00588427	0.290583	FALSE	FALSE	NA	TRUE	FALSE	NA
O95388	2	FALSE	TRUE	TRUE	NA	NA	WISP1	3057_55	CCN4	OID21444	NA	NA	NA	NA	0.00135215	39.9136	-0.0467863	40.1669	0.0176828	235.918	-0.180522	97.1045	TRUE	TRUE	NA	TRUE	TRUE	NA
O95407	2	FALSE	TRUE	TRUE	NA	NA	TNFRSF6B	5070_76	TNFRSF6B	OID20964	NA	NA	NA	NA	0.0015301	72.3098	-0.00645779	1.57349	0.0217247	365.509	0.208478	133.483	TRUE	TRUE	NA	FALSE	TRUE	NA
O95429	2	FALSE	TRUE	TRUE	NA	NA	BAG4	12844_10	BAG4	OID30474	NA	NA	NA	NA	0.00185656	64.8794	0.0131106	3.34679	0.00435764	14.8924	0.0597054	11.0929	TRUE	TRUE	NA	FALSE	TRUE	NA
O95433	2	FALSE	TRUE	TRUE	NA	NA	AHSA1	11633_89	AHSA1	OID31379	NA	NA	NA	NA	-0.000711115	5.2233	-0.00491988	0.438899	-0.00535273	21.385	-0.0130858	0.854562	TRUE	TRUE	NA	FALSE	FALSE	NA
O95467	2	FALSE	TRUE	TRUE	NA	NA	GNAS	5757_45	GNAS	OID31008	NA	NA	NA	NA	0.00074195	14.0052	-0.0101665	2.67778	-0.0161216	189.117	0.147783	63.1109	TRUE	TRUE	NA	FALSE	TRUE	NA
O95498	2	FALSE	TRUE	TRUE	NA	NA	VNN2	15480_2	VNN2	OID21310	NA	NA	NA	NA	-0.000382711	3.48017	-0.0651336	69.2255	0.00244227	5.11057	-0.16796	81.1372	FALSE	TRUE	NA	TRUE	TRUE	NA
O95502	2	FALSE	TRUE	TRUE	NA	NA	NPTXR	15511_37	NPTXR	OID20191	NA	NA	NA	NA	-0.00220097	112.091	-0.088767	152.451	0.00197755	3.65125	-0.214187	135.963	TRUE	FALSE	NA	TRUE	TRUE	NA
O95544	2	FALSE	TRUE	TRUE	NA	NA	NADK	13624_17	NADK	OID20178	NA	NA	NA	NA	0.00448755	227.785	0.0382828	15.0214	0.0141629	157.74	0.0989353	31.0518	TRUE	TRUE	NA	TRUE	TRUE	NA
O95630	2	FALSE	TRUE	TRUE	NA	NA	STAMBP	19187_21	STAMBP	OID20955	NA	NA	NA	NA	-0.00172951	33.5834	0.0486463	22.6615	-0.000478899	0.42132	0.13572	53.7875	TRUE	FALSE	NA	TRUE	TRUE	NA
O95644	2	FALSE	TRUE	TRUE	NA	NA	NFATC1	14286_2	NFATC1	OID20545	NA	NA	NA	NA	0.000676696	9.65561	-0.0193368	6.83863	-0.00157267	2.46895	0.188136	104.649	TRUE	FALSE	NA	TRUE	TRUE	NA
O95696	2	FALSE	TRUE	TRUE	NA	NA	BRD1	11607_15	BRD1	OID31259	NA	NA	NA	NA	0.00154121	46.6635	-0.00749109	1.38405	-0.00318303	7.88534	-0.00928711	0.522758	TRUE	TRUE	NA	FALSE	FALSE	NA
O95721	2	FALSE	TRUE	TRUE	NA	NA	SNAP29	12357_41	SNAP29	OID21506	NA	NA	NA	NA	-0.000863805	8.14691	0.0360987	11.6308	-0.00049803	0.437899	0.0695015	14.5158	TRUE	FALSE	NA	TRUE	TRUE	NA
O95727	2	FALSE	TRUE	TRUE	NA	NA	CRTAM	7968_15	CRTAM	OID20914	NA	NA	NA	NA	0.00126697	37.3188	-0.0662399	84.1355	0.0180437	236.953	-0.228638	149.407	TRUE	TRUE	NA	TRUE	TRUE	NA
O95750	2	FALSE	TRUE	TRUE	NA	NA	FGF19	13724_27	FGF19	OID20715	NA	NA	NA	NA	0.00902087	320	-0.0559814	20.6861	0.0117061	99.9512	-0.106776	33.1981	TRUE	TRUE	NA	TRUE	TRUE	NA
O95786	2	FALSE	TRUE	TRUE	NA	NA	DDX58	12382_2	DDX58	OID21226	NA	NA	NA	NA	-0.000147401	0.677781	0.0162415	4.20482	0.00348498	9.51017	0.114585	37.3724	FALSE	TRUE	NA	FALSE	TRUE	NA
O95793	2	FALSE	TRUE	TRUE	NA	NA	STAU1	12471_47	STAU1	OID31210	NA	NA	NA	NA	0.000727424	9.27409	0.0601862	49.3439	0.000186442	0.130111	0.0283318	2.76298	TRUE	FALSE	NA	TRUE	FALSE	NA
O95817	2	FALSE	TRUE	TRUE	NA	NA	BAG3	10078_5	BAG3	OID20972	NA	NA	NA	NA	0.00136935	64.5513	0.00148129	0.227678	0.0055613	24.2425	0.154066	70.4186	TRUE	TRUE	NA	FALSE	TRUE	NA
O95825	2	FALSE	TRUE	TRUE	NA	NA	CRYZL1	9207_60	CRYZL1	OID30272	NA	NA	NA	NA	0.00353567	94.3565	0.0597205	23.4935	-0.00256686	5.53006	0.0470237	7.03882	TRUE	TRUE	NA	TRUE	TRUE	NA
O95831	2	FALSE	TRUE	TRUE	NA	NA	AIFM1	9522_3	AIFM1	OID21287	NA	NA	NA	NA	-0.000408771	2.21042	0.0519137	23.1739	4.12312e-05	0.0270576	0.166498	80.3284	FALSE	FALSE	NA	TRUE	TRUE	NA
O95841	2	FALSE	TRUE	TRUE	NA	NA	ANGPTL1	11142_11	ANGPTL1	OID20211	NA	NA	NA	NA	0.00291454	320	-0.0613947	144.451	0.0127369	118.7	-0.338042	320.768	TRUE	TRUE	NA	TRUE	TRUE	NA
O95954	2	FALSE	TRUE	TRUE	NA	NA	FTCD	9213_24	FTCD	OID31137	NA	NA	NA	NA	0.00430398	46.5058	0.176537	65.2581	0.0088682	66.8032	0.323208	336.608	TRUE	TRUE	NA	TRUE	TRUE	NA
O95971	2	FALSE	TRUE	TRUE	NA	NA	CD160	17677_47	CD160	OID20647	NA	NA	NA	NA	0.00352064	142.397	-0.0178646	3.77469	0.0074229	42.1056	-0.0632861	12.5598	TRUE	TRUE	NA	FALSE	TRUE	NA
O95994	2	FALSE	TRUE	TRUE	NA	NA	AGR2	4959_2	AGR2	OID20896	NA	NA	NA	NA	0.00102813	25.9355	-0.00846463	1.97062	0.0199474	276.783	-0.0362454	4.31534	TRUE	TRUE	NA	FALSE	FALSE	NA
O95998	2	FALSE	TRUE	TRUE	NA	NA	IL18BP	3073_51	IL18BP	OID20348	NA	NA	NA	NA	0.00628973	320	0.045578	52.6091	0.0295226	679.317	0.172496	94.0329	TRUE	TRUE	NA	TRUE	TRUE	NA
O96013	2	FALSE	TRUE	TRUE	NA	NA	PAK4	13719_19	PAK4	OID20819	NA	NA	NA	NA	-0.00227066	35.1643	0.067448	26.342	-0.00158943	2.36586	0.0873549	21.9136	TRUE	FALSE	NA	TRUE	TRUE	NA
P00167	2	FALSE	TRUE	TRUE	NA	NA	CYB5A	11287_14	CYB5A	OID31171	NA	NA	NA	NA	0.00258021	100.458	0.0390039	20.1891	-0.00108581	1.26391	0.0350826	3.97861	TRUE	FALSE	NA	TRUE	FALSE	NA
P00519	2	FALSE	TRUE	TRUE	NA	NA	ABL1	3341_33	ABL1	OID21280	NA	NA	NA	NA	0.00125954	47.3716	-0.0274696	19.5346	0.00447925	16.0645	0.0400212	5.46377	TRUE	TRUE	NA	TRUE	TRUE	NA
P00533	2	FALSE	TRUE	TRUE	NA	NA	EGFR	2677_1	EGFR	OID20319	NA	NA	NA	NA	-0.0025861	320	0.00482832	2.15243	-0.0202729	304.587	-0.164389	79.8022	TRUE	TRUE	NA	FALSE	TRUE	NA
P00736	2	FALSE	TRUE	TRUE	NA	NA	C1R	3285_23	C1R	OID30753	NA	NA	NA	NA	0.000404206	6.91364	-0.036093	41.9031	0.0065843	33.1573	-0.127053	47.6209	TRUE	TRUE	NA	TRUE	TRUE	NA
P00749	2	FALSE	TRUE	TRUE	NA	NA	PLAU	4158_54	PLAU	OID21124	NA	NA	NA	NA	0.00233796	192.801	-0.00773694	2.37779	0.0204047	304.793	-0.289552	240.177	TRUE	TRUE	NA	FALSE	TRUE	NA
P00750	2	FALSE	TRUE	TRUE	NA	NA	PLAT	2212_69	PLAT	OID20247	NA	NA	NA	NA	0.013983	320	0.154124	219.302	0.0320425	933.658	0.360572	471.624	TRUE	TRUE	NA	TRUE	TRUE	NA
P00751	2	FALSE	TRUE	TRUE	NA	NA	CFB	4129_72	CFB	OID30755	NA	NA	NA	NA	0.00122052	61.4634	-0.0484919	81.1007	0.00836283	59.1452	-0.277204	247.196	TRUE	TRUE	NA	TRUE	TRUE	NA
P00797	2	FALSE	TRUE	TRUE	NA	NA	REN	3396_54	REN	OID20201	NA	NA	NA	NA	0.0103241	320	0.266133	320	0.0115216	107.664	0.566848	965.587	TRUE	TRUE	NA	TRUE	TRUE	NA
P00995	2	FALSE	TRUE	TRUE	NA	NA	SPINK1	8243_55	SPINK1	OID21097	NA	NA	NA	NA	0.00292307	160.907	-0.0174258	5.59346	0.0252876	472.135	-0.0686911	14.8145	TRUE	TRUE	NA	TRUE	TRUE	NA
P01019	2	FALSE	TRUE	TRUE	NA	NA	AGT	3484_60	AGT	OID30709	NA	NA	NA	NA	-0.00192203	81.8665	-0.207979	320	0.001286	1.72926	-0.299632	253.133	TRUE	FALSE	NA	TRUE	TRUE	NA
P01037	2	FALSE	TRUE	TRUE	NA	NA	CST1	5459_33	CST1	OID30581	NA	NA	NA	NA	0.00626992	320	0.0981374	114.65	0.0216757	311.753	0.297772	230.867	TRUE	TRUE	NA	TRUE	TRUE	NA
P01112	2	FALSE	TRUE	TRUE	NA	NA	HRAS	18900_37	HRAS	OID31263	NA	NA	NA	NA	0.00225176	137.069	0.058962	79.7878	-0.00490693	17.6914	0.0143875	0.963636	TRUE	TRUE	NA	TRUE	FALSE	NA
P01130	2	FALSE	TRUE	TRUE	NA	NA	LDLR	13129_40	LDLR	OID20240	NA	NA	NA	NA	0.00063253	10.1158	-0.0228809	11.055	0.0121632	119.446	-0.0313218	3.76576	TRUE	TRUE	NA	TRUE	FALSE	NA
P01133	2	FALSE	TRUE	TRUE	NA	NA	EGF	5509_7	EGF	OID20698	NA	NA	NA	NA	-0.00154355	21.4045	0.0462972	16.399	0.000587783	0.538554	-0.00593785	0.297396	TRUE	FALSE	NA	TRUE	FALSE	NA
P01137	2	FALSE	TRUE	TRUE	NA	NA	TGFB1	2333_72	TGFB1	OID20621	NA	NA	NA	NA	0.00146922	36.0799	-0.00953618	1.76955	0.0149348	167.584	0.0140303	0.984727	TRUE	TRUE	NA	FALSE	FALSE	NA
P01178	2	FALSE	TRUE	TRUE	NA	NA	OXT	8356_88	OXT	OID21047	NA	NA	NA	NA	-0.000593035	5.13077	-0.0727108	56.2588	-0.00820164	57.3387	0.280799	255.403	TRUE	TRUE	NA	TRUE	TRUE	NA
P01189	2	FALSE	TRUE	TRUE	NA	NA	POMC	9204_33	POMC	OID30282	NA	NA	NA	NA	0.00189585	86.3335	0.114172	257.996	0.00941702	69.0931	0.554671	883.138	TRUE	TRUE	NA	TRUE	TRUE	NA
P01210	2	FALSE	TRUE	TRUE	NA	NA	PENK	9076_25	PENK	OID30666	NA	NA	NA	NA	0.00783735	320	-0.0202371	6.29073	0.0263953	505.811	-0.00756733	0.416959	TRUE	TRUE	NA	TRUE	FALSE	NA
P01215	2	FALSE	TRUE	TRUE	NA	NA	CGA	14056_4	CGA	OID21069	NA	NA	NA	NA	0.00144094	34.3936	-0.105039	148.833	0.0312845	1143.44	-1.21744	5484.02	TRUE	TRUE	NA	TRUE	TRUE	NA
P01225	2	FALSE	TRUE	TRUE	NA	NA	FSHB	8036_75	FSHB	OID30233	NA	NA	NA	NA	0.000801557	17.6819	-0.0146524	5.45967	0.0369453	1760.97	-1.29465	6628.24	TRUE	TRUE	NA	TRUE	TRUE	NA
P01229	2	FALSE	TRUE	TRUE	NA	NA	LHB	8376_25	LHB	OID21248	NA	NA	NA	NA	0.008299	320	-0.281175	320	0.01473	168.346	-0.647603	1198.15	TRUE	TRUE	NA	TRUE	TRUE	NA
P01236	2	FALSE	TRUE	TRUE	NA	NA	PRL	2585_2	PRL	OID21033	NA	NA	NA	NA	-0.00254319	69.8153	-0.0689458	43.6126	-0.0208774	319.145	-0.209525	127.209	TRUE	TRUE	NA	TRUE	TRUE	NA
P01241	2	FALSE	TRUE	TRUE	NA	NA	GH1	8462_18	GH1	OID20220	NA	NA	NA	NA	0.000612243	7.70774	-0.0163258	4.85078	0.00578219	28.73	-0.650478	1286.16	TRUE	TRUE	NA	FALSE	TRUE	NA
P01242	2	FALSE	TRUE	TRUE	NA	NA	GH2	10978_39	GH2	OID21168	NA	NA	NA	NA	0.00251454	32.214	-0.491932	320	-0.00758061	40.8534	-0.171052	79.7764	TRUE	TRUE	NA	TRUE	TRUE	NA
P01266	2	FALSE	TRUE	TRUE	NA	NA	TG	18839_24	TG	OID31359	NA	NA	NA	NA	0.00301641	58.1427	-0.0777701	32.9914	0.00256147	5.54867	-0.346388	336.273	TRUE	TRUE	NA	TRUE	TRUE	NA
P01270	2	FALSE	TRUE	TRUE	NA	NA	PTH	5954_62	PTH	OID30963	NA	NA	NA	NA	0.00430092	250.085	0.0199508	5.33724	0.0117611	105.338	0.225427	150.17	TRUE	TRUE	NA	TRUE	TRUE	NA
P01298	2	FALSE	TRUE	TRUE	NA	NA	PPY	4588_1	PPY	OID21516	NA	NA	NA	NA	0.012793	320	0.0782372	45.7077	0.0240088	423.251	0.209398	127.95	TRUE	TRUE	NA	TRUE	TRUE	NA
P01374	2	FALSE	TRUE	TRUE	NA	NA	LTA	4703_87	LTA	OID20586	NA	NA	NA	NA	0.000900149	23.2118	-0.0279975	19.0443	-0.00732171	41.0924	-0.438756	545.743	TRUE	TRUE	NA	TRUE	TRUE	NA
P01375	2	FALSE	TRUE	TRUE	NA	NA	TNF	5936_53	TNF	OID20473	NA	NA	NA	NA	0.00160667	83.153	-0.0103716	3.56543	0.0239374	423.631	-0.0525647	8.98215	TRUE	TRUE	NA	FALSE	TRUE	NA
P01579	2	FALSE	TRUE	TRUE	NA	NA	IFNG	15346_31	IFNG	OID20495	NA	NA	NA	NA	0.000431101	3.63827	-0.014991	3.69037	0.0130072	119.15	-0.150986	63.332	FALSE	TRUE	NA	FALSE	TRUE	NA
P01584	2	FALSE	TRUE	TRUE	NA	NA	IL1B	3037_62	IL1B	OID20427	NA	NA	NA	NA	0.000569397	7.43652	-0.0411348	30.0141	0.00247573	5.07913	-0.0614523	11.3084	TRUE	TRUE	NA	TRUE	TRUE	NA
P01588	2	FALSE	TRUE	TRUE	NA	NA	EPO	5813_58	EPO	OID20522	NA	NA	NA	NA	0.00257795	151.616	-0.0426622	35.9957	0.0033974	9.2769	-0.12376	44.3941	TRUE	TRUE	NA	TRUE	TRUE	NA
P01589	2	FALSE	TRUE	TRUE	NA	NA	IL2RA	3151_6	IL2RA	OID20267	NA	NA	NA	NA	-0.00062998	2.82391	-0.00023263	0.0118872	0.0150136	170.311	0.128374	49.6747	FALSE	TRUE	NA	FALSE	TRUE	NA
P01730	2	FALSE	TRUE	TRUE	NA	NA	CD4	3143_3	CD4	OID20584	NA	NA	NA	NA	0.00168068	70.7799	-0.00650814	1.3536	0.0212748	352.494	0.00609384	0.32856	TRUE	TRUE	NA	FALSE	FALSE	NA
P02144	2	FALSE	TRUE	TRUE	NA	NA	MB	3042_7	MB	OID20263	NA	NA	NA	NA	0.0044115	320	0.246142	320	0.025205	614.27	0.88557	2682.85	TRUE	TRUE	NA	TRUE	TRUE	NA
P02458	2	FALSE	TRUE	TRUE	NA	NA	COL2A1	15569_15	COL2A1	OID30286	NA	NA	NA	NA	-0.00170225	74.0381	0.0351859	27.3179	0.00308146	7.56442	-0.0397962	5.12559	TRUE	TRUE	NA	TRUE	TRUE	NA
P02652	2	FALSE	TRUE	TRUE	NA	NA	APOA2	7127_3	APOA2	OID30686	NA	NA	NA	NA	-0.000195148	2.00745	0.0172407	10.4202	0.0222467	381.424	-0.327466	323.301	FALSE	TRUE	NA	TRUE	TRUE	NA
P02771	2	FALSE	TRUE	TRUE	NA	NA	AFP	5792_8	AFP	OID20978	NA	NA	NA	NA	0.00132826	39.7496	0.0129221	3.77211	0.0275897	544.527	-0.112361	37.1419	TRUE	TRUE	NA	FALSE	TRUE	NA
P02774	2	FALSE	TRUE	TRUE	NA	NA	GC	15589_1	GC	OID30780	NA	NA	NA	NA	-0.000964593	46.9957	-0.0631041	164.943	-0.00256772	5.51385	-0.186672	98.4017	TRUE	TRUE	NA	TRUE	TRUE	NA
P02776	2	FALSE	TRUE	TRUE	NA	NA	PF4	2697_7	PF4	OID30764	NA	NA	NA	NA	-0.00014225	0.642065	-0.0251909	9.1986	0.00186677	3.1247	-0.030593	3.24746	FALSE	FALSE	NA	TRUE	FALSE	NA
P02818	2	FALSE	TRUE	TRUE	NA	NA	BGLAP	11067_13	BGLAP	OID30389	NA	NA	NA	NA	8.5453e-05	0.231362	0.0345791	9.70553	0.00534664	22.8096	-0.232034	159.848	FALSE	TRUE	NA	TRUE	TRUE	NA
P03952	2	FALSE	TRUE	TRUE	NA	NA	KLKB1	4152_58	KLKB1	OID30760	NA	NA	NA	NA	-0.000914451	42.1993	-0.0828383	280.297	-0.000348711	0.286356	-0.484866	667.366	TRUE	FALSE	NA	TRUE	TRUE	NA
P04054	2	FALSE	TRUE	TRUE	NA	NA	PLA2G1B	4910_21	PLA2G1B	OID20252	NA	NA	NA	NA	0.0012005	33.0273	-0.0195364	7.96658	0.00424272	14.8948	-0.320113	305.957	TRUE	TRUE	NA	TRUE	TRUE	NA
P04070	2	FALSE	TRUE	TRUE	NA	NA	PROC	2961_1	PROC	OID20402	NA	NA	NA	NA	1.9921e-05	0.161781	-0.0243088	44.7399	0.0109031	87.789	-0.228461	149.027	FALSE	TRUE	NA	TRUE	TRUE	NA
P04090	2	FALSE	TRUE	TRUE	NA	NA	RLN2	6621_10	RLN2	OID30601	NA	NA	NA	NA	0.00150516	42.0794	0.0121186	2.86967	-0.0141556	141.562	0.143371	57.5364	TRUE	TRUE	NA	FALSE	TRUE	NA
P04118	2	FALSE	TRUE	TRUE	NA	NA	CLPS	5749_53	CLPS	OID21156	NA	NA	NA	NA	0.00194721	55.684	-0.0335764	14.6308	0.00375591	10.9644	-0.17368	84.6543	TRUE	TRUE	NA	TRUE	TRUE	NA
P04141	2	FALSE	TRUE	TRUE	NA	NA	CSF2	4697_59	CSF2	OID30072	NA	NA	NA	NA	2.3805e-05	0.0579919	0.0250602	5.84164	0.00637627	29.8264	-0.284468	221.72	FALSE	TRUE	NA	TRUE	TRUE	NA
P04155	2	FALSE	TRUE	TRUE	NA	NA	TFF1	9185_15	TFF1	OID21154	NA	NA	NA	NA	0.00914061	320	-0.128619	106.174	0.0359166	973.417	-0.11413	41.129	TRUE	TRUE	NA	TRUE	TRUE	NA
P04183	2	FALSE	TRUE	TRUE	NA	NA	TK1	4301_58	TK1	OID31294	NA	NA	NA	NA	0.00175748	54.4522	-0.0121398	2.76955	0.000443221	0.370196	0.0680125	13.598	TRUE	FALSE	NA	FALSE	TRUE	NA
P04626	2	FALSE	TRUE	TRUE	NA	NA	ERBB2	2616_23	ERBB2	OID21520	NA	NA	NA	NA	0.000882095	12.6326	-0.00777698	1.21538	0.0102359	86.5286	0.489136	736.838	TRUE	TRUE	NA	FALSE	TRUE	NA
P04637	2	FALSE	TRUE	TRUE	NA	NA	TP53	6168_11	TP53	OID21232	NA	NA	NA	NA	0.00205368	128.066	-0.00115446	0.159267	-0.0012807	1.65917	0.0664228	12.9131	TRUE	FALSE	NA	FALSE	TRUE	NA
P04746	2	FALSE	TRUE	TRUE	NA	NA	AMY2A	18917_53	AMY2A	OID20333	NA	NA	NA	NA	0.00235674	93.4498	-0.0153031	3.9914	0.00956599	67.8109	-0.0329046	3.7788	TRUE	TRUE	NA	FALSE	FALSE	NA
P05000	2	FALSE	TRUE	TRUE	NA	NA	IFNW1	7196_21	IFNW1	OID30129	NA	NA	NA	NA	0.00460592	187.429	-0.017265	2.85699	-0.00338663	8.70875	-0.0268181	2.51969	TRUE	TRUE	NA	FALSE	FALSE	NA
P05026	2	FALSE	TRUE	TRUE	NA	NA	ATP1B1	13392_13	ATP1B1	OID30124	NA	NA	NA	NA	-0.000399167	3.10958	0.124703	200.489	-0.00306505	7.27684	0.0545667	8.82213	FALSE	TRUE	NA	TRUE	TRUE	NA
P05089	2	FALSE	TRUE	TRUE	NA	NA	ARG1	5867_60	ARG1	OID21445	NA	NA	NA	NA	0.000597632	2.90658	0.0224206	3.35458	0.00405909	13.4524	0.00572716	0.297035	FALSE	TRUE	NA	FALSE	FALSE	NA
P05091	2	FALSE	TRUE	TRUE	NA	NA	ALDH2	18381_16	ALDH2	OID31380	NA	NA	NA	NA	0.00372075	97.7282	0.0257419	4.64207	0.000255063	0.190132	0.079242	18.341	TRUE	FALSE	NA	FALSE	TRUE	NA
P05107	2	FALSE	TRUE	TRUE	NA	NA	ITGB2	12750_9	ITGB2	OID20315	NA	NA	NA	NA	0.000894416	20.4486	-0.0231548	11.8761	0.0166128	211.154	-0.433559	550.073	TRUE	TRUE	NA	TRUE	TRUE	NA
P05113	2	FALSE	TRUE	TRUE	NA	NA	IL5	11071_1	IL5	OID20472	NA	NA	NA	NA	0.0006012	8.18046	-0.0205832	8.07058	-0.00728453	37.7597	-0.137642	52.1392	TRUE	TRUE	NA	TRUE	TRUE	NA
P05187	2	FALSE	TRUE	TRUE	NA	NA	ALPP	7813_6	ALPP	OID21383	NA	NA	NA	NA	0.000932303	10.6108	-0.0623914	37.5935	0.014407	150.496	-0.20949	124.363	TRUE	TRUE	NA	TRUE	TRUE	NA
P05231	2	FALSE	TRUE	TRUE	NA	NA	IL6	4673_13	IL6	OID20911	NA	NA	NA	NA	0.000637034	5.3019	0.00496458	0.519993	0.0258844	567.424	-0.0210043	2.05506	TRUE	TRUE	NA	FALSE	FALSE	NA
P05305	2	FALSE	TRUE	TRUE	NA	NA	EDN1	6495_14	EDN1	OID30224	NA	NA	NA	NA	0.00109276	33.7055	-0.0116461	3.81248	0.0279071	588.128	-0.0730514	17.0985	TRUE	TRUE	NA	FALSE	TRUE	NA
P05412	2	FALSE	TRUE	TRUE	NA	NA	JUN	10356_21	JUN	OID20424	NA	NA	NA	NA	0.0007673	9.86328	-0.0208104	6.35164	0.00688063	34.1317	0.0500096	7.65355	TRUE	TRUE	NA	TRUE	TRUE	NA
P05413	2	FALSE	TRUE	TRUE	NA	NA	FABP3	5437_63	FABP3	OID30351	NA	NA	NA	NA	0.0132307	320	-0.296124	320	0.0406622	1495.06	0.424935	662.216	TRUE	TRUE	NA	TRUE	TRUE	NA
P05451	2	FALSE	TRUE	TRUE	NA	NA	REG1A	13095_51	REG1A	OID20415	NA	NA	NA	NA	0.010631	320	0.0328165	13.9393	0.0255041	476.57	0.114627	39.3954	TRUE	TRUE	NA	TRUE	TRUE	NA
P05783	2	FALSE	TRUE	TRUE	NA	NA	KRT18	5354_11	KRT18	OID21296	NA	NA	NA	NA	0.000392071	3.07883	0.0186234	5.37675	0.0136736	164.69	0.518412	886.041	FALSE	TRUE	NA	TRUE	TRUE	NA
P05937	2	FALSE	TRUE	TRUE	NA	NA	CALB1	9918_23	CALB1	OID21306	NA	NA	NA	NA	0.00155104	60.266	-0.00461731	0.812479	0.0290456	636.225	-0.178917	97.5547	TRUE	TRUE	NA	FALSE	TRUE	NA
P06127	2	FALSE	TRUE	TRUE	NA	NA	CD5	5596_75	CD5	OID21449	NA	NA	NA	NA	0.00383438	320	-0.0509473	83.6778	0.00600486	28.8502	-0.350814	364.268	TRUE	TRUE	NA	TRUE	TRUE	NA
P06132	2	FALSE	TRUE	TRUE	NA	NA	UROD	19289_29	UROD	OID30603	NA	NA	NA	NA	0.0059408	172.168	0.124379	64.6038	-0.00475751	17.6652	0.223322	143.508	TRUE	TRUE	NA	TRUE	TRUE	NA
P06213	2	FALSE	TRUE	TRUE	NA	NA	INSR	3448_13	INSR	OID30566	NA	NA	NA	NA	0.00325427	320	0.0360139	38.9208	0.0069349	34.4123	-0.0742483	15.861	TRUE	TRUE	NA	TRUE	TRUE	NA
P06276	2	FALSE	TRUE	TRUE	NA	NA	BCHE	15514_26	BCHE	OID30717	NA	NA	NA	NA	-0.000288299	3.34486	0.071356	138.015	0.00430446	15.1272	0.220514	145.212	FALSE	TRUE	NA	TRUE	TRUE	NA
P06401	2	FALSE	TRUE	TRUE	NA	NA	PGR	15693_9	PGR	OID30460	NA	NA	NA	NA	0.00156892	20.4841	0.0683393	32.1107	-0.00429412	13.6324	-0.0471571	6.77074	TRUE	TRUE	NA	TRUE	TRUE	NA
P06729	2	FALSE	TRUE	TRUE	NA	NA	CD2	7100_31	CD2	OID30097	NA	NA	NA	NA	0.00919491	197.854	-0.948538	320	0.00537769	20.9186	-0.101448	28.6202	TRUE	TRUE	NA	TRUE	TRUE	NA
P06744	2	FALSE	TRUE	TRUE	NA	NA	GPI	4272_46	GPI	OID30680	NA	NA	NA	NA	-0.000539239	3.21896	0.0156365	2.40561	0.00109105	1.34855	0.0488242	7.68283	FALSE	FALSE	NA	FALSE	TRUE	NA
P06748	2	FALSE	TRUE	TRUE	NA	NA	NPM1	8870_38	NPM1	OID20961	NA	NA	NA	NA	0.00130203	56.8894	-0.00906835	2.91721	0.00336804	2.99673	0.272489	61.4836	TRUE	FALSE	NA	FALSE	TRUE	NA
P06850	2	FALSE	TRUE	TRUE	NA	NA	CRH	19637_9	CRH	OID21257	NA	NA	NA	NA	-0.00211895	14.8041	0.0134932	0.850781	-0.00352424	9.71825	-0.0105292	0.62873	TRUE	TRUE	NA	FALSE	FALSE	NA
P07108	2	FALSE	TRUE	TRUE	NA	NA	DBI	16919_1	DBI	OID21143	NA	NA	NA	NA	0.00113422	13.041	-0.00492905	0.459671	0.00467333	16.8997	0.0227457	2.0277	TRUE	TRUE	NA	FALSE	FALSE	NA
P07148	2	FALSE	TRUE	TRUE	NA	NA	FABP1	11516_7	FABP1	OID20778	NA	NA	NA	NA	0.00398309	320	-0.0184824	7.18509	0.0238144	454.622	0.278235	244.638	TRUE	TRUE	NA	TRUE	TRUE	NA
P07196	2	FALSE	TRUE	TRUE	NA	NA	NEFL	10082_251	NEFL	OID20871	NA	NA	NA	NA	0.00767092	320	-0.0249597	6.66959	0.0630388	3319.76	0.0409888	7.24858	TRUE	TRUE	NA	TRUE	TRUE	NA
P07237	2	FALSE	TRUE	TRUE	NA	NA	P4HB	4278_14	P4HB	OID21509	NA	NA	NA	NA	0.00133645	46.7878	-0.0112318	3.38616	0.00753046	43.1224	0.0375592	4.81574	TRUE	TRUE	NA	FALSE	TRUE	NA
P07288	2	FALSE	TRUE	TRUE	NA	NA	KLK3	8468_19	KLK3	OID30364	NA	NA	NA	NA	0.0065456	297.024	1.71836	320	0.0101352	187.625	1.56167	10461	TRUE	TRUE	NA	TRUE	TRUE	NA
P07320	2	FALSE	TRUE	TRUE	NA	NA	CRYGD	12366_16	CRYGD	OID31144	NA	NA	NA	NA	7.1688e-05	0.36251	-0.0273164	17.27	-0.00230138	4.55337	-0.11656	39.264	FALSE	FALSE	NA	TRUE	TRUE	NA
P07333	2	FALSE	TRUE	TRUE	NA	NA	CSF1R	13682_47	CSF1R	OID30681	NA	NA	NA	NA	0.00166015	78.1013	-0.0619069	91.0339	0.00844025	55.6061	-0.341764	344.404	TRUE	TRUE	NA	TRUE	TRUE	NA
P07355	2	FALSE	TRUE	TRUE	NA	NA	ANXA2	13700_10	ANXA2	OID30263	NA	NA	NA	NA	0.00296833	97.4584	0.0676446	43.3054	0.0110507	90.8215	0.208364	125.092	TRUE	TRUE	NA	TRUE	TRUE	NA
P07451	2	FALSE	TRUE	TRUE	NA	NA	CA3	3799_11	CA3	OID20271	NA	NA	NA	NA	0.008408	320	0.208346	320	0.0179852	256.527	0.365092	408.363	TRUE	TRUE	NA	TRUE	TRUE	NA
P07492	2	FALSE	TRUE	TRUE	NA	NA	GRP	8400_74	GRP	OID30264	NA	NA	NA	NA	0.000860706	15.6478	-0.00716756	1.32422	0.0172311	208.454	-0.0143729	0.972644	TRUE	TRUE	NA	FALSE	FALSE	NA
P07602	2	FALSE	TRUE	TRUE	NA	NA	PSAP	6207_10	PSAP	OID30419	NA	NA	NA	NA	0.00134751	59.2396	0.0242843	16.8894	0.0262712	531.068	0.194669	116.84	TRUE	TRUE	NA	TRUE	TRUE	NA
P07858	2	FALSE	TRUE	TRUE	NA	NA	CTSB	8007_19	CTSB	OID20276	NA	NA	NA	NA	0.0082819	320	-0.0228557	9.41908	0.012602	122.155	-0.0487983	7.96109	TRUE	TRUE	NA	TRUE	TRUE	NA
P07911	2	FALSE	TRUE	TRUE	NA	NA	UMOD	9451_20	UMOD	OID20237	NA	NA	NA	NA	0.00358515	320	-0.0520784	75.8894	-0.0062356	32.4317	-0.475079	687.964	TRUE	TRUE	NA	TRUE	TRUE	NA
P07947	2	FALSE	TRUE	TRUE	NA	NA	YES1	2878_66	YES1	OID21348	NA	NA	NA	NA	0.00124425	26.0052	0.0269992	10.7905	-0.00101004	1.19596	0.0674164	13.9481	TRUE	FALSE	NA	TRUE	TRUE	NA
P07949	2	FALSE	TRUE	TRUE	NA	NA	RET	3220_40	RET	OID21346	NA	NA	NA	NA	-0.0113164	320	-0.0519093	29.6556	-0.0243142	456.108	0.0161216	1.25371	TRUE	TRUE	NA	TRUE	FALSE	NA
P07954	2	FALSE	TRUE	TRUE	NA	NA	FH	13384_110	FH	OID30839	NA	NA	NA	NA	-0.00163302	7.5544	0.0621789	9.06048	-0.00350361	9.28688	-0.0816223	18.7699	TRUE	TRUE	NA	TRUE	TRUE	NA
P08069	2	FALSE	TRUE	TRUE	NA	NA	IGF1R	4232_19	IGF1R	OID21274	NA	NA	NA	NA	0.00176308	189.154	0.0568324	165.629	0.028552	599.018	0.156737	73.1879	TRUE	TRUE	NA	TRUE	TRUE	NA
P08118	2	FALSE	TRUE	TRUE	NA	NA	MSMB	10620_21	MSMB	OID20275	NA	NA	NA	NA	0.00733949	320	0.416521	320	0.0164573	222.168	0.677735	1386.31	TRUE	TRUE	NA	TRUE	TRUE	NA
P08138	2	FALSE	TRUE	TRUE	NA	NA	NGFR	8374_5	NGFR	OID30300	NA	NA	NA	NA	-9.4432e-05	0.307153	0.0504754	25.6038	0.0045933	15.9504	0.112933	36.3574	FALSE	TRUE	NA	TRUE	TRUE	NA
P08217	2	FALSE	TRUE	TRUE	NA	NA	CELA2A	7140_1	CELA2A	OID30411	NA	NA	NA	NA	0.00109116	18.1537	-0.0766591	72.0937	0.00113615	1.41511	-0.147357	62.1454	TRUE	FALSE	NA	TRUE	TRUE	NA
P08236	2	FALSE	TRUE	TRUE	NA	NA	GUSB	15562_24	GUSB	OID20296	NA	NA	NA	NA	0.00199765	37.0232	0.195476	285.754	0.00272718	7.5849	0.572385	1101.37	TRUE	TRUE	NA	TRUE	TRUE	NA
P08263	2	FALSE	TRUE	TRUE	NA	NA	GSTA1	17138_8	GSTA1	OID20166	NA	NA	NA	NA	0.00264551	90.3215	0.0604736	40.4023	0.00899652	70.3562	0.29469	287.319	TRUE	TRUE	NA	TRUE	TRUE	NA
P08397	2	FALSE	TRUE	TRUE	NA	NA	HMBS	11530_37	HMBS	OID21385	NA	NA	NA	NA	0.00182884	44.6216	0.137595	206.025	0.00222234	4.60497	0.370808	412.637	TRUE	FALSE	NA	TRUE	TRUE	NA
P08579	2	FALSE	TRUE	TRUE	NA	NA	SNRPB2	17364_8	SNRPB2	OID31132	NA	NA	NA	NA	0.00229236	19.9872	0.175081	93.7747	0.014311	161.533	0.131977	54.5802	TRUE	TRUE	NA	TRUE	TRUE	NA
P08581	2	FALSE	TRUE	TRUE	NA	NA	MET	2837_3	MET	OID20269	NA	NA	NA	NA	0.000254831	3.97469	-0.0401436	69.1457	0.00259704	6.00584	-0.368044	401.649	FALSE	TRUE	NA	TRUE	TRUE	NA
P08603	2	FALSE	TRUE	TRUE	NA	NA	CFH	4159_130	CFH	OID30790	NA	NA	NA	NA	0.00145815	212.631	-0.00037122	0.0877779	0.0116252	120.295	0.00693777	0.417843	TRUE	TRUE	NA	FALSE	FALSE	NA
P08648	2	FALSE	TRUE	TRUE	NA	NA	ITGA5	6932_42	ITGA5	OID21139	NA	NA	NA	NA	0.00224765	168.258	-0.0131444	5.62893	0.0207572	347.477	-0.104469	35.8178	TRUE	TRUE	NA	TRUE	TRUE	NA
P08727	2	FALSE	TRUE	TRUE	NA	NA	KRT19	15606_19	KRT19	OID20596	NA	NA	NA	NA	0.00340606	307.157	0.0213994	11.2604	0.0274457	549.557	0.0726638	16.3258	TRUE	TRUE	NA	TRUE	TRUE	NA
P08887	2	FALSE	TRUE	TRUE	NA	NA	IL6R	15602_43	IL6R	OID20385	NA	NA	NA	NA	0.0016222	91.7696	-0.00268567	0.486782	0.00720026	38.8029	-0.0873478	22.6955	TRUE	TRUE	NA	FALSE	TRUE	NA
P09038	2	FALSE	TRUE	TRUE	NA	NA	FGF2	3025_50	FGF2	OID20503	NA	NA	NA	NA	0.000848128	3.37161	0.0348175	4.56384	0.0043959	14.9404	0.0501594	7.92176	FALSE	TRUE	NA	FALSE	TRUE	NA
P09105	2	FALSE	TRUE	TRUE	NA	NA	HBQ1	18198_51	HBQ1	OID21433	NA	NA	NA	NA	0.000129351	0.850781	0.0315306	24.5513	-0.00344359	10.063	0.368704	402.745	FALSE	TRUE	NA	TRUE	TRUE	NA
P09238	2	FALSE	TRUE	TRUE	NA	NA	MMP10	8479_4	MMP10	OID20687	NA	NA	NA	NA	0.00350182	219.879	0.0165461	4.90658	0.000226949	0.166819	0.136778	53.028	TRUE	FALSE	NA	FALSE	TRUE	NA
P09326	2	FALSE	TRUE	TRUE	NA	NA	CD48	3292_75	CD48	OID20692	NA	NA	NA	NA	0.00380968	320	-0.0305915	30.9245	0.0109709	88.4032	-0.191323	104.39	TRUE	TRUE	NA	TRUE	TRUE	NA
P09341	2	FALSE	TRUE	TRUE	NA	NA	CXCL1	2985_35	CXCL1	OID20762	NA	NA	NA	NA	0.000940193	7.85387	-0.0281935	6.09098	0.00311288	7.8632	-0.0938459	25.8879	TRUE	TRUE	NA	TRUE	TRUE	NA
P09417	2	FALSE	TRUE	TRUE	NA	NA	QDPR	11257_1	QDPR	OID20174	NA	NA	NA	NA	-0.000257698	1.11014	0.0532377	25.3615	0.000675642	0.670999	0.157106	72.0238	FALSE	FALSE	NA	TRUE	TRUE	NA
P09466	2	FALSE	TRUE	TRUE	NA	NA	PAEP	8867_18	PAEP	OID20925	NA	NA	NA	NA	0.000185431	1.11295	0.00989032	2.20343	-0.0345835	869.169	-0.0526935	9.06084	FALSE	TRUE	NA	FALSE	TRUE	NA
P09467	2	FALSE	TRUE	TRUE	NA	NA	FBP1	7206_20	FBP1	OID20227	NA	NA	NA	NA	0.00363229	110.578	0.149338	156.185	0.0186906	263.892	0.111051	37.6685	TRUE	TRUE	NA	TRUE	TRUE	NA
P09525	2	FALSE	TRUE	TRUE	NA	NA	ANXA4	17164_15	ANXA4	OID20123	NA	NA	NA	NA	-0.00128167	9.9393	0.0261797	3.8729	-0.00245829	5.10708	-0.0137903	0.930196	TRUE	TRUE	NA	FALSE	FALSE	NA
P09564	2	FALSE	TRUE	TRUE	NA	NA	CD7	12008_3	CD7	OID30543	NA	NA	NA	NA	0.00237924	46.3224	-0.038001	10.6162	-0.00393824	11.9967	-0.316746	276.299	TRUE	TRUE	NA	TRUE	TRUE	NA
P09601	2	FALSE	TRUE	TRUE	NA	NA	HMOX1	17398_55	HMOX1	OID20217	NA	NA	NA	NA	0.00283976	240.924	0.0715497	130.036	0.0145735	155.44	0.347761	340.504	TRUE	TRUE	NA	TRUE	TRUE	NA
P09619	2	FALSE	TRUE	TRUE	NA	NA	PDGFRB	3459_49	PDGFRB	OID20268	NA	NA	NA	NA	0.00145812	31.6108	-0.00916932	1.51286	0.0105279	81.2041	0.0153884	1.09887	TRUE	TRUE	NA	FALSE	FALSE	NA
P09668	2	FALSE	TRUE	TRUE	NA	NA	CTSH	8465_52	CTSH	OID20113	NA	NA	NA	NA	0.00260291	122.542	0.0913277	126.75	0.0123318	113.673	0.19341	109.019	TRUE	TRUE	NA	TRUE	TRUE	NA
P09681	2	FALSE	TRUE	TRUE	NA	NA	GIP	16292_288	GIP	OID30288	NA	NA	NA	NA	0.00503583	245.433	0.0580893	28.7773	0.0376355	1040.39	-0.00589319	0.310831	TRUE	TRUE	NA	TRUE	FALSE	NA
P09683	2	FALSE	TRUE	TRUE	NA	NA	SCT	3728_52	SCT	OID30951	NA	NA	NA	NA	0.00117277	33.7721	-0.00100438	0.118615	0.00616361	27.8573	0.0336911	3.82074	TRUE	TRUE	NA	FALSE	FALSE	NA
P09693	2	FALSE	TRUE	TRUE	NA	NA	CD3G	7924_7	CD3G	OID30448	NA	NA	NA	NA	0.000990736	19.1952	0.00365887	0.484126	-0.00351958	9.37869	-0.0190321	1.45588	TRUE	TRUE	NA	FALSE	FALSE	NA
P09758	2	FALSE	TRUE	TRUE	NA	NA	TACSTD2	14034_22	TACSTD2	OID21447	NA	NA	NA	NA	0.00119153	50.3635	-0.0107671	4.09745	0.00280348	5.9109	-0.0251118	2.17226	TRUE	TRUE	NA	FALSE	FALSE	NA
P09769	2	FALSE	TRUE	TRUE	NA	NA	FGR	3810_50	FGR	OID20828	NA	NA	NA	NA	-0.00135153	9.37882	0.0496035	10.5258	0.00163173	2.65026	0.150606	68.5233	TRUE	FALSE	NA	TRUE	TRUE	NA
P09874	2	FALSE	TRUE	TRUE	NA	NA	PARP1	8893_29	PARP1	OID20500	NA	NA	NA	NA	0.00152044	16.1649	0.0891807	44.9666	0.00821554	53.7362	0.207683	131.343	TRUE	TRUE	NA	TRUE	TRUE	NA
P09919	2	FALSE	TRUE	TRUE	NA	NA	CSF3	4840_73	CSF3	OID20491	NA	NA	NA	NA	0.000337712	1.767	-0.018668	3.87615	-0.00707769	39.1655	-0.299074	263.161	FALSE	TRUE	NA	FALSE	TRUE	NA
P09923	2	FALSE	TRUE	TRUE	NA	NA	ALPI	17441_4	ALPI	OID30497	NA	NA	NA	NA	0.00173012	48.5575	0.0239824	8.5391	0.00465906	15.9677	0.104556	30.4527	TRUE	TRUE	NA	TRUE	TRUE	NA
P09958	2	FALSE	TRUE	TRUE	NA	NA	FURIN	6276_16	FURIN	OID21514	NA	NA	NA	NA	0.00283333	238.848	0.0212001	12.2798	0.0192002	325.857	-0.093551	31.5416	TRUE	TRUE	NA	TRUE	TRUE	NA
P0C7L1	2	FALSE	TRUE	TRUE	NA	NA	SPINK8	7962_11	SPINK8	OID30153	NA	NA	NA	NA	0.000722558	5.93554	0.051741	23.2197	-0.000916514	0.984902	-0.0893446	22.3651	TRUE	FALSE	NA	TRUE	TRUE	NA
P0CG37	2	FALSE	TRUE	TRUE	NA	NA	CFC1	3294_55	CFC1	OID21261	NA	NA	NA	NA	0.000713906	10.7305	0.0151116	4.42713	0.0139315	139.197	-0.00792531	0.431926	TRUE	TRUE	NA	FALSE	FALSE	NA
P0DMV8	2	FALSE	TRUE	TRUE	NA	NA	HSPA1A	10749_18	HSPA1A	OID20718	NA	NA	NA	NA	0.00358078	320	0.0452452	51.1135	0.000900104	1.01761	0.0484911	7.65422	TRUE	FALSE	NA	TRUE	TRUE	NA
P10082	2	FALSE	TRUE	TRUE	NA	NA	PYY	3727_35	PYY	OID30150	NA	NA	NA	NA	0.00516619	320	0.0142466	4.24565	0.0165441	198.685	0.175994	88.6719	TRUE	TRUE	NA	FALSE	TRUE	NA
P10092	2	FALSE	TRUE	TRUE	NA	NA	CALCB	17170_15	CALCB	OID31100	NA	NA	NA	NA	0.00241034	125.583	0.0390606	28.7077	0.0176201	226.774	-0.0698931	14.9475	TRUE	TRUE	NA	TRUE	TRUE	NA
P10144	2	FALSE	TRUE	TRUE	NA	NA	GZMB	4133_54	GZMB	OID20604	NA	NA	NA	NA	0.000658616	5.75449	0.0620394	38.1403	0.00675878	35.5543	0.409869	483.116	TRUE	TRUE	NA	TRUE	TRUE	NA
P10145	2	FALSE	TRUE	TRUE	NA	NA	CXCL8	3447_64	CXCL8	OID20631	NA	NA	NA	NA	0.00478597	320	-0.0124279	2.74473	0.0211956	320.141	0.0572546	10.1075	TRUE	TRUE	NA	FALSE	TRUE	NA
P10147	2	FALSE	TRUE	TRUE	NA	NA	CCL3	3040_59	CCL3	OID20610	NA	NA	NA	NA	0.004682	320	0.0194997	5.82102	0.0322778	846.725	0.116335	45.5132	TRUE	TRUE	NA	TRUE	TRUE	NA
P10301	2	FALSE	TRUE	TRUE	NA	NA	RRAS	17742_2	RRAS	OID30961	NA	NA	NA	NA	0.000141631	0.714443	0.0105988	2.32148	-0.00426209	13.7911	-0.0569855	9.84691	FALSE	TRUE	NA	FALSE	TRUE	NA
P10398	2	FALSE	TRUE	TRUE	NA	NA	ARAF	12583_77	ARAF	OID31260	NA	NA	NA	NA	-0.00162962	30.6737	0.0421346	17.6402	-0.0025218	5.2891	0.00806008	0.440399	TRUE	TRUE	NA	TRUE	FALSE	NA
P10415	2	FALSE	TRUE	TRUE	NA	NA	BCL2	3412_7	BCL2	OID31454	NA	NA	NA	NA	-0.00056973	4.76447	0.045135	22.2418	0.0186018	258.779	-0.0939863	26.9889	FALSE	TRUE	NA	TRUE	TRUE	NA
P10606	2	FALSE	TRUE	TRUE	NA	NA	COX5B	7887_57	COX5B	OID21297	NA	NA	NA	NA	0.00102827	20.202	-0.00868662	1.66959	0.001837	3.03969	0.0525457	8.49343	TRUE	FALSE	NA	FALSE	TRUE	NA
P10721	2	FALSE	TRUE	TRUE	NA	NA	KIT	2475_1	KIT	OID20370	NA	NA	NA	NA	-0.00419575	303.272	-0.0657861	64.5467	-0.0225598	391.75	-0.257616	201.636	TRUE	TRUE	NA	TRUE	TRUE	NA
P10746	2	FALSE	TRUE	TRUE	NA	NA	UROS	11248_43	UROS	OID30964	NA	NA	NA	NA	0.000458578	3.21325	0.0874495	78.9586	0.0012492	1.59949	0.118889	39.641	FALSE	FALSE	NA	TRUE	TRUE	NA
P10912	2	FALSE	TRUE	TRUE	NA	NA	GHR	2948_58	GHR	OID30574	NA	NA	NA	NA	-0.00361263	230.365	-0.104197	162.156	-0.00686838	40.5216	-0.157616	81.93	TRUE	TRUE	NA	TRUE	TRUE	NA
P11279	2	FALSE	TRUE	TRUE	NA	NA	LAMP1	16902_17	LAMP1	OID30416	NA	NA	NA	NA	-0.000366954	1.82391	0.0512329	22.1169	0.00515453	19.88	0.156709	68.8962	FALSE	TRUE	NA	TRUE	TRUE	NA
P11310	2	FALSE	TRUE	TRUE	NA	NA	ACADM	17333_20	ACADM	OID31277	NA	NA	NA	NA	-0.00696203	207.777	0.0455158	8.37469	-0.00253698	5.24193	-0.0392467	4.93111	TRUE	TRUE	NA	TRUE	TRUE	NA
P11387	2	FALSE	TRUE	TRUE	NA	NA	TOP1	2876_74	TOP1	OID31449	NA	NA	NA	NA	0.000422331	2.1798	0.0641133	32.1605	-0.00846307	53.5075	0.360611	365.987	FALSE	TRUE	NA	TRUE	TRUE	NA
P11464	2	FALSE	TRUE	TRUE	NA	NA	PSG1	15631_18	PSG1	OID20916	NA	NA	NA	NA	-0.00102745	10.0675	-0.0582042	25.7852	0.0288602	607.963	-0.215391	135.984	TRUE	TRUE	NA	TRUE	TRUE	NA
P11717	2	FALSE	TRUE	TRUE	NA	NA	IGF2R	16057_6	IGF2R	OID21146	NA	NA	NA	NA	0.00374825	320	0.00831541	2.86328	0.0196782	291.669	0.110914	37.53	TRUE	TRUE	NA	FALSE	TRUE	NA
P12004	2	FALSE	TRUE	TRUE	NA	NA	PCNA	19364_163	PCNA	OID31161	NA	NA	NA	NA	0.000218417	0.539102	0.0888068	35.0904	-0.00597332	25.4126	0.0222336	1.85547	FALSE	TRUE	NA	TRUE	FALSE	NA
P12034	2	FALSE	TRUE	TRUE	NA	NA	FGF5	3065_65	FGF5	OID20490	NA	NA	NA	NA	0.00170962	54.5867	-0.0152352	4.29757	0.0404874	1269.41	-0.289758	266.937	TRUE	TRUE	NA	FALSE	TRUE	NA
P12081	2	FALSE	TRUE	TRUE	NA	NA	HARS	17450_51	HARS1	OID21086	NA	NA	NA	NA	-0.0014287	16.4989	0.0254735	4.8962	-0.00092382	1.03923	0.0394229	5.16154	TRUE	FALSE	NA	FALSE	TRUE	NA
P12104	2	FALSE	TRUE	TRUE	NA	NA	FABP2	15385_116	FABP2	OID20200	NA	NA	NA	NA	0.00283506	125.33	-0.00317879	0.360514	0.0160964	186.217	0.0844872	21.061	TRUE	TRUE	NA	FALSE	TRUE	NA
P12277	2	FALSE	TRUE	TRUE	NA	NA	CKB	3800_71	CKB	OID30400	NA	NA	NA	NA	0.000869417	8.64016	-0.0170588	3.17198	0.0260964	621.36	-0.122087	55.4945	TRUE	TRUE	NA	FALSE	TRUE	NA
P12319	2	FALSE	TRUE	TRUE	NA	NA	FCER1A	9254_18	FCER1A	OID30992	NA	NA	NA	NA	0.00230507	50.8041	-0.0316128	8.73755	0.00252172	5.26006	-0.103449	30.5605	TRUE	TRUE	NA	TRUE	TRUE	NA
P12429	2	FALSE	TRUE	TRUE	NA	NA	ANXA3	17163_117	ANXA3	OID21036	NA	NA	NA	NA	0.000818036	13.9957	-0.00777666	1.4828	-0.00256737	5.6712	-0.0309805	3.44978	TRUE	TRUE	NA	FALSE	FALSE	NA
P12532	2	FALSE	TRUE	TRUE	NA	NA	CKMT1A	15542_19	CKMT1A_CKMT1B	OID20721	NA	NA	NA	NA	-0.000246247	1.11862	-0.0163065	3.18046	0.00719061	37.5611	-0.0705592	14.6561	FALSE	TRUE	NA	FALSE	TRUE	NA
P12544	2	FALSE	TRUE	TRUE	NA	NA	GZMA	3440_7	GZMA	OID20663	NA	NA	NA	NA	0.00292247	241.3	-0.0525218	67.0904	0.011499	101.36	-0.231581	159.048	TRUE	TRUE	NA	TRUE	TRUE	NA
P12644	2	FALSE	TRUE	TRUE	NA	NA	BMP4	15667_39	BMP4	OID20994	NA	NA	NA	NA	0.00156382	97.8125	0.0580406	112.979	0.0101432	75.3802	0.273302	209.843	TRUE	TRUE	NA	TRUE	TRUE	NA
P12821	2	FALSE	TRUE	TRUE	NA	NA	ACE	10714_7	ACE	OID30696	NA	NA	NA	NA	0.00158861	58.7747	0.0343861	23.7905	0.00940375	64.2159	0.0931199	25.2093	TRUE	TRUE	NA	TRUE	TRUE	NA
P12872	2	FALSE	TRUE	TRUE	NA	NA	MLN	5631_83	MLN	OID20541	NA	NA	NA	NA	0.0233265	320	-0.0159802	2.14935	0.040548	1281.49	0.0826993	23.0247	TRUE	TRUE	NA	FALSE	TRUE	NA
P13232	2	FALSE	TRUE	TRUE	NA	NA	IL7	4140_3	IL7	OID20535	NA	NA	NA	NA	0.000329991	3.19586	-0.0208549	9.40561	-0.00274588	6.17432	0.022936	2.01643	FALSE	TRUE	NA	TRUE	FALSE	NA
P13385	2	FALSE	TRUE	TRUE	NA	NA	TDGF1	5810_25	TDGF1	OID20816	NA	NA	NA	NA	0.00224467	19.9172	-0.00364185	0.179799	0.00302992	7.22695	0.038003	4.66119	TRUE	TRUE	NA	FALSE	FALSE	NA
P13500	2	FALSE	TRUE	TRUE	NA	NA	CCL2	2578_67	CCL2	OID21004	NA	NA	NA	NA	0.00240935	101.192	-0.00094168	0.0925886	0.0148103	171.409	0.146313	66.2958	TRUE	TRUE	NA	FALSE	TRUE	NA
P13647	2	FALSE	TRUE	TRUE	NA	NA	KRT5	11177_16	KRT5	OID20860	NA	NA	NA	NA	0.00144324	44.426	0.098323	168.78	-0.00482378	18.899	0.619547	1092.99	TRUE	TRUE	NA	TRUE	TRUE	NA
P13693	2	FALSE	TRUE	TRUE	NA	NA	TPT1	3872_2	TPT1	OID20476	NA	NA	NA	NA	-0.000788655	3.86012	0.00964252	0.752027	-0.00397607	11.7997	-0.0437904	5.93299	FALSE	TRUE	NA	FALSE	TRUE	NA
P13725	2	FALSE	TRUE	TRUE	NA	NA	OSM	2693_20	OSM	OID20574	NA	NA	NA	NA	0.0028776	55.0762	-0.0540313	17.0123	-0.00283718	6.92977	0.134772	54.6562	TRUE	TRUE	NA	TRUE	TRUE	NA
P13726	2	FALSE	TRUE	TRUE	NA	NA	F3	4931_59	F3	OID21440	NA	NA	NA	NA	0.00364667	251.289	0.0614944	61.6757	0.0384822	1113.47	-0.0139977	1.01884	TRUE	TRUE	NA	TRUE	FALSE	NA
P13995	2	FALSE	TRUE	TRUE	NA	NA	MTHFD2	18321_38	MTHFD2	OID31078	NA	NA	NA	NA	-0.00498875	126.75	0.0725124	23.4935	-0.00225278	4.30206	0.0639426	12.1757	TRUE	FALSE	NA	TRUE	TRUE	NA
P14091	2	FALSE	TRUE	TRUE	NA	NA	CTSE	15376_134	CTSE	OID30628	NA	NA	NA	NA	0.0027618	235.391	-0.013242	5.35853	0.00788209	45.3195	0.0672234	13.5042	TRUE	TRUE	NA	TRUE	TRUE	NA
P14136	2	FALSE	TRUE	TRUE	NA	NA	GFAP	3034_1	GFAP	OID21247	NA	NA	NA	NA	-0.000273357	1.46218	0.0101005	1.62893	0.0474316	1725.22	-0.268583	232.403	FALSE	TRUE	NA	FALSE	TRUE	NA
P14207	2	FALSE	TRUE	TRUE	NA	NA	FOLR2	15587_20	FOLR2	OID21062	NA	NA	NA	NA	0.00418094	320	-0.108443	320	0.0140798	160.347	-0.49541	748.272	TRUE	TRUE	NA	TRUE	TRUE	NA
P14210	2	FALSE	TRUE	TRUE	NA	NA	HGF	2681_23	HGF	OID20656	NA	NA	NA	NA	0.00229717	82.1238	0.0443096	26.4711	0.0191216	329.687	0.233701	193.646	TRUE	TRUE	NA	TRUE	TRUE	NA
P14384	2	FALSE	TRUE	TRUE	NA	NA	CPM	9416_77	CPM	OID21054	NA	NA	NA	NA	0.00287518	259.879	0.0710974	135.224	0.012605	150.257	0.314179	358.515	TRUE	TRUE	NA	TRUE	TRUE	NA
P14415	2	FALSE	TRUE	TRUE	NA	NA	ATP1B2	7218_87	ATP1B2	OID30118	NA	NA	NA	NA	5.8413e-05	0.416801	-0.0461826	87.7878	-0.00186111	3.01164	-0.0491836	7.26694	FALSE	FALSE	NA	TRUE	TRUE	NA
P14778	2	FALSE	TRUE	TRUE	NA	NA	IL1R1	2991_9	IL1R1	OID21116	NA	NA	NA	NA	0.00270585	320	0.0435708	72.0665	0.0110242	88.3764	0.189282	101.28	TRUE	TRUE	NA	TRUE	TRUE	NA
P14784	2	FALSE	TRUE	TRUE	NA	NA	IL2RB	9343_16	IL2RB	OID20450	NA	NA	NA	NA	0.00102092	31.5622	-0.0197054	10.4584	-0.00235657	4.56698	-0.0978818	26.8436	TRUE	FALSE	NA	TRUE	TRUE	NA
P14902	2	FALSE	TRUE	TRUE	NA	NA	IDO1	9759_13	IDO1	OID31050	NA	NA	NA	NA	0.00132028	22.1759	-0.0119703	2.02	0.0234348	405.944	-0.00379223	0.180449	TRUE	TRUE	NA	FALSE	FALSE	NA
P15018	2	FALSE	TRUE	TRUE	NA	NA	LIF	7790_21	LIF	OID20824	NA	NA	NA	NA	0.000956065	30.5622	-0.00972736	3.22695	0.00158061	2.31359	0.0455343	6.3894	TRUE	FALSE	NA	FALSE	TRUE	NA
P15086	2	FALSE	TRUE	TRUE	NA	NA	CPB1	15375_49	CPB1	OID20289	NA	NA	NA	NA	0.00652596	320	-0.0186285	3.9431	0.00700458	36.7057	0.153695	67.8703	TRUE	TRUE	NA	FALSE	TRUE	NA
P15121	2	FALSE	TRUE	TRUE	NA	NA	AKR1B1	16606_85	AKR1B1	OID21244	NA	NA	NA	NA	0.00189831	51.4437	0.0259915	8.81531	-0.00139633	1.90732	-0.0335902	3.75941	TRUE	FALSE	NA	TRUE	FALSE	NA
P15144	2	FALSE	TRUE	TRUE	NA	NA	ANPEP	15457_14	ANPEP	OID20350	NA	NA	NA	NA	0.00197696	87.4101	0.0179452	6.81816	0.00201768	3.57856	0.182773	93.5355	TRUE	FALSE	NA	TRUE	TRUE	NA
P15151	2	FALSE	TRUE	TRUE	NA	NA	PVR	8064_125	PVR	OID21011	NA	NA	NA	NA	0.00118199	31.0931	0.0111757	2.89279	0.0059814	26.7805	0.0154904	1.10386	TRUE	TRUE	NA	FALSE	FALSE	NA
P15260	2	FALSE	TRUE	TRUE	NA	NA	IFNGR1	5825_49	IFNGR1	OID20678	NA	NA	NA	NA	0.00187743	101.764	-0.00292585	0.481486	0.0199621	292.548	0.0640254	12.7725	TRUE	TRUE	NA	FALSE	TRUE	NA
P15289	2	FALSE	TRUE	TRUE	NA	NA	ARSA	3583_54	ARSA	OID21138	NA	NA	NA	NA	0.00315525	75.0306	0.0142829	1.81248	0.00912077	64.8275	0.183047	100.925	TRUE	TRUE	NA	FALSE	TRUE	NA
P15328	2	FALSE	TRUE	TRUE	NA	NA	FOLR1	17455_42	FOLR1	OID21529	NA	NA	NA	NA	0.00449673	247.215	-0.0095267	1.42597	0.0282626	629.046	-0.430817	571.031	TRUE	TRUE	NA	FALSE	TRUE	NA
P15509	2	FALSE	TRUE	TRUE	NA	NA	CSF2RA	10438_19	CSF2RA	OID20915	NA	NA	NA	NA	0.00256334	221.996	0.0408888	48.8962	0.00610937	27.675	0.0603121	11.0271	TRUE	TRUE	NA	TRUE	TRUE	NA
P15514	2	FALSE	TRUE	TRUE	NA	NA	AREG	2970_60	AREG	OID21357	NA	NA	NA	NA	-0.00125864	13.5867	0.0615077	26.4123	0.0075672	41.7482	0.0115023	0.710941	TRUE	TRUE	NA	TRUE	FALSE	NA
P15529	2	FALSE	TRUE	TRUE	NA	NA	CD46	17682_1	CD46	OID20380	NA	NA	NA	NA	0.00470619	320	0.00251953	0.540608	0.0188186	261.985	-0.0363931	4.58751	TRUE	TRUE	NA	FALSE	FALSE	NA
P15531	2	FALSE	TRUE	TRUE	NA	NA	NME1	5909_51	NME1	OID30451	NA	NA	NA	NA	-0.00101784	13.6716	0.0257047	7.66154	-0.00064985	0.605288	-0.0200632	1.58346	TRUE	FALSE	NA	TRUE	FALSE	NA
P15692	2	FALSE	TRUE	TRUE	NA	NA	VEGFA	2597_8	VEGFA	OID20650	NA	NA	NA	NA	0.00466727	320	0.0105405	4.38195	0.0156111	182.6	-0.043052	6.22264	TRUE	TRUE	NA	FALSE	TRUE	NA
P15848	2	FALSE	TRUE	TRUE	NA	NA	ARSB	3172_28	ARSB	OID21331	NA	NA	NA	NA	-0.000207606	1.00877	0.0140207	2.92082	-0.000604509	0.566802	0.12912	47.9146	FALSE	FALSE	NA	FALSE	TRUE	NA
P15927	2	FALSE	TRUE	TRUE	NA	NA	RPA2	19264_6	RPA2	OID30453	NA	NA	NA	NA	0.00119276	18.2097	0.0217042	5.56703	-9.06811e-05	0.0595468	-0.0246376	2.20389	TRUE	FALSE	NA	TRUE	FALSE	NA
P16109	2	FALSE	TRUE	TRUE	NA	NA	SELP	4154_57	SELP	OID20379	NA	NA	NA	NA	0.000748076	9.02965	0.0791629	77.6383	0.00577259	25.1106	0.15804	71.3252	TRUE	TRUE	NA	TRUE	TRUE	NA
P16234	2	FALSE	TRUE	TRUE	NA	NA	PDGFRA	10366_11	PDGFRA	OID20133	NA	NA	NA	NA	0.00256251	106.638	-0.0128951	2.89279	0.0245959	436.518	0.0280108	2.88116	TRUE	TRUE	NA	FALSE	FALSE	NA
P16278	2	FALSE	TRUE	TRUE	NA	NA	GLB1	10554_23	GLB1	OID20949	NA	NA	NA	NA	0.00102929	5.2161	0.0639446	15.4237	0.00811551	50.8782	0.451249	585.154	TRUE	TRUE	NA	TRUE	TRUE	NA
P16444	2	FALSE	TRUE	TRUE	NA	NA	DPEP1	8794_13	DPEP1	OID20897	NA	NA	NA	NA	0.000168803	1.23136	0.0694135	111.034	-0.00371937	11.0941	0.432585	524.813	FALSE	TRUE	NA	TRUE	TRUE	NA
P16562	2	FALSE	TRUE	TRUE	NA	NA	CRISP2	9282_12	CRISP2	OID21456	NA	NA	NA	NA	-0.000625931	8.82681	0.371621	320	0.0021761	5.40956	1.03927	3502.18	TRUE	TRUE	NA	TRUE	TRUE	NA
P16581	2	FALSE	TRUE	TRUE	NA	NA	SELE	3470_1	SELE	OID20290	NA	NA	NA	NA	0.000360113	2.88606	0.124112	222.907	0.00186392	3.50871	0.296098	276.174	FALSE	FALSE	NA	TRUE	TRUE	NA
P16860	2	FALSE	TRUE	TRUE	NA	NA	NPPB	7655_11	NPPB	OID20049	NA	NA	NA	NA	0.0256641	320	-0.201041	200.457	0.0291113	613.289	-0.210185	128.53	TRUE	TRUE	NA	TRUE	TRUE	NA
P17174	2	FALSE	TRUE	TRUE	NA	NA	GOT1	4912_17	GOT1	OID30417	NA	NA	NA	NA	0.00186248	108.678	0.016832	8.28233	0.00764764	45.3349	0.424139	518.922	TRUE	TRUE	NA	TRUE	TRUE	NA
P17181	2	FALSE	TRUE	TRUE	NA	NA	IFNAR1	9183_7	IFNAR1	OID31491	NA	NA	NA	NA	0.000262036	3.20273	0.0048835	1.18977	0.00219226	4.13643	-0.153661	66.5538	FALSE	FALSE	NA	FALSE	TRUE	NA
P17405	2	FALSE	TRUE	TRUE	NA	NA	SMPD1	10818_36	SMPD1	OID21028	NA	NA	NA	NA	0.00462412	320	0.0294482	15.9245	0.0114531	96.6471	0.306065	264.717	TRUE	TRUE	NA	TRUE	TRUE	NA
P17516	2	FALSE	TRUE	TRUE	NA	NA	AKR1C4	18397_5	AKR1C4	OID20062	NA	NA	NA	NA	0.00597627	179.099	0.273206	305.181	0.00169612	2.61456	0.106583	31.8579	TRUE	FALSE	NA	TRUE	TRUE	NA
P17538	2	FALSE	TRUE	TRUE	NA	NA	CTRB1	5671_1	CTRB1	OID21150	NA	NA	NA	NA	0.00388624	193.361	-0.0596969	39.6144	0.00583908	25.1951	-0.0817955	19.4785	TRUE	TRUE	NA	TRUE	TRUE	NA
P17676	2	FALSE	TRUE	TRUE	NA	NA	CEBPB	15675_3	CEBPB	OID20052	NA	NA	NA	NA	0.00206093	49.0237	-0.0456033	20.7696	0.00748404	43.0397	0.214824	135.143	TRUE	TRUE	NA	TRUE	TRUE	NA
P17813	2	FALSE	TRUE	TRUE	NA	NA	ENG	4908_6	ENG	OID20287	NA	NA	NA	NA	0.000304653	7.07935	0.00981117	6.25259	-0.00287362	6.80625	0.120419	42.0654	TRUE	TRUE	NA	TRUE	TRUE	NA
P17900	2	FALSE	TRUE	TRUE	NA	NA	GM2A	15441_6	GM2A	OID30413	NA	NA	NA	NA	0.0083694	320	0.0238236	17.1898	0.0298659	716.601	0.0839471	23.8299	TRUE	TRUE	NA	TRUE	TRUE	NA
P17927	2	FALSE	TRUE	TRUE	NA	NA	CR1	19556_12	CR1	OID30697	NA	NA	NA	NA	0.00104471	34.0283	-0.00502559	1.0655	0.00648036	32.688	-0.202469	120.904	TRUE	TRUE	NA	FALSE	TRUE	NA
P17948	2	FALSE	TRUE	TRUE	NA	NA	FLT1	8231_122	FLT1	OID21301	NA	NA	NA	NA	-0.000800608	9.73049	0.0180434	4.50585	0.0125339	113.812	0.217651	133.378	TRUE	TRUE	NA	FALSE	TRUE	NA
P18031	2	FALSE	TRUE	TRUE	NA	NA	PTPN1	3005_5	PTPN1	OID20908	NA	NA	NA	NA	-0.000171175	0.8041	0.0124747	2.5544	-0.00056549	0.523639	0.037345	4.72405	FALSE	FALSE	NA	FALSE	FALSE	NA
P18084	2	FALSE	TRUE	TRUE	NA	NA	ITGB5	7755_37	ITGB5	OID21522	NA	NA	NA	NA	0.00139545	33.4168	-0.00702149	1.12378	0.0248799	454.168	-0.159615	75.1235	TRUE	TRUE	NA	FALSE	TRUE	NA
P18510	2	FALSE	TRUE	TRUE	NA	NA	IL1RN	5353_89	IL1RN	OID20700	NA	NA	NA	NA	0.00230369	93.3575	-0.0413578	26.1439	0.0107885	111.524	-0.183519	125.449	TRUE	TRUE	NA	TRUE	TRUE	NA
P18564	2	FALSE	TRUE	TRUE	NA	NA	ITGB6	7737_76	ITGB6	OID20493	NA	NA	NA	NA	0.00048089	4.14327	0.00747435	1.13312	0.00332112	9.65668	0.694588	1400.48	FALSE	TRUE	NA	FALSE	TRUE	NA
P19256	2	FALSE	TRUE	TRUE	NA	NA	CD58	10938_13	CD58	OID20716	NA	NA	NA	NA	0.00186454	93.4868	0.0164081	6.86012	0.00322963	8.35312	0.151213	64.9678	TRUE	TRUE	NA	TRUE	TRUE	NA
P19429	2	FALSE	TRUE	TRUE	NA	NA	TNNI3	5441_67	TNNI3	OID20050	NA	NA	NA	NA	0.00235393	105.593	0.0120449	2.95078	0.00676206	33.1304	0.230216	145.076	TRUE	TRUE	NA	FALSE	TRUE	NA
P19438	2	FALSE	TRUE	TRUE	NA	NA	TNFRSF1A	2654_19	TNFRSF1A	OID21155	NA	NA	NA	NA	0.00875285	320	0.0268122	20.4145	0.0295123	753.536	0.137484	66.9231	TRUE	TRUE	NA	TRUE	TRUE	NA
P19801	2	FALSE	TRUE	TRUE	NA	NA	AOC1	15486_126	AOC1	OID20452	NA	NA	NA	NA	0.00477744	149.876	0.107211	64.4572	-0.00125648	1.59437	0.00567565	0.276997	TRUE	FALSE	NA	TRUE	FALSE	NA
P19838	2	FALSE	TRUE	TRUE	NA	NA	NFKB1	9869_28	NFKB1	OID30160	NA	NA	NA	NA	-0.0005402	2.84771	0.0527231	18.7375	-0.00244013	5.07441	0.107811	33.881	FALSE	TRUE	NA	TRUE	TRUE	NA
P19878	2	FALSE	TRUE	TRUE	NA	NA	NCF2	10047_12	NCF2	OID20567	NA	NA	NA	NA	0.00209672	41.1158	0.0222065	4.50864	0.00298102	8.06195	0.175423	97.8341	TRUE	TRUE	NA	FALSE	TRUE	NA
P19961	2	FALSE	TRUE	TRUE	NA	NA	AMY2B	15556_49	AMY2B	OID20340	NA	NA	NA	NA	0.00293979	157.889	0.00469199	0.673664	0.00760395	41.663	0.0124758	0.791537	TRUE	TRUE	NA	FALSE	FALSE	NA
P20023	2	FALSE	TRUE	TRUE	NA	NA	CR2	15570_99	CR2	OID20393	NA	NA	NA	NA	-0.0101241	320	0.0474382	29.8697	-0.0181726	239.58	-0.0575811	10.3398	TRUE	TRUE	NA	TRUE	TRUE	NA
P20061	2	FALSE	TRUE	TRUE	NA	NA	TCN1	19614_8	TCN1	OID30687	NA	NA	NA	NA	0.00129984	16.5467	0.0786295	48.9101	-0.00263905	5.70827	-0.131825	48.9874	TRUE	TRUE	NA	TRUE	TRUE	NA
P20062	2	FALSE	TRUE	TRUE	NA	NA	TCN2	5584_21	TCN2	OID20341	NA	NA	NA	NA	0.00254931	234.745	-0.0566742	99.065	0.0145515	161.674	-0.434811	549.655	TRUE	TRUE	NA	TRUE	TRUE	NA
P20138	2	FALSE	TRUE	TRUE	NA	NA	CD33	3166_92	CD33	OID21472	NA	NA	NA	NA	0.00322363	134.346	-0.0256287	7.97881	0.00782115	44.9255	-0.120734	41.7658	TRUE	TRUE	NA	TRUE	TRUE	NA
P20155	2	FALSE	TRUE	TRUE	NA	NA	SPINK2	13405_61	SPINK2	OID30627	NA	NA	NA	NA	0.001277	26.4377	0.103204	139.514	0.00608953	34.1567	0.815738	2097.8	TRUE	TRUE	NA	TRUE	TRUE	NA
P20333	2	FALSE	TRUE	TRUE	NA	NA	TNFRSF1B	3152_57	TNFRSF1B	OID21145	NA	NA	NA	NA	0.00699044	320	0.0043381	0.675718	0.0265887	562.368	0.0695591	16.3536	TRUE	TRUE	NA	FALSE	TRUE	NA
P20711	2	FALSE	TRUE	TRUE	NA	NA	DDC	3538_26	DDC	OID20215	NA	NA	NA	NA	0.000241347	2.48545	0.00237372	0.395774	0.00989158	72.128	-0.0470631	7.10424	FALSE	TRUE	NA	FALSE	TRUE	NA
P20783	2	FALSE	TRUE	TRUE	NA	NA	NTF3	4145_58	NTF3	OID20591	NA	NA	NA	NA	-0.00173736	108.437	0.00044639	0.0614803	-0.00217537	4.10818	-0.106221	32.5603	TRUE	FALSE	NA	FALSE	TRUE	NA
P20807	2	FALSE	TRUE	TRUE	NA	NA	CAPN3	12385_4	CAPN3	OID31384	NA	NA	NA	NA	-0.000587119	6.97469	0.109619	179.623	0.00313655	7.83726	0.198462	109.821	TRUE	TRUE	NA	TRUE	TRUE	NA
P20809	2	FALSE	TRUE	TRUE	NA	NA	IL11	4493_92	IL11	OID20455	NA	NA	NA	NA	0.000309984	2.65758	0.00254362	0.331614	0.00543719	21.3662	-0.0196574	1.5369	FALSE	TRUE	NA	FALSE	FALSE	NA
P20823	2	FALSE	TRUE	TRUE	NA	NA	HNF1A	11193_27	HNF1A	OID30919	NA	NA	NA	NA	7.8948e-05	0.213249	-0.033975	9.62525	-0.00349101	9.24434	-0.0197676	1.5481	FALSE	TRUE	NA	TRUE	FALSE	NA
P20849	2	FALSE	TRUE	TRUE	NA	NA	COL9A1	15466_30	COL9A1	OID20550	NA	NA	NA	NA	-0.00309784	119.745	0.031123	11.041	0.0181489	240.351	0.0868703	22.5779	TRUE	TRUE	NA	TRUE	TRUE	NA
P21128	2	FALSE	TRUE	TRUE	NA	NA	ENDOU	5656_53	ENDOU	OID31498	NA	NA	NA	NA	0.00023428	1.74473	0.0327019	20.9547	-0.0129489	143.72	0.922367	2502.29	FALSE	TRUE	NA	TRUE	TRUE	NA
P21246	2	FALSE	TRUE	TRUE	NA	NA	PTN	3045_72	PTN	OID20083	NA	NA	NA	NA	0.0151296	320	-0.128731	320	0.0331024	833.156	-0.416167	521.334	TRUE	TRUE	NA	TRUE	TRUE	NA
P21583	2	FALSE	TRUE	TRUE	NA	NA	KITLG	9377_25	KITLG	OID20196	NA	NA	NA	NA	0.00306125	320	0.0477546	68.2573	0.0132633	128.321	-0.050614	8.11003	TRUE	TRUE	NA	TRUE	TRUE	NA
P21589	2	FALSE	TRUE	TRUE	NA	NA	NT5E	15452_5	NT5E	OID21498	NA	NA	NA	NA	0.00284027	302.072	-0.0318398	33.4295	0.00537459	22.8203	-0.102557	31.9566	TRUE	TRUE	NA	TRUE	TRUE	NA
P21673	2	FALSE	TRUE	TRUE	NA	NA	SAT1	9859_180	SAT1	OID30111	NA	NA	NA	NA	0.000589367	9.36856	-0.00091426	0.108463	-0.00627113	28.0814	-0.0851771	20.4255	TRUE	TRUE	NA	FALSE	TRUE	NA
P21695	2	FALSE	TRUE	TRUE	NA	NA	GPD1	13697_51	GPD1	OID31358	NA	NA	NA	NA	-0.00063501	2.31336	0.0616379	14.6364	0.00640776	36.6274	-0.0645132	15.024	FALSE	TRUE	NA	TRUE	TRUE	NA
P21709	2	FALSE	TRUE	TRUE	NA	NA	EPHA1	3431_54	EPHA1	OID20677	NA	NA	NA	NA	0.00566568	320	0.0774958	72.9547	0.0143125	184.774	0.630955	1318.37	TRUE	TRUE	NA	TRUE	TRUE	NA
P21757	2	FALSE	TRUE	TRUE	NA	NA	MSR1	15533_97	MSR1	OID21063	NA	NA	NA	NA	0.014834	320	0.00881593	1.9431	0.0399633	1311.63	0.0094354	0.622893	TRUE	TRUE	NA	FALSE	FALSE	NA
P21781	2	FALSE	TRUE	TRUE	NA	NA	FGF7	4487_1	FGF7	OID31241	NA	NA	NA	NA	0.000256155	1.30627	0.0403124	18.4935	-0.00164937	2.45698	-0.0464307	6.54302	FALSE	FALSE	NA	TRUE	TRUE	NA
P21802	2	FALSE	TRUE	TRUE	NA	NA	FGFR2	3808_76	FGFR2	OID21478	NA	NA	NA	NA	0.000399446	3.25649	-0.0205822	6.6038	0.0244901	496.027	0.424276	577.301	FALSE	TRUE	NA	TRUE	TRUE	NA
P21854	2	FALSE	TRUE	TRUE	NA	NA	CD72	7009_8	CD72	OID30641	NA	NA	NA	NA	0.00192926	82.3354	-0.0108952	2.81531	0.0160453	199.418	-0.135932	57.0433	TRUE	TRUE	NA	FALSE	TRUE	NA
P21860	2	FALSE	TRUE	TRUE	NA	NA	ERBB3	2617_56	ERBB3	OID20705	NA	NA	NA	NA	-0.00111172	73.6055	-0.0773569	291.967	-0.0059797	28.53	-0.582162	969.871	TRUE	TRUE	NA	TRUE	TRUE	NA
P21964	2	FALSE	TRUE	TRUE	NA	NA	COMT	18382_109	COMT	OID20086	NA	NA	NA	NA	0.0012808	60.5544	0.0207018	14.04	0.00112823	1.37973	0.161092	72.6583	TRUE	FALSE	NA	TRUE	TRUE	NA
P21980	2	FALSE	TRUE	TRUE	NA	NA	TGM2	18934_50	TGM2	OID20141	NA	NA	NA	NA	0.0019084	23.3979	0.18496	175.996	-0.0013033	1.87317	0.266314	215.719	TRUE	FALSE	NA	TRUE	TRUE	NA
P22004	2	FALSE	TRUE	TRUE	NA	NA	BMP6	8459_10	BMP6	OID20111	NA	NA	NA	NA	0.00207071	160.631	0.0443173	62.9431	0.00833901	49.6253	0.137737	52.6925	TRUE	TRUE	NA	TRUE	TRUE	NA
P22079	2	FALSE	TRUE	TRUE	NA	NA	LPO	4801_13	LPO	OID20963	NA	NA	NA	NA	-0.00240921	125.631	0.0333215	21.1746	-0.00558846	23.5757	0.000395968	0.0158786	TRUE	TRUE	NA	TRUE	FALSE	NA
P22105	2	FALSE	TRUE	TRUE	NA	NA	TNXB	5698_60	TNXB	OID21107	NA	NA	NA	NA	-0.00286777	293.32	0.0239468	18.4306	-0.016455	198.907	-0.163523	77.7284	TRUE	TRUE	NA	TRUE	TRUE	NA
P22223	2	FALSE	TRUE	TRUE	NA	NA	CDH3	2643_57	CDH3	OID21008	NA	NA	NA	NA	-0.000478825	7.14874	0.0133566	4.88273	-0.0102321	77.7895	0.174101	87.6064	TRUE	TRUE	NA	FALSE	TRUE	NA
P22301	2	FALSE	TRUE	TRUE	NA	NA	IL10	2773_50	IL10	OID20431	NA	NA	NA	NA	-0.00035114	2.80134	-0.0126931	3.03292	0.0037739	10.7181	-0.0155514	1.0756	FALSE	TRUE	NA	FALSE	FALSE	NA
P22303	2	FALSE	TRUE	TRUE	NA	NA	ACHE	15553_22	ACHE	OID30585	NA	NA	NA	NA	0.000979395	26.1838	-0.0122845	4.03245	0.00695004	38.3388	0.591194	1003.83	TRUE	TRUE	NA	FALSE	TRUE	NA
P22304	2	FALSE	TRUE	TRUE	NA	NA	IDS	3198_4	IDS	OID20619	NA	NA	NA	NA	0.00107443	42.9914	-0.00362675	0.759451	-0.00412872	13.3308	-0.226147	145.014	TRUE	TRUE	NA	FALSE	TRUE	NA
P22455	2	FALSE	TRUE	TRUE	NA	NA	FGFR4	4988_49	FGFR4	OID30646	NA	NA	NA	NA	0.000148881	0.429457	-0.0267682	5.48413	-0.00173731	2.79835	-0.176639	88.347	FALSE	FALSE	NA	TRUE	TRUE	NA
P22676	2	FALSE	TRUE	TRUE	NA	NA	CALB2	16803_4	CALB2	OID20801	NA	NA	NA	NA	0.00268673	76.0287	-0.0570503	29.5361	0.00716238	43.5373	-0.476737	709.983	TRUE	TRUE	NA	TRUE	TRUE	NA
P22748	2	FALSE	TRUE	TRUE	NA	NA	CA4	14069_61	CA4	OID20241	NA	NA	NA	NA	0.000284638	4.73755	-0.0143042	9.36754	-0.0081397	49.1219	0.18801	100.712	FALSE	TRUE	NA	TRUE	TRUE	NA
P22894	2	FALSE	TRUE	TRUE	NA	NA	MMP8	9172_69	MMP8	OID21019	NA	NA	NA	NA	0.000563977	5	0.0421246	20.9355	0.00124695	1.69334	0.16697	82.8752	TRUE	FALSE	NA	TRUE	TRUE	NA
P22897	2	FALSE	TRUE	TRUE	NA	NA	MRC1	2637_77	MRC1	OID30694	NA	NA	NA	NA	0.00637246	320	-0.019973	13.6498	0.0307389	769.391	-0.116783	45.8831	TRUE	TRUE	NA	TRUE	TRUE	NA
P23276	2	FALSE	TRUE	TRUE	NA	NA	KEL	7070_25	KEL	OID20881	NA	NA	NA	NA	0.000942454	28.6038	-0.0139314	5.84771	0.00772382	46.6703	0.493193	701.945	TRUE	TRUE	NA	TRUE	TRUE	NA
P23280	2	FALSE	TRUE	TRUE	NA	NA	CA6	3352_80	CA6	OID21096	NA	NA	NA	NA	-0.00815733	320	0.283135	320	-0.0144372	169.7	0.651809	1271.63	TRUE	TRUE	NA	TRUE	TRUE	NA
P23284	2	FALSE	TRUE	TRUE	NA	NA	PPIB	4718_5	PPIB	OID20331	NA	NA	NA	NA	0.00122186	37.0701	-0.0311927	20.7471	-0.000460844	0.395512	-0.00882608	0.499772	TRUE	FALSE	NA	TRUE	FALSE	NA
P23435	2	FALSE	TRUE	TRUE	NA	NA	CBLN1	9313_27	CBLN1	OID30851	NA	NA	NA	NA	0.00162554	49.1433	-0.116658	206.943	-0.00372047	10.3816	-0.0699219	13.9939	TRUE	TRUE	NA	TRUE	TRUE	NA
P23515	2	FALSE	TRUE	TRUE	NA	NA	OMG	16908_5	OMG	OID21352	NA	NA	NA	NA	0.00113873	15.4123	-0.162047	243.456	0.00333942	9.37026	-0.143006	61.677	TRUE	TRUE	NA	TRUE	TRUE	NA
P23919	2	FALSE	TRUE	TRUE	NA	NA	DTYMK	19504_22	DTYMK	OID30308	NA	NA	NA	NA	-0.000661445	4.78781	0.0697047	38.8125	0.00223548	4.48765	0.198293	115.897	FALSE	FALSE	NA	TRUE	TRUE	NA
P24001	2	FALSE	TRUE	TRUE	NA	NA	IL32	9051_13	IL32	OID20605	NA	NA	NA	NA	0.000621376	7.40894	-0.0079528	1.383	0.0243376	440.554	-0.28829	243.184	TRUE	TRUE	NA	FALSE	TRUE	NA
P24071	2	FALSE	TRUE	TRUE	NA	NA	FCAR	4987_17	FCAR	OID20564	NA	NA	NA	NA	0.000952087	29.091	-0.00967253	3.08249	0.00479048	17.7599	0.0150578	1.06854	TRUE	TRUE	NA	FALSE	FALSE	NA
P24158	2	FALSE	TRUE	TRUE	NA	NA	PRTN3	13720_95	PRTN3	OID20329	NA	NA	NA	NA	0.000791723	9.55129	0.0127563	2.49485	-0.00015462	0.10773	0.00253349	0.11055	TRUE	FALSE	NA	FALSE	FALSE	NA
P24394	2	FALSE	TRUE	TRUE	NA	NA	IL4R	3055_54	IL4R	OID20576	NA	NA	NA	NA	0.000131959	0.642065	-0.00731982	1.27819	0.0190678	267.201	0.167938	82.156	FALSE	TRUE	NA	FALSE	TRUE	NA
P25686	2	FALSE	TRUE	TRUE	NA	NA	DNAJB2	11438_6	DNAJB2	OID30661	NA	NA	NA	NA	-0.000519953	3.21325	0.0558802	25.8477	-0.00114872	1.50187	0.234082	163.027	FALSE	FALSE	NA	TRUE	TRUE	NA
P25815	2	FALSE	TRUE	TRUE	NA	NA	S100P	9926_4	S100P	OID20103	NA	NA	NA	NA	0.000742115	16.1325	0.0404943	38.983	0.0202178	298.384	0.098824	29.1307	TRUE	TRUE	NA	TRUE	TRUE	NA
P26010	2	FALSE	TRUE	TRUE	NA	NA	ITGB7	11205_10	ITGB7	OID21393	NA	NA	NA	NA	0.00122618	13.3936	0.0183578	2.98716	0.00606928	27.3584	-0.100524	29.1588	TRUE	TRUE	NA	FALSE	TRUE	NA
P26436	2	FALSE	TRUE	TRUE	NA	NA	ACRV1	15301_24	ACRV1	OID30513	NA	NA	NA	NA	0.000744782	12.2147	-0.0134156	3.76955	0.0104301	185.026	1.53198	9641.43	TRUE	TRUE	NA	FALSE	TRUE	NA
P26715	2	FALSE	TRUE	TRUE	NA	NA	KLRC1	5629_58	KLRC1	OID30855	NA	NA	NA	NA	1.9066e-05	0.0550241	-0.0163244	3.68825	-0.00267239	5.66045	-0.0210697	1.70305	FALSE	TRUE	NA	FALSE	FALSE	NA
P26718	2	FALSE	TRUE	TRUE	NA	NA	KLRK1	14095_1	KLRK1	OID31082	NA	NA	NA	NA	0.000618843	9.63264	-0.00883788	2.06198	0.00245529	5.05559	-0.00904308	0.513207	TRUE	TRUE	NA	FALSE	FALSE	NA
P26842	2	FALSE	TRUE	TRUE	NA	NA	CD27	5412_53	CD27	OID21527	NA	NA	NA	NA	0.00214953	128.807	-0.0168611	7.48678	0.0235049	416.161	0.0504771	8.46157	TRUE	TRUE	NA	TRUE	TRUE	NA
P26927	2	FALSE	TRUE	TRUE	NA	NA	MST1	4407_10	MST1	OID30713	NA	NA	NA	NA	-0.000909412	4.04096	0.0116844	0.838632	0.0013331	1.78392	-0.0152192	1.05969	FALSE	FALSE	NA	FALSE	FALSE	NA
P26951	2	FALSE	TRUE	TRUE	NA	NA	IL3RA	13744_37	IL3RA	OID20461	NA	NA	NA	NA	0.000203358	1.7122	0.24589	320	0.000373461	0.310485	0.543496	827.422	FALSE	FALSE	NA	TRUE	TRUE	NA
P27352	2	FALSE	TRUE	TRUE	NA	NA	GIF	17672_184	CBLIF	OID20179	NA	NA	NA	NA	0.00397831	143.092	0.0385549	12.2291	0.0210403	319.492	0.042393	5.90055	TRUE	TRUE	NA	TRUE	TRUE	NA
P27487	2	FALSE	TRUE	TRUE	NA	NA	DPP4	15460_9	DPP4	OID20406	NA	NA	NA	NA	0.00100634	22.308	0.0300285	16.9172	0.0112917	90.4708	-0.17178	81.8054	TRUE	TRUE	NA	TRUE	TRUE	NA
P27695	2	FALSE	TRUE	TRUE	NA	NA	APEX1	9849_13	APEX1	OID21434	NA	NA	NA	NA	0.00091213	6.62893	0.0756345	34.6861	0.00417109	14.8028	0.176282	97.033	TRUE	TRUE	NA	TRUE	TRUE	NA
P27930	2	FALSE	TRUE	TRUE	NA	NA	IL1R2	14133_93	IL1R2	OID20757	NA	NA	NA	NA	-0.00164832	124.917	0.0604166	140.79	-0.00368537	10.8241	0.321204	290.566	TRUE	TRUE	NA	TRUE	TRUE	NA
P28325	2	FALSE	TRUE	TRUE	NA	NA	CST5	3803_10	CST5	OID20995	NA	NA	NA	NA	0.0115502	320	0.089585	68.9031	0.0290698	615.78	0.114539	39.3639	TRUE	TRUE	NA	TRUE	TRUE	NA
P28907	2	FALSE	TRUE	TRUE	NA	NA	CD38	11513_92	CD38	OID21316	NA	NA	NA	NA	0.00102644	28.3458	-0.016306	6.60206	0.0148716	238.146	1.08609	4102.58	TRUE	TRUE	NA	TRUE	TRUE	NA
P28908	2	FALSE	TRUE	TRUE	NA	NA	TNFRSF8	2605_49	TNFRSF8	OID21049	NA	NA	NA	NA	0.00239476	105.507	-0.0176044	5.54212	0.0164812	198.716	-0.14455	60.8012	TRUE	TRUE	NA	TRUE	TRUE	NA
P29218	2	FALSE	TRUE	TRUE	NA	NA	IMPA1	17796_15	IMPA1	OID20907	NA	NA	NA	NA	0.0011395	20.8125	-0.00271487	0.29243	-0.00189637	3.21435	-0.0148112	1.02372	TRUE	FALSE	NA	FALSE	FALSE	NA
P29317	2	FALSE	TRUE	TRUE	NA	NA	EPHA2	4834_61	EPHA2	OID21342	NA	NA	NA	NA	0.00748679	320	0.0242852	16.8125	0.0378952	1063.31	0.0342422	4.2705	TRUE	TRUE	NA	TRUE	FALSE	NA
P29353	2	FALSE	TRUE	TRUE	NA	NA	SHC1	16043_30	SHC1	OID31222	NA	NA	NA	NA	-0.00316821	78.7212	0.0650061	28.6073	-0.00820189	47.3071	-0.108292	32.4803	TRUE	TRUE	NA	TRUE	TRUE	NA
P29460	2	FALSE	TRUE	TRUE	NA	NA	IL12B	13733_5	IL12B	OID20666	NA	NA	NA	NA	0.00234444	104.991	-0.0660534	70.5969	0.0104577	86.5631	-0.370134	411.431	TRUE	TRUE	NA	TRUE	TRUE	NA
P29536	2	FALSE	TRUE	TRUE	NA	NA	LMOD1	12504_26	LMOD1	OID31014	NA	NA	NA	NA	0.0023498	98.2104	0.0200017	6.75696	0.0495146	1999.26	0.305083	320.83	TRUE	TRUE	NA	TRUE	TRUE	NA
P29692	2	FALSE	TRUE	TRUE	NA	NA	EEF1D	17826_341	EEF1D	OID30335	NA	NA	NA	NA	-0.0021266	34.2874	0.0272873	5.36754	0.000236055	0.180759	0.0345378	4.2436	TRUE	FALSE	NA	TRUE	FALSE	NA
P29965	2	FALSE	TRUE	TRUE	NA	NA	CD40LG	3534_14	CD40LG	OID20616	NA	NA	NA	NA	-9.6536e-05	0.294136	0.0299153	8.57025	0.00148012	2.13814	-0.0797463	18.7392	FALSE	FALSE	NA	TRUE	TRUE	NA
P30046	2	FALSE	TRUE	TRUE	NA	NA	DDT	19237_17	DDT	OID30372	NA	NA	NA	NA	0.00140423	37.51	0.0111856	2.55284	0.00284416	7.32626	0.347123	371.548	TRUE	TRUE	NA	FALSE	TRUE	NA
P30084	2	FALSE	TRUE	TRUE	NA	NA	ECHS1	17787_1	ECHS1	OID30239	NA	NA	NA	NA	-0.00307655	31.644	0.0670777	13.1701	0.00069992	0.691711	0.124152	44.2057	TRUE	FALSE	NA	TRUE	TRUE	NA
P30419	2	FALSE	TRUE	TRUE	NA	NA	NMT1	5196_7	NMT1	OID31021	NA	NA	NA	NA	-5.4233e-05	0.121478	-0.0114144	1.24033	-0.00099717	1.1503	-0.0431994	5.99076	FALSE	FALSE	NA	FALSE	TRUE	NA
P30519	2	FALSE	TRUE	TRUE	NA	NA	HMOX2	2622_18	HMOX2	OID20887	NA	NA	NA	NA	0.00091228	14.8041	0.00485285	0.659556	0.007409	40.1925	0.19867	110.315	TRUE	TRUE	NA	FALSE	TRUE	NA
P30533	2	FALSE	TRUE	TRUE	NA	NA	LRPAP1	3640_14	LRPAP1	OID21059	NA	NA	NA	NA	0.00198747	64.6968	0.0565194	44.3799	0.013602	139.011	0.274378	218.943	TRUE	TRUE	NA	TRUE	TRUE	NA
P30838	2	FALSE	TRUE	TRUE	NA	NA	ALDH3A1	11480_1	ALDH3A1	OID20512	NA	NA	NA	NA	0.00060701	10.9281	0.015591	6.35952	0.00592371	27.8207	0.519436	772.838	TRUE	TRUE	NA	TRUE	TRUE	NA
P31350	2	FALSE	TRUE	TRUE	NA	NA	RRM2	17750_8	RRM2	OID21187	NA	NA	NA	NA	0.00448136	320	0.0226123	16.1537	-0.00138448	1.89129	0.101372	29.179	TRUE	FALSE	NA	TRUE	TRUE	NA
P31371	2	FALSE	TRUE	TRUE	NA	NA	FGF9	19584_33	FGF9	OID31193	NA	NA	NA	NA	0.000276792	3.82391	-0.0180065	12.059	0.00314732	7.5842	-0.040438	5.09649	FALSE	TRUE	NA	TRUE	TRUE	NA
P31751	2	FALSE	TRUE	TRUE	NA	NA	AKT2	14685_17	AKT2	OID31052	NA	NA	NA	NA	0.00196302	122.668	0.0256359	18.5391	-0.0018664	3.17893	0.00775591	0.423647	TRUE	FALSE	NA	TRUE	FALSE	NA
P31785	2	FALSE	TRUE	TRUE	NA	NA	IL2RG	2634_2	IL2RG	OID31361	NA	NA	NA	NA	-0.00146243	16.6925	0.0589654	22.4949	0.00400003	12.3023	-0.17425	85.0178	TRUE	TRUE	NA	TRUE	TRUE	NA
P31994	2	FALSE	TRUE	TRUE	NA	NA	FCGR2B	3310_62	FCGR2B	OID21215	NA	NA	NA	NA	0.00715885	279.34	-0.028059	4.37779	0.00148186	2.09396	0.119954	40.0534	TRUE	FALSE	NA	FALSE	TRUE	NA
P31997	2	FALSE	TRUE	TRUE	NA	NA	CEACAM8	18873_8	CEACAM8	OID20102	NA	NA	NA	NA	0.00147211	42.0926	0.0663552	71.0159	0.00580844	27.264	0.301516	272.895	TRUE	TRUE	NA	TRUE	TRUE	NA
P32004	2	FALSE	TRUE	TRUE	NA	NA	L1CAM	4246_40	L1CAM	OID21484	NA	NA	NA	NA	0.00151139	82.4802	0.0285969	25.6162	0.0204027	310.475	0.23557	162.904	TRUE	TRUE	NA	TRUE	TRUE	NA
P32321	2	FALSE	TRUE	TRUE	NA	NA	DCTD	17756_69	DCTD	OID30657	NA	NA	NA	NA	-0.0029976	39.8097	0.0325151	4.56703	-0.00188445	3.19309	-0.0178082	1.35712	TRUE	FALSE	NA	FALSE	FALSE	NA
P32455	2	FALSE	TRUE	TRUE	NA	NA	GBP1	15326_64	GBP1	OID31128	NA	NA	NA	NA	0.00310191	150.799	0.0408986	23.0862	0.0109789	90.0296	-0.106157	33.5542	TRUE	TRUE	NA	TRUE	TRUE	NA
P32456	2	FALSE	TRUE	TRUE	NA	NA	GBP2	18891_98	GBP2	OID20489	NA	NA	NA	NA	0.0045064	190.465	-0.0219025	4.53313	0.00546259	21.7192	-0.0926958	24.2796	TRUE	TRUE	NA	FALSE	TRUE	NA
P32926	2	FALSE	TRUE	TRUE	NA	NA	DSG3	16317_20	DSG3	OID21460	NA	NA	NA	NA	0.00365267	57.5003	-0.0235563	2.5867	-0.0156931	197.579	0.620974	1146.26	TRUE	TRUE	NA	FALSE	TRUE	NA
P32927	2	FALSE	TRUE	TRUE	NA	NA	CSF2RB	11137_43	CSF2RB	OID30553	NA	NA	NA	NA	0.00178342	72.3536	-0.00522206	0.906578	0.000875229	0.941315	-0.192871	103.254	TRUE	FALSE	NA	FALSE	TRUE	NA
P32970	2	FALSE	TRUE	TRUE	NA	NA	CD70	5807_77	CD70	OID20599	NA	NA	NA	NA	0.00115326	32.1018	-0.018304	7.41005	0.0209682	338.809	-0.516384	780.962	TRUE	TRUE	NA	TRUE	TRUE	NA
P32971	2	FALSE	TRUE	TRUE	NA	NA	TNFSF8	3421_54	TNFSF8	OID30384	NA	NA	NA	NA	0.00165676	83.2976	-0.0105538	3.48945	0.00939591	64.7905	-0.127469	46.8037	TRUE	TRUE	NA	FALSE	TRUE	NA
P33316	2	FALSE	TRUE	TRUE	NA	NA	DUT	9995_6	DUT	OID31457	NA	NA	NA	NA	-0.00178801	18.1361	0.0453326	10.1593	-0.00278207	6.47285	0.164837	78.4428	TRUE	TRUE	NA	TRUE	TRUE	NA
P33681	2	FALSE	TRUE	TRUE	NA	NA	CD80	13726_4	CD80	OID30291	NA	NA	NA	NA	0.0018239	31.3969	0.0409166	13.7905	0.0286646	624.539	-0.153899	73.1092	TRUE	TRUE	NA	TRUE	TRUE	NA
P33764	2	FALSE	TRUE	TRUE	NA	NA	S100A3	15297_3	S100A3	OID31352	NA	NA	NA	NA	0.000246409	2.51428	-0.00692369	1.80134	0.00640063	30.0422	-0.0643765	12.3674	FALSE	TRUE	NA	FALSE	TRUE	NA
P34130	2	FALSE	TRUE	TRUE	NA	NA	NTF4	4146_58	NTF4	OID21208	NA	NA	NA	NA	0.000755107	14.9431	-0.0125487	3.94692	-0.00904345	57.4157	-0.0124097	0.774239	TRUE	TRUE	NA	FALSE	FALSE	NA
P34896	2	FALSE	TRUE	TRUE	NA	NA	SHMT1	12334_25	SHMT1	OID20714	NA	NA	NA	NA	-0.00282639	31.5918	0.0081786	0.49485	0.0028425	6.68833	0.0858548	21.8945	TRUE	TRUE	NA	FALSE	TRUE	NA
P35070	2	FALSE	TRUE	TRUE	NA	NA	BTC	13088_397	BTC	OID21199	NA	NA	NA	NA	0.000546309	6.88606	-0.00898384	1.92812	0.00239687	4.84604	-0.0155549	1.10327	TRUE	TRUE	NA	FALSE	FALSE	NA
P35218	2	FALSE	TRUE	TRUE	NA	NA	CA5A	8791_151	CA5A	OID20075	NA	NA	NA	NA	0.000863514	13.9626	0.00034284	0.0319843	0.00514647	22.332	0.485777	715.904	TRUE	TRUE	NA	FALSE	TRUE	NA
P35219	2	FALSE	TRUE	TRUE	NA	NA	CA8	11390_24	CA8	OID30482	NA	NA	NA	NA	0.000655204	11.7545	-0.00255421	0.371611	0.0044357	14.5091	0.0396354	4.96265	TRUE	TRUE	NA	FALSE	TRUE	NA
P35225	2	FALSE	TRUE	TRUE	NA	NA	IL13	3072_4	IL13	OID20430	NA	NA	NA	NA	0.000870018	16.8996	-0.0197975	7.77211	-0.00345412	9.06475	0.0259334	2.39516	TRUE	TRUE	NA	TRUE	FALSE	NA
P35318	2	FALSE	TRUE	TRUE	NA	NA	ADM	7922_5	ADM	OID21467	NA	NA	NA	NA	0.00314971	145.382	-0.0303025	12.2464	0.0393993	1580.49	-0.0906518	36.1054	TRUE	TRUE	NA	TRUE	TRUE	NA
P35475	2	FALSE	TRUE	TRUE	NA	NA	IDUA	3169_70	IDUA	OID21468	NA	NA	NA	NA	0.00107797	22.7033	-0.0269653	12.3354	0.0065253	32.2383	-0.130792	49.827	TRUE	TRUE	NA	TRUE	TRUE	NA
P35520	2	FALSE	TRUE	TRUE	NA	NA	CBS	10086_39	CBS	OID30200	NA	NA	NA	NA	-0.000216315	1.07624	0.00944066	1.54212	0.00281533	6.61915	0.296744	249.429	FALSE	TRUE	NA	FALSE	TRUE	NA
P35542	2	FALSE	TRUE	TRUE	NA	NA	SAA4	15516_12	SAA4	OID30726	NA	NA	NA	NA	0.00179184	84.9245	-0.0634005	89.2984	0.00792746	47.4673	-0.173603	87.5771	TRUE	TRUE	NA	TRUE	TRUE	NA
P35590	2	FALSE	TRUE	TRUE	NA	NA	TIE1	2844_53	TIE1	OID20303	NA	NA	NA	NA	0.00098101	35.5072	-0.0246054	19.2248	0.00357696	10.1578	-0.0890942	23.4301	TRUE	TRUE	NA	TRUE	TRUE	NA
P35609	2	FALSE	TRUE	TRUE	NA	NA	ACTN2	9844_138	ACTN2	OID30192	NA	NA	NA	NA	0.00846048	320	0.353056	320	0.0189059	261.022	0.358714	363.464	TRUE	TRUE	NA	TRUE	TRUE	NA
P35754	2	FALSE	TRUE	TRUE	NA	NA	GLRX	18386_36	GLRX	OID20195	NA	NA	NA	NA	0.00181682	65.9172	0.00937868	2.01278	0.000633743	0.623264	0.207698	127.279	TRUE	FALSE	NA	FALSE	TRUE	NA
P35916	2	FALSE	TRUE	TRUE	NA	NA	FLT4	16035_8	FLT4	OID21491	NA	NA	NA	NA	-0.000829613	26.2277	-0.0217735	15.5575	0.00753265	44.1559	-0.0436701	6.4451	TRUE	TRUE	NA	TRUE	TRUE	NA
P35968	2	FALSE	TRUE	TRUE	NA	NA	KDR	3651_50	KDR	OID21497	NA	NA	NA	NA	-0.00213018	244.754	0.020993	21.2	-0.0117237	100.098	0.0574427	10.1837	TRUE	TRUE	NA	TRUE	TRUE	NA
P36551	2	FALSE	TRUE	TRUE	NA	NA	CPOX	18241_18	CPOX	OID30495	NA	NA	NA	NA	0.00340695	244.842	0.122962	267.622	0.00404404	12.376	0.234857	150.405	TRUE	TRUE	NA	TRUE	TRUE	NA
P36776	2	FALSE	TRUE	TRUE	NA	NA	LONP1	6398_12	LONP1	OID30219	NA	NA	NA	NA	-0.00109316	7.83268	0.0479919	12.2549	-0.000668915	0.644176	0.0672017	13.4381	TRUE	FALSE	NA	TRUE	TRUE	NA
P36873	2	FALSE	TRUE	TRUE	NA	NA	PPP1CC	19295_32	PPP1CC	OID31360	NA	NA	NA	NA	-0.00412485	89.5243	0.0314535	5.09637	-0.00207838	3.84665	0.0303963	3.29046	TRUE	FALSE	NA	TRUE	FALSE	NA
P36888	2	FALSE	TRUE	TRUE	NA	NA	FLT3	3437_80	FLT3	OID21272	NA	NA	NA	NA	0.00102121	10.2291	-0.00870853	0.978811	-0.0163453	188.498	-0.115099	37.5516	TRUE	TRUE	NA	FALSE	TRUE	NA
P36941	2	FALSE	TRUE	TRUE	NA	NA	LTBR	2636_10	LTBR	OID20768	NA	NA	NA	NA	0.0034567	65.4089	-0.0598215	17.2182	0.0201197	308.536	0.134246	55.1332	TRUE	TRUE	NA	TRUE	TRUE	NA
P36952	2	FALSE	TRUE	TRUE	NA	NA	SERPINB5	15417_3	SERPINB5	OID20064	NA	NA	NA	NA	-0.00103302	26.3063	0.0736317	108.44	-0.000904752	0.970044	0.118305	38.7182	TRUE	FALSE	NA	TRUE	TRUE	NA
P36980	2	FALSE	TRUE	TRUE	NA	NA	CFHR2	15584_9	CFHR2	OID30720	NA	NA	NA	NA	0.00369015	128.399	-0.0733941	43.6635	0.0076989	44.0035	-0.120778	42.2271	TRUE	TRUE	NA	TRUE	TRUE	NA
P37023	2	FALSE	TRUE	TRUE	NA	NA	ACVRL1	16318_12	ACVRL1	OID20999	NA	NA	NA	NA	0.00296307	255.947	0.0291286	22.0419	0.0315923	791.837	0.270843	233.905	TRUE	TRUE	NA	TRUE	TRUE	NA
P37108	2	FALSE	TRUE	TRUE	NA	NA	SRP14	17510_7	SRP14	OID21324	NA	NA	NA	NA	0.000814858	12.341	0.0437531	28.6968	0.00712482	40.4761	0.282169	239.324	TRUE	TRUE	NA	TRUE	TRUE	NA
P37173	2	FALSE	TRUE	TRUE	NA	NA	TGFBR2	5133_17	TGFBR2	OID21493	NA	NA	NA	NA	0.0012711	19.8697	-0.0149734	2.82974	0.0334565	943.563	-0.0233833	2.47537	TRUE	TRUE	NA	FALSE	FALSE	NA
P38484	2	FALSE	TRUE	TRUE	NA	NA	IFNGR2	9180_6	IFNGR2	OID20941	NA	NA	NA	NA	0.00144617	27.9101	-0.0129999	2.42251	0.00647404	31.5558	0.00830216	0.464359	TRUE	TRUE	NA	FALSE	FALSE	NA
P38936	2	FALSE	TRUE	TRUE	NA	NA	CDKN1A	18291_8	CDKN1A	OID21319	NA	NA	NA	NA	-0.00142999	22.7878	0.0375037	13.5317	0.000837139	0.909163	0.143051	59.8493	TRUE	FALSE	NA	TRUE	TRUE	NA
P39748	2	FALSE	TRUE	TRUE	NA	NA	FEN1	12577_100	FEN1	OID21192	NA	NA	NA	NA	0.00103107	20.4353	-0.0012228	0.127844	0.00278494	6.52276	0.238145	162.632	TRUE	TRUE	NA	FALSE	TRUE	NA
P39900	2	FALSE	TRUE	TRUE	NA	NA	MMP12	4496_60	MMP12	OID21439	NA	NA	NA	NA	0.0180761	320	0.0334523	14.172	0.0470724	1724.36	0.0642752	14.5226	TRUE	TRUE	NA	TRUE	TRUE	NA
P39905	2	FALSE	TRUE	TRUE	NA	NA	GDNF	5822_22	GDNF	OID20861	NA	NA	NA	NA	0.00116599	39.6536	-0.00820429	2.18111	0.0149996	168.209	0.424799	514.577	TRUE	TRUE	NA	FALSE	TRUE	NA
P40121	2	FALSE	TRUE	TRUE	NA	NA	CAPG	4968_50	CAPG	OID21431	NA	NA	NA	NA	0.00968952	320	0.0133857	1.53313	0.0205116	316.788	0.0831733	21.5298	TRUE	TRUE	NA	FALSE	TRUE	NA
P40189	2	FALSE	TRUE	TRUE	NA	NA	IL6ST	2620_4	IL6ST	OID20147	NA	NA	NA	NA	0.00264802	320	0.0341153	62.9706	0.01901	260.627	0.0716224	15.505	TRUE	TRUE	NA	TRUE	TRUE	NA
P40198	2	FALSE	TRUE	TRUE	NA	NA	CEACAM3	8999_19	CEACAM3	OID21245	NA	NA	NA	NA	0.00105866	33.3098	-0.0098846	3.00789	-0.000230585	0.165835	-0.0512526	7.8459	TRUE	FALSE	NA	FALSE	TRUE	NA
P40222	2	FALSE	TRUE	TRUE	NA	NA	TXLNA	15698_6	TXLNA	OID20952	NA	NA	NA	NA	0.000268048	1.18376	0.0562032	28.3288	0.00229839	4.66636	0.149545	65.828	FALSE	FALSE	NA	TRUE	TRUE	NA
P40225	2	FALSE	TRUE	TRUE	NA	NA	THPO	5947_90	THPO	OID20098	NA	NA	NA	NA	0.00220594	73.719	-0.0239339	8.05849	0.00712329	36.5885	-0.188689	97.9076	TRUE	TRUE	NA	TRUE	TRUE	NA
P40259	2	FALSE	TRUE	TRUE	NA	NA	CD79B	6351_55	CD79B	OID20635	NA	NA	NA	NA	0.0012255	40.567	-0.00678825	1.5157	0.0185087	261.332	0.0658022	13.9247	TRUE	TRUE	NA	FALSE	TRUE	NA
P40313	2	FALSE	TRUE	TRUE	NA	NA	CTRL	9229_9	CTRL	OID31157	NA	NA	NA	NA	0.00253049	70.2027	0.027941	7.95078	0.000453188	0.393678	0.0499001	8.01326	TRUE	FALSE	NA	TRUE	TRUE	NA
P40818	2	FALSE	TRUE	TRUE	NA	NA	USP8	13450_49	USP8	OID20110	NA	NA	NA	NA	-0.00224126	29.2993	0.0534645	14.475	-0.00205297	3.76521	0.160922	74.5359	TRUE	FALSE	NA	TRUE	TRUE	NA
P40933	2	FALSE	TRUE	TRUE	NA	NA	IL15	19568_17	IL15	OID20562	NA	NA	NA	NA	0.00103917	17.6716	0.0394729	21.2487	0.00488349	18.1216	0.0692503	14.3484	TRUE	TRUE	NA	TRUE	TRUE	NA
P41208	2	FALSE	TRUE	TRUE	NA	NA	CETN2	13078_3	CETN2	OID20836	NA	NA	NA	NA	0.0019601	99.5768	0.0351453	27.7852	-0.00202062	3.56185	0.0112698	0.688004	TRUE	FALSE	NA	TRUE	FALSE	NA
P41217	2	FALSE	TRUE	TRUE	NA	NA	CD200	5112_73	CD200	OID20603	NA	NA	NA	NA	0.00177978	107.764	-0.0163673	8.48545	0.0177282	237.676	-0.330783	320.032	TRUE	TRUE	NA	TRUE	TRUE	NA
P41227	2	FALSE	TRUE	TRUE	NA	NA	NAA10	17854_33	NAA10	OID30188	NA	NA	NA	NA	-0.000885603	6.08566	0.0162887	2.06803	-0.000508711	0.439889	-0.00501477	0.239597	TRUE	FALSE	NA	FALSE	FALSE	NA
P41439	2	FALSE	TRUE	TRUE	NA	NA	FOLR3	15495_9	FOLR3	OID21485	NA	NA	NA	NA	0.000390721	1.19997	0.00530553	0.333482	0.0107724	87.4132	-0.292646	246.893	FALSE	TRUE	NA	FALSE	TRUE	NA
P42081	2	FALSE	TRUE	TRUE	NA	NA	CD86	5337_64	CD86	OID31500	NA	NA	NA	NA	-0.00121828	33.8861	0.0049221	0.823909	-0.00420158	13.7245	-0.232329	152.32	TRUE	TRUE	NA	FALSE	TRUE	NA
P42331	2	FALSE	TRUE	TRUE	NA	NA	ARHGAP25	11333_82	ARHGAP25	OID21255	NA	NA	NA	NA	-0.000957227	7.2426	0.0824125	41.011	0.00035973	0.287801	0.145666	59.7857	TRUE	FALSE	NA	TRUE	TRUE	NA
P42574	2	FALSE	TRUE	TRUE	NA	NA	CASP3	3593_72	CASP3	OID20305	NA	NA	NA	NA	-0.00230005	28.6716	0.001352	0.0716041	-0.00260132	5.77861	0.0224255	2.00339	TRUE	TRUE	NA	FALSE	FALSE	NA
P42575	2	FALSE	TRUE	TRUE	NA	NA	CASP2	4904_7	CASP2	OID20555	NA	NA	NA	NA	0.000341126	2.88606	-0.0119396	2.95861	-0.00242026	5.03322	0.062343	11.968	FALSE	TRUE	NA	FALSE	TRUE	NA
P42701	2	FALSE	TRUE	TRUE	NA	NA	IL12RB1	2632_5	IL12RB1	OID20486	NA	NA	NA	NA	0.00102042	23.0675	-0.0194432	7.56543	0.0154157	170.489	0.0172864	1.30201	TRUE	TRUE	NA	TRUE	FALSE	NA
P42702	2	FALSE	TRUE	TRUE	NA	NA	LIFR	5837_49	LIFR	OID20606	NA	NA	NA	NA	-0.000890536	44.1337	0.0178312	15.4949	0.0125533	113.51	-0.164056	75.9077	TRUE	TRUE	NA	TRUE	TRUE	NA
P42830	2	FALSE	TRUE	TRUE	NA	NA	CXCL5	2979_8	CXCL5	OID20207	NA	NA	NA	NA	0.00108468	23.3556	-0.0380631	24.1457	0.00781072	47.489	-0.368252	395.969	TRUE	TRUE	NA	TRUE	TRUE	NA
P42892	2	FALSE	TRUE	TRUE	NA	NA	ECE1	8767_44	ECE1	OID20891	NA	NA	NA	NA	0.00177898	58.5045	-0.0215056	7.91364	0.00609298	26.5105	-0.00404957	0.184726	TRUE	TRUE	NA	TRUE	FALSE	NA
P43166	2	FALSE	TRUE	TRUE	NA	NA	CA7	3356_50	CA7	OID31265	NA	NA	NA	NA	0.000699506	12.3279	-0.0551541	60.5346	-0.0025328	5.2145	-0.0253697	2.3315	TRUE	TRUE	NA	TRUE	FALSE	NA
P43220	2	FALSE	TRUE	TRUE	NA	NA	GLP1R	13085_18	GLP1R	OID30809	NA	NA	NA	NA	0.000236963	1.75696	-0.0141145	4.38828	-0.00272971	5.89084	-0.0566012	9.42632	FALSE	TRUE	NA	FALSE	TRUE	NA
P43234	2	FALSE	TRUE	TRUE	NA	NA	CTSO	9264_11	CTSO	OID20660	NA	NA	NA	NA	0.00189893	193.107	0.00136374	0.272459	0.0116861	107.376	0.163068	81.8464	TRUE	TRUE	NA	FALSE	TRUE	NA
P43320	2	FALSE	TRUE	TRUE	NA	NA	CRYBB2	10000_28	CRYBB2	OID31081	NA	NA	NA	NA	-0.000103176	0.295849	-0.00431171	0.376751	0.0221112	358.573	-0.14232	59.7139	FALSE	TRUE	NA	FALSE	TRUE	NA
P43489	2	FALSE	TRUE	TRUE	NA	NA	TNFRSF4	3730_81	TNFRSF4	OID20653	NA	NA	NA	NA	0.00192394	108.431	-0.00665437	1.59176	0.0239924	450.894	-0.0586827	11.6323	TRUE	TRUE	NA	FALSE	TRUE	NA
P43627	2	FALSE	TRUE	TRUE	NA	NA	KIR2DL2	7773_20	KIR2DL2	OID31431	NA	NA	NA	NA	0.00494337	103.416	-0.0187312	1.77211	0.0182534	241.332	0.051675	8.45164	TRUE	TRUE	NA	FALSE	TRUE	NA
P43628	2	FALSE	TRUE	TRUE	NA	NA	KIR2DL3	17153_46	KIR2DL3	OID21196	NA	NA	NA	NA	0.00522711	175.334	-0.00410292	0.28567	0.0173099	212.943	0.0433025	6.00279	TRUE	TRUE	NA	FALSE	TRUE	NA
P43629	2	FALSE	TRUE	TRUE	NA	NA	KIR3DL1	18907_97	KIR3DL1	OID21185	NA	NA	NA	NA	0.00400506	320	0.0514405	87.5346	0.00412446	12.6211	0.0659172	12.5547	TRUE	TRUE	NA	TRUE	TRUE	NA
P43632	2	FALSE	TRUE	TRUE	NA	NA	KIR2DS4	17152_10	KIR2DS4	OID31432	NA	NA	NA	NA	0.00129206	51.0773	-0.00271857	0.449772	0.00402449	12.3817	-0.00681589	0.353368	TRUE	TRUE	NA	FALSE	FALSE	NA
P45452	2	FALSE	TRUE	TRUE	NA	NA	MMP13	4925_54	MMP13	OID20807	NA	NA	NA	NA	-0.0013934	31.4685	0.022209	7.3279	0.0126396	112.313	-0.116655	38.1549	TRUE	TRUE	NA	TRUE	TRUE	NA
P45954	2	FALSE	TRUE	TRUE	NA	NA	ACADSB	17403_14	ACADSB	OID30356	NA	NA	NA	NA	-0.00173656	35.2644	0.0417193	17.5901	0.00187399	3.16836	0.0336415	3.85542	TRUE	FALSE	NA	TRUE	FALSE	NA
P45984	2	FALSE	TRUE	TRUE	NA	NA	MAPK9	15604_18	MAPK9	OID20557	NA	NA	NA	NA	-0.00151807	23.8182	0.0405995	14.6635	0.0107421	85.3946	0.101656	30.4891	TRUE	TRUE	NA	TRUE	TRUE	NA
P46926	2	FALSE	TRUE	TRUE	NA	NA	GNPDA1	8909_77	GNPDA1	OID30197	NA	NA	NA	NA	0.00128281	26.5591	0.0508219	34.7258	0.0092419	61.4581	0.139599	54.7346	TRUE	TRUE	NA	TRUE	TRUE	NA
P47929	2	FALSE	TRUE	TRUE	NA	NA	LGALS7	9196_8	LGALS7_LGALS7B	OID21406	NA	NA	NA	NA	0.00172901	58.7986	0.0466131	36.3768	0.0109108	96.3024	0.505058	769.795	TRUE	TRUE	NA	TRUE	TRUE	NA
P47972	2	FALSE	TRUE	TRUE	NA	NA	NPTX2	6521_35	NPTX2	OID30390	NA	NA	NA	NA	0.00220366	165.215	0.0784026	175.622	0.0119344	141.812	1.05044	3611.13	TRUE	TRUE	NA	TRUE	TRUE	NA
P47992	2	FALSE	TRUE	TRUE	NA	NA	XCL1	4143_74	XCL1	OID21398	NA	NA	NA	NA	0.00134757	46.71	-0.0180027	7.69465	0.0115101	98.8336	-0.0844408	21.575	TRUE	TRUE	NA	TRUE	TRUE	NA
P48023	2	FALSE	TRUE	TRUE	NA	NA	FASLG	3052_8	FASLG	OID20665	NA	NA	NA	NA	-0.00212207	72.3726	-0.0103882	1.99568	-0.0217366	373.539	-0.479894	697.785	TRUE	TRUE	NA	FALSE	TRUE	NA
P48052	2	FALSE	TRUE	TRUE	NA	NA	CPA2	9276_7	CPA2	OID21060	NA	NA	NA	NA	-0.00039692	3.46471	-0.0152289	4.16685	0.0103503	77.1512	0.0119146	0.748175	FALSE	TRUE	NA	FALSE	FALSE	NA
P48304	2	FALSE	TRUE	TRUE	NA	NA	REG1B	16770_3	REG1B	OID20266	NA	NA	NA	NA	0.00937997	320	0.0264784	11.8827	0.0231989	398.051	0.119567	42.9375	TRUE	TRUE	NA	TRUE	TRUE	NA
P48307	2	FALSE	TRUE	TRUE	NA	NA	TFPI2	9233_71	TFPI2	OID21512	NA	NA	NA	NA	0.00249303	116.058	-0.0744085	87.3645	0.0205589	333.642	-0.550765	905.536	TRUE	TRUE	NA	TRUE	TRUE	NA
P48357	2	FALSE	TRUE	TRUE	NA	NA	LEPR	5400_52	LEPR	OID20128	NA	NA	NA	NA	0.00301518	85.6716	-0.0202101	3.90658	0.0160793	205.111	-0.253676	199.075	TRUE	TRUE	NA	FALSE	TRUE	NA
P48730	2	FALSE	TRUE	TRUE	NA	NA	CSNK1D	11289_31	CSNK1D	OID30492	NA	NA	NA	NA	0.000846791	17.0186	0.00912552	2.1349	-0.00546667	21.8436	0.0108023	0.642366	TRUE	TRUE	NA	FALSE	FALSE	NA
P48775	2	FALSE	TRUE	TRUE	NA	NA	TDO2	9880_33	TDO2	OID30910	NA	NA	NA	NA	0.000420915	5.64589	-0.0196673	9.82391	-0.00161396	2.41901	0.190676	100.008	TRUE	FALSE	NA	TRUE	TRUE	NA
P48960	2	FALSE	TRUE	TRUE	NA	NA	CD97	18881_7	ADGRE5	OID20260	NA	NA	NA	NA	0.00509376	320	0.0280151	19.2684	0.0288353	626.355	0.0711965	16.2934	TRUE	TRUE	NA	TRUE	TRUE	NA
P49223	2	FALSE	TRUE	TRUE	NA	NA	SPINT3	7926_13	SPINT3	OID31509	NA	NA	NA	NA	-0.00212907	59.618	0.60322	320	-0.00836034	129.917	1.57628	10659.9	TRUE	TRUE	NA	TRUE	TRUE	NA
P49366	2	FALSE	TRUE	TRUE	NA	NA	DHPS	9856_22	DHPS	OID31357	NA	NA	NA	NA	0.00176738	22.3516	-0.00971052	0.939302	0.00726655	39.4525	0.121202	42.7091	TRUE	TRUE	NA	FALSE	TRUE	NA
P49715	2	FALSE	TRUE	TRUE	NA	NA	CEBPA	18874_66	CEBPA	OID30458	NA	NA	NA	NA	0.00114458	19.5302	0.00207813	0.202732	0.00157631	2.32372	0.0235905	2.07764	TRUE	FALSE	NA	FALSE	FALSE	NA
P49763	2	FALSE	TRUE	TRUE	NA	NA	PGF	3078_1	PGF	OID20673	NA	NA	NA	NA	0.000897541	17.7496	-0.00826669	1.71897	0.0358496	1207.07	0.584888	1249.46	TRUE	TRUE	NA	FALSE	TRUE	NA
P49765	2	FALSE	TRUE	TRUE	NA	NA	VEGFB	9453_12	VEGFB	OID30554	NA	NA	NA	NA	0.000618056	5.86328	-0.0185751	4.59007	0.0185369	262.651	-0.125413	48.2511	TRUE	TRUE	NA	FALSE	TRUE	NA
P49771	2	FALSE	TRUE	TRUE	NA	NA	FLT3LG	14093_10	FLT3LG	OID20661	NA	NA	NA	NA	0.0017645	81.8827	-0.00517043	0.995679	0.0346754	910.58	-0.221187	150.603	TRUE	TRUE	NA	FALSE	TRUE	NA
P49788	2	FALSE	TRUE	TRUE	NA	NA	RARRES1	8398_277	RARRES1	OID21177	NA	NA	NA	NA	0.00121096	10.3054	-0.0195465	2.67985	0.0136744	131.664	0.1573	68.6013	TRUE	TRUE	NA	FALSE	TRUE	NA
P49789	2	FALSE	TRUE	TRUE	NA	NA	FHIT	9826_135	FHIT	OID20872	NA	NA	NA	NA	-0.00207586	28.1637	0.00564419	0.421361	-0.0026103	5.60563	0.0571204	9.90635	TRUE	TRUE	NA	FALSE	TRUE	NA
P50452	2	FALSE	TRUE	TRUE	NA	NA	SERPINB8	19130_81	SERPINB8	OID20630	NA	NA	NA	NA	0.00185474	43.8861	0.0563503	34.2984	0.0100766	79.6446	0.193497	113.739	TRUE	TRUE	NA	TRUE	TRUE	NA
P50454	2	FALSE	TRUE	TRUE	NA	NA	SERPINH1	10800_15	SERPINH1	OID31322	NA	NA	NA	NA	-0.00223299	26.2007	-0.0485142	10.8928	-0.00196695	3.46652	-0.108317	34.0942	TRUE	FALSE	NA	TRUE	TRUE	NA
P50583	2	FALSE	TRUE	TRUE	NA	NA	NUDT2	16583_8	NUDT2	OID21308	NA	NA	NA	NA	-0.00169256	14	0.0156408	1.41908	0.00164744	2.53985	0.071106	14.9968	TRUE	FALSE	NA	FALSE	TRUE	NA
P50591	2	FALSE	TRUE	TRUE	NA	NA	TNFSF10	8833_20	TNFSF10	OID20611	NA	NA	NA	NA	0.00124494	33.1046	-0.0120709	3.18977	0.00522143	20.6047	0.00808946	0.445006	TRUE	TRUE	NA	FALSE	FALSE	NA
P50895	2	FALSE	TRUE	TRUE	NA	NA	BCAM	2816_50	BCAM	OID21076	NA	NA	NA	NA	0.00343325	320	-9.442e-05	0.0123337	0.0216842	339.646	-0.00151854	0.0644757	TRUE	TRUE	NA	FALSE	FALSE	NA
P50897	2	FALSE	TRUE	TRUE	NA	NA	PPT1	9244_27	PPT1	OID30947	NA	NA	NA	NA	-0.000391195	3.8041	0.0471044	38.9508	-0.00133757	1.75691	0.0719501	14.8412	FALSE	FALSE	NA	TRUE	TRUE	NA
P51161	2	FALSE	TRUE	TRUE	NA	NA	FABP6	6450_8	FABP6	OID20076	NA	NA	NA	NA	0.00105117	23.752	-0.0158256	5.08619	0.0143092	143.495	-0.045465	6.44139	TRUE	TRUE	NA	TRUE	TRUE	NA
P51452	2	FALSE	TRUE	TRUE	NA	NA	DUSP3	3480_7	DUSP3	OID20827	NA	NA	NA	NA	0.00154949	17.8508	-0.0485602	14.8827	-0.001735	2.71305	-0.0739291	15.7804	TRUE	FALSE	NA	TRUE	TRUE	NA
P51460	2	FALSE	TRUE	TRUE	NA	NA	INSL3	5723_4	INSL3	OID31129	NA	NA	NA	NA	0.00145521	34.9508	0.0887601	106.567	-0.00693349	88.7266	1.57365	10551	TRUE	TRUE	NA	TRUE	TRUE	NA
P51580	2	FALSE	TRUE	TRUE	NA	NA	TPMT	11218_84	TPMT	OID21270	NA	NA	NA	NA	0.00264769	169.423	0.0114449	3.33536	-0.00500705	18.6111	-0.0197184	1.56707	TRUE	TRUE	NA	FALSE	FALSE	NA
P51649	2	FALSE	TRUE	TRUE	NA	NA	ALDH5A1	17792_158	ALDH5A1	OID31047	NA	NA	NA	NA	0.000993844	13.1113	-0.0143894	2.76955	0.000340925	0.269491	0.043727	6.09651	TRUE	FALSE	NA	FALSE	TRUE	NA
P51671	2	FALSE	TRUE	TRUE	NA	NA	CCL11	5301_7	CCL11	OID20668	NA	NA	NA	NA	0.00895782	320	0.0901141	131.131	0.0320855	797.905	0.243849	185.725	TRUE	TRUE	NA	TRUE	TRUE	NA
P51687	2	FALSE	TRUE	TRUE	NA	NA	SUOX	18324_61	SUOX	OID31031	NA	NA	NA	NA	0.00222849	65.5654	-0.0247815	7.55596	0.00661327	35.0909	0.361015	389.228	TRUE	TRUE	NA	TRUE	TRUE	NA
P51692	2	FALSE	TRUE	TRUE	NA	NA	STAT5B	16551_14	STAT5B	OID21277	NA	NA	NA	NA	0.00234194	145.161	0.0180492	8.10237	-0.0014694	2.13073	0.0733074	16.1222	TRUE	FALSE	NA	TRUE	TRUE	NA
P51693	2	FALSE	TRUE	TRUE	NA	NA	APLP1	7210_25	APLP1	OID20164	NA	NA	NA	NA	-0.00130398	22.4895	-0.119671	151.83	-0.000487126	0.442105	-0.262591	204.646	TRUE	FALSE	NA	TRUE	TRUE	NA
P51808	2	FALSE	TRUE	TRUE	NA	NA	DYNLT3	12867_40	DYNLT3	OID31415	NA	NA	NA	NA	0.000880038	18.5735	0.0101558	2.5784	-0.00124593	1.63278	-0.00815544	0.451296	TRUE	FALSE	NA	FALSE	FALSE	NA
P52564	2	FALSE	TRUE	TRUE	NA	NA	MAP2K6	17175_5	MAP2K6	OID20552	NA	NA	NA	NA	-0.000592738	5.33442	-0.0176978	4.13608	-0.00286819	6.81088	-0.0201192	1.66324	TRUE	TRUE	NA	FALSE	FALSE	NA
P52758	2	FALSE	TRUE	TRUE	NA	NA	HRSP12	14636_25	RIDA	OID30635	NA	NA	NA	NA	0.00603741	320	0.134313	186.278	0.0112432	105.653	0.361041	414.924	TRUE	TRUE	NA	TRUE	TRUE	NA
P52798	2	FALSE	TRUE	TRUE	NA	NA	EFNA4	2614_28	EFNA4	OID20935	NA	NA	NA	NA	0.00427884	320	-0.00321585	0.703335	0.0268899	571.191	0.0617882	13.0042	TRUE	TRUE	NA	FALSE	TRUE	NA
P52799	2	FALSE	TRUE	TRUE	NA	NA	EFNB2	14131_37	EFNB2	OID30954	NA	NA	NA	NA	0.00474726	320	0.0340135	42.7799	0.00446174	14.7418	0.0982795	27.1358	TRUE	TRUE	NA	TRUE	TRUE	NA
P53367	2	FALSE	TRUE	TRUE	NA	NA	ARFIP1	13488_3	ARFIP1	OID31024	NA	NA	NA	NA	-0.00155686	12.9957	0.0193693	2.13847	-6.31457e-05	0.0417894	-0.0234179	2.11754	TRUE	FALSE	NA	FALSE	FALSE	NA
P53674	2	FALSE	TRUE	TRUE	NA	NA	CRYBB1	17751_68	CRYBB1	OID30319	NA	NA	NA	NA	0.00083402	8.44855	0.0137003	2.30803	0.0027385	6.28491	0.0505338	8.13492	TRUE	TRUE	NA	FALSE	TRUE	NA
P53814	2	FALSE	TRUE	TRUE	NA	NA	SMTN	12546_1	SMTN	OID31154	NA	NA	NA	NA	-0.000953605	4.64397	-0.0368512	5.68403	0.00520261	21.6336	-0.071415	16.1121	FALSE	TRUE	NA	TRUE	TRUE	NA
P54108	2	FALSE	TRUE	TRUE	NA	NA	CRISP3	3187_52	CRISP3	OID30715	NA	NA	NA	NA	0.000592896	7.07058	-0.00445857	0.614394	-0.0162096	193.804	0.0183863	1.46489	TRUE	TRUE	NA	FALSE	FALSE	NA
P54252	2	FALSE	TRUE	TRUE	NA	NA	ATXN3	16825_20	ATXN3	OID31149	NA	NA	NA	NA	-0.000754478	6.16749	0.1091	95.1051	-0.000444627	0.395573	0.248247	185.168	TRUE	FALSE	NA	TRUE	TRUE	NA
P54274	2	FALSE	TRUE	TRUE	NA	NA	TERF1	10049_112	TERF1	OID30480	NA	NA	NA	NA	0.000857224	21.7721	-5.367e-05	0.00612309	-0.000277936	0.206488	-0.0174724	1.27698	TRUE	FALSE	NA	FALSE	FALSE	NA
P54296	2	FALSE	TRUE	TRUE	NA	NA	MYOM2	13534_20	MYOM2	OID30131	NA	NA	NA	NA	0.00584736	222.535	0.350985	320	0.00980246	70.0659	0.378262	394.073	TRUE	TRUE	NA	TRUE	TRUE	NA
P54315	2	FALSE	TRUE	TRUE	NA	NA	PNLIPRP1	6627_25	PNLIPRP1	OID31122	NA	NA	NA	NA	0.00480916	306.517	-0.00638103	0.835647	0.00419219	13.4636	0.0782151	17.974	TRUE	TRUE	NA	FALSE	TRUE	NA
P54317	2	FALSE	TRUE	TRUE	NA	NA	PNLIPRP2	15471_29	PNLIPRP2	OID20775	NA	NA	NA	NA	0.0024761	39.556	0.0124485	1.27984	0.00355046	9.75824	0.0144609	0.97996	TRUE	TRUE	NA	FALSE	FALSE	NA
P54727	2	FALSE	TRUE	TRUE	NA	NA	RAD23B	12522_6	RAD23B	OID21166	NA	NA	NA	NA	-5.9092e-05	0.152427	0.0436585	15.4168	-0.00293597	6.85818	0.0493677	7.48439	FALSE	TRUE	NA	TRUE	TRUE	NA
P54760	2	FALSE	TRUE	TRUE	NA	NA	EPHB4	15530_33	EPHB4	OID20242	NA	NA	NA	NA	0.00367045	320	0.0347648	46.58	0.0128485	124.158	0.185474	101.185	TRUE	TRUE	NA	TRUE	TRUE	NA
P54764	2	FALSE	TRUE	TRUE	NA	NA	EPHA4	16288_17	EPHA4	OID30622	NA	NA	NA	NA	0.000154207	1.84164	-0.00123063	0.243364	0.00281637	6.32427	-0.0908	23.4206	FALSE	TRUE	NA	FALSE	TRUE	NA
P54819	2	FALSE	TRUE	TRUE	NA	NA	AK2	11368_32	AK2	OID31142	NA	NA	NA	NA	-0.00216694	32.8894	-0.00046673	0.0268721	-0.00121809	1.57533	0.0208234	1.7458	TRUE	FALSE	NA	FALSE	FALSE	NA
P55008	2	FALSE	TRUE	TRUE	NA	NA	AIF1	2849_49	AIF1	OID21234	NA	NA	NA	NA	0.000343969	2.0846	0.0450902	22.9788	0.00275971	6.15846	0.0754021	16.5682	FALSE	TRUE	NA	TRUE	TRUE	NA
P55083	2	FALSE	TRUE	TRUE	NA	NA	MFAP4	5636_10	MFAP4	OID30598	NA	NA	NA	NA	0.0103469	320	-0.0554964	51.0386	0.0264445	509.485	-0.264113	201.904	TRUE	TRUE	NA	TRUE	TRUE	NA
P55273	2	FALSE	TRUE	TRUE	NA	NA	CDKN2D	12376_85	CDKN2D	OID21295	NA	NA	NA	NA	-0.00211764	20.9101	0.057702	13.3635	-0.0013414	1.82268	0.0698058	14.5404	TRUE	FALSE	NA	TRUE	TRUE	NA
P55769	2	FALSE	TRUE	TRUE	NA	NA	NHP2L1	13602_6	SNU13	OID30052	NA	NA	NA	NA	0.00133421	12.224	0.0700614	27.2233	-0.00569005	23.3648	0.0647413	12.1845	TRUE	TRUE	NA	TRUE	TRUE	NA
P55789	2	FALSE	TRUE	TRUE	NA	NA	GFER	15398_2	GFER	OID21259	NA	NA	NA	NA	-0.00162059	24.2358	0.0384494	11.9066	0.00426879	14.5479	0.213814	133.068	TRUE	TRUE	NA	TRUE	TRUE	NA
P55808	2	FALSE	TRUE	TRUE	NA	NA	XG	8044_90	XG	OID20259	NA	NA	NA	NA	0.001717	44.0545	-0.066084	54.5702	0.0267879	922.936	-1.2677	6253.3	TRUE	TRUE	NA	TRUE	TRUE	NA
P55957	2	FALSE	TRUE	TRUE	NA	NA	BID	5798_3	BID	OID20517	NA	NA	NA	NA	0.00160723	27.9172	0.0243671	5.98297	0.00085405	0.938069	-0.00683585	0.364612	TRUE	FALSE	NA	TRUE	FALSE	NA
P56159	2	FALSE	TRUE	TRUE	NA	NA	GFRA1	3314_74	GFRA1	OID21457	NA	NA	NA	NA	0.00416522	320	0.0249372	18.5591	0.0311914	807.107	-0.168804	96.2833	TRUE	TRUE	NA	TRUE	TRUE	NA
P56279	2	FALSE	TRUE	TRUE	NA	NA	TCL1A	17210_2	TCL1A	OID20987	NA	NA	NA	NA	-0.000988407	10.5406	0.0470428	19.3575	0.00639047	31.732	-0.0528021	9.04095	TRUE	TRUE	NA	TRUE	TRUE	NA
P56851	2	FALSE	TRUE	TRUE	NA	NA	EDDM3B	7782_34	EDDM3B	OID31365	NA	NA	NA	NA	0.00118135	43.6576	-0.00863979	2.52143	-0.000810752	1.6353	1.53917	9800.82	TRUE	FALSE	NA	FALSE	TRUE	NA
P57087	2	FALSE	TRUE	TRUE	NA	NA	JAM2	2997_8	JAM2	OID21064	NA	NA	NA	NA	0.00224584	116.664	0.0349529	24.7055	0.0317423	773.959	0.177177	98.0991	TRUE	TRUE	NA	TRUE	TRUE	NA
P58294	2	FALSE	TRUE	TRUE	NA	NA	PROK1	2247_20	PROK1	OID20543	NA	NA	NA	NA	0.00041743	5.31966	-0.00998497	2.82102	-0.0249465	748.544	1.24458	5711.05	TRUE	TRUE	NA	FALSE	TRUE	NA
P58417	2	FALSE	TRUE	TRUE	NA	NA	NXPH1	4562_1	NXPH1	OID20849	NA	NA	NA	NA	0.00174358	31.4214	-0.0427989	16.3635	0.00792645	46.0539	-0.082359	19.9483	TRUE	TRUE	NA	TRUE	TRUE	NA
P59282	2	FALSE	TRUE	TRUE	NA	NA	TPPP2	12800_5	TPPP2	OID31274	NA	NA	NA	NA	0.00547612	320	-0.0739314	147.947	-0.00271806	5.91062	-0.0622636	11.4047	TRUE	TRUE	NA	TRUE	TRUE	NA
P59901	2	FALSE	TRUE	TRUE	NA	NA	LILRA4	8299_66	LILRA4	OID30162	NA	NA	NA	NA	-0.00207732	131.983	-0.022991	14.5331	-0.00273652	5.92886	-0.138551	52.3407	TRUE	TRUE	NA	TRUE	TRUE	NA
P60484	2	FALSE	TRUE	TRUE	NA	NA	PTEN	3831_21	PTEN	OID20794	NA	NA	NA	NA	0.000455227	2.13608	-0.00395422	0.301899	-0.00107815	1.25791	-0.0148996	1.00841	FALSE	FALSE	NA	FALSE	FALSE	NA
P60763	2	FALSE	TRUE	TRUE	NA	NA	RAC3	16769_20	RAC3	OID30958	NA	NA	NA	NA	-0.00257071	47.0237	0.0228494	3.74473	-0.00211888	3.77597	-0.0715474	14.6836	TRUE	FALSE	NA	FALSE	TRUE	NA
P60880	2	FALSE	TRUE	TRUE	NA	NA	SNAP25	13105_7	SNAP25	OID30811	NA	NA	NA	NA	-9.389e-05	0.226945	-0.045728	13.3665	-0.00066786	0.63898	-0.26082	186.074	FALSE	FALSE	NA	TRUE	TRUE	NA
P61244	2	FALSE	TRUE	TRUE	NA	NA	MAX	12411_60	MAX	OID20877	NA	NA	NA	NA	-0.00405292	74.4012	-0.00065615	0.0310503	-0.00823248	48.5051	0.0281802	2.79523	TRUE	TRUE	NA	FALSE	FALSE	NA
P61266	2	FALSE	TRUE	TRUE	NA	NA	STX1B	6966_144	STX1B	OID30934	NA	NA	NA	NA	0.00108954	40.4318	-0.01114	4.17522	0.00791683	44.4051	-0.0832026	19.6924	TRUE	TRUE	NA	FALSE	TRUE	NA
P61328	2	FALSE	TRUE	TRUE	NA	NA	FGF12	4392_54	FGF12	OID30454	NA	NA	NA	NA	0.000705799	12.2	-0.00771211	1.64589	0.00235431	4.55608	-0.0744345	15.8578	TRUE	FALSE	NA	FALSE	TRUE	NA
P61366	2	FALSE	TRUE	TRUE	NA	NA	OSTN	7265_32	OSTN	OID30909	NA	NA	NA	NA	-0.000519824	3.74958	0.0110314	1.67572	0.00796978	45.073	0.0960235	25.9773	FALSE	TRUE	NA	FALSE	TRUE	NA
P61457	2	FALSE	TRUE	TRUE	NA	NA	PCBD1	11313_100	PCBD1	OID30610	NA	NA	NA	NA	0.00366196	207.886	0.0796558	84.0506	0.0130651	141.139	0.341675	370.22	TRUE	TRUE	NA	TRUE	TRUE	NA
P61812	2	FALSE	TRUE	TRUE	NA	NA	TGFB2	4156_74	TGFB2	OID31417	NA	NA	NA	NA	0.00113105	25.2013	-0.0364524	22.1238	0.00516578	19.8075	-0.0266658	2.5622	TRUE	TRUE	NA	TRUE	FALSE	NA
P62760	2	FALSE	TRUE	TRUE	NA	NA	VSNL1	13522_20	VSNL1	OID31105	NA	NA	NA	NA	0.000560349	5.10018	0.0104418	1.80134	0.00618782	34.8941	0.842214	2205.1	TRUE	TRUE	NA	FALSE	TRUE	NA
P63098	2	FALSE	TRUE	TRUE	NA	NA	PPP3R1	15545_13	PPP3R1	OID20902	NA	NA	NA	NA	0.00226596	68.9066	0.0141806	2.8729	0.013062	126.377	0.109183	35.3594	TRUE	TRUE	NA	FALSE	TRUE	NA
P63146	2	FALSE	TRUE	TRUE	NA	NA	UBE2B	9865_40	UBE2B	OID31368	NA	NA	NA	NA	0.000634156	6.8729	-0.019179	5.42481	-0.00204716	3.68617	0.103912	31.1897	TRUE	FALSE	NA	TRUE	TRUE	NA
P63172	2	FALSE	TRUE	TRUE	NA	NA	DYNLT1	14331_262	DYNLT1	OID30925	NA	NA	NA	NA	0.00114712	16.7352	-0.0201477	4.82974	0.00435439	14.4971	0.0134235	0.889916	TRUE	TRUE	NA	FALSE	FALSE	NA
P68106	2	FALSE	TRUE	TRUE	NA	NA	FKBP1B	11568_2	FKBP1B	OID20618	NA	NA	NA	NA	0.000541301	2.34969	0.041572	9.60906	0.00275503	6.24604	0.0653928	12.8979	FALSE	TRUE	NA	TRUE	TRUE	NA
P68400	2	FALSE	TRUE	TRUE	NA	NA	CSNK2A1	5224_20	CSNK2A1	OID31053	NA	NA	NA	NA	0.00104588	16.1831	0.0233112	7.17783	-0.00469355	17.0646	-0.0413795	5.64903	TRUE	TRUE	NA	TRUE	TRUE	NA
P78310	2	FALSE	TRUE	TRUE	NA	NA	CXADR	11204_80	CXADR	OID20561	NA	NA	NA	NA	0.000139125	0.497573	0.0211528	4.97469	0.00922939	62.6356	0.196669	109.465	FALSE	TRUE	NA	TRUE	TRUE	NA
P78318	2	FALSE	TRUE	TRUE	NA	NA	IGBP1	12358_6	IGBP1	OID31059	NA	NA	NA	NA	-0.001027	9.56225	0.0735476	38.4685	-0.00138194	1.98173	0.183789	99.2183	TRUE	FALSE	NA	TRUE	TRUE	NA
P78324	2	FALSE	TRUE	TRUE	NA	NA	SIRPA	5430_66	SIRPA	OID20304	NA	NA	NA	NA	0.00299766	47.3575	-0.0105728	0.866461	0.0105678	80.9024	-0.0556278	9.53345	TRUE	TRUE	NA	FALSE	TRUE	NA
P78333	2	FALSE	TRUE	TRUE	NA	NA	GPC5	4991_12	GPC5	OID20944	NA	NA	NA	NA	-0.00130062	26.1772	-0.0136277	2.95861	-0.00411095	13.0254	-0.160139	72.4319	TRUE	TRUE	NA	FALSE	TRUE	NA
P78352	2	FALSE	TRUE	TRUE	NA	NA	DLG4	8070_88	DLG4	OID31071	NA	NA	NA	NA	-0.001941	51.0088	0.0201805	5.30803	-0.00411752	13.3821	0.0310717	3.43148	TRUE	TRUE	NA	TRUE	FALSE	NA
P78380	2	FALSE	TRUE	TRUE	NA	NA	OLR1	16049_43	OLR1	OID20183	NA	NA	NA	NA	0.00185982	25.5143	0.0202425	3.08725	0.00671078	34.239	0.0880004	23.2779	TRUE	TRUE	NA	FALSE	TRUE	NA
P78423	2	FALSE	TRUE	TRUE	NA	NA	CX3CL1	2827_23	CX3CL1	OID20976	NA	NA	NA	NA	0.0034491	131.1	-0.056718	30.8069	0.0168267	203.703	-0.172539	84.6848	TRUE	TRUE	NA	TRUE	TRUE	NA
P78540	2	FALSE	TRUE	TRUE	NA	NA	ARG2	17752_24	ARG2	OID31339	NA	NA	NA	NA	-0.000369617	2.70553	-0.00246039	0.259637	-0.00339673	9.03439	-0.137743	53.3767	FALSE	TRUE	NA	FALSE	TRUE	NA
P78552	2	FALSE	TRUE	TRUE	NA	NA	IL13RA1	2633_52	IL13RA1	OID21504	NA	NA	NA	NA	0.00404696	320	0.00904175	3.04287	0.00755739	43.5538	-0.0752655	17.3962	TRUE	TRUE	NA	FALSE	TRUE	NA
P78556	2	FALSE	TRUE	TRUE	NA	NA	CCL20	2468_62	CCL20	OID20671	NA	NA	NA	NA	0.000397734	3.57187	-0.00966133	1.98716	0.0155984	185.521	-0.0399801	5.53274	FALSE	TRUE	NA	FALSE	TRUE	NA
P78560	2	FALSE	TRUE	TRUE	NA	NA	CRADD	15322_35	CRADD	OID20923	NA	NA	NA	NA	0.00190523	45.5702	0.0324806	11.8041	0.00200004	3.54286	0.0549082	9.29585	TRUE	FALSE	NA	TRUE	TRUE	NA
P80075	2	FALSE	TRUE	TRUE	NA	NA	CCL8	13748_4	CCL8	OID21466	NA	NA	NA	NA	0.00388001	192.04	-0.0109842	1.83863	0.0150367	165.314	-0.0296247	3.15321	TRUE	TRUE	NA	FALSE	FALSE	NA
P80098	2	FALSE	TRUE	TRUE	NA	NA	CCL7	4886_3	CCL7	OID20523	NA	NA	NA	NA	0.00336024	255.59	-0.00887704	2.0804	0.0260131	545.706	-0.080554	21.8614	TRUE	TRUE	NA	FALSE	TRUE	NA
P80162	2	FALSE	TRUE	TRUE	NA	NA	CXCL6	3495_15	CXCL6	OID20613	NA	NA	NA	NA	0.000415553	1.77728	0.00387476	0.28567	0.0049374	18.6035	-0.019509	1.5758	FALSE	TRUE	NA	FALSE	FALSE	NA
P80188	2	FALSE	TRUE	TRUE	NA	NA	LCN2	2836_68	LCN2	OID20392	NA	NA	NA	NA	0.00421996	320	0.0578825	66.7352	0.012918	126.875	0.281519	232.806	TRUE	TRUE	NA	TRUE	TRUE	NA
P80370	2	FALSE	TRUE	TRUE	NA	NA	DLK1	6496_60	DLK1	OID20295	NA	NA	NA	NA	0.00831807	320	0.0528498	35.6289	0.0262831	527.17	0.0520438	9.11616	TRUE	TRUE	NA	TRUE	TRUE	NA
P81534	2	FALSE	TRUE	TRUE	NA	NA	DEFB103A	5679_16	DEFB103A_DEFB103B	OID30534	NA	NA	NA	NA	0.00081085	15.4634	-0.0107944	2.78781	0.000976009	1.0839	0.0429727	5.7388	TRUE	FALSE	NA	FALSE	TRUE	NA
P82980	2	FALSE	TRUE	TRUE	NA	NA	RBP5	19241_31	RBP5	OID21369	NA	NA	NA	NA	0.00558758	320	0.089949	132.341	0.016124	229.572	0.302857	313.862	TRUE	TRUE	NA	TRUE	TRUE	NA
P84022	2	FALSE	TRUE	TRUE	NA	NA	SMAD3	10363_13	SMAD3	OID31418	NA	NA	NA	NA	-0.00190995	27.129	0.0543115	18.7328	0.000117204	0.0805203	0.0259008	2.49674	TRUE	FALSE	NA	TRUE	FALSE	NA
P98073	2	FALSE	TRUE	TRUE	NA	NA	TMPRSS15	3189_61	TMPRSS15	OID21364	NA	NA	NA	NA	0.00131834	63.5735	-0.00996294	3.69465	0.0119377	103.309	-0.141132	56.9042	TRUE	TRUE	NA	FALSE	TRUE	NA
Q00872	2	FALSE	TRUE	TRUE	NA	NA	MYBPC1	7648_9	MYBPC1	OID30296	NA	NA	NA	NA	0.00338253	87.5058	0.29958	320	0.0302472	756.456	0.541479	937.11	TRUE	TRUE	NA	TRUE	TRUE	NA
Q01151	2	FALSE	TRUE	TRUE	NA	NA	CD83	5065_8	CD83	OID20565	NA	NA	NA	NA	0.00143497	42.9393	-0.00535788	0.876148	0.0179391	248.06	-0.265858	212.387	TRUE	TRUE	NA	FALSE	TRUE	NA
Q01344	2	FALSE	TRUE	TRUE	NA	NA	IL5RA	13686_2	IL5RA	OID20601	NA	NA	NA	NA	0.00573286	320	0.0225196	8.49349	0.0141238	147.49	0.0947213	26.8067	TRUE	TRUE	NA	TRUE	TRUE	NA
Q01484	2	FALSE	TRUE	TRUE	NA	NA	ANK2	7624_19	ANK2	OID30161	NA	NA	NA	NA	0.00121277	25.0788	-0.0103409	2.02826	-0.00120393	1.48237	-0.0635905	11.6763	TRUE	FALSE	NA	FALSE	TRUE	NA
Q01638	2	FALSE	TRUE	TRUE	NA	NA	IL1RL1	4234_8	IL1RL1	OID20250	NA	NA	NA	NA	0.00332112	147.061	0.32784	320	0.00748673	47.7503	0.743448	1663.28	TRUE	TRUE	NA	TRUE	TRUE	NA
Q01826	2	FALSE	TRUE	TRUE	NA	NA	SATB1	13511_29	SATB1	OID31038	NA	NA	NA	NA	0.000552458	6.8962	-0.0134223	3.70553	-0.00109554	1.32188	-0.0184127	1.42372	TRUE	FALSE	NA	FALSE	FALSE	NA
Q01973	2	FALSE	TRUE	TRUE	NA	NA	ROR1	2590_69	ROR1	OID20224	NA	NA	NA	NA	0.00440491	320	0.00689871	2.31515	0.0268249	536.645	-0.143492	62.2713	TRUE	TRUE	NA	FALSE	TRUE	NA
Q02083	2	FALSE	TRUE	TRUE	NA	NA	NAAA	3173_49	NAAA	OID20931	NA	NA	NA	NA	0.0020643	44.4365	0.0143537	2.35458	0.00761155	41.8991	0.0253184	2.35004	TRUE	TRUE	NA	FALSE	FALSE	NA
Q02223	2	FALSE	TRUE	TRUE	NA	NA	TNFRSF17	2665_26	TNFRSF17	OID30589	NA	NA	NA	NA	0.00394417	320	0.0166859	8.33348	0.0149995	163.387	0.10772	33.9388	TRUE	TRUE	NA	TRUE	TRUE	NA
Q02246	2	FALSE	TRUE	TRUE	NA	NA	CNTN2	3296_92	CNTN2	OID21426	NA	NA	NA	NA	0.0048526	320	-0.02203	11.3478	0.0256239	487.275	-0.205525	125.101	TRUE	TRUE	NA	TRUE	TRUE	NA
Q02487	2	FALSE	TRUE	TRUE	NA	NA	DSC2	13126_52	DSC2	OID21079	NA	NA	NA	NA	0.00753846	320	0.0159893	9.36552	0.0287093	629.102	-0.0487075	8.10705	TRUE	TRUE	NA	TRUE	TRUE	NA
Q02742	2	FALSE	TRUE	TRUE	NA	NA	GCNT1	7016_12	GCNT1	OID21379	NA	NA	NA	NA	0.000967616	16.8508	-0.00579057	0.860121	0.0218367	354.257	0.217438	139.052	TRUE	TRUE	NA	FALSE	TRUE	NA
Q02750	2	FALSE	TRUE	TRUE	NA	NA	MAP2K1	2864_2	MAP2K1	OID31468	NA	NA	NA	NA	0.000231361	1.33068	0.036108	18.6345	0.00667987	34.167	0.055005	9.63299	FALSE	TRUE	NA	TRUE	TRUE	NA
Q02763	2	FALSE	TRUE	TRUE	NA	NA	TEK	3773_15	TEK	OID21496	NA	NA	NA	NA	-0.000308579	5.1152	0.032304	41.1993	-0.0014566	2.07967	0.161096	73.1395	TRUE	FALSE	NA	TRUE	TRUE	NA
Q02790	2	FALSE	TRUE	TRUE	NA	NA	FKBP4	17722_5	FKBP4	OID20960	NA	NA	NA	NA	-0.000479562	3.81531	0.0610411	43.5513	-0.00285003	6.66547	0.0758966	17.1701	FALSE	TRUE	NA	TRUE	TRUE	NA
Q03393	2	FALSE	TRUE	TRUE	NA	NA	PTS	12014_19	PTS	OID20847	NA	NA	NA	NA	0.00106078	11	0.0112255	1.43533	0.0122042	116.995	0.230804	162.292	TRUE	TRUE	NA	FALSE	TRUE	NA
Q03403	2	FALSE	TRUE	TRUE	NA	NA	TFF2	9191_8	TFF2	OID20787	NA	NA	NA	NA	0.00804993	320	-0.12098	201.597	0.0326712	801.165	-0.230299	160.737	TRUE	TRUE	NA	TRUE	TRUE	NA
Q03405	2	FALSE	TRUE	TRUE	NA	NA	PLAUR	2652_15	PLAUR	OID20764	NA	NA	NA	NA	0.00558026	320	-0.0874715	242.322	0.0281653	619.261	-0.254359	201.536	TRUE	TRUE	NA	TRUE	TRUE	NA
Q03426	2	FALSE	TRUE	TRUE	NA	NA	MVK	11391_69	MVK	OID20459	NA	NA	NA	NA	-0.0005136	3.88606	0.0304399	10.3107	0.00501335	20.0358	0.319204	297.668	FALSE	TRUE	NA	TRUE	TRUE	NA
Q03431	2	FALSE	TRUE	TRUE	NA	NA	PTH1R	13470_43	PTH1R	OID20571	NA	NA	NA	NA	0.000787704	10.064	0.00947033	1.62525	0.0124825	112.782	-0.0737503	16.203	TRUE	TRUE	NA	FALSE	TRUE	NA
Q04609	2	FALSE	TRUE	TRUE	NA	NA	FOLH1	5478_50	FOLH1	OID30430	NA	NA	NA	NA	0.00136248	12.9031	0.0759161	32.2749	-0.00367956	10.2596	0.108567	32.7946	TRUE	TRUE	NA	TRUE	TRUE	NA
Q04759	2	FALSE	TRUE	TRUE	NA	NA	PRKCQ	3817_18	PRKCQ	OID20468	NA	NA	NA	NA	-0.0036209	69.0947	0.0686843	21.6402	-0.00299068	6.97632	-0.00248814	0.10661	TRUE	TRUE	NA	TRUE	FALSE	NA
Q05315	2	FALSE	TRUE	TRUE	NA	NA	CLC	11094_104	CLC	OID20126	NA	NA	NA	NA	0.00034858	2.82681	0.00367396	0.478862	0.018293	247.789	0.160725	75.9882	FALSE	TRUE	NA	FALSE	TRUE	NA
Q06418	2	FALSE	TRUE	TRUE	NA	NA	TYRO3	2611_72	TYRO3	OID20161	NA	NA	NA	NA	0.000614395	11.9355	-0.0353227	31.6383	0.00012927	0.088924	-0.0737246	16.1111	TRUE	FALSE	NA	TRUE	TRUE	NA
Q06520	2	FALSE	TRUE	TRUE	NA	NA	SULT2A1	9829_91	SULT2A1	OID20508	NA	NA	NA	NA	0.003197	110.917	0.0763061	53.8928	0.0112989	98.7594	0.297967	262.886	TRUE	TRUE	NA	TRUE	TRUE	NA
Q06609	2	FALSE	TRUE	TRUE	NA	NA	RAD51	2871_73	RAD51	OID31254	NA	NA	NA	NA	0.00290729	55.5719	-0.054667	17.2076	0.00373559	10.7196	0.114345	36.9295	TRUE	TRUE	NA	TRUE	TRUE	NA
Q06787	2	FALSE	TRUE	TRUE	NA	NA	FMR1	7713_102	FMR1	OID21233	NA	NA	NA	NA	-0.00214225	51.2741	0.0292874	8.76447	-0.000813928	0.831832	0.0310417	3.24867	TRUE	FALSE	NA	TRUE	FALSE	NA
Q07011	2	FALSE	TRUE	TRUE	NA	NA	TNFRSF9	14025_18	TNFRSF9	OID20985	NA	NA	NA	NA	0.00118479	37.8477	0.00423798	0.752027	0.0317017	776.025	0.0201596	1.8008	TRUE	TRUE	NA	FALSE	FALSE	NA
Q07065	2	FALSE	TRUE	TRUE	NA	NA	CKAP4	7221_56	CKAP4	OID20617	NA	NA	NA	NA	0.00108424	26.5003	-0.0158415	5.33536	0.024579	463.534	-0.0153021	1.15444	TRUE	TRUE	NA	TRUE	FALSE	NA
Q07075	2	FALSE	TRUE	TRUE	NA	NA	ENPEP	15558_63	ENPEP	OID30135	NA	NA	NA	NA	-0.00107167	27.5452	-0.0343546	23.9281	-0.00422615	13.1571	-0.0203511	1.61225	TRUE	TRUE	NA	TRUE	FALSE	NA
Q07108	2	FALSE	TRUE	TRUE	NA	NA	CD69	16618_7	CD69	OID20206	NA	NA	NA	NA	-0.0033505	79.2518	0.0548743	18.6819	-0.00193658	3.33228	-0.00234659	0.101768	TRUE	FALSE	NA	TRUE	FALSE	NA
Q07325	2	FALSE	TRUE	TRUE	NA	NA	CXCL9	9188_119	CXCL9	OID20675	NA	NA	NA	NA	0.00902786	320	-0.0345459	15.7328	0.0464941	1696.09	-0.0905128	28.1233	TRUE	TRUE	NA	TRUE	TRUE	NA
Q07654	2	FALSE	TRUE	TRUE	NA	NA	TFF3	4721_54	TFF3	OID20371	NA	NA	NA	NA	0.00476469	159.446	-0.297427	320	0.0279491	580.817	-0.22509	150.873	TRUE	TRUE	NA	TRUE	TRUE	NA
Q07817	2	FALSE	TRUE	TRUE	NA	NA	BCL2L1	4423_77	BCL2L1	OID31152	NA	NA	NA	NA	0.000255767	0.974694	-0.0211442	3.97881	-0.00118734	1.51365	-0.0123418	0.793978	FALSE	FALSE	NA	FALSE	FALSE	NA
Q07960	2	FALSE	TRUE	TRUE	NA	NA	ARHGAP1	11955_1	ARHGAP1	OID21202	NA	NA	NA	NA	0.00282976	112.362	0.0147403	3.20971	-0.0053119	20.8463	0.152533	64.6494	TRUE	TRUE	NA	FALSE	TRUE	NA
Q08334	2	FALSE	TRUE	TRUE	NA	NA	IL10RB	2631_50	IL10RB	OID20696	NA	NA	NA	NA	0.00139208	48.3915	-0.0234249	12.2041	0.0197905	312.002	0.163319	84.5293	TRUE	TRUE	NA	TRUE	TRUE	NA
Q08345	2	FALSE	TRUE	TRUE	NA	NA	DDR1	4122_12	DDR1	OID21009	NA	NA	NA	NA	6.1386e-05	0.272459	-0.00054627	0.0594835	0.0136618	137.905	0.293414	245.714	FALSE	TRUE	NA	FALSE	TRUE	NA
Q08499	2	FALSE	TRUE	TRUE	NA	NA	PDE4D	5255_22	PDE4D	OID30084	NA	NA	NA	NA	0.00164505	59.059	0.0182254	6.80967	-0.0045262	14.9752	-0.00138213	0.0562463	TRUE	TRUE	NA	TRUE	FALSE	NA
Q08629	2	FALSE	TRUE	TRUE	NA	NA	SPOCK1	5490_53	SPOCK1	OID20924	NA	NA	NA	NA	0.000487008	6.15428	0.0286319	16.5513	0.0173156	216.621	0.247268	172.819	TRUE	TRUE	NA	TRUE	TRUE	NA
Q08708	2	FALSE	TRUE	TRUE	NA	NA	CD300C	5066_134	CD300C	OID21010	NA	NA	NA	NA	0.00381043	320	-0.00362295	0.69037	0.0127688	129.105	-0.0350214	4.50299	TRUE	TRUE	NA	FALSE	FALSE	NA
Q0P6D2	2	FALSE	TRUE	TRUE	NA	NA	FAM69C	14341_8	DIPK1C	OID30932	NA	NA	NA	NA	0.00307564	320	0.012889	5.7122	-0.00244657	4.86079	-0.0547959	8.92566	TRUE	TRUE	NA	TRUE	TRUE	NA
Q0Z7S8	2	FALSE	TRUE	TRUE	NA	NA	FABP9	18194_18	FABP9	OID20501	NA	NA	NA	NA	0.000988831	12.2	-0.0207619	4.92445	-0.0208292	319.207	0.217104	136.742	TRUE	TRUE	NA	FALSE	TRUE	NA
Q10588	2	FALSE	TRUE	TRUE	NA	NA	BST1	4535_50	BST1	OID21051	NA	NA	NA	NA	-0.00177268	35.4179	-0.0455318	20.0691	-0.00187767	3.21383	-0.318488	284.038	TRUE	FALSE	NA	TRUE	TRUE	NA
Q10589	2	FALSE	TRUE	TRUE	NA	NA	BST2	8832_55	BST2	OID21029	NA	NA	NA	NA	0.000141586	0.8041	-0.010371	2.57187	0.00958596	71.3148	0.131743	52.8431	FALSE	TRUE	NA	FALSE	TRUE	NA
Q12836	2	FALSE	TRUE	TRUE	NA	NA	ZP4	7766_25	ZP4	OID31185	NA	NA	NA	NA	0.00242895	203.372	0.0229412	16.3279	-0.00549489	21.6354	-0.0480587	6.96573	TRUE	TRUE	NA	TRUE	TRUE	NA
Q12846	2	FALSE	TRUE	TRUE	NA	NA	STX4	10668_5	STX4	OID21326	NA	NA	NA	NA	-0.00168835	25.6402	0.0336092	9.07058	0.0069173	36.8726	0.0897664	24.5345	TRUE	TRUE	NA	TRUE	TRUE	NA
Q12860	2	FALSE	TRUE	TRUE	NA	NA	CNTN1	2974_61	CNTN1	OID20307	NA	NA	NA	NA	0.00113085	74.3979	-0.0825038	320	0.0122017	125.05	-0.696033	1476.52	TRUE	TRUE	NA	TRUE	TRUE	NA
Q12864	2	FALSE	TRUE	TRUE	NA	NA	CDH17	16613_3	CDH17	OID20134	NA	NA	NA	NA	0.00384511	166.003	-0.0177385	3.66354	0.00987151	72.3294	-0.209642	125.937	TRUE	TRUE	NA	FALSE	TRUE	NA
Q12884	2	FALSE	TRUE	TRUE	NA	NA	FAP	5029_3	FAP	OID20330	NA	NA	NA	NA	-5.0078e-05	0.313364	0.0660976	154.396	0.0145671	157.341	0.163459	78.1198	FALSE	TRUE	NA	TRUE	TRUE	NA
Q12912	2	FALSE	TRUE	TRUE	NA	NA	LRMP	10704_91	IRAG2	OID20085	NA	NA	NA	NA	0.00150352	15.3028	0.0032274	0.211832	-0.00229662	4.58301	-0.0148425	1.04689	TRUE	FALSE	NA	FALSE	FALSE	NA
Q12918	2	FALSE	TRUE	TRUE	NA	NA	KLRB1	10809_14	KLRB1	OID20629	NA	NA	NA	NA	0.00180363	48.857	-0.0175249	4.52724	0.0114997	102.87	0.147909	66.8302	TRUE	TRUE	NA	FALSE	TRUE	NA
Q13137	2	FALSE	TRUE	TRUE	NA	NA	CALCOCO2	12534_10	CALCOCO2	OID30249	NA	NA	NA	NA	0.00183534	119.01	0.015733	8.18243	0.00197645	3.52764	-0.0141852	0.978228	TRUE	FALSE	NA	TRUE	FALSE	NA
Q13145	2	FALSE	TRUE	TRUE	NA	NA	BAMBI	8811_24	BAMBI	OID21267	NA	NA	NA	NA	0.00321341	221.188	-0.00724289	1.43771	0.0208284	308.583	-0.159529	72.2215	TRUE	TRUE	NA	FALSE	TRUE	NA
Q13158	2	FALSE	TRUE	TRUE	NA	NA	FADD	16593_3	FADD	OID20151	NA	NA	NA	NA	0.00157916	124.65	0.0355588	54.0141	0.000657866	0.637176	0.0132066	0.876268	TRUE	FALSE	NA	TRUE	FALSE	NA
Q13219	2	FALSE	TRUE	TRUE	NA	NA	PAPPA	4148_49	PAPPA	OID20421	NA	NA	NA	NA	0.00592333	320	0.0796757	71.7375	0.00776336	46.786	0.587858	976.981	TRUE	TRUE	NA	TRUE	TRUE	NA
Q13231	2	FALSE	TRUE	TRUE	NA	NA	CHIT1	3600_2	CHIT1	OID20312	NA	NA	NA	NA	0.012602	320	0.0148421	2.03527	0.0344316	893.228	0.0881935	24.853	TRUE	TRUE	NA	FALSE	TRUE	NA
Q13261	2	FALSE	TRUE	TRUE	NA	NA	IL15RA	14054_17	IL15RA	OID20498	NA	NA	NA	NA	0.00812309	320	0.0724593	142.866	0.0207775	313.499	0.157948	72.4223	TRUE	TRUE	NA	TRUE	TRUE	NA
Q13277	2	FALSE	TRUE	TRUE	NA	NA	STX3	7186_111	STX3	OID31090	NA	NA	NA	NA	0.00278437	76.0921	0.0126272	1.83863	-0.000451952	0.382332	0.0639977	12.2502	TRUE	FALSE	NA	FALSE	TRUE	NA
Q13287	2	FALSE	TRUE	TRUE	NA	NA	NMI	17512_2	NMI	OID31378	NA	NA	NA	NA	-0.00192231	31.4067	0.0439846	14.3188	-0.0011719	1.48615	-0.00888716	0.506263	TRUE	FALSE	NA	TRUE	FALSE	NA
Q13291	2	FALSE	TRUE	TRUE	NA	NA	SLAMF1	7953_20	SLAMF1	OID20496	NA	NA	NA	NA	0.00725727	320	0.0796022	102.48	0.00842717	51.2284	0.20592	117.422	TRUE	TRUE	NA	TRUE	TRUE	NA
Q13308	2	FALSE	TRUE	TRUE	NA	NA	PTK7	9525_1	PTK7	OID20880	NA	NA	NA	NA	0.00139698	91.2083	-0.0174646	12.8268	0.00227236	4.28265	-0.121398	40.7093	TRUE	FALSE	NA	TRUE	TRUE	NA
Q13332	2	FALSE	TRUE	TRUE	NA	NA	PTPRS	6049_64	PTPRS	OID20306	NA	NA	NA	NA	0.00289082	320	0.0397203	103.262	-0.00436281	14.6749	-0.181292	93.1068	TRUE	TRUE	NA	TRUE	TRUE	NA
Q13426	2	FALSE	TRUE	TRUE	NA	NA	XRCC4	9886_28	XRCC4	OID20869	NA	NA	NA	NA	0.000432584	2.61979	0.0315011	9.83565	0.000550369	0.486764	0.0160984	1.13751	FALSE	FALSE	NA	TRUE	FALSE	NA
Q13443	2	FALSE	TRUE	TRUE	NA	NA	ADAM9	3795_6	ADAM9	OID31488	NA	NA	NA	NA	-0.000631899	4.86012	-0.0190555	3.84164	0.0188333	267.203	0.0874058	23.6462	FALSE	TRUE	NA	FALSE	TRUE	NA
Q13444	2	FALSE	TRUE	TRUE	NA	NA	ADAM15	9956_7	ADAM15	OID20109	NA	NA	NA	NA	0.00113956	40.0477	-0.0370102	35.6345	0.0121843	105.258	-0.139874	54.7424	TRUE	TRUE	NA	TRUE	TRUE	NA
Q13478	2	FALSE	TRUE	TRUE	NA	NA	IL18R1	14079_14	IL18R1	OID20652	NA	NA	NA	NA	0.00282636	227.277	0.0173827	8.14146	0.010351	88.7326	0.10311	35.0442	TRUE	TRUE	NA	TRUE	TRUE	NA
Q13490	2	FALSE	TRUE	TRUE	NA	NA	BIRC2	10046_55	BIRC2	OID21217	NA	NA	NA	NA	0.000547329	4.41005	0.0181241	4.10679	-0.000168463	0.118492	0.0192461	1.51855	FALSE	FALSE	NA	FALSE	FALSE	NA
Q13508	2	FALSE	TRUE	TRUE	NA	NA	ART3	7970_315	ART3	OID20346	NA	NA	NA	NA	0.000793066	18.618	0.201283	320	-0.00265251	7.07761	0.845913	2235.66	TRUE	TRUE	NA	TRUE	TRUE	NA
Q13510	2	FALSE	TRUE	TRUE	NA	NA	ASAH1	5748_20	ASAH1	OID30415	NA	NA	NA	NA	-0.00101042	8.33161	0.0392424	10.3778	0.0101211	75.5594	0.111373	36.2837	TRUE	TRUE	NA	TRUE	TRUE	NA
Q13541	2	FALSE	TRUE	TRUE	NA	NA	EIF4EBP1	17372_5	EIF4EBP1	OID20162	NA	NA	NA	NA	0.00192572	75.4776	0.0112398	2.76195	0.00258514	5.97788	0.259257	202.635	TRUE	TRUE	NA	FALSE	TRUE	NA
Q13563	2	FALSE	TRUE	TRUE	NA	NA	PKD2	13486_9	PKD2	OID30184	NA	NA	NA	NA	0.00211904	42.2027	0.059357	28.1925	0.00921173	62.5791	-0.0635007	12.322	TRUE	TRUE	NA	TRUE	TRUE	NA
Q13651	2	FALSE	TRUE	TRUE	NA	NA	IL10RA	10344_334	IL10RA	OID20420	NA	NA	NA	NA	0.00188807	88.752	-0.0111971	3.26281	0.00409656	12.5346	-0.0328903	3.59822	TRUE	TRUE	NA	FALSE	FALSE	NA
Q13740	2	FALSE	TRUE	TRUE	NA	NA	ALCAM	5451_1	ALCAM	OID20273	NA	NA	NA	NA	0.00266057	320	-0.0805107	320	0.0217546	388.204	-0.665612	1352.09	TRUE	TRUE	NA	TRUE	TRUE	NA
Q13822	2	FALSE	TRUE	TRUE	NA	NA	ENPP2	16892_23	ENPP2	OID20288	NA	NA	NA	NA	-0.000258568	1.49214	-0.253832	320	0.00772659	66.748	-1.19172	4859.89	FALSE	TRUE	NA	TRUE	TRUE	NA
Q13867	2	FALSE	TRUE	TRUE	NA	NA	BLMH	14250_115	BLMH	OID20336	NA	NA	NA	NA	0.000808366	11.3098	-0.00128827	0.125518	0.00187255	3.26282	0.283194	230.658	TRUE	FALSE	NA	FALSE	TRUE	NA
Q14108	2	FALSE	TRUE	TRUE	NA	NA	SCARB2	5100_53	SCARB2	OID20943	NA	NA	NA	NA	0.000884133	24.821	-0.0118338	4.30277	0.044089	1601.59	-0.0709399	18.4249	TRUE	TRUE	NA	FALSE	TRUE	NA
Q14116	2	FALSE	TRUE	TRUE	NA	NA	IL18	5661_15	IL18	OID20694	NA	NA	NA	NA	0.00619605	223.356	0.0688719	24.4214	0.00808882	51.5866	0.393393	456.521	TRUE	TRUE	NA	TRUE	TRUE	NA
Q14129	2	FALSE	TRUE	TRUE	NA	NA	DGCR6	9444_70	DGCR6	OID30859	NA	NA	NA	NA	0.00133004	27.1284	-0.0107536	1.98716	0.00466718	16.0721	0.053719	8.65054	TRUE	TRUE	NA	FALSE	TRUE	NA
Q14162	2	FALSE	TRUE	TRUE	NA	NA	SCARF1	5129_12	SCARF1	OID20297	NA	NA	NA	NA	0.00113275	26.5157	-0.012407	3.22841	0.00565951	24.481	-0.0704164	15.1148	TRUE	TRUE	NA	FALSE	TRUE	NA
Q14184	2	FALSE	TRUE	TRUE	NA	NA	DOC2B	7997_118	DOC2B	OID30927	NA	NA	NA	NA	0.000968211	17.2596	-0.001083	0.108463	0.000731937	0.712785	0.0213677	1.74993	TRUE	FALSE	NA	FALSE	FALSE	NA
Q14197	2	FALSE	TRUE	TRUE	NA	NA	ICT1	6380_23	MRPL58	OID31036	NA	NA	NA	NA	0.00206081	81.0799	-0.0158685	4.74232	-0.00121589	1.55433	0.0531458	8.70268	TRUE	FALSE	NA	FALSE	TRUE	NA
Q14435	2	FALSE	TRUE	TRUE	NA	NA	GALNT3	6593_5	GALNT3	OID20471	NA	NA	NA	NA	0.000969173	25.3487	-0.00594855	1.22185	-0.00359861	9.85834	-0.0720548	14.9893	TRUE	TRUE	NA	FALSE	TRUE	NA
Q14457	2	FALSE	TRUE	TRUE	NA	NA	BECN1	13032_1	BECN1	OID30220	NA	NA	NA	NA	0.000879882	19.1129	-0.0068773	1.41229	0.00108931	1.3659	0.115662	40.1724	TRUE	FALSE	NA	FALSE	TRUE	NA
Q14508	2	FALSE	TRUE	TRUE	NA	NA	WFDC2	11388_75	WFDC2	OID21505	NA	NA	NA	NA	0.0133372	320	0.00534473	1.02641	0.0480089	1764.7	0.162144	86.2301	TRUE	TRUE	NA	FALSE	TRUE	NA
Q14511	2	FALSE	TRUE	TRUE	NA	NA	NEDD9	12862_14	NEDD9	OID30503	NA	NA	NA	NA	0.000722884	16.7328	-0.00658088	1.6073	0.00368351	10.4316	0.063968	12.1206	TRUE	TRUE	NA	FALSE	TRUE	NA
Q14512	2	FALSE	TRUE	TRUE	NA	NA	FGFBP1	15494_11	FGFBP1	OID21507	NA	NA	NA	NA	0.00470087	320	-0.0204942	7.54061	0.00542559	23.0777	-0.335663	324.733	TRUE	TRUE	NA	TRUE	TRUE	NA
Q14641	2	FALSE	TRUE	TRUE	NA	NA	INSL4	6410_26	INSL4	OID31370	NA	NA	NA	NA	7.9618e-05	0.277366	-0.0297095	11.063	0.00748374	41.4802	0.222848	140.048	FALSE	TRUE	NA	TRUE	TRUE	NA
Q14773	2	FALSE	TRUE	TRUE	NA	NA	ICAM4	6550_4	ICAM4	OID20578	NA	NA	NA	NA	0.0042125	272.959	0.0842041	93.5171	0.0108463	84.9601	0.0888657	22.9773	TRUE	TRUE	NA	TRUE	TRUE	NA
Q14790	2	FALSE	TRUE	TRUE	NA	NA	CASP8	18158_45	CASP8	OID21414	NA	NA	NA	NA	0.00171465	44.4989	-0.0175167	4.54516	0.00848346	54.8493	0.178788	93.8965	TRUE	TRUE	NA	FALSE	TRUE	NA
Q14807	2	FALSE	TRUE	TRUE	NA	NA	KIF22	12734_112	KIF22	OID30175	NA	NA	NA	NA	0.000544088	6.27491	-0.0239227	9.78516	0.0128631	117.612	0.0484884	7.30551	TRUE	TRUE	NA	TRUE	TRUE	NA
Q14914	2	FALSE	TRUE	TRUE	NA	NA	PTGR1	19617_5	PTGR1	OID30297	NA	NA	NA	NA	0.00154918	23.5575	0.044595	16.6757	0.00562056	26.1236	0.285409	250.375	TRUE	TRUE	NA	TRUE	TRUE	NA
Q14956	2	FALSE	TRUE	TRUE	NA	NA	GPNMB	8606_39	GPNMB	OID20173	NA	NA	NA	NA	0.00168673	109.367	0.0250557	21.2097	0.0189732	253.044	-0.0812998	19.2518	TRUE	TRUE	NA	TRUE	TRUE	NA
Q14BN4	2	FALSE	TRUE	TRUE	NA	NA	SLMAP	7191_32	SLMAP	OID31441	NA	NA	NA	NA	-0.00216746	39.2111	0.050321	18.2882	0.00902097	61.6364	0.0723371	16.17	TRUE	TRUE	NA	TRUE	TRUE	NA
Q15018	2	FALSE	TRUE	TRUE	NA	NA	FAM175B	8945_7	ABRAXAS2	OID30130	NA	NA	NA	NA	-0.00144298	25.9872	0.0216373	5.48812	-0.00196134	3.41278	0.125634	44.8543	TRUE	FALSE	NA	TRUE	TRUE	NA
Q15116	2	FALSE	TRUE	TRUE	NA	NA	PDCD1	15623_1	PDCD1	OID21396	NA	NA	NA	NA	0.00133528	26.8297	-0.00204074	0.200659	0.0134894	134.054	-0.177866	91.361	TRUE	TRUE	NA	FALSE	TRUE	NA
Q15172	2	FALSE	TRUE	TRUE	NA	NA	PPP2R5A	13622_16	PPP2R5A	OID31502	NA	NA	NA	NA	-0.000884137	7.06854	0.0395332	11.4134	0.000510199	0.454712	0.0751671	17.0035	TRUE	FALSE	NA	TRUE	TRUE	NA
Q15223	2	FALSE	TRUE	TRUE	NA	NA	PVRL1	8803_61	NECTIN1	OID30545	NA	NA	NA	NA	0.000355466	3.4045	-0.0155751	5.17263	-0.00373865	10.5278	-0.0307851	3.19777	FALSE	TRUE	NA	TRUE	FALSE	NA
Q15256	2	FALSE	TRUE	TRUE	NA	NA	PTPRR	6361_49	PTPRR	OID31099	NA	NA	NA	NA	-1.4993e-05	0.047692	-0.0228063	8.065	-0.00406959	13.6315	-0.175569	92.7958	FALSE	TRUE	NA	TRUE	TRUE	NA
Q15303	2	FALSE	TRUE	TRUE	NA	NA	ERBB4	2618_10	ERBB4	OID21510	NA	NA	NA	NA	0.000444992	6.46344	-0.016864	7.67162	0.020727	326.385	-0.234878	165.085	TRUE	TRUE	NA	TRUE	TRUE	NA
Q15399	2	FALSE	TRUE	TRUE	NA	NA	TLR1	16324_38	TLR1	OID30532	NA	NA	NA	NA	0.00104951	22.9101	-0.0223235	9.20066	0.00934787	63.1612	-0.110415	34.8313	TRUE	TRUE	NA	TRUE	TRUE	NA
Q15427	2	FALSE	TRUE	TRUE	NA	NA	SF3B4	13449_25	SF3B4	OID21278	NA	NA	NA	NA	0.00025858	1.76195	0.00705989	1.22475	0.000168713	0.119553	-0.0157908	1.13366	FALSE	FALSE	NA	FALSE	FALSE	NA
Q15517	2	FALSE	TRUE	TRUE	NA	NA	CDSN	7085_81	CDSN	OID20667	NA	NA	NA	NA	0.00680102	320	0.0355063	12.8013	0.00967619	70.271	0.20415	120.732	TRUE	TRUE	NA	TRUE	TRUE	NA
Q15633	2	FALSE	TRUE	TRUE	NA	NA	TARBP2	12781_2	TARBP2	OID20870	NA	NA	NA	NA	-0.000573597	6.51004	-0.00256246	0.294992	0.000201123	0.147009	0.0615177	11.6757	TRUE	FALSE	NA	FALSE	TRUE	NA
Q15697	2	FALSE	TRUE	TRUE	NA	NA	ZNF174	11486_26	ZNF174	OID30508	NA	NA	NA	NA	0.000657483	5.74715	-0.0113025	1.76195	-0.00204873	3.56176	-0.0578338	9.83192	TRUE	FALSE	NA	FALSE	TRUE	NA
Q15762	2	FALSE	TRUE	TRUE	NA	NA	CD226	5062_60	CD226	OID30556	NA	NA	NA	NA	0.00053613	7.11295	-0.0187473	7.29328	-0.00235683	4.57778	-0.0761736	16.6198	TRUE	FALSE	NA	TRUE	TRUE	NA
Q15797	2	FALSE	TRUE	TRUE	NA	NA	SMAD1	9838_4	SMAD1	OID21180	NA	NA	NA	NA	-0.00181504	19.4001	0.0335192	6.06702	-0.00163449	2.51979	0.165154	77.0176	TRUE	FALSE	NA	TRUE	TRUE	NA
Q15818	2	FALSE	TRUE	TRUE	NA	NA	NPTX1	9256_78	NPTX1	OID21074	NA	NA	NA	NA	0.00350275	320	-0.0543685	74.0685	0.0171184	221.692	-0.415341	500.314	TRUE	TRUE	NA	TRUE	TRUE	NA
Q15828	2	FALSE	TRUE	TRUE	NA	NA	CST6	14711_27	CST6	OID20293	NA	NA	NA	NA	-0.00225793	271.064	0.0886702	320	-0.019376	282.855	0.523301	783.689	TRUE	TRUE	NA	TRUE	TRUE	NA
Q16206	2	FALSE	TRUE	TRUE	NA	NA	ENOX2	13422_66	ENOX2	OID30152	NA	NA	NA	NA	0.00102961	29.262	-0.0188163	8.79048	-0.000716629	0.700373	0.0277613	2.71582	TRUE	FALSE	NA	TRUE	FALSE	NA
Q16288	2	FALSE	TRUE	TRUE	NA	NA	NTRK3	2658_27	NTRK3	OID21057	NA	NA	NA	NA	0.00321541	320	0.0451399	111.544	0.0244203	480.246	0.114467	43.0383	TRUE	TRUE	NA	TRUE	TRUE	NA
Q16363	2	FALSE	TRUE	TRUE	NA	NA	LAMA4	6577_64	LAMA4	OID20769	NA	NA	NA	NA	0.000965134	25.58	-0.00224604	0.324222	0.00518934	20.6272	-0.213038	129.134	TRUE	TRUE	NA	FALSE	TRUE	NA
Q16520	2	FALSE	TRUE	TRUE	NA	NA	BATF	19227_18	BATF	OID30896	NA	NA	NA	NA	0.00110071	38.7011	-0.0067793	1.72584	-0.000183556	0.128327	-0.0324996	3.51275	TRUE	FALSE	NA	FALSE	FALSE	NA
Q16549	2	FALSE	TRUE	TRUE	NA	NA	PCSK7	4459_68	PCSK7	OID31410	NA	NA	NA	NA	-0.000655656	11.8239	0.0117075	3.6038	-0.00151449	2.21407	-0.0297936	3.12128	TRUE	FALSE	NA	FALSE	FALSE	NA
Q16552	2	FALSE	TRUE	TRUE	NA	NA	IL17A	9170_24	IL17A	OID20469	NA	NA	NA	NA	0.000906271	20.0888	-0.00987592	2.51004	0.00512653	19.114	0.000671868	0.0266454	TRUE	TRUE	NA	FALSE	FALSE	NA
Q16595	2	FALSE	TRUE	TRUE	NA	NA	FXN	15389_1	FXN	OID21442	NA	NA	NA	NA	0.000948414	18.6073	-0.0182708	6.29414	0.000285682	0.219789	0.0432681	6.05576	TRUE	FALSE	NA	TRUE	TRUE	NA
Q16619	2	FALSE	TRUE	TRUE	NA	NA	CTF1	2889_37	CTF1	OID20061	NA	NA	NA	NA	0.00071378	10.3893	-0.0101278	2.18046	-0.00316561	7.88152	0.0170489	1.25221	TRUE	TRUE	NA	FALSE	FALSE	NA
Q16620	2	FALSE	TRUE	TRUE	NA	NA	NTRK2	4866_59	NTRK2	OID20136	NA	NA	NA	NA	0.00176664	186.167	0.00732185	3.36957	0.0206131	314.725	-0.186471	102.247	TRUE	TRUE	NA	FALSE	TRUE	NA
Q16651	2	FALSE	TRUE	TRUE	NA	NA	PRSS8	15513_108	PRSS8	OID20763	NA	NA	NA	NA	0.00165238	71.5817	0.0771701	129.815	0.0252361	560.286	0.559813	1048.61	TRUE	TRUE	NA	TRUE	TRUE	NA
Q16653	2	FALSE	TRUE	TRUE	NA	NA	MOG	15619_49	MOG	OID21384	NA	NA	NA	NA	-0.000342956	3.39362	-0.014223	4.67572	0.0322274	830.017	-0.123107	50.0168	FALSE	TRUE	NA	FALSE	TRUE	NA
Q16665	2	FALSE	TRUE	TRUE	NA	NA	HIF1A	13089_6	HIF1A	OID30425	NA	NA	NA	NA	0.000702115	8.20135	-0.0194567	5.51713	-5.63076e-05	0.036089	-0.0225408	1.90653	TRUE	FALSE	NA	TRUE	FALSE	NA
Q16674	2	FALSE	TRUE	TRUE	NA	NA	MIA	2687_2	MIA	OID21531	NA	NA	NA	NA	0.00192223	136.81	0.0220975	16.1656	0.0132706	129.205	0.155435	69.759	TRUE	TRUE	NA	TRUE	TRUE	NA
Q16698	2	FALSE	TRUE	TRUE	NA	NA	DECR1	12687_2	DECR1	OID20579	NA	NA	NA	NA	-0.00283045	25.1952	0.0984014	25.585	-0.00272153	6.12577	0.0248903	2.32153	TRUE	TRUE	NA	TRUE	FALSE	NA
Q16718	2	FALSE	TRUE	TRUE	NA	NA	NDUFA5	19200_16	NDUFA5	OID30520	NA	NA	NA	NA	-3.7311e-05	0.136677	-0.00517549	0.782516	0.00531994	20.7226	0.127961	45.4572	FALSE	TRUE	NA	FALSE	TRUE	NA
Q16719	2	FALSE	TRUE	TRUE	NA	NA	KYNU	4559_64	KYNU	OID20669	NA	NA	NA	NA	0.000403518	3.71897	0.0333274	18.3706	0.0115048	105.822	0.350483	374.655	FALSE	TRUE	NA	TRUE	TRUE	NA
Q16740	2	FALSE	TRUE	TRUE	NA	NA	CLPP	17196_5	CLPP	OID20910	NA	NA	NA	NA	0.000354943	3.11407	0.00769528	1.46218	0.00316994	7.97019	0.102731	30.2202	FALSE	TRUE	NA	FALSE	TRUE	NA
Q16772	2	FALSE	TRUE	TRUE	NA	NA	GSTA3	4993_16	GSTA3	OID21242	NA	NA	NA	NA	-0.00175213	20.3028	-0.0111285	1.08092	0.00605931	30.3267	0.216946	146.266	TRUE	TRUE	NA	FALSE	TRUE	NA
Q16773	2	FALSE	TRUE	TRUE	NA	NA	CCBL1	17365_7	KYAT1	OID20232	NA	NA	NA	NA	0.00112099	28.6861	2.34e-05	0.00217692	0.00297468	7.25264	0.107011	33.4619	TRUE	TRUE	NA	FALSE	TRUE	NA
Q16774	2	FALSE	TRUE	TRUE	NA	NA	GUK1	17325_10	GUK1	OID30148	NA	NA	NA	NA	-0.00088584	11.158	0.0484294	26.7825	0.00316794	7.70317	-0.0180197	1.33426	TRUE	TRUE	NA	TRUE	FALSE	NA
Q16790	2	FALSE	TRUE	TRUE	NA	NA	CA9	3798_71	CA9	OID21417	NA	NA	NA	NA	-6.6133e-05	0.278189	-0.051819	45.9547	0.0221105	367.216	-0.124514	47.0527	FALSE	TRUE	NA	TRUE	TRUE	NA
Q16881	2	FALSE	TRUE	TRUE	NA	NA	TXNRD1	13967_14	TXNRD1	OID21135	NA	NA	NA	NA	-1.0777e-05	0.0268721	0.0618153	35.5986	0.00465376	17.081	0.128735	49.0414	FALSE	TRUE	NA	TRUE	TRUE	NA
Q24JP5	2	FALSE	TRUE	TRUE	NA	NA	TMEM132A	7871_16	TMEM132A	OID30287	NA	NA	NA	NA	-0.000644596	12.3072	0.0333008	26.5622	-0.00374258	10.7213	-0.0528437	8.47938	TRUE	TRUE	NA	TRUE	TRUE	NA
Q2M296	2	FALSE	TRUE	TRUE	NA	NA	MTHFSD	19129_15	MTHFSD	OID31305	NA	NA	NA	NA	-0.00169486	23.9393	0.0518209	19.0052	-0.0030898	7.68003	0.0505741	7.99616	TRUE	TRUE	NA	TRUE	TRUE	NA
Q2MKA7	2	FALSE	TRUE	TRUE	NA	NA	RSPO1	16614_27	RSPO1	OID20938	NA	NA	NA	NA	0.0103302	320	-0.107653	238.896	0.0230245	388.209	-0.1259	47.0177	TRUE	TRUE	NA	TRUE	TRUE	NA
Q2TAL6	2	FALSE	TRUE	TRUE	NA	NA	VWC2	15308_108	VWC2	OID20936	NA	NA	NA	NA	0.00680023	320	-0.0782474	202.484	0.0240309	451.58	-0.391938	468.117	TRUE	TRUE	NA	TRUE	TRUE	NA
Q2UY09	2	FALSE	TRUE	TRUE	NA	NA	COL28A1	10702_1	COL28A1	OID30969	NA	NA	NA	NA	0.00660034	320	0.00311545	0.540608	0.0126214	112.32	0.134201	50.3311	TRUE	TRUE	NA	FALSE	TRUE	NA
Q30KQ4	2	FALSE	TRUE	TRUE	NA	NA	DEFB116	11144_10	DEFB116	OID30823	NA	NA	NA	NA	0.000634169	7.17587	-0.0123142	2.62709	-0.00445786	14.5756	-0.0797649	17.9662	TRUE	TRUE	NA	FALSE	TRUE	NA
Q3KPI0	2	FALSE	TRUE	TRUE	NA	NA	CEACAM21	7204_1	CEACAM21	OID20548	NA	NA	NA	NA	-0.000135417	0.625252	0.0148714	3.78252	0.00715474	38.88	0.0879141	23.2306	FALSE	TRUE	NA	FALSE	TRUE	NA
Q495A1	2	FALSE	TRUE	TRUE	NA	NA	TIGIT	9638_2	TIGIT	OID31320	NA	NA	NA	NA	0.00217521	50.4815	-0.00916742	1.18376	0.00700805	35.5195	-0.0838036	20.2318	TRUE	TRUE	NA	FALSE	TRUE	NA
Q496F6	2	FALSE	TRUE	TRUE	NA	NA	CD300E	10798_4	CD300E	OID21418	NA	NA	NA	NA	0.00169036	55.7471	0.0173018	5.5986	0.0261811	571.821	-0.331063	360.09	TRUE	TRUE	NA	TRUE	TRUE	NA
Q49AH0	2	FALSE	TRUE	TRUE	NA	NA	CDNF	4962_52	CDNF	OID21318	NA	NA	NA	NA	0.00328047	320	0.0523704	83.2604	0.0150731	168.837	0.361126	372.438	TRUE	TRUE	NA	TRUE	TRUE	NA
Q4KMG0	2	FALSE	TRUE	TRUE	NA	NA	CDON	4541_49	CDON	OID20754	NA	NA	NA	NA	-0.00500462	320	0.0549	114.075	-0.0122971	111.591	0.176792	90.1037	TRUE	TRUE	NA	TRUE	TRUE	NA
Q53FA7	2	FALSE	TRUE	TRUE	NA	NA	TP53I3	17748_21	TP53I3	OID30632	NA	NA	NA	NA	-1.2196e-05	0.0301184	0.0638258	36.6478	0.00352846	9.86728	0.159823	72.8147	FALSE	TRUE	NA	TRUE	TRUE	NA
Q53H47	2	FALSE	TRUE	TRUE	NA	NA	SETMAR	12462_20	SETMAR	OID20948	NA	NA	NA	NA	0.00066149	7.20066	0.0012904	0.119186	0.0158153	203.88	0.354913	395.552	TRUE	TRUE	NA	FALSE	TRUE	NA
Q58F21	2	FALSE	TRUE	TRUE	NA	NA	BRDT	12748_6	BRDT	OID30179	NA	NA	NA	NA	0.0003721	3.50307	-0.00529084	0.863279	0.000607199	0.55287	-0.0169131	1.21858	FALSE	FALSE	NA	FALSE	FALSE	NA
Q5GAN6	2	FALSE	TRUE	TRUE	NA	NA	RNASE10	5602_62	RNASE10	OID30238	NA	NA	NA	NA	0.00148759	51.4101	-0.00921975	2.20412	0.0138382	137.025	-0.0885907	22.8429	TRUE	TRUE	NA	FALSE	TRUE	NA
Q5JS37	2	FALSE	TRUE	TRUE	NA	NA	NHLRC3	9087_8	NHLRC3	OID30614	NA	NA	NA	NA	0.000126322	0.539102	0.0195623	5.71444	0.021019	344.721	-0.197249	120.571	FALSE	TRUE	NA	TRUE	TRUE	NA
Q5JTV8	2	FALSE	TRUE	TRUE	NA	NA	TOR1AIP1	9039_47	TOR1AIP1	OID30195	NA	NA	NA	NA	0.0032254	208.188	0.0127297	3.41567	0.00251228	5.27557	0.078729	18.2505	TRUE	TRUE	NA	FALSE	TRUE	NA
Q5QGZ9	2	FALSE	TRUE	TRUE	NA	NA	CLEC12A	11187_11	CLEC12A	OID30552	NA	NA	NA	NA	0.00270837	41.2062	-0.0270722	4.08249	0.0059628	25.7082	-0.0371691	4.45991	TRUE	TRUE	NA	FALSE	FALSE	NA
Q5T2D2	2	FALSE	TRUE	TRUE	NA	NA	TREML2	5736_1	TREML2	OID21120	NA	NA	NA	NA	-0.00163312	63.6326	-0.0410825	34.3958	-0.00560308	24.525	-0.222942	145.129	TRUE	TRUE	NA	TRUE	TRUE	NA
Q5T2W1	2	FALSE	TRUE	TRUE	NA	NA	PDZK1	16852_10	PDZK1	OID30550	NA	NA	NA	NA	0.00129397	32.6799	-0.00422458	0.595166	0.0039375	12.6541	0.244895	176.202	TRUE	TRUE	NA	FALSE	TRUE	NA
Q5T4W7	2	FALSE	TRUE	TRUE	NA	NA	ARTN	2939_10	ARTN	OID20446	NA	NA	NA	NA	-0.000299968	2.0048	-0.0307283	13.7282	-0.00143187	1.95921	-0.0214739	1.76389	FALSE	FALSE	NA	TRUE	FALSE	NA
Q5VTT5	2	FALSE	TRUE	TRUE	NA	NA	MYOM3	13966_30	MYOM3	OID30633	NA	NA	NA	NA	0.00298303	137.389	0.0570343	43.2373	0.0209853	347.858	0.593856	1048.55	TRUE	TRUE	NA	TRUE	TRUE	NA
Q63HQ2	2	FALSE	TRUE	TRUE	NA	NA	EGFLAM	12338_27	EGFLAM	OID31496	NA	NA	NA	NA	0.00301657	320	-0.0703654	179.397	0.0113953	94.8345	-0.218583	135.199	TRUE	TRUE	NA	TRUE	TRUE	NA
Q68D85	2	FALSE	TRUE	TRUE	NA	NA	NCR3LG1	7854_38	NCR3LG1	OID31490	NA	NA	NA	NA	0.00117407	24.6536	-0.00694354	1.13077	0.0199227	316.23	0.526985	839.408	TRUE	TRUE	NA	FALSE	TRUE	NA
Q68DV7	2	FALSE	TRUE	TRUE	NA	NA	RNF43	14120_2	RNF43	OID31291	NA	NA	NA	NA	0.00146281	36.289	-0.0016669	0.17134	0.00496392	18.361	0.0724986	15.4173	TRUE	TRUE	NA	FALSE	TRUE	NA
Q6B8I1	2	FALSE	TRUE	TRUE	NA	NA	DUSP13	6525_17	DUSP13	OID31394	NA	NA	NA	NA	-0.000516887	7.36856	0.0478494	48.118	-0.00502939	19.5063	0.341939	329.445	TRUE	TRUE	NA	TRUE	TRUE	NA
Q6BAA4	2	FALSE	TRUE	TRUE	NA	NA	FCRLB	15583_18	FCRLB	OID21193	NA	NA	NA	NA	0.00223629	46.5702	0.0302108	7.83268	0.0139303	140.837	0.33221	307.793	TRUE	TRUE	NA	TRUE	TRUE	NA
Q6BCY4	2	FALSE	TRUE	TRUE	NA	NA	CYB5R2	19143_38	CYB5R2	OID31512	NA	NA	NA	NA	0.0023866	59.699	0.0684671	41.6737	0.00932793	65.0001	0.178289	92.0013	TRUE	TRUE	NA	TRUE	TRUE	NA
Q6DN72	2	FALSE	TRUE	TRUE	NA	NA	FCRL6	6617_12	FCRL6	OID20529	NA	NA	NA	NA	0.00183483	71.342	-0.028242	14.9957	0.0155942	177.017	-0.208392	123.607	TRUE	TRUE	NA	TRUE	TRUE	NA
Q6EBC2	2	FALSE	TRUE	TRUE	NA	NA	IL31	10455_196	IL31	OID30487	NA	NA	NA	NA	-0.00102592	9.79588	-0.00167982	0.118615	-0.00305374	7.24353	-0.0636035	11.7584	TRUE	TRUE	NA	FALSE	TRUE	NA
Q6EIG7	2	FALSE	TRUE	TRUE	NA	NA	CLEC6A	6911_103	CLEC6A	OID21228	NA	NA	NA	NA	0.00031881	2.28988	-0.012448	2.81531	0.0128815	122.656	0.00418988	0.200197	FALSE	TRUE	NA	FALSE	FALSE	NA
Q6GTX8	2	FALSE	TRUE	TRUE	NA	NA	LAIR1	11284_24	LAIR1	OID20737	NA	NA	NA	NA	0.000766728	17.0405	-0.0137202	5.07727	0.0325818	894.406	-0.0989393	34.5199	TRUE	TRUE	NA	TRUE	TRUE	NA
Q6ISS4	2	FALSE	TRUE	TRUE	NA	NA	LAIR2	7130_4	LAIR2	OID20965	NA	NA	NA	NA	0.000506057	6.36856	-0.0146124	4.63827	0.0103476	77.872	-0.151426	65.2339	TRUE	TRUE	NA	FALSE	TRUE	NA
Q6NUJ1	2	FALSE	TRUE	TRUE	NA	NA	PSAPL1	8814_33	PSAPL1	OID31473	NA	NA	NA	NA	-0.00177927	41.6289	0.178609	320	0.00666035	33.987	0.29882	256.331	TRUE	TRUE	NA	TRUE	TRUE	NA
Q6NW40	2	FALSE	TRUE	TRUE	NA	NA	RGMB	3331_8	RGMB	OID21045	NA	NA	NA	NA	0.00288281	320	0.0648878	194.717	0.0116746	104.131	0.442348	564.727	TRUE	TRUE	NA	TRUE	TRUE	NA
Q6NXT1	2	FALSE	TRUE	TRUE	NA	NA	ANKRD54	18404_22	ANKRD54	OID21162	NA	NA	NA	NA	0.000620573	8.25181	0.0398021	26.6198	-0.00276439	6.44838	0.244346	171.435	TRUE	TRUE	NA	TRUE	TRUE	NA
Q6P4F2	2	FALSE	TRUE	TRUE	NA	NA	FDX1L	11231_12	FDX2	OID30147	NA	NA	NA	NA	0.0007827	9.36452	-0.0207785	5.80967	0.0024747	5.00298	0.043706	5.94962	TRUE	TRUE	NA	TRUE	TRUE	NA
Q6P5S2	2	FALSE	TRUE	TRUE	NA	NA	LEG1	7154_92	LEG1	OID30608	NA	NA	NA	NA	-0.0104009	320	0.208132	320	-0.00964004	64.6046	0.0438215	5.91347	TRUE	TRUE	NA	TRUE	TRUE	NA
Q6P995	2	FALSE	TRUE	TRUE	NA	NA	FAM171B	8061_102	FAM171B	OID31338	NA	NA	NA	NA	0.000989801	18.8447	-0.0149894	4.15366	0.00412404	13.0056	-0.150104	63.3268	TRUE	TRUE	NA	FALSE	TRUE	NA
Q6PCB0	2	FALSE	TRUE	TRUE	NA	NA	VWA1	6385_63	VWA1	OID21421	NA	NA	NA	NA	0.0027637	320	0.0188515	17.5751	0.0123118	116.247	0.0806616	20.3512	TRUE	TRUE	NA	TRUE	TRUE	NA
Q6PH85	2	FALSE	TRUE	TRUE	NA	NA	DCUN1D2	19511_8	DCUN1D2	OID31231	NA	NA	NA	NA	0.000700494	11.4584	0.0127251	3.6073	-0.0018297	2.91987	-0.0475365	6.82117	TRUE	FALSE	NA	FALSE	TRUE	NA
Q6PI73	2	FALSE	TRUE	TRUE	NA	NA	LILRA6	7059_14	LILRA6	OID30346	NA	NA	NA	NA	0.0023042	35.7077	-0.0222963	3.39794	0.00617702	28.5515	-0.0509459	8.14646	TRUE	TRUE	NA	FALSE	TRUE	NA
Q6PIL6	2	FALSE	TRUE	TRUE	NA	NA	KCNIP4	7011_8	KCNIP4	OID20813	NA	NA	NA	NA	0.000584791	3.05306	0.00470518	0.358526	-0.000188885	0.132217	-0.0949484	25.1186	FALSE	FALSE	NA	FALSE	TRUE	NA
Q6PUV4	2	FALSE	TRUE	TRUE	NA	NA	CPLX2	15321_8	CPLX2	OID31186	NA	NA	NA	NA	0.00555938	320	-0.0733434	117.11	0.00145358	1.99739	-0.0398421	4.97254	TRUE	FALSE	NA	TRUE	TRUE	NA
Q6UW15	2	FALSE	TRUE	TRUE	NA	NA	REG3G	15476_6	REG3G	OID31408	NA	NA	NA	NA	0.00701942	320	0.174362	240.587	0.00557738	23.2587	0.239342	159.636	TRUE	TRUE	NA	TRUE	TRUE	NA
Q6UWL2	2	FALSE	TRUE	TRUE	NA	NA	SUSD1	9582_93	SUSD1	OID20072	NA	NA	NA	NA	0.000500189	5.31605	-0.0138004	3.59346	-0.00201469	3.49848	0.0460581	6.55778	TRUE	FALSE	NA	FALSE	TRUE	NA
Q6UWL6	2	FALSE	TRUE	TRUE	NA	NA	KIRREL2	16609_106	KIRREL2	OID20873	NA	NA	NA	NA	-0.000710378	10.1163	-0.0278091	12.8182	0.00215049	4.05318	-0.289251	234.476	TRUE	FALSE	NA	TRUE	TRUE	NA
Q6UWN8	2	FALSE	TRUE	TRUE	NA	NA	SPINK6	5731_1	SPINK6	OID21450	NA	NA	NA	NA	0.00406194	320	0.0667732	96.6198	0.0192478	293.513	0.419497	535.748	TRUE	TRUE	NA	TRUE	TRUE	NA
Q6UWR7	2	FALSE	TRUE	TRUE	NA	NA	ENPP6	15579_26	ENPP6	OID30273	NA	NA	NA	NA	0.000182563	1.15181	-0.0302767	17.4535	-0.000576777	0.576913	-0.399081	493.58	FALSE	FALSE	NA	TRUE	TRUE	NA
Q6UWV6	2	FALSE	TRUE	TRUE	NA	NA	ENPP7	4435_66	ENPP7	OID20689	NA	NA	NA	NA	0.00586718	226.991	-0.0467465	13.1599	0.0107237	82.5194	0.0400207	5.18864	TRUE	TRUE	NA	TRUE	TRUE	NA
Q6UX06	2	FALSE	TRUE	TRUE	NA	NA	OLFM4	4769_10	OLFM4	OID30665	NA	NA	NA	NA	0.0010469	28.7852	-0.0118008	3.64782	0.00877487	54.0954	0.154819	65.4426	TRUE	TRUE	NA	FALSE	TRUE	NA
Q6UX15	2	FALSE	TRUE	TRUE	NA	NA	LAYN	2635_61	LAYN	OID20970	NA	NA	NA	NA	0.00371915	262.496	-0.0239843	10.1791	0.0375487	1100.74	-0.245259	192.172	TRUE	TRUE	NA	TRUE	TRUE	NA
Q6UXB2	2	FALSE	TRUE	TRUE	NA	NA	CXCL17	9495_10	CXCL17	OID20622	NA	NA	NA	NA	0.00182388	59.3335	-0.0264578	11.2381	0.0562477	2607.89	0.0450408	8.20414	TRUE	TRUE	NA	TRUE	TRUE	NA
Q6UXB4	2	FALSE	TRUE	TRUE	NA	NA	CLEC4G	10781_19	CLEC4G	OID20590	NA	NA	NA	NA	0.00205985	151.526	0.0680915	139.401	-0.00175184	2.9446	0.239108	166.91	TRUE	FALSE	NA	TRUE	TRUE	NA
Q6UXD5	2	FALSE	TRUE	TRUE	NA	NA	SEZ6L2	3867_49	SEZ6L2	OID21289	NA	NA	NA	NA	-0.00121573	13.1046	0.051815	19.5784	0.00325519	9.89521	-0.816516	2009.52	TRUE	TRUE	NA	TRUE	TRUE	NA
Q6UXK2	2	FALSE	TRUE	TRUE	NA	NA	ISLR2	13124_20	ISLR2	OID20889	NA	NA	NA	NA	-0.000264633	3.48812	0.0100667	4.1343	-0.00260941	5.44073	-0.0420686	5.50194	FALSE	TRUE	NA	FALSE	TRUE	NA
Q6UXK5	2	FALSE	TRUE	TRUE	NA	NA	LRRN1	11293_14	LRRN1	OID20438	NA	NA	NA	NA	0.000591138	6.41908	-0.0127513	2.82681	-0.0100955	74.3277	0.240745	162.706	TRUE	TRUE	NA	FALSE	TRUE	NA
Q6UXM1	2	FALSE	TRUE	TRUE	NA	NA	LRIG3	3322_52	LRIG3	OID30450	NA	NA	NA	NA	-0.000955711	53.6345	0.0373844	68.618	0.0184059	243.404	0.118185	40.4141	TRUE	TRUE	NA	TRUE	TRUE	NA
Q6UXV0	2	FALSE	TRUE	TRUE	NA	NA	GFRAL	6920_1	GFRAL	OID31091	NA	NA	NA	NA	0.00378336	275.06	-0.0247909	10.9626	0.0250265	454.276	-0.206979	123.722	TRUE	TRUE	NA	TRUE	TRUE	NA
Q6UXZ4	2	FALSE	TRUE	TRUE	NA	NA	UNC5D	16307_22	UNC5D	OID30447	NA	NA	NA	NA	0.00190866	111.796	-0.0880564	198.022	0.00693421	35.1125	-0.173438	83.818	TRUE	TRUE	NA	TRUE	TRUE	NA
Q6UY09	2	FALSE	TRUE	TRUE	NA	NA	CEACAM20	10453_7	CEACAM20	OID31308	NA	NA	NA	NA	0.000389281	2.20273	-0.0101494	1.41117	0.00672988	32.6406	-0.00150617	0.0623322	FALSE	TRUE	NA	FALSE	FALSE	NA
Q6ZMC9	2	FALSE	TRUE	TRUE	NA	NA	SIGLEC15	10847_1	SIGLEC15	OID20812	NA	NA	NA	NA	0.00221284	115.217	-0.00461363	0.782516	-0.0022784	4.27429	-0.0750935	16.0335	TRUE	FALSE	NA	FALSE	TRUE	NA
Q6ZMJ2	2	FALSE	TRUE	TRUE	NA	NA	SCARA5	10419_1	SCARA5	OID21058	NA	NA	NA	NA	0.00362994	320	0.085716	177.253	0.0404999	1332.25	0.10247	36.4088	TRUE	TRUE	NA	TRUE	TRUE	NA
Q6ZMJ4	2	FALSE	TRUE	TRUE	NA	NA	IL34	4556_10	IL34	OID20809	NA	NA	NA	NA	0.00260662	52.9031	-0.0554742	20.7721	0.00419611	12.9837	-0.0336424	3.70589	TRUE	TRUE	NA	TRUE	FALSE	NA
Q6ZN66	2	FALSE	TRUE	TRUE	NA	NA	GBP6	7818_101	GBP6	OID30139	NA	NA	NA	NA	0.00200335	47.2668	-0.0325565	11.1785	-0.00282641	6.25482	0.00148562	0.0606864	TRUE	TRUE	NA	TRUE	FALSE	NA
Q6ZVL6	2	FALSE	TRUE	TRUE	NA	NA	KIAA1549L	11145_72	KIAA1549L	OID31312	NA	NA	NA	NA	0.00197707	98.1831	-0.0170005	6.88273	-0.00238341	4.68267	-0.0373824	4.51544	TRUE	FALSE	NA	TRUE	FALSE	NA
Q6ZVN8	2	FALSE	TRUE	TRUE	NA	NA	HFE2	3332_57	HJV	OID31006	NA	NA	NA	NA	0.000339854	6.24033	-0.0128577	7.38091	0.00110219	1.4201	0.0356585	4.55563	TRUE	FALSE	NA	TRUE	FALSE	NA
Q7KYR7	2	FALSE	TRUE	TRUE	NA	NA	BTN2A1	8869_5	BTN2A1	OID20713	NA	NA	NA	NA	0.00132651	48.8996	-0.0132895	4.78252	0.0252175	488.895	0.0278516	3.01484	TRUE	TRUE	NA	FALSE	FALSE	NA
Q7L0J3	2	FALSE	TRUE	TRUE	NA	NA	SV2A	12880_1	SV2A	OID30965	NA	NA	NA	NA	2.4747e-05	0.103474	-0.0105478	3.04915	-0.00380344	10.9887	0.0241936	2.16392	FALSE	TRUE	NA	FALSE	FALSE	NA
Q7L266	2	FALSE	TRUE	TRUE	NA	NA	ASRGL1	18313_4	ASRGL1	OID30283	NA	NA	NA	NA	0.000516147	5.14569	0.0610149	52.556	0.000621047	0.585247	0.0603373	11.0674	TRUE	FALSE	NA	TRUE	TRUE	NA
Q7L5N7	2	FALSE	TRUE	TRUE	NA	NA	LPCAT2	11175_45	LPCAT2	OID21290	NA	NA	NA	NA	0.00132296	35.5072	0.00363809	0.500313	0.0101488	76.6097	-0.0768192	17.8906	TRUE	TRUE	NA	FALSE	TRUE	NA
Q7LG56	2	FALSE	TRUE	TRUE	NA	NA	RRM2B	8925_25	RRM2B	OID21174	NA	NA	NA	NA	-0.000537242	2.8041	0.0594	23.3915	0.00298993	7.14275	0.114895	37.3764	FALSE	TRUE	NA	TRUE	TRUE	NA
Q7Z3D4	2	FALSE	TRUE	TRUE	NA	NA	LYSMD3	10563_13	LYSMD3	OID30950	NA	NA	NA	NA	0.00102697	24.1273	-0.00679181	1.31695	-0.00614434	27.4733	-0.094764	25.5712	TRUE	TRUE	NA	FALSE	TRUE	NA
Q7Z4V5	2	FALSE	TRUE	TRUE	NA	NA	HDGFRP2	4553_65	HDGFL2	OID31136	NA	NA	NA	NA	0.00178206	67.5406	0.00878581	1.90658	0.00065945	0.657855	0.126611	48.1252	TRUE	FALSE	NA	FALSE	TRUE	NA
Q7Z4W2	2	FALSE	TRUE	TRUE	NA	NA	LYZL2	6377_54	LYZL2	OID31180	NA	NA	NA	NA	0.000918688	10.8861	0.0303465	10.0462	0.00267367	6.78753	0.856848	2155.78	TRUE	TRUE	NA	TRUE	TRUE	NA
Q7Z5A7	2	FALSE	TRUE	TRUE	NA	NA	FAM19A5	5609_92	TAFA5	OID21321	NA	NA	NA	NA	0.00255617	196.317	-0.0223416	13.6289	0.024109	436.041	-0.0734535	17.0486	TRUE	TRUE	NA	TRUE	TRUE	NA
Q7Z5L3	2	FALSE	TRUE	TRUE	NA	NA	C1QL2	15670_15	C1QL2	OID30515	NA	NA	NA	NA	0.0004101	3.40012	-0.0182712	5.32148	-0.0171735	222.29	-0.515881	758.198	FALSE	TRUE	NA	TRUE	TRUE	NA
Q7Z692	2	FALSE	TRUE	TRUE	NA	NA	CEACAM19	7048_4	CEACAM19	OID31443	NA	NA	NA	NA	0.00156237	51.8041	-0.0120641	3.20273	0.00826025	52.0689	0.406809	472.739	TRUE	TRUE	NA	FALSE	TRUE	NA
Q7Z6A9	2	FALSE	TRUE	TRUE	NA	NA	BTLA	16308_14	BTLA	OID31237	NA	NA	NA	NA	0.00155315	30.8697	0.00376399	0.386158	-0.00250199	5.02073	0.025414	2.3017	TRUE	TRUE	NA	FALSE	FALSE	NA
Q7Z6I6	2	FALSE	TRUE	TRUE	NA	NA	ARHGAP30	12807_89	ARHGAP30	OID31336	NA	NA	NA	NA	0.00286509	243.728	0.0480255	59.1249	-0.00247114	4.9936	0.00589698	0.291928	TRUE	TRUE	NA	TRUE	FALSE	NA
Q7Z6M1	2	FALSE	TRUE	TRUE	NA	NA	RABEPK	13599_15	RABEPK	OID21163	NA	NA	NA	NA	0.00133114	38.6696	-0.023857	11.0706	-0.00317637	7.8284	0.00726549	0.377928	TRUE	TRUE	NA	TRUE	FALSE	NA
Q7Z6M3	2	FALSE	TRUE	TRUE	NA	NA	MILR1	11173_29	MILR1	OID20482	NA	NA	NA	NA	0.00134941	43.6635	0.00142102	0.174574	0.011857	101.11	-0.281218	219.101	TRUE	TRUE	NA	FALSE	TRUE	NA
Q86SJ2	2	FALSE	TRUE	TRUE	NA	NA	AMIGO2	14134_49	AMIGO2	OID21370	NA	NA	NA	NA	0.000661476	14.4473	0.0189869	10.2396	0.000735601	0.729367	-0.145123	58.6365	TRUE	FALSE	NA	TRUE	TRUE	NA
Q86SR1	2	FALSE	TRUE	TRUE	NA	NA	GALNT10	7003_4	GALNT10	OID21371	NA	NA	NA	NA	0.00111825	28.8827	-0.0108259	2.82391	0.0214051	338.631	0.161942	77.4184	TRUE	TRUE	NA	FALSE	TRUE	NA
Q86SX6	2	FALSE	TRUE	TRUE	NA	NA	GLRX5	16597_11	GLRX5	OID30663	NA	NA	NA	NA	0.00205219	68.1965	-0.00748571	1.20066	-0.000550346	0.492317	0.032701	3.62483	TRUE	FALSE	NA	FALSE	FALSE	NA
Q86T26	2	FALSE	TRUE	TRUE	NA	NA	TMPRSS11B	10895_28	TMPRSS11B	OID30852	NA	NA	NA	NA	0.00096795	9.74958	0.00652063	0.67162	-0.00357078	9.61614	-0.0407919	5.19657	TRUE	TRUE	NA	FALSE	TRUE	NA
Q86TH1	2	FALSE	TRUE	TRUE	NA	NA	ADAMTSL2	6379_62	ADAMTSL2	OID30370	NA	NA	NA	NA	0.00377225	320	-0.0378351	37.5686	0.0151134	185.172	-0.165487	87.5481	TRUE	TRUE	NA	TRUE	TRUE	NA
Q86UP6	2	FALSE	TRUE	TRUE	NA	NA	CUZD1	7943_16	CUZD1	OID30914	NA	NA	NA	NA	0.000987644	13.3449	0.0106825	1.74715	-0.00111501	1.32499	0.020524	1.64658	TRUE	FALSE	NA	FALSE	FALSE	NA
Q86UX2	2	FALSE	TRUE	TRUE	NA	NA	ITIH5	8233_2	ITIH5	OID31430	NA	NA	NA	NA	0.00403647	320	0.009901	3.74473	-7.48603e-05	0.0491703	-0.0869806	21.7734	TRUE	FALSE	NA	FALSE	TRUE	NA
Q86VB7	2	FALSE	TRUE	TRUE	NA	NA	CD163	5028_59	CD163	OID20360	NA	NA	NA	NA	0.00522237	320	0.00468452	0.739929	0.020151	318.652	-0.0969223	30.1358	TRUE	TRUE	NA	FALSE	TRUE	NA
Q86VP1	2	FALSE	TRUE	TRUE	NA	NA	TAX1BP1	12721_4	TAX1BP1	OID31075	NA	NA	NA	NA	0.00103182	22.5058	-0.00251317	0.316053	0.00163233	2.65675	0.067213	14.4395	TRUE	FALSE	NA	FALSE	TRUE	NA
Q86VZ4	2	FALSE	TRUE	TRUE	NA	NA	LRP11	6713_4	LRP11	OID20185	NA	NA	NA	NA	0.00449483	320	0.0381527	36.433	0.0215912	353.99	0.0490661	8.07339	TRUE	TRUE	NA	TRUE	TRUE	NA
Q86WD7	2	FALSE	TRUE	TRUE	NA	NA	SERPINA9	7266_4	SERPINA9	OID21284	NA	NA	NA	NA	0.00107749	73.3125	-0.014766	12.3665	0.0181253	236.458	-0.124292	44.6606	TRUE	TRUE	NA	TRUE	TRUE	NA
Q86YD3	2	FALSE	TRUE	TRUE	NA	NA	TMEM25	9014_18	TMEM25	OID31015	NA	NA	NA	NA	0.000581572	6.17134	-0.0149926	3.69037	0.00527741	20.999	-0.150669	64.4868	TRUE	TRUE	NA	FALSE	TRUE	NA
Q86Z14	2	FALSE	TRUE	TRUE	NA	NA	KLB	19557_3	KLB	OID20888	NA	NA	NA	NA	0.00149358	62.9031	0.106607	262.29	0.0117859	98.1323	0.0981651	27.3817	TRUE	TRUE	NA	TRUE	TRUE	NA
Q8IU54	2	FALSE	TRUE	TRUE	NA	NA	IFNL1	4396_54	IFNL1	OID20795	NA	NA	NA	NA	-0.000509397	3.78252	0.0418006	18.4828	0.00431247	13.8356	0.115263	36.9412	FALSE	TRUE	NA	TRUE	TRUE	NA
Q8IU57	2	FALSE	TRUE	TRUE	NA	NA	IFNLR1	7192_37	IFNLR1	OID20506	NA	NA	NA	NA	0.000810667	25.9136	0.0144079	7.44009	0.00214418	4.22865	0.256501	194.825	TRUE	FALSE	NA	TRUE	TRUE	NA
Q8IUK5	2	FALSE	TRUE	TRUE	NA	NA	PLXDC1	9235_3	PLXDC1	OID21258	NA	NA	NA	NA	0.00247334	145.975	-0.0326764	22.451	0.0081123	46.5737	0.0594515	10.4182	TRUE	TRUE	NA	TRUE	TRUE	NA
Q8IUN9	2	FALSE	TRUE	TRUE	NA	NA	CLEC10A	10955_4	CLEC10A	OID20928	NA	NA	NA	NA	0.000893678	20.3556	-0.0111565	3.19111	0.0125603	112.014	-0.0978249	27.3874	TRUE	TRUE	NA	FALSE	TRUE	NA
Q8IW75	2	FALSE	TRUE	TRUE	NA	NA	SERPINA12	6551_94	SERPINA12	OID20219	NA	NA	NA	NA	0.00167672	31.9872	-0.154321	218.62	0.000756044	0.783084	-0.423398	502.345	TRUE	FALSE	NA	TRUE	TRUE	NA
Q8IWQ3	2	FALSE	TRUE	TRUE	NA	NA	BRSK2	9790_28	BRSK2	OID31042	NA	NA	NA	NA	0.000470432	4.48812	0.014796	3.82102	-0.0024707	5.12849	-0.105938	32.3875	FALSE	TRUE	NA	FALSE	TRUE	NA
Q8IWT1	2	FALSE	TRUE	TRUE	NA	NA	SCN4B	7911_29	SCN4B	OID30277	NA	NA	NA	NA	0.0013418	29.5171	-0.018592	5.36251	0.0110871	92.4409	0.39814	451.294	TRUE	TRUE	NA	TRUE	TRUE	NA
Q8IWV2	2	FALSE	TRUE	TRUE	NA	NA	CNTN4	3298_52	CNTN4	OID21117	NA	NA	NA	NA	0.00194096	182.851	-0.0016518	0.324222	0.0171624	215.677	-0.262742	197.26	TRUE	TRUE	NA	FALSE	TRUE	NA
Q8IX19	2	FALSE	TRUE	TRUE	NA	NA	MCEMP1	6283_60	MCEMP1	OID30501	NA	NA	NA	NA	0.00270196	90.2343	0.012479	2.17914	0.000648224	0.611224	0.0107101	0.637394	TRUE	FALSE	NA	FALSE	FALSE	NA
Q8IXJ6	2	FALSE	TRUE	TRUE	NA	NA	SIRT2	5030_52	SIRT2	OID21375	NA	NA	NA	NA	-0.000259693	1.61083	0.0136986	3.23433	-0.00440998	15.0182	0.0106617	0.64722	FALSE	TRUE	NA	FALSE	FALSE	NA
Q8IY33	2	FALSE	TRUE	TRUE	NA	NA	MICALL2	12891_1	MICALL2	OID30889	NA	NA	NA	NA	0.00139026	45.2518	-0.00929087	2.24033	-0.00102867	1.21977	0.00549554	0.275183	TRUE	FALSE	NA	FALSE	FALSE	NA
Q8IYS5	2	FALSE	TRUE	TRUE	NA	NA	OSCAR	7116_31	OSCAR	OID20776	NA	NA	NA	NA	0.000876911	20.3325	-0.0214647	10.6364	0.0113939	95.5857	-0.112252	36.8805	TRUE	TRUE	NA	TRUE	TRUE	NA
Q8IZJ0	2	FALSE	TRUE	TRUE	NA	NA	IFNL2	4397_26	IFNL2	OID30791	NA	NA	NA	NA	0.00124545	53.8827	-0.0175786	9.74232	-0.00347057	9.11146	-0.0261795	2.42156	TRUE	TRUE	NA	TRUE	FALSE	NA
Q8IZP9	2	FALSE	TRUE	TRUE	NA	NA	GPR64	10767_52	ADGRG2	OID20189	NA	NA	NA	NA	0.00104712	22.1605	0.00350574	0.4698	0.00145743	2.50743	-0.725475	1698.5	TRUE	FALSE	NA	FALSE	TRUE	NA
Q8N0X7	2	FALSE	TRUE	TRUE	NA	NA	SPG20	11161_5	SPART	OID30656	NA	NA	NA	NA	-0.00241104	48.762	0.0857468	51.7721	-0.000769986	0.803585	0.0821899	20.3693	TRUE	FALSE	NA	TRUE	TRUE	NA
Q8N0Z9	2	FALSE	TRUE	TRUE	NA	NA	VSIG10	10825_12	VSIG10	OID31400	NA	NA	NA	NA	0.000606375	7.77211	0.0208945	7.75945	0.00348021	9.5948	-0.049206	7.62937	TRUE	TRUE	NA	TRUE	TRUE	NA
Q8N129	2	FALSE	TRUE	TRUE	NA	NA	CNPY4	15465_79	CNPY4	OID21317	NA	NA	NA	NA	0.000540304	2.3536	0.076707	30.9101	0.000839038	0.891969	0.0285208	2.90339	FALSE	FALSE	NA	TRUE	FALSE	NA
Q8N149	2	FALSE	TRUE	TRUE	NA	NA	LILRA2	15614_168	LILRA2	OID21152	NA	NA	NA	NA	0.00116454	18.3706	-0.032559	12.3497	0.01383	149.706	-0.376292	423.953	TRUE	TRUE	NA	TRUE	TRUE	NA
Q8N1Q1	2	FALSE	TRUE	TRUE	NA	NA	CA13	3420_21	CA13	OID20225	NA	NA	NA	NA	-0.000345394	0.793174	-0.118159	43.0405	-0.00112678	1.37819	-0.0217547	1.84765	FALSE	FALSE	NA	TRUE	FALSE	NA
Q8N2G4	2	FALSE	TRUE	TRUE	NA	NA	LYPD1	9327_3	LYPD1	OID20821	NA	NA	NA	NA	0.00101209	26.9508	0.00150379	0.195179	-0.00425147	13.3266	-0.0159763	1.11455	TRUE	TRUE	NA	FALSE	FALSE	NA
Q8N2Q7	2	FALSE	TRUE	TRUE	NA	NA	NLGN1	15620_4	NLGN1	OID30900	NA	NA	NA	NA	0.00465825	320	-0.0675656	191.733	-0.003326	8.466	-0.0680211	13.3607	TRUE	TRUE	NA	TRUE	TRUE	NA
Q8N386	2	FALSE	TRUE	TRUE	NA	NA	LRRC25	9317_4	LRRC25	OID21333	NA	NA	NA	NA	0.00140671	27.6402	-0.0399461	19.032	0.0105196	84.5174	-0.376815	411.206	TRUE	TRUE	NA	TRUE	TRUE	NA
Q8N423	2	FALSE	TRUE	TRUE	NA	NA	LILRB2	5091_28	LILRB2	OID20301	NA	NA	NA	NA	0.00409312	320	-0.0102878	3.93181	0.0175354	231.264	-0.106461	34.5072	TRUE	TRUE	NA	FALSE	TRUE	NA
Q8N4E4	2	FALSE	TRUE	TRUE	NA	NA	PDCL2	14192_31	PDCL2	OID31168	NA	NA	NA	NA	0.00140311	38.7305	0.0304797	15.9208	-0.00171971	2.63135	-0.0438716	5.90141	TRUE	FALSE	NA	TRUE	TRUE	NA
Q8N5S9	2	FALSE	TRUE	TRUE	NA	NA	CAMKK1	18860_2	CAMKK1	OID21182	NA	NA	NA	NA	0.000469436	5.08831	-0.0126867	3.32514	0.00224774	4.26594	0.0231122	2.01778	TRUE	FALSE	NA	FALSE	FALSE	NA
Q8N608	2	FALSE	TRUE	TRUE	NA	NA	DPP10	7890_68	DPP10	OID20527	NA	NA	NA	NA	0.00134568	52.384	-0.0170566	7.78252	0.00810233	51.0074	-0.320311	300.456	TRUE	TRUE	NA	TRUE	TRUE	NA
Q8N668	2	FALSE	TRUE	TRUE	NA	NA	COMMD1	12509_115	COMMD1	OID30222	NA	NA	NA	NA	0.00311218	52.0778	0.067689	21.3233	0.0031781	8.16535	-0.020375	1.68993	TRUE	TRUE	NA	TRUE	FALSE	NA
Q8N6C8	2	FALSE	TRUE	TRUE	NA	NA	LILRA3	6391_52	LILRA3	OID30376	NA	NA	NA	NA	0.00123378	8.16304	-0.0671376	19.1993	0.00596356	27.0414	-0.179754	92.8319	TRUE	TRUE	NA	TRUE	TRUE	NA
Q8N6P7	2	FALSE	TRUE	TRUE	NA	NA	IL22RA1	3620_67	IL22RA1	OID20449	NA	NA	NA	NA	0.00177607	65.9469	-0.00268999	0.348722	0.00798552	45.4023	-0.183447	92.0821	TRUE	TRUE	NA	FALSE	TRUE	NA
Q8N6Q1	2	FALSE	TRUE	TRUE	NA	NA	TMCO5A	6907_17	TMCO5A	OID30940	NA	NA	NA	NA	0.000540686	6.27654	-0.0188119	6.37675	-0.0013999	1.90028	-0.00110255	0.0446579	TRUE	FALSE	NA	TRUE	FALSE	NA
Q8N6Q3	2	FALSE	TRUE	TRUE	NA	NA	CD177	13116_25	CD177	OID21119	NA	NA	NA	NA	0.00326638	62.2487	-0.0483138	12.2013	0.00481678	17.3827	-0.0958512	26.3384	TRUE	TRUE	NA	TRUE	TRUE	NA
Q8N8S7	2	FALSE	TRUE	TRUE	NA	NA	ENAH	9757_29	ENAH	OID20497	NA	NA	NA	NA	-0.00260554	42.8013	0.0449681	11.3737	0.0132308	128.369	0.0183061	1.44143	TRUE	TRUE	NA	TRUE	FALSE	NA
Q8N8U9	2	FALSE	TRUE	TRUE	NA	NA	BMPER	15368_3	BMPER	OID30615	NA	NA	NA	NA	0.00164442	100.42	-0.0116661	4.97469	0.00854423	55.0883	0.0999176	29.8842	TRUE	TRUE	NA	TRUE	TRUE	NA
Q8N967	2	FALSE	TRUE	TRUE	NA	NA	LRTM2	8906_60	LRTM2	OID31020	NA	NA	NA	NA	0.00109092	39.0585	-0.0119509	4.56864	0.00223731	4.78898	-0.4467	611.998	TRUE	TRUE	NA	FALSE	TRUE	NA
Q8NBI3	2	FALSE	TRUE	TRUE	NA	NA	DRAXIN	7084_1	DRAXIN	OID20917	NA	NA	NA	NA	0.00102211	21.5622	-0.0106321	2.4698	0.01949	278.392	-0.287842	237.362	TRUE	TRUE	NA	FALSE	TRUE	NA
Q8NC42	2	FALSE	TRUE	TRUE	NA	NA	RNF149	9773_15	RNF149	OID30235	NA	NA	NA	NA	0.0019806	68.1433	-0.0266943	11.1785	0.0237069	424.657	0.0722515	16.6169	TRUE	TRUE	NA	TRUE	TRUE	NA
Q8NDI1	2	FALSE	TRUE	TRUE	NA	NA	EHBP1	12813_18	EHBP1	OID30302	NA	NA	NA	NA	0.00101866	36.7167	-0.00667893	1.82391	0.00095558	1.11846	0.0233047	2.16019	TRUE	FALSE	NA	FALSE	FALSE	NA
Q8NFP4	2	FALSE	TRUE	TRUE	NA	NA	MDGA1	16900_29	MDGA1	OID20951	NA	NA	NA	NA	0.0029962	176.48	-0.0715516	85.71	0.00921631	64.1275	-0.440192	548.015	TRUE	TRUE	NA	TRUE	TRUE	NA
Q8NFT8	2	FALSE	TRUE	TRUE	NA	NA	DNER	9769_48	DNER	OID20712	NA	NA	NA	NA	0.00019353	1.72354	0.0826993	183.298	-0.00472526	18.8644	0.288687	257.536	FALSE	TRUE	NA	TRUE	TRUE	NA
Q8NFZ4	2	FALSE	TRUE	TRUE	NA	NA	NLGN2	9772_153	NLGN2	OID30878	NA	NA	NA	NA	0.00176687	96.382	0.00070706	0.0925886	-0.00239433	4.65714	-0.0420581	5.48089	TRUE	FALSE	NA	FALSE	TRUE	NA
Q8NHJ6	2	FALSE	TRUE	TRUE	NA	NA	LILRB4	6453_70	LILRB4	OID20429	NA	NA	NA	NA	0.001646	82.7905	0.0355631	33.224	0.0274023	598.956	0.123322	49.6577	TRUE	TRUE	NA	TRUE	TRUE	NA
Q8NHL6	2	FALSE	TRUE	TRUE	NA	NA	LILRB1	5090_49	LILRB1	OID20323	NA	NA	NA	NA	0.00268555	137.793	-0.0330158	18.4949	0.0122315	116.274	-0.318299	302.228	TRUE	TRUE	NA	TRUE	TRUE	NA
Q8NI17	2	FALSE	TRUE	TRUE	NA	NA	IL31RA	8273_84	IL31RA	OID30475	NA	NA	NA	NA	0.000975014	19.3298	0.00496674	0.756962	0.00321083	8.03569	0.0163	1.16257	TRUE	TRUE	NA	FALSE	FALSE	NA
Q8TAD2	2	FALSE	TRUE	TRUE	NA	NA	IL17D	4136_40	IL17D	OID20481	NA	NA	NA	NA	0.00184174	49.1524	-0.0464367	26.7595	0.051233	2016.1	-0.172223	98.522	TRUE	TRUE	NA	TRUE	TRUE	NA
Q8TAE8	2	FALSE	TRUE	TRUE	NA	NA	GADD45GIP1	9302_90	GADD45GIP1	OID30237	NA	NA	NA	NA	0.00109433	38.5638	-0.0108922	3.81816	0.00163948	2.48998	0.0200016	1.60212	TRUE	FALSE	NA	FALSE	FALSE	NA
Q8TAT2	2	FALSE	TRUE	TRUE	NA	NA	FGFBP3	11219_95	FGFBP3	OID31108	NA	NA	NA	NA	0.00590982	320	0.0132618	5.00043	0.0237974	413.521	-0.111594	37.1023	TRUE	TRUE	NA	TRUE	TRUE	NA
Q8TBM8	2	FALSE	TRUE	TRUE	NA	NA	DNAJB14	8053_16	DNAJB14	OID31434	NA	NA	NA	NA	-0.000651659	7.61083	0.00261787	0.28735	-0.00178031	2.94089	-0.0350153	4.18495	TRUE	FALSE	NA	FALSE	FALSE	NA
Q8TCD5	2	FALSE	TRUE	TRUE	NA	NA	NT5C	12560_9	NT5C	OID30294	NA	NA	NA	NA	-0.000729917	5.76195	0.0310863	8.45223	0.000147816	0.104033	0.0995237	29.1488	TRUE	FALSE	NA	TRUE	TRUE	NA
Q8TCZ2	2	FALSE	TRUE	TRUE	NA	NA	CD99L2	10539_30	CD99L2	OID21122	NA	NA	NA	NA	0.0011794	31.7471	-0.00668115	1.29158	0.00741607	44.8201	-0.187206	109.32	TRUE	TRUE	NA	FALSE	TRUE	NA
Q8TD46	2	FALSE	TRUE	TRUE	NA	NA	CD200R1	5103_30	CD200R1	OID20595	NA	NA	NA	NA	-0.000114195	0.667562	-0.00914365	2.39577	-0.00618218	28.3326	-0.117796	39.5686	FALSE	TRUE	NA	FALSE	TRUE	NA
Q8TDQ0	2	FALSE	TRUE	TRUE	NA	NA	HAVCR2	5134_52	HAVCR2	OID21137	NA	NA	NA	NA	0.00652329	320	-0.0301925	22.7799	0.0264	556.353	-0.145212	68.1895	TRUE	TRUE	NA	TRUE	TRUE	NA
Q8TDQ1	2	FALSE	TRUE	TRUE	NA	NA	CD300LF	5623_11	CD300LF	OID21469	NA	NA	NA	NA	0.00109916	30.4672	-0.0129921	4.16877	0.014091	156.743	0.0624095	12.9086	TRUE	TRUE	NA	FALSE	TRUE	NA
Q8TDX7	2	FALSE	TRUE	TRUE	NA	NA	NEK7	12703_6	NEK7	OID31250	NA	NA	NA	NA	-0.00376559	55.9914	-0.0178627	1.54061	-0.0021932	4.10943	0.00745113	0.396024	TRUE	FALSE	NA	FALSE	FALSE	NA
Q8TDY8	2	FALSE	TRUE	TRUE	NA	NA	IGDCC4	9793_145	IGDCC4	OID30402	NA	NA	NA	NA	-0.00638487	320	0.047052	78.5735	-0.03485	950.406	0.341312	365.695	TRUE	TRUE	NA	TRUE	TRUE	NA
Q8TE58	2	FALSE	TRUE	TRUE	NA	NA	ADAMTS15	4533_76	ADAMTS15	OID21275	NA	NA	NA	NA	0.00106824	40.327	-0.0102767	3.74715	0.00228637	5.38073	-0.231976	184.631	TRUE	TRUE	NA	FALSE	TRUE	NA
Q8TEU8	2	FALSE	TRUE	TRUE	NA	NA	WFIKKN2	3235_50	WFIKKN2	OID20785	NA	NA	NA	NA	0.0013245	71.5287	-0.0378141	49.4214	0.00992237	80.9061	-0.161302	83.1843	TRUE	TRUE	NA	TRUE	TRUE	NA
Q8WTQ1	2	FALSE	TRUE	TRUE	NA	NA	DEFB104A	5763_67	DEFB104A_DEFB104B	OID30849	NA	NA	NA	NA	-0.00111342	29.7447	0.519665	320	-0.00728367	42.5938	0.693106	1372.03	TRUE	TRUE	NA	TRUE	TRUE	NA
Q8WTT0	2	FALSE	TRUE	TRUE	NA	NA	CLEC4C	9094_5	CLEC4C	OID20547	NA	NA	NA	NA	-0.00204935	74.0292	-0.0422172	27.1367	-0.0052528	20.8786	-0.268732	201.402	TRUE	TRUE	NA	TRUE	TRUE	NA
Q8WU39	2	FALSE	TRUE	TRUE	NA	NA	PACAP	16322_10	MZB1	OID20732	NA	NA	NA	NA	0.00265503	118.936	0.02686	11.1135	0.00156116	2.46939	0.148971	67.2084	TRUE	FALSE	NA	TRUE	TRUE	NA
Q8WUD1	2	FALSE	TRUE	TRUE	NA	NA	RAB2B	19253_82	RAB2B	OID31362	NA	NA	NA	NA	0.000641836	5.06399	-0.00316404	0.279841	-0.00158089	2.40102	-0.0166755	1.23822	TRUE	FALSE	NA	FALSE	FALSE	NA
Q8WUF8	2	FALSE	TRUE	TRUE	NA	NA	FAM172A	5615_62	FAM172A	OID30248	NA	NA	NA	NA	0.00129938	25.6498	-0.0278027	10.3737	-0.00190689	3.24655	-0.0723207	15.4575	TRUE	FALSE	NA	TRUE	TRUE	NA
Q8WV07	2	FALSE	TRUE	TRUE	NA	NA	ORAOV1	18195_3	LTO1	OID20434	NA	NA	NA	NA	0.0034433	47.8665	-0.056827	11.6459	0.000246698	0.179519	-0.0371067	4.40927	TRUE	FALSE	NA	TRUE	FALSE	NA
Q8WV28	2	FALSE	TRUE	TRUE	NA	NA	BLNK	19225_11	BLNK	OID30541	NA	NA	NA	NA	0.000675241	12.3768	-0.00905061	2.31605	-0.000224403	0.163949	0.044073	6.15484	TRUE	FALSE	NA	FALSE	TRUE	NA
Q8WVQ1	2	FALSE	TRUE	TRUE	NA	NA	CANT1	6480_1	CANT1	OID20181	NA	NA	NA	NA	0.00301803	200.996	0.0274754	15.0565	0.00946914	68.2111	0.0479717	7.55775	TRUE	TRUE	NA	TRUE	TRUE	NA
Q8WWU5	2	FALSE	TRUE	TRUE	NA	NA	TCP11	8334_65	TCP11	OID31267	NA	NA	NA	NA	0.00113861	34.2426	-0.00374103	0.621602	-0.00201219	3.49018	-0.04216	5.59564	TRUE	FALSE	NA	FALSE	TRUE	NA
Q8WWV3	2	FALSE	TRUE	TRUE	NA	NA	RTN4IP1	18180_58	RTN4IP1	OID31030	NA	NA	NA	NA	-0.00290291	66.1073	0.0429072	12.9101	-0.00285246	6.64423	0.0556995	9.554	TRUE	TRUE	NA	TRUE	TRUE	NA
Q8WWV6	2	FALSE	TRUE	TRUE	NA	NA	FCAMR	9568_289	FCAMR	OID30332	NA	NA	NA	NA	-0.00174166	19.9666	0.0321099	6.21538	0.0224606	431.396	-0.33562	376.691	TRUE	TRUE	NA	TRUE	TRUE	NA
Q8WX77	2	FALSE	TRUE	TRUE	NA	NA	IGFBPL1	7815_49	IGFBPL1	OID20155	NA	NA	NA	NA	0.00131171	46.308	-0.0155179	6.12148	0.0385904	1175.11	-0.165845	90.1414	TRUE	TRUE	NA	TRUE	TRUE	NA
Q8WXC3	2	FALSE	TRUE	TRUE	NA	NA	PYDC1	12835_101	PYDC1	OID30202	NA	NA	NA	NA	0.000272891	1.93181	-0.0244134	10.2104	0.00698486	36.7159	0.382521	409.308	FALSE	TRUE	NA	TRUE	TRUE	NA
Q8WXD2	2	FALSE	TRUE	TRUE	NA	NA	SCG3	7957_2	SCG3	OID20728	NA	NA	NA	NA	0.000235199	2.36051	-0.0950762	240.688	0.00348303	10.228	-0.359578	381.296	FALSE	TRUE	NA	TRUE	TRUE	NA
Q8WXI7	2	FALSE	TRUE	TRUE	NA	NA	MUC16	15565_102	MUC16	OID21378	NA	NA	NA	NA	0.00240351	111.246	-0.0818814	108.588	-0.00766806	42.2477	-0.00127255	0.0522289	TRUE	TRUE	NA	TRUE	FALSE	NA
Q8WXI8	2	FALSE	TRUE	TRUE	NA	NA	CLEC4D	7752_31	CLEC4D	OID20609	NA	NA	NA	NA	0.00149657	51.1694	-0.0231025	10.9586	0.00402964	13.9257	0.176333	97.3534	TRUE	TRUE	NA	TRUE	TRUE	NA
Q8WYQ3	2	FALSE	TRUE	TRUE	NA	NA	CHCHD10	11270_17	CHCHD10	OID31116	NA	NA	NA	NA	0.00331322	151.68	0.0250697	8.16178	0.0297576	792.039	0.557387	1068.77	TRUE	TRUE	NA	TRUE	TRUE	NA
Q8WZ42	2	FALSE	TRUE	TRUE	NA	NA	TTN	11352_42	TTN	OID30108	NA	NA	NA	NA	0.00334417	227.172	0.0485757	41.684	0.00861601	53.1894	0.25589	178.718	TRUE	TRUE	NA	TRUE	TRUE	NA
Q8WZ75	2	FALSE	TRUE	TRUE	NA	NA	ROBO4	16297_14	ROBO4	OID30226	NA	NA	NA	NA	0.000447965	2.05799	0.00943037	0.958607	0.00878011	54.5404	0.0435921	5.92277	FALSE	TRUE	NA	FALSE	TRUE	NA
Q92484	2	FALSE	TRUE	TRUE	NA	NA	SMPDL3A	4771_10	SMPDL3A	OID20676	NA	NA	NA	NA	0.000849406	26.4168	0.0143539	6.91364	0.00185745	3.13399	0.216327	131.461	TRUE	FALSE	NA	TRUE	TRUE	NA
Q92583	2	FALSE	TRUE	TRUE	NA	NA	CCL17	3519_3	CCL17	OID20745	NA	NA	NA	NA	0.00407827	112.533	0.0266786	4.77469	0.0133088	127.448	0.0559923	9.6403	TRUE	TRUE	NA	FALSE	TRUE	NA
Q92597	2	FALSE	TRUE	TRUE	NA	NA	NDRG1	19215_7	NDRG1	OID20792	NA	NA	NA	NA	0.000713774	6.96658	0.00864228	1.20691	0.00202322	3.5023	0.045522	6.38023	TRUE	FALSE	NA	FALSE	TRUE	NA
Q92609	2	FALSE	TRUE	TRUE	NA	NA	TBC1D5	9960_2	TBC1D5	OID20521	NA	NA	NA	NA	-0.0021854	35.752	0.0373814	9.4168	-0.00176891	3.00686	-0.0411649	5.75852	TRUE	FALSE	NA	TRUE	TRUE	NA
Q92692	2	FALSE	TRUE	TRUE	NA	NA	PVRL2	6245_4	NECTIN2	OID20222	NA	NA	NA	NA	0.00302948	231.152	-0.0119767	3.75449	0.0193753	284.243	0.0265781	2.72653	TRUE	TRUE	NA	FALSE	FALSE	NA
Q92752	2	FALSE	TRUE	TRUE	NA	NA	TNR	11302_237	TNR	OID20957	NA	NA	NA	NA	-0.000690553	12.2358	-0.0505127	51.8697	-0.00015828	0.113736	-0.462307	604.503	TRUE	FALSE	NA	TRUE	TRUE	NA
Q92820	2	FALSE	TRUE	TRUE	NA	NA	GGH	9370_69	GGH	OID20416	NA	NA	NA	NA	0.00289175	233.079	-0.0066393	1.54212	0.00609105	30.5306	-0.0619342	12.8045	TRUE	TRUE	NA	FALSE	TRUE	NA
Q92823	2	FALSE	TRUE	TRUE	NA	NA	NRCAM	5109_24	NRCAM	OID20229	NA	NA	NA	NA	0.00128381	56.1113	-0.0364003	38.2984	0.00725521	38.8969	0.0459766	6.73566	TRUE	TRUE	NA	TRUE	TRUE	NA
Q92832	2	FALSE	TRUE	TRUE	NA	NA	NELL1	6544_33	NELL1	OID21494	NA	NA	NA	NA	-0.00294145	162.721	0.0463778	35.1379	-0.00736434	39.8285	0.0711286	15.0478	TRUE	TRUE	NA	TRUE	TRUE	NA
Q92844	2	FALSE	TRUE	TRUE	NA	NA	TANK	14013_11	TANK	OID20474	NA	NA	NA	NA	-0.00240305	51.3778	0.024979	5.34104	-0.00243371	5.01376	0.0494673	7.70749	TRUE	TRUE	NA	TRUE	TRUE	NA
Q92851	2	FALSE	TRUE	TRUE	NA	NA	CASP10	5340_24	CASP10	OID20893	NA	NA	NA	NA	0.0014922	52.6289	0.0139476	4.52143	0.000647846	0.61595	0.110206	34.6574	TRUE	FALSE	NA	FALSE	TRUE	NA
Q92854	2	FALSE	TRUE	TRUE	NA	NA	SEMA4D	5737_61	SEMA4D	OID21020	NA	NA	NA	NA	0.00188897	92.8928	0.0375832	31.7282	-0.00495768	18.6884	-0.0368045	4.53114	TRUE	TRUE	NA	TRUE	FALSE	NA
Q92859	2	FALSE	TRUE	TRUE	NA	NA	NEO1	8900_28	NEO1	OID31066	NA	NA	NA	NA	0.00355631	320	0.0891118	307.334	0.0153846	171.657	0.168251	81.0189	TRUE	TRUE	NA	TRUE	TRUE	NA
Q92876	2	FALSE	TRUE	TRUE	NA	NA	KLK6	3450_4	KLK6	OID21526	NA	NA	NA	NA	0.00322935	92.8665	-0.0351797	10.0888	0.0105929	84.9884	0.285661	236.758	TRUE	TRUE	NA	TRUE	TRUE	NA
Q92888	2	FALSE	TRUE	TRUE	NA	NA	ARHGEF1	13976_9	ARHGEF1	OID31133	NA	NA	NA	NA	-0.00131536	16.699	0.0497332	19.8962	-0.00038329	0.31741	0.0922499	25.388	TRUE	FALSE	NA	TRUE	TRUE	NA
Q92890	2	FALSE	TRUE	TRUE	NA	NA	UFD1L	17411_55	UFD1	OID31486	NA	NA	NA	NA	-0.00180904	14.9101	0.041981	7.14086	0.000288526	0.222934	0.0566475	9.95785	TRUE	FALSE	NA	TRUE	TRUE	NA
Q92956	2	FALSE	TRUE	TRUE	NA	NA	TNFRSF14	5352_11	TNFRSF14	OID20783	NA	NA	NA	NA	0.00200757	93.6162	-0.00304067	0.438899	0.0205687	328.408	0.160571	79.7606	TRUE	TRUE	NA	FALSE	TRUE	NA
Q969D9	2	FALSE	TRUE	TRUE	NA	NA	TSLP	3010_53	TSLP	OID20056	NA	NA	NA	NA	-8.2523e-05	0.341035	0.0164833	4.80967	-0.00212886	3.81049	0.0484093	7.10504	FALSE	FALSE	NA	FALSE	TRUE	NA
Q969H8	2	FALSE	TRUE	TRUE	NA	NA	MYDGF	9248_36	MYDGF	OID30313	NA	NA	NA	NA	0.000720392	11.3279	0.00483242	0.747147	0.00272579	6.23538	0.0214756	1.85561	TRUE	TRUE	NA	FALSE	FALSE	NA
Q969P0	2	FALSE	TRUE	TRUE	NA	NA	IGSF8	6984_6	IGSF8	OID20167	NA	NA	NA	NA	0.00159773	111.521	-0.00092868	0.153045	0.0143333	152.311	-0.208769	126.308	TRUE	TRUE	NA	FALSE	TRUE	NA
Q969Z4	2	FALSE	TRUE	TRUE	NA	NA	RELT	14112_40	RELT	OID21142	NA	NA	NA	NA	0.00206445	86.719	0.00631088	1.10679	0.0202907	382.121	0.759568	1936.02	TRUE	TRUE	NA	FALSE	TRUE	NA
Q96A25	2	FALSE	TRUE	TRUE	NA	NA	TMEM106A	10499_1	TMEM106A	OID31411	NA	NA	NA	NA	-0.000746381	7.41117	0.0173519	3.67572	-0.000137231	0.0947137	0.0816463	19.5023	TRUE	FALSE	NA	FALSE	TRUE	NA
Q96AJ9	2	FALSE	TRUE	TRUE	NA	NA	VTI1A	7952_2	VTI1A	OID30640	NA	NA	NA	NA	-0.000706888	6.29243	-0.00840708	1.07988	0.0023238	4.69745	0.0764645	17.7087	TRUE	FALSE	NA	FALSE	TRUE	NA
Q96B86	2	FALSE	TRUE	TRUE	NA	NA	RGMA	5483_1	RGMA	OID21065	NA	NA	NA	NA	0.000203109	3.02136	0.0279619	38.9172	-0.00419047	13.9407	0.291951	244.106	FALSE	TRUE	NA	TRUE	TRUE	NA
Q96BQ1	2	FALSE	TRUE	TRUE	NA	NA	FAM3D	13102_1	FAM3D	OID31514	NA	NA	NA	NA	0.0100089	320	-0.00620232	0.576754	0.0142943	148.12	0.00966338	0.566616	TRUE	TRUE	NA	FALSE	FALSE	NA
Q96CD2	2	FALSE	TRUE	TRUE	NA	NA	PPCDC	13996_16	PPCDC	OID21027	NA	NA	NA	NA	0.000682708	10.0585	0.00144304	0.160522	-0.00201841	3.80495	0.126642	48.7955	TRUE	FALSE	NA	FALSE	TRUE	NA
Q96D42	2	FALSE	TRUE	TRUE	NA	NA	HAVCR1	9021_1	HAVCR1	OID21422	NA	NA	NA	NA	0.0138825	320	0.0184612	3.5986	0.0514507	2189.72	0.00826293	0.537089	TRUE	TRUE	NA	FALSE	FALSE	NA
Q96DA2	2	FALSE	TRUE	TRUE	NA	NA	RAB39B	12403_30	RAB39B	OID30069	NA	NA	NA	NA	0.00117204	32.9508	-0.00780054	1.70997	-0.00205672	3.58591	0.0701643	14.1146	TRUE	FALSE	NA	FALSE	TRUE	NA
Q96DR5	2	FALSE	TRUE	TRUE	NA	NA	BPIFA2	16302_11	BPIFA2	OID30279	NA	NA	NA	NA	0.00279381	196.66	0.0218969	11.1273	0.0143391	152.007	-0.153039	68.3704	TRUE	TRUE	NA	TRUE	TRUE	NA
Q96DU3	2	FALSE	TRUE	TRUE	NA	NA	SLAMF6	5128_53	SLAMF6	OID21254	NA	NA	NA	NA	0.00173535	84.3497	-0.0250553	15.6144	0.00587571	25.3592	-0.253289	175.654	TRUE	TRUE	NA	TRUE	TRUE	NA
Q96EK5	2	FALSE	TRUE	TRUE	NA	NA	KIAA1279	12956_40	KIFBP	OID21320	NA	NA	NA	NA	-0.00183834	12.684	0.0204081	1.74473	0.000338119	0.268372	-0.0108074	0.656871	TRUE	FALSE	NA	FALSE	FALSE	NA
Q96EU7	2	FALSE	TRUE	TRUE	NA	NA	C1GALT1C1	5735_54	C1GALT1C1	OID30180	NA	NA	NA	NA	0.00119179	56.4724	-0.037595	47.4413	0.00151789	2.14928	-0.0976591	26.4736	TRUE	FALSE	NA	TRUE	TRUE	NA
Q96F10	2	FALSE	TRUE	TRUE	NA	NA	SAT2	12524_18	SAT2	OID31306	NA	NA	NA	NA	0.000995873	25.0985	0.00856747	2.05948	0.00218152	4.07416	0.118709	39.9365	TRUE	FALSE	NA	FALSE	TRUE	NA
Q96F46	2	FALSE	TRUE	TRUE	NA	NA	IL17RA	2992_59	IL17RA	OID21089	NA	NA	NA	NA	0.000362315	2.66959	0.0178755	4.94692	0.00275978	6.17392	0.00566212	0.280341	FALSE	TRUE	NA	FALSE	FALSE	NA
Q96FQ6	2	FALSE	TRUE	TRUE	NA	NA	S100A16	17836_17	S100A16	OID20878	NA	NA	NA	NA	0.00335006	320	0.0606032	119.333	0.00648676	30.008	-0.125278	43.1576	TRUE	TRUE	NA	TRUE	TRUE	NA
Q96GG9	2	FALSE	TRUE	TRUE	NA	NA	DCUN1D1	17366_6	DCUN1D1	OID30830	NA	NA	NA	NA	0.00518092	320	0.00951547	3.21538	-0.00310586	7.45144	-0.0520347	8.08228	TRUE	TRUE	NA	FALSE	TRUE	NA
Q96GP6	2	FALSE	TRUE	TRUE	NA	NA	SCARF2	8956_96	SCARF2	OID21048	NA	NA	NA	NA	0.00846341	320	-0.00212742	0.474955	0.0574059	2761.56	-0.217348	175.157	TRUE	TRUE	NA	FALSE	TRUE	NA
Q96GW7	2	FALSE	TRUE	TRUE	NA	NA	BCAN	3461_58	BCAN	OID20998	NA	NA	NA	NA	-0.00147065	63.1124	-0.0388859	37.5817	-0.0131452	137.58	-0.345901	365.224	TRUE	TRUE	NA	TRUE	TRUE	NA
Q96H15	2	FALSE	TRUE	TRUE	NA	NA	TIMD4	15449_33	TIMD4	OID20375	NA	NA	NA	NA	0.00152527	53.6253	-0.0492364	47.1255	0.00654644	33.3638	-0.301197	264.525	TRUE	TRUE	NA	TRUE	TRUE	NA
Q96HD1	2	FALSE	TRUE	TRUE	NA	NA	CRELD1	7628_40	CRELD1	OID30619	NA	NA	NA	NA	0.00363881	320	0.00793896	2.18376	0.0149489	177.536	0.241991	181.379	TRUE	TRUE	NA	FALSE	TRUE	NA
Q96I25	2	FALSE	TRUE	TRUE	NA	NA	RBM17	17391_10	RBM17	OID31034	NA	NA	NA	NA	-0.00063514	2.17653	0.0526986	10.1694	-0.00191581	3.2975	-0.00590766	0.298427	FALSE	FALSE	NA	TRUE	FALSE	NA
Q96IQ7	2	FALSE	TRUE	TRUE	NA	NA	VSIG2	8018_43	VSIG2	OID31371	NA	NA	NA	NA	-0.00206886	36.7447	0.0272095	5.97881	0.0339017	855.839	-0.0894156	25.178	TRUE	TRUE	NA	TRUE	TRUE	NA
Q96IU4	2	FALSE	TRUE	TRUE	NA	NA	ABHD14B	19325_21	ABHD14B	OID20921	NA	NA	NA	NA	0.000555287	4.34104	-0.00501705	0.545155	0.00595216	26.5269	0.115106	38.2101	FALSE	TRUE	NA	FALSE	TRUE	NA
Q96J42	2	FALSE	TRUE	TRUE	NA	NA	TXNDC15	6366_38	TXNDC15	OID21495	NA	NA	NA	NA	0.00334907	320	0.0122594	4.78781	0.00198851	3.53994	-0.0773235	17.8417	TRUE	FALSE	NA	FALSE	TRUE	NA
Q96JA1	2	FALSE	TRUE	TRUE	NA	NA	LRIG1	18831_6	LRIG1	OID21429	NA	NA	NA	NA	0.00162316	101.631	-0.054143	95.1785	0.010008	76.2269	-0.298939	259.64	TRUE	TRUE	NA	TRUE	TRUE	NA
Q96JP9	2	FALSE	TRUE	TRUE	NA	NA	CDHR1	8372_29	CDHR1	OID20808	NA	NA	NA	NA	0.00121985	34.7399	-0.0101313	2.56225	-0.00648989	30.9359	0.0208747	1.72977	TRUE	TRUE	NA	FALSE	FALSE	NA
Q96KB5	2	FALSE	TRUE	TRUE	NA	NA	PBK	17475_18	PBK	OID31158	NA	NA	NA	NA	0.00133131	42.5406	-0.0122237	3.62525	-0.00103516	1.17875	0.02591	2.38627	TRUE	FALSE	NA	FALSE	FALSE	NA
Q96KG7	2	FALSE	TRUE	TRUE	NA	NA	MEGF10	11168_3	MEGF10	OID20746	NA	NA	NA	NA	0.000690539	7.88941	-0.00355112	0.402305	0.00736852	40.1396	-0.0287645	2.95851	TRUE	TRUE	NA	FALSE	FALSE	NA
Q96LA6	2	FALSE	TRUE	TRUE	NA	NA	FCRL1	5728_60	FCRL1	OID20172	NA	NA	NA	NA	-0.00314145	183.754	-0.0704907	78.9747	-0.000467571	0.413628	-0.365291	383.571	TRUE	FALSE	NA	TRUE	TRUE	NA
Q96MK3	2	FALSE	TRUE	TRUE	NA	NA	FAM20A	6433_57	FAM20A	OID30348	NA	NA	NA	NA	0.00410344	320	0.0102465	4.69897	0.0252382	521.304	0.105205	37.1835	TRUE	TRUE	NA	FALSE	TRUE	NA
Q96MM7	2	FALSE	TRUE	TRUE	NA	NA	HS6ST2	13524_25	HS6ST2	OID30481	NA	NA	NA	NA	0.000444831	5.01055	0.0143738	4.46597	0.00427584	15.2119	0.638849	1171.53	TRUE	TRUE	NA	FALSE	TRUE	NA
Q96N03	2	FALSE	TRUE	TRUE	NA	NA	VSTM2L	6549_60	VSTM2L	OID20067	NA	NA	NA	NA	0.000916662	14.618	-0.00946678	1.75203	-0.000609029	0.562699	-0.0934222	24.9531	TRUE	FALSE	NA	FALSE	TRUE	NA
Q96NY8	2	FALSE	TRUE	TRUE	NA	NA	PVRL4	5734_13	NECTIN4	OID21490	NA	NA	NA	NA	0.0014669	35.9626	-0.00443303	0.573489	0.0105893	83.5723	0.286057	233.564	TRUE	TRUE	NA	FALSE	TRUE	NA
Q96NZ8	2	FALSE	TRUE	TRUE	NA	NA	WFIKKN1	3191_50	WFIKKN1	OID20939	NA	NA	NA	NA	-0.000562668	13.6737	0.066731	150.312	-0.011707	110.429	0.612385	1112.34	TRUE	TRUE	NA	TRUE	TRUE	NA
Q96P31	2	FALSE	TRUE	TRUE	NA	NA	FCRL3	4440_15	FCRL3	OID20443	NA	NA	NA	NA	0.00179156	72.6021	-0.0270136	14.6676	0.00855406	52.2528	-0.116775	38.2853	TRUE	TRUE	NA	TRUE	TRUE	NA
Q96P66	2	FALSE	TRUE	TRUE	NA	NA	GPR101	11371_1	GPR101	OID30819	NA	NA	NA	NA	0.000657721	7.05849	-0.00224166	0.224026	-0.0036896	10.2186	-0.071243	14.4925	TRUE	TRUE	NA	FALSE	TRUE	NA
Q96PD4	2	FALSE	TRUE	TRUE	NA	NA	IL17F	14026_24	IL17F	OID20456	NA	NA	NA	NA	0.000731556	8.91721	-0.0178115	4.75203	-0.00356505	9.61611	0.0152179	1.03927	TRUE	TRUE	NA	FALSE	FALSE	NA
Q96PE7	2	FALSE	TRUE	TRUE	NA	NA	MCEE	9388_18	MCEE	OID31033	NA	NA	NA	NA	-0.00272582	55.4634	0.0442997	13.0348	-0.00145344	2.05155	-0.0427036	5.79865	TRUE	FALSE	NA	TRUE	TRUE	NA
Q96PL5	2	FALSE	TRUE	TRUE	NA	NA	ERMAP	8631_13	ERMAP	OID30539	NA	NA	NA	NA	-0.000311568	1.97469	-0.012945	2.68194	0.00493173	19.7705	0.405196	482.872	FALSE	TRUE	NA	FALSE	TRUE	NA
Q96PQ0	2	FALSE	TRUE	TRUE	NA	NA	SORCS2	4569_52	SORCS2	OID21262	NA	NA	NA	NA	-0.00120482	6.59517	-0.0212096	2.07058	0.0380578	1096.44	0.0165072	1.31232	TRUE	TRUE	NA	FALSE	FALSE	NA
Q96PX8	2	FALSE	TRUE	TRUE	NA	NA	SLITRK1	15539_15	SLITRK1	OID30510	NA	NA	NA	NA	0.000305469	3.19654	-0.0908548	187.971	0.00721457	43.5138	-0.484922	722.362	FALSE	TRUE	NA	TRUE	TRUE	NA
Q96QH8	2	FALSE	TRUE	TRUE	NA	NA	SPACA5	6494_60	SPACA5_SPACA5B	OID30990	NA	NA	NA	NA	0.000596016	7.86328	-0.00603369	1.01954	0.0106511	84.5156	0.356954	361.143	TRUE	TRUE	NA	FALSE	TRUE	NA
Q96R05	2	FALSE	TRUE	TRUE	NA	NA	RBP7	14208_3	RBP7	OID31526	NA	NA	NA	NA	0.00421951	149.209	-0.0313583	7.77728	0.0178401	261.925	-0.171637	96.01	TRUE	TRUE	NA	TRUE	TRUE	NA
Q96RD9	2	FALSE	TRUE	TRUE	NA	NA	FCRL5	6103_70	FCRL5	OID21111	NA	NA	NA	NA	0.0013972	28.9788	0.00013631	0.011441	-0.00514388	22.1468	0.488401	718.367	TRUE	TRUE	NA	FALSE	TRUE	NA
Q96RJ3	2	FALSE	TRUE	TRUE	NA	NA	TNFRSF13C	5383_14	TNFRSF13C	OID20480	NA	NA	NA	NA	0.000243231	1.63827	-0.00430612	0.614394	0.00681272	34.66	-0.122971	43.7527	FALSE	TRUE	NA	FALSE	TRUE	NA
Q96RU2	2	FALSE	TRUE	TRUE	NA	NA	USP28	19562_8	USP28	OID31084	NA	NA	NA	NA	0.000535132	6.96658	0.00338097	0.481486	0.0112152	92.616	0.141915	58.309	TRUE	TRUE	NA	FALSE	TRUE	NA
Q96SM3	2	FALSE	TRUE	TRUE	NA	NA	CPXM1	6255_74	CPXM1	OID21479	NA	NA	NA	NA	0.00159571	17.1938	-0.0322549	6.36957	0.00707104	36.5758	-0.0830915	20.1057	TRUE	TRUE	NA	TRUE	TRUE	NA
Q96T91	2	FALSE	TRUE	TRUE	NA	NA	GPHA2	6395_58	GPHA2	OID31437	NA	NA	NA	NA	0.00166311	58.9788	-0.0232588	10.4365	0.0164394	203.313	-0.25578	191.973	TRUE	TRUE	NA	TRUE	TRUE	NA
Q99062	2	FALSE	TRUE	TRUE	NA	NA	CSF3R	2719_3	CSF3R	OID30527	NA	NA	NA	NA	0.000691302	9.96257	-0.043689	31.5003	-0.000589039	0.544404	-0.144194	58.9574	TRUE	FALSE	NA	TRUE	TRUE	NA
Q99075	2	FALSE	TRUE	TRUE	NA	NA	HBEGF	14094_29	HBEGF	OID21465	NA	NA	NA	NA	-0.00218816	23.4101	0.00092222	0.0452752	-0.00164148	2.57487	0.0638487	12.514	TRUE	FALSE	NA	FALSE	TRUE	NA
Q99259	2	FALSE	TRUE	TRUE	NA	NA	GAD1	11280_6	GAD1	OID31166	NA	NA	NA	NA	0.000651416	8.54061	-0.0220493	8.25181	-0.000788877	0.788492	-0.0302087	3.07163	TRUE	FALSE	NA	TRUE	FALSE	NA
Q99426	2	FALSE	TRUE	TRUE	NA	NA	TBCB	17686_27	TBCB	OID20993	NA	NA	NA	NA	-0.000828034	6.08513	0.00144967	0.0958256	-0.000831969	0.884232	0.00713808	0.378846	TRUE	FALSE	NA	FALSE	FALSE	NA
Q99435	2	FALSE	TRUE	TRUE	NA	NA	NELL2	6022_57	NELL2	OID20706	NA	NA	NA	NA	0.00330966	320	-0.0441696	85.4012	0.00646107	32.7658	-0.406086	477.893	TRUE	TRUE	NA	TRUE	TRUE	NA
Q99487	2	FALSE	TRUE	TRUE	NA	NA	PAFAH2	18914_188	PAFAH2	OID31286	NA	NA	NA	NA	8.0242e-05	0.246417	0.0530332	27.2351	-0.00333402	8.70914	0.0113268	0.692962	FALSE	TRUE	NA	TRUE	FALSE	NA
Q99523	2	FALSE	TRUE	TRUE	NA	NA	SORT1	11300_32	SORT1	OID20213	NA	NA	NA	NA	0.000273193	1.37059	-0.0101249	1.53165	0.0149113	162.058	-0.0336852	3.92441	FALSE	TRUE	NA	FALSE	FALSE	NA
Q99538	2	FALSE	TRUE	TRUE	NA	NA	LGMN	3622_33	LGMN	OID20773	NA	NA	NA	NA	0.000641089	13.1024	0.0384678	37.857	0.000544351	0.49268	0.104946	32.0083	TRUE	FALSE	NA	TRUE	TRUE	NA
Q99584	2	FALSE	TRUE	TRUE	NA	NA	S100A13	7223_60	S100A13	OID30529	NA	NA	NA	NA	0.00914638	320	-0.125244	98.2741	0.0279503	575.057	0.186709	103.24	TRUE	TRUE	NA	TRUE	TRUE	NA
Q99616	2	FALSE	TRUE	TRUE	NA	NA	CCL13	4144_13	CCL13	OID20655	NA	NA	NA	NA	0.00109177	23.9957	-0.010175	2.25885	0.0190201	265.781	0.04153	5.75967	TRUE	TRUE	NA	FALSE	TRUE	NA
Q99650	2	FALSE	TRUE	TRUE	NA	NA	OSMR	10892_8	OSMR	OID20356	NA	NA	NA	NA	-4.296e-06	0.0105502	0.00044899	0.0329203	0.0217128	357.429	-0.421151	519.604	FALSE	TRUE	NA	FALSE	TRUE	NA
Q99665	2	FALSE	TRUE	TRUE	NA	NA	IL12RB2	3815_14	IL12RB2	OID30422	NA	NA	NA	NA	0.00129783	57.6655	0.00776172	2.28904	-0.00332315	8.52645	-0.0765987	16.8417	TRUE	TRUE	NA	FALSE	TRUE	NA
Q99674	2	FALSE	TRUE	TRUE	NA	NA	CGREF1	6257_56	CGREF1	OID20152	NA	NA	NA	NA	0.00212134	132.701	0.0677649	114.141	0.0137535	138.68	-0.0226397	2.01905	TRUE	TRUE	NA	TRUE	FALSE	NA
Q99704	2	FALSE	TRUE	TRUE	NA	NA	DOK1	16831_7	DOK1	OID31111	NA	NA	NA	NA	-0.00147235	14.7959	0.0642219	23.1518	-0.00212832	4.04387	0.0331943	3.86033	TRUE	FALSE	NA	TRUE	FALSE	NA
Q99727	2	FALSE	TRUE	TRUE	NA	NA	TIMP4	6462_12	TIMP4	OID21147	NA	NA	NA	NA	0.0100295	320	-0.147246	320	0.0283483	632.085	-0.502776	769.576	TRUE	TRUE	NA	TRUE	TRUE	NA
Q99731	2	FALSE	TRUE	TRUE	NA	NA	CCL19	4922_13	CCL19	OID21030	NA	NA	NA	NA	0.00269645	98.1057	-0.0523363	31.9136	0.0131137	128.927	-0.100766	30.6305	TRUE	TRUE	NA	TRUE	TRUE	NA
Q99856	2	FALSE	TRUE	TRUE	NA	NA	ARID3A	3875_62	ARID3A	OID30861	NA	NA	NA	NA	-0.000289055	1.34294	0.029079	8.26841	-0.00381216	10.8527	-0.0246837	2.19936	FALSE	TRUE	NA	TRUE	FALSE	NA
Q99963	2	FALSE	TRUE	TRUE	NA	NA	SH3GL3	18318_98	SH3GL3	OID31334	NA	NA	NA	NA	-0.00308135	45.7077	0.0705086	20.6757	-0.00322751	8.04909	-0.0234613	2.04365	TRUE	TRUE	NA	TRUE	FALSE	NA
Q9BPX1	2	FALSE	TRUE	TRUE	NA	NA	HSD17B14	13972_4	HSD17B14	OID31098	NA	NA	NA	NA	0.00227062	92.9066	-0.00247011	0.28735	0.009309	63.3072	0.0785439	18.2832	TRUE	TRUE	NA	FALSE	TRUE	NA
Q9BQ51	2	FALSE	TRUE	TRUE	NA	NA	PDCD1LG2	3004_67	PDCD1LG2	OID21273	NA	NA	NA	NA	0.000763781	18.1057	0.0369737	34.762	0.0146206	152.37	-0.000741409	0.029988	TRUE	TRUE	NA	TRUE	FALSE	NA
Q9BQI0	2	FALSE	TRUE	TRUE	NA	NA	AIF1L	18871_24	AIF1L	OID30204	NA	NA	NA	NA	0.00751383	320	0.0603505	110.684	0.0125971	112.3	0.0334241	3.75234	TRUE	TRUE	NA	TRUE	FALSE	NA
Q9BQR3	2	FALSE	TRUE	TRUE	NA	NA	PRSS27	15535_3	PRSS27	OID20212	NA	NA	NA	NA	0.000934684	23.7905	-0.0147357	5.53018	-0.00370065	10.5409	0.00999162	0.581853	TRUE	TRUE	NA	TRUE	FALSE	NA
Q9BQT9	2	FALSE	TRUE	TRUE	NA	NA	CLSTN3	6291_55	CLSTN3	OID31092	NA	NA	NA	NA	0.00621116	320	0.0763676	47.8268	0.0117233	102.709	-0.0294184	3.15657	TRUE	TRUE	NA	TRUE	FALSE	NA
Q9BRK3	2	FALSE	TRUE	TRUE	NA	NA	MXRA8	10521_10	MXRA8	OID30583	NA	NA	NA	NA	0.00574263	320	-0.0521107	103.674	0.0306389	788.675	-0.473114	735.339	TRUE	TRUE	NA	TRUE	TRUE	NA
Q9BT73	2	FALSE	TRUE	TRUE	NA	NA	PSMG3	12729_12	PSMG3	OID20549	NA	NA	NA	NA	-0.00132743	16.618	0.0487836	18.7545	-0.00087846	1.02527	0.374705	423.511	TRUE	FALSE	NA	TRUE	TRUE	NA
Q9BU02	2	FALSE	TRUE	TRUE	NA	NA	THTPA	13595_20	THTPA	OID31375	NA	NA	NA	NA	0.00239171	119.3	0.0345936	21.9355	-0.00241071	4.95806	0.0442272	6.3223	TRUE	TRUE	NA	TRUE	TRUE	NA
Q9BUP0	2	FALSE	TRUE	TRUE	NA	NA	EFHD1	19616_100	EFHD1	OID31044	NA	NA	NA	NA	0.00250659	320	0.0178355	17.1798	0.0352235	976.794	0.258145	212.903	TRUE	TRUE	NA	TRUE	TRUE	NA
Q9BV40	2	FALSE	TRUE	TRUE	NA	NA	VAMP8	7064_2	VAMP8	OID30555	NA	NA	NA	NA	0.000829457	19.5346	-0.0102403	3.01863	-0.00312298	7.76182	-0.00164494	0.0690552	TRUE	TRUE	NA	FALSE	FALSE	NA
Q9BWV1	2	FALSE	TRUE	TRUE	NA	NA	BOC	4328_2	BOC	OID20116	NA	NA	NA	NA	-0.00391841	320	-0.0168304	9.30715	-0.0110364	90.1951	0.273214	212.473	TRUE	TRUE	NA	TRUE	TRUE	NA
Q9BX67	2	FALSE	TRUE	TRUE	NA	NA	JAM3	2998_53	JAM3	OID30586	NA	NA	NA	NA	-0.000683361	4.85699	0.0573105	25.3507	0.00836987	50.3706	0.0357945	4.23498	FALSE	TRUE	NA	TRUE	FALSE	NA
Q9BXD5	2	FALSE	TRUE	TRUE	NA	NA	NPL	19496_1	NPL	OID30329	NA	NA	NA	NA	-0.00100385	17.4572	0.042834	26.2449	0.0335998	1006.57	0.590881	1202.62	TRUE	TRUE	NA	TRUE	TRUE	NA
Q9BXJ0	2	FALSE	TRUE	TRUE	NA	NA	C1QTNF5	7810_20	C1QTNF5	OID30618	NA	NA	NA	NA	0.000370337	8.29843	-0.0655415	194.863	0.00011587	0.0789619	-0.0256526	2.43057	TRUE	FALSE	NA	TRUE	FALSE	NA
Q9BXJ7	2	FALSE	TRUE	TRUE	NA	NA	AMN	4322_28	AMN	OID20492	NA	NA	NA	NA	0.000650951	11.4647	-0.00504201	0.928118	0.00290135	6.78904	0.145959	59.9736	TRUE	TRUE	NA	FALSE	TRUE	NA
Q9BXN2	2	FALSE	TRUE	TRUE	NA	NA	CLEC7A	3603_60	CLEC7A	OID20636	NA	NA	NA	NA	0.00171357	63.3439	0.0142632	4.35655	0.0193138	279.54	-0.0800264	19.8789	TRUE	TRUE	NA	FALSE	TRUE	NA
Q9BXS1	2	FALSE	TRUE	TRUE	NA	NA	IDI2	17832_12	IDI2	OID20823	NA	NA	NA	NA	0.00275441	129.824	0.0545745	43.8182	0.0121394	108.784	0.40047	449.973	TRUE	TRUE	NA	TRUE	TRUE	NA
Q9BXY4	2	FALSE	TRUE	TRUE	NA	NA	RSPO3	8427_118	RSPO3	OID21415	NA	NA	NA	NA	0.00428422	320	-0.0501877	64.9469	0.0437458	1509.66	-0.164325	89.7547	TRUE	TRUE	NA	TRUE	TRUE	NA
Q9BY32	2	FALSE	TRUE	TRUE	NA	NA	ITPA	18916_25	ITPA	OID30082	NA	NA	NA	NA	-0.000533433	2.4045	0.0478398	13.1759	-0.00389575	11.6198	0.187219	96.9447	FALSE	TRUE	NA	TRUE	TRUE	NA
Q9BY41	2	FALSE	TRUE	TRUE	NA	NA	HDAC8	2859_69	HDAC8	OID30436	NA	NA	NA	NA	-0.000140612	0.617983	0.00116462	0.10902	-0.00151451	2.14629	-0.0244243	2.16845	FALSE	FALSE	NA	FALSE	FALSE	NA
Q9BY49	2	FALSE	TRUE	TRUE	NA	NA	PECR	17776_15	PECR	OID30228	NA	NA	NA	NA	0.000144019	0.737549	-0.00123374	0.130182	0.000364628	0.289043	0.0267755	2.5548	FALSE	FALSE	NA	FALSE	FALSE	NA
Q9BYF1	2	FALSE	TRUE	TRUE	NA	NA	ACE2	2805_6	ACE2	OID20105	NA	NA	NA	NA	-2.41e-06	0.0070049	0.0177653	4.80967	0.0198938	357.961	0.777889	1970.44	FALSE	TRUE	NA	FALSE	TRUE	NA
Q9BYH1	2	FALSE	TRUE	TRUE	NA	NA	SEZ6L	19563_3	SEZ6L	OID21488	NA	NA	NA	NA	0.00136423	88.3605	-0.0702121	194.014	0.0169557	234.779	-0.479551	712.512	TRUE	TRUE	NA	TRUE	TRUE	NA
Q9BZM5	2	FALSE	TRUE	TRUE	NA	NA	ULBP2	3082_9	ULBP2	OID20919	NA	NA	NA	NA	0.00047062	4.75945	-0.0109432	2.42366	0.0195234	300.027	-0.150395	71.096	FALSE	TRUE	NA	FALSE	TRUE	NA
Q9BZR6	2	FALSE	TRUE	TRUE	NA	NA	RTN4R	5105_2	RTN4R	OID21424	NA	NA	NA	NA	0.00334901	320	0.0544923	73.1046	0.00702538	45.3891	0.348	416.454	TRUE	TRUE	NA	TRUE	TRUE	NA
Q9BZW8	2	FALSE	TRUE	TRUE	NA	NA	CD244	5063_12	CD244	OID20628	NA	NA	NA	NA	0.000477866	5.18509	-0.00484523	0.732828	0.00216255	4.10825	-0.173295	85.8881	TRUE	FALSE	NA	FALSE	TRUE	NA
Q9BZZ2	2	FALSE	TRUE	TRUE	NA	NA	SIGLEC1	4464_10	SIGLEC1	OID20690	NA	NA	NA	NA	0.00334486	62.056	0.00358921	0.220404	0.0218022	373.269	-0.0737409	17.8656	TRUE	TRUE	NA	FALSE	TRUE	NA
Q9C005	2	FALSE	TRUE	TRUE	NA	NA	DPY30	13943_38	DPY30	OID21410	NA	NA	NA	NA	0.00281644	120.951	0.0624464	50.8633	0.0115372	105.387	0.119959	45.1334	TRUE	TRUE	NA	TRUE	TRUE	NA
Q9C0C4	2	FALSE	TRUE	TRUE	NA	NA	SEMA4C	7923_41	SEMA4C	OID21329	NA	NA	NA	NA	0.00152862	57.8827	0.0220176	10.8297	0.021746	342.122	-0.176523	89.8225	TRUE	TRUE	NA	TRUE	TRUE	NA
Q9GZN4	2	FALSE	TRUE	TRUE	NA	NA	PRSS22	4534_10	PRSS22	OID30483	NA	NA	NA	NA	0.00104464	39.9393	0.0581596	101.943	-0.000262173	0.195588	0.278163	211.003	TRUE	FALSE	NA	TRUE	TRUE	NA
Q9GZT9	2	FALSE	TRUE	TRUE	NA	NA	EGLN1	9901_28	EGLN1	OID20572	NA	NA	NA	NA	0.00264467	66.2449	0.0214196	4.32239	0.00954988	75.0158	0.205507	133.753	TRUE	TRUE	NA	FALSE	TRUE	NA
Q9GZV9	2	FALSE	TRUE	TRUE	NA	NA	FGF23	3807_1	FGF23	OID21411	NA	NA	NA	NA	0.000943973	15.8729	-0.060817	53.0009	0.00992903	78.0379	-0.369844	409.714	TRUE	TRUE	NA	TRUE	TRUE	NA
Q9GZX6	2	FALSE	TRUE	TRUE	NA	NA	IL22	2778_10	IL22	OID31407	NA	NA	NA	NA	0.00253268	78.3546	0.106991	116.693	0.00613295	30.3341	0.522266	798.536	TRUE	TRUE	NA	TRUE	TRUE	NA
Q9GZY6	2	FALSE	TRUE	TRUE	NA	NA	LAT2	5613_75	LAT2	OID21292	NA	NA	NA	NA	0.000582041	7.22621	-0.0146872	4.13668	-0.000993852	1.17252	0.121774	43.7162	TRUE	FALSE	NA	FALSE	TRUE	NA
Q9GZZ8	2	FALSE	TRUE	TRUE	NA	NA	LACRT	7163_26	LACRT	OID31367	NA	NA	NA	NA	-0.00882385	320	0.166323	290.73	-0.00453552	16.1788	-0.245871	173.989	TRUE	TRUE	NA	TRUE	TRUE	NA
Q9H0P0	2	FALSE	TRUE	TRUE	NA	NA	NT5C3A	19615_213	NT5C3A	OID20553	NA	NA	NA	NA	0.00175176	29.6536	0.0570309	26.5302	0.00439644	14.9287	0.0432675	6.0493	TRUE	TRUE	NA	TRUE	TRUE	NA
Q9H2A7	2	FALSE	TRUE	TRUE	NA	NA	CXCL16	2436_49	CXCL16	OID20282	NA	NA	NA	NA	0.00409966	320	-0.0458685	80.4935	0.0192241	286.239	-0.245492	183.303	TRUE	TRUE	NA	TRUE	TRUE	NA
Q9H2K0	2	FALSE	TRUE	TRUE	NA	NA	MTIF3	7852_9	MTIF3	OID31513	NA	NA	NA	NA	-0.00739355	151.154	0.0832638	17.1186	-0.00127374	1.6802	0.0345001	4.02724	TRUE	FALSE	NA	TRUE	FALSE	NA
Q9H2R5	2	FALSE	TRUE	TRUE	NA	NA	KLK15	6491_59	KLK15	OID31427	NA	NA	NA	NA	-0.000952173	12.289	0.0340844	13.1791	0.0128764	119.093	0.00907162	0.516356	TRUE	TRUE	NA	TRUE	FALSE	NA
Q9H2X3	2	FALSE	TRUE	TRUE	NA	NA	CLEC4M	3030_3	CLEC4M	OID30405	NA	NA	NA	NA	0.00360225	320	0.0215029	16.284	0.00690194	35.3797	-0.208935	123.066	TRUE	TRUE	NA	TRUE	TRUE	NA
Q9H3K6	2	FALSE	TRUE	TRUE	NA	NA	BOLA2	8404_102	BOLA2_BOLA2B	OID30267	NA	NA	NA	NA	0.000671873	7.33068	-0.00242109	0.245652	0.00376596	11.5568	0.242894	172.062	TRUE	TRUE	NA	FALSE	TRUE	NA
Q9H3S3	2	FALSE	TRUE	TRUE	NA	NA	TMPRSS5	8002_27	TMPRSS5	OID20947	NA	NA	NA	NA	9.7985e-05	0.447332	-0.0106852	2.44249	0.0183532	254.133	-0.215584	138.153	FALSE	TRUE	NA	FALSE	TRUE	NA
Q9H3S4	2	FALSE	TRUE	TRUE	NA	NA	TPK1	12018_84	TPK1	OID30338	NA	NA	NA	NA	0.000251717	1.71444	0.0164225	5.01682	0.00942606	65.1566	0.0749006	16.7808	FALSE	TRUE	NA	TRUE	TRUE	NA
Q9H3T2	2	FALSE	TRUE	TRUE	NA	NA	SEMA6C	7202_107	SEMA6C	OID30531	NA	NA	NA	NA	0.00169893	72.857	0.00746758	1.68825	0.000276938	0.206466	0.148054	60.0187	TRUE	FALSE	NA	FALSE	TRUE	NA
Q9H477	2	FALSE	TRUE	TRUE	NA	NA	RBKS	19467_3	RBKS	OID20986	NA	NA	NA	NA	0.00122953	34.5391	0.00558706	0.9914	0.0071382	40.7855	0.4291	545.96	TRUE	TRUE	NA	FALSE	TRUE	NA
Q9H492	2	FALSE	TRUE	TRUE	NA	NA	MAP1LC3A	17781_191	MAP1LC3A	OID30868	NA	NA	NA	NA	0.00283243	121.038	-0.0195347	5.60206	-0.000580666	0.51825	-0.0329051	3.56493	TRUE	FALSE	NA	TRUE	FALSE	NA
Q9H4A9	2	FALSE	TRUE	TRUE	NA	NA	DPEP2	8327_26	DPEP2	OID21305	NA	NA	NA	NA	0.000664623	34.5969	-0.0420687	113.441	0.00420359	13.7565	-0.19044	103.126	TRUE	TRUE	NA	TRUE	TRUE	NA
Q9H4D0	2	FALSE	TRUE	TRUE	NA	NA	CLSTN2	18882_7	CLSTN2	OID20664	NA	NA	NA	NA	0.00437944	320	0.0371592	39.9208	0.0191378	266.15	0.0448909	6.56114	TRUE	TRUE	NA	TRUE	TRUE	NA
Q9H4P4	2	FALSE	TRUE	TRUE	NA	NA	RNF41	13411_21	RNF41	OID21179	NA	NA	NA	NA	-0.000239387	1.80688	0.0113725	3.06449	-0.00154486	2.32903	0.11542	38.8898	FALSE	FALSE	NA	FALSE	TRUE	NA
Q9H5V8	2	FALSE	TRUE	TRUE	NA	NA	CDCP1	16818_200	CDCP1	OID20940	NA	NA	NA	NA	0.0151871	320	0.034652	17.1107	0.0560375	2587.71	0.118853	52.2969	TRUE	TRUE	NA	TRUE	TRUE	NA
Q9H5Y7	2	FALSE	TRUE	TRUE	NA	NA	SLITRK6	16916_19	SLITRK6	OID20094	NA	NA	NA	NA	0.00282995	320	-0.0170192	10.9136	0.0117417	98.2399	-0.0933983	25.0779	TRUE	TRUE	NA	TRUE	TRUE	NA
Q9H6B4	2	FALSE	TRUE	TRUE	NA	NA	CLMP	10440_26	CLMP	OID21419	NA	NA	NA	NA	0.00692789	320	-0.105231	208.228	0.0294031	873.836	-0.613593	1442.72	TRUE	TRUE	NA	TRUE	TRUE	NA
Q9H6E4	2	FALSE	TRUE	TRUE	NA	NA	CCDC134	15300_66	CCDC134	OID31413	NA	NA	NA	NA	-0.00195403	32.3716	0.0152544	2.17914	-0.000611745	0.569967	-0.0565235	9.73578	TRUE	FALSE	NA	FALSE	TRUE	NA
Q9H773	2	FALSE	TRUE	TRUE	NA	NA	DCTPP1	4314_12	DCTPP1	OID20148	NA	NA	NA	NA	0.00573716	320	0.00268303	0.450997	0.0283459	593.335	-0.0542595	9.58342	TRUE	TRUE	NA	FALSE	TRUE	NA
Q9H7M9	2	FALSE	TRUE	TRUE	NA	NA	C10orf54	11531_24	VSIR	OID20131	NA	NA	NA	NA	-0.00265124	42.0159	0.0680249	23.7033	0.00378598	11.1393	0.0690937	14.2278	TRUE	TRUE	NA	TRUE	TRUE	NA
Q9H7Z7	2	FALSE	TRUE	TRUE	NA	NA	PTGES2	18458_4	PTGES2	OID30561	NA	NA	NA	NA	-0.000742708	7.42946	0.0207414	5.07988	0.00354807	9.77509	0.156029	67.8503	TRUE	TRUE	NA	TRUE	TRUE	NA
Q9H8J5	2	FALSE	TRUE	TRUE	NA	NA	MANSC1	9557_5	MANSC1	OID21492	NA	NA	NA	NA	0.00183469	120.514	-0.00688676	1.97469	0.00591099	26.2154	-0.0208492	1.7461	TRUE	TRUE	NA	FALSE	FALSE	NA
Q9HAN9	2	FALSE	TRUE	TRUE	NA	NA	NMNAT1	18932_84	NMNAT1	OID20913	NA	NA	NA	NA	6.2479e-05	0.156767	0.00272233	0.205512	0.0106355	89.1852	0.23862	173.144	FALSE	TRUE	NA	FALSE	TRUE	NA
Q9HAT2	2	FALSE	TRUE	TRUE	NA	NA	SIAE	9263_57	SIAE	OID21503	NA	NA	NA	NA	0.000428971	2.85387	0.0446398	21.2418	0.00932095	64.7254	0.174539	87.8522	FALSE	TRUE	NA	TRUE	TRUE	NA
Q9HAV5	2	FALSE	TRUE	TRUE	NA	NA	EDA2R	3083_71	EDA2R	OID21451	NA	NA	NA	NA	0.0039224	292.432	0.00358981	0.485452	0.0743356	5254.91	0.00682706	0.503463	TRUE	TRUE	NA	FALSE	FALSE	NA
Q9HAV7	2	FALSE	TRUE	TRUE	NA	NA	GRPEL1	7113_1	GRPEL1	OID21309	NA	NA	NA	NA	-0.00164571	20.7645	0.042003	11.7399	0.00993981	73.6386	0.159735	74.0942	TRUE	TRUE	NA	TRUE	TRUE	NA
Q9HB29	2	FALSE	TRUE	TRUE	NA	NA	IL1RL2	2994_71	IL1RL2	OID20487	NA	NA	NA	NA	0.00183206	87.1475	-0.0213631	10.7825	0.0152481	175.567	-0.51754	762.717	TRUE	TRUE	NA	TRUE	TRUE	NA
Q9HBB8	2	FALSE	TRUE	TRUE	NA	NA	CDHR5	9962_1	CDHR5	OID20193	NA	NA	NA	NA	0.00145953	41.6021	-0.0184672	6.25727	-0.00261232	6.01794	-0.11224	38.6741	TRUE	TRUE	NA	TRUE	TRUE	NA
Q9HBE5	2	FALSE	TRUE	TRUE	NA	NA	IL21R	9366_54	IL21R	OID30441	NA	NA	NA	NA	0.00351835	135.471	0.0264681	7.26922	-0.00308032	7.34444	-0.0410983	5.27769	TRUE	TRUE	NA	TRUE	TRUE	NA
Q9HBG7	2	FALSE	TRUE	TRUE	NA	NA	LY9	3324_51	LY9	OID20670	NA	NA	NA	NA	0.00224309	181.932	-0.030984	30.3565	0.0115252	95.4601	-0.168132	79.4378	TRUE	TRUE	NA	TRUE	TRUE	NA
Q9HBL6	2	FALSE	TRUE	TRUE	NA	NA	LRTM1	9368_64	LRTM1	OID30906	NA	NA	NA	NA	0.000449636	6.22695	-0.00230736	0.340084	-0.00356086	9.60348	-0.0501749	7.59388	TRUE	TRUE	NA	FALSE	TRUE	NA
Q9HC56	2	FALSE	TRUE	TRUE	NA	NA	PCDH9	10558_26	PCDH9	OID31516	NA	NA	NA	NA	0.00199726	152.19	0.00804719	2.69897	0.0201078	297.519	-0.115216	39.5195	TRUE	TRUE	NA	FALSE	TRUE	NA
Q9HC57	2	FALSE	TRUE	TRUE	NA	NA	WFDC1	9316_67	WFDC1	OID31366	NA	NA	NA	NA	0.00684997	320	0.0346741	25.3179	0.0124111	109.819	0.149347	62.5288	TRUE	TRUE	NA	TRUE	TRUE	NA
Q9HCK4	2	FALSE	TRUE	TRUE	NA	NA	ROBO2	5116_62	ROBO2	OID21007	NA	NA	NA	NA	0.00145075	126.777	-0.0413729	87.2652	0.0181887	260.609	-0.583035	1004.88	TRUE	TRUE	NA	TRUE	TRUE	NA
Q9HCM2	2	FALSE	TRUE	TRUE	NA	NA	PLXNA4	19560_23	PLXNA4	OID20597	NA	NA	NA	NA	-0.000587652	3.52288	0.0951918	63.719	0.000571126	0.522139	0.0567486	9.84716	FALSE	FALSE	NA	TRUE	TRUE	NA
Q9HCN6	2	FALSE	TRUE	TRUE	NA	NA	GP6	3194_36	GP6	OID21091	NA	NA	NA	NA	-0.00205892	22.7375	-0.0128675	1.15304	-0.00168077	2.62497	-0.0341089	3.92802	TRUE	FALSE	NA	FALSE	FALSE	NA
Q9HCY8	2	FALSE	TRUE	TRUE	NA	NA	S100A14	17828_3	S100A14	OID30987	NA	NA	NA	NA	0.00141107	56.8996	-0.00902955	2.53165	0.00448702	15.2549	-0.108689	33.7374	TRUE	TRUE	NA	FALSE	TRUE	NA
Q9HD43	2	FALSE	TRUE	TRUE	NA	NA	PTPRH	11988_24	PTPRH	OID31433	NA	NA	NA	NA	0.000730346	8.86328	-0.0223092	7.0942	-0.00491708	18.6671	0.324945	297.611	TRUE	TRUE	NA	TRUE	TRUE	NA
Q9HD89	2	FALSE	TRUE	TRUE	NA	NA	RETN	3046_31	RETN	OID20327	NA	NA	NA	NA	0.00310243	257.662	-0.0378891	33.7167	0.00536976	22.218	-0.0594549	11.0464	TRUE	TRUE	NA	TRUE	TRUE	NA
Q9NNX6	2	FALSE	TRUE	TRUE	NA	NA	CD209	3029_52	CD209	OID20262	NA	NA	NA	NA	0.00250772	125.924	-0.0269033	13.0996	0.00918476	61.318	-0.17041	81.8494	TRUE	TRUE	NA	TRUE	TRUE	NA
Q9NP84	2	FALSE	TRUE	TRUE	NA	NA	TNFRSF12A	5138_50	TNFRSF12A	OID21482	NA	NA	NA	NA	0.00142903	21.9747	-0.0106684	1.47237	0.0377541	1166.7	0.279461	260.61	TRUE	TRUE	NA	FALSE	TRUE	NA
Q9NP95	2	FALSE	TRUE	TRUE	NA	NA	FGF20	2763_66	FGF20	OID30459	NA	NA	NA	NA	0.000374644	4.60906	-0.0115192	3.77211	-0.00193073	3.2194	-0.0246103	2.19613	FALSE	FALSE	NA	FALSE	FALSE	NA
Q9NPE2	2	FALSE	TRUE	TRUE	NA	NA	NGRN	7153_66	NGRN	OID31115	NA	NA	NA	NA	0.000914034	18.2832	-0.0198542	7.69897	0.00632748	30.3755	0.181664	94.9762	TRUE	TRUE	NA	TRUE	TRUE	NA
Q9NPH0	2	FALSE	TRUE	TRUE	NA	NA	ACP6	5742_14	ACP6	OID21432	NA	NA	NA	NA	0.00193883	59.5143	0.0338925	16.0132	0.0063259	29.7141	0.168745	80.3418	TRUE	TRUE	NA	TRUE	TRUE	NA
Q9NPH3	2	FALSE	TRUE	TRUE	NA	NA	IL1RAP	14048_7	IL1RAP	OID21126	NA	NA	NA	NA	-0.000873235	15.0883	-0.0797927	99.7545	0.0013531	2.00128	-0.415763	519.972	TRUE	FALSE	NA	TRUE	TRUE	NA
Q9NPH6	2	FALSE	TRUE	TRUE	NA	NA	OBP2B	5680_54	OBP2B	OID20980	NA	NA	NA	NA	-0.00602934	261.122	0.289716	320	-0.0177003	326.082	1.1336	4301.38	TRUE	TRUE	NA	TRUE	TRUE	NA
Q9NPJ3	2	FALSE	TRUE	TRUE	NA	NA	ACOT13	17675_17	ACOT13	OID31522	NA	NA	NA	NA	-0.00596828	119.971	0.0253772	2.41454	-0.00222246	4.256	-0.00680998	0.355954	TRUE	FALSE	NA	FALSE	FALSE	NA
Q9NQ25	2	FALSE	TRUE	TRUE	NA	NA	SLAMF7	5487_7	SLAMF7	OID20602	NA	NA	NA	NA	0.00308789	86.7447	0.0531642	22.4473	0.00392037	12.0783	0.10781	33.8485	TRUE	TRUE	NA	TRUE	TRUE	NA
Q9NQ66	2	FALSE	TRUE	TRUE	NA	NA	PLCB1	11354_21	PLCB1	OID30484	NA	NA	NA	NA	-0.000927947	8.78516	0.0446771	16.4101	-0.00472516	16.3482	-0.0626743	11.4459	TRUE	TRUE	NA	TRUE	TRUE	NA
Q9NQ79	2	FALSE	TRUE	TRUE	NA	NA	CRTAC1	5632_6	CRTAC1	OID20279	NA	NA	NA	NA	0.00780233	320	-0.0544825	73.1107	0.0371162	1059.87	-0.332775	344.077	TRUE	TRUE	NA	TRUE	TRUE	NA
Q9NQ88	2	FALSE	TRUE	TRUE	NA	NA	TIGAR	12476_50	TIGAR	OID20894	NA	NA	NA	NA	0.0017495	53.2403	-0.00782846	1.35164	0.0058593	24.8183	0.04319	5.82216	TRUE	TRUE	NA	FALSE	TRUE	NA
Q9NQR4	2	FALSE	TRUE	TRUE	NA	NA	NIT2	17808_37	NIT2	OID30336	NA	NA	NA	NA	-0.00135537	7.72354	-0.00983075	0.625252	0.0021238	4.01964	0.0858636	22.1364	TRUE	FALSE	NA	FALSE	TRUE	NA
Q9NQX5	2	FALSE	TRUE	TRUE	NA	NA	NPDC1	10424_31	NPDC1	OID20205	NA	NA	NA	NA	0.00463706	320	-0.0122714	4.10127	0.0328931	851.348	0.0262853	2.83349	TRUE	TRUE	NA	FALSE	FALSE	NA
Q9NR28	2	FALSE	TRUE	TRUE	NA	NA	DIABLO	3122_6	DIABLO	OID20184	NA	NA	NA	NA	0.00364602	320	0.0551984	65.1694	-0.000462509	0.396461	-0.0764699	17.3307	TRUE	FALSE	NA	TRUE	TRUE	NA
Q9NR46	2	FALSE	TRUE	TRUE	NA	NA	SH3GLB2	18222_34	SH3GLB2	OID31145	NA	NA	NA	NA	-0.000526519	3.4389	0.105047	93.2628	0.00311452	8.26513	0.209318	130.842	FALSE	TRUE	NA	TRUE	TRUE	NA
Q9NR61	2	FALSE	TRUE	TRUE	NA	NA	DLL4	3305_6	DLL4	OID30255	NA	NA	NA	NA	0.00224772	214.014	-0.00547819	1.58336	0.00148966	2.10182	0.153082	64.1303	TRUE	FALSE	NA	FALSE	TRUE	NA
Q9NR71	2	FALSE	TRUE	TRUE	NA	NA	ASAH2	3212_30	ASAH2	OID20996	NA	NA	NA	NA	-0.00073422	12.1118	-0.127526	280.018	-0.00184654	3.28853	-0.355888	374.621	TRUE	FALSE	NA	TRUE	TRUE	NA
Q9NRJ3	2	FALSE	TRUE	TRUE	NA	NA	CCL28	2890_59	CCL28	OID20569	NA	NA	NA	NA	0.00255908	59.0996	-0.125385	117.686	0.0185041	250.485	-0.152923	67.9911	TRUE	TRUE	NA	TRUE	TRUE	NA
Q9NRM6	2	FALSE	TRUE	TRUE	NA	NA	IL17RB	6262_14	IL17RB	OID20585	NA	NA	NA	NA	-0.00109578	9.17849	0.0355656	8.20691	0.0141226	153.48	0.275941	226.467	TRUE	TRUE	NA	TRUE	TRUE	NA
Q9NRR2	2	FALSE	TRUE	TRUE	NA	NA	TPSG1	3404_51	TPSG1	OID30424	NA	NA	NA	NA	0.000269294	2.24109	-0.00393741	0.616185	-0.00144119	1.9791	-0.0431491	5.7578	FALSE	FALSE	NA	FALSE	TRUE	NA
Q9NRV9	2	FALSE	TRUE	TRUE	NA	NA	HEBP1	18225_13	HEBP1	OID20063	NA	NA	NA	NA	1.2701e-05	0.0357404	0.0869685	85.4868	0.000995009	1.11622	0.0851382	20.5008	FALSE	FALSE	NA	TRUE	TRUE	NA
Q9NRY6	2	FALSE	TRUE	TRUE	NA	NA	PLSCR3	11407_57	PLSCR3	OID31146	NA	NA	NA	NA	0.000786023	13.4737	-0.0130078	3.56384	0.000700277	0.703681	-0.00836539	0.47256	TRUE	FALSE	NA	FALSE	FALSE	NA
Q9NS62	2	FALSE	TRUE	TRUE	NA	NA	THSD1	5621_64	THSD1	OID30476	NA	NA	NA	NA	-0.00194581	132.029	0.0203055	13.0123	-0.00195767	3.28282	-0.00680794	0.345271	TRUE	FALSE	NA	TRUE	FALSE	NA
Q9NS68	2	FALSE	TRUE	TRUE	NA	NA	TNFRSF19	5131_15	TNFRSF19	OID21446	NA	NA	NA	NA	0.00528661	320	0.0408209	39.5058	0.0315969	789.003	0.360442	407.538	TRUE	TRUE	NA	TRUE	TRUE	NA
Q9NS98	2	FALSE	TRUE	TRUE	NA	NA	SEMA3G	5628_21	SEMA3G	OID30599	NA	NA	NA	NA	0.00139026	91.2984	0.0312307	39.4737	0.00638802	29.7999	-0.220225	133.606	TRUE	TRUE	NA	TRUE	TRUE	NA
Q9NTU7	2	FALSE	TRUE	TRUE	NA	NA	CBLN4	5688_65	CBLN4	OID21386	NA	NA	NA	NA	-0.0032556	307.243	0.0573335	82.1186	-0.00448594	15.3957	-0.0155714	1.10871	TRUE	TRUE	NA	TRUE	FALSE	NA
Q9NUW8	2	FALSE	TRUE	TRUE	NA	NA	TDP1	10073_22	TDP1	OID31403	NA	NA	NA	NA	-4.178e-05	0.134896	0.02674	9.63827	0.00484183	18.3732	0.127503	48.0392	FALSE	TRUE	NA	TRUE	TRUE	NA
Q9NWM8	2	FALSE	TRUE	TRUE	NA	NA	FKBP14	9340_17	FKBP14	OID31065	NA	NA	NA	NA	-0.00151935	21.1135	0.0141711	2.02872	0.000783746	0.814998	-0.0260642	2.5208	TRUE	FALSE	NA	FALSE	FALSE	NA
Q9NWZ3	2	FALSE	TRUE	TRUE	NA	NA	IRAK4	18162_167	IRAK4	OID20577	NA	NA	NA	NA	-0.00197036	29.7258	0.0090703	0.90309	0.00029222	0.226728	0.0286332	2.95756	TRUE	FALSE	NA	FALSE	FALSE	NA
Q9NXV2	2	FALSE	TRUE	TRUE	NA	NA	KCTD5	12473_48	KCTD5	OID31148	NA	NA	NA	NA	0.0009427	20.3335	-0.0199956	8.16115	0.0140654	151.823	0.224432	150.728	TRUE	TRUE	NA	TRUE	TRUE	NA
Q9NYX4	2	FALSE	TRUE	TRUE	NA	NA	CALY	8924_55	CALY	OID30144	NA	NA	NA	NA	0.00109009	42.5498	-0.0174356	9.81531	0.00251062	5.06092	-0.0426092	5.60425	TRUE	TRUE	NA	TRUE	TRUE	NA
Q9NYY1	2	FALSE	TRUE	TRUE	NA	NA	IL20	4138_25	IL20	OID20453	NA	NA	NA	NA	-0.000596754	7.39794	-0.00722032	1.26761	-0.00432432	13.8508	0.10324	29.7271	TRUE	TRUE	NA	FALSE	TRUE	NA
Q9NYZ4	2	FALSE	TRUE	TRUE	NA	NA	SIGLEC8	7864_3	SIGLEC8	OID30261	NA	NA	NA	NA	0.00100408	22.2426	-0.0199921	7.92082	0.0140292	152.652	0.170378	88.4454	TRUE	TRUE	NA	TRUE	TRUE	NA
Q9NZA1	2	FALSE	TRUE	TRUE	NA	NA	CLIC5	12475_48	CLIC5	OID30890	NA	NA	NA	NA	-0.00327895	320	0.208236	320	0.00847662	50.7673	-0.00305234	0.134379	TRUE	TRUE	NA	TRUE	FALSE	NA
Q9NZC2	2	FALSE	TRUE	TRUE	NA	NA	TREM2	16300_4	TREM2	OID20731	NA	NA	NA	NA	0.0133832	320	-0.165983	320	0.0396552	1247.25	-0.20858	142.603	TRUE	TRUE	NA	TRUE	TRUE	NA
Q9NZH8	2	FALSE	TRUE	TRUE	NA	NA	IL36G	9117_4	IL36G	OID30551	NA	NA	NA	NA	0.000481621	4.7167	-0.00761751	1.30103	-0.00474794	17.0021	0.278188	212.985	FALSE	TRUE	NA	FALSE	TRUE	NA
Q9NZQ7	2	FALSE	TRUE	TRUE	NA	NA	CD274	5060_62	CD274	OID20966	NA	NA	NA	NA	0.00223365	76.6778	0.00804245	1.28904	0.0112256	95.737	0.321024	299.577	TRUE	TRUE	NA	FALSE	TRUE	NA
Q9NZS2	2	FALSE	TRUE	TRUE	NA	NA	KLRF1	5098_79	KLRF1	OID30464	NA	NA	NA	NA	0.00108138	35.7878	-0.0174757	8.48678	0.0253805	480.803	0.249144	183.79	TRUE	TRUE	NA	TRUE	TRUE	NA
Q9NZV1	2	FALSE	TRUE	TRUE	NA	NA	CRIM1	15492_1	CRIM1	OID20701	NA	NA	NA	NA	0.00204022	150.369	-0.00754506	2.31785	0.031022	720.194	-0.132296	53.7174	TRUE	TRUE	NA	FALSE	TRUE	NA
Q9P000	2	FALSE	TRUE	TRUE	NA	NA	COMMD9	17683_2	COMMD9	OID31390	NA	NA	NA	NA	-0.00241157	32.9872	0.0619294	18.7055	0.00335413	8.94948	-0.104808	31.8173	TRUE	TRUE	NA	TRUE	TRUE	NA
Q9P0K1	2	FALSE	TRUE	TRUE	NA	NA	ADAM22	7933_75	ADAM22	OID21001	NA	NA	NA	NA	-0.000324635	2.80967	-0.0606626	64.9914	0.0132749	130.888	0.0414178	5.73224	FALSE	TRUE	NA	TRUE	TRUE	NA
Q9P0M4	2	FALSE	TRUE	TRUE	NA	NA	IL17C	9255_5	IL17C	OID20477	NA	NA	NA	NA	0.000876133	16.8268	-0.00232296	0.29073	0.00631764	30.2014	0.343435	331.734	TRUE	TRUE	NA	FALSE	TRUE	NA
Q9P0V8	2	FALSE	TRUE	TRUE	NA	NA	SLAMF8	8994_65	SLAMF8	OID21214	NA	NA	NA	NA	0.0035636	173.558	0.0172692	4.1512	0.0204078	298.78	0.00939057	0.545292	TRUE	TRUE	NA	FALSE	FALSE	NA
Q9P126	2	FALSE	TRUE	TRUE	NA	NA	CLEC1B	4332_6	CLEC1B	OID21061	NA	NA	NA	NA	-0.00485316	144.767	0.0199804	2.68194	0.000570423	0.522941	-0.0149328	1.04464	TRUE	FALSE	NA	FALSE	FALSE	NA
Q9P2T1	2	FALSE	TRUE	TRUE	NA	NA	GMPR2	19446_1	GMPR2	OID30623	NA	NA	NA	NA	-0.00201921	31.7595	0.0882677	50.3546	-0.0029418	7.13367	0.132153	50.6908	TRUE	TRUE	NA	TRUE	TRUE	NA
Q9UBG3	2	FALSE	TRUE	TRUE	NA	NA	CRNN	17738_7	CRNN	OID21427	NA	NA	NA	NA	0.00285288	18.067	0.00783708	0.317855	-0.000382179	0.323345	-0.627029	1105.17	TRUE	FALSE	NA	FALSE	TRUE	NA
Q9UBM4	2	FALSE	TRUE	TRUE	NA	NA	OPTC	15430_165	OPTC	OID21362	NA	NA	NA	NA	0.000550864	5.9431	-0.0097273	1.8962	0.0206461	343.304	-0.470914	683.643	TRUE	TRUE	NA	FALSE	TRUE	NA
Q9UBR2	2	FALSE	TRUE	TRUE	NA	NA	CTSZ	4971_1	CTSZ	OID20365	NA	NA	NA	NA	0.00560923	320	0.0292644	20.5391	0.0184239	264.877	0.211347	137.399	TRUE	TRUE	NA	TRUE	TRUE	NA
Q9UBT3	2	FALSE	TRUE	TRUE	NA	NA	DKK4	3365_7	DKK4	OID20934	NA	NA	NA	NA	0.00197739	33.4572	-0.0457284	15.5406	0.0218588	348.535	0.0969864	28.1638	TRUE	TRUE	NA	TRUE	TRUE	NA
Q9UBU8	2	FALSE	TRUE	TRUE	NA	NA	MORF4L1	18193_165	MORF4L1	OID31257	NA	NA	NA	NA	0.00105431	12.7235	0.0325366	10.3363	-0.00262623	5.5586	0.0262958	2.47214	TRUE	TRUE	NA	TRUE	FALSE	NA
Q9UBX1	2	FALSE	TRUE	TRUE	NA	NA	CTSF	9212_22	CTSF	OID21500	NA	NA	NA	NA	0.00416381	320	-0.0224247	15.7033	0.0250203	466.019	-0.249574	183.742	TRUE	TRUE	NA	TRUE	TRUE	NA
Q9UBX7	2	FALSE	TRUE	TRUE	NA	NA	KLK11	2831_29	KLK11	OID21518	NA	NA	NA	NA	0.00266747	249.111	0.00595213	1.55596	0.0154672	174.021	0.224218	142.914	TRUE	TRUE	NA	FALSE	TRUE	NA
Q9UGN4	2	FALSE	TRUE	TRUE	NA	NA	CD300A	5630_48	CD300A	OID30576	NA	NA	NA	NA	0.0045889	320	-0.00020274	0.0241089	0.012654	122.001	0.0123917	0.828213	TRUE	TRUE	NA	FALSE	FALSE	NA
Q9UH03	2	FALSE	TRUE	TRUE	NA	NA	2003-09-01	18316_75	SEPTIN3	OID31025	NA	NA	NA	NA	0.00141587	41.6126	-0.0244785	11.1062	0.020165	295.552	0.176253	89.7425	TRUE	TRUE	NA	TRUE	TRUE	NA
Q9UH65	2	FALSE	TRUE	TRUE	NA	NA	SWAP70	13552_7	SWAP70	OID31477	NA	NA	NA	NA	0.000611823	8.21467	0.0354949	21.8447	0.00794627	47.5196	0.0497428	7.94293	TRUE	TRUE	NA	TRUE	TRUE	NA
Q9UHA7	2	FALSE	TRUE	TRUE	NA	NA	IL36A	14150_7	IL36A	OID30472	NA	NA	NA	NA	0.00361558	72.1135	-0.0165799	1.79048	-0.00300266	7.01821	-0.0457516	6.40466	TRUE	TRUE	NA	FALSE	TRUE	NA
Q9UHC6	2	FALSE	TRUE	TRUE	NA	NA	CNTNAP2	6965_19	CNTNAP2	OID20556	NA	NA	NA	NA	0.0017299	100.682	-0.0838542	196.529	0.0104681	84.2461	-0.433374	542.572	TRUE	TRUE	NA	TRUE	TRUE	NA
Q9UHD0	2	FALSE	TRUE	TRUE	NA	NA	IL19	3035_80	IL19	OID20158	NA	NA	NA	NA	0.000529136	11.1494	0.0296893	28.1343	0.00865138	55.7542	0.340961	326.65	TRUE	TRUE	NA	TRUE	TRUE	NA
Q9UHI8	2	FALSE	TRUE	TRUE	NA	NA	ADAMTS1	3174_2	ADAMTS1	OID30528	NA	NA	NA	NA	0.000897456	18.7545	-0.00042259	0.0447935	0.0174612	215.761	0.0878991	22.4196	TRUE	TRUE	NA	FALSE	TRUE	NA
Q9UHL0	2	FALSE	TRUE	TRUE	NA	NA	DDX25	13984_23	DDX25	OID30892	NA	NA	NA	NA	0.0010819	28.567	-0.0199024	8.69465	-0.00416066	12.8978	-0.0700785	14.1953	TRUE	TRUE	NA	TRUE	TRUE	NA
Q9UHL4	2	FALSE	TRUE	TRUE	NA	NA	DPP7	8346_9	DPP7	OID20142	NA	NA	NA	NA	-0.00183324	24.109	0.0106746	1.08566	0.00373604	10.8424	0.211467	124.495	TRUE	TRUE	NA	FALSE	TRUE	NA
Q9UHN6	2	FALSE	TRUE	TRUE	NA	NA	TMEM2	8992_1	CEMIP2	OID30499	NA	NA	NA	NA	0.00304109	170.341	0.0106938	2.36856	0.0027312	6.09278	0.00309617	0.138426	TRUE	TRUE	NA	FALSE	FALSE	NA
Q9UHP3	2	FALSE	TRUE	TRUE	NA	NA	USP25	9215_117	USP25	OID31428	NA	NA	NA	NA	-0.000223448	1.36452	-0.00218414	0.246417	-0.000954288	1.11963	0.0198957	1.68093	FALSE	FALSE	NA	FALSE	FALSE	NA
Q9UHX3	2	FALSE	TRUE	TRUE	NA	NA	ADGRE2	4546_27	ADGRE2	OID20755	NA	NA	NA	NA	0.00507547	320	0.037212	20.0615	0.0290393	628.451	0.0680226	14.77	TRUE	TRUE	NA	TRUE	TRUE	NA
Q9UI42	2	FALSE	TRUE	TRUE	NA	NA	CPA4	9267_2	CPA4	OID30606	NA	NA	NA	NA	-0.000449393	0.882729	0.0279364	2.18509	-0.0096248	65.2821	0.118396	39.0064	FALSE	TRUE	NA	FALSE	TRUE	NA
Q9UIK4	2	FALSE	TRUE	TRUE	NA	NA	DAPK2	4355_13	DAPK2	OID30505	NA	NA	NA	NA	-0.000324291	1.38934	0.0262081	5.78252	3.2081e-05	0.0205479	0.0714142	15.0713	FALSE	FALSE	NA	TRUE	TRUE	NA
Q9UJ68	2	FALSE	TRUE	TRUE	NA	NA	MSRA	7137_8	MSRA	OID21513	NA	NA	NA	NA	0.00085752	16.8729	-0.0006522	0.0700704	0.0006105	0.577324	0.0245234	2.28608	TRUE	FALSE	NA	FALSE	FALSE	NA
Q9UJ70	2	FALSE	TRUE	TRUE	NA	NA	NAGK	3894_15	NAGK	OID30271	NA	NA	NA	NA	0.000744953	8.81531	0.0311424	12.6108	0.00458616	16.3565	0.249668	177.133	TRUE	TRUE	NA	TRUE	TRUE	NA
Q9UJ71	2	FALSE	TRUE	TRUE	NA	NA	CD207	3361_26	CD207	OID21298	NA	NA	NA	NA	0.000907884	34.0742	-0.0107374	4.61798	0.00666612	32.2225	0.108869	33.4362	TRUE	TRUE	NA	FALSE	TRUE	NA
Q9UJ72	2	FALSE	TRUE	TRUE	NA	NA	ANXA10	13605_16	ANXA10	OID20886	NA	NA	NA	NA	0.0018544	96.556	0.0156041	6.5157	0.0264914	500.82	-0.0306476	3.33709	TRUE	TRUE	NA	TRUE	FALSE	NA
Q9UJA9	2	FALSE	TRUE	TRUE	NA	NA	ENPP5	6556_5	ENPP5	OID20736	NA	NA	NA	NA	-0.0059156	320	0.211661	320	-0.0196529	323.54	0.668645	1384.13	TRUE	TRUE	NA	TRUE	TRUE	NA
Q9UJM8	2	FALSE	TRUE	TRUE	NA	NA	HAO1	17768_50	HAO1	OID21395	NA	NA	NA	NA	0.00148448	25.9393	0.104736	104.772	0.00264711	6.40781	0.474474	680.159	TRUE	TRUE	NA	TRUE	TRUE	NA
Q9UJY5	2	FALSE	TRUE	TRUE	NA	NA	GGA1	13594_158	GGA1	OID20838	NA	NA	NA	NA	-0.0015691	18.5607	0.0335812	7.60206	-0.0104192	75.9823	-0.0746377	15.9907	TRUE	TRUE	NA	TRUE	TRUE	NA
Q9UK23	2	FALSE	TRUE	TRUE	NA	NA	NAGPA	11208_15	NAGPA	OID30643	NA	NA	NA	NA	-0.00379006	320	0.0017592	0.415669	-0.000843543	0.897895	0.017786	1.35441	TRUE	FALSE	NA	FALSE	FALSE	NA
Q9UK41	2	FALSE	TRUE	TRUE	NA	NA	VPS28	17155_1	VPS28	OID31273	NA	NA	NA	NA	0.00349161	111.203	-0.0204853	3.90309	-0.00084802	0.910059	0.0307813	3.32599	TRUE	FALSE	NA	FALSE	FALSE	NA
Q9UK53	2	FALSE	TRUE	TRUE	NA	NA	ING1	3888_8	ING1	OID20853	NA	NA	NA	NA	-0.00133726	19.1568	0.0468995	19.7799	0.000103414	0.0690029	0.102941	29.8903	TRUE	FALSE	NA	TRUE	TRUE	NA
Q9UK85	2	FALSE	TRUE	TRUE	NA	NA	DKKL1	16309_30	DKKL1	OID21313	NA	NA	NA	NA	0.00178639	56.0794	-0.00465939	0.640165	0.0184119	254.058	-0.362046	379.862	TRUE	TRUE	NA	FALSE	TRUE	NA
Q9UKJ1	2	FALSE	TRUE	TRUE	NA	NA	PILRA	10816_150	PILRA	OID21129	NA	NA	NA	NA	0.00496834	45.7055	-0.0181622	0.88941	0.0241052	444.497	0.0798967	20.3992	TRUE	TRUE	NA	FALSE	TRUE	NA
Q9UKK9	2	FALSE	TRUE	TRUE	NA	NA	NUDT5	17761_2	NUDT5	OID21115	NA	NA	NA	NA	-9.412e-06	0.0338583	0.0521574	50.2765	0.00177898	2.99292	0.1594	74.4815	FALSE	FALSE	NA	TRUE	TRUE	NA
Q9UKR0	2	FALSE	TRUE	TRUE	NA	NA	KLK12	3199_54	KLK12	OID21201	NA	NA	NA	NA	0.00384068	71.1385	-0.0732432	22.4962	0.000522299	0.455748	-0.140466	54.5378	TRUE	FALSE	NA	TRUE	TRUE	NA
Q9UKR3	2	FALSE	TRUE	TRUE	NA	NA	KLK13	11152_46	KLK13	OID21291	NA	NA	NA	NA	0.00296109	195.051	0.0744641	104.848	-0.00457879	16.2398	0.388517	420.412	TRUE	TRUE	NA	TRUE	TRUE	NA
Q9UKW4	2	FALSE	TRUE	TRUE	NA	NA	VAV3	9830_109	VAV3	OID30795	NA	NA	NA	NA	0.000930212	20.219	0.0525946	52.6364	-0.00159283	2.41722	-0.0840474	20.7552	TRUE	FALSE	NA	TRUE	TRUE	NA
Q9UKY0	2	FALSE	TRUE	TRUE	NA	NA	PRND	18231_147	PRND	OID31124	NA	NA	NA	NA	0.000264269	3.08092	0.0445415	59.062	0.00200982	3.56391	0.0202621	1.65804	FALSE	FALSE	NA	TRUE	FALSE	NA
Q9ULH4	2	FALSE	TRUE	TRUE	NA	NA	LRFN2	7200_4	LRFN2	OID30895	NA	NA	NA	NA	0.000384045	2.49757	0.0168298	3.74715	-0.00302507	7.14078	-0.0407627	5.23638	FALSE	TRUE	NA	FALSE	TRUE	NA
Q9ULL4	2	FALSE	TRUE	TRUE	NA	NA	PLXNB3	16922_53	PLXNB3	OID20160	NA	NA	NA	NA	0.000841408	13.1878	0.0228202	8.4318	0.00178481	2.90643	0.0841266	20.6753	TRUE	FALSE	NA	TRUE	TRUE	NA
Q9ULW2	2	FALSE	TRUE	TRUE	NA	NA	FZD10	11647_6	FZD10	OID30931	NA	NA	NA	NA	0.0012799	21.0964	-0.0345501	13.2457	-0.00152114	2.1595	-0.0397978	4.99212	TRUE	FALSE	NA	TRUE	TRUE	NA
Q9UMF0	2	FALSE	TRUE	TRUE	NA	NA	ICAM5	5124_69	ICAM5	OID20145	NA	NA	NA	NA	0.00303382	257.963	-0.0386789	36.6925	0.00638612	31.7983	-0.149122	66.3161	TRUE	TRUE	NA	TRUE	TRUE	NA
Q9UMR7	2	FALSE	TRUE	TRUE	NA	NA	CLEC4A	8853_2	CLEC4A	OID20573	NA	NA	NA	NA	0.000470434	5.77469	-4.187e-05	0.00436481	-0.00440108	15.2903	-0.241178	167.104	TRUE	TRUE	NA	FALSE	TRUE	NA
Q9UMS0	2	FALSE	TRUE	TRUE	NA	NA	NFU1	7770_25	NFU1	OID31510	NA	NA	NA	NA	-0.000973804	14.6635	0.00600024	0.806875	-0.00147394	2.1278	0.0107637	0.652692	TRUE	FALSE	NA	FALSE	FALSE	NA
Q9UMX5	2	FALSE	TRUE	TRUE	NA	NA	NENF	9219_70	NENF	OID31354	NA	NA	NA	NA	0.000771695	6.07572	0.0163549	2.6073	0.000505053	0.439448	-0.0650649	12.567	TRUE	FALSE	NA	FALSE	TRUE	NA
Q9UN19	2	FALSE	TRUE	TRUE	NA	NA	DAPP1	11615_16	DAPP1	OID20524	NA	NA	NA	NA	-0.0026253	42.2076	-0.0137816	1.44009	0.00038179	0.311443	0.0467665	6.92301	TRUE	FALSE	NA	FALSE	TRUE	NA
Q9UN42	2	FALSE	TRUE	TRUE	NA	NA	ATP1B4	9933_49	ATP1B4	OID31230	NA	NA	NA	NA	-0.0014641	7.41908	0.0302412	3.00524	-0.00211717	3.74518	-0.0495509	7.35213	TRUE	FALSE	NA	FALSE	TRUE	NA
Q9UNE0	2	FALSE	TRUE	TRUE	NA	NA	EDAR	2977_7	EDAR	OID20525	NA	NA	NA	NA	-0.00294057	54.5331	0.0171788	2.10237	-0.0021057	3.84395	-0.0580578	10.2011	TRUE	FALSE	NA	FALSE	TRUE	NA
Q9UNK0	2	FALSE	TRUE	TRUE	NA	NA	STX8	10903_50	STX8	OID20531	NA	NA	NA	NA	-2.7816e-05	0.0560111	-0.0361157	7.97469	0.0016217	2.54541	0.058852	10.8318	FALSE	FALSE	NA	TRUE	TRUE	NA
Q9UNP9	2	FALSE	TRUE	TRUE	NA	NA	PPIE	5238_26	PPIE	OID31279	NA	NA	NA	NA	3.961e-05	0.0746879	0.0277553	4.29073	-0.000826795	0.854414	-0.0573668	9.79957	FALSE	FALSE	NA	FALSE	TRUE	NA
Q9UQB8	2	FALSE	TRUE	TRUE	NA	NA	BAIAP2	19331_18	BAIAP2	OID21250	NA	NA	NA	NA	0.0029348	123.79	0.0279782	10.3335	0.00252168	5.56837	0.268574	210.738	TRUE	TRUE	NA	TRUE	TRUE	NA
Q9Y258	2	FALSE	TRUE	TRUE	NA	NA	CCL26	9168_31	CCL26	OID20546	NA	NA	NA	NA	0.00154513	44.0477	-0.00169061	0.183096	-0.00117776	1.51398	0.329441	306.224	TRUE	FALSE	NA	FALSE	TRUE	NA
Q9Y265	2	FALSE	TRUE	TRUE	NA	NA	RUVBL1	12365_108	RUVBL1	OID21211	NA	NA	NA	NA	0.000747796	9.52433	0.0310342	13.4597	-0.00322079	7.97727	-0.0685496	13.5202	TRUE	TRUE	NA	TRUE	TRUE	NA
Q9Y266	2	FALSE	TRUE	TRUE	NA	NA	NUDC	8887_21	NUDC	OID20623	NA	NA	NA	NA	-0.00103904	8.61261	0.0220038	3.6038	0.000463358	0.40506	-0.000986291	0.0410868	TRUE	FALSE	NA	FALSE	FALSE	NA
Q9Y275	2	FALSE	TRUE	TRUE	NA	NA	TNFSF13B	3059_50	TNFSF13B	OID20272	NA	NA	NA	NA	0.00141314	75.3595	-0.0251245	20.8069	0.0119084	111.835	-0.533577	837.949	TRUE	TRUE	NA	TRUE	TRUE	NA
Q9Y286	2	FALSE	TRUE	TRUE	NA	NA	SIGLEC7	2742_68	SIGLEC7	OID20190	NA	NA	NA	NA	0.00432245	320	0.0284944	31.7235	0.0245193	461.914	0.0315745	3.73414	TRUE	TRUE	NA	TRUE	FALSE	NA
Q9Y2E5	2	FALSE	TRUE	TRUE	NA	NA	MAN2B2	9251_28	MAN2B2	OID30306	NA	NA	NA	NA	0.0029201	205.375	0.0391827	32.341	0.0115853	101.346	0.325831	306.988	TRUE	TRUE	NA	TRUE	TRUE	NA
Q9Y2Y0	2	FALSE	TRUE	TRUE	NA	NA	ARL2BP	18407_36	ARL2BP	OID30121	NA	NA	NA	NA	-0.000682982	5.00043	0.0108612	1.38091	0.00309136	7.5189	0.00142986	0.0590026	TRUE	TRUE	NA	FALSE	FALSE	NA
Q9Y2Z0	2	FALSE	TRUE	TRUE	NA	NA	SUGT1	17818_22	SUGT1	OID21229	NA	NA	NA	NA	-0.00158412	27.2426	0.010526	1.46218	-0.00132556	1.76998	-0.0124398	0.789998	TRUE	FALSE	NA	FALSE	FALSE	NA
Q9Y336	2	FALSE	TRUE	TRUE	NA	NA	SIGLEC9	3007_7	SIGLEC9	OID21390	NA	NA	NA	NA	0.0030382	12.5654	-0.0257694	1.14146	0.00832113	51.75	-0.280812	223.671	TRUE	TRUE	NA	FALSE	TRUE	NA
Q9Y3B8	2	FALSE	TRUE	TRUE	NA	NA	REXO2	13590_1	REXO2	OID30075	NA	NA	NA	NA	-0.000917548	10.9318	0.0760311	58.8386	-0.00459882	15.4346	-0.0283895	2.77135	TRUE	TRUE	NA	TRUE	FALSE	NA
Q9Y3E2	2	FALSE	TRUE	TRUE	NA	NA	BOLA1	15370_5	BOLA1	OID30837	NA	NA	NA	NA	0.000944191	11.5867	0.0347246	13.0701	0.0070209	36.2018	0.125507	44.7786	TRUE	TRUE	NA	TRUE	TRUE	NA
Q9Y3P8	2	FALSE	TRUE	TRUE	NA	NA	SIT1	11194_6	SIT1	OID20462	NA	NA	NA	NA	-0.000605569	3.01863	-0.00696869	0.568636	-0.00911759	63.1721	-0.0535664	9.24713	FALSE	TRUE	NA	FALSE	TRUE	NA
Q9Y4X3	2	FALSE	TRUE	TRUE	NA	NA	CCL27	2192_63	CCL27	OID20121	NA	NA	NA	NA	0.000412766	4.50031	0.014386	4.58503	0.0354348	947.462	0.0907251	26.3274	FALSE	TRUE	NA	FALSE	TRUE	NA
Q9Y570	2	FALSE	TRUE	TRUE	NA	NA	PPME1	17852_5	PPME1	OID21347	NA	NA	NA	NA	-0.000178152	0.767004	0.065613	47.5751	-0.00282296	6.86739	0.222672	146.853	FALSE	TRUE	NA	TRUE	TRUE	NA
Q9Y5K2	2	FALSE	TRUE	TRUE	NA	NA	KLK4	2833_20	KLK4	OID21391	NA	NA	NA	NA	0.00101132	29.0721	-0.0117921	3.90309	0.0381503	1142.67	-0.344936	377.66	TRUE	TRUE	NA	FALSE	TRUE	NA
Q9Y5L3	2	FALSE	TRUE	TRUE	NA	NA	ENTPD2	18887_7	ENTPD2	OID21260	NA	NA	NA	NA	-0.00015962	0.510042	-0.0056227	0.524329	0.00435918	14.091	0.162211	71.7641	FALSE	TRUE	NA	FALSE	TRUE	NA
Q9Y5P4	2	FALSE	TRUE	TRUE	NA	NA	COL4A3BP	13535_2	CERT	OID20857	NA	NA	NA	NA	-0.000753118	6.33724	0.0345872	10.7212	-0.000112177	0.0756296	0.0337472	3.81804	TRUE	FALSE	NA	TRUE	FALSE	NA
Q9Y5Q6	2	FALSE	TRUE	TRUE	NA	NA	INSL5	10462_14	INSL5	OID31448	NA	NA	NA	NA	0.00138141	32.3468	0.0394897	22.5229	0.0104578	88.6656	0.516103	803.701	TRUE	TRUE	NA	TRUE	TRUE	NA
Q9Y5W5	2	FALSE	TRUE	TRUE	NA	NA	WIF1	16070_7	WIF1	OID21464	NA	NA	NA	NA	-0.000354038	3.68403	-0.0159437	5.8962	0.00100039	1.20372	-0.34114	337.612	FALSE	FALSE	NA	TRUE	TRUE	NA
Q9Y639	2	FALSE	TRUE	TRUE	NA	NA	NPTN	7194_36	NPTN	OID21235	NA	NA	NA	NA	0.000825822	26.4908	0.0465728	68.9706	0.00638133	29.3138	-0.137764	52.3195	TRUE	TRUE	NA	TRUE	TRUE	NA
Q9Y653	2	FALSE	TRUE	TRUE	NA	NA	GPR56	18893_26	ADGRG1	OID21294	NA	NA	NA	NA	0.0065226	320	0.0286505	14.4461	0.0348613	967.483	0.0962167	31.0857	TRUE	TRUE	NA	TRUE	TRUE	NA
Q9Y680	2	FALSE	TRUE	TRUE	NA	NA	FKBP7	9288_7	FKBP7	OID20846	NA	NA	NA	NA	9.2572e-05	0.30103	0.00931065	1.30892	0.000174104	0.121093	-0.0109455	0.650054	FALSE	FALSE	NA	FALSE	FALSE	NA
Q9Y6D9	2	FALSE	TRUE	TRUE	NA	NA	MAD1L1	13618_15	MAD1L1	OID20904	NA	NA	NA	NA	0.00106135	21.0227	0.0146631	3.91009	0.0183815	273.544	0.28024	248.266	TRUE	TRUE	NA	FALSE	TRUE	NA
Q9Y6N7	2	FALSE	TRUE	TRUE	NA	NA	ROBO1	5740_17	ROBO1	OID20734	NA	NA	NA	NA	-0.000273199	4.11464	-0.0461099	82.3251	0.00295975	7.41041	-0.348006	349.251	FALSE	TRUE	NA	TRUE	TRUE	NA
Q96A32	2	TRUE	FALSE	TRUE	MYL11_HUMAN	PROT010315_NP2	NA	NA	MYLPF	OID30917	0.005311	2.2656	0.907	55.6423	NA	NA	NA	NA	0.00389718	12.6002	0.609531	1059.52	NA	TRUE	FALSE	NA	TRUE	TRUE
Q12797	2	TRUE	TRUE	FALSE	Q12797-3_HUMAN	PROT009126_NP2	ASPH	6998_106	NA	NA	-0.007738	4.72033	0.6317	29.7135	0.00185322	125.75	0.00336923	0.686133	NA	NA	NA	NA	TRUE	NA	TRUE	FALSE	NA	TRUE
P12829	2	TRUE	FALSE	TRUE	MYL4_HUMAN	PROT002132_NP1	NA	NA	MYL4	OID30245	-0.001364	0.33885	0.6117	27.221	NA	NA	NA	NA	0.00192089	3.46097	0.400866	463.308	NA	FALSE	FALSE	NA	TRUE	TRUE
P06858	2	TRUE	FALSE	TRUE	LIPL_HUMAN	PROT024923_NP5	NA	NA	LPL	OID20188	0.003191	1.08666	-0.5944	25.7726	NA	NA	NA	NA	0.00889704	74.8819	-0.93306	2783.03	NA	TRUE	FALSE	NA	TRUE	TRUE
P14209	2	TRUE	FALSE	TRUE	CD99_HUMAN	PROT019435_NP4	NA	NA	CD99	OID21110	0.0001719	0.0331077	0.5742	23.7007	NA	NA	NA	NA	0.0228626	507.503	0.91564	2839.24	NA	TRUE	FALSE	NA	TRUE	TRUE
Q5SZK8	2	TRUE	TRUE	FALSE	FREM2_HUMAN	PROT009585_NP2	FREM2	7246_4	NA	NA	0.01211	8.75375	-0.5581	19.6686	0.00132149	50.4559	-0.0169298	7.66154	NA	NA	NA	NA	TRUE	NA	TRUE	TRUE	NA	TRUE
Q8WTU2	2	TRUE	FALSE	TRUE	SRB4D_HUMAN	PROT010176_NP2	NA	NA	SSC4D	OID20182	-0.0124	9.64551	0.4683	15.3252	NA	NA	NA	NA	-0.0021987	5.36092	0.604289	1274.89	NA	TRUE	TRUE	NA	TRUE	TRUE
Q9BXJ4	2	TRUE	TRUE	FALSE	Q9BXJ4-3_HUMAN	PROT022183_NP4	C1QTNF3	7251_64	NA	NA	0.004542	1.81559	-0.4461	14.6254	0.0071124	320	0.00272038	0.60206	NA	NA	NA	NA	TRUE	NA	FALSE	FALSE	NA	TRUE
P10153	2	TRUE	TRUE	FALSE	RNAS2_HUMAN	PROT002052_NP1	RNASE2	8394_56	NA	NA	0.009173	5.80827	0.4404	14.224	0.00191527	77.214	-0.0001734	0.0172766	NA	NA	NA	NA	TRUE	NA	TRUE	FALSE	NA	TRUE
P05387	2	TRUE	TRUE	FALSE	RLA2_HUMAN	PROT007628_NP2	RPLP2	10949_59	NA	NA	0.005423	2.4443	0.4334	14.0402	0.000955844	16.0655	0.0135567	3.20901	NA	NA	NA	NA	TRUE	NA	FALSE	FALSE	NA	TRUE
Q9BYE9	2	TRUE	FALSE	TRUE	CDHR2_HUMAN	PROT010696_NP2	NA	NA	CDHR2	OID21282	-0.002075	0.484259	0.4827	14.0353	NA	NA	NA	NA	0.0221774	549.27	0.887752	3044.63	NA	TRUE	FALSE	NA	TRUE	TRUE
O60279	2	TRUE	FALSE	TRUE	SUSD5_HUMAN	PROT007126_NP2	NA	NA	SUSD5	OID30650	0.01487	14.9654	0.3843	11.5574	NA	NA	NA	NA	0.0423304	1432.39	0.462466	691.277	NA	TRUE	TRUE	NA	TRUE	TRUE
Q96AQ6	2	TRUE	FALSE	TRUE	PBIP1_HUMAN;Q96AQ6-2_HUMAN	PROT010327_NP2	NA	NA	PBXIP1	OID31435	0.007526	4.12784	0.3905	11.2391	NA	NA	NA	NA	0.0049721	19.963	0.41616	506.287	NA	TRUE	FALSE	NA	TRUE	TRUE
Q8IWY4	2	TRUE	TRUE	FALSE	SCUB1_HUMAN	PROT021473_NP4	SCUBE1	8989_40	NA	NA	0.003924	1.40894	0.3751	10.4857	0.00728726	320	0.334051	320	NA	NA	NA	NA	TRUE	NA	FALSE	TRUE	NA	TRUE
Q96NZ9	2	TRUE	FALSE	TRUE	PRAP1_HUMAN;Q96NZ9-4_HUMAN	PROT010465_NP2	NA	NA	PRAP1	OID30391	-0.004088	1.51399	0.3561	9.49757	NA	NA	NA	NA	0.011851	138.956	0.476574	840.953	NA	TRUE	FALSE	NA	TRUE	TRUE
Q9H6X2	2	TRUE	TRUE	FALSE	ANTR1_HUMAN	PROT005081_NP1	ANTXR1	10464_6	NA	NA	0.0002455	0.047256	-0.3563	9.44758	0.000388828	6.57512	-0.104456	320	NA	NA	NA	NA	TRUE	NA	FALSE	TRUE	NA	TRUE
Q13303	2	TRUE	TRUE	FALSE	Q13303-2_HUMAN	PROT020695_NP4	KCNAB2	10015_119	NA	NA	0.007154	3.67531	0.3558	9.26424	0.000531778	5.08991	0.0526932	36.8239	NA	NA	NA	NA	TRUE	NA	FALSE	TRUE	NA	TRUE
P62166	2	TRUE	FALSE	TRUE	NCS1_HUMAN	PROT008842_NP2	NA	NA	NCS1	OID21458	0.0155	14.1091	0.3515	9.02013	NA	NA	NA	NA	0.0393916	1278.06	0.49036	789.223	NA	TRUE	TRUE	NA	TRUE	TRUE
Q9NS15	2	TRUE	FALSE	TRUE	LTBP3_HUMAN	PROT028239_NP5	NA	NA	LTBP3	OID21191	-0.004999	2.08725	0.3366	8.55222	NA	NA	NA	NA	0.0166597	213.569	0.333748	331.084	NA	TRUE	FALSE	NA	TRUE	TRUE
P02750	2	TRUE	FALSE	TRUE	A2GL_HUMAN	PROT007547_NP2	NA	NA	LRG1	OID30751	0.006503	3.26313	-0.3242	8.14789	NA	NA	NA	NA	0.0165971	215.934	-0.519696	799.433	NA	TRUE	FALSE	NA	TRUE	TRUE
Q53H76	2	TRUE	TRUE	FALSE	G5E9W0_HUMAN;PLA1A_HUMAN	PROT018242_NP4	PLA1A	9518_95	NA	NA	-0.004159	1.55377	0.3255	8.05562	0.000163932	0.61261	0.00994288	1.39147	NA	NA	NA	NA	FALSE	NA	FALSE	FALSE	NA	TRUE
P13671	2	TRUE	TRUE	FALSE	CO6_HUMAN	PROT013663_NP3	C6	4127_75	NA	NA	-0.008384	5.05296	-0.3213	7.9751	0.00254541	197.987	-0.0888155	202.556	NA	NA	NA	NA	TRUE	NA	TRUE	TRUE	NA	TRUE
P14598	2	TRUE	TRUE	FALSE	NCF1_HUMAN	PROT002184_NP1	NCF1	17766_5	NA	NA	0.009153	5.84013	0.3216	7.91116	0.0035515	59.5406	0.0962154	37.1844	NA	NA	NA	NA	TRUE	NA	TRUE	TRUE	NA	TRUE
P98095	2	TRUE	FALSE	TRUE	P98095-2_HUMAN	PROT008962_NP2	NA	NA	FBLN2	OID30378	0.01724	19.7307	0.3081	7.77288	NA	NA	NA	NA	0.0250223	500.937	0.203097	131.763	NA	TRUE	TRUE	NA	TRUE	TRUE
Q99542	2	TRUE	TRUE	FALSE	MMP19_HUMAN	PROT027788_NP5	MMP19	6425_87	NA	NA	0.008877	5.65014	0.3064	7.37151	0.00471913	320	0.0674415	89.5376	NA	NA	NA	NA	TRUE	NA	TRUE	TRUE	NA	TRUE
P60891	2	TRUE	TRUE	FALSE	B1ALA9_HUMAN;PRPS1_HUMAN	PROT012145_NP3	PRPS1	11381_56	NA	NA	-0.006405	3.12616	0.3041	7.11109	-0.000748683	9.50864	0.0250263	8.97469	NA	NA	NA	NA	TRUE	NA	FALSE	TRUE	NA	TRUE
P08237	2	TRUE	TRUE	FALSE	A0A2R8Y891_HUMAN;P08237-3_HUMAN	PROT000258_NP1	PFKM	17384_110	NA	NA	-0.003103	0.98464	0.3058	7.0873	-0.000268047	1.79588	0.0758472	85.7282	NA	NA	NA	NA	FALSE	NA	FALSE	TRUE	NA	TRUE
Q03252	2	TRUE	FALSE	TRUE	LMNB2_HUMAN	PROT009031_NP2	NA	NA	LMNB2	OID31109	0.01533	15.7739	0.292	7.02886	NA	NA	NA	NA	0.0305829	763.655	0.130131	56.7998	NA	TRUE	TRUE	NA	TRUE	TRUE
Q9GZP0	2	TRUE	TRUE	FALSE	PDGFD_HUMAN	PROT016489_NP3	PDGFD	9341_1	NA	NA	0.001391	0.324955	-0.308	6.94271	0.0027984	84.8827	-0.0763951	53.6968	NA	NA	NA	NA	TRUE	NA	FALSE	TRUE	NA	TRUE
P07910	2	TRUE	TRUE	FALSE	G3V2Q1_HUMAN;G3V4C1_HUMAN;HNRPC_HUMAN	PROT000965_NP1	HNRNPC	11429_80	NA	NA	0.002211	0.610125	0.3008	6.9017	0.00165361	56.6635	-0.0120169	3.12321	NA	NA	NA	NA	TRUE	NA	FALSE	FALSE	NA	TRUE
Q86VP6	2	TRUE	TRUE	FALSE	CAND1_HUMAN	PROT027153_NP5	CAND1	13937_75	NA	NA	0.001211	0.280337	0.2982	6.7921	0.00176389	47.433	0.0904821	103.232	NA	NA	NA	NA	TRUE	NA	FALSE	TRUE	NA	TRUE
Q96FZ7	2	TRUE	FALSE	TRUE	CHMP6_HUMAN	PROT004635_NP1	NA	NA	CHMP6	OID30327	-0.001204	0.27951	-0.2961	6.74521	NA	NA	NA	NA	0.000901772	1.00131	0.0342729	4.02909	NA	FALSE	FALSE	NA	FALSE	TRUE
O75688	2	TRUE	FALSE	TRUE	PPM1B_HUMAN	PROT007246_NP2	NA	NA	PPM1B	OID30548	-0.004013	1.44745	0.297	6.73731	NA	NA	NA	NA	-0.00277325	6.0843	0.0282569	2.76414	NA	TRUE	FALSE	NA	FALSE	TRUE
Q9NS86	2	TRUE	TRUE	FALSE	LANC2_HUMAN	PROT005231_NP1	LANCL2	12628_31	NA	NA	-0.005417	2.15206	0.3135	6.6981	-0.0011967	9.83863	0.116201	71.8386	NA	NA	NA	NA	TRUE	NA	FALSE	TRUE	NA	TRUE
P39687	2	TRUE	TRUE	FALSE	AN32A_HUMAN	PROT008427_NP2	ANP32A	13073_14	NA	NA	-0.003731	1.29611	0.2937	6.61137	0.00174738	77.6144	0.0254005	14.5969	NA	NA	NA	NA	TRUE	NA	FALSE	TRUE	NA	TRUE
A6NDG6	2	TRUE	TRUE	FALSE	PGP_HUMAN	PROT000599_NP1	PGP	18235_16	NA	NA	0.003904	1.39827	0.2911	6.52666	-0.002573	93.7258	0.0718056	61.8761	NA	NA	NA	NA	TRUE	NA	FALSE	TRUE	NA	TRUE
Q6UXB8	2	TRUE	FALSE	TRUE	PI16_HUMAN	PROT009756_NP2	NA	NA	PI16	OID30676	-0.001467	0.355463	-0.2909	6.50432	NA	NA	NA	NA	0.0183492	254.677	-0.332966	325.53	NA	TRUE	FALSE	NA	TRUE	TRUE
P30626	2	TRUE	TRUE	FALSE	P30626-3_HUMAN	PROT008305_NP2	SRI	12356_65	NA	NA	0.00314	0.997834	0.291	6.48945	0.000375807	1.91721	0.0534348	24.3152	NA	NA	NA	NA	FALSE	NA	FALSE	TRUE	NA	TRUE
Q14103	2	TRUE	TRUE	FALSE	Q14103-3_HUMAN	PROT003507_NP1	HNRNPD	18348_89	NA	NA	0.0007643	0.162159	0.2911	6.48572	6.706e-05	0.151811	0.101726	61.3747	NA	NA	NA	NA	FALSE	NA	FALSE	TRUE	NA	TRUE
P61970	2	TRUE	TRUE	FALSE	NTF2_HUMAN	PROT008835_NP2	NUTF2	19219_71	NA	NA	-0.0002949	0.0564066	0.2903	6.38437	0.000164575	0.696804	0.0572808	37.3439	NA	NA	NA	NA	FALSE	NA	FALSE	TRUE	NA	TRUE
P09651	2	TRUE	TRUE	FALSE	A0A7I2V3R8_HUMAN;F8W6I7_HUMAN;P09651-2_HUMAN;P09651-3_HUMAN;ROA1_HUMAN	PROT000414_NP1	HNRNPA1	12466_7	NA	NA	0.005791	2.65208	0.2861	6.38206	0.00110245	8.48945	0.0827216	37.1586	NA	NA	NA	NA	TRUE	NA	FALSE	TRUE	NA	TRUE
P17980	2	TRUE	FALSE	TRUE	PRS6A_HUMAN;R4GNH3_HUMAN	PROT025287_NP5	NA	NA	PSMC3	OID31200	-0.005679	2.50169	0.2872	6.23366	NA	NA	NA	NA	-0.00309471	7.38092	0.0948782	25.0222	NA	TRUE	FALSE	NA	TRUE	TRUE
Q6P988	2	TRUE	TRUE	FALSE	NOTUM_HUMAN	PROT015475_NP3	NOTUM	8252_2	NA	NA	-0.006229	2.99525	-0.2816	6.19764	5.7456e-05	0.230623	-0.00855913	1.71444	NA	NA	NA	NA	FALSE	NA	FALSE	FALSE	NA	TRUE
P62888	2	TRUE	TRUE	FALSE	RL30_HUMAN	PROT020388_NP4	RPL30	12478_15	NA	NA	-0.004159	1.5078	0.2842	6.13894	0.00270862	38.0424	0.153747	100.812	NA	NA	NA	NA	TRUE	NA	FALSE	TRUE	NA	TRUE
Q15293	2	TRUE	TRUE	FALSE	RCN1_HUMAN	PROT009375_NP2	RCN1	9322_15	NA	NA	-0.001037	0.231954	-0.2802	6.06168	0.00188831	53.7423	-0.0848079	90.1574	NA	NA	NA	NA	TRUE	NA	FALSE	TRUE	NA	TRUE
P01344	2	TRUE	TRUE	FALSE	P01344-3_HUMAN	PROT013229_NP3	IGF2	15295_81	NA	NA	-0.004954	2.04388	-0.2771	6.02132	0.00248943	142.502	-0.139825	320	NA	NA	NA	NA	TRUE	NA	FALSE	TRUE	NA	TRUE
P55287	2	TRUE	TRUE	FALSE	CAD11_HUMAN	PROT008747_NP2	CDH11	16305_10	NA	NA	0.009317	6.0402	0.2749	5.96257	0.00234247	58.1319	-0.0298822	8.68403	NA	NA	NA	NA	TRUE	NA	TRUE	TRUE	NA	TRUE
Q14974	2	TRUE	TRUE	FALSE	IMB1_HUMAN	PROT009327_NP2	KPNB1	3887_90	NA	NA	0.000608	0.125808	0.2746	5.90205	-0.00248344	57.056	0.0619563	30.382	NA	NA	NA	NA	TRUE	NA	FALSE	TRUE	NA	TRUE
Q96TC7	2	TRUE	TRUE	FALSE	RMD3_HUMAN	PROT010515_NP2	RMDN3	9290_8	NA	NA	-0.002148	0.504456	0.3016	5.74618	0.000590868	7.46725	-0.0123416	3.08092	NA	NA	NA	NA	TRUE	NA	FALSE	FALSE	NA	TRUE
P54920	2	TRUE	TRUE	FALSE	SNAA_HUMAN	PROT008726_NP2	NAPA	4292_5	NA	NA	0.007017	3.6413	0.2642	5.5236	-0.00107444	9.32883	0.0897395	50.5735	NA	NA	NA	NA	TRUE	NA	FALSE	TRUE	NA	TRUE
P35813	2	TRUE	TRUE	FALSE	PPM1A_HUMAN	PROT008392_NP2	PPM1A	12619_14	NA	NA	0.0006719	0.139902	0.2622	5.37976	0.00224227	65.284	0.0531378	31.426	NA	NA	NA	NA	TRUE	NA	FALSE	TRUE	NA	TRUE
P53999	2	TRUE	TRUE	FALSE	TCP4_HUMAN	PROT008702_NP2	SUB1	19236_24	NA	NA	0.001125	0.241467	0.2724	5.3536	0.00263821	28.9208	0.100323	34.9393	NA	NA	NA	NA	TRUE	NA	FALSE	TRUE	NA	TRUE
Q13618	2	TRUE	TRUE	FALSE	CUL3_HUMAN	PROT003478_NP1	CUL3	10045_47	NA	NA	0.008011	4.2855	0.2679	5.30164	-0.00144732	29.4609	0.10578	127.845	NA	NA	NA	NA	TRUE	NA	FALSE	TRUE	NA	TRUE
P00966	2	TRUE	FALSE	TRUE	ASSY_HUMAN	PROT024709_NP5	NA	NA	ASS1	OID30170	-0.007285	3.71422	0.2622	5.2845	NA	NA	NA	NA	0.00501147	20.2723	0.543909	848.712	NA	TRUE	FALSE	NA	TRUE	TRUE
P10768	2	TRUE	TRUE	FALSE	ESTD_HUMAN	PROT025084_NP5	ESD	4984_83	NA	NA	0.007206	3.80355	0.255	5.16545	0.0027019	89.5735	0.0693058	50.1593	NA	NA	NA	NA	TRUE	NA	FALSE	TRUE	NA	TRUE
P55036	2	TRUE	TRUE	FALSE	PSMD4_HUMAN	PROT008730_NP2	PSMD4	13568_30	NA	NA	-0.002583	0.733298	0.2608	5.14448	0.00072274	9.76195	0.0500041	36.762	NA	NA	NA	NA	TRUE	NA	FALSE	TRUE	NA	TRUE
P27797	2	TRUE	TRUE	FALSE	CALR_HUMAN	PROT008239_NP2	CALR	5264_65	NA	NA	0.01512	15.0536	0.2485	5.14231	0.00130031	29.9281	0.00582081	0.869666	NA	NA	NA	NA	TRUE	NA	TRUE	FALSE	NA	TRUE
P16519	2	TRUE	TRUE	FALSE	P16519-3_HUMAN	PROT007993_NP2	PCSK2	6117_4	NA	NA	-0.00349	1.06419	0.2729	5.08402	0.00266317	177.654	0.017286	7.14327	NA	NA	NA	NA	TRUE	NA	FALSE	TRUE	NA	TRUE
P31431	2	TRUE	FALSE	TRUE	SDC4_HUMAN	PROT008319_NP2	NA	NA	SDC4	OID20216	-0.009464	6.10969	-0.2524	5.06093	NA	NA	NA	NA	-0.00265552	5.77196	0.00738874	0.39191	NA	TRUE	TRUE	NA	FALSE	TRUE
Q8N436	2	TRUE	FALSE	TRUE	CPXM2_HUMAN	PROT027286_NP5	NA	NA	CPXM2	OID30322	0.01373	12.2029	0.249	5.03744	NA	NA	NA	NA	0.0301707	710.472	0.125649	50.6461	NA	TRUE	TRUE	NA	TRUE	TRUE
Q14558	2	TRUE	TRUE	FALSE	Q14558-2_HUMAN	PROT020811_NP4	PRPSAP1	9478_69	NA	NA	-0.004465	1.67121	0.2569	5.03255	0.000420551	2.82974	0.109439	125.513	NA	NA	NA	NA	FALSE	NA	FALSE	TRUE	NA	TRUE
O60240	2	TRUE	FALSE	TRUE	PLIN1_HUMAN	PROT007118_NP2	NA	NA	PLIN1	OID20835	0.00246	0.677367	-0.2558	4.97634	NA	NA	NA	NA	0.016073	214.217	-0.309497	307.674	NA	TRUE	FALSE	NA	TRUE	TRUE
P28066	2	TRUE	TRUE	FALSE	PSA5_HUMAN	PROT008244_NP2	PSMA5	18925_24	NA	NA	0.001386	0.325874	0.2513	4.90518	0.00270909	178.13	0.0116239	3.44009	NA	NA	NA	NA	TRUE	NA	FALSE	FALSE	NA	TRUE
Q6UY14	2	TRUE	FALSE	TRUE	ATL4_HUMAN;Q6UY14-3_HUMAN	PROT004009_NP1	NA	NA	ADAMTSL4	OID30275	0.007244	3.8274	-0.2478	4.88174	NA	NA	NA	NA	0.0150857	167.525	-0.438309	538.082	NA	TRUE	FALSE	NA	TRUE	TRUE
P22792	2	TRUE	TRUE	FALSE	CPN2_HUMAN	PROT025404_NP5	CPN2	6415_90	NA	NA	-0.01378	12.7086	-0.2412	4.8755	0.000866168	30.0685	-0.0320105	34.3737	NA	NA	NA	NA	TRUE	NA	TRUE	TRUE	NA	TRUE
P16403	2	TRUE	TRUE	FALSE	H12_HUMAN	PROT013743_NP3	HIST1H1C	2987_37	NA	NA	-0.0009345	0.203773	0.2476	4.84406	0.00344965	33.8729	0.116636	32.5935	NA	NA	NA	NA	TRUE	NA	FALSE	TRUE	NA	TRUE
P01160	2	TRUE	TRUE	FALSE	ANF_HUMAN	PROT007469_NP2	NPPA	5443_62	NA	NA	0.0282	54.7849	0.2206	4.82798	0.00381264	320	-0.0173214	9.05651	NA	NA	NA	NA	TRUE	NA	TRUE	TRUE	NA	TRUE
P62318	2	TRUE	TRUE	FALSE	SMD3_HUMAN	PROT003108_NP1	SNRPD3	17774_38	NA	NA	-0.005655	2.08545	0.2723	4.82074	0.000441749	3.8729	-0.0202898	6.43415	NA	NA	NA	NA	FALSE	NA	FALSE	TRUE	NA	TRUE
P30153	2	TRUE	TRUE	FALSE	2AAA_HUMAN	PROT025550_NP5	PPP2R1A	12621_55	NA	NA	-0.001333	0.313542	0.2468	4.80855	-0.00227047	48.757	0.0625215	31.475	NA	NA	NA	NA	TRUE	NA	FALSE	TRUE	NA	TRUE
Q8TCV5	2	TRUE	TRUE	FALSE	Q8TCV5-2_HUMAN;WFDC5_HUMAN	PROT004393_NP1	WFDC5	6969_14	NA	NA	0.009676	6.39935	0.2437	4.78068	0.00142165	60.0106	-0.0197402	10.4698	NA	NA	NA	NA	TRUE	NA	TRUE	TRUE	NA	TRUE
P05019	2	TRUE	TRUE	FALSE	IGF1_HUMAN	PROT013356_NP3	IGF1	2952_75	NA	NA	-0.01642	17.5256	0.2363	4.71399	-0.00454587	320	-0.101333	219.071	NA	NA	NA	NA	TRUE	NA	TRUE	TRUE	NA	TRUE
Q9UBX5	2	TRUE	TRUE	FALSE	FBLN5_HUMAN;G3V4U0_HUMAN	PROT006726_NP2	FBLN5	15585_304	NA	NA	0.009432	6.18749	0.2396	4.68634	0.00627898	320	-0.009618	4.48413	NA	NA	NA	NA	TRUE	NA	TRUE	FALSE	NA	TRUE
Q9H074	2	TRUE	TRUE	FALSE	PAIP1_HUMAN	PROT004997_NP1	PAIP1	12430_78	NA	NA	0.005931	2.553	0.2464	4.55611	0.00109486	26.1649	-0.0162306	5.41117	NA	NA	NA	NA	TRUE	NA	FALSE	TRUE	NA	FALSE
O00391	2	TRUE	FALSE	TRUE	QSOX1_HUMAN	PROT001154_NP1	NA	NA	QSOX1	OID30729	0.004103	1.5071	0.2365	4.51117	NA	NA	NA	NA	0.014539	154.148	0.152554	67.041	NA	TRUE	FALSE	NA	TRUE	FALSE
A6NH11	2	TRUE	TRUE	FALSE	GLTD2_HUMAN	PROT000605_NP1	GLTPD2	7948_129	NA	NA	0.002458	0.702677	-0.2374	4.51032	0.00532067	320	-0.0865851	194.23	NA	NA	NA	NA	TRUE	NA	FALSE	TRUE	NA	FALSE
P18827	2	TRUE	FALSE	TRUE	SDC1_HUMAN	PROT008045_NP2	NA	NA	SDC1	OID20169	-0.004369	1.63941	0.2372	4.47664	NA	NA	NA	NA	0.00620515	30.2889	0.460974	611.957	NA	TRUE	FALSE	NA	TRUE	FALSE
P50914	2	TRUE	FALSE	TRUE	RL14_HUMAN	PROT020132_NP4	NA	NA	RPL14	OID30284	-0.00441	1.57626	0.2453	4.46559	NA	NA	NA	NA	0.00339878	9.26833	0.0415271	5.65466	NA	TRUE	FALSE	NA	TRUE	FALSE
P03973	2	TRUE	TRUE	FALSE	SLPI_HUMAN	PROT019072_NP4	SLPI	4413_3	NA	NA	0.007139	3.77624	0.2336	4.4578	0.00859803	320	-0.00408898	0.772113	NA	NA	NA	NA	TRUE	NA	FALSE	FALSE	NA	FALSE
Q8IZA0	2	TRUE	TRUE	FALSE	K319L_HUMAN	PROT009993_NP2	KIAA0319L	13698_28	NA	NA	0.01162	9.00305	0.2305	4.38785	0.00125967	35.5591	0.0133876	3.97881	NA	NA	NA	NA	TRUE	NA	TRUE	FALSE	NA	FALSE
Q8IUL8	2	TRUE	TRUE	FALSE	CILP2_HUMAN;K7EPJ4_HUMAN	PROT006848_NP2	CILP2	8841_65	NA	NA	-0.01536	15.1899	-0.2299	4.36764	-0.0126156	320	-0.0399109	41.7905	NA	NA	NA	NA	TRUE	NA	TRUE	TRUE	NA	FALSE
Q504Y2	2	TRUE	TRUE	FALSE	PKDCC_HUMAN	PROT003769_NP1	PKDCC	8664_36	NA	NA	0.005833	2.21261	0.2483	4.36301	0.00173759	62.644	-0.0103026	2.42022	NA	NA	NA	NA	TRUE	NA	FALSE	FALSE	NA	FALSE
Q14314	2	TRUE	TRUE	FALSE	FGL2_HUMAN	PROT020793_NP4	FGL2	19635_69	NA	NA	0.004247	1.58687	0.2323	4.36291	0.00237889	123.213	0.0110432	2.86012	NA	NA	NA	NA	TRUE	NA	FALSE	FALSE	NA	FALSE
P14314	2	TRUE	TRUE	FALSE	P14314-2_HUMAN	PROT007931_NP2	PRKCSH	5687_5	NA	NA	0.003234	1.04144	0.2322	4.33171	0.00174518	91.2958	0.0198987	10.8069	NA	NA	NA	NA	TRUE	NA	FALSE	TRUE	NA	FALSE
Q8WWA0	2	TRUE	TRUE	FALSE	ITLN1_HUMAN	PROT027463_NP5	ITLN1	18830_1	NA	NA	0.01737	19.4735	-0.2241	4.28802	0.00926433	320	0.0129217	3.46344	NA	NA	NA	NA	TRUE	NA	TRUE	FALSE	NA	FALSE
Q6Q788	2	TRUE	TRUE	FALSE	APOA5_HUMAN	PROT026995_NP5	APOA5	15363_32	NA	NA	-0.006228	3.01664	-0.2275	4.28752	0.00304832	125.042	-0.16424	300.121	NA	NA	NA	NA	TRUE	NA	FALSE	TRUE	NA	FALSE
Q7L7L0	2	TRUE	TRUE	FALSE	A0A0U1RR32_HUMAN;A0A0U1RRH7_HUMAN;H2A1B_HUMAN;H2A1C_HUMAN;H2A1D_HUMAN;H2A1H_HUMAN;H2A1J_HUMAN;H2A1_HUMAN;H2A3_HUMAN;H2AJ_HUMAN	PROT017459_NP4	HIST3H2A	14144_3	NA	NA	0.009317	6.0905	0.2265	4.27092	0.00664308	194.987	0.0983886	37.2097	NA	NA	NA	NA	TRUE	NA	TRUE	TRUE	NA	FALSE
P15169	2	TRUE	TRUE	FALSE	CBPN_HUMAN	PROT002203_NP1	CPN1	7142_5	NA	NA	-0.001665	0.417028	-0.2291	4.24132	0.00147835	43.1878	0.00971741	2.09691	NA	NA	NA	NA	TRUE	NA	FALSE	FALSE	NA	FALSE
P17213	2	TRUE	TRUE	FALSE	A0A2R8YDF1_HUMAN;BPI_HUMAN	PROT017522_NP4	BPI	4126_22	NA	NA	-0.003665	1.26019	0.2266	4.16178	-0.000193756	0.425969	0.10278	41.6144	NA	NA	NA	NA	FALSE	NA	FALSE	TRUE	NA	FALSE
O43488	2	TRUE	TRUE	FALSE	ARK72_HUMAN	PROT024331_NP5	AKR7A2	4188_1	NA	NA	0.004467	1.7073	0.228	4.15839	-0.00159039	16.3116	0.0479844	12.6696	NA	NA	NA	NA	TRUE	NA	FALSE	TRUE	NA	FALSE
P02042	2	TRUE	TRUE	FALSE	HBD_HUMAN	PROT001770_NP1	HBD	6992_67	NA	NA	-0.005788	2.61386	0.2253	4.12936	0.00190709	59.4789	-0.0269644	10.7375	NA	NA	NA	NA	TRUE	NA	FALSE	TRUE	NA	FALSE
P24298	2	TRUE	TRUE	FALSE	ALAT1_HUMAN	PROT025440_NP5	GPT	16015_19	NA	NA	0.0001897	0.0308638	0.2435	4.00824	0.00212021	66.4123	0.0560887	39.5702	NA	NA	NA	NA	TRUE	NA	FALSE	TRUE	NA	FALSE
O43897	2	TRUE	TRUE	FALSE	E9PD25_HUMAN;TLL1_HUMAN	PROT023847_NP5	TLL1	6383_90	NA	NA	-0.002607	0.757956	0.2227	4.00157	0.00042886	9.53313	-0.0106835	5.27572	NA	NA	NA	NA	TRUE	NA	FALSE	TRUE	NA	FALSE
Q8IWU5	2	TRUE	TRUE	FALSE	SULF2_HUMAN	PROT021468_NP4	SULF2	8305_18	NA	NA	-0.001736	0.413638	0.2317	3.9914	0.00220259	138.227	0.0116126	3.92812	NA	NA	NA	NA	TRUE	NA	FALSE	FALSE	NA	FALSE
Q9BZ29	2	TRUE	TRUE	FALSE	DOCK9_HUMAN	PROT016458_NP3	DOCK9	14002_18	NA	NA	-0.00785	4.22893	-0.2253	3.98843	0.000963425	28.4855	-0.00751889	1.95468	NA	NA	NA	NA	TRUE	NA	FALSE	FALSE	NA	FALSE
P07996	2	TRUE	TRUE	FALSE	TSP1_HUMAN	PROT007700_NP2	THBS1	3474_19	NA	NA	-0.003916	1.39642	-0.2181	3.90309	0.00169915	15.6716	-0.0394713	7.50446	NA	NA	NA	NA	TRUE	NA	FALSE	TRUE	NA	FALSE
P41221	2	TRUE	TRUE	FALSE	P41221-2_HUMAN;WNT5A_HUMAN	PROT019955_NP4	WNT5A	13268_45	NA	NA	-0.005317	2.21247	-0.2192	3.85109	0.00193204	60.4486	0.0555594	42.3904	NA	NA	NA	NA	TRUE	NA	FALSE	TRUE	NA	FALSE
Q32MZ4	2	TRUE	FALSE	TRUE	Q32MZ4-3_HUMAN	PROT020998_NP4	NA	NA	LRRFIP1	OID31344	0.002802	0.721246	0.2418	3.84497	NA	NA	NA	NA	5.33955e-05	0.0361531	0.0701118	15.69	NA	FALSE	FALSE	NA	TRUE	FALSE
Q15166	2	TRUE	FALSE	TRUE	PON3_HUMAN	PROT026624_NP5	NA	NA	PON3	OID20777	-0.01015	7.07598	-0.2103	3.74256	NA	NA	NA	NA	-0.0101235	97.2064	-0.367764	485.404	NA	TRUE	TRUE	NA	TRUE	FALSE
P01042	2	TRUE	TRUE	FALSE	P01042-3_HUMAN	PROT013216_NP3	KNG1	19631_13	NA	NA	-0.009068	5.70553	-0.211	3.72354	-0.00181628	25.2055	-0.204488	254.799	NA	NA	NA	NA	TRUE	NA	TRUE	TRUE	NA	FALSE
O00499	2	TRUE	TRUE	FALSE	O00499-2_HUMAN;O00499-4_HUMAN;O00499-6_HUMAN;O00499-7_HUMAN;O00499-9_HUMAN	PROT001176_NP1	BIN1	9574_11	NA	NA	0.006731	3.37397	0.2106	3.67695	0.00206816	83.5171	0.0691976	78.6882	NA	NA	NA	NA	TRUE	NA	FALSE	TRUE	NA	FALSE
P10720	2	TRUE	TRUE	FALSE	PF4V_HUMAN	PROT019329_NP4	PF4V1	5663_18	NA	NA	-0.001114	0.25321	-0.2087	3.6319	0.000530705	5.41341	-0.0148048	3.72816	NA	NA	NA	NA	TRUE	NA	FALSE	FALSE	NA	FALSE
Q9H461	2	TRUE	FALSE	TRUE	FZD8_HUMAN	PROT010808_NP2	NA	NA	FZD8	OID30818	0.007433	4.03991	0.2076	3.6247	NA	NA	NA	NA	0.00340869	8.845	-0.0596487	10.4101	NA	TRUE	FALSE	NA	TRUE	FALSE
Q13283	2	TRUE	TRUE	FALSE	G3BP1_HUMAN	PROT003434_NP1	G3BP1	19266_35	NA	NA	0.0077	4.04273	0.2119	3.5784	-0.000559215	3.83268	0.0790209	53.6737	NA	NA	NA	NA	FALSE	NA	FALSE	TRUE	NA	FALSE
O15204	2	TRUE	TRUE	FALSE	ADEC1_HUMAN	PROT012765_NP3	ADAMDEC1	9115_78	NA	NA	0.007735	4.31605	0.2048	3.5394	0.0014251	38.6757	-0.00644719	1.07263	NA	NA	NA	NA	TRUE	NA	FALSE	FALSE	NA	FALSE
P07360	2	TRUE	TRUE	FALSE	CO8G_HUMAN	PROT024937_NP5	C8G	14708_59	NA	NA	-0.006134	2.91542	-0.2038	3.51656	0.000760324	54.0026	-0.0137569	15.556	NA	NA	NA	NA	TRUE	NA	FALSE	TRUE	NA	FALSE
P61201	2	TRUE	TRUE	FALSE	CSN2_HUMAN;P61201-2_HUMAN	PROT008815_NP2	COPS2	14029_42	NA	NA	-0.001527	0.350276	0.2163	3.50362	0.000667306	9.24033	0.0362872	21.8097	NA	NA	NA	NA	TRUE	NA	FALSE	TRUE	NA	FALSE
O95466	2	TRUE	FALSE	TRUE	FMNL1_HUMAN	PROT001606_NP1	NA	NA	FMNL1	OID20884	0.001884	0.472886	0.2095	3.49675	NA	NA	NA	NA	0.00185222	3.18037	0.191653	106.061	NA	FALSE	FALSE	NA	TRUE	FALSE
P60981	2	TRUE	TRUE	FALSE	DEST_HUMAN	PROT014550_NP3	DSTN	18883_4	NA	NA	0.002804	0.845576	-0.2049	3.49404	-0.0036411	120.848	0.0116047	1.52724	NA	NA	NA	NA	TRUE	NA	FALSE	FALSE	NA	FALSE
Q14767	2	TRUE	FALSE	TRUE	G3V3X5_HUMAN;LTBP2_HUMAN	PROT012477_NP3	NA	NA	LTBP2	OID20254	0.029	57.7542	0.1825	3.49093	NA	NA	NA	NA	0.0648221	3662.44	-0.208456	174.754	NA	TRUE	TRUE	NA	TRUE	FALSE
P62081	2	TRUE	TRUE	FALSE	RS7_HUMAN	PROT003086_NP1	RPS7	3864_5	NA	NA	-0.0005903	0.115828	0.211	3.48373	0.00242893	40.9431	0.0799003	37.3449	NA	NA	NA	NA	TRUE	NA	FALSE	TRUE	NA	FALSE
P02768	2	TRUE	TRUE	FALSE	ALBU_HUMAN	PROT007553_NP2	ALB	18380_78	NA	NA	-0.008859	5.4973	-0.2017	3.45432	-3.1919e-05	0.464706	0.00105757	0.441291	NA	NA	NA	NA	FALSE	NA	TRUE	FALSE	NA	FALSE
P09093	2	TRUE	FALSE	TRUE	CEL3A_HUMAN	PROT013495_NP3	NA	NA	CELA3A	OID20298	0.0003947	0.0752556	-0.2088	3.41386	NA	NA	NA	NA	0.00362793	10.4122	-0.158108	71.3861	NA	TRUE	FALSE	NA	TRUE	FALSE
Q9UM07	2	TRUE	FALSE	TRUE	PADI4_HUMAN	PROT005516_NP1	NA	NA	PADI4	OID20832	0.00154	0.355956	0.2087	3.39201	NA	NA	NA	NA	0.00282238	6.67278	0.187038	101.055	NA	TRUE	FALSE	NA	TRUE	FALSE
Q96HC4	2	TRUE	FALSE	TRUE	PDLI5_HUMAN	PROT016153_NP3	NA	NA	PDLIM5	OID31063	0.009515	6.22286	0.1976	3.35252	NA	NA	NA	NA	-0.00148476	2.20221	-0.0167105	1.26121	NA	FALSE	TRUE	NA	FALSE	FALSE
Q9NP55	2	TRUE	TRUE	FALSE	BPIA1_HUMAN;Q9NP55-2_HUMAN	PROT005157_NP1	BPIFA1	6473_55	NA	NA	-0.003119	0.985479	-0.1988	3.32679	0.00114679	24.1818	-0.0191619	6.2321	NA	NA	NA	NA	TRUE	NA	FALSE	TRUE	NA	FALSE
P35858	2	TRUE	TRUE	FALSE	ALS_HUMAN	PROT002640_NP1	IGFALS	6605_17	NA	NA	-0.0183	22.4905	-0.1873	3.29422	-0.00706359	320	-0.10276	320	NA	NA	NA	NA	TRUE	NA	TRUE	TRUE	NA	FALSE
P02671	2	TRUE	FALSE	TRUE	P02671-2_HUMAN	PROT013289_NP3	NA	NA	FGA	OID30788	0.00303	0.914353	0.1998	3.22952	NA	NA	NA	NA	0.0293021	675.054	-0.311525	303.478	NA	TRUE	FALSE	NA	TRUE	FALSE
Q8N2S1	2	TRUE	TRUE	FALSE	Q8N2S1-2_HUMAN	PROT010016_NP2	LTBP4	13133_73	NA	NA	0.007465	4.04302	0.1934	3.1901	0.0069092	320	0.0215872	20.6234	NA	NA	NA	NA	TRUE	NA	FALSE	TRUE	NA	FALSE
P41218	2	TRUE	FALSE	TRUE	MNDA_HUMAN	PROT019954_NP4	NA	NA	MNDA	OID20156	0.002004	0.520713	0.1947	3.14062	NA	NA	NA	NA	-0.000521297	0.494886	0.166052	85.9781	NA	FALSE	FALSE	NA	TRUE	FALSE
P10644	2	TRUE	FALSE	TRUE	KAP0_HUMAN	PROT002066_NP1	NA	NA	PRKAR1A	OID20146	-0.00666	3.10963	-0.1973	3.10281	NA	NA	NA	NA	0.000740878	0.750381	-0.00293922	0.131658	NA	FALSE	FALSE	NA	FALSE	FALSE
P08476	2	TRUE	TRUE	FALSE	INHBA_HUMAN	PROT013473_NP3	INHBA	19622_7	NA	NA	-0.001021	0.225337	-0.1885	3.02077	0.00416521	320	-0.0838548	114.433	NA	NA	NA	NA	TRUE	NA	FALSE	TRUE	NA	FALSE
P26640	2	TRUE	TRUE	FALSE	SYVC_HUMAN	PROT019730_NP4	VARS	13083_18	NA	NA	0.006064	2.66234	0.1914	2.98047	0.00155099	30.4389	-0.0442948	21.1681	NA	NA	NA	NA	TRUE	NA	FALSE	TRUE	NA	FALSE
O15240	2	TRUE	FALSE	TRUE	VGF_HUMAN	PROT007018_NP2	NA	NA	VGF	OID31067	0.002288	0.628747	-0.1875	2.98047	NA	NA	NA	NA	0.00693964	37.7581	-0.253966	191.054	NA	TRUE	FALSE	NA	TRUE	FALSE
Q15155	2	TRUE	FALSE	TRUE	NOMO1_HUMAN	PROT003611_NP1	NA	NA	NOMO1	OID21106	-0.008604	4.48932	0.2	2.95273	NA	NA	NA	NA	0.00954805	73.6655	0.200641	125.605	NA	TRUE	FALSE	NA	TRUE	FALSE
Q13526	2	TRUE	TRUE	FALSE	PIN1_HUMAN	PROT014969_NP3	PIN1	15474_7	NA	NA	0.003465	1.15286	0.1849	2.93144	-0.00113388	10.1574	0.0351293	8.33068	NA	NA	NA	NA	TRUE	NA	FALSE	TRUE	NA	FALSE
P08238	2	TRUE	TRUE	FALSE	HS90B_HUMAN	PROT007710_NP2	HSP90AB1	5467_15	NA	NA	-0.003451	1.15058	0.1836	2.90448	-0.00144362	22.2111	0.0343861	11.0177	NA	NA	NA	NA	TRUE	NA	FALSE	TRUE	NA	FALSE
Q8N428	2	TRUE	TRUE	FALSE	GLT16_HUMAN	PROT015779_NP3	GALNT16	8923_94	NA	NA	0.005015	2.04402	0.1834	2.88706	0.00248914	227.187	0.0507436	80.8761	NA	NA	NA	NA	TRUE	NA	FALSE	TRUE	NA	FALSE
O95980	2	TRUE	FALSE	TRUE	RECK_HUMAN	PROT018916_NP4	NA	NA	RECK	OID30234	-0.007121	3.53402	-0.1889	2.88041	NA	NA	NA	NA	0.00510286	21.3815	-0.668953	1282.6	NA	TRUE	FALSE	NA	TRUE	FALSE
Q9BWP8	2	TRUE	TRUE	FALSE	COL11_HUMAN	PROT010664_NP2	COLEC11	4430_44	NA	NA	-0.009843	6.74112	-0.1795	2.87943	0.00288937	110.917	0.0859764	83.0048	NA	NA	NA	NA	TRUE	NA	TRUE	TRUE	NA	FALSE
P54105	2	TRUE	FALSE	TRUE	E9PMI6_HUMAN;ICLN_HUMAN;J3KN38_HUMAN	PROT006628_NP2	NA	NA	CLNS1A	OID30929	-0.005177	2.00244	0.1904	2.87257	NA	NA	NA	NA	-0.000427625	0.357722	0.0868022	22.0029	NA	FALSE	FALSE	NA	TRUE	FALSE
Q08211	2	TRUE	TRUE	FALSE	DHX9_HUMAN	PROT003331_NP1	DHX9	10527_22	NA	NA	-0.0005705	0.114865	0.1837	2.86201	0.00141007	42.0173	-0.0122615	3.266	NA	NA	NA	NA	TRUE	NA	FALSE	FALSE	NA	FALSE
P51888	2	TRUE	FALSE	TRUE	PRELP_HUMAN	PROT002910_NP1	NA	NA	PRELP	OID20766	0.02238	32.8983	0.169	2.79344	NA	NA	NA	NA	0.0412546	1291.29	0.0128703	0.912325	NA	TRUE	TRUE	NA	FALSE	FALSE
P30050	2	TRUE	TRUE	FALSE	RL12_HUMAN	PROT002533_NP1	RPL12	19183_164	NA	NA	0.006392	3.08518	0.1794	2.79129	0.00214331	33.6925	0.113234	77.4449	NA	NA	NA	NA	TRUE	NA	FALSE	TRUE	NA	FALSE
O15511	2	TRUE	TRUE	FALSE	ARPC5_HUMAN	PROT001285_NP1	ARPC5	18419_20	NA	NA	-0.002063	0.552532	-0.1798	2.78915	-0.00171277	15.9666	0.051745	12.4365	NA	NA	NA	NA	TRUE	NA	FALSE	TRUE	NA	FALSE
P00492	2	TRUE	TRUE	FALSE	HPRT_HUMAN	PROT024694_NP5	HPRT1	19290_5	NA	NA	0.01006	6.52578	0.1816	2.77885	-0.00226864	94.8182	0.0680478	72.0964	NA	NA	NA	NA	TRUE	NA	TRUE	TRUE	NA	FALSE
P49589	2	TRUE	TRUE	FALSE	P49589-3_HUMAN	PROT002820_NP1	CARS	14098_28	NA	NA	0.004729	1.86838	0.1784	2.74642	0.00060569	4.53462	0.0778517	53.8182	NA	NA	NA	NA	FALSE	NA	FALSE	TRUE	NA	FALSE
Q9NRB3	2	TRUE	TRUE	FALSE	CHSTC_HUMAN	PROT022465_NP4	CHST12	6626_81	NA	NA	0.002741	0.8173	0.1769	2.72862	0.00281551	320	0.0484868	84.7721	NA	NA	NA	NA	TRUE	NA	FALSE	TRUE	NA	FALSE
P67809	2	TRUE	TRUE	FALSE	YBOX1_HUMAN	PROT020414_NP4	YBX1	9751_72	NA	NA	0.001776	0.411616	0.1875	2.727	0.00303996	67.8153	0.114977	81.2573	NA	NA	NA	NA	TRUE	NA	FALSE	TRUE	NA	FALSE
Q99685	2	TRUE	FALSE	TRUE	MGLL_HUMAN	PROT022051_NP4	NA	NA	MGLL	OID20711	0.006281	2.95664	-0.1785	2.71783	NA	NA	NA	NA	-0.00132025	1.79583	-0.0325706	3.68024	NA	FALSE	FALSE	NA	FALSE	FALSE
P26583	2	TRUE	TRUE	FALSE	HMGB2_HUMAN	PROT002469_NP1	HMGB2	6913_189	NA	NA	0.0009859	0.213178	0.1793	2.71489	0.00255498	81.5086	0.0167076	3.5817	NA	NA	NA	NA	TRUE	NA	FALSE	FALSE	NA	FALSE
O95965	2	TRUE	FALSE	TRUE	ITGBL_HUMAN	PROT007407_NP2	NA	NA	ITGBL1	OID30408	0.02064	27.4862	0.1676	2.70158	NA	NA	NA	NA	0.0360938	1020.44	-0.0934008	28.9463	NA	TRUE	TRUE	NA	TRUE	FALSE
P22626	2	TRUE	TRUE	FALSE	ROA2_HUMAN	PROT013891_NP3	HNRNPA2B1	5351_52	NA	NA	-0.001406	0.310336	0.186	2.68867	0.00163348	14.1135	0.102116	44.2716	NA	NA	NA	NA	TRUE	NA	FALSE	TRUE	NA	FALSE
P54725	2	TRUE	TRUE	FALSE	P54725-3_HUMAN;RD23A_HUMAN	PROT008716_NP2	RAD23A	10058_1	NA	NA	-0.008924	4.81816	0.1872	2.6749	0.000513169	2.85387	0.0891667	57.3979	NA	NA	NA	NA	FALSE	NA	TRUE	TRUE	NA	FALSE
P12956	2	TRUE	TRUE	FALSE	XRCC6_HUMAN	PROT007893_NP2	XRCC6	2835_1	NA	NA	-0.00151	0.319393	0.1919	2.6434	0.00145342	14.4023	0.0387101	8.88606	NA	NA	NA	NA	TRUE	NA	FALSE	TRUE	NA	FALSE
P98179	2	TRUE	TRUE	FALSE	RBM3_HUMAN	PROT003215_NP1	RBM3	12747_89	NA	NA	0.01335	11.2863	0.1722	2.63808	0.00187449	35.2041	0.0491648	20.7645	NA	NA	NA	NA	TRUE	NA	TRUE	TRUE	NA	FALSE
P18206	2	TRUE	TRUE	FALSE	VINC_HUMAN	PROT002284_NP1	VCL	8750_46	NA	NA	-0.002744	0.820448	-0.1731	2.62617	-0.00204687	23.5867	-0.056551	15.4461	NA	NA	NA	NA	TRUE	NA	FALSE	TRUE	NA	FALSE
Q0VD83	2	TRUE	FALSE	TRUE	APOBR_HUMAN	PROT009110_NP2	NA	NA	APOBR	OID30246	0.000513	0.102043	0.1729	2.58637	NA	NA	NA	NA	0.0094519	63.6455	-0.148469	61.1927	NA	TRUE	FALSE	NA	TRUE	FALSE
Q12906	2	TRUE	TRUE	FALSE	Q12906-7_HUMAN	PROT003384_NP1	ILF3	12759_47	NA	NA	0.003966	1.41691	0.1711	2.57122	0.00354941	194.272	0.063081	52.8827	NA	NA	NA	NA	TRUE	NA	FALSE	TRUE	NA	FALSE
P00558	2	TRUE	TRUE	FALSE	PGK1_HUMAN	PROT001684_NP1	PGK1	5020_50	NA	NA	0.007999	4.57398	0.1697	2.57089	-0.0013748	27.1481	0.0288397	10.5607	NA	NA	NA	NA	TRUE	NA	FALSE	TRUE	NA	FALSE
P02656	2	TRUE	TRUE	FALSE	APOC3_HUMAN;B0YIW2_HUMAN	PROT006386_NP2	APOC3	6461_54	NA	NA	-0.005354	2.32994	-0.1688	2.56639	0.00506562	158.971	-0.104794	58.2899	NA	NA	NA	NA	TRUE	NA	FALSE	TRUE	NA	FALSE
P02790	2	TRUE	TRUE	FALSE	HEMO_HUMAN	PROT024817_NP5	HPX	15347_12	NA	NA	0.0004328	0.0861332	-0.1701	2.56527	8.6422e-05	2.07676	-0.00269622	1.767	NA	NA	NA	NA	FALSE	NA	FALSE	FALSE	NA	FALSE
P68871	2	TRUE	TRUE	FALSE	HBB_HUMAN	PROT003164_NP1	HBB	17137_160	NA	NA	-0.006207	2.92922	0.1705	2.56511	0.000396855	1.65758	0.126377	97.9469	NA	NA	NA	NA	FALSE	NA	FALSE	TRUE	NA	FALSE
P10124	2	TRUE	TRUE	FALSE	SRGN_HUMAN	PROT007804_NP2	SRGN	19251_56	NA	NA	-0.002769	0.829738	-0.1692	2.52608	-0.00248591	50.9172	-0.0297079	6.80688	NA	NA	NA	NA	TRUE	NA	FALSE	TRUE	NA	FALSE
P01871	2	TRUE	TRUE	FALSE	IGHM_HUMAN	PROT019024_NP4	IGHM|IGJ|IGK@|IGL@	3069_52	NA	NA	-0.004305	1.62342	-0.1683	2.52564	0.00122163	17.4225	-0.203155	320	NA	NA	NA	NA	TRUE	NA	FALSE	TRUE	NA	FALSE
Q99832	2	TRUE	TRUE	FALSE	TCPH_HUMAN	PROT004807_NP1	CCT7	13673_21	NA	NA	-0.0004484	0.0886826	0.1694	2.51499	-0.00373513	84.1838	0.0976952	48.9872	NA	NA	NA	NA	TRUE	NA	FALSE	TRUE	NA	FALSE
P27701	2	TRUE	FALSE	TRUE	CD82_HUMAN;P27701-2_HUMAN	PROT008238_NP2	NA	NA	CD82	OID31256	-0.005207	1.84741	0.1852	2.51272	NA	NA	NA	NA	-0.00250575	5.11185	-0.0366579	4.35875	NA	TRUE	FALSE	NA	FALSE	FALSE
P53004	2	TRUE	TRUE	FALSE	BIEA_HUMAN	PROT025948_NP5	BLVRA	11382_5	NA	NA	-0.002894	0.81673	0.1785	2.4939	-0.000959741	9.45593	0.0728561	42.58	NA	NA	NA	NA	TRUE	NA	FALSE	TRUE	NA	FALSE
Q9NRN5	2	TRUE	TRUE	FALSE	OLFL3_HUMAN	PROT022472_NP4	OLFML3	8660_5	NA	NA	0.003719	1.28937	0.1664	2.4698	0.00320962	320	0.0449448	76.9914	NA	NA	NA	NA	TRUE	NA	FALSE	TRUE	NA	FALSE
P23467	2	TRUE	FALSE	TRUE	P23467-3_HUMAN	PROT019672_NP4	NA	NA	PTPRB	OID30324	0.006378	3.10729	0.1651	2.46623	NA	NA	NA	NA	0.0142433	153.895	0.368054	394.167	NA	TRUE	FALSE	NA	TRUE	FALSE
P02763	2	TRUE	FALSE	TRUE	A1AG1_HUMAN	PROT007550_NP2	NA	NA	ORM1	OID30768	-0.004988	2.03438	-0.1666	2.45992	NA	NA	NA	NA	0.00124703	1.7097	-0.130529	51.6994	NA	FALSE	FALSE	NA	TRUE	FALSE
P46734	2	TRUE	TRUE	FALSE	MP2K3_HUMAN;P46734-2_HUMAN	PROT002748_NP1	MAP2K3	6151_18	NA	NA	0.001912	0.448794	0.1779	2.39448	-0.000183556	0.712198	0.068768	44.3788	NA	NA	NA	NA	FALSE	NA	FALSE	TRUE	NA	FALSE
Q01995	2	TRUE	TRUE	FALSE	TAGL_HUMAN	PROT014756_NP3	TAGLN	15640_54	NA	NA	0.01754	18.6467	0.161	2.38764	0.017981	320	0.0100518	2.91721	NA	NA	NA	NA	TRUE	NA	TRUE	FALSE	NA	FALSE
P04843	2	TRUE	TRUE	FALSE	RPN1_HUMAN	PROT019105_NP4	RPN1	6458_6	NA	NA	0.005266	2.05409	0.1692	2.34892	0.00282534	126.975	0.0156509	3.97062	NA	NA	NA	NA	TRUE	NA	FALSE	FALSE	NA	FALSE
P31943	2	TRUE	TRUE	FALSE	G8JLB6_HUMAN;HNRH1_HUMAN	PROT023999_NP5	HNRNPH1	14309_8	NA	NA	0.002358	0.646276	0.1653	2.34208	0.000497791	5.0752	0.022157	8.04479	NA	NA	NA	NA	TRUE	NA	FALSE	TRUE	NA	FALSE
Q9P1Z2	2	TRUE	FALSE	TRUE	CACO1_HUMAN;Q9P1Z2-2_HUMAN;Q9P1Z2-3_HUMAN	PROT028368_NP5	NA	NA	CALCOCO1	OID21387	-0.001134	0.24003	-0.1713	2.32468	NA	NA	NA	NA	-0.00179281	3.14031	0.053603	9.54567	NA	FALSE	FALSE	NA	TRUE	FALSE
P46459	2	TRUE	TRUE	FALSE	NSF_HUMAN	PROT025759_NP5	NSF	13992_12	NA	NA	-0.0006307	0.126447	0.1651	2.32185	0.00159907	43.9431	0.0674956	65.2013	NA	NA	NA	NA	TRUE	NA	FALSE	TRUE	NA	FALSE
P62701	2	TRUE	TRUE	FALSE	RS4X_HUMAN	PROT020373_NP4	RPS4X	9758_17	NA	NA	0.001846	0.426316	0.175	2.30452	0.00206111	26.7055	0.131869	89.066	NA	NA	NA	NA	TRUE	NA	FALSE	TRUE	NA	FALSE
Q6E0U4	2	TRUE	TRUE	FALSE	Q6E0U4-16_HUMAN	PROT015426_NP3	DMKN	5963_9	NA	NA	-0.003915	1.37768	0.1609	2.30356	0.00170864	87.0448	-0.0200236	10.8697	NA	NA	NA	NA	TRUE	NA	FALSE	TRUE	NA	FALSE
P51812	2	TRUE	TRUE	FALSE	KS6A3_HUMAN	PROT002906_NP1	RPS6KA3	3469_74	NA	NA	0.006462	2.8986	0.1635	2.2442	-0.00188001	23.6596	0.0187646	2.49894	NA	NA	NA	NA	TRUE	NA	FALSE	FALSE	NA	FALSE
Q9NQW7	2	TRUE	TRUE	FALSE	Q9NQW7-3_HUMAN	PROT028203_NP5	XPNPEP1	3481_87	NA	NA	0.001785	0.45556	0.1563	2.21731	0.00282947	40.6198	0.0876608	32.983	NA	NA	NA	NA	TRUE	NA	FALSE	TRUE	NA	FALSE
P11215	2	TRUE	FALSE	TRUE	ITAM_HUMAN;P11215-2_HUMAN	PROT002087_NP1	NA	NA	ITGAM	OID21071	0.0009768	0.201764	0.1612	2.21296	NA	NA	NA	NA	0.00774487	45.8307	-0.338464	329.195	NA	TRUE	FALSE	NA	TRUE	FALSE
O00560	2	TRUE	TRUE	FALSE	SDCB1_HUMAN	PROT006934_NP2	SDCBP	17806_6	NA	NA	-0.005799	2.50321	0.157	2.16935	0.000743003	6.57512	0.117732	122.046	NA	NA	NA	NA	TRUE	NA	FALSE	TRUE	NA	FALSE
P58546	2	TRUE	FALSE	TRUE	MTPN_HUMAN	PROT008785_NP2	NA	NA	MTPN	OID20080	-0.003646	1.24474	-0.1542	2.16558	NA	NA	NA	NA	-0.000477056	0.402746	-0.0181472	1.35995	NA	FALSE	FALSE	NA	FALSE	FALSE
P61081	2	TRUE	TRUE	FALSE	UBC12_HUMAN	PROT014561_NP3	UBE2M	19111_10	NA	NA	0.005109	2.0126	0.1572	2.15274	0.00292453	132.618	0.0225889	7.47886	NA	NA	NA	NA	TRUE	NA	FALSE	TRUE	NA	FALSE
Q9Y3E7	2	TRUE	TRUE	FALSE	CHMP3_HUMAN	PROT005634_NP1	VPS24	12508_9	NA	NA	0.01226	9.95546	0.1508	2.14539	-0.000125839	0.303644	-0.00311924	0.203426	NA	NA	NA	NA	FALSE	NA	TRUE	FALSE	NA	FALSE
Q9NT62	2	TRUE	TRUE	FALSE	ATG3_HUMAN	PROT010991_NP2	ATG3	18156_7	NA	NA	-0.002373	0.660747	0.154	2.14424	0.00218215	112.037	0.025845	14.1113	NA	NA	NA	NA	TRUE	NA	FALSE	TRUE	NA	FALSE
P46060	2	TRUE	FALSE	TRUE	RAGP1_HUMAN	PROT008496_NP2	NA	NA	RANGAP1	OID21203	-0.005094	2.09729	0.1528	2.11896	NA	NA	NA	NA	-0.00371149	10.3426	-0.00869819	0.474336	NA	TRUE	FALSE	NA	FALSE	FALSE
O00264	2	TRUE	TRUE	FALSE	PGRC1_HUMAN	PROT006900_NP2	PGRMC1	7863_50	NA	NA	-0.00158	0.384892	-0.1524	2.10729	0.000145285	0.716699	-0.0845526	105.979	NA	NA	NA	NA	FALSE	NA	FALSE	TRUE	NA	FALSE
Q9BZL6	2	TRUE	FALSE	TRUE	KPCD2_HUMAN;Q9BZL6-3_HUMAN	PROT010717_NP2	NA	NA	PRKD2	OID30140	-0.01011	6.02858	-0.1648	2.0927	NA	NA	NA	NA	-0.00571561	23.7463	0.0359921	4.22221	NA	TRUE	TRUE	NA	FALSE	FALSE
Q53T59	2	TRUE	FALSE	TRUE	H1BP3_HUMAN	PROT009537_NP2	NA	NA	HS1BP3	OID30243	0.01177	8.79263	0.151	2.08318	NA	NA	NA	NA	0.00291564	6.88621	0.0177669	1.34968	NA	TRUE	TRUE	NA	FALSE	FALSE
Q08174	2	TRUE	FALSE	TRUE	Q08174-2_HUMAN	PROT009082_NP2	NA	NA	PCDH1	OID20614	0.003584	1.02324	0.163	2.06885	NA	NA	NA	NA	0.0209222	328.008	0.311035	283.226	NA	TRUE	FALSE	NA	TRUE	FALSE
P11234	2	TRUE	TRUE	FALSE	RALB_HUMAN	PROT002092_NP1	RALB	18432_32	NA	NA	0.005681	2.53447	-0.1491	2.06404	-0.00422784	82.248	0.0179952	1.76955	NA	NA	NA	NA	TRUE	NA	FALSE	FALSE	NA	FALSE
Q14213	2	TRUE	TRUE	FALSE	IL27B_HUMAN	PROT020784_NP4	EBI3	10851_77	NA	NA	0.004625	1.80382	0.1489	2.05988	0.0027597	113.391	-0.0388992	19.8697	NA	NA	NA	NA	TRUE	NA	FALSE	TRUE	NA	FALSE
P62826	2	TRUE	TRUE	FALSE	RAN_HUMAN	PROT014625_NP3	RAN	4282_3	NA	NA	-0.0005408	0.108574	0.1498	2.05173	-0.00120198	8	-0.0134353	1.1986	NA	NA	NA	NA	TRUE	NA	FALSE	FALSE	NA	FALSE
Q14203	2	TRUE	FALSE	TRUE	A0A7P0Z4C3_HUMAN;DCTN1_HUMAN;Q14203-6_HUMAN	PROT023508_NP5	NA	NA	DCTN1	OID21399	-0.001792	0.431681	0.1556	2.04886	NA	NA	NA	NA	0.00072299	0.745762	0.139989	58.2623	NA	FALSE	FALSE	NA	TRUE	FALSE
P27986	2	TRUE	TRUE	FALSE	P85A_HUMAN	PROT019747_NP4	PIK3R1	8863_3	NA	NA	0.007376	3.68508	0.1531	2.04701	0.000848286	10.7721	0.0289221	10.5436	NA	NA	NA	NA	TRUE	NA	FALSE	TRUE	NA	FALSE
Q93096	2	TRUE	TRUE	FALSE	TP4A1_HUMAN	PROT016044_NP3	PTP4A1	17812_2	NA	NA	0.007308	3.78173	-0.1495	2.03541	-0.00133906	24.9281	0.0118512	2.14388	NA	NA	NA	NA	TRUE	NA	FALSE	FALSE	NA	FALSE
Q8WUM4	2	TRUE	TRUE	FALSE	PDC6I_HUMAN	PROT004433_NP1	PDCD6IP	18174_79	NA	NA	-0.00401	1.43086	0.1491	2.03311	-0.00250245	49.1129	0.0594225	23.8239	NA	NA	NA	NA	TRUE	NA	FALSE	TRUE	NA	FALSE
P02745	2	TRUE	FALSE	TRUE	C1QA_HUMAN	PROT013296_NP3	NA	NA	C1QA	OID20654	-0.004588	1.79075	-0.1467	2.01646	NA	NA	NA	NA	0.00926124	63.6671	-0.202349	117.171	NA	TRUE	FALSE	NA	TRUE	FALSE
Q4LDE5	2	TRUE	TRUE	FALSE	SVEP1_HUMAN	PROT026776_NP5	SVEP1	11178_21	NA	NA	0.01809	21.3545	0.1413	2.0078	0.0121592	320	-0.0595533	68.8996	NA	NA	NA	NA	TRUE	NA	TRUE	TRUE	NA	FALSE
Q9UBV8	2	TRUE	TRUE	FALSE	PEF1_HUMAN	PROT011147_NP2	PEF1	19272_9	NA	NA	-0.007444	3.98464	0.1469	2.00476	0.00166832	155.484	0.0734353	251	NA	NA	NA	NA	TRUE	NA	FALSE	TRUE	NA	FALSE
Q5VVQ6	2	TRUE	FALSE	TRUE	OTU1_HUMAN	PROT026890_NP5	NA	NA	YOD1	OID30181	-0.004578	1.54914	0.1603	1.9751	NA	NA	NA	NA	-0.00120517	1.61776	0.358738	376.112	NA	FALSE	FALSE	NA	TRUE	FALSE
P98066	2	TRUE	TRUE	FALSE	TSG6_HUMAN	PROT026218_NP5	TNFAIP6	5036_50	NA	NA	-0.003894	1.40165	0.143	1.95273	-0.00143845	72.5452	0.0306833	28.451	NA	NA	NA	NA	TRUE	NA	FALSE	TRUE	NA	FALSE
P20042	2	TRUE	FALSE	TRUE	IF2B_HUMAN	PROT019578_NP4	NA	NA	EIF2S2	OID30270	0.001651	0.408601	0.1443	1.94119	NA	NA	NA	NA	0.000854374	0.900903	0.0601808	10.7707	NA	FALSE	FALSE	NA	TRUE	FALSE
O43396	2	TRUE	FALSE	TRUE	TXNL1_HUMAN	PROT007067_NP2	NA	NA	TXNL1	OID30872	0.0007306	0.151811	0.1447	1.93779	NA	NA	NA	NA	0.000248186	0.18087	-0.0225894	1.90996	NA	FALSE	FALSE	NA	FALSE	FALSE
O60506	2	TRUE	TRUE	FALSE	HNRPQ_HUMAN	PROT001387_NP1	SYNCRIP	4224_7	NA	NA	0.003214	1.03236	0.1432	1.92665	0.00112395	11.0119	-0.00706294	0.667562	NA	NA	NA	NA	TRUE	NA	FALSE	FALSE	NA	FALSE
Q12907	2	TRUE	TRUE	FALSE	LMAN2_HUMAN	PROT009138_NP2	LMAN2	9468_8	NA	NA	-0.003725	1.25508	0.1448	1.92191	0.00638509	320	0.0446608	67.8633	NA	NA	NA	NA	TRUE	NA	FALSE	TRUE	NA	FALSE
Q99941	2	TRUE	TRUE	FALSE	ATF6B_HUMAN;Q99941-2_HUMAN	PROT004811_NP1	ATF6B	11387_3	NA	NA	0.007108	3.72148	0.1421	1.92118	0.00441055	320	0.142854	320	NA	NA	NA	NA	TRUE	NA	FALSE	TRUE	NA	FALSE
P62834	2	TRUE	FALSE	TRUE	RAP1A_HUMAN	PROT020380_NP4	NA	NA	RAP1A	OID30452	0.001759	0.446967	-0.1426	1.91364	NA	NA	NA	NA	-0.00453954	15.2251	0.0605898	10.7964	NA	TRUE	FALSE	NA	TRUE	FALSE
Q01844	2	TRUE	TRUE	FALSE	Q01844-3_HUMAN;Q01844-5_HUMAN	PROT003247_NP1	EWSR1	12988_49	NA	NA	0.01345	11.528	0.1414	1.91257	0.00601256	320	0.048669	19.6799	NA	NA	NA	NA	TRUE	NA	TRUE	TRUE	NA	FALSE
Q7Z5L0	2	TRUE	FALSE	TRUE	VMO1_HUMAN	PROT009853_NP2	NA	NA	VMO1	OID21381	0.007626	3.98506	0.1436	1.90518	NA	NA	NA	NA	0.0188996	262.869	0.0339393	4.03647	NA	TRUE	FALSE	NA	FALSE	FALSE
P52597	2	TRUE	TRUE	FALSE	HNRPF_HUMAN	PROT008676_NP2	HNRNPF	9764_79	NA	NA	0.002439	0.619608	0.1524	1.89143	-0.00179256	32.9245	0.0502129	22.0458	NA	NA	NA	NA	TRUE	NA	FALSE	TRUE	NA	FALSE
Q9Y625	2	TRUE	TRUE	FALSE	GPC6_HUMAN	PROT011461_NP2	GPC6	5350_14	NA	NA	-0.00574	2.34056	0.1475	1.88739	0.00339855	304.908	0.0313235	23.5702	NA	NA	NA	NA	TRUE	NA	FALSE	TRUE	NA	FALSE
P0DJD7	2	TRUE	FALSE	TRUE	PEPA3_HUMAN;PEPA4_HUMAN;PEPA5_HUMAN	PROT007792_NP2	NA	NA	PGA4	OID30699	0.01651	17.7508	0.1368	1.8824	NA	NA	NA	NA	0.0206538	316.466	0.272125	215.629	NA	TRUE	TRUE	NA	TRUE	FALSE
P07711	2	TRUE	FALSE	TRUE	CATL1_HUMAN	PROT007686_NP2	NA	NA	CTSL	OID20228	0.01005	6.9539	0.1389	1.87811	NA	NA	NA	NA	0.024204	442.18	0.263404	207.071	NA	TRUE	TRUE	NA	TRUE	FALSE
P08246	2	TRUE	TRUE	FALSE	ELNE_HUMAN	PROT019219_NP4	ELANE	13671_40	NA	NA	-0.004863	1.945	0.1411	1.86678	0.000784342	13.1884	0.0509035	44.3979	NA	NA	NA	NA	TRUE	NA	FALSE	TRUE	NA	FALSE
P60953	2	TRUE	TRUE	FALSE	CDC42_HUMAN	PROT003043_NP1	CDC42	9840_2	NA	NA	0.004154	1.53626	-0.1398	1.86614	-0.00535092	110.478	0.022203	2.16494	NA	NA	NA	NA	TRUE	NA	FALSE	FALSE	NA	FALSE
Q15046	2	TRUE	TRUE	FALSE	Q15046-2_HUMAN	PROT003592_NP1	KARS	19249_18	NA	NA	0.003257	0.998699	0.1433	1.84073	-0.00217154	34.752	0.0861002	45.5768	NA	NA	NA	NA	TRUE	NA	FALSE	TRUE	NA	FALSE
Q6UXH0	2	TRUE	TRUE	FALSE	ANGL8_HUMAN	PROT021263_NP4	C19orf80	7183_102	NA	NA	-0.00162	0.403843	-0.1379	1.82681	0.000823582	18.5719	-0.00603334	1.24949	NA	NA	NA	NA	TRUE	NA	FALSE	FALSE	NA	FALSE
P13497	2	TRUE	TRUE	FALSE	BMP1_HUMAN	PROT025158_NP5	BMP1	3348_49	NA	NA	-0.01108	8.38552	0.1356	1.82391	-0.00304098	239.313	0.101445	224.176	NA	NA	NA	NA	TRUE	NA	TRUE	TRUE	NA	FALSE
Q9GZP4	2	TRUE	FALSE	TRUE	PITH1_HUMAN	PROT010737_NP2	NA	NA	PITHD1	OID31215	-0.01241	9.59482	0.1394	1.8122	NA	NA	NA	NA	-0.00257904	5.29342	-0.068498	13.3994	NA	TRUE	TRUE	NA	TRUE	FALSE
Q9BZD6	2	TRUE	TRUE	FALSE	TMG4_HUMAN	PROT010708_NP2	PRRG4	9579_59	NA	NA	0.001718	0.38934	-0.1448	1.8041	0.000176124	0.596879	-0.00047089	0.0319843	NA	NA	NA	NA	FALSE	NA	FALSE	FALSE	NA	FALSE
Q9H1Z8	2	TRUE	TRUE	FALSE	AUGN_HUMAN;B8ZZE5_HUMAN	PROT006447_NP2	C2orf40	6362_6	NA	NA	0.01647	16.7943	0.1346	1.79371	0.00201827	49.3516	-0.0188119	4.24718	NA	NA	NA	NA	TRUE	NA	TRUE	FALSE	NA	FALSE
P00491	2	TRUE	TRUE	FALSE	PNPH_HUMAN	PROT001681_NP1	PNP	15435_4	NA	NA	-0.004095	1.45296	-0.1388	1.78542	-0.00146961	18.6498	0.08533	51.0472	NA	NA	NA	NA	TRUE	NA	FALSE	TRUE	NA	FALSE
P07195	2	TRUE	TRUE	FALSE	LDHB_HUMAN	PROT019175_NP4	LDHB	3890_8	NA	NA	0.00122	0.279758	-0.1372	1.78489	0.000823867	9.9393	0.0226668	6.56703	NA	NA	NA	NA	TRUE	NA	FALSE	TRUE	NA	FALSE
Q13275	2	TRUE	FALSE	TRUE	SEM3F_HUMAN	PROT014939_NP3	NA	NA	SEMA3F	OID20186	0.0003274	0.0626326	0.1369	1.76624	NA	NA	NA	NA	0.0182631	282.225	0.163353	89.6564	NA	TRUE	FALSE	NA	TRUE	FALSE
O60704	2	TRUE	TRUE	FALSE	TPST2_HUMAN	PROT018664_NP4	TPST2	8024_64	NA	NA	-0.00281	0.74739	0.1502	1.75622	0.000532111	15.2168	0.0332339	47.757	NA	NA	NA	NA	TRUE	NA	FALSE	TRUE	NA	FALSE
P51884	2	TRUE	TRUE	FALSE	LUM_HUMAN	PROT008662_NP2	LUM	13114_50	NA	NA	0.02551	42.5677	-0.1252	1.744	0.00575059	320	0.0188595	13.6819	NA	NA	NA	NA	TRUE	NA	TRUE	TRUE	NA	FALSE
Q14574	2	TRUE	TRUE	FALSE	DSC3_HUMAN	PROT015061_NP3	DSC3	4981_6	NA	NA	0.004639	1.82362	0.1336	1.73755	0.000369337	4.1152	-0.00200236	0.272459	NA	NA	NA	NA	FALSE	NA	FALSE	FALSE	NA	FALSE
O75348	2	TRUE	FALSE	TRUE	VATG1_HUMAN	PROT001457_NP1	NA	NA	ATP6V1G1	OID30242	0.002572	0.645124	0.1493	1.73755	NA	NA	NA	NA	0.00108003	1.30698	0.117165	39.6088	NA	FALSE	FALSE	NA	TRUE	FALSE
P09493	2	TRUE	TRUE	FALSE	P09493-6_HUMAN	PROT025019_NP5	TPM1	5033_27	NA	NA	0.004218	1.38153	-0.1433	1.72862	0.000331522	2.20273	-0.0110778	2.09151	NA	NA	NA	NA	FALSE	NA	FALSE	FALSE	NA	FALSE
Q9BX93	2	TRUE	TRUE	FALSE	PG12B_HUMAN	PROT010672_NP2	PLA2G12B	9380_2	NA	NA	-0.009169	5.46699	-0.1366	1.724	0.00155681	76.0947	-0.0453759	54.7305	NA	NA	NA	NA	TRUE	NA	TRUE	TRUE	NA	FALSE
Q09666	2	TRUE	FALSE	TRUE	AHNK_HUMAN	PROT003353_NP1	NA	NA	AHNAK	OID30260	0.01106	8.25838	0.1313	1.71579	NA	NA	NA	NA	0.0257169	535.32	0.0563422	11.1579	NA	TRUE	TRUE	NA	TRUE	FALSE
Q96BJ3	2	TRUE	TRUE	FALSE	AIDA_HUMAN	PROT016088_NP3	AIDA	17347_80	NA	NA	-0.002518	0.707522	0.1359	1.71422	-0.000579801	5.04048	0.0646912	45.8962	NA	NA	NA	NA	TRUE	NA	FALSE	TRUE	NA	FALSE
P67870	2	TRUE	TRUE	FALSE	A0A7I2YQ78_HUMAN;CSK2B_HUMAN;Q5SRQ6_HUMAN	PROT006195_NP2	CSNK2B	11330_15	NA	NA	0.001898	0.464706	0.1399	1.7113	-0.00100515	28.3143	0.00741944	1.77989	NA	NA	NA	NA	TRUE	NA	FALSE	FALSE	NA	FALSE
Q86UX7	2	TRUE	TRUE	FALSE	Q86UX7-2_HUMAN;URP2_HUMAN	PROT015642_NP3	FERMT3	12599_10	NA	NA	0.004704	1.85294	-0.1327	1.70841	-0.000244994	1.02182	0.0101949	1.35655	NA	NA	NA	NA	FALSE	NA	FALSE	FALSE	NA	FALSE
P63010	2	TRUE	FALSE	TRUE	AP2B1_HUMAN;P63010-2_HUMAN	PROT020398_NP4	NA	NA	AP2B1	OID30949	-5.326e-05	0.00970555	0.1331	1.70421	NA	NA	NA	NA	-0.00113016	1.3763	0.0794588	18.3556	NA	FALSE	FALSE	NA	TRUE	FALSE
P08519	2	TRUE	FALSE	TRUE	APOA_HUMAN	PROT019229_NP4	NA	NA	LPA	OID30747	-0.001865	0.489187	-0.1311	1.70158	NA	NA	NA	NA	0.0059919	26.2687	-0.0412426	5.43017	NA	TRUE	FALSE	NA	TRUE	FALSE
O14745	2	TRUE	FALSE	TRUE	NHRF1_HUMAN	PROT006966_NP2	NA	NA	SLC9A3R1	OID30630	-0.007623	4.02209	0.1339	1.68888	NA	NA	NA	NA	-0.000195665	0.140512	0.000564178	0.0226329	NA	FALSE	FALSE	NA	FALSE	FALSE
P35237	2	TRUE	FALSE	TRUE	SPB6_HUMAN	PROT002618_NP1	NA	NA	SERPINB6	OID21023	-0.003379	1.0566	-0.1354	1.68027	NA	NA	NA	NA	0.00190813	3.32937	0.0496437	7.87191	NA	FALSE	FALSE	NA	TRUE	FALSE
P05198	2	TRUE	TRUE	FALSE	IF2A_HUMAN	PROT001871_NP1	EIF2S1	19259_176	NA	NA	0.002573	0.740884	0.1321	1.67531	-0.000564234	3.18842	0.0594292	24.6459	NA	NA	NA	NA	FALSE	NA	FALSE	TRUE	NA	FALSE
P50570	2	TRUE	TRUE	FALSE	DYN2_HUMAN	PROT002866_NP1	DNM2	11572_4	NA	NA	0.005885	2.68634	0.1303	1.66234	-0.00230274	31.9281	0.0876124	38.6289	NA	NA	NA	NA	TRUE	NA	FALSE	TRUE	NA	FALSE
O14672	2	TRUE	TRUE	FALSE	ADA10_HUMAN	PROT006959_NP2	ADAM10	8654_13	NA	NA	0.008881	5.48772	0.1297	1.66154	0.00122431	36.6073	-0.0260719	14.5157	NA	NA	NA	NA	TRUE	NA	TRUE	TRUE	NA	FALSE
Q92556	2	TRUE	TRUE	FALSE	ELMO1_HUMAN	PROT021741_NP4	ELMO1	12764_3	NA	NA	0.005499	2.31105	0.1331	1.66035	0.0018608	32.5834	0.0437367	15.6162	NA	NA	NA	NA	TRUE	NA	FALSE	TRUE	NA	FALSE
Q96GD0	2	TRUE	TRUE	FALSE	PLPP_HUMAN	PROT027651_NP5	PDXP	3897_61	NA	NA	-0.005322	2.00634	0.1407	1.62709	-0.00133358	13.7799	0.0652563	26.8633	NA	NA	NA	NA	TRUE	NA	FALSE	TRUE	NA	FALSE
P11586	2	TRUE	TRUE	FALSE	C1TC_HUMAN	PROT019363_NP4	MTHFD1	12575_30	NA	NA	0.0058	2.60398	0.1279	1.61225	-0.0012171	12.3585	0.101142	67.266	NA	NA	NA	NA	TRUE	NA	FALSE	TRUE	NA	FALSE
P84095	2	TRUE	TRUE	FALSE	RHOG_HUMAN	PROT003203_NP1	RHOG	12540_25	NA	NA	0.004293	1.60398	0.128	1.60502	0.00196964	114.9	0.028781	21.5638	NA	NA	NA	NA	TRUE	NA	FALSE	TRUE	NA	FALSE
Q8IXB1	2	TRUE	TRUE	FALSE	A0A7P0Z431_HUMAN;DJC10_HUMAN	PROT011995_NP3	DNAJC10	8297_8	NA	NA	0.006794	2.81559	-0.1412	1.60363	-0.00166391	38.2933	0.0294237	10.6968	NA	NA	NA	NA	TRUE	NA	FALSE	TRUE	NA	FALSE
Q9UDT6	2	TRUE	FALSE	TRUE	Q9UDT6-2_HUMAN	PROT005398_NP1	NA	NA	CLIP2	OID20559	-0.0007124	0.144299	-0.1296	1.58973	NA	NA	NA	NA	-0.00196817	3.55327	0.0746661	17.0702	NA	FALSE	FALSE	NA	TRUE	FALSE
Q92499	2	TRUE	FALSE	TRUE	A0A7I2V430_HUMAN;A0A7I2V4F0_HUMAN;DDX1_HUMAN	PROT000417_NP1	NA	NA	DDX1	OID31518	0.005204	2.01895	0.1345	1.58821	NA	NA	NA	NA	-0.00790706	45.3842	-0.0216494	1.83177	NA	TRUE	FALSE	NA	FALSE	FALSE
P07686	2	TRUE	TRUE	FALSE	HEXB_HUMAN	PROT024944_NP5	HEXB	15470_11	NA	NA	0.009427	6.15689	0.1251	1.58087	0.00668473	320	0.0085494	1.79048	NA	NA	NA	NA	TRUE	NA	TRUE	FALSE	NA	FALSE
P04424	2	TRUE	TRUE	FALSE	ARLY_HUMAN	PROT024853_NP5	ASL	11241_8	NA	NA	-0.005624	2.35232	0.129	1.57496	0.00212206	52.0888	0.154357	225.292	NA	NA	NA	NA	TRUE	NA	FALSE	TRUE	NA	FALSE
Q9UHD8	2	TRUE	FALSE	TRUE	Q9UHD8-5_HUMAN	PROT022685_NP4	NA	NA	SEPTIN9	OID21279	-0.008766	5.20273	-0.1261	1.54577	NA	NA	NA	NA	0.00210943	3.85497	0.0302109	3.17959	NA	FALSE	TRUE	NA	FALSE	FALSE
Q99999	2	TRUE	TRUE	FALSE	G3ST1_HUMAN	PROT022080_NP4	GAL3ST1	8696_15	NA	NA	-0.0002304	0.0430636	-0.1277	1.54485	0.00282797	52.5735	-0.0575748	18.9666	NA	NA	NA	NA	TRUE	NA	FALSE	TRUE	NA	FALSE
P52888	2	TRUE	FALSE	TRUE	THOP1_HUMAN	PROT025943_NP5	NA	NA	THOP1	OID20194	-0.004235	1.56735	0.1248	1.54379	NA	NA	NA	NA	-0.00057839	0.571122	0.451482	615.657	NA	FALSE	FALSE	NA	TRUE	FALSE
P24752	2	TRUE	TRUE	FALSE	THIL_HUMAN	PROT019696_NP4	ACAT1	19197_95	NA	NA	0.005338	2.02937	0.1328	1.53805	-0.00400678	74.2069	0.0667369	18.0958	NA	NA	NA	NA	TRUE	NA	FALSE	TRUE	NA	FALSE
Q16762	2	TRUE	TRUE	FALSE	THTR_HUMAN	PROT020974_NP4	TST	12663_1	NA	NA	0.003686	1.06976	0.1361	1.53477	0.00379522	182.759	0.0504183	28.279	NA	NA	NA	NA	TRUE	NA	FALSE	TRUE	NA	FALSE
Q9Y4L1	2	TRUE	FALSE	TRUE	A0A494C039_HUMAN;HYOU1_HUMAN	PROT000321_NP1	NA	NA	HYOU1	OID20300	0.0006809	0.141403	0.1243	1.53402	NA	NA	NA	NA	0.00969566	71.0268	-0.0211258	1.83367	NA	TRUE	FALSE	NA	FALSE	FALSE
Q9H2X0	2	TRUE	TRUE	FALSE	CHRD_HUMAN;E7ESX1_HUMAN	PROT000807_NP1	CHRD	13438_115	NA	NA	0.007602	4.08746	0.1228	1.5085	0.00202746	29.767	-0.0207078	3.17393	NA	NA	NA	NA	TRUE	NA	FALSE	FALSE	NA	FALSE
P61204	2	TRUE	TRUE	FALSE	ARF3_HUMAN	PROT003063_NP1	ARF3	12578_13	NA	NA	0.003835	1.34602	-0.1224	1.50031	0.000597658	5.90658	0.057301	40.5969	NA	NA	NA	NA	TRUE	NA	FALSE	TRUE	NA	FALSE
Q9Y4Z0	2	TRUE	TRUE	FALSE	LSM4_HUMAN	PROT005668_NP1	LSM4	16854_17	NA	NA	0.001395	0.321755	0.1237	1.47301	0.00193418	65.8861	-0.0300542	14.1373	NA	NA	NA	NA	TRUE	NA	FALSE	TRUE	NA	FALSE
O95777	2	TRUE	FALSE	TRUE	LSM8_HUMAN	PROT001627_NP1	NA	NA	LSM8	OID31269	0.004188	1.38605	0.1263	1.4351	NA	NA	NA	NA	-0.00626686	28.4527	-0.125135	43.6766	NA	TRUE	FALSE	NA	TRUE	FALSE
P09429	2	TRUE	TRUE	FALSE	HMGB1_HUMAN	PROT007755_NP2	HMGB1	2524_56	NA	NA	-0.001599	0.384471	0.1198	1.41296	0.000878329	6.92445	0.0342742	8.67778	NA	NA	NA	NA	TRUE	NA	FALSE	TRUE	NA	FALSE
Q02985	2	TRUE	TRUE	FALSE	FHR3_HUMAN	PROT026285_NP5	CFHR3	16836_1	NA	NA	0.007066	3.66294	-0.1174	1.41285	0.000968892	20.7747	-0.0100896	2.39577	NA	NA	NA	NA	TRUE	NA	FALSE	FALSE	NA	FALSE
Q9UKZ9	2	TRUE	TRUE	FALSE	PCOC2_HUMAN	PROT022755_NP4	PCOLCE2	6081_52	NA	NA	0.001665	0.413525	-0.1181	1.41117	0.00197511	141.562	0.00460814	1.07314	NA	NA	NA	NA	TRUE	NA	FALSE	FALSE	NA	FALSE
P28676	2	TRUE	TRUE	FALSE	GRAN_HUMAN;H7BXD5_HUMAN	PROT006785_NP2	GCA	12594_5	NA	NA	0.007596	4.1205	0.1177	1.40671	0.000670555	3.83268	-0.0141789	1.70115	NA	NA	NA	NA	FALSE	NA	FALSE	FALSE	NA	FALSE
Q96HF1	2	TRUE	TRUE	FALSE	SFRP2_HUMAN	PROT021910_NP4	SFRP2	7751_121	NA	NA	0.0131	11.2632	0.1148	1.39914	0.001276	29.118	-0.0246862	9.72125	NA	NA	NA	NA	TRUE	NA	TRUE	TRUE	NA	FALSE
Q06481	2	TRUE	TRUE	FALSE	APLP2_HUMAN	PROT009063_NP2	APLP2	10627_87	NA	NA	-0.001209	0.275315	-0.1172	1.38785	0.00348194	157.435	0.00452718	0.508638	NA	NA	NA	NA	TRUE	NA	FALSE	FALSE	NA	FALSE
P04075	2	TRUE	TRUE	FALSE	ALDOA_HUMAN	PROT001819_NP1	ALDOA	5864_10	NA	NA	-0.0007066	0.146363	-0.1172	1.38764	-0.00221327	41.4949	0.0495932	18.0675	NA	NA	NA	NA	TRUE	NA	FALSE	TRUE	NA	FALSE
P50395	2	TRUE	TRUE	FALSE	GDIB_HUMAN	PROT002857_NP1	GDI2	2647_66	NA	NA	-0.001472	0.353106	-0.1166	1.38018	-0.000580586	4.44733	0.0651146	40.383	NA	NA	NA	NA	FALSE	NA	FALSE	TRUE	NA	FALSE
Q9BX97	2	TRUE	TRUE	FALSE	PLVAP_HUMAN	PROT004920_NP1	PLVAP	8565_160	NA	NA	-0.004116	1.30496	-0.124	1.37263	-0.000573255	2.70774	0.00513067	0.374688	NA	NA	NA	NA	FALSE	NA	FALSE	FALSE	NA	FALSE
P62979	2	TRUE	TRUE	FALSE	RS27A_HUMAN	PROT003135_NP1	RPS27A	2846_24	NA	NA	-0.004717	1.85855	0.1145	1.35203	0.000405611	2.07109	0.0554388	24.71	NA	NA	NA	NA	FALSE	NA	FALSE	TRUE	NA	FALSE
P49746	2	TRUE	TRUE	FALSE	F5H4Z8_HUMAN;TSP3_HUMAN	PROT006660_NP2	THBS3	8982_65	NA	NA	0.0083	4.88008	0.1132	1.34708	0.00524534	320	0.0811237	130.762	NA	NA	NA	NA	TRUE	NA	TRUE	TRUE	NA	FALSE
Q08554	2	TRUE	TRUE	FALSE	DSC1_HUMAN	PROT014847_NP3	DSC1	10882_12	NA	NA	0.004801	1.93405	0.1123	1.3305	0.000899854	16.1146	-0.0154538	4.4828	NA	NA	NA	NA	TRUE	NA	FALSE	FALSE	NA	FALSE
Q13045	2	TRUE	TRUE	FALSE	Q13045-2_HUMAN	PROT020659_NP4	FLII	12677_164	NA	NA	0.00398	1.32459	0.118	1.32075	-0.00134327	11.5157	0.0470487	11.8539	NA	NA	NA	NA	TRUE	NA	FALSE	TRUE	NA	FALSE
P23229	2	TRUE	FALSE	TRUE	P23229-2_HUMAN	PROT002401_NP1	NA	NA	ITGA6	OID20528	-0.0005943	0.120847	-0.1131	1.31372	NA	NA	NA	NA	-0.00527159	20.7651	-0.0305472	3.23775	NA	TRUE	FALSE	NA	FALSE	FALSE
Q96KP4	2	TRUE	TRUE	FALSE	CNDP2_HUMAN	PROT027702_NP5	CNDP2	3192_3	NA	NA	0.006005	2.7765	0.1118	1.31087	0.00191273	47.8508	-0.0116667	2.02273	NA	NA	NA	NA	TRUE	NA	FALSE	FALSE	NA	FALSE
P16070	2	TRUE	TRUE	FALSE	CD44_HUMAN;P16070-10_HUMAN;P16070-11_HUMAN;P16070-4_HUMAN	PROT007978_NP2	CD44	9283_8	NA	NA	-0.004323	1.61816	0.1112	1.29388	0.00164771	51.2411	-0.0103118	2.23284	NA	NA	NA	NA	TRUE	NA	FALSE	FALSE	NA	FALSE
P08567	2	TRUE	TRUE	FALSE	PLEK_HUMAN	PROT019231_NP4	PLEK	7875_86	NA	NA	0.0009423	0.206489	-0.1105	1.2855	-0.00148953	20.8827	-0.0147131	2.20691	NA	NA	NA	NA	TRUE	NA	FALSE	FALSE	NA	FALSE
O75822	2	TRUE	TRUE	FALSE	EIF3J_HUMAN	PROT013006_NP3	EIF3J	13497_34	NA	NA	0.001195	0.270997	0.1113	1.284	-0.00371192	85.6596	0.00377906	0.251812	NA	NA	NA	NA	TRUE	NA	FALSE	FALSE	NA	FALSE
P33241	2	TRUE	FALSE	TRUE	P33241-3_HUMAN	PROT008348_NP2	NA	NA	LSP1	OID20530	0.002598	0.750557	0.1109	1.28308	NA	NA	NA	NA	0.0109701	96.5979	0.207511	133.689	NA	TRUE	FALSE	NA	TRUE	FALSE
P68036	2	TRUE	TRUE	FALSE	UB2L3_HUMAN	PROT014664_NP3	UBE2L3	3874_8	NA	NA	-0.0009912	0.216454	0.1114	1.28283	-0.00113358	12.1945	0.050631	19.8996	NA	NA	NA	NA	TRUE	NA	FALSE	TRUE	NA	FALSE
P02788	2	TRUE	TRUE	FALSE	E7ER44_HUMAN;P02788-2_HUMAN;TRFL_HUMAN	PROT018061_NP4	LTF	2780_35	NA	NA	-0.004966	2.02379	0.1102	1.27959	0.000278018	1.14327	0.0258047	5.89279	NA	NA	NA	NA	FALSE	NA	FALSE	TRUE	NA	FALSE
Q15262	2	TRUE	FALSE	TRUE	E9PGC5_HUMAN;Q15262-2_HUMAN;Q15262-3_HUMAN;Q15262-4_HUMAN;Q5TG12_HUMAN	PROT006601_NP2	NA	NA	PTPRK	OID31461	-0.001266	0.29056	-0.1111	1.27523	NA	NA	NA	NA	0.00979413	70.3199	-0.0727277	15.8779	NA	TRUE	FALSE	NA	TRUE	FALSE
Q01523	2	TRUE	TRUE	FALSE	DEF5_HUMAN	PROT003242_NP1	DEFA5	16785_45	NA	NA	0.01449	13.3852	-0.1079	1.25751	0.00809773	320	-0.0583398	41.7721	NA	NA	NA	NA	TRUE	NA	TRUE	TRUE	NA	FALSE
P60985	2	TRUE	TRUE	FALSE	KTDAP_HUMAN;P60985-2_HUMAN	PROT008799_NP2	KRTDAP	5739_75	NA	NA	-0.009345	5.99827	0.1078	1.25477	0.000261244	1.81248	-0.0262754	11.7852	NA	NA	NA	NA	FALSE	NA	TRUE	TRUE	NA	FALSE
Q07866	2	TRUE	TRUE	FALSE	Q07866-4_HUMAN;Q07866-6_HUMAN;Q07866-7_HUMAN	PROT020582_NP4	KLC1	12656_1	NA	NA	0.006654	2.99697	0.1137	1.24695	-0.00243106	20.7423	0.0359264	4.34486	NA	NA	NA	NA	TRUE	NA	FALSE	FALSE	NA	FALSE
P02679	2	TRUE	TRUE	FALSE	FIBG_HUMAN	PROT024797_NP5	FGG	4989_7	NA	NA	0.004686	1.84013	-0.1084	1.24397	0.00558124	320	-0.0364024	45.1898	NA	NA	NA	NA	TRUE	NA	FALSE	TRUE	NA	FALSE
O75563	2	TRUE	FALSE	TRUE	SKAP2_HUMAN	PROT018743_NP4	NA	NA	SKAP2	OID20761	0.00716	3.66716	0.1082	1.235	NA	NA	NA	NA	-0.00230978	4.63775	0.0403069	5.39424	NA	FALSE	FALSE	NA	TRUE	FALSE
P26196	2	TRUE	TRUE	FALSE	DDX6_HUMAN	PROT002464_NP1	DDX6	12869_68	NA	NA	0.003539	1.13153	0.1086	1.19757	-0.00164764	16.2596	0.0564806	16.0726	NA	NA	NA	NA	TRUE	NA	FALSE	TRUE	NA	FALSE
Q01432	2	TRUE	FALSE	TRUE	AMPD3_HUMAN	PROT020496_NP4	NA	NA	AMPD3	OID31139	-0.003446	1.01354	0.1148	1.19071	NA	NA	NA	NA	0.00706365	39.8786	0.168617	87.0516	NA	TRUE	FALSE	NA	TRUE	FALSE
P21291	2	TRUE	TRUE	FALSE	CSRP1_HUMAN	PROT002353_NP1	CSRP1	15529_33	NA	NA	0.006407	3.10221	-0.1048	1.19004	-0.0022829	35.3904	-0.0282113	5.16749	NA	NA	NA	NA	TRUE	NA	FALSE	TRUE	NA	FALSE
P02462	2	TRUE	FALSE	TRUE	CO4A1_HUMAN	PROT013280_NP3	NA	NA	COL4A1	OID20208	0.006323	2.98843	0.1052	1.18177	NA	NA	NA	NA	0.00925244	66.1318	0.0312853	3.584	NA	TRUE	FALSE	NA	FALSE	FALSE
P42768	2	TRUE	FALSE	TRUE	WASP_HUMAN	PROT002718_NP1	NA	NA	WAS	OID20479	0.003853	1.36151	0.1038	1.17438	NA	NA	NA	NA	-0.00402128	12.2139	-0.0388608	4.85574	NA	TRUE	FALSE	NA	TRUE	FALSE
O60667	2	TRUE	TRUE	FALSE	O60667-3_HUMAN	PROT007151_NP2	FAIM3	6574_11	NA	NA	0.002775	0.774949	0.1078	1.1698	0.00195226	61.2652	-0.00741263	1.17457	NA	NA	NA	NA	TRUE	NA	FALSE	FALSE	NA	FALSE
Q9Y696	2	TRUE	TRUE	FALSE	CLIC4_HUMAN	PROT022974_NP4	CLIC4	15314_49	NA	NA	0.001359	0.290391	-0.1127	1.16762	-0.00238936	35.1113	-0.0105664	0.962574	NA	NA	NA	NA	TRUE	NA	FALSE	FALSE	NA	FALSE
Q9UN37	2	TRUE	TRUE	FALSE	VPS4A_HUMAN	PROT028539_NP5	VPS4A	11476_43	NA	NA	0.00158	0.340274	0.1157	1.15733	-0.00180172	22.6021	0.0444051	11.9431	NA	NA	NA	NA	TRUE	NA	FALSE	TRUE	NA	FALSE
P00338	2	TRUE	TRUE	FALSE	LDHA_HUMAN	PROT018930_NP4	LDHA	15414_316	NA	NA	0.003872	1.35655	-0.103	1.146	0.00114605	18.5575	0.0532808	32.9547	NA	NA	NA	NA	TRUE	NA	FALSE	TRUE	NA	FALSE
P08575	2	TRUE	FALSE	TRUE	PTPRC_HUMAN	PROT001976_NP1	NA	NA	PTPRC	OID30380	-0.00324	1.04813	-0.1012	1.12627	NA	NA	NA	NA	0.0112563	94.9263	-0.173664	88.1498	NA	TRUE	FALSE	NA	TRUE	FALSE
P11142	2	TRUE	TRUE	FALSE	HSP7C_HUMAN	PROT002080_NP1	HSPA8	5903_91	NA	NA	-0.00197	0.519131	0.1012	1.12424	0.00210018	87.7375	0.0623125	65.3143	NA	NA	NA	NA	TRUE	NA	FALSE	TRUE	NA	FALSE
P20929	2	TRUE	FALSE	TRUE	P20929-2_HUMAN	PROT008098_NP2	NA	NA	NEB	OID30105	0.000554	0.106682	0.1053	1.11982	NA	NA	NA	NA	0.00882256	55.3815	0.174283	83.4345	NA	TRUE	FALSE	NA	TRUE	FALSE
P52566	2	TRUE	TRUE	FALSE	GDIR2_HUMAN	PROT008675_NP2	ARHGDIB	9846_32	NA	NA	-0.005383	2.31695	-0.1007	1.11867	-0.00100636	9.28483	0.00941296	1.03668	NA	NA	NA	NA	TRUE	NA	FALSE	FALSE	NA	FALSE
Q02952	2	TRUE	FALSE	TRUE	AKA12_HUMAN;Q02952-2_HUMAN;Q02952-3_HUMAN	PROT009024_NP2	NA	NA	AKAP12	OID30571	0.007979	4.40805	0.1012	1.11171	NA	NA	NA	NA	0.00838158	50.2687	-0.112029	35.3575	NA	TRUE	FALSE	NA	TRUE	FALSE
Q15084	2	TRUE	TRUE	FALSE	Q15084-2_HUMAN	PROT009354_NP2	PDIA6	5650_9	NA	NA	0.006799	3.44867	0.09943	1.10496	-0.00476659	97.9706	0.0431884	7.5544	NA	NA	NA	NA	TRUE	NA	FALSE	TRUE	NA	FALSE
Q9Y5K6	2	TRUE	FALSE	TRUE	CD2AP_HUMAN	PROT005679_NP1	NA	NA	CD2AP	OID20177	-0.002284	0.604499	0.1032	1.10089	NA	NA	NA	NA	-0.0020389	3.92463	0.171258	89.4928	NA	FALSE	FALSE	NA	TRUE	FALSE
P55039	2	TRUE	FALSE	TRUE	DRG2_HUMAN	PROT020237_NP4	NA	NA	DRG2	OID21335	0.004869	1.75424	0.1061	1.0992	NA	NA	NA	NA	1.80298e-05	0.0115261	0.0730253	15.9746	NA	FALSE	FALSE	NA	TRUE	FALSE
P45877	2	TRUE	TRUE	FALSE	PPIC_HUMAN	PROT019993_NP4	PPIC	18819_21	NA	NA	0.007978	4.44612	0.09969	1.0928	0.00506931	320	0.0506359	73	NA	NA	NA	NA	TRUE	NA	FALSE	TRUE	NA	FALSE
P04632	2	TRUE	TRUE	FALSE	A0A0C4DGQ5_HUMAN;CPNS1_HUMAN	PROT023175_NP5	CAPNS1	18299_13	NA	NA	0.008567	5.12749	0.09891	1.09125	-0.000806226	9.23657	0.0312947	11.5072	NA	NA	NA	NA	TRUE	NA	TRUE	TRUE	NA	FALSE
P34913	2	TRUE	FALSE	TRUE	E5RFU2_HUMAN;HYES_HUMAN	PROT023800_NP5	NA	NA	EPHX2	OID20119	0.0009636	0.196406	0.1042	1.08799	NA	NA	NA	NA	-0.000475775	0.402525	0.112136	35.0429	NA	FALSE	FALSE	NA	TRUE	FALSE
O15117	2	TRUE	FALSE	TRUE	O15117-2_HUMAN;O15117-3_HUMAN	PROT018507_NP4	NA	NA	FYB1	OID21140	0.009143	5.73921	0.09805	1.0855	NA	NA	NA	NA	-0.000367329	0.299413	0.0459711	6.80828	NA	FALSE	TRUE	NA	TRUE	FALSE
P19367	2	TRUE	TRUE	FALSE	P19367-2_HUMAN	PROT019557_NP4	HK1	13131_5	NA	NA	0.004538	1.59912	0.1039	1.07603	0.00145716	31.3325	-0.0292159	11.1475	NA	NA	NA	NA	TRUE	NA	FALSE	TRUE	NA	FALSE
P01859	2	TRUE	TRUE	FALSE	IGHG2_HUMAN	PROT013269_NP3	IGHG2	13230_174	NA	NA	-0.005158	2.16229	0.09744	1.06946	2.7364e-05	0.110138	-0.0112885	3.16877	NA	NA	NA	NA	FALSE	NA	FALSE	FALSE	NA	FALSE
Q15555	2	TRUE	TRUE	FALSE	Q15555-3_HUMAN	PROT003646_NP1	MAPRE2	16856_79	NA	NA	0.004819	1.92738	-0.09787	1.06824	-0.00234742	13.9318	0.0356979	3.17914	NA	NA	NA	NA	TRUE	NA	FALSE	FALSE	NA	FALSE
P49407	2	TRUE	TRUE	FALSE	P49407-2_HUMAN	PROT014321_NP3	ARRB1	12643_4	NA	NA	-0.001207	0.260032	-0.1018	1.05928	-0.00362214	57.5258	0.00938625	0.645892	NA	NA	NA	NA	TRUE	NA	FALSE	FALSE	NA	FALSE
Q9UQ16	2	TRUE	FALSE	TRUE	Q9UQ16-2_HUMAN;Q9UQ16-3_HUMAN	PROT005554_NP1	NA	NA	DNM3	OID31000	0.00414	1.40782	0.1014	1.04993	NA	NA	NA	NA	0.0120164	107.565	-0.0467299	7.12712	NA	TRUE	FALSE	NA	TRUE	FALSE
O76003	2	TRUE	TRUE	FALSE	GLRX3_HUMAN	PROT024533_NP5	GLRX3	16596_25	NA	NA	0.000105	0.0189519	0.0984	1.03886	-0.00425604	104.654	0.0260499	3.98297	NA	NA	NA	NA	TRUE	NA	FALSE	FALSE	NA	FALSE
P17987	2	TRUE	TRUE	FALSE	TCPA_HUMAN	PROT019535_NP4	TCP1	19265_9	NA	NA	0.002514	0.720105	0.09633	1.03787	-0.000617746	3.33442	0.101406	61.4179	NA	NA	NA	NA	FALSE	NA	FALSE	TRUE	NA	FALSE
Q9UQ80	2	TRUE	TRUE	FALSE	PA2G4_HUMAN	PROT017062_NP3	PA2G4	4258_15	NA	NA	0.0004956	0.0983238	0.09677	1.03754	-0.00132987	22.6778	0.0169886	3.65561	NA	NA	NA	NA	TRUE	NA	FALSE	FALSE	NA	FALSE
P04004	2	TRUE	TRUE	FALSE	VTNC_HUMAN	PROT007568_NP2	VTN	13125_45	NA	NA	-0.007884	4.45593	-0.09506	1.03466	-0.00371625	89.2218	-0.0101586	0.958607	NA	NA	NA	NA	TRUE	NA	FALSE	FALSE	NA	FALSE
P54826	2	TRUE	TRUE	FALSE	GAS1_HUMAN	PROT008722_NP2	GAS1	5463_22	NA	NA	0.00794	3.37171	0.1051	1.02228	0.00608067	320	-0.0266445	27.266	NA	NA	NA	NA	TRUE	NA	FALSE	TRUE	NA	FALSE
P04003	2	TRUE	TRUE	FALSE	C4BPA_HUMAN	PROT007567_NP2	C4BPA	9449_150	NA	NA	-0.006199	2.93442	-0.09458	1.02209	0.00360767	320	-0.0391575	45.9136	NA	NA	NA	NA	TRUE	NA	FALSE	TRUE	NA	FALSE
P01023	2	TRUE	TRUE	FALSE	A2MG_HUMAN	PROT007455_NP2	A2M	3708_62	NA	NA	0.006665	3.29783	-0.09476	1.01981	0.00277589	121.735	-0.0845528	95.3665	NA	NA	NA	NA	TRUE	NA	FALSE	TRUE	NA	FALSE
O75874	2	TRUE	TRUE	FALSE	IDHC_HUMAN	PROT024517_NP5	IDH1	18338_26	NA	NA	0.001859	0.481223	0.09453	1.01682	-0.00491796	139.397	0.0321948	5.8041	NA	NA	NA	NA	TRUE	NA	FALSE	TRUE	NA	FALSE
P61026	2	TRUE	FALSE	TRUE	RAB10_HUMAN	PROT003053_NP1	NA	NA	RAB10	OID30357	-0.001534	0.372122	-0.09476	1.01149	NA	NA	NA	NA	0.000181065	0.129519	0.012883	0.842289	NA	FALSE	FALSE	NA	FALSE	FALSE
Q9H251	2	TRUE	FALSE	TRUE	CAD23_HUMAN	PROT005029_NP1	NA	NA	CDH23	OID31074	0.0008688	0.172889	-0.09871	1.00013	NA	NA	NA	NA	9.22098e-05	0.0618031	-0.0231783	2.05683	NA	FALSE	FALSE	NA	FALSE	FALSE
Q9UN70	2	TRUE	TRUE	FALSE	Q9UN70-2_HUMAN	PROT028540_NP5	PCDHGC3	7859_21	NA	NA	-0.005513	2.3465	-0.09526	0.999132	-0.00101421	8.34008	-0.0523627	17.7595	NA	NA	NA	NA	TRUE	NA	FALSE	TRUE	NA	FALSE
P48426	2	TRUE	TRUE	FALSE	P48426-2_HUMAN	PROT002779_NP1	PIP4K2A	12697_30	NA	NA	-0.001154	0.261775	0.09353	0.993962	-0.00106167	7.8962	0.0620597	21.2668	NA	NA	NA	NA	TRUE	NA	FALSE	TRUE	NA	FALSE
P31146	2	TRUE	FALSE	TRUE	COR1A_HUMAN	PROT002559_NP1	NA	NA	CORO1A	OID20286	0.008798	5.47044	0.09157	0.98843	NA	NA	NA	NA	-0.00323552	8.40758	-0.110044	35.1951	NA	TRUE	TRUE	NA	TRUE	FALSE
Q08722	2	TRUE	TRUE	FALSE	CD47_HUMAN	PROT003343_NP1	CD47	6653_58	NA	NA	-0.006457	3.12246	-0.09256	0.983384	-0.00041355	2.51713	0.0357724	12.9706	NA	NA	NA	NA	FALSE	NA	FALSE	TRUE	NA	FALSE
Q12905	2	TRUE	TRUE	FALSE	ILF2_HUMAN	PROT003383_NP1	ILF2	12665_16	NA	NA	0.002842	0.859806	0.09265	0.982132	0.000685029	11.4724	0.00406369	0.636388	NA	NA	NA	NA	TRUE	NA	FALSE	FALSE	NA	FALSE
O15143	2	TRUE	TRUE	FALSE	ARC1B_HUMAN	PROT001253_NP1	ARPC1B	12689_56	NA	NA	0.005036	2.06737	-0.09224	0.980053	-0.000493582	1.61618	0.068398	18.8416	NA	NA	NA	NA	FALSE	NA	FALSE	TRUE	NA	FALSE
O60684	2	TRUE	TRUE	FALSE	IMA7_HUMAN	PROT007155_NP2	KPNA6	13969_24	NA	NA	-0.001705	0.399354	0.09615	0.966979	-0.00216661	30.9281	0.0766519	32.4921	NA	NA	NA	NA	TRUE	NA	FALSE	TRUE	NA	FALSE
P02675	2	TRUE	TRUE	FALSE	FIBB_HUMAN	PROT024796_NP5	FGB	18890_227	NA	NA	0.000621	0.127319	-0.09142	0.962972	0.00280581	230.344	0.0202718	11.1096	NA	NA	NA	NA	TRUE	NA	FALSE	TRUE	NA	FALSE
Q14165	2	TRUE	TRUE	FALSE	MLEC_HUMAN	PROT020777_NP4	MLEC	6285_71	NA	NA	0.004425	1.553	0.0963	0.962574	-0.00235789	40.5969	0.0675249	28.3116	NA	NA	NA	NA	TRUE	NA	FALSE	TRUE	NA	FALSE
P28906	2	TRUE	FALSE	TRUE	CD34_HUMAN	PROT008256_NP2	NA	NA	CD34	OID21025	-0.01191	8.0175	-0.09789	0.962175	NA	NA	NA	NA	0.00643676	31.1183	-0.0699846	14.8181	NA	TRUE	TRUE	NA	TRUE	FALSE
P22392	2	TRUE	TRUE	FALSE	P22392-2_HUMAN	PROT002382_NP1	NME2	4249_64	NA	NA	-0.001711	0.415669	-0.09387	0.960983	-0.00193244	24.7077	0.0181637	2.34872	NA	NA	NA	NA	TRUE	NA	FALSE	FALSE	NA	FALSE
P35241	2	TRUE	TRUE	FALSE	RADI_HUMAN	PROT019879_NP4	RDX	18373_13	NA	NA	0.004786	1.89245	0.09107	0.955068	-0.00117465	10.9136	0.0674187	28.7471	NA	NA	NA	NA	TRUE	NA	FALSE	TRUE	NA	FALSE
Q8TCF1	2	TRUE	TRUE	FALSE	ZFAN1_HUMAN	PROT004387_NP1	ZFAND1	19173_5	NA	NA	0.00174	0.395774	-0.09935	0.954677	-0.00164331	18.684	0.00523183	0.392545	NA	NA	NA	NA	TRUE	NA	FALSE	FALSE	NA	FALSE
Q13576	2	TRUE	FALSE	TRUE	IQGA2_HUMAN	PROT003470_NP1	NA	NA	IQGAP2	OID21361	0.005174	2.168	0.09012	0.948847	NA	NA	NA	NA	0.003759	11.3234	0.112515	37.3962	NA	TRUE	FALSE	NA	TRUE	FALSE
Q92882	2	TRUE	TRUE	FALSE	OSTF1_HUMAN	PROT010269_NP2	OSTF1	19118_47	NA	NA	0.00382	1.33395	0.08997	0.940815	0.00170955	27.9066	0.0190725	3.48678	NA	NA	NA	NA	TRUE	NA	FALSE	FALSE	NA	FALSE
P54578	2	TRUE	TRUE	FALSE	P54578-2_HUMAN;UBP14_HUMAN	PROT014463_NP3	USP14	19189_2	NA	NA	0.002596	0.746178	0.09073	0.93968	-0.00220434	53.1746	0.146951	193.824	NA	NA	NA	NA	TRUE	NA	FALSE	TRUE	NA	FALSE
P36871	2	TRUE	TRUE	FALSE	PGM1_HUMAN	PROT002652_NP1	PGM1	9173_21	NA	NA	-0.001284	0.296365	0.0903	0.936667	0.00171114	59.2	0.0217741	8.79317	NA	NA	NA	NA	TRUE	NA	FALSE	TRUE	NA	FALSE
O75915	2	TRUE	TRUE	FALSE	PRAF3_HUMAN	PROT018770_NP4	ARL6IP5	13503_19	NA	NA	0.005424	2.04818	0.09693	0.932185	-0.0103193	188.678	0.089135	12.8327	NA	NA	NA	NA	TRUE	NA	FALSE	TRUE	NA	FALSE
Q16539	2	TRUE	TRUE	FALSE	MK14_HUMAN	PROT003692_NP1	MAPK14	5007_1	NA	NA	0.004887	1.83209	-0.09355	0.925184	-0.00225576	39.762	0.0207823	3.43415	NA	NA	NA	NA	TRUE	NA	FALSE	FALSE	NA	FALSE
Q8N766	2	TRUE	TRUE	FALSE	A0A8I5KW55_HUMAN;EMC1_HUMAN;Q8N766-2_HUMAN	PROT017814_NP4	EMC1	11989_35	NA	NA	0.005066	2.04949	0.08917	0.921906	0.000905635	24.2343	0.00337061	0.576754	NA	NA	NA	NA	TRUE	NA	FALSE	FALSE	NA	FALSE
Q8TB73	2	TRUE	TRUE	FALSE	NDNF_HUMAN	PROT021634_NP4	NDNF	6604_59	NA	NA	-0.002334	0.618704	-0.09239	0.916139	0.000890789	17.4647	-0.0145965	4.44612	NA	NA	NA	NA	TRUE	NA	FALSE	FALSE	NA	FALSE
P84085	2	TRUE	TRUE	FALSE	ARF5_HUMAN	PROT020460_NP4	ARF5	18409_61	NA	NA	0.007013	3.28275	-0.09232	0.910448	0.000225565	1.31247	0.0173261	4.94692	NA	NA	NA	NA	FALSE	NA	FALSE	FALSE	NA	FALSE
Q6GPI1	2	TRUE	TRUE	FALSE	CTRB2_HUMAN	PROT015432_NP3	CTRB2	5648_28	NA	NA	0.00366	1.22163	-0.08863	0.906228	0.00306054	37.327	-0.0570511	11.5157	NA	NA	NA	NA	TRUE	NA	FALSE	TRUE	NA	FALSE
O43776	2	TRUE	FALSE	TRUE	SYNC_HUMAN	PROT018603_NP4	NA	NA	NARS1	OID31035	0.006564	3.13147	0.08846	0.903785	NA	NA	NA	NA	0.00430638	14.491	0.0814869	19.896	NA	TRUE	FALSE	NA	TRUE	FALSE
P49773	2	TRUE	TRUE	FALSE	HINT1_HUMAN	PROT008590_NP2	HINT1	5900_11	NA	NA	-0.001037	0.207398	0.09456	0.900665	0.000527406	4.51428	0.0702965	57.4976	NA	NA	NA	NA	FALSE	NA	FALSE	TRUE	NA	FALSE
P11171	2	TRUE	TRUE	FALSE	EPB41_HUMAN	PROT002084_NP1	EPB41	4706_17	NA	NA	-0.005614	2.46206	0.0864	0.886725	-0.00245629	45.3251	0.172228	182.248	NA	NA	NA	NA	TRUE	NA	FALSE	TRUE	NA	FALSE
P61088	2	TRUE	TRUE	FALSE	UBE2N_HUMAN	PROT003057_NP1	UBE2N	3905_62	NA	NA	-0.004827	1.70885	-0.09223	0.886391	-0.000655043	13.7399	0.0198819	10.8125	NA	NA	NA	NA	TRUE	NA	FALSE	TRUE	NA	FALSE
Q9BX10	2	TRUE	FALSE	TRUE	GTPB2_HUMAN	PROT022172_NP4	NA	NA	GTPBP2	OID30946	0.002846	0.819014	-0.08934	0.884722	NA	NA	NA	NA	-0.00338981	9.08102	0.0419001	5.67183	NA	TRUE	FALSE	NA	TRUE	FALSE
O00151	2	TRUE	TRUE	FALSE	PDLI1_HUMAN	PROT018387_NP4	PDLIM1	11428_31	NA	NA	0.002087	0.555175	-0.08603	0.876475	0.00207544	20.0186	0.0430441	7.7167	NA	NA	NA	NA	TRUE	NA	FALSE	TRUE	NA	FALSE
Q92743	2	TRUE	TRUE	FALSE	HTRA1_HUMAN	PROT016010_NP3	HTRA1	15594_47	NA	NA	0.002898	0.884722	-0.08445	0.861382	0.00640386	320	-0.031955	29.007	NA	NA	NA	NA	TRUE	NA	FALSE	TRUE	NA	FALSE
Q8N128	2	TRUE	TRUE	FALSE	F177A_HUMAN;Q8N128-2_HUMAN	PROT010003_NP2	FAM177A1	8039_41	NA	NA	-0.003971	1.41976	-0.08363	0.848937	-0.000343913	5.78252	-0.00408039	1.00349	NA	NA	NA	NA	TRUE	NA	FALSE	FALSE	NA	FALSE
P35606	2	TRUE	FALSE	TRUE	COPB2_HUMAN;H0Y938_HUMAN;H0YAC7_HUMAN	PROT006746_NP2	NA	NA	COPB2	OID30173	0.006079	2.40749	0.09115	0.84863	NA	NA	NA	NA	-0.000792813	0.800866	0.0628057	11.5096	NA	FALSE	FALSE	NA	TRUE	FALSE
Q9Y624	2	TRUE	FALSE	TRUE	JAM1_HUMAN	PROT005707_NP1	NA	NA	F11R	OID21151	-0.001012	0.223444	-0.08397	0.848018	NA	NA	NA	NA	0.00150161	2.20723	0.0655915	13.0649	NA	FALSE	FALSE	NA	TRUE	FALSE
P14317	2	TRUE	FALSE	TRUE	HCLS1_HUMAN	PROT007932_NP2	NA	NA	HCLS1	OID20648	0.001792	0.454322	0.08318	0.834756	NA	NA	NA	NA	-0.00136628	1.94134	0.0846561	21.8471	NA	FALSE	FALSE	NA	TRUE	FALSE
Q92563	2	TRUE	TRUE	FALSE	TICN2_HUMAN	PROT010237_NP2	SPOCK2	5491_12	NA	NA	-0.008668	5.12977	-0.08301	0.831797	-0.00029523	4.43533	0.00851084	3.25104	NA	NA	NA	NA	FALSE	NA	TRUE	FALSE	NA	FALSE
P08637	2	TRUE	TRUE	FALSE	FCG3A_HUMAN;H0Y755_HUMAN	PROT000992_NP1	FCGR3A	15388_24	NA	NA	0.002235	0.596879	-0.08452	0.831208	0.00360153	10.9626	0.0330377	1.15058	NA	NA	NA	NA	TRUE	NA	FALSE	FALSE	NA	FALSE
Q02818	2	TRUE	TRUE	FALSE	NUCB1_HUMAN	PROT026279_NP5	NUCB1	10451_11	NA	NA	-0.008013	4.55408	0.0821	0.83062	0.00408149	320	0.0405978	50.8894	NA	NA	NA	NA	TRUE	NA	FALSE	TRUE	NA	FALSE
P27105	2	TRUE	TRUE	FALSE	STOM_HUMAN	PROT002473_NP1	STOM	8261_51	NA	NA	-0.0006107	0.125055	0.08163	0.817871	0.000857025	21.0141	0.00847506	2.22257	NA	NA	NA	NA	TRUE	NA	FALSE	FALSE	NA	FALSE
P26885	2	TRUE	TRUE	FALSE	A0A494C1N0_HUMAN;FKBP2_HUMAN	PROT011842_NP3	FKBP2	9339_204	NA	NA	0.005165	2.13136	-0.08162	0.813044	-0.00255766	41.327	0.0323452	6.21325	NA	NA	NA	NA	TRUE	NA	FALSE	TRUE	NA	FALSE
Q9UP79	2	TRUE	FALSE	TRUE	ATS8_HUMAN	PROT028556_NP5	NA	NA	ADAMTS8	OID21502	-0.00426	1.52201	0.0837	0.811916	NA	NA	NA	NA	0.0100181	74.0037	-0.0448339	6.50448	NA	TRUE	FALSE	NA	TRUE	FALSE
P80303	2	TRUE	FALSE	TRUE	NUCB2_HUMAN;P80303-2_HUMAN	PROT008939_NP2	NA	NA	NUCB2	OID21448	-0.001003	0.219899	0.08133	0.806597	NA	NA	NA	NA	0.011831	106.395	0.105849	34.0143	NA	TRUE	FALSE	NA	TRUE	FALSE
P19525	2	TRUE	FALSE	TRUE	E2AK2_HUMAN	PROT002302_NP1	NA	NA	EIF2AK2	OID31442	-0.001862	0.421017	-0.0879	0.801893	NA	NA	NA	NA	-0.0024072	5.03054	0.0399716	5.36386	NA	TRUE	FALSE	NA	TRUE	FALSE
Q9Y237	2	TRUE	TRUE	FALSE	PIN4_HUMAN;Q9Y237-2_HUMAN	PROT005566_NP1	PIN4	12718_43	NA	NA	0.0006224	0.124823	-0.08158	0.798603	-0.000855283	4.54975	-0.0695439	22.2366	NA	NA	NA	NA	FALSE	NA	FALSE	TRUE	NA	FALSE
P08253	2	TRUE	TRUE	FALSE	MMP2_HUMAN	PROT024973_NP5	MMP2	4160_49	NA	NA	0.002737	0.810229	0.07973	0.785686	0.00370818	320	0.00767364	3.37986	NA	NA	NA	NA	TRUE	NA	FALSE	FALSE	NA	FALSE
P02766	2	TRUE	FALSE	TRUE	TTHY_HUMAN	PROT007552_NP2	NA	NA	TTR	OID30782	-0.01186	9.28954	-0.07806	0.780677	NA	NA	NA	NA	-0.00177756	3.13659	0.643808	1201.82	NA	FALSE	TRUE	NA	TRUE	FALSE
Q9NUQ9	2	TRUE	TRUE	FALSE	CYRIB_HUMAN	PROT005251_NP1	FAM49B	19176_27	NA	NA	-0.003326	0.920819	-0.08657	0.779108	0.00172997	32.1972	0.0140392	2.31158	NA	NA	NA	NA	TRUE	NA	FALSE	FALSE	NA	FALSE
Q12913	2	TRUE	TRUE	FALSE	PTPRJ_HUMAN	PROT003386_NP1	PTPRJ	8250_2	NA	NA	-0.001296	0.299037	-0.07939	0.778325	1.0797e-05	0.0644927	-0.00207276	0.478862	NA	NA	NA	NA	FALSE	NA	FALSE	FALSE	NA	FALSE
Q96K76	2	TRUE	FALSE	TRUE	Q96K76-4_HUMAN	PROT027697_NP5	NA	NA	USP47	OID30119	0.0007439	0.140141	0.08691	0.777544	NA	NA	NA	NA	-0.0040405	12.336	0.0468569	6.78562	NA	TRUE	FALSE	NA	TRUE	FALSE
Q14204	2	TRUE	FALSE	TRUE	DYHC1_HUMAN	PROT020782_NP4	NA	NA	DYNC1H1	OID31341	0.006363	2.71197	0.08338	0.776245	NA	NA	NA	NA	-0.000714822	0.703164	-0.0134571	0.885181	NA	FALSE	FALSE	NA	FALSE	FALSE
Q9Y2Q3	2	TRUE	TRUE	FALSE	GSTK1_HUMAN	PROT017103_NP3	GSTK1	13474_40	NA	NA	0.007944	4.36876	-0.07887	0.774432	-0.00448554	111.37	0.00917758	0.742321	NA	NA	NA	NA	TRUE	NA	FALSE	FALSE	NA	FALSE
P28289	2	TRUE	TRUE	FALSE	TMOD1_HUMAN	PROT002496_NP1	TMOD1	12595_11	NA	NA	-0.009384	5.14086	0.08497	0.770062	-0.0018374	32.0097	0.180242	247.903	NA	NA	NA	NA	TRUE	NA	TRUE	TRUE	NA	FALSE
Q9NR31	2	TRUE	TRUE	FALSE	SAR1A_HUMAN	PROT022456_NP4	SAR1A	17726_3	NA	NA	0.001432	0.339419	-0.07867	0.769551	-0.00276561	23.8477	-0.0197382	1.46725	NA	NA	NA	NA	TRUE	NA	FALSE	FALSE	NA	FALSE
Q92626	2	TRUE	TRUE	FALSE	PXDN_HUMAN	PROT021757_NP4	PXDN	13463_1	NA	NA	-0.0116	9.01552	0.07643	0.764219	0.0115367	320	-0.0580847	36.1965	NA	NA	NA	NA	TRUE	NA	TRUE	TRUE	NA	FALSE
P01861	2	TRUE	TRUE	FALSE	IGHG4_HUMAN	PROT019023_NP4	IGHG4	13231_90	NA	NA	0.0003944	0.0765487	0.07822	0.757459	0.00614839	320	0.0360571	13.2255	NA	NA	NA	NA	TRUE	NA	FALSE	TRUE	NA	FALSE
P30530	2	TRUE	FALSE	TRUE	UFO_HUMAN	PROT008300_NP2	NA	NA	AXL	OID20363	-0.007057	3.64302	-0.07655	0.748849	NA	NA	NA	NA	0.00896862	59.2597	0.129501	48.4082	NA	TRUE	FALSE	NA	TRUE	FALSE
Q96RT1	2	TRUE	FALSE	TRUE	Q96RT1-8_HUMAN	PROT010497_NP2	NA	NA	ERBIN	OID21323	-0.001254	0.273599	-0.07995	0.746904	NA	NA	NA	NA	-0.00352379	9.86179	0.0218817	1.89181	NA	TRUE	FALSE	NA	FALSE	FALSE
Q13630	2	TRUE	TRUE	FALSE	FCL_HUMAN	PROT026492_NP5	TSTA3	12657_2	NA	NA	-0.006061	2.42493	0.08461	0.741602	0.000226314	0.801343	0.00147519	0.102373	NA	NA	NA	NA	FALSE	NA	FALSE	FALSE	NA	FALSE
Q14258	2	TRUE	FALSE	TRUE	TRI25_HUMAN	PROT003532_NP1	NA	NA	TRIM25	OID31482	0.0002148	0.0382942	0.0788	0.723079	NA	NA	NA	NA	-0.00228081	4.6417	0.0531798	9.14927	NA	FALSE	FALSE	NA	TRUE	FALSE
P24534	2	TRUE	TRUE	FALSE	EF1B_HUMAN	PROT008185_NP2	EEF1B2	5882_34	NA	NA	0.005412	2.32203	0.07459	0.722849	-0.000783672	6.73049	0.0450792	17.4473	NA	NA	NA	NA	TRUE	NA	FALSE	TRUE	NA	FALSE
O95428	2	TRUE	TRUE	FALSE	PPN_HUMAN	PROT024612_NP5	PAPLN	11254_13	NA	NA	-0.0007451	0.155212	0.07498	0.717831	0.0012383	39.3125	-0.0115728	3.48545	NA	NA	NA	NA	TRUE	NA	FALSE	FALSE	NA	FALSE
P25311	2	TRUE	TRUE	FALSE	ZA2G_HUMAN	PROT008199_NP2	AZGP1	9312_8	NA	NA	-0.006307	3.0082	0.07409	0.716699	0.00325287	320	0.0633306	142.924	NA	NA	NA	NA	TRUE	NA	FALSE	TRUE	NA	FALSE
P16885	2	TRUE	TRUE	FALSE	PLCG2_HUMAN	PROT019507_NP4	PLCG2	10070_22	NA	NA	0.008387	4.91937	0.07364	0.715795	7.4874e-05	0.14691	0.10202	47.0246	NA	NA	NA	NA	FALSE	NA	TRUE	TRUE	NA	FALSE
P12955	2	TRUE	FALSE	TRUE	PEPD_HUMAN	PROT025151_NP5	NA	NA	PEPD	OID30688	0.01844	22.0667	-0.07061	0.708853	NA	NA	NA	NA	0.00937614	64.223	0.0466595	6.92451	NA	TRUE	TRUE	NA	TRUE	FALSE
O15427	2	TRUE	TRUE	FALSE	J3KTM6_HUMAN;J3QQV2_HUMAN;MOT4_HUMAN	PROT001071_NP1	SLC16A3	9049_2	NA	NA	-0.001752	0.421819	-0.07596	0.700493	0.000969516	21.0287	-0.013681	4.05849	NA	NA	NA	NA	TRUE	NA	FALSE	FALSE	NA	FALSE
P78417	2	TRUE	TRUE	FALSE	GSTO1_HUMAN	PROT026188_NP5	GSTO1	12436_84	NA	NA	0.0007724	0.162412	0.07337	0.700057	0.00324113	149.373	0.0645471	50.8633	NA	NA	NA	NA	TRUE	NA	FALSE	TRUE	NA	FALSE
Q9H173	2	TRUE	FALSE	TRUE	D6REA1_HUMAN;SIL1_HUMAN	PROT006530_NP2	NA	NA	SIL1	OID30207	-0.002264	0.602408	0.07484	0.699622	NA	NA	NA	NA	0.00399443	12.174	0.0765598	17.0703	NA	TRUE	FALSE	NA	TRUE	FALSE
P11766	2	TRUE	TRUE	FALSE	ADHX_HUMAN	PROT013615_NP3	ADH5	11369_23	NA	NA	-0.00455	1.53477	0.0778	0.692504	-0.00227427	34.2782	0.0407642	9.86328	NA	NA	NA	NA	TRUE	NA	FALSE	TRUE	NA	FALSE
P16949	2	TRUE	TRUE	FALSE	STMN1_HUMAN	PROT013756_NP3	STMN1	17367_5	NA	NA	-0.004206	1.42759	-0.07659	0.68424	0.00125048	20.5129	0.00954618	1.44129	NA	NA	NA	NA	TRUE	NA	FALSE	FALSE	NA	FALSE
O75390	2	TRUE	TRUE	FALSE	CISY_HUMAN	PROT001466_NP1	CS	18309_18	NA	NA	-0.0007825	0.165325	0.07202	0.683401	-0.00789161	191.301	0.0571559	9.36051	NA	NA	NA	NA	TRUE	NA	FALSE	TRUE	NA	FALSE
P08311	2	TRUE	TRUE	FALSE	CATG_HUMAN	PROT019223_NP4	CTSG	2431_17	NA	NA	-0.002482	0.706637	0.07154	0.676542	0.00180238	58.8794	-0.0119694	2.77211	NA	NA	NA	NA	TRUE	NA	FALSE	FALSE	NA	FALSE
P48047	2	TRUE	TRUE	FALSE	ATPO_HUMAN	PROT020031_NP4	ATP5O	9202_309	NA	NA	0.00475	1.65423	0.07656	0.673459	-0.00473349	47.7352	0.0958389	17.0814	NA	NA	NA	NA	TRUE	NA	FALSE	TRUE	NA	FALSE
Q9H223	2	TRUE	TRUE	FALSE	EHD4_HUMAN	PROT005026_NP1	EHD4	11421_10	NA	NA	0.00463	1.65345	-0.07501	0.673255	-0.00221991	23.6271	0.0710001	20.4461	NA	NA	NA	NA	TRUE	NA	FALSE	TRUE	NA	FALSE
P22061	2	TRUE	TRUE	FALSE	P22061-2_HUMAN	PROT002372_NP1	PCMT1	18160_2	NA	NA	-0.0038	1.28216	0.07276	0.670399	0.00101586	17.327	-0.0223663	7.49485	NA	NA	NA	NA	TRUE	NA	FALSE	TRUE	NA	FALSE
Q7LGC8	2	TRUE	TRUE	FALSE	CHST3_HUMAN	PROT009830_NP2	CHST3	7189_55	NA	NA	-0.00415	1.43109	0.07286	0.669586	0.00152115	61.0645	-0.0126173	4.19044	NA	NA	NA	NA	TRUE	NA	FALSE	FALSE	NA	FALSE
P60520	2	TRUE	TRUE	FALSE	GBRL2_HUMAN	PROT014545_NP3	GABARAPL2	12494_99	NA	NA	0.00944	5.98172	-0.07106	0.667966	-0.000974762	7.75449	0.0427653	12.1118	NA	NA	NA	NA	TRUE	NA	TRUE	TRUE	NA	FALSE
Q15286	2	TRUE	TRUE	FALSE	RAB35_HUMAN	PROT003621_NP1	RAB35	13514_121	NA	NA	0.0006202	0.127436	-0.07003	0.660549	0.00146786	38.3298	-0.0180885	5.53313	NA	NA	NA	NA	TRUE	NA	FALSE	TRUE	NA	FALSE
Q96QV1	2	TRUE	TRUE	FALSE	HHIP_HUMAN	PROT004734_NP1	HHIP	10833_64	NA	NA	-0.0002801	0.0513915	-0.07236	0.656591	0.00390231	320	0.0336485	45.2644	NA	NA	NA	NA	TRUE	NA	FALSE	TRUE	NA	FALSE
Q8TER0	2	TRUE	FALSE	TRUE	SNED1_HUMAN	PROT004412_NP1	NA	NA	SNED1	OID30205	0.00648	3.14497	0.06947	0.654038	NA	NA	NA	NA	0.0173592	213.815	-0.0838318	20.5213	NA	TRUE	FALSE	NA	TRUE	FALSE
P62937	2	TRUE	TRUE	FALSE	PPIA_HUMAN	PROT020392_NP4	PPIA	3844_2	NA	NA	-0.0008714	0.18702	-0.06945	0.649558	-0.00107103	15.6737	0.0079297	1.10958	NA	NA	NA	NA	TRUE	NA	FALSE	FALSE	NA	FALSE
Q9NPF2	2	TRUE	TRUE	FALSE	CHSTB_HUMAN;Q9NPF2-2_HUMAN	PROT022426_NP4	CHST11	7779_86	NA	NA	-0.001359	0.299642	0.07243	0.649171	0.00330151	291.025	0.094766	203.052	NA	NA	NA	NA	TRUE	NA	FALSE	TRUE	NA	FALSE
P08493	2	TRUE	TRUE	FALSE	P08493-2_HUMAN	PROT007721_NP2	MGP	6520_87	NA	NA	0.01375	12.3953	0.06739	0.643974	0.00297458	266.955	0.00680238	1.70997	NA	NA	NA	NA	TRUE	NA	TRUE	FALSE	NA	FALSE
Q9NR12	2	TRUE	FALSE	TRUE	PDLI7_HUMAN	PROT016700_NP3	NA	NA	PDLIM7	OID20729	0.004972	1.93817	-0.06915	0.635261	NA	NA	NA	NA	0.00107602	1.33488	-0.0404419	5.52952	NA	FALSE	FALSE	NA	TRUE	FALSE
Q9NPG4	2	TRUE	FALSE	TRUE	PCD12_HUMAN	PROT028180_NP5	NA	NA	PCDH12	OID31045	-0.008713	5.17613	-0.06723	0.618344	NA	NA	NA	NA	0.0036559	10.3464	-0.0708329	14.7883	NA	TRUE	TRUE	NA	TRUE	FALSE
P16150	2	TRUE	TRUE	FALSE	LEUK_HUMAN	PROT007979_NP2	SPN	12873_11	NA	NA	-0.007638	3.96257	0.06891	0.616364	0.00115579	39.4763	-0.00975463	2.9393	NA	NA	NA	NA	TRUE	NA	FALSE	FALSE	NA	FALSE
P63167	2	TRUE	TRUE	FALSE	DYL1_HUMAN	PROT003143_NP1	DYNLL1	3881_49	NA	NA	0.000967	0.195929	-0.07032	0.614215	0.000614872	4.92812	-0.0427476	17.9666	NA	NA	NA	NA	FALSE	NA	FALSE	TRUE	NA	FALSE
Q7Z5R6	2	TRUE	FALSE	TRUE	AB1IP_HUMAN	PROT004103_NP1	NA	NA	APBB1IP	OID21359	-0.001379	0.312114	0.06688	0.604499	NA	NA	NA	NA	0.0116991	107.925	0.0817954	21.4501	NA	TRUE	FALSE	NA	TRUE	FALSE
Q9Y6Z7	2	TRUE	TRUE	FALSE	COL10_HUMAN	PROT028751_NP5	COLEC10	6558_5	NA	NA	-0.006337	3.06601	-0.06489	0.601366	0.000865391	19.8508	-0.0192498	8.70333	NA	NA	NA	NA	TRUE	NA	FALSE	TRUE	NA	FALSE
Q9HCU4	2	TRUE	FALSE	TRUE	CELR2_HUMAN	PROT016652_NP3	NA	NA	CELSR2	OID30593	-0.00446	1.69379	0.06518	0.597223	NA	NA	NA	NA	-0.00728299	39.1829	0.335277	311.535	NA	TRUE	FALSE	NA	TRUE	FALSE
Q9UNA0	2	TRUE	TRUE	FALSE	ATS5_HUMAN	PROT005530_NP1	ADAMTS5	3168_8	NA	NA	0.001053	0.229516	0.06592	0.596193	0.00759099	320	-0.05263	72.4271	NA	NA	NA	NA	TRUE	NA	FALSE	TRUE	NA	FALSE
Q9UBS4	2	TRUE	TRUE	FALSE	DJB11_HUMAN	PROT016892_NP3	DNAJB11	7110_2	NA	NA	0.002541	0.697236	-0.06701	0.59176	0.000764274	7.26122	-0.00399049	0.386158	NA	NA	NA	NA	TRUE	NA	FALSE	FALSE	NA	FALSE
P23526	2	TRUE	FALSE	TRUE	SAHH_HUMAN	PROT025430_NP5	NA	NA	AHCY	OID20199	0.002451	0.672641	0.06565	0.59176	NA	NA	NA	NA	0.0104025	80.6459	0.0263142	2.60092	NA	TRUE	FALSE	NA	FALSE	FALSE
Q9H446	2	TRUE	FALSE	TRUE	RWDD1_HUMAN	PROT010807_NP2	NA	NA	RWDD1	OID21015	0.002482	0.648977	0.06901	0.59176	NA	NA	NA	NA	-0.000666763	0.660952	0.117808	41.211	NA	FALSE	FALSE	NA	TRUE	FALSE
Q9HDC9	2	TRUE	TRUE	FALSE	APMAP_HUMAN	PROT028166_NP5	APMAP	10605_22	NA	NA	0.01735	19.5787	0.06209	0.587204	0.00156473	54.9208	-0.0068595	1.34294	NA	NA	NA	NA	TRUE	NA	TRUE	FALSE	NA	FALSE
P00738	2	TRUE	TRUE	FALSE	HPT_HUMAN	PROT018947_NP4	HP	3054_3	NA	NA	-0.00304	0.953115	-0.06409	0.587036	0.00604023	86.2381	-0.254193	127.492	NA	NA	NA	NA	TRUE	NA	FALSE	TRUE	NA	FALSE
P12259	2	TRUE	TRUE	FALSE	A0A0A0MRJ7_HUMAN;FA5_HUMAN	PROT017361_NP4	F5	4906_35	NA	NA	-0.0008798	0.189767	-0.06314	0.572514	0.00286384	149.928	0.00308657	0.385103	NA	NA	NA	NA	TRUE	NA	FALSE	FALSE	NA	FALSE
P01303	2	TRUE	FALSE	TRUE	NPY_HUMAN	PROT007475_NP2	NA	NA	NPY	OID21388	-0.008157	3.97184	-0.06883	0.567672	NA	NA	NA	NA	0.0145732	161.16	0.210214	130.997	NA	TRUE	FALSE	NA	TRUE	FALSE
P78539	2	TRUE	FALSE	TRUE	SRPX_HUMAN	PROT020439_NP4	NA	NA	SRPX	OID30310	0.002041	0.540457	-0.06293	0.567512	NA	NA	NA	NA	0.0444355	1559.25	-0.330074	355.592	NA	TRUE	FALSE	NA	TRUE	FALSE
Q8NHG7	2	TRUE	TRUE	FALSE	SVIP_HUMAN	PROT004358_NP1	SVIP	18285_6	NA	NA	-0.005908	2.23988	0.06989	0.565591	0.00116523	24.172	-0.0348489	18.3979	NA	NA	NA	NA	TRUE	NA	FALSE	TRUE	NA	FALSE
P61106	2	TRUE	TRUE	FALSE	RAB14_HUMAN	PROT003058_NP1	RAB14	14283_12	NA	NA	-0.003677	1.24634	0.06171	0.549751	0.000578791	6.42136	0.0496475	35.7905	NA	NA	NA	NA	TRUE	NA	FALSE	TRUE	NA	FALSE
Q06187	2	TRUE	TRUE	FALSE	Q06187-2_HUMAN	PROT020565_NP4	BTK	19202_10	NA	NA	0.003864	1.35843	-0.06121	0.548674	-0.00227334	36.3143	-0.00589385	0.4698	NA	NA	NA	NA	TRUE	NA	FALSE	FALSE	NA	FALSE
Q8TF42	2	TRUE	TRUE	FALSE	UBS3B_HUMAN	PROT021677_NP4	UBASH3B	12558_3	NA	NA	0.006257	2.97964	-0.06074	0.546682	-0.00383868	48.7986	0.0385835	4.80134	NA	NA	NA	NA	TRUE	NA	FALSE	FALSE	NA	FALSE
Q14141	2	TRUE	TRUE	FALSE	B1AMS2_HUMAN;SEPT6_HUMAN	PROT012147_NP3	2006-09-01	17693_2	NA	NA	0.002216	0.586868	-0.06197	0.542421	0.00241439	40.4935	0.0477145	13.9031	NA	NA	NA	NA	TRUE	NA	FALSE	TRUE	NA	FALSE
Q06124	2	TRUE	TRUE	FALSE	Q06124-1_HUMAN	PROT014810_NP3	PTPN11	3397_7	NA	NA	0.003014	0.872895	0.06313	0.541362	0.00401932	137.712	-0.0243648	5.00436	NA	NA	NA	NA	TRUE	NA	FALSE	TRUE	NA	FALSE
Q9UP52	2	TRUE	TRUE	FALSE	TFR2_HUMAN	PROT028555_NP5	TFR2	11537_12	NA	NA	-0.004106	1.29294	0.06643	0.536555	0.000638754	9.383	-0.00906459	1.99568	NA	NA	NA	NA	TRUE	NA	FALSE	FALSE	NA	FALSE
P78344	2	TRUE	TRUE	FALSE	IF4G2_HUMAN	PROT008923_NP2	EIF4G2	4230_1	NA	NA	0.002858	0.811916	0.06202	0.525784	-0.00175784	12.2321	0.0703092	16.1772	NA	NA	NA	NA	TRUE	NA	FALSE	TRUE	NA	FALSE
P06703	2	TRUE	TRUE	FALSE	S10A6_HUMAN	PROT007654_NP2	S100A6	13090_17	NA	NA	-0.0136	11.9378	0.05833	0.525347	-0.00352254	160.699	0.0477061	25.8665	NA	NA	NA	NA	TRUE	NA	TRUE	TRUE	NA	FALSE
P00748	2	TRUE	FALSE	TRUE	FA12_HUMAN	PROT001694_NP1	NA	NA	F12	OID30739	-0.005495	2.39979	-0.05868	0.522011	NA	NA	NA	NA	-0.00295822	7.23055	-0.17503	88.1739	NA	TRUE	FALSE	NA	TRUE	FALSE
Q15185	2	TRUE	TRUE	FALSE	A0A087WYT3_HUMAN;Q15185-4_HUMAN;TEBP_HUMAN	PROT005817_NP2	PTGES3	17154_2	NA	NA	0.001978	0.517412	0.05899	0.519418	0.00252402	69.1746	-0.0279177	7.86646	NA	NA	NA	NA	TRUE	NA	FALSE	TRUE	NA	FALSE
Q13162	2	TRUE	TRUE	FALSE	PRDX4_HUMAN	PROT020675_NP4	PRDX4	7789_182	NA	NA	0.004685	1.64705	-0.06323	0.518701	0.00139834	50.7235	-0.0087543	2.21538	NA	NA	NA	NA	TRUE	NA	FALSE	FALSE	NA	FALSE
O43633	2	TRUE	TRUE	FALSE	CHM2A_HUMAN;M0R1T5_HUMAN	PROT001122_NP1	CHMP2A	17728_61	NA	NA	0.002515	0.716247	0.05903	0.517555	-0.001654	14.5528	0.0200719	2.2652	NA	NA	NA	NA	TRUE	NA	FALSE	FALSE	NA	FALSE
O60256	2	TRUE	TRUE	FALSE	KPRB_HUMAN	PROT012874_NP3	PRPSAP2	19150_20	NA	NA	-0.0008148	0.16488	0.05958	0.502241	-0.00231402	66.1681	0.0959951	95.0521	NA	NA	NA	NA	TRUE	NA	FALSE	TRUE	NA	FALSE
P08133	2	TRUE	TRUE	FALSE	ANXA6_HUMAN	PROT007703_NP2	ANXA6	5335_73	NA	NA	-0.0001481	0.0262258	0.05941	0.50045	0.000628847	3.19044	-0.0301548	5.67778	NA	NA	NA	NA	FALSE	NA	FALSE	TRUE	NA	FALSE
P25098	2	TRUE	TRUE	FALSE	ARBK1_HUMAN	PROT002443_NP1	ADRBK1	3347_9	NA	NA	0.00446	1.43842	0.06145	0.49174	-0.00251255	38.699	0.0402121	8.97881	NA	NA	NA	NA	TRUE	NA	FALSE	TRUE	NA	FALSE
Q9Y316	2	TRUE	TRUE	FALSE	MEMO1_HUMAN;Q9Y316-3_HUMAN	PROT028626_NP5	MEMO1	19110_6	NA	NA	0.003397	0.981716	0.06216	0.490663	-0.00122331	14.2526	0.0266467	6.09745	NA	NA	NA	NA	TRUE	NA	FALSE	TRUE	NA	FALSE
P10619	2	TRUE	TRUE	FALSE	A0A7I2V4K5_HUMAN;PPGB_HUMAN;X6R5C5_HUMAN;X6R8A1_HUMAN	PROT017680_NP4	CTSA	3179_51	NA	NA	0.003126	0.886057	0.06146	0.490663	0.00308361	112.304	0.078785	62.3354	NA	NA	NA	NA	TRUE	NA	FALSE	TRUE	NA	FALSE
P22307	2	TRUE	FALSE	TRUE	SCP2_HUMAN	PROT013885_NP3	NA	NA	SCP2	OID21161	0.00489	1.84103	-0.05685	0.47134	NA	NA	NA	NA	-0.0117937	97.1174	-0.0652206	12.4049	NA	TRUE	FALSE	NA	TRUE	FALSE
Q9ULI3	2	TRUE	FALSE	TRUE	HEG1_HUMAN	PROT011260_NP2	NA	NA	HEG1	OID30579	-0.0001768	0.0331077	0.05393	0.463063	NA	NA	NA	NA	0.0173508	231.639	0.301838	272.626	NA	TRUE	FALSE	NA	TRUE	FALSE
Q9H772	2	TRUE	TRUE	FALSE	GREM2_HUMAN	PROT022341_NP4	GREM2	5598_3	NA	NA	0.009787	5.07453	0.05863	0.458546	0.00713075	320	0.00031962	0.0457575	NA	NA	NA	NA	TRUE	NA	TRUE	FALSE	NA	FALSE
Q8NI22	2	TRUE	FALSE	TRUE	Q8NI22-2_HUMAN	PROT010116_NP2	NA	NA	MCFD2	OID20171	0.011	8.17731	0.05203	0.451856	NA	NA	NA	NA	0.00273211	6.14279	-0.0867284	22.011	NA	TRUE	TRUE	NA	TRUE	FALSE
O00299	2	TRUE	TRUE	FALSE	CLIC1_HUMAN	PROT006903_NP2	CLIC1	5013_2	NA	NA	0.002701	0.802719	-0.05268	0.451488	-0.00176918	28.1397	0.00288333	0.223299	NA	NA	NA	NA	TRUE	NA	FALSE	FALSE	NA	FALSE
P06756	2	TRUE	FALSE	TRUE	ITAV_HUMAN;P06756-2_HUMAN;P06756-3_HUMAN	PROT007662_NP2	NA	NA	ITGAV	OID21416	0.01692	15.0624	-0.05479	0.451119	NA	NA	NA	NA	0.0316584	777.343	-0.253473	200.263	NA	TRUE	TRUE	NA	TRUE	FALSE
P17066	2	TRUE	TRUE	FALSE	HSP76_HUMAN	PROT019512_NP4	HSPA6	13672_3	NA	NA	0.002199	0.560194	0.05542	0.450261	0.00143757	50.8861	-0.00020415	0.0222764	NA	NA	NA	NA	TRUE	NA	FALSE	FALSE	NA	FALSE
Q9Y371	2	TRUE	TRUE	FALSE	SHLB1_HUMAN	PROT028629_NP5	SH3GLB1	16859_100	NA	NA	0.002293	0.588549	0.05471	0.443336	0.000713672	9.96257	0.0345347	18.8601	NA	NA	NA	NA	TRUE	NA	FALSE	TRUE	NA	FALSE
Q969E1	2	TRUE	TRUE	FALSE	LEAP2_HUMAN	PROT016047_NP3	LEAP2	5708_1	NA	NA	0.01343	11.5544	0.05136	0.440932	0.00820043	320	0.0207265	4.65758	NA	NA	NA	NA	TRUE	NA	TRUE	FALSE	NA	FALSE
Q13637	2	TRUE	TRUE	FALSE	RAB32_HUMAN	PROT020740_NP4	RAB32	17778_19	NA	NA	0.004135	1.4193	-0.05406	0.440932	-0.00929826	196.423	0.0260348	1.83863	NA	NA	NA	NA	TRUE	NA	FALSE	FALSE	NA	FALSE
Q9NS28	2	TRUE	TRUE	FALSE	RGS18_HUMAN	PROT016735_NP3	RGS18	13982_33	NA	NA	0.002362	0.623241	-0.05332	0.439137	-0.00193678	44.2549	0.0336237	11.8729	NA	NA	NA	NA	TRUE	NA	FALSE	TRUE	NA	FALSE
Q13043	2	TRUE	FALSE	TRUE	STK4_HUMAN	PROT026411_NP5	NA	NA	STK4	OID20140	0.003138	0.909389	0.05417	0.434979	NA	NA	NA	NA	-0.00210677	3.88635	0.00631521	0.324324	NA	FALSE	FALSE	NA	FALSE	FALSE
P50238	2	TRUE	TRUE	FALSE	CRIP1_HUMAN	PROT002855_NP1	CRIP1	18275_5	NA	NA	0.0125	10.2962	0.05044	0.433091	0.00400851	252.644	0.00922968	1.65365	NA	NA	NA	NA	TRUE	NA	TRUE	FALSE	NA	FALSE
P06241	2	TRUE	TRUE	FALSE	P06241-2_HUMAN	PROT001889_NP1	FYN	3813_3	NA	NA	0.0003845	0.0700194	-0.05467	0.431446	-0.00487892	91.1884	0.0245251	2.52724	NA	NA	NA	NA	TRUE	NA	FALSE	FALSE	NA	FALSE
P07942	2	TRUE	FALSE	TRUE	LAMB1_HUMAN	PROT007693_NP2	NA	NA	LAMB1	OID30280	0.0104	7.28391	0.05029	0.428175	NA	NA	NA	NA	0.012662	114.456	-0.216192	129.656	NA	TRUE	TRUE	NA	TRUE	FALSE
P23634	2	TRUE	FALSE	TRUE	P23634-6_HUMAN	PROT002422_NP1	NA	NA	ATP2B4	OID30062	-0.002456	0.658565	-0.05222	0.424466	NA	NA	NA	NA	-0.00248256	4.97492	-0.0773616	16.9523	NA	TRUE	FALSE	NA	TRUE	FALSE
P12110	2	TRUE	TRUE	FALSE	CO6A2_HUMAN	PROT002117_NP1	COL6A2	16753_46	NA	NA	0.003494	1.11323	0.05161	0.424235	0.00248036	267.618	-0.00474568	1.29757	NA	NA	NA	NA	TRUE	NA	FALSE	FALSE	NA	FALSE
P51511	2	TRUE	FALSE	TRUE	MMP15_HUMAN	PROT008640_NP2	NA	NA	MMP15	OID30299	-0.0007354	0.152057	0.05045	0.419759	NA	NA	NA	NA	-0.00178365	2.88171	-0.0399522	5.15518	NA	FALSE	FALSE	NA	TRUE	FALSE
P13716	2	TRUE	TRUE	FALSE	HEM2_HUMAN	PROT002160_NP1	ALAD	15523_9	NA	NA	-0.009761	5.55517	-0.05252	0.413413	-0.000158417	0.534617	0.115194	108.158	NA	NA	NA	NA	FALSE	NA	TRUE	TRUE	NA	FALSE
Q6UWD8	2	TRUE	TRUE	FALSE	CP054_HUMAN	PROT009743_NP2	C16orf54	12394_53	NA	NA	-0.009317	5.12954	0.05333	0.413075	7.5127e-05	0.197911	-0.00579257	0.542118	NA	NA	NA	NA	FALSE	NA	TRUE	FALSE	NA	FALSE
O95363	2	TRUE	TRUE	FALSE	SYFM_HUMAN	PROT001592_NP1	FARS2	13941_82	NA	NA	0.01057	7.13106	0.05015	0.411728	0.00181971	120.434	0.00463206	1.08092	NA	NA	NA	NA	TRUE	NA	TRUE	FALSE	NA	FALSE
P25325	2	TRUE	TRUE	FALSE	P25325-2_HUMAN	PROT025459_NP5	MPST	12686_15	NA	NA	0.005576	2.42262	0.04937	0.409604	-0.000794662	7.39147	-0.0268553	7.12263	NA	NA	NA	NA	TRUE	NA	FALSE	TRUE	NA	FALSE
O75695	2	TRUE	FALSE	TRUE	XRP2_HUMAN	PROT001495_NP1	NA	NA	RP2	OID21302	-0.002888	0.84649	-0.0502	0.409158	NA	NA	NA	NA	-0.000401979	0.331081	-0.0645336	12.5226	NA	FALSE	FALSE	NA	TRUE	FALSE
Q00722	2	TRUE	FALSE	TRUE	PLCB2_HUMAN;Q00722-2_HUMAN;Q00722-3_HUMAN	PROT003225_NP1	NA	NA	PLCB2	OID31155	0.005983	2.50004	0.05105	0.408601	NA	NA	NA	NA	-0.000971	1.11955	0.0727526	15.9773	NA	FALSE	FALSE	NA	TRUE	FALSE
P04156	2	TRUE	TRUE	FALSE	PRIO_HUMAN	PROT013330_NP3	PRNP	6545_58	NA	NA	0.01004	6.78675	-0.04854	0.407268	0.00142524	37.3335	-0.0240389	9.56225	NA	NA	NA	NA	TRUE	NA	TRUE	TRUE	NA	FALSE
Q14677	2	TRUE	TRUE	FALSE	EPN4_HUMAN	PROT015065_NP3	CLINT1	11659_31	NA	NA	0.001211	0.268653	-0.04967	0.401866	-0.0038552	66.8794	0.0426026	7.60906	NA	NA	NA	NA	TRUE	NA	FALSE	TRUE	NA	FALSE
Q9NX46	2	TRUE	TRUE	FALSE	ADPRS_HUMAN	PROT011037_NP2	ADPRHL2	17332_3	NA	NA	-0.007168	3.71512	0.04833	0.401428	0.000522234	3.81248	0.0797142	62.0429	NA	NA	NA	NA	FALSE	NA	FALSE	TRUE	NA	FALSE
P61626	2	TRUE	TRUE	FALSE	LYSC_HUMAN	PROT014581_NP3	LYZ	4920_10	NA	NA	0.002135	0.571217	0.04851	0.401319	0.0049087	320	0.0188317	6.49621	NA	NA	NA	NA	TRUE	NA	FALSE	TRUE	NA	FALSE
Q12904	2	TRUE	TRUE	FALSE	AIMP1_HUMAN	PROT014888_NP3	AIMP1	2714_78	NA	NA	0.0008724	0.17134	-0.0525	0.400008	-0.000590174	13.4365	0.0564981	96.8894	NA	NA	NA	NA	TRUE	NA	FALSE	TRUE	NA	FALSE
P06576	2	TRUE	TRUE	FALSE	ATPB_HUMAN	PROT019157_NP4	ATP5B	4965_27	NA	NA	0.002	0.525784	0.04811	0.398266	0.00112525	14.821	0.00898407	1.1891	NA	NA	NA	NA	TRUE	NA	FALSE	FALSE	NA	FALSE
P15814	2	TRUE	TRUE	FALSE	IGLL1_HUMAN	PROT013722_NP3	IGLL1	6485_59	NA	NA	-0.002654	0.70708	0.05178	0.397506	-0.00933492	320	-0.13446	114.742	NA	NA	NA	NA	TRUE	NA	FALSE	TRUE	NA	FALSE
P52907	2	TRUE	TRUE	FALSE	CAZA1_HUMAN	PROT020192_NP4	CAPZA1	11449_22	NA	NA	0.004913	1.97428	-0.04742	0.391153	-0.000839994	6.11976	0.0755132	37.2277	NA	NA	NA	NA	TRUE	NA	FALSE	TRUE	NA	FALSE
P26572	2	TRUE	TRUE	FALSE	MGAT1_HUMAN	PROT002468_NP1	MGAT1	10571_14	NA	NA	0.005681	2.51913	0.047	0.388595	9.927e-05	0.271646	-0.00245979	0.183096	NA	NA	NA	NA	FALSE	NA	FALSE	FALSE	NA	FALSE
P30990	2	TRUE	TRUE	FALSE	NEUT_HUMAN	PROT008310_NP2	NTS	7857_22	NA	NA	0.001092	0.243973	0.04674	0.382057	0.00373258	63.8996	0.013346	1.10846	NA	NA	NA	NA	TRUE	NA	FALSE	FALSE	NA	FALSE
Q9H6Q3	2	TRUE	FALSE	TRUE	SLAP2_HUMAN	PROT010830_NP2	NA	NA	SLA2	OID31017	0.00465	1.74934	-0.04739	0.380176	NA	NA	NA	NA	-0.00443737	15.1952	0.0855593	21.6401	NA	TRUE	FALSE	NA	TRUE	FALSE
O75116	2	TRUE	TRUE	FALSE	ROCK2_HUMAN	PROT001437_NP1	ROCK2	13654_1	NA	NA	0.002992	0.923724	-0.04644	0.380072	0.00167014	13.644	0.0842087	28.1726	NA	NA	NA	NA	TRUE	NA	FALSE	TRUE	NA	FALSE
P29401	2	TRUE	TRUE	FALSE	P29401-2_HUMAN	PROT002515_NP1	TKT	4306_4	NA	NA	-0.007871	3.90868	-0.04873	0.37479	-0.000946771	10.6696	0.0352606	12.3161	NA	NA	NA	NA	TRUE	NA	FALSE	TRUE	NA	FALSE
P55209	2	TRUE	TRUE	FALSE	NP1L1_HUMAN	PROT008741_NP2	NAP1L1	13636_20	NA	NA	0.003686	1.26336	0.04557	0.373044	-0.00262116	62.1273	0.0539358	22.7959	NA	NA	NA	NA	TRUE	NA	FALSE	TRUE	NA	FALSE
P02747	2	TRUE	TRUE	FALSE	C1QC_HUMAN	PROT001791_NP1	C1QC	14100_63	NA	NA	-0.005386	2.31176	-0.04536	0.371815	-3.3708e-05	0.110698	-0.0166739	4.36957	NA	NA	NA	NA	FALSE	NA	FALSE	FALSE	NA	FALSE
Q15056	2	TRUE	TRUE	FALSE	IF4H_HUMAN	PROT003594_NP1	EIF4H	5885_55	NA	NA	0.01191	9.39556	0.04461	0.369572	-0.0016754	14.4248	-0.0208023	2.33442	NA	NA	NA	NA	TRUE	NA	TRUE	FALSE	NA	FALSE
P04439	2	TRUE	FALSE	TRUE	A0A1W2PS24_HUMAN;HLAA_HUMAN;Q5SRN5_HUMAN	PROT000234_NP1	NA	NA	HLA-A	OID31048	-0.001142	0.26576	-0.04436	0.36947	NA	NA	NA	NA	0.0103995	78.3764	-0.0026024	0.114524	NA	TRUE	FALSE	NA	FALSE	FALSE
Q99747	2	TRUE	TRUE	FALSE	SNAG_HUMAN	PROT027810_NP5	NAPG	17773_26	NA	NA	0.0008195	0.156145	0.04974	0.363412	-0.00245985	36.8327	0.0225967	3.19518	NA	NA	NA	NA	TRUE	NA	FALSE	FALSE	NA	FALSE
Q16643	2	TRUE	FALSE	TRUE	Q16643-3_HUMAN	PROT009457_NP2	NA	NA	DBN1	OID30549	0.0007493	0.15453	-0.04509	0.359817	NA	NA	NA	NA	0.00123977	1.62077	-0.0111493	0.688015	NA	FALSE	FALSE	NA	FALSE	FALSE
P02730	2	TRUE	FALSE	TRUE	B3AT_HUMAN	PROT001787_NP1	NA	NA	SLC4A1	OID30369	-0.005472	2.35982	0.04387	0.354971	NA	NA	NA	NA	-0.00790816	48.2742	0.248933	181.951	NA	TRUE	FALSE	NA	TRUE	FALSE
P23142	2	TRUE	TRUE	FALSE	FBLN1_HUMAN	PROT025411_NP5	FBLN1	6470_19	NA	NA	-0.0005054	0.101056	-0.04318	0.347077	0.00309679	320	-0.0327528	69.4353	NA	NA	NA	NA	TRUE	NA	FALSE	TRUE	NA	FALSE
P11413	2	TRUE	TRUE	FALSE	P11413-2_HUMAN	PROT019358_NP4	G6PD	19297_4	NA	NA	0.001161	0.256098	0.04405	0.346787	-0.00197636	22.6459	0.0717537	24.9957	NA	NA	NA	NA	TRUE	NA	FALSE	TRUE	NA	FALSE
Q13642	2	TRUE	TRUE	FALSE	Q13642-1_HUMAN;Q13642-4_HUMAN;Q13642-5_HUMAN	PROT003482_NP1	FHL1	16814_13	NA	NA	0.006845	3.47939	-0.04271	0.346402	0.00155112	49.0857	-0.0155224	4.79048	NA	NA	NA	NA	TRUE	NA	FALSE	FALSE	NA	FALSE
P13521	2	TRUE	FALSE	TRUE	SCG2_HUMAN	PROT007902_NP2	NA	NA	SCG2	OID21400	0.01331	11.6264	0.04205	0.344958	NA	NA	NA	NA	0.0191052	271.899	-0.0241402	2.29026	NA	TRUE	TRUE	NA	FALSE	FALSE
P22234	2	TRUE	TRUE	FALSE	PUR6_HUMAN	PROT019635_NP4	PAICS	9841_197	NA	NA	0.003288	0.953895	-0.0464	0.341893	0.00613064	166.851	0.0905312	31.7212	NA	NA	NA	NA	TRUE	NA	FALSE	TRUE	NA	FALSE
P40926	2	TRUE	TRUE	FALSE	MDHM_HUMAN	PROT019949_NP4	MDH2	15534_26	NA	NA	0.004152	1.45494	0.04277	0.332827	-0.00585734	159.548	0.0514463	11.2832	NA	NA	NA	NA	TRUE	NA	FALSE	TRUE	NA	FALSE
Q9H8L6	2	TRUE	TRUE	FALSE	MMRN2_HUMAN	PROT010846_NP2	MMRN2	9723_105	NA	NA	0.004471	1.70268	0.04114	0.327995	0.000452915	3.17849	0.00453378	0.490797	NA	NA	NA	NA	FALSE	NA	FALSE	FALSE	NA	FALSE
P51153	2	TRUE	TRUE	FALSE	RAB13_HUMAN	PROT020140_NP4	RAB13	19282_3	NA	NA	0.006796	2.89415	-0.04496	0.327533	-0.0015255	25.4685	0.0607893	33.6676	NA	NA	NA	NA	TRUE	NA	FALSE	TRUE	NA	FALSE
O43493	2	TRUE	FALSE	TRUE	A0A5F9UY30_HUMAN;O43493-5_HUMAN;O43493-7_HUMAN;TGON2_HUMAN	PROT006112_NP2	NA	NA	TGOLN2	OID30691	-0.002684	0.747875	0.04273	0.326979	NA	NA	NA	NA	0.0187628	265.086	0.0251592	2.47484	NA	TRUE	FALSE	NA	FALSE	FALSE
Q15366	2	TRUE	FALSE	TRUE	Q15366-3_HUMAN;Q15366-6_HUMAN	PROT015133_NP3	NA	NA	PCBP2	OID31003	0.00133	0.310602	0.04086	0.323398	NA	NA	NA	NA	0.00187877	3.23295	0.0897498	23.9318	NA	FALSE	FALSE	NA	TRUE	FALSE
P58335	2	TRUE	TRUE	FALSE	P58335-4_HUMAN	PROT003030_NP1	ANTXR2	15559_5	NA	NA	-0.002033	0.536107	-0.04057	0.319937	-0.000648679	13.2132	-0.0249088	16.1871	NA	NA	NA	NA	TRUE	NA	FALSE	TRUE	NA	FALSE
P11021	2	TRUE	TRUE	FALSE	BIP_HUMAN	PROT002076_NP1	HSPA5	16588_10	NA	NA	-0.0005855	0.119472	-0.03982	0.315244	0.00502786	320	-0.00838112	2.18776	NA	NA	NA	NA	TRUE	NA	FALSE	FALSE	NA	FALSE
P62258	2	TRUE	TRUE	FALSE	1433E_HUMAN	PROT003096_NP1	YWHAE	14157_21	NA	NA	-0.00222	0.606952	-0.0391	0.306625	0.000516559	18.6819	0.00807833	4.35952	NA	NA	NA	NA	TRUE	NA	FALSE	FALSE	NA	FALSE
P26038	2	TRUE	TRUE	FALSE	MOES_HUMAN	PROT002463_NP1	MSN	5009_11	NA	NA	0.007463	4.06293	-0.03827	0.303382	-0.000494189	2.72816	0.0105475	1.266	NA	NA	NA	NA	FALSE	NA	FALSE	FALSE	NA	FALSE
O75888	2	TRUE	FALSE	TRUE	O75888-4_HUMAN;Q2QBA2_HUMAN;TNF13_HUMAN	PROT018768_NP4	NA	NA	TNFSF13	OID20733	-0.004164	1.52549	-0.03828	0.299989	NA	NA	NA	NA	0.0386025	1131.23	-0.0637644	13.6094	NA	TRUE	FALSE	NA	TRUE	FALSE
P17693	2	TRUE	TRUE	FALSE	HLAG_HUMAN;Q5RJ85_HUMAN	PROT002266_NP1	HLA-G	19636_23	NA	NA	0.0007197	0.150765	0.03778	0.297483	0.0027773	320	-0.0196815	23.5768	NA	NA	NA	NA	TRUE	NA	FALSE	TRUE	NA	FALSE
P01857	2	TRUE	TRUE	FALSE	IGHG1_HUMAN	PROT013268_NP3	IGHG1|IGHG2|IGHG3|IGHG4|IGK@|IGL@	2744_57	NA	NA	-0.006094	2.85171	-0.03774	0.297139	0.000827432	57.1643	0.00765052	4.77989	NA	NA	NA	NA	TRUE	NA	FALSE	FALSE	NA	FALSE
Q92804	2	TRUE	TRUE	FALSE	RBP56_HUMAN	PROT027520_NP5	TAF15	16865_62	NA	NA	-0.003887	1.36704	0.03806	0.296623	-0.000683506	4.76195	0.0287544	6.79588	NA	NA	NA	NA	FALSE	NA	FALSE	TRUE	NA	FALSE
O14818	2	TRUE	TRUE	FALSE	PSA7_HUMAN	PROT001222_NP1	PSMA7	12460_18	NA	NA	-0.006538	3.00838	0.03873	0.29056	0.00134216	19.2604	0.13158	147.427	NA	NA	NA	NA	TRUE	NA	FALSE	TRUE	NA	FALSE
Q15365	2	TRUE	TRUE	FALSE	PCBP1_HUMAN	PROT015132_NP3	PCBP1	11458_30	NA	NA	0.001544	0.37366	0.0374	0.28929	-0.00116553	17.1226	0.0169048	3.53165	NA	NA	NA	NA	TRUE	NA	FALSE	FALSE	NA	FALSE
Q9UHG2	2	TRUE	TRUE	FALSE	PCS1N_HUMAN	PROT011182_NP2	PCSK1N	9391_60	NA	NA	0.006317	3.02218	0.03655	0.284498	0.00256766	81.4191	0.00246455	0.227678	NA	NA	NA	NA	TRUE	NA	FALSE	FALSE	NA	FALSE
P62993	2	TRUE	TRUE	FALSE	GRB2_HUMAN	PROT003136_NP1	GRB2	5464_52	NA	NA	-0.005016	1.71647	-0.04044	0.278932	-0.00205421	27.6861	0.0204638	2.85387	NA	NA	NA	NA	TRUE	NA	FALSE	FALSE	NA	FALSE
P18669	2	TRUE	TRUE	FALSE	PGAM1_HUMAN	PROT019550_NP4	PGAM1	3896_5	NA	NA	0.003307	0.975514	-0.03866	0.278849	-0.00340489	14.7959	0.0227823	0.91364	NA	NA	NA	NA	TRUE	NA	FALSE	FALSE	NA	FALSE
Q6UXH9	2	TRUE	FALSE	TRUE	Q6UXH9-2_HUMAN	PROT004005_NP1	NA	NA	PAMR1	OID21153	0.00934	5.99913	-0.03557	0.27638	NA	NA	NA	NA	0.0205829	347.52	-0.0205308	1.91124	NA	TRUE	TRUE	NA	FALSE	FALSE
A1L4H1	2	TRUE	FALSE	TRUE	SRCRL_HUMAN	PROT006333_NP2	NA	NA	SSC5D	OID20351	0.008531	5.05938	-0.03553	0.274252	NA	NA	NA	NA	0.0175647	248.048	0.231765	169.456	NA	TRUE	TRUE	NA	TRUE	FALSE
Q13418	2	TRUE	TRUE	FALSE	A0A0A0MTH3_HUMAN;ILK_HUMAN	PROT017383_NP4	ILK	10053_5	NA	NA	0.005457	2.36231	-0.0354	0.273191	-0.00223262	24.58	0.016517	1.59007	NA	NA	NA	NA	TRUE	NA	FALSE	FALSE	NA	FALSE
O14974	2	TRUE	FALSE	TRUE	MYPT1_HUMAN	PROT006987_NP2	NA	NA	PPP1R12A	OID21475	-0.0006254	0.115431	0.03828	0.270511	NA	NA	NA	NA	3.62103e-05	0.0236289	-0.00356135	0.165225	NA	FALSE	FALSE	NA	FALSE	FALSE
Q9Y287	2	TRUE	TRUE	FALSE	ITM2B_HUMAN	PROT011333_NP2	ITM2B	8086_49	NA	NA	0.008676	4.93219	0.0356	0.267687	0.00107194	60.9172	0.0738481	236.963	NA	NA	NA	NA	TRUE	NA	TRUE	TRUE	NA	FALSE
P02655	2	TRUE	TRUE	FALSE	APOC2_HUMAN	PROT007534_NP2	APOC2	6350_43	NA	NA	-0.001577	0.385525	0.0347	0.26504	-0.000170775	0.514279	-0.0363585	9.58838	NA	NA	NA	NA	FALSE	NA	FALSE	TRUE	NA	FALSE
Q9UIB8	2	TRUE	FALSE	TRUE	Q9UIB8-2_HUMAN	PROT022706_NP4	NA	NA	CD84	OID20607	0.002663	0.737075	0.03591	0.261775	NA	NA	NA	NA	-0.00485658	17.828	-0.0565542	9.76408	NA	TRUE	FALSE	NA	TRUE	FALSE
P49593	2	TRUE	FALSE	TRUE	PPM1F_HUMAN	PROT008574_NP2	NA	NA	PPM1F	OID30350	0.009946	6.7263	0.03389	0.260982	NA	NA	NA	NA	-0.00122752	1.60749	0.0393797	5.16643	NA	FALSE	TRUE	NA	TRUE	FALSE
P11233	2	TRUE	TRUE	FALSE	RALA_HUMAN	PROT002091_NP1	RALA	14332_3	NA	NA	-0.002726	0.693361	0.03773	0.260903	-0.00104881	7.33255	0.0217849	3.00087	NA	NA	NA	NA	TRUE	NA	FALSE	FALSE	NA	FALSE
Q9H910	2	TRUE	FALSE	TRUE	JUPI2_HUMAN;Q9H910-3_HUMAN	PROT016604_NP3	NA	NA	JPT2	OID31520	-0.0003813	0.07053	0.03477	0.251579	NA	NA	NA	NA	-0.00193679	3.39826	0.00915362	0.528374	NA	FALSE	FALSE	NA	FALSE	FALSE
Q8WWZ8	2	TRUE	TRUE	FALSE	OIT3_HUMAN	PROT027470_NP5	OIT3	6296_36	NA	NA	-0.001859	0.477165	0.0332	0.25065	0.00493333	260.714	0.0518949	25.5638	NA	NA	NA	NA	TRUE	NA	FALSE	TRUE	NA	FALSE
Q00610	2	TRUE	TRUE	FALSE	A0A087WVQ6_HUMAN;CLH1_HUMAN	PROT017305_NP4	CLTC	13711_10	NA	NA	0.004195	1.53745	0.03272	0.24657	0.0016065	51.7545	-0.00616083	1.04769	NA	NA	NA	NA	TRUE	NA	FALSE	FALSE	NA	FALSE
P43405	2	TRUE	TRUE	FALSE	KSYK_HUMAN	PROT002729_NP1	SYK	11378_37	NA	NA	0.004874	1.95156	-0.03262	0.245805	-0.00274195	28.8327	0.100499	32.433	NA	NA	NA	NA	TRUE	NA	FALSE	TRUE	NA	FALSE
P50225	2	TRUE	FALSE	TRUE	ST1A1_HUMAN	PROT008607_NP2	NA	NA	SULT1A1	OID21031	0.006251	2.95742	0.03248	0.24527	NA	NA	NA	NA	-0.00376832	11.3234	-0.0168459	1.27068	NA	TRUE	FALSE	NA	FALSE	FALSE
Q9NVA2	2	TRUE	TRUE	FALSE	Q9NVA2-2_HUMAN	PROT016762_NP3	2011-09-01	12620_3	NA	NA	0.004635	1.80799	-0.03222	0.243592	0.00189983	50.3206	0.0593921	41.5498	NA	NA	NA	NA	TRUE	NA	FALSE	TRUE	NA	FALSE
P00451	2	TRUE	TRUE	FALSE	FA8_HUMAN	PROT018936_NP4	F8	13499_30	NA	NA	0.01065	7.61672	0.03162	0.240181	0.00666974	320	0.00479041	0.723538	NA	NA	NA	NA	TRUE	NA	TRUE	FALSE	NA	FALSE
P51397	2	TRUE	TRUE	FALSE	DAP1_HUMAN	PROT014391_NP3	DAP	19141_22	NA	NA	0.0003565	0.0655521	-0.03346	0.239653	0.00214362	15.9031	0.00167702	0.0700704	NA	NA	NA	NA	TRUE	NA	FALSE	FALSE	NA	FALSE
P07327	2	TRUE	TRUE	FALSE	ADH1A_HUMAN	PROT019180_NP4	ADH1A	17396_23	NA	NA	-0.003948	1.34659	0.03209	0.237396	0.0019865	30.4547	0.103476	68.0035	NA	NA	NA	NA	TRUE	NA	FALSE	TRUE	NA	FALSE
O60749	2	TRUE	FALSE	TRUE	SNX2_HUMAN	PROT001408_NP1	NA	NA	SNX2	OID31374	0.005925	2.70093	0.03124	0.234108	NA	NA	NA	NA	-0.00225172	4.34601	-0.154661	67.6473	NA	FALSE	FALSE	NA	TRUE	FALSE
Q8TAT6	2	TRUE	TRUE	FALSE	NPL4_HUMAN;Q8TAT6-2_HUMAN	PROT027380_NP5	NPLOC4	12993_21	NA	NA	0.007155	3.26568	0.03316	0.233959	-0.00256296	31.2503	0.0524175	11.5391	NA	NA	NA	NA	TRUE	NA	FALSE	TRUE	NA	FALSE
P13224	2	TRUE	FALSE	TRUE	GP1BB_HUMAN	PROT019402_NP4	NA	NA	GP1BB	OID30174	0.004035	1.44989	-0.03103	0.231954	NA	NA	NA	NA	0.00466246	16.06	0.0677635	13.3476	NA	TRUE	FALSE	NA	TRUE	FALSE
P35556	2	TRUE	FALSE	TRUE	FBN2_HUMAN	PROT025642_NP5	NA	NA	FBN2	OID30974	-0.004372	1.56384	-0.03209	0.23151	NA	NA	NA	NA	0.000255371	0.186941	-0.072456	15.028	NA	FALSE	FALSE	NA	TRUE	FALSE
P11049	2	TRUE	TRUE	FALSE	CD37_HUMAN	PROT007831_NP2	CD37	18202_22	NA	NA	-0.009287	5.95001	-0.03024	0.228707	0.00122025	36.5935	-0.0131532	4.18642	NA	NA	NA	NA	TRUE	NA	TRUE	FALSE	NA	FALSE
P25787	2	TRUE	TRUE	FALSE	PSA2_HUMAN	PROT002456_NP1	PSMA2	4280_47	NA	NA	-0.007126	3.61762	-0.03089	0.22856	0.00200816	91.8861	0.0214163	9.60206	NA	NA	NA	NA	TRUE	NA	FALSE	TRUE	NA	FALSE
Q0ZGT2	2	TRUE	FALSE	TRUE	NEXN_HUMAN	PROT009113_NP2	NA	NA	NEXN	OID30678	-0.0001004	0.0177288	-0.03074	0.221126	NA	NA	NA	NA	-0.00018938	0.138864	-0.0246914	2.35848	NA	FALSE	FALSE	NA	FALSE	FALSE
P60174	2	TRUE	TRUE	FALSE	P60174-3_HUMAN	PROT014543_NP3	TPI1	4309_59	NA	NA	0.003886	1.34843	0.02989	0.220692	-0.000987386	8.25104	0.0436193	13.0757	NA	NA	NA	NA	TRUE	NA	FALSE	TRUE	NA	FALSE
P07477	2	TRUE	TRUE	FALSE	E7EQ64_HUMAN;TRY1_HUMAN	PROT006551_NP2	PRSS1	3049_61	NA	NA	0.005775	2.52622	-0.02991	0.220476	0.00408943	277.151	-0.0882394	110.348	NA	NA	NA	NA	TRUE	NA	FALSE	TRUE	NA	FALSE
Q9NZ08	2	TRUE	TRUE	FALSE	ERAP1_HUMAN;Q9NZ08-2_HUMAN	PROT028322_NP5	ERAP1	4964_67	NA	NA	0.001626	0.392438	0.03019	0.220476	-5.3592e-05	0.110138	0.0759727	30.7077	NA	NA	NA	NA	FALSE	NA	FALSE	TRUE	NA	FALSE
Q9NZN3	2	TRUE	FALSE	TRUE	EHD3_HUMAN	PROT011082_NP2	NA	NA	EHD3	OID30229	0.003891	1.37748	0.02955	0.219683	NA	NA	NA	NA	-0.0045089	15.317	0.0547894	9.12328	NA	TRUE	FALSE	NA	TRUE	FALSE
P63104	2	TRUE	TRUE	FALSE	1433Z_HUMAN	PROT020400_NP4	YWHAZ	5858_6	NA	NA	0.001048	0.232547	-0.02942	0.217098	-0.00218272	53.4776	0.00699021	0.826814	NA	NA	NA	NA	TRUE	NA	FALSE	FALSE	NA	FALSE
P60033	2	TRUE	TRUE	FALSE	CD81_HUMAN	PROT008788_NP2	CD81	19612_3	NA	NA	-0.01146	7.36181	-0.03133	0.216168	0.000997337	25.0778	-0.00740417	1.62525	NA	NA	NA	NA	TRUE	NA	TRUE	FALSE	NA	FALSE
P63208	2	TRUE	TRUE	FALSE	SKP1_HUMAN	PROT003145_NP1	SKP1	3902_21	NA	NA	-0.002183	0.590067	0.02859	0.209222	-0.000335118	6.64207	0.0214664	21.1278	NA	NA	NA	NA	TRUE	NA	FALSE	TRUE	NA	FALSE
Q9UHG3	2	TRUE	TRUE	FALSE	PCYOX_HUMAN	PROT022689_NP4	PCYOX1	6431_68	NA	NA	-0.01189	9.42354	-0.02764	0.206279	-0.000802453	18.1349	-0.0751524	126.646	NA	NA	NA	NA	TRUE	NA	TRUE	TRUE	NA	FALSE
Q9Y4D1	2	TRUE	FALSE	TRUE	DAAM1_HUMAN;Q9Y4D1-2_HUMAN	PROT022916_NP4	NA	NA	DAAM1	OID30664	0.002162	0.520137	0.03023	0.201971	NA	NA	NA	NA	-0.00152573	2.23999	-0.0116859	0.72923	NA	FALSE	FALSE	NA	FALSE	FALSE
P50990	2	TRUE	TRUE	FALSE	TCPQ_HUMAN	PROT002874_NP1	CCT8	12699_28	NA	NA	0.004935	2.00661	-0.02747	0.201487	-0.00335634	82.5258	0.0631205	25.3316	NA	NA	NA	NA	TRUE	NA	FALSE	TRUE	NA	FALSE
Q96L58	2	TRUE	TRUE	FALSE	B3GT6_HUMAN	PROT004695_NP1	B3GALT6	7981_230	NA	NA	0.007495	4.05404	-0.02717	0.19942	0.00106498	24.4134	0.00979363	2.2426	NA	NA	NA	NA	TRUE	NA	FALSE	FALSE	NA	FALSE
P13674	2	TRUE	TRUE	FALSE	P4HA1_HUMAN	PROT025170_NP5	P4HA1	11645_9	NA	NA	-0.009664	5.76904	-0.02834	0.195861	0.000572658	12.6498	-0.00815515	2.61083	NA	NA	NA	NA	TRUE	NA	TRUE	FALSE	NA	FALSE
P18085	2	TRUE	TRUE	FALSE	ARF4_HUMAN	PROT019541_NP4	ARF4	18408_26	NA	NA	0.007637	3.90379	-0.0269	0.189096	-0.00162715	17.4342	0.0105401	0.987163	NA	NA	NA	NA	TRUE	NA	FALSE	FALSE	NA	FALSE
Q8NBJ4	2	TRUE	TRUE	FALSE	GOLM1_HUMAN	PROT010065_NP2	GOLM1	8983_7	NA	NA	0.001731	0.43368	0.02611	0.188358	0.00620191	320	0.0358536	13.5901	NA	NA	NA	NA	TRUE	NA	FALSE	TRUE	NA	FALSE
P52565	2	TRUE	TRUE	FALSE	GDIR1_HUMAN	PROT008674_NP2	ARHGDIA	6454_38	NA	NA	-0.004495	1.69745	0.02592	0.185819	0.00113668	22.4737	0.00143289	0.144481	NA	NA	NA	NA	TRUE	NA	FALSE	FALSE	NA	FALSE
Q9Y644	2	TRUE	TRUE	FALSE	RFNG_HUMAN	PROT022969_NP4	RFNG	7203_125	NA	NA	3.126e-05	0.00497939	-0.02865	0.184223	0.00160537	75.3316	0.00318838	0.542118	NA	NA	NA	NA	TRUE	NA	FALSE	FALSE	NA	FALSE
O60493	2	TRUE	TRUE	FALSE	SNX3_HUMAN	PROT001384_NP1	SNX3	19503_2	NA	NA	0.006838	3.40023	0.02549	0.183692	-0.000267332	0.89279	0.0752625	34.6421	NA	NA	NA	NA	FALSE	NA	FALSE	TRUE	NA	FALSE
Q8IY22	2	TRUE	FALSE	TRUE	CMIP_HUMAN	PROT021484_NP4	NA	NA	CMIP	OID31406	0.007168	3.31578	-0.02738	0.182898	NA	NA	NA	NA	-0.000551525	0.503385	0.0489343	7.62	NA	FALSE	FALSE	NA	TRUE	FALSE
Q9Y4E8	2	TRUE	TRUE	FALSE	UBP15_HUMAN	PROT011411_NP2	USP15	19161_1	NA	NA	-0.005507	2.37572	0.02532	0.18217	2.084e-05	0.0716041	0.0810983	102.609	NA	NA	NA	NA	FALSE	NA	FALSE	TRUE	NA	FALSE
Q6IBS0	2	TRUE	FALSE	TRUE	TWF2_HUMAN	PROT003934_NP1	NA	NA	TWF2	OID30386	0.007393	3.95468	-0.02509	0.181708	NA	NA	NA	NA	-0.00193464	3.41462	0.0589936	10.8492	NA	FALSE	FALSE	NA	TRUE	FALSE
Q9H4G4	2	TRUE	TRUE	FALSE	GAPR1_HUMAN	PROT022324_NP4	GLIPR2	15522_2	NA	NA	0.00681	3.36593	0.02514	0.180654	0.00229254	225.441	0.00743057	2.6216	NA	NA	NA	NA	TRUE	NA	FALSE	FALSE	NA	FALSE
P20936	2	TRUE	TRUE	FALSE	P20936-2_HUMAN	PROT019605_NP4	RASA1	5481_16	NA	NA	0.005503	2.39179	0.02463	0.177374	0.000425291	2.76447	0.0405003	17.2916	NA	NA	NA	NA	FALSE	NA	FALSE	TRUE	NA	FALSE
P30085	2	TRUE	TRUE	FALSE	P30085-3_HUMAN	PROT008288_NP2	CMPK1	18243_9	NA	NA	0.001819	0.399354	0.02746	0.175874	0.00282931	47.0757	0.0773296	29.9626	NA	NA	NA	NA	TRUE	NA	FALSE	TRUE	NA	FALSE
P35611	2	TRUE	FALSE	TRUE	ADDA_HUMAN;E7EV99_HUMAN	PROT000823_NP1	NA	NA	ADD1	OID30655	-0.00692	3.43109	0.02453	0.173925	NA	NA	NA	NA	-0.00607509	29.5029	0.234806	165.645	NA	TRUE	FALSE	NA	TRUE	FALSE
P02741	2	TRUE	TRUE	FALSE	CRP_HUMAN	PROT024800_NP5	CRP	4337_49	NA	NA	0.002879	0.872247	0.02416	0.172243	0.0137847	320	-0.154807	64.0773	NA	NA	NA	NA	TRUE	NA	FALSE	TRUE	NA	FALSE
P07951	2	TRUE	TRUE	FALSE	P07951-2_HUMAN	PROT024956_NP5	TPM2	4472_5	NA	NA	0.00476	1.84649	-0.02422	0.171469	0.00341784	57.9245	-0.06865	20.3206	NA	NA	NA	NA	TRUE	NA	FALSE	TRUE	NA	FALSE
P61586	2	TRUE	TRUE	FALSE	RHOA_HUMAN	PROT003072_NP1	RHOA	9855_10	NA	NA	0.006862	3.46942	0.0239	0.171276	-0.00134286	13.4145	0.028712	5.56703	NA	NA	NA	NA	TRUE	NA	FALSE	TRUE	NA	FALSE
O00186	2	TRUE	FALSE	TRUE	STXB3_HUMAN	PROT018395_NP4	NA	NA	STXBP3	OID21240	0.004382	1.62654	0.02378	0.168258	NA	NA	NA	NA	0.000451795	0.378047	0.04226	5.62453	NA	FALSE	FALSE	NA	TRUE	FALSE
Q9H832	2	TRUE	FALSE	TRUE	UBE2Z_HUMAN	PROT010841_NP2	NA	NA	UBE2Z	OID30427	0.004018	1.22944	-0.0254	0.163929	NA	NA	NA	NA	-0.00270088	5.84721	-0.0436994	5.94858	NA	TRUE	FALSE	NA	TRUE	FALSE
Q4G148	2	TRUE	TRUE	FALSE	GXLT1_HUMAN;Q4G148-2_HUMAN	PROT021020_NP4	GXYLT1	8229_1	NA	NA	-0.002654	0.658961	-0.02549	0.16197	0.00124291	57.6216	-0.00992411	3.72584	NA	NA	NA	NA	TRUE	NA	FALSE	FALSE	NA	FALSE
P61020	2	TRUE	TRUE	FALSE	RAB5B_HUMAN	PROT003052_NP1	RAB5B	19222_124	NA	NA	-0.00429	1.38722	-0.02492	0.161403	-0.00232563	49.3468	0.0664523	34.219	NA	NA	NA	NA	TRUE	NA	FALSE	TRUE	NA	FALSE
P24593	2	TRUE	TRUE	FALSE	IBP5_HUMAN	PROT002435_NP1	IGFBP5	19581_15	NA	NA	-0.01205	9.71467	0.02195	0.158515	-0.004108	273.921	0.0222207	7.66154	NA	NA	NA	NA	TRUE	NA	TRUE	TRUE	NA	FALSE
Q13011	2	TRUE	TRUE	FALSE	ECH1_HUMAN	PROT020655_NP4	ECH1	12662_82	NA	NA	0.005106	1.8066	0.02491	0.158078	-0.00202016	30.0585	0.0435236	12.251	NA	NA	NA	NA	TRUE	NA	FALSE	TRUE	NA	FALSE
P10809	2	TRUE	TRUE	FALSE	CH60_HUMAN	PROT019332_NP4	HSPD1	2682_68	NA	NA	0.007903	4.43004	0.02205	0.15658	-0.00578816	140.726	0.0438277	7.6216	NA	NA	NA	NA	TRUE	NA	FALSE	TRUE	NA	FALSE
Q9UNW1	2	TRUE	TRUE	FALSE	MINP1_HUMAN	PROT017047_NP3	MINPP1	5586_66	NA	NA	0.008366	4.8636	0.02193	0.154902	0.00146999	122.87	0.0593857	167.66	NA	NA	NA	NA	TRUE	NA	TRUE	TRUE	NA	FALSE
P49327	2	TRUE	TRUE	FALSE	FAS_HUMAN	PROT020068_NP4	FASN	8403_18	NA	NA	0.004803	1.7385	0.02295	0.151811	-0.00342635	70.2336	0.0417319	9.52871	NA	NA	NA	NA	TRUE	NA	FALSE	TRUE	NA	FALSE
Q16512	2	TRUE	TRUE	FALSE	PKN1_HUMAN	PROT003689_NP1	PKN1	12562_1	NA	NA	0.0007779	0.155834	0.02219	0.148742	0.000131588	0.879426	0.0177893	8.46092	NA	NA	NA	NA	FALSE	NA	FALSE	TRUE	NA	FALSE
P60842	2	TRUE	TRUE	FALSE	IF4A1_HUMAN	PROT026052_NP5	EIF4A1	18829_4	NA	NA	0.005163	2.16147	-0.02096	0.14752	0.00285003	59.4168	0.0642106	25.9747	NA	NA	NA	NA	TRUE	NA	FALSE	TRUE	NA	FALSE
P55001	2	TRUE	TRUE	FALSE	MFAP2_HUMAN;P55001-2_HUMAN	PROT008728_NP2	MFAP2	9294_45	NA	NA	-0.001033	0.210843	0.02205	0.146606	0.0073519	320	-0.00869203	2.72125	NA	NA	NA	NA	TRUE	NA	FALSE	FALSE	NA	FALSE
P09622	2	TRUE	TRUE	FALSE	DLDH_HUMAN	PROT002016_NP1	DLD	15527_90	NA	NA	0.002641	0.700057	-0.02196	0.145998	0.000173833	1.24489	0.0136356	4.82681	NA	NA	NA	NA	FALSE	NA	FALSE	FALSE	NA	FALSE
Q9UPZ6	2	TRUE	TRUE	FALSE	THS7A_HUMAN	PROT022812_NP4	THSD7A	11174_8	NA	NA	0.002777	0.697886	-0.02238	0.145208	0.00359791	150.182	-0.0234546	6.16622	NA	NA	NA	NA	TRUE	NA	FALSE	TRUE	NA	FALSE
Q96F85	2	TRUE	TRUE	FALSE	CNRP1_HUMAN	PROT016135_NP3	CNRIP1	18218_48	NA	NA	-0.001813	0.454817	0.02089	0.144784	-0.00244187	63.4989	0.143736	181.4	NA	NA	NA	NA	TRUE	NA	FALSE	TRUE	NA	FALSE
P49913	2	TRUE	TRUE	FALSE	CAMP_HUMAN;J3KNB4_HUMAN	PROT001055_NP1	CAMP	15481_45	NA	NA	-0.0117	9.21846	-0.02009	0.143392	-0.00140327	48.1694	-0.0480758	47.5452	NA	NA	NA	NA	TRUE	NA	TRUE	TRUE	NA	FALSE
P25788	2	TRUE	TRUE	FALSE	P25788-2_HUMAN;PSA3_HUMAN	PROT002457_NP1	PSMA3	18926_7	NA	NA	-0.00806	4.33078	-0.0208	0.141463	0.00127505	35.8761	-0.0178584	6.55129	NA	NA	NA	NA	TRUE	NA	FALSE	TRUE	NA	FALSE
O60844	2	TRUE	TRUE	FALSE	ZG16_HUMAN	PROT012922_NP3	ZG16	8219_14	NA	NA	0.008612	5.33876	0.01975	0.141403	0.00178667	65.8665	-0.0233883	10.251	NA	NA	NA	NA	TRUE	NA	TRUE	TRUE	NA	FALSE
O00203	2	TRUE	FALSE	TRUE	AP3B1_HUMAN	PROT001140_NP1	NA	NA	AP3B1	OID31478	-0.001868	0.433445	-0.02142	0.139303	NA	NA	NA	NA	0.00119069	1.55201	0.0358415	4.43515	NA	FALSE	FALSE	NA	FALSE	FALSE
P05771	2	TRUE	TRUE	FALSE	P05771-2_HUMAN	PROT024895_NP5	PRKCB	5475_10	NA	NA	0.003546	1.15255	0.02028	0.138107	-0.00205286	29.9101	0.0203155	3.02091	NA	NA	NA	NA	TRUE	NA	FALSE	FALSE	NA	FALSE
Q01518	2	TRUE	TRUE	FALSE	CAP1_HUMAN	PROT003240_NP1	CAP1	12034_28	NA	NA	0.006497	3.18111	-0.01965	0.13757	-0.00150922	12.767	0.020397	2.41229	NA	NA	NA	NA	TRUE	NA	FALSE	FALSE	NA	FALSE
Q9UBU2	2	TRUE	TRUE	FALSE	DKK2_HUMAN	PROT022649_NP4	DKK2	15678_71	NA	NA	0.03817	62.7894	-0.01822	0.135786	0.00355294	118.367	-0.0440898	16.2518	NA	NA	NA	NA	TRUE	NA	TRUE	TRUE	NA	FALSE
P15153	2	TRUE	TRUE	FALSE	RAC2_HUMAN	PROT002202_NP1	RAC2	18950_13	NA	NA	0.000812	0.172308	-0.01934	0.133713	-0.00339324	68.2832	0.0323922	5.95078	NA	NA	NA	NA	TRUE	NA	FALSE	TRUE	NA	FALSE
P06702	2	TRUE	TRUE	FALSE	S10A9_HUMAN	PROT013406_NP3	S100A9	5339_49	NA	NA	-0.001234	0.285754	-0.0191	0.133063	0.00360199	54.0227	0.0736196	19.6234	NA	NA	NA	NA	TRUE	NA	FALSE	TRUE	NA	FALSE
P50281	2	TRUE	TRUE	FALSE	A0A7P0TAG0_HUMAN;MMP14_HUMAN	PROT011985_NP3	MMP14	5002_76	NA	NA	0.008588	5.13996	0.01907	0.133004	0.00110432	12.8386	-0.0275215	7.03716	NA	NA	NA	NA	TRUE	NA	TRUE	TRUE	NA	FALSE
P67936	2	TRUE	TRUE	FALSE	TPM4_HUMAN	PROT026168_NP5	TPM4	9863_1	NA	NA	0.003972	1.41364	-0.01905	0.13165	8.028e-06	0.0154727	0.00881699	0.798603	NA	NA	NA	NA	FALSE	NA	FALSE	FALSE	NA	FALSE
P61019	2	TRUE	TRUE	FALSE	RAB2A_HUMAN	PROT003051_NP1	RAB2A	16857_2	NA	NA	-0.001834	0.448672	0.01963	0.131356	-0.000188866	0.595166	0.0446697	14.3002	NA	NA	NA	NA	FALSE	NA	FALSE	TRUE	NA	FALSE
Q9Y3A5	2	TRUE	TRUE	FALSE	SBDS_HUMAN	PROT005623_NP1	SBDS	3866_7	NA	NA	0.004108	1.49013	-0.01894	0.130651	-0.00136476	9.86328	-0.00498435	0.303644	NA	NA	NA	NA	TRUE	NA	FALSE	FALSE	NA	FALSE
Q9Y274	2	TRUE	TRUE	FALSE	SIA10_HUMAN	PROT022833_NP4	ST3GAL6	6947_4	NA	NA	-0.004566	1.61565	-0.01944	0.128661	-0.000555452	7.35853	0.0228961	10.2197	NA	NA	NA	NA	TRUE	NA	FALSE	TRUE	NA	FALSE
O75636	2	TRUE	TRUE	FALSE	FCN3_HUMAN	PROT012995_NP3	FCN3	5462_62	NA	NA	-0.0007531	0.157703	-0.0183	0.125692	-0.000524405	8.64397	0.100687	238.81	NA	NA	NA	NA	TRUE	NA	FALSE	TRUE	NA	FALSE
P20908	2	TRUE	FALSE	TRUE	CO5A1_HUMAN	PROT008097_NP2	NA	NA	COL5A1	OID30587	0.00272	0.693575	0.01976	0.125286	NA	NA	NA	NA	0.00919241	61.0354	-0.256291	181.596	NA	TRUE	FALSE	NA	TRUE	FALSE
Q6UXI9	2	TRUE	TRUE	FALSE	NPNT_HUMAN	PROT004007_NP1	NPNT	6342_10	NA	NA	0.01359	12.0811	-0.0178	0.124881	0.00569014	320	0.0038614	0.568636	NA	NA	NA	NA	TRUE	NA	TRUE	FALSE	NA	FALSE
Q9NR34	2	TRUE	TRUE	FALSE	MA1C1_HUMAN	PROT010951_NP2	MAN1C1	13427_66	NA	NA	0.001034	0.215383	0.01834	0.118159	0.00374146	320	0.0264562	34.9281	NA	NA	NA	NA	TRUE	NA	FALSE	TRUE	NA	FALSE
P37802	2	TRUE	TRUE	FALSE	P37802-2_HUMAN;TAGL2_HUMAN	PROT014168_NP3	TAGLN2	11636_33	NA	NA	0.007397	3.96497	0.01703	0.117248	0.00410095	105.527	0.0283913	4.98297	NA	NA	NA	NA	TRUE	NA	FALSE	TRUE	NA	FALSE
P41240	2	TRUE	TRUE	FALSE	CSK_HUMAN	PROT014207_NP3	CSK	3363_31	NA	NA	0.006376	3.06646	-0.01704	0.117134	-0.00131571	19.1858	0.0111846	1.61439	NA	NA	NA	NA	TRUE	NA	FALSE	FALSE	NA	FALSE
Q8NCH0	2	TRUE	TRUE	FALSE	CHSTE_HUMAN	PROT004331_NP1	CHST14	7262_191	NA	NA	0.006126	2.86487	0.01672	0.114356	0.000713787	14.6345	-0.0126674	4.34294	NA	NA	NA	NA	TRUE	NA	FALSE	FALSE	NA	FALSE
P14618	2	TRUE	TRUE	FALSE	KPYM_HUMAN	PROT019444_NP4	PKM2	4240_31	NA	NA	0.006012	2.78068	-0.01661	0.113735	-0.0026942	32.6799	0.0190882	1.87615	NA	NA	NA	NA	TRUE	NA	FALSE	FALSE	NA	FALSE
Q8NBJ5	2	TRUE	TRUE	FALSE	GT251_HUMAN	PROT027325_NP5	COLGALT1	5638_23	NA	NA	0.00266	0.726304	-0.01664	0.10696	1.6047e-05	0.0675262	0.0151895	6.20901	NA	NA	NA	NA	FALSE	NA	FALSE	TRUE	NA	FALSE
Q9H4X1	2	TRUE	FALSE	TRUE	RGCC_HUMAN	PROT022328_NP4	NA	NA	RGCC	OID31060	0.002959	0.792635	0.01724	0.105407	NA	NA	NA	NA	-0.00238207	4.91007	0.042859	6.0438	NA	TRUE	FALSE	NA	TRUE	FALSE
O75787	2	TRUE	FALSE	TRUE	A0A1B0GVW0_HUMAN;O75787-2_HUMAN;RENR_HUMAN	PROT017474_NP4	NA	NA	ATP6AP2	OID21178	0.002813	0.840132	-0.01436	0.0958256	NA	NA	NA	NA	0.00843725	51.4771	0.145354	59.2897	NA	TRUE	FALSE	NA	TRUE	FALSE
P21333	2	TRUE	TRUE	FALSE	P21333-2_HUMAN	PROT019613_NP4	FLNA	11171_25	NA	NA	0.004832	1.92959	-0.01414	0.094798	0.0011263	16.057	0.0450302	21.2815	NA	NA	NA	NA	TRUE	NA	FALSE	TRUE	NA	FALSE
P20618	2	TRUE	TRUE	FALSE	PSB1_HUMAN	PROT002332_NP1	PSMB1	12612_37	NA	NA	-0.007783	3.54318	-0.01544	0.092965	0.00397768	320	0.0204494	10.5406	NA	NA	NA	NA	TRUE	NA	FALSE	TRUE	NA	FALSE
Q9UL25	2	TRUE	TRUE	FALSE	RAB21_HUMAN	PROT005500_NP1	RAB21	17514_48	NA	NA	-0.00277	0.799697	-0.01413	0.0923737	-0.00282041	74.1838	0.0710456	40.15	NA	NA	NA	NA	TRUE	NA	FALSE	TRUE	NA	FALSE
P17655	2	TRUE	TRUE	FALSE	CAN2_HUMAN	PROT025276_NP5	CAPN2	14684_17	NA	NA	0.01017	6.95861	-0.01261	0.0841255	0.00717457	320	0.0633308	63.317	NA	NA	NA	NA	TRUE	NA	TRUE	TRUE	NA	FALSE
P49006	2	TRUE	TRUE	FALSE	MRP_HUMAN	PROT020060_NP4	MARCKSL1	19175_18	NA	NA	0.002079	0.533132	0.01254	0.081236	0.00290394	320	0.00455298	1.14146	NA	NA	NA	NA	TRUE	NA	FALSE	FALSE	NA	FALSE
Q9H0U4	2	TRUE	TRUE	FALSE	RAB1B_HUMAN	PROT022268_NP4	RAB1B	19278_19	NA	NA	0.003066	0.955852	0.01219	0.080399	-0.00519785	116.259	0.0580633	13.0947	NA	NA	NA	NA	TRUE	NA	FALSE	TRUE	NA	FALSE
Q00688	2	TRUE	TRUE	FALSE	FKBP3_HUMAN	PROT003224_NP1	FKBP3	18383_9	NA	NA	0.003944	1.39696	-0.01194	0.0786257	-0.000997772	10.8041	-0.00488474	0.4698	NA	NA	NA	NA	TRUE	NA	FALSE	FALSE	NA	FALSE
P17252	2	TRUE	TRUE	FALSE	KPCA_HUMAN	PROT025268_NP5	PRKCA	2644_11	NA	NA	0.002248	0.596536	-0.01136	0.0729891	-0.00107767	6.50169	0.0301843	4.48545	NA	NA	NA	NA	TRUE	NA	FALSE	FALSE	NA	FALSE
Q93084	2	TRUE	TRUE	FALSE	AT2A3_HUMAN	PROT021794_NP4	ATP2A3	13510_7	NA	NA	0.002206	0.583193	-0.01121	0.0716554	0.0013481	71.8239	0.00205056	0.37059	NA	NA	NA	NA	TRUE	NA	FALSE	FALSE	NA	FALSE
Q15121	2	TRUE	TRUE	FALSE	PEA15_HUMAN;Q15121-2_HUMAN	PROT009360_NP2	PEA15	18833_76	NA	NA	0.01501	13.4379	-0.01084	0.0704278	0.00276224	64.1669	0.0260371	5.49349	NA	NA	NA	NA	TRUE	NA	TRUE	TRUE	NA	FALSE
Q32P28	2	TRUE	TRUE	FALSE	P3H1_HUMAN	PROT015246_NP3	LEPRE1	6273_58	NA	NA	0.007548	4.03517	0.01074	0.0699684	0.000611421	9.21467	-0.00939229	2.23359	NA	NA	NA	NA	TRUE	NA	FALSE	FALSE	NA	FALSE
P08754	2	TRUE	TRUE	FALSE	GNAI3_HUMAN	PROT001985_NP1	GNAI3	12650_43	NA	NA	-0.0008907	0.184821	0.01016	0.0644424	0.000594878	9.31426	0.0305055	19.6536	NA	NA	NA	NA	TRUE	NA	FALSE	TRUE	NA	FALSE
P98155	2	TRUE	TRUE	FALSE	P98155-2_HUMAN	PROT008963_NP2	VLDLR	18938_3	NA	NA	-0.01023	6.35863	0.01041	0.0630843	0.00204505	52.5452	-0.0332627	12.3936	NA	NA	NA	NA	TRUE	NA	TRUE	TRUE	NA	FALSE
Q16555	2	TRUE	TRUE	FALSE	Q16555-2_HUMAN	PROT003695_NP1	DPYSL2	13567_1	NA	NA	0.006898	3.46067	-0.008966	0.0578927	-0.000238286	0.581699	0.0415652	7.85387	NA	NA	NA	NA	FALSE	NA	FALSE	TRUE	NA	FALSE
Q01433	2	TRUE	TRUE	FALSE	A0A5F9UK94_HUMAN;Q01433-2_HUMAN	PROT017616_NP4	AMPD2	18403_25	NA	NA	0.002929	0.798057	0.009404	0.0561594	-0.00230025	20.062	0.0641353	13.3979	NA	NA	NA	NA	TRUE	NA	FALSE	TRUE	NA	FALSE
Q9NYL9	2	TRUE	TRUE	FALSE	TMOD3_HUMAN	PROT022565_NP4	TMOD3	12861_13	NA	NA	0.004813	1.68215	-0.008945	0.0524683	-0.00317588	60.9469	-0.00325112	0.20621	NA	NA	NA	NA	TRUE	NA	FALSE	FALSE	NA	FALSE
Q86UD1	2	TRUE	TRUE	FALSE	OAF_HUMAN	PROT027141_NP5	OAF	6414_8	NA	NA	0.005984	2.78888	-0.007886	0.051196	0.00483188	320	-0.0751037	200.706	NA	NA	NA	NA	TRUE	NA	FALSE	TRUE	NA	FALSE
O75487	2	TRUE	TRUE	FALSE	GPC4_HUMAN	PROT007229_NP2	GPC4	18892_48	NA	NA	0.003734	1.10624	-0.008285	0.0483226	0.00132566	35.2366	-0.00520129	0.812479	NA	NA	NA	NA	TRUE	NA	FALSE	FALSE	NA	FALSE
Q96D15	2	TRUE	TRUE	FALSE	RCN3_HUMAN	PROT010356_NP2	RCN3	16858_384	NA	NA	-0.005056	2.07402	0.007488	0.0479344	0.00126463	53.2692	-0.0583077	94.0862	NA	NA	NA	NA	TRUE	NA	FALSE	TRUE	NA	FALSE
Q9UKU9	2	TRUE	FALSE	TRUE	ANGL2_HUMAN	PROT028501_NP5	NA	NA	ANGPTL2	OID20726	0.005007	2.04067	-0.007477	0.0477889	NA	NA	NA	NA	0.0164464	215.873	0.119264	45.4844	NA	TRUE	FALSE	NA	TRUE	FALSE
P39656	2	TRUE	TRUE	FALSE	OST48_HUMAN	PROT019932_NP4	DDOST	17161_1	NA	NA	0.003906	1.25727	0.00787	0.0474982	0.00111942	24.0757	0.0267477	11.9872	NA	NA	NA	NA	TRUE	NA	FALSE	TRUE	NA	FALSE
P04066	2	TRUE	FALSE	TRUE	FUCO_HUMAN	PROT024830_NP5	NA	NA	FUCA1	OID20261	0.01015	6.67305	-0.007391	0.0469172	NA	NA	NA	NA	0.00679413	35.2023	0.155079	70.2727	NA	TRUE	TRUE	NA	TRUE	FALSE
P51148	2	TRUE	TRUE	FALSE	P51148-2_HUMAN;RAB5C_HUMAN	PROT002878_NP1	RAB5C	14287_6	NA	NA	-0.006687	3.2986	-0.007341	0.0469172	-0.00291336	72.9788	0.0374254	10.9101	NA	NA	NA	NA	TRUE	NA	FALSE	TRUE	NA	FALSE
P35579	2	TRUE	FALSE	TRUE	MYH9_HUMAN	PROT019892_NP4	NA	NA	MYH9	OID30382	0.002463	0.699622	0.007226	0.0460954	NA	NA	NA	NA	0.00291051	7.02681	0.0824173	20.3968	NA	TRUE	FALSE	NA	TRUE	FALSE
P60900	2	TRUE	TRUE	FALSE	G3V5Z7_HUMAN;PSA6_HUMAN	PROT000977_NP1	PSMA6	3860_7	NA	NA	-0.008806	4.85418	-0.007135	0.0429197	-0.000661607	6.50864	0.0415988	19.9547	NA	NA	NA	NA	TRUE	NA	TRUE	TRUE	NA	FALSE
O00161	2	TRUE	FALSE	TRUE	SNP23_HUMAN	PROT018391_NP4	NA	NA	SNAP23	OID20218	0.005193	2.14697	0.006601	0.0417707	NA	NA	NA	NA	-0.00192607	3.37787	0.0809697	19.6715	NA	FALSE	FALSE	NA	TRUE	FALSE
P31946	2	TRUE	TRUE	FALSE	1433B_HUMAN	PROT019836_NP4	YWHAB	14156_33	NA	NA	0.003132	0.963371	-0.006301	0.0396244	-0.00215154	25.821	0.0399146	8.02045	NA	NA	NA	NA	TRUE	NA	FALSE	TRUE	NA	FALSE
Q9H939	2	TRUE	FALSE	TRUE	PPIP2_HUMAN	PROT005099_NP1	NA	NA	PSTPIP2	OID30596	0.00535	2.27654	-0.005936	0.0375833	NA	NA	NA	NA	0.000894685	0.959816	0.000785744	0.0314707	NA	FALSE	FALSE	NA	FALSE	FALSE
Q15942	2	TRUE	TRUE	FALSE	ZYX_HUMAN	PROT003681_NP1	ZYX	13632_10	NA	NA	0.006552	3.20943	-0.005264	0.0333421	-0.000885923	5.86967	0.025736	4.32698	NA	NA	NA	NA	TRUE	NA	FALSE	FALSE	NA	FALSE
Q6UWY5	2	TRUE	TRUE	FALSE	OLFL1_HUMAN	PROT015505_NP3	OLFML1	8815_1	NA	NA	0.004194	1.54031	0.004917	0.030957	0.00129775	36.4763	-0.0154662	4.98297	NA	NA	NA	NA	TRUE	NA	FALSE	TRUE	NA	FALSE
P61604	2	TRUE	TRUE	FALSE	CH10_HUMAN	PROT020333_NP4	HSPE1	17150_8	NA	NA	0.005364	2.22475	0.004868	0.030258	-0.00598252	133.971	0.0675111	15.295	NA	NA	NA	NA	TRUE	NA	FALSE	TRUE	NA	FALSE
Q92187	2	TRUE	TRUE	FALSE	SIA8D_HUMAN	PROT010222_NP2	ST8SIA4	7038_45	NA	NA	-0.01433	13.4187	-0.00457	0.0293742	0.00342479	81.699	0.0706013	29.9431	NA	NA	NA	NA	TRUE	NA	TRUE	TRUE	NA	FALSE
Q9UGI8	2	TRUE	TRUE	FALSE	Q9UGI8-2_HUMAN	PROT016916_NP3	TES	17419_17	NA	NA	0.000908	0.184289	0.00486	0.0290491	-0.000732687	9.78516	0.0249295	9.54212	NA	NA	NA	NA	TRUE	NA	FALSE	TRUE	NA	FALSE
P19823	2	TRUE	TRUE	FALSE	ITIH2_HUMAN	PROT008061_NP2	ITIH2	9326_33	NA	NA	0.002604	0.752763	-0.004396	0.0274269	0.000388949	11.3675	-0.0272851	44.2757	NA	NA	NA	NA	TRUE	NA	FALSE	TRUE	NA	FALSE
P05976	2	TRUE	FALSE	TRUE	MYL1_HUMAN	PROT019143_NP4	NA	NA	MYL1	OID30120	0.003084	0.957818	0.003916	0.0243385	NA	NA	NA	NA	0.00175604	2.80826	0.346188	325.71	NA	FALSE	FALSE	NA	TRUE	FALSE
O43707	2	TRUE	FALSE	TRUE	ACTN4_HUMAN	PROT018598_NP4	NA	NA	ACTN4	OID20435	-0.001263	0.281997	0.003629	0.0220022	NA	NA	NA	NA	0.00846871	50.6206	-0.0018634	0.0779406	NA	TRUE	FALSE	NA	FALSE	FALSE
Q15691	2	TRUE	TRUE	FALSE	MARE1_HUMAN	PROT003655_NP1	MAPRE1	12469_19	NA	NA	0.006632	3.2777	0.003366	0.0210438	-0.00209492	22.9547	0.0106839	0.860121	NA	NA	NA	NA	TRUE	NA	FALSE	FALSE	NA	FALSE
P16152	2	TRUE	TRUE	FALSE	CBR1_HUMAN	PROT019486_NP4	CBR1	12381_26	NA	NA	0.008344	4.25368	-0.003417	0.0202241	0.0064084	320	0.0224361	4.22841	NA	NA	NA	NA	TRUE	NA	FALSE	FALSE	NA	FALSE
P04264	2	TRUE	TRUE	FALSE	K2C1_HUMAN	PROT007587_NP2	KRT1	9931_20	NA	NA	-0.004888	1.83684	-0.003152	0.0188159	0.00524975	320	0.121752	256.442	NA	NA	NA	NA	TRUE	NA	FALSE	TRUE	NA	FALSE
P53396	2	TRUE	TRUE	FALSE	ACLY_HUMAN	PROT002940_NP1	ACLY	12700_9	NA	NA	-0.002775	0.819587	-0.002716	0.0166895	0.00106735	37.1524	0.00263456	0.447332	NA	NA	NA	NA	TRUE	NA	FALSE	FALSE	NA	FALSE
P63000	2	TRUE	TRUE	FALSE	P63000-2_HUMAN	PROT020397_NP4	RAC1	2870_29	NA	NA	-0.0006377	0.131062	0.002358	0.0145735	-0.00225134	28.0706	0.0458461	10.3215	NA	NA	NA	NA	TRUE	NA	FALSE	TRUE	NA	FALSE
P17612	2	TRUE	TRUE	FALSE	KAPCA_HUMAN	PROT013769_NP3	PRKACA	3466_8	NA	NA	0.002187	0.558619	0.002228	0.0132283	0.000363306	1.66959	0.0211761	3.99568	NA	NA	NA	NA	FALSE	NA	FALSE	FALSE	NA	FALSE
Q9P0L0	2	TRUE	TRUE	FALSE	VAPA_HUMAN	PROT022606_NP4	VAPA	7167_102	NA	NA	0.004676	1.62088	0.002302	0.0130045	-7.2867e-05	0.119758	-0.0127149	0.917215	NA	NA	NA	NA	FALSE	NA	FALSE	FALSE	NA	FALSE
O15145	2	TRUE	TRUE	FALSE	ARPC3_HUMAN	PROT001255_NP1	ARPC3	13573_5	NA	NA	0.005234	2.20621	0.001902	0.0117533	0.00117111	13.295	0.0183052	3.19314	NA	NA	NA	NA	TRUE	NA	FALSE	FALSE	NA	FALSE
Q06828	2	TRUE	TRUE	FALSE	A0A3B3IRN5_HUMAN;FMOD_HUMAN	PROT006036_NP2	FMOD	6367_66	NA	NA	0.01078	7.8318	-0.001838	0.0114856	-0.00270115	213.996	0.00510637	1.07314	NA	NA	NA	NA	TRUE	NA	TRUE	FALSE	NA	FALSE
Q9H4A4	2	TRUE	TRUE	FALSE	AMPB_HUMAN	PROT028072_NP5	RNPEP	12386_11	NA	NA	-0.007189	3.76981	0.001635	0.0101054	0.00291493	93.3686	0.0318795	10.2147	NA	NA	NA	NA	TRUE	NA	FALSE	TRUE	NA	FALSE
P32119	2	TRUE	FALSE	TRUE	PRDX2_HUMAN	PROT002583_NP1	NA	NA	PRDX2	OID30668	-0.004278	1.5938	0.001463	0.00899556	NA	NA	NA	NA	-0.00132757	1.93434	0.367151	406.35	NA	FALSE	FALSE	NA	TRUE	FALSE
O43150	2	TRUE	TRUE	FALSE	ASAP2_HUMAN	PROT001293_NP1	ASAP2	13518_5	NA	NA	0.005106	1.78888	-0.00128	0.00718148	0.00121803	13.1007	0.0310035	7.45717	NA	NA	NA	NA	TRUE	NA	FALSE	TRUE	NA	FALSE
Q13214	2	TRUE	TRUE	FALSE	A0A0C4DGV8_HUMAN;Q13214-2_HUMAN;SEM3B_HUMAN	PROT011671_NP3	SEMA3B	5667_3	NA	NA	0.00176	0.443336	-0.001128	0.00687251	0.00109695	26.8928	-0.00959993	2.24489	NA	NA	NA	NA	TRUE	NA	FALSE	FALSE	NA	FALSE
P12109	2	TRUE	TRUE	FALSE	CO6A1_HUMAN	PROT002116_NP1	COL6A1	16828_8	NA	NA	0.001679	0.420674	-0.0003549	0.00217692	0.00139905	11.1152	0.0266026	3.79588	NA	NA	NA	NA	TRUE	NA	FALSE	FALSE	NA	FALSE
O43865	2	TRUE	TRUE	FALSE	SAHH2_HUMAN	PROT024366_NP5	AHCYL1	12652_37	NA	NA	0.003437	0.96457	-1.246e-07	0	-0.00346531	62.5361	0.0395697	7.58838	NA	NA	NA	NA	TRUE	NA	FALSE	TRUE	NA	FALSE
A0FGR8	1	FALSE	FALSE	TRUE	NA	NA	NA	NA	ESYT2	OID31134	NA	NA	NA	NA	NA	NA	NA	NA	0.000574472	0.536451	0.0805934	19.6422	NA	FALSE	NA	NA	TRUE	NA
A1A4F0	1	FALSE	TRUE	FALSE	NA	NA	PQLC2L	7939_1	NA	NA	NA	NA	NA	NA	0.00104665	14.3737	0.00647305	0.798603	NA	NA	NA	NA	TRUE	NA	NA	FALSE	NA	NA
A1E959	1	FALSE	FALSE	TRUE	NA	NA	NA	NA	ODAM	OID20793	NA	NA	NA	NA	NA	NA	NA	NA	-0.0073149	38.9843	-0.218242	131.961	NA	TRUE	NA	NA	TRUE	NA
A1L170	1	FALSE	TRUE	FALSE	NA	NA	C1orf226	7989_5	NA	NA	NA	NA	NA	NA	0.00151174	25.3363	0.068161	42.5735	NA	NA	NA	NA	TRUE	NA	NA	TRUE	NA	NA
A1L188	1	FALSE	TRUE	FALSE	NA	NA	C17orf89	9030_56	NA	NA	NA	NA	NA	NA	0.000263529	2.03953	-0.0123087	3.38195	NA	NA	NA	NA	FALSE	NA	NA	FALSE	NA	NA
A2RU67	1	FALSE	TRUE	FALSE	NA	NA	KIAA1467	7892_132	NA	NA	NA	NA	NA	NA	-0.00331102	128.854	-0.0364758	14.0783	NA	NA	NA	NA	TRUE	NA	NA	TRUE	NA	NA
A2RUU4	1	FALSE	TRUE	FALSE	NA	NA	CLPSL1	9526_3	NA	NA	NA	NA	NA	NA	0.00379048	261.936	-0.0307479	15.6271	NA	NA	NA	NA	TRUE	NA	NA	TRUE	NA	NA
A2VDF0	1	FALSE	FALSE	TRUE	NA	NA	NA	NA	FUOM	OID30626	NA	NA	NA	NA	NA	NA	NA	NA	0.0165818	222.883	0.322814	327.198	NA	TRUE	NA	NA	TRUE	NA
A4D1B5	1	FALSE	FALSE	TRUE	NA	NA	NA	NA	GSAP	OID21173	NA	NA	NA	NA	NA	NA	NA	NA	-0.00575799	23.9346	-0.00144585	0.0593212	NA	TRUE	NA	NA	FALSE	NA
A4D1S0	1	FALSE	TRUE	FALSE	NA	NA	KLRG2	10762_2	NA	NA	NA	NA	NA	NA	0.00418602	320	-0.0411158	41.0953	NA	NA	NA	NA	TRUE	NA	NA	TRUE	NA	NA
A4D1T9	1	FALSE	TRUE	FALSE	NA	NA	PRSS37	5653_23	NA	NA	NA	NA	NA	NA	0.000537883	4.54212	-0.011322	1.97062	NA	NA	NA	NA	FALSE	NA	NA	FALSE	NA	NA
A5PKW4	1	FALSE	TRUE	FALSE	NA	NA	PSD	13055_53	NA	NA	NA	NA	NA	NA	0.00148215	24.0159	-0.0327703	10.3458	NA	NA	NA	NA	TRUE	NA	NA	TRUE	NA	NA
A5YKK6	1	FALSE	TRUE	FALSE	NA	NA	CNOT1	13482_14	NA	NA	NA	NA	NA	NA	-0.00269831	48.0255	0.0140993	1.58503	NA	NA	NA	NA	TRUE	NA	NA	FALSE	NA	NA
A6BM72	1	FALSE	FALSE	TRUE	NA	NA	NA	NA	MEGF11	OID30099	NA	NA	NA	NA	NA	NA	NA	NA	-0.000180584	0.126185	-0.197581	105.509	NA	FALSE	NA	NA	TRUE	NA
A6H8Y1	1	FALSE	TRUE	FALSE	NA	NA	BDP1	8929_7	NA	NA	NA	NA	NA	NA	-0.000138764	0.718967	0.00058253	0.0584886	NA	NA	NA	NA	FALSE	NA	NA	FALSE	NA	NA
A6NC05	1	FALSE	TRUE	FALSE	NA	NA	C5orf63	13378_80	NA	NA	NA	NA	NA	NA	0.000796297	12.8013	-0.0189827	6.47366	NA	NA	NA	NA	TRUE	NA	NA	TRUE	NA	NA
A6NC86	1	FALSE	FALSE	TRUE	NA	NA	NA	NA	PINLYP	OID30651	NA	NA	NA	NA	NA	NA	NA	NA	-0.0167543	197.787	0.0277596	2.74886	NA	TRUE	NA	NA	FALSE	NA
A6NCE7	1	FALSE	FALSE	TRUE	NA	NA	NA	NA	MAP1LC3B2	OID30074	NA	NA	NA	NA	NA	NA	NA	NA	-0.00300893	7.0155	-0.0455869	6.33497	NA	TRUE	NA	NA	TRUE	NA
A6NDA9	1	FALSE	TRUE	FALSE	NA	NA	LRIT2	11716_28	NA	NA	NA	NA	NA	NA	0.000330559	2.11634	-0.00754719	1.11126	NA	NA	NA	NA	FALSE	NA	NA	FALSE	NA	NA
A6NDB9	1	FALSE	FALSE	TRUE	NA	NA	NA	NA	PALM3	OID30182	NA	NA	NA	NA	NA	NA	NA	NA	0.00172629	2.65606	-0.00907772	0.501315	NA	FALSE	NA	NA	FALSE	NA
A6NDV4	1	FALSE	TRUE	FALSE	NA	NA	TMEM8B	12742_160	NA	NA	NA	NA	NA	NA	0.000684948	4.90309	0.0379033	11.618	NA	NA	NA	NA	FALSE	NA	NA	TRUE	NA	NA
A6NFE2	1	FALSE	TRUE	FALSE	NA	NA	SMCO2	7925_18	NA	NA	NA	NA	NA	NA	0.00087745	15.7122	-0.00645158	1.10018	NA	NA	NA	NA	TRUE	NA	NA	FALSE	NA	NA
A6NFH5	1	FALSE	TRUE	FALSE	NA	NA	FABP12	18888_37	NA	NA	NA	NA	NA	NA	0.00132866	37.684	0.00510812	0.829738	NA	NA	NA	NA	TRUE	NA	NA	FALSE	NA	NA
A6NFN3	1	FALSE	FALSE	TRUE	NA	NA	NA	NA	RBFOX3	OID30984	NA	NA	NA	NA	NA	NA	NA	NA	0.038996	1346.62	0.440055	689.649	NA	TRUE	NA	NA	TRUE	NA
A6NGG8	1	FALSE	FALSE	TRUE	NA	NA	NA	NA	PCARE	OID30838	NA	NA	NA	NA	NA	NA	NA	NA	-0.00451909	14.966	-0.0306434	3.16053	NA	TRUE	NA	NA	FALSE	NA
A6NGN9	1	FALSE	TRUE	FALSE	NA	NA	IGLON5	6478_2	NA	NA	NA	NA	NA	NA	0.00428313	320	-0.0758807	214.851	NA	NA	NA	NA	TRUE	NA	NA	TRUE	NA	NA
A6NGZ8	1	FALSE	TRUE	FALSE	NA	NA	SMIM9	8888_33	NA	NA	NA	NA	NA	NA	-0.000386382	3.85078	-0.00202984	0.250264	NA	NA	NA	NA	FALSE	NA	NA	FALSE	NA	NA
A6NI47	1	FALSE	TRUE	FALSE	NA	NA	POTEM	7967_38	NA	NA	NA	NA	NA	NA	0.000861068	10.9469	-0.00428991	0.485452	NA	NA	NA	NA	TRUE	NA	NA	FALSE	NA	NA
A6NLU5	1	FALSE	FALSE	TRUE	NA	NA	NA	NA	VSTM2B	OID31272	NA	NA	NA	NA	NA	NA	NA	NA	-0.00214667	3.89625	-0.0293281	2.96841	NA	FALSE	NA	NA	FALSE	NA
A6NNA5	1	FALSE	TRUE	FALSE	NA	NA	DRGX	8034_6	NA	NA	NA	NA	NA	NA	0.00175134	71.4737	0.00239029	0.322393	NA	NA	NA	NA	TRUE	NA	NA	FALSE	NA	NA
A7E2Y1	1	FALSE	FALSE	TRUE	NA	NA	NA	NA	MYH7B	OID31178	NA	NA	NA	NA	NA	NA	NA	NA	-0.00369161	10.1953	-0.0567211	9.43611	NA	TRUE	NA	NA	TRUE	NA
A8K2U0	1	FALSE	TRUE	FALSE	NA	NA	A2ML1	15482_12	NA	NA	NA	NA	NA	NA	-0.000162968	0.60206	0.0128173	2.0575	NA	NA	NA	NA	FALSE	NA	NA	FALSE	NA	NA
A8K4G0	1	FALSE	TRUE	FALSE	NA	NA	CD300LB	10713_151	NA	NA	NA	NA	NA	NA	0.000739958	12.5287	-0.00955545	2.20204	NA	NA	NA	NA	TRUE	NA	NA	FALSE	NA	NA
A8K7I4	1	FALSE	TRUE	FALSE	NA	NA	CLCA1	10496_11	NA	NA	NA	NA	NA	NA	0.000230094	1	0.0123209	1.97062	NA	NA	NA	NA	FALSE	NA	NA	FALSE	NA	NA
A8MTB9	1	FALSE	FALSE	TRUE	NA	NA	NA	NA	CEACAM18	OID31251	NA	NA	NA	NA	NA	NA	NA	NA	-0.00310372	7.51519	-0.018895	1.45346	NA	TRUE	NA	NA	FALSE	NA
A8MVZ5	1	FALSE	FALSE	TRUE	NA	NA	NA	NA	BTNL10	OID31196	NA	NA	NA	NA	NA	NA	NA	NA	-0.00105467	1.20742	-0.0221683	1.84329	NA	FALSE	NA	NA	FALSE	NA
A8MWY0	1	FALSE	TRUE	FALSE	NA	NA	KIAA1324L	8363_18	NA	NA	NA	NA	NA	NA	0.00110671	44.2299	-0.00178709	0.29243	NA	NA	NA	NA	TRUE	NA	NA	FALSE	NA	NA
A8TX70	1	FALSE	TRUE	FALSE	NA	NA	COL6A5	11155_16	NA	NA	NA	NA	NA	NA	0.00102554	20.4921	-0.00653689	1.09474	NA	NA	NA	NA	TRUE	NA	NA	FALSE	NA	NA
B0FP48	1	FALSE	TRUE	FALSE	NA	NA	UPK3BL	6633_43	NA	NA	NA	NA	NA	NA	0.00235869	62.3307	-0.0413049	16.8041	NA	NA	NA	NA	TRUE	NA	NA	TRUE	NA	NA
B6A8C7	1	FALSE	FALSE	TRUE	NA	NA	NA	NA	TARM1	OID30937	NA	NA	NA	NA	NA	NA	NA	NA	-0.00287662	6.48933	-0.0648471	12.2001	NA	TRUE	NA	NA	TRUE	NA
C9JXX5	1	FALSE	TRUE	FALSE	NA	NA	C11orf94	8383_20	NA	NA	NA	NA	NA	NA	-4.5255e-05	0.160522	0.0313614	14.8268	NA	NA	NA	NA	FALSE	NA	NA	TRUE	NA	NA
E0CX11	1	FALSE	TRUE	FALSE	NA	NA	C7orf73	8927_6	NA	NA	NA	NA	NA	NA	0.00111378	27.4672	-0.00525918	0.882729	NA	NA	NA	NA	TRUE	NA	NA	FALSE	NA	NA
E2RYF7	1	FALSE	FALSE	TRUE	NA	NA	NA	NA	HCG22	OID30088	NA	NA	NA	NA	NA	NA	NA	NA	-0.00317356	7.75817	-0.0514177	7.91294	NA	TRUE	NA	NA	TRUE	NA
HCE000104	1	FALSE	TRUE	FALSE	NA	NA	HCE000104	2513_7	NA	NA	NA	NA	NA	NA	8.99e-06	0.906578	-1.085e-05	0.0190881	NA	NA	NA	NA	FALSE	NA	NA	FALSE	NA	NA
HCE000342	1	FALSE	TRUE	FALSE	NA	NA	HCE000342	2430_52	NA	NA	NA	NA	NA	NA	-9.0757e-05	4.54821	-0.00249262	3.06702	NA	NA	NA	NA	FALSE	NA	NA	FALSE	NA	NA
HCE000414	1	FALSE	TRUE	FALSE	NA	NA	HCE000414	2194_91	NA	NA	NA	NA	NA	NA	-2.2658e-05	1.36552	-0.00103278	2.12436	NA	NA	NA	NA	FALSE	NA	NA	FALSE	NA	NA
HCE000483	1	FALSE	TRUE	FALSE	NA	NA	HCE000483	2312_13	NA	NA	NA	NA	NA	NA	2.271e-05	1.34104	-0.00039884	0.510042	NA	NA	NA	NA	FALSE	NA	NA	FALSE	NA	NA
HCE001796	1	FALSE	TRUE	FALSE	NA	NA	HCE001796	2171_12	NA	NA	NA	NA	NA	NA	-8.3982e-05	2.16685	-0.00102255	0.4698	NA	NA	NA	NA	FALSE	NA	NA	FALSE	NA	NA
HCE003167	1	FALSE	TRUE	FALSE	NA	NA	HCE003167	2178_55	NA	NA	NA	NA	NA	NA	-3.125e-06	0.209715	-0.00055541	2.00087	NA	NA	NA	NA	FALSE	NA	NA	FALSE	NA	NA
HCE003183	1	FALSE	TRUE	FALSE	NA	NA	HCE003183	2229_54	NA	NA	NA	NA	NA	NA	4.501e-06	0.258848	-7.994e-05	0.119758	NA	NA	NA	NA	FALSE	NA	NA	FALSE	NA	NA
HCE003300	1	FALSE	TRUE	FALSE	NA	NA	HCE003300	2305_52	NA	NA	NA	NA	NA	NA	2.0021e-05	3.10127	4.885e-05	0.090444	NA	NA	NA	NA	FALSE	NA	NA	FALSE	NA	NA
HCE004152	1	FALSE	TRUE	FALSE	NA	NA	HCE004152	2359_65	NA	NA	NA	NA	NA	NA	1.6505e-05	0.324222	0.00108288	0.761954	NA	NA	NA	NA	FALSE	NA	NA	FALSE	NA	NA
HCE004331	1	FALSE	TRUE	FALSE	NA	NA	HCE004331	2288_7	NA	NA	NA	NA	NA	NA	-1.9034e-05	1.10902	0.00051981	0.787812	NA	NA	NA	NA	FALSE	NA	NA	FALSE	NA	NA
HCE004333	1	FALSE	TRUE	FALSE	NA	NA	HCE004333	2249_25	NA	NA	NA	NA	NA	NA	-2.3078e-05	2.55752	0.00074609	2.29757	NA	NA	NA	NA	FALSE	NA	NA	FALSE	NA	NA
HCE004359	1	FALSE	TRUE	FALSE	NA	NA	HCE004359	2273_34	NA	NA	NA	NA	NA	NA	9.77e-06	1.007	0.00022605	0.571865	NA	NA	NA	NA	FALSE	NA	NA	FALSE	NA	NA
I3L3R5	1	FALSE	FALSE	TRUE	NA	NA	NA	NA	CCER2	OID30221	NA	NA	NA	NA	NA	NA	NA	NA	-0.00261169	5.68571	-0.338782	317.721	NA	TRUE	NA	NA	TRUE	NA
J3QR46	1	FALSE	TRUE	FALSE	NA	NA	KIAA0040	14603_51	NA	NA	NA	NA	NA	NA	0.00212133	91.5768	0.0702512	84.5575	NA	NA	NA	NA	TRUE	NA	NA	TRUE	NA	NA
NTproBNP	1	FALSE	FALSE	TRUE	NA	NA	NA	NA	NTproBNP	OID20125	NA	NA	NA	NA	NA	NA	NA	NA	0.0407196	1319.71	-0.394915	503.284	NA	TRUE	NA	NA	TRUE	NA
O00142	1	FALSE	TRUE	FALSE	NA	NA	TK2	19114_8	NA	NA	NA	NA	NA	NA	-0.000793005	12.2197	0.0106578	2.30016	NA	NA	NA	NA	TRUE	NA	NA	FALSE	NA	NA
O00170	1	FALSE	TRUE	FALSE	NA	NA	AIP	3839_60	NA	NA	NA	NA	NA	NA	-0.00402824	84.9066	-0.00462006	0.289883	NA	NA	NA	NA	TRUE	NA	NA	FALSE	NA	NA
O00189	1	FALSE	TRUE	FALSE	NA	NA	AP4M1	10076_1	NA	NA	NA	NA	NA	NA	-0.00177313	38.295	-0.0035906	0.354578	NA	NA	NA	NA	TRUE	NA	NA	FALSE	NA	NA
O00198	1	FALSE	TRUE	FALSE	NA	NA	HRK	8008_28	NA	NA	NA	NA	NA	NA	0.000940502	19.3325	-0.00677958	1.25885	NA	NA	NA	NA	TRUE	NA	NA	FALSE	NA	NA
O00204	1	FALSE	TRUE	FALSE	NA	NA	SULT2B1	17209_27	NA	NA	NA	NA	NA	NA	0.00156673	53.8729	-0.00319001	0.446117	NA	NA	NA	NA	TRUE	NA	NA	FALSE	NA	NA
O00212	1	FALSE	TRUE	FALSE	NA	NA	RHOD	12442_4	NA	NA	NA	NA	NA	NA	0.00117404	15.6073	0.0183437	3.69037	NA	NA	NA	NA	TRUE	NA	NA	FALSE	NA	NA
O00213	1	FALSE	TRUE	FALSE	NA	NA	APBB1	14206_28	NA	NA	NA	NA	NA	NA	0.0012724	45.0696	-0.00947847	2.67162	NA	NA	NA	NA	TRUE	NA	NA	FALSE	NA	NA
O00221	1	FALSE	FALSE	TRUE	NA	NA	NA	NA	NFKBIE	OID21212	NA	NA	NA	NA	NA	NA	NA	NA	0.00475801	17.386	0.0668942	13.5661	NA	TRUE	NA	NA	TRUE	NA
O00231	1	FALSE	TRUE	FALSE	NA	NA	PSMD11	13572_43	NA	NA	NA	NA	NA	NA	-0.000775345	7.1152	0.102241	92.6536	NA	NA	NA	NA	TRUE	NA	NA	TRUE	NA	NA
O00238	1	FALSE	TRUE	FALSE	NA	NA	BMPR1B	10550_37	NA	NA	NA	NA	NA	NA	0.00100229	25.2321	-0.0190914	8.23582	NA	NA	NA	NA	TRUE	NA	NA	TRUE	NA	NA
O00273	1	FALSE	FALSE	TRUE	NA	NA	NA	NA	DFFA	OID20620	NA	NA	NA	NA	NA	NA	NA	NA	-0.00229701	4.61629	-0.00181187	0.0781578	NA	FALSE	NA	NA	FALSE	NA
O00287	1	FALSE	TRUE	FALSE	NA	NA	RFXAP	12726_3	NA	NA	NA	NA	NA	NA	0.000424361	4.55596	0.013615	4.01412	NA	NA	NA	NA	FALSE	NA	NA	FALSE	NA	NA
O00305	1	FALSE	TRUE	FALSE	NA	NA	CACNB4	11130_158	NA	NA	NA	NA	NA	NA	-0.00139361	18.0232	0.0242283	5.08302	NA	NA	NA	NA	TRUE	NA	NA	TRUE	NA	NA
O00308	1	FALSE	FALSE	TRUE	NA	NA	NA	NA	WWP2	OID20926	NA	NA	NA	NA	NA	NA	NA	NA	-0.00480222	18.3047	0.0457382	6.94033	NA	TRUE	NA	NA	TRUE	NA
O00327	1	FALSE	FALSE	TRUE	NA	NA	NA	NA	ARNTL	OID30168	NA	NA	NA	NA	NA	NA	NA	NA	0.000428879	0.349494	-0.0432147	5.75149	NA	FALSE	NA	NA	TRUE	NA
O00330	1	FALSE	TRUE	FALSE	NA	NA	PDHX	18319_7	NA	NA	NA	NA	NA	NA	-0.00440751	102.399	0.0498155	11.857	NA	NA	NA	NA	TRUE	NA	NA	TRUE	NA	NA
O00337	1	FALSE	FALSE	TRUE	NA	NA	NA	NA	SLC28A1	OID31220	NA	NA	NA	NA	NA	NA	NA	NA	-0.00271399	5.80736	0.0040648	0.184878	NA	TRUE	NA	NA	FALSE	NA
O00338	1	FALSE	TRUE	FALSE	NA	NA	SULT1C2	17811_78	NA	NA	NA	NA	NA	NA	0.00105679	21.327	-0.0176092	5.51428	NA	NA	NA	NA	TRUE	NA	NA	TRUE	NA	NA
O00401	1	FALSE	FALSE	TRUE	NA	NA	NA	NA	WASL	OID30467	NA	NA	NA	NA	NA	NA	NA	NA	-0.00474346	16.5709	0.0617871	11.213	NA	TRUE	NA	NA	TRUE	NA
O00408	1	FALSE	TRUE	FALSE	NA	NA	PDE2A	5246_64	NA	NA	NA	NA	NA	NA	0.000685336	6.64207	-0.0117179	1.98716	NA	NA	NA	NA	TRUE	NA	NA	FALSE	NA	NA
O00418	1	FALSE	TRUE	FALSE	NA	NA	EEF2K	12332_7	NA	NA	NA	NA	NA	NA	0.000872133	7.46597	0.00491605	0.435334	NA	NA	NA	NA	TRUE	NA	NA	FALSE	NA	NA
O00422	1	FALSE	TRUE	FALSE	NA	NA	SAP18	12830_4	NA	NA	NA	NA	NA	NA	0.00108704	16.0227	0.0265858	8.42597	NA	NA	NA	NA	TRUE	NA	NA	TRUE	NA	NA
O00425	1	FALSE	FALSE	TRUE	NA	NA	NA	NA	IGF2BP3	OID30112	NA	NA	NA	NA	NA	NA	NA	NA	-0.00350221	9.27975	-0.0210894	1.70786	NA	TRUE	NA	NA	FALSE	NA
O00443	1	FALSE	TRUE	FALSE	NA	NA	PIK3C2A	14028_22	NA	NA	NA	NA	NA	NA	0.00183121	91.0701	0.00252643	0.381952	NA	NA	NA	NA	TRUE	NA	NA	FALSE	NA	NA
O00445	1	FALSE	TRUE	FALSE	NA	NA	SYT5	9099_19	NA	NA	NA	NA	NA	NA	0.00102725	23.5513	-0.00223769	0.283162	NA	NA	NA	NA	TRUE	NA	NA	FALSE	NA	NA
O00453	1	FALSE	TRUE	FALSE	NA	NA	LST1	9531_24	NA	NA	NA	NA	NA	NA	0.00254969	99.6108	0.0180206	4.90658	NA	NA	NA	NA	TRUE	NA	NA	FALSE	NA	NA
O00462	1	FALSE	TRUE	FALSE	NA	NA	MANBA	6382_17	NA	NA	NA	NA	NA	NA	-0.00139306	66.279	-0.00454482	0.995679	NA	NA	NA	NA	TRUE	NA	NA	FALSE	NA	NA
O00469	1	FALSE	TRUE	FALSE	NA	NA	PLOD2	6923_1	NA	NA	NA	NA	NA	NA	0.000508909	4.9431	0.0283728	11.8794	NA	NA	NA	NA	FALSE	NA	NA	TRUE	NA	NA
O00472	1	FALSE	TRUE	FALSE	NA	NA	ELL2	11494_4	NA	NA	NA	NA	NA	NA	0.00153107	41.1007	0.0252043	10.0182	NA	NA	NA	NA	TRUE	NA	NA	TRUE	NA	NA
O00478	1	FALSE	TRUE	FALSE	NA	NA	BTN3A3	17692_2	NA	NA	NA	NA	NA	NA	0.00496918	320	0.0329923	21.5017	NA	NA	NA	NA	TRUE	NA	NA	TRUE	NA	NA
O00481	1	FALSE	TRUE	FALSE	NA	NA	BTN3A1	7081_2	NA	NA	NA	NA	NA	NA	0.00209044	67.6308	-0.013009	2.7986	NA	NA	NA	NA	TRUE	NA	NA	FALSE	NA	NA
O00482	1	FALSE	TRUE	FALSE	NA	NA	NR5A2	12444_39	NA	NA	NA	NA	NA	NA	0.000309372	2.38091	-0.00729382	1.30016	NA	NA	NA	NA	FALSE	NA	NA	FALSE	NA	NA
O00515	1	FALSE	TRUE	FALSE	NA	NA	LAD1	6407_63	NA	NA	NA	NA	NA	NA	0.000480959	8.3439	-0.00671505	1.75449	NA	NA	NA	NA	TRUE	NA	NA	FALSE	NA	NA
O00534	1	FALSE	FALSE	TRUE	NA	NA	NA	NA	VWA5A	OID31198	NA	NA	NA	NA	NA	NA	NA	NA	-0.00511787	18.8808	-0.00651414	0.326543	NA	TRUE	NA	NA	FALSE	NA
O00541	1	FALSE	TRUE	FALSE	NA	NA	PES1	4267_81	NA	NA	NA	NA	NA	NA	0.00155783	42.5702	-0.0153994	4.12263	NA	NA	NA	NA	TRUE	NA	NA	FALSE	NA	NA
O00567	1	FALSE	FALSE	TRUE	NA	NA	NA	NA	NOP56	OID30055	NA	NA	NA	NA	NA	NA	NA	NA	-0.00383136	10.955	-0.0335715	3.6894	NA	TRUE	NA	NA	FALSE	NA
O00587	1	FALSE	TRUE	FALSE	NA	NA	MFNG	5605_77	NA	NA	NA	NA	NA	NA	0.00137589	22.7375	0.0423069	18.2549	NA	NA	NA	NA	TRUE	NA	NA	TRUE	NA	NA
O00625	1	FALSE	TRUE	FALSE	NA	NA	PIR	13634_209	NA	NA	NA	NA	NA	NA	0.000595595	7.07988	0.0246056	9.86646	NA	NA	NA	NA	TRUE	NA	NA	TRUE	NA	NA
O00629	1	FALSE	TRUE	FALSE	NA	NA	KPNA4	12698_72	NA	NA	NA	NA	NA	NA	-0.000633397	7.86646	0.0142141	3.65758	NA	NA	NA	NA	TRUE	NA	NA	FALSE	NA	NA
O00746	1	FALSE	TRUE	FALSE	NA	NA	NME4	16809_1	NA	NA	NA	NA	NA	NA	-0.00329485	66.2782	0.051785	14.5287	NA	NA	NA	NA	TRUE	NA	NA	TRUE	NA	NA
O00748	1	FALSE	FALSE	TRUE	NA	NA	NA	NA	CES2	OID21366	NA	NA	NA	NA	NA	NA	NA	NA	0.0120072	110.035	0.277312	226.109	NA	TRUE	NA	NA	TRUE	NA
O00755	1	FALSE	TRUE	FALSE	NA	NA	WNT7A	4889_82	NA	NA	NA	NA	NA	NA	0.000355672	2.54668	-0.0157699	3.90309	NA	NA	NA	NA	FALSE	NA	NA	FALSE	NA	NA
O00757	1	FALSE	TRUE	FALSE	NA	NA	FBP2	9867_23	NA	NA	NA	NA	NA	NA	0.000144869	0.603801	0.0475085	27.2351	NA	NA	NA	NA	FALSE	NA	NA	TRUE	NA	NA
O00762	1	FALSE	TRUE	FALSE	NA	NA	UBE2C	12556_7	NA	NA	NA	NA	NA	NA	0.00111001	14.3372	0.025926	6.95861	NA	NA	NA	NA	TRUE	NA	NA	TRUE	NA	NA
O00764	1	FALSE	TRUE	FALSE	NA	NA	PDXK	11098_1	NA	NA	NA	NA	NA	NA	0.00242727	94.1506	0.0384284	20.7055	NA	NA	NA	NA	TRUE	NA	NA	TRUE	NA	NA
O14497	1	FALSE	TRUE	FALSE	NA	NA	ARID1A	9898_161	NA	NA	NA	NA	NA	NA	0.00177564	46.9318	0.00567043	0.747147	NA	NA	NA	NA	TRUE	NA	NA	FALSE	NA	NA
O14511	1	FALSE	TRUE	FALSE	NA	NA	NRG2	8060_7	NA	NA	NA	NA	NA	NA	0.00119419	32.3439	-0.0204625	8.5867	NA	NA	NA	NA	TRUE	NA	NA	TRUE	NA	NA
O14512	1	FALSE	TRUE	FALSE	NA	NA	SOCS7	11657_86	NA	NA	NA	NA	NA	NA	0.00094525	27	-0.00882052	2.50446	NA	NA	NA	NA	TRUE	NA	NA	FALSE	NA	NA
O14519	1	FALSE	TRUE	FALSE	NA	NA	CDK2AP1	9450_18	NA	NA	NA	NA	NA	NA	-0.000575263	8.54061	-0.00617714	1.19111	NA	NA	NA	NA	TRUE	NA	NA	FALSE	NA	NA
O14523	1	FALSE	FALSE	TRUE	NA	NA	NA	NA	C2CD2L	OID20864	NA	NA	NA	NA	NA	NA	NA	NA	0.000813089	0.830837	-0.00429084	0.19842	NA	FALSE	NA	NA	FALSE	NA
O14530	1	FALSE	FALSE	TRUE	NA	NA	NA	NA	TXNDC9	OID31121	NA	NA	NA	NA	NA	NA	NA	NA	-0.00209181	3.84218	-0.0333728	3.8153	NA	FALSE	NA	NA	FALSE	NA
O14543	1	FALSE	TRUE	FALSE	NA	NA	SOCS3	11440_58	NA	NA	NA	NA	NA	NA	0.00207519	125.67	0.0410519	42.2967	NA	NA	NA	NA	TRUE	NA	NA	TRUE	NA	NA
O14548	1	FALSE	TRUE	FALSE	NA	NA	COX7A2L	9590_10	NA	NA	NA	NA	NA	NA	-0.00293761	29.3778	0.0183131	1.40671	NA	NA	NA	NA	TRUE	NA	NA	FALSE	NA	NA
O14556	1	FALSE	TRUE	FALSE	NA	NA	GAPDHS	8004_15	NA	NA	NA	NA	NA	NA	0.000463061	4.23882	0.107781	160.056	NA	NA	NA	NA	FALSE	NA	NA	TRUE	NA	NA
O14578	1	FALSE	FALSE	TRUE	NA	NA	NA	NA	CIT	OID30970	NA	NA	NA	NA	NA	NA	NA	NA	0.00198906	3.57896	0.197946	112.621	NA	FALSE	NA	NA	TRUE	NA
O14579	1	FALSE	TRUE	FALSE	NA	NA	COPE	19310_81	NA	NA	NA	NA	NA	NA	0.00202846	53.6615	-0.0391594	17.4855	NA	NA	NA	NA	TRUE	NA	NA	TRUE	NA	NA
O14602	1	FALSE	TRUE	FALSE	NA	NA	EIF1AY	19224_5	NA	NA	NA	NA	NA	NA	-0.000736683	7.17522	0.104556	108.027	NA	NA	NA	NA	TRUE	NA	NA	TRUE	NA	NA
O14610	1	FALSE	TRUE	FALSE	NA	NA	GNGT2	10917_40	NA	NA	NA	NA	NA	NA	0.00145005	43.9101	0.0215547	8.83268	NA	NA	NA	NA	TRUE	NA	NA	TRUE	NA	NA
O14641	1	FALSE	TRUE	FALSE	NA	NA	DVL2	13575_40	NA	NA	NA	NA	NA	NA	0.00145647	67.9914	-0.00539614	1.22695	NA	NA	NA	NA	TRUE	NA	NA	FALSE	NA	NA
O14653	1	FALSE	TRUE	FALSE	NA	NA	GOSR2	10426_21	NA	NA	NA	NA	NA	NA	0.000450814	2.41229	-0.0209887	4.01592	NA	NA	NA	NA	FALSE	NA	NA	FALSE	NA	NA
O14662	1	FALSE	FALSE	TRUE	NA	NA	NA	NA	STX16	OID21170	NA	NA	NA	NA	NA	NA	NA	NA	-0.002162	3.9932	0.0249088	2.28371	NA	FALSE	NA	NA	FALSE	NA
O14668	1	FALSE	TRUE	FALSE	NA	NA	PRRG1	8306_54	NA	NA	NA	NA	NA	NA	0.00169729	79.301	0.00921151	2.55129	NA	NA	NA	NA	TRUE	NA	NA	FALSE	NA	NA
O14683	1	FALSE	TRUE	FALSE	NA	NA	TP53I11	13022_20	NA	NA	NA	NA	NA	NA	0.00694552	133.077	0.063425	10.2147	NA	NA	NA	NA	TRUE	NA	NA	TRUE	NA	NA
O14686	1	FALSE	TRUE	FALSE	NA	NA	MLL2	13623_4	NA	NA	NA	NA	NA	NA	0.00114857	28.3696	-0.0165716	5.55596	NA	NA	NA	NA	TRUE	NA	NA	TRUE	NA	NA
O14713	1	FALSE	FALSE	TRUE	NA	NA	NA	NA	ITGB1BP1	OID21268	NA	NA	NA	NA	NA	NA	NA	NA	0.0010467	1.20054	0.0423872	5.57826	NA	FALSE	NA	NA	TRUE	NA
O14727	1	FALSE	TRUE	FALSE	NA	NA	APAF1	13583_19	NA	NA	NA	NA	NA	NA	0.000586289	3.96658	0.056125	26.1662	NA	NA	NA	NA	FALSE	NA	NA	TRUE	NA	NA
O14732	1	FALSE	TRUE	FALSE	NA	NA	IMPA2	12581_39	NA	NA	NA	NA	NA	NA	-0.000174271	0.709965	8.849e-05	0.00656377	NA	NA	NA	NA	FALSE	NA	NA	FALSE	NA	NA
O14734	1	FALSE	TRUE	FALSE	NA	NA	ACOT8	17400_71	NA	NA	NA	NA	NA	NA	-0.00362506	103.623	0.0277597	5.86646	NA	NA	NA	NA	TRUE	NA	NA	TRUE	NA	NA
O14757	1	FALSE	TRUE	FALSE	NA	NA	CHEK1	2853_68	NA	NA	NA	NA	NA	NA	0.0014499	48.8827	-0.0176116	6.75203	NA	NA	NA	NA	TRUE	NA	NA	TRUE	NA	NA
O14777	1	FALSE	TRUE	FALSE	NA	NA	NDC80	12730_3	NA	NA	NA	NA	NA	NA	0.00207877	135.52	0.00500733	1.08884	NA	NA	NA	NA	TRUE	NA	NA	FALSE	NA	NA
O14792	1	FALSE	TRUE	FALSE	NA	NA	HS3ST1	15497_9	NA	NA	NA	NA	NA	NA	0.00127406	47.6038	-0.00667624	1.58004	NA	NA	NA	NA	TRUE	NA	NA	FALSE	NA	NA
O14796	1	FALSE	TRUE	FALSE	NA	NA	SH2D1B	18840_205	NA	NA	NA	NA	NA	NA	0.00270826	140.162	0.0223066	8.86012	NA	NA	NA	NA	TRUE	NA	NA	TRUE	NA	NA
O14798	1	FALSE	FALSE	TRUE	NA	NA	NA	NA	TNFRSF10C	OID20265	NA	NA	NA	NA	NA	NA	NA	NA	0.00465556	16.5457	-0.0289	2.98128	NA	TRUE	NA	NA	FALSE	NA
O14807	1	FALSE	TRUE	FALSE	NA	NA	MRAS	18297_8	NA	NA	NA	NA	NA	NA	0.00128234	32.7055	-0.0114487	2.74473	NA	NA	NA	NA	TRUE	NA	NA	FALSE	NA	NA
O14810	1	FALSE	TRUE	FALSE	NA	NA	CPLX1	18332_17	NA	NA	NA	NA	NA	NA	0.00439686	320	-0.0175118	7.67366	NA	NA	NA	NA	TRUE	NA	NA	TRUE	NA	NA
O14828	1	FALSE	FALSE	TRUE	NA	NA	NA	NA	SCAMP3	OID21332	NA	NA	NA	NA	NA	NA	NA	NA	0.0033233	9.0409	0.0793017	19.1266	NA	TRUE	NA	NA	TRUE	NA
O14841	1	FALSE	FALSE	TRUE	NA	NA	NA	NA	OPLAH	OID30201	NA	NA	NA	NA	NA	NA	NA	NA	-0.000953452	1.07834	0.158837	71.4161	NA	FALSE	NA	NA	TRUE	NA
O14896	1	FALSE	TRUE	FALSE	NA	NA	IRF6	9999_1	NA	NA	NA	NA	NA	NA	-0.00193103	35.0325	0.0249023	5.52433	NA	NA	NA	NA	TRUE	NA	NA	TRUE	NA	NA
O14904	1	FALSE	FALSE	TRUE	NA	NA	NA	NA	WNT9A	OID20460	NA	NA	NA	NA	NA	NA	NA	NA	0.0539809	2329.47	0.0244213	2.69705	NA	TRUE	NA	NA	FALSE	NA
O14907	1	FALSE	TRUE	FALSE	NA	NA	TAX1BP3	12498_12	NA	NA	NA	NA	NA	NA	0.000108187	0.316953	0.0418377	14.4763	NA	NA	NA	NA	FALSE	NA	NA	TRUE	NA	NA
O14908	1	FALSE	TRUE	FALSE	NA	NA	GIPC1	19260_4	NA	NA	NA	NA	NA	NA	0.000178321	0.826814	-0.00194439	0.188425	NA	NA	NA	NA	FALSE	NA	NA	FALSE	NA	NA
O14910	1	FALSE	TRUE	FALSE	NA	NA	LIN7A	18910_45	NA	NA	NA	NA	NA	NA	0.00217579	67.7773	0.0170804	4.17718	NA	NA	NA	NA	TRUE	NA	NA	FALSE	NA	NA
O14917	1	FALSE	FALSE	TRUE	NA	NA	NA	NA	PCDH17	OID20132	NA	NA	NA	NA	NA	NA	NA	NA	0.00637158	30.1705	0.208417	121.936	NA	TRUE	NA	NA	TRUE	NA
O14929	1	FALSE	TRUE	FALSE	NA	NA	HAT1	19327_31	NA	NA	NA	NA	NA	NA	0.00371142	119.502	-0.012048	1.55752	NA	NA	NA	NA	TRUE	NA	NA	FALSE	NA	NA
O14931	1	FALSE	TRUE	FALSE	NA	NA	NCR3	3003_29	NA	NA	NA	NA	NA	NA	0.00114318	37.8729	0.0001826	0.0213631	NA	NA	NA	NA	TRUE	NA	NA	FALSE	NA	NA
O14936	1	FALSE	TRUE	FALSE	NA	NA	CASK	16754_40	NA	NA	NA	NA	NA	NA	0.00179745	54.4353	0.0152116	3.91721	NA	NA	NA	NA	TRUE	NA	NA	FALSE	NA	NA
O14958	1	FALSE	TRUE	FALSE	NA	NA	CASQ2	19291_2	NA	NA	NA	NA	NA	NA	0.00113399	25.0921	-0.0164054	4.98297	NA	NA	NA	NA	TRUE	NA	NA	TRUE	NA	NA
O14965	1	FALSE	TRUE	FALSE	NA	NA	AURKA	3091_70	NA	NA	NA	NA	NA	NA	0.00124756	24.8447	-0.0156066	3.82681	NA	NA	NA	NA	TRUE	NA	NA	FALSE	NA	NA
O14975	1	FALSE	TRUE	FALSE	NA	NA	SLC27A2	9045_3	NA	NA	NA	NA	NA	NA	0.000849924	12.7447	0.0464292	30.6696	NA	NA	NA	NA	TRUE	NA	NA	TRUE	NA	NA
O14979	1	FALSE	TRUE	FALSE	NA	NA	HNRNPDL	10852_114	NA	NA	NA	NA	NA	NA	0.000713708	3.53018	0.0752934	27.7305	NA	NA	NA	NA	FALSE	NA	NA	TRUE	NA	NA
O14994	1	FALSE	TRUE	FALSE	NA	NA	SYN3	7199_3	NA	NA	NA	NA	NA	NA	0.000916624	19.4168	-0.0105196	2.65561	NA	NA	NA	NA	TRUE	NA	NA	FALSE	NA	NA
O15018	1	FALSE	FALSE	TRUE	NA	NA	NA	NA	PDZD2	OID30151	NA	NA	NA	NA	NA	NA	NA	NA	0.00184538	3.05473	-0.0426747	5.79557	NA	FALSE	NA	NA	TRUE	NA
O15020	1	FALSE	FALSE	TRUE	NA	NA	NA	NA	SPTBN2	OID30876	NA	NA	NA	NA	NA	NA	NA	NA	-0.00103956	1.18878	0.0574754	9.72569	NA	FALSE	NA	NA	TRUE	NA
O15041	1	FALSE	TRUE	FALSE	NA	NA	SEMA3E	5363_51	NA	NA	NA	NA	NA	NA	0.00684067	320	0.0162853	5.16304	NA	NA	NA	NA	TRUE	NA	NA	TRUE	NA	NA
O15068	1	FALSE	TRUE	FALSE	NA	NA	MCF2L	13934_3	NA	NA	NA	NA	NA	NA	-0.0014792	37.7055	0.00378844	0.474955	NA	NA	NA	NA	TRUE	NA	NA	FALSE	NA	NA
O15072	1	FALSE	TRUE	FALSE	NA	NA	ADAMTS3	8845_2	NA	NA	NA	NA	NA	NA	0.000101751	0.679854	-0.00930317	3.06651	NA	NA	NA	NA	FALSE	NA	NA	FALSE	NA	NA
O15075	1	FALSE	TRUE	FALSE	NA	NA	DCLK1	17156_72	NA	NA	NA	NA	NA	NA	0.00312683	253.005	0.011834	3.77211	NA	NA	NA	NA	TRUE	NA	NA	FALSE	NA	NA
O15079	1	FALSE	TRUE	FALSE	NA	NA	SNPH	17343_6	NA	NA	NA	NA	NA	NA	-0.000944194	13.7033	0.00827796	1.28651	NA	NA	NA	NA	TRUE	NA	NA	FALSE	NA	NA
O15083	1	FALSE	FALSE	TRUE	NA	NA	NA	NA	ERC2	OID30880	NA	NA	NA	NA	NA	NA	NA	NA	-0.0035949	9.78936	-0.0119064	0.730899	NA	TRUE	NA	NA	FALSE	NA
O15119	1	FALSE	TRUE	FALSE	NA	NA	TBX3	13978_122	NA	NA	NA	NA	NA	NA	0.000304489	1.72584	-0.024434	7.34008	NA	NA	NA	NA	FALSE	NA	NA	TRUE	NA	NA
O15130	1	FALSE	TRUE	FALSE	NA	NA	NPFF	5617_41	NA	NA	NA	NA	NA	NA	0.00106799	27.52	0.00279552	0.394695	NA	NA	NA	NA	TRUE	NA	NA	FALSE	NA	NA
O15146	1	FALSE	TRUE	FALSE	NA	NA	MUSK	11547_84	NA	NA	NA	NA	NA	NA	0.00384277	165.078	0.0628133	38.2255	NA	NA	NA	NA	TRUE	NA	NA	TRUE	NA	NA
O15151	1	FALSE	TRUE	FALSE	NA	NA	MDM4	13229_20	NA	NA	NA	NA	NA	NA	0.00148913	30.3747	0.00845782	1.25259	NA	NA	NA	NA	TRUE	NA	NA	FALSE	NA	NA
O15160	1	FALSE	TRUE	FALSE	NA	NA	POLR1C	12939_1	NA	NA	NA	NA	NA	NA	0.00239039	61.1029	-0.0316701	9.76195	NA	NA	NA	NA	TRUE	NA	NA	TRUE	NA	NA
O15164	1	FALSE	FALSE	TRUE	NA	NA	NA	NA	TRIM24	OID31271	NA	NA	NA	NA	NA	NA	NA	NA	0.000840161	0.901756	0.0902382	24.0436	NA	FALSE	NA	NA	TRUE	NA
O15165	1	FALSE	TRUE	FALSE	NA	NA	LDLRAD4	9004_24	NA	NA	NA	NA	NA	NA	0.00193469	24.5884	0.130544	90.8894	NA	NA	NA	NA	TRUE	NA	NA	TRUE	NA	NA
O15169	1	FALSE	FALSE	TRUE	NA	NA	NA	NA	AXIN1	OID20582	NA	NA	NA	NA	NA	NA	NA	NA	-0.00271816	6.40909	0.136945	56.3514	NA	TRUE	NA	NA	TRUE	NA
O15173	1	FALSE	TRUE	FALSE	NA	NA	PGRMC2	10506_53	NA	NA	NA	NA	NA	NA	-0.00226827	59.9136	-0.157977	238.077	NA	NA	NA	NA	TRUE	NA	NA	TRUE	NA	NA
O15205	1	FALSE	TRUE	FALSE	NA	NA	UBD	17772_7	NA	NA	NA	NA	NA	NA	0.00147672	45.4737	-0.0203096	7.91364	NA	NA	NA	NA	TRUE	NA	NA	TRUE	NA	NA
O15212	1	FALSE	FALSE	TRUE	NA	NA	NA	NA	PFDN6	OID30938	NA	NA	NA	NA	NA	NA	NA	NA	-0.0027611	6.02711	-0.0588469	10.1777	NA	TRUE	NA	NA	TRUE	NA
O15213	1	FALSE	FALSE	TRUE	NA	NA	NA	NA	WDR46	OID31389	NA	NA	NA	NA	NA	NA	NA	NA	0.00197543	3.55929	0.0932097	26.0443	NA	FALSE	NA	NA	TRUE	NA
O15217	1	FALSE	TRUE	FALSE	NA	NA	GSTA4	14645_253	NA	NA	NA	NA	NA	NA	0.0019902	60.8013	-0.0205788	6.17393	NA	NA	NA	NA	TRUE	NA	NA	TRUE	NA	NA
O15234	1	FALSE	FALSE	TRUE	NA	NA	NA	NA	CASC3	OID30921	NA	NA	NA	NA	NA	NA	NA	NA	-0.000195116	0.139644	0.0717457	15.1788	NA	FALSE	NA	NA	TRUE	NA
O15247	1	FALSE	TRUE	FALSE	NA	NA	CLIC2	17837_5	NA	NA	NA	NA	NA	NA	0.00446552	320	0.0581044	53.5751	NA	NA	NA	NA	TRUE	NA	NA	TRUE	NA	NA
O15270	1	FALSE	TRUE	FALSE	NA	NA	SPTLC2	7267_2	NA	NA	NA	NA	NA	NA	0.00173598	73	-0.0101107	2.67366	NA	NA	NA	NA	TRUE	NA	NA	FALSE	NA	NA
O15296	1	FALSE	TRUE	FALSE	NA	NA	ALOX15B	12422_143	NA	NA	NA	NA	NA	NA	-0.00011246	0.191789	0.0293246	3.34199	NA	NA	NA	NA	FALSE	NA	NA	FALSE	NA	NA
O15297	1	FALSE	TRUE	FALSE	NA	NA	PPM1D	11315_148	NA	NA	NA	NA	NA	NA	0.000233381	1.36957	-0.0128674	2.92082	NA	NA	NA	NA	FALSE	NA	NA	FALSE	NA	NA
O15347	1	FALSE	TRUE	FALSE	NA	NA	HMGB3	12775_6	NA	NA	NA	NA	NA	NA	0.00140043	18.4123	0.0236592	4.92812	NA	NA	NA	NA	TRUE	NA	NA	FALSE	NA	NA
O15354	1	FALSE	FALSE	TRUE	NA	NA	NA	NA	GPR37	OID20095	NA	NA	NA	NA	NA	NA	NA	NA	0.0127063	123.185	0.363585	385.443	NA	TRUE	NA	NA	TRUE	NA
O15357	1	FALSE	FALSE	TRUE	NA	NA	NA	NA	INPPL1	OID21314	NA	NA	NA	NA	NA	NA	NA	NA	-0.00169576	2.78073	0.0815684	20.4357	NA	FALSE	NA	NA	TRUE	NA
O15392	1	FALSE	TRUE	FALSE	NA	NA	BIRC5	3472_40	NA	NA	NA	NA	NA	NA	0.00103298	24.8928	-0.0161175	5.66154	NA	NA	NA	NA	TRUE	NA	NA	TRUE	NA	NA
O15405	1	FALSE	TRUE	FALSE	NA	NA	TOX3	12717_65	NA	NA	NA	NA	NA	NA	-0.000405705	3.02919	0.0299762	11.8665	NA	NA	NA	NA	FALSE	NA	NA	TRUE	NA	NA
O15460	1	FALSE	TRUE	FALSE	NA	NA	P4HA2	11348_132	NA	NA	NA	NA	NA	NA	0.00111849	40.0386	0.0138653	5.82102	NA	NA	NA	NA	TRUE	NA	NA	TRUE	NA	NA
O15503	1	FALSE	TRUE	FALSE	NA	NA	INSIG1	10663_42	NA	NA	NA	NA	NA	NA	0.000164626	0.725842	-0.00984226	1.64589	NA	NA	NA	NA	FALSE	NA	NA	FALSE	NA	NA
O15519	1	FALSE	TRUE	FALSE	NA	NA	CFLAR	16837_20	NA	NA	NA	NA	NA	NA	0.000381555	1.91364	0.0402018	13.7235	NA	NA	NA	NA	FALSE	NA	NA	TRUE	NA	NA
O15520	1	FALSE	TRUE	FALSE	NA	NA	FGF10	2441_2	NA	NA	NA	NA	NA	NA	2.2072e-05	0.0925886	-0.0109166	3.31426	NA	NA	NA	NA	FALSE	NA	NA	FALSE	NA	NA
O15525	1	FALSE	TRUE	FALSE	NA	NA	MAFG	19281_86	NA	NA	NA	NA	NA	NA	-0.000672342	6.4698	0.0536064	31.3206	NA	NA	NA	NA	TRUE	NA	NA	TRUE	NA	NA
O15530	1	FALSE	TRUE	FALSE	NA	NA	PDPK1	4460_8	NA	NA	NA	NA	NA	NA	-0.00330554	65.3288	0.0483653	12.5214	NA	NA	NA	NA	TRUE	NA	NA	TRUE	NA	NA
O15533	1	FALSE	TRUE	FALSE	NA	NA	TAPBP	12378_71	NA	NA	NA	NA	NA	NA	-0.000970713	16.4437	0.0328887	15.8962	NA	NA	NA	NA	TRUE	NA	NA	TRUE	NA	NA
O15537	1	FALSE	TRUE	FALSE	NA	NA	RS1	6497_10	NA	NA	NA	NA	NA	NA	0.000299935	2.42829	-0.03701	24.4597	NA	NA	NA	NA	FALSE	NA	NA	TRUE	NA	NA
O15539	1	FALSE	TRUE	FALSE	NA	NA	RGS5	16850_5	NA	NA	NA	NA	NA	NA	0.00165257	74.9066	-0.00941452	2.63451	NA	NA	NA	NA	TRUE	NA	NA	FALSE	NA	NA
O15547	1	FALSE	TRUE	FALSE	NA	NA	P2RX6	7233_73	NA	NA	NA	NA	NA	NA	0.00121817	30.7282	-0.0127653	3.41005	NA	NA	NA	NA	TRUE	NA	NA	FALSE	NA	NA
O43173	1	FALSE	TRUE	FALSE	NA	NA	ST8SIA3	6929_10	NA	NA	NA	NA	NA	NA	0.000347941	2.4698	-0.0128333	2.76195	NA	NA	NA	NA	FALSE	NA	NA	FALSE	NA	NA
O43175	1	FALSE	TRUE	FALSE	NA	NA	PHGDH	15548_35	NA	NA	NA	NA	NA	NA	0.0053656	320	-0.038077	22.644	NA	NA	NA	NA	TRUE	NA	NA	TRUE	NA	NA
O43181	1	FALSE	TRUE	FALSE	NA	NA	NDUFS4	10584_7	NA	NA	NA	NA	NA	NA	0.000475623	1.88273	0.0362181	7.36051	NA	NA	NA	NA	FALSE	NA	NA	TRUE	NA	NA
O43186	1	FALSE	FALSE	TRUE	NA	NA	NA	NA	CRX	OID20070	NA	NA	NA	NA	NA	NA	NA	NA	-0.00458536	15.4419	-0.00221334	0.0937104	NA	TRUE	NA	NA	FALSE	NA
O43247	1	FALSE	FALSE	TRUE	NA	NA	NA	NA	TEX33	OID31280	NA	NA	NA	NA	NA	NA	NA	NA	-0.00191112	3.18865	-0.0303826	3.1502	NA	FALSE	NA	NA	FALSE	NA
O43251	1	FALSE	TRUE	FALSE	NA	NA	RBFOX2	11462_8	NA	NA	NA	NA	NA	NA	0.0032025	247.039	0.0237789	12.5017	NA	NA	NA	NA	TRUE	NA	NA	TRUE	NA	NA
O43252	1	FALSE	TRUE	FALSE	NA	NA	PAPSS1	14007_22	NA	NA	NA	NA	NA	NA	-0.00297595	65.4067	0.0181091	2.61979	NA	NA	NA	NA	TRUE	NA	NA	FALSE	NA	NA
O43280	1	FALSE	FALSE	TRUE	NA	NA	NA	NA	TREH	OID30388	NA	NA	NA	NA	NA	NA	NA	NA	0.00656166	33.117	0.127946	48.5411	NA	TRUE	NA	NA	TRUE	NA
O43281	1	FALSE	TRUE	FALSE	NA	NA	EFS	12572_236	NA	NA	NA	NA	NA	NA	0.00265018	260.745	0.0438408	61.6345	NA	NA	NA	NA	TRUE	NA	NA	TRUE	NA	NA
O43286	1	FALSE	TRUE	FALSE	NA	NA	B4GALT5	10425_3	NA	NA	NA	NA	NA	NA	0.000887785	23.4763	-0.00134409	0.183096	NA	NA	NA	NA	TRUE	NA	NA	FALSE	NA	NA
O43290	1	FALSE	FALSE	TRUE	NA	NA	NA	NA	SART1	OID30113	NA	NA	NA	NA	NA	NA	NA	NA	0.00697889	36.5943	0.115682	39.0649	NA	TRUE	NA	NA	TRUE	NA
O43296	1	FALSE	TRUE	FALSE	NA	NA	ZNF264	9993_11	NA	NA	NA	NA	NA	NA	0.00106466	24.5638	-0.00429663	0.649752	NA	NA	NA	NA	TRUE	NA	NA	FALSE	NA	NA
O43300	1	FALSE	TRUE	FALSE	NA	NA	LRRTM2	6904_14	NA	NA	NA	NA	NA	NA	-0.000243147	2.98716	-0.0774841	199.086	NA	NA	NA	NA	FALSE	NA	NA	TRUE	NA	NA
O43312	1	FALSE	FALSE	TRUE	NA	NA	NA	NA	MTSS1	OID31492	NA	NA	NA	NA	NA	NA	NA	NA	-0.0030683	7.88879	0.0680419	14.4562	NA	TRUE	NA	NA	TRUE	NA
O43316	1	FALSE	TRUE	FALSE	NA	NA	PAX4	12398_15	NA	NA	NA	NA	NA	NA	-2.4762e-05	0.075204	-0.00497041	0.616185	NA	NA	NA	NA	FALSE	NA	NA	FALSE	NA	NA
O43323	1	FALSE	TRUE	FALSE	NA	NA	DHH	4389_2	NA	NA	NA	NA	NA	NA	-0.000996474	10.8861	0.0479338	20.4191	NA	NA	NA	NA	TRUE	NA	NA	TRUE	NA	NA
O43353	1	FALSE	TRUE	FALSE	NA	NA	RIPK2	8993_151	NA	NA	NA	NA	NA	NA	0.00231726	194.007	0.041915	54.6615	NA	NA	NA	NA	TRUE	NA	NA	TRUE	NA	NA
O43390	1	FALSE	TRUE	FALSE	NA	NA	HNRNPR	13512_28	NA	NA	NA	NA	NA	NA	0.00124694	36.2503	-0.0111577	3.01323	NA	NA	NA	NA	TRUE	NA	NA	FALSE	NA	NA
O43399	1	FALSE	FALSE	TRUE	NA	NA	NA	NA	TPD52L2	OID30609	NA	NA	NA	NA	NA	NA	NA	NA	0.000663246	0.636009	0.0264787	2.5472	NA	FALSE	NA	NA	FALSE	NA
O43402	1	FALSE	TRUE	FALSE	NA	NA	EMC8	17770_42	NA	NA	NA	NA	NA	NA	0.000668453	6.83268	0.0161904	3.6517	NA	NA	NA	NA	TRUE	NA	NA	FALSE	NA	NA
O43422	1	FALSE	FALSE	TRUE	NA	NA	NA	NA	THAP12	OID31238	NA	NA	NA	NA	NA	NA	NA	NA	-0.00300378	6.99279	0.047018	6.70622	NA	TRUE	NA	NA	TRUE	NA
O43424	1	FALSE	TRUE	FALSE	NA	NA	GRID2	12758_47	NA	NA	NA	NA	NA	NA	0.00353147	231.262	-0.123391	237.232	NA	NA	NA	NA	TRUE	NA	NA	TRUE	NA	NA
O43427	1	FALSE	TRUE	FALSE	NA	NA	FIBP	19169_88	NA	NA	NA	NA	NA	NA	-0.00125287	9.45842	0.0461027	10.6676	NA	NA	NA	NA	TRUE	NA	NA	TRUE	NA	NA
O43447	1	FALSE	TRUE	FALSE	NA	NA	PPIH	12449_16	NA	NA	NA	NA	NA	NA	-0.000328081	1.18776	0.0368103	8.7167	NA	NA	NA	NA	FALSE	NA	NA	TRUE	NA	NA
O43504	1	FALSE	FALSE	TRUE	NA	NA	NA	NA	LAMTOR5	OID31396	NA	NA	NA	NA	NA	NA	NA	NA	-0.00110628	1.34075	0.0760547	17.016	NA	FALSE	NA	NA	TRUE	NA
O43505	1	FALSE	FALSE	TRUE	NA	NA	NA	NA	B4GAT1	OID21127	NA	NA	NA	NA	NA	NA	NA	NA	0.013833	147.56	-0.343617	349.669	NA	TRUE	NA	NA	TRUE	NA
O43555	1	FALSE	TRUE	FALSE	NA	NA	GNRH2	10708_3	NA	NA	NA	NA	NA	NA	0.00021536	1.14813	-0.011965	2.43771	NA	NA	NA	NA	FALSE	NA	NA	FALSE	NA	NA
O43567	1	FALSE	TRUE	FALSE	NA	NA	RNF13	8087_250	NA	NA	NA	NA	NA	NA	0.000928382	26.7471	5.836e-05	0.0070049	NA	NA	NA	NA	TRUE	NA	NA	FALSE	NA	NA
O43581	1	FALSE	TRUE	FALSE	NA	NA	SYT7	7121_2	NA	NA	NA	NA	NA	NA	0.000872839	19.3546	-0.0132415	4.26922	NA	NA	NA	NA	TRUE	NA	NA	FALSE	NA	NA
O43586	1	FALSE	TRUE	FALSE	NA	NA	PSTPIP1	19168_71	NA	NA	NA	NA	NA	NA	0.00346658	90.2832	0.0431775	12.6144	NA	NA	NA	NA	TRUE	NA	NA	TRUE	NA	NA
O43597	1	FALSE	FALSE	TRUE	NA	NA	NA	NA	SPRY2	OID20475	NA	NA	NA	NA	NA	NA	NA	NA	-0.00304849	7.37512	0.0572554	9.89165	NA	TRUE	NA	NA	TRUE	NA
O43617	1	FALSE	TRUE	FALSE	NA	NA	TRAPPC3	14337_1	NA	NA	NA	NA	NA	NA	0.00546545	320	0.0480938	48.0325	NA	NA	NA	NA	TRUE	NA	NA	TRUE	NA	NA
O43623	1	FALSE	TRUE	FALSE	NA	NA	SNAI2	10014_31	NA	NA	NA	NA	NA	NA	0.000777197	11.9393	0.0253089	10.7235	NA	NA	NA	NA	TRUE	NA	NA	TRUE	NA	NA
O43653	1	FALSE	FALSE	TRUE	NA	NA	NA	NA	PSCA	OID31493	NA	NA	NA	NA	NA	NA	NA	NA	0.0105828	80.7665	-0.0370217	4.54041	NA	TRUE	NA	NA	FALSE	NA
O43663	1	FALSE	TRUE	FALSE	NA	NA	PRC1	15310_61	NA	NA	NA	NA	NA	NA	0.00111564	27.585	-0.00253403	0.330683	NA	NA	NA	NA	TRUE	NA	NA	FALSE	NA	NA
O43683	1	FALSE	TRUE	FALSE	NA	NA	BUB1	12033_3	NA	NA	NA	NA	NA	NA	0.000750234	8.22621	0.0162772	3.5986	NA	NA	NA	NA	TRUE	NA	NA	FALSE	NA	NA
O43687	1	FALSE	TRUE	FALSE	NA	NA	AKAP7	18399_1	NA	NA	NA	NA	NA	NA	0.00157079	41.644	-0.0184872	5.50031	NA	NA	NA	NA	TRUE	NA	NA	TRUE	NA	NA
O43692	1	FALSE	TRUE	FALSE	NA	NA	PI15	5745_64	NA	NA	NA	NA	NA	NA	0.000564114	7.40782	-0.0173037	5.9914	NA	NA	NA	NA	TRUE	NA	NA	TRUE	NA	NA
O43704	1	FALSE	TRUE	FALSE	NA	NA	SULT1B1	12671_35	NA	NA	NA	NA	NA	NA	0.00209803	82.1331	0.018902	6.35164	NA	NA	NA	NA	TRUE	NA	NA	TRUE	NA	NA
O43708	1	FALSE	TRUE	FALSE	NA	NA	GSTZ1	16872_248	NA	NA	NA	NA	NA	NA	0.00115595	2.99568	0.0484342	4.18509	NA	NA	NA	NA	FALSE	NA	NA	FALSE	NA	NA
O43739	1	FALSE	FALSE	TRUE	NA	NA	NA	NA	CYTH3	OID31208	NA	NA	NA	NA	NA	NA	NA	NA	-0.00549636	21.6933	-0.0524842	8.19895	NA	TRUE	NA	NA	TRUE	NA
O43761	1	FALSE	TRUE	FALSE	NA	NA	SYNGR3	13375_48	NA	NA	NA	NA	NA	NA	0.00021377	1.30627	-0.00868574	1.68613	NA	NA	NA	NA	FALSE	NA	NA	FALSE	NA	NA
O43765	1	FALSE	TRUE	FALSE	NA	NA	SGTA	3868_8	NA	NA	NA	NA	NA	NA	-0.0040646	103.545	0.0161101	1.90658	NA	NA	NA	NA	TRUE	NA	NA	FALSE	NA	NA
O43781	1	FALSE	TRUE	FALSE	NA	NA	DYRK3	4359_87	NA	NA	NA	NA	NA	NA	0.00135491	38.1391	-0.00738778	1.40894	NA	NA	NA	NA	TRUE	NA	NA	FALSE	NA	NA
O43791	1	FALSE	TRUE	FALSE	NA	NA	SPOP	13727_44	NA	NA	NA	NA	NA	NA	-0.00023334	1.07988	-0.00400791	0.411168	NA	NA	NA	NA	FALSE	NA	NA	FALSE	NA	NA
O43805	1	FALSE	FALSE	TRUE	NA	NA	NA	NA	SSNA1	OID31453	NA	NA	NA	NA	NA	NA	NA	NA	0.00388982	12.0731	0.0874387	22.9748	NA	TRUE	NA	NA	TRUE	NA
O43813	1	FALSE	TRUE	FALSE	NA	NA	LANCL1	13986_6	NA	NA	NA	NA	NA	NA	-0.00291473	59.4802	0.128285	95.9393	NA	NA	NA	NA	TRUE	NA	NA	TRUE	NA	NA
O43819	1	FALSE	TRUE	FALSE	NA	NA	SCO2	16851_50	NA	NA	NA	NA	NA	NA	-0.000819543	7.01055	0.0347428	10.2464	NA	NA	NA	NA	TRUE	NA	NA	TRUE	NA	NA
O43825	1	FALSE	TRUE	FALSE	NA	NA	B3GALT2	11638_42	NA	NA	NA	NA	NA	NA	0.00111645	30.7375	-0.0057392	1.08778	NA	NA	NA	NA	TRUE	NA	NA	FALSE	NA	NA
O43895	1	FALSE	FALSE	TRUE	NA	NA	NA	NA	XPNPEP2	OID21508	NA	NA	NA	NA	NA	NA	NA	NA	0.00146446	2.12626	-0.29465	243.866	NA	FALSE	NA	NA	TRUE	NA
O43903	1	FALSE	FALSE	TRUE	NA	NA	NA	NA	GAS2	OID31285	NA	NA	NA	NA	NA	NA	NA	NA	-6.7898e-05	0.0446751	0.0988789	28.2151	NA	FALSE	NA	NA	TRUE	NA
O43908	1	FALSE	TRUE	FALSE	NA	NA	KLRC4	10552_88	NA	NA	NA	NA	NA	NA	-0.000521686	3.01189	0.0398387	12.5436	NA	NA	NA	NA	FALSE	NA	NA	TRUE	NA	NA
O43916	1	FALSE	TRUE	FALSE	NA	NA	CHST1	7803_4	NA	NA	NA	NA	NA	NA	0.000482081	7.41567	0.0001656	0.0195421	NA	NA	NA	NA	TRUE	NA	NA	FALSE	NA	NA
O43921	1	FALSE	TRUE	FALSE	NA	NA	EFNA2	14124_6	NA	NA	NA	NA	NA	NA	0.00488788	320	-0.00706288	2.42713	NA	NA	NA	NA	TRUE	NA	NA	FALSE	NA	NA
O43924	1	FALSE	TRUE	FALSE	NA	NA	PDE6D	13491_40	NA	NA	NA	NA	NA	NA	-0.00069308	5.4023	-0.0185039	3.44977	NA	NA	NA	NA	TRUE	NA	NA	FALSE	NA	NA
O60232	1	FALSE	FALSE	TRUE	NA	NA	NA	NA	ZNRD2	OID31450	NA	NA	NA	NA	NA	NA	NA	NA	0.0149387	167.777	0.122463	45.0274	NA	TRUE	NA	NA	TRUE	NA
O60237	1	FALSE	FALSE	TRUE	NA	NA	NA	NA	PPP1R12B	OID31304	NA	NA	NA	NA	NA	NA	NA	NA	0.000401949	0.328619	0.0116778	0.723289	NA	FALSE	NA	NA	FALSE	NA
O60245	1	FALSE	FALSE	TRUE	NA	NA	NA	NA	PCDH7	OID31456	NA	NA	NA	NA	NA	NA	NA	NA	0.0190732	266.682	-0.215141	133.693	NA	TRUE	NA	NA	TRUE	NA
O60258	1	FALSE	TRUE	FALSE	NA	NA	FGF17	3494_71	NA	NA	NA	NA	NA	NA	0.000955289	34.1296	-0.0133	6.18709	NA	NA	NA	NA	TRUE	NA	NA	TRUE	NA	NA
O60260	1	FALSE	TRUE	FALSE	NA	NA	PARK2	13013_41	NA	NA	NA	NA	NA	NA	-0.000445664	5.07935	-0.0171808	6.19928	NA	NA	NA	NA	TRUE	NA	NA	TRUE	NA	NA
O60330	1	FALSE	TRUE	FALSE	NA	NA	PCDHGA12	6938_21	NA	NA	NA	NA	NA	NA	0.00415239	320	0.0213954	10.6271	NA	NA	NA	NA	TRUE	NA	NA	TRUE	NA	NA
O60383	1	FALSE	TRUE	FALSE	NA	NA	GDF9	3067_67	NA	NA	NA	NA	NA	NA	0.00158569	41.699	-0.0184607	5.40121	NA	NA	NA	NA	TRUE	NA	NA	TRUE	NA	NA
O60437	1	FALSE	FALSE	TRUE	NA	NA	NA	NA	PPL	OID30564	NA	NA	NA	NA	NA	NA	NA	NA	0.0105567	81.6629	0.121855	42.9657	NA	TRUE	NA	NA	TRUE	NA
O60447	1	FALSE	FALSE	TRUE	NA	NA	NA	NA	EVI5	OID30519	NA	NA	NA	NA	NA	NA	NA	NA	-0.000848877	0.910879	0.00804208	0.44176	NA	FALSE	NA	NA	FALSE	NA
O60479	1	FALSE	TRUE	FALSE	NA	NA	DLX3	11422_2	NA	NA	NA	NA	NA	NA	-6.8961e-05	0.279014	-0.00097738	0.0996329	NA	NA	NA	NA	FALSE	NA	NA	FALSE	NA	NA
O60486	1	FALSE	TRUE	FALSE	NA	NA	PLXNC1	4564_2	NA	NA	NA	NA	NA	NA	2.1544e-05	0.112383	-0.00137528	0.227678	NA	NA	NA	NA	FALSE	NA	NA	FALSE	NA	NA
O60487	1	FALSE	TRUE	FALSE	NA	NA	MPZL2	9372_157	NA	NA	NA	NA	NA	NA	0.0024284	75.3036	-0.0366306	15.2048	NA	NA	NA	NA	TRUE	NA	NA	TRUE	NA	NA
O60494	1	FALSE	TRUE	FALSE	NA	NA	CUBN	12904_180	NA	NA	NA	NA	NA	NA	0.000296972	2.48149	-0.0092425	2.09583	NA	NA	NA	NA	FALSE	NA	NA	FALSE	NA	NA
O60499	1	FALSE	TRUE	FALSE	NA	NA	STX10	12842_43	NA	NA	NA	NA	NA	NA	0.00135308	35.767	0.0482299	38.1302	NA	NA	NA	NA	TRUE	NA	NA	TRUE	NA	NA
O60500	1	FALSE	FALSE	TRUE	NA	NA	NA	NA	NPHS1	OID30540	NA	NA	NA	NA	NA	NA	NA	NA	-0.00758834	40.949	-0.00666015	0.338688	NA	TRUE	NA	NA	FALSE	NA
O60502	1	FALSE	FALSE	TRUE	NA	NA	NA	NA	OGA	OID31465	NA	NA	NA	NA	NA	NA	NA	NA	-0.00122212	1.61803	0.0743328	16.9523	NA	FALSE	NA	NA	TRUE	NA
O60504	1	FALSE	TRUE	FALSE	NA	NA	SORBS3	12976_49	NA	NA	NA	NA	NA	NA	0.00163785	69.2097	0.00145812	0.188425	NA	NA	NA	NA	TRUE	NA	NA	FALSE	NA	NA
O60507	1	FALSE	TRUE	FALSE	NA	NA	TPST1	7928_183	NA	NA	NA	NA	NA	NA	0.00368559	320	0.0791175	205.582	NA	NA	NA	NA	TRUE	NA	NA	TRUE	NA	NA
O60512	1	FALSE	TRUE	FALSE	NA	NA	B4GALT3	6921_24	NA	NA	NA	NA	NA	NA	0.00102975	28.8182	-0.0129865	4.44009	NA	NA	NA	NA	TRUE	NA	NA	FALSE	NA	NA
O60516	1	FALSE	TRUE	FALSE	NA	NA	EIF4EBP3	18859_7	NA	NA	NA	NA	NA	NA	0.00055937	4.54061	0.00446961	0.478862	NA	NA	NA	NA	FALSE	NA	NA	FALSE	NA	NA
O60547	1	FALSE	TRUE	FALSE	NA	NA	GMDS	18337_4	NA	NA	NA	NA	NA	NA	0.000368738	1.41908	0.0781616	36.4001	NA	NA	NA	NA	FALSE	NA	NA	TRUE	NA	NA
O60551	1	FALSE	TRUE	FALSE	NA	NA	NMT2	17821_20	NA	NA	NA	NA	NA	NA	-7.8821e-05	0.159267	-0.00221284	0.126098	NA	NA	NA	NA	FALSE	NA	NA	FALSE	NA	NA
O60565	1	FALSE	TRUE	FALSE	NA	NA	GREM1	18878_15	NA	NA	NA	NA	NA	NA	0.00444079	320	-0.062165	63.055	NA	NA	NA	NA	TRUE	NA	NA	TRUE	NA	NA
O60568	1	FALSE	TRUE	FALSE	NA	NA	PLOD3	10612_18	NA	NA	NA	NA	NA	NA	0.002414	160.353	-0.0597662	83.6003	NA	NA	NA	NA	TRUE	NA	NA	TRUE	NA	NA
O60573	1	FALSE	TRUE	FALSE	NA	NA	EIF4E2	9745_20	NA	NA	NA	NA	NA	NA	-0.00089051	9.88606	0.0491277	24.0472	NA	NA	NA	NA	TRUE	NA	NA	TRUE	NA	NA
O60602	1	FALSE	TRUE	FALSE	NA	NA	TLR5	18935_14	NA	NA	NA	NA	NA	NA	0.00319465	261.735	0.188462	320	NA	NA	NA	NA	TRUE	NA	NA	TRUE	NA	NA
O60635	1	FALSE	FALSE	TRUE	NA	NA	NA	NA	TSPAN1	OID20078	NA	NA	NA	NA	NA	NA	NA	NA	0.0239822	437.193	0.514137	769.88	NA	TRUE	NA	NA	TRUE	NA
O60662	1	FALSE	FALSE	TRUE	NA	NA	NA	NA	KLHL41	OID30986	NA	NA	NA	NA	NA	NA	NA	NA	0.000270698	0.211287	0.49061	684.708	NA	FALSE	NA	NA	TRUE	NA
O60671	1	FALSE	TRUE	FALSE	NA	NA	RAD1	12670_15	NA	NA	NA	NA	NA	NA	0.000227954	1.02965	0.026636	7.87615	NA	NA	NA	NA	FALSE	NA	NA	TRUE	NA	NA
O60674	1	FALSE	TRUE	FALSE	NA	NA	JAK2	11816_84	NA	NA	NA	NA	NA	NA	0.000261265	0.767004	0.0375884	7.9393	NA	NA	NA	NA	FALSE	NA	NA	TRUE	NA	NA
O60676	1	FALSE	TRUE	FALSE	NA	NA	CST8	10572_65	NA	NA	NA	NA	NA	NA	0.00535849	320	0.0410561	30.8508	NA	NA	NA	NA	TRUE	NA	NA	TRUE	NA	NA
O60678	1	FALSE	TRUE	FALSE	NA	NA	PRMT3	12696_166	NA	NA	NA	NA	NA	NA	0.000309152	1.45469	0.0293119	8.15677	NA	NA	NA	NA	FALSE	NA	NA	TRUE	NA	NA
O60739	1	FALSE	TRUE	FALSE	NA	NA	EIF1B	12701_1	NA	NA	NA	NA	NA	NA	-0.00330263	47.6882	0.00834617	0.548214	NA	NA	NA	NA	TRUE	NA	NA	FALSE	NA	NA
O60741	1	FALSE	TRUE	FALSE	NA	NA	HCN1	12774_12	NA	NA	NA	NA	NA	NA	0.000448316	3.00789	0.00224036	0.198596	NA	NA	NA	NA	FALSE	NA	NA	FALSE	NA	NA
O60759	1	FALSE	TRUE	FALSE	NA	NA	CYTIP	13612_7	NA	NA	NA	NA	NA	NA	0.000304505	1.97881	-0.0232784	7.85387	NA	NA	NA	NA	FALSE	NA	NA	TRUE	NA	NA
O60760	1	FALSE	TRUE	FALSE	NA	NA	HPGDS	12549_33	NA	NA	NA	NA	NA	NA	-0.00228907	174.317	0.0157617	7.81816	NA	NA	NA	NA	TRUE	NA	NA	TRUE	NA	NA
O60825	1	FALSE	FALSE	TRUE	NA	NA	NA	NA	PFKFB2	OID21356	NA	NA	NA	NA	NA	NA	NA	NA	-0.000784892	0.831534	0.207498	124.904	NA	FALSE	NA	NA	TRUE	NA
O60861	1	FALSE	TRUE	FALSE	NA	NA	GAS7	17721_82	NA	NA	NA	NA	NA	NA	0.00108553	35.3799	-0.00277657	0.453457	NA	NA	NA	NA	TRUE	NA	NA	FALSE	NA	NA
O60870	1	FALSE	TRUE	FALSE	NA	NA	KIN	13476_16	NA	NA	NA	NA	NA	NA	0.000840936	10.7825	0.00077695	0.0670192	NA	NA	NA	NA	TRUE	NA	NA	FALSE	NA	NA
O60882	1	FALSE	TRUE	FALSE	NA	NA	MMP20	15419_15	NA	NA	NA	NA	NA	NA	0.00159536	35.2233	-0.0248881	7.83565	NA	NA	NA	NA	TRUE	NA	NA	TRUE	NA	NA
O60885	1	FALSE	TRUE	FALSE	NA	NA	BRD4	10043_31	NA	NA	NA	NA	NA	NA	0.000823133	17.5901	-0.00080218	0.0942041	NA	NA	NA	NA	TRUE	NA	NA	FALSE	NA	NA
O60894	1	FALSE	TRUE	FALSE	NA	NA	RAMP1	15436_40	NA	NA	NA	NA	NA	NA	0.000737536	8.4698	-0.0060438	0.79588	NA	NA	NA	NA	TRUE	NA	NA	FALSE	NA	NA
O60896	1	FALSE	TRUE	FALSE	NA	NA	RAMP3	15437_11	NA	NA	NA	NA	NA	NA	0.00127813	33.0214	0.00419044	0.603801	NA	NA	NA	NA	TRUE	NA	NA	FALSE	NA	NA
O60907	1	FALSE	FALSE	TRUE	NA	NA	NA	NA	TBL1X	OID21220	NA	NA	NA	NA	NA	NA	NA	NA	-0.00267125	5.8415	-0.0358983	4.27425	NA	TRUE	NA	NA	FALSE	NA
O60909	1	FALSE	TRUE	FALSE	NA	NA	B4GALT2	9595_11	NA	NA	NA	NA	NA	NA	0.00111055	73.8356	-0.0175345	16.2668	NA	NA	NA	NA	TRUE	NA	NA	TRUE	NA	NA
O60925	1	FALSE	TRUE	FALSE	NA	NA	PFDN1	19242_21	NA	NA	NA	NA	NA	NA	0.000906678	16.383	-0.0090047	1.81248	NA	NA	NA	NA	TRUE	NA	NA	FALSE	NA	NA
O60930	1	FALSE	TRUE	FALSE	NA	NA	RNASEH1	8470_213	NA	NA	NA	NA	NA	NA	-0.000292573	1.55129	-0.00673305	0.844664	NA	NA	NA	NA	FALSE	NA	NA	FALSE	NA	NA
O60934	1	FALSE	FALSE	TRUE	NA	NA	NA	NA	NBN	OID20442	NA	NA	NA	NA	NA	NA	NA	NA	0.00292467	7.31714	0.238558	168.154	NA	TRUE	NA	NA	TRUE	NA
O60938	1	FALSE	TRUE	FALSE	NA	NA	KERA	10758_2	NA	NA	NA	NA	NA	NA	0.00420791	320	-0.0122187	6.05453	NA	NA	NA	NA	TRUE	NA	NA	TRUE	NA	NA
O60941	1	FALSE	FALSE	TRUE	NA	NA	NA	NA	DTNB	OID31395	NA	NA	NA	NA	NA	NA	NA	NA	0.0289022	680.777	0.360693	419.202	NA	TRUE	NA	NA	TRUE	NA
O60942	1	FALSE	TRUE	FALSE	NA	NA	RNGTT	12847_27	NA	NA	NA	NA	NA	NA	-5.0809e-05	0.187087	-0.0089016	1.67572	NA	NA	NA	NA	FALSE	NA	NA	FALSE	NA	NA
O75022	1	FALSE	TRUE	FALSE	NA	NA	LILRB3	15615_8	NA	NA	NA	NA	NA	NA	0.00143852	8.98716	1.104e-05	0.000434512	NA	NA	NA	NA	TRUE	NA	NA	FALSE	NA	NA
O75031	1	FALSE	TRUE	FALSE	NA	NA	HSF2BP	19139_3	NA	NA	NA	NA	NA	NA	-0.000165938	0.498941	0.0194477	3.17198	NA	NA	NA	NA	FALSE	NA	NA	FALSE	NA	NA
O75056	1	FALSE	TRUE	FALSE	NA	NA	SDC3	16612_28	NA	NA	NA	NA	NA	NA	0.00297572	159.418	-0.00938141	1.87615	NA	NA	NA	NA	TRUE	NA	NA	FALSE	NA	NA
O75061	1	FALSE	FALSE	TRUE	NA	NA	NA	NA	DNAJC6	OID30247	NA	NA	NA	NA	NA	NA	NA	NA	0.00205384	3.76978	0.105729	32.8171	NA	FALSE	NA	NA	TRUE	NA
O75063	1	FALSE	TRUE	FALSE	NA	NA	FAM20B	7198_197	NA	NA	NA	NA	NA	NA	0.00221294	247.975	-0.0110228	6.01682	NA	NA	NA	NA	TRUE	NA	NA	TRUE	NA	NA
O75078	1	FALSE	TRUE	FALSE	NA	NA	ADAM11	6586_19	NA	NA	NA	NA	NA	NA	0.00173623	72.0013	0.0174485	6.85387	NA	NA	NA	NA	TRUE	NA	NA	TRUE	NA	NA
O75093	1	FALSE	TRUE	FALSE	NA	NA	SLIT1	15634_139	NA	NA	NA	NA	NA	NA	0.000955659	30.1593	-0.0103009	3.52143	NA	NA	NA	NA	TRUE	NA	NA	FALSE	NA	NA
O75094	1	FALSE	TRUE	FALSE	NA	NA	SLIT3	18931_40	NA	NA	NA	NA	NA	NA	0.00236308	107.623	-0.026276	12.059	NA	NA	NA	NA	TRUE	NA	NA	TRUE	NA	NA
O75096	1	FALSE	TRUE	FALSE	NA	NA	LRP4	19558_10	NA	NA	NA	NA	NA	NA	-0.000942395	24.3536	-0.0240411	13.71	NA	NA	NA	NA	TRUE	NA	NA	TRUE	NA	NA
O75106	1	FALSE	TRUE	FALSE	NA	NA	AOC2	6434_18	NA	NA	NA	NA	NA	NA	0.0020148	54.9747	0.0104578	1.74958	NA	NA	NA	NA	TRUE	NA	NA	FALSE	NA	NA
O75146	1	FALSE	FALSE	TRUE	NA	NA	NA	NA	HIP1R	OID31141	NA	NA	NA	NA	NA	NA	NA	NA	0.0191405	286.885	0.2638	213.508	NA	TRUE	NA	NA	TRUE	NA
O75154	1	FALSE	FALSE	TRUE	NA	NA	NA	NA	RAB11FIP3	OID30325	NA	NA	NA	NA	NA	NA	NA	NA	-0.00126932	1.72884	0.0474743	7.40171	NA	FALSE	NA	NA	TRUE	NA
O75167	1	FALSE	FALSE	TRUE	NA	NA	NA	NA	PHACTR2	OID31009	NA	NA	NA	NA	NA	NA	NA	NA	-0.000725954	0.733526	0.0227487	2.02424	NA	FALSE	NA	NA	FALSE	NA
O75223	1	FALSE	FALSE	TRUE	NA	NA	NA	NA	GGCT	OID30304	NA	NA	NA	NA	NA	NA	NA	NA	-0.00482203	18.0305	0.0779914	18.3726	NA	TRUE	NA	NA	TRUE	NA
O75264	1	FALSE	TRUE	FALSE	NA	NA	SMIM24	7108_7	NA	NA	NA	NA	NA	NA	0.00078875	17	-0.00785813	1.87943	NA	NA	NA	NA	TRUE	NA	NA	FALSE	NA	NA
O75293	1	FALSE	FALSE	TRUE	NA	NA	NA	NA	GADD45B	OID31261	NA	NA	NA	NA	NA	NA	NA	NA	-0.00141791	1.94467	-0.0446899	6.20266	NA	FALSE	NA	NA	TRUE	NA
O75312	1	FALSE	FALSE	TRUE	NA	NA	NA	NA	ZPR1	OID30801	NA	NA	NA	NA	NA	NA	NA	NA	-0.00540033	21.0137	-0.0501267	7.54524	NA	TRUE	NA	NA	TRUE	NA
O75324	1	FALSE	TRUE	FALSE	NA	NA	SNN	7762_30	NA	NA	NA	NA	NA	NA	0.00204493	19.6925	0.0116106	0.896196	NA	NA	NA	NA	TRUE	NA	NA	FALSE	NA	NA
O75344	1	FALSE	TRUE	FALSE	NA	NA	FKBP6	12529_32	NA	NA	NA	NA	NA	NA	8.5652e-05	0.422508	-0.00789513	1.73518	NA	NA	NA	NA	FALSE	NA	NA	FALSE	NA	NA
O75355	1	FALSE	TRUE	FALSE	NA	NA	ENTPD3	4436_1	NA	NA	NA	NA	NA	NA	0.00218773	57.3883	-0.0294593	9.48017	NA	NA	NA	NA	TRUE	NA	NA	TRUE	NA	NA
O75368	1	FALSE	TRUE	FALSE	NA	NA	SH3BGRL	12693_2	NA	NA	NA	NA	NA	NA	0.00204449	35.1302	-0.0364941	10.0214	NA	NA	NA	NA	TRUE	NA	NA	TRUE	NA	NA
O75379	1	FALSE	TRUE	FALSE	NA	NA	VAMP4	7732_45	NA	NA	NA	NA	NA	NA	0.00104575	22.6799	-0.00809244	1.5986	NA	NA	NA	NA	TRUE	NA	NA	FALSE	NA	NA
O75380	1	FALSE	FALSE	TRUE	NA	NA	NA	NA	NDUFS6	OID21224	NA	NA	NA	NA	NA	NA	NA	NA	0.0093777	63.057	0.129197	46.911	NA	TRUE	NA	NA	TRUE	NA
O75381	1	FALSE	TRUE	FALSE	NA	NA	PEX14	8300_82	NA	NA	NA	NA	NA	NA	0.00151528	34.0506	0.0217721	6.53611	NA	NA	NA	NA	TRUE	NA	NA	TRUE	NA	NA
O75382	1	FALSE	TRUE	FALSE	NA	NA	TRIM3	12573_80	NA	NA	NA	NA	NA	NA	-0.00336017	80.8539	0.0094363	0.928118	NA	NA	NA	NA	TRUE	NA	NA	FALSE	NA	NA
O75394	1	FALSE	TRUE	FALSE	NA	NA	MRPL33	13453_2	NA	NA	NA	NA	NA	NA	0.000775901	6.46725	-0.029168	7.56384	NA	NA	NA	NA	TRUE	NA	NA	TRUE	NA	NA
O75398	1	FALSE	TRUE	FALSE	NA	NA	DEAF1	6369_82	NA	NA	NA	NA	NA	NA	0.00173546	56.4437	0.0287808	13.7721	NA	NA	NA	NA	TRUE	NA	NA	TRUE	NA	NA
O75431	1	FALSE	TRUE	FALSE	NA	NA	MTX2	8839_4	NA	NA	NA	NA	NA	NA	-1.9059e-05	0.0665127	-0.0130492	3.40561	NA	NA	NA	NA	FALSE	NA	NA	FALSE	NA	NA
O75436	1	FALSE	TRUE	FALSE	NA	NA	VPS26A	19293_6	NA	NA	NA	NA	NA	NA	-0.000732001	5.29671	0.0414887	13.1844	NA	NA	NA	NA	TRUE	NA	NA	TRUE	NA	NA
O75446	1	FALSE	TRUE	FALSE	NA	NA	SAP30	12888_18	NA	NA	NA	NA	NA	NA	-0.000613121	3.21396	0.037666	8.98297	NA	NA	NA	NA	FALSE	NA	NA	TRUE	NA	NA
O75452	1	FALSE	TRUE	FALSE	NA	NA	RDH16	12881_17	NA	NA	NA	NA	NA	NA	0.00116793	37.1643	0.0217821	11.4789	NA	NA	NA	NA	TRUE	NA	NA	TRUE	NA	NA
O75473	1	FALSE	TRUE	FALSE	NA	NA	LGR5	16296_43	NA	NA	NA	NA	NA	NA	-0.000277482	2.33536	-0.0248215	12.684	NA	NA	NA	NA	FALSE	NA	NA	TRUE	NA	NA
O75477	1	FALSE	TRUE	FALSE	NA	NA	ERLIN1	8776_10	NA	NA	NA	NA	NA	NA	0.00121851	39.0092	-0.0176874	7.56225	NA	NA	NA	NA	TRUE	NA	NA	TRUE	NA	NA
O75496	1	FALSE	TRUE	FALSE	NA	NA	GMNN	17703_40	NA	NA	NA	NA	NA	NA	0.00140876	56.5638	-0.0105036	3.25806	NA	NA	NA	NA	TRUE	NA	NA	FALSE	NA	NA
O75503	1	FALSE	TRUE	FALSE	NA	NA	CLN5	8874_53	NA	NA	NA	NA	NA	NA	0.00180458	111.873	-0.00697338	1.94692	NA	NA	NA	NA	TRUE	NA	NA	FALSE	NA	NA
O75506	1	FALSE	FALSE	TRUE	NA	NA	NA	NA	HSBP1	OID30232	NA	NA	NA	NA	NA	NA	NA	NA	0.00423731	13.5605	-0.0854764	20.9988	NA	TRUE	NA	NA	TRUE	NA
O75528	1	FALSE	FALSE	TRUE	NA	NA	NA	NA	TADA3	OID31422	NA	NA	NA	NA	NA	NA	NA	NA	-0.00328282	8.57794	0.0309326	3.33694	NA	TRUE	NA	NA	FALSE	NA
O75556	1	FALSE	TRUE	FALSE	NA	NA	SCGB2A1	5001_6	NA	NA	NA	NA	NA	NA	0.00235846	143.085	0.00135408	0.174574	NA	NA	NA	NA	TRUE	NA	NA	FALSE	NA	NA
O75569	1	FALSE	FALSE	TRUE	NA	NA	NA	NA	PRKRA	OID21225	NA	NA	NA	NA	NA	NA	NA	NA	0.00433586	14.6621	0.225275	144.188	NA	TRUE	NA	NA	TRUE	NA
O75575	1	FALSE	TRUE	FALSE	NA	NA	CRCP	17771_35	NA	NA	NA	NA	NA	NA	0.00108983	22.3344	-0.00867124	1.64975	NA	NA	NA	NA	TRUE	NA	NA	FALSE	NA	NA
O75592	1	FALSE	FALSE	TRUE	NA	NA	NA	NA	MYCBP2	OID30996	NA	NA	NA	NA	NA	NA	NA	NA	0.000650443	0.637527	0.0463636	7.0243	NA	FALSE	NA	NA	TRUE	NA
O75626	1	FALSE	TRUE	FALSE	NA	NA	PRDM1	14197_2	NA	NA	NA	NA	NA	NA	0.00167471	58.5834	-0.0201665	7.86646	NA	NA	NA	NA	TRUE	NA	NA	TRUE	NA	NA
O75631	1	FALSE	FALSE	TRUE	NA	NA	NA	NA	UPK3A	OID30794	NA	NA	NA	NA	NA	NA	NA	NA	0.0010352	1.17732	-0.0410924	5.26054	NA	FALSE	NA	NA	TRUE	NA
O75665	1	FALSE	FALSE	TRUE	NA	NA	NA	NA	OFD1	OID31268	NA	NA	NA	NA	NA	NA	NA	NA	-0.00310485	7.52781	-0.0272943	2.63159	NA	TRUE	NA	NA	FALSE	NA
O75674	1	FALSE	TRUE	FALSE	NA	NA	TOM1L1	13652_2	NA	NA	NA	NA	NA	NA	0.00220141	160.179	-0.00274587	0.486782	NA	NA	NA	NA	TRUE	NA	NA	FALSE	NA	NA
O75711	1	FALSE	FALSE	TRUE	NA	NA	NA	NA	SCRG1	OID30333	NA	NA	NA	NA	NA	NA	NA	NA	0.0481498	2011.99	0.481917	830.602	NA	TRUE	NA	NA	TRUE	NA
O75715	1	FALSE	TRUE	FALSE	NA	NA	GPX5	9475_22	NA	NA	NA	NA	NA	NA	6.0767e-05	0.156767	-0.00933801	1.08197	NA	NA	NA	NA	FALSE	NA	NA	FALSE	NA	NA
O75716	1	FALSE	TRUE	FALSE	NA	NA	STK16	3471_49	NA	NA	NA	NA	NA	NA	0.00202199	60.2644	-0.0266031	9.51145	NA	NA	NA	NA	TRUE	NA	NA	TRUE	NA	NA
O75718	1	FALSE	FALSE	TRUE	NA	NA	NA	NA	CRTAP	OID30902	NA	NA	NA	NA	NA	NA	NA	NA	-0.00447188	14.9643	0.12629	44.6278	NA	TRUE	NA	NA	TRUE	NA
O75771	1	FALSE	TRUE	FALSE	NA	NA	RAD51L3	12554_10	NA	NA	NA	NA	NA	NA	-0.00246462	117.313	0.0933787	141.114	NA	NA	NA	NA	TRUE	NA	NA	TRUE	NA	NA
O75792	1	FALSE	FALSE	TRUE	NA	NA	NA	NA	RNASEH2A	OID31027	NA	NA	NA	NA	NA	NA	NA	NA	0.00545772	22.4436	0.0544285	9.17977	NA	TRUE	NA	NA	TRUE	NA
O75794	1	FALSE	FALSE	TRUE	NA	NA	NA	NA	CDC123	OID31242	NA	NA	NA	NA	NA	NA	NA	NA	-0.00313706	7.54063	-0.0234475	2.01681	NA	TRUE	NA	NA	FALSE	NA
O75815	1	FALSE	TRUE	FALSE	NA	NA	BCAR3	12634_79	NA	NA	NA	NA	NA	NA	-0.000722174	6.88606	0.0212692	5.18442	NA	NA	NA	NA	TRUE	NA	NA	TRUE	NA	NA
O75821	1	FALSE	TRUE	FALSE	NA	NA	EIF3G	11454_87	NA	NA	NA	NA	NA	NA	-6.1061e-05	0.143271	0.0566673	21.3799	NA	NA	NA	NA	FALSE	NA	NA	TRUE	NA	NA
O75828	1	FALSE	TRUE	FALSE	NA	NA	CBR3	14091_42	NA	NA	NA	NA	NA	NA	-0.000822132	9.73518	0.0200772	5.19586	NA	NA	NA	NA	TRUE	NA	NA	TRUE	NA	NA
O75829	1	FALSE	TRUE	FALSE	NA	NA	LECT1	9928_125	NA	NA	NA	NA	NA	NA	0.000866849	16.5346	0.0592404	62.0325	NA	NA	NA	NA	TRUE	NA	NA	TRUE	NA	NA
O75832	1	FALSE	TRUE	FALSE	NA	NA	PSMD10	18385_4	NA	NA	NA	NA	NA	NA	0.00143492	45.0092	-0.0158788	5.29073	NA	NA	NA	NA	TRUE	NA	NA	TRUE	NA	NA
O75871	1	FALSE	TRUE	FALSE	NA	NA	CEACAM4	10910_6	NA	NA	NA	NA	NA	NA	0.00111286	19.6345	0.0120163	2.42251	NA	NA	NA	NA	TRUE	NA	NA	FALSE	NA	NA
O75880	1	FALSE	TRUE	FALSE	NA	NA	SCO1	7853_19	NA	NA	NA	NA	NA	NA	0.000373549	6.04479	0.00738675	2.31426	NA	NA	NA	NA	TRUE	NA	NA	FALSE	NA	NA
O75884	1	FALSE	TRUE	FALSE	NA	NA	RBBP9	10064_12	NA	NA	NA	NA	NA	NA	0.0029509	320	0.00785757	3.07314	NA	NA	NA	NA	TRUE	NA	NA	FALSE	NA	NA
O75899	1	FALSE	TRUE	FALSE	NA	NA	GABBR2	13948_50	NA	NA	NA	NA	NA	NA	0.000200386	0.863279	0.0287624	9.22403	NA	NA	NA	NA	FALSE	NA	NA	TRUE	NA	NA
O75914	1	FALSE	TRUE	FALSE	NA	NA	PAK3	3387_1	NA	NA	NA	NA	NA	NA	0.00226831	63.1851	-0.0384209	15.983	NA	NA	NA	NA	TRUE	NA	NA	TRUE	NA	NA
O75920	1	FALSE	TRUE	FALSE	NA	NA	SERF1A	7842_52	NA	NA	NA	NA	NA	NA	0.000555196	7.11464	-0.00435161	0.653647	NA	NA	NA	NA	TRUE	NA	NA	FALSE	NA	NA
O75956	1	FALSE	TRUE	FALSE	NA	NA	CDK2AP2	18227_3	NA	NA	NA	NA	NA	NA	0.000391499	4.20831	0.00189075	0.240332	NA	NA	NA	NA	FALSE	NA	NA	FALSE	NA	NA
O75962	1	FALSE	TRUE	FALSE	NA	NA	TRIO	11126_102	NA	NA	NA	NA	NA	NA	-0.000173978	0.801343	-0.00086441	0.076238	NA	NA	NA	NA	FALSE	NA	NA	FALSE	NA	NA
O75970	1	FALSE	TRUE	FALSE	NA	NA	MPDZ	14036_116	NA	NA	NA	NA	NA	NA	0.000645225	5.7986	-0.02519	7.25414	NA	NA	NA	NA	TRUE	NA	NA	TRUE	NA	NA
O75973	1	FALSE	TRUE	FALSE	NA	NA	C1QL1	6404_20	NA	NA	NA	NA	NA	NA	0.00595122	320	-0.0624806	125.801	NA	NA	NA	NA	TRUE	NA	NA	TRUE	NA	NA
O75976	1	FALSE	TRUE	FALSE	NA	NA	CPD	7917_17	NA	NA	NA	NA	NA	NA	0.00132141	51.752	0.00604093	1.36653	NA	NA	NA	NA	TRUE	NA	NA	FALSE	NA	NA
O76027	1	FALSE	TRUE	FALSE	NA	NA	ANXA9	13588_11	NA	NA	NA	NA	NA	NA	0.000323926	1.05998	0.00497569	0.350665	NA	NA	NA	NA	FALSE	NA	NA	FALSE	NA	NA
O76039	1	FALSE	FALSE	TRUE	NA	NA	NA	NA	CDKL5	OID30796	NA	NA	NA	NA	NA	NA	NA	NA	-0.00329719	8.30391	-0.0567951	9.48637	NA	TRUE	NA	NA	TRUE	NA
O76050	1	FALSE	TRUE	FALSE	NA	NA	NEURL1	13604_27	NA	NA	NA	NA	NA	NA	0.00162227	76.9318	-0.0095505	2.84771	NA	NA	NA	NA	TRUE	NA	NA	FALSE	NA	NA
O76064	1	FALSE	TRUE	FALSE	NA	NA	RNF8	14663_44	NA	NA	NA	NA	NA	NA	0.00197902	122.848	0.00518746	1.1463	NA	NA	NA	NA	TRUE	NA	NA	FALSE	NA	NA
O76070	1	FALSE	FALSE	TRUE	NA	NA	NA	NA	SNCG	OID20971	NA	NA	NA	NA	NA	NA	NA	NA	0.0315753	835.454	-0.275199	255.138	NA	TRUE	NA	NA	TRUE	NA
O76080	1	FALSE	TRUE	FALSE	NA	NA	ZFAND5	18317_111	NA	NA	NA	NA	NA	NA	0.000963336	15.5452	-0.00412129	0.508638	NA	NA	NA	NA	TRUE	NA	NA	FALSE	NA	NA
O76083	1	FALSE	TRUE	FALSE	NA	NA	PDE9A	5201_50	NA	NA	NA	NA	NA	NA	0.00146223	35.6383	0.00587469	0.847712	NA	NA	NA	NA	TRUE	NA	NA	FALSE	NA	NA
O76093	1	FALSE	TRUE	FALSE	NA	NA	FGF18	2761_49	NA	NA	NA	NA	NA	NA	0.000648448	10.8447	-0.0128223	3.97062	NA	NA	NA	NA	TRUE	NA	NA	FALSE	NA	NA
O76095	1	FALSE	TRUE	FALSE	NA	NA	JTB	9038_12	NA	NA	NA	NA	NA	NA	0.00266346	256.04	-0.017089	9.84771	NA	NA	NA	NA	TRUE	NA	NA	TRUE	NA	NA
O77932	1	FALSE	FALSE	TRUE	NA	NA	NA	NA	DXO	OID31080	NA	NA	NA	NA	NA	NA	NA	NA	0.000485815	0.42807	0.0925152	25.4366	NA	FALSE	NA	NA	TRUE	NA
O94768	1	FALSE	TRUE	FALSE	NA	NA	STK17B	8399_6	NA	NA	NA	NA	NA	NA	0.000795225	12.8041	0.00693233	1.20761	NA	NA	NA	NA	TRUE	NA	NA	FALSE	NA	NA
O94830	1	FALSE	FALSE	TRUE	NA	NA	NA	NA	DDHD2	OID31043	NA	NA	NA	NA	NA	NA	NA	NA	0.000922177	1.0644	0.121468	44.3974	NA	FALSE	NA	NA	TRUE	NA
O94903	1	FALSE	FALSE	TRUE	NA	NA	NA	NA	PLPBP	OID20144	NA	NA	NA	NA	NA	NA	NA	NA	-0.000771472	0.808388	0.0686731	14.5263	NA	FALSE	NA	NA	TRUE	NA
O94906	1	FALSE	TRUE	FALSE	NA	NA	PRPF6	9012_1	NA	NA	NA	NA	NA	NA	0.00145593	40.6861	-0.00575431	0.91364	NA	NA	NA	NA	TRUE	NA	NA	FALSE	NA	NA
O94916	1	FALSE	FALSE	TRUE	NA	NA	NA	NA	NFAT5	OID30522	NA	NA	NA	NA	NA	NA	NA	NA	-0.00369223	10.8231	-0.0506364	8.11327	NA	TRUE	NA	NA	TRUE	NA
O94923	1	FALSE	TRUE	FALSE	NA	NA	GLCE	7808_5	NA	NA	NA	NA	NA	NA	0.00267767	229.593	0.0294302	24.5528	NA	NA	NA	NA	TRUE	NA	NA	TRUE	NA	NA
O94929	1	FALSE	TRUE	FALSE	NA	NA	ABLIM3	13578_98	NA	NA	NA	NA	NA	NA	-0.00272373	52.7011	-0.00353217	0.250264	NA	NA	NA	NA	TRUE	NA	NA	FALSE	NA	NA
O94933	1	FALSE	TRUE	FALSE	NA	NA	SLITRK3	10565_19	NA	NA	NA	NA	NA	NA	0.00281766	88.6737	-0.00033267	0.0245682	NA	NA	NA	NA	TRUE	NA	NA	FALSE	NA	NA
O94973	1	FALSE	TRUE	FALSE	NA	NA	AP2A2	13621_31	NA	NA	NA	NA	NA	NA	-0.0026874	75.5436	0.0483664	21.3507	NA	NA	NA	NA	TRUE	NA	NA	TRUE	NA	NA
O94979	1	FALSE	FALSE	TRUE	NA	NA	NA	NA	SEC31A	OID30269	NA	NA	NA	NA	NA	NA	NA	NA	-0.000366452	0.294189	0.0393795	5.04371	NA	FALSE	NA	NA	TRUE	NA
O94986	1	FALSE	FALSE	TRUE	NA	NA	NA	NA	CEP152	OID31249	NA	NA	NA	NA	NA	NA	NA	NA	0.000641522	0.592953	-0.00139322	0.0567852	NA	FALSE	NA	NA	FALSE	NA
O94988	1	FALSE	FALSE	TRUE	NA	NA	NA	NA	FAM13A	OID31463	NA	NA	NA	NA	NA	NA	NA	NA	-0.00535016	22.2931	0.0316073	3.57303	NA	TRUE	NA	NA	FALSE	NA
O94991	1	FALSE	TRUE	FALSE	NA	NA	SLITRK5	4568_17	NA	NA	NA	NA	NA	NA	0.00175885	99.1314	-0.088239	207.013	NA	NA	NA	NA	TRUE	NA	NA	TRUE	NA	NA
O95057	1	FALSE	TRUE	FALSE	NA	NA	DIRAS1	17793_4	NA	NA	NA	NA	NA	NA	3.7615e-05	0.119186	-0.0109459	2	NA	NA	NA	NA	FALSE	NA	NA	FALSE	NA	NA
O95067	1	FALSE	TRUE	FALSE	NA	NA	CCNB2	18208_3	NA	NA	NA	NA	NA	NA	0.00199029	67.0915	-0.0251919	9.7986	NA	NA	NA	NA	TRUE	NA	NA	TRUE	NA	NA
O95149	1	FALSE	TRUE	FALSE	NA	NA	SNUPN	17765_3	NA	NA	NA	NA	NA	NA	-0.00128432	9.05849	0.0981178	41.2048	NA	NA	NA	NA	TRUE	NA	NA	TRUE	NA	NA
O95150	1	FALSE	TRUE	FALSE	NA	NA	TNFSF15	2968_61	NA	NA	NA	NA	NA	NA	0.00468428	320	-0.00373864	0.774691	NA	NA	NA	NA	TRUE	NA	NA	FALSE	NA	NA
O95154	1	FALSE	TRUE	FALSE	NA	NA	AKR7A3	18173_11	NA	NA	NA	NA	NA	NA	0.00289103	66	0.0989104	64.9666	NA	NA	NA	NA	TRUE	NA	NA	TRUE	NA	NA
O95156	1	FALSE	TRUE	FALSE	NA	NA	NXPH2	9511_61	NA	NA	NA	NA	NA	NA	-0.00159849	27.5918	-0.101603	90.8962	NA	NA	NA	NA	TRUE	NA	NA	TRUE	NA	NA
O95168	1	FALSE	TRUE	FALSE	NA	NA	NDUFB4	10677_9	NA	NA	NA	NA	NA	NA	0.00241706	32.8125	-0.0488588	11.8356	NA	NA	NA	NA	TRUE	NA	NA	TRUE	NA	NA
O95169	1	FALSE	TRUE	FALSE	NA	NA	NDUFB8	9800_20	NA	NA	NA	NA	NA	NA	0.00126687	44.266	-0.0097111	2.75945	NA	NA	NA	NA	TRUE	NA	NA	FALSE	NA	NA
O95180	1	FALSE	FALSE	TRUE	NA	NA	NA	NA	CACNA1H	OID30064	NA	NA	NA	NA	NA	NA	NA	NA	-0.00336569	8.62969	-0.0185995	1.40381	NA	TRUE	NA	NA	FALSE	NA
O95183	1	FALSE	FALSE	TRUE	NA	NA	NA	NA	VAMP5	OID20071	NA	NA	NA	NA	NA	NA	NA	NA	0.0063356	29.2172	0.170013	79.9447	NA	TRUE	NA	NA	TRUE	NA
O95185	1	FALSE	TRUE	FALSE	NA	NA	UNC5C	5139_32	NA	NA	NA	NA	NA	NA	0.0060772	320	0.0165378	9.75449	NA	NA	NA	NA	TRUE	NA	NA	TRUE	NA	NA
O95196	1	FALSE	FALSE	TRUE	NA	NA	NA	NA	CSPG5	OID30843	NA	NA	NA	NA	NA	NA	NA	NA	-0.00281394	6.2732	-0.122942	41.7432	NA	TRUE	NA	NA	TRUE	NA
O95202	1	FALSE	FALSE	TRUE	NA	NA	NA	NA	LETM1	OID31018	NA	NA	NA	NA	NA	NA	NA	NA	0.0065106	31.838	0.0911188	24.5383	NA	TRUE	NA	NA	TRUE	NA
O95206	1	FALSE	TRUE	FALSE	NA	NA	PCDH8	6280_11	NA	NA	NA	NA	NA	NA	-0.000239071	0.812479	0.0887309	52.1593	NA	NA	NA	NA	FALSE	NA	NA	TRUE	NA	NA
O95219	1	FALSE	TRUE	FALSE	NA	NA	SNX4	3903_49	NA	NA	NA	NA	NA	NA	-0.00253784	30.6757	0.0398003	6.94692	NA	NA	NA	NA	TRUE	NA	NA	TRUE	NA	NA
O95229	1	FALSE	TRUE	FALSE	NA	NA	ZWINT	18286_3	NA	NA	NA	NA	NA	NA	0.00102889	24.4023	0.021537	9.49214	NA	NA	NA	NA	TRUE	NA	NA	TRUE	NA	NA
O95236	1	FALSE	TRUE	FALSE	NA	NA	APOL3	16823_75	NA	NA	NA	NA	NA	NA	0.00180872	60.9245	0.0285767	13.5287	NA	NA	NA	NA	TRUE	NA	NA	TRUE	NA	NA
O95238	1	FALSE	TRUE	FALSE	NA	NA	SPDEF	10012_5	NA	NA	NA	NA	NA	NA	0.00176211	59.4789	-0.008372	1.6216	NA	NA	NA	NA	TRUE	NA	NA	FALSE	NA	NA
O95243	1	FALSE	TRUE	FALSE	NA	NA	MBD4	3891_56	NA	NA	NA	NA	NA	NA	0.000425375	3.38091	0.00805741	1.27984	NA	NA	NA	NA	FALSE	NA	NA	FALSE	NA	NA
O95249	1	FALSE	TRUE	FALSE	NA	NA	GOSR1	7805_52	NA	NA	NA	NA	NA	NA	0.00083826	13.8633	0.0001787	0.0168249	NA	NA	NA	NA	TRUE	NA	NA	FALSE	NA	NA
O95255	1	FALSE	TRUE	FALSE	NA	NA	ABCC6	8935_22	NA	NA	NA	NA	NA	NA	0.000866149	45.4763	-0.0153547	12.6778	NA	NA	NA	NA	TRUE	NA	NA	TRUE	NA	NA
O95271	1	FALSE	TRUE	FALSE	NA	NA	TNKS	9907_216	NA	NA	NA	NA	NA	NA	0.00114971	29.6635	-0.0178885	6.63451	NA	NA	NA	NA	TRUE	NA	NA	TRUE	NA	NA
O95292	1	FALSE	TRUE	FALSE	NA	NA	VAPB	7181_17	NA	NA	NA	NA	NA	NA	0.0011421	27.5317	-0.0121619	3.18111	NA	NA	NA	NA	TRUE	NA	NA	FALSE	NA	NA
O95297	1	FALSE	TRUE	FALSE	NA	NA	MPZL1	16845_15	NA	NA	NA	NA	NA	NA	0.0017356	79.8182	-0.0180366	8.02091	NA	NA	NA	NA	TRUE	NA	NA	TRUE	NA	NA
O95319	1	FALSE	TRUE	FALSE	NA	NA	CELF2	7245_2	NA	NA	NA	NA	NA	NA	0.00256256	75.5331	0.0433777	18.9872	NA	NA	NA	NA	TRUE	NA	NA	TRUE	NA	NA
O95336	1	FALSE	TRUE	FALSE	NA	NA	PGLS	17799_9	NA	NA	NA	NA	NA	NA	-0.000458598	2.23433	0.0259516	5.21681	NA	NA	NA	NA	FALSE	NA	NA	TRUE	NA	NA
O95352	1	FALSE	TRUE	FALSE	NA	NA	ATG7	12627_97	NA	NA	NA	NA	NA	NA	0.00215248	73.5003	0.0405393	22.6778	NA	NA	NA	NA	TRUE	NA	NA	TRUE	NA	NA
O95372	1	FALSE	FALSE	TRUE	NA	NA	NA	NA	LYPLA2	OID30817	NA	NA	NA	NA	NA	NA	NA	NA	-0.00412563	12.5651	-0.0304921	3.12518	NA	TRUE	NA	NA	FALSE	NA
O95389	1	FALSE	TRUE	FALSE	NA	NA	WISP3	5927_4	NA	NA	NA	NA	NA	NA	0.00137865	40.3468	-0.00679742	1.26201	NA	NA	NA	NA	TRUE	NA	NA	FALSE	NA	NA
O95390	1	FALSE	TRUE	FALSE	NA	NA	GDF11	14587_16	NA	NA	NA	NA	NA	NA	-0.0012787	12.9318	-0.0271956	5.32514	NA	NA	NA	NA	TRUE	NA	NA	TRUE	NA	NA
O95396	1	FALSE	TRUE	FALSE	NA	NA	MOCS3	14229_5	NA	NA	NA	NA	NA	NA	0.00224923	97.0283	-0.00860605	1.70774	NA	NA	NA	NA	TRUE	NA	NA	FALSE	NA	NA
O95399	1	FALSE	TRUE	FALSE	NA	NA	UTS2	6020_52	NA	NA	NA	NA	NA	NA	0.00232229	51.9431	-0.0341785	10.1701	NA	NA	NA	NA	TRUE	NA	NA	TRUE	NA	NA
O95460	1	FALSE	TRUE	FALSE	NA	NA	MATN4	7083_74	NA	NA	NA	NA	NA	NA	-0.00206633	80.0721	0.109564	186.4	NA	NA	NA	NA	TRUE	NA	NA	TRUE	NA	NA
O95461	1	FALSE	TRUE	FALSE	NA	NA	LARGE	7935_26	NA	NA	NA	NA	NA	NA	0.00270461	274.583	-0.0679748	147.539	NA	NA	NA	NA	TRUE	NA	NA	TRUE	NA	NA
O95479	1	FALSE	TRUE	FALSE	NA	NA	H6PD	7161_25	NA	NA	NA	NA	NA	NA	0.0001023	0.534617	-0.00798181	1.76447	NA	NA	NA	NA	FALSE	NA	NA	FALSE	NA	NA
O95497	1	FALSE	FALSE	TRUE	NA	NA	NA	NA	VNN1	OID30711	NA	NA	NA	NA	NA	NA	NA	NA	0.00167848	2.8026	0.122748	46.3988	NA	FALSE	NA	NA	TRUE	NA
O95571	1	FALSE	TRUE	FALSE	NA	NA	ETHE1	3847_56	NA	NA	NA	NA	NA	NA	0.00131919	31.7496	-0.0177916	5.46471	NA	NA	NA	NA	TRUE	NA	NA	TRUE	NA	NA
O95619	1	FALSE	TRUE	FALSE	NA	NA	YEATS4	17474_106	NA	NA	NA	NA	NA	NA	0.000835105	15.8697	0.0125812	3.51999	NA	NA	NA	NA	TRUE	NA	NA	FALSE	NA	NA
O95631	1	FALSE	TRUE	FALSE	NA	NA	NTN1	6649_51	NA	NA	NA	NA	NA	NA	0.00697632	320	0.0325372	22.4365	NA	NA	NA	NA	TRUE	NA	NA	TRUE	NA	NA
O95661	1	FALSE	TRUE	FALSE	NA	NA	DIRAS3	12406_119	NA	NA	NA	NA	NA	NA	-0.000371616	3.56864	0.0296876	16.4789	NA	NA	NA	NA	FALSE	NA	NA	TRUE	NA	NA
O95670	1	FALSE	FALSE	TRUE	NA	NA	NA	NA	ATP6V1G2	OID30167	NA	NA	NA	NA	NA	NA	NA	NA	0.00112773	1.34239	0.0138656	0.903422	NA	FALSE	NA	NA	FALSE	NA
O95671	1	FALSE	TRUE	FALSE	NA	NA	ASMTL	10089_7	NA	NA	NA	NA	NA	NA	-0.00201299	37.0531	0.0418465	14.0339	NA	NA	NA	NA	TRUE	NA	NA	TRUE	NA	NA
O95672	1	FALSE	TRUE	FALSE	NA	NA	ECEL1	7076_17	NA	NA	NA	NA	NA	NA	0.00112879	18.2358	-0.0271021	9.23284	NA	NA	NA	NA	TRUE	NA	NA	TRUE	NA	NA
O95684	1	FALSE	FALSE	TRUE	NA	NA	NA	NA	CEP43	OID20084	NA	NA	NA	NA	NA	NA	NA	NA	-0.00131101	1.75767	0.133081	50.4119	NA	FALSE	NA	NA	TRUE	NA
O95704	1	FALSE	TRUE	FALSE	NA	NA	APBB3	13589_10	NA	NA	NA	NA	NA	NA	0.000717736	7.39362	0.0364069	15.1568	NA	NA	NA	NA	TRUE	NA	NA	TRUE	NA	NA
O95711	1	FALSE	TRUE	FALSE	NA	NA	LY86	3623_84	NA	NA	NA	NA	NA	NA	0.00222298	155.932	0.0152019	6.96257	NA	NA	NA	NA	TRUE	NA	NA	TRUE	NA	NA
O95716	1	FALSE	TRUE	FALSE	NA	NA	RAB3D	19379_154	NA	NA	NA	NA	NA	NA	-0.0053141	157.342	0.00419337	0.269218	NA	NA	NA	NA	TRUE	NA	NA	FALSE	NA	NA
O95749	1	FALSE	TRUE	FALSE	NA	NA	GGPS1	17786_5	NA	NA	NA	NA	NA	NA	-4.736e-06	0.0141246	0.0104127	1.9431	NA	NA	NA	NA	FALSE	NA	NA	FALSE	NA	NA
O95751	1	FALSE	TRUE	FALSE	NA	NA	LDOC1	8378_3	NA	NA	NA	NA	NA	NA	0.000370462	2.68825	-0.0318585	13.8125	NA	NA	NA	NA	FALSE	NA	NA	TRUE	NA	NA
O95754	1	FALSE	TRUE	FALSE	NA	NA	SEMA4F	9932_49	NA	NA	NA	NA	NA	NA	-6.5728e-05	0.250264	-0.0175918	5.17263	NA	NA	NA	NA	FALSE	NA	NA	TRUE	NA	NA
O95760	1	FALSE	FALSE	TRUE	NA	NA	NA	NA	IL33	OID20428	NA	NA	NA	NA	NA	NA	NA	NA	0.00562041	22.7752	-0.0286869	2.84077	NA	TRUE	NA	NA	FALSE	NA
O95813	1	FALSE	TRUE	FALSE	NA	NA	CER1	6230_56	NA	NA	NA	NA	NA	NA	0.000679961	12.6108	-0.012906	4.25414	NA	NA	NA	NA	TRUE	NA	NA	FALSE	NA	NA
O95816	1	FALSE	TRUE	FALSE	NA	NA	BAG2	19228_11	NA	NA	NA	NA	NA	NA	-0.000106504	0.508638	-0.00611888	1.04287	NA	NA	NA	NA	FALSE	NA	NA	FALSE	NA	NA
O95822	1	FALSE	TRUE	FALSE	NA	NA	MLYCD	11538_216	NA	NA	NA	NA	NA	NA	-9.7184e-05	0.424812	0.00377443	0.497573	NA	NA	NA	NA	FALSE	NA	NA	FALSE	NA	NA
O95835	1	FALSE	FALSE	TRUE	NA	NA	NA	NA	LATS1	OID30523	NA	NA	NA	NA	NA	NA	NA	NA	-0.000153665	0.107352	0.0637535	12.207	NA	FALSE	NA	NA	TRUE	NA
O95858	1	FALSE	FALSE	TRUE	NA	NA	NA	NA	TSPAN15	OID30095	NA	NA	NA	NA	NA	NA	NA	NA	-0.00141496	1.91518	-0.0659709	12.5168	NA	FALSE	NA	NA	TRUE	NA
O95861	1	FALSE	TRUE	FALSE	NA	NA	BPNT1	17814_8	NA	NA	NA	NA	NA	NA	-0.00356911	102.306	-0.0213317	3.74473	NA	NA	NA	NA	TRUE	NA	NA	FALSE	NA	NA
O95867	1	FALSE	TRUE	FALSE	NA	NA	LY6G6C	6256_9	NA	NA	NA	NA	NA	NA	0.000860602	5.74958	0.0903311	47.0343	NA	NA	NA	NA	TRUE	NA	NA	TRUE	NA	NA
O95868	1	FALSE	TRUE	FALSE	NA	NA	LY6G6D	6469_62	NA	NA	NA	NA	NA	NA	0.000761195	12.4413	-0.0243929	10.8416	NA	NA	NA	NA	TRUE	NA	NA	TRUE	NA	NA
O95881	1	FALSE	TRUE	FALSE	NA	NA	TXNDC12	19334_62	NA	NA	NA	NA	NA	NA	-0.00225823	32.0487	0.00305113	0.19382	NA	NA	NA	NA	TRUE	NA	NA	FALSE	NA	NA
O95897	1	FALSE	TRUE	FALSE	NA	NA	OLFM2	19377_14	NA	NA	NA	NA	NA	NA	-0.000399982	2.35754	0.0680867	44.065	NA	NA	NA	NA	FALSE	NA	NA	TRUE	NA	NA
O95926	1	FALSE	TRUE	FALSE	NA	NA	SYF2	19438_68	NA	NA	NA	NA	NA	NA	0.000359363	1.64975	0.0555598	23.8268	NA	NA	NA	NA	FALSE	NA	NA	TRUE	NA	NA
O95931	1	FALSE	TRUE	FALSE	NA	NA	CBX7	13027_20	NA	NA	NA	NA	NA	NA	0.00112559	19.0809	0.0139192	2.96658	NA	NA	NA	NA	TRUE	NA	NA	FALSE	NA	NA
O95944	1	FALSE	TRUE	FALSE	NA	NA	NCR2	2734_49	NA	NA	NA	NA	NA	NA	0.000238455	2.31515	-0.00412309	0.801343	NA	NA	NA	NA	FALSE	NA	NA	FALSE	NA	NA
O95969	1	FALSE	TRUE	FALSE	NA	NA	SCGB1D2	6508_68	NA	NA	NA	NA	NA	NA	0.000437626	4.50585	0.0306384	16.5361	NA	NA	NA	NA	FALSE	NA	NA	TRUE	NA	NA
O95972	1	FALSE	TRUE	FALSE	NA	NA	BMP15	11129_66	NA	NA	NA	NA	NA	NA	0.00137382	22.0395	-0.0184462	3.88273	NA	NA	NA	NA	TRUE	NA	NA	FALSE	NA	NA
O95988	1	FALSE	TRUE	FALSE	NA	NA	TCL1B	18276_34	NA	NA	NA	NA	NA	NA	0.00129645	40.8697	-0.00866955	2.05899	NA	NA	NA	NA	TRUE	NA	NA	FALSE	NA	NA
O95989	1	FALSE	TRUE	FALSE	NA	NA	NUDT3	12796_44	NA	NA	NA	NA	NA	NA	0.000507793	2.78252	-0.0139861	1.92445	NA	NA	NA	NA	FALSE	NA	NA	FALSE	NA	NA
O95990	1	FALSE	TRUE	FALSE	NA	NA	FAM107A	2760_2	NA	NA	NA	NA	NA	NA	0.00105487	33.383	-0.00622466	1.4318	NA	NA	NA	NA	TRUE	NA	NA	FALSE	NA	NA
O95997	1	FALSE	TRUE	FALSE	NA	NA	PTTG1	17727_1	NA	NA	NA	NA	NA	NA	0.000685469	7.34294	-0.0288916	10.6289	NA	NA	NA	NA	TRUE	NA	NA	TRUE	NA	NA
O95999	1	FALSE	TRUE	FALSE	NA	NA	BCL10	8768_4	NA	NA	NA	NA	NA	NA	-0.000716084	7.82391	0.0271706	9.32606	NA	NA	NA	NA	TRUE	NA	NA	TRUE	NA	NA
O96007	1	FALSE	FALSE	TRUE	NA	NA	NA	NA	MOCS2	OID30638	NA	NA	NA	NA	NA	NA	NA	NA	0.00605078	27.6038	0.113264	37.3533	NA	TRUE	NA	NA	TRUE	NA
O96014	1	FALSE	TRUE	FALSE	NA	NA	WNT11	6624_94	NA	NA	NA	NA	NA	NA	0.00116688	30.5768	-8.018e-05	0.00833099	NA	NA	NA	NA	TRUE	NA	NA	FALSE	NA	NA
O96017	1	FALSE	TRUE	FALSE	NA	NA	CHEK2	19328_51	NA	NA	NA	NA	NA	NA	0.000798305	14.3179	0.0184014	6.78252	NA	NA	NA	NA	TRUE	NA	NA	TRUE	NA	NA
P00326	1	FALSE	TRUE	FALSE	NA	NA	ADH1C	15525_294	NA	NA	NA	NA	NA	NA	0.00205496	14.9031	0.22072	135.298	NA	NA	NA	NA	TRUE	NA	NA	TRUE	NA	NA
P00374	1	FALSE	TRUE	FALSE	NA	NA	DHFR	9823_2	NA	NA	NA	NA	NA	NA	0.00313133	306.404	0.0071818	1.95468	NA	NA	NA	NA	TRUE	NA	NA	FALSE	NA	NA
P00387	1	FALSE	TRUE	FALSE	NA	NA	CYB5R3	7215_18	NA	NA	NA	NA	NA	NA	0.000832309	9.89279	-0.0797232	70.3363	NA	NA	NA	NA	TRUE	NA	NA	TRUE	NA	NA
P00450	1	FALSE	TRUE	FALSE	NA	NA	CP	17453_34	NA	NA	NA	NA	NA	NA	0.00223852	79.6091	-0.0614903	50.9872	NA	NA	NA	NA	TRUE	NA	NA	TRUE	NA	NA
P00480	1	FALSE	TRUE	FALSE	NA	NA	OTC	15431_31	NA	NA	NA	NA	NA	NA	0.00359228	65.6556	0.0548421	13.6289	NA	NA	NA	NA	TRUE	NA	NA	TRUE	NA	NA
P00813	1	FALSE	FALSE	TRUE	NA	NA	NA	NA	ADA	OID20645	NA	NA	NA	NA	NA	NA	NA	NA	0.00455598	16.3272	0.224379	145.271	NA	TRUE	NA	NA	TRUE	NA
P00973	1	FALSE	TRUE	FALSE	NA	NA	OAS1	10361_25	NA	NA	NA	NA	NA	NA	-0.000421784	2.64782	0.00802097	1.03574	NA	NA	NA	NA	FALSE	NA	NA	FALSE	NA	NA
P01036	1	FALSE	TRUE	FALSE	NA	NA	CST4	14076_74	NA	NA	NA	NA	NA	NA	0.00455612	258.788	0.0835015	74.7696	NA	NA	NA	NA	TRUE	NA	NA	TRUE	NA	NA
P01100	1	FALSE	FALSE	TRUE	NA	NA	NA	NA	FOS	OID31221	NA	NA	NA	NA	NA	NA	NA	NA	0.00192299	3.17659	0.0661235	12.5546	NA	FALSE	NA	NA	TRUE	NA
P01106	1	FALSE	TRUE	FALSE	NA	NA	MYC	10362_35	NA	NA	NA	NA	NA	NA	0.000905968	11.0128	-0.0266307	8.19179	NA	NA	NA	NA	TRUE	NA	NA	TRUE	NA	NA
P01111	1	FALSE	TRUE	FALSE	NA	NA	NRAS	10531_18	NA	NA	NA	NA	NA	NA	0.0017598	46.6716	0.133835	220.158	NA	NA	NA	NA	TRUE	NA	NA	TRUE	NA	NA
P01135	1	FALSE	FALSE	TRUE	NA	NA	NA	NA	TGFA	OID20600	NA	NA	NA	NA	NA	NA	NA	NA	0.0105097	85.7862	-0.202473	123.057	NA	TRUE	NA	NA	TRUE	NA
P01138	1	FALSE	TRUE	FALSE	NA	NA	NGF	5801_72	NA	NA	NA	NA	NA	NA	0.000529407	4.6073	-0.0135172	2.74715	NA	NA	NA	NA	FALSE	NA	NA	FALSE	NA	NA
P01148	1	FALSE	TRUE	FALSE	NA	NA	GNRH1	5627_53	NA	NA	NA	NA	NA	NA	0.000714546	13.0031	-0.034946	25.289	NA	NA	NA	NA	TRUE	NA	NA	TRUE	NA	NA
P01213	1	FALSE	TRUE	FALSE	NA	NA	PDYN	19638_9	NA	NA	NA	NA	NA	NA	0.00028042	1.50864	-0.0105571	1.73283	NA	NA	NA	NA	FALSE	NA	NA	FALSE	NA	NA
P01222	1	FALSE	FALSE	TRUE	NA	NA	NA	NA	TSHB	OID20129	NA	NA	NA	NA	NA	NA	NA	NA	0.000506008	0.442128	0.120791	41.3526	NA	FALSE	NA	NA	TRUE	NA
P01258	1	FALSE	FALSE	TRUE	NA	NA	NA	NA	CALCA	OID20983	NA	NA	NA	NA	NA	NA	NA	NA	0.0123979	168.566	1.11431	4325.59	NA	TRUE	NA	NA	TRUE	NA
P01282	1	FALSE	TRUE	FALSE	NA	NA	VIP	3522_57	NA	NA	NA	NA	NA	NA	-0.000437948	2.91721	0.0336448	12.2495	NA	NA	NA	NA	FALSE	NA	NA	TRUE	NA	NA
P01286	1	FALSE	TRUE	FALSE	NA	NA	GHRH	16293_1	NA	NA	NA	NA	NA	NA	0.00103951	18.9393	0.033515	16.6576	NA	NA	NA	NA	TRUE	NA	NA	TRUE	NA	NA
P01308	1	FALSE	TRUE	FALSE	NA	NA	INS	4883_56	NA	NA	NA	NA	NA	NA	0.00269709	79.0448	0.0905771	75.0237	NA	NA	NA	NA	TRUE	NA	NA	TRUE	NA	NA
P01350	1	FALSE	FALSE	TRUE	NA	NA	NA	NA	GAST	OID31083	NA	NA	NA	NA	NA	NA	NA	NA	0.0260277	511.878	-0.265581	211.395	NA	TRUE	NA	NA	TRUE	NA
P01562	1	FALSE	TRUE	FALSE	NA	NA	IFNA1	18389_11	NA	NA	NA	NA	NA	NA	0.000441666	3.71444	-0.00391078	0.471083	NA	NA	NA	NA	FALSE	NA	NA	FALSE	NA	NA
P01563	1	FALSE	TRUE	FALSE	NA	NA	IFNA2	3497_13	NA	NA	NA	NA	NA	NA	0.000973372	30.6345	-0.0177158	9.11407	NA	NA	NA	NA	TRUE	NA	NA	TRUE	NA	NA
P01566	1	FALSE	TRUE	FALSE	NA	NA	IFNA10	14128_121	NA	NA	NA	NA	NA	NA	0.000667671	9.28904	0.00148111	0.161781	NA	NA	NA	NA	TRUE	NA	NA	FALSE	NA	NA
P01567	1	FALSE	TRUE	FALSE	NA	NA	IFNA7	14129_1	NA	NA	NA	NA	NA	NA	0.000747372	10.5287	-0.00518437	0.742321	NA	NA	NA	NA	TRUE	NA	NA	FALSE	NA	NA
P01568	1	FALSE	TRUE	FALSE	NA	NA	IFNA21	15404_3	NA	NA	NA	NA	NA	NA	0.000937901	7.15552	-0.00908162	0.886057	NA	NA	NA	NA	TRUE	NA	NA	FALSE	NA	NA
P01569	1	FALSE	TRUE	FALSE	NA	NA	IFNA5	6210_100	NA	NA	NA	NA	NA	NA	0.00155854	49.8928	-0.0297535	15.9469	NA	NA	NA	NA	TRUE	NA	NA	TRUE	NA	NA
P01570	1	FALSE	TRUE	FALSE	NA	NA	IFNA14	7180_114	NA	NA	NA	NA	NA	NA	0.000610362	11.4012	7.318e-05	0.00833099	NA	NA	NA	NA	TRUE	NA	NA	FALSE	NA	NA
P01574	1	FALSE	TRUE	FALSE	NA	NA	IFNB1	14127_240	NA	NA	NA	NA	NA	NA	0.000868943	12.2668	0.0232999	7.6925	NA	NA	NA	NA	TRUE	NA	NA	TRUE	NA	NA
P01583	1	FALSE	TRUE	FALSE	NA	NA	IL1A	4851_25	NA	NA	NA	NA	NA	NA	0.000319808	1.90658	-0.00421979	0.4698	NA	NA	NA	NA	FALSE	NA	NA	FALSE	NA	NA
P01854	1	FALSE	TRUE	FALSE	NA	NA	IGHE|IGK@|IGL@	4135_84	NA	NA	NA	NA	NA	NA	0.00208144	6.05159	0.366293	137.017	NA	NA	NA	NA	TRUE	NA	NA	TRUE	NA	NA
P01880	1	FALSE	TRUE	FALSE	NA	NA	IGHD|IGK@|IGL@	4916_2	NA	NA	NA	NA	NA	NA	-0.0179324	320	0.0247541	1.14691	NA	NA	NA	NA	TRUE	NA	NA	FALSE	NA	NA
P01903	1	FALSE	FALSE	TRUE	NA	NA	NA	NA	HLA-DRA	OID20520	NA	NA	NA	NA	NA	NA	NA	NA	0.0168371	201.439	-0.0115172	0.712866	NA	TRUE	NA	NA	FALSE	NA
P01906	1	FALSE	TRUE	FALSE	NA	NA	HLA-DQA2	7757_5	NA	NA	NA	NA	NA	NA	0.00188739	85.58	0.00755988	1.65956	NA	NA	NA	NA	TRUE	NA	NA	FALSE	NA	NA
P02008	1	FALSE	TRUE	FALSE	NA	NA	HBZ	6919_3	NA	NA	NA	NA	NA	NA	0.00223218	129.003	0.0379148	32.284	NA	NA	NA	NA	TRUE	NA	NA	TRUE	NA	NA
P02489	1	FALSE	TRUE	FALSE	NA	NA	CRYAA	10087_10	NA	NA	NA	NA	NA	NA	0.000150258	0.928118	-0.018903	7.91721	NA	NA	NA	NA	FALSE	NA	NA	TRUE	NA	NA
P02533	1	FALSE	FALSE	TRUE	NA	NA	NA	NA	KRT14	OID20800	NA	NA	NA	NA	NA	NA	NA	NA	0.000136625	0.0908359	0.11803	37.1527	NA	FALSE	NA	NA	TRUE	NA
P02689	1	FALSE	TRUE	FALSE	NA	NA	PMP2	15422_12	NA	NA	NA	NA	NA	NA	0.000701715	6.68194	-0.0219314	5.59517	NA	NA	NA	NA	TRUE	NA	NA	TRUE	NA	NA
P02753	1	FALSE	TRUE	FALSE	NA	NA	RBP4	15633_6	NA	NA	NA	NA	NA	NA	0.0038017	320	0.0590657	78.5031	NA	NA	NA	NA	TRUE	NA	NA	TRUE	NA	NA
P02792	1	FALSE	TRUE	FALSE	NA	NA	FTL	15324_58	NA	NA	NA	NA	NA	NA	0.0136392	320	0.685272	320	NA	NA	NA	NA	TRUE	NA	NA	TRUE	NA	NA
P02808	1	FALSE	TRUE	FALSE	NA	NA	STATH	17172_19	NA	NA	NA	NA	NA	NA	-0.00299606	29.2154	0.00029008	0.0109954	NA	NA	NA	NA	TRUE	NA	NA	FALSE	NA	NA
P03971	1	FALSE	TRUE	FALSE	NA	NA	AMH	4923_79	NA	NA	NA	NA	NA	NA	0.0021877	265.074	-0.0387698	71.7033	NA	NA	NA	NA	TRUE	NA	NA	TRUE	NA	NA
P04035	1	FALSE	TRUE	FALSE	NA	NA	HMGCR	5230_99	NA	NA	NA	NA	NA	NA	-0.000235897	1.40012	-0.0169646	4.73993	NA	NA	NA	NA	FALSE	NA	NA	FALSE	NA	NA
P04049	1	FALSE	TRUE	FALSE	NA	NA	RAF1	10001_7	NA	NA	NA	NA	NA	NA	-0.000900882	14.3382	0.0031515	0.37059	NA	NA	NA	NA	TRUE	NA	NA	FALSE	NA	NA
P04062	1	FALSE	FALSE	TRUE	NA	NA	NA	NA	GBA	OID30966	NA	NA	NA	NA	NA	NA	NA	NA	0.00421314	13.2134	0.0357414	4.15872	NA	TRUE	NA	NA	FALSE	NA
P04080	1	FALSE	FALSE	TRUE	NA	NA	NA	NA	CSTB	OID20294	NA	NA	NA	NA	NA	NA	NA	NA	0.0184861	265.997	0.043325	6.56323	NA	TRUE	NA	NA	TRUE	NA
P04114	1	FALSE	TRUE	FALSE	NA	NA	APOB	2797_56	NA	NA	NA	NA	NA	NA	0.00337473	128.821	0.0619009	37.4214	NA	NA	NA	NA	TRUE	NA	NA	TRUE	NA	NA
P04216	1	FALSE	FALSE	TRUE	NA	NA	NA	NA	THY1	OID21050	NA	NA	NA	NA	NA	NA	NA	NA	0.0149271	186.86	-0.378019	459.355	NA	TRUE	NA	NA	TRUE	NA
P04279	1	FALSE	TRUE	FALSE	NA	NA	SEMG1	7115_5	NA	NA	NA	NA	NA	NA	0.00109678	67.9957	-0.060805	172.714	NA	NA	NA	NA	TRUE	NA	NA	TRUE	NA	NA
P04629	1	FALSE	TRUE	FALSE	NA	NA	NTRK1	3477_63	NA	NA	NA	NA	NA	NA	0.000578534	7.11014	-0.0352662	20.644	NA	NA	NA	NA	TRUE	NA	NA	TRUE	NA	NA
P04745	1	FALSE	TRUE	FALSE	NA	NA	AMY1A	7918_114	NA	NA	NA	NA	NA	NA	0.00458469	204.975	0.00830561	0.974694	NA	NA	NA	NA	TRUE	NA	NA	FALSE	NA	NA
P04808	1	FALSE	FALSE	TRUE	NA	NA	NA	NA	RLN1	OID30995	NA	NA	NA	NA	NA	NA	NA	NA	-0.0143304	147.979	-0.168937	80.9687	NA	TRUE	NA	NA	TRUE	NA
P04818	1	FALSE	TRUE	FALSE	NA	NA	TYMS	5035_7	NA	NA	NA	NA	NA	NA	0.000824108	13.6676	0.0110607	2.53165	NA	NA	NA	NA	TRUE	NA	NA	FALSE	NA	NA
P05013	1	FALSE	TRUE	FALSE	NA	NA	IFNA6	5714_88	NA	NA	NA	NA	NA	NA	0.000736634	11.6737	-0.0182757	6.36653	NA	NA	NA	NA	TRUE	NA	NA	TRUE	NA	NA
P05014	1	FALSE	TRUE	FALSE	NA	NA	IFNA4	15405_23	NA	NA	NA	NA	NA	NA	0.00108178	25.7721	-0.00680772	1.28567	NA	NA	NA	NA	TRUE	NA	NA	FALSE	NA	NA
P05015	1	FALSE	TRUE	FALSE	NA	NA	IFNA16	6421_52	NA	NA	NA	NA	NA	NA	-0.000188925	0.920819	-0.00765137	1.16622	NA	NA	NA	NA	FALSE	NA	NA	FALSE	NA	NA
P05062	1	FALSE	TRUE	FALSE	NA	NA	ALDOB	18185_118	NA	NA	NA	NA	NA	NA	0.00361533	108.317	0.175321	211.592	NA	NA	NA	NA	TRUE	NA	NA	TRUE	NA	NA
P05112	1	FALSE	TRUE	FALSE	NA	NA	IL4	2906_55	NA	NA	NA	NA	NA	NA	0.000446568	5.68194	-7.81e-06	0.000869459	NA	NA	NA	NA	TRUE	NA	NA	FALSE	NA	NA
P05114	1	FALSE	TRUE	FALSE	NA	NA	HMGN1	9187_2	NA	NA	NA	NA	NA	NA	0.002696	89.9136	0.0213601	5.47756	NA	NA	NA	NA	TRUE	NA	NA	TRUE	NA	NA
P05129	1	FALSE	TRUE	FALSE	NA	NA	PRKCG	5476_66	NA	NA	NA	NA	NA	NA	0.00080842	17.4389	0.0103309	2.89279	NA	NA	NA	NA	TRUE	NA	NA	FALSE	NA	NA
P05161	1	FALSE	TRUE	FALSE	NA	NA	ISG15	14151_4	NA	NA	NA	NA	NA	NA	-0.000434328	2.11748	-0.0311937	7.55596	NA	NA	NA	NA	FALSE	NA	NA	TRUE	NA	NA
P05162	1	FALSE	TRUE	FALSE	NA	NA	LGALS2	3033_57	NA	NA	NA	NA	NA	NA	0.00152048	42.2226	-0.030985	15.3449	NA	NA	NA	NA	TRUE	NA	NA	TRUE	NA	NA
P05186	1	FALSE	TRUE	FALSE	NA	NA	ALPL	16926_44	NA	NA	NA	NA	NA	NA	0.00235077	203.903	-0.00119264	0.186419	NA	NA	NA	NA	TRUE	NA	NA	FALSE	NA	NA
P05230	1	FALSE	TRUE	FALSE	NA	NA	FGF1	3486_58	NA	NA	NA	NA	NA	NA	0.00109264	38.3665	-0.0115959	4.25104	NA	NA	NA	NA	TRUE	NA	NA	FALSE	NA	NA
P05408	1	FALSE	TRUE	FALSE	NA	NA	SCG5	15358_28	NA	NA	NA	NA	NA	NA	0.00372377	65.7878	-0.050115	10.7799	NA	NA	NA	NA	TRUE	NA	NA	TRUE	NA	NA
P05556	1	FALSE	FALSE	TRUE	NA	NA	NA	NA	ITGB1	OID20376	NA	NA	NA	NA	NA	NA	NA	NA	0.0247218	451.244	-0.300246	262.499	NA	TRUE	NA	NA	TRUE	NA
P05787	1	FALSE	FALSE	TRUE	NA	NA	NA	NA	KRT8	OID30865	NA	NA	NA	NA	NA	NA	NA	NA	0.0075194	40.8121	0.134287	50.4075	NA	TRUE	NA	NA	TRUE	NA
P05814	1	FALSE	TRUE	FALSE	NA	NA	CSN2	16587_1	NA	NA	NA	NA	NA	NA	0.000336735	1.66354	-0.030961	9.02091	NA	NA	NA	NA	FALSE	NA	NA	TRUE	NA	NA
P06126	1	FALSE	TRUE	FALSE	NA	NA	CD1A	10814_7	NA	NA	NA	NA	NA	NA	0.00211149	69.9747	-0.0191247	5.5376	NA	NA	NA	NA	TRUE	NA	NA	TRUE	NA	NA
P06237	1	FALSE	TRUE	FALSE	NA	NA	nodH	3721_5	NA	NA	NA	NA	NA	NA	0.000379877	4.32606	0.0109703	3.18243	NA	NA	NA	NA	FALSE	NA	NA	FALSE	NA	NA
P06239	1	FALSE	TRUE	FALSE	NA	NA	LCK	4560_34	NA	NA	NA	NA	NA	NA	0.00173977	25.7773	0.0578917	24.0605	NA	NA	NA	NA	TRUE	NA	NA	TRUE	NA	NA
P06307	1	FALSE	TRUE	FALSE	NA	NA	CCK	6918_183	NA	NA	NA	NA	NA	NA	0.00443029	320	-0.0152173	4.26201	NA	NA	NA	NA	TRUE	NA	NA	FALSE	NA	NA
P06400	1	FALSE	TRUE	FALSE	NA	NA	RB1	5024_67	NA	NA	NA	NA	NA	NA	0.000768777	11.618	-0.0275523	12.4855	NA	NA	NA	NA	TRUE	NA	NA	TRUE	NA	NA
P06493	1	FALSE	FALSE	TRUE	NA	NA	NA	NA	CDK1	OID31164	NA	NA	NA	NA	NA	NA	NA	NA	0.000221226	0.158249	0.10841	32.4531	NA	FALSE	NA	NA	TRUE	NA
P06731	1	FALSE	FALSE	TRUE	NA	NA	NA	NA	CEACAM5	OID21171	NA	NA	NA	NA	NA	NA	NA	NA	0.018691	242.88	0.0948541	25.5504	NA	TRUE	NA	NA	TRUE	NA
P06737	1	FALSE	TRUE	FALSE	NA	NA	PYGL	11441_11	NA	NA	NA	NA	NA	NA	-0.000728113	4.77989	0.0841458	46.3526	NA	NA	NA	NA	FALSE	NA	NA	TRUE	NA	NA
P06753	1	FALSE	FALSE	TRUE	NA	NA	NA	NA	TPM3	OID30058	NA	NA	NA	NA	NA	NA	NA	NA	0.00675681	32.9495	0.247201	166.028	NA	TRUE	NA	NA	TRUE	NA
P06870	1	FALSE	FALSE	TRUE	NA	NA	NA	NA	KLK1	OID21499	NA	NA	NA	NA	NA	NA	NA	NA	0.00997088	71.5758	-0.036872	4.48754	NA	TRUE	NA	NA	FALSE	NA
P07098	1	FALSE	FALSE	TRUE	NA	NA	NA	NA	LIPF	OID30266	NA	NA	NA	NA	NA	NA	NA	NA	0.022951	374.383	-0.179614	91.443	NA	TRUE	NA	NA	TRUE	NA
P07202	1	FALSE	TRUE	FALSE	NA	NA	TPO	3873_51	NA	NA	NA	NA	NA	NA	0.00192821	60.2924	-0.0231782	8.05601	NA	NA	NA	NA	TRUE	NA	NA	TRUE	NA	NA
P07203	1	FALSE	TRUE	FALSE	NA	NA	GPX1	15591_28	NA	NA	NA	NA	NA	NA	0.00259577	29.0472	0.175247	107.827	NA	NA	NA	NA	TRUE	NA	NA	TRUE	NA	NA
P07204	1	FALSE	FALSE	TRUE	NA	NA	NA	NA	THBD	OID20231	NA	NA	NA	NA	NA	NA	NA	NA	0.0206309	327.998	0.403989	485.957	NA	TRUE	NA	NA	TRUE	NA
P07205	1	FALSE	TRUE	FALSE	NA	NA	PGK2	13936_24	NA	NA	NA	NA	NA	NA	0.000313399	2.47886	-0.0127338	3.266	NA	NA	NA	NA	FALSE	NA	NA	FALSE	NA	NA
P07311	1	FALSE	FALSE	TRUE	NA	NA	NA	NA	ACYP1	OID30642	NA	NA	NA	NA	NA	NA	NA	NA	-0.00106818	1.31492	0.154697	70.3212	NA	FALSE	NA	NA	TRUE	NA
P07332	1	FALSE	FALSE	TRUE	NA	NA	NA	NA	FES	OID21207	NA	NA	NA	NA	NA	NA	NA	NA	0.00986955	68.8438	0.0526086	8.36575	NA	TRUE	NA	NA	TRUE	NA
P07358	1	FALSE	FALSE	TRUE	NA	NA	NA	NA	C8B	OID30719	NA	NA	NA	NA	NA	NA	NA	NA	0.00688935	35.9721	-0.321543	293.381	NA	TRUE	NA	NA	TRUE	NA
P07738	1	FALSE	TRUE	FALSE	NA	NA	BPGM	12020_39	NA	NA	NA	NA	NA	NA	-0.00138788	16.8386	0.224248	320	NA	NA	NA	NA	TRUE	NA	NA	TRUE	NA	NA
P07766	1	FALSE	TRUE	FALSE	NA	NA	CD3E	8069_85	NA	NA	NA	NA	NA	NA	0.00220019	191.529	0.0195518	13.7328	NA	NA	NA	NA	TRUE	NA	NA	TRUE	NA	NA
P07864	1	FALSE	TRUE	FALSE	NA	NA	LDHC	9828_86	NA	NA	NA	NA	NA	NA	0.000270521	1.47625	0.0392179	18.3947	NA	NA	NA	NA	FALSE	NA	NA	TRUE	NA	NA
P07988	1	FALSE	TRUE	FALSE	NA	NA	SFTPB	10672_75	NA	NA	NA	NA	NA	NA	0.00840493	320	-0.0195801	2.50307	NA	NA	NA	NA	TRUE	NA	NA	FALSE	NA	NA
P07992	1	FALSE	TRUE	FALSE	NA	NA	ERCC1	12585_39	NA	NA	NA	NA	NA	NA	0.000448556	3.89279	-0.00652537	0.974694	NA	NA	NA	NA	FALSE	NA	NA	FALSE	NA	NA
P08195	1	FALSE	TRUE	FALSE	NA	NA	SLC3A2	10430_31	NA	NA	NA	NA	NA	NA	0.00139358	28.5498	-0.0180073	4.59517	NA	NA	NA	NA	TRUE	NA	NA	FALSE	NA	NA
P08235	1	FALSE	TRUE	FALSE	NA	NA	NR3C2	12931_16	NA	NA	NA	NA	NA	NA	-0.000581388	2.95861	0.029287	5.72816	NA	NA	NA	NA	FALSE	NA	NA	TRUE	NA	NA
P08473	1	FALSE	FALSE	TRUE	NA	NA	NA	NA	MME	OID21307	NA	NA	NA	NA	NA	NA	NA	NA	0.0051483	21.7226	0.469967	652.737	NA	TRUE	NA	NA	TRUE	NA
P08582	1	FALSE	FALSE	TRUE	NA	NA	NA	NA	MELTF	OID30347	NA	NA	NA	NA	NA	NA	NA	NA	0.00959483	68.353	-0.332358	311.763	NA	TRUE	NA	NA	TRUE	NA
P08620	1	FALSE	TRUE	FALSE	NA	NA	FGF4	4123_60	NA	NA	NA	NA	NA	NA	0.000133308	0.764472	-0.00184136	0.232844	NA	NA	NA	NA	FALSE	NA	NA	FALSE	NA	NA
P08631	1	FALSE	TRUE	FALSE	NA	NA	HCK	3374_49	NA	NA	NA	NA	NA	NA	0.000643909	13.9066	-0.00837662	2.44129	NA	NA	NA	NA	TRUE	NA	NA	FALSE	NA	NA
P08651	1	FALSE	FALSE	TRUE	NA	NA	NA	NA	NFIC	OID30988	NA	NA	NA	NA	NA	NA	NA	NA	-0.00147477	2.10903	0.0353957	4.17647	NA	FALSE	NA	NA	FALSE	NA
P08659	1	FALSE	TRUE	FALSE	NA	NA	NA	3717_23	NA	NA	NA	NA	NA	NA	0.00124052	31.8894	0.0263333	12.618	NA	NA	NA	NA	TRUE	NA	NA	TRUE	NA	NA
P08684	1	FALSE	TRUE	FALSE	NA	NA	CYP3A4	2943_5	NA	NA	NA	NA	NA	NA	0.00319937	248.225	0.03453	25.5952	NA	NA	NA	NA	TRUE	NA	NA	TRUE	NA	NA
P08700	1	FALSE	TRUE	FALSE	NA	NA	IL3	4717_55	NA	NA	NA	NA	NA	NA	0.000282161	1.93554	0.0171424	5.05998	NA	NA	NA	NA	FALSE	NA	NA	TRUE	NA	NA
P08729	1	FALSE	TRUE	FALSE	NA	NA	KRT7	11383_41	NA	NA	NA	NA	NA	NA	0.00149152	25.7496	-0.00127298	0.101275	NA	NA	NA	NA	TRUE	NA	NA	FALSE	NA	NA
P08779	1	FALSE	TRUE	FALSE	NA	NA	KRT16	18905_5	NA	NA	NA	NA	NA	NA	0.00100097	19.9281	0.0202046	7.31158	NA	NA	NA	NA	TRUE	NA	NA	TRUE	NA	NA
P08861	1	FALSE	TRUE	FALSE	NA	NA	CELA3B	6357_83	NA	NA	NA	NA	NA	NA	0.00102929	30.0334	-0.00973718	2.80967	NA	NA	NA	NA	TRUE	NA	NA	FALSE	NA	NA
P08865	1	FALSE	TRUE	FALSE	NA	NA	RPSA	19623_26	NA	NA	NA	NA	NA	NA	0.00277761	134.408	0.0121881	2.80134	NA	NA	NA	NA	TRUE	NA	NA	FALSE	NA	NA
P08908	1	FALSE	FALSE	TRUE	NA	NA	NA	NA	HTR1A	OID30824	NA	NA	NA	NA	NA	NA	NA	NA	-0.0029019	6.583	-0.10353	29.6666	NA	TRUE	NA	NA	TRUE	NA
P08913	1	FALSE	FALSE	TRUE	NA	NA	NA	NA	ADRA2A	OID30067	NA	NA	NA	NA	NA	NA	NA	NA	-0.00352944	9.41369	-0.0434889	5.82686	NA	TRUE	NA	NA	TRUE	NA
P08922	1	FALSE	TRUE	FALSE	NA	NA	ROS1	9032_30	NA	NA	NA	NA	NA	NA	0.00147981	36.3401	-0.0129616	2.91364	NA	NA	NA	NA	TRUE	NA	NA	FALSE	NA	NA
P08949	1	FALSE	TRUE	FALSE	NA	NA	NMB	9321_400	NA	NA	NA	NA	NA	NA	0.00513221	320	-0.107884	320	NA	NA	NA	NA	TRUE	NA	NA	TRUE	NA	NA
P09012	1	FALSE	TRUE	FALSE	NA	NA	SNRPA	12678_66	NA	NA	NA	NA	NA	NA	0.00168474	15.1945	0.0799781	27.9957	NA	NA	NA	NA	TRUE	NA	NA	TRUE	NA	NA
P09132	1	FALSE	TRUE	FALSE	NA	NA	SRP19	18257_64	NA	NA	NA	NA	NA	NA	0.000630227	2.59176	0.0781975	26.6757	NA	NA	NA	NA	FALSE	NA	NA	TRUE	NA	NA
P09172	1	FALSE	FALSE	TRUE	NA	NA	NA	NA	DBH	OID30703	NA	NA	NA	NA	NA	NA	NA	NA	-0.00367902	10.7631	-0.188762	101.904	NA	TRUE	NA	NA	TRUE	NA
P09228	1	FALSE	TRUE	FALSE	NA	NA	CST2	4324_33	NA	NA	NA	NA	NA	NA	0.00832145	320	0.151645	230.349	NA	NA	NA	NA	TRUE	NA	NA	TRUE	NA	NA
P09455	1	FALSE	TRUE	FALSE	NA	NA	RBP1	19279_42	NA	NA	NA	NA	NA	NA	0.00212163	118.876	-0.0088137	2.30539	NA	NA	NA	NA	TRUE	NA	NA	FALSE	NA	NA
P09488	1	FALSE	TRUE	FALSE	NA	NA	GSTM1	15395_15	NA	NA	NA	NA	NA	NA	0.00181595	28.3556	0.0474567	16.6635	NA	NA	NA	NA	TRUE	NA	NA	TRUE	NA	NA
P09669	1	FALSE	TRUE	FALSE	NA	NA	COX6C	8903_1	NA	NA	NA	NA	NA	NA	0.00224802	202.68	0.014917	8.40894	NA	NA	NA	NA	TRUE	NA	NA	TRUE	NA	NA
P09848	1	FALSE	TRUE	FALSE	NA	NA	LCT	9017_58	NA	NA	NA	NA	NA	NA	0.00441785	226.488	0.112611	125.048	NA	NA	NA	NA	TRUE	NA	NA	TRUE	NA	NA
P09913	1	FALSE	TRUE	FALSE	NA	NA	IFIT2	9853_3	NA	NA	NA	NA	NA	NA	0.00156438	36.6696	0.0178664	4.64207	NA	NA	NA	NA	TRUE	NA	NA	FALSE	NA	NA
P09914	1	FALSE	FALSE	TRUE	NA	NA	NA	NA	IFIT1	OID31310	NA	NA	NA	NA	NA	NA	NA	NA	0.00281044	6.27593	0.0138022	0.906787	NA	TRUE	NA	NA	FALSE	NA
P09936	1	FALSE	TRUE	FALSE	NA	NA	UCHL1	5019_16	NA	NA	NA	NA	NA	NA	0.00139294	26.0031	-0.00479547	0.545155	NA	NA	NA	NA	TRUE	NA	NA	FALSE	NA	NA
P09972	1	FALSE	TRUE	FALSE	NA	NA	ALDOC	9876_20	NA	NA	NA	NA	NA	NA	-0.00273903	227.437	-0.0175742	8.80688	NA	NA	NA	NA	TRUE	NA	NA	TRUE	NA	NA
P0C0P6	1	FALSE	TRUE	FALSE	NA	NA	NPS	6390_18	NA	NA	NA	NA	NA	NA	0.00140551	78.3307	0.0637782	134.269	NA	NA	NA	NA	TRUE	NA	NA	TRUE	NA	NA
P0C0S5	1	FALSE	TRUE	FALSE	NA	NA	H2AFZ	4163_5	NA	NA	NA	NA	NA	NA	0.00253148	115.507	0.00489763	0.705534	NA	NA	NA	NA	TRUE	NA	NA	FALSE	NA	NA
P0C2L3	1	FALSE	TRUE	FALSE	NA	NA	FAM163B	10880_38	NA	NA	NA	NA	NA	NA	-0.000586792	3.04672	0.0848501	43.2351	NA	NA	NA	NA	FALSE	NA	NA	TRUE	NA	NA
P0C6S8	1	FALSE	TRUE	FALSE	NA	NA	LINGO3	10827_67	NA	NA	NA	NA	NA	NA	9.3187e-05	0.427128	-0.0190238	6.85078	NA	NA	NA	NA	FALSE	NA	NA	TRUE	NA	NA
P0C7M6	1	FALSE	TRUE	FALSE	NA	NA	IQCF3	13439_6	NA	NA	NA	NA	NA	NA	0.000116535	0.565431	-0.0127494	3.30364	NA	NA	NA	NA	FALSE	NA	NA	FALSE	NA	NA
P0C7M8	1	FALSE	TRUE	FALSE	NA	NA	CLEC2L	8242_9	NA	NA	NA	NA	NA	NA	0.000645377	11.8962	-0.00120585	0.154902	NA	NA	NA	NA	TRUE	NA	NA	FALSE	NA	NA
P0C8F1	1	FALSE	TRUE	FALSE	NA	NA	PATE4	8065_245	NA	NA	NA	NA	NA	NA	0.000446906	6.25649	0.0162292	6.86967	NA	NA	NA	NA	TRUE	NA	NA	TRUE	NA	NA
P0CAP1	1	FALSE	TRUE	FALSE	NA	NA	MYZAP	9055_81	NA	NA	NA	NA	NA	NA	0.00050113	7.39254	-0.0082823	2.06905	NA	NA	NA	NA	TRUE	NA	NA	FALSE	NA	NA
P0CG30	1	FALSE	TRUE	FALSE	NA	NA	GSTT2B	11273_176	NA	NA	NA	NA	NA	NA	0.000738352	13.5452	-0.00526807	0.935542	NA	NA	NA	NA	TRUE	NA	NA	FALSE	NA	NA
P0CG47	1	FALSE	TRUE	FALSE	NA	NA	UBB	6641_60	NA	NA	NA	NA	NA	NA	0.00063176	8.58838	0.138141	305.967	NA	NA	NA	NA	TRUE	NA	NA	TRUE	NA	NA
P0CG48	1	FALSE	TRUE	FALSE	NA	NA	UBC	6647_55	NA	NA	NA	NA	NA	NA	-0.000139011	0.752027	0.0458442	37.2534	NA	NA	NA	NA	FALSE	NA	NA	TRUE	NA	NA
P0DJ93	1	FALSE	TRUE	FALSE	NA	NA	SMIM13	13452_113	NA	NA	NA	NA	NA	NA	0.00118053	46.2233	-0.0156688	7.52871	NA	NA	NA	NA	TRUE	NA	NA	TRUE	NA	NA
P0DJI8	1	FALSE	TRUE	FALSE	NA	NA	SAA1	15515_2	NA	NA	NA	NA	NA	NA	0.0122544	320	-0.261739	233.495	NA	NA	NA	NA	TRUE	NA	NA	TRUE	NA	NA
P0DJI9	1	FALSE	TRUE	FALSE	NA	NA	SAA2	18832_65	NA	NA	NA	NA	NA	NA	0.00762493	320	-0.0774713	29.5622	NA	NA	NA	NA	TRUE	NA	NA	TRUE	NA	NA
P0DKB5	1	FALSE	FALSE	TRUE	NA	NA	NA	NA	TPBGL	OID30928	NA	NA	NA	NA	NA	NA	NA	NA	-0.00255834	5.25561	-0.0208052	1.67784	NA	TRUE	NA	NA	FALSE	NA
P0DMM9	1	FALSE	TRUE	FALSE	NA	NA	SULT1A3	13944_3	NA	NA	NA	NA	NA	NA	-0.00797244	150.921	-0.0443117	4.66154	NA	NA	NA	NA	TRUE	NA	NA	FALSE	NA	NA
P0DMV9	1	FALSE	TRUE	FALSE	NA	NA	HSPA1B	18901_26	NA	NA	NA	NA	NA	NA	0.00344269	320	0.0283751	25.1524	NA	NA	NA	NA	TRUE	NA	NA	TRUE	NA	NA
P0DN86	1	FALSE	FALSE	TRUE	NA	NA	NA	NA	CGB3_CGB5_CGB8	OID30671	NA	NA	NA	NA	NA	NA	NA	NA	0.0215965	373.158	-0.640066	1225.84	NA	TRUE	NA	NA	TRUE	NA
P0DOY2	1	FALSE	FALSE	TRUE	NA	NA	NA	NA	IGLC2	OID30740	NA	NA	NA	NA	NA	NA	NA	NA	0.015136	172.432	0.145154	62.8644	NA	TRUE	NA	NA	TRUE	NA
P0DPI2	1	FALSE	FALSE	TRUE	NA	NA	NA	NA	GATD3	OID30253	NA	NA	NA	NA	NA	NA	NA	NA	0.00277976	6.24375	0.073965	15.9873	NA	TRUE	NA	NA	TRUE	NA
P10070	1	FALSE	FALSE	TRUE	NA	NA	NA	NA	GLI2	OID30429	NA	NA	NA	NA	NA	NA	NA	NA	-0.00347499	9.18617	-0.0103812	0.603085	NA	TRUE	NA	NA	FALSE	NA
P10109	1	FALSE	FALSE	TRUE	NA	NA	NA	NA	FDX1	OID30078	NA	NA	NA	NA	NA	NA	NA	NA	0.00675481	33.1949	-0.034687	4.00336	NA	TRUE	NA	NA	FALSE	NA
P10114	1	FALSE	TRUE	FALSE	NA	NA	RAP2A	9885_41	NA	NA	NA	NA	NA	NA	-0.00162998	14.6655	0.00530388	0.342944	NA	NA	NA	NA	TRUE	NA	NA	FALSE	NA	NA
P10242	1	FALSE	TRUE	FALSE	NA	NA	MYB	11618_83	NA	NA	NA	NA	NA	NA	0.00066706	11.5031	-0.0151348	5.34679	NA	NA	NA	NA	TRUE	NA	NA	TRUE	NA	NA
P10253	1	FALSE	TRUE	FALSE	NA	NA	GAA	9385_4	NA	NA	NA	NA	NA	NA	0.00119454	30.4283	0.0379986	26.0306	NA	NA	NA	NA	TRUE	NA	NA	TRUE	NA	NA
P10584	1	FALSE	TRUE	FALSE	NA	NA	mdh	3507_1	NA	NA	NA	NA	NA	NA	0.00039833	6.29414	0.0340159	34.7328	NA	NA	NA	NA	TRUE	NA	NA	TRUE	NA	NA
P10586	1	FALSE	FALSE	TRUE	NA	NA	NA	NA	PTPRF	OID20310	NA	NA	NA	NA	NA	NA	NA	NA	0.0164525	210.056	0.363158	394.385	NA	TRUE	NA	NA	TRUE	NA
P10600	1	FALSE	TRUE	FALSE	NA	NA	TGFB3	3520_58	NA	NA	NA	NA	NA	NA	0.00192449	117.967	-0.00949367	3.05208	NA	NA	NA	NA	TRUE	NA	NA	FALSE	NA	NA
P10636	1	FALSE	TRUE	FALSE	NA	NA	MAPT	5854_60	NA	NA	NA	NA	NA	NA	0.000235789	1.48413	-0.0208725	7.36552	NA	NA	NA	NA	FALSE	NA	NA	TRUE	NA	NA
P10696	1	FALSE	TRUE	FALSE	NA	NA	ALPPL2	6715_63	NA	NA	NA	NA	NA	NA	0.000704016	8.75945	-0.0621235	52.6778	NA	NA	NA	NA	TRUE	NA	NA	TRUE	NA	NA
P10747	1	FALSE	FALSE	TRUE	NA	NA	NA	NA	CD28	OID21265	NA	NA	NA	NA	NA	NA	NA	NA	0.0125041	114.539	-0.261645	193.623	NA	TRUE	NA	NA	TRUE	NA
P10767	1	FALSE	TRUE	FALSE	NA	NA	FGF6	4130_71	NA	NA	NA	NA	NA	NA	-0.000612535	4.84164	0.0210361	4.80688	NA	NA	NA	NA	FALSE	NA	NA	FALSE	NA	NA
P10827	1	FALSE	TRUE	FALSE	NA	NA	THRA	12527_50	NA	NA	NA	NA	NA	NA	0.000476244	4.35952	0.00739958	1.1831	NA	NA	NA	NA	FALSE	NA	NA	FALSE	NA	NA
P10914	1	FALSE	TRUE	FALSE	NA	NA	IRF1	17462_19	NA	NA	NA	NA	NA	NA	0.000852859	17.1349	-0.00298216	0.416801	NA	NA	NA	NA	TRUE	NA	NA	FALSE	NA	NA
P10915	1	FALSE	TRUE	FALSE	NA	NA	HAPLN1	3196_6	NA	NA	NA	NA	NA	NA	0.000374073	3.31515	0.0425726	29.9101	NA	NA	NA	NA	FALSE	NA	NA	TRUE	NA	NA
P10966	1	FALSE	TRUE	FALSE	NA	NA	CD8B	9310_2	NA	NA	NA	NA	NA	NA	0.00112725	17.4168	-0.0336965	13.2857	NA	NA	NA	NA	TRUE	NA	NA	TRUE	NA	NA
P10997	1	FALSE	TRUE	FALSE	NA	NA	IAPP	19639_53	NA	NA	NA	NA	NA	NA	0.00557082	320	-0.0615116	110.951	NA	NA	NA	NA	TRUE	NA	NA	TRUE	NA	NA
P11006	1	FALSE	TRUE	FALSE	NA	NA	magainins	8444_3	NA	NA	NA	NA	NA	NA	-0.0063002	320	0.095329	119.239	NA	NA	NA	NA	TRUE	NA	NA	TRUE	NA	NA
P11086	1	FALSE	TRUE	FALSE	NA	NA	PNMT	17204_17	NA	NA	NA	NA	NA	NA	0.00126361	27.8996	0.0129002	2.99568	NA	NA	NA	NA	TRUE	NA	NA	FALSE	NA	NA
P11117	1	FALSE	TRUE	FALSE	NA	NA	ACP2	9237_54	NA	NA	NA	NA	NA	NA	0.00115953	13.0467	-0.0287986	7.10237	NA	NA	NA	NA	TRUE	NA	NA	TRUE	NA	NA
P11137	1	FALSE	FALSE	TRUE	NA	NA	NA	NA	MAP2	OID31138	NA	NA	NA	NA	NA	NA	NA	NA	0.0020648	3.82299	0.102937	31.3555	NA	FALSE	NA	NA	TRUE	NA
P11229	1	FALSE	FALSE	TRUE	NA	NA	NA	NA	CHRM1	OID30930	NA	NA	NA	NA	NA	NA	NA	NA	-0.00289002	6.5478	-0.0289347	2.8792	NA	TRUE	NA	NA	FALSE	NA
P11274	1	FALSE	FALSE	TRUE	NA	NA	NA	NA	BCR	OID20558	NA	NA	NA	NA	NA	NA	NA	NA	0.000661294	0.650552	0.101012	30.3064	NA	FALSE	NA	NA	TRUE	NA
P11309	1	FALSE	TRUE	FALSE	NA	NA	PIM1	5359_65	NA	NA	NA	NA	NA	NA	0.00105343	31.5317	-0.0340542	27.821	NA	NA	NA	NA	TRUE	NA	NA	TRUE	NA	NA
P11362	1	FALSE	TRUE	FALSE	NA	NA	FGFR1	5532_53	NA	NA	NA	NA	NA	NA	0.00287391	320	-0.0224521	25.5884	NA	NA	NA	NA	TRUE	NA	NA	TRUE	NA	NA
P11441	1	FALSE	TRUE	FALSE	NA	NA	UBL4A	11490_42	NA	NA	NA	NA	NA	NA	-0.0022571	46.8327	0.0433931	15.1979	NA	NA	NA	NA	TRUE	NA	NA	TRUE	NA	NA
P11465	1	FALSE	TRUE	FALSE	NA	NA	PSG2	6405_74	NA	NA	NA	NA	NA	NA	0.00113656	9.13727	-0.0353155	7.54363	NA	NA	NA	NA	TRUE	NA	NA	TRUE	NA	NA
P11473	1	FALSE	TRUE	FALSE	NA	NA	VDR	10023_32	NA	NA	NA	NA	NA	NA	0.00103895	23.3883	-0.0123936	3.34104	NA	NA	NA	NA	TRUE	NA	NA	FALSE	NA	NA
P11474	1	FALSE	TRUE	FALSE	NA	NA	ESRRA	9873_17	NA	NA	NA	NA	NA	NA	0.00138622	45.2248	-0.00860642	1.98716	NA	NA	NA	NA	TRUE	NA	NA	FALSE	NA	NA
P11487	1	FALSE	TRUE	FALSE	NA	NA	FGF3	7894_155	NA	NA	NA	NA	NA	NA	0.0010164	30.2676	-0.00971353	2.87615	NA	NA	NA	NA	TRUE	NA	NA	FALSE	NA	NA
P11498	1	FALSE	TRUE	FALSE	NA	NA	PC	13990_1	NA	NA	NA	NA	NA	NA	0.00204622	76.426	-0.00079063	0.0783135	NA	NA	NA	NA	TRUE	NA	NA	FALSE	NA	NA
P11532	1	FALSE	FALSE	TRUE	NA	NA	NA	NA	DMD	OID30223	NA	NA	NA	NA	NA	NA	NA	NA	0.0117794	103.011	0.121994	43.7814	NA	TRUE	NA	NA	TRUE	NA
P11684	1	FALSE	FALSE	TRUE	NA	NA	NA	NA	SCGB1A1	OID20688	NA	NA	NA	NA	NA	NA	NA	NA	0.0276875	567.056	0.125223	47.3512	NA	TRUE	NA	NA	TRUE	NA
P11908	1	FALSE	TRUE	FALSE	NA	NA	PRPS2	18329_4	NA	NA	NA	NA	NA	NA	-0.00319399	105.281	0.105579	96.857	NA	NA	NA	NA	TRUE	NA	NA	TRUE	NA	NA
P11912	1	FALSE	TRUE	FALSE	NA	NA	CD79A	7796_10	NA	NA	NA	NA	NA	NA	0.00176448	142.728	0.0195574	15.7144	NA	NA	NA	NA	TRUE	NA	NA	TRUE	NA	NA
P11926	1	FALSE	TRUE	FALSE	NA	NA	ODC1	13689_2	NA	NA	NA	NA	NA	NA	0.00270648	320	-0.0129882	9.8041	NA	NA	NA	NA	TRUE	NA	NA	TRUE	NA	NA
P12036	1	FALSE	TRUE	FALSE	NA	NA	NEFH	9900_36	NA	NA	NA	NA	NA	NA	0.00174496	43.2684	-0.00825144	1.25026	NA	NA	NA	NA	TRUE	NA	NA	FALSE	NA	NA
P12268	1	FALSE	TRUE	FALSE	NA	NA	IMPDH2	5250_53	NA	NA	NA	NA	NA	NA	0.00241062	105.83	0.0473553	35.2055	NA	NA	NA	NA	TRUE	NA	NA	TRUE	NA	NA
P12270	1	FALSE	FALSE	TRUE	NA	NA	NA	NA	TPR	OID30143	NA	NA	NA	NA	NA	NA	NA	NA	0.0087573	57.2112	0.155785	70.1748	NA	TRUE	NA	NA	TRUE	NA
P12271	1	FALSE	TRUE	FALSE	NA	NA	RLBP1	12936_38	NA	NA	NA	NA	NA	NA	-0.000455903	6.74715	0.00670581	1.58503	NA	NA	NA	NA	TRUE	NA	NA	FALSE	NA	NA
P12272	1	FALSE	TRUE	FALSE	NA	NA	PTHLH	2962_50	NA	NA	NA	NA	NA	NA	0.0044205	320	-0.0382426	28.8697	NA	NA	NA	NA	TRUE	NA	NA	TRUE	NA	NA
P12273	1	FALSE	TRUE	FALSE	NA	NA	PIP	6060_2	NA	NA	NA	NA	NA	NA	-0.0108143	320	0.230125	320	NA	NA	NA	NA	TRUE	NA	NA	TRUE	NA	NA
P12314	1	FALSE	TRUE	FALSE	NA	NA	FCGR1A	3312_64	NA	NA	NA	NA	NA	NA	0.00151375	42.1046	-0.0464898	33.6091	NA	NA	NA	NA	TRUE	NA	NA	TRUE	NA	NA
P12643	1	FALSE	TRUE	FALSE	NA	NA	BMP2	15666_21	NA	NA	NA	NA	NA	NA	0.000846926	17.8794	-0.00618932	1.20761	NA	NA	NA	NA	TRUE	NA	NA	FALSE	NA	NA
P12645	1	FALSE	TRUE	FALSE	NA	NA	BMP3	16748_1	NA	NA	NA	NA	NA	NA	0.00218997	73.9788	-0.0272007	10.3799	NA	NA	NA	NA	TRUE	NA	NA	TRUE	NA	NA
P12757	1	FALSE	TRUE	FALSE	NA	NA	SKIL	14670_1	NA	NA	NA	NA	NA	NA	0.000333615	2.53313	0.00505347	0.718967	NA	NA	NA	NA	FALSE	NA	NA	FALSE	NA	NA
P12814	1	FALSE	TRUE	FALSE	NA	NA	ACTN1	9843_5	NA	NA	NA	NA	NA	NA	-0.00538437	90.8665	0.0642119	11.699	NA	NA	NA	NA	TRUE	NA	NA	TRUE	NA	NA
P13236	1	FALSE	FALSE	TRUE	NA	NA	NA	NA	CCL4	OID20695	NA	NA	NA	NA	NA	NA	NA	NA	0.0179469	237.932	0.117974	41.3699	NA	TRUE	NA	NA	TRUE	NA
P13284	1	FALSE	FALSE	TRUE	NA	NA	NA	NA	IFI30	OID31505	NA	NA	NA	NA	NA	NA	NA	NA	0.0350859	985.641	0.119925	47.9833	NA	TRUE	NA	NA	TRUE	NA
P13473	1	FALSE	FALSE	TRUE	NA	NA	NA	NA	LAMP2	OID21035	NA	NA	NA	NA	NA	NA	NA	NA	-0.0115321	101.568	-0.490746	689.033	NA	TRUE	NA	NA	TRUE	NA
P13569	1	FALSE	TRUE	FALSE	NA	NA	CFTR	7717_95	NA	NA	NA	NA	NA	NA	-0.00172403	24.1649	0.029755	6.6038	NA	NA	NA	NA	TRUE	NA	NA	TRUE	NA	NA
P13688	1	FALSE	FALSE	TRUE	NA	NA	NA	NA	CEACAM1	OID21528	NA	NA	NA	NA	NA	NA	NA	NA	-0.000863818	0.961849	0.0442473	6.51229	NA	FALSE	NA	NA	TRUE	NA
P13747	1	FALSE	FALSE	TRUE	NA	NA	NA	NA	HLA-E	OID20532	NA	NA	NA	NA	NA	NA	NA	NA	0.0263199	525.914	0.0907197	25.8982	NA	TRUE	NA	NA	TRUE	NA
P13804	1	FALSE	TRUE	FALSE	NA	NA	ETFA	17435_43	NA	NA	NA	NA	NA	NA	0.00193687	92.2573	0.0275129	16.51	NA	NA	NA	NA	TRUE	NA	NA	TRUE	NA	NA
P13807	1	FALSE	FALSE	TRUE	NA	NA	NA	NA	GYS1	OID20097	NA	NA	NA	NA	NA	NA	NA	NA	-0.00176932	2.86923	0.0513026	8.17995	NA	FALSE	NA	NA	TRUE	NA
P13928	1	FALSE	TRUE	FALSE	NA	NA	ANXA8	18290_6	NA	NA	NA	NA	NA	NA	0.00124037	33.9208	-0.0191848	7.44491	NA	NA	NA	NA	TRUE	NA	NA	TRUE	NA	NA
P13942	1	FALSE	TRUE	FALSE	NA	NA	COL11A2	11278_4	NA	NA	NA	NA	NA	NA	-0.00657016	320	0.0486723	34.6882	NA	NA	NA	NA	TRUE	NA	NA	TRUE	NA	NA
P14061	1	FALSE	TRUE	FALSE	NA	NA	HSD17B1	4708_3	NA	NA	NA	NA	NA	NA	0.00163758	32.3904	0.00448218	0.467246	NA	NA	NA	NA	TRUE	NA	NA	FALSE	NA	NA
P14138	1	FALSE	TRUE	FALSE	NA	NA	EDN3	15383_200	NA	NA	NA	NA	NA	NA	0.000428738	6.75696	0.00504797	1.12784	NA	NA	NA	NA	TRUE	NA	NA	FALSE	NA	NA
P14316	1	FALSE	TRUE	FALSE	NA	NA	IRF2	12801_33	NA	NA	NA	NA	NA	NA	0.00162795	16.8827	0.0381946	8.21112	NA	NA	NA	NA	TRUE	NA	NA	TRUE	NA	NA
P14550	1	FALSE	TRUE	FALSE	NA	NA	AKR1A1	4192_10	NA	NA	NA	NA	NA	NA	0.000398928	1.79317	0.0325387	7.89279	NA	NA	NA	NA	FALSE	NA	NA	TRUE	NA	NA
P14616	1	FALSE	TRUE	FALSE	NA	NA	INSRR	6352_8	NA	NA	NA	NA	NA	NA	0.000181459	0.728158	-0.00964565	1.37572	NA	NA	NA	NA	FALSE	NA	NA	FALSE	NA	NA
P14621	1	FALSE	TRUE	FALSE	NA	NA	ACYP2	12812_25	NA	NA	NA	NA	NA	NA	0.00210688	43.5784	0.0154247	2.52288	NA	NA	NA	NA	TRUE	NA	NA	FALSE	NA	NA
P14635	1	FALSE	TRUE	FALSE	NA	NA	CCNB1	5347_59	NA	NA	NA	NA	NA	NA	0.000879608	23.3401	-0.0119075	4.15058	NA	NA	NA	NA	TRUE	NA	NA	FALSE	NA	NA
P14649	1	FALSE	TRUE	FALSE	NA	NA	MYL6B	14227_21	NA	NA	NA	NA	NA	NA	0.00648437	320	0.0680314	99.2411	NA	NA	NA	NA	TRUE	NA	NA	TRUE	NA	NA
P14735	1	FALSE	TRUE	FALSE	NA	NA	IDE	3197_70	NA	NA	NA	NA	NA	NA	0.000732119	9.6968	0.0619282	54.0022	NA	NA	NA	NA	TRUE	NA	NA	TRUE	NA	NA
P14854	1	FALSE	FALSE	TRUE	NA	NA	NA	NA	COX6B1	OID30317	NA	NA	NA	NA	NA	NA	NA	NA	0.000902317	0.988619	0.0345709	4.02482	NA	FALSE	NA	NA	FALSE	NA
P14859	1	FALSE	TRUE	FALSE	NA	NA	POU2F1	11715_1	NA	NA	NA	NA	NA	NA	0.000692143	14.4841	-0.0156489	6.62342	NA	NA	NA	NA	TRUE	NA	NA	TRUE	NA	NA
P14920	1	FALSE	TRUE	FALSE	NA	NA	DAO	19120_33	NA	NA	NA	NA	NA	NA	0.00168168	48.3363	0.00714778	1.15989	NA	NA	NA	NA	TRUE	NA	NA	FALSE	NA	NA
P14923	1	FALSE	TRUE	FALSE	NA	NA	JUP	16768_3	NA	NA	NA	NA	NA	NA	0.000586958	3.28735	0.0252804	4.83863	NA	NA	NA	NA	FALSE	NA	NA	FALSE	NA	NA
P14927	1	FALSE	TRUE	FALSE	NA	NA	UQCRB	12957_62	NA	NA	NA	NA	NA	NA	0.00123205	34.6536	-0.0143707	4.57675	NA	NA	NA	NA	TRUE	NA	NA	FALSE	NA	NA
P15036	1	FALSE	TRUE	FALSE	NA	NA	ETS2	12350_86	NA	NA	NA	NA	NA	NA	-0.000372231	4.35853	0.0147269	5.55909	NA	NA	NA	NA	FALSE	NA	NA	TRUE	NA	NA
P15056	1	FALSE	TRUE	FALSE	NA	NA	BRAF	15669_7	NA	NA	NA	NA	NA	NA	-0.000860216	10.384	0.0454475	23.2815	NA	NA	NA	NA	TRUE	NA	NA	TRUE	NA	NA
P15085	1	FALSE	FALSE	TRUE	NA	NA	NA	NA	CPA1	OID20280	NA	NA	NA	NA	NA	NA	NA	NA	0.00735237	39.9073	0.123761	43.9622	NA	TRUE	NA	NA	TRUE	NA
P15104	1	FALSE	TRUE	FALSE	NA	NA	GLUL	19238_12	NA	NA	NA	NA	NA	NA	0.00181299	50.6234	0.10831	148.719	NA	NA	NA	NA	TRUE	NA	NA	TRUE	NA	NA
P15248	1	FALSE	TRUE	FALSE	NA	NA	IL9	5834_18	NA	NA	NA	NA	NA	NA	0.0023428	125.625	0.0169159	6.29414	NA	NA	NA	NA	TRUE	NA	NA	TRUE	NA	NA
P15259	1	FALSE	TRUE	FALSE	NA	NA	PGAM2	15524_30	NA	NA	NA	NA	NA	NA	-0.00132504	8.43652	0.00684222	0.423659	NA	NA	NA	NA	TRUE	NA	NA	FALSE	NA	NA
P15309	1	FALSE	TRUE	FALSE	NA	NA	ACPP	19317_114	NA	NA	NA	NA	NA	NA	0.00206501	107.804	0.0293728	19.2495	NA	NA	NA	NA	TRUE	NA	NA	TRUE	NA	NA
P15336	1	FALSE	FALSE	TRUE	NA	NA	NA	NA	ATF2	OID20798	NA	NA	NA	NA	NA	NA	NA	NA	-0.00471809	16.2369	0.00877452	0.480207	NA	TRUE	NA	NA	FALSE	NA
P15428	1	FALSE	TRUE	FALSE	NA	NA	HPGD	4995_16	NA	NA	NA	NA	NA	NA	0.00213508	164.105	0.025827	21.2534	NA	NA	NA	NA	TRUE	NA	NA	TRUE	NA	NA
P15498	1	FALSE	TRUE	FALSE	NA	NA	VAV1	5275_28	NA	NA	NA	NA	NA	NA	-0.00383876	57.9101	0.0451133	7.4437	NA	NA	NA	NA	TRUE	NA	NA	TRUE	NA	NA
P15502	1	FALSE	FALSE	TRUE	NA	NA	NA	NA	ELN	OID30301	NA	NA	NA	NA	NA	NA	NA	NA	0.0748753	5642.43	-0.360614	646.858	NA	TRUE	NA	NA	TRUE	NA
P15515	1	FALSE	TRUE	FALSE	NA	NA	HTN1	10608_9	NA	NA	NA	NA	NA	NA	0.000206057	0.829738	0.0122255	1.89279	NA	NA	NA	NA	FALSE	NA	NA	FALSE	NA	NA
P15516	1	FALSE	TRUE	FALSE	NA	NA	HTN3	10603_1	NA	NA	NA	NA	NA	NA	0.00528134	320	-0.0188763	7.07831	NA	NA	NA	NA	TRUE	NA	NA	TRUE	NA	NA
P15559	1	FALSE	TRUE	FALSE	NA	NA	NQO1	9837_60	NA	NA	NA	NA	NA	NA	0.00362846	134.275	0.0508845	23.2027	NA	NA	NA	NA	TRUE	NA	NA	TRUE	NA	NA
P15586	1	FALSE	TRUE	FALSE	NA	NA	GNS	3616_3	NA	NA	NA	NA	NA	NA	0.00178484	79.0146	0.0281744	17.3645	NA	NA	NA	NA	TRUE	NA	NA	TRUE	NA	NA
P15813	1	FALSE	TRUE	FALSE	NA	NA	CD1D	8749_194	NA	NA	NA	NA	NA	NA	0.000641339	12.7328	0.0133017	5.01863	NA	NA	NA	NA	TRUE	NA	NA	TRUE	NA	NA
P15884	1	FALSE	TRUE	FALSE	NA	NA	TCF4	19144_9	NA	NA	NA	NA	NA	NA	-0.00282457	36.3382	0.100563	38.6517	NA	NA	NA	NA	TRUE	NA	NA	TRUE	NA	NA
P15918	1	FALSE	TRUE	FALSE	NA	NA	RAG1	11311_79	NA	NA	NA	NA	NA	NA	0.000990279	29.699	-0.0144511	5.91721	NA	NA	NA	NA	TRUE	NA	NA	TRUE	NA	NA
P15941	1	FALSE	TRUE	FALSE	NA	NA	MUC1	9176_3	NA	NA	NA	NA	NA	NA	0.00156082	48.6421	-0.0153226	4.59176	NA	NA	NA	NA	TRUE	NA	NA	FALSE	NA	NA
P16066	1	FALSE	FALSE	TRUE	NA	NA	NA	NA	NPR1	OID30116	NA	NA	NA	NA	NA	NA	NA	NA	-0.00498794	18.0921	0.0271613	2.58401	NA	TRUE	NA	NA	FALSE	NA
P16083	1	FALSE	TRUE	FALSE	NA	NA	NQO2	9754_33	NA	NA	NA	NA	NA	NA	0.000276071	1.29158	0.0642035	38.7212	NA	NA	NA	NA	FALSE	NA	NA	TRUE	NA	NA
P16219	1	FALSE	TRUE	FALSE	NA	NA	ACADS	17393_13	NA	NA	NA	NA	NA	NA	0.0010588	24.4572	-0.0225073	9.78781	NA	NA	NA	NA	TRUE	NA	NA	TRUE	NA	NA
P16333	1	FALSE	TRUE	FALSE	NA	NA	NCK1	5014_49	NA	NA	NA	NA	NA	NA	0.000274192	1.54212	0.00436797	0.505845	NA	NA	NA	NA	FALSE	NA	NA	FALSE	NA	NA
P16410	1	FALSE	TRUE	FALSE	NA	NA	CTLA4	3022_4	NA	NA	NA	NA	NA	NA	0.000127338	0.374688	-0.00231897	0.173277	NA	NA	NA	NA	FALSE	NA	NA	FALSE	NA	NA
P16422	1	FALSE	FALSE	TRUE	NA	NA	NA	NA	EPCAM	OID20743	NA	NA	NA	NA	NA	NA	NA	NA	0.0013471	1.86229	-0.31651	281.49	NA	FALSE	NA	NA	TRUE	NA
P16435	1	FALSE	TRUE	FALSE	NA	NA	POR	2731_29	NA	NA	NA	NA	NA	NA	-0.000458022	2.8729	0.112714	114.463	NA	NA	NA	NA	FALSE	NA	NA	TRUE	NA	NA
P16442	1	FALSE	TRUE	FALSE	NA	NA	ABO	9253_52	NA	NA	NA	NA	NA	NA	0.00024084	0.174574	-0.00188255	0.0347983	NA	NA	NA	NA	FALSE	NA	NA	FALSE	NA	NA
P16455	1	FALSE	FALSE	TRUE	NA	NA	NA	NA	MGMT	OID20588	NA	NA	NA	NA	NA	NA	NA	NA	-0.000240689	0.178954	-0.00110408	0.0454781	NA	FALSE	NA	NA	FALSE	NA
P16471	1	FALSE	TRUE	FALSE	NA	NA	PRLR	5114_65	NA	NA	NA	NA	NA	NA	0.00142534	61.3354	0.00372671	0.68403	NA	NA	NA	NA	TRUE	NA	NA	FALSE	NA	NA
P16591	1	FALSE	TRUE	FALSE	NA	NA	FER	4220_39	NA	NA	NA	NA	NA	NA	-0.00159144	9.85078	0.053814	9.49757	NA	NA	NA	NA	TRUE	NA	NA	TRUE	NA	NA
P16619	1	FALSE	TRUE	FALSE	NA	NA	CCL3L1	2783_18	NA	NA	NA	NA	NA	NA	0.00278656	107.785	-0.0208135	5.81531	NA	NA	NA	NA	TRUE	NA	NA	TRUE	NA	NA
P16930	1	FALSE	TRUE	FALSE	NA	NA	FAH	11424_4	NA	NA	NA	NA	NA	NA	0.00128657	25.2321	0.0331864	14.4949	NA	NA	NA	NA	TRUE	NA	NA	TRUE	NA	NA
P17022	1	FALSE	TRUE	FALSE	NA	NA	ZNF18	11372_2	NA	NA	NA	NA	NA	NA	0.00161795	66.5045	0.00053845	0.0619809	NA	NA	NA	NA	TRUE	NA	NA	FALSE	NA	NA
P17027	1	FALSE	TRUE	FALSE	NA	NA	ZNF23	11565_58	NA	NA	NA	NA	NA	NA	-0.000478776	3.90309	-0.00991756	1.67366	NA	NA	NA	NA	FALSE	NA	NA	FALSE	NA	NA
P17050	1	FALSE	FALSE	TRUE	NA	NA	NA	NA	NAGA	OID30509	NA	NA	NA	NA	NA	NA	NA	NA	0.000824089	0.85203	0.151867	63.5066	NA	FALSE	NA	NA	TRUE	NA
P17096	1	FALSE	TRUE	FALSE	NA	NA	HMGA1	16536_3	NA	NA	NA	NA	NA	NA	0.00128064	41.684	0.016602	6.54975	NA	NA	NA	NA	TRUE	NA	NA	TRUE	NA	NA
P17302	1	FALSE	TRUE	FALSE	NA	NA	GJA1	9937_7	NA	NA	NA	NA	NA	NA	0.000862348	18.8125	-0.00758246	1.67572	NA	NA	NA	NA	TRUE	NA	NA	FALSE	NA	NA
P17535	1	FALSE	TRUE	FALSE	NA	NA	JUND	19602_36	NA	NA	NA	NA	NA	NA	0.00178459	59.4306	0.0417117	27.8861	NA	NA	NA	NA	TRUE	NA	NA	TRUE	NA	NA
P17540	1	FALSE	TRUE	FALSE	NA	NA	CKMT2	18197_97	NA	NA	NA	NA	NA	NA	0.000796629	13.3325	0.0073543	1.36151	NA	NA	NA	NA	TRUE	NA	NA	FALSE	NA	NA
P17568	1	FALSE	FALSE	TRUE	NA	NA	NA	NA	NDUFB7	OID31521	NA	NA	NA	NA	NA	NA	NA	NA	-0.00418356	13.564	-0.0144776	0.999722	NA	TRUE	NA	NA	FALSE	NA
P17643	1	FALSE	FALSE	TRUE	NA	NA	NA	NA	TYRP1	OID30517	NA	NA	NA	NA	NA	NA	NA	NA	0.000790854	0.816131	-0.0472056	6.99729	NA	FALSE	NA	NA	TRUE	NA
P17661	1	FALSE	TRUE	FALSE	NA	NA	DES	12030_82	NA	NA	NA	NA	NA	NA	0.00167019	29.063	-0.0258933	6.46725	NA	NA	NA	NA	TRUE	NA	NA	TRUE	NA	NA
P17677	1	FALSE	TRUE	FALSE	NA	NA	GAP43	15325_14	NA	NA	NA	NA	NA	NA	-0.00218573	15.3696	-0.0193591	1.43533	NA	NA	NA	NA	TRUE	NA	NA	FALSE	NA	NA
P17706	1	FALSE	TRUE	FALSE	NA	NA	PTPN2	3401_8	NA	NA	NA	NA	NA	NA	0.00118172	37.4647	-0.0144389	5.3363	NA	NA	NA	NA	TRUE	NA	NA	TRUE	NA	NA
P18075	1	FALSE	TRUE	FALSE	NA	NA	BMP7	2972_57	NA	NA	NA	NA	NA	NA	0.00158893	79.6038	0.0641294	108.388	NA	NA	NA	NA	TRUE	NA	NA	TRUE	NA	NA
P18093	1	FALSE	TRUE	FALSE	NA	NA	Human-virus	2769_3	NA	NA	NA	NA	NA	NA	0.000365599	4.91721	-0.0155753	7.18842	NA	NA	NA	NA	FALSE	NA	NA	TRUE	NA	NA
P18283	1	FALSE	TRUE	FALSE	NA	NA	GPX2	18894_1	NA	NA	NA	NA	NA	NA	0.00113773	21.3458	0.0117431	2.4168	NA	NA	NA	NA	TRUE	NA	NA	FALSE	NA	NA
P18440	1	FALSE	TRUE	FALSE	NA	NA	NAT1	12632_14	NA	NA	NA	NA	NA	NA	0.00158874	87.5867	0.0365093	39.5952	NA	NA	NA	NA	TRUE	NA	NA	TRUE	NA	NA
P18509	1	FALSE	TRUE	FALSE	NA	NA	ADCYAP1	8450_36	NA	NA	NA	NA	NA	NA	0.000660816	12.9957	-0.020841	10.9914	NA	NA	NA	NA	TRUE	NA	NA	TRUE	NA	NA
P18754	1	FALSE	FALSE	TRUE	NA	NA	NA	NA	RCC1	OID31356	NA	NA	NA	NA	NA	NA	NA	NA	0.00783986	45.2613	0.0624813	11.8735	NA	TRUE	NA	NA	TRUE	NA
P18850	1	FALSE	TRUE	FALSE	NA	NA	ATF6	11277_23	NA	NA	NA	NA	NA	NA	-0.00328042	320	0.14121	320	NA	NA	NA	NA	TRUE	NA	NA	TRUE	NA	NA
P18859	1	FALSE	TRUE	FALSE	NA	NA	ATP5J	7788_1	NA	NA	NA	NA	NA	NA	0.00108694	4.48149	0.103333	29.5607	NA	NA	NA	NA	FALSE	NA	NA	TRUE	NA	NA
P18887	1	FALSE	TRUE	FALSE	NA	NA	XRCC1	12535_2	NA	NA	NA	NA	NA	NA	0.00143847	27.9101	-0.0195973	4.9431	NA	NA	NA	NA	TRUE	NA	NA	FALSE	NA	NA
P19075	1	FALSE	FALSE	TRUE	NA	NA	NA	NA	TSPAN8	OID31470	NA	NA	NA	NA	NA	NA	NA	NA	0.0142885	153.326	0.42032	505.599	NA	TRUE	NA	NA	TRUE	NA
P19105	1	FALSE	TRUE	FALSE	NA	NA	MYL12A	19373_3	NA	NA	NA	NA	NA	NA	-0.00344933	33.8665	0.058795	8.88606	NA	NA	NA	NA	TRUE	NA	NA	TRUE	NA	NA
P19174	1	FALSE	TRUE	FALSE	NA	NA	PLCG1	4563_61	NA	NA	NA	NA	NA	NA	0.000731958	11.2284	0.0088785	1.80967	NA	NA	NA	NA	TRUE	NA	NA	FALSE	NA	NA
P19224	1	FALSE	TRUE	FALSE	NA	NA	UGT1A6	7891_45	NA	NA	NA	NA	NA	NA	0.00379822	320	-0.00773671	1.92082	NA	NA	NA	NA	TRUE	NA	NA	FALSE	NA	NA
P19235	1	FALSE	TRUE	FALSE	NA	NA	EPOR	19575_4	NA	NA	NA	NA	NA	NA	0.0103435	320	-0.0282634	4.01909	NA	NA	NA	NA	TRUE	NA	NA	FALSE	NA	NA
P19338	1	FALSE	TRUE	FALSE	NA	NA	NCL	13655_34	NA	NA	NA	NA	NA	NA	0.00195393	40.5045	0.0368005	12.7033	NA	NA	NA	NA	TRUE	NA	NA	TRUE	NA	NA
P19404	1	FALSE	TRUE	FALSE	NA	NA	NDUFV2	7748_11	NA	NA	NA	NA	NA	NA	-5.7371e-05	0.182435	0.0437457	21.9747	NA	NA	NA	NA	FALSE	NA	NA	TRUE	NA	NA
P19419	1	FALSE	TRUE	FALSE	NA	NA	ELK1	10006_25	NA	NA	NA	NA	NA	NA	0.00102401	19.6144	0.0396673	24.5058	NA	NA	NA	NA	TRUE	NA	NA	TRUE	NA	NA
P19440	1	FALSE	FALSE	TRUE	NA	NA	NA	NA	GGT1	OID21075	NA	NA	NA	NA	NA	NA	NA	NA	0.0112807	114.664	0.669873	1464.2	NA	TRUE	NA	NA	TRUE	NA
P19474	1	FALSE	FALSE	TRUE	NA	NA	NA	NA	TRIM21	OID20533	NA	NA	NA	NA	NA	NA	NA	NA	0.00263837	6.02836	0.251987	185.328	NA	TRUE	NA	NA	TRUE	NA
P19526	1	FALSE	FALSE	TRUE	NA	NA	NA	NA	FUT1	OID31295	NA	NA	NA	NA	NA	NA	NA	NA	0.00293749	6.80095	0.0509479	7.86791	NA	TRUE	NA	NA	TRUE	NA
P19784	1	FALSE	TRUE	FALSE	NA	NA	CSNK2A2	13681_173	NA	NA	NA	NA	NA	NA	0.00126321	45.8794	-0.0102273	3.12321	NA	NA	NA	NA	TRUE	NA	NA	FALSE	NA	NA
P19835	1	FALSE	TRUE	FALSE	NA	NA	CEL	9796_4	NA	NA	NA	NA	NA	NA	-9.5294e-05	0.209715	0.0511267	14.0991	NA	NA	NA	NA	FALSE	NA	NA	TRUE	NA	NA
P19876	1	FALSE	FALSE	TRUE	NA	NA	NA	NA	CXCL3	OID20788	NA	NA	NA	NA	NA	NA	NA	NA	-0.00105291	1.24951	-0.086157	21.7089	NA	FALSE	NA	NA	TRUE	NA
P20073	1	FALSE	TRUE	FALSE	NA	NA	ANXA7	18244_1	NA	NA	NA	NA	NA	NA	-0.00177255	29.6737	0.0424749	14.7825	NA	NA	NA	NA	TRUE	NA	NA	TRUE	NA	NA
P20226	1	FALSE	TRUE	FALSE	NA	NA	TBP	2875_15	NA	NA	NA	NA	NA	NA	0.000241872	1.12726	0.0101894	1.53165	NA	NA	NA	NA	FALSE	NA	NA	FALSE	NA	NA
P20231	1	FALSE	TRUE	FALSE	NA	NA	TPSB2	3403_1	NA	NA	NA	NA	NA	NA	0.00755762	320	0.0823174	41.4377	NA	NA	NA	NA	TRUE	NA	NA	TRUE	NA	NA
P20248	1	FALSE	TRUE	FALSE	NA	NA	CCNA2	15574_37	NA	NA	NA	NA	NA	NA	0.00124624	53.6253	-0.0102152	3.65758	NA	NA	NA	NA	TRUE	NA	NA	FALSE	NA	NA
P20273	1	FALSE	FALSE	TRUE	NA	NA	NA	NA	CD22	OID20637	NA	NA	NA	NA	NA	NA	NA	NA	0.0056833	26.9444	-0.4945	739.1	NA	TRUE	NA	NA	TRUE	NA
P20336	1	FALSE	TRUE	FALSE	NA	NA	RAB3A	17516_7	NA	NA	NA	NA	NA	NA	0.000996212	16.6345	-0.00668989	1.00568	NA	NA	NA	NA	TRUE	NA	NA	FALSE	NA	NA
P20337	1	FALSE	TRUE	FALSE	NA	NA	RAB3B	16847_39	NA	NA	NA	NA	NA	NA	-0.000960069	15.0799	-0.00642428	0.928118	NA	NA	NA	NA	TRUE	NA	NA	FALSE	NA	NA
P20338	1	FALSE	TRUE	FALSE	NA	NA	RAB4A	16883_57	NA	NA	NA	NA	NA	NA	-0.00124931	16.4123	-0.00456516	0.429457	NA	NA	NA	NA	TRUE	NA	NA	FALSE	NA	NA
P20339	1	FALSE	TRUE	FALSE	NA	NA	RAB5A	17205_21	NA	NA	NA	NA	NA	NA	-0.00167738	20.2457	0.059589	21.426	NA	NA	NA	NA	TRUE	NA	NA	TRUE	NA	NA
P20340	1	FALSE	FALSE	TRUE	NA	NA	NA	NA	RAB6A	OID20608	NA	NA	NA	NA	NA	NA	NA	NA	0.000824177	0.891653	-0.350407	349.123	NA	FALSE	NA	NA	TRUE	NA
P20366	1	FALSE	TRUE	FALSE	NA	NA	TAC1	9337_43	NA	NA	NA	NA	NA	NA	0.00324785	184.821	0.0285447	13	NA	NA	NA	NA	TRUE	NA	NA	TRUE	NA	NA
P20382	1	FALSE	FALSE	TRUE	NA	NA	NA	NA	PMCH	OID30172	NA	NA	NA	NA	NA	NA	NA	NA	-0.00300146	6.99184	-0.0877524	21.5503	NA	TRUE	NA	NA	TRUE	NA
P20393	1	FALSE	TRUE	FALSE	NA	NA	NR1D1	5236_2	NA	NA	NA	NA	NA	NA	0.000849193	20.0088	-0.00747125	1.76447	NA	NA	NA	NA	TRUE	NA	NA	FALSE	NA	NA
P20396	1	FALSE	TRUE	FALSE	NA	NA	TRH	5659_11	NA	NA	NA	NA	NA	NA	0.00115647	26.821	-0.0133838	3.58503	NA	NA	NA	NA	TRUE	NA	NA	FALSE	NA	NA
P20591	1	FALSE	TRUE	FALSE	NA	NA	MX1	17460_51	NA	NA	NA	NA	NA	NA	0.000444326	1.91009	0.0610024	22.6459	NA	NA	NA	NA	FALSE	NA	NA	TRUE	NA	NA
P20645	1	FALSE	FALSE	TRUE	NA	NA	NA	NA	M6PR	OID30208	NA	NA	NA	NA	NA	NA	NA	NA	-0.000613606	0.561244	-0.0139035	0.912031	NA	FALSE	NA	NA	FALSE	NA
P20674	1	FALSE	TRUE	FALSE	NA	NA	COX5A	18226_148	NA	NA	NA	NA	NA	NA	-0.00674921	150.699	0.0485298	7.38934	NA	NA	NA	NA	TRUE	NA	NA	TRUE	NA	NA
P20702	1	FALSE	FALSE	TRUE	NA	NA	NA	NA	ITGAX	OID31325	NA	NA	NA	NA	NA	NA	NA	NA	0.00198557	3.40243	-0.0515826	8.04343	NA	FALSE	NA	NA	TRUE	NA
P20800	1	FALSE	TRUE	FALSE	NA	NA	EDN2	12574_36	NA	NA	NA	NA	NA	NA	0.00473606	296.291	0.00381322	0.413413	NA	NA	NA	NA	TRUE	NA	NA	FALSE	NA	NA
P20810	1	FALSE	TRUE	FALSE	NA	NA	CAST	3026_5	NA	NA	NA	NA	NA	NA	0.00162391	40.857	-0.140962	249.577	NA	NA	NA	NA	TRUE	NA	NA	TRUE	NA	NA
P20827	1	FALSE	FALSE	TRUE	NA	NA	NA	NA	EFNA1	OID21125	NA	NA	NA	NA	NA	NA	NA	NA	0.0185609	269.927	-0.175042	95.1294	NA	TRUE	NA	NA	TRUE	NA
P20839	1	FALSE	TRUE	FALSE	NA	NA	IMPDH1	5229_90	NA	NA	NA	NA	NA	NA	0.00341267	74.2366	0.0589523	19.4067	NA	NA	NA	NA	TRUE	NA	NA	TRUE	NA	NA
P20916	1	FALSE	FALSE	TRUE	NA	NA	NA	NA	MAG	OID30967	NA	NA	NA	NA	NA	NA	NA	NA	-7.90011e-05	0.0513672	0.0328075	3.56208	NA	FALSE	NA	NA	FALSE	NA
P20933	1	FALSE	TRUE	FALSE	NA	NA	AGA	10435_2	NA	NA	NA	NA	NA	NA	0.00271893	251.638	0.0466639	63.9281	NA	NA	NA	NA	TRUE	NA	NA	TRUE	NA	NA
P20963	1	FALSE	TRUE	FALSE	NA	NA	CD247	15567_2	NA	NA	NA	NA	NA	NA	0.000609252	8.70997	0.0120516	3.24033	NA	NA	NA	NA	TRUE	NA	NA	FALSE	NA	NA
P21217	1	FALSE	TRUE	FALSE	NA	NA	FUT3	4548_4	NA	NA	NA	NA	NA	NA	0.00230258	108.609	0.00347125	0.481486	NA	NA	NA	NA	TRUE	NA	NA	FALSE	NA	NA
P21266	1	FALSE	TRUE	FALSE	NA	NA	GSTM3	9748_31	NA	NA	NA	NA	NA	NA	0.00207633	32.0937	0.00668853	0.576754	NA	NA	NA	NA	TRUE	NA	NA	FALSE	NA	NA
P21506	1	FALSE	TRUE	FALSE	NA	NA	ZNF10	11567_23	NA	NA	NA	NA	NA	NA	0.00087155	29.5258	-0.00367434	0.790485	NA	NA	NA	NA	TRUE	NA	NA	FALSE	NA	NA
P21549	1	FALSE	FALSE	TRUE	NA	NA	NA	NA	AGXT	OID20139	NA	NA	NA	NA	NA	NA	NA	NA	0.00149802	2.28422	0.323387	305.5	NA	FALSE	NA	NA	TRUE	NA
P21579	1	FALSE	FALSE	TRUE	NA	NA	NA	NA	SYT1	OID31089	NA	NA	NA	NA	NA	NA	NA	NA	0.0172766	222.981	-0.12978	50.3395	NA	TRUE	NA	NA	TRUE	NA
P21580	1	FALSE	TRUE	FALSE	NA	NA	TNFAIP3	14009_65	NA	NA	NA	NA	NA	NA	-0.00238742	57.3372	0.0250654	6.01233	NA	NA	NA	NA	TRUE	NA	NA	TRUE	NA	NA
P21754	1	FALSE	FALSE	TRUE	NA	NA	NA	NA	ZP3	OID30265	NA	NA	NA	NA	NA	NA	NA	NA	0.00668751	32.2733	-0.134826	50.4452	NA	TRUE	NA	NA	TRUE	NA
P21815	1	FALSE	TRUE	FALSE	NA	NA	IBSP	3415_61	NA	NA	NA	NA	NA	NA	0.000896899	12.7545	0.00427462	0.510042	NA	NA	NA	NA	TRUE	NA	NA	FALSE	NA	NA
P21912	1	FALSE	FALSE	TRUE	NA	NA	NA	NA	SDHB	OID31436	NA	NA	NA	NA	NA	NA	NA	NA	0.00237904	4.75093	0.0342691	3.94375	NA	TRUE	NA	NA	FALSE	NA
P21926	1	FALSE	TRUE	FALSE	NA	NA	CD9	17449_23	NA	NA	NA	NA	NA	NA	0.00149792	57.7852	-0.00381298	0.632644	NA	NA	NA	NA	TRUE	NA	NA	FALSE	NA	NA
P22087	1	FALSE	TRUE	FALSE	NA	NA	FBL	13994_1	NA	NA	NA	NA	NA	NA	0.0017837	58.284	-0.0279283	12.7471	NA	NA	NA	NA	TRUE	NA	NA	TRUE	NA	NA
P22102	1	FALSE	FALSE	TRUE	NA	NA	NA	NA	GART	OID31004	NA	NA	NA	NA	NA	NA	NA	NA	0.000860082	0.923449	0.178125	89.168	NA	FALSE	NA	NA	TRUE	NA
P22309	1	FALSE	TRUE	FALSE	NA	NA	UGT1A1	17702_53	NA	NA	NA	NA	NA	NA	0.000974182	19.9957	0.0231074	9.8729	NA	NA	NA	NA	TRUE	NA	NA	TRUE	NA	NA
P22362	1	FALSE	TRUE	FALSE	NA	NA	CCL1	2770_51	NA	NA	NA	NA	NA	NA	0.00301883	69.9101	-0.0449113	13.7905	NA	NA	NA	NA	TRUE	NA	NA	TRUE	NA	NA
P22528	1	FALSE	FALSE	TRUE	NA	NA	NA	NA	SPRR1B	OID31296	NA	NA	NA	NA	NA	NA	NA	NA	-0.00356605	9.7228	-0.00661089	0.336557	NA	TRUE	NA	NA	FALSE	NA
P22607	1	FALSE	TRUE	FALSE	NA	NA	FGFR3	13669_6	NA	NA	NA	NA	NA	NA	0.00184006	141.335	0.0148128	8.56225	NA	NA	NA	NA	TRUE	NA	NA	TRUE	NA	NA
P22681	1	FALSE	TRUE	FALSE	NA	NA	CBL	12016_60	NA	NA	NA	NA	NA	NA	-0.00289135	54.2924	0.0283073	5.04818	NA	NA	NA	NA	TRUE	NA	NA	TRUE	NA	NA
P22735	1	FALSE	TRUE	FALSE	NA	NA	TGM1	11242_33	NA	NA	NA	NA	NA	NA	0.000700415	7.23732	-0.0146466	3	NA	NA	NA	NA	TRUE	NA	NA	FALSE	NA	NA
P22736	1	FALSE	TRUE	FALSE	NA	NA	NR4A1	8089_173	NA	NA	NA	NA	NA	NA	0.00213849	66.0535	-0.00304819	0.323306	NA	NA	NA	NA	TRUE	NA	NA	FALSE	NA	NA
P22888	1	FALSE	TRUE	FALSE	NA	NA	LHCGR	14634_13	NA	NA	NA	NA	NA	NA	0.00075296	12.2472	-0.00048084	0.0486625	NA	NA	NA	NA	TRUE	NA	NA	FALSE	NA	NA
P22914	1	FALSE	TRUE	FALSE	NA	NA	CRYGS	19311_15	NA	NA	NA	NA	NA	NA	0.00104714	29.2343	-0.0187314	8.44249	NA	NA	NA	NA	TRUE	NA	NA	TRUE	NA	NA
P23193	1	FALSE	TRUE	FALSE	NA	NA	TCEA1	18204_1	NA	NA	NA	NA	NA	NA	0.00116262	13.3224	0.12819	126.759	NA	NA	NA	NA	TRUE	NA	NA	TRUE	NA	NA
P23352	1	FALSE	TRUE	FALSE	NA	NA	KAL1	6603_18	NA	NA	NA	NA	NA	NA	0.00356493	273.69	0.0278616	15.1952	NA	NA	NA	NA	TRUE	NA	NA	TRUE	NA	NA
P23396	1	FALSE	TRUE	FALSE	NA	NA	RPS3	5026_66	NA	NA	NA	NA	NA	NA	0.000543281	3.93554	0.0640973	38.9172	NA	NA	NA	NA	FALSE	NA	NA	TRUE	NA	NA
P23434	1	FALSE	TRUE	FALSE	NA	NA	GCSH	10956_82	NA	NA	NA	NA	NA	NA	-5.8541e-05	0.200659	0.0136774	2.96257	NA	NA	NA	NA	FALSE	NA	NA	FALSE	NA	NA
P23443	1	FALSE	TRUE	FALSE	NA	NA	RPS6KB1	15608_5	NA	NA	NA	NA	NA	NA	-0.00728264	230.275	-0.0244761	2.83565	NA	NA	NA	NA	TRUE	NA	NA	FALSE	NA	NA
P23468	1	FALSE	TRUE	FALSE	NA	NA	PTPRD	9296_15	NA	NA	NA	NA	NA	NA	-0.00129894	61.7747	-0.0773447	180.488	NA	NA	NA	NA	TRUE	NA	NA	TRUE	NA	NA
P23471	1	FALSE	FALSE	TRUE	NA	NA	NA	NA	PTPRZ1	OID30343	NA	NA	NA	NA	NA	NA	NA	NA	0.0379271	1169.67	-0.424652	587.882	NA	TRUE	NA	NA	TRUE	NA
P23510	1	FALSE	TRUE	FALSE	NA	NA	TNFSF4	2839_2	NA	NA	NA	NA	NA	NA	0.000906743	19.0511	9.704e-05	0.0101054	NA	NA	NA	NA	TRUE	NA	NA	FALSE	NA	NA
P23511	1	FALSE	FALSE	TRUE	NA	NA	NA	NA	NFYA	OID30134	NA	NA	NA	NA	NA	NA	NA	NA	0.00274341	6.12741	0.0814176	19.2885	NA	TRUE	NA	NA	TRUE	NA
P23528	1	FALSE	TRUE	FALSE	NA	NA	CFL1	4203_50	NA	NA	NA	NA	NA	NA	-0.00156156	30.0555	-0.0149311	2.86328	NA	NA	NA	NA	TRUE	NA	NA	FALSE	NA	NA
P23582	1	FALSE	FALSE	TRUE	NA	NA	NA	NA	NPPC	OID20568	NA	NA	NA	NA	NA	NA	NA	NA	-0.00185296	3.97349	0.964928	2996.51	NA	FALSE	NA	NA	TRUE	NA
P23677	1	FALSE	TRUE	FALSE	NA	NA	ITPKA	13473_55	NA	NA	NA	NA	NA	NA	0.000468362	5.67985	0.0179524	6.8729	NA	NA	NA	NA	TRUE	NA	NA	TRUE	NA	NA
P23743	1	FALSE	FALSE	TRUE	NA	NA	NA	NA	DGKA	OID30546	NA	NA	NA	NA	NA	NA	NA	NA	0.000154709	0.108772	0.0223143	1.94545	NA	FALSE	NA	NA	FALSE	NA
P23763	1	FALSE	TRUE	FALSE	NA	NA	VAMP1	17711_13	NA	NA	NA	NA	NA	NA	0.000230197	0.651695	0.00315325	0.20204	NA	NA	NA	NA	FALSE	NA	NA	FALSE	NA	NA
P23921	1	FALSE	TRUE	FALSE	NA	NA	RRM1	11360_39	NA	NA	NA	NA	NA	NA	-0.00117207	9.383	0.0160175	1.87615	NA	NA	NA	NA	TRUE	NA	NA	FALSE	NA	NA
P23946	1	FALSE	TRUE	FALSE	NA	NA	CMA1	3423_59	NA	NA	NA	NA	NA	NA	0.000755874	9.37469	0.00754663	1.15181	NA	NA	NA	NA	TRUE	NA	NA	FALSE	NA	NA
P24310	1	FALSE	TRUE	FALSE	NA	NA	COX7A1	8390_25	NA	NA	NA	NA	NA	NA	0.000281633	1.97062	0.0405482	25.7375	NA	NA	NA	NA	FALSE	NA	NA	TRUE	NA	NA
P24386	1	FALSE	FALSE	TRUE	NA	NA	NA	NA	CHM	OID30972	NA	NA	NA	NA	NA	NA	NA	NA	-0.00151689	2.19254	-0.0222229	1.89914	NA	FALSE	NA	NA	FALSE	NA
P24557	1	FALSE	TRUE	FALSE	NA	NA	TBXAS1	8098_37	NA	NA	NA	NA	NA	NA	0.00249489	122.047	0.0420098	30.059	NA	NA	NA	NA	TRUE	NA	NA	TRUE	NA	NA
P24864	1	FALSE	FALSE	TRUE	NA	NA	NA	NA	CCNE1	OID30456	NA	NA	NA	NA	NA	NA	NA	NA	-0.000385004	0.306527	0.00331131	0.146678	NA	FALSE	NA	NA	FALSE	NA
P25092	1	FALSE	FALSE	TRUE	NA	NA	NA	NA	GUCY2C	OID31318	NA	NA	NA	NA	NA	NA	NA	NA	-0.00664984	31.8806	-0.0579947	10.0378	NA	TRUE	NA	NA	TRUE	NA
P25116	1	FALSE	FALSE	TRUE	NA	NA	NA	NA	F2R	OID20691	NA	NA	NA	NA	NA	NA	NA	NA	0.00364915	10.4691	-0.00173063	0.0734228	NA	TRUE	NA	NA	FALSE	NA
P25189	1	FALSE	TRUE	FALSE	NA	NA	MPZ	10615_18	NA	NA	NA	NA	NA	NA	0.000830089	23.7212	-0.139872	320	NA	NA	NA	NA	TRUE	NA	NA	TRUE	NA	NA
P25391	1	FALSE	FALSE	TRUE	NA	NA	NA	NA	LAMA1	OID30057	NA	NA	NA	NA	NA	NA	NA	NA	-0.00441656	14.3405	-0.0687024	13.5535	NA	TRUE	NA	NA	TRUE	NA
P25440	1	FALSE	TRUE	FALSE	NA	NA	BRD2	10074_128	NA	NA	NA	NA	NA	NA	0.00107137	20.684	-0.020022	6.58503	NA	NA	NA	NA	TRUE	NA	NA	TRUE	NA	NA
P25490	1	FALSE	TRUE	FALSE	NA	NA	YY1	17337_1	NA	NA	NA	NA	NA	NA	0.000940009	10.5622	-0.0127578	2.0575	NA	NA	NA	NA	TRUE	NA	NA	FALSE	NA	NA
P25789	1	FALSE	TRUE	FALSE	NA	NA	PSMA4	14099_20	NA	NA	NA	NA	NA	NA	-0.000354502	2.10679	0.00305027	0.294992	NA	NA	NA	NA	FALSE	NA	NA	FALSE	NA	NA
P25942	1	FALSE	FALSE	TRUE	NA	NA	NA	NA	CD40	OID20724	NA	NA	NA	NA	NA	NA	NA	NA	0.0119011	104.251	0.0290867	3.05644	NA	TRUE	NA	NA	FALSE	NA
P25963	1	FALSE	TRUE	FALSE	NA	NA	NFKBIA	19209_6	NA	NA	NA	NA	NA	NA	9.2414e-05	0.354578	0.0100604	1.81816	NA	NA	NA	NA	FALSE	NA	NA	FALSE	NA	NA
P26232	1	FALSE	TRUE	FALSE	NA	NA	CTNNA2	9872_23	NA	NA	NA	NA	NA	NA	0.000439392	4.35067	0.0046485	0.677781	NA	NA	NA	NA	FALSE	NA	NA	FALSE	NA	NA
P26349	1	FALSE	TRUE	FALSE	NA	NA	NA	8449_103	NA	NA	NA	NA	NA	NA	0.000928341	54.2596	0.00824445	4.24872	NA	NA	NA	NA	TRUE	NA	NA	FALSE	NA	NA
P26368	1	FALSE	TRUE	FALSE	NA	NA	U2AF2	13577_25	NA	NA	NA	NA	NA	NA	0.000785425	9.08197	0.0297792	10.8268	NA	NA	NA	NA	TRUE	NA	NA	TRUE	NA	NA
P26378	1	FALSE	FALSE	TRUE	NA	NA	NA	NA	ELAVL4	OID30854	NA	NA	NA	NA	NA	NA	NA	NA	0.00288911	6.53767	0.0392008	4.8529	NA	TRUE	NA	NA	TRUE	NA
P26440	1	FALSE	TRUE	FALSE	NA	NA	IVD	17737_7	NA	NA	NA	NA	NA	NA	-0.00921556	302.575	0.0517264	9.00349	NA	NA	NA	NA	TRUE	NA	NA	TRUE	NA	NA
P26441	1	FALSE	TRUE	FALSE	NA	NA	CNTF	3489_9	NA	NA	NA	NA	NA	NA	0.000660866	16.0867	-0.012051	4.97469	NA	NA	NA	NA	TRUE	NA	NA	TRUE	NA	NA
P26992	1	FALSE	TRUE	FALSE	NA	NA	CNTFR	14101_2	NA	NA	NA	NA	NA	NA	0.00319628	320	0.0497124	98.567	NA	NA	NA	NA	TRUE	NA	NA	TRUE	NA	NA
P27037	1	FALSE	TRUE	FALSE	NA	NA	ACVR2A	19208_8	NA	NA	NA	NA	NA	NA	0.00158111	44.1612	-0.0284424	12.6676	NA	NA	NA	NA	TRUE	NA	NA	TRUE	NA	NA
P27142	1	FALSE	TRUE	FALSE	NA	NA	NA	3512_72	NA	NA	NA	NA	NA	NA	0.000822667	37.382	-0.00339035	0.910095	NA	NA	NA	NA	TRUE	NA	NA	FALSE	NA	NA
P27144	1	FALSE	TRUE	FALSE	NA	NA	AK4	17432_25	NA	NA	NA	NA	NA	NA	0.00191972	79.0915	-0.0200822	8.04915	NA	NA	NA	NA	TRUE	NA	NA	TRUE	NA	NA
P27216	1	FALSE	TRUE	FALSE	NA	NA	ANXA13	17835_28	NA	NA	NA	NA	NA	NA	0.000507523	5.95861	-0.010167	2.33255	NA	NA	NA	NA	TRUE	NA	NA	FALSE	NA	NA
P27361	1	FALSE	TRUE	FALSE	NA	NA	MAPK3	2855_49	NA	NA	NA	NA	NA	NA	-0.000805587	4.49757	0.0324114	5.91364	NA	NA	NA	NA	FALSE	NA	NA	TRUE	NA	NA
P27448	1	FALSE	TRUE	FALSE	NA	NA	MARK3	9747_48	NA	NA	NA	NA	NA	NA	0.000597795	6.24718	0.078492	79.7959	NA	NA	NA	NA	TRUE	NA	NA	TRUE	NA	NA
P27469	1	FALSE	TRUE	FALSE	NA	NA	G0S2	8931_124	NA	NA	NA	NA	NA	NA	-0.000647175	5.46471	-0.00061344	0.0467237	NA	NA	NA	NA	TRUE	NA	NA	FALSE	NA	NA
P27540	1	FALSE	FALSE	TRUE	NA	NA	NA	NA	ARNT	OID20432	NA	NA	NA	NA	NA	NA	NA	NA	-0.00412267	12.6543	-0.0338216	3.76762	NA	TRUE	NA	NA	FALSE	NA
P27658	1	FALSE	TRUE	FALSE	NA	NA	COL8A1	4807_13	NA	NA	NA	NA	NA	NA	-0.00165205	12.301	0.0217266	2.23284	NA	NA	NA	NA	TRUE	NA	NA	FALSE	NA	NA
P27707	1	FALSE	TRUE	FALSE	NA	NA	DCK	9836_20	NA	NA	NA	NA	NA	NA	0.000483781	6.95861	0.0258645	15.7235	NA	NA	NA	NA	TRUE	NA	NA	TRUE	NA	NA
P27815	1	FALSE	TRUE	FALSE	NA	NA	PDE4A	18918_86	NA	NA	NA	NA	NA	NA	0.00055088	7.60033	-0.0135347	4.14327	NA	NA	NA	NA	TRUE	NA	NA	FALSE	NA	NA
P27824	1	FALSE	TRUE	FALSE	NA	NA	CANX	8834_58	NA	NA	NA	NA	NA	NA	0.000366365	3.70115	-0.00389632	0.600326	NA	NA	NA	NA	FALSE	NA	NA	FALSE	NA	NA
P28065	1	FALSE	TRUE	FALSE	NA	NA	PSMB9	18942_11	NA	NA	NA	NA	NA	NA	0.00152803	60.0218	0.0227569	11.9355	NA	NA	NA	NA	TRUE	NA	NA	TRUE	NA	NA
P28070	1	FALSE	TRUE	FALSE	NA	NA	PSMB4	18340_2	NA	NA	NA	NA	NA	NA	-0.000106809	0.346787	0.0860955	68.6556	NA	NA	NA	NA	FALSE	NA	NA	TRUE	NA	NA
P28072	1	FALSE	TRUE	FALSE	NA	NA	PSMB6	10530_8	NA	NA	NA	NA	NA	NA	0.00144036	46.3401	0.0317727	19.5376	NA	NA	NA	NA	TRUE	NA	NA	TRUE	NA	NA
P28074	1	FALSE	TRUE	FALSE	NA	NA	PSMB5	12580_7	NA	NA	NA	NA	NA	NA	0.000652429	7.73049	0.0309386	13.9747	NA	NA	NA	NA	TRUE	NA	NA	TRUE	NA	NA
P28222	1	FALSE	FALSE	TRUE	NA	NA	NA	NA	HTR1B	OID30866	NA	NA	NA	NA	NA	NA	NA	NA	-0.000854129	0.885947	-0.0324708	3.48258	NA	FALSE	NA	NA	FALSE	NA
P28223	1	FALSE	TRUE	FALSE	NA	NA	HTR2A	13556_28	NA	NA	NA	NA	NA	NA	-0.000208061	1.29158	0.0244735	10.5391	NA	NA	NA	NA	FALSE	NA	NA	TRUE	NA	NA
P28330	1	FALSE	TRUE	FALSE	NA	NA	ACADL	17857_6	NA	NA	NA	NA	NA	NA	0.000794786	15.1085	-0.00301635	0.425969	NA	NA	NA	NA	TRUE	NA	NA	FALSE	NA	NA
P28332	1	FALSE	TRUE	FALSE	NA	NA	ADH6	18206_18	NA	NA	NA	NA	NA	NA	-0.002432	34.9318	0.0216131	2.88273	NA	NA	NA	NA	TRUE	NA	NA	FALSE	NA	NA
P28482	1	FALSE	TRUE	FALSE	NA	NA	MAPK1	3115_64	NA	NA	NA	NA	NA	NA	0.000137378	0.342944	0.0530866	16.2716	NA	NA	NA	NA	FALSE	NA	NA	TRUE	NA	NA
P28698	1	FALSE	TRUE	FALSE	NA	NA	MZF1	14662_6	NA	NA	NA	NA	NA	NA	0.00266255	261.833	-0.0466159	69.1624	NA	NA	NA	NA	TRUE	NA	NA	TRUE	NA	NA
P28749	1	FALSE	TRUE	FALSE	NA	NA	RBL1	12879_5	NA	NA	NA	NA	NA	NA	0.000379726	2.92082	-0.0106926	2.08778	NA	NA	NA	NA	FALSE	NA	NA	FALSE	NA	NA
P28827	1	FALSE	FALSE	TRUE	NA	NA	NA	NA	PTPRM	OID20598	NA	NA	NA	NA	NA	NA	NA	NA	0.0149064	163.254	0.230931	152.546	NA	TRUE	NA	NA	TRUE	NA
P28845	1	FALSE	FALSE	TRUE	NA	NA	NA	NA	HSD11B1	OID20575	NA	NA	NA	NA	NA	NA	NA	NA	-0.00524939	22.5601	0.110078	37.8814	NA	TRUE	NA	NA	TRUE	NA
P29017	1	FALSE	FALSE	TRUE	NA	NA	NA	NA	CD1C	OID21483	NA	NA	NA	NA	NA	NA	NA	NA	-0.0196087	287.359	-0.237025	164.986	NA	TRUE	NA	NA	TRUE	NA
P29034	1	FALSE	TRUE	FALSE	NA	NA	S100A2	11969_5	NA	NA	NA	NA	NA	NA	-0.000464466	6.96257	0.0458816	51.4089	NA	NA	NA	NA	TRUE	NA	NA	TRUE	NA	NA
P29074	1	FALSE	TRUE	FALSE	NA	NA	PTPN4	14254_27	NA	NA	NA	NA	NA	NA	0.00212118	165.406	-0.00072318	0.10513	NA	NA	NA	NA	TRUE	NA	NA	FALSE	NA	NA
P29120	1	FALSE	TRUE	FALSE	NA	NA	PCSK1	13388_57	NA	NA	NA	NA	NA	NA	0.00179082	94.8508	-0.0348003	30.9431	NA	NA	NA	NA	TRUE	NA	NA	TRUE	NA	NA
P29320	1	FALSE	TRUE	FALSE	NA	NA	EPHA3	3432_21	NA	NA	NA	NA	NA	NA	0.000638493	11.1096	-0.019063	8.50307	NA	NA	NA	NA	TRUE	NA	NA	TRUE	NA	NA
P29323	1	FALSE	TRUE	FALSE	NA	NA	EPHB2	8225_86	NA	NA	NA	NA	NA	NA	0.00382136	320	-0.0786485	188.77	NA	NA	NA	NA	TRUE	NA	NA	TRUE	NA	NA
P29372	1	FALSE	TRUE	FALSE	NA	NA	MPG	12438_127	NA	NA	NA	NA	NA	NA	0.000862393	6.79317	0.0368725	10.0814	NA	NA	NA	NA	TRUE	NA	NA	TRUE	NA	NA
P29373	1	FALSE	TRUE	FALSE	NA	NA	CRABP2	11696_7	NA	NA	NA	NA	NA	NA	0.00490721	320	0.0223342	10.9957	NA	NA	NA	NA	TRUE	NA	NA	TRUE	NA	NA
P29377	1	FALSE	FALSE	TRUE	NA	NA	NA	NA	S100G	OID31051	NA	NA	NA	NA	NA	NA	NA	NA	0.0151182	164.66	0.0260751	2.5151	NA	TRUE	NA	NA	FALSE	NA
P29466	1	FALSE	FALSE	TRUE	NA	NA	NA	NA	CASP1	OID20854	NA	NA	NA	NA	NA	NA	NA	NA	0.00770267	43.1816	0.0777857	17.7385	NA	TRUE	NA	NA	TRUE	NA
P29474	1	FALSE	FALSE	TRUE	NA	NA	NA	NA	NOS3	OID20834	NA	NA	NA	NA	NA	NA	NA	NA	0.0110403	94.7952	0.346787	356.526	NA	TRUE	NA	NA	TRUE	NA
P29475	1	FALSE	FALSE	TRUE	NA	NA	NA	NA	NOS1	OID20863	NA	NA	NA	NA	NA	NA	NA	NA	0.0245989	474.455	0.541154	877.047	NA	TRUE	NA	NA	TRUE	NA
P29597	1	FALSE	TRUE	FALSE	NA	NA	TYK2	5260_80	NA	NA	NA	NA	NA	NA	-0.000557751	5.03058	0.0568314	38.3788	NA	NA	NA	NA	TRUE	NA	NA	TRUE	NA	NA
P29762	1	FALSE	TRUE	FALSE	NA	NA	CRABP1	11967_23	NA	NA	NA	NA	NA	NA	0.00213455	77.7212	-0.017931	5.32606	NA	NA	NA	NA	TRUE	NA	NA	TRUE	NA	NA
P30039	1	FALSE	FALSE	TRUE	NA	NA	NA	NA	PBLD	OID20839	NA	NA	NA	NA	NA	NA	NA	NA	0.000408334	0.342678	0.218207	136.015	NA	FALSE	NA	NA	TRUE	NA
P30042	1	FALSE	TRUE	FALSE	NA	NA	C21orf33	5981_6	NA	NA	NA	NA	NA	NA	0.00129584	33.983	-0.00608511	1.02687	NA	NA	NA	NA	TRUE	NA	NA	FALSE	NA	NA
P30047	1	FALSE	FALSE	TRUE	NA	NA	NA	NA	GCHFR	OID30631	NA	NA	NA	NA	NA	NA	NA	NA	0.0174203	231.627	0.419994	516.211	NA	TRUE	NA	NA	TRUE	NA
P30203	1	FALSE	FALSE	TRUE	NA	NA	NA	NA	CD6	OID20649	NA	NA	NA	NA	NA	NA	NA	NA	-0.000310108	0.252287	-0.412967	501.808	NA	FALSE	NA	NA	TRUE	NA
P30260	1	FALSE	FALSE	TRUE	NA	NA	NA	NA	CDC27	OID21238	NA	NA	NA	NA	NA	NA	NA	NA	-0.000828543	0.881927	-0.00947232	0.550261	NA	FALSE	NA	NA	FALSE	NA
P30279	1	FALSE	FALSE	TRUE	NA	NA	NA	NA	CCND2	OID31316	NA	NA	NA	NA	NA	NA	NA	NA	0.00748711	40.2055	-0.0871221	21.695	NA	TRUE	NA	NA	TRUE	NA
P30304	1	FALSE	TRUE	FALSE	NA	NA	CDC25A	11548_84	NA	NA	NA	NA	NA	NA	0.000126109	0.315155	-0.00839463	0.752027	NA	NA	NA	NA	FALSE	NA	NA	FALSE	NA	NA
P30305	1	FALSE	TRUE	FALSE	NA	NA	CDC25B	12427_8	NA	NA	NA	NA	NA	NA	0.000622023	9.27246	0.0125823	3.56703	NA	NA	NA	NA	TRUE	NA	NA	FALSE	NA	NA
P30520	1	FALSE	TRUE	FALSE	NA	NA	ADSS	12644_63	NA	NA	NA	NA	NA	NA	0.00375361	92.7077	0.0361702	8.03152	NA	NA	NA	NA	TRUE	NA	NA	TRUE	NA	NA
P30566	1	FALSE	TRUE	FALSE	NA	NA	ADSL	5023_23	NA	NA	NA	NA	NA	NA	0.000631513	3.098	0.191774	188.83	NA	NA	NA	NA	FALSE	NA	NA	TRUE	NA	NA
P30711	1	FALSE	TRUE	FALSE	NA	NA	GSTT1	19230_12	NA	NA	NA	NA	NA	NA	0.00281547	98.9957	0.0158966	3.2993	NA	NA	NA	NA	TRUE	NA	NA	FALSE	NA	NA
P30793	1	FALSE	TRUE	FALSE	NA	NA	GCH1	11185_145	NA	NA	NA	NA	NA	NA	0.00194102	64.4737	-0.00659131	1.03339	NA	NA	NA	NA	TRUE	NA	NA	FALSE	NA	NA
P31025	1	FALSE	TRUE	FALSE	NA	NA	LCN1	11708_2	NA	NA	NA	NA	NA	NA	0.000926761	26.4157	-0.0187142	9.58336	NA	NA	NA	NA	TRUE	NA	NA	TRUE	NA	NA
P31150	1	FALSE	TRUE	FALSE	NA	NA	GDI1	16810_3	NA	NA	NA	NA	NA	NA	0.00102615	7.06198	0.137892	95.3737	NA	NA	NA	NA	TRUE	NA	NA	TRUE	NA	NA
P31151	1	FALSE	TRUE	FALSE	NA	NA	S100A7	7916_10	NA	NA	NA	NA	NA	NA	-0.000163039	0.309804	0.0456726	7.68825	NA	NA	NA	NA	FALSE	NA	NA	TRUE	NA	NA
P31321	1	FALSE	TRUE	FALSE	NA	NA	PRKAR1B	12479_50	NA	NA	NA	NA	NA	NA	0.00310733	67.6162	0.081906	40	NA	NA	NA	NA	TRUE	NA	NA	TRUE	NA	NA
P31415	1	FALSE	TRUE	FALSE	NA	NA	CASQ1	11263_57	NA	NA	NA	NA	NA	NA	0.00182475	216.161	0.012181	9.03198	NA	NA	NA	NA	TRUE	NA	NA	TRUE	NA	NA
P31483	1	FALSE	FALSE	TRUE	NA	NA	NA	NA	TIA1	OID20068	NA	NA	NA	NA	NA	NA	NA	NA	-0.000288315	0.217796	0.0502278	7.70425	NA	FALSE	NA	NA	TRUE	NA
P31749	1	FALSE	TRUE	FALSE	NA	NA	AKT1	15627_83	NA	NA	NA	NA	NA	NA	-0.00304908	56.9508	0.024817	3.80967	NA	NA	NA	NA	TRUE	NA	NA	FALSE	NA	NA
P31937	1	FALSE	TRUE	FALSE	NA	NA	HIBADH	4693_72	NA	NA	NA	NA	NA	NA	0.000505978	4.61618	-0.00281445	0.304518	NA	NA	NA	NA	FALSE	NA	NA	FALSE	NA	NA
P31944	1	FALSE	TRUE	FALSE	NA	NA	CASP14	16617_14	NA	NA	NA	NA	NA	NA	0.0013581	29.8239	0.0203309	6.21968	NA	NA	NA	NA	TRUE	NA	NA	TRUE	NA	NA
P31947	1	FALSE	TRUE	FALSE	NA	NA	SFN	4829_43	NA	NA	NA	NA	NA	NA	0.00311468	320	0.102894	293.876	NA	NA	NA	NA	TRUE	NA	NA	TRUE	NA	NA
P32019	1	FALSE	TRUE	FALSE	NA	NA	INPP5B	12641_3	NA	NA	NA	NA	NA	NA	-0.00193771	13.2573	0.0750058	16.4895	NA	NA	NA	NA	TRUE	NA	NA	TRUE	NA	NA
P32241	1	FALSE	FALSE	TRUE	NA	NA	NA	NA	VIPR1	OID30193	NA	NA	NA	NA	NA	NA	NA	NA	-0.00243527	4.8375	-0.0190331	1.46254	NA	TRUE	NA	NA	FALSE	NA
P32320	1	FALSE	FALSE	TRUE	NA	NA	NA	NA	CDA	OID30345	NA	NA	NA	NA	NA	NA	NA	NA	0.00786127	49.3243	0.3675	404.707	NA	TRUE	NA	NA	TRUE	NA
P32322	1	FALSE	TRUE	FALSE	NA	NA	PYCR1	18170_46	NA	NA	NA	NA	NA	NA	0.00091068	15.1549	0.00641026	1.00261	NA	NA	NA	NA	TRUE	NA	NA	FALSE	NA	NA
P32754	1	FALSE	TRUE	FALSE	NA	NA	HPD	17509_6	NA	NA	NA	NA	NA	NA	0.00221653	133.128	-0.013702	5.02503	NA	NA	NA	NA	TRUE	NA	NA	TRUE	NA	NA
P32856	1	FALSE	TRUE	FALSE	NA	NA	STX2	7738_299	NA	NA	NA	NA	NA	NA	0.00285738	193.893	-0.00469629	0.812479	NA	NA	NA	NA	TRUE	NA	NA	FALSE	NA	NA
P32881	1	FALSE	TRUE	FALSE	NA	NA	IFNA8	6214_84	NA	NA	NA	NA	NA	NA	2.943e-05	0.0909791	-0.0165321	4.007	NA	NA	NA	NA	FALSE	NA	NA	FALSE	NA	NA
P33121	1	FALSE	FALSE	TRUE	NA	NA	NA	NA	ACSL1	OID30080	NA	NA	NA	NA	NA	NA	NA	NA	-0.00222838	4.11355	-0.0647522	12.1133	NA	FALSE	NA	NA	TRUE	NA
P33183	1	FALSE	TRUE	FALSE	NA	NA	NA	3742_78	NA	NA	NA	NA	NA	NA	0.00293848	320	-0.0122381	5.32239	NA	NA	NA	NA	TRUE	NA	NA	TRUE	NA	NA
P33763	1	FALSE	TRUE	FALSE	NA	NA	S100A5	15303_63	NA	NA	NA	NA	NA	NA	-0.00395676	108.456	0.0538348	17.7905	NA	NA	NA	NA	TRUE	NA	NA	TRUE	NA	NA
P34810	1	FALSE	TRUE	FALSE	NA	NA	CD68	18922_27	NA	NA	NA	NA	NA	NA	0.000308098	1.36351	0.087304	60.9914	NA	NA	NA	NA	FALSE	NA	NA	TRUE	NA	NA
P34820	1	FALSE	TRUE	FALSE	NA	NA	BMP8B	15668_19	NA	NA	NA	NA	NA	NA	0.00180118	71.5986	-0.0187188	7.24872	NA	NA	NA	NA	TRUE	NA	NA	TRUE	NA	NA
P34897	1	FALSE	TRUE	FALSE	NA	NA	SHMT2	12691_44	NA	NA	NA	NA	NA	NA	-0.00713284	129.896	0.068067	10.8356	NA	NA	NA	NA	TRUE	NA	NA	TRUE	NA	NA
P34910	1	FALSE	FALSE	TRUE	NA	NA	NA	NA	EVI2B	OID31227	NA	NA	NA	NA	NA	NA	NA	NA	0.00250267	5.02415	-0.0203632	1.61156	NA	TRUE	NA	NA	FALSE	NA
P34925	1	FALSE	TRUE	FALSE	NA	NA	RYK	5583_62	NA	NA	NA	NA	NA	NA	0.000856815	16.1361	0.0166047	5.56067	NA	NA	NA	NA	TRUE	NA	NA	TRUE	NA	NA
P34931	1	FALSE	TRUE	FALSE	NA	NA	HSPA1L	12041_33	NA	NA	NA	NA	NA	NA	0.00226625	67.6271	-0.00885927	1.32606	NA	NA	NA	NA	TRUE	NA	NA	FALSE	NA	NA
P34947	1	FALSE	FALSE	TRUE	NA	NA	NA	NA	GRK5	OID20066	NA	NA	NA	NA	NA	NA	NA	NA	-0.00235381	4.5944	0.0223323	1.89884	NA	FALSE	NA	NA	FALSE	NA
P34949	1	FALSE	FALSE	TRUE	NA	NA	NA	NA	MPI	OID21288	NA	NA	NA	NA	NA	NA	NA	NA	0.00542549	22.2942	0.0362652	4.42919	NA	TRUE	NA	NA	FALSE	NA
P34969	1	FALSE	TRUE	FALSE	NA	NA	HTR7	13547_5	NA	NA	NA	NA	NA	NA	0.00023592	1.08778	-0.00896082	1.25806	NA	NA	NA	NA	FALSE	NA	NA	FALSE	NA	NA
P34998	1	FALSE	FALSE	TRUE	NA	NA	NA	NA	CRHR1	OID20055	NA	NA	NA	NA	NA	NA	NA	NA	-0.00333939	8.52789	-0.0397633	4.98775	NA	TRUE	NA	NA	TRUE	NA
P35030	1	FALSE	TRUE	FALSE	NA	NA	PRSS3	18864_7	NA	NA	NA	NA	NA	NA	0.00371272	229.896	0.112574	178.532	NA	NA	NA	NA	TRUE	NA	NA	TRUE	NA	NA
P35080	1	FALSE	TRUE	FALSE	NA	NA	PFN2	16923_20	NA	NA	NA	NA	NA	NA	0.00157672	56.3645	-0.0113063	3.03953	NA	NA	NA	NA	TRUE	NA	NA	FALSE	NA	NA
P35221	1	FALSE	FALSE	TRUE	NA	NA	NA	NA	CTNNA1	OID30800	NA	NA	NA	NA	NA	NA	NA	NA	-0.00129045	1.65614	-0.0774293	16.9758	NA	FALSE	NA	NA	TRUE	NA
P35222	1	FALSE	TRUE	FALSE	NA	NA	CTNNB1	8424_269	NA	NA	NA	NA	NA	NA	0.0020728	36.2366	-0.0479196	16.7932	NA	NA	NA	NA	TRUE	NA	NA	TRUE	NA	NA
P35228	1	FALSE	FALSE	TRUE	NA	NA	NA	NA	NOS2	OID30087	NA	NA	NA	NA	NA	NA	NA	NA	0.00424935	13.3648	0.130494	46.6415	NA	TRUE	NA	NA	TRUE	NA
P35236	1	FALSE	TRUE	FALSE	NA	NA	PTPN7	14688_6	NA	NA	NA	NA	NA	NA	0.00040486	2.89963	-0.00849858	1.30364	NA	NA	NA	NA	FALSE	NA	NA	FALSE	NA	NA
P35243	1	FALSE	TRUE	FALSE	NA	NA	RCVRN	14334_3	NA	NA	NA	NA	NA	NA	0.00148018	64.7122	-0.00778197	2.04191	NA	NA	NA	NA	TRUE	NA	NA	FALSE	NA	NA
P35249	1	FALSE	FALSE	TRUE	NA	NA	NA	NA	RFC4	OID31376	NA	NA	NA	NA	NA	NA	NA	NA	0.00117646	1.48012	0.0826759	20.0459	NA	FALSE	NA	NA	TRUE	NA
P35270	1	FALSE	TRUE	FALSE	NA	NA	SPR	9287_6	NA	NA	NA	NA	NA	NA	0.00135642	63.3872	-0.00131948	0.198596	NA	NA	NA	NA	TRUE	NA	NA	FALSE	NA	NA
P35354	1	FALSE	TRUE	FALSE	NA	NA	PTGS2	3761_4	NA	NA	NA	NA	NA	NA	0.00087178	9.37572	0.0267653	7.57025	NA	NA	NA	NA	TRUE	NA	NA	TRUE	NA	NA
P35557	1	FALSE	TRUE	FALSE	NA	NA	GCK	12960_9	NA	NA	NA	NA	NA	NA	0.00320496	283.747	0.008042	2.08672	NA	NA	NA	NA	TRUE	NA	NA	FALSE	NA	NA
P35558	1	FALSE	TRUE	FALSE	NA	NA	PCK1	18182_24	NA	NA	NA	NA	NA	NA	0.00210703	51.3045	-0.0225761	5.63078	NA	NA	NA	NA	TRUE	NA	NA	TRUE	NA	NA
P35637	1	FALSE	FALSE	TRUE	NA	NA	NA	NA	FUS	OID21256	NA	NA	NA	NA	NA	NA	NA	NA	0.00461079	16.5093	0.15558	69.7753	NA	TRUE	NA	NA	TRUE	NA
P35638	1	FALSE	TRUE	FALSE	NA	NA	DDIT3	19119_10	NA	NA	NA	NA	NA	NA	0.00130002	26.7122	-0.0252056	8.98716	NA	NA	NA	NA	TRUE	NA	NA	TRUE	NA	NA
P35900	1	FALSE	TRUE	FALSE	NA	NA	KRT20	12975_11	NA	NA	NA	NA	NA	NA	0.0070395	320	0.00470382	0.707744	NA	NA	NA	NA	TRUE	NA	NA	FALSE	NA	NA
P35914	1	FALSE	FALSE	TRUE	NA	NA	NA	NA	HMGCL	OID30214	NA	NA	NA	NA	NA	NA	NA	NA	-0.00437608	14.4131	0.0456117	6.4974	NA	TRUE	NA	NA	TRUE	NA
P36268	1	FALSE	TRUE	FALSE	NA	NA	GGT2	6334_9	NA	NA	NA	NA	NA	NA	0.00347493	149.382	0.0384472	16.3655	NA	NA	NA	NA	TRUE	NA	NA	TRUE	NA	NA
P36269	1	FALSE	FALSE	TRUE	NA	NA	NA	NA	GGT5	OID20909	NA	NA	NA	NA	NA	NA	NA	NA	0.0161065	189.736	-0.0347333	4.16208	NA	TRUE	NA	NA	FALSE	NA
P36404	1	FALSE	TRUE	FALSE	NA	NA	ARL2	12587_65	NA	NA	NA	NA	NA	NA	0.00373821	213.775	-0.0602199	48.0106	NA	NA	NA	NA	TRUE	NA	NA	TRUE	NA	NA
P36405	1	FALSE	TRUE	FALSE	NA	NA	ARL3	12571_14	NA	NA	NA	NA	NA	NA	5.3198e-05	0.10902	0.00079822	0.0447935	NA	NA	NA	NA	FALSE	NA	NA	FALSE	NA	NA
P36507	1	FALSE	TRUE	FALSE	NA	NA	MAP2K2	3628_3	NA	NA	NA	NA	NA	NA	0.00642303	320	0.0150733	4.88273	NA	NA	NA	NA	TRUE	NA	NA	FALSE	NA	NA
P36639	1	FALSE	TRUE	FALSE	NA	NA	NUDT1	19206_20	NA	NA	NA	NA	NA	NA	0.00140728	35.7747	-0.0152893	4.15864	NA	NA	NA	NA	TRUE	NA	NA	FALSE	NA	NA
P36896	1	FALSE	TRUE	FALSE	NA	NA	ACVR1B	2806_49	NA	NA	NA	NA	NA	NA	0.000533577	5.80134	-0.00328712	0.407823	NA	NA	NA	NA	TRUE	NA	NA	FALSE	NA	NA
P36897	1	FALSE	FALSE	TRUE	NA	NA	NA	NA	TGFBR1	OID30502	NA	NA	NA	NA	NA	NA	NA	NA	0.00772761	42.3966	-0.0117912	0.722391	NA	TRUE	NA	NA	FALSE	NA
P37058	1	FALSE	FALSE	TRUE	NA	NA	NA	NA	HSD17B3	OID30145	NA	NA	NA	NA	NA	NA	NA	NA	0.00511937	19.0365	-0.0147644	0.993632	NA	TRUE	NA	NA	FALSE	NA
P38646	1	FALSE	TRUE	FALSE	NA	NA	HSPA9	13492_44	NA	NA	NA	NA	NA	NA	0.00131966	15.9586	0.0737304	40.3706	NA	NA	NA	NA	TRUE	NA	NA	TRUE	NA	NA
P38919	1	FALSE	TRUE	FALSE	NA	NA	EIF4A3	4997_19	NA	NA	NA	NA	NA	NA	0.000186097	0.928118	0.022159	7.16494	NA	NA	NA	NA	FALSE	NA	NA	TRUE	NA	NA
P38935	1	FALSE	FALSE	TRUE	NA	NA	NA	NA	IGHMBP2	OID30123	NA	NA	NA	NA	NA	NA	NA	NA	-0.00423994	13.3619	-0.0329745	3.6055	NA	TRUE	NA	NA	FALSE	NA
P39019	1	FALSE	TRUE	FALSE	NA	NA	RPS19	19166_15	NA	NA	NA	NA	NA	NA	0.00198664	25.6968	0.137381	99.7645	NA	NA	NA	NA	TRUE	NA	NA	TRUE	NA	NA
P39877	1	FALSE	TRUE	FALSE	NA	NA	PLA2G5	2449_1	NA	NA	NA	NA	NA	NA	0.000849107	23.7545	0.00227148	0.368556	NA	NA	NA	NA	TRUE	NA	NA	FALSE	NA	NA
P40199	1	FALSE	FALSE	TRUE	NA	NA	NA	NA	CEACAM6	OID30362	NA	NA	NA	NA	NA	NA	NA	NA	0.0103811	79.5054	-0.0321685	3.62389	NA	TRUE	NA	NA	FALSE	NA
P40200	1	FALSE	TRUE	FALSE	NA	NA	CD96	9735_44	NA	NA	NA	NA	NA	NA	0.00134752	54.7447	0.0239481	15.2373	NA	NA	NA	NA	TRUE	NA	NA	TRUE	NA	NA
P40238	1	FALSE	TRUE	FALSE	NA	NA	MPL	3473_78	NA	NA	NA	NA	NA	NA	-0.0012774	36.585	-0.00309196	0.431798	NA	NA	NA	NA	TRUE	NA	NA	FALSE	NA	NA
P40261	1	FALSE	TRUE	FALSE	NA	NA	NNMT	19376_74	NA	NA	NA	NA	NA	NA	0.00682196	320	-0.00674253	0.982967	NA	NA	NA	NA	TRUE	NA	NA	FALSE	NA	NA
P40337	1	FALSE	TRUE	FALSE	NA	NA	VHL	17362_5	NA	NA	NA	NA	NA	NA	0.00015179	0.659556	-0.0132369	2.72354	NA	NA	NA	NA	FALSE	NA	NA	FALSE	NA	NA
P40394	1	FALSE	TRUE	FALSE	NA	NA	ADH7	11377_19	NA	NA	NA	NA	NA	NA	-0.000949981	18.8153	0.00112214	0.120904	NA	NA	NA	NA	TRUE	NA	NA	FALSE	NA	NA
P40616	1	FALSE	TRUE	FALSE	NA	NA	ARL1	12392_30	NA	NA	NA	NA	NA	NA	0.00217154	118.344	0.00538591	1.02641	NA	NA	NA	NA	TRUE	NA	NA	FALSE	NA	NA
P40763	1	FALSE	TRUE	FALSE	NA	NA	STAT3	10346_5	NA	NA	NA	NA	NA	NA	-0.00277446	47.8069	0.0280977	4.77469	NA	NA	NA	NA	TRUE	NA	NA	FALSE	NA	NA
P40967	1	FALSE	TRUE	FALSE	NA	NA	PMEL	6472_40	NA	NA	NA	NA	NA	NA	-0.00360132	238.077	0.0980859	149.747	NA	NA	NA	NA	TRUE	NA	NA	TRUE	NA	NA
P41134	1	FALSE	TRUE	FALSE	NA	NA	ID1	15402_2	NA	NA	NA	NA	NA	NA	0.000645316	7.02411	0.0269512	9.98716	NA	NA	NA	NA	TRUE	NA	NA	TRUE	NA	NA
P41161	1	FALSE	TRUE	FALSE	NA	NA	ETV5	13403_5	NA	NA	NA	NA	NA	NA	0.000867653	20.8633	-0.0128435	4.38091	NA	NA	NA	NA	TRUE	NA	NA	FALSE	NA	NA
P41182	1	FALSE	TRUE	FALSE	NA	NA	BCL6	13111_79	NA	NA	NA	NA	NA	NA	0.00077043	8.38828	-0.0272719	8.80134	NA	NA	NA	NA	TRUE	NA	NA	TRUE	NA	NA
P41235	1	FALSE	TRUE	FALSE	NA	NA	HNF4A	10041_3	NA	NA	NA	NA	NA	NA	0.00160862	74.5867	0.0393741	38.1752	NA	NA	NA	NA	TRUE	NA	NA	TRUE	NA	NA
P41252	1	FALSE	TRUE	FALSE	NA	NA	IARS	12815_9	NA	NA	NA	NA	NA	NA	0.000655579	10.6038	-0.00574794	1.04721	NA	NA	NA	NA	TRUE	NA	NA	FALSE	NA	NA
P41273	1	FALSE	TRUE	FALSE	NA	NA	TNFSF9	2599_51	NA	NA	NA	NA	NA	NA	-0.000107061	0.471083	-0.0128855	3.08619	NA	NA	NA	NA	FALSE	NA	NA	FALSE	NA	NA
P41586	1	FALSE	FALSE	TRUE	NA	NA	NA	NA	ADCYAP1R1	OID21188	NA	NA	NA	NA	NA	NA	NA	NA	-0.00240572	4.70211	0.0228557	1.94196	NA	FALSE	NA	NA	FALSE	NA
P41732	1	FALSE	FALSE	TRUE	NA	NA	NA	NA	TSPAN7	OID30810	NA	NA	NA	NA	NA	NA	NA	NA	-0.00397175	11.7662	0.0586393	10.0971	NA	TRUE	NA	NA	TRUE	NA
P41743	1	FALSE	TRUE	FALSE	NA	NA	PRKCI	3379_29	NA	NA	NA	NA	NA	NA	-0.00223091	38.9469	0.0573306	22.0605	NA	NA	NA	NA	TRUE	NA	NA	TRUE	NA	NA
P41970	1	FALSE	TRUE	FALSE	NA	NA	ELK3	5707_55	NA	NA	NA	NA	NA	NA	-0.00142089	12.4012	0.0459741	11.0044	NA	NA	NA	NA	TRUE	NA	NA	TRUE	NA	NA
P42126	1	FALSE	TRUE	FALSE	NA	NA	DCI	19367_34	NA	NA	NA	NA	NA	NA	-0.00481017	305.145	0.023217	7.00922	NA	NA	NA	NA	TRUE	NA	NA	TRUE	NA	NA
P42127	1	FALSE	TRUE	FALSE	NA	NA	ASIP	5676_54	NA	NA	NA	NA	NA	NA	0.00275399	210.81	-0.0452183	49.1421	NA	NA	NA	NA	TRUE	NA	NA	TRUE	NA	NA
P42167	1	FALSE	TRUE	FALSE	NA	NA	TMPO	8265_225	NA	NA	NA	NA	NA	NA	0.00286988	62.4868	0.0335554	7.91721	NA	NA	NA	NA	TRUE	NA	NA	TRUE	NA	NA
P42212	1	FALSE	TRUE	FALSE	NA	NA	GFP	16535_61	NA	NA	NA	NA	NA	NA	0.00099086	23.6198	-0.0191427	7.93554	NA	NA	NA	NA	TRUE	NA	NA	TRUE	NA	NA
P42224	1	FALSE	TRUE	FALSE	NA	NA	STAT1	10370_21	NA	NA	NA	NA	NA	NA	0.000121795	0.253366	0.0763412	25.7447	NA	NA	NA	NA	FALSE	NA	NA	TRUE	NA	NA
P42226	1	FALSE	TRUE	FALSE	NA	NA	STAT6	10372_18	NA	NA	NA	NA	NA	NA	-0.00228633	48.3605	0.0288673	7.1707	NA	NA	NA	NA	TRUE	NA	NA	TRUE	NA	NA
P42330	1	FALSE	TRUE	FALSE	NA	NA	AKR1C3	17377_1	NA	NA	NA	NA	NA	NA	-3.496e-05	0.107349	0.072402	61.8447	NA	NA	NA	NA	FALSE	NA	NA	TRUE	NA	NA
P42658	1	FALSE	FALSE	TRUE	NA	NA	NA	NA	DPP6	OID21354	NA	NA	NA	NA	NA	NA	NA	NA	0.0160864	201.013	-0.408741	496.765	NA	TRUE	NA	NA	TRUE	NA
P42679	1	FALSE	TRUE	FALSE	NA	NA	MATK	3823_9	NA	NA	NA	NA	NA	NA	0.00146912	43.9747	-0.0180577	6.25181	NA	NA	NA	NA	TRUE	NA	NA	TRUE	NA	NA
P42680	1	FALSE	TRUE	FALSE	NA	NA	TEC	16079_2	NA	NA	NA	NA	NA	NA	-0.00376604	96.1713	0.0221572	3.45223	NA	NA	NA	NA	TRUE	NA	NA	FALSE	NA	NA
P42681	1	FALSE	FALSE	TRUE	NA	NA	NA	NA	TXK	OID31262	NA	NA	NA	NA	NA	NA	NA	NA	-0.00409052	12.5718	-0.0696331	14.1089	NA	TRUE	NA	NA	TRUE	NA
P42684	1	FALSE	TRUE	FALSE	NA	NA	ABL2	3342_76	NA	NA	NA	NA	NA	NA	0.00131786	25.5719	-0.0352636	15.7423	NA	NA	NA	NA	TRUE	NA	NA	TRUE	NA	NA
P42772	1	FALSE	TRUE	FALSE	NA	NA	CDKN2B	9874_28	NA	NA	NA	NA	NA	NA	0.0011602	26.2716	-0.0139027	3.73518	NA	NA	NA	NA	TRUE	NA	NA	FALSE	NA	NA
P42773	1	FALSE	TRUE	FALSE	NA	NA	CDKN2C	12521_3	NA	NA	NA	NA	NA	NA	0.00154468	51.9586	-0.00414312	0.630784	NA	NA	NA	NA	TRUE	NA	NA	FALSE	NA	NA
P43007	1	FALSE	FALSE	TRUE	NA	NA	NA	NA	SLC1A4	OID30926	NA	NA	NA	NA	NA	NA	NA	NA	-0.00666884	31.6791	-0.0321974	3.45903	NA	TRUE	NA	NA	FALSE	NA
P43026	1	FALSE	TRUE	FALSE	NA	NA	GDF5	2752_62	NA	NA	NA	NA	NA	NA	0.00206006	100.078	0.0303461	19.1451	NA	NA	NA	NA	TRUE	NA	NA	TRUE	NA	NA
P43080	1	FALSE	TRUE	FALSE	NA	NA	GUCA1A	10008_43	NA	NA	NA	NA	NA	NA	0.0012355	46.8268	-0.0188826	9.88273	NA	NA	NA	NA	TRUE	NA	NA	TRUE	NA	NA
P43121	1	FALSE	FALSE	TRUE	NA	NA	NA	NA	MCAM	OID20343	NA	NA	NA	NA	NA	NA	NA	NA	0.0343451	880.422	-0.0820152	21.401	NA	TRUE	NA	NA	TRUE	NA
P43146	1	FALSE	FALSE	TRUE	NA	NA	NA	NA	DCC	OID30953	NA	NA	NA	NA	NA	NA	NA	NA	-0.0211193	314.224	-0.134291	51.1994	NA	TRUE	NA	NA	TRUE	NA
P43155	1	FALSE	TRUE	FALSE	NA	NA	CRAT	12637_7	NA	NA	NA	NA	NA	NA	-0.00455871	103.385	0.0627147	17.3439	NA	NA	NA	NA	TRUE	NA	NA	TRUE	NA	NA
P43235	1	FALSE	TRUE	FALSE	NA	NA	CTSK	9443_137	NA	NA	NA	NA	NA	NA	0.00037652	1.9431	-0.00465925	0.438899	NA	NA	NA	NA	FALSE	NA	NA	FALSE	NA	NA
P43246	1	FALSE	TRUE	FALSE	NA	NA	MSH2	9739_4	NA	NA	NA	NA	NA	NA	0.000910907	12.6162	0.00399771	0.454693	NA	NA	NA	NA	TRUE	NA	NA	FALSE	NA	NA
P43307	1	FALSE	TRUE	FALSE	NA	NA	SSR1	8106_15	NA	NA	NA	NA	NA	NA	0.00177293	71.6308	0.00292906	0.411168	NA	NA	NA	NA	TRUE	NA	NA	FALSE	NA	NA
P43353	1	FALSE	TRUE	FALSE	NA	NA	ALDH3B1	12940_35	NA	NA	NA	NA	NA	NA	0.00174258	30.1278	0.0525413	23.2518	NA	NA	NA	NA	TRUE	NA	NA	TRUE	NA	NA
P43357	1	FALSE	TRUE	FALSE	NA	NA	MAGEA3	12576_21	NA	NA	NA	NA	NA	NA	0.000802735	17.5638	-0.00783579	1.86967	NA	NA	NA	NA	TRUE	NA	NA	FALSE	NA	NA
P43358	1	FALSE	TRUE	FALSE	NA	NA	MAGEA4	10485_56	NA	NA	NA	NA	NA	NA	0.00289597	39.8794	-0.0216426	2.42022	NA	NA	NA	NA	TRUE	NA	NA	FALSE	NA	NA
P43359	1	FALSE	TRUE	FALSE	NA	NA	MAGEA5	18192_69	NA	NA	NA	NA	NA	NA	0.00306444	58.0635	-0.0580978	18.2418	NA	NA	NA	NA	TRUE	NA	NA	TRUE	NA	NA
P43360	1	FALSE	TRUE	FALSE	NA	NA	MAGEA6	18205_123	NA	NA	NA	NA	NA	NA	0.00172297	87.3224	-0.00491307	1.00349	NA	NA	NA	NA	TRUE	NA	NA	FALSE	NA	NA
P43361	1	FALSE	TRUE	FALSE	NA	NA	MAGEA8	18326_50	NA	NA	NA	NA	NA	NA	0.00111943	22.0348	0.0059334	0.882729	NA	NA	NA	NA	TRUE	NA	NA	FALSE	NA	NA
P43363	1	FALSE	TRUE	FALSE	NA	NA	MAGEA10	13610_9	NA	NA	NA	NA	NA	NA	0.000529557	6.13727	0.0110566	2.56703	NA	NA	NA	NA	TRUE	NA	NA	FALSE	NA	NA
P43378	1	FALSE	TRUE	FALSE	NA	NA	PTPN9	12633_3	NA	NA	NA	NA	NA	NA	0.000436223	4.03905	0.0102947	2.1296	NA	NA	NA	NA	FALSE	NA	NA	FALSE	NA	NA
P43403	1	FALSE	TRUE	FALSE	NA	NA	ZAP70	4476_22	NA	NA	NA	NA	NA	NA	0.00399623	60.104	-0.0559801	10.6596	NA	NA	NA	NA	TRUE	NA	NA	TRUE	NA	NA
P43626	1	FALSE	TRUE	FALSE	NA	NA	KIR2DL1	17200_50	NA	NA	NA	NA	NA	NA	0.0017659	53.556	-0.00672729	1.065	NA	NA	NA	NA	TRUE	NA	NA	FALSE	NA	NA
P43630	1	FALSE	TRUE	FALSE	NA	NA	KIR3DL2	5096_51	NA	NA	NA	NA	NA	NA	0.00129326	34.067	-0.0032914	0.440093	NA	NA	NA	NA	TRUE	NA	NA	FALSE	NA	NA
P43631	1	FALSE	TRUE	FALSE	NA	NA	KIR2DS2	10428_1	NA	NA	NA	NA	NA	NA	0.00543729	282.342	-0.00098964	0.0716041	NA	NA	NA	NA	TRUE	NA	NA	FALSE	NA	NA
P45378	1	FALSE	TRUE	FALSE	NA	NA	TNNT3	16807_35	NA	NA	NA	NA	NA	NA	0.00161783	32.4342	0.0300393	9.98716	NA	NA	NA	NA	TRUE	NA	NA	TRUE	NA	NA
P45379	1	FALSE	TRUE	FALSE	NA	NA	TNNT2	5315_22	NA	NA	NA	NA	NA	NA	0.00504783	320	0.165411	320	NA	NA	NA	NA	TRUE	NA	NA	TRUE	NA	NA
P45381	1	FALSE	TRUE	FALSE	NA	NA	ASPA	18187_16	NA	NA	NA	NA	NA	NA	0.00154074	46.1986	0.00193038	0.221126	NA	NA	NA	NA	TRUE	NA	NA	FALSE	NA	NA
P45973	1	FALSE	TRUE	FALSE	NA	NA	CBX5	4540_11	NA	NA	NA	NA	NA	NA	0.00146898	37.7077	-0.0274881	11.7122	NA	NA	NA	NA	TRUE	NA	NA	TRUE	NA	NA
P45983	1	FALSE	TRUE	FALSE	NA	NA	MAPK8	3825_18	NA	NA	NA	NA	NA	NA	0.000920918	7.2668	0.0323811	7.52724	NA	NA	NA	NA	TRUE	NA	NA	TRUE	NA	NA
P45985	1	FALSE	TRUE	FALSE	NA	NA	MAP2K4	5242_37	NA	NA	NA	NA	NA	NA	0.00126507	33.7721	0.0596507	62.1249	NA	NA	NA	NA	TRUE	NA	NA	TRUE	NA	NA
P46013	1	FALSE	FALSE	TRUE	NA	NA	NA	NA	MKI67	OID30455	NA	NA	NA	NA	NA	NA	NA	NA	-0.00120482	1.50295	0.0602035	10.7056	NA	FALSE	NA	NA	TRUE	NA
P46063	1	FALSE	TRUE	FALSE	NA	NA	RECQL	11431_235	NA	NA	NA	NA	NA	NA	0.000306473	0.920819	0.137545	89.7352	NA	NA	NA	NA	FALSE	NA	NA	TRUE	NA	NA
P46108	1	FALSE	TRUE	FALSE	NA	NA	CRK	4976_57	NA	NA	NA	NA	NA	NA	0.00075104	6.01189	0.020767	4.06399	NA	NA	NA	NA	TRUE	NA	NA	FALSE	NA	NA
P46379	1	FALSE	FALSE	TRUE	NA	NA	NA	NA	BAG6	OID20114	NA	NA	NA	NA	NA	NA	NA	NA	0.00813344	49.5364	0.0455124	6.73109	NA	TRUE	NA	NA	TRUE	NA
P46527	1	FALSE	TRUE	FALSE	NA	NA	CDKN1B	3719_2	NA	NA	NA	NA	NA	NA	-0.0014577	16.2823	0.0377392	9.50585	NA	NA	NA	NA	TRUE	NA	NA	TRUE	NA	NA
P46695	1	FALSE	TRUE	FALSE	NA	NA	IER3	9786_310	NA	NA	NA	NA	NA	NA	0.00158909	44.2976	-0.00990604	1.96658	NA	NA	NA	NA	TRUE	NA	NA	FALSE	NA	NA
P46782	1	FALSE	TRUE	FALSE	NA	NA	RPS5	19195_85	NA	NA	NA	NA	NA	NA	0.00298182	68.7773	0.132543	113.169	NA	NA	NA	NA	TRUE	NA	NA	TRUE	NA	NA
P46937	1	FALSE	FALSE	TRUE	NA	NA	NA	NA	YAP1	OID31113	NA	NA	NA	NA	NA	NA	NA	NA	0.0478766	2086.75	-0.13149	68.5454	NA	TRUE	NA	NA	TRUE	NA
P46952	1	FALSE	TRUE	FALSE	NA	NA	HAAO	5861_78	NA	NA	NA	NA	NA	NA	-0.000277692	2.08672	-0.0670029	75.3526	NA	NA	NA	NA	FALSE	NA	NA	TRUE	NA	NA
P47224	1	FALSE	TRUE	FALSE	NA	NA	RABIF	18483_36	NA	NA	NA	NA	NA	NA	0.000269449	1.57025	-0.00379119	0.435334	NA	NA	NA	NA	FALSE	NA	NA	FALSE	NA	NA
P47712	1	FALSE	FALSE	TRUE	NA	NA	NA	NA	PLA2G4A	OID20685	NA	NA	NA	NA	NA	NA	NA	NA	-0.00111157	1.37527	-0.0059202	0.301509	NA	FALSE	NA	NA	FALSE	NA
P47736	1	FALSE	TRUE	FALSE	NA	NA	RAP1GAP	13735_1	NA	NA	NA	NA	NA	NA	0.0006318	8.91721	0.0162847	5.25649	NA	NA	NA	NA	TRUE	NA	NA	TRUE	NA	NA
P47874	1	FALSE	TRUE	FALSE	NA	NA	OMP	18240_6	NA	NA	NA	NA	NA	NA	0.00067654	7.4318	-0.0103873	1.84466	NA	NA	NA	NA	TRUE	NA	NA	FALSE	NA	NA
P47895	1	FALSE	TRUE	FALSE	NA	NA	ALDH1A3	9835_16	NA	NA	NA	NA	NA	NA	0.00123242	9.61439	-0.0384639	7.99568	NA	NA	NA	NA	TRUE	NA	NA	TRUE	NA	NA
P47928	1	FALSE	FALSE	TRUE	NA	NA	NA	NA	ID4	OID31284	NA	NA	NA	NA	NA	NA	NA	NA	-0.00215458	3.9279	-0.0524241	8.30888	NA	FALSE	NA	NA	TRUE	NA
P47989	1	FALSE	TRUE	FALSE	NA	NA	XDH	11264_33	NA	NA	NA	NA	NA	NA	0.000470851	4.01278	0.0012813	0.120331	NA	NA	NA	NA	FALSE	NA	NA	FALSE	NA	NA
P48058	1	FALSE	TRUE	FALSE	NA	NA	GRIA4	10760_107	NA	NA	NA	NA	NA	NA	0.00261746	63.8962	0.0156505	2.49485	NA	NA	NA	NA	TRUE	NA	NA	FALSE	NA	NA
P48060	1	FALSE	TRUE	FALSE	NA	NA	GLIPR1	9265_10	NA	NA	NA	NA	NA	NA	0.000819108	21.7471	0.0047742	1.00393	NA	NA	NA	NA	TRUE	NA	NA	FALSE	NA	NA
P48067	1	FALSE	TRUE	FALSE	NA	NA	SLC6A9	11653_69	NA	NA	NA	NA	NA	NA	0.000217655	1.86646	-0.017877	8.37675	NA	NA	NA	NA	FALSE	NA	NA	TRUE	NA	NA
P48147	1	FALSE	TRUE	FALSE	NA	NA	PREP	14273_19	NA	NA	NA	NA	NA	NA	0.00566557	184.903	0.132447	86.1203	NA	NA	NA	NA	TRUE	NA	NA	TRUE	NA	NA
P48165	1	FALSE	TRUE	FALSE	NA	NA	GJA8	12711_19	NA	NA	NA	NA	NA	NA	0.000400745	3.60033	-0.0210966	7.63639	NA	NA	NA	NA	FALSE	NA	NA	TRUE	NA	NA
P48169	1	FALSE	FALSE	TRUE	NA	NA	NA	NA	GABRA4	OID30803	NA	NA	NA	NA	NA	NA	NA	NA	-0.00231097	4.37768	-0.0663855	12.6763	NA	FALSE	NA	NA	TRUE	NA
P48431	1	FALSE	TRUE	FALSE	NA	NA	SOX2	18294_26	NA	NA	NA	NA	NA	NA	0.000672115	8.56864	-0.0246942	9.63078	NA	NA	NA	NA	TRUE	NA	NA	TRUE	NA	NA
P48436	1	FALSE	FALSE	TRUE	NA	NA	NA	NA	SOX9	OID30905	NA	NA	NA	NA	NA	NA	NA	NA	0.0105029	77.8736	0.0883157	22.2596	NA	TRUE	NA	NA	TRUE	NA
P48546	1	FALSE	FALSE	TRUE	NA	NA	NA	NA	GIPR	OID30542	NA	NA	NA	NA	NA	NA	NA	NA	0.00148765	2.08434	-0.0571689	9.62481	NA	FALSE	NA	NA	TRUE	NA
P48594	1	FALSE	TRUE	FALSE	NA	NA	SERPINB4	15444_45	NA	NA	NA	NA	NA	NA	-0.000712713	4.66756	0.0504918	17.5686	NA	NA	NA	NA	FALSE	NA	NA	TRUE	NA	NA
P48637	1	FALSE	TRUE	FALSE	NA	NA	GSS	15526_33	NA	NA	NA	NA	NA	NA	0.000456692	7.75203	0.0589877	97.5452	NA	NA	NA	NA	TRUE	NA	NA	TRUE	NA	NA
P48645	1	FALSE	TRUE	FALSE	NA	NA	NMU	8754_5	NA	NA	NA	NA	NA	NA	0.000611042	11.1085	-0.00937481	2.63264	NA	NA	NA	NA	TRUE	NA	NA	FALSE	NA	NA
P48668	1	FALSE	FALSE	TRUE	NA	NA	NA	NA	KRT6C	OID30169	NA	NA	NA	NA	NA	NA	NA	NA	-0.0043728	14.2375	0.245132	162.386	NA	TRUE	NA	NA	TRUE	NA
P48723	1	FALSE	TRUE	FALSE	NA	NA	HSPA13	17515_6	NA	NA	NA	NA	NA	NA	0.0028099	320	0.0372009	53.6073	NA	NA	NA	NA	TRUE	NA	NA	TRUE	NA	NA
P48736	1	FALSE	TRUE	FALSE	NA	NA	PIK3CG	3391_10	NA	NA	NA	NA	NA	NA	0.000510389	2.51713	0.0164559	2.25259	NA	NA	NA	NA	FALSE	NA	NA	FALSE	NA	NA
P48739	1	FALSE	TRUE	FALSE	NA	NA	PITPNB	12484_67	NA	NA	NA	NA	NA	NA	0.00169743	45.8416	-0.0242106	8.52433	NA	NA	NA	NA	TRUE	NA	NA	TRUE	NA	NA
P48788	1	FALSE	TRUE	FALSE	NA	NA	TNNI2	5440_26	NA	NA	NA	NA	NA	NA	0.00173659	28.0079	0.359028	320	NA	NA	NA	NA	TRUE	NA	NA	TRUE	NA	NA
P49023	1	FALSE	FALSE	TRUE	NA	NA	NA	NA	PXN	OID20822	NA	NA	NA	NA	NA	NA	NA	NA	0.00972749	71.8946	0.175226	90.557	NA	TRUE	NA	NA	TRUE	NA
P49069	1	FALSE	FALSE	TRUE	NA	NA	NA	NA	CAMLG	OID30952	NA	NA	NA	NA	NA	NA	NA	NA	-0.00551924	22.3245	-0.112275	35.459	NA	TRUE	NA	NA	TRUE	NA
P49221	1	FALSE	TRUE	FALSE	NA	NA	TGM4	18933_4	NA	NA	NA	NA	NA	NA	0.000977453	20.6517	0.0280737	14.58	NA	NA	NA	NA	TRUE	NA	NA	TRUE	NA	NA
P49247	1	FALSE	TRUE	FALSE	NA	NA	RPIA	12333_87	NA	NA	NA	NA	NA	NA	0.000825758	15.7447	0.0877652	140.323	NA	NA	NA	NA	TRUE	NA	NA	TRUE	NA	NA
P49257	1	FALSE	TRUE	FALSE	NA	NA	LMAN1	15688_30	NA	NA	NA	NA	NA	NA	0.00142817	65.2472	0.00143286	0.209715	NA	NA	NA	NA	TRUE	NA	NA	FALSE	NA	NA
P49354	1	FALSE	FALSE	TRUE	NA	NA	NA	NA	FNTA	OID31381	NA	NA	NA	NA	NA	NA	NA	NA	0.00438404	15.0311	0.114495	38.4728	NA	TRUE	NA	NA	TRUE	NA
P49427	1	FALSE	TRUE	FALSE	NA	NA	CDC34	12532_28	NA	NA	NA	NA	NA	NA	-3.0689e-05	0.0883098	0.0232804	6.47625	NA	NA	NA	NA	FALSE	NA	NA	TRUE	NA	NA
P49441	1	FALSE	FALSE	TRUE	NA	NA	NA	NA	INPP1	OID21345	NA	NA	NA	NA	NA	NA	NA	NA	0.00551079	23.0253	0.109905	35.1539	NA	TRUE	NA	NA	TRUE	NA
P49454	1	FALSE	FALSE	TRUE	NA	NA	NA	NA	CENPF	OID31329	NA	NA	NA	NA	NA	NA	NA	NA	-0.000847973	0.95836	0.294847	260.044	NA	FALSE	NA	NA	TRUE	NA
P49459	1	FALSE	TRUE	FALSE	NA	NA	UBE2A	17743_14	NA	NA	NA	NA	NA	NA	0.0012127	40.7825	-0.009089	2.47886	NA	NA	NA	NA	TRUE	NA	NA	FALSE	NA	NA
P49588	1	FALSE	TRUE	FALSE	NA	NA	AARS	12340_17	NA	NA	NA	NA	NA	NA	-0.00187272	30.4023	-0.0504701	18.9245	NA	NA	NA	NA	TRUE	NA	NA	TRUE	NA	NA
P49591	1	FALSE	TRUE	FALSE	NA	NA	SARS	18178_13	NA	NA	NA	NA	NA	NA	0.00224801	73.8097	0.0259416	9.03716	NA	NA	NA	NA	TRUE	NA	NA	TRUE	NA	NA
P49642	1	FALSE	TRUE	FALSE	NA	NA	PRIM1	13591_31	NA	NA	NA	NA	NA	NA	0.00164764	43.3391	-0.00953732	1.71444	NA	NA	NA	NA	TRUE	NA	NA	FALSE	NA	NA
P49662	1	FALSE	FALSE	TRUE	NA	NA	NA	NA	CASP4	OID31276	NA	NA	NA	NA	NA	NA	NA	NA	-0.00379226	10.8968	0.0207871	1.69037	NA	TRUE	NA	NA	FALSE	NA
P49675	1	FALSE	TRUE	FALSE	NA	NA	STAR	10085_25	NA	NA	NA	NA	NA	NA	0.00279983	163.983	0.01359	3.95861	NA	NA	NA	NA	TRUE	NA	NA	FALSE	NA	NA
P49703	1	FALSE	TRUE	FALSE	NA	NA	ARL4D	18413_24	NA	NA	NA	NA	NA	NA	0.00227673	103.951	-0.0253692	11.7122	NA	NA	NA	NA	TRUE	NA	NA	TRUE	NA	NA
P49711	1	FALSE	TRUE	FALSE	NA	NA	CTCF	14624_51	NA	NA	NA	NA	NA	NA	0.00083323	19.2083	-0.010039	2.85387	NA	NA	NA	NA	TRUE	NA	NA	FALSE	NA	NA
P49720	1	FALSE	TRUE	FALSE	NA	NA	PSMB3	18339_207	NA	NA	NA	NA	NA	NA	0.00253614	176.381	0.0182876	8.60206	NA	NA	NA	NA	TRUE	NA	NA	TRUE	NA	NA
P49721	1	FALSE	TRUE	FALSE	NA	NA	PSMB2	19252_67	NA	NA	NA	NA	NA	NA	0.000314243	1.71444	0.0512338	27.6498	NA	NA	NA	NA	FALSE	NA	NA	TRUE	NA	NA
P49748	1	FALSE	TRUE	FALSE	NA	NA	ACADVL	19262_219	NA	NA	NA	NA	NA	NA	-0.00694792	126.527	0.111844	28.5498	NA	NA	NA	NA	TRUE	NA	NA	TRUE	NA	NA
P49757	1	FALSE	FALSE	TRUE	NA	NA	NA	NA	NUMB	OID30568	NA	NA	NA	NA	NA	NA	NA	NA	-0.000635181	0.609402	0.0986615	28.5956	NA	FALSE	NA	NA	TRUE	NA
P49760	1	FALSE	TRUE	FALSE	NA	NA	CLK2	11327_56	NA	NA	NA	NA	NA	NA	0.00254096	58.1175	-0.0419797	14.064	NA	NA	NA	NA	TRUE	NA	NA	TRUE	NA	NA
P49792	1	FALSE	FALSE	TRUE	NA	NA	NA	NA	RANBP2	OID30812	NA	NA	NA	NA	NA	NA	NA	NA	-0.00252822	5.14019	-0.0497943	7.45353	NA	TRUE	NA	NA	TRUE	NA
P49795	1	FALSE	TRUE	FALSE	NA	NA	RGS19	12713_365	NA	NA	NA	NA	NA	NA	0.00142554	43.71	0.00214523	0.266803	NA	NA	NA	NA	TRUE	NA	NA	FALSE	NA	NA
P49796	1	FALSE	TRUE	FALSE	NA	NA	RGS3	12827_37	NA	NA	NA	NA	NA	NA	0.000575427	6.07469	-0.0281024	11.5086	NA	NA	NA	NA	TRUE	NA	NA	TRUE	NA	NA
P49798	1	FALSE	TRUE	FALSE	NA	NA	RGS4	17855_28	NA	NA	NA	NA	NA	NA	0.00124111	35.4134	-0.00740408	1.52578	NA	NA	NA	NA	TRUE	NA	NA	FALSE	NA	NA
P49802	1	FALSE	TRUE	FALSE	NA	NA	RGS7	12538_19	NA	NA	NA	NA	NA	NA	-5.0252e-05	0.133713	0.0478727	19.9747	NA	NA	NA	NA	FALSE	NA	NA	TRUE	NA	NA
P49863	1	FALSE	TRUE	FALSE	NA	NA	GZMK	9545_156	NA	NA	NA	NA	NA	NA	0.00263885	48.7011	0.0120624	1.30277	NA	NA	NA	NA	TRUE	NA	NA	FALSE	NA	NA
P49888	1	FALSE	TRUE	FALSE	NA	NA	SULT1E1	16932_5	NA	NA	NA	NA	NA	NA	0.001642	47.7825	-0.0054967	0.809668	NA	NA	NA	NA	TRUE	NA	NA	FALSE	NA	NA
P49902	1	FALSE	TRUE	FALSE	NA	NA	NT5C2	11288_26	NA	NA	NA	NA	NA	NA	-0.00108029	9.29328	0.0532125	18.158	NA	NA	NA	NA	TRUE	NA	NA	TRUE	NA	NA
P49903	1	FALSE	TRUE	FALSE	NA	NA	SEPHS1	14083_25	NA	NA	NA	NA	NA	NA	-0.0012584	15.5817	0.0275427	6.6968	NA	NA	NA	NA	TRUE	NA	NA	TRUE	NA	NA
P49908	1	FALSE	FALSE	TRUE	NA	NA	NA	NA	SELENOP	OID30745	NA	NA	NA	NA	NA	NA	NA	NA	0.0132454	127.217	0.0565326	9.88747	NA	TRUE	NA	NA	TRUE	NA
P49914	1	FALSE	TRUE	FALSE	NA	NA	MTHFS	14107_1	NA	NA	NA	NA	NA	NA	-0.000236141	0.607303	0.0200949	2.36856	NA	NA	NA	NA	FALSE	NA	NA	FALSE	NA	NA
P49915	1	FALSE	TRUE	FALSE	NA	NA	GMPS	18184_28	NA	NA	NA	NA	NA	NA	-0.00011968	0.224026	0.0477949	9.05012	NA	NA	NA	NA	FALSE	NA	NA	TRUE	NA	NA
P49959	1	FALSE	TRUE	FALSE	NA	NA	MRE11A	11319_106	NA	NA	NA	NA	NA	NA	-0.00270971	96.9245	0.0526004	31.5452	NA	NA	NA	NA	TRUE	NA	NA	TRUE	NA	NA
P49961	1	FALSE	TRUE	FALSE	NA	NA	ENTPD1	7999_23	NA	NA	NA	NA	NA	NA	0.00389327	320	-0.0174791	8.21325	NA	NA	NA	NA	TRUE	NA	NA	TRUE	NA	NA
P50053	1	FALSE	FALSE	TRUE	NA	NA	NA	NA	KHK	OID30241	NA	NA	NA	NA	NA	NA	NA	NA	0.00301703	7.71325	0.256718	193.114	NA	TRUE	NA	NA	TRUE	NA
P50120	1	FALSE	FALSE	TRUE	NA	NA	NA	NA	RBP2	OID21365	NA	NA	NA	NA	NA	NA	NA	NA	0.0186919	252.572	0.128962	48.2476	NA	TRUE	NA	NA	TRUE	NA
P50135	1	FALSE	FALSE	TRUE	NA	NA	NA	NA	HNMT	OID20975	NA	NA	NA	NA	NA	NA	NA	NA	0.025213	520.248	0.174352	99.9955	NA	TRUE	NA	NA	TRUE	NA
P50219	1	FALSE	TRUE	FALSE	NA	NA	MNX1	9576_58	NA	NA	NA	NA	NA	NA	0.00152392	51.055	-0.00595899	1.06753	NA	NA	NA	NA	TRUE	NA	NA	FALSE	NA	NA
P50222	1	FALSE	TRUE	FALSE	NA	NA	MEOX2	18259_15	NA	NA	NA	NA	NA	NA	0.00170944	48.7645	-0.0272515	11.1113	NA	NA	NA	NA	TRUE	NA	NA	TRUE	NA	NA
P50406	1	FALSE	TRUE	FALSE	NA	NA	HTR6	13561_5	NA	NA	NA	NA	NA	NA	0.000876332	17.248	-0.00491754	0.79588	NA	NA	NA	NA	TRUE	NA	NA	FALSE	NA	NA
P50440	1	FALSE	TRUE	FALSE	NA	NA	GATM	18188_12	NA	NA	NA	NA	NA	NA	0.000315963	0.931814	0.0796188	29.6383	NA	NA	NA	NA	FALSE	NA	NA	TRUE	NA	NA
P50453	1	FALSE	FALSE	TRUE	NA	NA	NA	NA	SERPINB9	OID20932	NA	NA	NA	NA	NA	NA	NA	NA	-0.00348625	9.56551	-0.00169342	0.0715462	NA	TRUE	NA	NA	FALSE	NA
P50479	1	FALSE	TRUE	FALSE	NA	NA	PDLIM4	12387_7	NA	NA	NA	NA	NA	NA	0.0015383	26.9914	-0.00494057	0.510042	NA	NA	NA	NA	TRUE	NA	NA	FALSE	NA	NA
P50539	1	FALSE	TRUE	FALSE	NA	NA	MXI1	9035_2	NA	NA	NA	NA	NA	NA	-0.000395788	2.25181	-0.0186833	3.82391	NA	NA	NA	NA	FALSE	NA	NA	FALSE	NA	NA
P50542	1	FALSE	TRUE	FALSE	NA	NA	PEX5	5915_58	NA	NA	NA	NA	NA	NA	0.000428348	3.7986	-0.00444573	0.59176	NA	NA	NA	NA	FALSE	NA	NA	FALSE	NA	NA
P50749	1	FALSE	FALSE	TRUE	NA	NA	NA	NA	RASSF2	OID21194	NA	NA	NA	NA	NA	NA	NA	NA	0.00836734	53.7522	0.133824	53.5339	NA	TRUE	NA	NA	TRUE	NA
P51114	1	FALSE	TRUE	FALSE	NA	NA	FXR1	13076_4	NA	NA	NA	NA	NA	NA	-0.00155317	16.6737	0.0595778	20.4202	NA	NA	NA	NA	TRUE	NA	NA	TRUE	NA	NA
P51124	1	FALSE	TRUE	FALSE	NA	NA	GZMM	5704_74	NA	NA	NA	NA	NA	NA	0.000533184	6.06753	0.0151253	4.28819	NA	NA	NA	NA	TRUE	NA	NA	FALSE	NA	NA
P51159	1	FALSE	TRUE	FALSE	NA	NA	RAB27A	9504_19	NA	NA	NA	NA	NA	NA	0.00128269	24.0339	0.00405765	0.460924	NA	NA	NA	NA	TRUE	NA	NA	FALSE	NA	NA
P51164	1	FALSE	TRUE	FALSE	NA	NA	ATP4B	9994_217	NA	NA	NA	NA	NA	NA	0.00131591	31.2807	0.0165062	4.73993	NA	NA	NA	NA	TRUE	NA	NA	FALSE	NA	NA
P51449	1	FALSE	TRUE	FALSE	NA	NA	RORC	11827_7	NA	NA	NA	NA	NA	NA	0.000430904	3.4828	-0.0342264	15.8633	NA	NA	NA	NA	FALSE	NA	NA	TRUE	NA	NA
P51451	1	FALSE	TRUE	FALSE	NA	NA	BLK	11338_49	NA	NA	NA	NA	NA	NA	0.000281596	2.15864	-0.022288	9.23136	NA	NA	NA	NA	FALSE	NA	NA	TRUE	NA	NA
P51512	1	FALSE	TRUE	FALSE	NA	NA	MMP16	9719_145	NA	NA	NA	NA	NA	NA	0.00145225	54.1415	-0.0156812	6	NA	NA	NA	NA	TRUE	NA	NA	TRUE	NA	NA
P51513	1	FALSE	TRUE	FALSE	NA	NA	NOVA1	12557_18	NA	NA	NA	NA	NA	NA	-0.00067242	3.27901	0.0168865	1.93554	NA	NA	NA	NA	FALSE	NA	NA	FALSE	NA	NA
P51531	1	FALSE	FALSE	TRUE	NA	NA	NA	NA	SMARCA2	OID20796	NA	NA	NA	NA	NA	NA	NA	NA	-0.00506931	18.7856	-0.00211437	0.0894242	NA	TRUE	NA	NA	FALSE	NA
P51553	1	FALSE	TRUE	FALSE	NA	NA	IDH3G	19275_68	NA	NA	NA	NA	NA	NA	-0.00221281	33.6198	0.0798663	36.719	NA	NA	NA	NA	TRUE	NA	NA	TRUE	NA	NA
P51570	1	FALSE	TRUE	FALSE	NA	NA	GALK1	11448_34	NA	NA	NA	NA	NA	NA	0.000888331	6.00745	0.0330455	6.88606	NA	NA	NA	NA	TRUE	NA	NA	TRUE	NA	NA
P51608	1	FALSE	TRUE	FALSE	NA	NA	MECP2	19108_50	NA	NA	NA	NA	NA	NA	0.000839686	19.3655	-0.00995663	2.7986	NA	NA	NA	NA	TRUE	NA	NA	FALSE	NA	NA
P51617	1	FALSE	FALSE	TRUE	NA	NA	NA	NA	IRAK1	OID20485	NA	NA	NA	NA	NA	NA	NA	NA	-0.00116853	1.49505	0.103757	31.8441	NA	FALSE	NA	NA	TRUE	NA
P51636	1	FALSE	TRUE	FALSE	NA	NA	CAV2	9457_3	NA	NA	NA	NA	NA	NA	0.00138226	36.9355	-0.0143131	3.93554	NA	NA	NA	NA	TRUE	NA	NA	FALSE	NA	NA
P51654	1	FALSE	TRUE	FALSE	NA	NA	GPC3	4842_62	NA	NA	NA	NA	NA	NA	-0.00183489	59.8153	-0.114976	193.16	NA	NA	NA	NA	TRUE	NA	NA	TRUE	NA	NA
P51665	1	FALSE	TRUE	FALSE	NA	NA	PSMD7	3898_5	NA	NA	NA	NA	NA	NA	0.00144228	59.4425	0.0113469	3.73283	NA	NA	NA	NA	TRUE	NA	NA	FALSE	NA	NA
P51668	1	FALSE	TRUE	FALSE	NA	NA	UBE2D1	19247_1	NA	NA	NA	NA	NA	NA	0.00195409	57.1765	-0.0291605	11.4365	NA	NA	NA	NA	TRUE	NA	NA	TRUE	NA	NA
P51688	1	FALSE	FALSE	TRUE	NA	NA	NA	NA	SGSH	OID30341	NA	NA	NA	NA	NA	NA	NA	NA	0.00622789	29.535	0.247571	175.266	NA	TRUE	NA	NA	TRUE	NA
P51801	1	FALSE	TRUE	FALSE	NA	NA	CLCNKB	13683_18	NA	NA	NA	NA	NA	NA	-0.00129264	15.3546	0.0640433	30.7352	NA	NA	NA	NA	TRUE	NA	NA	TRUE	NA	NA
P51809	1	FALSE	TRUE	FALSE	NA	NA	VAMP7	19357_11	NA	NA	NA	NA	NA	NA	-0.000612074	5.70997	0.0174932	4.09528	NA	NA	NA	NA	TRUE	NA	NA	FALSE	NA	NA
P51813	1	FALSE	TRUE	FALSE	NA	NA	BMX	3414_40	NA	NA	NA	NA	NA	NA	6.5421e-05	0.29243	0.00804766	1.72584	NA	NA	NA	NA	FALSE	NA	NA	FALSE	NA	NA
P51814	1	FALSE	TRUE	FALSE	NA	NA	ZNF41	10003_15	NA	NA	NA	NA	NA	NA	0.000371712	3.23136	-0.00801503	1.50031	NA	NA	NA	NA	FALSE	NA	NA	FALSE	NA	NA
P51815	1	FALSE	TRUE	FALSE	NA	NA	ZNF75D	11596_47	NA	NA	NA	NA	NA	NA	0.0011005	34.3401	-0.010452	3.1798	NA	NA	NA	NA	TRUE	NA	NA	FALSE	NA	NA
P51857	1	FALSE	TRUE	FALSE	NA	NA	AKR1D1	18398_1	NA	NA	NA	NA	NA	NA	0.00193038	45.6289	0.145629	211.833	NA	NA	NA	NA	TRUE	NA	NA	TRUE	NA	NA
P51911	1	FALSE	TRUE	FALSE	NA	NA	CNN1	15566_10	NA	NA	NA	NA	NA	NA	0.00162617	36.0443	-0.191633	320	NA	NA	NA	NA	TRUE	NA	NA	TRUE	NA	NA
P51946	1	FALSE	TRUE	FALSE	NA	NA	CCNH	9848_22	NA	NA	NA	NA	NA	NA	0.00167222	25.9872	0.0371032	11.2411	NA	NA	NA	NA	TRUE	NA	NA	TRUE	NA	NA
P51948	1	FALSE	FALSE	TRUE	NA	NA	NA	NA	MNAT1	OID31327	NA	NA	NA	NA	NA	NA	NA	NA	-0.00398592	11.9776	-0.0231098	2.00523	NA	TRUE	NA	NA	FALSE	NA
P51965	1	FALSE	TRUE	FALSE	NA	NA	UBE2E1	14326_4	NA	NA	NA	NA	NA	NA	0.000697872	4.78516	0.0440877	14.5186	NA	NA	NA	NA	FALSE	NA	NA	TRUE	NA	NA
P52179	1	FALSE	FALSE	TRUE	NA	NA	NA	NA	MYOM1	OID30834	NA	NA	NA	NA	NA	NA	NA	NA	0.00167832	2.53642	0.0450838	6.21933	NA	FALSE	NA	NA	TRUE	NA
P52272	1	FALSE	TRUE	FALSE	NA	NA	HNRNPM	12783_29	NA	NA	NA	NA	NA	NA	0.00225726	41.8153	0.0940296	60.4498	NA	NA	NA	NA	TRUE	NA	NA	TRUE	NA	NA
P52292	1	FALSE	TRUE	FALSE	NA	NA	KPNA2	2860_19	NA	NA	NA	NA	NA	NA	0.0008867	19.9469	-0.0486597	48.9788	NA	NA	NA	NA	TRUE	NA	NA	TRUE	NA	NA
P52294	1	FALSE	TRUE	FALSE	NA	NA	KPNA1	19587_12	NA	NA	NA	NA	NA	NA	0.000767117	9.50864	0.0147064	3.33068	NA	NA	NA	NA	TRUE	NA	NA	FALSE	NA	NA
P52306	1	FALSE	TRUE	FALSE	NA	NA	RAP1GDS1	14106_46	NA	NA	NA	NA	NA	NA	-0.00151187	25.51	-0.0108382	1.56067	NA	NA	NA	NA	TRUE	NA	NA	FALSE	NA	NA
P52435	1	FALSE	TRUE	FALSE	NA	NA	POLR2J	19199_3	NA	NA	NA	NA	NA	NA	0.00094635	20.6737	0.00150531	0.179799	NA	NA	NA	NA	TRUE	NA	NA	FALSE	NA	NA
P52594	1	FALSE	TRUE	FALSE	NA	NA	AGFG1	11681_8	NA	NA	NA	NA	NA	NA	-0.00240289	40.6556	0.0246119	4.20901	NA	NA	NA	NA	TRUE	NA	NA	FALSE	NA	NA
P52630	1	FALSE	FALSE	TRUE	NA	NA	NA	NA	STAT2	OID30536	NA	NA	NA	NA	NA	NA	NA	NA	0.00128018	1.70834	0.014712	1.02633	NA	FALSE	NA	NA	FALSE	NA
P52741	1	FALSE	TRUE	FALSE	NA	NA	ZNF134	12787_47	NA	NA	NA	NA	NA	NA	0.000239113	1.43652	-0.0239663	8.89963	NA	NA	NA	NA	FALSE	NA	NA	TRUE	NA	NA
P52789	1	FALSE	TRUE	FALSE	NA	NA	HK2	13130_150	NA	NA	NA	NA	NA	NA	0.00376143	67.0635	0.0563996	13.4461	NA	NA	NA	NA	TRUE	NA	NA	TRUE	NA	NA
P52790	1	FALSE	TRUE	FALSE	NA	NA	HK3	19518_12	NA	NA	NA	NA	NA	NA	0.00219447	77.8539	-0.00903483	1.60555	NA	NA	NA	NA	TRUE	NA	NA	FALSE	NA	NA
P52797	1	FALSE	TRUE	FALSE	NA	NA	EFNA3	14153_8	NA	NA	NA	NA	NA	NA	1.7054e-05	0.0840728	0.0156965	8.49485	NA	NA	NA	NA	FALSE	NA	NA	TRUE	NA	NA
P52803	1	FALSE	TRUE	FALSE	NA	NA	EFNA5	2615_60	NA	NA	NA	NA	NA	NA	0.00428857	320	-0.0259372	33.9245	NA	NA	NA	NA	TRUE	NA	NA	TRUE	NA	NA
P52926	1	FALSE	TRUE	FALSE	NA	NA	HMGA2	19516_10	NA	NA	NA	NA	NA	NA	0.000382144	2.36552	-0.0143741	2.73283	NA	NA	NA	NA	FALSE	NA	NA	FALSE	NA	NA
P52948	1	FALSE	TRUE	FALSE	NA	NA	NUP98	12772_8	NA	NA	NA	NA	NA	NA	0.0018112	43.8539	-0.00797361	1.1343	NA	NA	NA	NA	TRUE	NA	NA	FALSE	NA	NA
P53350	1	FALSE	TRUE	FALSE	NA	NA	PLK1	3394_81	NA	NA	NA	NA	NA	NA	0.00102699	35.1891	-0.0182534	9.95861	NA	NA	NA	NA	TRUE	NA	NA	TRUE	NA	NA
P53355	1	FALSE	TRUE	FALSE	NA	NA	DAPK1	13955_33	NA	NA	NA	NA	NA	NA	-0.000212071	0.69037	0.021061	3.5986	NA	NA	NA	NA	FALSE	NA	NA	FALSE	NA	NA
P53365	1	FALSE	TRUE	FALSE	NA	NA	ARFIP2	12630_8	NA	NA	NA	NA	NA	NA	0.00619487	320	0.0543656	66.8182	NA	NA	NA	NA	TRUE	NA	NA	TRUE	NA	NA
P53539	1	FALSE	FALSE	TRUE	NA	NA	NA	NA	FOSB	OID20791	NA	NA	NA	NA	NA	NA	NA	NA	0.000532127	0.462079	0.0404293	5.12389	NA	FALSE	NA	NA	TRUE	NA
P53567	1	FALSE	TRUE	FALSE	NA	NA	CEBPG	19572_10	NA	NA	NA	NA	NA	NA	0.000729796	8.24413	-0.00361798	0.395774	NA	NA	NA	NA	TRUE	NA	NA	FALSE	NA	NA
P53602	1	FALSE	TRUE	FALSE	NA	NA	MVD	18422_41	NA	NA	NA	NA	NA	NA	0.00067072	5.18709	0.0672031	38.4157	NA	NA	NA	NA	TRUE	NA	NA	TRUE	NA	NA
P53778	1	FALSE	TRUE	FALSE	NA	NA	MAPK12	5005_4	NA	NA	NA	NA	NA	NA	0.000476693	4.284	-0.0138408	3.18177	NA	NA	NA	NA	FALSE	NA	NA	FALSE	NA	NA
P53779	1	FALSE	TRUE	FALSE	NA	NA	MAPK10	15418_25	NA	NA	NA	NA	NA	NA	-0.00213565	20.0814	0.0356716	5.23508	NA	NA	NA	NA	TRUE	NA	NA	TRUE	NA	NA
P53803	1	FALSE	TRUE	FALSE	NA	NA	POLR2K	19134_66	NA	NA	NA	NA	NA	NA	-0.001212	12.8013	0.0630882	28.068	NA	NA	NA	NA	TRUE	NA	NA	TRUE	NA	NA
P53805	1	FALSE	TRUE	FALSE	NA	NA	RCAN1	13465_5	NA	NA	NA	NA	NA	NA	0.000106008	0.465974	0.0280347	12.5045	NA	NA	NA	NA	FALSE	NA	NA	TRUE	NA	NA
P53816	1	FALSE	TRUE	FALSE	NA	NA	PLA2G16	7865_126	NA	NA	NA	NA	NA	NA	0.0011945	25.7747	-0.0109501	2.33724	NA	NA	NA	NA	TRUE	NA	NA	FALSE	NA	NA
P53985	1	FALSE	FALSE	TRUE	NA	NA	NA	NA	SLC16A1	OID20799	NA	NA	NA	NA	NA	NA	NA	NA	-0.00325291	8.33438	0.196691	107.237	NA	TRUE	NA	NA	TRUE	NA
P54277	1	FALSE	FALSE	TRUE	NA	NA	NA	NA	PMS1	OID30943	NA	NA	NA	NA	NA	NA	NA	NA	0.003006	7.06897	0.0158046	1.10491	NA	TRUE	NA	NA	FALSE	NA
P54278	1	FALSE	TRUE	FALSE	NA	NA	PMS2	11312_40	NA	NA	NA	NA	NA	NA	0.000901538	13.399	-0.0180093	4.92812	NA	NA	NA	NA	TRUE	NA	NA	FALSE	NA	NA
P54284	1	FALSE	FALSE	TRUE	NA	NA	NA	NA	CACNB3	OID31039	NA	NA	NA	NA	NA	NA	NA	NA	-0.00139098	1.95756	-0.00998857	0.594439	NA	FALSE	NA	NA	FALSE	NA
P54368	1	FALSE	TRUE	FALSE	NA	NA	OAZ1	9893_27	NA	NA	NA	NA	NA	NA	-0.00119295	14.2076	-0.0178064	3.1343	NA	NA	NA	NA	TRUE	NA	NA	FALSE	NA	NA
P54652	1	FALSE	FALSE	TRUE	NA	NA	NA	NA	HSPA2	OID31424	NA	NA	NA	NA	NA	NA	NA	NA	0.0106826	86.4411	0.336235	326.697	NA	TRUE	NA	NA	TRUE	NA
P54687	1	FALSE	FALSE	TRUE	NA	NA	NA	NA	BCAT1	OID30312	NA	NA	NA	NA	NA	NA	NA	NA	0.0199523	294.138	0.0591155	11.0803	NA	TRUE	NA	NA	TRUE	NA
P54750	1	FALSE	TRUE	FALSE	NA	NA	PDE1A	5253_1	NA	NA	NA	NA	NA	NA	-0.000271976	1.31426	0.0320544	10.8041	NA	NA	NA	NA	FALSE	NA	NA	TRUE	NA	NA
P54753	1	FALSE	TRUE	FALSE	NA	NA	EPHB3	9220_7	NA	NA	NA	NA	NA	NA	0.00022584	1.07572	0.0150413	3.07212	NA	NA	NA	NA	FALSE	NA	NA	FALSE	NA	NA
P54756	1	FALSE	TRUE	FALSE	NA	NA	EPHA5	3806_55	NA	NA	NA	NA	NA	NA	0.00105811	42.4318	-0.00021054	0.0282604	NA	NA	NA	NA	TRUE	NA	NA	FALSE	NA	NA
P54762	1	FALSE	TRUE	FALSE	NA	NA	EPHB1	17680_12	NA	NA	NA	NA	NA	NA	0.00288539	166.211	0.0382378	25.6421	NA	NA	NA	NA	TRUE	NA	NA	TRUE	NA	NA
P54802	1	FALSE	TRUE	FALSE	NA	NA	NAGLU	15509_2	NA	NA	NA	NA	NA	NA	0.00309307	207.595	-0.00586066	1.05208	NA	NA	NA	NA	TRUE	NA	NA	FALSE	NA	NA
P54868	1	FALSE	TRUE	FALSE	NA	NA	HMGCS2	13704_5	NA	NA	NA	NA	NA	NA	0.00070801	6.34969	0.0187314	3.96658	NA	NA	NA	NA	TRUE	NA	NA	FALSE	NA	NA
P54922	1	FALSE	TRUE	FALSE	NA	NA	ADPRH	18395_5	NA	NA	NA	NA	NA	NA	0.000266501	2.53018	-0.0147824	5.75696	NA	NA	NA	NA	FALSE	NA	NA	TRUE	NA	NA
P55000	1	FALSE	FALSE	TRUE	NA	NA	NA	NA	SLURP1	OID30404	NA	NA	NA	NA	NA	NA	NA	NA	0.0199494	298.63	0.167159	83.4101	NA	TRUE	NA	NA	TRUE	NA
P55011	1	FALSE	FALSE	TRUE	NA	NA	NA	NA	SLC12A2	OID30077	NA	NA	NA	NA	NA	NA	NA	NA	-0.0012195	1.51392	-0.0509897	7.7667	NA	FALSE	NA	NA	TRUE	NA
P55040	1	FALSE	TRUE	FALSE	NA	NA	GEM	12817_1	NA	NA	NA	NA	NA	NA	-0.000448194	3.82974	0.00578873	0.809668	NA	NA	NA	NA	FALSE	NA	NA	FALSE	NA	NA
P55055	1	FALSE	TRUE	FALSE	NA	NA	NR1H2	9016_12	NA	NA	NA	NA	NA	NA	0.00155361	85.3556	-0.00632146	1.69897	NA	NA	NA	NA	TRUE	NA	NA	FALSE	NA	NA
P55075	1	FALSE	TRUE	FALSE	NA	NA	FGF8	2443_10	NA	NA	NA	NA	NA	NA	0.00153478	40.9547	-0.025351	10.0467	NA	NA	NA	NA	TRUE	NA	NA	TRUE	NA	NA
P55081	1	FALSE	TRUE	FALSE	NA	NA	MFAP1	5606_24	NA	NA	NA	NA	NA	NA	0.000583664	6.04721	-0.0136335	3.0575	NA	NA	NA	NA	TRUE	NA	NA	FALSE	NA	NA
P55082	1	FALSE	FALSE	TRUE	NA	NA	NA	NA	MFAP3	OID20057	NA	NA	NA	NA	NA	NA	NA	NA	9.82936e-05	0.0648205	-0.00133341	0.0543288	NA	FALSE	NA	NA	FALSE	NA
P55087	1	FALSE	TRUE	FALSE	NA	NA	AQP4	11363_58	NA	NA	NA	NA	NA	NA	0.00049869	6.39147	0.00154187	0.187087	NA	NA	NA	NA	TRUE	NA	NA	FALSE	NA	NA
P55107	1	FALSE	TRUE	FALSE	NA	NA	GDF10	6517_14	NA	NA	NA	NA	NA	NA	0.00363246	231.668	-0.0304056	14.7305	NA	NA	NA	NA	TRUE	NA	NA	TRUE	NA	NA
P55199	1	FALSE	TRUE	FALSE	NA	NA	ELL	11459_81	NA	NA	NA	NA	NA	NA	0.00150397	65.0405	-0.0159171	6.85387	NA	NA	NA	NA	TRUE	NA	NA	TRUE	NA	NA
P55201	1	FALSE	TRUE	FALSE	NA	NA	BRPF1	11671_19	NA	NA	NA	NA	NA	NA	0.00162345	41.8697	-0.00051001	0.0452752	NA	NA	NA	NA	TRUE	NA	NA	FALSE	NA	NA
P55210	1	FALSE	FALSE	TRUE	NA	NA	NA	NA	CASP7	OID31135	NA	NA	NA	NA	NA	NA	NA	NA	-0.00022643	0.167622	0.00892047	0.508549	NA	FALSE	NA	NA	FALSE	NA
P55211	1	FALSE	FALSE	TRUE	NA	NA	NA	NA	CASP9	OID30530	NA	NA	NA	NA	NA	NA	NA	NA	-0.00167214	2.54991	0.0292207	2.94837	NA	FALSE	NA	NA	FALSE	NA
P55259	1	FALSE	FALSE	TRUE	NA	NA	NA	NA	GP2	OID20090	NA	NA	NA	NA	NA	NA	NA	NA	0.0133259	132.627	0.45184	577.133	NA	TRUE	NA	NA	TRUE	NA
P55263	1	FALSE	TRUE	FALSE	NA	NA	ADK	19207_119	NA	NA	NA	NA	NA	NA	0.000413742	2.61979	0.090819	82.0894	NA	NA	NA	NA	FALSE	NA	NA	TRUE	NA	NA
P55286	1	FALSE	TRUE	FALSE	NA	NA	CDH8	16021_30	NA	NA	NA	NA	NA	NA	0.0028817	82.9281	-0.0319963	9.39254	NA	NA	NA	NA	TRUE	NA	NA	TRUE	NA	NA
P55289	1	FALSE	TRUE	FALSE	NA	NA	CDH12	19388_2	NA	NA	NA	NA	NA	NA	-4.2754e-05	0.0819697	-0.00757662	0.580044	NA	NA	NA	NA	FALSE	NA	NA	FALSE	NA	NA
P55316	1	FALSE	TRUE	FALSE	NA	NA	FOXG1	9896_21	NA	NA	NA	NA	NA	NA	0.00122017	22.1427	-0.0211579	6.1343	NA	NA	NA	NA	TRUE	NA	NA	TRUE	NA	NA
P55735	1	FALSE	TRUE	FALSE	NA	NA	SEC13	14689_3	NA	NA	NA	NA	NA	NA	0.00407474	320	0.0280785	35.4802	NA	NA	NA	NA	TRUE	NA	NA	TRUE	NA	NA
P55809	1	FALSE	FALSE	TRUE	NA	NA	NA	NA	OXCT1	OID30227	NA	NA	NA	NA	NA	NA	NA	NA	0.00419257	13.2838	-0.0551739	9.19637	NA	TRUE	NA	NA	TRUE	NA
P55854	1	FALSE	TRUE	FALSE	NA	NA	SUMO3	14623_26	NA	NA	NA	NA	NA	NA	-0.000898856	6.8729	-0.0123875	1.45469	NA	NA	NA	NA	TRUE	NA	NA	FALSE	NA	NA
P56134	1	FALSE	TRUE	FALSE	NA	NA	ATP5J2	11539_4	NA	NA	NA	NA	NA	NA	0.000205668	1.05159	-0.00446188	0.546682	NA	NA	NA	NA	FALSE	NA	NA	FALSE	NA	NA
P56192	1	FALSE	FALSE	TRUE	NA	NA	NA	NA	MARS1	OID30658	NA	NA	NA	NA	NA	NA	NA	NA	0.000172593	0.123401	0.0646668	12.7733	NA	FALSE	NA	NA	TRUE	NA
P56211	1	FALSE	TRUE	FALSE	NA	NA	ARPP19	4963_19	NA	NA	NA	NA	NA	NA	-0.000131025	0.545155	-0.00163577	0.156145	NA	NA	NA	NA	FALSE	NA	NA	FALSE	NA	NA
P56270	1	FALSE	TRUE	FALSE	NA	NA	MAZ	13436_54	NA	NA	NA	NA	NA	NA	0.00275751	121.947	0.0470973	30.8729	NA	NA	NA	NA	TRUE	NA	NA	TRUE	NA	NA
P56278	1	FALSE	TRUE	FALSE	NA	NA	MTCP1	19374_72	NA	NA	NA	NA	NA	NA	0.00111966	17.8729	-0.00722626	1.00261	NA	NA	NA	NA	TRUE	NA	NA	FALSE	NA	NA
P56282	1	FALSE	TRUE	FALSE	NA	NA	POLE2	11562_9	NA	NA	NA	NA	NA	NA	0.000672284	12.1599	-0.0168202	6.72354	NA	NA	NA	NA	TRUE	NA	NA	TRUE	NA	NA
P56377	1	FALSE	TRUE	FALSE	NA	NA	AP1S2	18405_117	NA	NA	NA	NA	NA	NA	0.000665184	5.98297	0.0404448	17.1244	NA	NA	NA	NA	TRUE	NA	NA	TRUE	NA	NA
P56539	1	FALSE	TRUE	FALSE	NA	NA	CAV3	8690_25	NA	NA	NA	NA	NA	NA	0.000523743	8.76447	-0.00700313	1.70997	NA	NA	NA	NA	TRUE	NA	NA	FALSE	NA	NA
P56645	1	FALSE	FALSE	TRUE	NA	NA	NA	NA	PER3	OID30511	NA	NA	NA	NA	NA	NA	NA	NA	-0.00559074	23.2376	0.30504	255.434	NA	TRUE	NA	NA	TRUE	NA
P56704	1	FALSE	TRUE	FALSE	NA	NA	WNT3A	13236_25	NA	NA	NA	NA	NA	NA	0.00251164	106.854	-0.00539567	0.772113	NA	NA	NA	NA	TRUE	NA	NA	FALSE	NA	NA
P56937	1	FALSE	TRUE	FALSE	NA	NA	HSD17B7	9929_16	NA	NA	NA	NA	NA	NA	0.00271373	58.8125	0.0393763	11.1494	NA	NA	NA	NA	TRUE	NA	NA	TRUE	NA	NA
P56975	1	FALSE	TRUE	FALSE	NA	NA	NRG3	10981_56	NA	NA	NA	NA	NA	NA	0.000848381	8.68613	-0.0173645	3.42597	NA	NA	NA	NA	TRUE	NA	NA	FALSE	NA	NA
P57086	1	FALSE	TRUE	FALSE	NA	NA	SCAND1	17800_33	NA	NA	NA	NA	NA	NA	0.000319358	2.69897	-0.00475102	0.737549	NA	NA	NA	NA	FALSE	NA	NA	FALSE	NA	NA
P57105	1	FALSE	TRUE	FALSE	NA	NA	SYNJ2BP	17348_5	NA	NA	NA	NA	NA	NA	0.000793859	10.4855	-0.0169073	4.37882	NA	NA	NA	NA	TRUE	NA	NA	FALSE	NA	NA
P57730	1	FALSE	TRUE	FALSE	NA	NA	CARD18	18190_15	NA	NA	NA	NA	NA	NA	0.00156693	31.9393	-0.00809936	1.1296	NA	NA	NA	NA	TRUE	NA	NA	FALSE	NA	NA
P57771	1	FALSE	TRUE	FALSE	NA	NA	RGS8	11666_72	NA	NA	NA	NA	NA	NA	0.00276727	105.745	-0.0233179	7.10403	NA	NA	NA	NA	TRUE	NA	NA	TRUE	NA	NA
P58012	1	FALSE	TRUE	FALSE	NA	NA	FOXL2	11375_49	NA	NA	NA	NA	NA	NA	0.00110441	20.8601	-0.0130644	2.97469	NA	NA	NA	NA	TRUE	NA	NA	FALSE	NA	NA
P58062	1	FALSE	TRUE	FALSE	NA	NA	SPINK7	10974_20	NA	NA	NA	NA	NA	NA	0.00455204	320	-0.0939165	234.893	NA	NA	NA	NA	TRUE	NA	NA	TRUE	NA	NA
P58107	1	FALSE	FALSE	TRUE	NA	NA	NA	NA	EPPK1	OID30250	NA	NA	NA	NA	NA	NA	NA	NA	0.0068173	33.8037	0.0873266	21.9412	NA	TRUE	NA	NA	TRUE	NA
P58215	1	FALSE	TRUE	FALSE	NA	NA	LOXL3	15427_35	NA	NA	NA	NA	NA	NA	0.00269722	45.3936	-0.00345197	0.224754	NA	NA	NA	NA	TRUE	NA	NA	FALSE	NA	NA
P58340	1	FALSE	TRUE	FALSE	NA	NA	MLF1	17820_170	NA	NA	NA	NA	NA	NA	0.00173049	149.132	0.00469471	1.4045	NA	NA	NA	NA	TRUE	NA	NA	FALSE	NA	NA
P58400	1	FALSE	TRUE	FALSE	NA	NA	NRXN1	5110_84	NA	NA	NA	NA	NA	NA	0.00138543	55.1397	-0.0272674	18.6289	NA	NA	NA	NA	TRUE	NA	NA	TRUE	NA	NA
P58401	1	FALSE	TRUE	FALSE	NA	NA	NRXN2	8876_51	NA	NA	NA	NA	NA	NA	0.0012069	27.4634	-0.0189402	6.27003	NA	NA	NA	NA	TRUE	NA	NA	TRUE	NA	NA
P58658	1	FALSE	TRUE	FALSE	NA	NA	EVA1C	8877_22	NA	NA	NA	NA	NA	NA	-0.00053973	6.32514	-0.00299186	0.378824	NA	NA	NA	NA	TRUE	NA	NA	FALSE	NA	NA
P58743	1	FALSE	TRUE	FALSE	NA	NA	SLC26A5	9127_4	NA	NA	NA	NA	NA	NA	0.000470374	5.54061	-0.0123375	3.42829	NA	NA	NA	NA	TRUE	NA	NA	FALSE	NA	NA
P58753	1	FALSE	TRUE	FALSE	NA	NA	TIRAP	9839_148	NA	NA	NA	NA	NA	NA	-0.000287994	0.838632	0.0857736	35.5072	NA	NA	NA	NA	FALSE	NA	NA	TRUE	NA	NA
P59780	1	FALSE	FALSE	TRUE	NA	NA	NA	NA	AP3S2	OID31117	NA	NA	NA	NA	NA	NA	NA	NA	-0.0020055	3.64524	0.038966	5.11215	NA	FALSE	NA	NA	TRUE	NA
P59942	1	FALSE	TRUE	FALSE	NA	NA	MCCD1	8032_23	NA	NA	NA	NA	NA	NA	0.000694429	8.27003	0.00412858	0.50307	NA	NA	NA	NA	TRUE	NA	NA	FALSE	NA	NA
P60022	1	FALSE	TRUE	FALSE	NA	NA	DEFB1	6629_3	NA	NA	NA	NA	NA	NA	-0.000501506	8.20343	0.0363161	33.4486	NA	NA	NA	NA	TRUE	NA	NA	TRUE	NA	NA
P60059	1	FALSE	TRUE	FALSE	NA	NA	SEC61G	8872_1	NA	NA	NA	NA	NA	NA	0.000876592	29.2573	-0.0114783	4.80967	NA	NA	NA	NA	TRUE	NA	NA	FALSE	NA	NA
P60468	1	FALSE	TRUE	FALSE	NA	NA	SEC61B	7878_2	NA	NA	NA	NA	NA	NA	0.00107962	24.4134	-0.0202413	7.75203	NA	NA	NA	NA	TRUE	NA	NA	TRUE	NA	NA
P60568	1	FALSE	TRUE	FALSE	NA	NA	IL2	3070_1	NA	NA	NA	NA	NA	NA	0.00168331	106.955	-0.0136393	6.68613	NA	NA	NA	NA	TRUE	NA	NA	TRUE	NA	NA
P60604	1	FALSE	TRUE	FALSE	NA	NA	UBE2G2	9199_6	NA	NA	NA	NA	NA	NA	0.00364126	284.042	0.057842	62.0159	NA	NA	NA	NA	TRUE	NA	NA	TRUE	NA	NA
P60903	1	FALSE	TRUE	FALSE	NA	NA	S100A10	15318_75	NA	NA	NA	NA	NA	NA	0.0016759	56.7986	0.0410913	29.2503	NA	NA	NA	NA	TRUE	NA	NA	TRUE	NA	NA
P60983	1	FALSE	TRUE	FALSE	NA	NA	GMFB	17784_23	NA	NA	NA	NA	NA	NA	0.00532489	95.4067	0.0396982	5.18642	NA	NA	NA	NA	TRUE	NA	NA	TRUE	NA	NA
P61024	1	FALSE	TRUE	FALSE	NA	NA	CKS1B	12530_14	NA	NA	NA	NA	NA	NA	0.000434698	3.59007	0.019859	5.88941	NA	NA	NA	NA	FALSE	NA	NA	TRUE	NA	NA
P61077	1	FALSE	TRUE	FALSE	NA	NA	UBE2D3	19280_29	NA	NA	NA	NA	NA	NA	0.00167421	64.7282	0.034454	23.7375	NA	NA	NA	NA	TRUE	NA	NA	TRUE	NA	NA
P61086	1	FALSE	TRUE	FALSE	NA	NA	UBE2K	17380_2	NA	NA	NA	NA	NA	NA	-0.000411951	2.50864	0.0145674	2.61439	NA	NA	NA	NA	FALSE	NA	NA	FALSE	NA	NA
P61218	1	FALSE	FALSE	TRUE	NA	NA	NA	NA	POLR2F	OID21283	NA	NA	NA	NA	NA	NA	NA	NA	0.021229	362.703	0.130025	54.8099	NA	TRUE	NA	NA	TRUE	NA
P61247	1	FALSE	TRUE	FALSE	NA	NA	RPS3A	5484_63	NA	NA	NA	NA	NA	NA	0.00184154	34.7328	0.0927464	72.71	NA	NA	NA	NA	TRUE	NA	NA	TRUE	NA	NA
P61278	1	FALSE	TRUE	FALSE	NA	NA	SST	5957_30	NA	NA	NA	NA	NA	NA	0.00111335	41.9031	-0.0153652	7.37469	NA	NA	NA	NA	TRUE	NA	NA	TRUE	NA	NA
P61289	1	FALSE	TRUE	FALSE	NA	NA	PSME3	5204_13	NA	NA	NA	NA	NA	NA	0.000710923	11.2733	-0.0125273	3.37161	NA	NA	NA	NA	TRUE	NA	NA	FALSE	NA	NA
P61371	1	FALSE	TRUE	FALSE	NA	NA	ISL1	11549_6	NA	NA	NA	NA	NA	NA	0.000307301	4.5784	-0.00750558	2.53462	NA	NA	NA	NA	FALSE	NA	NA	FALSE	NA	NA
P61587	1	FALSE	TRUE	FALSE	NA	NA	RND3	15439_21	NA	NA	NA	NA	NA	NA	0.000560954	7.26201	-0.0176788	6.16749	NA	NA	NA	NA	TRUE	NA	NA	TRUE	NA	NA
P61601	1	FALSE	TRUE	FALSE	NA	NA	NCALD	17816_58	NA	NA	NA	NA	NA	NA	-0.000213164	1.18709	0.00712758	1.13312	NA	NA	NA	NA	FALSE	NA	NA	FALSE	NA	NA
P61647	1	FALSE	TRUE	FALSE	NA	NA	ST8SIA6	6930_95	NA	NA	NA	NA	NA	NA	0.000684285	10.4318	-0.00748281	1.44491	NA	NA	NA	NA	TRUE	NA	NA	FALSE	NA	NA
P61758	1	FALSE	TRUE	FALSE	NA	NA	VBP1	19193_18	NA	NA	NA	NA	NA	NA	0.000762648	35.4271	-0.0658127	213.635	NA	NA	NA	NA	TRUE	NA	NA	TRUE	NA	NA
P61764	1	FALSE	FALSE	TRUE	NA	NA	NA	NA	STXBP1	OID31054	NA	NA	NA	NA	NA	NA	NA	NA	-0.00147928	2.14983	-0.00897224	0.511717	NA	FALSE	NA	NA	FALSE	NA
P61916	1	FALSE	FALSE	TRUE	NA	NA	NA	NA	NPC2	OID30418	NA	NA	NA	NA	NA	NA	NA	NA	0.0343918	980.067	0.170636	99.1264	NA	TRUE	NA	NA	TRUE	NA
P61952	1	FALSE	TRUE	FALSE	NA	NA	GNG11	18282_1	NA	NA	NA	NA	NA	NA	0.0017788	58.0419	-0.024849	10.2581	NA	NA	NA	NA	TRUE	NA	NA	TRUE	NA	NA
P61956	1	FALSE	TRUE	FALSE	NA	NA	SUMO2	19555_1	NA	NA	NA	NA	NA	NA	0.00516894	204.456	0.036387	9.45469	NA	NA	NA	NA	TRUE	NA	NA	TRUE	NA	NA
P61960	1	FALSE	TRUE	FALSE	NA	NA	UFM1	3836_51	NA	NA	NA	NA	NA	NA	-0.000714795	4.76955	0.00630173	0.565431	NA	NA	NA	NA	FALSE	NA	NA	FALSE	NA	NA
P61964	1	FALSE	TRUE	FALSE	NA	NA	WDR5	17760_128	NA	NA	NA	NA	NA	NA	0.0019449	48.2823	0.0368465	15.2255	NA	NA	NA	NA	TRUE	NA	NA	TRUE	NA	NA
P62070	1	FALSE	TRUE	FALSE	NA	NA	RRAS2	12361_102	NA	NA	NA	NA	NA	NA	0.00120725	28.2882	0.00474809	0.694649	NA	NA	NA	NA	TRUE	NA	NA	FALSE	NA	NA
P62072	1	FALSE	FALSE	TRUE	NA	NA	NA	NA	TIMM10	OID30358	NA	NA	NA	NA	NA	NA	NA	NA	0.00161141	2.47642	0.0250158	2.35228	NA	FALSE	NA	NA	FALSE	NA
P62253	1	FALSE	TRUE	FALSE	NA	NA	UBE2G1	17158_17	NA	NA	NA	NA	NA	NA	0.00076697	4.68613	0.0839541	40.8182	NA	NA	NA	NA	FALSE	NA	NA	TRUE	NA	NA
P62306	1	FALSE	TRUE	FALSE	NA	NA	SNRPF	5494_52	NA	NA	NA	NA	NA	NA	0.00169451	80.6459	0.0159284	6.74473	NA	NA	NA	NA	TRUE	NA	NA	TRUE	NA	NA
P62308	1	FALSE	TRUE	FALSE	NA	NA	SNRPG	19276_124	NA	NA	NA	NA	NA	NA	-0.000824801	6.1549	0.0178661	2.73755	NA	NA	NA	NA	TRUE	NA	NA	FALSE	NA	NA
P62316	1	FALSE	TRUE	FALSE	NA	NA	SNRPD2	17823_40	NA	NA	NA	NA	NA	NA	0.0010484	13.0357	0.0309767	9.76447	NA	NA	NA	NA	TRUE	NA	NA	TRUE	NA	NA
P62380	1	FALSE	TRUE	FALSE	NA	NA	TBPL1	18434_141	NA	NA	NA	NA	NA	NA	0.000411076	2.1209	0.0552047	24.567	NA	NA	NA	NA	FALSE	NA	NA	TRUE	NA	NA
P62491	1	FALSE	TRUE	FALSE	NA	NA	RAB11A	17744_31	NA	NA	NA	NA	NA	NA	-0.00505395	187.52	0.0140946	1.75945	NA	NA	NA	NA	TRUE	NA	NA	FALSE	NA	NA
P62736	1	FALSE	FALSE	TRUE	NA	NA	NA	NA	ACTA2	OID20079	NA	NA	NA	NA	NA	NA	NA	NA	0.0557367	2502.3	0.0438734	7.6457	NA	TRUE	NA	NA	TRUE	NA
P62745	1	FALSE	TRUE	FALSE	NA	NA	RHOB	18166_4	NA	NA	NA	NA	NA	NA	0.00276172	93.8539	0.0780172	63.4559	NA	NA	NA	NA	TRUE	NA	NA	TRUE	NA	NA
P62820	1	FALSE	TRUE	FALSE	NA	NA	RAB1A	19223_6	NA	NA	NA	NA	NA	NA	0.00239561	45.2941	0.0895756	53.0292	NA	NA	NA	NA	TRUE	NA	NA	TRUE	NA	NA
P62995	1	FALSE	TRUE	FALSE	NA	NA	TRA2B	12373_73	NA	NA	NA	NA	NA	NA	0.0065858	320	-0.0129819	1.57675	NA	NA	NA	NA	TRUE	NA	NA	FALSE	NA	NA
P63027	1	FALSE	TRUE	FALSE	NA	NA	VAMP2	17335_18	NA	NA	NA	NA	NA	NA	-0.00250303	31.8386	-0.0497285	11.1296	NA	NA	NA	NA	TRUE	NA	NA	TRUE	NA	NA
P63096	1	FALSE	TRUE	FALSE	NA	NA	GNAI1	19271_64	NA	NA	NA	NA	NA	NA	-0.000496516	3.72584	0.0296809	10.0141	NA	NA	NA	NA	FALSE	NA	NA	TRUE	NA	NA
P63211	1	FALSE	FALSE	TRUE	NA	NA	NA	NA	GNGT1	OID30920	NA	NA	NA	NA	NA	NA	NA	NA	-0.00354781	9.55243	-0.0297399	3.0215	NA	TRUE	NA	NA	FALSE	NA
P63279	1	FALSE	TRUE	FALSE	NA	NA	UBE2I	2877_3	NA	NA	NA	NA	NA	NA	-0.00108916	13.8794	0.00302149	0.271646	NA	NA	NA	NA	TRUE	NA	NA	FALSE	NA	NA
P63302	1	FALSE	TRUE	FALSE	NA	NA	SEPW1	18310_26	NA	NA	NA	NA	NA	NA	0.00438137	236.237	-0.0332136	12.4522	NA	NA	NA	NA	TRUE	NA	NA	TRUE	NA	NA
P63313	1	FALSE	FALSE	TRUE	NA	NA	NA	NA	TMSB10	OID21118	NA	NA	NA	NA	NA	NA	NA	NA	0.012329	114.724	-0.0675399	14.3043	NA	TRUE	NA	NA	TRUE	NA
P68402	1	FALSE	TRUE	FALSE	NA	NA	PAFAH1B2	2642_4	NA	NA	NA	NA	NA	NA	0.000615601	4.40012	0.0239536	5.44855	NA	NA	NA	NA	FALSE	NA	NA	TRUE	NA	NA
P68408	1	FALSE	TRUE	FALSE	NA	NA	MELT	8445_54	NA	NA	NA	NA	NA	NA	0.000692265	14.1851	-0.0141983	5.44855	NA	NA	NA	NA	TRUE	NA	NA	TRUE	NA	NA
P68431	1	FALSE	TRUE	FALSE	NA	NA	HIST1H3A	14146_92	NA	NA	NA	NA	NA	NA	0.00189329	26.3401	0.076238	35.5406	NA	NA	NA	NA	TRUE	NA	NA	TRUE	NA	NA
P78314	1	FALSE	TRUE	FALSE	NA	NA	SH3BP2	7769_29	NA	NA	NA	NA	NA	NA	-0.000716103	5.30016	0.0640391	31.5436	NA	NA	NA	NA	TRUE	NA	NA	TRUE	NA	NA
P78325	1	FALSE	FALSE	TRUE	NA	NA	NA	NA	ADAM8	OID21039	NA	NA	NA	NA	NA	NA	NA	NA	0.00755047	43.7975	-0.133896	53.4233	NA	TRUE	NA	NA	TRUE	NA
P78346	1	FALSE	TRUE	FALSE	NA	NA	RPP30	17511_10	NA	NA	NA	NA	NA	NA	0.000369065	3.45593	-0.00607378	1.05552	NA	NA	NA	NA	FALSE	NA	NA	FALSE	NA	NA
P78347	1	FALSE	TRUE	FALSE	NA	NA	GTF2I	13609_11	NA	NA	NA	NA	NA	NA	0.00116569	30.7852	0.0123031	3.45842	NA	NA	NA	NA	TRUE	NA	NA	FALSE	NA	NA
P78356	1	FALSE	TRUE	FALSE	NA	NA	PIP4K2B	18232_42	NA	NA	NA	NA	NA	NA	-0.000878464	6.98716	0.0623633	27.1643	NA	NA	NA	NA	TRUE	NA	NA	TRUE	NA	NA
P78362	1	FALSE	FALSE	TRUE	NA	NA	NA	NA	SRPK2	OID20502	NA	NA	NA	NA	NA	NA	NA	NA	0.00124928	1.68608	0.08081	19.9941	NA	FALSE	NA	NA	TRUE	NA
P78368	1	FALSE	TRUE	FALSE	NA	NA	CSNK1G2	17436_193	NA	NA	NA	NA	NA	NA	-0.00506865	148.67	0.0433831	10.0565	NA	NA	NA	NA	TRUE	NA	NA	TRUE	NA	NA
P78395	1	FALSE	FALSE	TRUE	NA	NA	NA	NA	PRAME	OID31165	NA	NA	NA	NA	NA	NA	NA	NA	-0.00156192	2.24454	0.00809658	0.430699	NA	FALSE	NA	NA	FALSE	NA
P78396	1	FALSE	TRUE	FALSE	NA	NA	CCNA1	15319_226	NA	NA	NA	NA	NA	NA	0.000803944	19.083	-0.0141056	5.44977	NA	NA	NA	NA	TRUE	NA	NA	TRUE	NA	NA
P78410	1	FALSE	FALSE	TRUE	NA	NA	NA	NA	BTN3A2	OID20540	NA	NA	NA	NA	NA	NA	NA	NA	0.017029	213.995	0.0128657	0.857801	NA	TRUE	NA	NA	FALSE	NA
P78504	1	FALSE	TRUE	FALSE	NA	NA	JAG1	5092_51	NA	NA	NA	NA	NA	NA	0.0033198	320	0.00195164	0.500313	NA	NA	NA	NA	TRUE	NA	NA	FALSE	NA	NA
P78524	1	FALSE	FALSE	TRUE	NA	NA	NA	NA	DENND2B	OID30050	NA	NA	NA	NA	NA	NA	NA	NA	-0.00036198	0.283038	-0.0436425	5.85489	NA	FALSE	NA	NA	TRUE	NA
P78536	1	FALSE	TRUE	FALSE	NA	NA	ADAM17	8959_61	NA	NA	NA	NA	NA	NA	0.000811249	13.9208	-0.022376	9.16941	NA	NA	NA	NA	TRUE	NA	NA	TRUE	NA	NA
P78543	1	FALSE	TRUE	FALSE	NA	NA	BTG2	11325_8	NA	NA	NA	NA	NA	NA	0.00152078	36.8962	-0.0206656	6.36754	NA	NA	NA	NA	TRUE	NA	NA	TRUE	NA	NA
P78562	1	FALSE	TRUE	FALSE	NA	NA	PHEX	18921_30	NA	NA	NA	NA	NA	NA	-0.00114869	39.1209	-0.0289517	21.3487	NA	NA	NA	NA	TRUE	NA	NA	TRUE	NA	NA
P79483	1	FALSE	TRUE	FALSE	NA	NA	HLA-DRB3	6962_5	NA	NA	NA	NA	NA	NA	0.00143111	38.8386	0.0218815	8.28233	NA	NA	NA	NA	TRUE	NA	NA	TRUE	NA	NA
P81172	1	FALSE	TRUE	FALSE	NA	NA	HAMP	3504_58	NA	NA	NA	NA	NA	NA	0.0167515	320	0.379356	320	NA	NA	NA	NA	TRUE	NA	NA	TRUE	NA	NA
P81277	1	FALSE	TRUE	FALSE	NA	NA	PRLH	6543_182	NA	NA	NA	NA	NA	NA	-0.000361869	3.31515	-0.0135242	3.80688	NA	NA	NA	NA	FALSE	NA	NA	FALSE	NA	NA
P83859	1	FALSE	TRUE	FALSE	NA	NA	QRFP	6463_59	NA	NA	NA	NA	NA	NA	0.00133773	28.4547	-0.0225382	7.37366	NA	NA	NA	NA	TRUE	NA	NA	TRUE	NA	NA
P83916	1	FALSE	TRUE	FALSE	NA	NA	CBX1	18817_50	NA	NA	NA	NA	NA	NA	-0.000235295	0.826814	0.0298425	6.93554	NA	NA	NA	NA	FALSE	NA	NA	TRUE	NA	NA
P84077	1	FALSE	TRUE	FALSE	NA	NA	ARF1	19239_5	NA	NA	NA	NA	NA	NA	-0.00136079	24.1373	0.0858104	78.0937	NA	NA	NA	NA	TRUE	NA	NA	TRUE	NA	NA
P84090	1	FALSE	TRUE	FALSE	NA	NA	ERH	11614_29	NA	NA	NA	NA	NA	NA	-0.000467373	2.17198	0.0304309	6.50446	NA	NA	NA	NA	FALSE	NA	NA	TRUE	NA	NA
P84101	1	FALSE	TRUE	FALSE	NA	NA	SERF2	18274_2	NA	NA	NA	NA	NA	NA	0.000384245	3.39577	-0.0177873	5.69037	NA	NA	NA	NA	FALSE	NA	NA	TRUE	NA	NA
P84157	1	FALSE	TRUE	FALSE	NA	NA	MXRA7	8005_1	NA	NA	NA	NA	NA	NA	0.00467718	320	-0.00310435	0.643974	NA	NA	NA	NA	TRUE	NA	NA	FALSE	NA	NA
P98077	1	FALSE	TRUE	FALSE	NA	NA	SHC2	14074_2	NA	NA	NA	NA	NA	NA	0.00080777	13.5513	-0.0155897	4.68403	NA	NA	NA	NA	TRUE	NA	NA	FALSE	NA	NA
P98082	1	FALSE	FALSE	TRUE	NA	NA	NA	NA	DAB2	OID21428	NA	NA	NA	NA	NA	NA	NA	NA	-0.000146524	0.103392	0.0524443	8.70673	NA	FALSE	NA	NA	TRUE	NA
P98153	1	FALSE	TRUE	FALSE	NA	NA	DGCR2	8055_33	NA	NA	NA	NA	NA	NA	0.000485162	5.41341	-0.0230532	9.70115	NA	NA	NA	NA	TRUE	NA	NA	TRUE	NA	NA
P98161	1	FALSE	FALSE	TRUE	NA	NA	NA	NA	PKD1	OID30328	NA	NA	NA	NA	NA	NA	NA	NA	0.0446584	1549.88	-0.268684	233.544	NA	TRUE	NA	NA	TRUE	NA
P98164	1	FALSE	TRUE	FALSE	NA	NA	LRP2	10618_190	NA	NA	NA	NA	NA	NA	0.00103631	17.1945	0.0346747	16.2321	NA	NA	NA	NA	TRUE	NA	NA	TRUE	NA	NA
P98170	1	FALSE	FALSE	TRUE	NA	NA	NA	NA	XIAP	OID30490	NA	NA	NA	NA	NA	NA	NA	NA	0.00171705	2.75138	0.020362	1.68374	NA	FALSE	NA	NA	FALSE	NA
P98172	1	FALSE	TRUE	FALSE	NA	NA	EFNB1	13104_32	NA	NA	NA	NA	NA	NA	0.00299046	209.098	0.00516778	0.924453	NA	NA	NA	NA	TRUE	NA	NA	FALSE	NA	NA
P99999	1	FALSE	TRUE	FALSE	NA	NA	CYCS	2942_50	NA	NA	NA	NA	NA	NA	-0.0017309	68.1811	0.07756	113.971	NA	NA	NA	NA	TRUE	NA	NA	TRUE	NA	NA
Q00059	1	FALSE	TRUE	FALSE	NA	NA	TFAM	9952_57	NA	NA	NA	NA	NA	NA	-0.0085892	193.955	0.0712252	12.2041	NA	NA	NA	NA	TRUE	NA	NA	TRUE	NA	NA
Q00169	1	FALSE	TRUE	FALSE	NA	NA	PITPNA	9934_29	NA	NA	NA	NA	NA	NA	0.000695521	10.7696	0.0774105	103.282	NA	NA	NA	NA	TRUE	NA	NA	TRUE	NA	NA
Q00341	1	FALSE	TRUE	FALSE	NA	NA	HDLBP	13570_43	NA	NA	NA	NA	NA	NA	0.000345259	1.80134	0.0572746	30.3788	NA	NA	NA	NA	FALSE	NA	NA	TRUE	NA	NA
Q00536	1	FALSE	TRUE	FALSE	NA	NA	PCTK1	16867_76	NA	NA	NA	NA	NA	NA	-0.000497041	2.46597	0.0414972	11.857	NA	NA	NA	NA	FALSE	NA	NA	TRUE	NA	NA
Q00577	1	FALSE	TRUE	FALSE	NA	NA	PURA	12537_88	NA	NA	NA	NA	NA	NA	-0.00135347	17.0721	0.051963	20.9469	NA	NA	NA	NA	TRUE	NA	NA	TRUE	NA	NA
Q00613	1	FALSE	TRUE	FALSE	NA	NA	HSF1	11616_9	NA	NA	NA	NA	NA	NA	0.000962545	15.0969	0.0585365	44.9706	NA	NA	NA	NA	TRUE	NA	NA	TRUE	NA	NA
Q00887	1	FALSE	TRUE	FALSE	NA	NA	PSG9	9335_28	NA	NA	NA	NA	NA	NA	-0.000509091	2.39903	-0.0659156	26.4647	NA	NA	NA	NA	FALSE	NA	NA	TRUE	NA	NA
Q00888	1	FALSE	TRUE	FALSE	NA	NA	PSG4	5649_83	NA	NA	NA	NA	NA	NA	0.00159875	23.8182	-0.0495047	19.3737	NA	NA	NA	NA	TRUE	NA	NA	TRUE	NA	NA
Q00889	1	FALSE	TRUE	FALSE	NA	NA	PSG6	6456_17	NA	NA	NA	NA	NA	NA	-0.000935331	11.1445	-0.0491438	24.7773	NA	NA	NA	NA	TRUE	NA	NA	TRUE	NA	NA
Q00973	1	FALSE	TRUE	FALSE	NA	NA	B4GALNT1	8976_13	NA	NA	NA	NA	NA	NA	0.000853092	14.5031	-0.00787319	1.45842	NA	NA	NA	NA	TRUE	NA	NA	FALSE	NA	NA
Q00978	1	FALSE	TRUE	FALSE	NA	NA	IRF9	12439_67	NA	NA	NA	NA	NA	NA	0.000369357	3.54821	-0.0157178	5.12552	NA	NA	NA	NA	FALSE	NA	NA	TRUE	NA	NA
Q00987	1	FALSE	TRUE	FALSE	NA	NA	MDM2	13228_75	NA	NA	NA	NA	NA	NA	0.00121477	29.8601	0.00376952	0.521434	NA	NA	NA	NA	TRUE	NA	NA	FALSE	NA	NA
Q00994	1	FALSE	FALSE	TRUE	NA	NA	NA	NA	BEX3	OID31202	NA	NA	NA	NA	NA	NA	NA	NA	-0.00167794	2.5255	0.00135048	0.0548308	NA	FALSE	NA	NA	FALSE	NA
Q01085	1	FALSE	TRUE	FALSE	NA	NA	TIAL1	19131_184	NA	NA	NA	NA	NA	NA	-0.00104478	9.04239	0.0132935	1.62342	NA	NA	NA	NA	TRUE	NA	NA	FALSE	NA	NA
Q01105	1	FALSE	TRUE	FALSE	NA	NA	SET	5364_7	NA	NA	NA	NA	NA	NA	-0.00231817	320	0.00036769	0.076756	NA	NA	NA	NA	TRUE	NA	NA	FALSE	NA	NA
Q01201	1	FALSE	TRUE	FALSE	NA	NA	RELB	11464_9	NA	NA	NA	NA	NA	NA	0.00166298	57.0625	-0.0197894	7.51145	NA	NA	NA	NA	TRUE	NA	NA	TRUE	NA	NA
Q01449	1	FALSE	TRUE	FALSE	NA	NA	MYL7	19296_51	NA	NA	NA	NA	NA	NA	0.00162613	82.762	0.00428729	0.860121	NA	NA	NA	NA	TRUE	NA	NA	FALSE	NA	NA
Q01459	1	FALSE	FALSE	TRUE	NA	NA	NA	NA	CTBS	OID30710	NA	NA	NA	NA	NA	NA	NA	NA	0.00591951	27.2644	0.29944	259.53	NA	TRUE	NA	NA	TRUE	NA
Q01543	1	FALSE	FALSE	TRUE	NA	NA	NA	NA	FLI1	OID21239	NA	NA	NA	NA	NA	NA	NA	NA	-0.000544504	0.485517	0.0960186	26.3663	NA	FALSE	NA	NA	TRUE	NA
Q01581	1	FALSE	TRUE	FALSE	NA	NA	HMGCS1	13496_19	NA	NA	NA	NA	NA	NA	-0.008401	320	0.223811	197.757	NA	NA	NA	NA	TRUE	NA	NA	TRUE	NA	NA
Q01780	1	FALSE	FALSE	TRUE	NA	NA	NA	NA	EXOSC10	OID30083	NA	NA	NA	NA	NA	NA	NA	NA	-0.00190678	3.13709	-0.0574521	9.6664	NA	FALSE	NA	NA	TRUE	NA
Q01968	1	FALSE	TRUE	FALSE	NA	NA	OCRL	10011_65	NA	NA	NA	NA	NA	NA	0.0020946	121.611	0.00760121	1.88606	NA	NA	NA	NA	TRUE	NA	NA	FALSE	NA	NA
Q01974	1	FALSE	TRUE	FALSE	NA	NA	ROR2	7861_9	NA	NA	NA	NA	NA	NA	0.00514757	320	-0.0190366	10.6799	NA	NA	NA	NA	TRUE	NA	NA	TRUE	NA	NA
Q02045	1	FALSE	TRUE	FALSE	NA	NA	MYL5	19286_30	NA	NA	NA	NA	NA	NA	-0.000430405	2.13668	-0.00181189	0.129011	NA	NA	NA	NA	FALSE	NA	NA	FALSE	NA	NA
Q02221	1	FALSE	TRUE	FALSE	NA	NA	COX6A2	10535_25	NA	NA	NA	NA	NA	NA	-0.00073161	2.40671	0.010875	0.669586	NA	NA	NA	NA	FALSE	NA	NA	FALSE	NA	NA
Q02241	1	FALSE	TRUE	FALSE	NA	NA	KIF23	5228_25	NA	NA	NA	NA	NA	NA	-0.0011224	11.4461	0.0546195	21.9788	NA	NA	NA	NA	TRUE	NA	NA	TRUE	NA	NA
Q02252	1	FALSE	TRUE	FALSE	NA	NA	ALDH6A1	19136_22	NA	NA	NA	NA	NA	NA	-0.00447026	86.5834	0.0385158	6.1512	NA	NA	NA	NA	TRUE	NA	NA	TRUE	NA	NA
Q02297	1	FALSE	TRUE	FALSE	NA	NA	NRG1	15446_25	NA	NA	NA	NA	NA	NA	0.000376319	3.52724	-0.031691	17.9788	NA	NA	NA	NA	FALSE	NA	NA	TRUE	NA	NA
Q02363	1	FALSE	TRUE	FALSE	NA	NA	ID2	15403_53	NA	NA	NA	NA	NA	NA	0.00146169	34.1403	-0.00159862	0.157391	NA	NA	NA	NA	TRUE	NA	NA	FALSE	NA	NA
Q02413	1	FALSE	TRUE	FALSE	NA	NA	DSG1	2976_58	NA	NA	NA	NA	NA	NA	0.00235962	53.4908	-0.0308301	8.39041	NA	NA	NA	NA	TRUE	NA	NA	TRUE	NA	NA
Q02747	1	FALSE	FALSE	TRUE	NA	NA	NA	NA	GUCA2A	OID21101	NA	NA	NA	NA	NA	NA	NA	NA	0.0285668	603.128	-0.0826716	21.25	NA	TRUE	NA	NA	TRUE	NA
Q02817	1	FALSE	FALSE	TRUE	NA	NA	NA	NA	MUC2	OID30377	NA	NA	NA	NA	NA	NA	NA	NA	0.0119111	102.345	0.0600381	10.9696	NA	TRUE	NA	NA	TRUE	NA
Q02880	1	FALSE	FALSE	TRUE	NA	NA	NA	NA	TOP2B	OID30559	NA	NA	NA	NA	NA	NA	NA	NA	0.00249013	5.3298	0.132669	51.4906	NA	TRUE	NA	NA	TRUE	NA
Q03013	1	FALSE	TRUE	FALSE	NA	NA	GSTM4	18895_54	NA	NA	NA	NA	NA	NA	0.000613001	1.61979	-0.00171272	0.0680339	NA	NA	NA	NA	FALSE	NA	NA	FALSE	NA	NA
Q03014	1	FALSE	FALSE	TRUE	NA	NA	NA	NA	HHEX	OID31107	NA	NA	NA	NA	NA	NA	NA	NA	0.00228454	4.66322	0.163686	79.4553	NA	FALSE	NA	NA	TRUE	NA
Q03111	1	FALSE	FALSE	TRUE	NA	NA	NA	NA	MLLT1	OID31211	NA	NA	NA	NA	NA	NA	NA	NA	-0.0035263	9.35491	-0.0241822	2.12141	NA	TRUE	NA	NA	FALSE	NA
Q03169	1	FALSE	FALSE	TRUE	NA	NA	NA	NA	TNFAIP2	OID31446	NA	NA	NA	NA	NA	NA	NA	NA	0.0107668	88.092	0.0747061	17.3579	NA	TRUE	NA	NA	TRUE	NA
Q03518	1	FALSE	FALSE	TRUE	NA	NA	NA	NA	TAP1	OID31289	NA	NA	NA	NA	NA	NA	NA	NA	-0.00325637	8.20753	-0.00240032	0.102908	NA	TRUE	NA	NA	FALSE	NA
Q03591	1	FALSE	TRUE	FALSE	NA	NA	CFHR1	15468_14	NA	NA	NA	NA	NA	NA	0.00138384	66.8327	0.0520867	79.3224	NA	NA	NA	NA	TRUE	NA	NA	TRUE	NA	NA
Q03692	1	FALSE	TRUE	FALSE	NA	NA	COL10A1	15653_9	NA	NA	NA	NA	NA	NA	0.00195124	44.4306	-0.00875573	1.17914	NA	NA	NA	NA	TRUE	NA	NA	FALSE	NA	NA
Q03721	1	FALSE	FALSE	TRUE	NA	NA	NA	NA	KCNC4	OID30813	NA	NA	NA	NA	NA	NA	NA	NA	-0.00232496	4.42666	-0.0712647	14.4971	NA	FALSE	NA	NA	TRUE	NA
Q04323	1	FALSE	FALSE	TRUE	NA	NA	NA	NA	UBXN1	OID30654	NA	NA	NA	NA	NA	NA	NA	NA	0.00143205	2.07633	0.171737	85.7044	NA	FALSE	NA	NA	TRUE	NA
Q04637	1	FALSE	FALSE	TRUE	NA	NA	NA	NA	EIF4G1	OID20625	NA	NA	NA	NA	NA	NA	NA	NA	8.53493e-05	0.0586686	0.0503415	8.32038	NA	FALSE	NA	NA	TRUE	NA
Q04695	1	FALSE	TRUE	FALSE	NA	NA	KRT17	12923_51	NA	NA	NA	NA	NA	NA	0.00146579	52.9355	0.00800273	1.83863	NA	NA	NA	NA	TRUE	NA	NA	FALSE	NA	NA
Q04828	1	FALSE	TRUE	FALSE	NA	NA	AKR1C1	12618_50	NA	NA	NA	NA	NA	NA	0.000770016	13.007	0.0025562	0.324222	NA	NA	NA	NA	TRUE	NA	NA	FALSE	NA	NA
Q04900	1	FALSE	FALSE	TRUE	NA	NA	NA	NA	CD164	OID21080	NA	NA	NA	NA	NA	NA	NA	NA	0.00937782	64.1258	0.0696181	14.5179	NA	TRUE	NA	NA	TRUE	NA
Q04912	1	FALSE	TRUE	FALSE	NA	NA	MST1R	2640_3	NA	NA	NA	NA	NA	NA	0.00186008	53.9508	-0.0361876	17.8386	NA	NA	NA	NA	TRUE	NA	NA	TRUE	NA	NA
Q05084	1	FALSE	FALSE	TRUE	NA	NA	NA	NA	ICA1	OID20484	NA	NA	NA	NA	NA	NA	NA	NA	-0.00226981	4.44064	0.0115284	0.720907	NA	FALSE	NA	NA	FALSE	NA
Q05086	1	FALSE	TRUE	FALSE	NA	NA	UBE3A	11226_16	NA	NA	NA	NA	NA	NA	-0.00234948	47.9281	0.0773397	43.762	NA	NA	NA	NA	TRUE	NA	NA	TRUE	NA	NA
Q05193	1	FALSE	FALSE	TRUE	NA	NA	NA	NA	DNM1	OID31458	NA	NA	NA	NA	NA	NA	NA	NA	-0.00182278	3.03396	-0.0874792	22.466	NA	FALSE	NA	NA	TRUE	NA
Q05329	1	FALSE	FALSE	TRUE	NA	NA	NA	NA	GAD2	OID30449	NA	NA	NA	NA	NA	NA	NA	NA	-0.00188291	3.08547	-0.0361471	4.21218	NA	FALSE	NA	NA	FALSE	NA
Q05397	1	FALSE	TRUE	FALSE	NA	NA	PTK2	4986_59	NA	NA	NA	NA	NA	NA	0.000299002	1.74473	0.00204226	0.19382	NA	NA	NA	NA	FALSE	NA	NA	FALSE	NA	NA
Q05513	1	FALSE	TRUE	FALSE	NA	NA	PRKCZ	2645_54	NA	NA	NA	NA	NA	NA	0.001565	36.5498	0.0148981	3.37263	NA	NA	NA	NA	TRUE	NA	NA	FALSE	NA	NA
Q05516	1	FALSE	FALSE	TRUE	NA	NA	NA	NA	ZBTB16	OID21205	NA	NA	NA	NA	NA	NA	NA	NA	-7.3951e-05	0.0497014	0.172584	86.1553	NA	FALSE	NA	NA	TRUE	NA
Q06136	1	FALSE	TRUE	FALSE	NA	NA	KDSR	19483_16	NA	NA	NA	NA	NA	NA	0.00166971	38.4342	-0.0318549	12.3716	NA	NA	NA	NA	TRUE	NA	NA	TRUE	NA	NA
Q06190	1	FALSE	TRUE	FALSE	NA	NA	PPP2R3A	13665_35	NA	NA	NA	NA	NA	NA	0.00167147	88.3979	0.0109994	3.88941	NA	NA	NA	NA	TRUE	NA	NA	FALSE	NA	NA
Q06413	1	FALSE	TRUE	FALSE	NA	NA	MEF2C	8933_84	NA	NA	NA	NA	NA	NA	0.000271787	2.78781	0.009405	2.80134	NA	NA	NA	NA	FALSE	NA	NA	FALSE	NA	NA
Q06643	1	FALSE	FALSE	TRUE	NA	NA	NA	NA	LTB	OID31383	NA	NA	NA	NA	NA	NA	NA	NA	-0.00511917	19.8948	-0.271667	206.576	NA	TRUE	NA	NA	TRUE	NA
Q07157	1	FALSE	TRUE	FALSE	NA	NA	TJP1	12001_7	NA	NA	NA	NA	NA	NA	0.0015187	30.2161	-0.0150123	3.04191	NA	NA	NA	NA	TRUE	NA	NA	FALSE	NA	NA
Q07444	1	FALSE	TRUE	FALSE	NA	NA	KLRC3	7795_14	NA	NA	NA	NA	NA	NA	0.00339915	320	0.0263935	22.762	NA	NA	NA	NA	TRUE	NA	NA	TRUE	NA	NA
Q07617	1	FALSE	FALSE	TRUE	NA	NA	NA	NA	SPAG1	OID30979	NA	NA	NA	NA	NA	NA	NA	NA	-0.000554345	0.500206	0.00450668	0.214076	NA	FALSE	NA	NA	FALSE	NA
Q07812	1	FALSE	FALSE	TRUE	NA	NA	NA	NA	BAX	OID20856	NA	NA	NA	NA	NA	NA	NA	NA	0.00163695	2.47516	-0.0184822	1.41315	NA	FALSE	NA	NA	FALSE	NA
Q07820	1	FALSE	TRUE	FALSE	NA	NA	MCL1	10396_6	NA	NA	NA	NA	NA	NA	0.00336698	162.836	0.0289038	11.0227	NA	NA	NA	NA	TRUE	NA	NA	TRUE	NA	NA
Q07837	1	FALSE	TRUE	FALSE	NA	NA	SLC3A1	9000_177	NA	NA	NA	NA	NA	NA	0.000990092	17.3585	0.00619134	0.935542	NA	NA	NA	NA	TRUE	NA	NA	FALSE	NA	NA
Q07869	1	FALSE	TRUE	FALSE	NA	NA	PPARA	12954_71	NA	NA	NA	NA	NA	NA	-0.00131826	20.9957	0.0195109	4.40561	NA	NA	NA	NA	TRUE	NA	NA	FALSE	NA	NA
Q07889	1	FALSE	TRUE	FALSE	NA	NA	SOS1	9923_6	NA	NA	NA	NA	NA	NA	0.00109062	21.0395	0.00524144	0.742321	NA	NA	NA	NA	TRUE	NA	NA	FALSE	NA	NA
Q08050	1	FALSE	TRUE	FALSE	NA	NA	FOXM1	10056_5	NA	NA	NA	NA	NA	NA	-0.00269815	48.266	0.0542229	17.0232	NA	NA	NA	NA	TRUE	NA	NA	TRUE	NA	NA
Q08116	1	FALSE	TRUE	FALSE	NA	NA	RGS1	18945_11	NA	NA	NA	NA	NA	NA	0.000791168	13.3206	0.0343772	20.6556	NA	NA	NA	NA	TRUE	NA	NA	TRUE	NA	NA
Q08117	1	FALSE	TRUE	FALSE	NA	NA	AES	18396_10	NA	NA	NA	NA	NA	NA	0.00110628	22.5834	0.0105222	2.21753	NA	NA	NA	NA	TRUE	NA	NA	FALSE	NA	NA
Q08188	1	FALSE	TRUE	FALSE	NA	NA	TGM3	4471_50	NA	NA	NA	NA	NA	NA	0.0126328	320	0.148812	59.3391	NA	NA	NA	NA	TRUE	NA	NA	TRUE	NA	NA
Q08257	1	FALSE	TRUE	FALSE	NA	NA	CRYZ	13983_27	NA	NA	NA	NA	NA	NA	0.000929897	7.42713	0.0183876	2.79588	NA	NA	NA	NA	TRUE	NA	NA	FALSE	NA	NA
Q08378	1	FALSE	FALSE	TRUE	NA	NA	NA	NA	GOLGA3	OID31026	NA	NA	NA	NA	NA	NA	NA	NA	0.00210567	3.98102	0.0385925	5.04561	NA	FALSE	NA	NA	TRUE	NA
Q08648	1	FALSE	TRUE	FALSE	NA	NA	SPAG11B	5762_35	NA	NA	NA	NA	NA	NA	0.000543465	4.11862	0.00070893	0.0550241	NA	NA	NA	NA	FALSE	NA	NA	FALSE	NA	NA
Q08752	1	FALSE	TRUE	FALSE	NA	NA	PPID	5202_4	NA	NA	NA	NA	NA	NA	-0.00329033	36.2933	-0.00915681	0.5157	NA	NA	NA	NA	TRUE	NA	NA	FALSE	NA	NA
Q08945	1	FALSE	TRUE	FALSE	NA	NA	SSRP1	5032_64	NA	NA	NA	NA	NA	NA	0.000628465	9.73755	-0.0108133	2.83268	NA	NA	NA	NA	TRUE	NA	NA	FALSE	NA	NA
Q08999	1	FALSE	TRUE	FALSE	NA	NA	RBL2	13565_2	NA	NA	NA	NA	NA	NA	0.00744266	320	-0.125195	320	NA	NA	NA	NA	TRUE	NA	NA	TRUE	NA	NA
Q08AG7	1	FALSE	FALSE	TRUE	NA	NA	NA	NA	MZT1	OID21186	NA	NA	NA	NA	NA	NA	NA	NA	-0.000963217	1.09031	-0.072785	15.6851	NA	FALSE	NA	NA	TRUE	NA
Q08ET2	1	FALSE	TRUE	FALSE	NA	NA	SIGLEC14	8248_222	NA	NA	NA	NA	NA	NA	0.00291667	47.6676	-0.00380395	0.236572	NA	NA	NA	NA	TRUE	NA	NA	FALSE	NA	NA
Q09028	1	FALSE	TRUE	FALSE	NA	NA	RBBP4	15331_47	NA	NA	NA	NA	NA	NA	0.00277625	66.7773	0.0718402	38.1141	NA	NA	NA	NA	TRUE	NA	NA	TRUE	NA	NA
Q09FC8	1	FALSE	TRUE	FALSE	NA	NA	ZNF415	12811_55	NA	NA	NA	NA	NA	NA	0.000547561	5.51999	-0.0253724	9.451	NA	NA	NA	NA	TRUE	NA	NA	TRUE	NA	NA
Q0D2K0	1	FALSE	TRUE	FALSE	NA	NA	NIPAL4	12864_9	NA	NA	NA	NA	NA	NA	0.00108206	21.5735	-0.0191913	6.23433	NA	NA	NA	NA	TRUE	NA	NA	TRUE	NA	NA
Q0D2K3	1	FALSE	TRUE	FALSE	NA	NA	RIPPLY1	9767_22	NA	NA	NA	NA	NA	NA	0.00123241	41.2725	-0.00190704	0.266001	NA	NA	NA	NA	TRUE	NA	NA	FALSE	NA	NA
Q0P5P2	1	FALSE	TRUE	FALSE	NA	NA	C17orf67	9070_1	NA	NA	NA	NA	NA	NA	0.000981631	15.7122	0.00822294	1.34104	NA	NA	NA	NA	TRUE	NA	NA	FALSE	NA	NA
Q0VAA2	1	FALSE	TRUE	FALSE	NA	NA	LRRC74A	8389_8	NA	NA	NA	NA	NA	NA	0.00184493	60.7852	-0.013405	3.31966	NA	NA	NA	NA	TRUE	NA	NA	FALSE	NA	NA
Q10469	1	FALSE	TRUE	FALSE	NA	NA	MGAT2	6909_40	NA	NA	NA	NA	NA	NA	0.0016844	117.588	-0.0928929	295.48	NA	NA	NA	NA	TRUE	NA	NA	TRUE	NA	NA
Q10472	1	FALSE	TRUE	FALSE	NA	NA	GALNT1	7090_17	NA	NA	NA	NA	NA	NA	0.0034499	320	0.0345252	48.5884	NA	NA	NA	NA	TRUE	NA	NA	TRUE	NA	NA
Q10571	1	FALSE	FALSE	TRUE	NA	NA	NA	NA	MN1	OID30908	NA	NA	NA	NA	NA	NA	NA	NA	-0.00150994	2.13509	-0.0411523	5.30218	NA	FALSE	NA	NA	TRUE	NA
Q10587	1	FALSE	FALSE	TRUE	NA	NA	NA	NA	TEF	OID30103	NA	NA	NA	NA	NA	NA	NA	NA	-0.000259769	0.190359	-0.00521446	0.248659	NA	FALSE	NA	NA	FALSE	NA
Q10981	1	FALSE	TRUE	FALSE	NA	NA	FUT2	9121_28	NA	NA	NA	NA	NA	NA	0.00138961	62.1675	-0.00502146	1.10292	NA	NA	NA	NA	TRUE	NA	NA	FALSE	NA	NA
Q11128	1	FALSE	TRUE	FALSE	NA	NA	FUT5	4549_78	NA	NA	NA	NA	NA	NA	0.00723333	320	0.0550259	57.6421	NA	NA	NA	NA	TRUE	NA	NA	TRUE	NA	NA
Q12765	1	FALSE	FALSE	TRUE	NA	NA	NA	NA	SCRN1	OID20542	NA	NA	NA	NA	NA	NA	NA	NA	0.00714304	38.0336	0.0383455	4.88982	NA	TRUE	NA	NA	TRUE	NA
Q12774	1	FALSE	FALSE	TRUE	NA	NA	NA	NA	ARHGEF5	OID30871	NA	NA	NA	NA	NA	NA	NA	NA	0.00732445	38.2075	0.0518156	8.08911	NA	TRUE	NA	NA	TRUE	NA
Q12778	1	FALSE	FALSE	TRUE	NA	NA	NA	NA	FOXO1	OID20515	NA	NA	NA	NA	NA	NA	NA	NA	-0.0052834	21.3293	0.0583469	10.5336	NA	TRUE	NA	NA	TRUE	NA
Q12792	1	FALSE	TRUE	FALSE	NA	NA	TWF1	12871_10	NA	NA	NA	NA	NA	NA	0.000284305	1.27327	0.0519861	23.8761	NA	NA	NA	NA	FALSE	NA	NA	TRUE	NA	NA
Q12809	1	FALSE	FALSE	TRUE	NA	NA	NA	NA	KCNH2	OID30899	NA	NA	NA	NA	NA	NA	NA	NA	-0.00258337	5.35941	-0.0728673	15.2283	NA	TRUE	NA	NA	TRUE	NA
Q12830	1	FALSE	TRUE	FALSE	NA	NA	BPTF	12482_5	NA	NA	NA	NA	NA	NA	0.00106813	32.9586	-0.00341066	0.581699	NA	NA	NA	NA	TRUE	NA	NA	FALSE	NA	NA
Q12849	1	FALSE	FALSE	TRUE	NA	NA	NA	NA	GRSF1	OID31224	NA	NA	NA	NA	NA	NA	NA	NA	-0.00269188	5.76946	0.0682489	13.4366	NA	TRUE	NA	NA	TRUE	NA
Q12866	1	FALSE	FALSE	TRUE	NA	NA	NA	NA	MERTK	OID20657	NA	NA	NA	NA	NA	NA	NA	NA	0.0293147	660.871	0.299962	275.229	NA	TRUE	NA	NA	TRUE	NA
Q12888	1	FALSE	FALSE	TRUE	NA	NA	NA	NA	TP53BP1	OID30470	NA	NA	NA	NA	NA	NA	NA	NA	-0.00132844	1.76284	-0.0777348	17.4445	NA	FALSE	NA	NA	TRUE	NA
Q12899	1	FALSE	FALSE	TRUE	NA	NA	NA	NA	TRIM26	OID31207	NA	NA	NA	NA	NA	NA	NA	NA	0.00103918	1.18497	0.020408	1.62241	NA	FALSE	NA	NA	FALSE	NA
Q12923	1	FALSE	TRUE	FALSE	NA	NA	PTPN13	12664_19	NA	NA	NA	NA	NA	NA	0.00108273	19.2518	0.00199286	0.20412	NA	NA	NA	NA	TRUE	NA	NA	FALSE	NA	NA
Q12933	1	FALSE	FALSE	TRUE	NA	NA	NA	NA	TRAF2	OID20507	NA	NA	NA	NA	NA	NA	NA	NA	0.00101115	1.23423	0.0788062	19.4365	NA	FALSE	NA	NA	TRUE	NA
Q12962	1	FALSE	TRUE	FALSE	NA	NA	TAF10	18270_10	NA	NA	NA	NA	NA	NA	0.00236173	65.451	-0.0437521	19.6162	NA	NA	NA	NA	TRUE	NA	NA	TRUE	NA	NA
Q12968	1	FALSE	FALSE	TRUE	NA	NA	NA	NA	NFATC3	OID20470	NA	NA	NA	NA	NA	NA	NA	NA	-0.000660144	0.630551	0.155825	67.9391	NA	FALSE	NA	NA	TRUE	NA
Q12972	1	FALSE	TRUE	FALSE	NA	NA	PPP1R8	13039_1	NA	NA	NA	NA	NA	NA	0.0018298	45.6882	0.0276246	9.43771	NA	NA	NA	NA	TRUE	NA	NA	TRUE	NA	NA
Q12974	1	FALSE	TRUE	FALSE	NA	NA	PTP4A2	11699_16	NA	NA	NA	NA	NA	NA	-0.000898175	7.64016	-0.00960921	1.08145	NA	NA	NA	NA	TRUE	NA	NA	FALSE	NA	NA
Q12982	1	FALSE	FALSE	TRUE	NA	NA	NA	NA	BNIP2	OID30292	NA	NA	NA	NA	NA	NA	NA	NA	-0.00114335	1.4118	-0.0399324	5.18267	NA	FALSE	NA	NA	TRUE	NA
Q12983	1	FALSE	TRUE	FALSE	NA	NA	BNIP3	7045_4	NA	NA	NA	NA	NA	NA	3.3027e-05	0.109579	0.0002449	0.0218195	NA	NA	NA	NA	FALSE	NA	NA	FALSE	NA	NA
Q12986	1	FALSE	FALSE	TRUE	NA	NA	NA	NA	NFX1	OID30158	NA	NA	NA	NA	NA	NA	NA	NA	0.000365503	0.301642	0.0915959	25.3274	NA	FALSE	NA	NA	TRUE	NA
Q13002	1	FALSE	FALSE	TRUE	NA	NA	NA	NA	GRIK2	OID30977	NA	NA	NA	NA	NA	NA	NA	NA	0.0049908	18.6279	-0.120621	41.2014	NA	TRUE	NA	NA	TRUE	NA
Q13007	1	FALSE	TRUE	FALSE	NA	NA	IL24	3321_2	NA	NA	NA	NA	NA	NA	0.000215343	1.14997	-0.0172844	4.5817	NA	NA	NA	NA	FALSE	NA	NA	FALSE	NA	NA
Q13009	1	FALSE	TRUE	FALSE	NA	NA	TIAM1	14035_13	NA	NA	NA	NA	NA	NA	0.00092827	17.1733	-0.00784558	1.46092	NA	NA	NA	NA	TRUE	NA	NA	FALSE	NA	NA
Q13017	1	FALSE	TRUE	FALSE	NA	NA	ARHGAP5	14748_31	NA	NA	NA	NA	NA	NA	-0.00172284	19	0.0370397	7.83863	NA	NA	NA	NA	TRUE	NA	NA	TRUE	NA	NA
Q13018	1	FALSE	TRUE	FALSE	NA	NA	PLA2R1	10916_44	NA	NA	NA	NA	NA	NA	0.00270189	202.335	0.116812	320	NA	NA	NA	NA	TRUE	NA	NA	TRUE	NA	NA
Q13046	1	FALSE	TRUE	FALSE	NA	NA	PSG7	5651_50	NA	NA	NA	NA	NA	NA	-0.00119752	17.757	-0.0535646	29.2434	NA	NA	NA	NA	TRUE	NA	NA	TRUE	NA	NA
Q13077	1	FALSE	TRUE	FALSE	NA	NA	TRAF1	17747_45	NA	NA	NA	NA	NA	NA	0.00135555	27.3206	0.00911389	1.49214	NA	NA	NA	NA	TRUE	NA	NA	FALSE	NA	NA
Q13105	1	FALSE	FALSE	TRUE	NA	NA	NA	NA	ZBTB17	OID20082	NA	NA	NA	NA	NA	NA	NA	NA	0.0112081	94.178	0.216621	136.28	NA	TRUE	NA	NA	TRUE	NA
Q13114	1	FALSE	FALSE	TRUE	NA	NA	NA	NA	TRAF3	OID30479	NA	NA	NA	NA	NA	NA	NA	NA	-0.00116198	1.45166	0.204118	116.393	NA	FALSE	NA	NA	TRUE	NA
Q13115	1	FALSE	TRUE	FALSE	NA	NA	DUSP4	10035_6	NA	NA	NA	NA	NA	NA	0.00104506	32.2652	-0.0135745	5.18776	NA	NA	NA	NA	TRUE	NA	NA	TRUE	NA	NA
Q13123	1	FALSE	TRUE	FALSE	NA	NA	IK	7207_4	NA	NA	NA	NA	NA	NA	0.000872529	16.5361	0.0215923	8.87943	NA	NA	NA	NA	TRUE	NA	NA	TRUE	NA	NA
Q13126	1	FALSE	TRUE	FALSE	NA	NA	MTAP	9910_9	NA	NA	NA	NA	NA	NA	0.00134197	88.6799	0.0627559	161.307	NA	NA	NA	NA	TRUE	NA	NA	TRUE	NA	NA
Q13127	1	FALSE	FALSE	TRUE	NA	NA	NA	NA	REST	OID31248	NA	NA	NA	NA	NA	NA	NA	NA	-0.000305721	0.230176	-0.0134186	0.858963	NA	FALSE	NA	NA	FALSE	NA
Q13136	1	FALSE	TRUE	FALSE	NA	NA	PPFIA1	13975_56	NA	NA	NA	NA	NA	NA	-0.00502201	111.69	0.00236053	0.120331	NA	NA	NA	NA	TRUE	NA	NA	FALSE	NA	NA
Q13148	1	FALSE	TRUE	FALSE	NA	NA	TARDBP	12046_51	NA	NA	NA	NA	NA	NA	0.000732345	15.083	0.0147801	5.61083	NA	NA	NA	NA	TRUE	NA	NA	TRUE	NA	NA
Q13185	1	FALSE	TRUE	FALSE	NA	NA	CBX3	18868_7	NA	NA	NA	NA	NA	NA	-0.000173895	0.634512	0.0228741	5.29414	NA	NA	NA	NA	FALSE	NA	NA	TRUE	NA	NA
Q13190	1	FALSE	FALSE	TRUE	NA	NA	NA	NA	STX5	OID30432	NA	NA	NA	NA	NA	NA	NA	NA	-0.00284656	6.38962	-0.0271258	2.58615	NA	TRUE	NA	NA	FALSE	NA
Q13224	1	FALSE	FALSE	TRUE	NA	NA	NA	NA	GRIN2B	OID30802	NA	NA	NA	NA	NA	NA	NA	NA	-0.00440615	14.2465	-0.0333752	3.65402	NA	TRUE	NA	NA	FALSE	NA
Q13232	1	FALSE	FALSE	TRUE	NA	NA	NA	NA	NME3	OID20789	NA	NA	NA	NA	NA	NA	NA	NA	-0.00311439	7.71878	-0.0885017	22.6439	NA	TRUE	NA	NA	TRUE	NA
Q13241	1	FALSE	FALSE	TRUE	NA	NA	NA	NA	KLRD1	OID20632	NA	NA	NA	NA	NA	NA	NA	NA	0.0272923	563.681	-0.0871133	23.9652	NA	TRUE	NA	NA	TRUE	NA
Q13247	1	FALSE	TRUE	FALSE	NA	NA	SRSF6	11573_3	NA	NA	NA	NA	NA	NA	0.00422644	288.318	0.0711572	70.5436	NA	NA	NA	NA	TRUE	NA	NA	TRUE	NA	NA
Q13253	1	FALSE	TRUE	FALSE	NA	NA	NOG	8778_3	NA	NA	NA	NA	NA	NA	-0.00194679	43.5031	-0.0721057	49.9914	NA	NA	NA	NA	TRUE	NA	NA	TRUE	NA	NA
Q13257	1	FALSE	TRUE	FALSE	NA	NA	MAD2L1	15313_28	NA	NA	NA	NA	NA	NA	0.0012493	29.5072	-0.0102351	2.18046	NA	NA	NA	NA	TRUE	NA	NA	FALSE	NA	NA
Q13296	1	FALSE	FALSE	TRUE	NA	NA	NA	NA	SCGB2A2	OID30104	NA	NA	NA	NA	NA	NA	NA	NA	-0.00266961	5.64905	-0.00355398	0.158405	NA	TRUE	NA	NA	FALSE	NA
Q13310	1	FALSE	TRUE	FALSE	NA	NA	PABPC4	12603_87	NA	NA	NA	NA	NA	NA	-9.2006e-05	0.295849	0.0456166	20.8633	NA	NA	NA	NA	FALSE	NA	NA	TRUE	NA	NA
Q13316	1	FALSE	FALSE	TRUE	NA	NA	NA	NA	DMP1	OID30213	NA	NA	NA	NA	NA	NA	NA	NA	-0.00179027	3.08672	-0.406203	478.589	NA	FALSE	NA	NA	TRUE	NA
Q13322	1	FALSE	TRUE	FALSE	NA	NA	GRB10	11358_15	NA	NA	NA	NA	NA	NA	-0.00545826	86.3372	0.0313957	3.02457	NA	NA	NA	NA	TRUE	NA	NA	FALSE	NA	NA
Q13336	1	FALSE	TRUE	FALSE	NA	NA	SLC14A1	13430_50	NA	NA	NA	NA	NA	NA	0.000205274	1.33913	-0.00912627	2	NA	NA	NA	NA	FALSE	NA	NA	FALSE	NA	NA
Q13356	1	FALSE	TRUE	FALSE	NA	NA	PPIL2	14314_6	NA	NA	NA	NA	NA	NA	0.00196963	51.0969	-0.0305754	11.057	NA	NA	NA	NA	TRUE	NA	NA	TRUE	NA	NA
Q13363	1	FALSE	TRUE	FALSE	NA	NA	CTBP1	11217_16	NA	NA	NA	NA	NA	NA	-0.00226589	35.5302	0.0156167	1.92445	NA	NA	NA	NA	TRUE	NA	NA	FALSE	NA	NA
Q13404	1	FALSE	TRUE	FALSE	NA	NA	UBE2V1	11626_7	NA	NA	NA	NA	NA	NA	-0.000298217	1.27654	0.0555703	24.8447	NA	NA	NA	NA	FALSE	NA	NA	TRUE	NA	NA
Q13410	1	FALSE	FALSE	TRUE	NA	NA	NA	NA	BTN1A1	OID31363	NA	NA	NA	NA	NA	NA	NA	NA	0.00228456	4.39143	0.0166297	1.20675	NA	FALSE	NA	NA	FALSE	NA
Q13424	1	FALSE	TRUE	FALSE	NA	NA	SNTA1	19274_80	NA	NA	NA	NA	NA	NA	-0.00488933	110.799	0.0765424	23.757	NA	NA	NA	NA	TRUE	NA	NA	TRUE	NA	NA
Q13427	1	FALSE	TRUE	FALSE	NA	NA	PPIG	18449_33	NA	NA	NA	NA	NA	NA	0.00247523	39.4498	-0.0506977	14.5031	NA	NA	NA	NA	TRUE	NA	NA	TRUE	NA	NA
Q13428	1	FALSE	FALSE	TRUE	NA	NA	NA	NA	TCOF1	OID30316	NA	NA	NA	NA	NA	NA	NA	NA	0.0106109	86.0204	0.2179	140.311	NA	TRUE	NA	NA	TRUE	NA
Q13449	1	FALSE	TRUE	FALSE	NA	NA	LSAMP	2999_6	NA	NA	NA	NA	NA	NA	0.00233478	298.983	-0.116369	320	NA	NA	NA	NA	TRUE	NA	NA	TRUE	NA	NA
Q13451	1	FALSE	FALSE	TRUE	NA	NA	NA	NA	FKBP5	OID20937	NA	NA	NA	NA	NA	NA	NA	NA	-0.00595638	26.6291	0.0563115	9.80288	NA	TRUE	NA	NA	TRUE	NA
Q13459	1	FALSE	FALSE	TRUE	NA	NA	NA	NA	MYO9B	OID20451	NA	NA	NA	NA	NA	NA	NA	NA	-0.00117672	1.49349	0.0034013	0.155618	NA	FALSE	NA	NA	FALSE	NA
Q13477	1	FALSE	TRUE	FALSE	NA	NA	MADCAM1	11258_41	NA	NA	NA	NA	NA	NA	0.00190859	97.4123	0.0273302	17.6696	NA	NA	NA	NA	TRUE	NA	NA	TRUE	NA	NA
Q13485	1	FALSE	TRUE	FALSE	NA	NA	SMAD4	12022_12	NA	NA	NA	NA	NA	NA	-2.654e-06	0.00480371	0.0808201	36.1385	NA	NA	NA	NA	FALSE	NA	NA	TRUE	NA	NA
Q13489	1	FALSE	TRUE	FALSE	NA	NA	BIRC3	4973_18	NA	NA	NA	NA	NA	NA	0.000272481	1.85387	-0.0140087	3.60033	NA	NA	NA	NA	FALSE	NA	NA	FALSE	NA	NA
Q13501	1	FALSE	TRUE	FALSE	NA	NA	SQSTM1	15448_47	NA	NA	NA	NA	NA	NA	0.000891845	10.5391	-0.00856443	1.1945	NA	NA	NA	NA	TRUE	NA	NA	FALSE	NA	NA
Q13506	1	FALSE	TRUE	FALSE	NA	NA	NAB1	13933_276	NA	NA	NA	NA	NA	NA	-0.000608638	5.20204	-0.0141043	2.61798	NA	NA	NA	NA	TRUE	NA	NA	FALSE	NA	NA
Q13519	1	FALSE	TRUE	FALSE	NA	NA	PNOC	15434_5	NA	NA	NA	NA	NA	NA	0.00052513	5.62893	-0.00938931	1.84164	NA	NA	NA	NA	TRUE	NA	NA	FALSE	NA	NA
Q13522	1	FALSE	TRUE	FALSE	NA	NA	PPP1R1A	17706_4	NA	NA	NA	NA	NA	NA	0.00531104	320	-0.0719617	99.9281	NA	NA	NA	NA	TRUE	NA	NA	TRUE	NA	NA
Q13542	1	FALSE	TRUE	FALSE	NA	NA	EIF4EBP2	4184_43	NA	NA	NA	NA	NA	NA	-0.000604231	5.14267	-0.0255187	7.40782	NA	NA	NA	NA	TRUE	NA	NA	TRUE	NA	NA
Q13554	1	FALSE	TRUE	FALSE	NA	NA	CAMK2B	3351_1	NA	NA	NA	NA	NA	NA	-0.00358007	74.1918	-0.0361266	7.10073	NA	NA	NA	NA	TRUE	NA	NA	TRUE	NA	NA
Q13557	1	FALSE	TRUE	FALSE	NA	NA	CAMK2D	3419_49	NA	NA	NA	NA	NA	NA	-0.00313036	61.0057	-0.0349394	7.11295	NA	NA	NA	NA	TRUE	NA	NA	TRUE	NA	NA
Q13564	1	FALSE	TRUE	FALSE	NA	NA	NAE1	18177_49	NA	NA	NA	NA	NA	NA	0.00227587	130.785	0.0261996	15.52	NA	NA	NA	NA	TRUE	NA	NA	TRUE	NA	NA
Q13574	1	FALSE	FALSE	TRUE	NA	NA	NA	NA	DGKZ	OID20466	NA	NA	NA	NA	NA	NA	NA	NA	-0.00155045	2.24538	0.0517289	8.07897	NA	FALSE	NA	NA	TRUE	NA
Q13586	1	FALSE	TRUE	FALSE	NA	NA	STIM1	8916_32	NA	NA	NA	NA	NA	NA	-0.00623695	208.154	-0.0151759	1.54363	NA	NA	NA	NA	TRUE	NA	NA	FALSE	NA	NA
Q13588	1	FALSE	TRUE	FALSE	NA	NA	GRAP	12820_1	NA	NA	NA	NA	NA	NA	-0.000179906	0.634512	0.0109364	1.45223	NA	NA	NA	NA	FALSE	NA	NA	FALSE	NA	NA
Q13591	1	FALSE	TRUE	FALSE	NA	NA	SEMA5A	13132_14	NA	NA	NA	NA	NA	NA	0.00181176	58.7905	0.0105983	2.24336	NA	NA	NA	NA	TRUE	NA	NA	FALSE	NA	NA
Q13596	1	FALSE	TRUE	FALSE	NA	NA	SNX1	6955_68	NA	NA	NA	NA	NA	NA	0.00136208	23.0841	0.0380505	15.4413	NA	NA	NA	NA	TRUE	NA	NA	TRUE	NA	NA
Q13613	1	FALSE	TRUE	FALSE	NA	NA	MTMR1	11167_6	NA	NA	NA	NA	NA	NA	0.000681574	9.51286	-0.0215013	8.07058	NA	NA	NA	NA	TRUE	NA	NA	TRUE	NA	NA
Q13616	1	FALSE	TRUE	FALSE	NA	NA	CUL1	17797_1	NA	NA	NA	NA	NA	NA	0.00107054	25.6737	0.071767	93.7747	NA	NA	NA	NA	TRUE	NA	NA	TRUE	NA	NA
Q13620	1	FALSE	TRUE	FALSE	NA	NA	CUL4B	13743_56	NA	NA	NA	NA	NA	NA	0.00202035	56.342	0.0122243	2.28819	NA	NA	NA	NA	TRUE	NA	NA	FALSE	NA	NA
Q13636	1	FALSE	TRUE	FALSE	NA	NA	RAB31	13597_20	NA	NA	NA	NA	NA	NA	-0.00325476	47.821	0.040927	7.04287	NA	NA	NA	NA	TRUE	NA	NA	TRUE	NA	NA
Q13705	1	FALSE	TRUE	FALSE	NA	NA	ACVR2B	9412_52	NA	NA	NA	NA	NA	NA	0.000908516	24.3439	-0.0155894	6.58004	NA	NA	NA	NA	TRUE	NA	NA	TRUE	NA	NA
Q13753	1	FALSE	TRUE	FALSE	NA	NA	LAMC2	9580_5	NA	NA	NA	NA	NA	NA	0.00401103	320	0.0019553	0.2652	NA	NA	NA	NA	TRUE	NA	NA	FALSE	NA	NA
Q13761	1	FALSE	TRUE	FALSE	NA	NA	RUNX3	11138_16	NA	NA	NA	NA	NA	NA	0.00106483	18.7696	0.0310729	13.6716	NA	NA	NA	NA	TRUE	NA	NA	TRUE	NA	NA
Q13765	1	FALSE	TRUE	FALSE	NA	NA	NACA	3854_24	NA	NA	NA	NA	NA	NA	-0.00153075	15.3737	0.00308298	0.197226	NA	NA	NA	NA	TRUE	NA	NA	FALSE	NA	NA
Q13813	1	FALSE	TRUE	FALSE	NA	NA	SPTAN1	5031_10	NA	NA	NA	NA	NA	NA	0.000957605	23.7235	-0.0150508	5.48413	NA	NA	NA	NA	TRUE	NA	NA	TRUE	NA	NA
Q13838	1	FALSE	TRUE	FALSE	NA	NA	DDX39B	9742_59	NA	NA	NA	NA	NA	NA	0.00147309	13.3354	0.108415	57.4078	NA	NA	NA	NA	TRUE	NA	NA	TRUE	NA	NA
Q13873	1	FALSE	TRUE	FALSE	NA	NA	BMPR2	4862_63	NA	NA	NA	NA	NA	NA	0.00138682	40.8356	-0.0033671	0.467246	NA	NA	NA	NA	TRUE	NA	NA	FALSE	NA	NA
Q13882	1	FALSE	TRUE	FALSE	NA	NA	PTK6	3832_51	NA	NA	NA	NA	NA	NA	0.000637484	7.64975	0.0092183	1.72125	NA	NA	NA	NA	TRUE	NA	NA	FALSE	NA	NA
Q13884	1	FALSE	TRUE	FALSE	NA	NA	SNTB1	9078_207	NA	NA	NA	NA	NA	NA	-0.00455389	111.644	0.0396353	7.92812	NA	NA	NA	NA	TRUE	NA	NA	TRUE	NA	NA
Q13901	1	FALSE	TRUE	FALSE	NA	NA	C1D	7821_6	NA	NA	NA	NA	NA	NA	0.000797332	13.5686	-0.018938	6.80134	NA	NA	NA	NA	TRUE	NA	NA	TRUE	NA	NA
Q13907	1	FALSE	TRUE	FALSE	NA	NA	IDI1	17712_7	NA	NA	NA	NA	NA	NA	-0.000517629	2.23284	0.0576368	18.2255	NA	NA	NA	NA	FALSE	NA	NA	TRUE	NA	NA
Q13938	1	FALSE	FALSE	TRUE	NA	NA	NA	NA	CAPS	OID31126	NA	NA	NA	NA	NA	NA	NA	NA	0.034532	913.485	-0.146587	67.8574	NA	TRUE	NA	NA	TRUE	NA
Q13946	1	FALSE	TRUE	FALSE	NA	NA	PDE7A	5178_5	NA	NA	NA	NA	NA	NA	0.000595651	9.02045	-0.0119222	3.41454	NA	NA	NA	NA	TRUE	NA	NA	FALSE	NA	NA
Q13951	1	FALSE	TRUE	FALSE	NA	NA	CBFB	10048_7	NA	NA	NA	NA	NA	NA	0.00245277	209.28	0.016937	9.32698	NA	NA	NA	NA	TRUE	NA	NA	TRUE	NA	NA
Q14002	1	FALSE	TRUE	FALSE	NA	NA	CEACAM7	7184_13	NA	NA	NA	NA	NA	NA	0.000878152	14.7696	0.0102854	2.16494	NA	NA	NA	NA	TRUE	NA	NA	FALSE	NA	NA
Q14012	1	FALSE	TRUE	FALSE	NA	NA	CAMK1	3592_4	NA	NA	NA	NA	NA	NA	0.00188298	94.5045	0.0257242	15.6925	NA	NA	NA	NA	TRUE	NA	NA	TRUE	NA	NA
Q14019	1	FALSE	TRUE	FALSE	NA	NA	COTL1	4905_63	NA	NA	NA	NA	NA	NA	0.0020188	136.654	0.00736937	2.09528	NA	NA	NA	NA	TRUE	NA	NA	FALSE	NA	NA
Q14055	1	FALSE	FALSE	TRUE	NA	NA	NA	NA	COL9A2	OID31255	NA	NA	NA	NA	NA	NA	NA	NA	0.00106184	1.23807	0.0401728	5.13212	NA	FALSE	NA	NA	TRUE	NA
Q14088	1	FALSE	FALSE	TRUE	NA	NA	NA	NA	RAB33A	OID30122	NA	NA	NA	NA	NA	NA	NA	NA	-0.00361883	10.1647	-0.00887847	0.497748	NA	TRUE	NA	NA	FALSE	NA
Q14114	1	FALSE	TRUE	FALSE	NA	NA	LRP8	3323_37	NA	NA	NA	NA	NA	NA	0.000397192	5.95861	-0.0374516	39.6946	NA	NA	NA	NA	TRUE	NA	NA	TRUE	NA	NA
Q14123	1	FALSE	FALSE	TRUE	NA	NA	NA	NA	PDE1C	OID31201	NA	NA	NA	NA	NA	NA	NA	NA	-0.00350522	9.25996	-0.0114956	0.690491	NA	TRUE	NA	NA	FALSE	NA
Q14145	1	FALSE	TRUE	FALSE	NA	NA	KEAP1	12568_14	NA	NA	NA	NA	NA	NA	0.000518987	6.451	-0.00469453	0.739929	NA	NA	NA	NA	TRUE	NA	NA	FALSE	NA	NA
Q14151	1	FALSE	FALSE	TRUE	NA	NA	NA	NA	SAFB2	OID31012	NA	NA	NA	NA	NA	NA	NA	NA	0.00239261	4.81197	0.056639	9.77506	NA	TRUE	NA	NA	TRUE	NA
Q14155	1	FALSE	TRUE	FALSE	NA	NA	ARHGEF7	13932_45	NA	NA	NA	NA	NA	NA	0.00157808	43.5467	0.0040647	0.527244	NA	NA	NA	NA	TRUE	NA	NA	FALSE	NA	NA
Q14160	1	FALSE	FALSE	TRUE	NA	NA	NA	NA	SCRIB	OID31455	NA	NA	NA	NA	NA	NA	NA	NA	0.00141603	2.0259	0.0234808	2.14289	NA	FALSE	NA	NA	FALSE	NA
Q14194	1	FALSE	TRUE	FALSE	NA	NA	CRMP1	18323_39	NA	NA	NA	NA	NA	NA	0.000472265	5.15428	-0.0146124	4.25571	NA	NA	NA	NA	TRUE	NA	NA	FALSE	NA	NA
Q14195	1	FALSE	TRUE	FALSE	NA	NA	DPYSL3	12707_26	NA	NA	NA	NA	NA	NA	-0.000277994	1.45469	0.0523065	29.8182	NA	NA	NA	NA	FALSE	NA	NA	TRUE	NA	NA
Q14210	1	FALSE	FALSE	TRUE	NA	NA	NA	NA	LY6D	OID20708	NA	NA	NA	NA	NA	NA	NA	NA	0.0236911	415.688	0.0817021	20.6058	NA	TRUE	NA	NA	TRUE	NA
Q14232	1	FALSE	TRUE	FALSE	NA	NA	EIF2B1	10080_9	NA	NA	NA	NA	NA	NA	0.00610394	182.169	0.0700872	21.2958	NA	NA	NA	NA	TRUE	NA	NA	TRUE	NA	NA
Q14240	1	FALSE	TRUE	FALSE	NA	NA	EIF4A2	18824_7	NA	NA	NA	NA	NA	NA	0.00378069	99.8928	0.0531972	17.5114	NA	NA	NA	NA	TRUE	NA	NA	TRUE	NA	NA
Q14241	1	FALSE	FALSE	TRUE	NA	NA	NA	NA	ELOA	OID21337	NA	NA	NA	NA	NA	NA	NA	NA	0.00507555	21.544	0.231226	165.875	NA	TRUE	NA	NA	TRUE	NA
Q14246	1	FALSE	FALSE	TRUE	NA	NA	NA	NA	ADGRE1	OID31483	NA	NA	NA	NA	NA	NA	NA	NA	0.00876137	57.7964	-0.231571	154.637	NA	TRUE	NA	NA	TRUE	NA
Q14289	1	FALSE	TRUE	FALSE	NA	NA	PTK2B	11395_5	NA	NA	NA	NA	NA	NA	-0.000155535	0.463442	0.113505	87.8996	NA	NA	NA	NA	FALSE	NA	NA	TRUE	NA	NA
Q14324	1	FALSE	FALSE	TRUE	NA	NA	NA	NA	MYBPC2	OID30199	NA	NA	NA	NA	NA	NA	NA	NA	0.00318036	8.70689	0.615969	1088.21	NA	TRUE	NA	NA	TRUE	NA
Q14353	1	FALSE	FALSE	TRUE	NA	NA	NA	NA	GAMT	OID30133	NA	NA	NA	NA	NA	NA	NA	NA	-0.00222816	4.10894	-0.0692329	13.7231	NA	FALSE	NA	NA	TRUE	NA
Q14376	1	FALSE	TRUE	FALSE	NA	NA	GALE	11457_53	NA	NA	NA	NA	NA	NA	0.00236021	113.06	0.0140947	4.08513	NA	NA	NA	NA	TRUE	NA	NA	FALSE	NA	NA
Q14392	1	FALSE	TRUE	FALSE	NA	NA	LRRC32	7551_33	NA	NA	NA	NA	NA	NA	0.00655316	320	0.00740554	3.14448	NA	NA	NA	NA	TRUE	NA	NA	FALSE	NA	NA
Q14397	1	FALSE	TRUE	FALSE	NA	NA	GCKR	5223_59	NA	NA	NA	NA	NA	NA	0.0014116	53.6635	0.00851933	2.18709	NA	NA	NA	NA	TRUE	NA	NA	FALSE	NA	NA
Q14432	1	FALSE	TRUE	FALSE	NA	NA	PDE3A	5254_69	NA	NA	NA	NA	NA	NA	-0.000271961	2.29499	-0.00606912	1.15614	NA	NA	NA	NA	FALSE	NA	NA	FALSE	NA	NA
Q14449	1	FALSE	TRUE	FALSE	NA	NA	GRB14	13628_58	NA	NA	NA	NA	NA	NA	0.00169747	105.599	0.0176882	10.4908	NA	NA	NA	NA	TRUE	NA	NA	TRUE	NA	NA
Q14451	1	FALSE	TRUE	FALSE	NA	NA	GRB7	11281_6	NA	NA	NA	NA	NA	NA	0.00167904	51.2668	-0.0271924	12.0066	NA	NA	NA	NA	TRUE	NA	NA	TRUE	NA	NA
Q14494	1	FALSE	TRUE	FALSE	NA	NA	NFE2L1	11154_3	NA	NA	NA	NA	NA	NA	-0.00203696	35.8013	0.0272979	6.03858	NA	NA	NA	NA	TRUE	NA	NA	TRUE	NA	NA
Q14498	1	FALSE	TRUE	FALSE	NA	NA	RBM39	4284_18	NA	NA	NA	NA	NA	NA	0.00289125	86.2967	-0.00592991	0.623423	NA	NA	NA	NA	TRUE	NA	NA	FALSE	NA	NA
Q14507	1	FALSE	TRUE	FALSE	NA	NA	EDDM3A	9536_16	NA	NA	NA	NA	NA	NA	0.000145877	0.694649	0.0800067	90.4318	NA	NA	NA	NA	FALSE	NA	NA	TRUE	NA	NA
Q14562	1	FALSE	TRUE	FALSE	NA	NA	DHX8	11601_26	NA	NA	NA	NA	NA	NA	0.00189952	63.0132	0.00932119	1.78781	NA	NA	NA	NA	TRUE	NA	NA	FALSE	NA	NA
Q14563	1	FALSE	TRUE	FALSE	NA	NA	SEMA3A	3222_11	NA	NA	NA	NA	NA	NA	-0.000577472	6.42136	0.0230856	8.40561	NA	NA	NA	NA	TRUE	NA	NA	TRUE	NA	NA
Q14566	1	FALSE	TRUE	FALSE	NA	NA	MCM6	9897_9	NA	NA	NA	NA	NA	NA	0.00144615	55.3468	-0.00658696	1.43297	NA	NA	NA	NA	TRUE	NA	NA	FALSE	NA	NA
Q14596	1	FALSE	TRUE	FALSE	NA	NA	NBR1	7696_3	NA	NA	NA	NA	NA	NA	-0.000262273	1.83863	0.00894626	1.80688	NA	NA	NA	NA	FALSE	NA	NA	FALSE	NA	NA
Q14623	1	FALSE	TRUE	FALSE	NA	NA	IHH	19606_28	NA	NA	NA	NA	NA	NA	0.00174998	46.9245	-0.00813115	1.29757	NA	NA	NA	NA	TRUE	NA	NA	FALSE	NA	NA
Q14626	1	FALSE	TRUE	FALSE	NA	NA	IL11RA	18216_22	NA	NA	NA	NA	NA	NA	0.00281692	320	0.0146848	8.88273	NA	NA	NA	NA	TRUE	NA	NA	TRUE	NA	NA
Q14643	1	FALSE	FALSE	TRUE	NA	NA	NA	NA	ITPR1	OID30216	NA	NA	NA	NA	NA	NA	NA	NA	0.00657811	31.343	0.055271	9.20138	NA	TRUE	NA	NA	TRUE	NA
Q14651	1	FALSE	TRUE	FALSE	NA	NA	PLS1	12737_12	NA	NA	NA	NA	NA	NA	-0.00147737	16.5376	0.0637139	25.3595	NA	NA	NA	NA	TRUE	NA	NA	TRUE	NA	NA
Q14653	1	FALSE	TRUE	FALSE	NA	NA	IRF3	17151_84	NA	NA	NA	NA	NA	NA	-0.00110391	8.59517	0.0343408	7.11634	NA	NA	NA	NA	TRUE	NA	NA	TRUE	NA	NA
Q14674	1	FALSE	FALSE	TRUE	NA	NA	NA	NA	ESPL1	OID31176	NA	NA	NA	NA	NA	NA	NA	NA	-0.000631532	0.578917	-0.0506869	7.66684	NA	FALSE	NA	NA	TRUE	NA
Q14703	1	FALSE	TRUE	FALSE	NA	NA	MBTPS1	7240_2	NA	NA	NA	NA	NA	NA	0.00039508	4.04335	-0.0103976	2.55129	NA	NA	NA	NA	FALSE	NA	NA	FALSE	NA	NA
Q14739	1	FALSE	FALSE	TRUE	NA	NA	NA	NA	LBR	OID21034	NA	NA	NA	NA	NA	NA	NA	NA	0.00442708	16.0005	0.116087	41.3328	NA	TRUE	NA	NA	TRUE	NA
Q14749	1	FALSE	TRUE	FALSE	NA	NA	GNMT	14006_36	NA	NA	NA	NA	NA	NA	0.00102864	27.0367	0.00111312	0.135489	NA	NA	NA	NA	TRUE	NA	NA	FALSE	NA	NA
Q14781	1	FALSE	FALSE	TRUE	NA	NA	NA	NA	CBX2	OID30177	NA	NA	NA	NA	NA	NA	NA	NA	-0.00141749	1.92287	-0.0648628	12.1412	NA	FALSE	NA	NA	TRUE	NA
Q14894	1	FALSE	FALSE	TRUE	NA	NA	NA	NA	CRYM	OID30815	NA	NA	NA	NA	NA	NA	NA	NA	-0.00322933	8.07884	0.0127518	0.807824	NA	TRUE	NA	NA	FALSE	NA
Q14934	1	FALSE	TRUE	FALSE	NA	NA	NFATC4	11560_76	NA	NA	NA	NA	NA	NA	0.0010324	28.5302	-0.0134368	4.6517	NA	NA	NA	NA	TRUE	NA	NA	FALSE	NA	NA
Q14943	1	FALSE	TRUE	FALSE	NA	NA	KIR3DS1	5097_14	NA	NA	NA	NA	NA	NA	0.000728597	11.8962	-0.0107004	2.60206	NA	NA	NA	NA	TRUE	NA	NA	FALSE	NA	NA
Q14982	1	FALSE	TRUE	FALSE	NA	NA	OPCML	15622_13	NA	NA	NA	NA	NA	NA	0.00528488	320	-0.107398	320	NA	NA	NA	NA	TRUE	NA	NA	TRUE	NA	NA
Q14995	1	FALSE	TRUE	FALSE	NA	NA	NR1D2	12885_42	NA	NA	NA	NA	NA	NA	0.00136232	41.4365	-0.0178121	6.61439	NA	NA	NA	NA	TRUE	NA	NA	TRUE	NA	NA
Q14C87	1	FALSE	TRUE	FALSE	NA	NA	TMEM132D	13416_8	NA	NA	NA	NA	NA	NA	-0.000207315	2.27737	-0.110913	320	NA	NA	NA	NA	FALSE	NA	NA	TRUE	NA	NA
Q14CN4	1	FALSE	TRUE	FALSE	NA	NA	KRT72	11566_48	NA	NA	NA	NA	NA	NA	0.000717075	13.8356	-0.0143932	5.1209	NA	NA	NA	NA	TRUE	NA	NA	TRUE	NA	NA
Q14CS0	1	FALSE	TRUE	FALSE	NA	NA	UBXN2B	18435_40	NA	NA	NA	NA	NA	NA	-0.000930823	8.07779	0.013882	1.8962	NA	NA	NA	NA	TRUE	NA	NA	FALSE	NA	NA
Q14CZ8	1	FALSE	TRUE	FALSE	NA	NA	HEPACAM	8810_26	NA	NA	NA	NA	NA	NA	7.1005e-05	0.28567	-0.0212115	7.65956	NA	NA	NA	NA	FALSE	NA	NA	TRUE	NA	NA
Q14DG7	1	FALSE	TRUE	FALSE	NA	NA	TMEM132B	8890_9	NA	NA	NA	NA	NA	NA	-0.000738952	24.6402	-0.10564	320	NA	NA	NA	NA	TRUE	NA	NA	TRUE	NA	NA
Q15004	1	FALSE	TRUE	FALSE	NA	NA	PAF	19158_1	NA	NA	NA	NA	NA	NA	0.00640369	320	-0.082112	93.3788	NA	NA	NA	NA	TRUE	NA	NA	TRUE	NA	NA
Q15014	1	FALSE	FALSE	TRUE	NA	NA	NA	NA	MORF4L2	OID31160	NA	NA	NA	NA	NA	NA	NA	NA	-0.00122172	1.51501	-0.0136436	0.880755	NA	FALSE	NA	NA	FALSE	NA
Q15025	1	FALSE	FALSE	TRUE	NA	NA	NA	NA	TNIP1	OID31120	NA	NA	NA	NA	NA	NA	NA	NA	-0.00141137	2.08708	0.0783526	19.2896	NA	FALSE	NA	NA	TRUE	NA
Q15036	1	FALSE	TRUE	FALSE	NA	NA	SNX17	12845_18	NA	NA	NA	NA	NA	NA	-0.000949872	10.6576	0.0271733	7.54821	NA	NA	NA	NA	TRUE	NA	NA	TRUE	NA	NA
Q15042	1	FALSE	FALSE	TRUE	NA	NA	NA	NA	RAB3GAP1	OID30829	NA	NA	NA	NA	NA	NA	NA	NA	-0.00271532	5.83117	-0.0187327	1.41801	NA	TRUE	NA	NA	FALSE	NA
Q15043	1	FALSE	FALSE	TRUE	NA	NA	NA	NA	SLC39A14	OID20852	NA	NA	NA	NA	NA	NA	NA	NA	0.00970962	68.3992	-0.178507	89.6684	NA	TRUE	NA	NA	TRUE	NA
Q15057	1	FALSE	TRUE	FALSE	NA	NA	ACAP2	12343_14	NA	NA	NA	NA	NA	NA	0.000612074	5.84771	-0.0008813	0.0757207	NA	NA	NA	NA	TRUE	NA	NA	FALSE	NA	NA
Q15067	1	FALSE	FALSE	TRUE	NA	NA	NA	NA	ACOX1	OID20124	NA	NA	NA	NA	NA	NA	NA	NA	0.000381165	0.308059	0.00120218	0.0494558	NA	FALSE	NA	NA	FALSE	NA
Q15075	1	FALSE	TRUE	FALSE	NA	NA	EEA1	14043_12	NA	NA	NA	NA	NA	NA	0.00128604	28.0264	-0.0266955	10.6799	NA	NA	NA	NA	TRUE	NA	NA	TRUE	NA	NA
Q15080	1	FALSE	TRUE	FALSE	NA	NA	NCF4	14060_67	NA	NA	NA	NA	NA	NA	0.00219354	56.2083	0.00680857	0.818156	NA	NA	NA	NA	TRUE	NA	NA	FALSE	NA	NA
Q15118	1	FALSE	TRUE	FALSE	NA	NA	PDK1	5227_60	NA	NA	NA	NA	NA	NA	-0.0040273	108.483	-0.0140447	1.61439	NA	NA	NA	NA	TRUE	NA	NA	FALSE	NA	NA
Q15119	1	FALSE	TRUE	FALSE	NA	NA	PDK2	12651_21	NA	NA	NA	NA	NA	NA	0.000607329	7.09963	-0.0123562	2.81248	NA	NA	NA	NA	TRUE	NA	NA	FALSE	NA	NA
Q15165	1	FALSE	FALSE	TRUE	NA	NA	NA	NA	PON2	OID20088	NA	NA	NA	NA	NA	NA	NA	NA	-0.0027364	6.13424	0.0704946	14.7742	NA	TRUE	NA	NA	TRUE	NA
Q15181	1	FALSE	TRUE	FALSE	NA	NA	PPA1	5021_13	NA	NA	NA	NA	NA	NA	0.00144631	33.5186	0.056635	42.8962	NA	NA	NA	NA	TRUE	NA	NA	TRUE	NA	NA
Q15198	1	FALSE	TRUE	FALSE	NA	NA	PDGFRL	9713_67	NA	NA	NA	NA	NA	NA	0.00499927	306.351	0.0758801	61.1871	NA	NA	NA	NA	TRUE	NA	NA	TRUE	NA	NA
Q15238	1	FALSE	TRUE	FALSE	NA	NA	PSG5	9314_9	NA	NA	NA	NA	NA	NA	0.0040787	120.211	-0.00940052	0.931814	NA	NA	NA	NA	TRUE	NA	NA	FALSE	NA	NA
Q15274	1	FALSE	TRUE	FALSE	NA	NA	QPRT	17789_1	NA	NA	NA	NA	NA	NA	0.000563426	9.12378	-0.0143053	5.2321	NA	NA	NA	NA	TRUE	NA	NA	TRUE	NA	NA
Q15276	1	FALSE	FALSE	TRUE	NA	NA	NA	NA	RABEP1	OID30647	NA	NA	NA	NA	NA	NA	NA	NA	-0.00247311	5.35062	0.0707458	15.6031	NA	TRUE	NA	NA	TRUE	NA
Q15291	1	FALSE	TRUE	FALSE	NA	NA	RBBP5	13631_1	NA	NA	NA	NA	NA	NA	0.00259854	111.714	0.00166164	0.170696	NA	NA	NA	NA	TRUE	NA	NA	FALSE	NA	NA
Q15306	1	FALSE	TRUE	FALSE	NA	NA	IRF4	19564_61	NA	NA	NA	NA	NA	NA	3.989e-06	0.0105502	0.00353487	0.349692	NA	NA	NA	NA	FALSE	NA	NA	FALSE	NA	NA
Q15327	1	FALSE	TRUE	FALSE	NA	NA	ANKRD1	15361_37	NA	NA	NA	NA	NA	NA	0.00110929	33.7328	-0.0126176	4.27409	NA	NA	NA	NA	TRUE	NA	NA	FALSE	NA	NA
Q15363	1	FALSE	TRUE	FALSE	NA	NA	TMED2	10761_5	NA	NA	NA	NA	NA	NA	0.00196715	105.947	-0.00551062	1.13136	NA	NA	NA	NA	TRUE	NA	NA	FALSE	NA	NA
Q15370	1	FALSE	FALSE	TRUE	NA	NA	NA	NA	ELOB	OID30127	NA	NA	NA	NA	NA	NA	NA	NA	0.00286894	6.54683	0.0427861	5.74958	NA	TRUE	NA	NA	TRUE	NA
Q15375	1	FALSE	TRUE	FALSE	NA	NA	EPHA7	15580_2	NA	NA	NA	NA	NA	NA	0.00143521	61.6778	0.0177327	8.65561	NA	NA	NA	NA	TRUE	NA	NA	TRUE	NA	NA
Q15388	1	FALSE	FALSE	TRUE	NA	NA	NA	NA	TOMM20	OID30353	NA	NA	NA	NA	NA	NA	NA	NA	0.00760162	43.3839	0.0903061	24.3249	NA	TRUE	NA	NA	TRUE	NA
Q15390	1	FALSE	TRUE	FALSE	NA	NA	MTFR1	9095_5	NA	NA	NA	NA	NA	NA	0.000680537	12.7122	-0.0020384	0.281498	NA	NA	NA	NA	TRUE	NA	NA	FALSE	NA	NA
Q15418	1	FALSE	TRUE	FALSE	NA	NA	RPS6KA1	12329_21	NA	NA	NA	NA	NA	NA	0.00129536	29.4698	0.0116	2.52143	NA	NA	NA	NA	TRUE	NA	NA	FALSE	NA	NA
Q15477	1	FALSE	FALSE	TRUE	NA	NA	NA	NA	SKIV2L	OID30056	NA	NA	NA	NA	NA	NA	NA	NA	-0.00155321	2.22743	-0.0445591	6.07462	NA	FALSE	NA	NA	TRUE	NA
Q15506	1	FALSE	TRUE	FALSE	NA	NA	SPA17	18242_8	NA	NA	NA	NA	NA	NA	0.00413206	320	0.0177517	10.4306	NA	NA	NA	NA	TRUE	NA	NA	TRUE	NA	NA
Q15526	1	FALSE	TRUE	FALSE	NA	NA	SURF1	8009_121	NA	NA	NA	NA	NA	NA	0.00419975	263.815	0.00042362	0.0371573	NA	NA	NA	NA	TRUE	NA	NA	FALSE	NA	NA
Q15560	1	FALSE	TRUE	FALSE	NA	NA	TCEA2	13481_24	NA	NA	NA	NA	NA	NA	0.0011172	24.2161	0.00555661	0.863279	NA	NA	NA	NA	TRUE	NA	NA	FALSE	NA	NA
Q15561	1	FALSE	TRUE	FALSE	NA	NA	TEAD4	12516_13	NA	NA	NA	NA	NA	NA	0.00215614	111.921	0.0070949	1.51004	NA	NA	NA	NA	TRUE	NA	NA	FALSE	NA	NA
Q15596	1	FALSE	TRUE	FALSE	NA	NA	NCOA2	14045_12	NA	NA	NA	NA	NA	NA	0.00122894	21.8153	-0.0123365	2.35262	NA	NA	NA	NA	TRUE	NA	NA	FALSE	NA	NA
Q15599	1	FALSE	FALSE	TRUE	NA	NA	NA	NA	SLC9A3R2	OID31445	NA	NA	NA	NA	NA	NA	NA	NA	0.00456809	16.3706	0.349224	345.962	NA	TRUE	NA	NA	TRUE	NA
Q155Q3	1	FALSE	TRUE	FALSE	NA	NA	DIXDC1	13441_30	NA	NA	NA	NA	NA	NA	0.00118953	64.5017	0.00397786	1.01055	NA	NA	NA	NA	TRUE	NA	NA	FALSE	NA	NA
Q15628	1	FALSE	TRUE	FALSE	NA	NA	TRADD	13507_51	NA	NA	NA	NA	NA	NA	0.00078447	8.16368	0.00035543	0.0273344	NA	NA	NA	NA	TRUE	NA	NA	FALSE	NA	NA
Q15631	1	FALSE	TRUE	FALSE	NA	NA	TSN	12477_42	NA	NA	NA	NA	NA	NA	0.000565718	5.34008	0.104924	132.441	NA	NA	NA	NA	TRUE	NA	NA	TRUE	NA	NA
Q15637	1	FALSE	TRUE	FALSE	NA	NA	SF1	12777_11	NA	NA	NA	NA	NA	NA	0.000896186	18.1759	-0.00534812	0.906578	NA	NA	NA	NA	TRUE	NA	NA	FALSE	NA	NA
Q15642	1	FALSE	TRUE	FALSE	NA	NA	TRIP10	17676_13	NA	NA	NA	NA	NA	NA	-0.0024504	26.7773	0.0166769	1.49621	NA	NA	NA	NA	TRUE	NA	NA	FALSE	NA	NA
Q15648	1	FALSE	TRUE	FALSE	NA	NA	MED1	3892_21	NA	NA	NA	NA	NA	NA	0.00060589	7.61979	0.0111331	2.53165	NA	NA	NA	NA	TRUE	NA	NA	FALSE	NA	NA
Q15653	1	FALSE	TRUE	FALSE	NA	NA	NFKBIB	17387_27	NA	NA	NA	NA	NA	NA	0.000260548	1.47237	-0.0076979	1.16178	NA	NA	NA	NA	FALSE	NA	NA	FALSE	NA	NA
Q15700	1	FALSE	TRUE	FALSE	NA	NA	DLG2	19620_16	NA	NA	NA	NA	NA	NA	-0.00202934	35.5575	0.044499	14.9136	NA	NA	NA	NA	TRUE	NA	NA	TRUE	NA	NA
Q15714	1	FALSE	FALSE	TRUE	NA	NA	NA	NA	TSC22D1	OID31016	NA	NA	NA	NA	NA	NA	NA	NA	-0.000726856	0.737321	0.167818	81.0702	NA	FALSE	NA	NA	TRUE	NA
Q15717	1	FALSE	TRUE	FALSE	NA	NA	ELAVL1	11592_1	NA	NA	NA	NA	NA	NA	0.00024968	1.18776	0.0119529	1.98297	NA	NA	NA	NA	FALSE	NA	NA	FALSE	NA	NA
Q15722	1	FALSE	TRUE	FALSE	NA	NA	LTB4R	13477_65	NA	NA	NA	NA	NA	NA	-0.00447028	81.5143	0.00752689	0.459671	NA	NA	NA	NA	TRUE	NA	NA	FALSE	NA	NA
Q15726	1	FALSE	TRUE	FALSE	NA	NA	KISS1	6606_61	NA	NA	NA	NA	NA	NA	-0.000505065	1.05651	-0.0268573	2.07109	NA	NA	NA	NA	FALSE	NA	NA	FALSE	NA	NA
Q15735	1	FALSE	FALSE	TRUE	NA	NA	NA	NA	INPP5J	OID30975	NA	NA	NA	NA	NA	NA	NA	NA	0.00320603	8.39105	0.346039	337.811	NA	TRUE	NA	NA	TRUE	NA
Q15738	1	FALSE	TRUE	FALSE	NA	NA	NSDHL	8038_41	NA	NA	NA	NA	NA	NA	-0.000100367	0.403403	0.0137497	3.13194	NA	NA	NA	NA	FALSE	NA	NA	FALSE	NA	NA
Q15742	1	FALSE	TRUE	FALSE	NA	NA	NAB2	13680_3	NA	NA	NA	NA	NA	NA	0.000759697	7.61979	-0.0153729	2.97469	NA	NA	NA	NA	TRUE	NA	NA	FALSE	NA	NA
Q15743	1	FALSE	TRUE	FALSE	NA	NA	GPR68	12503_5	NA	NA	NA	NA	NA	NA	0.00241513	121.461	0.027914	14.5622	NA	NA	NA	NA	TRUE	NA	NA	TRUE	NA	NA
Q15751	1	FALSE	TRUE	FALSE	NA	NA	HERC1	12705_9	NA	NA	NA	NA	NA	NA	0.00136769	34.5391	-0.00638402	1.03058	NA	NA	NA	NA	TRUE	NA	NA	FALSE	NA	NA
Q15759	1	FALSE	TRUE	FALSE	NA	NA	MAPK11	5004_69	NA	NA	NA	NA	NA	NA	0.00101175	12.2262	0.00955538	1.31426	NA	NA	NA	NA	TRUE	NA	NA	FALSE	NA	NA
Q15768	1	FALSE	TRUE	FALSE	NA	NA	EFNB3	2514_65	NA	NA	NA	NA	NA	NA	0.00203256	85.8962	-0.00976222	2.22988	NA	NA	NA	NA	TRUE	NA	NA	FALSE	NA	NA
Q15777	1	FALSE	TRUE	FALSE	NA	NA	MPPED2	19153_53	NA	NA	NA	NA	NA	NA	0.000599423	10.8665	-0.0152779	6.23732	NA	NA	NA	NA	TRUE	NA	NA	TRUE	NA	NA
Q15782	1	FALSE	TRUE	FALSE	NA	NA	CHI3L2	9383_24	NA	NA	NA	NA	NA	NA	0.00138151	52.342	-0.0146602	5.63639	NA	NA	NA	NA	TRUE	NA	NA	TRUE	NA	NA
Q15811	1	FALSE	TRUE	FALSE	NA	NA	ITSN1	14070_56	NA	NA	NA	NA	NA	NA	0.00048197	5.767	-0.00488139	0.79588	NA	NA	NA	NA	TRUE	NA	NA	FALSE	NA	NA
Q15813	1	FALSE	TRUE	FALSE	NA	NA	TBCE	11211_7	NA	NA	NA	NA	NA	NA	-0.00160804	12.8125	0.00642164	0.406714	NA	NA	NA	NA	TRUE	NA	NA	FALSE	NA	NA
Q15814	1	FALSE	FALSE	TRUE	NA	NA	NA	NA	TBCC	OID20942	NA	NA	NA	NA	NA	NA	NA	NA	-0.0010329	1.22139	-0.0134171	0.895308	NA	FALSE	NA	NA	FALSE	NA
Q15819	1	FALSE	TRUE	FALSE	NA	NA	UBE2V2	18165_181	NA	NA	NA	NA	NA	NA	-0.000715222	5.14327	0.0346808	9.55129	NA	NA	NA	NA	TRUE	NA	NA	TRUE	NA	NA
Q15831	1	FALSE	FALSE	TRUE	NA	NA	NA	NA	STK11	OID20077	NA	NA	NA	NA	NA	NA	NA	NA	-0.00123972	1.62282	0.147829	62.6063	NA	FALSE	NA	NA	TRUE	NA
Q15836	1	FALSE	TRUE	FALSE	NA	NA	VAMP3	7903_18	NA	NA	NA	NA	NA	NA	0.000463577	3.9431	-0.0209229	6.34969	NA	NA	NA	NA	FALSE	NA	NA	TRUE	NA	NA
Q15846	1	FALSE	FALSE	TRUE	NA	NA	NA	NA	CLUL1	OID20198	NA	NA	NA	NA	NA	NA	NA	NA	0.0101228	82.5512	-0.517028	800.603	NA	TRUE	NA	NA	TRUE	NA
Q15849	1	FALSE	TRUE	FALSE	NA	NA	SLC14A2	12818_159	NA	NA	NA	NA	NA	NA	0.00100067	17.5258	0.0318491	15.0482	NA	NA	NA	NA	TRUE	NA	NA	TRUE	NA	NA
Q15884	1	FALSE	TRUE	FALSE	NA	NA	FAM189A2	5719_66	NA	NA	NA	NA	NA	NA	0.000829524	16.3344	-0.0148889	4.90658	NA	NA	NA	NA	TRUE	NA	NA	FALSE	NA	NA
Q16186	1	FALSE	TRUE	FALSE	NA	NA	ADRM1	9057_19	NA	NA	NA	NA	NA	NA	0.00063082	8.23284	-0.00056894	0.0560111	NA	NA	NA	NA	TRUE	NA	NA	FALSE	NA	NA
Q16222	1	FALSE	TRUE	FALSE	NA	NA	UAP1	13580_2	NA	NA	NA	NA	NA	NA	0.00114485	28.8894	0.0170768	6	NA	NA	NA	NA	TRUE	NA	NA	TRUE	NA	NA
Q16280	1	FALSE	TRUE	FALSE	NA	NA	CNGA2	12872_35	NA	NA	NA	NA	NA	NA	0.000154307	0.917215	-0.0195885	7.94692	NA	NA	NA	NA	FALSE	NA	NA	TRUE	NA	NA
Q16322	1	FALSE	TRUE	FALSE	NA	NA	KCNA10	13042_7	NA	NA	NA	NA	NA	NA	0.000671198	11.2062	0.012072	3.47366	NA	NA	NA	NA	TRUE	NA	NA	FALSE	NA	NA
Q16352	1	FALSE	TRUE	FALSE	NA	NA	INA	11436_6	NA	NA	NA	NA	NA	NA	0.00354926	207.738	0.00072214	0.0680339	NA	NA	NA	NA	TRUE	NA	NA	FALSE	NA	NA
Q16378	1	FALSE	FALSE	TRUE	NA	NA	NA	NA	PRR4	OID30607	NA	NA	NA	NA	NA	NA	NA	NA	-0.00190978	3.29694	0.00753012	0.406988	NA	FALSE	NA	NA	FALSE	NA
Q16517	1	FALSE	TRUE	FALSE	NA	NA	NNAT	9374_24	NA	NA	NA	NA	NA	NA	0.00168023	28.2487	-0.0245352	5.65561	NA	NA	NA	NA	TRUE	NA	NA	TRUE	NA	NA
Q16527	1	FALSE	TRUE	FALSE	NA	NA	CSRP2	12968_2	NA	NA	NA	NA	NA	NA	0.000391637	1.5784	-0.0283029	5.4828	NA	NA	NA	NA	FALSE	NA	NA	TRUE	NA	NA
Q16548	1	FALSE	TRUE	FALSE	NA	NA	BCL2A1	3413_50	NA	NA	NA	NA	NA	NA	0.00275789	320	0.0241526	22.4868	NA	NA	NA	NA	TRUE	NA	NA	TRUE	NA	NA
Q16557	1	FALSE	TRUE	FALSE	NA	NA	PSG3	6444_15	NA	NA	NA	NA	NA	NA	0.00215958	43.2306	-0.055206	24.2076	NA	NA	NA	NA	TRUE	NA	NA	TRUE	NA	NA
Q16566	1	FALSE	TRUE	FALSE	NA	NA	CAMK4	18904_23	NA	NA	NA	NA	NA	NA	0.00082357	15.3224	-0.00177591	0.213249	NA	NA	NA	NA	TRUE	NA	NA	FALSE	NA	NA
Q16568	1	FALSE	TRUE	FALSE	NA	NA	CARTPT	5743_82	NA	NA	NA	NA	NA	NA	0.0009691	21.4634	-0.0103582	2.57349	NA	NA	NA	NA	TRUE	NA	NA	FALSE	NA	NA
Q16621	1	FALSE	FALSE	TRUE	NA	NA	NA	NA	NFE2	OID30268	NA	NA	NA	NA	NA	NA	NA	NA	-0.00191424	3.36037	0.00335509	0.154608	NA	FALSE	NA	NA	FALSE	NA
Q16623	1	FALSE	TRUE	FALSE	NA	NA	STX1A	19553_14	NA	NA	NA	NA	NA	NA	0.00334136	298.237	-0.0488165	55.2815	NA	NA	NA	NA	TRUE	NA	NA	TRUE	NA	NA
Q16625	1	FALSE	FALSE	TRUE	NA	NA	NA	NA	OCLN	OID31069	NA	NA	NA	NA	NA	NA	NA	NA	0.0279798	618.916	0.208577	138.113	NA	TRUE	NA	NA	TRUE	NA
Q16629	1	FALSE	TRUE	FALSE	NA	NA	SRSF7	12987_12	NA	NA	NA	NA	NA	NA	0.00507898	231.971	0.0410192	13.7852	NA	NA	NA	NA	TRUE	NA	NA	TRUE	NA	NA
Q16644	1	FALSE	TRUE	FALSE	NA	NA	MAPKAPK3	3822_54	NA	NA	NA	NA	NA	NA	-0.00291905	44.1215	0.0235833	3.00745	NA	NA	NA	NA	TRUE	NA	NA	FALSE	NA	NA
Q16661	1	FALSE	TRUE	FALSE	NA	NA	GUCA2B	6223_5	NA	NA	NA	NA	NA	NA	0.00371201	196.538	0.0330692	14.1439	NA	NA	NA	NA	TRUE	NA	NA	TRUE	NA	NA
Q16666	1	FALSE	TRUE	FALSE	NA	NA	IFI16	13940_19	NA	NA	NA	NA	NA	NA	0.00352005	59.6498	0.054222	12.6402	NA	NA	NA	NA	TRUE	NA	NA	TRUE	NA	NA
Q16667	1	FALSE	TRUE	FALSE	NA	NA	CDKN3	14178_18	NA	NA	NA	NA	NA	NA	0.00188067	54.6144	-0.00074688	0.0670192	NA	NA	NA	NA	TRUE	NA	NA	FALSE	NA	NA
Q16763	1	FALSE	TRUE	FALSE	NA	NA	UBE2S	17729_20	NA	NA	NA	NA	NA	NA	-0.000599876	3.67366	0.022948	4.39903	NA	NA	NA	NA	FALSE	NA	NA	FALSE	NA	NA
Q16778	1	FALSE	TRUE	FALSE	NA	NA	HIST2H2BE	14143_8	NA	NA	NA	NA	NA	NA	0.00858144	320	0.122831	72.2765	NA	NA	NA	NA	TRUE	NA	NA	TRUE	NA	NA
Q16819	1	FALSE	FALSE	TRUE	NA	NA	NA	NA	MEP1A	OID31459	NA	NA	NA	NA	NA	NA	NA	NA	0.016079	197.001	0.400094	467.556	NA	TRUE	NA	NA	TRUE	NA
Q16820	1	FALSE	FALSE	TRUE	NA	NA	NA	NA	MEP1B	OID20168	NA	NA	NA	NA	NA	NA	NA	NA	0.0102651	78.2445	-0.0675095	13.9897	NA	TRUE	NA	NA	TRUE	NA
Q16828	1	FALSE	TRUE	FALSE	NA	NA	DUSP6	12341_8	NA	NA	NA	NA	NA	NA	0.000825014	13.8386	0.0370446	22.8665	NA	NA	NA	NA	TRUE	NA	NA	TRUE	NA	NA
Q16831	1	FALSE	TRUE	FALSE	NA	NA	UPP1	19448_104	NA	NA	NA	NA	NA	NA	0.000817064	8.90309	0.00964536	1.42481	NA	NA	NA	NA	TRUE	NA	NA	FALSE	NA	NA
Q16832	1	FALSE	TRUE	FALSE	NA	NA	DDR2	15381_45	NA	NA	NA	NA	NA	NA	0.00619566	320	-0.0216819	10.0937	NA	NA	NA	NA	TRUE	NA	NA	TRUE	NA	NA
Q16836	1	FALSE	TRUE	FALSE	NA	NA	HADH	17739_1	NA	NA	NA	NA	NA	NA	-0.00850143	209.04	0.0626651	10.5171	NA	NA	NA	NA	TRUE	NA	NA	TRUE	NA	NA
Q16842	1	FALSE	TRUE	FALSE	NA	NA	ST3GAL2	6281_51	NA	NA	NA	NA	NA	NA	0.00292472	69.4413	0.1014	70.1561	NA	NA	NA	NA	TRUE	NA	NA	TRUE	NA	NA
Q16851	1	FALSE	TRUE	FALSE	NA	NA	UGP2	13939_14	NA	NA	NA	NA	NA	NA	0.00179882	51.1018	0.0393293	21.1427	NA	NA	NA	NA	TRUE	NA	NA	TRUE	NA	NA
Q16853	1	FALSE	FALSE	TRUE	NA	NA	NA	NA	AOC3	OID20389	NA	NA	NA	NA	NA	NA	NA	NA	0.0277605	583.546	-0.323565	313.679	NA	TRUE	NA	NA	TRUE	NA
Q16864	1	FALSE	FALSE	TRUE	NA	NA	NA	NA	ATP6V1F	OID20843	NA	NA	NA	NA	NA	NA	NA	NA	-0.00021692	0.157928	0.122867	42.8788	NA	FALSE	NA	NA	TRUE	NA
Q16875	1	FALSE	TRUE	FALSE	NA	NA	PFKFB3	12456_5	NA	NA	NA	NA	NA	NA	0.0011131	20.1331	0.0183236	5.11351	NA	NA	NA	NA	TRUE	NA	NA	TRUE	NA	NA
Q16890	1	FALSE	TRUE	FALSE	NA	NA	TPD52L1	17710_40	NA	NA	NA	NA	NA	NA	0.00117301	16.585	-0.0120422	1.93181	NA	NA	NA	NA	TRUE	NA	NA	FALSE	NA	NA
Q16891	1	FALSE	FALSE	TRUE	NA	NA	NA	NA	IMMT	OID31397	NA	NA	NA	NA	NA	NA	NA	NA	0.0159088	198.631	0.322979	316.717	NA	TRUE	NA	NA	TRUE	NA
Q17R60	1	FALSE	FALSE	TRUE	NA	NA	NA	NA	IMPG1	OID30814	NA	NA	NA	NA	NA	NA	NA	NA	-0.00306242	7.25917	-0.0532122	8.41765	NA	TRUE	NA	NA	TRUE	NA
Q17RW2	1	FALSE	FALSE	TRUE	NA	NA	NA	NA	COL24A1	OID31464	NA	NA	NA	NA	NA	NA	NA	NA	0.00377465	11.2692	-0.213719	129.773	NA	TRUE	NA	NA	TRUE	NA
Q1L6U9	1	FALSE	TRUE	FALSE	NA	NA	MSMP	8080_24	NA	NA	NA	NA	NA	NA	-0.00509035	320	0.0292652	12.1624	NA	NA	NA	NA	TRUE	NA	NA	TRUE	NA	NA
Q1W4C9	1	FALSE	TRUE	FALSE	NA	NA	SPINK13	10624_45	NA	NA	NA	NA	NA	NA	0.000327985	2.41908	-0.0127253	2.94692	NA	NA	NA	NA	FALSE	NA	NA	FALSE	NA	NA
Q29980	1	FALSE	TRUE	FALSE	NA	NA	MICB	5102_55	NA	NA	NA	NA	NA	NA	0.001191	23.3635	0.0226244	7.61439	NA	NA	NA	NA	TRUE	NA	NA	TRUE	NA	NA
Q29983	1	FALSE	TRUE	FALSE	NA	NA	MICA	2730_58	NA	NA	NA	NA	NA	NA	0.00291356	111.299	0.0005347	0.0438316	NA	NA	NA	NA	TRUE	NA	NA	FALSE	NA	NA
Q2I0M5	1	FALSE	TRUE	FALSE	NA	NA	RSPO4	8464_31	NA	NA	NA	NA	NA	NA	0.00796991	320	-0.0303416	25.2328	NA	NA	NA	NA	TRUE	NA	NA	TRUE	NA	NA
Q2L4Q9	1	FALSE	FALSE	TRUE	NA	NA	NA	NA	PRSS53	OID31093	NA	NA	NA	NA	NA	NA	NA	NA	-0.00706881	38.8197	0.0694396	15.1666	NA	TRUE	NA	NA	TRUE	NA
Q2M3V2	1	FALSE	FALSE	TRUE	NA	NA	NA	NA	SOWAHA	OID30888	NA	NA	NA	NA	NA	NA	NA	NA	-0.00138977	1.86736	-0.0527136	8.3031	NA	FALSE	NA	NA	TRUE	NA
Q2M5E4	1	FALSE	TRUE	FALSE	NA	NA	RGS21	19381_7	NA	NA	NA	NA	NA	NA	-0.00080556	2.22548	-0.0183935	1.16368	NA	NA	NA	NA	FALSE	NA	NA	FALSE	NA	NA
Q2TBF2	1	FALSE	TRUE	FALSE	NA	NA	WSCD2	6274_15	NA	NA	NA	NA	NA	NA	-0.000339862	1.27654	0.0978548	57.8539	NA	NA	NA	NA	FALSE	NA	NA	TRUE	NA	NA
Q2VWP7	1	FALSE	FALSE	TRUE	NA	NA	NA	NA	PRTG	OID21443	NA	NA	NA	NA	NA	NA	NA	NA	0.00973483	70.1432	0.133801	51.9309	NA	TRUE	NA	NA	TRUE	NA
Q2WEN9	1	FALSE	FALSE	TRUE	NA	NA	NA	NA	CEACAM16	OID31495	NA	NA	NA	NA	NA	NA	NA	NA	0.00399782	12.779	-0.381777	413.766	NA	TRUE	NA	NA	TRUE	NA
Q2Y0W8	1	FALSE	TRUE	FALSE	NA	NA	SLC4A8	12798_46	NA	NA	NA	NA	NA	NA	-0.000287304	2.35262	-0.015138	4.85699	NA	NA	NA	NA	FALSE	NA	NA	FALSE	NA	NA
Q30KP8	1	FALSE	TRUE	FALSE	NA	NA	DEFB136	9332_6	NA	NA	NA	NA	NA	NA	0.000360592	1.61083	0.0130644	1.73993	NA	NA	NA	NA	FALSE	NA	NA	FALSE	NA	NA
Q30KP9	1	FALSE	TRUE	FALSE	NA	NA	DEFB135	6411_58	NA	NA	NA	NA	NA	NA	0.00414376	320	0.0072321	1.27901	NA	NA	NA	NA	TRUE	NA	NA	FALSE	NA	NA
Q30KQ5	1	FALSE	TRUE	FALSE	NA	NA	DEFB115	8391_12	NA	NA	NA	NA	NA	NA	-2.7987e-05	0.0867161	-0.00553073	0.721246	NA	NA	NA	NA	FALSE	NA	NA	FALSE	NA	NA
Q30KQ7	1	FALSE	TRUE	FALSE	NA	NA	DEFB113	13374_4	NA	NA	NA	NA	NA	NA	-0.00133323	19.7986	0.0169477	3.21042	NA	NA	NA	NA	TRUE	NA	NA	FALSE	NA	NA
Q30KQ8	1	FALSE	TRUE	FALSE	NA	NA	DEFB112	5689_1	NA	NA	NA	NA	NA	NA	-0.00312275	25.1226	-0.0489371	5.75449	NA	NA	NA	NA	TRUE	NA	NA	TRUE	NA	NA
Q30KQ9	1	FALSE	TRUE	FALSE	NA	NA	DEFB110	8340_9	NA	NA	NA	NA	NA	NA	0.000490177	6.25181	-0.00472085	0.790485	NA	NA	NA	NA	TRUE	NA	NA	FALSE	NA	NA
Q3B7J2	1	FALSE	FALSE	TRUE	NA	NA	NA	NA	GFOD2	OID21216	NA	NA	NA	NA	NA	NA	NA	NA	-0.00502864	18.304	-0.0270396	2.55645	NA	TRUE	NA	NA	FALSE	NA
Q3KNS1	1	FALSE	TRUE	FALSE	NA	NA	PTCHD3	13517_3	NA	NA	NA	NA	NA	NA	0.000824234	12.1993	-0.00997094	1.93554	NA	NA	NA	NA	TRUE	NA	NA	FALSE	NA	NA
Q3MIW9	1	FALSE	FALSE	TRUE	NA	NA	NA	NA	MUCL3	OID31170	NA	NA	NA	NA	NA	NA	NA	NA	-0.0029795	6.87851	-0.0929488	24.0158	NA	TRUE	NA	NA	TRUE	NA
Q3SXP7	1	FALSE	TRUE	FALSE	NA	NA	KIAA1644	10432_3	NA	NA	NA	NA	NA	NA	0.00101477	26.3468	-0.00705235	1.52578	NA	NA	NA	NA	TRUE	NA	NA	FALSE	NA	NA
Q3SXY7	1	FALSE	TRUE	FALSE	NA	NA	LRIT3	11534_6	NA	NA	NA	NA	NA	NA	0.00130578	40.9136	-0.00832773	1.91009	NA	NA	NA	NA	TRUE	NA	NA	FALSE	NA	NA
Q3SXY8	1	FALSE	FALSE	TRUE	NA	NA	NA	NA	ARL13B	OID30166	NA	NA	NA	NA	NA	NA	NA	NA	-0.00393719	11.8357	-0.00615299	0.309812	NA	TRUE	NA	NA	FALSE	NA
Q3ZCQ8	1	FALSE	TRUE	FALSE	NA	NA	TIMM50	7743_5	NA	NA	NA	NA	NA	NA	-0.00154883	27.1451	-0.00259189	0.225483	NA	NA	NA	NA	TRUE	NA	NA	FALSE	NA	NA
Q3ZCW2	1	FALSE	TRUE	FALSE	NA	NA	HSPC159	18236_3	NA	NA	NA	NA	NA	NA	-0.00190204	21.2218	-0.0498902	12.6234	NA	NA	NA	NA	TRUE	NA	NA	TRUE	NA	NA
Q495T6	1	FALSE	TRUE	FALSE	NA	NA	MMEL1	3627_71	NA	NA	NA	NA	NA	NA	0.000731518	8.45223	-0.0048216	0.5867	NA	NA	NA	NA	TRUE	NA	NA	FALSE	NA	NA
Q49A26	1	FALSE	FALSE	TRUE	NA	NA	NA	NA	GLYR1	OID31364	NA	NA	NA	NA	NA	NA	NA	NA	-0.00502288	19.1811	0.0673732	13.7032	NA	TRUE	NA	NA	TRUE	NA
Q4G0W2	1	FALSE	TRUE	FALSE	NA	NA	DUSP28	9940_35	NA	NA	NA	NA	NA	NA	-0.00287028	31.9626	0.016445	1.32148	NA	NA	NA	NA	TRUE	NA	NA	FALSE	NA	NA
Q4KMG9	1	FALSE	TRUE	FALSE	NA	NA	TMEM52B	9778_45	NA	NA	NA	NA	NA	NA	0.00188256	85.8928	0.0178566	7.26761	NA	NA	NA	NA	TRUE	NA	NA	TRUE	NA	NA
Q4LE39	1	FALSE	FALSE	TRUE	NA	NA	NA	NA	ARID4B	OID20803	NA	NA	NA	NA	NA	NA	NA	NA	-0.00319828	7.94577	0.0612067	11.0457	NA	TRUE	NA	NA	TRUE	NA
Q4V9L6	1	FALSE	TRUE	FALSE	NA	NA	TMEM119	11110_4	NA	NA	NA	NA	NA	NA	-0.000272626	1.89963	0.00275791	0.333482	NA	NA	NA	NA	FALSE	NA	NA	FALSE	NA	NA
Q4VCS5	1	FALSE	FALSE	TRUE	NA	NA	NA	NA	AMOT	OID30572	NA	NA	NA	NA	NA	NA	NA	NA	0.00253041	6.29873	-0.800025	1954.77	NA	TRUE	NA	NA	TRUE	NA
Q4ZHG4	1	FALSE	FALSE	TRUE	NA	NA	NA	NA	FNDC1	OID31127	NA	NA	NA	NA	NA	NA	NA	NA	0.0138584	146.432	-0.00152467	0.0661499	NA	TRUE	NA	NA	FALSE	NA
Q50LG9	1	FALSE	TRUE	FALSE	NA	NA	LRRC24	9989_12	NA	NA	NA	NA	NA	NA	0.000831028	26.3134	-0.0118154	5.04964	NA	NA	NA	NA	TRUE	NA	NA	TRUE	NA	NA
Q53EL6	1	FALSE	TRUE	FALSE	NA	NA	PDCD4	17202_37	NA	NA	NA	NA	NA	NA	0.000570111	9.42713	-0.0106107	3.14146	NA	NA	NA	NA	TRUE	NA	NA	FALSE	NA	NA
Q53EL9	1	FALSE	FALSE	TRUE	NA	NA	NA	NA	SEZ6	OID30968	NA	NA	NA	NA	NA	NA	NA	NA	0.00990174	72.2184	-0.274911	213.377	NA	TRUE	NA	NA	TRUE	NA
Q53FT3	1	FALSE	TRUE	FALSE	NA	NA	C11orf73	8686_342	NA	NA	NA	NA	NA	NA	0.00109037	25.8894	-0.0104871	2.54061	NA	NA	NA	NA	TRUE	NA	NA	FALSE	NA	NA
Q53G59	1	FALSE	TRUE	FALSE	NA	NA	KLHL12	12695_62	NA	NA	NA	NA	NA	NA	0.000415664	3.82102	-0.013117	3.27901	NA	NA	NA	NA	FALSE	NA	NA	FALSE	NA	NA
Q53GD3	1	FALSE	FALSE	TRUE	NA	NA	NA	NA	SLC44A4	OID30897	NA	NA	NA	NA	NA	NA	NA	NA	-0.00130209	1.68167	-0.0484194	7.10063	NA	FALSE	NA	NA	TRUE	NA
Q53GL0	1	FALSE	FALSE	TRUE	NA	NA	NA	NA	PLEKHO1	OID31088	NA	NA	NA	NA	NA	NA	NA	NA	-0.00309187	8.01675	0.0482848	7.65216	NA	TRUE	NA	NA	TRUE	NA
Q53H82	1	FALSE	FALSE	TRUE	NA	NA	NA	NA	LACTB2	OID20150	NA	NA	NA	NA	NA	NA	NA	NA	0.00104742	1.25266	0.0378031	4.78237	NA	FALSE	NA	NA	TRUE	NA
Q53RT3	1	FALSE	TRUE	FALSE	NA	NA	ASPRV1	10902_53	NA	NA	NA	NA	NA	NA	0.000750861	9.31158	-0.0183231	4.97062	NA	NA	NA	NA	TRUE	NA	NA	FALSE	NA	NA
Q53S33	1	FALSE	TRUE	FALSE	NA	NA	BOLA3	5980_55	NA	NA	NA	NA	NA	NA	-0.00331659	66.2097	0.00297214	0.185087	NA	NA	NA	NA	TRUE	NA	NA	FALSE	NA	NA
Q569H4	1	FALSE	TRUE	FALSE	NA	NA	PRR16	10621_26	NA	NA	NA	NA	NA	NA	0.000861919	8.9914	0.0967709	86.8041	NA	NA	NA	NA	TRUE	NA	NA	TRUE	NA	NA
Q58EX2	1	FALSE	FALSE	TRUE	NA	NA	NA	NA	SDK2	OID30662	NA	NA	NA	NA	NA	NA	NA	NA	-0.0235782	394.386	-0.0709181	15.1079	NA	TRUE	NA	NA	TRUE	NA
Q5BIV9	1	FALSE	TRUE	FALSE	NA	NA	SPRN	13447_42	NA	NA	NA	NA	NA	NA	0.00122237	30.8894	-0.0524739	47.2628	NA	NA	NA	NA	TRUE	NA	NA	TRUE	NA	NA
Q5DID0	1	FALSE	TRUE	FALSE	NA	NA	UMODL1	9114_84	NA	NA	NA	NA	NA	NA	0.000254449	1.59007	-0.0116212	2.50446	NA	NA	NA	NA	FALSE	NA	NA	FALSE	NA	NA
Q5DT21	1	FALSE	TRUE	FALSE	NA	NA	SPINK9	8042_88	NA	NA	NA	NA	NA	NA	-0.00161955	64.289	0.0202054	9.16368	NA	NA	NA	NA	TRUE	NA	NA	TRUE	NA	NA
Q5DX21	1	FALSE	TRUE	FALSE	NA	NA	IGSF11	10700_10	NA	NA	NA	NA	NA	NA	-0.00406314	41.426	-0.0139109	0.754487	NA	NA	NA	NA	TRUE	NA	NA	FALSE	NA	NA
Q5EBL8	1	FALSE	TRUE	FALSE	NA	NA	PDZD11	6219_14	NA	NA	NA	NA	NA	NA	0.000767749	13.1959	-0.0134365	3.85078	NA	NA	NA	NA	TRUE	NA	NA	FALSE	NA	NA
Q5EE01	1	FALSE	TRUE	FALSE	NA	NA	CENPW	8864_59	NA	NA	NA	NA	NA	NA	-0.000719251	11.0367	-0.0229913	9.5817	NA	NA	NA	NA	TRUE	NA	NA	TRUE	NA	NA
Q5F1R6	1	FALSE	FALSE	TRUE	NA	NA	NA	NA	DNAJC21	OID31104	NA	NA	NA	NA	NA	NA	NA	NA	-0.00233671	4.73721	0.0407862	5.51786	NA	TRUE	NA	NA	TRUE	NA
Q5FWE3	1	FALSE	FALSE	TRUE	NA	NA	NA	NA	PRRT3	OID30276	NA	NA	NA	NA	NA	NA	NA	NA	0.00787788	48.961	-0.291709	253.836	NA	TRUE	NA	NA	TRUE	NA
Q5GAN3	1	FALSE	TRUE	FALSE	NA	NA	RNASE13	6424_2	NA	NA	NA	NA	NA	NA	0.000215544	1.09854	0.0287793	10.9281	NA	NA	NA	NA	FALSE	NA	NA	TRUE	NA	NA
Q5GFL6	1	FALSE	TRUE	FALSE	NA	NA	VWA2	7128_9	NA	NA	NA	NA	NA	NA	-0.0023384	136.426	0.0262594	15.4214	NA	NA	NA	NA	TRUE	NA	NA	TRUE	NA	NA
Q5GLZ8	1	FALSE	TRUE	FALSE	NA	NA	HERC4	7860_9	NA	NA	NA	NA	NA	NA	0.000783371	14.5302	-0.00093413	0.10513	NA	NA	NA	NA	TRUE	NA	NA	FALSE	NA	NA
Q5H8A3	1	FALSE	TRUE	FALSE	NA	NA	NMS	9503_1	NA	NA	NA	NA	NA	NA	0.000257914	3.27409	0.00292964	0.595166	NA	NA	NA	NA	FALSE	NA	NA	FALSE	NA	NA
Q5J5C9	1	FALSE	TRUE	FALSE	NA	NA	DEFB121	5765_53	NA	NA	NA	NA	NA	NA	-0.00107665	11.0888	0.00056746	0.0376307	NA	NA	NA	NA	TRUE	NA	NA	FALSE	NA	NA
Q5J8M3	1	FALSE	TRUE	FALSE	NA	NA	EMC4	13516_46	NA	NA	NA	NA	NA	NA	5.3093e-05	0.338187	-0.0270803	27.1379	NA	NA	NA	NA	FALSE	NA	NA	TRUE	NA	NA
Q5JS54	1	FALSE	FALSE	TRUE	NA	NA	NA	NA	PSMG4	OID30514	NA	NA	NA	NA	NA	NA	NA	NA	0.00204533	3.87766	0.307323	276.965	NA	FALSE	NA	NA	TRUE	NA
Q5JSP0	1	FALSE	FALSE	TRUE	NA	NA	NA	NA	FGD3	OID31040	NA	NA	NA	NA	NA	NA	NA	NA	-0.00275641	6.38071	0.0284166	2.95016	NA	TRUE	NA	NA	FALSE	NA
Q5JTD0	1	FALSE	FALSE	TRUE	NA	NA	NA	NA	TJAP1	OID21477	NA	NA	NA	NA	NA	NA	NA	NA	-0.000674814	0.680955	0.108161	35.5125	NA	FALSE	NA	NA	TRUE	NA
Q5JVS0	1	FALSE	TRUE	FALSE	NA	NA	HABP4	10815_2	NA	NA	NA	NA	NA	NA	0.000653574	9.92445	0.00351365	0.501689	NA	NA	NA	NA	TRUE	NA	NA	FALSE	NA	NA
Q5JX69	1	FALSE	TRUE	FALSE	NA	NA	FAM209B	7066_199	NA	NA	NA	NA	NA	NA	0.000984449	14.8013	-0.0222579	6.76195	NA	NA	NA	NA	TRUE	NA	NA	TRUE	NA	NA
Q5JXA9	1	FALSE	TRUE	FALSE	NA	NA	SIRPB2	5669_26	NA	NA	NA	NA	NA	NA	0.00212987	40.0443	0.0458536	16.172	NA	NA	NA	NA	TRUE	NA	NA	TRUE	NA	NA
Q5JXM2	1	FALSE	TRUE	FALSE	NA	NA	METTL24	9470_15	NA	NA	NA	NA	NA	NA	0.00204959	95.1319	-0.0117142	3.25414	NA	NA	NA	NA	TRUE	NA	NA	FALSE	NA	NA
Q5JZY3	1	FALSE	TRUE	FALSE	NA	NA	EPHA10	5076_53	NA	NA	NA	NA	NA	NA	0.000867507	19.3526	-0.0192407	8.44855	NA	NA	NA	NA	TRUE	NA	NA	TRUE	NA	NA
Q5R372	1	FALSE	FALSE	TRUE	NA	NA	NA	NA	RABGAP1L	OID20447	NA	NA	NA	NA	NA	NA	NA	NA	-0.00264647	5.90791	0.159165	73.1877	NA	TRUE	NA	NA	TRUE	NA
Q5R387	1	FALSE	TRUE	FALSE	NA	NA	PLA2G2C	8850_5	NA	NA	NA	NA	NA	NA	0.000797277	13.9508	-0.0175178	6.06803	NA	NA	NA	NA	TRUE	NA	NA	TRUE	NA	NA
Q5S007	1	FALSE	TRUE	FALSE	NA	NA	LRRK2	10990_21	NA	NA	NA	NA	NA	NA	0.00178063	72.9031	0.014218	4.59346	NA	NA	NA	NA	TRUE	NA	NA	FALSE	NA	NA
Q5SGD2	1	FALSE	TRUE	FALSE	NA	NA	PPM1L	7187_3	NA	NA	NA	NA	NA	NA	-0.00104861	12.2204	0.051517	23.9393	NA	NA	NA	NA	TRUE	NA	NA	TRUE	NA	NA
Q5SRI9	1	FALSE	TRUE	FALSE	NA	NA	MANEA	8014_359	NA	NA	NA	NA	NA	NA	0.0029614	151.541	0.0736254	79.6635	NA	NA	NA	NA	TRUE	NA	NA	TRUE	NA	NA
Q5SW79	1	FALSE	FALSE	TRUE	NA	NA	NA	NA	CEP170	OID30240	NA	NA	NA	NA	NA	NA	NA	NA	-0.00234814	4.77413	-0.0283602	2.92751	NA	TRUE	NA	NA	FALSE	NA
Q5SXM8	1	FALSE	FALSE	TRUE	NA	NA	NA	NA	DNLZ	OID30822	NA	NA	NA	NA	NA	NA	NA	NA	-0.00169742	2.59874	-0.0947449	25.1399	NA	FALSE	NA	NA	TRUE	NA
Q5T1H1	1	FALSE	TRUE	FALSE	NA	NA	EYS	9365_91	NA	NA	NA	NA	NA	NA	-5.1961e-05	0.155523	-0.00905907	1.29843	NA	NA	NA	NA	FALSE	NA	NA	FALSE	NA	NA
Q5T1S8	1	FALSE	TRUE	FALSE	NA	NA	NCMAP	14614_41	NA	NA	NA	NA	NA	NA	0.00179864	124.991	-0.0122683	5.65561	NA	NA	NA	NA	TRUE	NA	NA	TRUE	NA	NA
Q5T2T1	1	FALSE	TRUE	FALSE	NA	NA	MPP7	12732_13	NA	NA	NA	NA	NA	NA	0.000854581	23.5986	0.0262175	18.857	NA	NA	NA	NA	TRUE	NA	NA	TRUE	NA	NA
Q5T4F4	1	FALSE	TRUE	FALSE	NA	NA	ZFYVE27	9102_28	NA	NA	NA	NA	NA	NA	-0.00132418	17.0339	-0.0128748	1.80967	NA	NA	NA	NA	TRUE	NA	NA	FALSE	NA	NA
Q5T5Y3	1	FALSE	FALSE	TRUE	NA	NA	NA	NA	CAMSAP1	OID31070	NA	NA	NA	NA	NA	NA	NA	NA	-0.00252869	5.64145	-0.0114157	0.738188	NA	TRUE	NA	NA	FALSE	NA
Q5T601	1	FALSE	TRUE	FALSE	NA	NA	ADGRF1	11243_90	NA	NA	NA	NA	NA	NA	0.00194805	87.6696	0.0109305	2.9393	NA	NA	NA	NA	TRUE	NA	NA	FALSE	NA	NA
Q5T653	1	FALSE	TRUE	FALSE	NA	NA	MRPL2	19132_1	NA	NA	NA	NA	NA	NA	-3.2484e-05	0.116907	0.0116028	2.72125	NA	NA	NA	NA	FALSE	NA	NA	FALSE	NA	NA
Q5T6X4	1	FALSE	TRUE	FALSE	NA	NA	FAM162B	11163_7	NA	NA	NA	NA	NA	NA	0.00102227	23.8239	-0.0164577	5.74958	NA	NA	NA	NA	TRUE	NA	NA	TRUE	NA	NA
Q5T7R7	1	FALSE	TRUE	FALSE	NA	NA	C1orf185	10667_78	NA	NA	NA	NA	NA	NA	0.000666871	12.1891	-0.0126521	4.11805	NA	NA	NA	NA	TRUE	NA	NA	FALSE	NA	NA
Q5T7V8	1	FALSE	TRUE	FALSE	NA	NA	GORAB	7247_1	NA	NA	NA	NA	NA	NA	0.00122867	34.6676	-0.0133056	4.02	NA	NA	NA	NA	TRUE	NA	NA	FALSE	NA	NA
Q5T848	1	FALSE	FALSE	TRUE	NA	NA	NA	NA	GPR158	OID31013	NA	NA	NA	NA	NA	NA	NA	NA	0.0103906	82.7786	-0.262163	202.479	NA	TRUE	NA	NA	TRUE	NA
Q5T871	1	FALSE	FALSE	TRUE	NA	NA	NA	NA	LELP1	OID30845	NA	NA	NA	NA	NA	NA	NA	NA	-0.00242887	4.77266	-0.00208093	0.0872137	NA	TRUE	NA	NA	FALSE	NA
Q5TA50	1	FALSE	FALSE	TRUE	NA	NA	NA	NA	CPTP	OID30106	NA	NA	NA	NA	NA	NA	NA	NA	-0.00447694	14.7282	-0.0994425	27.4836	NA	TRUE	NA	NA	TRUE	NA
Q5TAT6	1	FALSE	TRUE	FALSE	NA	NA	COL13A1	6570_1	NA	NA	NA	NA	NA	NA	-0.00340128	320	-0.0041266	1.43771	NA	NA	NA	NA	TRUE	NA	NA	FALSE	NA	NA
Q5TBC7	1	FALSE	FALSE	TRUE	NA	NA	NA	NA	BCL2L15	OID30498	NA	NA	NA	NA	NA	NA	NA	NA	0.00993475	74.4076	0.108332	35.0777	NA	TRUE	NA	NA	TRUE	NA
Q5TDH0	1	FALSE	FALSE	TRUE	NA	NA	NA	NA	DDI2	OID30602	NA	NA	NA	NA	NA	NA	NA	NA	-0.00298748	7.75166	0.314322	295.233	NA	TRUE	NA	NA	TRUE	NA
Q5TEA6	1	FALSE	TRUE	FALSE	NA	NA	SEL1L2	9082_25	NA	NA	NA	NA	NA	NA	0.00173804	52.9547	-0.0247416	9.73755	NA	NA	NA	NA	TRUE	NA	NA	TRUE	NA	NA
Q5TGJ6	1	FALSE	TRUE	FALSE	NA	NA	HDGFL1	18898_36	NA	NA	NA	NA	NA	NA	0.000966653	27.3391	0.00218623	0.326979	NA	NA	NA	NA	TRUE	NA	NA	FALSE	NA	NA
Q5TGZ0	1	FALSE	TRUE	FALSE	NA	NA	MINOS1	7956_11	NA	NA	NA	NA	NA	NA	-0.000483639	1.13077	-0.00282302	0.118045	NA	NA	NA	NA	FALSE	NA	NA	FALSE	NA	NA
Q5VIR6	1	FALSE	FALSE	TRUE	NA	NA	NA	NA	VPS53	OID21281	NA	NA	NA	NA	NA	NA	NA	NA	-0.000291109	0.227121	0.0369326	4.64158	NA	FALSE	NA	NA	FALSE	NA
Q5VT25	1	FALSE	TRUE	FALSE	NA	NA	CDC42BPA	12706_2	NA	NA	NA	NA	NA	NA	0.000152337	0.739929	0.00449256	0.596879	NA	NA	NA	NA	FALSE	NA	NA	FALSE	NA	NA
Q5VT99	1	FALSE	FALSE	TRUE	NA	NA	NA	NA	LRRC38	OID30924	NA	NA	NA	NA	NA	NA	NA	NA	-0.00475059	17.5156	0.48051	640.8	NA	TRUE	NA	NA	TRUE	NA
Q5VU65	1	FALSE	TRUE	FALSE	NA	NA	NUP210L	9606_4	NA	NA	NA	NA	NA	NA	0.0010686	15.3261	-0.0443809	21.8386	NA	NA	NA	NA	TRUE	NA	NA	TRUE	NA	NA
Q5VUB5	1	FALSE	TRUE	FALSE	NA	NA	FAM171A1	5610_32	NA	NA	NA	NA	NA	NA	0.000397412	3.34199	-0.0140255	3.47625	NA	NA	NA	NA	FALSE	NA	NA	FALSE	NA	NA
Q5VUJ9	1	FALSE	FALSE	TRUE	NA	NA	NA	NA	EFCAB2	OID31313	NA	NA	NA	NA	NA	NA	NA	NA	-0.00064699	0.611555	0.0294149	3.02055	NA	FALSE	NA	NA	FALSE	NA
Q5VV43	1	FALSE	FALSE	TRUE	NA	NA	NA	NA	KIAA0319	OID31094	NA	NA	NA	NA	NA	NA	NA	NA	0.0186391	263.754	-0.17273	89.8178	NA	TRUE	NA	NA	TRUE	NA
Q5VVJ2	1	FALSE	TRUE	FALSE	NA	NA	MYSM1	11536_9	NA	NA	NA	NA	NA	NA	0.000473052	4.52578	-0.00272679	0.314258	NA	NA	NA	NA	FALSE	NA	NA	FALSE	NA	NA
Q5VW38	1	FALSE	TRUE	FALSE	NA	NA	GPR107	12963_1	NA	NA	NA	NA	NA	NA	0.000517023	8.54975	-0.0148163	6.10073	NA	NA	NA	NA	TRUE	NA	NA	TRUE	NA	NA
Q5VWK5	1	FALSE	TRUE	FALSE	NA	NA	IL23R	5088_175	NA	NA	NA	NA	NA	NA	-0.000614059	7.15304	0.0481395	33.7375	NA	NA	NA	NA	TRUE	NA	NA	TRUE	NA	NA
Q5VWZ2	1	FALSE	TRUE	FALSE	NA	NA	LYPLAL1	12428_2	NA	NA	NA	NA	NA	NA	-0.000422445	3.65956	-0.00106617	0.104025	NA	NA	NA	NA	FALSE	NA	NA	FALSE	NA	NA
Q5VX71	1	FALSE	FALSE	TRUE	NA	NA	NA	NA	SUSD4	OID31398	NA	NA	NA	NA	NA	NA	NA	NA	0.00519242	20.9418	-0.397294	446.496	NA	TRUE	NA	NA	TRUE	NA
Q5VXI9	1	FALSE	TRUE	FALSE	NA	NA	LIPN	8097_77	NA	NA	NA	NA	NA	NA	0.0013686	48.9586	-0.0209478	10.3391	NA	NA	NA	NA	TRUE	NA	NA	TRUE	NA	NA
Q5VXJ0	1	FALSE	TRUE	FALSE	NA	NA	LIPK	6413_79	NA	NA	NA	NA	NA	NA	0.00110683	33.2495	-0.00919719	2.4698	NA	NA	NA	NA	TRUE	NA	NA	FALSE	NA	NA
Q5VY43	1	FALSE	TRUE	FALSE	NA	NA	PEAR1	8892_14	NA	NA	NA	NA	NA	NA	-0.00628138	205.631	0.0108308	0.910095	NA	NA	NA	NA	TRUE	NA	NA	FALSE	NA	NA
Q5VY80	1	FALSE	TRUE	FALSE	NA	NA	RAET1L	10589_7	NA	NA	NA	NA	NA	NA	0.0046983	154.658	0.0193265	2.83268	NA	NA	NA	NA	TRUE	NA	NA	FALSE	NA	NA
Q5VZ66	1	FALSE	TRUE	FALSE	NA	NA	JAKMIP3	9068_17	NA	NA	NA	NA	NA	NA	0.00124444	39.4935	0.0192556	8.60206	NA	NA	NA	NA	TRUE	NA	NA	TRUE	NA	NA
Q5VZY2	1	FALSE	TRUE	FALSE	NA	NA	PPAPDC1A	13548_53	NA	NA	NA	NA	NA	NA	0.00143337	39.9431	-0.0297414	15.0434	NA	NA	NA	NA	TRUE	NA	NA	TRUE	NA	NA
Q5XG99	1	FALSE	TRUE	FALSE	NA	NA	LYSMD4	9106_87	NA	NA	NA	NA	NA	NA	0.000517256	6.05453	-0.00697111	1.26201	NA	NA	NA	NA	TRUE	NA	NA	FALSE	NA	NA
Q5XLA6	1	FALSE	TRUE	FALSE	NA	NA	CARD17	18267_74	NA	NA	NA	NA	NA	NA	0.000527451	6.25806	-0.00869741	1.77728	NA	NA	NA	NA	TRUE	NA	NA	FALSE	NA	NA
Q5ZPR3	1	FALSE	FALSE	TRUE	NA	NA	NA	NA	CD276	OID20680	NA	NA	NA	NA	NA	NA	NA	NA	0.0282941	593.081	-0.166379	82.8642	NA	TRUE	NA	NA	TRUE	NA
Q63HR2	1	FALSE	TRUE	FALSE	NA	NA	TNS2	11667_29	NA	NA	NA	NA	NA	NA	0.00133005	58.1314	-0.0137256	5.90309	NA	NA	NA	NA	TRUE	NA	NA	TRUE	NA	NA
Q66K79	1	FALSE	TRUE	FALSE	NA	NA	CPZ	6493_9	NA	NA	NA	NA	NA	NA	0.000615778	7.18776	-0.0273743	11.4855	NA	NA	NA	NA	TRUE	NA	NA	TRUE	NA	NA
Q674X7	1	FALSE	FALSE	TRUE	NA	NA	NA	NA	KAZN	OID31481	NA	NA	NA	NA	NA	NA	NA	NA	-0.00221214	4.40881	0.0295276	3.21521	NA	FALSE	NA	NA	FALSE	NA
Q676U5	1	FALSE	FALSE	TRUE	NA	NA	NA	NA	ATG16L1	OID31466	NA	NA	NA	NA	NA	NA	NA	NA	0.000595465	0.564741	0.0253342	2.4485	NA	FALSE	NA	NA	FALSE	NA
Q68CQ7	1	FALSE	TRUE	FALSE	NA	NA	GLT8D1	8955_60	NA	NA	NA	NA	NA	NA	0.00151316	58.4789	-0.00064068	0.0746879	NA	NA	NA	NA	TRUE	NA	NA	FALSE	NA	NA
Q68E01	1	FALSE	TRUE	FALSE	NA	NA	INTS3	11934_9	NA	NA	NA	NA	NA	NA	0.000383862	2.56225	0.0078725	1.12552	NA	NA	NA	NA	FALSE	NA	NA	FALSE	NA	NA
Q68G75	1	FALSE	TRUE	FALSE	NA	NA	LEMD1	8040_9	NA	NA	NA	NA	NA	NA	0.000423547	3.08991	0.0456503	24.8697	NA	NA	NA	NA	FALSE	NA	NA	TRUE	NA	NA
Q68J44	1	FALSE	FALSE	TRUE	NA	NA	NA	NA	DUSP29	OID30935	NA	NA	NA	NA	NA	NA	NA	NA	0.0128433	119.093	0.293773	240.448	NA	TRUE	NA	NA	TRUE	NA
Q69YI7	1	FALSE	TRUE	FALSE	NA	NA	NAIF1	18301_10	NA	NA	NA	NA	NA	NA	-0.00101576	12.8182	0.0401232	16.5638	NA	NA	NA	NA	TRUE	NA	NA	TRUE	NA	NA
Q6AZY7	1	FALSE	TRUE	FALSE	NA	NA	SCARA3	11292_13	NA	NA	NA	NA	NA	NA	0.000757982	15.3893	-0.0206645	9.89963	NA	NA	NA	NA	TRUE	NA	NA	TRUE	NA	NA
Q6B9Z1	1	FALSE	FALSE	TRUE	NA	NA	NA	NA	IGFL4	OID30500	NA	NA	NA	NA	NA	NA	NA	NA	-0.00363803	9.98295	-0.0317025	3.35483	NA	TRUE	NA	NA	FALSE	NA
Q6DCA0	1	FALSE	TRUE	FALSE	NA	NA	AMMECR1L	18402_1	NA	NA	NA	NA	NA	NA	-0.000951128	11.9172	-0.008124	1.10568	NA	NA	NA	NA	TRUE	NA	NA	FALSE	NA	NA
Q6DKI7	1	FALSE	TRUE	FALSE	NA	NA	PVRIG	6464_40	NA	NA	NA	NA	NA	NA	0.000255931	1.56384	0.0198523	6.16241	NA	NA	NA	NA	FALSE	NA	NA	TRUE	NA	NA
Q6FI81	1	FALSE	FALSE	TRUE	NA	NA	NA	NA	CIAPIN1	OID21501	NA	NA	NA	NA	NA	NA	NA	NA	0.0026549	6.02209	0.0674852	14.1171	NA	TRUE	NA	NA	TRUE	NA
Q6GMR7	1	FALSE	TRUE	FALSE	NA	NA	FAAH2	8396_42	NA	NA	NA	NA	NA	NA	-9.3895e-05	0.404504	0.0134291	3.39041	NA	NA	NA	NA	FALSE	NA	NA	FALSE	NA	NA
Q6GMV3	1	FALSE	FALSE	TRUE	NA	NA	NA	NA	PTRHD1	OID30659	NA	NA	NA	NA	NA	NA	NA	NA	-0.00112004	1.3784	0.0728381	15.8452	NA	FALSE	NA	NA	TRUE	NA
Q6GPH6	1	FALSE	TRUE	FALSE	NA	NA	ITPRIPL1	9221_6	NA	NA	NA	NA	NA	NA	0.000740474	6.01457	0.0237848	5.29499	NA	NA	NA	NA	TRUE	NA	NA	TRUE	NA	NA
Q6GQQ9	1	FALSE	FALSE	TRUE	NA	NA	NA	NA	OTUD7B	OID31064	NA	NA	NA	NA	NA	NA	NA	NA	0.00302668	7.59841	0.00133845	0.0566446	NA	TRUE	NA	NA	FALSE	NA
Q6GTS8	1	FALSE	FALSE	TRUE	NA	NA	NA	NA	PM20D1	OID20149	NA	NA	NA	NA	NA	NA	NA	NA	-0.00657726	32.1299	0.31186	269.951	NA	TRUE	NA	NA	TRUE	NA
Q6H3X3	1	FALSE	TRUE	FALSE	NA	NA	RAET1G	18927_14	NA	NA	NA	NA	NA	NA	0.00175778	59.4895	-0.0107583	2.44129	NA	NA	NA	NA	TRUE	NA	NA	FALSE	NA	NA
Q6HA08	1	FALSE	TRUE	FALSE	NA	NA	ASTL	7993_23	NA	NA	NA	NA	NA	NA	0.000734512	11.15	-0.0210049	7.88273	NA	NA	NA	NA	TRUE	NA	NA	TRUE	NA	NA
Q6IA17	1	FALSE	TRUE	FALSE	NA	NA	SIGIRR	8326_63	NA	NA	NA	NA	NA	NA	4.6578e-05	0.242604	-0.0109513	3.92445	NA	NA	NA	NA	FALSE	NA	NA	FALSE	NA	NA
Q6IB77	1	FALSE	TRUE	FALSE	NA	NA	GLYAT	19506_6	NA	NA	NA	NA	NA	NA	0.00461332	191.551	0.0329687	9.14327	NA	NA	NA	NA	TRUE	NA	NA	TRUE	NA	NA
Q6IE38	1	FALSE	TRUE	FALSE	NA	NA	SPINK14	8587_21	NA	NA	NA	NA	NA	NA	0.00422249	320	0.00838804	2.11182	NA	NA	NA	NA	TRUE	NA	NA	FALSE	NA	NA
Q6IN85	1	FALSE	TRUE	FALSE	NA	NA	SMEK1	10866_60	NA	NA	NA	NA	NA	NA	0.00513534	265.907	0.116711	117.223	NA	NA	NA	NA	TRUE	NA	NA	TRUE	NA	NA
Q6IQ23	1	FALSE	TRUE	FALSE	NA	NA	PLEKHA7	12731_12	NA	NA	NA	NA	NA	NA	0.000386806	3.63827	0.0251061	11.3768	NA	NA	NA	NA	FALSE	NA	NA	TRUE	NA	NA
Q6JVE6	1	FALSE	TRUE	FALSE	NA	NA	LCN10	13007_66	NA	NA	NA	NA	NA	NA	0.00232329	52.8729	-0.0422251	15.3706	NA	NA	NA	NA	TRUE	NA	NA	TRUE	NA	NA
Q6JVE9	1	FALSE	TRUE	FALSE	NA	NA	LCN8	5643_2	NA	NA	NA	NA	NA	NA	0.00045117	3.21042	0.00934578	1.40121	NA	NA	NA	NA	FALSE	NA	NA	FALSE	NA	NA
Q6MZM0	1	FALSE	TRUE	FALSE	NA	NA	HEPHL1	6354_13	NA	NA	NA	NA	NA	NA	0.00082141	16.5157	-0.012537	3.73283	NA	NA	NA	NA	TRUE	NA	NA	FALSE	NA	NA
Q6MZM9	1	FALSE	TRUE	FALSE	NA	NA	PRR27	9607_39	NA	NA	NA	NA	NA	NA	0.00128974	36.1707	-0.0222253	9.65365	NA	NA	NA	NA	TRUE	NA	NA	TRUE	NA	NA
Q6MZW2	1	FALSE	TRUE	FALSE	NA	NA	FSTL4	9350_3	NA	NA	NA	NA	NA	NA	-0.000277624	2.02733	0.0017827	0.201349	NA	NA	NA	NA	FALSE	NA	NA	FALSE	NA	NA
Q6N022	1	FALSE	TRUE	FALSE	NA	NA	TENM4	11365_17	NA	NA	NA	NA	NA	NA	0.000935032	23.7799	0.00040483	0.0467237	NA	NA	NA	NA	TRUE	NA	NA	FALSE	NA	NA
Q6NS38	1	FALSE	TRUE	FALSE	NA	NA	ALKBH2	18400_52	NA	NA	NA	NA	NA	NA	-0.000175495	0.546682	0.0147546	2.04383	NA	NA	NA	NA	FALSE	NA	NA	FALSE	NA	NA
Q6NSJ0	1	FALSE	TRUE	FALSE	NA	NA	KIAA1161	8093_13	NA	NA	NA	NA	NA	NA	-0.00040875	1.96257	-0.00968721	1.09528	NA	NA	NA	NA	FALSE	NA	NA	FALSE	NA	NA
Q6NT46	1	FALSE	TRUE	FALSE	NA	NA	GAGE2A	18268_5	NA	NA	NA	NA	NA	NA	-0.000600849	6.1209	-0.122595	185.539	NA	NA	NA	NA	TRUE	NA	NA	TRUE	NA	NA
Q6NT52	1	FALSE	TRUE	FALSE	NA	NA	CGB2	6213_10	NA	NA	NA	NA	NA	NA	0.00483769	134.682	-0.0137443	1.39147	NA	NA	NA	NA	TRUE	NA	NA	FALSE	NA	NA
Q6NUJ2	1	FALSE	TRUE	FALSE	NA	NA	C11orf87	11116_16	NA	NA	NA	NA	NA	NA	0.00165901	130.991	0.0193471	15.9281	NA	NA	NA	NA	TRUE	NA	NA	TRUE	NA	NA
Q6NUS6	1	FALSE	FALSE	TRUE	NA	NA	NA	NA	TCTN3	OID30326	NA	NA	NA	NA	NA	NA	NA	NA	-0.000865832	0.989654	0.372992	413.207	NA	FALSE	NA	NA	TRUE	NA
Q6NVY1	1	FALSE	TRUE	FALSE	NA	NA	HIBCH	12396_19	NA	NA	NA	NA	NA	NA	-0.00284236	33.7986	0.0458815	8.02319	NA	NA	NA	NA	TRUE	NA	NA	TRUE	NA	NA
Q6NX45	1	FALSE	TRUE	FALSE	NA	NA	ZNF774	12760_34	NA	NA	NA	NA	NA	NA	0.000872815	18.9318	-0.0146199	4.98297	NA	NA	NA	NA	TRUE	NA	NA	TRUE	NA	NA
Q6NXG1	1	FALSE	TRUE	FALSE	NA	NA	ESRP1	8828_21	NA	NA	NA	NA	NA	NA	0.000771396	20.1249	-0.00257073	0.437707	NA	NA	NA	NA	TRUE	NA	NA	FALSE	NA	NA
Q6NYC1	1	FALSE	TRUE	FALSE	NA	NA	JMJD6	18322_15	NA	NA	NA	NA	NA	NA	0.000511233	5.02919	0.0599413	50.4342	NA	NA	NA	NA	TRUE	NA	NA	TRUE	NA	NA
Q6NZY4	1	FALSE	FALSE	TRUE	NA	NA	NA	NA	ZCCHC8	OID30117	NA	NA	NA	NA	NA	NA	NA	NA	-0.00041775	0.338722	0.0121915	0.75196	NA	FALSE	NA	NA	FALSE	NA
Q6P179	1	FALSE	TRUE	FALSE	NA	NA	ERAP2	8960_3	NA	NA	NA	NA	NA	NA	6.0351e-05	0.201349	0.0157594	3.59517	NA	NA	NA	NA	FALSE	NA	NA	FALSE	NA	NA
Q6P1J6	1	FALSE	FALSE	TRUE	NA	NA	NA	NA	PLB1	OID31110	NA	NA	NA	NA	NA	NA	NA	NA	-0.0224667	397.851	0.556176	925.559	NA	TRUE	NA	NA	TRUE	NA
Q6P1L8	1	FALSE	TRUE	FALSE	NA	NA	MRPL14	8021_59	NA	NA	NA	NA	NA	NA	-0.0018931	13.7721	0.0376514	5.01637	NA	NA	NA	NA	TRUE	NA	NA	TRUE	NA	NA
Q6P1M0	1	FALSE	FALSE	TRUE	NA	NA	NA	NA	SLC27A4	OID20814	NA	NA	NA	NA	NA	NA	NA	NA	0.0031076	7.68673	0.0673855	13.4962	NA	TRUE	NA	NA	TRUE	NA
Q6P1N0	1	FALSE	FALSE	TRUE	NA	NA	NA	NA	CC2D1A	OID20958	NA	NA	NA	NA	NA	NA	NA	NA	0.00242792	5.26419	0.131162	52.2526	NA	TRUE	NA	NA	TRUE	NA
Q6P1Q0	1	FALSE	TRUE	FALSE	NA	NA	LETMD1	5751_14	NA	NA	NA	NA	NA	NA	0.000733466	17.9914	-0.0179902	9.47886	NA	NA	NA	NA	TRUE	NA	NA	TRUE	NA	NA
Q6P2E9	1	FALSE	TRUE	FALSE	NA	NA	EDC4	13066_42	NA	NA	NA	NA	NA	NA	0.00160007	105.1	0.0313598	34.8097	NA	NA	NA	NA	TRUE	NA	NA	TRUE	NA	NA
Q6P2H3	1	FALSE	FALSE	TRUE	NA	NA	NA	NA	CEP85	OID21241	NA	NA	NA	NA	NA	NA	NA	NA	-0.000480698	0.422727	0.120595	42.5462	NA	FALSE	NA	NA	TRUE	NA
Q6P4A8	1	FALSE	TRUE	FALSE	NA	NA	PLBD1	6315_58	NA	NA	NA	NA	NA	NA	0.00157827	27.6517	0.00475651	0.476254	NA	NA	NA	NA	TRUE	NA	NA	FALSE	NA	NA
Q6P4F1	1	FALSE	TRUE	FALSE	NA	NA	FUT10	7156_2	NA	NA	NA	NA	NA	NA	0.00350687	320	-0.00880742	4.09259	NA	NA	NA	NA	TRUE	NA	NA	FALSE	NA	NA
Q6P587	1	FALSE	TRUE	FALSE	NA	NA	FAHD1	17819_30	NA	NA	NA	NA	NA	NA	-0.00371812	70.3487	0.186354	146.572	NA	NA	NA	NA	TRUE	NA	NA	TRUE	NA	NA
Q6P589	1	FALSE	FALSE	TRUE	NA	NA	NA	NA	TNFAIP8L2	OID30629	NA	NA	NA	NA	NA	NA	NA	NA	-0.0036259	10.2252	-0.0685191	13.945	NA	TRUE	NA	NA	TRUE	NA
Q6P5Q4	1	FALSE	FALSE	TRUE	NA	NA	NA	NA	LMOD2	OID30864	NA	NA	NA	NA	NA	NA	NA	NA	-0.00367073	10.1048	0.0132521	0.845162	NA	TRUE	NA	NA	FALSE	NA
Q6P5Z2	1	FALSE	FALSE	TRUE	NA	NA	NA	NA	PKN3	OID31311	NA	NA	NA	NA	NA	NA	NA	NA	-0.00152245	2.21789	-0.00652327	0.334776	NA	FALSE	NA	NA	FALSE	NA
Q6P9F5	1	FALSE	FALSE	TRUE	NA	NA	NA	NA	TRIM40	OID30885	NA	NA	NA	NA	NA	NA	NA	NA	-0.00396823	11.9462	0.0879008	22.126	NA	TRUE	NA	NA	TRUE	NA
Q6P9G4	1	FALSE	TRUE	FALSE	NA	NA	TMEM154	11223_1	NA	NA	NA	NA	NA	NA	0.00132973	57.6091	-0.0120954	4.67572	NA	NA	NA	NA	TRUE	NA	NA	FALSE	NA	NA
Q6P9H5	1	FALSE	TRUE	FALSE	NA	NA	GIMAP6	19302_7	NA	NA	NA	NA	NA	NA	0.00100937	27.9872	-0.00529142	1.04191	NA	NA	NA	NA	TRUE	NA	NA	FALSE	NA	NA
Q6PB30	1	FALSE	TRUE	FALSE	NA	NA	CSAG1	5716_49	NA	NA	NA	NA	NA	NA	1.7934e-05	0.0655015	0.0215701	9.10182	NA	NA	NA	NA	FALSE	NA	NA	TRUE	NA	NA
Q6PD74	1	FALSE	TRUE	FALSE	NA	NA	AAGAB	11926_23	NA	NA	NA	NA	NA	NA	-0.00128711	13.767	0.0481194	16.0357	NA	NA	NA	NA	TRUE	NA	NA	TRUE	NA	NA
Q6PDA7	1	FALSE	TRUE	FALSE	NA	NA	SPAG11A	5726_49	NA	NA	NA	NA	NA	NA	0.00130073	22.1124	-0.0123149	2.16178	NA	NA	NA	NA	TRUE	NA	NA	FALSE	NA	NA
Q6PGN9	1	FALSE	FALSE	TRUE	NA	NA	NA	NA	PSRC1	OID21169	NA	NA	NA	NA	NA	NA	NA	NA	-0.00336948	8.90155	0.048924	7.42582	NA	TRUE	NA	NA	TRUE	NA
Q6PHR2	1	FALSE	TRUE	FALSE	NA	NA	ULK3	12437_18	NA	NA	NA	NA	NA	NA	0.000905663	23.8356	-0.00648094	1.47237	NA	NA	NA	NA	TRUE	NA	NA	FALSE	NA	NA
Q6PI48	1	FALSE	TRUE	FALSE	NA	NA	DARS2	12395_86	NA	NA	NA	NA	NA	NA	-0.0102883	214.818	0.09707	17.1824	NA	NA	NA	NA	TRUE	NA	NA	TRUE	NA	NA
Q6PIZ9	1	FALSE	TRUE	FALSE	NA	NA	TRAT1	7224_11	NA	NA	NA	NA	NA	NA	0.000956877	14.6253	-0.0188925	5.24033	NA	NA	NA	NA	TRUE	NA	NA	TRUE	NA	NA
Q6PJG6	1	FALSE	TRUE	FALSE	NA	NA	BRAT1	10876_300	NA	NA	NA	NA	NA	NA	0.00286668	134.416	0.0279612	11.6615	NA	NA	NA	NA	TRUE	NA	NA	TRUE	NA	NA
Q6PJW8	1	FALSE	FALSE	TRUE	NA	NA	NA	NA	CNST	OID20127	NA	NA	NA	NA	NA	NA	NA	NA	-0.000799428	0.842798	0.0486873	7.56839	NA	FALSE	NA	NA	TRUE	NA
Q6PKC3	1	FALSE	TRUE	FALSE	NA	NA	TXNDC11	9573_108	NA	NA	NA	NA	NA	NA	0.000830129	18.6925	-0.0147303	5.45346	NA	NA	NA	NA	TRUE	NA	NA	TRUE	NA	NA
Q6PKG0	1	FALSE	FALSE	TRUE	NA	NA	NA	NA	LARP1	OID31372	NA	NA	NA	NA	NA	NA	NA	NA	-0.00227636	4.54999	0.0130312	0.871731	NA	FALSE	NA	NA	FALSE	NA
Q6PKH6	1	FALSE	FALSE	TRUE	NA	NA	NA	NA	DHRS4L2	OID31072	NA	NA	NA	NA	NA	NA	NA	NA	-8.25186e-05	0.0550682	0.0192609	1.537	NA	FALSE	NA	NA	FALSE	NA
Q6PL18	1	FALSE	TRUE	FALSE	NA	NA	ATAD2	13043_157	NA	NA	NA	NA	NA	NA	0.000447297	5.11238	-0.0100934	2.46471	NA	NA	NA	NA	TRUE	NA	NA	FALSE	NA	NA
Q6PL24	1	FALSE	FALSE	TRUE	NA	NA	NA	NA	TMED8	OID31462	NA	NA	NA	NA	NA	NA	NA	NA	-0.00213353	4.04599	-0.00584734	0.298592	NA	FALSE	NA	NA	FALSE	NA
Q6PL45	1	FALSE	TRUE	FALSE	NA	NA	BRICD5	6612_90	NA	NA	NA	NA	NA	NA	0.000705399	4.74958	0.0603379	25.6861	NA	NA	NA	NA	FALSE	NA	NA	TRUE	NA	NA
Q6Q8B3	1	FALSE	TRUE	FALSE	NA	NA	CD200R1L	8980_19	NA	NA	NA	NA	NA	NA	0.000564269	4.71444	0.0193321	4.65956	NA	NA	NA	NA	FALSE	NA	NA	FALSE	NA	NA
Q6QEF8	1	FALSE	FALSE	TRUE	NA	NA	NA	NA	CORO6	OID30870	NA	NA	NA	NA	NA	NA	NA	NA	0.00515107	19.4679	0.237149	152.445	NA	TRUE	NA	NA	TRUE	NA
Q6QNK2	1	FALSE	FALSE	TRUE	NA	NA	NA	NA	ADGRD1	OID30588	NA	NA	NA	NA	NA	NA	NA	NA	0.0165714	237.052	0.711452	1591.27	NA	TRUE	NA	NA	TRUE	NA
Q6QNY0	1	FALSE	FALSE	TRUE	NA	NA	NA	NA	BLOC1S3	OID31106	NA	NA	NA	NA	NA	NA	NA	NA	-0.000441619	0.380584	0.0377069	4.83089	NA	FALSE	NA	NA	TRUE	NA
Q6R327	1	FALSE	FALSE	TRUE	NA	NA	NA	NA	RICTOR	OID30433	NA	NA	NA	NA	NA	NA	NA	NA	-0.00256502	5.27806	-0.0401926	5.07125	NA	TRUE	NA	NA	TRUE	NA
Q6S5H5	1	FALSE	TRUE	FALSE	NA	NA	POTEG	7960_53	NA	NA	NA	NA	NA	NA	0.00057504	7.48945	-0.007753	1.51286	NA	NA	NA	NA	TRUE	NA	NA	FALSE	NA	NA
Q6S5L8	1	FALSE	TRUE	FALSE	NA	NA	SHC4	11692_21	NA	NA	NA	NA	NA	NA	0.000995924	25.4908	-0.00833279	1.99568	NA	NA	NA	NA	TRUE	NA	NA	FALSE	NA	NA
Q6T311	1	FALSE	TRUE	FALSE	NA	NA	ARL9	18416_3	NA	NA	NA	NA	NA	NA	0.000700266	9.9431	0.00469524	0.677781	NA	NA	NA	NA	TRUE	NA	NA	FALSE	NA	NA
Q6UB28	1	FALSE	FALSE	TRUE	NA	NA	NA	NA	METAP1D	OID20519	NA	NA	NA	NA	NA	NA	NA	NA	-0.000642054	0.611512	0.0510023	8.08129	NA	FALSE	NA	NA	TRUE	NA
Q6UVW9	1	FALSE	TRUE	FALSE	NA	NA	CLEC2A	10953_14	NA	NA	NA	NA	NA	NA	0.000364466	9.31695	-0.022277	27.5421	NA	NA	NA	NA	TRUE	NA	NA	TRUE	NA	NA
Q6UW10	1	FALSE	TRUE	FALSE	NA	NA	SFTA2	10580_14	NA	NA	NA	NA	NA	NA	0.00201932	57.0306	-0.0110511	1.96257	NA	NA	NA	NA	TRUE	NA	NA	FALSE	NA	NA
Q6UW49	1	FALSE	FALSE	TRUE	NA	NA	NA	NA	SPESP1	OID30298	NA	NA	NA	NA	NA	NA	NA	NA	0.00030574	0.262346	0.805142	1954.75	NA	FALSE	NA	NA	TRUE	NA
Q6UW56	1	FALSE	FALSE	TRUE	NA	NA	NA	NA	ATRAID	OID31451	NA	NA	NA	NA	NA	NA	NA	NA	0.0231239	403.402	0.133711	54.4621	NA	TRUE	NA	NA	TRUE	NA
Q6UW63	1	FALSE	TRUE	FALSE	NA	NA	KDELC1	6611_8	NA	NA	NA	NA	NA	NA	0.00150974	30.2343	-0.0193836	4.78781	NA	NA	NA	NA	TRUE	NA	NA	FALSE	NA	NA
Q6UW88	1	FALSE	FALSE	TRUE	NA	NA	NA	NA	EPGN	OID31373	NA	NA	NA	NA	NA	NA	NA	NA	-0.00408626	12.6747	0.000452051	0.0179365	NA	TRUE	NA	NA	FALSE	NA
Q6UWB1	1	FALSE	TRUE	FALSE	NA	NA	IL27RA	5132_71	NA	NA	NA	NA	NA	NA	0.000104915	0.679854	-0.0113332	4.07314	NA	NA	NA	NA	FALSE	NA	NA	FALSE	NA	NA
Q6UWE3	1	FALSE	TRUE	FALSE	NA	NA	CLPSL2	7767_1	NA	NA	NA	NA	NA	NA	-0.000379982	3.23433	-0.0113638	2.54363	NA	NA	NA	NA	FALSE	NA	NA	FALSE	NA	NA
Q6UWF3	1	FALSE	TRUE	FALSE	NA	NA	SCIMP	10510_62	NA	NA	NA	NA	NA	NA	0.000358805	3.03858	-0.010042	2.1463	NA	NA	NA	NA	FALSE	NA	NA	FALSE	NA	NA
Q6UWI4	1	FALSE	TRUE	FALSE	NA	NA	SHISA2	10449_31	NA	NA	NA	NA	NA	NA	0.00177874	43.2373	-0.0193526	4.95078	NA	NA	NA	NA	TRUE	NA	NA	FALSE	NA	NA
Q6UWJ8	1	FALSE	TRUE	FALSE	NA	NA	CD164L2	6915_2	NA	NA	NA	NA	NA	NA	0.00125415	28.0904	-0.0192439	6.14935	NA	NA	NA	NA	TRUE	NA	NA	TRUE	NA	NA
Q6UWK7	1	FALSE	FALSE	TRUE	NA	NA	NA	NA	GPR15L	OID31511	NA	NA	NA	NA	NA	NA	NA	NA	0.0186806	280.321	0.50931	790.613	NA	TRUE	NA	NA	TRUE	NA
Q6UWM7	1	FALSE	TRUE	FALSE	NA	NA	LCTL	10890_135	NA	NA	NA	NA	NA	NA	0.000968045	17.5918	-0.01612	4.60555	NA	NA	NA	NA	TRUE	NA	NA	FALSE	NA	NA
Q6UWS5	1	FALSE	TRUE	FALSE	NA	NA	PET117	19303_64	NA	NA	NA	NA	NA	NA	0.00351073	320	-0.00193161	0.271646	NA	NA	NA	NA	TRUE	NA	NA	FALSE	NA	NA
Q6UWT4	1	FALSE	TRUE	FALSE	NA	NA	C5orf46	9100_32	NA	NA	NA	NA	NA	NA	0.000453116	1.4908	-0.00718507	0.488117	NA	NA	NA	NA	FALSE	NA	NA	FALSE	NA	NA
Q6UWU4	1	FALSE	TRUE	FALSE	NA	NA	C6orf89	10885_36	NA	NA	NA	NA	NA	NA	0.00168379	99.8861	0.0150186	7.47366	NA	NA	NA	NA	TRUE	NA	NA	TRUE	NA	NA
Q6UWV7	1	FALSE	TRUE	FALSE	NA	NA	FAM159A	13431_74	NA	NA	NA	NA	NA	NA	0.00331698	155.785	0.0387825	18.9318	NA	NA	NA	NA	TRUE	NA	NA	TRUE	NA	NA
Q6UWW0	1	FALSE	FALSE	TRUE	NA	NA	NA	NA	LCN15	OID31032	NA	NA	NA	NA	NA	NA	NA	NA	0.0157358	181.448	0.225717	146.027	NA	TRUE	NA	NA	TRUE	NA
Q6UWW8	1	FALSE	FALSE	TRUE	NA	NA	NA	NA	CES3	OID21340	NA	NA	NA	NA	NA	NA	NA	NA	0.0010151	1.22352	0.232663	157.937	NA	FALSE	NA	NA	TRUE	NA
Q6UWY0	1	FALSE	TRUE	FALSE	NA	NA	ARSK	8269_327	NA	NA	NA	NA	NA	NA	0.00126829	46.8477	0.0109791	3.56703	NA	NA	NA	NA	TRUE	NA	NA	FALSE	NA	NA
Q6UWY2	1	FALSE	TRUE	FALSE	NA	NA	PRSS57	8351_17	NA	NA	NA	NA	NA	NA	0.00135243	43.719	0.100394	196.57	NA	NA	NA	NA	TRUE	NA	NA	TRUE	NA	NA
Q6UWZ7	1	FALSE	TRUE	FALSE	NA	NA	FAM175A	8784_7	NA	NA	NA	NA	NA	NA	0.000679436	14.8729	-0.0260778	18.2197	NA	NA	NA	NA	TRUE	NA	NA	TRUE	NA	NA
Q6UX27	1	FALSE	FALSE	TRUE	NA	NA	NA	NA	VSTM1	OID20851	NA	NA	NA	NA	NA	NA	NA	NA	-0.000263363	0.195366	0.0438156	5.99791	NA	FALSE	NA	NA	TRUE	NA
Q6UX41	1	FALSE	TRUE	FALSE	NA	NA	BTNL8	9026_40	NA	NA	NA	NA	NA	NA	0.000733857	10.0009	0.0239765	9.04721	NA	NA	NA	NA	TRUE	NA	NA	TRUE	NA	NA
Q6UX46	1	FALSE	TRUE	FALSE	NA	NA	FAM150B	6284_7	NA	NA	NA	NA	NA	NA	-3.2719e-05	0.0716041	0.0487983	15.8996	NA	NA	NA	NA	FALSE	NA	NA	TRUE	NA	NA
Q6UX82	1	FALSE	FALSE	TRUE	NA	NA	NA	NA	LYPD8	OID21251	NA	NA	NA	NA	NA	NA	NA	NA	0.00829938	49.3634	-0.00722002	0.378099	NA	TRUE	NA	NA	FALSE	NA
Q6UXB1	1	FALSE	TRUE	FALSE	NA	NA	IGFL3	6961_14	NA	NA	NA	NA	NA	NA	0.00257364	71.4134	-0.0348839	11.8153	NA	NA	NA	NA	TRUE	NA	NA	TRUE	NA	NA
Q6UXC1	1	FALSE	FALSE	TRUE	NA	NA	NA	NA	MAMDC4	OID31342	NA	NA	NA	NA	NA	NA	NA	NA	0.0187693	260.227	-0.0382907	5.00887	NA	TRUE	NA	NA	TRUE	NA
Q6UXE8	1	FALSE	TRUE	FALSE	NA	NA	BTNL3	10848_137	NA	NA	NA	NA	NA	NA	0.00103929	39.5969	-0.0143152	6.97062	NA	NA	NA	NA	TRUE	NA	NA	TRUE	NA	NA
Q6UXF1	1	FALSE	TRUE	FALSE	NA	NA	TMEM108	10583_1	NA	NA	NA	NA	NA	NA	5.7937e-05	0.166853	0.00101226	0.0783135	NA	NA	NA	NA	FALSE	NA	NA	FALSE	NA	NA
Q6UXG2	1	FALSE	TRUE	FALSE	NA	NA	KIAA1324	10637_50	NA	NA	NA	NA	NA	NA	6.6547e-05	0.480172	-0.0368363	53.8962	NA	NA	NA	NA	FALSE	NA	NA	TRUE	NA	NA
Q6UXG3	1	FALSE	FALSE	TRUE	NA	NA	NA	NA	CD300LG	OID21130	NA	NA	NA	NA	NA	NA	NA	NA	0.0148686	170.932	-0.544528	859.845	NA	TRUE	NA	NA	TRUE	NA
Q6UXG8	1	FALSE	TRUE	FALSE	NA	NA	BTNL9	7950_142	NA	NA	NA	NA	NA	NA	0.0012112	38.9031	-0.0193443	8.9914	NA	NA	NA	NA	TRUE	NA	NA	TRUE	NA	NA
Q6UXH1	1	FALSE	FALSE	TRUE	NA	NA	NA	NA	CRELD2	OID20751	NA	NA	NA	NA	NA	NA	NA	NA	0.00660093	33.0855	0.112108	37.0318	NA	TRUE	NA	NA	TRUE	NA
Q6UXL0	1	FALSE	TRUE	FALSE	NA	NA	IL20RB	13435_31	NA	NA	NA	NA	NA	NA	-0.00364326	37.2993	0.0244728	1.92082	NA	NA	NA	NA	TRUE	NA	NA	FALSE	NA	NA
Q6UXN7	1	FALSE	TRUE	FALSE	NA	NA	TOMM20L	10817_26	NA	NA	NA	NA	NA	NA	0.00231414	71.7747	-0.0195311	4.99568	NA	NA	NA	NA	TRUE	NA	NA	TRUE	NA	NA
Q6UXQ4	1	FALSE	TRUE	FALSE	NA	NA	C2orf66	5677_15	NA	NA	NA	NA	NA	NA	-0.000168884	1.00568	-0.0325925	19.5817	NA	NA	NA	NA	FALSE	NA	NA	TRUE	NA	NA
Q6UXX9	1	FALSE	TRUE	FALSE	NA	NA	RSPO2	8409_3	NA	NA	NA	NA	NA	NA	0.00549542	320	-0.00516003	0.542118	NA	NA	NA	NA	TRUE	NA	NA	FALSE	NA	NA
Q6UY11	1	FALSE	TRUE	FALSE	NA	NA	DLK2	9359_9	NA	NA	NA	NA	NA	NA	0.00425008	320	0.0242755	16.8508	NA	NA	NA	NA	TRUE	NA	NA	TRUE	NA	NA
Q6WCQ1	1	FALSE	FALSE	TRUE	NA	NA	NA	NA	MPRIP	OID31420	NA	NA	NA	NA	NA	NA	NA	NA	0.00153733	2.25746	-0.0100356	0.588331	NA	FALSE	NA	NA	FALSE	NA
Q6X4U4	1	FALSE	TRUE	FALSE	NA	NA	SOSTDC1	8237_56	NA	NA	NA	NA	NA	NA	0.00117021	25.3478	-0.0161546	4.63078	NA	NA	NA	NA	TRUE	NA	NA	FALSE	NA	NA
Q6X784	1	FALSE	TRUE	FALSE	NA	NA	ZPBP2	10710_23	NA	NA	NA	NA	NA	NA	0.000367567	3.55752	-0.00791643	1.63451	NA	NA	NA	NA	FALSE	NA	NA	FALSE	NA	NA
Q6XQN6	1	FALSE	FALSE	TRUE	NA	NA	NA	NA	NAPRT	OID31114	NA	NA	NA	NA	NA	NA	NA	NA	0.00391769	12.287	0.319455	291.387	NA	TRUE	NA	NA	TRUE	NA
Q6XZF7	1	FALSE	FALSE	TRUE	NA	NA	NA	NA	DNMBP	OID20956	NA	NA	NA	NA	NA	NA	NA	NA	0.00556235	24.4337	0.0387237	5.18007	NA	TRUE	NA	NA	TRUE	NA
Q6Y288	1	FALSE	TRUE	FALSE	NA	NA	B3GALTL	5727_35	NA	NA	NA	NA	NA	NA	-0.00119316	15.8794	0.0319644	9.88273	NA	NA	NA	NA	TRUE	NA	NA	TRUE	NA	NA
Q6Y7W6	1	FALSE	FALSE	TRUE	NA	NA	NA	NA	GIGYF2	OID31062	NA	NA	NA	NA	NA	NA	NA	NA	0.00432247	14.9256	-0.0190876	1.56465	NA	TRUE	NA	NA	FALSE	NA
Q6YN16	1	FALSE	FALSE	TRUE	NA	NA	NA	NA	HSDL2	OID30256	NA	NA	NA	NA	NA	NA	NA	NA	0.00044375	0.381111	0.208522	124.393	NA	FALSE	NA	NA	TRUE	NA
Q6YP21	1	FALSE	TRUE	FALSE	NA	NA	CCBL2	12682_5	NA	NA	NA	NA	NA	NA	-0.00182396	31.8356	0.0120157	1.63639	NA	NA	NA	NA	TRUE	NA	NA	FALSE	NA	NA
Q6ZMB0	1	FALSE	TRUE	FALSE	NA	NA	B3GNT6	7082_2	NA	NA	NA	NA	NA	NA	0.0013262	51.251	-0.0120666	4.21183	NA	NA	NA	NA	TRUE	NA	NA	FALSE	NA	NA
Q6ZMH5	1	FALSE	FALSE	TRUE	NA	NA	NA	NA	SLC39A5	OID20539	NA	NA	NA	NA	NA	NA	NA	NA	0.0178439	268.758	0.384243	478.784	NA	TRUE	NA	NA	TRUE	NA
Q6ZMM2	1	FALSE	FALSE	TRUE	NA	NA	NA	NA	ADAMTSL5	OID30355	NA	NA	NA	NA	NA	NA	NA	NA	-0.011004	87.9482	-0.0581431	10.3811	NA	TRUE	NA	NA	TRUE	NA
Q6ZMR5	1	FALSE	TRUE	FALSE	NA	NA	TMPRSS11A	7231_37	NA	NA	NA	NA	NA	NA	0.00126177	41.4237	-0.0156937	6.04335	NA	NA	NA	NA	TRUE	NA	NA	TRUE	NA	NA
Q6ZN44	1	FALSE	TRUE	FALSE	NA	NA	UNC5A	7975_97	NA	NA	NA	NA	NA	NA	0.000465621	4.31069	-0.0278772	11.7399	NA	NA	NA	NA	FALSE	NA	NA	TRUE	NA	NA
Q6ZNF0	1	FALSE	TRUE	FALSE	NA	NA	PAPL	8011_96	NA	NA	NA	NA	NA	NA	0.000481642	4.32514	-0.0195397	5.76955	NA	NA	NA	NA	FALSE	NA	NA	TRUE	NA	NA
Q6ZP65	1	FALSE	TRUE	FALSE	NA	NA	CCDC64	11158_40	NA	NA	NA	NA	NA	NA	0.00171811	75.684	0.0146579	5.3439	NA	NA	NA	NA	TRUE	NA	NA	TRUE	NA	NA
Q6ZRI8	1	FALSE	TRUE	FALSE	NA	NA	ARHGAP36	6289_78	NA	NA	NA	NA	NA	NA	0.00397556	264.636	0.0777722	86.8996	NA	NA	NA	NA	TRUE	NA	NA	TRUE	NA	NA
Q6ZRP7	1	FALSE	TRUE	FALSE	NA	NA	QSOX2	8397_147	NA	NA	NA	NA	NA	NA	0.000374736	5.02273	0.119067	320	NA	NA	NA	NA	TRUE	NA	NA	TRUE	NA	NA
Q6ZRY4	1	FALSE	FALSE	TRUE	NA	NA	NA	NA	RBPMS2	OID30257	NA	NA	NA	NA	NA	NA	NA	NA	-0.00167337	2.66476	0.00159945	0.0681025	NA	FALSE	NA	NA	FALSE	NA
Q6ZTQ4	1	FALSE	TRUE	FALSE	NA	NA	CDHR3	8222_49	NA	NA	NA	NA	NA	NA	0.000384148	4.68613	-0.0137679	5.01547	NA	NA	NA	NA	FALSE	NA	NA	TRUE	NA	NA
Q6ZUB0	1	FALSE	TRUE	FALSE	NA	NA	SPATA31D4	9524_46	NA	NA	NA	NA	NA	NA	0.000238311	1.7986	-0.00192426	0.242604	NA	NA	NA	NA	FALSE	NA	NA	FALSE	NA	NA
Q6ZUJ8	1	FALSE	FALSE	TRUE	NA	NA	NA	NA	PIK3AP1	OID20587	NA	NA	NA	NA	NA	NA	NA	NA	0.00180419	3.11205	0.0350862	4.34142	NA	FALSE	NA	NA	FALSE	NA
Q6ZUT3	1	FALSE	FALSE	TRUE	NA	NA	NA	NA	FRMD7	OID30898	NA	NA	NA	NA	NA	NA	NA	NA	0.000212315	0.151273	-0.0474432	6.85933	NA	FALSE	NA	NA	TRUE	NA
Q6ZVM7	1	FALSE	TRUE	FALSE	NA	NA	TOM1L2	19356_20	NA	NA	NA	NA	NA	NA	0.00206025	56.3458	-0.0268317	8.75945	NA	NA	NA	NA	TRUE	NA	NA	TRUE	NA	NA
Q6ZW49	1	FALSE	TRUE	FALSE	NA	NA	PAXIP1	12894_3	NA	NA	NA	NA	NA	NA	0.00284489	171.5	0.0123236	3.383	NA	NA	NA	NA	TRUE	NA	NA	FALSE	NA	NA
Q6ZWK4	1	FALSE	TRUE	FALSE	NA	NA	C1orf186	8102_239	NA	NA	NA	NA	NA	NA	0.0014987	39.9355	-0.00881174	1.64397	NA	NA	NA	NA	TRUE	NA	NA	FALSE	NA	NA
Q70626	1	FALSE	TRUE	FALSE	NA	NA	Human-virus	4792_51	NA	NA	NA	NA	NA	NA	0.00213766	125.37	0.0141526	5.37675	NA	NA	NA	NA	TRUE	NA	NA	TRUE	NA	NA
Q70SY1	1	FALSE	TRUE	FALSE	NA	NA	CREB3L2	17336_54	NA	NA	NA	NA	NA	NA	-2.7368e-05	0.080399	-0.0210141	5.68613	NA	NA	NA	NA	FALSE	NA	NA	TRUE	NA	NA
Q71RG4	1	FALSE	TRUE	FALSE	NA	NA	TMUB2	9226_6	NA	NA	NA	NA	NA	NA	0.000987639	19.5591	-0.00782411	1.4698	NA	NA	NA	NA	TRUE	NA	NA	FALSE	NA	NA
Q765I0	1	FALSE	TRUE	FALSE	NA	NA	UTS2B	6290_3	NA	NA	NA	NA	NA	NA	0.000815452	10.2958	0.0475536	27.9101	NA	NA	NA	NA	TRUE	NA	NA	TRUE	NA	NA
Q765P7	1	FALSE	FALSE	TRUE	NA	NA	NA	NA	MTSS2	OID31409	NA	NA	NA	NA	NA	NA	NA	NA	-0.00296985	7.30012	0.0800835	19.3512	NA	TRUE	NA	NA	TRUE	NA
Q76N89	1	FALSE	TRUE	FALSE	NA	NA	HECW1	12669_30	NA	NA	NA	NA	NA	NA	0.00101078	34.5129	-0.00443311	0.939302	NA	NA	NA	NA	TRUE	NA	NA	FALSE	NA	NA
Q7L014	1	FALSE	TRUE	FALSE	NA	NA	DDX46	14216_35	NA	NA	NA	NA	NA	NA	0.00188669	64.3737	-0.0229354	8.74715	NA	NA	NA	NA	TRUE	NA	NA	TRUE	NA	NA
Q7L0X0	1	FALSE	TRUE	FALSE	NA	NA	TRIL	6527_1	NA	NA	NA	NA	NA	NA	0.00181949	79.9872	-0.0298388	18.8962	NA	NA	NA	NA	TRUE	NA	NA	TRUE	NA	NA
Q7L1S5	1	FALSE	TRUE	FALSE	NA	NA	CHST9	11646_4	NA	NA	NA	NA	NA	NA	0.00545481	320	-0.072448	109.492	NA	NA	NA	NA	TRUE	NA	NA	TRUE	NA	NA
Q7L311	1	FALSE	FALSE	TRUE	NA	NA	NA	NA	ARMCX2	OID30792	NA	NA	NA	NA	NA	NA	NA	NA	-0.00327323	8.20626	-0.0912488	23.2769	NA	TRUE	NA	NA	TRUE	NA
Q7L5Y9	1	FALSE	FALSE	TRUE	NA	NA	NA	NA	MAEA	OID21206	NA	NA	NA	NA	NA	NA	NA	NA	0.00223297	4.1831	0.0739038	15.7674	NA	FALSE	NA	NA	TRUE	NA
Q7L8A9	1	FALSE	FALSE	TRUE	NA	NA	NA	NA	VASH1	OID20516	NA	NA	NA	NA	NA	NA	NA	NA	-0.00211622	3.89559	-0.0122149	0.775161	NA	FALSE	NA	NA	FALSE	NA
Q7L9L4	1	FALSE	TRUE	FALSE	NA	NA	MOBKL1A	19177_7	NA	NA	NA	NA	NA	NA	-0.00357177	54.4634	-0.00165072	0.0788339	NA	NA	NA	NA	TRUE	NA	NA	FALSE	NA	NA
Q7LFX5	1	FALSE	TRUE	FALSE	NA	NA	CHST15	4469_78	NA	NA	NA	NA	NA	NA	0.00341708	320	-0.00580751	2.09909	NA	NA	NA	NA	TRUE	NA	NA	FALSE	NA	NA
Q7Z2E3	1	FALSE	TRUE	FALSE	NA	NA	APTX	17736_105	NA	NA	NA	NA	NA	NA	0.00121404	38.2857	-0.014525	5.24336	NA	NA	NA	NA	TRUE	NA	NA	TRUE	NA	NA
Q7Z2W9	1	FALSE	TRUE	FALSE	NA	NA	MRPL21	8942_2	NA	NA	NA	NA	NA	NA	-0.000610656	8.10458	0.0536807	48.1451	NA	NA	NA	NA	TRUE	NA	NA	TRUE	NA	NA
Q7Z3B1	1	FALSE	TRUE	FALSE	NA	NA	NEGR1	13109_82	NA	NA	NA	NA	NA	NA	0.00393034	320	-0.00426632	1.30627	NA	NA	NA	NA	TRUE	NA	NA	FALSE	NA	NA
Q7Z408	1	FALSE	TRUE	FALSE	NA	NA	CSMD2	9971_5	NA	NA	NA	NA	NA	NA	0.0019996	97.5361	0.00758905	1.6925	NA	NA	NA	NA	TRUE	NA	NA	FALSE	NA	NA
Q7Z412	1	FALSE	TRUE	FALSE	NA	NA	PEX26	19366_8	NA	NA	NA	NA	NA	NA	0.00142146	31.4881	-0.00992581	1.77728	NA	NA	NA	NA	TRUE	NA	NA	FALSE	NA	NA
Q7Z434	1	FALSE	FALSE	TRUE	NA	NA	NA	NA	MAVS	OID21204	NA	NA	NA	NA	NA	NA	NA	NA	-0.00167058	2.66301	-0.0325947	3.72114	NA	FALSE	NA	NA	FALSE	NA
Q7Z4F1	1	FALSE	TRUE	FALSE	NA	NA	LRP10	16610_13	NA	NA	NA	NA	NA	NA	0.00440218	320	0.0390919	75.251	NA	NA	NA	NA	TRUE	NA	NA	TRUE	NA	NA
Q7Z4H3	1	FALSE	FALSE	TRUE	NA	NA	NA	NA	HDDC2	OID31447	NA	NA	NA	NA	NA	NA	NA	NA	-0.00194936	3.48639	0.159012	73.8416	NA	FALSE	NA	NA	TRUE	NA
Q7Z4H4	1	FALSE	TRUE	FALSE	NA	NA	ADM2	8100_15	NA	NA	NA	NA	NA	NA	0.00113652	29.3696	0.00315107	0.444906	NA	NA	NA	NA	TRUE	NA	NA	FALSE	NA	NA
Q7Z4H8	1	FALSE	TRUE	FALSE	NA	NA	KDELC2	8296_117	NA	NA	NA	NA	NA	NA	-0.00359917	88.4685	0.0532732	17.1421	NA	NA	NA	NA	TRUE	NA	NA	TRUE	NA	NA
Q7Z4P5	1	FALSE	TRUE	FALSE	NA	NA	GDF7	16756_30	NA	NA	NA	NA	NA	NA	0.00127862	38.399	-0.0228722	10.9586	NA	NA	NA	NA	TRUE	NA	NA	TRUE	NA	NA
Q7Z553	1	FALSE	TRUE	FALSE	NA	NA	MDGA2	19372_7	NA	NA	NA	NA	NA	NA	-0.00452981	320	-0.134434	320	NA	NA	NA	NA	TRUE	NA	NA	TRUE	NA	NA
Q7Z569	1	FALSE	FALSE	TRUE	NA	NA	NA	NA	BRAP	OID31506	NA	NA	NA	NA	NA	NA	NA	NA	-0.0010073	1.19507	0.0140935	0.976368	NA	FALSE	NA	NA	FALSE	NA
Q7Z5A8	1	FALSE	TRUE	FALSE	NA	NA	FAM19A3	7839_99	NA	NA	NA	NA	NA	NA	6.3023e-05	0.136083	0.00860176	0.759451	NA	NA	NA	NA	FALSE	NA	NA	FALSE	NA	NA
Q7Z5A9	1	FALSE	TRUE	FALSE	NA	NA	FAM19A1	5753_21	NA	NA	NA	NA	NA	NA	-2.1674e-05	0.0809219	-0.0291698	16.2076	NA	NA	NA	NA	FALSE	NA	NA	TRUE	NA	NA
Q7Z5B4	1	FALSE	TRUE	FALSE	NA	NA	RIC3	11228_37	NA	NA	NA	NA	NA	NA	0.00114445	34.585	-0.0086809	2.19791	NA	NA	NA	NA	TRUE	NA	NA	FALSE	NA	NA
Q7Z5G4	1	FALSE	TRUE	FALSE	NA	NA	GOLGA7	19174_141	NA	NA	NA	NA	NA	NA	-2.5623e-05	0.0996329	-0.00860781	1.9393	NA	NA	NA	NA	FALSE	NA	NA	FALSE	NA	NA
Q7Z601	1	FALSE	TRUE	FALSE	NA	NA	GPR142	12766_33	NA	NA	NA	NA	NA	NA	-0.000576224	4.32148	-0.0168035	3.23284	NA	NA	NA	NA	FALSE	NA	NA	FALSE	NA	NA
Q7Z628	1	FALSE	TRUE	FALSE	NA	NA	NET1	14260_112	NA	NA	NA	NA	NA	NA	0.00766611	320	0.00609291	0.866461	NA	NA	NA	NA	TRUE	NA	NA	FALSE	NA	NA
Q7Z698	1	FALSE	FALSE	TRUE	NA	NA	NA	NA	SPRED2	OID30423	NA	NA	NA	NA	NA	NA	NA	NA	-0.00366104	10.3331	-0.00395876	0.182506	NA	TRUE	NA	NA	FALSE	NA
Q7Z699	1	FALSE	TRUE	FALSE	NA	NA	SPRED1	8318_13	NA	NA	NA	NA	NA	NA	0.000678239	7.9431	-0.0215029	6.81248	NA	NA	NA	NA	TRUE	NA	NA	TRUE	NA	NA
Q7Z6E9	1	FALSE	TRUE	FALSE	NA	NA	RBBP6	9887_40	NA	NA	NA	NA	NA	NA	-0.00116383	28.7423	2.02e-05	0.00217692	NA	NA	NA	NA	TRUE	NA	NA	FALSE	NA	NA
Q7Z6P3	1	FALSE	FALSE	TRUE	NA	NA	NA	NA	RAB44	OID31346	NA	NA	NA	NA	NA	NA	NA	NA	0.00464001	16.987	0.0991343	29.5358	NA	TRUE	NA	NA	TRUE	NA
Q7Z739	1	FALSE	FALSE	TRUE	NA	NA	NA	NA	YTHDF3	OID20478	NA	NA	NA	NA	NA	NA	NA	NA	-0.00085709	0.911988	0.0436148	6.03581	NA	FALSE	NA	NA	TRUE	NA
Q7Z7B7	1	FALSE	TRUE	FALSE	NA	NA	DEFB132	9022_49	NA	NA	NA	NA	NA	NA	0.00227915	41.8665	-0.0473753	15.8013	NA	NA	NA	NA	TRUE	NA	NA	TRUE	NA	NA
Q7Z7B8	1	FALSE	TRUE	FALSE	NA	NA	DEFB128	6360_7	NA	NA	NA	NA	NA	NA	0.00103285	21.0711	-0.0121288	2.96658	NA	NA	NA	NA	TRUE	NA	NA	FALSE	NA	NA
Q7Z7D3	1	FALSE	FALSE	TRUE	NA	NA	NA	NA	VTCN1	OID21164	NA	NA	NA	NA	NA	NA	NA	NA	-0.00870794	53.4852	0.0104414	0.609927	NA	TRUE	NA	NA	FALSE	NA
Q7Z7F7	1	FALSE	TRUE	FALSE	NA	NA	MRPL55	11135_5	NA	NA	NA	NA	NA	NA	-0.00481445	108.167	0.0734487	22.082	NA	NA	NA	NA	TRUE	NA	NA	TRUE	NA	NA
Q7Z7H5	1	FALSE	TRUE	FALSE	NA	NA	TMED4	9319_59	NA	NA	NA	NA	NA	NA	0.000216393	1.52288	-0.0117603	3.20204	NA	NA	NA	NA	FALSE	NA	NA	FALSE	NA	NA
Q7Z7K0	1	FALSE	FALSE	TRUE	NA	NA	NA	NA	CMC1	OID30360	NA	NA	NA	NA	NA	NA	NA	NA	0.000864095	0.941923	0.00257365	0.114077	NA	FALSE	NA	NA	FALSE	NA
Q7Z7K6	1	FALSE	TRUE	FALSE	NA	NA	CENPV	8817_29	NA	NA	NA	NA	NA	NA	0.00118785	15.2733	-0.0006095	0.0438316	NA	NA	NA	NA	TRUE	NA	NA	FALSE	NA	NA
Q7Z7M8	1	FALSE	TRUE	FALSE	NA	NA	B3GNT8	9297_12	NA	NA	NA	NA	NA	NA	0.000326	4.08355	0.00836717	2.4698	NA	NA	NA	NA	FALSE	NA	NA	FALSE	NA	NA
Q7Z7M9	1	FALSE	FALSE	TRUE	NA	NA	NA	NA	GALNT5	OID30295	NA	NA	NA	NA	NA	NA	NA	NA	0.0167264	210.777	0.16938	85.5063	NA	TRUE	NA	NA	TRUE	NA
Q86SF2	1	FALSE	FALSE	TRUE	NA	NA	NA	NA	GALNT7	OID21377	NA	NA	NA	NA	NA	NA	NA	NA	-0.00541908	21.7853	-0.207952	119.679	NA	TRUE	NA	NA	TRUE	NA
Q86SG7	1	FALSE	TRUE	FALSE	NA	NA	LYG2	15416_54	NA	NA	NA	NA	NA	NA	0.000265674	1.20412	-0.0129458	2.0716	NA	NA	NA	NA	FALSE	NA	NA	FALSE	NA	NA
Q86SI9	1	FALSE	TRUE	FALSE	NA	NA	C5orf38	6378_2	NA	NA	NA	NA	NA	NA	0.00358164	111.73	0.0621285	29.1878	NA	NA	NA	NA	TRUE	NA	NA	TRUE	NA	NA
Q86SJ6	1	FALSE	FALSE	TRUE	NA	NA	NA	NA	DSG4	OID21325	NA	NA	NA	NA	NA	NA	NA	NA	-0.0215124	350.791	-0.107669	35.7688	NA	TRUE	NA	NA	TRUE	NA
Q86SQ0	1	FALSE	FALSE	TRUE	NA	NA	NA	NA	PHLDB2	OID31167	NA	NA	NA	NA	NA	NA	NA	NA	-0.00275297	5.95596	-0.00543903	0.261293	NA	TRUE	NA	NA	FALSE	NA
Q86SQ7	1	FALSE	FALSE	TRUE	NA	NA	NA	NA	SDCCAG8	OID31423	NA	NA	NA	NA	NA	NA	NA	NA	-0.00426201	14.7627	0.0618518	12.2641	NA	TRUE	NA	NA	TRUE	NA
Q86SS6	1	FALSE	TRUE	FALSE	NA	NA	SYT9	8066_38	NA	NA	NA	NA	NA	NA	0.00113226	20.0691	-0.021077	6.35458	NA	NA	NA	NA	TRUE	NA	NA	TRUE	NA	NA
Q86T13	1	FALSE	FALSE	TRUE	NA	NA	NA	NA	CLEC14A	OID21090	NA	NA	NA	NA	NA	NA	NA	NA	0.0221123	373.671	0.344055	352.938	NA	TRUE	NA	NA	TRUE	NA
Q86T24	1	FALSE	TRUE	FALSE	NA	NA	ZBTB33	12785_49	NA	NA	NA	NA	NA	NA	0.000612434	9.8962	-0.0178806	7.28483	NA	NA	NA	NA	TRUE	NA	NA	TRUE	NA	NA
Q86TD4	1	FALSE	TRUE	FALSE	NA	NA	SRL	10940_25	NA	NA	NA	NA	NA	NA	0.0024914	187.506	0.0223246	13.6676	NA	NA	NA	NA	TRUE	NA	NA	TRUE	NA	NA
Q86TE4	1	FALSE	FALSE	TRUE	NA	NA	NA	NA	LUZP2	OID31402	NA	NA	NA	NA	NA	NA	NA	NA	0.0110557	91.5206	-0.33665	324.11	NA	TRUE	NA	NA	TRUE	NA
Q86TM3	1	FALSE	FALSE	TRUE	NA	NA	NA	NA	DDX53	OID30944	NA	NA	NA	NA	NA	NA	NA	NA	-2.39922e-05	0.0150108	0.0155436	1.07185	NA	FALSE	NA	NA	FALSE	NA
Q86TS9	1	FALSE	TRUE	FALSE	NA	NA	MRPL52	7123_25	NA	NA	NA	NA	NA	NA	0.000402578	4.32239	0.00854143	1.91009	NA	NA	NA	NA	FALSE	NA	NA	FALSE	NA	NA
Q86U06	1	FALSE	TRUE	FALSE	NA	NA	RBM23	11590_5	NA	NA	NA	NA	NA	NA	0.00321115	65.3197	0.0405922	9.53165	NA	NA	NA	NA	TRUE	NA	NA	TRUE	NA	NA
Q86U42	1	FALSE	TRUE	FALSE	NA	NA	PABPN1	8921_139	NA	NA	NA	NA	NA	NA	-7.5018e-05	0.170053	0.0790631	36.5986	NA	NA	NA	NA	FALSE	NA	NA	TRUE	NA	NA
Q86U86	1	FALSE	TRUE	FALSE	NA	NA	PBRM1	12518_289	NA	NA	NA	NA	NA	NA	0.000401996	2.11126	0.0384758	12.8268	NA	NA	NA	NA	FALSE	NA	NA	TRUE	NA	NA
Q86UD4	1	FALSE	TRUE	FALSE	NA	NA	ZNF329	12803_9	NA	NA	NA	NA	NA	NA	0.000721553	13.2418	-0.0127559	3.93181	NA	NA	NA	NA	TRUE	NA	NA	FALSE	NA	NA
Q86UE4	1	FALSE	FALSE	TRUE	NA	NA	NA	NA	MTDH	OID30538	NA	NA	NA	NA	NA	NA	NA	NA	-0.000368916	0.298037	0.118129	39.9642	NA	FALSE	NA	NA	TRUE	NA
Q86UE6	1	FALSE	TRUE	FALSE	NA	NA	LRRTM1	19360_22	NA	NA	NA	NA	NA	NA	0.000774848	18.3242	-0.00985576	3	NA	NA	NA	NA	TRUE	NA	NA	FALSE	NA	NA
Q86UL8	1	FALSE	TRUE	FALSE	NA	NA	MAGI2	14066_49	NA	NA	NA	NA	NA	NA	0.00071655	9.50724	0.00448364	0.596879	NA	NA	NA	NA	TRUE	NA	NA	FALSE	NA	NA
Q86UU1	1	FALSE	FALSE	TRUE	NA	NA	NA	NA	PHLDB1	OID31467	NA	NA	NA	NA	NA	NA	NA	NA	0.0154798	187.299	-0.111588	39.0848	NA	TRUE	NA	NA	TRUE	NA
Q86UU9	1	FALSE	TRUE	FALSE	NA	NA	TAC4	6468_37	NA	NA	NA	NA	NA	NA	0.00108278	27.6882	-0.0169831	6.31158	NA	NA	NA	NA	TRUE	NA	NA	TRUE	NA	NA
Q86UW2	1	FALSE	FALSE	TRUE	NA	NA	NA	NA	SLC51B	OID30107	NA	NA	NA	NA	NA	NA	NA	NA	0.00454663	15.33	-0.209582	119.308	NA	TRUE	NA	NA	TRUE	NA
Q86UW8	1	FALSE	TRUE	FALSE	NA	NA	HAPLN4	6455_52	NA	NA	NA	NA	NA	NA	0.00105043	24.4425	-0.0325884	19.9508	NA	NA	NA	NA	TRUE	NA	NA	TRUE	NA	NA
Q86UW9	1	FALSE	FALSE	TRUE	NA	NA	NA	NA	DTX2	OID30882	NA	NA	NA	NA	NA	NA	NA	NA	-0.00499632	18.3328	-0.160919	71.132	NA	TRUE	NA	NA	TRUE	NA
Q86UY8	1	FALSE	TRUE	FALSE	NA	NA	NT5DC3	9126_171	NA	NA	NA	NA	NA	NA	-0.000785961	4.64016	0.0205944	2.88941	NA	NA	NA	NA	FALSE	NA	NA	FALSE	NA	NA
Q86V35	1	FALSE	TRUE	FALSE	NA	NA	CABP7	7104_71	NA	NA	NA	NA	NA	NA	0.000711049	5.72816	-0.0230074	5.11182	NA	NA	NA	NA	TRUE	NA	NA	TRUE	NA	NA
Q86V40	1	FALSE	TRUE	FALSE	NA	NA	TRABD2A	9401_57	NA	NA	NA	NA	NA	NA	0.00124397	19.1267	-0.0222669	5.65956	NA	NA	NA	NA	TRUE	NA	NA	TRUE	NA	NA
Q86VH4	1	FALSE	TRUE	FALSE	NA	NA	LRRTM4	8646_61	NA	NA	NA	NA	NA	NA	0.000955995	19.9136	-0.0125287	3.40012	NA	NA	NA	NA	TRUE	NA	NA	FALSE	NA	NA
Q86VH5	1	FALSE	TRUE	FALSE	NA	NA	LRRTM3	4453_83	NA	NA	NA	NA	NA	NA	0.00114235	31.3716	-0.034798	24.6861	NA	NA	NA	NA	TRUE	NA	NA	TRUE	NA	NA
Q86VK4	1	FALSE	TRUE	FALSE	NA	NA	ZNF410	12843_6	NA	NA	NA	NA	NA	NA	0.000281191	1.93554	-0.011052	2.39577	NA	NA	NA	NA	FALSE	NA	NA	FALSE	NA	NA
Q86VP3	1	FALSE	FALSE	TRUE	NA	NA	NA	NA	PACS2	OID30186	NA	NA	NA	NA	NA	NA	NA	NA	8.97566e-05	0.060573	0.0549416	9.40873	NA	FALSE	NA	NA	TRUE	NA
Q86VR7	1	FALSE	FALSE	TRUE	NA	NA	NA	NA	VSIG10L	OID30189	NA	NA	NA	NA	NA	NA	NA	NA	-0.00401071	12.0879	0.227015	139.45	NA	TRUE	NA	NA	TRUE	NA
Q86VR8	1	FALSE	TRUE	FALSE	NA	NA	FJX1	7921_65	NA	NA	NA	NA	NA	NA	0.00240398	187.143	0.0296959	25.158	NA	NA	NA	NA	TRUE	NA	NA	TRUE	NA	NA
Q86VW0	1	FALSE	FALSE	TRUE	NA	NA	NA	NA	SESTD1	OID20790	NA	NA	NA	NA	NA	NA	NA	NA	-0.00459657	16.0725	-0.0328371	3.69051	NA	TRUE	NA	NA	FALSE	NA
Q86VW1	1	FALSE	TRUE	FALSE	NA	NA	SLC22A16	9969_8	NA	NA	NA	NA	NA	NA	0.00304462	137.295	0.00237088	0.243364	NA	NA	NA	NA	TRUE	NA	NA	FALSE	NA	NA
Q86VW2	1	FALSE	TRUE	FALSE	NA	NA	ARHGEF25	13519_112	NA	NA	NA	NA	NA	NA	0.00178166	88.5436	0.00186887	0.266803	NA	NA	NA	NA	TRUE	NA	NA	FALSE	NA	NA
Q86VX2	1	FALSE	TRUE	FALSE	NA	NA	COMMD7	2823_7	NA	NA	NA	NA	NA	NA	-0.00108792	14.9957	0.0246445	6.8729	NA	NA	NA	NA	TRUE	NA	NA	TRUE	NA	NA
Q86W26	1	FALSE	TRUE	FALSE	NA	NA	NLRP10	12821_6	NA	NA	NA	NA	NA	NA	0.000183538	0.74958	0.0189616	4.26922	NA	NA	NA	NA	FALSE	NA	NA	FALSE	NA	NA
Q86W74	1	FALSE	TRUE	FALSE	NA	NA	ANKRD46	7851_30	NA	NA	NA	NA	NA	NA	0.00113655	28.5591	-0.00752047	1.50864	NA	NA	NA	NA	TRUE	NA	NA	FALSE	NA	NA
Q86WA6	1	FALSE	TRUE	FALSE	NA	NA	BPHL	17813_21	NA	NA	NA	NA	NA	NA	0.000538091	6.74232	-0.00664817	1.21042	NA	NA	NA	NA	TRUE	NA	NA	FALSE	NA	NA
Q86WA9	1	FALSE	TRUE	FALSE	NA	NA	SLC26A11	13502_2	NA	NA	NA	NA	NA	NA	0.000276565	1.48812	-0.0232196	6.70997	NA	NA	NA	NA	FALSE	NA	NA	TRUE	NA	NA
Q86WC4	1	FALSE	TRUE	FALSE	NA	NA	OSTM1	19353_25	NA	NA	NA	NA	NA	NA	0.000483281	8.64207	-0.0108858	4.02319	NA	NA	NA	NA	TRUE	NA	NA	FALSE	NA	NA
Q86WK6	1	FALSE	TRUE	FALSE	NA	NA	AMIGO1	9979_13	NA	NA	NA	NA	NA	NA	-0.00266577	23.6737	0.0206679	1.65956	NA	NA	NA	NA	TRUE	NA	NA	FALSE	NA	NA
Q86WR0	1	FALSE	TRUE	FALSE	NA	NA	CCDC25	18264_12	NA	NA	NA	NA	NA	NA	0.00126076	26.2055	-0.0131963	2.95861	NA	NA	NA	NA	TRUE	NA	NA	FALSE	NA	NA
Q86WS3	1	FALSE	TRUE	FALSE	NA	NA	OOSP2	7106_37	NA	NA	NA	NA	NA	NA	-8.0769e-05	0.308035	0.0191074	5.61979	NA	NA	NA	NA	FALSE	NA	NA	TRUE	NA	NA
Q86WV1	1	FALSE	FALSE	TRUE	NA	NA	NA	NA	SKAP1	OID20906	NA	NA	NA	NA	NA	NA	NA	NA	-0.00791203	47.6701	-0.070688	15.4798	NA	TRUE	NA	NA	TRUE	NA
Q86X76	1	FALSE	FALSE	TRUE	NA	NA	NA	NA	NIT1	OID30252	NA	NA	NA	NA	NA	NA	NA	NA	-0.00992475	73.36	0.195682	110.243	NA	TRUE	NA	NA	TRUE	NA
Q86XE3	1	FALSE	TRUE	FALSE	NA	NA	EFHA2	6912_6	NA	NA	NA	NA	NA	NA	0.000923372	13.8996	-0.0102243	1.87615	NA	NA	NA	NA	TRUE	NA	NA	FALSE	NA	NA
Q86XE5	1	FALSE	TRUE	FALSE	NA	NA	HOGA1	10024_44	NA	NA	NA	NA	NA	NA	0.00109407	17.1101	0.00375933	0.407823	NA	NA	NA	NA	TRUE	NA	NA	FALSE	NA	NA
Q86XI6	1	FALSE	TRUE	FALSE	NA	NA	PPP1R3B	12768_3	NA	NA	NA	NA	NA	NA	0.00454261	181.254	-0.00424193	0.36251	NA	NA	NA	NA	TRUE	NA	NA	FALSE	NA	NA
Q86XK7	1	FALSE	TRUE	FALSE	NA	NA	VSIG1	8367_142	NA	NA	NA	NA	NA	NA	0.000355448	3.51004	0.00340122	0.498941	NA	NA	NA	NA	FALSE	NA	NA	FALSE	NA	NA
Q86XP6	1	FALSE	TRUE	FALSE	NA	NA	GKN2	6416_8	NA	NA	NA	NA	NA	NA	0.00761396	320	-0.0414901	18.011	NA	NA	NA	NA	TRUE	NA	NA	TRUE	NA	NA
Q86XR7	1	FALSE	TRUE	FALSE	NA	NA	TICAM2	17696_1	NA	NA	NA	NA	NA	NA	0.000174679	0.89279	-0.0148723	3.75945	NA	NA	NA	NA	FALSE	NA	NA	FALSE	NA	NA
Q86Y01	1	FALSE	TRUE	FALSE	NA	NA	DTX1	11430_49	NA	NA	NA	NA	NA	NA	0.00211079	116.361	-0.00828906	2.06601	NA	NA	NA	NA	TRUE	NA	NA	FALSE	NA	NA
Q86Y22	1	FALSE	TRUE	FALSE	NA	NA	COL23A1	4543_65	NA	NA	NA	NA	NA	NA	-0.000630314	7.43297	-6.977e-05	0.00612309	NA	NA	NA	NA	TRUE	NA	NA	FALSE	NA	NA
Q86Y29	1	FALSE	TRUE	FALSE	NA	NA	BAGE3	6442_6	NA	NA	NA	NA	NA	NA	0.00210361	169.046	0.0640175	132.186	NA	NA	NA	NA	TRUE	NA	NA	TRUE	NA	NA
Q86Y30	1	FALSE	TRUE	FALSE	NA	NA	BAGE2	6294_11	NA	NA	NA	NA	NA	NA	0.00319549	77.1524	0.0743493	35.7747	NA	NA	NA	NA	TRUE	NA	NA	TRUE	NA	NA
Q86Y82	1	FALSE	TRUE	FALSE	NA	NA	STX12	10418_36	NA	NA	NA	NA	NA	NA	0.000655899	5.85078	-0.0136963	2.45717	NA	NA	NA	NA	TRUE	NA	NA	FALSE	NA	NA
Q86Y97	1	FALSE	TRUE	FALSE	NA	NA	SUV420H2	12452_32	NA	NA	NA	NA	NA	NA	0.00110597	27.9626	-0.0195373	7.91009	NA	NA	NA	NA	TRUE	NA	NA	TRUE	NA	NA
Q86YB8	1	FALSE	TRUE	FALSE	NA	NA	ERO1LB	7994_41	NA	NA	NA	NA	NA	NA	-0.00112393	12.9469	0.0179018	3.21824	NA	NA	NA	NA	TRUE	NA	NA	FALSE	NA	NA
Q86YM7	1	FALSE	TRUE	FALSE	NA	NA	HOMER1	19229_92	NA	NA	NA	NA	NA	NA	-0.00377366	62.857	0.0142714	1.19111	NA	NA	NA	NA	TRUE	NA	NA	FALSE	NA	NA
Q86YT9	1	FALSE	TRUE	FALSE	NA	NA	AMICA1	5094_62	NA	NA	NA	NA	NA	NA	0.000601104	8.48545	-0.0095491	2.19314	NA	NA	NA	NA	TRUE	NA	NA	FALSE	NA	NA
Q86Z23	1	FALSE	TRUE	FALSE	NA	NA	C1QL4	7132_55	NA	NA	NA	NA	NA	NA	0.00115499	34.4191	-0.00579134	1.14388	NA	NA	NA	NA	TRUE	NA	NA	FALSE	NA	NA
Q8IU80	1	FALSE	TRUE	FALSE	NA	NA	TMPRSS6	11239_49	NA	NA	NA	NA	NA	NA	0.000435196	2.05012	-0.0541265	20.3716	NA	NA	NA	NA	FALSE	NA	NA	TRUE	NA	NA
Q8IU85	1	FALSE	TRUE	FALSE	NA	NA	CAMK1D	3418_12	NA	NA	NA	NA	NA	NA	0.00188524	44.3862	-0.0401886	17.5498	NA	NA	NA	NA	TRUE	NA	NA	TRUE	NA	NA
Q8IUA0	1	FALSE	TRUE	FALSE	NA	NA	WFDC8	7147_35	NA	NA	NA	NA	NA	NA	0.00157973	18.3605	0.0827157	41.068	NA	NA	NA	NA	TRUE	NA	NA	TRUE	NA	NA
Q8IUB2	1	FALSE	TRUE	FALSE	NA	NA	WFDC3	6384_19	NA	NA	NA	NA	NA	NA	-0.00106758	7.73993	0.0411089	9.48017	NA	NA	NA	NA	TRUE	NA	NA	TRUE	NA	NA
Q8IUB3	1	FALSE	TRUE	FALSE	NA	NA	WFDC10B	10695_12	NA	NA	NA	NA	NA	NA	0.00106441	19.2557	-0.00459501	0.598599	NA	NA	NA	NA	TRUE	NA	NA	FALSE	NA	NA
Q8IUB5	1	FALSE	TRUE	FALSE	NA	NA	WFDC13	9345_436	NA	NA	NA	NA	NA	NA	0.000487224	2.41005	-0.0220986	3.83268	NA	NA	NA	NA	FALSE	NA	NA	FALSE	NA	NA
Q8IUC4	1	FALSE	TRUE	FALSE	NA	NA	RHPN2	11439_88	NA	NA	NA	NA	NA	NA	0.0021935	108.979	-0.00089335	0.101275	NA	NA	NA	NA	TRUE	NA	NA	FALSE	NA	NA
Q8IUC8	1	FALSE	TRUE	FALSE	NA	NA	GALNT13	10908_2	NA	NA	NA	NA	NA	NA	-0.000129278	0.661544	-0.0380992	25.1349	NA	NA	NA	NA	FALSE	NA	NA	TRUE	NA	NA
Q8IUR0	1	FALSE	TRUE	FALSE	NA	NA	TRAPPC5	8671_378	NA	NA	NA	NA	NA	NA	0.000530249	5.46471	-0.0121939	2.70774	NA	NA	NA	NA	TRUE	NA	NA	FALSE	NA	NA
Q8IUW5	1	FALSE	TRUE	FALSE	NA	NA	RELL1	13399_33	NA	NA	NA	NA	NA	NA	0.00208932	100.86	0.00686639	1.38828	NA	NA	NA	NA	TRUE	NA	NA	FALSE	NA	NA
Q8IUX8	1	FALSE	TRUE	FALSE	NA	NA	EGFL6	17454_15	NA	NA	NA	NA	NA	NA	0.00631795	261.002	-0.0926285	48.7282	NA	NA	NA	NA	TRUE	NA	NA	TRUE	NA	NA
Q8IUZ5	1	FALSE	FALSE	TRUE	NA	NA	NA	NA	PHYKPL	OID30634	NA	NA	NA	NA	NA	NA	NA	NA	0.00764013	43.1248	0.13262	50.4769	NA	TRUE	NA	NA	TRUE	NA
Q8IV08	1	FALSE	TRUE	FALSE	NA	NA	PLD3	10948_14	NA	NA	NA	NA	NA	NA	-0.0027198	57.8125	0.0561856	21.4023	NA	NA	NA	NA	TRUE	NA	NA	TRUE	NA	NA
Q8IV16	1	FALSE	FALSE	TRUE	NA	NA	NA	NA	GPIHBP1	OID31469	NA	NA	NA	NA	NA	NA	NA	NA	0.00657386	31.7316	-0.046595	6.82169	NA	TRUE	NA	NA	TRUE	NA
Q8IV38	1	FALSE	FALSE	TRUE	NA	NA	NA	NA	ANKMY2	OID30518	NA	NA	NA	NA	NA	NA	NA	NA	0.000346983	0.276478	-0.0199988	1.62714	NA	FALSE	NA	NA	FALSE	NA
Q8IV48	1	FALSE	FALSE	TRUE	NA	NA	NA	NA	ERI1	OID31317	NA	NA	NA	NA	NA	NA	NA	NA	0.000471622	0.405926	0.264265	194.148	NA	FALSE	NA	NA	TRUE	NA
Q8IVD9	1	FALSE	TRUE	FALSE	NA	NA	NUDCD3	4254_6	NA	NA	NA	NA	NA	NA	-0.00013368	0.562249	-0.00354654	0.39794	NA	NA	NA	NA	FALSE	NA	NA	FALSE	NA	NA
Q8IVF2	1	FALSE	FALSE	TRUE	NA	NA	NA	NA	AHNAK2	OID30244	NA	NA	NA	NA	NA	NA	NA	NA	0.0145988	158.311	0.226541	148.575	NA	TRUE	NA	NA	TRUE	NA
Q8IVG5	1	FALSE	FALSE	TRUE	NA	NA	NA	NA	SAMD9L	OID20536	NA	NA	NA	NA	NA	NA	NA	NA	0.000657604	0.646584	0.0380412	4.90635	NA	FALSE	NA	NA	TRUE	NA
Q8IVH8	1	FALSE	TRUE	FALSE	NA	NA	MAP4K3	8978_30	NA	NA	NA	NA	NA	NA	0.000329185	2.91364	-0.00447783	0.694649	NA	NA	NA	NA	FALSE	NA	NA	FALSE	NA	NA
Q8IVM0	1	FALSE	TRUE	FALSE	NA	NA	CCDC50	12399_194	NA	NA	NA	NA	NA	NA	-0.000980158	9.68194	0.0376056	11.8069	NA	NA	NA	NA	TRUE	NA	NA	TRUE	NA	NA
Q8IVU1	1	FALSE	TRUE	FALSE	NA	NA	IGDCC3	11952_1	NA	NA	NA	NA	NA	NA	0.00102719	29.8928	-0.00498633	0.978811	NA	NA	NA	NA	TRUE	NA	NA	FALSE	NA	NA
Q8IVY1	1	FALSE	TRUE	FALSE	NA	NA	C1orf210	8088_56	NA	NA	NA	NA	NA	NA	0.000947256	12.4622	0.00530668	0.625252	NA	NA	NA	NA	TRUE	NA	NA	FALSE	NA	NA
Q8IW00	1	FALSE	TRUE	FALSE	NA	NA	VSTM4	7242_14	NA	NA	NA	NA	NA	NA	0.00185792	66.426	-0.0248615	10.7645	NA	NA	NA	NA	TRUE	NA	NA	TRUE	NA	NA
Q8IW41	1	FALSE	TRUE	FALSE	NA	NA	MAPKAPK5	8382_47	NA	NA	NA	NA	NA	NA	-0.00553583	216.01	-0.00483191	0.372634	NA	NA	NA	NA	TRUE	NA	NA	FALSE	NA	NA
Q8IW52	1	FALSE	TRUE	FALSE	NA	NA	SLITRK4	7139_14	NA	NA	NA	NA	NA	NA	0.00276785	320	0.267154	320	NA	NA	NA	NA	TRUE	NA	NA	TRUE	NA	NA
Q8IWA4	1	FALSE	TRUE	FALSE	NA	NA	MFN1	11364_18	NA	NA	NA	NA	NA	NA	0.000321879	2.56543	0.00299081	0.377786	NA	NA	NA	NA	FALSE	NA	NA	FALSE	NA	NA
Q8IWB1	1	FALSE	FALSE	TRUE	NA	NA	NA	NA	ITPRIP	OID30860	NA	NA	NA	NA	NA	NA	NA	NA	-0.00858357	51.9777	-0.111163	34.3238	NA	TRUE	NA	NA	TRUE	NA
Q8IWE4	1	FALSE	TRUE	FALSE	NA	NA	DCUN1D3	13553_4	NA	NA	NA	NA	NA	NA	7.2425e-05	0.283162	-0.00052978	0.0496351	NA	NA	NA	NA	FALSE	NA	NA	FALSE	NA	NA
Q8IWI9	1	FALSE	TRUE	FALSE	NA	NA	MGA	11587_5	NA	NA	NA	NA	NA	NA	-0.000135168	0.790485	-0.00683888	1.39686	NA	NA	NA	NA	FALSE	NA	NA	FALSE	NA	NA
Q8IWL1	1	FALSE	FALSE	TRUE	NA	NA	NA	NA	SFTPA2	OID21218	NA	NA	NA	NA	NA	NA	NA	NA	0.0127299	114.661	-0.0356681	4.2017	NA	TRUE	NA	NA	FALSE	NA
Q8IWL2	1	FALSE	FALSE	TRUE	NA	NA	NA	NA	SFTPA1	OID21165	NA	NA	NA	NA	NA	NA	NA	NA	0.00678312	33.1546	-0.11734	38.4539	NA	TRUE	NA	NA	TRUE	NA
Q8IWL3	1	FALSE	TRUE	FALSE	NA	NA	HSCB	19316_2	NA	NA	NA	NA	NA	NA	0.00220575	65.2823	-0.0321667	12.4353	NA	NA	NA	NA	TRUE	NA	NA	TRUE	NA	NA
Q8IWT3	1	FALSE	TRUE	FALSE	NA	NA	CUL9	12991_49	NA	NA	NA	NA	NA	NA	0.00129243	33.6946	-0.0123429	3.15677	NA	NA	NA	NA	TRUE	NA	NA	FALSE	NA	NA
Q8IWY9	1	FALSE	FALSE	TRUE	NA	NA	NA	NA	CDAN1	OID31076	NA	NA	NA	NA	NA	NA	NA	NA	-0.00120301	1.51493	0.0455326	6.49137	NA	FALSE	NA	NA	TRUE	NA
Q8IWZ8	1	FALSE	FALSE	TRUE	NA	NA	NA	NA	SUGP1	OID31524	NA	NA	NA	NA	NA	NA	NA	NA	-0.00362819	10.5891	0.0241543	2.25412	NA	TRUE	NA	NA	FALSE	NA
Q8IX03	1	FALSE	TRUE	FALSE	NA	NA	WWC1	18284_77	NA	NA	NA	NA	NA	NA	-2.028e-06	0.00480371	0.0166357	3.15243	NA	NA	NA	NA	FALSE	NA	NA	FALSE	NA	NA
Q8IX05	1	FALSE	FALSE	TRUE	NA	NA	NA	NA	CD302	OID21328	NA	NA	NA	NA	NA	NA	NA	NA	0.0345933	967.897	0.0938237	30.0654	NA	TRUE	NA	NA	TRUE	NA
Q8IX30	1	FALSE	TRUE	FALSE	NA	NA	SCUBE3	16773_29	NA	NA	NA	NA	NA	NA	0.000119264	0.522879	-0.0297231	13.1537	NA	NA	NA	NA	FALSE	NA	NA	TRUE	NA	NA
Q8IXA5	1	FALSE	TRUE	FALSE	NA	NA	SPACA3	8076_4	NA	NA	NA	NA	NA	NA	-0.000935002	5.64975	-0.00319925	0.194499	NA	NA	NA	NA	TRUE	NA	NA	FALSE	NA	NA
Q8IXL7	1	FALSE	TRUE	FALSE	NA	NA	MSRB3	7824_88	NA	NA	NA	NA	NA	NA	0.000883142	16.9666	-0.00880556	1.87943	NA	NA	NA	NA	TRUE	NA	NA	FALSE	NA	NA
Q8IXM2	1	FALSE	FALSE	TRUE	NA	NA	NA	NA	BAP18	OID31150	NA	NA	NA	NA	NA	NA	NA	NA	0.0111824	98.3954	0.189543	109.967	NA	TRUE	NA	NA	TRUE	NA
Q8IXQ3	1	FALSE	FALSE	TRUE	NA	NA	NA	NA	C9orf40	OID31489	NA	NA	NA	NA	NA	NA	NA	NA	-0.000485684	0.441778	0.175787	93.2988	NA	FALSE	NA	NA	TRUE	NA
Q8IXQ5	1	FALSE	TRUE	FALSE	NA	NA	KLHL7	12625_138	NA	NA	NA	NA	NA	NA	0.000411406	3.16304	-0.00250832	0.261219	NA	NA	NA	NA	FALSE	NA	NA	FALSE	NA	NA
Q8IXS6	1	FALSE	FALSE	TRUE	NA	NA	NA	NA	PALM2	OID31096	NA	NA	NA	NA	NA	NA	NA	NA	0.0309755	864.248	-0.0376636	5.96814	NA	TRUE	NA	NA	TRUE	NA
Q8IY31	1	FALSE	FALSE	TRUE	NA	NA	NA	NA	IFT20	OID30962	NA	NA	NA	NA	NA	NA	NA	NA	-0.00103698	1.19814	0.0202617	1.63004	NA	FALSE	NA	NA	FALSE	NA
Q8IYB5	1	FALSE	TRUE	FALSE	NA	NA	SMAP1	11649_3	NA	NA	NA	NA	NA	NA	-0.00198188	21.8539	0.00990045	0.806875	NA	NA	NA	NA	TRUE	NA	NA	FALSE	NA	NA
Q8IYJ0	1	FALSE	TRUE	FALSE	NA	NA	PIANP	9599_6	NA	NA	NA	NA	NA	NA	0.0035884	320	-0.0951457	205.32	NA	NA	NA	NA	TRUE	NA	NA	TRUE	NA	NA
Q8IYJ3	1	FALSE	TRUE	FALSE	NA	NA	SYTL1	12892_10	NA	NA	NA	NA	NA	NA	0.000948895	19.5575	-0.0215398	8.90658	NA	NA	NA	NA	TRUE	NA	NA	TRUE	NA	NA
Q8IYK4	1	FALSE	TRUE	FALSE	NA	NA	COLGALT2	7234_12	NA	NA	NA	NA	NA	NA	0.000947349	30.3851	-0.00775718	2.23284	NA	NA	NA	NA	TRUE	NA	NA	FALSE	NA	NA
Q8IYN2	1	FALSE	TRUE	FALSE	NA	NA	TCEAL8	19109_32	NA	NA	NA	NA	NA	NA	0.000205539	1.41341	-0.0155318	5.23359	NA	NA	NA	NA	FALSE	NA	NA	TRUE	NA	NA
Q8IYR6	1	FALSE	TRUE	FALSE	NA	NA	TMEFF1	15641_20	NA	NA	NA	NA	NA	NA	0.000948402	18.2218	-0.0414494	28.7055	NA	NA	NA	NA	TRUE	NA	NA	TRUE	NA	NA
Q8IYS0	1	FALSE	TRUE	FALSE	NA	NA	GRAMD1C	8336_267	NA	NA	NA	NA	NA	NA	0.00100158	28.067	-0.00722338	1.70333	NA	NA	NA	NA	TRUE	NA	NA	FALSE	NA	NA
Q8IYS2	1	FALSE	TRUE	FALSE	NA	NA	KIAA2013	6538_90	NA	NA	NA	NA	NA	NA	0.000890272	23.3072	-0.0119675	4.09474	NA	NA	NA	NA	TRUE	NA	NA	FALSE	NA	NA
Q8IYU8	1	FALSE	TRUE	FALSE	NA	NA	EFHA1	6226_69	NA	NA	NA	NA	NA	NA	-0.00317631	58.3468	0.0235883	3.32422	NA	NA	NA	NA	TRUE	NA	NA	FALSE	NA	NA
Q8IYV9	1	FALSE	FALSE	TRUE	NA	NA	NA	NA	IZUMO1	OID31159	NA	NA	NA	NA	NA	NA	NA	NA	0.00103518	1.2005	0.349146	329.333	NA	FALSE	NA	NA	TRUE	NA
Q8IZ08	1	FALSE	TRUE	FALSE	NA	NA	GPR135	11465_4	NA	NA	NA	NA	NA	NA	0.000429382	3.01055	-0.01869	4.50031	NA	NA	NA	NA	FALSE	NA	NA	FALSE	NA	NA
Q8IZ26	1	FALSE	TRUE	FALSE	NA	NA	ZNF34	18265_18	NA	NA	NA	NA	NA	NA	-0.000123892	0.415669	0.0305539	9.33068	NA	NA	NA	NA	FALSE	NA	NA	TRUE	NA	NA
Q8IZ57	1	FALSE	TRUE	FALSE	NA	NA	NRSN1	11654_77	NA	NA	NA	NA	NA	NA	0.000790703	13.9586	-0.00354372	0.501689	NA	NA	NA	NA	TRUE	NA	NA	FALSE	NA	NA
Q8IZC4	1	FALSE	FALSE	TRUE	NA	NA	NA	NA	RTKN2	OID30049	NA	NA	NA	NA	NA	NA	NA	NA	-0.00129577	1.66309	-0.0491296	7.24597	NA	FALSE	NA	NA	TRUE	NA
Q8IZD4	1	FALSE	TRUE	FALSE	NA	NA	DCP1B	12715_30	NA	NA	NA	NA	NA	NA	-0.00119591	10.5867	-0.0336015	7.25571	NA	NA	NA	NA	TRUE	NA	NA	TRUE	NA	NA
Q8IZF4	1	FALSE	TRUE	FALSE	NA	NA	ADGRG5	4551_72	NA	NA	NA	NA	NA	NA	0.000893898	17.0472	0.0144044	4.22257	NA	NA	NA	NA	TRUE	NA	NA	FALSE	NA	NA
Q8IZI9	1	FALSE	TRUE	FALSE	NA	NA	IFNL3	5713_9	NA	NA	NA	NA	NA	NA	0.000992459	21.4134	-0.00284642	0.375718	NA	NA	NA	NA	TRUE	NA	NA	FALSE	NA	NA
Q8IZJ1	1	FALSE	TRUE	FALSE	NA	NA	UNC5B	15394_79	NA	NA	NA	NA	NA	NA	0.00510833	320	0.045608	69.399	NA	NA	NA	NA	TRUE	NA	NA	TRUE	NA	NA
Q8IZN3	1	FALSE	TRUE	FALSE	NA	NA	ZDHHC14	11677_17	NA	NA	NA	NA	NA	NA	0.000610485	6.90658	-0.00673491	1.04239	NA	NA	NA	NA	TRUE	NA	NA	FALSE	NA	NA
Q8IZN7	1	FALSE	TRUE	FALSE	NA	NA	DEFB107A	6399_52	NA	NA	NA	NA	NA	NA	0.00119013	41.5986	-0.0161484	7.10182	NA	NA	NA	NA	TRUE	NA	NA	TRUE	NA	NA
Q8IZP7	1	FALSE	TRUE	FALSE	NA	NA	HS6ST3	18896_23	NA	NA	NA	NA	NA	NA	-0.000449322	12.9914	-0.0319099	52.1146	NA	NA	NA	NA	TRUE	NA	NA	TRUE	NA	NA
Q8IZQ5	1	FALSE	TRUE	FALSE	NA	NA	SELH	17319_1	NA	NA	NA	NA	NA	NA	0.000790069	9.97469	0.00531794	0.68403	NA	NA	NA	NA	TRUE	NA	NA	FALSE	NA	NA
Q8IZS8	1	FALSE	TRUE	FALSE	NA	NA	CACNA2D3	8885_6	NA	NA	NA	NA	NA	NA	-0.00218422	187.703	0.0967724	306.69	NA	NA	NA	NA	TRUE	NA	NA	TRUE	NA	NA
Q8IZT8	1	FALSE	TRUE	FALSE	NA	NA	HS3ST5	10731_10	NA	NA	NA	NA	NA	NA	0.000790443	15.7932	0.0283992	17.066	NA	NA	NA	NA	TRUE	NA	NA	TRUE	NA	NA
Q8IZU9	1	FALSE	TRUE	FALSE	NA	NA	KIRREL3	4557_61	NA	NA	NA	NA	NA	NA	0.00106671	41.5784	-0.00804982	2.54821	NA	NA	NA	NA	TRUE	NA	NA	FALSE	NA	NA
Q8IZW8	1	FALSE	TRUE	FALSE	NA	NA	TNS4	9927_96	NA	NA	NA	NA	NA	NA	0.000573088	7.78516	-0.0239805	11.1314	NA	NA	NA	NA	TRUE	NA	NA	TRUE	NA	NA
Q8J025	1	FALSE	TRUE	FALSE	NA	NA	APCDD1	6599_5	NA	NA	NA	NA	NA	NA	0.000906223	22.0458	-0.00370126	0.61261	NA	NA	NA	NA	TRUE	NA	NA	FALSE	NA	NA
Q8N0W4	1	FALSE	TRUE	FALSE	NA	NA	NLGN4X	5357_60	NA	NA	NA	NA	NA	NA	0.00209864	92.0173	-0.01309	3.67366	NA	NA	NA	NA	TRUE	NA	NA	FALSE	NA	NA
Q8N104	1	FALSE	TRUE	FALSE	NA	NA	DEFB106A	5664_57	NA	NA	NA	NA	NA	NA	0.000954171	16.9586	-0.0212762	7.51286	NA	NA	NA	NA	TRUE	NA	NA	TRUE	NA	NA
Q8N109	1	FALSE	TRUE	FALSE	NA	NA	KIR2DL5A	8000_17	NA	NA	NA	NA	NA	NA	0.00146051	11.8386	0.0104285	0.844664	NA	NA	NA	NA	TRUE	NA	NA	FALSE	NA	NA
Q8N111	1	FALSE	FALSE	TRUE	NA	NA	NA	NA	CEND1	OID30821	NA	NA	NA	NA	NA	NA	NA	NA	0.00927293	61.0324	-0.0866131	21.4091	NA	TRUE	NA	NA	TRUE	NA
Q8N114	1	FALSE	FALSE	TRUE	NA	NA	NA	NA	SHISA5	OID30387	NA	NA	NA	NA	NA	NA	NA	NA	0.0370381	1166.33	0.136804	66.3904	NA	TRUE	NA	NA	TRUE	NA
Q8N126	1	FALSE	TRUE	FALSE	NA	NA	CADM3	3630_27	NA	NA	NA	NA	NA	NA	0.00630791	118.979	-0.0817311	17.7305	NA	NA	NA	NA	TRUE	NA	NA	TRUE	NA	NA
Q8N140	1	FALSE	TRUE	FALSE	NA	NA	EID3	8079_39	NA	NA	NA	NA	NA	NA	0.000361616	2.89279	-0.00953633	1.86012	NA	NA	NA	NA	FALSE	NA	NA	FALSE	NA	NA
Q8N142	1	FALSE	TRUE	FALSE	NA	NA	ADSSL1	13998_26	NA	NA	NA	NA	NA	NA	0.00217932	42.9208	0.147313	160.52	NA	NA	NA	NA	TRUE	NA	NA	TRUE	NA	NA
Q8N145	1	FALSE	TRUE	FALSE	NA	NA	LGI3	8003_57	NA	NA	NA	NA	NA	NA	0.000105021	0.423659	0.00543709	0.732828	NA	NA	NA	NA	FALSE	NA	NA	FALSE	NA	NA
Q8N158	1	FALSE	TRUE	FALSE	NA	NA	GPC2	3315_15	NA	NA	NA	NA	NA	NA	0.00084891	19.71	-0.0241041	13.6271	NA	NA	NA	NA	TRUE	NA	NA	TRUE	NA	NA
Q8N159	1	FALSE	TRUE	FALSE	NA	NA	NAGS	11247_20	NA	NA	NA	NA	NA	NA	0.00108653	22.5272	-0.00011968	0.0109954	NA	NA	NA	NA	TRUE	NA	NA	FALSE	NA	NA
Q8N163	1	FALSE	FALSE	TRUE	NA	NA	NA	NA	CCAR2	OID31077	NA	NA	NA	NA	NA	NA	NA	NA	0.00120702	1.53003	0.0570032	9.85399	NA	FALSE	NA	NA	TRUE	NA
Q8N1E2	1	FALSE	TRUE	FALSE	NA	NA	LYG1	9243_10	NA	NA	NA	NA	NA	NA	0.000998324	6.42136	0.0106243	0.931814	NA	NA	NA	NA	TRUE	NA	NA	FALSE	NA	NA
Q8N257	1	FALSE	TRUE	FALSE	NA	NA	HIST3H2BB	18823_52	NA	NA	NA	NA	NA	NA	0.00925842	320	0.121754	60.0044	NA	NA	NA	NA	TRUE	NA	NA	TRUE	NA	NA
Q8N2F6	1	FALSE	TRUE	FALSE	NA	NA	ARMC10	9107_59	NA	NA	NA	NA	NA	NA	0.000955184	19.1904	0.00377865	0.531653	NA	NA	NA	NA	TRUE	NA	NA	FALSE	NA	NA
Q8N2G8	1	FALSE	TRUE	FALSE	NA	NA	GHDC	9730_22	NA	NA	NA	NA	NA	NA	0.00111814	11.52	-0.0169432	2.66354	NA	NA	NA	NA	TRUE	NA	NA	FALSE	NA	NA
Q8N2K0	1	FALSE	TRUE	FALSE	NA	NA	ABHD12	7825_7	NA	NA	NA	NA	NA	NA	0.000898299	19.7721	-0.0128993	3.95468	NA	NA	NA	NA	TRUE	NA	NA	FALSE	NA	NA
Q8N2W9	1	FALSE	TRUE	FALSE	NA	NA	PIAS4	10342_55	NA	NA	NA	NA	NA	NA	0.00106523	20.9281	-0.00396648	0.519993	NA	NA	NA	NA	TRUE	NA	NA	FALSE	NA	NA
Q8N302	1	FALSE	TRUE	FALSE	NA	NA	AGGF1	8051_10	NA	NA	NA	NA	NA	NA	0.000755288	12.8665	-0.0266654	13.4437	NA	NA	NA	NA	TRUE	NA	NA	TRUE	NA	NA
Q8N335	1	FALSE	TRUE	FALSE	NA	NA	GPD1L	12420_10	NA	NA	NA	NA	NA	NA	0.00224286	39.8894	-0.0426081	12.7212	NA	NA	NA	NA	TRUE	NA	NA	TRUE	NA	NA
Q8N350	1	FALSE	TRUE	FALSE	NA	NA	DOS	9123_18	NA	NA	NA	NA	NA	NA	0.000887576	15.8601	-0.0121706	2.99568	NA	NA	NA	NA	TRUE	NA	NA	FALSE	NA	NA
Q8N3H0	1	FALSE	TRUE	FALSE	NA	NA	FAM19A2	6430_36	NA	NA	NA	NA	NA	NA	0.000403816	2.72125	0.0010421	0.0883098	NA	NA	NA	NA	FALSE	NA	NA	FALSE	NA	NA
Q8N3J6	1	FALSE	TRUE	FALSE	NA	NA	CADM2	16907_3	NA	NA	NA	NA	NA	NA	0.00326165	320	-0.0880335	320	NA	NA	NA	NA	TRUE	NA	NA	TRUE	NA	NA
Q8N3T6	1	FALSE	TRUE	FALSE	NA	NA	TMEM132C	7173_141	NA	NA	NA	NA	NA	NA	0.001748	130.648	0.0139515	7.82974	NA	NA	NA	NA	TRUE	NA	NA	TRUE	NA	NA
Q8N3X6	1	FALSE	TRUE	FALSE	NA	NA	LCORL	4304_18	NA	NA	NA	NA	NA	NA	0.000714203	15.4237	-0.0141141	5.51856	NA	NA	NA	NA	TRUE	NA	NA	TRUE	NA	NA
Q8N3Z0	1	FALSE	TRUE	FALSE	NA	NA	PRSS35	9983_97	NA	NA	NA	NA	NA	NA	0.00065734	10.5591	-0.00734353	1.50864	NA	NA	NA	NA	TRUE	NA	NA	FALSE	NA	NA
Q8N441	1	FALSE	TRUE	FALSE	NA	NA	FGFRL1	6237_11	NA	NA	NA	NA	NA	NA	0.00204275	74.3344	-0.00367656	0.471083	NA	NA	NA	NA	TRUE	NA	NA	FALSE	NA	NA
Q8N446	1	FALSE	TRUE	FALSE	NA	NA	ZNF843	8321_27	NA	NA	NA	NA	NA	NA	0.000878011	22.2248	-0.00887127	2.41567	NA	NA	NA	NA	TRUE	NA	NA	FALSE	NA	NA
Q8N475	1	FALSE	TRUE	FALSE	NA	NA	FSTL5	7099_33	NA	NA	NA	NA	NA	NA	0.000694487	10.857	-0.0181161	6.49757	NA	NA	NA	NA	TRUE	NA	NA	TRUE	NA	NA
Q8N4C8	1	FALSE	FALSE	TRUE	NA	NA	NA	NA	MINK1	OID31156	NA	NA	NA	NA	NA	NA	NA	NA	-0.00182866	3.08987	0.0297865	3.17896	NA	FALSE	NA	NA	FALSE	NA
Q8N4C9	1	FALSE	TRUE	FALSE	NA	NA	C17orf78	6571_75	NA	NA	NA	NA	NA	NA	-9.9488e-05	0.369572	-0.00763359	1.11182	NA	NA	NA	NA	FALSE	NA	NA	FALSE	NA	NA
Q8N4E7	1	FALSE	TRUE	FALSE	NA	NA	FTMT	8048_9	NA	NA	NA	NA	NA	NA	0.00327446	140.883	0.0111749	1.92812	NA	NA	NA	NA	TRUE	NA	NA	FALSE	NA	NA
Q8N4F0	1	FALSE	FALSE	TRUE	NA	NA	NA	NA	BPIFB2	OID30311	NA	NA	NA	NA	NA	NA	NA	NA	0.00827701	60.0742	-0.42418	589.179	NA	TRUE	NA	NA	TRUE	NA
Q8N4G2	1	FALSE	TRUE	FALSE	NA	NA	ARL14	18410_26	NA	NA	NA	NA	NA	NA	0.00143611	22.3215	-0.013624	2.18642	NA	NA	NA	NA	TRUE	NA	NA	FALSE	NA	NA
Q8N4Q0	1	FALSE	TRUE	FALSE	NA	NA	ZADH2	17345_12	NA	NA	NA	NA	NA	NA	-0.00835612	216.284	0.060451	10.4895	NA	NA	NA	NA	TRUE	NA	NA	TRUE	NA	NA
Q8N4V1	1	FALSE	TRUE	FALSE	NA	NA	MMGT1	7225_51	NA	NA	NA	NA	NA	NA	0.000796732	13.9914	-0.00482383	0.759451	NA	NA	NA	NA	TRUE	NA	NA	FALSE	NA	NA
Q8N539	1	FALSE	TRUE	FALSE	NA	NA	FIBCD1	9378_6	NA	NA	NA	NA	NA	NA	0.00143419	32.3036	-0.0121632	2.49349	NA	NA	NA	NA	TRUE	NA	NA	FALSE	NA	NA
Q8N554	1	FALSE	TRUE	FALSE	NA	NA	ZNF276	14692_3	NA	NA	NA	NA	NA	NA	0.0030878	53.2027	-0.0538205	14.2874	NA	NA	NA	NA	TRUE	NA	NA	TRUE	NA	NA
Q8N556	1	FALSE	FALSE	TRUE	NA	NA	NA	NA	AFAP1	OID30569	NA	NA	NA	NA	NA	NA	NA	NA	0.00659637	32.0205	0.0429192	5.89861	NA	TRUE	NA	NA	TRUE	NA
Q8N565	1	FALSE	TRUE	FALSE	NA	NA	MREG	19145_4	NA	NA	NA	NA	NA	NA	0.00053281	8.51999	-0.0263022	16.6716	NA	NA	NA	NA	TRUE	NA	NA	TRUE	NA	NA
Q8N5B7	1	FALSE	TRUE	FALSE	NA	NA	CERS5	13494_6	NA	NA	NA	NA	NA	NA	0.00051266	7.04239	-0.00280105	0.401209	NA	NA	NA	NA	TRUE	NA	NA	FALSE	NA	NA
Q8N5G2	1	FALSE	TRUE	FALSE	NA	NA	TMEM57	12367_52	NA	NA	NA	NA	NA	NA	-0.000801253	12.8601	-0.0236328	9.6038	NA	NA	NA	NA	TRUE	NA	NA	TRUE	NA	NA
Q8N5H7	1	FALSE	TRUE	FALSE	NA	NA	SH2D3C	12704_26	NA	NA	NA	NA	NA	NA	0.00235585	178.987	0.0170013	8.73518	NA	NA	NA	NA	TRUE	NA	NA	TRUE	NA	NA
Q8N5J2	1	FALSE	FALSE	TRUE	NA	NA	NA	NA	MINDY1	OID31399	NA	NA	NA	NA	NA	NA	NA	NA	-0.00348818	9.84247	-0.0158408	1.1614	NA	TRUE	NA	NA	FALSE	NA
Q8N5K1	1	FALSE	TRUE	FALSE	NA	NA	CISD2	8094_20	NA	NA	NA	NA	NA	NA	0.00093324	18.8386	-0.0133408	3.75696	NA	NA	NA	NA	TRUE	NA	NA	FALSE	NA	NA
Q8N5W8	1	FALSE	TRUE	FALSE	NA	NA	FAM24B	8775_61	NA	NA	NA	NA	NA	NA	0.00021748	1.5157	-0.0182571	6.85387	NA	NA	NA	NA	FALSE	NA	NA	TRUE	NA	NA
Q8N5Y8	1	FALSE	TRUE	FALSE	NA	NA	PARP16	7881_244	NA	NA	NA	NA	NA	NA	0.00159386	61.5751	0.0255977	14.0969	NA	NA	NA	NA	TRUE	NA	NA	TRUE	NA	NA
Q8N687	1	FALSE	TRUE	FALSE	NA	NA	DEFB125	9486_13	NA	NA	NA	NA	NA	NA	-0.000541597	3.19518	-0.00626911	0.598599	NA	NA	NA	NA	FALSE	NA	NA	FALSE	NA	NA
Q8N690	1	FALSE	TRUE	FALSE	NA	NA	DEFB119	8315_5	NA	NA	NA	NA	NA	NA	0.000756901	13.9318	-0.0137672	4.33161	NA	NA	NA	NA	TRUE	NA	NA	FALSE	NA	NA
Q8N695	1	FALSE	TRUE	FALSE	NA	NA	SLC5A8	13691_10	NA	NA	NA	NA	NA	NA	0.00235884	153.331	0.0516322	62.7986	NA	NA	NA	NA	TRUE	NA	NA	TRUE	NA	NA
Q8N699	1	FALSE	TRUE	FALSE	NA	NA	MYCT1	13541_1	NA	NA	NA	NA	NA	NA	0.000690015	10.1791	-0.00633493	1.08566	NA	NA	NA	NA	TRUE	NA	NA	FALSE	NA	NA
Q8N6G5	1	FALSE	TRUE	FALSE	NA	NA	CSGALNACT2	10772_21	NA	NA	NA	NA	NA	NA	0.000658565	7.92082	0.0106785	2.13312	NA	NA	NA	NA	TRUE	NA	NA	FALSE	NA	NA
Q8N6G6	1	FALSE	TRUE	FALSE	NA	NA	ADAMTSL1	16890_37	NA	NA	NA	NA	NA	NA	0.0102696	320	-0.0637816	168.299	NA	NA	NA	NA	TRUE	NA	NA	TRUE	NA	NA
Q8N6H7	1	FALSE	TRUE	FALSE	NA	NA	ARFGAP2	11664_32	NA	NA	NA	NA	NA	NA	-0.0014813	10.3036	0.0509632	10.2557	NA	NA	NA	NA	TRUE	NA	NA	TRUE	NA	NA
Q8N6K0	1	FALSE	TRUE	FALSE	NA	NA	TEX29	10557_6	NA	NA	NA	NA	NA	NA	0.00245167	153.27	0.0339458	25.7696	NA	NA	NA	NA	TRUE	NA	NA	TRUE	NA	NA
Q8N6M0	1	FALSE	FALSE	TRUE	NA	NA	NA	NA	OTUD6B	OID31487	NA	NA	NA	NA	NA	NA	NA	NA	-0.00226216	4.48972	0.0270569	2.71799	NA	FALSE	NA	NA	FALSE	NA
Q8N6M8	1	FALSE	TRUE	FALSE	NA	NA	IQCF1	7991_54	NA	NA	NA	NA	NA	NA	-0.000434078	4.70553	-0.0123512	3.36653	NA	NA	NA	NA	FALSE	NA	NA	FALSE	NA	NA
Q8N6N2	1	FALSE	TRUE	FALSE	NA	NA	TTC9B	9386_42	NA	NA	NA	NA	NA	NA	-0.000280719	2.22548	-0.0148974	4.63451	NA	NA	NA	NA	FALSE	NA	NA	FALSE	NA	NA
Q8N6N6	1	FALSE	TRUE	FALSE	NA	NA	NATD1	18261_34	NA	NA	NA	NA	NA	NA	0.000653955	8.98716	-0.0201309	7.29499	NA	NA	NA	NA	TRUE	NA	NA	TRUE	NA	NA
Q8N6N7	1	FALSE	TRUE	FALSE	NA	NA	ACBD7	13563_259	NA	NA	NA	NA	NA	NA	0.000759391	11.1772	0.0100018	2.05899	NA	NA	NA	NA	TRUE	NA	NA	FALSE	NA	NA
Q8N6T3	1	FALSE	TRUE	FALSE	NA	NA	ARFGAP1	11556_19	NA	NA	NA	NA	NA	NA	0.00257475	205.857	0.0177925	9.19586	NA	NA	NA	NA	TRUE	NA	NA	TRUE	NA	NA
Q8N729	1	FALSE	TRUE	FALSE	NA	NA	NPW	9986_14	NA	NA	NA	NA	NA	NA	0.0227838	320	0.221635	268.9	NA	NA	NA	NA	TRUE	NA	NA	TRUE	NA	NA
Q8N743	1	FALSE	TRUE	FALSE	NA	NA	KIR3DL3	7944_1	NA	NA	NA	NA	NA	NA	0.00109074	24.0888	-0.0205393	7.7167	NA	NA	NA	NA	TRUE	NA	NA	TRUE	NA	NA
Q8N7C0	1	FALSE	TRUE	FALSE	NA	NA	LRRC52	10785_8	NA	NA	NA	NA	NA	NA	-0.000146693	0.36251	0.0261964	4.29585	NA	NA	NA	NA	FALSE	NA	NA	FALSE	NA	NA
Q8N7C7	1	FALSE	TRUE	FALSE	NA	NA	RNF148	9955_40	NA	NA	NA	NA	NA	NA	0.000821343	15.5591	-0.0157626	5.28067	NA	NA	NA	NA	TRUE	NA	NA	TRUE	NA	NA
Q8N7P1	1	FALSE	TRUE	FALSE	NA	NA	PLD5	8081_55	NA	NA	NA	NA	NA	NA	0.00110725	21.8477	-0.00804764	1.40561	NA	NA	NA	NA	TRUE	NA	NA	FALSE	NA	NA
Q8N807	1	FALSE	TRUE	FALSE	NA	NA	PDILT	7092_7	NA	NA	NA	NA	NA	NA	0.00177275	57.4647	-0.00388546	0.514279	NA	NA	NA	NA	TRUE	NA	NA	FALSE	NA	NA
Q8N8E3	1	FALSE	FALSE	TRUE	NA	NA	NA	NA	CEP112	OID30115	NA	NA	NA	NA	NA	NA	NA	NA	0.00267765	5.72091	0.0565475	9.45904	NA	TRUE	NA	NA	TRUE	NA
Q8N8J7	1	FALSE	TRUE	FALSE	NA	NA	C4orf32	9490_3	NA	NA	NA	NA	NA	NA	0.00157755	66.6144	-0.00563581	1.14267	NA	NA	NA	NA	TRUE	NA	NA	FALSE	NA	NA
Q8N8N7	1	FALSE	TRUE	FALSE	NA	NA	PTGR2	18943_4	NA	NA	NA	NA	NA	NA	0.001927	97.6596	0.0504543	56.8996	NA	NA	NA	NA	TRUE	NA	NA	TRUE	NA	NA
Q8N8Q1	1	FALSE	TRUE	FALSE	NA	NA	CYB561D1	13377_3	NA	NA	NA	NA	NA	NA	0.00238793	126.907	-0.0349847	23.8827	NA	NA	NA	NA	TRUE	NA	NA	TRUE	NA	NA
Q8N8R5	1	FALSE	FALSE	TRUE	NA	NA	NA	NA	C2orf69	OID30883	NA	NA	NA	NA	NA	NA	NA	NA	-0.00170579	2.66304	0.0361523	4.3066	NA	FALSE	NA	NA	FALSE	NA
Q8N8U2	1	FALSE	TRUE	FALSE	NA	NA	CDYL2	10752_8	NA	NA	NA	NA	NA	NA	-0.000512197	1.6038	0.0115793	0.850781	NA	NA	NA	NA	FALSE	NA	NA	FALSE	NA	NA
Q8N8Z6	1	FALSE	TRUE	FALSE	NA	NA	DCBLD1	9402_18	NA	NA	NA	NA	NA	NA	0.00155906	40.762	0.0120288	2.60033	NA	NA	NA	NA	TRUE	NA	NA	FALSE	NA	NA
Q8N912	1	FALSE	TRUE	FALSE	NA	NA	NRAC	13464_8	NA	NA	NA	NA	NA	NA	-0.00129624	34.1302	-0.0332061	19.2526	NA	NA	NA	NA	TRUE	NA	NA	TRUE	NA	NA
Q8N9A8	1	FALSE	TRUE	FALSE	NA	NA	CNEP1R1	13532_25	NA	NA	NA	NA	NA	NA	0.000776934	15.0585	-0.0061383	1.18509	NA	NA	NA	NA	TRUE	NA	NA	FALSE	NA	NA
Q8N9I0	1	FALSE	TRUE	FALSE	NA	NA	SYT2	9577_26	NA	NA	NA	NA	NA	NA	0.000211608	1.19518	-0.00301313	0.352617	NA	NA	NA	NA	FALSE	NA	NA	FALSE	NA	NA
Q8N9I9	1	FALSE	FALSE	TRUE	NA	NA	NA	NA	DTX3	OID21349	NA	NA	NA	NA	NA	NA	NA	NA	0.0434385	1497.67	0.264291	230.309	NA	TRUE	NA	NA	TRUE	NA
Q8N9N2	1	FALSE	TRUE	FALSE	NA	NA	ASCC1	10647_18	NA	NA	NA	NA	NA	NA	0.00186436	101.485	0.0304198	23.6055	NA	NA	NA	NA	TRUE	NA	NA	TRUE	NA	NA
Q8N9N8	1	FALSE	TRUE	FALSE	NA	NA	EIF1AD	13545_97	NA	NA	NA	NA	NA	NA	-0.000489018	2.24033	-0.0150726	1.86646	NA	NA	NA	NA	FALSE	NA	NA	FALSE	NA	NA
Q8NAC3	1	FALSE	TRUE	FALSE	NA	NA	IL17RC	5468_67	NA	NA	NA	NA	NA	NA	0.00435849	303.323	0.0380999	21.1878	NA	NA	NA	NA	TRUE	NA	NA	TRUE	NA	NA
Q8NAT1	1	FALSE	TRUE	FALSE	NA	NA	POMGNT2	6359_50	NA	NA	NA	NA	NA	NA	0.00324891	195.959	0.00806141	1.51713	NA	NA	NA	NA	TRUE	NA	NA	FALSE	NA	NA
Q8NBI6	1	FALSE	TRUE	FALSE	NA	NA	XXYLT1	6375_75	NA	NA	NA	NA	NA	NA	0.00236173	255.061	0.00580226	1.84771	NA	NA	NA	NA	TRUE	NA	NA	FALSE	NA	NA
Q8NBK3	1	FALSE	TRUE	FALSE	NA	NA	SUMF1	6941_11	NA	NA	NA	NA	NA	NA	0.00800347	320	-0.0196114	6.92445	NA	NA	NA	NA	TRUE	NA	NA	TRUE	NA	NA
Q8NBL1	1	FALSE	TRUE	FALSE	NA	NA	POGLUT1	6467_65	NA	NA	NA	NA	NA	NA	-0.00445329	86.8239	0.0367356	5.70333	NA	NA	NA	NA	TRUE	NA	NA	TRUE	NA	NA
Q8NBM8	1	FALSE	TRUE	FALSE	NA	NA	PCYOX1L	5599_88	NA	NA	NA	NA	NA	NA	0.00245411	196.221	0.0387859	42.4841	NA	NA	NA	NA	TRUE	NA	NA	TRUE	NA	NA
Q8NBQ5	1	FALSE	TRUE	FALSE	NA	NA	HSD17B11	17397_8	NA	NA	NA	NA	NA	NA	0.000706379	13.0942	-0.0189314	8.19179	NA	NA	NA	NA	TRUE	NA	NA	TRUE	NA	NA
Q8NBR0	1	FALSE	TRUE	FALSE	NA	NA	TP53I13	6400_33	NA	NA	NA	NA	NA	NA	0.0011913	10.556	-0.050743	15.6946	NA	NA	NA	NA	TRUE	NA	NA	TRUE	NA	NA
Q8NBU5	1	FALSE	TRUE	FALSE	NA	NA	ATAD1	6625_31	NA	NA	NA	NA	NA	NA	-0.0014827	19.3862	0.019493	3.33724	NA	NA	NA	NA	TRUE	NA	NA	FALSE	NA	NA
Q8NBV8	1	FALSE	TRUE	FALSE	NA	NA	SYT8	7932_23	NA	NA	NA	NA	NA	NA	0.00123121	25.3261	-0.0107611	2.12901	NA	NA	NA	NA	TRUE	NA	NA	FALSE	NA	NA
Q8NC01	1	FALSE	FALSE	TRUE	NA	NA	NA	NA	CLEC1A	OID20099	NA	NA	NA	NA	NA	NA	NA	NA	0.0141244	143.843	0.269805	203.444	NA	TRUE	NA	NA	TRUE	NA
Q8NC24	1	FALSE	TRUE	FALSE	NA	NA	RELL2	6600_70	NA	NA	NA	NA	NA	NA	0.000489671	4.12784	-0.0196474	5.39147	NA	NA	NA	NA	FALSE	NA	NA	TRUE	NA	NA
Q8NC67	1	FALSE	TRUE	FALSE	NA	NA	NETO2	10562_42	NA	NA	NA	NA	NA	NA	0.00137738	29.5969	0.0361062	17.4828	NA	NA	NA	NA	TRUE	NA	NA	TRUE	NA	NA
Q8NCC3	1	FALSE	FALSE	TRUE	NA	NA	NA	NA	PLA2G15	OID21473	NA	NA	NA	NA	NA	NA	NA	NA	0.00998484	76.2116	0.0486926	7.81538	NA	TRUE	NA	NA	TRUE	NA
Q8NCG5	1	FALSE	TRUE	FALSE	NA	NA	CHST4	18876_77	NA	NA	NA	NA	NA	NA	0.0016833	84.3391	0.00306285	0.521434	NA	NA	NA	NA	TRUE	NA	NA	FALSE	NA	NA
Q8NCW0	1	FALSE	TRUE	FALSE	NA	NA	KREMEN2	3202_28	NA	NA	NA	NA	NA	NA	-0.000229856	1.04001	0.0256891	7.35262	NA	NA	NA	NA	FALSE	NA	NA	TRUE	NA	NA
Q8NCW5	1	FALSE	TRUE	FALSE	NA	NA	APOA1BP	16621_77	NA	NA	NA	NA	NA	NA	-0.000204045	1.10458	0.0402172	23.0128	NA	NA	NA	NA	FALSE	NA	NA	TRUE	NA	NA
Q8NCW6	1	FALSE	TRUE	FALSE	NA	NA	GALNT11	8700_325	NA	NA	NA	NA	NA	NA	0.000741879	14.6882	-0.0108192	3.10458	NA	NA	NA	NA	TRUE	NA	NA	FALSE	NA	NA
Q8ND71	1	FALSE	FALSE	TRUE	NA	NA	NA	NA	GIMAP8	OID31194	NA	NA	NA	NA	NA	NA	NA	NA	0.00762696	42.1393	0.156866	68.6849	NA	TRUE	NA	NA	TRUE	NA
Q8ND90	1	FALSE	FALSE	TRUE	NA	NA	NA	NA	PNMA1	OID30194	NA	NA	NA	NA	NA	NA	NA	NA	-0.00201227	3.51899	0.0867716	21.5949	NA	FALSE	NA	NA	TRUE	NA
Q8NDA2	1	FALSE	FALSE	TRUE	NA	NA	NA	NA	HMCN2	OID30592	NA	NA	NA	NA	NA	NA	NA	NA	0.00221991	4.25695	0.234048	153.499	NA	FALSE	NA	NA	TRUE	NA
Q8NDB2	1	FALSE	FALSE	TRUE	NA	NA	NA	NA	BANK1	OID20594	NA	NA	NA	NA	NA	NA	NA	NA	-0.00314704	8.26888	0.135865	54.7607	NA	TRUE	NA	NA	TRUE	NA
Q8NDV1	1	FALSE	TRUE	FALSE	NA	NA	ST6GALNAC3	10705_14	NA	NA	NA	NA	NA	NA	0.00101557	19.3316	-0.013928	3.5784	NA	NA	NA	NA	TRUE	NA	NA	FALSE	NA	NA
Q8NDV2	1	FALSE	TRUE	FALSE	NA	NA	GPR26	13540_1	NA	NA	NA	NA	NA	NA	0.000941473	14.8297	-0.0136053	3.08302	NA	NA	NA	NA	TRUE	NA	NA	FALSE	NA	NA
Q8NDY8	1	FALSE	TRUE	FALSE	NA	NA	TMEM52	11186_12	NA	NA	NA	NA	NA	NA	0.00047661	3.48678	0.00610271	0.739929	NA	NA	NA	NA	FALSE	NA	NA	FALSE	NA	NA
Q8NEA5	1	FALSE	TRUE	FALSE	NA	NA	C19orf18	9445_44	NA	NA	NA	NA	NA	NA	0.000624255	9.19586	-0.0182014	6.75945	NA	NA	NA	NA	TRUE	NA	NA	TRUE	NA	NA
Q8NEB7	1	FALSE	FALSE	TRUE	NA	NA	NA	NA	ACRBP	OID31385	NA	NA	NA	NA	NA	NA	NA	NA	0.0013467	1.84455	0.107056	33.2504	NA	FALSE	NA	NA	TRUE	NA
Q8NEQ5	1	FALSE	TRUE	FALSE	NA	NA	C1orf162	6896_3	NA	NA	NA	NA	NA	NA	0.00624285	145.081	-0.189112	112.425	NA	NA	NA	NA	TRUE	NA	NA	TRUE	NA	NA
Q8NET1	1	FALSE	TRUE	FALSE	NA	NA	DEFB108B	5611_56	NA	NA	NA	NA	NA	NA	0.000786488	15.0747	-0.0113877	3.13966	NA	NA	NA	NA	TRUE	NA	NA	FALSE	NA	NA
Q8NEU8	1	FALSE	FALSE	TRUE	NA	NA	NA	NA	APPL2	OID30590	NA	NA	NA	NA	NA	NA	NA	NA	-0.00359725	10.3236	-0.0285841	2.96087	NA	TRUE	NA	NA	FALSE	NA
Q8NEX6	1	FALSE	TRUE	FALSE	NA	NA	WFDC11	7969_163	NA	NA	NA	NA	NA	NA	0.00141252	18.2958	0.0235797	4.79588	NA	NA	NA	NA	TRUE	NA	NA	FALSE	NA	NA
Q8NEZ2	1	FALSE	FALSE	TRUE	NA	NA	NA	NA	VPS37A	OID21355	NA	NA	NA	NA	NA	NA	NA	NA	0.00162226	2.5522	0.136331	54.5375	NA	FALSE	NA	NA	TRUE	NA
Q8NEZ4	1	FALSE	TRUE	FALSE	NA	NA	KMT2C	11402_17	NA	NA	NA	NA	NA	NA	0.00058276	7.21824	-0.0174375	5.58503	NA	NA	NA	NA	TRUE	NA	NA	TRUE	NA	NA
Q8NFB2	1	FALSE	TRUE	FALSE	NA	NA	TMEM185A	14633_26	NA	NA	NA	NA	NA	NA	0.00216369	73.6556	-0.022167	7.25026	NA	NA	NA	NA	TRUE	NA	NA	TRUE	NA	NA
Q8NFI3	1	FALSE	TRUE	FALSE	NA	NA	ENGASE	16781_2	NA	NA	NA	NA	NA	NA	0.000499717	3.7122	0.0654643	44.6556	NA	NA	NA	NA	FALSE	NA	NA	TRUE	NA	NA
Q8NFL0	1	FALSE	FALSE	TRUE	NA	NA	NA	NA	B3GNT7	OID30281	NA	NA	NA	NA	NA	NA	NA	NA	0.0318769	733.708	0.0197046	1.64278	NA	TRUE	NA	NA	FALSE	NA
Q8NFM7	1	FALSE	TRUE	FALSE	NA	NA	IL17RD	3376_49	NA	NA	NA	NA	NA	NA	0.000243554	2.48812	-0.0159846	7.66756	NA	NA	NA	NA	FALSE	NA	NA	TRUE	NA	NA
Q8NFP7	1	FALSE	FALSE	TRUE	NA	NA	NA	NA	NUDT10	OID30198	NA	NA	NA	NA	NA	NA	NA	NA	-0.00122574	1.53432	-0.00357185	0.160055	NA	FALSE	NA	NA	FALSE	NA
Q8NFQ8	1	FALSE	TRUE	FALSE	NA	NA	TOR1AIP2	10553_8	NA	NA	NA	NA	NA	NA	0.000660747	10.1649	0.017552	6.2993	NA	NA	NA	NA	TRUE	NA	NA	TRUE	NA	NA
Q8NFS9	1	FALSE	TRUE	FALSE	NA	NA	GCNT2	7143_9	NA	NA	NA	NA	NA	NA	0.00133533	46.8508	-0.0152832	5.82974	NA	NA	NA	NA	TRUE	NA	NA	TRUE	NA	NA
Q8NFU3	1	FALSE	TRUE	FALSE	NA	NA	TSTD1	19277_4	NA	NA	NA	NA	NA	NA	-0.00032256	1.09259	-0.0211515	3.04479	NA	NA	NA	NA	FALSE	NA	NA	FALSE	NA	NA
Q8NFU4	1	FALSE	TRUE	FALSE	NA	NA	FDCSP	17346_61	NA	NA	NA	NA	NA	NA	-0.00164698	60.6799	-0.0144593	4.6038	NA	NA	NA	NA	TRUE	NA	NA	FALSE	NA	NA
Q8NFX7	1	FALSE	TRUE	FALSE	NA	NA	STXBP6	18308_30	NA	NA	NA	NA	NA	NA	0.000894084	14.1765	0.0652419	60.1568	NA	NA	NA	NA	TRUE	NA	NA	TRUE	NA	NA
Q8NG06	1	FALSE	FALSE	TRUE	NA	NA	NA	NA	TRIM58	OID31429	NA	NA	NA	NA	NA	NA	NA	NA	0.0032534	8.69952	0.111849	37.1712	NA	TRUE	NA	NA	TRUE	NA
Q8NG68	1	FALSE	TRUE	FALSE	NA	NA	TTL	13973_62	NA	NA	NA	NA	NA	NA	-0.00348571	72.1062	0.0226342	3.1798	NA	NA	NA	NA	TRUE	NA	NA	FALSE	NA	NA
Q8NHP1	1	FALSE	FALSE	TRUE	NA	NA	NA	NA	AKR7L	OID30488	NA	NA	NA	NA	NA	NA	NA	NA	0.00868093	55.8943	0.232593	153.445	NA	TRUE	NA	NA	TRUE	NA
Q8NHP8	1	FALSE	TRUE	FALSE	NA	NA	PLBD2	6536_54	NA	NA	NA	NA	NA	NA	0.000859523	17.8182	-0.00189136	0.240332	NA	NA	NA	NA	TRUE	NA	NA	FALSE	NA	NA
Q8NHS0	1	FALSE	FALSE	TRUE	NA	NA	NA	NA	DNAJB8	OID20093	NA	NA	NA	NA	NA	NA	NA	NA	-0.00342528	9.02876	-0.0579844	10.0017	NA	TRUE	NA	NA	TRUE	NA
Q8NHV1	1	FALSE	FALSE	TRUE	NA	NA	NA	NA	GIMAP7	OID30639	NA	NA	NA	NA	NA	NA	NA	NA	0.0160761	186.294	-0.227692	146.299	NA	TRUE	NA	NA	TRUE	NA
Q8NHW4	1	FALSE	TRUE	FALSE	NA	NA	CCL4L1	2781_63	NA	NA	NA	NA	NA	NA	0.0026061	76.5031	-0.00781118	0.978811	NA	NA	NA	NA	TRUE	NA	NA	FALSE	NA	NA
Q8NHZ8	1	FALSE	FALSE	TRUE	NA	NA	NA	NA	CDC26	OID31508	NA	NA	NA	NA	NA	NA	NA	NA	0.00137329	1.93503	-0.0475591	7.31351	NA	FALSE	NA	NA	TRUE	NA
Q8NI38	1	FALSE	TRUE	FALSE	NA	NA	NFKBID	19123_6	NA	NA	NA	NA	NA	NA	0.001919	121.008	0.0102887	3.5986	NA	NA	NA	NA	TRUE	NA	NA	FALSE	NA	NA
Q8TAC1	1	FALSE	TRUE	FALSE	NA	NA	RFESD	13603_7	NA	NA	NA	NA	NA	NA	0.00054043	6.99568	0.0911132	147.399	NA	NA	NA	NA	TRUE	NA	NA	TRUE	NA	NA
Q8TAC9	1	FALSE	TRUE	FALSE	NA	NA	SCAMP5	13509_5	NA	NA	NA	NA	NA	NA	0.000551513	8.31515	-0.00651779	1.34775	NA	NA	NA	NA	TRUE	NA	NA	FALSE	NA	NA
Q8TAD4	1	FALSE	TRUE	FALSE	NA	NA	SLC30A5	9594_30	NA	NA	NA	NA	NA	NA	-0.00455674	167.604	-0.0159297	2.31426	NA	NA	NA	NA	TRUE	NA	NA	FALSE	NA	NA
Q8TAI1	1	FALSE	TRUE	FALSE	NA	NA	TYMSOS	8263_64	NA	NA	NA	NA	NA	NA	-0.000206607	1.14448	0.0166606	4.59517	NA	NA	NA	NA	FALSE	NA	NA	FALSE	NA	NA
Q8TAQ9	1	FALSE	TRUE	FALSE	NA	NA	SUN3	8852_10	NA	NA	NA	NA	NA	NA	0.000347753	2.47496	0.00071624	0.0649968	NA	NA	NA	NA	FALSE	NA	NA	FALSE	NA	NA
Q8TB22	1	FALSE	TRUE	FALSE	NA	NA	SPATA20	11117_2	NA	NA	NA	NA	NA	NA	0.00199119	79.7545	0.00966138	2.13136	NA	NA	NA	NA	TRUE	NA	NA	FALSE	NA	NA
Q8TBB1	1	FALSE	TRUE	FALSE	NA	NA	LNX1	9936_27	NA	NA	NA	NA	NA	NA	0.00162022	47.4698	-0.0256299	10.6737	NA	NA	NA	NA	TRUE	NA	NA	TRUE	NA	NA
Q8TBE7	1	FALSE	TRUE	FALSE	NA	NA	SLC35G2	13501_10	NA	NA	NA	NA	NA	NA	-0.000189262	0.761954	-0.0185951	3.97881	NA	NA	NA	NA	FALSE	NA	NA	FALSE	NA	NA
Q8TBE9	1	FALSE	TRUE	FALSE	NA	NA	NANP	16863_47	NA	NA	NA	NA	NA	NA	0.00106198	17.6055	0.00991101	1.74232	NA	NA	NA	NA	TRUE	NA	NA	FALSE	NA	NA
Q8TBP5	1	FALSE	TRUE	FALSE	NA	NA	FAM174A	6597_24	NA	NA	NA	NA	NA	NA	0.00328984	150.225	-0.0455767	25.2958	NA	NA	NA	NA	TRUE	NA	NA	TRUE	NA	NA
Q8TBQ9	1	FALSE	TRUE	FALSE	NA	NA	TMEM167A	11112_18	NA	NA	NA	NA	NA	NA	0.000761705	13.2874	-0.00304698	0.417937	NA	NA	NA	NA	TRUE	NA	NA	FALSE	NA	NA
Q8TBY0	1	FALSE	TRUE	FALSE	NA	NA	RBM46	13958_5	NA	NA	NA	NA	NA	NA	0.000247751	1.56864	-0.00648014	1.02965	NA	NA	NA	NA	FALSE	NA	NA	FALSE	NA	NA
Q8TC05	1	FALSE	TRUE	FALSE	NA	NA	MDM1	7898_29	NA	NA	NA	NA	NA	NA	0.002207	122.614	0.00340081	0.537602	NA	NA	NA	NA	TRUE	NA	NA	FALSE	NA	NA
Q8TC27	1	FALSE	TRUE	FALSE	NA	NA	ADAM32	7827_20	NA	NA	NA	NA	NA	NA	0.0007801	14.821	-0.0115832	3.22768	NA	NA	NA	NA	TRUE	NA	NA	FALSE	NA	NA
Q8TC36	1	FALSE	TRUE	FALSE	NA	NA	SUN5	11260_47	NA	NA	NA	NA	NA	NA	0.000741919	9.26841	-0.030833	13.1249	NA	NA	NA	NA	TRUE	NA	NA	TRUE	NA	NA
Q8TC84	1	FALSE	TRUE	FALSE	NA	NA	FANK1	15581_16	NA	NA	NA	NA	NA	NA	0.00019516	1.0278	-0.00064603	0.0594835	NA	NA	NA	NA	FALSE	NA	NA	FALSE	NA	NA
Q8TC92	1	FALSE	TRUE	FALSE	NA	NA	ENOX1	12933_17	NA	NA	NA	NA	NA	NA	0.00244686	69.6253	-0.0262728	7.49621	NA	NA	NA	NA	TRUE	NA	NA	TRUE	NA	NA
Q8TCD1	1	FALSE	TRUE	FALSE	NA	NA	C18orf32	8236_8	NA	NA	NA	NA	NA	NA	0.000763553	9.08513	-0.0136966	2.85387	NA	NA	NA	NA	TRUE	NA	NA	FALSE	NA	NA
Q8TCS8	1	FALSE	FALSE	TRUE	NA	NA	NA	NA	PNPT1	OID20445	NA	NA	NA	NA	NA	NA	NA	NA	-0.0155192	168.914	-0.090324	23.3683	NA	TRUE	NA	NA	TRUE	NA
Q8TCT1	1	FALSE	FALSE	TRUE	NA	NA	NA	NA	PHOSPHO1	OID20922	NA	NA	NA	NA	NA	NA	NA	NA	0.027807	623.228	0.349355	388.228	NA	TRUE	NA	NA	TRUE	NA
Q8TCW7	1	FALSE	TRUE	FALSE	NA	NA	ZPLD1	5590_11	NA	NA	NA	NA	NA	NA	0.00100267	25.7721	-0.0100197	2.6968	NA	NA	NA	NA	TRUE	NA	NA	FALSE	NA	NA
Q8TCY5	1	FALSE	TRUE	FALSE	NA	NA	MRAP	7895_108	NA	NA	NA	NA	NA	NA	0.00122595	38.4535	-0.0066165	1.39577	NA	NA	NA	NA	TRUE	NA	NA	FALSE	NA	NA
Q8TD22	1	FALSE	TRUE	FALSE	NA	NA	SFXN5	13729_26	NA	NA	NA	NA	NA	NA	0.000789417	13.7352	0.0201654	7.85699	NA	NA	NA	NA	TRUE	NA	NA	TRUE	NA	NA
Q8TD84	1	FALSE	TRUE	FALSE	NA	NA	DSCAML1	18886_28	NA	NA	NA	NA	NA	NA	0.00125059	36.5784	-0.0101129	2.56225	NA	NA	NA	NA	TRUE	NA	NA	FALSE	NA	NA
Q8TDB6	1	FALSE	TRUE	FALSE	NA	NA	DTX3L	11643_73	NA	NA	NA	NA	NA	NA	-0.000151698	0.642065	0.00886424	1.3851	NA	NA	NA	NA	FALSE	NA	NA	FALSE	NA	NA
Q8TDF5	1	FALSE	TRUE	FALSE	NA	NA	NETO1	15298_199	NA	NA	NA	NA	NA	NA	0.00178041	77.2765	-0.0327145	22.7144	NA	NA	NA	NA	TRUE	NA	NA	TRUE	NA	NA
Q8TDH9	1	FALSE	TRUE	FALSE	NA	NA	MUTED	19116_1	NA	NA	NA	NA	NA	NA	0.000742129	14.2848	-0.00814375	1.89279	NA	NA	NA	NA	TRUE	NA	NA	FALSE	NA	NA
Q8TDN1	1	FALSE	TRUE	FALSE	NA	NA	KCNG4	13525_17	NA	NA	NA	NA	NA	NA	0.000547287	7.95078	-0.0203414	9.12378	NA	NA	NA	NA	TRUE	NA	NA	TRUE	NA	NA
Q8TDS4	1	FALSE	TRUE	FALSE	NA	NA	HCAR2	13495_48	NA	NA	NA	NA	NA	NA	-0.000174842	0.79588	0.0124032	2.41005	NA	NA	NA	NA	FALSE	NA	NA	FALSE	NA	NA
Q8TE54	1	FALSE	TRUE	FALSE	NA	NA	SLC26A7	13979_3	NA	NA	NA	NA	NA	NA	0.00191136	65.0429	0.0525744	41.8153	NA	NA	NA	NA	TRUE	NA	NA	TRUE	NA	NA
Q8TE57	1	FALSE	FALSE	TRUE	NA	NA	NA	NA	ADAMTS16	OID20089	NA	NA	NA	NA	NA	NA	NA	NA	0.0422605	1403.66	-0.390439	488.419	NA	TRUE	NA	NA	TRUE	NA
Q8TE77	1	FALSE	FALSE	TRUE	NA	NA	NA	NA	SSH3	OID31216	NA	NA	NA	NA	NA	NA	NA	NA	-0.00426521	13.498	0.123216	41.8751	NA	TRUE	NA	NA	TRUE	NA
Q8TE99	1	FALSE	TRUE	FALSE	NA	NA	ACPL2	6079_59	NA	NA	NA	NA	NA	NA	0.000831878	17.6968	-0.0119358	3.57187	NA	NA	NA	NA	TRUE	NA	NA	FALSE	NA	NA
Q8TEB7	1	FALSE	TRUE	FALSE	NA	NA	RNF128	6510_56	NA	NA	NA	NA	NA	NA	0.00168312	63.0575	0.00859436	1.90658	NA	NA	NA	NA	TRUE	NA	NA	FALSE	NA	NA
Q8TED9	1	FALSE	TRUE	FALSE	NA	NA	AFAP1L1	9889_42	NA	NA	NA	NA	NA	NA	8.4914e-05	0.414539	-0.0101927	2.60555	NA	NA	NA	NA	FALSE	NA	NA	FALSE	NA	NA
Q8TEF2	1	FALSE	TRUE	FALSE	NA	NA	C10orf105	11220_53	NA	NA	NA	NA	NA	NA	0.00095255	27.2924	-0.00559211	1.21042	NA	NA	NA	NA	TRUE	NA	NA	FALSE	NA	NA
Q8TEK3	1	FALSE	TRUE	FALSE	NA	NA	DOT1L	12692_56	NA	NA	NA	NA	NA	NA	0.000880412	13.289	0.00212926	0.224026	NA	NA	NA	NA	TRUE	NA	NA	FALSE	NA	NA
Q8TEW0	1	FALSE	FALSE	TRUE	NA	NA	NA	NA	PARD3	OID31301	NA	NA	NA	NA	NA	NA	NA	NA	-0.00205878	3.66414	0.0106492	0.634317	NA	FALSE	NA	NA	FALSE	NA
Q8TEY5	1	FALSE	TRUE	FALSE	NA	NA	CREB3L4	11308_8	NA	NA	NA	NA	NA	NA	0.00270794	285.469	-0.0162075	9.59688	NA	NA	NA	NA	TRUE	NA	NA	TRUE	NA	NA
Q8TF09	1	FALSE	TRUE	FALSE	NA	NA	DYNLRB2	17827_53	NA	NA	NA	NA	NA	NA	0.000812732	11.1593	-0.00521334	0.694649	NA	NA	NA	NA	TRUE	NA	NA	FALSE	NA	NA
Q8TF50	1	FALSE	TRUE	FALSE	NA	NA	ZNF526	14619_8	NA	NA	NA	NA	NA	NA	0.000119196	0.477556	0.0146807	3.2644	NA	NA	NA	NA	FALSE	NA	NA	FALSE	NA	NA
Q8TF64	1	FALSE	FALSE	TRUE	NA	NA	NA	NA	GIPC3	OID31507	NA	NA	NA	NA	NA	NA	NA	NA	-0.00303221	7.49912	-0.0100889	0.601204	NA	TRUE	NA	NA	FALSE	NA
Q8TF65	1	FALSE	FALSE	TRUE	NA	NA	NA	NA	GIPC2	OID31153	NA	NA	NA	NA	NA	NA	NA	NA	0.031782	783.717	0.197712	122.967	NA	TRUE	NA	NA	TRUE	NA
Q8TF66	1	FALSE	TRUE	FALSE	NA	NA	LRRC15	6557_50	NA	NA	NA	NA	NA	NA	0.00218389	86.9355	-0.0202331	7.04144	NA	NA	NA	NA	TRUE	NA	NA	TRUE	NA	NA
Q8WTV0	1	FALSE	FALSE	TRUE	NA	NA	NA	NA	SCARB1	OID20805	NA	NA	NA	NA	NA	NA	NA	NA	-0.000767818	0.760816	-0.0268355	2.52643	NA	FALSE	NA	NA	FALSE	NA
Q8WU20	1	FALSE	TRUE	FALSE	NA	NA	FRS2	13025_4	NA	NA	NA	NA	NA	NA	0.00111186	36.7645	-0.0123392	4.42366	NA	NA	NA	NA	TRUE	NA	NA	FALSE	NA	NA
Q8WU66	1	FALSE	TRUE	FALSE	NA	NA	TSPEAR	10546_2	NA	NA	NA	NA	NA	NA	0.00166209	30.6271	-0.0183192	3.70997	NA	NA	NA	NA	TRUE	NA	NA	FALSE	NA	NA
Q8WUE5	1	FALSE	TRUE	FALSE	NA	NA	CT55	9363_11	NA	NA	NA	NA	NA	NA	-3.08e-05	0.093665	-0.0108494	1.91364	NA	NA	NA	NA	FALSE	NA	NA	FALSE	NA	NA
Q8WUJ1	1	FALSE	TRUE	FALSE	NA	NA	CYB5D2	10924_258	NA	NA	NA	NA	NA	NA	0.00317856	247.618	0.0177066	7.35853	NA	NA	NA	NA	TRUE	NA	NA	TRUE	NA	NA
Q8WUN7	1	FALSE	TRUE	FALSE	NA	NA	UBTD2	12875_28	NA	NA	NA	NA	NA	NA	0.00131459	37.4023	0.0102547	2.45967	NA	NA	NA	NA	TRUE	NA	NA	FALSE	NA	NA
Q8WUW1	1	FALSE	FALSE	TRUE	NA	NA	NA	NA	BRK1	OID20883	NA	NA	NA	NA	NA	NA	NA	NA	0.0157503	177.275	-0.103013	30.6701	NA	TRUE	NA	NA	TRUE	NA
Q8WUX2	1	FALSE	FALSE	TRUE	NA	NA	NA	NA	CHAC2	OID21230	NA	NA	NA	NA	NA	NA	NA	NA	-0.00119361	1.51876	0.121783	42.4623	NA	FALSE	NA	NA	TRUE	NA
Q8WUY3	1	FALSE	FALSE	TRUE	NA	NA	NA	NA	PRUNE2	OID31270	NA	NA	NA	NA	NA	NA	NA	NA	0.00491416	17.9719	0.0839626	20.3446	NA	TRUE	NA	NA	TRUE	NA
Q8WUY8	1	FALSE	TRUE	FALSE	NA	NA	NAT14	11120_49	NA	NA	NA	NA	NA	NA	0.000897788	19.0182	-0.00165545	0.202732	NA	NA	NA	NA	TRUE	NA	NA	FALSE	NA	NA
Q8WV92	1	FALSE	FALSE	TRUE	NA	NA	NA	NA	MITD1	OID20959	NA	NA	NA	NA	NA	NA	NA	NA	-0.00140624	1.9858	0.028906	3.00108	NA	FALSE	NA	NA	FALSE	NA
Q8WVC0	1	FALSE	FALSE	TRUE	NA	NA	NA	NA	LEO1	OID30991	NA	NA	NA	NA	NA	NA	NA	NA	0.0036581	10.4246	0.0538838	8.9261	NA	TRUE	NA	NA	TRUE	NA
Q8WVF2	1	FALSE	TRUE	FALSE	NA	NA	UCMA	10977_55	NA	NA	NA	NA	NA	NA	0.00432004	261.535	0.0689505	57.6383	NA	NA	NA	NA	TRUE	NA	NA	TRUE	NA	NA
Q8WVN6	1	FALSE	TRUE	FALSE	NA	NA	SECTM1	13093_6	NA	NA	NA	NA	NA	NA	0.00448674	320	0.0231193	16.3809	NA	NA	NA	NA	TRUE	NA	NA	TRUE	NA	NA
Q8WVV4	1	FALSE	FALSE	TRUE	NA	NA	NA	NA	POF1B	OID30504	NA	NA	NA	NA	NA	NA	NA	NA	0.0164632	191.464	-0.131886	49.0361	NA	TRUE	NA	NA	TRUE	NA
Q8WVY7	1	FALSE	TRUE	FALSE	NA	NA	UBLCP1	19124_9	NA	NA	NA	NA	NA	NA	0.00143637	15.8182	0.0760601	36.0458	NA	NA	NA	NA	TRUE	NA	NA	TRUE	NA	NA
Q8WW12	1	FALSE	TRUE	FALSE	NA	NA	PCNP	17769_28	NA	NA	NA	NA	NA	NA	-0.000597777	2.48017	0.021186	2.59517	NA	NA	NA	NA	FALSE	NA	NA	FALSE	NA	NA
Q8WW52	1	FALSE	TRUE	FALSE	NA	NA	FAM151A	7856_51	NA	NA	NA	NA	NA	NA	-0.00493042	184.947	0.276423	320	NA	NA	NA	NA	TRUE	NA	NA	TRUE	NA	NA
Q8WWF3	1	FALSE	TRUE	FALSE	NA	NA	SSMEM1	8298_8	NA	NA	NA	NA	NA	NA	-0.00351888	84.7496	0.0603798	21.8013	NA	NA	NA	NA	TRUE	NA	NA	TRUE	NA	NA
Q8WWF5	1	FALSE	FALSE	TRUE	NA	NA	NA	NA	ZNRF4	OID31347	NA	NA	NA	NA	NA	NA	NA	NA	-0.00214166	3.95152	-0.0415968	5.55447	NA	FALSE	NA	NA	TRUE	NA
Q8WWF8	1	FALSE	TRUE	FALSE	NA	NA	CAPSL	13688_2	NA	NA	NA	NA	NA	NA	0.000260066	1.67366	-0.0193193	6.15802	NA	NA	NA	NA	FALSE	NA	NA	TRUE	NA	NA
Q8WWG1	1	FALSE	TRUE	FALSE	NA	NA	NRG4	14139_16	NA	NA	NA	NA	NA	NA	0.000805884	15.5114	0.00500055	0.850781	NA	NA	NA	NA	TRUE	NA	NA	FALSE	NA	NA
Q8WWK9	1	FALSE	TRUE	FALSE	NA	NA	CKAP2	5345_51	NA	NA	NA	NA	NA	NA	0.00224339	161.427	0.044447	54.3915	NA	NA	NA	NA	TRUE	NA	NA	TRUE	NA	NA
Q8WWM7	1	FALSE	FALSE	TRUE	NA	NA	NA	NA	ATXN2L	OID30980	NA	NA	NA	NA	NA	NA	NA	NA	-0.00170166	2.73465	0.0228402	2.04332	NA	FALSE	NA	NA	FALSE	NA
Q8WWM9	1	FALSE	TRUE	FALSE	NA	NA	CYGB	11546_7	NA	NA	NA	NA	NA	NA	0.000972976	16.6383	-0.0197734	6.23433	NA	NA	NA	NA	TRUE	NA	NA	TRUE	NA	NA
Q8WWN9	1	FALSE	FALSE	TRUE	NA	NA	NA	NA	IPCEF1	OID20977	NA	NA	NA	NA	NA	NA	NA	NA	-0.00163693	2.56754	0.181461	94.6284	NA	FALSE	NA	NA	TRUE	NA
Q8WWX9	1	FALSE	TRUE	FALSE	NA	NA	SELM	15336_7	NA	NA	NA	NA	NA	NA	0.00857363	320	0.0188384	14.0448	NA	NA	NA	NA	TRUE	NA	NA	TRUE	NA	NA
Q8WWY7	1	FALSE	FALSE	TRUE	NA	NA	NA	NA	WFDC12	OID21462	NA	NA	NA	NA	NA	NA	NA	NA	0.00770547	53.7457	0.80871	2055.46	NA	TRUE	NA	NA	TRUE	NA
Q8WWZ1	1	FALSE	TRUE	FALSE	NA	NA	IL1F10	17356_34	NA	NA	NA	NA	NA	NA	0.00127111	26.5867	0.00831304	1.39903	NA	NA	NA	NA	TRUE	NA	NA	FALSE	NA	NA
Q8WX93	1	FALSE	FALSE	TRUE	NA	NA	NA	NA	PALLD	OID30444	NA	NA	NA	NA	NA	NA	NA	NA	0.00383092	10.9983	-0.0169736	1.22311	NA	TRUE	NA	NA	FALSE	NA
Q8WXA2	1	FALSE	TRUE	FALSE	NA	NA	PATE1	8386_11	NA	NA	NA	NA	NA	NA	0.000496663	6.07988	-0.00167878	0.201349	NA	NA	NA	NA	TRUE	NA	NA	FALSE	NA	NA
Q8WXF3	1	FALSE	TRUE	FALSE	NA	NA	RLN3	6027_31	NA	NA	NA	NA	NA	NA	0.000717889	12.4828	0.00012279	0.0127808	NA	NA	NA	NA	TRUE	NA	NA	FALSE	NA	NA
Q8WXG8	1	FALSE	TRUE	FALSE	NA	NA	S100Z	18928_10	NA	NA	NA	NA	NA	NA	0.000475471	4.03339	-0.00755356	1.14448	NA	NA	NA	NA	FALSE	NA	NA	FALSE	NA	NA
Q8WXH0	1	FALSE	TRUE	FALSE	NA	NA	SYNE2	9789_52	NA	NA	NA	NA	NA	NA	0.00204491	40.2933	0.05907	28.5735	NA	NA	NA	NA	TRUE	NA	NA	TRUE	NA	NA
Q8WXH2	1	FALSE	TRUE	FALSE	NA	NA	JPH3	9089_77	NA	NA	NA	NA	NA	NA	-0.000134866	0.767004	-0.0058748	1.07624	NA	NA	NA	NA	FALSE	NA	NA	FALSE	NA	NA
Q8WXW3	1	FALSE	FALSE	TRUE	NA	NA	NA	NA	PIBF1	OID31061	NA	NA	NA	NA	NA	NA	NA	NA	-0.000387067	0.321016	0.0321568	3.63934	NA	FALSE	NA	NA	FALSE	NA
Q8WXX5	1	FALSE	FALSE	TRUE	NA	NA	NA	NA	DNAJC9	OID31472	NA	NA	NA	NA	NA	NA	NA	NA	0.00434116	15.297	0.217853	140.89	NA	TRUE	NA	NA	TRUE	NA
Q8WY21	1	FALSE	TRUE	FALSE	NA	NA	SORCS1	15636_49	NA	NA	NA	NA	NA	NA	0.003549	320	-0.0164929	10.4698	NA	NA	NA	NA	TRUE	NA	NA	TRUE	NA	NA
Q8WY98	1	FALSE	TRUE	FALSE	NA	NA	TMEM234	8107_12	NA	NA	NA	NA	NA	NA	0.000595216	6.47108	-0.0185721	5.40561	NA	NA	NA	NA	TRUE	NA	NA	TRUE	NA	NA
Q8WYK1	1	FALSE	TRUE	FALSE	NA	NA	CNTNAP5	9044_1	NA	NA	NA	NA	NA	NA	0.00128581	22.279	0.00774872	1.07469	NA	NA	NA	NA	TRUE	NA	NA	FALSE	NA	NA
Q8WYN0	1	FALSE	FALSE	TRUE	NA	NA	NA	NA	ATG4A	OID21246	NA	NA	NA	NA	NA	NA	NA	NA	-0.00348061	9.89955	0.24087	167.811	NA	TRUE	NA	NA	TRUE	NA
Q8WYQ4	1	FALSE	TRUE	FALSE	NA	NA	C22orf15	7073_69	NA	NA	NA	NA	NA	NA	0.000324478	2.45842	-0.00680711	1.12148	NA	NA	NA	NA	FALSE	NA	NA	FALSE	NA	NA
Q8WZ59	1	FALSE	TRUE	FALSE	NA	NA	TMEM190	10442_1	NA	NA	NA	NA	NA	NA	0.00366662	184.01	0.00792856	1.16941	NA	NA	NA	NA	TRUE	NA	NA	FALSE	NA	NA
Q8WZ73	1	FALSE	TRUE	FALSE	NA	NA	RFFL	14186_13	NA	NA	NA	NA	NA	NA	0.000526874	4.0655	0.0308826	10.6003	NA	NA	NA	NA	FALSE	NA	NA	TRUE	NA	NA
Q8WZ79	1	FALSE	TRUE	FALSE	NA	NA	DNASE2B	6533_20	NA	NA	NA	NA	NA	NA	0.000572141	6.02687	-0.0351678	17.6198	NA	NA	NA	NA	TRUE	NA	NA	TRUE	NA	NA
Q8WZ82	1	FALSE	TRUE	FALSE	NA	NA	OVCA2	17697_2	NA	NA	NA	NA	NA	NA	-0.000808844	4.54821	0.0281752	4.62893	NA	NA	NA	NA	FALSE	NA	NA	FALSE	NA	NA
Q8WZA0	1	FALSE	TRUE	FALSE	NA	NA	LZIC	19338_3	NA	NA	NA	NA	NA	NA	-0.0003548	2.18177	0.00563781	0.675718	NA	NA	NA	NA	FALSE	NA	NA	FALSE	NA	NA
Q8WZA1	1	FALSE	TRUE	FALSE	NA	NA	POMGNT1	8253_2	NA	NA	NA	NA	NA	NA	0.000753727	10.6308	-0.0118137	2.62342	NA	NA	NA	NA	TRUE	NA	NA	FALSE	NA	NA
Q92185	1	FALSE	FALSE	TRUE	NA	NA	NA	NA	ST8SIA1	OID30442	NA	NA	NA	NA	NA	NA	NA	NA	0.00209838	3.71556	-0.0520963	8.11601	NA	FALSE	NA	NA	TRUE	NA
Q92186	1	FALSE	TRUE	FALSE	NA	NA	ST8SIA2	7920_30	NA	NA	NA	NA	NA	NA	-3.9e-06	0.0118872	-0.0159832	4.30452	NA	NA	NA	NA	FALSE	NA	NA	FALSE	NA	NA
Q92478	1	FALSE	TRUE	FALSE	NA	NA	CLEC2B	7786_83	NA	NA	NA	NA	NA	NA	0.00090963	17.1938	-0.00662952	1.16622	NA	NA	NA	NA	TRUE	NA	NA	FALSE	NA	NA
Q92485	1	FALSE	FALSE	TRUE	NA	NA	NA	NA	SMPDL3B	OID31387	NA	NA	NA	NA	NA	NA	NA	NA	-0.00517297	19.8084	0.0272308	2.64731	NA	TRUE	NA	NA	FALSE	NA
Q92506	1	FALSE	TRUE	FALSE	NA	NA	HSD17B8	19491_11	NA	NA	NA	NA	NA	NA	0.00246994	67.8508	-0.0050146	0.519993	NA	NA	NA	NA	TRUE	NA	NA	FALSE	NA	NA
Q92508	1	FALSE	TRUE	FALSE	NA	NA	PIEZO1	11838_130	NA	NA	NA	NA	NA	NA	0.000397086	2.68194	-0.00298394	0.299296	NA	NA	NA	NA	FALSE	NA	NA	FALSE	NA	NA
Q92519	1	FALSE	TRUE	FALSE	NA	NA	TRIB2	12363_70	NA	NA	NA	NA	NA	NA	0.000604142	9.32698	0.00950815	2.34969	NA	NA	NA	NA	TRUE	NA	NA	FALSE	NA	NA
Q92520	1	FALSE	FALSE	TRUE	NA	NA	NA	NA	FAM3C	OID20233	NA	NA	NA	NA	NA	NA	NA	NA	0.0300963	698.777	0.240786	179.576	NA	TRUE	NA	NA	TRUE	NA
Q92522	1	FALSE	TRUE	FALSE	NA	NA	H1FX	12709_63	NA	NA	NA	NA	NA	NA	0.00176753	8.42251	0.0919586	18.2062	NA	NA	NA	NA	TRUE	NA	NA	TRUE	NA	NA
Q92523	1	FALSE	TRUE	FALSE	NA	NA	CPT1B	11709_29	NA	NA	NA	NA	NA	NA	0.000229525	1.92812	-0.0561018	70.2351	NA	NA	NA	NA	FALSE	NA	NA	TRUE	NA	NA
Q92541	1	FALSE	TRUE	FALSE	NA	NA	RTF1	7741_111	NA	NA	NA	NA	NA	NA	0.00151103	65.02	-0.00542415	1.13018	NA	NA	NA	NA	TRUE	NA	NA	FALSE	NA	NA
Q92547	1	FALSE	TRUE	FALSE	NA	NA	TOPBP1	9947_22	NA	NA	NA	NA	NA	NA	0.000927567	14.8601	-0.00487509	0.651695	NA	NA	NA	NA	TRUE	NA	NA	FALSE	NA	NA
Q92558	1	FALSE	FALSE	TRUE	NA	NA	NA	NA	WASF1	OID20091	NA	NA	NA	NA	NA	NA	NA	NA	-0.00190433	3.31412	0.0452207	6.63437	NA	FALSE	NA	NA	TRUE	NA
Q92562	1	FALSE	TRUE	FALSE	NA	NA	FIG4	6948_82	NA	NA	NA	NA	NA	NA	0.000908725	8.11407	0.00395688	0.331614	NA	NA	NA	NA	TRUE	NA	NA	FALSE	NA	NA
Q92565	1	FALSE	TRUE	FALSE	NA	NA	RAPGEF5	9059_14	NA	NA	NA	NA	NA	NA	0.00192662	46.9914	-0.021496	5.58503	NA	NA	NA	NA	TRUE	NA	NA	TRUE	NA	NA
Q92574	1	FALSE	FALSE	TRUE	NA	NA	NA	NA	TSC1	OID30478	NA	NA	NA	NA	NA	NA	NA	NA	-0.00326996	8.27899	0.00774073	0.410774	NA	TRUE	NA	NA	FALSE	NA
Q92575	1	FALSE	TRUE	FALSE	NA	NA	UBXN4	9997_12	NA	NA	NA	NA	NA	NA	-0.00499433	156.684	0.00935158	0.838632	NA	NA	NA	NA	TRUE	NA	NA	FALSE	NA	NA
Q92576	1	FALSE	TRUE	FALSE	NA	NA	PHF3	11544_39	NA	NA	NA	NA	NA	NA	-0.000191908	0.782516	0.0025883	0.230623	NA	NA	NA	NA	FALSE	NA	NA	FALSE	NA	NA
Q92598	1	FALSE	TRUE	FALSE	NA	NA	HSPH1	17704_74	NA	NA	NA	NA	NA	NA	0.000628032	5.79588	0.00853114	1.23062	NA	NA	NA	NA	TRUE	NA	NA	FALSE	NA	NA
Q92599	1	FALSE	FALSE	TRUE	NA	NA	NA	NA	SEPTIN8	OID31079	NA	NA	NA	NA	NA	NA	NA	NA	0.028848	669.286	0.191218	118.653	NA	TRUE	NA	NA	TRUE	NA
Q92600	1	FALSE	TRUE	FALSE	NA	NA	RQCD1	8975_26	NA	NA	NA	NA	NA	NA	-0.00259	37.0969	0.0494853	11.9872	NA	NA	NA	NA	TRUE	NA	NA	TRUE	NA	NA
Q92617	1	FALSE	TRUE	FALSE	NA	NA	NPIPB3	9954_2	NA	NA	NA	NA	NA	NA	0.00216039	71.5901	-0.0242375	8.33724	NA	NA	NA	NA	TRUE	NA	NA	TRUE	NA	NA
Q92620	1	FALSE	TRUE	FALSE	NA	NA	DHX38	13645_14	NA	NA	NA	NA	NA	NA	0.00134176	32.4295	-0.0255895	10.4976	NA	NA	NA	NA	TRUE	NA	NA	TRUE	NA	NA
Q92688	1	FALSE	TRUE	FALSE	NA	NA	ANP32B	4194_26	NA	NA	NA	NA	NA	NA	0.0028313	205.532	-0.0252955	14.8477	NA	NA	NA	NA	TRUE	NA	NA	TRUE	NA	NA
Q92729	1	FALSE	TRUE	FALSE	NA	NA	PTPRU	8337_65	NA	NA	NA	NA	NA	NA	0.0036583	301.73	0.0849855	138.951	NA	NA	NA	NA	TRUE	NA	NA	TRUE	NA	NA
Q92730	1	FALSE	TRUE	FALSE	NA	NA	RND1	13574_50	NA	NA	NA	NA	NA	NA	0.00175005	35.6676	-0.0226633	5.65956	NA	NA	NA	NA	TRUE	NA	NA	TRUE	NA	NA
Q92753	1	FALSE	TRUE	FALSE	NA	NA	RORB	12483_62	NA	NA	NA	NA	NA	NA	-0.000102204	0.352617	0.0179992	4.02503	NA	NA	NA	NA	FALSE	NA	NA	FALSE	NA	NA
Q92769	1	FALSE	TRUE	FALSE	NA	NA	HDAC2	18897_31	NA	NA	NA	NA	NA	NA	-3.286e-05	0.0741724	0.0810745	44.9431	NA	NA	NA	NA	FALSE	NA	NA	TRUE	NA	NA
Q92783	1	FALSE	FALSE	TRUE	NA	NA	NA	NA	STAM	OID31425	NA	NA	NA	NA	NA	NA	NA	NA	-0.00339888	9.19489	-0.00569468	0.285861	NA	TRUE	NA	NA	FALSE	NA
Q92793	1	FALSE	TRUE	FALSE	NA	NA	CREBBP	13614_6	NA	NA	NA	NA	NA	NA	0.00443048	320	0.0147182	4.06198	NA	NA	NA	NA	TRUE	NA	NA	FALSE	NA	NA
Q92796	1	FALSE	TRUE	FALSE	NA	NA	DLG3	7897_75	NA	NA	NA	NA	NA	NA	-0.00133653	24.7447	-0.0556148	35.567	NA	NA	NA	NA	TRUE	NA	NA	TRUE	NA	NA
Q92817	1	FALSE	TRUE	FALSE	NA	NA	EVPL	14019_73	NA	NA	NA	NA	NA	NA	0.00419525	75.3429	0.0168853	1.51004	NA	NA	NA	NA	TRUE	NA	NA	FALSE	NA	NA
Q92830	1	FALSE	TRUE	FALSE	NA	NA	KAT2A	19369_17	NA	NA	NA	NA	NA	NA	-0.000317093	2.39903	0.00261524	0.308919	NA	NA	NA	NA	FALSE	NA	NA	FALSE	NA	NA
Q92831	1	FALSE	TRUE	FALSE	NA	NA	KAT2B	12368_18	NA	NA	NA	NA	NA	NA	0.000279726	2.37572	0.012404	3.63078	NA	NA	NA	NA	FALSE	NA	NA	FALSE	NA	NA
Q92833	1	FALSE	TRUE	FALSE	NA	NA	JARID2	12623_84	NA	NA	NA	NA	NA	NA	0.000854703	21.2013	-0.00733635	1.78252	NA	NA	NA	NA	TRUE	NA	NA	FALSE	NA	NA
Q92835	1	FALSE	FALSE	TRUE	NA	NA	NA	NA	INPP5D	OID30259	NA	NA	NA	NA	NA	NA	NA	NA	0.00116329	1.55185	0.254032	194.36	NA	FALSE	NA	NA	TRUE	NA
Q92838	1	FALSE	TRUE	FALSE	NA	NA	EDA	14024_196	NA	NA	NA	NA	NA	NA	0.00176049	62.0625	-0.0160369	5.01502	NA	NA	NA	NA	TRUE	NA	NA	TRUE	NA	NA
Q92843	1	FALSE	TRUE	FALSE	NA	NA	BCL2L2	13097_11	NA	NA	NA	NA	NA	NA	0.000636723	11.1599	-0.0117644	3.62525	NA	NA	NA	NA	TRUE	NA	NA	FALSE	NA	NA
Q92870	1	FALSE	TRUE	FALSE	NA	NA	APBB2	12761_12	NA	NA	NA	NA	NA	NA	0.000522524	5.451	0.00123929	0.124939	NA	NA	NA	NA	TRUE	NA	NA	FALSE	NA	NA
Q92871	1	FALSE	TRUE	FALSE	NA	NA	PMM1	17408_2	NA	NA	NA	NA	NA	NA	-0.00260614	35.7305	0.00287243	0.163043	NA	NA	NA	NA	TRUE	NA	NA	FALSE	NA	NA
Q92874	1	FALSE	TRUE	FALSE	NA	NA	DNASE1L2	6324_11	NA	NA	NA	NA	NA	NA	0.00454841	320	0.0252935	14.6126	NA	NA	NA	NA	TRUE	NA	NA	TRUE	NA	NA
Q92889	1	FALSE	TRUE	FALSE	NA	NA	ERCC4	9895_77	NA	NA	NA	NA	NA	NA	0.000673371	6.70115	-0.00115338	0.0990869	NA	NA	NA	NA	TRUE	NA	NA	FALSE	NA	NA
Q92911	1	FALSE	TRUE	FALSE	NA	NA	SLC5A5	12826_5	NA	NA	NA	NA	NA	NA	-0.00629699	127.678	-0.0722571	15.0716	NA	NA	NA	NA	TRUE	NA	NA	TRUE	NA	NA
Q92917	1	FALSE	FALSE	TRUE	NA	NA	NA	NA	GPKOW	OID20890	NA	NA	NA	NA	NA	NA	NA	NA	0.00755385	42.5498	0.149503	64.3478	NA	TRUE	NA	NA	TRUE	NA
Q92918	1	FALSE	TRUE	FALSE	NA	NA	MAP4K1	8954_30	NA	NA	NA	NA	NA	NA	0.00209988	39.5214	0.0539543	22.3747	NA	NA	NA	NA	TRUE	NA	NA	TRUE	NA	NA
Q92922	1	FALSE	TRUE	FALSE	NA	NA	SMARCC1	11180_17	NA	NA	NA	NA	NA	NA	0.00127465	17.0635	-0.0155851	2.63639	NA	NA	NA	NA	TRUE	NA	NA	FALSE	NA	NA
Q92932	1	FALSE	FALSE	TRUE	NA	NA	NA	NA	PTPRN2	OID20912	NA	NA	NA	NA	NA	NA	NA	NA	0.00903325	62.2685	-0.128529	49.4182	NA	TRUE	NA	NA	TRUE	NA
Q92934	1	FALSE	TRUE	FALSE	NA	NA	BAD	5870_23	NA	NA	NA	NA	NA	NA	-0.00171943	22.0227	0.0654167	26.5969	NA	NA	NA	NA	TRUE	NA	NA	TRUE	NA	NA
Q92935	1	FALSE	FALSE	TRUE	NA	NA	NA	NA	EXTL1	OID30114	NA	NA	NA	NA	NA	NA	NA	NA	0.00396858	11.8342	0.0883714	22.0813	NA	TRUE	NA	NA	TRUE	NA
Q92947	1	FALSE	TRUE	FALSE	NA	NA	GCDH	19258_24	NA	NA	NA	NA	NA	NA	-0.00298924	69.3872	0.0480161	15.8268	NA	NA	NA	NA	TRUE	NA	NA	TRUE	NA	NA
Q92952	1	FALSE	TRUE	FALSE	NA	NA	KCNN1	13539_131	NA	NA	NA	NA	NA	NA	0.0014759	47.7696	-0.0241754	11.4609	NA	NA	NA	NA	TRUE	NA	NA	TRUE	NA	NA
Q92974	1	FALSE	TRUE	FALSE	NA	NA	ARHGEF2	12848_9	NA	NA	NA	NA	NA	NA	0.000228542	1.5544	0.00780889	1.53165	NA	NA	NA	NA	FALSE	NA	NA	FALSE	NA	NA
Q92982	1	FALSE	FALSE	TRUE	NA	NA	NA	NA	NINJ1	OID21167	NA	NA	NA	NA	NA	NA	NA	NA	0.0141629	141.51	0.0989324	27.8827	NA	TRUE	NA	NA	TRUE	NA
Q92988	1	FALSE	TRUE	FALSE	NA	NA	DLX4	11910_27	NA	NA	NA	NA	NA	NA	-0.0017694	19.0241	-0.0409942	9.00524	NA	NA	NA	NA	TRUE	NA	NA	TRUE	NA	NA
Q92994	1	FALSE	TRUE	FALSE	NA	NA	BRF1	19596_18	NA	NA	NA	NA	NA	NA	0.00250226	124.889	-0.032952	19.1681	NA	NA	NA	NA	TRUE	NA	NA	TRUE	NA	NA
Q93015	1	FALSE	FALSE	TRUE	NA	NA	NA	NA	NAA80	OID30893	NA	NA	NA	NA	NA	NA	NA	NA	0.00135606	1.85559	0.101844	30.0209	NA	FALSE	NA	NA	TRUE	NA
Q93033	1	FALSE	FALSE	TRUE	NA	NA	NA	NA	CD101	OID31480	NA	NA	NA	NA	NA	NA	NA	NA	0.00569527	24.2405	0.0715233	15.2305	NA	TRUE	NA	NA	TRUE	NA
Q93045	1	FALSE	TRUE	FALSE	NA	NA	STMN2	10900_272	NA	NA	NA	NA	NA	NA	0.000304557	1.1296	0.0464431	14.5243	NA	NA	NA	NA	FALSE	NA	NA	TRUE	NA	NA
Q93052	1	FALSE	FALSE	TRUE	NA	NA	NA	NA	LPP	OID30190	NA	NA	NA	NA	NA	NA	NA	NA	-0.00286236	6.61162	0.0381506	4.75297	NA	TRUE	NA	NA	TRUE	NA
Q93062	1	FALSE	FALSE	TRUE	NA	NA	NA	NA	RBPMS	OID30507	NA	NA	NA	NA	NA	NA	NA	NA	0.00208621	3.69158	0.0502316	7.62068	NA	FALSE	NA	NA	TRUE	NA
Q93070	1	FALSE	TRUE	FALSE	NA	NA	ART4	6576_1	NA	NA	NA	NA	NA	NA	0.00312978	251.886	-0.0063065	1.34008	NA	NA	NA	NA	TRUE	NA	NA	FALSE	NA	NA
Q93099	1	FALSE	TRUE	FALSE	NA	NA	HGD	9832_33	NA	NA	NA	NA	NA	NA	-0.000368986	1.51999	0.0991841	63.0721	NA	NA	NA	NA	FALSE	NA	NA	TRUE	NA	NA
Q969E3	1	FALSE	TRUE	FALSE	NA	NA	UCN3	10756_34	NA	NA	NA	NA	NA	NA	0.00283114	100.65	-0.0218626	5.7986	NA	NA	NA	NA	TRUE	NA	NA	TRUE	NA	NA
Q969E4	1	FALSE	TRUE	FALSE	NA	NA	TCEAL3	19112_2	NA	NA	NA	NA	NA	NA	4.3526e-05	0.101275	0.0234158	4.41454	NA	NA	NA	NA	FALSE	NA	NA	FALSE	NA	NA
Q969F0	1	FALSE	TRUE	FALSE	NA	NA	FATE1	7740_33	NA	NA	NA	NA	NA	NA	0.00142461	52.1135	-0.00767696	1.77728	NA	NA	NA	NA	TRUE	NA	NA	FALSE	NA	NA
Q969G6	1	FALSE	TRUE	FALSE	NA	NA	RFK	13059_33	NA	NA	NA	NA	NA	NA	0.00163743	78.7122	0.0502189	62.5361	NA	NA	NA	NA	TRUE	NA	NA	TRUE	NA	NA
Q969J5	1	FALSE	TRUE	FALSE	NA	NA	IL22RA2	5087_5	NA	NA	NA	NA	NA	NA	-0.00325001	320	-0.0364397	35.6655	NA	NA	NA	NA	TRUE	NA	NA	TRUE	NA	NA
Q969K3	1	FALSE	TRUE	FALSE	NA	NA	RNF34	13386_248	NA	NA	NA	NA	NA	NA	0.0012814	32.0164	-0.0274066	12.8477	NA	NA	NA	NA	TRUE	NA	NA	TRUE	NA	NA
Q969M7	1	FALSE	TRUE	FALSE	NA	NA	UBE2F	18213_30	NA	NA	NA	NA	NA	NA	-0.00189913	29.8508	0.0518596	19.059	NA	NA	NA	NA	TRUE	NA	NA	TRUE	NA	NA
Q969Q4	1	FALSE	TRUE	FALSE	NA	NA	ARL11	12433_8	NA	NA	NA	NA	NA	NA	0.000279444	2.09205	-0.00730659	1.34969	NA	NA	NA	NA	FALSE	NA	NA	FALSE	NA	NA
Q969R5	1	FALSE	TRUE	FALSE	NA	NA	L3MBTL2	12708_91	NA	NA	NA	NA	NA	NA	-0.00106186	10.6021	0.0540619	22.153	NA	NA	NA	NA	TRUE	NA	NA	TRUE	NA	NA
Q969T7	1	FALSE	TRUE	FALSE	NA	NA	NT5C3L	19135_5	NA	NA	NA	NA	NA	NA	0.000278383	1.15677	-0.0196053	3.67366	NA	NA	NA	NA	FALSE	NA	NA	FALSE	NA	NA
Q969T9	1	FALSE	TRUE	FALSE	NA	NA	WBP2	17698_15	NA	NA	NA	NA	NA	NA	0.000250494	1.44855	0.0247539	8.75945	NA	NA	NA	NA	FALSE	NA	NA	TRUE	NA	NA
Q969V3	1	FALSE	FALSE	TRUE	NA	NA	NA	NA	NCLN	OID20448	NA	NA	NA	NA	NA	NA	NA	NA	-0.00248163	4.97951	0.00878818	0.481883	NA	TRUE	NA	NA	FALSE	NA
Q969V5	1	FALSE	TRUE	FALSE	NA	NA	MUL1	9315_16	NA	NA	NA	NA	NA	NA	0.000698599	2.31426	0.0505089	8.44855	NA	NA	NA	NA	FALSE	NA	NA	TRUE	NA	NA
Q969W8	1	FALSE	TRUE	FALSE	NA	NA	ZNF566	12795_2	NA	NA	NA	NA	NA	NA	0.000348143	3.59176	-0.0230604	11.6517	NA	NA	NA	NA	FALSE	NA	NA	TRUE	NA	NA
Q969W9	1	FALSE	TRUE	FALSE	NA	NA	PMEPA1	6936_7	NA	NA	NA	NA	NA	NA	0.00111809	18.1085	-0.0146637	3.12668	NA	NA	NA	NA	TRUE	NA	NA	FALSE	NA	NA
Q969X0	1	FALSE	FALSE	TRUE	NA	NA	NA	NA	RILPL2	OID30342	NA	NA	NA	NA	NA	NA	NA	NA	-0.00199207	3.59205	0.0607675	11.4787	NA	FALSE	NA	NA	TRUE	NA
Q969X2	1	FALSE	TRUE	FALSE	NA	NA	ST6GALNAC6	7228_2	NA	NA	NA	NA	NA	NA	0.00282051	230.845	-0.014679	6.09691	NA	NA	NA	NA	TRUE	NA	NA	TRUE	NA	NA
Q96A26	1	FALSE	TRUE	FALSE	NA	NA	FAM162A	6531_29	NA	NA	NA	NA	NA	NA	-8.7693e-05	0.317855	-0.00153616	0.142065	NA	NA	NA	NA	FALSE	NA	NA	FALSE	NA	NA
Q96A35	1	FALSE	FALSE	TRUE	NA	NA	NA	NA	MRPL24	OID30178	NA	NA	NA	NA	NA	NA	NA	NA	0.00347216	9.14097	0.0144927	0.964345	NA	TRUE	NA	NA	FALSE	NA
Q96A49	1	FALSE	FALSE	TRUE	NA	NA	NA	NA	SYAP1	OID30636	NA	NA	NA	NA	NA	NA	NA	NA	0.00180636	2.98956	-0.0654771	12.97	NA	FALSE	NA	NA	TRUE	NA
Q96A56	1	FALSE	FALSE	TRUE	NA	NA	NA	NA	TP53INP1	OID20120	NA	NA	NA	NA	NA	NA	NA	NA	-0.000274703	0.204568	-0.143838	56.8006	NA	FALSE	NA	NA	TRUE	NA
Q96A57	1	FALSE	TRUE	FALSE	NA	NA	TMEM230	11542_11	NA	NA	NA	NA	NA	NA	0.000710646	11.8153	0.0302543	17.5867	NA	NA	NA	NA	TRUE	NA	NA	TRUE	NA	NA
Q96A58	1	FALSE	TRUE	FALSE	NA	NA	RERG	17822_57	NA	NA	NA	NA	NA	NA	0.000811091	13.4634	-0.0192978	6.77211	NA	NA	NA	NA	TRUE	NA	NA	TRUE	NA	NA
Q96A72	1	FALSE	TRUE	FALSE	NA	NA	MAGOHB	16875_13	NA	NA	NA	NA	NA	NA	0.00141329	26.6635	0.0648904	46.4486	NA	NA	NA	NA	TRUE	NA	NA	TRUE	NA	NA
Q96A84	1	FALSE	TRUE	FALSE	NA	NA	EMID1	9547_29	NA	NA	NA	NA	NA	NA	0.000620479	10.2993	-0.0119295	3.6038	NA	NA	NA	NA	TRUE	NA	NA	FALSE	NA	NA
Q96A98	1	FALSE	TRUE	FALSE	NA	NA	PTH2	7257_18	NA	NA	NA	NA	NA	NA	0.00136791	35.3401	-0.00907592	1.80134	NA	NA	NA	NA	TRUE	NA	NA	FALSE	NA	NA
Q96AD5	1	FALSE	TRUE	FALSE	NA	NA	PNPLA2	9802_27	NA	NA	NA	NA	NA	NA	0.000566423	8.5544	0.0205862	9.42366	NA	NA	NA	NA	TRUE	NA	NA	TRUE	NA	NA
Q96AE7	1	FALSE	TRUE	FALSE	NA	NA	TTC17	9550_153	NA	NA	NA	NA	NA	NA	0.00104488	19.8477	-0.0124956	2.89963	NA	NA	NA	NA	TRUE	NA	NA	FALSE	NA	NA
Q96AH8	1	FALSE	TRUE	FALSE	NA	NA	RAB7B	12409_90	NA	NA	NA	NA	NA	NA	0.00132422	31.0565	-0.00048362	0.0452752	NA	NA	NA	NA	TRUE	NA	NA	FALSE	NA	NA
Q96AW1	1	FALSE	TRUE	FALSE	NA	NA	VOPP1	14618_26	NA	NA	NA	NA	NA	NA	-0.000947986	35.2328	-0.102623	320	NA	NA	NA	NA	TRUE	NA	NA	TRUE	NA	NA
Q96AX2	1	FALSE	FALSE	TRUE	NA	NA	NA	NA	RAB37	OID20425	NA	NA	NA	NA	NA	NA	NA	NA	-0.0110567	86.3984	-0.0169737	1.24136	NA	TRUE	NA	NA	FALSE	NA
Q96B26	1	FALSE	TRUE	FALSE	NA	NA	EXOSC8	18909_11	NA	NA	NA	NA	NA	NA	0.000867901	11.6003	0.0510223	32.0794	NA	NA	NA	NA	TRUE	NA	NA	TRUE	NA	NA
Q96B36	1	FALSE	FALSE	TRUE	NA	NA	NA	NA	AKT1S1	OID20895	NA	NA	NA	NA	NA	NA	NA	NA	-0.000417905	0.350757	0.125055	45.2076	NA	FALSE	NA	NA	TRUE	NA
Q96B67	1	FALSE	TRUE	FALSE	NA	NA	ARRDC3	12352_70	NA	NA	NA	NA	NA	NA	0.00272905	67.3316	0.028206	6.77989	NA	NA	NA	NA	TRUE	NA	NA	TRUE	NA	NA
Q96BA8	1	FALSE	TRUE	FALSE	NA	NA	CREB3L1	11198_37	NA	NA	NA	NA	NA	NA	0.00122477	26.9245	-0.0205536	6.94692	NA	NA	NA	NA	TRUE	NA	NA	TRUE	NA	NA
Q96BD6	1	FALSE	TRUE	FALSE	NA	NA	SPSB1	13942_140	NA	NA	NA	NA	NA	NA	0.000250228	2.12726	-0.005432	1.03527	NA	NA	NA	NA	FALSE	NA	NA	FALSE	NA	NA
Q96BR1	1	FALSE	TRUE	FALSE	NA	NA	SGK3	10042_8	NA	NA	NA	NA	NA	NA	0.000253302	1.68825	0.00135698	0.143271	NA	NA	NA	NA	FALSE	NA	NA	FALSE	NA	NA
Q96BS2	1	FALSE	TRUE	FALSE	NA	NA	TESC	12831_21	NA	NA	NA	NA	NA	NA	0.000160589	0.692504	0.0678482	53.9431	NA	NA	NA	NA	FALSE	NA	NA	TRUE	NA	NA
Q96C10	1	FALSE	TRUE	FALSE	NA	NA	DHX58	14012_17	NA	NA	NA	NA	NA	NA	4.0519e-05	0.154902	0.0150469	4.46597	NA	NA	NA	NA	FALSE	NA	NA	FALSE	NA	NA
Q96C12	1	FALSE	TRUE	FALSE	NA	NA	ARMC5	8785_1	NA	NA	NA	NA	NA	NA	0.00113265	28.8996	-0.0121042	3.34008	NA	NA	NA	NA	TRUE	NA	NA	FALSE	NA	NA
Q96C36	1	FALSE	TRUE	FALSE	NA	NA	PYCR2	18328_36	NA	NA	NA	NA	NA	NA	0.00154251	45.6271	-0.00980858	2.07988	NA	NA	NA	NA	TRUE	NA	NA	FALSE	NA	NA
Q96C92	1	FALSE	FALSE	TRUE	NA	NA	NA	NA	ENTR1	OID30231	NA	NA	NA	NA	NA	NA	NA	NA	0.00756828	44.0415	0.178793	94.1893	NA	TRUE	NA	NA	TRUE	NA
Q96CA5	1	FALSE	TRUE	FALSE	NA	NA	BIRC7	15504_39	NA	NA	NA	NA	NA	NA	0.000543941	9.74715	-0.0158954	7.18709	NA	NA	NA	NA	TRUE	NA	NA	TRUE	NA	NA
Q96CM8	1	FALSE	TRUE	FALSE	NA	NA	ACSF2	17466_72	NA	NA	NA	NA	NA	NA	-0.0028401	71.8794	0.0288287	6.97062	NA	NA	NA	NA	TRUE	NA	NA	TRUE	NA	NA
Q96CN7	1	FALSE	TRUE	FALSE	NA	NA	ISOC1	9816_37	NA	NA	NA	NA	NA	NA	-0.000729516	5.83268	0.00799832	0.899629	NA	NA	NA	NA	TRUE	NA	NA	FALSE	NA	NA
Q96CN9	1	FALSE	FALSE	TRUE	NA	NA	NA	NA	GCC1	OID31147	NA	NA	NA	NA	NA	NA	NA	NA	0.000966882	1.12442	0.0503636	8.14464	NA	FALSE	NA	NA	TRUE	NA
Q96CS3	1	FALSE	TRUE	FALSE	NA	NA	FAF2	9738_7	NA	NA	NA	NA	NA	NA	-0.005649	156.005	0.021193	2.44855	NA	NA	NA	NA	TRUE	NA	NA	FALSE	NA	NA
Q96CU9	1	FALSE	TRUE	FALSE	NA	NA	FOXRED1	8017_23	NA	NA	NA	NA	NA	NA	0.00171581	52.1605	-0.0024512	0.279841	NA	NA	NA	NA	TRUE	NA	NA	FALSE	NA	NA
Q96D05	1	FALSE	TRUE	FALSE	NA	NA	C10orf35	8220_15	NA	NA	NA	NA	NA	NA	0.00136739	51.3904	-0.0292942	20.4473	NA	NA	NA	NA	TRUE	NA	NA	TRUE	NA	NA
Q96D53	1	FALSE	TRUE	FALSE	NA	NA	ADCK4	9794_17	NA	NA	NA	NA	NA	NA	0.00024112	1.24642	-0.0221555	6.41454	NA	NA	NA	NA	FALSE	NA	NA	TRUE	NA	NA
Q96D71	1	FALSE	FALSE	TRUE	NA	NA	NA	NA	REPS1	OID30496	NA	NA	NA	NA	NA	NA	NA	NA	-0.0020752	3.6574	-0.0227281	1.93689	NA	FALSE	NA	NA	FALSE	NA
Q96DA0	1	FALSE	TRUE	FALSE	NA	NA	ZG16B	8310_6	NA	NA	NA	NA	NA	NA	0.000148149	0.555955	0.00313749	0.295849	NA	NA	NA	NA	FALSE	NA	NA	FALSE	NA	NA
Q96DA6	1	FALSE	TRUE	FALSE	NA	NA	DNAJC19	4545_53	NA	NA	NA	NA	NA	NA	-0.000313443	2.67572	0.00425744	0.645892	NA	NA	NA	NA	FALSE	NA	NA	FALSE	NA	NA
Q96DB5	1	FALSE	TRUE	FALSE	NA	NA	RMDN1	7096_30	NA	NA	NA	NA	NA	NA	-0.000251815	0.863279	0.0536509	19.3575	NA	NA	NA	NA	FALSE	NA	NA	TRUE	NA	NA
Q96DB9	1	FALSE	FALSE	TRUE	NA	NA	NA	NA	FXYD5	OID20463	NA	NA	NA	NA	NA	NA	NA	NA	-0.00135737	1.82403	-0.0284028	2.82986	NA	FALSE	NA	NA	FALSE	NA
Q96DC8	1	FALSE	FALSE	TRUE	NA	NA	NA	NA	ECHDC3	OID30293	NA	NA	NA	NA	NA	NA	NA	NA	0.000894801	1.011	0.208582	127.105	NA	FALSE	NA	NA	TRUE	NA
Q96DC9	1	FALSE	TRUE	FALSE	NA	NA	OTUB2	12493_42	NA	NA	NA	NA	NA	NA	0.000781072	9.10902	-0.0179455	4.37779	NA	NA	NA	NA	TRUE	NA	NA	FALSE	NA	NA
Q96DE0	1	FALSE	FALSE	TRUE	NA	NA	NA	NA	NUDT16	OID31484	NA	NA	NA	NA	NA	NA	NA	NA	0.00306582	7.61925	-0.0644899	12.6268	NA	TRUE	NA	NA	TRUE	NA
Q96DF8	1	FALSE	TRUE	FALSE	NA	NA	DGCR14	11356_19	NA	NA	NA	NA	NA	NA	-0.000150483	0.677781	0.0222996	7.14569	NA	NA	NA	NA	FALSE	NA	NA	TRUE	NA	NA
Q96DG6	1	FALSE	TRUE	FALSE	NA	NA	CMBL	19115_13	NA	NA	NA	NA	NA	NA	0.00076207	11.2907	0.0219195	8.06651	NA	NA	NA	NA	TRUE	NA	NA	TRUE	NA	NA
Q96DN0	1	FALSE	TRUE	FALSE	NA	NA	ERP27	9333_59	NA	NA	NA	NA	NA	NA	0.000612809	5.45593	-0.00332125	0.331614	NA	NA	NA	NA	TRUE	NA	NA	FALSE	NA	NA
Q96DR8	1	FALSE	TRUE	FALSE	NA	NA	MUCL1	10975_59	NA	NA	NA	NA	NA	NA	0.00094193	10.0214	0.00431199	0.408935	NA	NA	NA	NA	TRUE	NA	NA	FALSE	NA	NA
Q96DU7	1	FALSE	TRUE	FALSE	NA	NA	ITPKC	12507_16	NA	NA	NA	NA	NA	NA	0.00110556	31.5302	-0.00550179	1.057	NA	NA	NA	NA	TRUE	NA	NA	FALSE	NA	NA
Q96DX5	1	FALSE	TRUE	FALSE	NA	NA	ASB9	19601_15	NA	NA	NA	NA	NA	NA	0.0132737	320	0.0029383	0.430626	NA	NA	NA	NA	TRUE	NA	NA	FALSE	NA	NA
Q96DX8	1	FALSE	TRUE	FALSE	NA	NA	RTP4	18315_38	NA	NA	NA	NA	NA	NA	-0.00268748	43.9626	-0.00708409	0.548214	NA	NA	NA	NA	TRUE	NA	NA	FALSE	NA	NA
Q96DZ1	1	FALSE	TRUE	FALSE	NA	NA	ERLEC1	8957_72	NA	NA	NA	NA	NA	NA	0.00286296	173.116	0.0198572	7.86967	NA	NA	NA	NA	TRUE	NA	NA	TRUE	NA	NA
Q96E11	1	FALSE	TRUE	FALSE	NA	NA	MRRF	12355_223	NA	NA	NA	NA	NA	NA	-0.00100067	18.6055	0.00771039	1.35164	NA	NA	NA	NA	TRUE	NA	NA	FALSE	NA	NA
Q96E17	1	FALSE	TRUE	FALSE	NA	NA	RAB3C	19586_89	NA	NA	NA	NA	NA	NA	-0.00501877	92.0066	0.0167511	1.32331	NA	NA	NA	NA	TRUE	NA	NA	FALSE	NA	NA
Q96EB6	1	FALSE	FALSE	TRUE	NA	NA	NA	NA	SIRT1	OID30439	NA	NA	NA	NA	NA	NA	NA	NA	-0.00425772	13.5104	0.0351319	4.03693	NA	TRUE	NA	NA	FALSE	NA
Q96EC8	1	FALSE	TRUE	FALSE	NA	NA	YIPF6	9984_12	NA	NA	NA	NA	NA	NA	0.00109089	28.2418	-0.0157297	5.52724	NA	NA	NA	NA	TRUE	NA	NA	TRUE	NA	NA
Q96EE4	1	FALSE	TRUE	FALSE	NA	NA	CCDC126	6388_21	NA	NA	NA	NA	NA	NA	-0.000928777	22.5686	-0.0472987	48.0035	NA	NA	NA	NA	TRUE	NA	NA	TRUE	NA	NA
Q96EK6	1	FALSE	TRUE	FALSE	NA	NA	GNPNAT1	13954_9	NA	NA	NA	NA	NA	NA	-0.00154531	12.0942	-0.0101149	0.759451	NA	NA	NA	NA	TRUE	NA	NA	FALSE	NA	NA
Q96EM0	1	FALSE	FALSE	TRUE	NA	NA	NA	NA	L3HYPDH	OID30314	NA	NA	NA	NA	NA	NA	NA	NA	0.000828326	0.877791	0.0114854	0.714993	NA	FALSE	NA	NA	FALSE	NA
Q96EP0	1	FALSE	FALSE	TRUE	NA	NA	NA	NA	RNF31	OID30473	NA	NA	NA	NA	NA	NA	NA	NA	-0.0028846	6.53435	-0.00411459	0.188417	NA	TRUE	NA	NA	FALSE	NA
Q96EP1	1	FALSE	TRUE	FALSE	NA	NA	CHFR	11320_29	NA	NA	NA	NA	NA	NA	0.00149576	118.481	0.0113242	6.49757	NA	NA	NA	NA	TRUE	NA	NA	TRUE	NA	NA
Q96EQ0	1	FALSE	TRUE	FALSE	NA	NA	SGTB	18837_9	NA	NA	NA	NA	NA	NA	0.00175642	52.9957	-0.0165037	4.59346	NA	NA	NA	NA	TRUE	NA	NA	FALSE	NA	NA
Q96ER9	1	FALSE	TRUE	FALSE	NA	NA	CCDC51	12790_10	NA	NA	NA	NA	NA	NA	0.000576453	6.14086	-0.0231872	8.12321	NA	NA	NA	NA	TRUE	NA	NA	TRUE	NA	NA
Q96ES7	1	FALSE	TRUE	FALSE	NA	NA	CCDC101	12788_6	NA	NA	NA	NA	NA	NA	0.000342112	2.88941	-0.0293406	14.9136	NA	NA	NA	NA	FALSE	NA	NA	TRUE	NA	NA
Q96EY8	1	FALSE	TRUE	FALSE	NA	NA	MMAB	17783_9	NA	NA	NA	NA	NA	NA	-0.00553117	163.206	0.0531195	13.6345	NA	NA	NA	NA	TRUE	NA	NA	TRUE	NA	NA
Q96FE5	1	FALSE	TRUE	FALSE	NA	NA	LINGO1	6620_82	NA	NA	NA	NA	NA	NA	0.00287713	199.735	0.0337615	24.2924	NA	NA	NA	NA	TRUE	NA	NA	TRUE	NA	NA
Q96FE7	1	FALSE	FALSE	TRUE	NA	NA	NA	NA	PIK3IP1	OID21094	NA	NA	NA	NA	NA	NA	NA	NA	0.037309	1134.35	0.100261	34.7007	NA	TRUE	NA	NA	TRUE	NA
Q96FJ0	1	FALSE	TRUE	FALSE	NA	NA	STAMBPL1	12401_3	NA	NA	NA	NA	NA	NA	-0.000455062	4.67366	-0.00737733	1.34104	NA	NA	NA	NA	FALSE	NA	NA	FALSE	NA	NA
Q96FJ2	1	FALSE	TRUE	FALSE	NA	NA	DYNLL2	11493_169	NA	NA	NA	NA	NA	NA	-0.00259299	48.5171	0.0310637	6.5376	NA	NA	NA	NA	TRUE	NA	NA	TRUE	NA	NA
Q96FN9	1	FALSE	TRUE	FALSE	NA	NA	DTD2	18280_29	NA	NA	NA	NA	NA	NA	-0.00038185	1.78781	0.047641	17.4237	NA	NA	NA	NA	FALSE	NA	NA	TRUE	NA	NA
Q96FT7	1	FALSE	TRUE	FALSE	NA	NA	ASIC4	6951_26	NA	NA	NA	NA	NA	NA	0.00116605	32.9355	0.00130691	0.158641	NA	NA	NA	NA	TRUE	NA	NA	FALSE	NA	NA
Q96FV9	1	FALSE	TRUE	FALSE	NA	NA	THOC1	9875_107	NA	NA	NA	NA	NA	NA	0.00147772	50.1481	0.00484689	0.815309	NA	NA	NA	NA	TRUE	NA	NA	FALSE	NA	NA
Q96G03	1	FALSE	TRUE	FALSE	NA	NA	PGM2	18330_7	NA	NA	NA	NA	NA	NA	-0.000498099	3.38828	0.024276	6.22841	NA	NA	NA	NA	FALSE	NA	NA	TRUE	NA	NA
Q96G30	1	FALSE	TRUE	FALSE	NA	NA	MRAP2	10889_2	NA	NA	NA	NA	NA	NA	-0.000278353	1.42136	0.0204024	4.9914	NA	NA	NA	NA	FALSE	NA	NA	TRUE	NA	NA
Q96G74	1	FALSE	TRUE	FALSE	NA	NA	OTUD5	12480_9	NA	NA	NA	NA	NA	NA	0.00147411	22.6364	-0.0376335	12.7799	NA	NA	NA	NA	TRUE	NA	NA	TRUE	NA	NA
Q96GA7	1	FALSE	TRUE	FALSE	NA	NA	SDSL	17777_31	NA	NA	NA	NA	NA	NA	0.00178502	56.4962	0.0334385	17.3615	NA	NA	NA	NA	TRUE	NA	NA	TRUE	NA	NA
Q96GD3	1	FALSE	TRUE	FALSE	NA	NA	SCMH1	12604_16	NA	NA	NA	NA	NA	NA	0.00149873	38.5867	0.0315349	14.9355	NA	NA	NA	NA	TRUE	NA	NA	TRUE	NA	NA
Q96GD4	1	FALSE	TRUE	FALSE	NA	NA	AURKB	3346_72	NA	NA	NA	NA	NA	NA	0.00185256	64.0809	-0.0291146	14.0625	NA	NA	NA	NA	TRUE	NA	NA	TRUE	NA	NA
Q96GX1	1	FALSE	TRUE	FALSE	NA	NA	TCTN2	11433_11	NA	NA	NA	NA	NA	NA	8.2022e-05	0.308919	-0.044545	26.6234	NA	NA	NA	NA	FALSE	NA	NA	TRUE	NA	NA
Q96HD9	1	FALSE	FALSE	TRUE	NA	NA	NA	NA	ACY3	OID30086	NA	NA	NA	NA	NA	NA	NA	NA	0.0162858	189.044	0.110115	34.7975	NA	TRUE	NA	NA	TRUE	NA
Q96HE7	1	FALSE	TRUE	FALSE	NA	NA	ERO1L	7060_2	NA	NA	NA	NA	NA	NA	0.00176162	85.4935	0.00319255	0.522879	NA	NA	NA	NA	TRUE	NA	NA	FALSE	NA	NA
Q96HG1	1	FALSE	TRUE	FALSE	NA	NA	SMIM10	9379_248	NA	NA	NA	NA	NA	NA	0.00130676	26.3958	0.0074503	1.12843	NA	NA	NA	NA	TRUE	NA	NA	FALSE	NA	NA
Q96I15	1	FALSE	FALSE	TRUE	NA	NA	NA	NA	SCLY	OID21425	NA	NA	NA	NA	NA	NA	NA	NA	-0.00260306	6.322	0.51449	809.796	NA	TRUE	NA	NA	TRUE	NA
Q96ID5	1	FALSE	FALSE	TRUE	NA	NA	NA	NA	IGSF21	OID30210	NA	NA	NA	NA	NA	NA	NA	NA	-0.00899561	61.7325	0.542877	828.636	NA	TRUE	NA	NA	TRUE	NA
Q96IV6	1	FALSE	TRUE	FALSE	NA	NA	FAXDC2	9074_6	NA	NA	NA	NA	NA	NA	0.00114484	34.1209	-0.0171523	7.06449	NA	NA	NA	NA	TRUE	NA	NA	TRUE	NA	NA
Q96IW2	1	FALSE	FALSE	TRUE	NA	NA	NA	NA	SHD	OID30098	NA	NA	NA	NA	NA	NA	NA	NA	-0.00370654	10.2923	-0.0441784	5.98495	NA	TRUE	NA	NA	TRUE	NA
Q96IW7	1	FALSE	TRUE	FALSE	NA	NA	SEC22A	13713_164	NA	NA	NA	NA	NA	NA	-0.00261043	62.3799	0.0251519	5.56864	NA	NA	NA	NA	TRUE	NA	NA	TRUE	NA	NA
Q96IZ0	1	FALSE	TRUE	FALSE	NA	NA	PAWR	9565_6	NA	NA	NA	NA	NA	NA	-0.00109641	8.05355	-0.0170786	2.02826	NA	NA	NA	NA	TRUE	NA	NA	FALSE	NA	NA
Q96J02	1	FALSE	TRUE	FALSE	NA	NA	ITCH	12551_3	NA	NA	NA	NA	NA	NA	-0.00266513	25.063	-0.0171626	1.30277	NA	NA	NA	NA	TRUE	NA	NA	FALSE	NA	NA
Q96J94	1	FALSE	TRUE	FALSE	NA	NA	PIWIL1	12793_4	NA	NA	NA	NA	NA	NA	-0.000615618	7.85387	-0.0110873	2.51713	NA	NA	NA	NA	TRUE	NA	NA	FALSE	NA	NA
Q96JB5	1	FALSE	FALSE	TRUE	NA	NA	NA	NA	CDK5RAP3	OID30985	NA	NA	NA	NA	NA	NA	NA	NA	-0.00642493	30.5636	-0.0427669	5.88264	NA	TRUE	NA	NA	TRUE	NA
Q96JJ6	1	FALSE	TRUE	FALSE	NA	NA	JPH4	9111_40	NA	NA	NA	NA	NA	NA	0.000510174	7.73755	-0.0261527	16.2104	NA	NA	NA	NA	TRUE	NA	NA	TRUE	NA	NA
Q96JJ7	1	FALSE	TRUE	FALSE	NA	NA	TMX3	5654_70	NA	NA	NA	NA	NA	NA	0.00374385	307.317	-0.0362976	26.1791	NA	NA	NA	NA	TRUE	NA	NA	TRUE	NA	NA
Q96JK2	1	FALSE	TRUE	FALSE	NA	NA	DCAF5	11283_13	NA	NA	NA	NA	NA	NA	0.0010659	22.9788	-0.0140845	3.92445	NA	NA	NA	NA	TRUE	NA	NA	FALSE	NA	NA
Q96JN8	1	FALSE	TRUE	FALSE	NA	NA	NEURL4	13468_5	NA	NA	NA	NA	NA	NA	0.000879409	19.4776	-0.0124352	3.7986	NA	NA	NA	NA	TRUE	NA	NA	FALSE	NA	NA
Q96JP5	1	FALSE	TRUE	FALSE	NA	NA	ZFP91	13651_54	NA	NA	NA	NA	NA	NA	-0.000256873	0.841638	0.00596397	0.488117	NA	NA	NA	NA	FALSE	NA	NA	FALSE	NA	NA
Q96JW4	1	FALSE	TRUE	FALSE	NA	NA	SLC41A2	12511_83	NA	NA	NA	NA	NA	NA	0.000583131	5.80967	-0.0105709	1.9393	NA	NA	NA	NA	TRUE	NA	NA	FALSE	NA	NA
Q96JX3	1	FALSE	TRUE	FALSE	NA	NA	SERAC1	8985_13	NA	NA	NA	NA	NA	NA	-0.00021429	1.21538	-0.00262531	0.295849	NA	NA	NA	NA	FALSE	NA	NA	FALSE	NA	NA
Q96K21	1	FALSE	FALSE	TRUE	NA	NA	NA	NA	ZFYVE19	OID31452	NA	NA	NA	NA	NA	NA	NA	NA	-0.000692944	0.685009	0.0390318	5.04835	NA	FALSE	NA	NA	TRUE	NA
Q96K49	1	FALSE	TRUE	FALSE	NA	NA	TMEM87B	13485_20	NA	NA	NA	NA	NA	NA	-5.5188e-05	0.281498	-0.00250043	0.396856	NA	NA	NA	NA	FALSE	NA	NA	FALSE	NA	NA
Q96KC2	1	FALSE	TRUE	FALSE	NA	NA	ARL5B	17404_5	NA	NA	NA	NA	NA	NA	0.0047328	320	0.0234545	11.9101	NA	NA	NA	NA	TRUE	NA	NA	TRUE	NA	NA
Q96KJ4	1	FALSE	FALSE	TRUE	NA	NA	NA	NA	MSLNL	OID30939	NA	NA	NA	NA	NA	NA	NA	NA	-0.00336067	8.63228	-0.0611425	10.9444	NA	TRUE	NA	NA	TRUE	NA
Q96KJ9	1	FALSE	TRUE	FALSE	NA	NA	COX4I2	7850_1	NA	NA	NA	NA	NA	NA	0.00168192	38.2865	-0.0369519	16.0867	NA	NA	NA	NA	TRUE	NA	NA	TRUE	NA	NA
Q96KQ7	1	FALSE	TRUE	FALSE	NA	NA	EHMT2	5843_60	NA	NA	NA	NA	NA	NA	0.00200932	88.4962	-0.064478	76.8182	NA	NA	NA	NA	TRUE	NA	NA	TRUE	NA	NA
Q96L08	1	FALSE	TRUE	FALSE	NA	NA	SUSD3	5752_63	NA	NA	NA	NA	NA	NA	0.000541898	8.45593	-0.0172947	7.3363	NA	NA	NA	NA	TRUE	NA	NA	TRUE	NA	NA
Q96L15	1	FALSE	FALSE	TRUE	NA	NA	NA	NA	ART5	OID30828	NA	NA	NA	NA	NA	NA	NA	NA	-0.00352718	9.39921	-0.0642197	11.9205	NA	TRUE	NA	NA	TRUE	NA
Q96L93	1	FALSE	TRUE	FALSE	NA	NA	KIF16B	11672_17	NA	NA	NA	NA	NA	NA	0.00153899	44.219	-0.00491181	0.716699	NA	NA	NA	NA	TRUE	NA	NA	FALSE	NA	NA
Q96LA5	1	FALSE	FALSE	TRUE	NA	NA	NA	NA	FCRL2	OID20639	NA	NA	NA	NA	NA	NA	NA	NA	0.0157398	178.917	-0.00613854	0.314327	NA	TRUE	NA	NA	FALSE	NA
Q96LB8	1	FALSE	FALSE	TRUE	NA	NA	NA	NA	PGLYRP4	OID30101	NA	NA	NA	NA	NA	NA	NA	NA	-0.00369836	10.5387	0.317743	274.364	NA	TRUE	NA	NA	TRUE	NA
Q96LB9	1	FALSE	TRUE	FALSE	NA	NA	PGLYRP3	10561_5	NA	NA	NA	NA	NA	NA	0.000311849	2.14206	0.0288892	12.2684	NA	NA	NA	NA	FALSE	NA	NA	TRUE	NA	NA
Q96LC7	1	FALSE	FALSE	TRUE	NA	NA	NA	NA	SIGLEC10	OID20537	NA	NA	NA	NA	NA	NA	NA	NA	0.0167704	213.68	-0.0897927	24.9661	NA	TRUE	NA	NA	TRUE	NA
Q96LL9	1	FALSE	TRUE	FALSE	NA	NA	DNAJC30	7866_11	NA	NA	NA	NA	NA	NA	-0.000861839	13.0506	0.0537763	40.6819	NA	NA	NA	NA	TRUE	NA	NA	TRUE	NA	NA
Q96LM9	1	FALSE	TRUE	FALSE	NA	NA	C20orf173	7046_6	NA	NA	NA	NA	NA	NA	0.00136673	37.7959	-0.02018	7.57349	NA	NA	NA	NA	TRUE	NA	NA	TRUE	NA	NA
Q96LR4	1	FALSE	TRUE	FALSE	NA	NA	FAM19A4	6511_17	NA	NA	NA	NA	NA	NA	-8.0642e-05	0.38934	0.00413452	0.659556	NA	NA	NA	NA	FALSE	NA	NA	FALSE	NA	NA
Q96LT9	1	FALSE	TRUE	FALSE	NA	NA	RNPC3	12814_17	NA	NA	NA	NA	NA	NA	0.00124012	27.7852	-0.0210982	7.33913	NA	NA	NA	NA	TRUE	NA	NA	TRUE	NA	NA
Q96LW7	1	FALSE	TRUE	FALSE	NA	NA	C9orf89	7778_104	NA	NA	NA	NA	NA	NA	0.00104337	25.585	-0.0129826	3.8962	NA	NA	NA	NA	TRUE	NA	NA	FALSE	NA	NA
Q96LZ2	1	FALSE	TRUE	FALSE	NA	NA	MAGEB10	11456_2	NA	NA	NA	NA	NA	NA	0.0015459	36.2832	-0.0259671	9.23433	NA	NA	NA	NA	TRUE	NA	NA	TRUE	NA	NA
Q96LZ3	1	FALSE	TRUE	FALSE	NA	NA	PPP3R2	18866_8	NA	NA	NA	NA	NA	NA	0.00221489	68.9914	-0.027433	9.66555	NA	NA	NA	NA	TRUE	NA	NA	TRUE	NA	NA
Q96MH2	1	FALSE	TRUE	FALSE	NA	NA	HEXIM2	14205_6	NA	NA	NA	NA	NA	NA	-0.00224777	72.4248	-0.0294415	11.2314	NA	NA	NA	NA	TRUE	NA	NA	TRUE	NA	NA
Q96MN2	1	FALSE	TRUE	FALSE	NA	NA	NLRP4	12794_6	NA	NA	NA	NA	NA	NA	0.00094594	22.2684	-0.0196055	8.53462	NA	NA	NA	NA	TRUE	NA	NA	TRUE	NA	NA
Q96MR9	1	FALSE	TRUE	FALSE	NA	NA	ZNF560	12543_76	NA	NA	NA	NA	NA	NA	0.000216898	0.860121	-0.00206723	0.166216	NA	NA	NA	NA	FALSE	NA	NA	FALSE	NA	NA
Q96MS0	1	FALSE	TRUE	FALSE	NA	NA	ROBO3	5117_14	NA	NA	NA	NA	NA	NA	0.00117454	44.2865	-0.00998446	3.28988	NA	NA	NA	NA	TRUE	NA	NA	FALSE	NA	NA
Q96MU7	1	FALSE	TRUE	FALSE	NA	NA	YTHDC1	8878_48	NA	NA	NA	NA	NA	NA	0.00132503	28.9393	0.00090605	0.0851282	NA	NA	NA	NA	TRUE	NA	NA	FALSE	NA	NA
Q96MU8	1	FALSE	TRUE	FALSE	NA	NA	KREMEN1	17331_138	NA	NA	NA	NA	NA	NA	0.00254759	320	0.00663524	2.84771	NA	NA	NA	NA	TRUE	NA	NA	FALSE	NA	NA
Q96MW5	1	FALSE	TRUE	FALSE	NA	NA	COG8	9543_131	NA	NA	NA	NA	NA	NA	0.00147102	45.9788	0.00081795	0.0877779	NA	NA	NA	NA	TRUE	NA	NA	FALSE	NA	NA
Q96N21	1	FALSE	TRUE	FALSE	NA	NA	ENTHD2	7947_19	NA	NA	NA	NA	NA	NA	0.000957395	18.9208	-0.0107644	2.50864	NA	NA	NA	NA	TRUE	NA	NA	FALSE	NA	NA
Q96NA2	1	FALSE	FALSE	TRUE	NA	NA	NA	NA	RILP	OID21436	NA	NA	NA	NA	NA	NA	NA	NA	-0.0015482	2.4242	0.0921435	26.2541	NA	FALSE	NA	NA	TRUE	NA
Q96NA8	1	FALSE	TRUE	FALSE	NA	NA	TSNARE1	7069_9	NA	NA	NA	NA	NA	NA	0.00124038	50.4461	-0.00507568	1.13194	NA	NA	NA	NA	TRUE	NA	NA	FALSE	NA	NA
Q96NB1	1	FALSE	FALSE	TRUE	NA	NA	NA	NA	CEP20	OID21209	NA	NA	NA	NA	NA	NA	NA	NA	0.00227793	4.38235	0.101564	29.3646	NA	FALSE	NA	NA	TRUE	NA
Q96NB3	1	FALSE	FALSE	TRUE	NA	NA	NA	NA	ZNF830	OID31350	NA	NA	NA	NA	NA	NA	NA	NA	-0.0150502	163.171	-0.122535	43.2529	NA	TRUE	NA	NA	TRUE	NA
Q96ND0	1	FALSE	TRUE	FALSE	NA	NA	FAM210A	14593_152	NA	NA	NA	NA	NA	NA	0.00252735	120.684	2.99e-05	0.00261362	NA	NA	NA	NA	TRUE	NA	NA	FALSE	NA	NA
Q96NI6	1	FALSE	TRUE	FALSE	NA	NA	LRFN5	6587_6	NA	NA	NA	NA	NA	NA	0.00150163	29.2007	-0.0386762	16.684	NA	NA	NA	NA	TRUE	NA	NA	TRUE	NA	NA
Q96NW4	1	FALSE	TRUE	FALSE	NA	NA	ANKRD27	12445_50	NA	NA	NA	NA	NA	NA	0.000163163	1.12726	-0.0262858	16.0768	NA	NA	NA	NA	FALSE	NA	NA	TRUE	NA	NA
Q96P16	1	FALSE	TRUE	FALSE	NA	NA	RPRD1A	13515_8	NA	NA	NA	NA	NA	NA	0.000528753	6.5817	0.00664885	1.21896	NA	NA	NA	NA	TRUE	NA	NA	FALSE	NA	NA
Q96P47	1	FALSE	TRUE	FALSE	NA	NA	AGAP3	13960_15	NA	NA	NA	NA	NA	NA	0.000435437	2.84771	-0.0271697	8.10791	NA	NA	NA	NA	FALSE	NA	NA	TRUE	NA	NA
Q96PB7	1	FALSE	TRUE	FALSE	NA	NA	OLFM3	11143_32	NA	NA	NA	NA	NA	NA	0.00102838	25.0841	0.00483507	0.818156	NA	NA	NA	NA	TRUE	NA	NA	FALSE	NA	NA
Q96PB8	1	FALSE	TRUE	FALSE	NA	NA	LRRC3B	18947_3	NA	NA	NA	NA	NA	NA	0.000840814	11.2958	0.0199917	5.71444	NA	NA	NA	NA	TRUE	NA	NA	TRUE	NA	NA
Q96PD2	1	FALSE	FALSE	TRUE	NA	NA	NA	NA	DCBLD2	OID21474	NA	NA	NA	NA	NA	NA	NA	NA	0.0328988	808.777	-0.155076	73.5398	NA	TRUE	NA	NA	TRUE	NA
Q96PE5	1	FALSE	TRUE	FALSE	NA	NA	OPALIN	7736_28	NA	NA	NA	NA	NA	NA	0.000437501	4.75203	-0.0007743	0.08302	NA	NA	NA	NA	FALSE	NA	NA	FALSE	NA	NA
Q96PF2	1	FALSE	TRUE	FALSE	NA	NA	TSSK2	7873_32	NA	NA	NA	NA	NA	NA	0.00102817	18.0237	-0.00546949	0.764472	NA	NA	NA	NA	TRUE	NA	NA	FALSE	NA	NA
Q96PH6	1	FALSE	TRUE	FALSE	NA	NA	DEFB118	9306_7	NA	NA	NA	NA	NA	NA	0.000903961	22.3354	0.0150902	5.77469	NA	NA	NA	NA	TRUE	NA	NA	TRUE	NA	NA
Q96PJ5	1	FALSE	TRUE	FALSE	NA	NA	FCRL4	8973_23	NA	NA	NA	NA	NA	NA	-0.00554971	320	-0.0982645	105.151	NA	NA	NA	NA	TRUE	NA	NA	TRUE	NA	NA
Q96PL1	1	FALSE	FALSE	TRUE	NA	NA	NA	NA	SCGB3A2	OID20723	NA	NA	NA	NA	NA	NA	NA	NA	0.0121287	116.821	-0.207351	132.677	NA	TRUE	NA	NA	TRUE	NA
Q96PQ1	1	FALSE	TRUE	FALSE	NA	NA	SIGLEC12	8352_26	NA	NA	NA	NA	NA	NA	0.00123671	24.1062	-0.0281213	10.9393	NA	NA	NA	NA	TRUE	NA	NA	TRUE	NA	NA
Q96PU5	1	FALSE	FALSE	TRUE	NA	NA	NA	NA	NEDD4L	OID30521	NA	NA	NA	NA	NA	NA	NA	NA	-0.0051827	20.6289	0.148561	63.7495	NA	TRUE	NA	NA	TRUE	NA
Q96PU8	1	FALSE	TRUE	FALSE	NA	NA	QKI	7253_6	NA	NA	NA	NA	NA	NA	3.581e-06	0.0118872	-0.0119276	3.00789	NA	NA	NA	NA	FALSE	NA	NA	FALSE	NA	NA
Q96PV0	1	FALSE	FALSE	TRUE	NA	NA	NA	NA	SYNGAP1	OID30797	NA	NA	NA	NA	NA	NA	NA	NA	-0.00319986	7.85429	-0.0296377	2.98279	NA	TRUE	NA	NA	FALSE	NA
Q96PZ7	1	FALSE	TRUE	FALSE	NA	NA	CSMD1	9598_23	NA	NA	NA	NA	NA	NA	-4.5627e-05	0.149967	0.0189294	5.19179	NA	NA	NA	NA	FALSE	NA	NA	TRUE	NA	NA
Q96Q45	1	FALSE	TRUE	FALSE	NA	NA	TMEM237	12856_14	NA	NA	NA	NA	NA	NA	0.00108211	29.6234	-0.00859458	2.07935	NA	NA	NA	NA	TRUE	NA	NA	FALSE	NA	NA
Q96Q83	1	FALSE	TRUE	FALSE	NA	NA	ALKBH3	18401_18	NA	NA	NA	NA	NA	NA	-0.000234208	0.739929	-0.00493038	0.381952	NA	NA	NA	NA	FALSE	NA	NA	FALSE	NA	NA
Q96QR8	1	FALSE	TRUE	FALSE	NA	NA	PURB	18300_39	NA	NA	NA	NA	NA	NA	-0.00158146	19.3098	0.0601889	23.3179	NA	NA	NA	NA	TRUE	NA	NA	TRUE	NA	NA
Q96RE7	1	FALSE	FALSE	TRUE	NA	NA	NA	NA	NACC1	OID31393	NA	NA	NA	NA	NA	NA	NA	NA	0.00286638	6.89691	0.104759	32.7196	NA	TRUE	NA	NA	TRUE	NA
Q96RF0	1	FALSE	FALSE	TRUE	NA	NA	NA	NA	SNX18	OID31476	NA	NA	NA	NA	NA	NA	NA	NA	-0.010075	73.606	-0.0965138	27.0296	NA	TRUE	NA	NA	TRUE	NA
Q96RI1	1	FALSE	TRUE	FALSE	NA	NA	NR1H4	8946_38	NA	NA	NA	NA	NA	NA	0.00134337	54.4698	-0.0140475	5.69465	NA	NA	NA	NA	TRUE	NA	NA	TRUE	NA	NA
Q96RL6	1	FALSE	TRUE	FALSE	NA	NA	SIGLEC11	8913_22	NA	NA	NA	NA	NA	NA	0.00112548	30.8729	0.00603025	1.16115	NA	NA	NA	NA	TRUE	NA	NA	FALSE	NA	NA
Q96S42	1	FALSE	TRUE	FALSE	NA	NA	NODAL	15692_300	NA	NA	NA	NA	NA	NA	0.000954781	34.6882	-0.0107904	4.33348	NA	NA	NA	NA	TRUE	NA	NA	FALSE	NA	NA
Q96S55	1	FALSE	TRUE	FALSE	NA	NA	WRNIP1	12528_40	NA	NA	NA	NA	NA	NA	0.000764235	13.9666	-0.00950825	2.27737	NA	NA	NA	NA	TRUE	NA	NA	FALSE	NA	NA
Q96SB3	1	FALSE	FALSE	TRUE	NA	NA	NA	NA	PPP1R9B	OID20643	NA	NA	NA	NA	NA	NA	NA	NA	0.00167561	2.76248	0.0357742	4.52723	NA	FALSE	NA	NA	FALSE	NA
Q96SL4	1	FALSE	TRUE	FALSE	NA	NA	GPX7	8345_27	NA	NA	NA	NA	NA	NA	0.000113057	0.250264	-0.00814668	0.647817	NA	NA	NA	NA	FALSE	NA	NA	FALSE	NA	NA
Q96SR6	1	FALSE	TRUE	FALSE	NA	NA	ZNF382	14616_16	NA	NA	NA	NA	NA	NA	0.000593598	8.91364	-0.0083314	1.8729	NA	NA	NA	NA	TRUE	NA	NA	FALSE	NA	NA
Q96SU4	1	FALSE	TRUE	FALSE	NA	NA	OSBPL9	16899_59	NA	NA	NA	NA	NA	NA	0.000860548	17.9666	0.0220241	10.2441	NA	NA	NA	NA	TRUE	NA	NA	TRUE	NA	NA
Q96T51	1	FALSE	TRUE	FALSE	NA	NA	RUFY1	11425_31	NA	NA	NA	NA	NA	NA	-6.6305e-05	0.270026	-0.00480756	0.709965	NA	NA	NA	NA	FALSE	NA	NA	FALSE	NA	NA
Q96T60	1	FALSE	TRUE	FALSE	NA	NA	PNKP	13657_2	NA	NA	NA	NA	NA	NA	-0.00155676	10.58	0.0219386	2.19111	NA	NA	NA	NA	TRUE	NA	NA	FALSE	NA	NA
Q96TA2	1	FALSE	TRUE	FALSE	NA	NA	YME1L1	11190_129	NA	NA	NA	NA	NA	NA	0.000665598	9.3536	-0.0152492	4.46725	NA	NA	NA	NA	TRUE	NA	NA	FALSE	NA	NA
Q99417	1	FALSE	TRUE	FALSE	NA	NA	MYCBP	19250_50	NA	NA	NA	NA	NA	NA	-0.00420011	97.3595	0.0597978	17.4672	NA	NA	NA	NA	TRUE	NA	NA	TRUE	NA	NA
Q99418	1	FALSE	TRUE	FALSE	NA	NA	CYTH2	12533_135	NA	NA	NA	NA	NA	NA	0.00154202	65.3072	-0.00580008	1.21681	NA	NA	NA	NA	TRUE	NA	NA	FALSE	NA	NA
Q99439	1	FALSE	TRUE	FALSE	NA	NA	CNN2	18877_15	NA	NA	NA	NA	NA	NA	0.00269599	108.415	0.0286309	11.1427	NA	NA	NA	NA	TRUE	NA	NA	TRUE	NA	NA
Q99447	1	FALSE	FALSE	TRUE	NA	NA	NA	NA	PCYT2	OID31519	NA	NA	NA	NA	NA	NA	NA	NA	-0.00164054	2.56079	0.0434848	6.1395	NA	FALSE	NA	NA	TRUE	NA
Q99460	1	FALSE	FALSE	TRUE	NA	NA	NA	NA	PSMD1	OID31058	NA	NA	NA	NA	NA	NA	NA	NA	0.00577325	25.6083	0.171668	85.5445	NA	TRUE	NA	NA	TRUE	NA
Q99470	1	FALSE	TRUE	FALSE	NA	NA	SDF2	15333_11	NA	NA	NA	NA	NA	NA	-4.2547e-05	0.136083	0.00151481	0.141463	NA	NA	NA	NA	FALSE	NA	NA	FALSE	NA	NA
Q99471	1	FALSE	TRUE	FALSE	NA	NA	PFDN5	4271_75	NA	NA	NA	NA	NA	NA	0.000732243	13.8182	0.00999319	2.62893	NA	NA	NA	NA	TRUE	NA	NA	FALSE	NA	NA
Q99490	1	FALSE	TRUE	FALSE	NA	NA	AGAP2	14291_53	NA	NA	NA	NA	NA	NA	-0.00755258	261.695	0.0206838	2.25026	NA	NA	NA	NA	TRUE	NA	NA	FALSE	NA	NA
Q99519	1	FALSE	TRUE	FALSE	NA	NA	NEU1	15426_5	NA	NA	NA	NA	NA	NA	-0.000247568	2.31695	0.0435723	46.0696	NA	NA	NA	NA	FALSE	NA	NA	TRUE	NA	NA
Q99549	1	FALSE	FALSE	TRUE	NA	NA	NA	NA	MPHOSPH8	OID20092	NA	NA	NA	NA	NA	NA	NA	NA	-0.00187026	3.12014	0.0296132	3.05935	NA	FALSE	NA	NA	FALSE	NA
Q99574	1	FALSE	FALSE	TRUE	NA	NA	NA	NA	SERPINI1	OID30604	NA	NA	NA	NA	NA	NA	NA	NA	0.00388368	11.95	-0.447309	556.379	NA	TRUE	NA	NA	TRUE	NA
Q99581	1	FALSE	TRUE	FALSE	NA	NA	FEV	12740_55	NA	NA	NA	NA	NA	NA	-0.00261364	31.9872	0.0556401	12.7235	NA	NA	NA	NA	TRUE	NA	NA	TRUE	NA	NA
Q99593	1	FALSE	TRUE	FALSE	NA	NA	TBX5	11202_70	NA	NA	NA	NA	NA	NA	0.00139303	36.9508	0.0162662	4.86012	NA	NA	NA	NA	TRUE	NA	NA	FALSE	NA	NA
Q99594	1	FALSE	TRUE	FALSE	NA	NA	TEAD3	12854_3	NA	NA	NA	NA	NA	NA	-7.8876e-05	0.289883	0.0220324	6.92812	NA	NA	NA	NA	FALSE	NA	NA	TRUE	NA	NA
Q99598	1	FALSE	FALSE	TRUE	NA	NA	NA	NA	TSNAX	OID30185	NA	NA	NA	NA	NA	NA	NA	NA	-0.00164289	2.53964	0.151142	64.6629	NA	FALSE	NA	NA	TRUE	NA
Q99614	1	FALSE	TRUE	FALSE	NA	NA	TTC1	9864_38	NA	NA	NA	NA	NA	NA	-0.00526493	114.796	-0.00170445	0.0809219	NA	NA	NA	NA	TRUE	NA	NA	FALSE	NA	NA
Q99653	1	FALSE	TRUE	FALSE	NA	NA	CHP1	12458_79	NA	NA	NA	NA	NA	NA	0.00120977	20.9355	0.0287795	10.3768	NA	NA	NA	NA	TRUE	NA	NA	TRUE	NA	NA
Q99683	1	FALSE	FALSE	TRUE	NA	NA	NA	NA	MAP3K5	OID21253	NA	NA	NA	NA	NA	NA	NA	NA	-0.00139055	1.9895	0.0411339	5.66669	NA	FALSE	NA	NA	TRUE	NA
Q99700	1	FALSE	FALSE	TRUE	NA	NA	NA	NA	ATXN2	OID30850	NA	NA	NA	NA	NA	NA	NA	NA	-0.00553007	22.1947	-0.0932619	24.4794	NA	TRUE	NA	NA	TRUE	NA
Q99706	1	FALSE	TRUE	FALSE	NA	NA	KIR2DL4	5095_21	NA	NA	NA	NA	NA	NA	0.00150227	45.266	0.0600964	60.4763	NA	NA	NA	NA	TRUE	NA	NA	TRUE	NA	NA
Q99714	1	FALSE	TRUE	FALSE	NA	NA	HSD17B10	4217_49	NA	NA	NA	NA	NA	NA	-0.00660661	124.22	0.0474088	6.16052	NA	NA	NA	NA	TRUE	NA	NA	TRUE	NA	NA
Q99717	1	FALSE	FALSE	TRUE	NA	NA	NA	NA	SMAD5	OID21353	NA	NA	NA	NA	NA	NA	NA	NA	0.021251	337.693	0.203137	122.282	NA	TRUE	NA	NA	TRUE	NA
Q99726	1	FALSE	TRUE	FALSE	NA	NA	SLC30A3	9081_39	NA	NA	NA	NA	NA	NA	0.00222341	68.1612	-0.0268842	9.13906	NA	NA	NA	NA	TRUE	NA	NA	TRUE	NA	NA
Q99728	1	FALSE	TRUE	FALSE	NA	NA	BARD1	13977_28	NA	NA	NA	NA	NA	NA	0.00107803	26.118	-0.0114352	3.01682	NA	NA	NA	NA	TRUE	NA	NA	FALSE	NA	NA
Q99729	1	FALSE	TRUE	FALSE	NA	NA	HNRNPAB	8894_80	NA	NA	NA	NA	NA	NA	0.000952791	10.2118	0.0452125	18.6326	NA	NA	NA	NA	TRUE	NA	NA	TRUE	NA	NA
Q99748	1	FALSE	FALSE	TRUE	NA	NA	NA	NA	NRTN	OID20465	NA	NA	NA	NA	NA	NA	NA	NA	0.002059	3.60224	-0.00685802	0.350523	NA	FALSE	NA	NA	FALSE	NA
Q99759	1	FALSE	TRUE	FALSE	NA	NA	MAP3K3	12990_39	NA	NA	NA	NA	NA	NA	0.00231716	34.3391	0.0130716	1.36552	NA	NA	NA	NA	TRUE	NA	NA	FALSE	NA	NA
Q99784	1	FALSE	TRUE	FALSE	NA	NA	OLFM1	5703_26	NA	NA	NA	NA	NA	NA	0.00245371	118.211	-0.0427295	31.0867	NA	NA	NA	NA	TRUE	NA	NA	TRUE	NA	NA
Q99795	1	FALSE	FALSE	TRUE	NA	NA	NA	NA	GPA33	OID21376	NA	NA	NA	NA	NA	NA	NA	NA	0.00107576	1.29507	-0.331049	303.478	NA	FALSE	NA	NA	TRUE	NA
Q99807	1	FALSE	FALSE	TRUE	NA	NA	NA	NA	COQ7	OID30217	NA	NA	NA	NA	NA	NA	NA	NA	0.00518002	19.8244	-0.19304	102.452	NA	TRUE	NA	NA	TRUE	NA
Q99816	1	FALSE	TRUE	FALSE	NA	NA	TSG101	13044_5	NA	NA	NA	NA	NA	NA	-0.00172847	21.2899	0.0453934	12.6925	NA	NA	NA	NA	TRUE	NA	NA	TRUE	NA	NA
Q99829	1	FALSE	TRUE	FALSE	NA	NA	CPNE1	5346_24	NA	NA	NA	NA	NA	NA	-0.00140866	9.18177	0.03775	5.7986	NA	NA	NA	NA	TRUE	NA	NA	TRUE	NA	NA
Q99933	1	FALSE	TRUE	FALSE	NA	NA	BAG1	17195_43	NA	NA	NA	NA	NA	NA	-0.000556077	3.82391	0.098125	82.7167	NA	NA	NA	NA	FALSE	NA	NA	TRUE	NA	NA
Q99935	1	FALSE	TRUE	FALSE	NA	NA	PROL1	6530_63	NA	NA	NA	NA	NA	NA	0.000943629	24.5498	-0.0284354	18.9547	NA	NA	NA	NA	TRUE	NA	NA	TRUE	NA	NA
Q99942	1	FALSE	FALSE	TRUE	NA	NA	NA	NA	RNF5	OID30218	NA	NA	NA	NA	NA	NA	NA	NA	-0.000452177	0.383296	0.0455419	6.55215	NA	FALSE	NA	NA	TRUE	NA
Q99954	1	FALSE	TRUE	FALSE	NA	NA	SMR3A	7838_27	NA	NA	NA	NA	NA	NA	0.000862419	15.7932	-0.00956896	2.10018	NA	NA	NA	NA	TRUE	NA	NA	FALSE	NA	NA
Q99958	1	FALSE	TRUE	FALSE	NA	NA	FOXC2	14051_54	NA	NA	NA	NA	NA	NA	0.000870788	22.0716	-0.0133445	4.90309	NA	NA	NA	NA	TRUE	NA	NA	FALSE	NA	NA
Q99959	1	FALSE	TRUE	FALSE	NA	NA	PKP2	14067_6	NA	NA	NA	NA	NA	NA	-0.00185205	28.7986	-0.00144669	0.0979971	NA	NA	NA	NA	TRUE	NA	NA	FALSE	NA	NA
Q99962	1	FALSE	TRUE	FALSE	NA	NA	SH3GL2	12499_108	NA	NA	NA	NA	NA	NA	-0.0028804	44.015	0.0675684	20.8928	NA	NA	NA	NA	TRUE	NA	NA	TRUE	NA	NA
Q99985	1	FALSE	TRUE	FALSE	NA	NA	SEMA3C	6448_36	NA	NA	NA	NA	NA	NA	0.000529071	9.20691	0.0499788	63.4486	NA	NA	NA	NA	TRUE	NA	NA	TRUE	NA	NA
Q99986	1	FALSE	TRUE	FALSE	NA	NA	VRK1	12553_5	NA	NA	NA	NA	NA	NA	0.00109955	24.27	0.00043501	0.0428718	NA	NA	NA	NA	TRUE	NA	NA	FALSE	NA	NA
Q9BPU6	1	FALSE	TRUE	FALSE	NA	NA	DPYSL5	12683_156	NA	NA	NA	NA	NA	NA	0.00119792	30.0246	-0.017924	6.25259	NA	NA	NA	NA	TRUE	NA	NA	TRUE	NA	NA
Q9BPW9	1	FALSE	TRUE	FALSE	NA	NA	DHRS9	17467_1	NA	NA	NA	NA	NA	NA	0.000895572	17.9208	0.0227303	10.062	NA	NA	NA	NA	TRUE	NA	NA	TRUE	NA	NA
Q9BPY8	1	FALSE	TRUE	FALSE	NA	NA	HOPX	19196_73	NA	NA	NA	NA	NA	NA	0.00190799	52.9208	0.0120548	2.33068	NA	NA	NA	NA	TRUE	NA	NA	FALSE	NA	NA
Q9BQ16	1	FALSE	TRUE	FALSE	NA	NA	SPOCK3	9906_21	NA	NA	NA	NA	NA	NA	0.00248801	64.4425	0.0844667	62.4828	NA	NA	NA	NA	TRUE	NA	NA	TRUE	NA	NA
Q9BQ48	1	FALSE	TRUE	FALSE	NA	NA	MRPL34	6933_20	NA	NA	NA	NA	NA	NA	0.00113824	32.7375	-0.0119503	3.61979	NA	NA	NA	NA	TRUE	NA	NA	FALSE	NA	NA
Q9BQ50	1	FALSE	TRUE	FALSE	NA	NA	TREX2	17829_2	NA	NA	NA	NA	NA	NA	0.00132055	23.153	-0.00694216	0.906578	NA	NA	NA	NA	TRUE	NA	NA	FALSE	NA	NA
Q9BQ65	1	FALSE	TRUE	FALSE	NA	NA	USB1	11328_9	NA	NA	NA	NA	NA	NA	0.000664549	14.7235	-0.00758013	2.06803	NA	NA	NA	NA	TRUE	NA	NA	FALSE	NA	NA
Q9BQ69	1	FALSE	TRUE	FALSE	NA	NA	MACROD1	13653_335	NA	NA	NA	NA	NA	NA	0.00272094	127.256	-0.0133188	3.2161	NA	NA	NA	NA	TRUE	NA	NA	FALSE	NA	NA
Q9BQD7	1	FALSE	TRUE	FALSE	NA	NA	FAM173A	7148_42	NA	NA	NA	NA	NA	NA	0.000619278	6.15058	0.00908838	1.45842	NA	NA	NA	NA	TRUE	NA	NA	FALSE	NA	NA
Q9BQE4	1	FALSE	TRUE	FALSE	NA	NA	VIMP	11286_78	NA	NA	NA	NA	NA	NA	0.00316527	134.339	0.00297188	0.301899	NA	NA	NA	NA	TRUE	NA	NA	FALSE	NA	NA
Q9BQF6	1	FALSE	TRUE	FALSE	NA	NA	SENP7	12626_6	NA	NA	NA	NA	NA	NA	0.000990669	21.5171	-0.00733006	1.42829	NA	NA	NA	NA	TRUE	NA	NA	FALSE	NA	NA
Q9BQG2	1	FALSE	TRUE	FALSE	NA	NA	NUDT12	13947_371	NA	NA	NA	NA	NA	NA	0.0011936	22.2034	0.0213339	6.49621	NA	NA	NA	NA	TRUE	NA	NA	TRUE	NA	NA
Q9BQI7	1	FALSE	TRUE	FALSE	NA	NA	PSD2	9118_7	NA	NA	NA	NA	NA	NA	0.000500542	3	-0.146931	170.208	NA	NA	NA	NA	FALSE	NA	NA	TRUE	NA	NA
Q9BQS7	1	FALSE	FALSE	TRUE	NA	NA	NA	NA	HEPH	OID30337	NA	NA	NA	NA	NA	NA	NA	NA	0.0169215	212.079	0.0146735	1.04429	NA	TRUE	NA	NA	FALSE	NA
Q9BQY6	1	FALSE	TRUE	FALSE	NA	NA	WFDC6	13412_5	NA	NA	NA	NA	NA	NA	0.000517255	3.79048	-0.00096641	0.076756	NA	NA	NA	NA	FALSE	NA	NA	FALSE	NA	NA
Q9BR01	1	FALSE	TRUE	FALSE	NA	NA	SULT4A1	8357_43	NA	NA	NA	NA	NA	NA	0.00123416	16.8794	0.0005446	0.0395292	NA	NA	NA	NA	TRUE	NA	NA	FALSE	NA	NA
Q9BR61	1	FALSE	TRUE	FALSE	NA	NA	ACBD6	10075_75	NA	NA	NA	NA	NA	NA	-0.00210666	17.4962	0.0253629	2.62525	NA	NA	NA	NA	TRUE	NA	NA	FALSE	NA	NA
Q9BRF8	1	FALSE	FALSE	TRUE	NA	NA	NA	NA	CPPED1	OID21053	NA	NA	NA	NA	NA	NA	NA	NA	0.000318604	0.260181	0.26996	217.404	NA	FALSE	NA	NA	TRUE	NA
Q9BRG1	1	FALSE	TRUE	FALSE	NA	NA	VPS25	18189_12	NA	NA	NA	NA	NA	NA	-0.0027626	39.8962	0.0501035	11.6635	NA	NA	NA	NA	TRUE	NA	NA	TRUE	NA	NA
Q9BRJ6	1	FALSE	FALSE	TRUE	NA	NA	NA	NA	C7orf50	OID31095	NA	NA	NA	NA	NA	NA	NA	NA	0.00239816	4.98784	0.093021	25.8816	NA	TRUE	NA	NA	TRUE	NA
Q9BRJ7	1	FALSE	TRUE	FALSE	NA	NA	NUDT16L1	12497_29	NA	NA	NA	NA	NA	NA	-0.00330412	129.378	-0.104122	108.348	NA	NA	NA	NA	TRUE	NA	NA	TRUE	NA	NA
Q9BRQ6	1	FALSE	FALSE	TRUE	NA	NA	NA	NA	CHCHD6	OID31426	NA	NA	NA	NA	NA	NA	NA	NA	0.01734	227.065	0.202887	122.407	NA	TRUE	NA	NA	TRUE	NA
Q9BRR6	1	FALSE	TRUE	FALSE	NA	NA	ADPGK	6221_1	NA	NA	NA	NA	NA	NA	0.000239486	3.95078	0.013374	9.39686	NA	NA	NA	NA	FALSE	NA	NA	TRUE	NA	NA
Q9BRX2	1	FALSE	TRUE	FALSE	NA	NA	PELO	12431_13	NA	NA	NA	NA	NA	NA	0.000652877	6.92445	0.0324373	13.6198	NA	NA	NA	NA	TRUE	NA	NA	TRUE	NA	NA
Q9BRX8	1	FALSE	TRUE	FALSE	NA	NA	FAM213A	13423_94	NA	NA	NA	NA	NA	NA	-0.00121272	11.7595	-0.025809	4.8729	NA	NA	NA	NA	TRUE	NA	NA	FALSE	NA	NA
Q9BS40	1	FALSE	FALSE	TRUE	NA	NA	NA	NA	LXN	OID21003	NA	NA	NA	NA	NA	NA	NA	NA	0.00255325	5.49692	0.243898	167.913	NA	TRUE	NA	NA	TRUE	NA
Q9BS86	1	FALSE	TRUE	FALSE	NA	NA	ZPBP	8635_283	NA	NA	NA	NA	NA	NA	0.00158497	61.6126	-0.00636764	1.28483	NA	NA	NA	NA	TRUE	NA	NA	FALSE	NA	NA
Q9BSE4	1	FALSE	TRUE	FALSE	NA	NA	HERPUD2	9779_63	NA	NA	NA	NA	NA	NA	5.8057e-05	0.14752	-0.00889755	0.995679	NA	NA	NA	NA	FALSE	NA	NA	FALSE	NA	NA
Q9BSG5	1	FALSE	FALSE	TRUE	NA	NA	NA	NA	RTBDN	OID21343	NA	NA	NA	NA	NA	NA	NA	NA	0.0218494	359.194	-0.138608	58.141	NA	TRUE	NA	NA	TRUE	NA
Q9BSH4	1	FALSE	TRUE	FALSE	NA	NA	TACO1	9257_14	NA	NA	NA	NA	NA	NA	-0.00493539	120.208	0.0320078	4.9914	NA	NA	NA	NA	TRUE	NA	NA	TRUE	NA	NA
Q9BSH5	1	FALSE	TRUE	FALSE	NA	NA	HDHD3	19482_11	NA	NA	NA	NA	NA	NA	-0.0025066	72.6536	0.00762664	0.962574	NA	NA	NA	NA	TRUE	NA	NA	FALSE	NA	NA
Q9BSI4	1	FALSE	TRUE	FALSE	NA	NA	TINF2	10638_1	NA	NA	NA	NA	NA	NA	0.000242036	1.64016	0.00821812	1.60033	NA	NA	NA	NA	FALSE	NA	NA	FALSE	NA	NA
Q9BSL1	1	FALSE	FALSE	TRUE	NA	NA	NA	NA	UBAC1	OID21336	NA	NA	NA	NA	NA	NA	NA	NA	0.0019011	3.46344	0.29988	268.204	NA	FALSE	NA	NA	TRUE	NA
Q9BSQ5	1	FALSE	TRUE	FALSE	NA	NA	CCM2	12347_29	NA	NA	NA	NA	NA	NA	-0.00133199	31.2218	0.0130926	3.10073	NA	NA	NA	NA	TRUE	NA	NA	FALSE	NA	NA
Q9BSW2	1	FALSE	FALSE	TRUE	NA	NA	NA	NA	CRACR2A	OID21249	NA	NA	NA	NA	NA	NA	NA	NA	-0.00143691	2.0788	-0.0241756	2.25037	NA	FALSE	NA	NA	FALSE	NA
Q9BSW7	1	FALSE	TRUE	FALSE	NA	NA	SYT17	9110_2	NA	NA	NA	NA	NA	NA	0.000852851	15.0114	-0.00854688	1.70774	NA	NA	NA	NA	TRUE	NA	NA	FALSE	NA	NA
Q9BT09	1	FALSE	TRUE	FALSE	NA	NA	CNPY3	17327_3	NA	NA	NA	NA	NA	NA	0.00632252	320	-0.0405145	18.5421	NA	NA	NA	NA	TRUE	NA	NA	TRUE	NA	NA
Q9BT88	1	FALSE	TRUE	FALSE	NA	NA	SYT11	7089_42	NA	NA	NA	NA	NA	NA	0.00214542	79.224	0.021401	7.39041	NA	NA	NA	NA	TRUE	NA	NA	TRUE	NA	NA
Q9BTC0	1	FALSE	TRUE	FALSE	NA	NA	DIDO1	14329_4	NA	NA	NA	NA	NA	NA	0.00051443	5.284	-0.00780592	1.34679	NA	NA	NA	NA	TRUE	NA	NA	FALSE	NA	NA
Q9BTE6	1	FALSE	FALSE	TRUE	NA	NA	NA	NA	AARSD1	OID21311	NA	NA	NA	NA	NA	NA	NA	NA	0.0103337	84.7824	0.283179	243.877	NA	TRUE	NA	NA	TRUE	NA
Q9BTE7	1	FALSE	TRUE	FALSE	NA	NA	DCUN1D5	8760_10	NA	NA	NA	NA	NA	NA	0.00478358	306.917	0.00120147	0.106238	NA	NA	NA	NA	TRUE	NA	NA	FALSE	NA	NA
Q9BTK6	1	FALSE	FALSE	TRUE	NA	NA	NA	NA	PAGR1	OID30206	NA	NA	NA	NA	NA	NA	NA	NA	2.99482e-05	0.0191476	0.0706382	14.7548	NA	FALSE	NA	NA	TRUE	NA
Q9BTV7	1	FALSE	TRUE	FALSE	NA	NA	CABLES2	7105_7	NA	NA	NA	NA	NA	NA	0.000117015	0.512862	-0.00088247	0.0846002	NA	NA	NA	NA	FALSE	NA	NA	FALSE	NA	NA
Q9BUB7	1	FALSE	TRUE	FALSE	NA	NA	TMEM70	8074_32	NA	NA	NA	NA	NA	NA	-0.0010301	8.23433	-0.0687381	28.6676	NA	NA	NA	NA	TRUE	NA	NA	TRUE	NA	NA
Q9BUE0	1	FALSE	FALSE	TRUE	NA	NA	NA	NA	MED18	OID21236	NA	NA	NA	NA	NA	NA	NA	NA	-0.00240684	4.83637	-0.0171753	1.2711	NA	TRUE	NA	NA	FALSE	NA
Q9BUH6	1	FALSE	FALSE	TRUE	NA	NA	NA	NA	PAXX	OID30591	NA	NA	NA	NA	NA	NA	NA	NA	0.00544542	23.1961	0.178949	94.1513	NA	TRUE	NA	NA	TRUE	NA
Q9BUJ0	1	FALSE	TRUE	FALSE	NA	NA	ABHD14A	5715_4	NA	NA	NA	NA	NA	NA	0.00257371	48.1649	0.0756328	35.2716	NA	NA	NA	NA	TRUE	NA	NA	TRUE	NA	NA
Q9BUJ2	1	FALSE	FALSE	TRUE	NA	NA	NA	NA	HNRNPUL1	OID31037	NA	NA	NA	NA	NA	NA	NA	NA	0.00788199	49.7422	0.249363	189.493	NA	TRUE	NA	NA	TRUE	NA
Q9BUN8	1	FALSE	TRUE	FALSE	NA	NA	DERL1	13393_46	NA	NA	NA	NA	NA	NA	-0.00256395	54.27	0.024127	4.70553	NA	NA	NA	NA	TRUE	NA	NA	FALSE	NA	NA
Q9BUP3	1	FALSE	TRUE	FALSE	NA	NA	HTATIP2	10630_5	NA	NA	NA	NA	NA	NA	0.00138129	20.6383	0.0142044	2.33348	NA	NA	NA	NA	TRUE	NA	NA	FALSE	NA	NA
Q9BUQ8	1	FALSE	TRUE	FALSE	NA	NA	DDX23	13946_8	NA	NA	NA	NA	NA	NA	0.00121027	31.433	0.00011104	0.0109954	NA	NA	NA	NA	TRUE	NA	NA	FALSE	NA	NA
Q9BUT1	1	FALSE	TRUE	FALSE	NA	NA	BDH2	17329_2	NA	NA	NA	NA	NA	NA	0.00214951	51.9431	0.065278	40.5331	NA	NA	NA	NA	TRUE	NA	NA	TRUE	NA	NA
Q9BUV0	1	FALSE	TRUE	FALSE	NA	NA	RSRP1	9050_170	NA	NA	NA	NA	NA	NA	0.0008012	17.4584	-0.017421	7.37882	NA	NA	NA	NA	TRUE	NA	NA	TRUE	NA	NA
Q9BUZ4	1	FALSE	TRUE	FALSE	NA	NA	TRAF4	13041_47	NA	NA	NA	NA	NA	NA	0.000785499	17.6904	-0.0154705	6.24413	NA	NA	NA	NA	TRUE	NA	NA	TRUE	NA	NA
Q9BV20	1	FALSE	FALSE	TRUE	NA	NA	NA	NA	MRI1	OID30891	NA	NA	NA	NA	NA	NA	NA	NA	-0.00258521	5.55705	0.208169	121.533	NA	TRUE	NA	NA	TRUE	NA
Q9BV47	1	FALSE	TRUE	FALSE	NA	NA	DUSP26	8967_6	NA	NA	NA	NA	NA	NA	0.000411147	3.4045	0.0235772	8.41794	NA	NA	NA	NA	FALSE	NA	NA	TRUE	NA	NA
Q9BV57	1	FALSE	TRUE	FALSE	NA	NA	ADI1	12457_10	NA	NA	NA	NA	NA	NA	0.00173755	46.0747	0.00819149	1.30715	NA	NA	NA	NA	TRUE	NA	NA	FALSE	NA	NA
Q9BV79	1	FALSE	FALSE	TRUE	NA	NA	NA	NA	MECR	OID30274	NA	NA	NA	NA	NA	NA	NA	NA	-0.00120445	1.51959	0.0692625	14.1184	NA	FALSE	NA	NA	TRUE	NA
Q9BV86	1	FALSE	TRUE	FALSE	NA	NA	NTMT1	12454_105	NA	NA	NA	NA	NA	NA	0.00106365	19.9747	-0.00382398	0.480172	NA	NA	NA	NA	TRUE	NA	NA	FALSE	NA	NA
Q9BV94	1	FALSE	FALSE	TRUE	NA	NA	NA	NA	EDEM2	OID30136	NA	NA	NA	NA	NA	NA	NA	NA	-0.000741514	0.724166	-0.0536522	8.52484	NA	FALSE	NA	NA	TRUE	NA
Q9BVH7	1	FALSE	TRUE	FALSE	NA	NA	ST6GALNAC5	7927_16	NA	NA	NA	NA	NA	NA	8.3959e-05	0.302771	-0.0021644	0.21254	NA	NA	NA	NA	FALSE	NA	NA	FALSE	NA	NA
Q9BVJ7	1	FALSE	TRUE	FALSE	NA	NA	DUSP23	17326_44	NA	NA	NA	NA	NA	NA	0.000943748	17.9914	-0.0141268	3.90309	NA	NA	NA	NA	TRUE	NA	NA	FALSE	NA	NA
Q9BVM4	1	FALSE	FALSE	TRUE	NA	NA	NA	NA	GGACT	OID30290	NA	NA	NA	NA	NA	NA	NA	NA	0.00128322	1.72111	0.0608557	11.4189	NA	FALSE	NA	NA	TRUE	NA
Q9BVV7	1	FALSE	TRUE	FALSE	NA	NA	TIMM21	9058_1	NA	NA	NA	NA	NA	NA	0.000710345	15.2652	-0.00583195	1.27003	NA	NA	NA	NA	TRUE	NA	NA	FALSE	NA	NA
Q9BW04	1	FALSE	FALSE	TRUE	NA	NA	NA	NA	SARG	OID30331	NA	NA	NA	NA	NA	NA	NA	NA	-0.000714741	0.725812	0.0799226	19.3958	NA	FALSE	NA	NA	TRUE	NA
Q9BW30	1	FALSE	FALSE	TRUE	NA	NA	NA	NA	TPPP3	OID20842	NA	NA	NA	NA	NA	NA	NA	NA	0.00578451	24.216	-0.0611244	11.0013	NA	TRUE	NA	NA	TRUE	NA
Q9BW66	1	FALSE	TRUE	FALSE	NA	NA	CINP	19383_131	NA	NA	NA	NA	NA	NA	0.000145369	0.455932	0.0222727	4.47625	NA	NA	NA	NA	FALSE	NA	NA	FALSE	NA	NA
Q9BW85	1	FALSE	FALSE	TRUE	NA	NA	NA	NA	YJU2	OID31404	NA	NA	NA	NA	NA	NA	NA	NA	-0.00131912	1.77659	0.0721178	15.4972	NA	FALSE	NA	NA	TRUE	NA
Q9BW91	1	FALSE	TRUE	FALSE	NA	NA	NUDT9	9482_110	NA	NA	NA	NA	NA	NA	0.00244189	117.752	0.0570747	54.9031	NA	NA	NA	NA	TRUE	NA	NA	TRUE	NA	NA
Q9BWD1	1	FALSE	TRUE	FALSE	NA	NA	ACAT2	17341_89	NA	NA	NA	NA	NA	NA	-0.0068843	175.484	0.169593	90.5884	NA	NA	NA	NA	TRUE	NA	NA	TRUE	NA	NA
Q9BWE0	1	FALSE	TRUE	FALSE	NA	NA	REPIN1	13554_78	NA	NA	NA	NA	NA	NA	0.000556524	8.35262	-0.0113227	3.27003	NA	NA	NA	NA	TRUE	NA	NA	FALSE	NA	NA
Q9BWL3	1	FALSE	TRUE	FALSE	NA	NA	C1orf43	6937_251	NA	NA	NA	NA	NA	NA	0.000637395	5.86967	-0.00463401	0.511449	NA	NA	NA	NA	TRUE	NA	NA	FALSE	NA	NA
Q9BWT3	1	FALSE	TRUE	FALSE	NA	NA	PAPOLG	8343_224	NA	NA	NA	NA	NA	NA	-0.00299112	65.7167	0.0134477	1.61083	NA	NA	NA	NA	TRUE	NA	NA	FALSE	NA	NA
Q9BWV2	1	FALSE	TRUE	FALSE	NA	NA	SPATA9	7809_22	NA	NA	NA	NA	NA	NA	0.00180709	19.4868	0.0462782	11.1024	NA	NA	NA	NA	TRUE	NA	NA	TRUE	NA	NA
Q9BX46	1	FALSE	TRUE	FALSE	NA	NA	RBM24	11380_84	NA	NA	NA	NA	NA	NA	0.00206924	55.699	-0.0198039	4.96257	NA	NA	NA	NA	TRUE	NA	NA	FALSE	NA	NA
Q9BX59	1	FALSE	TRUE	FALSE	NA	NA	TAPBPL	6364_7	NA	NA	NA	NA	NA	NA	5.2469e-05	0.0609802	-0.0168913	0.906578	NA	NA	NA	NA	FALSE	NA	NA	FALSE	NA	NA
Q9BX66	1	FALSE	FALSE	TRUE	NA	NA	NA	NA	SORBS1	OID30978	NA	NA	NA	NA	NA	NA	NA	NA	0.0226398	402.673	0.0798424	20.8583	NA	TRUE	NA	NA	TRUE	NA
Q9BX68	1	FALSE	TRUE	FALSE	NA	NA	HINT2	5612_16	NA	NA	NA	NA	NA	NA	-0.00188112	44.1931	0.0174732	3.82681	NA	NA	NA	NA	TRUE	NA	NA	FALSE	NA	NA
Q9BXA7	1	FALSE	TRUE	FALSE	NA	NA	TSSK1B	11179_7	NA	NA	NA	NA	NA	NA	0.000218678	0.721246	0.0152332	2.09205	NA	NA	NA	NA	FALSE	NA	NA	FALSE	NA	NA
Q9BXB1	1	FALSE	TRUE	FALSE	NA	NA	LGR4	16304_6	NA	NA	NA	NA	NA	NA	0.000649064	4.90658	0.00469384	0.444906	NA	NA	NA	NA	FALSE	NA	NA	FALSE	NA	NA
Q9BXB4	1	FALSE	TRUE	FALSE	NA	NA	OSBPL11	12878_60	NA	NA	NA	NA	NA	NA	-0.00111678	8.53462	0.00427834	0.29243	NA	NA	NA	NA	TRUE	NA	NA	FALSE	NA	NA
Q9BXI3	1	FALSE	FALSE	TRUE	NA	NA	NA	NA	NT5C1A	OID31102	NA	NA	NA	NA	NA	NA	NA	NA	0.0393082	1347.37	0.0514783	10.4842	NA	TRUE	NA	NA	TRUE	NA
Q9BXI9	1	FALSE	FALSE	TRUE	NA	NA	NA	NA	C1QTNF6	OID31049	NA	NA	NA	NA	NA	NA	NA	NA	-0.00193994	3.33812	0.0507331	7.97283	NA	FALSE	NA	NA	TRUE	NA
Q9BXP8	1	FALSE	TRUE	FALSE	NA	NA	PAPPA2	5756_66	NA	NA	NA	NA	NA	NA	0.000427345	4.68403	-0.00959827	2.25493	NA	NA	NA	NA	FALSE	NA	NA	FALSE	NA	NA
Q9BXS0	1	FALSE	TRUE	FALSE	NA	NA	COL25A1	7006_4	NA	NA	NA	NA	NA	NA	0.00128532	40.5901	-0.0231416	11.699	NA	NA	NA	NA	TRUE	NA	NA	TRUE	NA	NA
Q9BXU9	1	FALSE	TRUE	FALSE	NA	NA	CALN1	10933_107	NA	NA	NA	NA	NA	NA	0.0012512	41.8894	-0.0201031	9.75203	NA	NA	NA	NA	TRUE	NA	NA	TRUE	NA	NA
Q9BY11	1	FALSE	TRUE	FALSE	NA	NA	PACSIN1	12676_1	NA	NA	NA	NA	NA	NA	-0.00145226	21.5513	0.027093	6.82391	NA	NA	NA	NA	TRUE	NA	NA	TRUE	NA	NA
Q9BY14	1	FALSE	FALSE	TRUE	NA	NA	NA	NA	TEX101	OID30971	NA	NA	NA	NA	NA	NA	NA	NA	0.00233228	8.54701	1.4365	7770.36	NA	TRUE	NA	NA	TRUE	NA
Q9BY67	1	FALSE	TRUE	FALSE	NA	NA	CADM1	3326_58	NA	NA	NA	NA	NA	NA	0.00209874	211.959	-0.0123204	7.007	NA	NA	NA	NA	TRUE	NA	NA	TRUE	NA	NA
Q9BY71	1	FALSE	TRUE	FALSE	NA	NA	LRRC3	6917_49	NA	NA	NA	NA	NA	NA	-0.000424209	2.84771	-0.00778747	1.04866	NA	NA	NA	NA	FALSE	NA	NA	FALSE	NA	NA
Q9BY79	1	FALSE	TRUE	FALSE	NA	NA	MFRP	3685_53	NA	NA	NA	NA	NA	NA	0.000319272	2.19179	0.019802	6.01909	NA	NA	NA	NA	FALSE	NA	NA	TRUE	NA	NA
Q9BY84	1	FALSE	TRUE	FALSE	NA	NA	DUSP16	14631_22	NA	NA	NA	NA	NA	NA	0.00150498	31.4647	0.00681196	0.917215	NA	NA	NA	NA	TRUE	NA	NA	FALSE	NA	NA
Q9BYB0	1	FALSE	TRUE	FALSE	NA	NA	SHANK3	13242_134	NA	NA	NA	NA	NA	NA	0.000726833	6.79048	0.0916373	80.6596	NA	NA	NA	NA	TRUE	NA	NA	TRUE	NA	NA
Q9BYC8	1	FALSE	TRUE	FALSE	NA	NA	MRPL32	7982_10	NA	NA	NA	NA	NA	NA	0.000769958	14.2692	-0.00220948	0.288193	NA	NA	NA	NA	TRUE	NA	NA	FALSE	NA	NA
Q9BYJ0	1	FALSE	FALSE	TRUE	NA	NA	NA	NA	FGFBP2	OID30395	NA	NA	NA	NA	NA	NA	NA	NA	0.0123268	111.848	-0.112393	37.0882	NA	TRUE	NA	NA	TRUE	NA
Q9BYN0	1	FALSE	TRUE	FALSE	NA	NA	SRXN1	14268_4	NA	NA	NA	NA	NA	NA	0.00105032	24.983	0.0249513	12.2941	NA	NA	NA	NA	TRUE	NA	NA	TRUE	NA	NA
Q9BYP7	1	FALSE	TRUE	FALSE	NA	NA	WNK3	5493_17	NA	NA	NA	NA	NA	NA	-0.00255376	85.983	0.0882419	86.2993	NA	NA	NA	NA	TRUE	NA	NA	TRUE	NA	NA
Q9BYR9	1	FALSE	TRUE	FALSE	NA	NA	KRTAP2-4	14615_46	NA	NA	NA	NA	NA	NA	0.000434807	7.05159	-0.00196107	0.315155	NA	NA	NA	NA	TRUE	NA	NA	FALSE	NA	NA
Q9BYV9	1	FALSE	TRUE	FALSE	NA	NA	BACH2	12756_3	NA	NA	NA	NA	NA	NA	0.00126148	28.4868	-0.00256592	0.294136	NA	NA	NA	NA	TRUE	NA	NA	FALSE	NA	NA
Q9BYW2	1	FALSE	TRUE	FALSE	NA	NA	SETD2	12647_52	NA	NA	NA	NA	NA	NA	0.000961457	18.8539	-0.0230436	9.50446	NA	NA	NA	NA	TRUE	NA	NA	TRUE	NA	NA
Q9BZC7	1	FALSE	FALSE	TRUE	NA	NA	NA	NA	ABCA2	OID30146	NA	NA	NA	NA	NA	NA	NA	NA	0.0162312	186.209	0.0687793	14.0031	NA	TRUE	NA	NA	TRUE	NA
Q9BZE9	1	FALSE	FALSE	TRUE	NA	NA	NA	NA	ASPSCR1	OID31055	NA	NA	NA	NA	NA	NA	NA	NA	-0.000502081	0.45185	0.183457	98.3708	NA	FALSE	NA	NA	TRUE	NA
Q9BZJ3	1	FALSE	FALSE	TRUE	NA	NA	NA	NA	TPSD1	OID30982	NA	NA	NA	NA	NA	NA	NA	NA	0.00827442	49.7572	0.0301824	3.18186	NA	TRUE	NA	NA	FALSE	NA
Q9BZM4	1	FALSE	TRUE	FALSE	NA	NA	ULBP3	2747_3	NA	NA	NA	NA	NA	NA	-0.000551855	4.1891	0.0418215	17.7645	NA	NA	NA	NA	FALSE	NA	NA	TRUE	NA	NA
Q9BZM6	1	FALSE	TRUE	FALSE	NA	NA	ULBP1	3081_70	NA	NA	NA	NA	NA	NA	0.000876134	11.52	-0.00688226	0.950782	NA	NA	NA	NA	TRUE	NA	NA	FALSE	NA	NA
Q9BZP6	1	FALSE	TRUE	FALSE	NA	NA	CHIA	16591_71	NA	NA	NA	NA	NA	NA	0.000887685	23.5918	0.0032539	0.554396	NA	NA	NA	NA	TRUE	NA	NA	FALSE	NA	NA
Q9BZW2	1	FALSE	FALSE	TRUE	NA	NA	NA	NA	SLC13A1	OID31388	NA	NA	NA	NA	NA	NA	NA	NA	-0.00242929	4.9251	0.00875106	0.488833	NA	TRUE	NA	NA	FALSE	NA
Q9BZX2	1	FALSE	TRUE	FALSE	NA	NA	UCK2	12515_45	NA	NA	NA	NA	NA	NA	0.000367975	3.77469	0.00641248	1.2426	NA	NA	NA	NA	FALSE	NA	NA	FALSE	NA	NA
Q9C000	1	FALSE	TRUE	FALSE	NA	NA	NLRP1	11661_11	NA	NA	NA	NA	NA	NA	0.000354246	3.01592	-0.00607955	1	NA	NA	NA	NA	FALSE	NA	NA	FALSE	NA	NA
Q9C002	1	FALSE	TRUE	FALSE	NA	NA	NMES1	6406_3	NA	NA	NA	NA	NA	NA	-0.000166717	0.774691	0.0441628	25.4828	NA	NA	NA	NA	FALSE	NA	NA	TRUE	NA	NA
Q9C035	1	FALSE	FALSE	TRUE	NA	NA	NA	NA	TRIM5	OID20526	NA	NA	NA	NA	NA	NA	NA	NA	-0.00145091	2.12343	0.0747222	17.0225	NA	FALSE	NA	NA	TRUE	NA
Q9C098	1	FALSE	TRUE	FALSE	NA	NA	DCLK3	7826_1	NA	NA	NA	NA	NA	NA	0.000191798	1.5544	-0.00081015	0.103474	NA	NA	NA	NA	FALSE	NA	NA	FALSE	NA	NA
Q9C0A0	1	FALSE	FALSE	TRUE	NA	NA	NA	NA	CNTNAP4	OID30911	NA	NA	NA	NA	NA	NA	NA	NA	0.00295879	6.84097	0.0127879	0.80821	NA	TRUE	NA	NA	FALSE	NA
Q9C0J1	1	FALSE	TRUE	FALSE	NA	NA	B3GNT4	16585_16	NA	NA	NA	NA	NA	NA	0.000508438	5.42251	-0.0132406	3.31695	NA	NA	NA	NA	TRUE	NA	NA	FALSE	NA	NA
Q9GZN2	1	FALSE	TRUE	FALSE	NA	NA	TGIF2	9847_21	NA	NA	NA	NA	NA	NA	-0.000797123	5.76955	-0.005462	0.465974	NA	NA	NA	NA	TRUE	NA	NA	FALSE	NA	NA
Q9GZN6	1	FALSE	TRUE	FALSE	NA	NA	SLC6A16	13056_18	NA	NA	NA	NA	NA	NA	-0.000780653	7.30364	-0.0274071	7.54363	NA	NA	NA	NA	TRUE	NA	NA	TRUE	NA	NA
Q9GZQ8	1	FALSE	TRUE	FALSE	NA	NA	MAP1LC3B	11608_5	NA	NA	NA	NA	NA	NA	-0.000389915	2.21325	0.0217662	5.03953	NA	NA	NA	NA	FALSE	NA	NA	TRUE	NA	NA
Q9GZS9	1	FALSE	TRUE	FALSE	NA	NA	CHST5	7020_13	NA	NA	NA	NA	NA	NA	5.695e-05	0.183096	0.00963866	1.54212	NA	NA	NA	NA	FALSE	NA	NA	FALSE	NA	NA
Q9GZT3	1	FALSE	FALSE	TRUE	NA	NA	NA	NA	SLIRP	OID31174	NA	NA	NA	NA	NA	NA	NA	NA	-0.00161794	2.38011	0.011571	0.697161	NA	FALSE	NA	NA	FALSE	NA
Q9GZT5	1	FALSE	TRUE	FALSE	NA	NA	WNT10A	10044_12	NA	NA	NA	NA	NA	NA	-9.6116e-05	0.326979	-0.0112761	1.85078	NA	NA	NA	NA	FALSE	NA	NA	FALSE	NA	NA
Q9GZT6	1	FALSE	TRUE	FALSE	NA	NA	CCDC90B	7792_58	NA	NA	NA	NA	NA	NA	0.000686319	11.9626	-0.00754995	1.63639	NA	NA	NA	NA	TRUE	NA	NA	FALSE	NA	NA
Q9GZV4	1	FALSE	TRUE	FALSE	NA	NA	EIF5A2	11355_10	NA	NA	NA	NA	NA	NA	-0.000978744	7.85387	-0.00576983	0.478862	NA	NA	NA	NA	TRUE	NA	NA	FALSE	NA	NA
Q9GZX3	1	FALSE	TRUE	FALSE	NA	NA	CHST6	4429_51	NA	NA	NA	NA	NA	NA	0.00108277	30.0726	-0.0268677	16	NA	NA	NA	NA	TRUE	NA	NA	TRUE	NA	NA
Q9GZX9	1	FALSE	TRUE	FALSE	NA	NA	TWSG1	9234_8	NA	NA	NA	NA	NA	NA	0.00398508	320	0.0255338	22.2815	NA	NA	NA	NA	TRUE	NA	NA	TRUE	NA	NA
Q9H008	1	FALSE	FALSE	TRUE	NA	NA	NA	NA	LHPP	OID20749	NA	NA	NA	NA	NA	NA	NA	NA	0.000517605	0.481638	0.35503	372.963	NA	FALSE	NA	NA	TRUE	NA
Q9H013	1	FALSE	TRUE	FALSE	NA	NA	ADAM19	8948_13	NA	NA	NA	NA	NA	NA	-0.000145208	0.403403	0.00627359	0.542118	NA	NA	NA	NA	FALSE	NA	NA	FALSE	NA	NA
Q9H0B8	1	FALSE	TRUE	FALSE	NA	NA	CRISPLD2	5691_2	NA	NA	NA	NA	NA	NA	0.00117062	11.015	0.0616917	24.6234	NA	NA	NA	NA	TRUE	NA	NA	TRUE	NA	NA
Q9H0C8	1	FALSE	FALSE	TRUE	NA	NA	NA	NA	ILKAP	OID20855	NA	NA	NA	NA	NA	NA	NA	NA	0.000107289	0.0720642	0.0608726	11.0686	NA	FALSE	NA	NA	TRUE	NA
Q9H0E2	1	FALSE	TRUE	FALSE	NA	NA	TOLLIP	13963_7	NA	NA	NA	NA	NA	NA	-0.00318265	57.9136	0.031058	5.32239	NA	NA	NA	NA	TRUE	NA	NA	TRUE	NA	NA
Q9H0F7	1	FALSE	TRUE	FALSE	NA	NA	ARL6	18415_16	NA	NA	NA	NA	NA	NA	0.00165828	43.6556	0.0361909	18.0575	NA	NA	NA	NA	TRUE	NA	NA	TRUE	NA	NA
Q9H0H5	1	FALSE	TRUE	FALSE	NA	NA	RACGAP1	13587_10	NA	NA	NA	NA	NA	NA	-0.00112541	10.5452	-0.0560582	21.1278	NA	NA	NA	NA	TRUE	NA	NA	TRUE	NA	NA
Q9H0M0	1	FALSE	TRUE	FALSE	NA	NA	WWP1	11307_33	NA	NA	NA	NA	NA	NA	-0.00405319	94.6234	0.059624	18.0835	NA	NA	NA	NA	TRUE	NA	NA	TRUE	NA	NA
Q9H0N5	1	FALSE	TRUE	FALSE	NA	NA	PCBD2	6899_37	NA	NA	NA	NA	NA	NA	-0.000688094	4.04915	0.1835	198.609	NA	NA	NA	NA	FALSE	NA	NA	TRUE	NA	NA
Q9H0R4	1	FALSE	TRUE	FALSE	NA	NA	HDHD2	13472_35	NA	NA	NA	NA	NA	NA	-0.00124364	12.0301	0.0636951	25.5214	NA	NA	NA	NA	TRUE	NA	NA	TRUE	NA	NA
Q9H0R8	1	FALSE	TRUE	FALSE	NA	NA	GABARAPL1	12661_44	NA	NA	NA	NA	NA	NA	0.00453862	298.597	0.017305	4.42829	NA	NA	NA	NA	TRUE	NA	NA	FALSE	NA	NA
Q9H0T7	1	FALSE	TRUE	FALSE	NA	NA	RAB17	11118_107	NA	NA	NA	NA	NA	NA	0.00253431	56.3344	-0.037541	11.1209	NA	NA	NA	NA	TRUE	NA	NA	TRUE	NA	NA
Q9H0U9	1	FALSE	FALSE	TRUE	NA	NA	NA	NA	TSPYL1	OID30512	NA	NA	NA	NA	NA	NA	NA	NA	0.000392935	0.319508	0.00228255	0.0982357	NA	FALSE	NA	NA	FALSE	NA
Q9H0V9	1	FALSE	TRUE	FALSE	NA	NA	LMAN2L	8013_9	NA	NA	NA	NA	NA	NA	-0.00327853	85.719	0.0766345	40.063	NA	NA	NA	NA	TRUE	NA	NA	TRUE	NA	NA
Q9H114	1	FALSE	TRUE	FALSE	NA	NA	CSTL1	6368_9	NA	NA	NA	NA	NA	NA	-0.00177368	18.4962	0.0909492	39.7258	NA	NA	NA	NA	TRUE	NA	NA	TRUE	NA	NA
Q9H115	1	FALSE	TRUE	FALSE	NA	NA	NAPB	12655_30	NA	NA	NA	NA	NA	NA	0.000999664	20.9914	-0.00487238	0.754487	NA	NA	NA	NA	TRUE	NA	NA	FALSE	NA	NA
Q9H156	1	FALSE	FALSE	TRUE	NA	NA	NA	NA	SLITRK2	OID21409	NA	NA	NA	NA	NA	NA	NA	NA	0.00605068	29.7015	-0.397737	472.521	NA	TRUE	NA	NA	TRUE	NA
Q9H158	1	FALSE	TRUE	FALSE	NA	NA	PCDHAC1	7193_98	NA	NA	NA	NA	NA	NA	-0.000900244	15.2132	0.0335932	17.6676	NA	NA	NA	NA	TRUE	NA	NA	TRUE	NA	NA
Q9H169	1	FALSE	TRUE	FALSE	NA	NA	STMN4	6267_51	NA	NA	NA	NA	NA	NA	0.000912078	4.767	0.130993	70.6799	NA	NA	NA	NA	FALSE	NA	NA	TRUE	NA	NA
Q9H171	1	FALSE	FALSE	TRUE	NA	NA	NA	NA	ZBP1	OID30526	NA	NA	NA	NA	NA	NA	NA	NA	0.0066816	32.9988	0.185534	96.6592	NA	TRUE	NA	NA	TRUE	NA
Q9H190	1	FALSE	TRUE	FALSE	NA	NA	SDCBP2	19261_12	NA	NA	NA	NA	NA	NA	0.00174288	27.2291	0.0911982	61.2487	NA	NA	NA	NA	TRUE	NA	NA	TRUE	NA	NA
Q9H1C3	1	FALSE	FALSE	TRUE	NA	NA	NA	NA	GLT8D2	OID20825	NA	NA	NA	NA	NA	NA	NA	NA	0.00104101	1.18772	-0.0470982	6.73251	NA	FALSE	NA	NA	TRUE	NA
Q9H1C4	1	FALSE	TRUE	FALSE	NA	NA	UNC93B1	13487_24	NA	NA	NA	NA	NA	NA	0.000721429	3.25414	0.00896955	0.67162	NA	NA	NA	NA	FALSE	NA	NA	FALSE	NA	NA
Q9H1D9	1	FALSE	TRUE	FALSE	NA	NA	POLR3F	11444_49	NA	NA	NA	NA	NA	NA	0.000698762	11.1911	-0.0133379	3.84466	NA	NA	NA	NA	TRUE	NA	NA	FALSE	NA	NA
Q9H1F0	1	FALSE	TRUE	FALSE	NA	NA	WFDC10A	13429_3	NA	NA	NA	NA	NA	NA	0.00212032	76.752	-0.0558484	45.301	NA	NA	NA	NA	TRUE	NA	NA	TRUE	NA	NA
Q9H1K1	1	FALSE	TRUE	FALSE	NA	NA	ISCU	7201_5	NA	NA	NA	NA	NA	NA	0.000124244	0.528708	0.00508534	0.667562	NA	NA	NA	NA	FALSE	NA	NA	FALSE	NA	NA
Q9H1K4	1	FALSE	TRUE	FALSE	NA	NA	SLC25A18	5280_68	NA	NA	NA	NA	NA	NA	0.000989445	25.5591	0.0041678	0.709965	NA	NA	NA	NA	TRUE	NA	NA	FALSE	NA	NA
Q9H1M3	1	FALSE	TRUE	FALSE	NA	NA	DEFB129	8347_222	NA	NA	NA	NA	NA	NA	0.00092067	23.6757	-0.0185785	8.61618	NA	NA	NA	NA	TRUE	NA	NA	TRUE	NA	NA
Q9H1R2	1	FALSE	TRUE	FALSE	NA	NA	DUSP15	12838_28	NA	NA	NA	NA	NA	NA	0.000595028	4.78781	-0.00933556	1.3019	NA	NA	NA	NA	FALSE	NA	NA	FALSE	NA	NA
Q9H1U4	1	FALSE	FALSE	TRUE	NA	NA	NA	NA	MEGF9	OID20285	NA	NA	NA	NA	NA	NA	NA	NA	-0.0039017	12.2098	0.0270532	2.73801	NA	TRUE	NA	NA	FALSE	NA
Q9H1Y0	1	FALSE	TRUE	FALSE	NA	NA	ATG5	12597_68	NA	NA	NA	NA	NA	NA	-0.00188527	27.4425	0.0493565	16.1898	NA	NA	NA	NA	TRUE	NA	NA	TRUE	NA	NA
Q9H257	1	FALSE	TRUE	FALSE	NA	NA	CARD9	11405_150	NA	NA	NA	NA	NA	NA	0.000999835	15.1726	-0.00554601	0.712198	NA	NA	NA	NA	TRUE	NA	NA	FALSE	NA	NA
Q9H293	1	FALSE	TRUE	FALSE	NA	NA	IL25	4137_57	NA	NA	NA	NA	NA	NA	0.00101573	16.752	-0.0275117	10.6308	NA	NA	NA	NA	TRUE	NA	NA	TRUE	NA	NA
Q9H299	1	FALSE	TRUE	FALSE	NA	NA	SH3BGRL3	17490_4	NA	NA	NA	NA	NA	NA	-0.00129397	9.94692	0.0164366	1.75696	NA	NA	NA	NA	TRUE	NA	NA	FALSE	NA	NA
Q9H2B2	1	FALSE	TRUE	FALSE	NA	NA	SYT4	17355_56	NA	NA	NA	NA	NA	NA	0.000337531	3.0752	0.0144378	4.46092	NA	NA	NA	NA	FALSE	NA	NA	FALSE	NA	NA
Q9H2C0	1	FALSE	TRUE	FALSE	NA	NA	GAN	10054_3	NA	NA	NA	NA	NA	NA	0.000418212	3.27654	0.0184147	5.01412	NA	NA	NA	NA	FALSE	NA	NA	TRUE	NA	NA
Q9H2E6	1	FALSE	TRUE	FALSE	NA	NA	SEMA6A	7945_10	NA	NA	NA	NA	NA	NA	0.00186367	160.453	0.061065	145.076	NA	NA	NA	NA	TRUE	NA	NA	TRUE	NA	NA
Q9H2M3	1	FALSE	TRUE	FALSE	NA	NA	BHMT2	14226_120	NA	NA	NA	NA	NA	NA	0.00193876	94.3251	0.00028382	0.0315171	NA	NA	NA	NA	TRUE	NA	NA	FALSE	NA	NA
Q9H2S6	1	FALSE	TRUE	FALSE	NA	NA	TNMD	6578_29	NA	NA	NA	NA	NA	NA	0.00158945	54.0757	-0.014695	4.54516	NA	NA	NA	NA	TRUE	NA	NA	FALSE	NA	NA
Q9H2U2	1	FALSE	TRUE	FALSE	NA	NA	PPA2	18307_71	NA	NA	NA	NA	NA	NA	0.00118214	28.4353	0.0348666	21.0467	NA	NA	NA	NA	TRUE	NA	NA	TRUE	NA	NA
Q9H2U9	1	FALSE	TRUE	FALSE	NA	NA	ADAM7	10753_31	NA	NA	NA	NA	NA	NA	-0.00300803	43.7852	0.0316208	4.70997	NA	NA	NA	NA	TRUE	NA	NA	FALSE	NA	NA
Q9H2W6	1	FALSE	FALSE	TRUE	NA	NA	NA	NA	MRPL46	OID20858	NA	NA	NA	NA	NA	NA	NA	NA	-0.00158495	2.30573	0.0275334	2.63808	NA	FALSE	NA	NA	FALSE	NA
Q9H2Y9	1	FALSE	TRUE	FALSE	NA	NA	SLCO5A1	11669_39	NA	NA	NA	NA	NA	NA	0.00132189	31.0804	-0.00907997	1.71444	NA	NA	NA	NA	TRUE	NA	NA	FALSE	NA	NA
Q9H347	1	FALSE	FALSE	TRUE	NA	NA	NA	NA	UBQLN3	OID30096	NA	NA	NA	NA	NA	NA	NA	NA	-0.0001328	0.0894326	0.0264914	2.46945	NA	FALSE	NA	NA	FALSE	NA
Q9H361	1	FALSE	TRUE	FALSE	NA	NA	PABPC3	10447_18	NA	NA	NA	NA	NA	NA	0.000372998	2.03905	0.0582416	31.3675	NA	NA	NA	NA	FALSE	NA	NA	TRUE	NA	NA
Q9H3D4	1	FALSE	TRUE	FALSE	NA	NA	TP63	10040_63	NA	NA	NA	NA	NA	NA	-9.2658e-05	0.283997	0.0115623	1.70115	NA	NA	NA	NA	FALSE	NA	NA	FALSE	NA	NA
Q9H3H3	1	FALSE	TRUE	FALSE	NA	NA	C11orf68	8307_47	NA	NA	NA	NA	NA	NA	-0.002275	29.8182	0.0204954	2.57349	NA	NA	NA	NA	TRUE	NA	NA	FALSE	NA	NA
Q9H3M0	1	FALSE	TRUE	FALSE	NA	NA	KCNF1	12834_3	NA	NA	NA	NA	NA	NA	-0.000333407	3.44249	-0.00234884	0.331614	NA	NA	NA	NA	FALSE	NA	NA	FALSE	NA	NA
Q9H3M7	1	FALSE	TRUE	FALSE	NA	NA	TXNIP	11682_7	NA	NA	NA	NA	NA	NA	0.000933766	11.3904	-0.0311837	10.7258	NA	NA	NA	NA	TRUE	NA	NA	TRUE	NA	NA
Q9H3Q3	1	FALSE	TRUE	FALSE	NA	NA	GAL3ST2	10734_339	NA	NA	NA	NA	NA	NA	0.00387323	79.8356	-0.0340034	5.90658	NA	NA	NA	NA	TRUE	NA	NA	TRUE	NA	NA
Q9H3R2	1	FALSE	FALSE	TRUE	NA	NA	NA	NA	MUC13	OID20866	NA	NA	NA	NA	NA	NA	NA	NA	0.0145229	150.145	0.0955617	26.3648	NA	TRUE	NA	NA	TRUE	NA
Q9H3S1	1	FALSE	TRUE	FALSE	NA	NA	SEMA4A	16915_153	NA	NA	NA	NA	NA	NA	-0.000123966	1.03527	-0.0107972	4.67366	NA	NA	NA	NA	FALSE	NA	NA	FALSE	NA	NA
Q9H3T3	1	FALSE	TRUE	FALSE	NA	NA	SEMA6B	5121_3	NA	NA	NA	NA	NA	NA	0.00412061	320	0.0228714	24.9066	NA	NA	NA	NA	TRUE	NA	NA	TRUE	NA	NA
Q9H3U1	1	FALSE	TRUE	FALSE	NA	NA	UNC45A	13082_9	NA	NA	NA	NA	NA	NA	-0.00433389	74.8539	0.0359568	5.0348	NA	NA	NA	NA	TRUE	NA	NA	TRUE	NA	NA
Q9H422	1	FALSE	TRUE	FALSE	NA	NA	HIPK3	19329_31	NA	NA	NA	NA	NA	NA	0.0023597	186.983	0.0143043	6.61439	NA	NA	NA	NA	TRUE	NA	NA	TRUE	NA	NA
Q9H425	1	FALSE	TRUE	FALSE	NA	NA	C1orf198	8035_6	NA	NA	NA	NA	NA	NA	-0.00219393	41.9208	0.0192045	3.29671	NA	NA	NA	NA	TRUE	NA	NA	FALSE	NA	NA
Q9H488	1	FALSE	TRUE	FALSE	NA	NA	POFUT1	5634_39	NA	NA	NA	NA	NA	NA	-0.00110415	23.0487	0.0506503	40.0083	NA	NA	NA	NA	TRUE	NA	NA	TRUE	NA	NA
Q9H4E7	1	FALSE	TRUE	FALSE	NA	NA	DEF6	14090_23	NA	NA	NA	NA	NA	NA	-0.000580747	2.63078	0.0481491	12.5884	NA	NA	NA	NA	FALSE	NA	NA	TRUE	NA	NA
Q9H4G0	1	FALSE	TRUE	FALSE	NA	NA	EPB41L1	13993_20	NA	NA	NA	NA	NA	NA	-0.00323848	74.8477	0.205018	246.712	NA	NA	NA	NA	TRUE	NA	NA	TRUE	NA	NA
Q9H4I2	1	FALSE	TRUE	FALSE	NA	NA	ZHX3	10036_201	NA	NA	NA	NA	NA	NA	0.00615143	320	0.038432	41.8508	NA	NA	NA	NA	TRUE	NA	NA	TRUE	NA	NA
Q9H4I3	1	FALSE	TRUE	FALSE	NA	NA	TRABD	11262_39	NA	NA	NA	NA	NA	NA	0.00113706	42.4413	0.0169078	8.55752	NA	NA	NA	NA	TRUE	NA	NA	TRUE	NA	NA
Q9H4M7	1	FALSE	TRUE	FALSE	NA	NA	PLEKHA4	10939_16	NA	NA	NA	NA	NA	NA	0.000822649	12.4962	0.00408785	0.531653	NA	NA	NA	NA	TRUE	NA	NA	FALSE	NA	NA
Q9H5K3	1	FALSE	TRUE	FALSE	NA	NA	POMK	10582_36	NA	NA	NA	NA	NA	NA	0.00103578	14.1746	0.00225082	0.205512	NA	NA	NA	NA	TRUE	NA	NA	FALSE	NA	NA
Q9H5P4	1	FALSE	TRUE	FALSE	NA	NA	PDZD7	12391_27	NA	NA	NA	NA	NA	NA	0.00107394	19.3298	-0.01286	2.84164	NA	NA	NA	NA	TRUE	NA	NA	FALSE	NA	NA
Q9H665	1	FALSE	TRUE	FALSE	NA	NA	IGFLR1	7244_16	NA	NA	NA	NA	NA	NA	0.00851433	320	-0.0256687	10.5421	NA	NA	NA	NA	TRUE	NA	NA	TRUE	NA	NA
Q9H6D8	1	FALSE	TRUE	FALSE	NA	NA	FNDC4	13451_2	NA	NA	NA	NA	NA	NA	0.000116245	0.386158	-0.00716272	0.847712	NA	NA	NA	NA	FALSE	NA	NA	FALSE	NA	NA
Q9H6H4	1	FALSE	FALSE	TRUE	NA	NA	NA	NA	REEP4	OID31028	NA	NA	NA	NA	NA	NA	NA	NA	-0.00259857	5.78388	0.030696	3.38961	NA	TRUE	NA	NA	FALSE	NA
Q9H6L5	1	FALSE	TRUE	FALSE	NA	NA	FAM134B	8556_5	NA	NA	NA	NA	NA	NA	0.00196337	49.2549	-0.0154916	3.1798	NA	NA	NA	NA	TRUE	NA	NA	FALSE	NA	NA
Q9H6S1	1	FALSE	FALSE	TRUE	NA	NA	NA	NA	AZI2	OID31056	NA	NA	NA	NA	NA	NA	NA	NA	-0.00192246	3.47219	0.0469245	7.32934	NA	FALSE	NA	NA	TRUE	NA
Q9H6S3	1	FALSE	FALSE	TRUE	NA	NA	NA	NA	EPS8L2	OID21397	NA	NA	NA	NA	NA	NA	NA	NA	0.0227886	404.473	0.145138	65.91	NA	TRUE	NA	NA	TRUE	NA
Q9H6Z4	1	FALSE	TRUE	FALSE	NA	NA	RANBP3	14037_18	NA	NA	NA	NA	NA	NA	0.00194072	65.3307	0.0171207	4.96257	NA	NA	NA	NA	TRUE	NA	NA	FALSE	NA	NA
Q9H741	1	FALSE	FALSE	TRUE	NA	NA	NA	NA	SPRING1	OID31197	NA	NA	NA	NA	NA	NA	NA	NA	0.00324988	8.07069	-0.0357222	4.10969	NA	TRUE	NA	NA	FALSE	NA
Q9H777	1	FALSE	FALSE	TRUE	NA	NA	NA	NA	ELAC1	OID31029	NA	NA	NA	NA	NA	NA	NA	NA	0.000379789	0.311649	0.0660836	13.3056	NA	FALSE	NA	NA	TRUE	NA
Q9H7B7	1	FALSE	TRUE	FALSE	NA	NA	C7orf69	9544_24	NA	NA	NA	NA	NA	NA	0.000777095	11.1612	0.0231034	8.47496	NA	NA	NA	NA	TRUE	NA	NA	TRUE	NA	NA
Q9H7C9	1	FALSE	FALSE	TRUE	NA	NA	NA	NA	AAMDC	OID30236	NA	NA	NA	NA	NA	NA	NA	NA	0.00219969	4.16213	0.0560668	9.60928	NA	FALSE	NA	NA	TRUE	NA
Q9H7L9	1	FALSE	TRUE	FALSE	NA	NA	SUDS3	10703_203	NA	NA	NA	NA	NA	NA	0.00121251	24.58	-0.00388763	0.476254	NA	NA	NA	NA	TRUE	NA	NA	FALSE	NA	NA
Q9H7X2	1	FALSE	TRUE	FALSE	NA	NA	C1orf115	8366_19	NA	NA	NA	NA	NA	NA	0.00110212	25.399	-0.012848	3.45717	NA	NA	NA	NA	TRUE	NA	NA	FALSE	NA	NA
Q9H7Y0	1	FALSE	FALSE	TRUE	NA	NA	NA	NA	DIPK2B	OID30582	NA	NA	NA	NA	NA	NA	NA	NA	0.0144241	162.557	-0.626501	1134.6	NA	TRUE	NA	NA	TRUE	NA
Q9H819	1	FALSE	TRUE	FALSE	NA	NA	DNAJC18	8033_1	NA	NA	NA	NA	NA	NA	-0.000476741	2.68194	0.0125132	1.71897	NA	NA	NA	NA	FALSE	NA	NA	FALSE	NA	NA
Q9H867	1	FALSE	FALSE	TRUE	NA	NA	NA	NA	VCPKMT	OID31179	NA	NA	NA	NA	NA	NA	NA	NA	-0.00684277	33.1968	0.00462744	0.216099	NA	TRUE	NA	NA	FALSE	NA
Q9H8S9	1	FALSE	TRUE	FALSE	NA	NA	MOB1A	12426_19	NA	NA	NA	NA	NA	NA	6.4285e-05	0.167491	0.00023508	0.0154727	NA	NA	NA	NA	FALSE	NA	NA	FALSE	NA	NA
Q9H8Y8	1	FALSE	FALSE	TRUE	NA	NA	NA	NA	GORASP2	OID31438	NA	NA	NA	NA	NA	NA	NA	NA	-0.000701523	0.695513	0.0814976	19.678	NA	FALSE	NA	NA	TRUE	NA
Q9H900	1	FALSE	TRUE	FALSE	NA	NA	ZWILCH	18302_204	NA	NA	NA	NA	NA	NA	0.00167541	39.8386	-0.0194923	5.17328	NA	NA	NA	NA	TRUE	NA	NA	TRUE	NA	NA
Q9H972	1	FALSE	TRUE	FALSE	NA	NA	C14orf93	6439_59	NA	NA	NA	NA	NA	NA	0.0022355	104.049	-0.0218939	9.2204	NA	NA	NA	NA	TRUE	NA	NA	TRUE	NA	NA
Q9H999	1	FALSE	TRUE	FALSE	NA	NA	PANK3	12658_72	NA	NA	NA	NA	NA	NA	0.0014434	53.5498	0.0433743	40.9318	NA	NA	NA	NA	TRUE	NA	NA	TRUE	NA	NA
Q9H9A7	1	FALSE	TRUE	FALSE	NA	NA	RMI1	13926_1	NA	NA	NA	NA	NA	NA	0.00127358	36.9586	-0.0102691	2.57187	NA	NA	NA	NA	TRUE	NA	NA	FALSE	NA	NA
Q9H9G7	1	FALSE	TRUE	FALSE	NA	NA	AGO3	15323_112	NA	NA	NA	NA	NA	NA	-0.000959504	10.2573	0.114468	112.453	NA	NA	NA	NA	TRUE	NA	NA	TRUE	NA	NA
Q9H9Q2	1	FALSE	TRUE	FALSE	NA	NA	COPS7B	12384_92	NA	NA	NA	NA	NA	NA	0.00089194	5.04096	-0.0996976	46.062	NA	NA	NA	NA	TRUE	NA	NA	TRUE	NA	NA
Q9H9Q4	1	FALSE	TRUE	FALSE	NA	NA	NHEJ1	11351_233	NA	NA	NA	NA	NA	NA	-0.00693803	320	-0.0173633	2.30364	NA	NA	NA	NA	TRUE	NA	NA	FALSE	NA	NA
Q9H9S0	1	FALSE	TRUE	FALSE	NA	NA	NANOG	2732_58	NA	NA	NA	NA	NA	NA	0.000840319	18.9469	-0.00894961	2.29671	NA	NA	NA	NA	TRUE	NA	NA	FALSE	NA	NA
Q9H9V4	1	FALSE	TRUE	FALSE	NA	NA	RNF122	11160_56	NA	NA	NA	NA	NA	NA	0.00174102	78.1007	0.019075	8.66154	NA	NA	NA	NA	TRUE	NA	NA	TRUE	NA	NA
Q9HA65	1	FALSE	FALSE	TRUE	NA	NA	NA	NA	TBC1D17	OID20844	NA	NA	NA	NA	NA	NA	NA	NA	0.000647142	0.638422	0.219737	141.269	NA	FALSE	NA	NA	TRUE	NA
Q9HAB8	1	FALSE	TRUE	FALSE	NA	NA	PPCS	17843_30	NA	NA	NA	NA	NA	NA	-0.00136972	11.9547	0.0290727	4.92445	NA	NA	NA	NA	TRUE	NA	NA	FALSE	NA	NA
Q9HAP6	1	FALSE	TRUE	FALSE	NA	NA	LIN7B	15612_5	NA	NA	NA	NA	NA	NA	-0.000258743	1.53165	0.062421	51.5638	NA	NA	NA	NA	FALSE	NA	NA	TRUE	NA	NA
Q9HAT8	1	FALSE	TRUE	FALSE	NA	NA	PELI2	12702_13	NA	NA	NA	NA	NA	NA	-0.000178661	0.716699	0.0170772	3.51713	NA	NA	NA	NA	FALSE	NA	NA	FALSE	NA	NA
Q9HAU4	1	FALSE	TRUE	FALSE	NA	NA	SMURF2	13985_12	NA	NA	NA	NA	NA	NA	0.00042787	4.41567	-0.0140569	4.05552	NA	NA	NA	NA	FALSE	NA	NA	FALSE	NA	NA
Q9HAW9	1	FALSE	TRUE	FALSE	NA	NA	UGT1A8	8899_75	NA	NA	NA	NA	NA	NA	0.000264845	2.04769	-0.0119653	3.20901	NA	NA	NA	NA	FALSE	NA	NA	FALSE	NA	NA
Q9HB07	1	FALSE	TRUE	FALSE	NA	NA	C12orf10	8303_102	NA	NA	NA	NA	NA	NA	0.000330432	1.11407	0.0829037	37.0867	NA	NA	NA	NA	FALSE	NA	NA	TRUE	NA	NA
Q9HB21	1	FALSE	TRUE	FALSE	NA	NA	PLEKHA1	12459_13	NA	NA	NA	NA	NA	NA	-0.000441376	4.82681	0.00572642	0.987163	NA	NA	NA	NA	FALSE	NA	NA	FALSE	NA	NA
Q9HB40	1	FALSE	FALSE	TRUE	NA	NA	NA	NA	SCPEP1	OID30278	NA	NA	NA	NA	NA	NA	NA	NA	0.00669225	33.6386	0.232053	152.631	NA	TRUE	NA	NA	TRUE	NA
Q9HB63	1	FALSE	TRUE	FALSE	NA	NA	NTN4	3327_27	NA	NA	NA	NA	NA	NA	-0.0006902	20.5591	0.0461123	74.2314	NA	NA	NA	NA	TRUE	NA	NA	TRUE	NA	NA
Q9HB90	1	FALSE	TRUE	FALSE	NA	NA	RRAGC	12548_75	NA	NA	NA	NA	NA	NA	0.000674702	7.52724	-0.0103678	1.86967	NA	NA	NA	NA	TRUE	NA	NA	FALSE	NA	NA
Q9HBE4	1	FALSE	TRUE	FALSE	NA	NA	IL21	7124_18	NA	NA	NA	NA	NA	NA	0.00116711	25.0429	-0.0223946	8.28735	NA	NA	NA	NA	TRUE	NA	NA	TRUE	NA	NA
Q9HBK9	1	FALSE	TRUE	FALSE	NA	NA	AS3MT	18417_3	NA	NA	NA	NA	NA	NA	0.00139926	33.2612	-0.00968543	1.83565	NA	NA	NA	NA	TRUE	NA	NA	FALSE	NA	NA
Q9HBL8	1	FALSE	TRUE	FALSE	NA	NA	NMRAL1	13988_67	NA	NA	NA	NA	NA	NA	0.000541442	2.43063	0.0282928	4.95861	NA	NA	NA	NA	FALSE	NA	NA	FALSE	NA	NA
Q9HBU6	1	FALSE	TRUE	FALSE	NA	NA	ETNK1	8328_9	NA	NA	NA	NA	NA	NA	0.00102428	27.6402	-0.00728547	1.64589	NA	NA	NA	NA	TRUE	NA	NA	FALSE	NA	NA
Q9HBV2	1	FALSE	TRUE	FALSE	NA	NA	SPACA1	6228_58	NA	NA	NA	NA	NA	NA	0.000881233	12.2549	-0.0159122	3.7986	NA	NA	NA	NA	TRUE	NA	NA	FALSE	NA	NA
Q9HBX9	1	FALSE	TRUE	FALSE	NA	NA	RXFP1	14135_3	NA	NA	NA	NA	NA	NA	0.000490089	5.97881	-0.0174786	6.34872	NA	NA	NA	NA	TRUE	NA	NA	TRUE	NA	NA
Q9HC16	1	FALSE	TRUE	FALSE	NA	NA	APOBEC3G	13930_3	NA	NA	NA	NA	NA	NA	-0.00354406	57.4034	0.0544008	12.1024	NA	NA	NA	NA	TRUE	NA	NA	TRUE	NA	NA
Q9HC23	1	FALSE	TRUE	FALSE	NA	NA	PROK2	10754_113	NA	NA	NA	NA	NA	NA	-0.000561845	2.89279	-0.0767927	36.5017	NA	NA	NA	NA	FALSE	NA	NA	TRUE	NA	NA
Q9HC38	1	FALSE	FALSE	TRUE	NA	NA	NA	NA	GLOD4	OID20710	NA	NA	NA	NA	NA	NA	NA	NA	0.0012188	1.61046	0.16284	77.4746	NA	FALSE	NA	NA	TRUE	NA
Q9HC73	1	FALSE	TRUE	FALSE	NA	NA	CRLF2	13694_24	NA	NA	NA	NA	NA	NA	0.000231234	1.07624	0.00654895	0.806875	NA	NA	NA	NA	FALSE	NA	NA	FALSE	NA	NA
Q9HC77	1	FALSE	FALSE	TRUE	NA	NA	NA	NA	CENPJ	OID31314	NA	NA	NA	NA	NA	NA	NA	NA	-0.00538902	21.2797	-0.0357297	4.18843	NA	TRUE	NA	NA	FALSE	NA
Q9HCE7	1	FALSE	TRUE	FALSE	NA	NA	SMURF1	11557_3	NA	NA	NA	NA	NA	NA	0.00108969	34.4101	0.0322772	25.6421	NA	NA	NA	NA	TRUE	NA	NA	TRUE	NA	NA
Q9HCJ2	1	FALSE	TRUE	FALSE	NA	NA	LRRC4C	9369_174	NA	NA	NA	NA	NA	NA	0.00128333	89.5031	-0.0123677	7.77469	NA	NA	NA	NA	TRUE	NA	NA	TRUE	NA	NA
Q9HCM4	1	FALSE	FALSE	TRUE	NA	NA	NA	NA	EPB41L5	OID30886	NA	NA	NA	NA	NA	NA	NA	NA	0.00189122	3.10985	0.00676681	0.344405	NA	FALSE	NA	NA	FALSE	NA
Q9HCN4	1	FALSE	TRUE	FALSE	NA	NA	GPN1	16599_38	NA	NA	NA	NA	NA	NA	-0.000944973	6.28067	0.0679136	24.8297	NA	NA	NA	NA	TRUE	NA	NA	TRUE	NA	NA
Q9HCN8	1	FALSE	TRUE	FALSE	NA	NA	SDF2L1	6990_44	NA	NA	NA	NA	NA	NA	0.002349	130.367	0.0146302	4.99568	NA	NA	NA	NA	TRUE	NA	NA	TRUE	NA	NA
Q9HCR9	1	FALSE	TRUE	FALSE	NA	NA	PDE11A	5252_33	NA	NA	NA	NA	NA	NA	-0.00531155	250.602	0.0571875	25.7144	NA	NA	NA	NA	TRUE	NA	NA	TRUE	NA	NA
Q9HCT0	1	FALSE	TRUE	FALSE	NA	NA	FGF22	9513_9	NA	NA	NA	NA	NA	NA	0.000915501	18.8297	-0.00775288	1.58004	NA	NA	NA	NA	TRUE	NA	NA	FALSE	NA	NA
Q9HCU5	1	FALSE	FALSE	TRUE	NA	NA	NA	NA	PREB	OID20439	NA	NA	NA	NA	NA	NA	NA	NA	0.00610536	27.0726	0.129999	47.0748	NA	TRUE	NA	NA	TRUE	NA
Q9HCU8	1	FALSE	TRUE	FALSE	NA	NA	POLD4	19159_9	NA	NA	NA	NA	NA	NA	0.00189044	37.2652	-0.00306559	0.264401	NA	NA	NA	NA	TRUE	NA	NA	FALSE	NA	NA
Q9HCZ1	1	FALSE	TRUE	FALSE	NA	NA	ZNF334	12763_69	NA	NA	NA	NA	NA	NA	-0.000239689	5.6517	-0.00237443	0.759451	NA	NA	NA	NA	TRUE	NA	NA	FALSE	NA	NA
Q9HD15	1	FALSE	TRUE	FALSE	NA	NA	SRA1	18220_141	NA	NA	NA	NA	NA	NA	0.00354074	127.348	0.0362928	12.1549	NA	NA	NA	NA	TRUE	NA	NA	TRUE	NA	NA
Q9HD20	1	FALSE	TRUE	FALSE	NA	NA	ATP13A1	13659_36	NA	NA	NA	NA	NA	NA	0.00300872	243.538	-0.0234604	13.52	NA	NA	NA	NA	TRUE	NA	NA	TRUE	NA	NA
Q9HD26	1	FALSE	FALSE	TRUE	NA	NA	NA	NA	GOPC	OID20551	NA	NA	NA	NA	NA	NA	NA	NA	-0.00152913	2.29517	0.0440853	6.32769	NA	FALSE	NA	NA	TRUE	NA
Q9HD36	1	FALSE	TRUE	FALSE	NA	NA	BCL2L10	7249_307	NA	NA	NA	NA	NA	NA	0.00226115	147.479	-0.0133911	5.10791	NA	NA	NA	NA	TRUE	NA	NA	TRUE	NA	NA
Q9HD40	1	FALSE	TRUE	FALSE	NA	NA	SEPSECS	17357_33	NA	NA	NA	NA	NA	NA	-0.000375489	2.77989	-0.0152516	3.67366	NA	NA	NA	NA	FALSE	NA	NA	FALSE	NA	NA
Q9HD42	1	FALSE	FALSE	TRUE	NA	NA	NA	NA	CHMP1A	OID20930	NA	NA	NA	NA	NA	NA	NA	NA	-0.000381117	0.308017	0.00254917	0.111171	NA	FALSE	NA	NA	FALSE	NA
Q9HDB5	1	FALSE	TRUE	FALSE	NA	NA	NRXN3	5111_15	NA	NA	NA	NA	NA	NA	0.00538982	320	-0.027341	26.2449	NA	NA	NA	NA	TRUE	NA	NA	TRUE	NA	NA
Q9HDC5	1	FALSE	TRUE	FALSE	NA	NA	JPH1	6940_18	NA	NA	NA	NA	NA	NA	0.0014967	51.6946	-0.0211467	9.3851	NA	NA	NA	NA	TRUE	NA	NA	TRUE	NA	NA
Q9NNX1	1	FALSE	TRUE	FALSE	NA	NA	TUFT1	5690_49	NA	NA	NA	NA	NA	NA	0.000962882	22.1898	0.0155075	5.38405	NA	NA	NA	NA	TRUE	NA	NA	TRUE	NA	NA
Q9NNZ3	1	FALSE	TRUE	FALSE	NA	NA	DNAJC4	8653_132	NA	NA	NA	NA	NA	NA	-0.00048605	4.51145	-0.0220704	7.38722	NA	NA	NA	NA	FALSE	NA	NA	TRUE	NA	NA
Q9NP60	1	FALSE	TRUE	FALSE	NA	NA	IL1RAPL2	5082_51	NA	NA	NA	NA	NA	NA	0.00106296	26.1308	-0.00208545	0.266803	NA	NA	NA	NA	TRUE	NA	NA	FALSE	NA	NA
Q9NP66	1	FALSE	TRUE	FALSE	NA	NA	HMG20A	12712_9	NA	NA	NA	NA	NA	NA	0.000629583	7.77469	0.00632049	1	NA	NA	NA	NA	TRUE	NA	NA	FALSE	NA	NA
Q9NP70	1	FALSE	FALSE	TRUE	NA	NA	NA	NA	AMBN	OID20437	NA	NA	NA	NA	NA	NA	NA	NA	-0.00543171	21.4352	0.0676165	13.2838	NA	TRUE	NA	NA	TRUE	NA
Q9NP72	1	FALSE	TRUE	FALSE	NA	NA	RAB18	12945_33	NA	NA	NA	NA	NA	NA	0.00324726	192.78	0.0498101	39.3872	NA	NA	NA	NA	TRUE	NA	NA	TRUE	NA	NA
Q9NP77	1	FALSE	TRUE	FALSE	NA	NA	SSU72	13566_2	NA	NA	NA	NA	NA	NA	-0.00176214	28.6861	0.0381495	11.8153	NA	NA	NA	NA	TRUE	NA	NA	TRUE	NA	NA
Q9NP81	1	FALSE	TRUE	FALSE	NA	NA	SARS2	12348_46	NA	NA	NA	NA	NA	NA	-0.00394623	108.845	0.0619411	23.4647	NA	NA	NA	NA	TRUE	NA	NA	TRUE	NA	NA
Q9NP87	1	FALSE	TRUE	FALSE	NA	NA	POLM	12851_5	NA	NA	NA	NA	NA	NA	-0.0004071	2.68613	0.0437167	21.0434	NA	NA	NA	NA	FALSE	NA	NA	TRUE	NA	NA
Q9NP97	1	FALSE	TRUE	FALSE	NA	NA	DYNLRB1	3845_51	NA	NA	NA	NA	NA	NA	-0.00296026	42.5513	0.00641127	0.413413	NA	NA	NA	NA	TRUE	NA	NA	FALSE	NA	NA
Q9NP99	1	FALSE	TRUE	FALSE	NA	NA	TREM1	9266_1	NA	NA	NA	NA	NA	NA	0.00931015	320	0.0455449	49.5376	NA	NA	NA	NA	TRUE	NA	NA	TRUE	NA	NA
Q9NPA1	1	FALSE	TRUE	FALSE	NA	NA	KCNMB3	8905_20	NA	NA	NA	NA	NA	NA	0.000878821	38.1433	0.0543451	119.613	NA	NA	NA	NA	TRUE	NA	NA	TRUE	NA	NA
Q9NPB0	1	FALSE	TRUE	FALSE	NA	NA	SAYSD1	6594_64	NA	NA	NA	NA	NA	NA	0.00035093	2.40012	-0.0230307	7.36957	NA	NA	NA	NA	FALSE	NA	NA	TRUE	NA	NA
Q9NPB1	1	FALSE	TRUE	FALSE	NA	NA	NT5M	17856_23	NA	NA	NA	NA	NA	NA	-0.00575026	165.548	0.0793762	27.6308	NA	NA	NA	NA	TRUE	NA	NA	TRUE	NA	NA
Q9NPB3	1	FALSE	FALSE	TRUE	NA	NA	NA	NA	CABP2	OID30916	NA	NA	NA	NA	NA	NA	NA	NA	-0.00334136	8.56257	-0.0176008	1.29814	NA	TRUE	NA	NA	FALSE	NA
Q9NPB8	1	FALSE	TRUE	FALSE	NA	NA	GPCPD1	12786_61	NA	NA	NA	NA	NA	NA	-0.00122581	20.0655	0.0199251	4.98297	NA	NA	NA	NA	TRUE	NA	NA	TRUE	NA	NA
Q9NPC3	1	FALSE	TRUE	FALSE	NA	NA	CCNB1IP1	9728_4	NA	NA	NA	NA	NA	NA	-0.000227836	0.958607	0.0199413	4.30277	NA	NA	NA	NA	FALSE	NA	NA	FALSE	NA	NA
Q9NPC4	1	FALSE	TRUE	FALSE	NA	NA	A4GALT	8759_29	NA	NA	NA	NA	NA	NA	0.00162282	73.2604	0.00302379	0.488117	NA	NA	NA	NA	TRUE	NA	NA	FALSE	NA	NA
Q9NPC7	1	FALSE	TRUE	FALSE	NA	NA	MYNN	12455_48	NA	NA	NA	NA	NA	NA	0.00131141	41.752	-0.00089189	0.104025	NA	NA	NA	NA	TRUE	NA	NA	FALSE	NA	NA
Q9NPD7	1	FALSE	FALSE	TRUE	NA	NA	NA	NA	NRN1	OID30983	NA	NA	NA	NA	NA	NA	NA	NA	-0.00254807	5.33953	-0.0212716	1.77241	NA	TRUE	NA	NA	FALSE	NA
Q9NPD8	1	FALSE	TRUE	FALSE	NA	NA	UBE2T	12400_25	NA	NA	NA	NA	NA	NA	0.000699631	10.8729	-0.00694638	1.28819	NA	NA	NA	NA	TRUE	NA	NA	FALSE	NA	NA
Q9NPF0	1	FALSE	TRUE	FALSE	NA	NA	CD320	16320_139	NA	NA	NA	NA	NA	NA	0.00306074	67.6478	0.0256273	4.66959	NA	NA	NA	NA	TRUE	NA	NA	FALSE	NA	NA
Q9NPH9	1	FALSE	TRUE	FALSE	NA	NA	IL26	16760_2	NA	NA	NA	NA	NA	NA	0.000856809	10.6904	-0.0304108	11.2774	NA	NA	NA	NA	TRUE	NA	NA	TRUE	NA	NA
Q9NPI5	1	FALSE	FALSE	TRUE	NA	NA	NA	NA	NMRK2	OID31163	NA	NA	NA	NA	NA	NA	NA	NA	-0.0039209	11.423	-0.0452397	6.24842	NA	TRUE	NA	NA	TRUE	NA
Q9NPI6	1	FALSE	TRUE	FALSE	NA	NA	DCP1A	14008_22	NA	NA	NA	NA	NA	NA	0.00315652	320	0.00917089	3.80134	NA	NA	NA	NA	TRUE	NA	NA	FALSE	NA	NA
Q9NPI8	1	FALSE	TRUE	FALSE	NA	NA	FANCF	11336_9	NA	NA	NA	NA	NA	NA	0.000542549	6.81531	-0.014589	4.37059	NA	NA	NA	NA	TRUE	NA	NA	FALSE	NA	NA
Q9NPJ6	1	FALSE	TRUE	FALSE	NA	NA	MED4	14021_81	NA	NA	NA	NA	NA	NA	0.000885468	19.6882	0.0163665	6.16115	NA	NA	NA	NA	TRUE	NA	NA	TRUE	NA	NA
Q9NPJ8	1	FALSE	TRUE	FALSE	NA	NA	NXT2	19255_124	NA	NA	NA	NA	NA	NA	0.00131779	52.054	0.00487015	0.995679	NA	NA	NA	NA	TRUE	NA	NA	FALSE	NA	NA
Q9NPR2	1	FALSE	TRUE	FALSE	NA	NA	SEMA4B	9805_51	NA	NA	NA	NA	NA	NA	0.00367859	320	-0.0269083	25.7258	NA	NA	NA	NA	TRUE	NA	NA	TRUE	NA	NA
Q9NQ35	1	FALSE	TRUE	FALSE	NA	NA	NRIP3	18237_29	NA	NA	NA	NA	NA	NA	0.000813068	15.4295	-0.0113452	3.01055	NA	NA	NA	NA	TRUE	NA	NA	FALSE	NA	NA
Q9NQ48	1	FALSE	FALSE	TRUE	NA	NA	NA	NA	LZTFL1	OID30637	NA	NA	NA	NA	NA	NA	NA	NA	-0.00112664	1.38003	0.0352361	4.15745	NA	FALSE	NA	NA	FALSE	NA
Q9NQ60	1	FALSE	TRUE	FALSE	NA	NA	EQTN	11162_37	NA	NA	NA	NA	NA	NA	-0.00049269	2.68194	-0.00617919	0.580044	NA	NA	NA	NA	FALSE	NA	NA	FALSE	NA	NA
Q9NQ75	1	FALSE	TRUE	FALSE	NA	NA	CASS4	12855_16	NA	NA	NA	NA	NA	NA	-0.000817772	15.5528	0.0219584	9.72584	NA	NA	NA	NA	TRUE	NA	NA	TRUE	NA	NA
Q9NQ84	1	FALSE	FALSE	TRUE	NA	NA	NA	NA	GPRC5C	OID31340	NA	NA	NA	NA	NA	NA	NA	NA	-0.00107876	1.30075	0.039371	5.09852	NA	FALSE	NA	NA	TRUE	NA
Q9NQ94	1	FALSE	TRUE	FALSE	NA	NA	A1CF	12423_38	NA	NA	NA	NA	NA	NA	0.00167236	36.7932	-0.00150778	0.131944	NA	NA	NA	NA	TRUE	NA	NA	FALSE	NA	NA
Q9NQG5	1	FALSE	TRUE	FALSE	NA	NA	RPRD1B	19126_4	NA	NA	NA	NA	NA	NA	0.00167549	61.7471	0.0179847	6.70115	NA	NA	NA	NA	TRUE	NA	NA	TRUE	NA	NA
Q9NQI0	1	FALSE	FALSE	TRUE	NA	NA	NA	NA	DDX4	OID30431	NA	NA	NA	NA	NA	NA	NA	NA	-0.00276151	6.03251	-0.0105995	0.619983	NA	TRUE	NA	NA	FALSE	NA
Q9NQP4	1	FALSE	FALSE	TRUE	NA	NA	NA	NA	PFDN4	OID31212	NA	NA	NA	NA	NA	NA	NA	NA	-0.00385898	11.0832	0.00761584	0.398247	NA	TRUE	NA	NA	FALSE	NA
Q9NQS3	1	FALSE	TRUE	FALSE	NA	NA	PVRL3	13557_3	NA	NA	NA	NA	NA	NA	0.000705392	11.0079	-0.0206935	8.15802	NA	NA	NA	NA	TRUE	NA	NA	TRUE	NA	NA
Q9NQT5	1	FALSE	TRUE	FALSE	NA	NA	EXOSC3	12605_1	NA	NA	NA	NA	NA	NA	-0.000680744	3.54516	-0.00295171	0.188425	NA	NA	NA	NA	FALSE	NA	NA	FALSE	NA	NA
Q9NQU5	1	FALSE	TRUE	FALSE	NA	NA	PAK6	3827_22	NA	NA	NA	NA	NA	NA	7.0719e-05	0.0979971	0.0314139	3.00966	NA	NA	NA	NA	FALSE	NA	NA	FALSE	NA	NA
Q9NQX7	1	FALSE	TRUE	FALSE	NA	NA	ITM2C	9523_34	NA	NA	NA	NA	NA	NA	0.000413597	3.04672	-0.0120164	2.28819	NA	NA	NA	NA	FALSE	NA	NA	FALSE	NA	NA
Q9NR21	1	FALSE	TRUE	FALSE	NA	NA	PARP11	12882_7	NA	NA	NA	NA	NA	NA	0.00161944	56.762	-0.00711877	1.38405	NA	NA	NA	NA	TRUE	NA	NA	FALSE	NA	NA
Q9NR23	1	FALSE	TRUE	FALSE	NA	NA	GDF3	16755_195	NA	NA	NA	NA	NA	NA	0.00173585	64.6055	-0.0131559	3.767	NA	NA	NA	NA	TRUE	NA	NA	FALSE	NA	NA
Q9NR45	1	FALSE	TRUE	FALSE	NA	NA	NANS	17802_4	NA	NA	NA	NA	NA	NA	8.9747e-05	0.336299	0.0755093	71.2111	NA	NA	NA	NA	FALSE	NA	NA	TRUE	NA	NA
Q9NR48	1	FALSE	TRUE	FALSE	NA	NA	ASH1L	12622_96	NA	NA	NA	NA	NA	NA	0.000407996	3.04431	-0.0111921	2.08145	NA	NA	NA	NA	FALSE	NA	NA	FALSE	NA	NA
Q9NR55	1	FALSE	TRUE	FALSE	NA	NA	BATF3	8858_21	NA	NA	NA	NA	NA	NA	0.000803656	17.0367	-0.0175259	7.24642	NA	NA	NA	NA	TRUE	NA	NA	TRUE	NA	NA
Q9NRA0	1	FALSE	TRUE	FALSE	NA	NA	SPHK2	4468_21	NA	NA	NA	NA	NA	NA	-0.000420155	3.85078	0.00226446	0.258061	NA	NA	NA	NA	FALSE	NA	NA	FALSE	NA	NA
Q9NRC9	1	FALSE	TRUE	FALSE	NA	NA	OTOR	15432_1	NA	NA	NA	NA	NA	NA	0.00128791	22.3686	-0.0169777	3.81248	NA	NA	NA	NA	TRUE	NA	NA	FALSE	NA	NA
Q9NRD8	1	FALSE	FALSE	TRUE	NA	NA	NA	NA	DUOX2	OID20059	NA	NA	NA	NA	NA	NA	NA	NA	-0.00358007	9.70484	-0.0489765	7.26109	NA	TRUE	NA	NA	TRUE	NA
Q9NRF9	1	FALSE	TRUE	FALSE	NA	NA	POLE3	19170_25	NA	NA	NA	NA	NA	NA	0.000939039	21.4078	0.00985682	2.49214	NA	NA	NA	NA	TRUE	NA	NA	FALSE	NA	NA
Q9NRG1	1	FALSE	FALSE	TRUE	NA	NA	NA	NA	PRTFDC1	OID20867	NA	NA	NA	NA	NA	NA	NA	NA	-0.00134527	1.81104	-0.00474638	0.226427	NA	FALSE	NA	NA	FALSE	NA
Q9NRG4	1	FALSE	TRUE	FALSE	NA	NA	SMYD2	12636_113	NA	NA	NA	NA	NA	NA	0.00117725	32.2541	-0.0124878	3.63639	NA	NA	NA	NA	TRUE	NA	NA	FALSE	NA	NA
Q9NRN7	1	FALSE	TRUE	FALSE	NA	NA	AASDHPPT	17320_19	NA	NA	NA	NA	NA	NA	-0.0021063	35.5834	0.0212546	3.64016	NA	NA	NA	NA	TRUE	NA	NA	FALSE	NA	NA
Q9NRR5	1	FALSE	TRUE	FALSE	NA	NA	UBQLN4	12720_71	NA	NA	NA	NA	NA	NA	-0.000934704	7.54516	0.0181462	2.74958	NA	NA	NA	NA	TRUE	NA	NA	FALSE	NA	NA
Q9NRR6	1	FALSE	TRUE	FALSE	NA	NA	INPP5E	11370_20	NA	NA	NA	NA	NA	NA	0.00101677	15.9508	-0.0171591	4.30627	NA	NA	NA	NA	TRUE	NA	NA	FALSE	NA	NA
Q9NRS6	1	FALSE	FALSE	TRUE	NA	NA	NA	NA	SNX15	OID30644	NA	NA	NA	NA	NA	NA	NA	NA	0.00156306	2.41423	0.198424	114.86	NA	FALSE	NA	NA	TRUE	NA
Q9NRX4	1	FALSE	TRUE	FALSE	NA	NA	PHPT1	16882_27	NA	NA	NA	NA	NA	NA	0.00116105	19.3372	0.101027	117.095	NA	NA	NA	NA	TRUE	NA	NA	TRUE	NA	NA
Q9NRX6	1	FALSE	TRUE	FALSE	NA	NA	TMEM167B	13421_17	NA	NA	NA	NA	NA	NA	0.000787452	15.7399	-0.0157507	5.74715	NA	NA	NA	NA	TRUE	NA	NA	TRUE	NA	NA
Q9NS18	1	FALSE	TRUE	FALSE	NA	NA	GLRX2	12486_8	NA	NA	NA	NA	NA	NA	-0.000327922	2.10902	0.00037145	0.0315171	NA	NA	NA	NA	FALSE	NA	NA	FALSE	NA	NA
Q9NS37	1	FALSE	FALSE	TRUE	NA	NA	NA	NA	CREBZF	OID31206	NA	NA	NA	NA	NA	NA	NA	NA	-0.00279255	6.12364	-0.013258	0.84607	NA	TRUE	NA	NA	FALSE	NA
Q9NS85	1	FALSE	TRUE	FALSE	NA	NA	CA10	13666_222	NA	NA	NA	NA	NA	NA	-0.00208264	142.548	-0.050472	71.2848	NA	NA	NA	NA	TRUE	NA	NA	TRUE	NA	NA
Q9NSA1	1	FALSE	FALSE	TRUE	NA	NA	NA	NA	FGF21	OID21402	NA	NA	NA	NA	NA	NA	NA	NA	0.0103504	85.9097	0.143584	64.745	NA	TRUE	NA	NA	TRUE	NA
Q9NSB8	1	FALSE	TRUE	FALSE	NA	NA	HOMER2	12685_57	NA	NA	NA	NA	NA	NA	-0.00286552	48.2573	0.0139766	1.42946	NA	NA	NA	NA	TRUE	NA	NA	FALSE	NA	NA
Q9NSC7	1	FALSE	TRUE	FALSE	NA	NA	ST6GALNAC1	7867_154	NA	NA	NA	NA	NA	NA	0.00151415	36.5258	-0.0173524	4.65365	NA	NA	NA	NA	TRUE	NA	NA	FALSE	NA	NA
Q9NSD4	1	FALSE	TRUE	FALSE	NA	NA	ZNF275	9609_25	NA	NA	NA	NA	NA	NA	0.000531018	4.53611	-0.00305982	0.314258	NA	NA	NA	NA	FALSE	NA	NA	FALSE	NA	NA
Q9NSK7	1	FALSE	FALSE	TRUE	NA	NA	NA	NA	C19orf12	OID20804	NA	NA	NA	NA	NA	NA	NA	NA	0.00173041	2.93361	0.315825	295.019	NA	FALSE	NA	NA	TRUE	NA
Q9NSY2	1	FALSE	TRUE	FALSE	NA	NA	STARD5	17383_4	NA	NA	NA	NA	NA	NA	0.000792812	8.14448	0.0469433	22.5143	NA	NA	NA	NA	TRUE	NA	NA	TRUE	NA	NA
Q9NT22	1	FALSE	TRUE	FALSE	NA	NA	EMILIN3	8773_172	NA	NA	NA	NA	NA	NA	-0.00151942	65.8894	0.151012	320	NA	NA	NA	NA	TRUE	NA	NA	TRUE	NA	NA
Q9NT68	1	FALSE	TRUE	FALSE	NA	NA	TENM2	11164_7	NA	NA	NA	NA	NA	NA	0.000552212	7.12263	0.0226822	9.82102	NA	NA	NA	NA	TRUE	NA	NA	TRUE	NA	NA
Q9NT99	1	FALSE	TRUE	FALSE	NA	NA	LRRC4B	9916_146	NA	NA	NA	NA	NA	NA	-0.00120114	26.219	-0.0863272	109.851	NA	NA	NA	NA	TRUE	NA	NA	TRUE	NA	NA
Q9NTG7	1	FALSE	TRUE	FALSE	NA	NA	SIRT3	17495_141	NA	NA	NA	NA	NA	NA	0.00121466	55.7011	-0.0597027	111.582	NA	NA	NA	NA	TRUE	NA	NA	TRUE	NA	NA
Q9NTK1	1	FALSE	TRUE	FALSE	NA	NA	DEPP	7178_59	NA	NA	NA	NA	NA	NA	0.00185679	50.3716	0.00071988	0.0624821	NA	NA	NA	NA	TRUE	NA	NA	FALSE	NA	NA
Q9NTK5	1	FALSE	TRUE	FALSE	NA	NA	OLA1	12659_13	NA	NA	NA	NA	NA	NA	-0.000842034	6.54821	0.0599835	25.52	NA	NA	NA	NA	TRUE	NA	NA	TRUE	NA	NA
Q9NTM9	1	FALSE	TRUE	FALSE	NA	NA	CUTC	15315_64	NA	NA	NA	NA	NA	NA	0.000336908	1.96257	0.0139707	2.65561	NA	NA	NA	NA	FALSE	NA	NA	FALSE	NA	NA
Q9NTX7	1	FALSE	TRUE	FALSE	NA	NA	RNF146	11401_181	NA	NA	NA	NA	NA	NA	0.000489284	8.35754	-0.0288024	22.8729	NA	NA	NA	NA	TRUE	NA	NA	TRUE	NA	NA
Q9NUG6	1	FALSE	TRUE	FALSE	NA	NA	PDRG1	12593_33	NA	NA	NA	NA	NA	NA	-0.000836631	8.96257	0.0312633	10.3979	NA	NA	NA	NA	TRUE	NA	NA	TRUE	NA	NA
Q9NUI1	1	FALSE	TRUE	FALSE	NA	NA	DECR2	18343_10	NA	NA	NA	NA	NA	NA	0.000373478	1.57025	0.0565531	21.5735	NA	NA	NA	NA	FALSE	NA	NA	TRUE	NA	NA
Q9NUJ1	1	FALSE	TRUE	FALSE	NA	NA	ABHD10	17370_186	NA	NA	NA	NA	NA	NA	-0.00590963	161.845	0.0317398	4.67162	NA	NA	NA	NA	TRUE	NA	NA	FALSE	NA	NA
Q9NUL3	1	FALSE	TRUE	FALSE	NA	NA	STAU2	12970_35	NA	NA	NA	NA	NA	NA	0.000630362	7.96257	0.0235263	9.20971	NA	NA	NA	NA	TRUE	NA	NA	TRUE	NA	NA
Q9NUM4	1	FALSE	TRUE	FALSE	NA	NA	TMEM106B	8687_26	NA	NA	NA	NA	NA	NA	0.000655871	11.7773	-0.0189636	8.48945	NA	NA	NA	NA	TRUE	NA	NA	TRUE	NA	NA
Q9NUP9	1	FALSE	TRUE	FALSE	NA	NA	LIN7C	12986_12	NA	NA	NA	NA	NA	NA	0.00183999	36.0137	-0.0349019	11.4949	NA	NA	NA	NA	TRUE	NA	NA	TRUE	NA	NA
Q9NUU7	1	FALSE	TRUE	FALSE	NA	NA	DDX19A	18813_15	NA	NA	NA	NA	NA	NA	-1.7984e-05	0.0338583	0.0413802	9.36351	NA	NA	NA	NA	FALSE	NA	NA	TRUE	NA	NA
Q9NUY8	1	FALSE	FALSE	TRUE	NA	NA	NA	NA	TBC1D23	OID21286	NA	NA	NA	NA	NA	NA	NA	NA	-0.00258776	5.6736	0.00522637	0.259684	NA	TRUE	NA	NA	FALSE	NA
Q9NV35	1	FALSE	FALSE	TRUE	NA	NA	NA	NA	NUDT15	OID30102	NA	NA	NA	NA	NA	NA	NA	NA	0.00299021	6.9649	0.0125077	0.780938	NA	TRUE	NA	NA	FALSE	NA
Q9NVD7	1	FALSE	TRUE	FALSE	NA	NA	PARVA	13434_172	NA	NA	NA	NA	NA	NA	0.00362172	320	-0.0233847	12.2708	NA	NA	NA	NA	TRUE	NA	NA	TRUE	NA	NA
Q9NVH1	1	FALSE	TRUE	FALSE	NA	NA	DNAJC11	9783_75	NA	NA	NA	NA	NA	NA	0.00143747	61.51	-0.0144113	5.90309	NA	NA	NA	NA	TRUE	NA	NA	TRUE	NA	NA
Q9NVJ2	1	FALSE	TRUE	FALSE	NA	NA	ARL8B	8569_147	NA	NA	NA	NA	NA	NA	-7.3581e-05	0.298432	-0.00260534	0.308035	NA	NA	NA	NA	FALSE	NA	NA	FALSE	NA	NA
Q9NVM1	1	FALSE	TRUE	FALSE	NA	NA	EVA1B	8062_15	NA	NA	NA	NA	NA	NA	0.00104474	19.2832	-0.0169719	4.7986	NA	NA	NA	NA	TRUE	NA	NA	FALSE	NA	NA
Q9NVM6	1	FALSE	TRUE	FALSE	NA	NA	DNAJC17	14655_1	NA	NA	NA	NA	NA	NA	-0.0012832	17.0259	0.0572899	27.9245	NA	NA	NA	NA	TRUE	NA	NA	TRUE	NA	NA
Q9NVQ4	1	FALSE	TRUE	FALSE	NA	NA	FAIM	16594_44	NA	NA	NA	NA	NA	NA	0.00394819	172.206	-0.0223393	5.41908	NA	NA	NA	NA	TRUE	NA	NA	TRUE	NA	NA
Q9NVS9	1	FALSE	TRUE	FALSE	NA	NA	PNPO	17804_102	NA	NA	NA	NA	NA	NA	0.000799342	17.7282	0.0178953	7.89963	NA	NA	NA	NA	TRUE	NA	NA	TRUE	NA	NA
Q9NVV0	1	FALSE	TRUE	FALSE	NA	NA	TMEM38B	9509_4	NA	NA	NA	NA	NA	NA	-0.000953661	9.21681	-0.00796666	0.872895	NA	NA	NA	NA	TRUE	NA	NA	FALSE	NA	NA
Q9NVV4	1	FALSE	TRUE	FALSE	NA	NA	MTPAP	9028_5	NA	NA	NA	NA	NA	NA	0.000951696	12.466	-0.0169405	3.76447	NA	NA	NA	NA	TRUE	NA	NA	FALSE	NA	NA
Q9NVZ3	1	FALSE	FALSE	TRUE	NA	NA	NA	NA	NECAP2	OID30089	NA	NA	NA	NA	NA	NA	NA	NA	0.000699746	0.678685	-0.043891	6.04024	NA	FALSE	NA	NA	TRUE	NA
Q9NW38	1	FALSE	TRUE	FALSE	NA	NA	FANCL	10063_10	NA	NA	NA	NA	NA	NA	0.00071318	11.6126	-0.01428	4.32514	NA	NA	NA	NA	TRUE	NA	NA	FALSE	NA	NA
Q9NW64	1	FALSE	TRUE	FALSE	NA	NA	RBM22	12980_31	NA	NA	NA	NA	NA	NA	-0.00183552	25.0482	-0.015273	1.94692	NA	NA	NA	NA	TRUE	NA	NA	FALSE	NA	NA
Q9NWH9	1	FALSE	TRUE	FALSE	NA	NA	SLTM	8320_5	NA	NA	NA	NA	NA	NA	0.00073631	10.4935	-0.0115643	2.60206	NA	NA	NA	NA	TRUE	NA	NA	FALSE	NA	NA
Q9NWQ8	1	FALSE	FALSE	TRUE	NA	NA	NA	NA	PAG1	OID20108	NA	NA	NA	NA	NA	NA	NA	NA	-0.00332414	8.95878	0.0290601	3.05568	NA	TRUE	NA	NA	FALSE	NA
Q9NWT6	1	FALSE	TRUE	FALSE	NA	NA	HIF1AN	17199_43	NA	NA	NA	NA	NA	NA	0.000369732	3.50446	-0.00884684	1.90658	NA	NA	NA	NA	FALSE	NA	NA	FALSE	NA	NA
Q9NWU1	1	FALSE	TRUE	FALSE	NA	NA	OXSM	18271_43	NA	NA	NA	NA	NA	NA	-0.00341312	95.5045	0.0447836	14.6861	NA	NA	NA	NA	TRUE	NA	NA	TRUE	NA	NA
Q9NWW6	1	FALSE	TRUE	FALSE	NA	NA	NRK1	16853_5	NA	NA	NA	NA	NA	NA	-0.000205713	0.939302	0.00593367	0.728158	NA	NA	NA	NA	FALSE	NA	NA	FALSE	NA	NA
Q9NWW9	1	FALSE	TRUE	FALSE	NA	NA	HRASLS2	7822_11	NA	NA	NA	NA	NA	NA	0.00103578	18.3054	-0.00603058	0.879426	NA	NA	NA	NA	TRUE	NA	NA	FALSE	NA	NA
Q9NWX6	1	FALSE	TRUE	FALSE	NA	NA	THG1L	18215_5	NA	NA	NA	NA	NA	NA	-0.000567212	3.98716	0.142222	172.842	NA	NA	NA	NA	FALSE	NA	NA	TRUE	NA	NA
Q9NX01	1	FALSE	TRUE	FALSE	NA	NA	TXNL4B	15316_262	NA	NA	NA	NA	NA	NA	-0.0035642	50.3125	0.027574	3.13253	NA	NA	NA	NA	TRUE	NA	NA	FALSE	NA	NA
Q9NX09	1	FALSE	TRUE	FALSE	NA	NA	DDIT4	17817_22	NA	NA	NA	NA	NA	NA	0.000763398	13.0269	-0.00538936	0.896196	NA	NA	NA	NA	TRUE	NA	NA	FALSE	NA	NA
Q9NX14	1	FALSE	TRUE	FALSE	NA	NA	NDUFB11	7747_47	NA	NA	NA	NA	NA	NA	-0.00107797	22.7352	-0.0283258	13.5513	NA	NA	NA	NA	TRUE	NA	NA	TRUE	NA	NA
Q9NX18	1	FALSE	TRUE	FALSE	NA	NA	SDHAF2	6420_4	NA	NA	NA	NA	NA	NA	0.00122152	69.4023	0.0313753	39.0339	NA	NA	NA	NA	TRUE	NA	NA	TRUE	NA	NA
Q9NX40	1	FALSE	TRUE	FALSE	NA	NA	OCIAD1	16802_31	NA	NA	NA	NA	NA	NA	0.00197545	59.3893	-0.0249885	8.72354	NA	NA	NA	NA	TRUE	NA	NA	TRUE	NA	NA
Q9NX58	1	FALSE	FALSE	TRUE	NA	NA	NA	NA	LYAR	OID21264	NA	NA	NA	NA	NA	NA	NA	NA	0.00362975	10.1142	0.0412516	5.40416	NA	TRUE	NA	NA	TRUE	NA
Q9NX62	1	FALSE	TRUE	FALSE	NA	NA	IMPAD1	9231_23	NA	NA	NA	NA	NA	NA	-0.000344875	5.32331	-0.0733974	172.971	NA	NA	NA	NA	TRUE	NA	NA	TRUE	NA	NA
Q9NX74	1	FALSE	TRUE	FALSE	NA	NA	DUS2	13506_10	NA	NA	NA	NA	NA	NA	0.00148867	26.3716	-0.0234961	6.09909	NA	NA	NA	NA	TRUE	NA	NA	TRUE	NA	NA
Q9NX94	1	FALSE	TRUE	FALSE	NA	NA	WBP1L	9532_5	NA	NA	NA	NA	NA	NA	0.000819521	7.45842	0.0101257	1.31785	NA	NA	NA	NA	TRUE	NA	NA	FALSE	NA	NA
Q9NXA8	1	FALSE	TRUE	FALSE	NA	NA	SIRT5	12461_8	NA	NA	NA	NA	NA	NA	0.00148544	64.5784	0.0319249	25.7447	NA	NA	NA	NA	TRUE	NA	NA	TRUE	NA	NA
Q9NXH3	1	FALSE	FALSE	TRUE	NA	NA	NA	NA	PPP1R14D	OID30997	NA	NA	NA	NA	NA	NA	NA	NA	0.0181495	237.653	-0.0161483	1.18319	NA	TRUE	NA	NA	FALSE	NA
Q9NXH8	1	FALSE	TRUE	FALSE	NA	NA	TOR4A	13459_30	NA	NA	NA	NA	NA	NA	0.000121998	0.653647	-0.0178427	6.65365	NA	NA	NA	NA	FALSE	NA	NA	TRUE	NA	NA
Q9NXR1	1	FALSE	TRUE	FALSE	NA	NA	NDE1	9765_4	NA	NA	NA	NA	NA	NA	0.000165549	0.982967	0.0284667	15.301	NA	NA	NA	NA	FALSE	NA	NA	TRUE	NA	NA
Q9NXS2	1	FALSE	TRUE	FALSE	NA	NA	QPCTL	8866_53	NA	NA	NA	NA	NA	NA	0.00353651	320	-0.0989006	277.614	NA	NA	NA	NA	TRUE	NA	NA	TRUE	NA	NA
Q9NXU5	1	FALSE	TRUE	FALSE	NA	NA	ARL15	18411_83	NA	NA	NA	NA	NA	NA	0.000991272	17.9914	0.0520137	40.3958	NA	NA	NA	NA	TRUE	NA	NA	TRUE	NA	NA
Q9NXW2	1	FALSE	TRUE	FALSE	NA	NA	DNAJB12	8006_12	NA	NA	NA	NA	NA	NA	0.00656491	320	0.00116088	0.163676	NA	NA	NA	NA	TRUE	NA	NA	FALSE	NA	NA
Q9NY15	1	FALSE	TRUE	FALSE	NA	NA	STAB1	14599_18	NA	NA	NA	NA	NA	NA	0.00109595	28.9031	-0.0159834	5.76447	NA	NA	NA	NA	TRUE	NA	NA	TRUE	NA	NA
Q9NY25	1	FALSE	FALSE	TRUE	NA	NA	NA	NA	CLEC5A	OID20165	NA	NA	NA	NA	NA	NA	NA	NA	0.0218175	362.162	-0.411761	499.314	NA	TRUE	NA	NA	TRUE	NA
Q9NY46	1	FALSE	FALSE	TRUE	NA	NA	NA	NA	SCN3A	OID30903	NA	NA	NA	NA	NA	NA	NA	NA	-0.000219667	0.15703	-0.0428939	5.70479	NA	FALSE	NA	NA	TRUE	NA
Q9NY56	1	FALSE	TRUE	FALSE	NA	NA	OBP2A	6526_77	NA	NA	NA	NA	NA	NA	0.00118315	28.983	-0.00652817	1.15552	NA	NA	NA	NA	TRUE	NA	NA	FALSE	NA	NA
Q9NY59	1	FALSE	FALSE	TRUE	NA	NA	NA	NA	SMPD3	OID30477	NA	NA	NA	NA	NA	NA	NA	NA	0.00204596	3.57624	0.0999114	27.9359	NA	FALSE	NA	NA	TRUE	NA
Q9NY97	1	FALSE	TRUE	FALSE	NA	NA	B3GNT2	7980_72	NA	NA	NA	NA	NA	NA	0.000510839	17.0964	-0.0136114	10.5186	NA	NA	NA	NA	TRUE	NA	NA	TRUE	NA	NA
Q9NYA1	1	FALSE	TRUE	FALSE	NA	NA	SPHK1	4294_16	NA	NA	NA	NA	NA	NA	-0.00434775	74.6904	0.017891	1.55284	NA	NA	NA	NA	TRUE	NA	NA	FALSE	NA	NA
Q9NYJ7	1	FALSE	TRUE	FALSE	NA	NA	DLL3	9974_8	NA	NA	NA	NA	NA	NA	0.000604634	5.56864	-0.032574	12.6345	NA	NA	NA	NA	TRUE	NA	NA	TRUE	NA	NA
Q9NYJ8	1	FALSE	FALSE	TRUE	NA	NA	NA	NA	TAB2	OID31319	NA	NA	NA	NA	NA	NA	NA	NA	-0.00413002	13.6059	0.00578959	0.297234	NA	TRUE	NA	NA	FALSE	NA
Q9NYM9	1	FALSE	TRUE	FALSE	NA	NA	BET1L	10959_125	NA	NA	NA	NA	NA	NA	-0.00019051	0.958607	-0.00486555	0.625252	NA	NA	NA	NA	FALSE	NA	NA	FALSE	NA	NA
Q9NZ45	1	FALSE	TRUE	FALSE	NA	NA	CISD1	7745_3	NA	NA	NA	NA	NA	NA	0.00203219	76.6676	0.0277302	12.8041	NA	NA	NA	NA	TRUE	NA	NA	TRUE	NA	NA
Q9NZ52	1	FALSE	TRUE	FALSE	NA	NA	GGA3	11683_19	NA	NA	NA	NA	NA	NA	-0.00204747	21.7799	0.0507718	11.6536	NA	NA	NA	NA	TRUE	NA	NA	TRUE	NA	NA
Q9NZ72	1	FALSE	TRUE	FALSE	NA	NA	STMN3	8019_73	NA	NA	NA	NA	NA	NA	0.000867398	9.68613	0.0184144	4.04096	NA	NA	NA	NA	TRUE	NA	NA	FALSE	NA	NA
Q9NZ94	1	FALSE	TRUE	FALSE	NA	NA	NLGN3	8941_4	NA	NA	NA	NA	NA	NA	0.00105303	23.8097	-0.0123184	3.28316	NA	NA	NA	NA	TRUE	NA	NA	FALSE	NA	NA
Q9NZC4	1	FALSE	TRUE	FALSE	NA	NA	EHF	13387_55	NA	NA	NA	NA	NA	NA	0.000325883	2.22475	-0.0103764	1.95468	NA	NA	NA	NA	FALSE	NA	NA	FALSE	NA	NA
Q9NZC7	1	FALSE	TRUE	FALSE	NA	NA	WWOX	17724_3	NA	NA	NA	NA	NA	NA	-0.000727714	7.60033	0.00705708	0.931814	NA	NA	NA	NA	TRUE	NA	NA	FALSE	NA	NA
Q9NZD2	1	FALSE	TRUE	FALSE	NA	NA	GLTP	12513_8	NA	NA	NA	NA	NA	NA	0.000597957	7.00568	0.00590574	0.896196	NA	NA	NA	NA	TRUE	NA	NA	FALSE	NA	NA
Q9NZD8	1	FALSE	TRUE	FALSE	NA	NA	SPG21	11122_97	NA	NA	NA	NA	NA	NA	-0.00151854	19.8894	0.0258674	5.37366	NA	NA	NA	NA	TRUE	NA	NA	TRUE	NA	NA
Q9NZH6	1	FALSE	TRUE	FALSE	NA	NA	IL37	2723_9	NA	NA	NA	NA	NA	NA	0.00229482	45.5638	-0.0413229	13.0799	NA	NA	NA	NA	TRUE	NA	NA	TRUE	NA	NA
Q9NZH7	1	FALSE	TRUE	FALSE	NA	NA	IL36B	14149_9	NA	NA	NA	NA	NA	NA	0.00100294	21.821	-0.0190635	7.14448	NA	NA	NA	NA	TRUE	NA	NA	TRUE	NA	NA
Q9NZI2	1	FALSE	TRUE	FALSE	NA	NA	KCNIP1	13650_11	NA	NA	NA	NA	NA	NA	0.00168766	44.0106	-0.0187609	5.22548	NA	NA	NA	NA	TRUE	NA	NA	TRUE	NA	NA
Q9NZJ5	1	FALSE	FALSE	TRUE	NA	NA	NA	NA	EIF2AK3	OID30060	NA	NA	NA	NA	NA	NA	NA	NA	-0.0027376	6.18918	-0.0405745	5.37841	NA	TRUE	NA	NA	TRUE	NA
Q9NZK7	1	FALSE	TRUE	FALSE	NA	NA	PLA2G2E	2447_7	NA	NA	NA	NA	NA	NA	0.000800795	15.5058	-0.0166243	6.05849	NA	NA	NA	NA	TRUE	NA	NA	TRUE	NA	NA
Q9NZL9	1	FALSE	TRUE	FALSE	NA	NA	MAT2B	18392_19	NA	NA	NA	NA	NA	NA	0.00140336	54.433	-0.036396	31.2604	NA	NA	NA	NA	TRUE	NA	NA	TRUE	NA	NA
Q9NZN5	1	FALSE	FALSE	TRUE	NA	NA	NA	NA	ARHGEF12	OID20554	NA	NA	NA	NA	NA	NA	NA	NA	-0.000215958	0.161839	0.0348419	4.24838	NA	FALSE	NA	NA	FALSE	NA
Q9NZQ0	1	FALSE	TRUE	FALSE	NA	NA	DNAJC27	12799_65	NA	NA	NA	NA	NA	NA	0.000237493	1.36754	-0.00317765	0.364516	NA	NA	NA	NA	FALSE	NA	NA	FALSE	NA	NA
Q9NZQ9	1	FALSE	FALSE	TRUE	NA	NA	NA	NA	TMOD4	OID31246	NA	NA	NA	NA	NA	NA	NA	NA	0.00155573	2.23135	0.0723844	14.9029	NA	FALSE	NA	NA	TRUE	NA
Q9NZR1	1	FALSE	TRUE	FALSE	NA	NA	TMOD2	12853_112	NA	NA	NA	NA	NA	NA	-0.00276251	38.066	-0.0446241	8.9914	NA	NA	NA	NA	TRUE	NA	NA	TRUE	NA	NA
Q9NZR2	1	FALSE	TRUE	FALSE	NA	NA	LRP1B	11275_94	NA	NA	NA	NA	NA	NA	0.000409425	2.30892	0.0697703	43.0804	NA	NA	NA	NA	FALSE	NA	NA	TRUE	NA	NA
Q9NZT2	1	FALSE	FALSE	TRUE	NA	NA	NA	NA	OGFR	OID21360	NA	NA	NA	NA	NA	NA	NA	NA	0.0110316	94.6687	0.330563	324.564	NA	TRUE	NA	NA	TRUE	NA
Q9NZU0	1	FALSE	TRUE	FALSE	NA	NA	FLRT3	13123_3	NA	NA	NA	NA	NA	NA	0.00322401	320	0.121266	320	NA	NA	NA	NA	TRUE	NA	NA	TRUE	NA	NA
Q9NZU1	1	FALSE	TRUE	FALSE	NA	NA	FLRT1	4547_59	NA	NA	NA	NA	NA	NA	-0.000605732	6.70333	0.0263698	10.2815	NA	NA	NA	NA	TRUE	NA	NA	TRUE	NA	NA
Q9NZW5	1	FALSE	TRUE	FALSE	NA	NA	MPP6	13490_1	NA	NA	NA	NA	NA	NA	0.000776156	10.8996	0.00410424	0.524329	NA	NA	NA	NA	TRUE	NA	NA	FALSE	NA	NA
Q9P013	1	FALSE	FALSE	TRUE	NA	NA	NA	NA	CWC15	OID31479	NA	NA	NA	NA	NA	NA	NA	NA	0.00851521	55.6488	0.16757	83.3238	NA	TRUE	NA	NA	TRUE	NA
Q9P016	1	FALSE	TRUE	FALSE	NA	NA	THYN1	12424_107	NA	NA	NA	NA	NA	NA	0.000668789	5.21042	0.0162073	2.82681	NA	NA	NA	NA	TRUE	NA	NA	FALSE	NA	NA
Q9P021	1	FALSE	TRUE	FALSE	NA	NA	CRIPT	19294_26	NA	NA	NA	NA	NA	NA	0.00189953	43.7077	-0.012996	2.26122	NA	NA	NA	NA	TRUE	NA	NA	FALSE	NA	NA
Q9P0B6	1	FALSE	TRUE	FALSE	NA	NA	CCDC167	7797_11	NA	NA	NA	NA	NA	NA	0.00105768	20.4584	-0.0198759	6.58336	NA	NA	NA	NA	TRUE	NA	NA	TRUE	NA	NA
Q9P0J1	1	FALSE	FALSE	TRUE	NA	NA	NA	NA	PDP1	OID21176	NA	NA	NA	NA	NA	NA	NA	NA	-0.0040775	12.3781	0.0238344	2.08731	NA	TRUE	NA	NA	FALSE	NA
Q9P0K8	1	FALSE	TRUE	FALSE	NA	NA	FOXJ2	14204_55	NA	NA	NA	NA	NA	NA	0.00277414	85.9431	0.0232078	5.79317	NA	NA	NA	NA	TRUE	NA	NA	TRUE	NA	NA
Q9P0K9	1	FALSE	TRUE	FALSE	NA	NA	FRRS1L	7976_19	NA	NA	NA	NA	NA	NA	0.000722323	8.37469	0.0020012	0.195861	NA	NA	NA	NA	TRUE	NA	NA	FALSE	NA	NA
Q9P0R6	1	FALSE	TRUE	FALSE	NA	NA	GSKIP	12849_25	NA	NA	NA	NA	NA	NA	0.000830993	14.2321	-0.00379962	0.522879	NA	NA	NA	NA	TRUE	NA	NA	FALSE	NA	NA
Q9P0T7	1	FALSE	TRUE	FALSE	NA	NA	TMEM9	8597_1	NA	NA	NA	NA	NA	NA	0.00149925	73.1238	0.0208667	12.7011	NA	NA	NA	NA	TRUE	NA	NA	TRUE	NA	NA
Q9P0V9	1	FALSE	TRUE	FALSE	NA	NA	2010-09-01	12690_33	NA	NA	NA	NA	NA	NA	0.00169375	82.4522	-0.00583282	1.27491	NA	NA	NA	NA	TRUE	NA	NA	FALSE	NA	NA
Q9P0W2	1	FALSE	TRUE	FALSE	NA	NA	HMG20B	11551_16	NA	NA	NA	NA	NA	NA	0.000682974	9.43652	0.0297497	14.6073	NA	NA	NA	NA	TRUE	NA	NA	TRUE	NA	NA
Q9P109	1	FALSE	TRUE	FALSE	NA	NA	GCNT4	10842_7	NA	NA	NA	NA	NA	NA	0.0013703	51.4023	-0.0108372	3.31426	NA	NA	NA	NA	TRUE	NA	NA	FALSE	NA	NA
Q9P121	1	FALSE	TRUE	FALSE	NA	NA	NTM	10907_116	NA	NA	NA	NA	NA	NA	0.00323363	320	-0.124506	320	NA	NA	NA	NA	TRUE	NA	NA	TRUE	NA	NA
Q9P1W8	1	FALSE	TRUE	FALSE	NA	NA	SIRPG	9241_40	NA	NA	NA	NA	NA	NA	0.00108179	25.6925	-0.0162145	5.42597	NA	NA	NA	NA	TRUE	NA	NA	TRUE	NA	NA
Q9P218	1	FALSE	TRUE	FALSE	NA	NA	COL20A1	8804_39	NA	NA	NA	NA	NA	NA	0.000414379	3.78516	-0.0121724	2.87943	NA	NA	NA	NA	FALSE	NA	NA	FALSE	NA	NA
Q9P232	1	FALSE	FALSE	TRUE	NA	NA	NA	NA	CNTN3	OID21092	NA	NA	NA	NA	NA	NA	NA	NA	0.00573721	30.8938	0.629003	1315	NA	TRUE	NA	NA	TRUE	NA
Q9P244	1	FALSE	TRUE	FALSE	NA	NA	LRFN1	7910_41	NA	NA	NA	NA	NA	NA	0.00103313	21.3134	-0.033336	18.7645	NA	NA	NA	NA	TRUE	NA	NA	TRUE	NA	NA
Q9P273	1	FALSE	TRUE	FALSE	NA	NA	TENM3	11107_25	NA	NA	NA	NA	NA	NA	0.000498767	7.47366	-0.0070203	1.61618	NA	NA	NA	NA	TRUE	NA	NA	FALSE	NA	NA
Q9P286	1	FALSE	TRUE	FALSE	NA	NA	PAK7	3388_58	NA	NA	NA	NA	NA	NA	0.000916711	16.5884	-0.0147638	4.11407	NA	NA	NA	NA	TRUE	NA	NA	FALSE	NA	NA
Q9P287	1	FALSE	TRUE	FALSE	NA	NA	BCCIP	18304_19	NA	NA	NA	NA	NA	NA	0.00179035	48.2284	0.0125242	2.54975	NA	NA	NA	NA	TRUE	NA	NA	FALSE	NA	NA
Q9P2B2	1	FALSE	TRUE	FALSE	NA	NA	PTGFRN	12727_7	NA	NA	NA	NA	NA	NA	0.00134196	81.0701	0.0316825	38.6536	NA	NA	NA	NA	TRUE	NA	NA	TRUE	NA	NA
Q9P2D1	1	FALSE	TRUE	FALSE	NA	NA	CHD7	14005_2	NA	NA	NA	NA	NA	NA	0.000961967	27.9355	-0.018935	9.64589	NA	NA	NA	NA	TRUE	NA	NA	TRUE	NA	NA
Q9P2D8	1	FALSE	FALSE	TRUE	NA	NA	NA	NA	UNC79	OID31181	NA	NA	NA	NA	NA	NA	NA	NA	-0.00446163	14.868	0.0307137	3.22598	NA	TRUE	NA	NA	FALSE	NA
Q9P2E7	1	FALSE	TRUE	FALSE	NA	NA	PCDH10	9018_38	NA	NA	NA	NA	NA	NA	0.00680755	320	-0.0393403	52.4572	NA	NA	NA	NA	TRUE	NA	NA	TRUE	NA	NA
Q9P2E9	1	FALSE	TRUE	FALSE	NA	NA	RRBP1	9913_4	NA	NA	NA	NA	NA	NA	-0.000709754	6.31247	0.0365355	13.2211	NA	NA	NA	NA	TRUE	NA	NA	TRUE	NA	NA
Q9P2J2	1	FALSE	FALSE	TRUE	NA	NA	NA	NA	IGSF9	OID30330	NA	NA	NA	NA	NA	NA	NA	NA	0.0175317	284.111	0.099964	37.4163	NA	TRUE	NA	NA	TRUE	NA
Q9P2K8	1	FALSE	TRUE	FALSE	NA	NA	EIF2AK4	14284_23	NA	NA	NA	NA	NA	NA	0.000759176	5.51145	0.0359319	9.81248	NA	NA	NA	NA	TRUE	NA	NA	TRUE	NA	NA
Q9P2M1	1	FALSE	FALSE	TRUE	NA	NA	NA	NA	LRP2BP	OID30907	NA	NA	NA	NA	NA	NA	NA	NA	-0.00098965	1.10917	-0.0797066	18.1385	NA	FALSE	NA	NA	TRUE	NA
Q9P2M7	1	FALSE	FALSE	TRUE	NA	NA	NA	NA	CGN	OID30894	NA	NA	NA	NA	NA	NA	NA	NA	0.000764168	0.75785	0.0114795	0.69313	NA	FALSE	NA	NA	FALSE	NA
Q9P2N7	1	FALSE	TRUE	FALSE	NA	NA	KLHL13	12463_7	NA	NA	NA	NA	NA	NA	0.00184705	78.9666	0.00096941	0.111821	NA	NA	NA	NA	TRUE	NA	NA	FALSE	NA	NA
Q9P2W9	1	FALSE	TRUE	FALSE	NA	NA	STX18	9037_1	NA	NA	NA	NA	NA	NA	0.000632192	5.40671	0.00226615	0.199971	NA	NA	NA	NA	TRUE	NA	NA	FALSE	NA	NA
Q9P2X3	1	FALSE	FALSE	TRUE	NA	NA	NA	NA	IMPACT	OID31112	NA	NA	NA	NA	NA	NA	NA	NA	0.00425977	14.8164	0.149172	67.1852	NA	TRUE	NA	NA	TRUE	NA
Q9UBB4	1	FALSE	FALSE	TRUE	NA	NA	NA	NA	ATXN10	OID20865	NA	NA	NA	NA	NA	NA	NA	NA	-0.000855832	0.905865	-0.0120579	0.753859	NA	FALSE	NA	NA	FALSE	NA
Q9UBB9	1	FALSE	TRUE	FALSE	NA	NA	TFIP11	9043_7	NA	NA	NA	NA	NA	NA	0.00153834	24.1681	-0.0225476	4.92812	NA	NA	NA	NA	TRUE	NA	NA	FALSE	NA	NA
Q9UBC2	1	FALSE	TRUE	FALSE	NA	NA	EPS15L1	4212_5	NA	NA	NA	NA	NA	NA	-0.00197097	46.9747	0.020179	4.79048	NA	NA	NA	NA	TRUE	NA	NA	FALSE	NA	NA
Q9UBC7	1	FALSE	TRUE	FALSE	NA	NA	GALP	9398_30	NA	NA	NA	NA	NA	NA	-0.00063843	8.41005	-0.0140083	3.74715	NA	NA	NA	NA	TRUE	NA	NA	FALSE	NA	NA
Q9UBC9	1	FALSE	FALSE	TRUE	NA	NA	NA	NA	SPRR3	OID31131	NA	NA	NA	NA	NA	NA	NA	NA	0.00686874	39.9066	-0.751618	1677.32	NA	TRUE	NA	NA	TRUE	NA
Q9UBD3	1	FALSE	TRUE	FALSE	NA	NA	XCL2	15617_8	NA	NA	NA	NA	NA	NA	0.001187	39.2581	0.0231952	13.209	NA	NA	NA	NA	TRUE	NA	NA	TRUE	NA	NA
Q9UBG0	1	FALSE	TRUE	FALSE	NA	NA	MRC2	3041_55	NA	NA	NA	NA	NA	NA	0.00170936	121.051	0.0364523	47.1785	NA	NA	NA	NA	TRUE	NA	NA	TRUE	NA	NA
Q9UBH0	1	FALSE	TRUE	FALSE	NA	NA	IL1F5	18375_28	NA	NA	NA	NA	NA	NA	0.00318953	74.3862	-0.0418431	11.556	NA	NA	NA	NA	TRUE	NA	NA	TRUE	NA	NA
Q9UBI4	1	FALSE	TRUE	FALSE	NA	NA	STOML1	17344_23	NA	NA	NA	NA	NA	NA	0.00122696	78.8447	0.00419263	1.21681	NA	NA	NA	NA	TRUE	NA	NA	FALSE	NA	NA
Q9UBK2	1	FALSE	TRUE	FALSE	NA	NA	PPARGC1A	11825_27	NA	NA	NA	NA	NA	NA	-0.000212479	1.50031	-0.00618988	1.15864	NA	NA	NA	NA	FALSE	NA	NA	FALSE	NA	NA
Q9UBL0	1	FALSE	TRUE	FALSE	NA	NA	ARPP21	12860_7	NA	NA	NA	NA	NA	NA	0.000645072	10.2848	-0.0171263	6.36552	NA	NA	NA	NA	TRUE	NA	NA	TRUE	NA	NA
Q9UBL3	1	FALSE	TRUE	FALSE	NA	NA	ASH2L	12832_10	NA	NA	NA	NA	NA	NA	0.000146268	0.812479	0.0171771	5.90309	NA	NA	NA	NA	FALSE	NA	NA	TRUE	NA	NA
Q9UBM8	1	FALSE	TRUE	FALSE	NA	NA	MGAT4C	7208_60	NA	NA	NA	NA	NA	NA	0.000829753	14.5622	-0.0003171	0.0315171	NA	NA	NA	NA	TRUE	NA	NA	FALSE	NA	NA
Q9UBN6	1	FALSE	TRUE	FALSE	NA	NA	TNFRSF10D	14121_24	NA	NA	NA	NA	NA	NA	0.00145386	57.8729	-0.0153414	6.11976	NA	NA	NA	NA	TRUE	NA	NA	TRUE	NA	NA
Q9UBP0	1	FALSE	TRUE	FALSE	NA	NA	SPAST	8388_24	NA	NA	NA	NA	NA	NA	0.000275604	2.27654	-0.0174736	6.52871	NA	NA	NA	NA	FALSE	NA	NA	TRUE	NA	NA
Q9UBP6	1	FALSE	TRUE	FALSE	NA	NA	METTL1	12514_16	NA	NA	NA	NA	NA	NA	0.000820688	19.8125	0.0170134	7.63264	NA	NA	NA	NA	TRUE	NA	NA	TRUE	NA	NA
Q9UBP8	1	FALSE	TRUE	FALSE	NA	NA	KAAG1	19492_5	NA	NA	NA	NA	NA	NA	0.0010061	33.1494	0.0184736	9.9914	NA	NA	NA	NA	TRUE	NA	NA	TRUE	NA	NA
Q9UBP9	1	FALSE	TRUE	FALSE	NA	NA	GULP1	19180_38	NA	NA	NA	NA	NA	NA	0.00095579	13.857	-0.0310052	12.3487	NA	NA	NA	NA	TRUE	NA	NA	TRUE	NA	NA
Q9UBQ0	1	FALSE	TRUE	FALSE	NA	NA	VPS29	14318_1	NA	NA	NA	NA	NA	NA	0.00356041	222.025	0.028423	12.9318	NA	NA	NA	NA	TRUE	NA	NA	TRUE	NA	NA
Q9UBQ6	1	FALSE	TRUE	FALSE	NA	NA	EXTL2	6528_95	NA	NA	NA	NA	NA	NA	0.000936364	16.9281	0.00191762	0.213959	NA	NA	NA	NA	TRUE	NA	NA	FALSE	NA	NA
Q9UBR1	1	FALSE	FALSE	TRUE	NA	NA	NA	NA	UPB1	OID30352	NA	NA	NA	NA	NA	NA	NA	NA	0.00502089	22.0674	0.304131	298.008	NA	TRUE	NA	NA	TRUE	NA
Q9UBS3	1	FALSE	TRUE	FALSE	NA	NA	DNAJB9	11214_40	NA	NA	NA	NA	NA	NA	0.00583919	320	-0.106182	208.772	NA	NA	NA	NA	TRUE	NA	NA	TRUE	NA	NA
Q9UBS5	1	FALSE	TRUE	FALSE	NA	NA	GABBR1	11279_42	NA	NA	NA	NA	NA	NA	0.000936456	11.6925	-0.00230557	0.210419	NA	NA	NA	NA	TRUE	NA	NA	FALSE	NA	NA
Q9UBT2	1	FALSE	TRUE	FALSE	NA	NA	UBA2	12500_88	NA	NA	NA	NA	NA	NA	-0.000859787	12.3152	0.0379641	19.6655	NA	NA	NA	NA	TRUE	NA	NA	TRUE	NA	NA
Q9UBU9	1	FALSE	TRUE	FALSE	NA	NA	NXF1	12453_161	NA	NA	NA	NA	NA	NA	0.00021911	1.03621	0.0256516	7.96658	NA	NA	NA	NA	FALSE	NA	NA	TRUE	NA	NA
Q9UBV2	1	FALSE	FALSE	TRUE	NA	NA	NA	NA	SEL1L	OID30196	NA	NA	NA	NA	NA	NA	NA	NA	0.0193272	277.036	0.109835	36.219	NA	TRUE	NA	NA	TRUE	NA
Q9UBV7	1	FALSE	TRUE	FALSE	NA	NA	B4GALT7	7806_33	NA	NA	NA	NA	NA	NA	9.8901e-05	0.270026	-0.0156791	2.34679	NA	NA	NA	NA	FALSE	NA	NA	FALSE	NA	NA
Q9UBW5	1	FALSE	FALSE	TRUE	NA	NA	NA	NA	BIN2	OID21067	NA	NA	NA	NA	NA	NA	NA	NA	-0.00311883	8.00721	-0.0343462	4.09232	NA	TRUE	NA	NA	FALSE	NA
Q9UBX8	1	FALSE	TRUE	FALSE	NA	NA	B4GALT6	10832_24	NA	NA	NA	NA	NA	NA	0.000864176	29.7878	-0.136337	320	NA	NA	NA	NA	TRUE	NA	NA	TRUE	NA	NA
Q9UDY4	1	FALSE	TRUE	FALSE	NA	NA	DNAJB4	18884_22	NA	NA	NA	NA	NA	NA	-0.000910795	9.69465	0.0995055	89.1249	NA	NA	NA	NA	TRUE	NA	NA	TRUE	NA	NA
Q9UEF7	1	FALSE	TRUE	FALSE	NA	NA	KL	15384_15	NA	NA	NA	NA	NA	NA	-0.00267974	181.66	0.00679553	1.47756	NA	NA	NA	NA	TRUE	NA	NA	FALSE	NA	NA
Q9UEU0	1	FALSE	TRUE	FALSE	NA	NA	VTI1B	8963_8	NA	NA	NA	NA	NA	NA	-0.00294418	44.4179	-0.0335	5.49349	NA	NA	NA	NA	TRUE	NA	NA	TRUE	NA	NA
Q9UEU5	1	FALSE	TRUE	FALSE	NA	NA	GAGE2D	18273_14	NA	NA	NA	NA	NA	NA	0.000256345	1.56067	0.0112213	2.28819	NA	NA	NA	NA	FALSE	NA	NA	FALSE	NA	NA
Q9UFP1	1	FALSE	FALSE	TRUE	NA	NA	NA	NA	GASK1A	OID30109	NA	NA	NA	NA	NA	NA	NA	NA	-0.00591373	26.2288	0.0151526	1.06795	NA	TRUE	NA	NA	FALSE	NA
Q9UGB7	1	FALSE	TRUE	FALSE	NA	NA	MIOX	13498_1	NA	NA	NA	NA	NA	NA	0.00126251	20.382	0.0143622	2.73049	NA	NA	NA	NA	TRUE	NA	NA	FALSE	NA	NA
Q9UGC7	1	FALSE	TRUE	FALSE	NA	NA	MTRF1L	11134_30	NA	NA	NA	NA	NA	NA	-0.000890406	12.4789	-0.00394683	0.457175	NA	NA	NA	NA	TRUE	NA	NA	FALSE	NA	NA
Q9UGI9	1	FALSE	FALSE	TRUE	NA	NA	NA	NA	PRKAG3	OID30941	NA	NA	NA	NA	NA	NA	NA	NA	-0.000817973	0.834902	-0.0217894	1.80637	NA	FALSE	NA	NA	FALSE	NA
Q9UGM3	1	FALSE	TRUE	FALSE	NA	NA	DMBT1	19212_4	NA	NA	NA	NA	NA	NA	0.000724075	10.1415	-0.0192834	6.31426	NA	NA	NA	NA	TRUE	NA	NA	TRUE	NA	NA
Q9UGT4	1	FALSE	FALSE	TRUE	NA	NA	NA	NA	SUSD2	OID21098	NA	NA	NA	NA	NA	NA	NA	NA	0.029303	650.251	0.0650169	13.7942	NA	TRUE	NA	NA	TRUE	NA
Q9UGV2	1	FALSE	TRUE	FALSE	NA	NA	NDRG3	18312_68	NA	NA	NA	NA	NA	NA	0.00263471	92.6696	0.00957264	1.51713	NA	NA	NA	NA	TRUE	NA	NA	FALSE	NA	NA
Q9UHA4	1	FALSE	TRUE	FALSE	NA	NA	LAMTOR3	12490_92	NA	NA	NA	NA	NA	NA	0.000993198	29.1512	0.036851	33.5784	NA	NA	NA	NA	TRUE	NA	NA	TRUE	NA	NA
Q9UHB6	1	FALSE	TRUE	FALSE	NA	NA	LIMA1	11543_84	NA	NA	NA	NA	NA	NA	0.000472418	4.47625	-0.0280849	12.06	NA	NA	NA	NA	FALSE	NA	NA	TRUE	NA	NA
Q9UHD2	1	FALSE	TRUE	FALSE	NA	NA	TBK1	3400_49	NA	NA	NA	NA	NA	NA	-0.00011138	0.50724	0.0111239	2.47366	NA	NA	NA	NA	FALSE	NA	NA	FALSE	NA	NA
Q9UHD9	1	FALSE	TRUE	FALSE	NA	NA	UBQLN2	19121_3	NA	NA	NA	NA	NA	NA	-0.000852635	6.68194	0.0175596	2.71444	NA	NA	NA	NA	TRUE	NA	NA	FALSE	NA	NA
Q9UHF1	1	FALSE	FALSE	TRUE	NA	NA	NA	NA	EGFL7	OID21252	NA	NA	NA	NA	NA	NA	NA	NA	0.0243825	443.122	0.246978	180.029	NA	TRUE	NA	NA	TRUE	NA
Q9UHF4	1	FALSE	TRUE	FALSE	NA	NA	IL20RA	5085_18	NA	NA	NA	NA	NA	NA	0.00123082	42.9547	0.00328794	0.549751	NA	NA	NA	NA	TRUE	NA	NA	FALSE	NA	NA
Q9UHF5	1	FALSE	TRUE	FALSE	NA	NA	IL17B	3499_77	NA	NA	NA	NA	NA	NA	0.000561684	11.0762	-0.00849035	2.56067	NA	NA	NA	NA	TRUE	NA	NA	FALSE	NA	NA
Q9UHJ6	1	FALSE	FALSE	TRUE	NA	NA	NA	NA	SHPK	OID31292	NA	NA	NA	NA	NA	NA	NA	NA	-0.00338656	8.82006	-0.00131699	0.0538959	NA	TRUE	NA	NA	FALSE	NA
Q9UHL9	1	FALSE	FALSE	TRUE	NA	NA	NA	NA	GTF2IRD1	OID31264	NA	NA	NA	NA	NA	NA	NA	NA	-0.00339901	8.89063	-0.0722713	15.1116	NA	TRUE	NA	NA	TRUE	NA
Q9UHP7	1	FALSE	TRUE	FALSE	NA	NA	CLEC2D	7054_87	NA	NA	NA	NA	NA	NA	0.00142614	40.6655	-0.0141321	3.97469	NA	NA	NA	NA	TRUE	NA	NA	FALSE	NA	NA
Q9UHQ4	1	FALSE	TRUE	FALSE	NA	NA	BCAP29	11570_94	NA	NA	NA	NA	NA	NA	0.00122955	40.3028	-0.016364	6.65758	NA	NA	NA	NA	TRUE	NA	NA	TRUE	NA	NA
Q9UHQ9	1	FALSE	TRUE	FALSE	NA	NA	CYB5R1	18255_6	NA	NA	NA	NA	NA	NA	0.00112125	34.3197	-0.00587068	1.21824	NA	NA	NA	NA	TRUE	NA	NA	FALSE	NA	NA
Q9UHV8	1	FALSE	TRUE	FALSE	NA	NA	LGALS13	19147_6	NA	NA	NA	NA	NA	NA	0.000339334	2.69037	-0.00613017	0.974694	NA	NA	NA	NA	FALSE	NA	NA	FALSE	NA	NA
Q9UHV9	1	FALSE	TRUE	FALSE	NA	NA	PFDN2	19243_2	NA	NA	NA	NA	NA	NA	0.00131627	31.6308	-0.0038868	0.508638	NA	NA	NA	NA	TRUE	NA	NA	FALSE	NA	NA
Q9UHX1	1	FALSE	TRUE	FALSE	NA	NA	PUF60	10575_31	NA	NA	NA	NA	NA	NA	0.00399729	320	0.0767098	116.021	NA	NA	NA	NA	TRUE	NA	NA	TRUE	NA	NA
Q9UHY1	1	FALSE	TRUE	FALSE	NA	NA	NRBP1	12616_45	NA	NA	NA	NA	NA	NA	-0.000110352	0.49485	0.00539342	0.798603	NA	NA	NA	NA	FALSE	NA	NA	FALSE	NA	NA
Q9UI08	1	FALSE	TRUE	FALSE	NA	NA	EVL	11656_110	NA	NA	NA	NA	NA	NA	0.000753694	8.17718	0.00253853	0.243364	NA	NA	NA	NA	TRUE	NA	NA	FALSE	NA	NA
Q9UI15	1	FALSE	TRUE	FALSE	NA	NA	TAGLN3	17775_8	NA	NA	NA	NA	NA	NA	0.00192849	59.2218	0.0446608	27.3002	NA	NA	NA	NA	TRUE	NA	NA	TRUE	NA	NA
Q9UI46	1	FALSE	TRUE	FALSE	NA	NA	DNAI1	11396_39	NA	NA	NA	NA	NA	NA	0.00145549	53.1198	-0.0182315	7.71444	NA	NA	NA	NA	TRUE	NA	NA	TRUE	NA	NA
Q9UIA0	1	FALSE	TRUE	FALSE	NA	NA	CYTH4	12746_4	NA	NA	NA	NA	NA	NA	0.00131734	48.4881	0.00532986	1.07988	NA	NA	NA	NA	TRUE	NA	NA	FALSE	NA	NA
Q9UIC8	1	FALSE	TRUE	FALSE	NA	NA	LCMT1	4237_70	NA	NA	NA	NA	NA	NA	0.000368586	4.21753	0.0254621	15.0114	NA	NA	NA	NA	FALSE	NA	NA	TRUE	NA	NA
Q9UIF7	1	FALSE	TRUE	FALSE	NA	NA	MUTYH	10030_8	NA	NA	NA	NA	NA	NA	0.00035978	2.45967	-0.00688456	0.978811	NA	NA	NA	NA	FALSE	NA	NA	FALSE	NA	NA
Q9UII2	1	FALSE	FALSE	TRUE	NA	NA	NA	NA	ATP5IF1	OID20760	NA	NA	NA	NA	NA	NA	NA	NA	0.00101141	1.17699	0.00858965	0.480354	NA	FALSE	NA	NA	FALSE	NA
Q9UII4	1	FALSE	TRUE	FALSE	NA	NA	HERC5	12934_1	NA	NA	NA	NA	NA	NA	0.00117116	54.71	-0.0162096	9.53313	NA	NA	NA	NA	TRUE	NA	NA	TRUE	NA	NA
Q9UIM3	1	FALSE	FALSE	TRUE	NA	NA	NA	NA	FKBPL	OID31499	NA	NA	NA	NA	NA	NA	NA	NA	0.00286469	6.82283	0.109313	35.1435	NA	TRUE	NA	NA	TRUE	NA
Q9UIS9	1	FALSE	TRUE	FALSE	NA	NA	MBD1	14294_61	NA	NA	NA	NA	NA	NA	0.000765284	8.20691	-0.00202963	0.183759	NA	NA	NA	NA	TRUE	NA	NA	FALSE	NA	NA
Q9UIV8	1	FALSE	TRUE	FALSE	NA	NA	SERPINB13	18841_1	NA	NA	NA	NA	NA	NA	-0.000139141	0.847712	0.0659493	89.1911	NA	NA	NA	NA	FALSE	NA	NA	TRUE	NA	NA
Q9UIW2	1	FALSE	TRUE	FALSE	NA	NA	PLXNA1	9005_16	NA	NA	NA	NA	NA	NA	0.00364541	320	0.0174927	11.2565	NA	NA	NA	NA	TRUE	NA	NA	TRUE	NA	NA
Q9UJ37	1	FALSE	TRUE	FALSE	NA	NA	ST6GALNAC2	7823_22	NA	NA	NA	NA	NA	NA	0.00235157	46.5528	-0.0414856	12.8477	NA	NA	NA	NA	TRUE	NA	NA	TRUE	NA	NA
Q9UJ90	1	FALSE	TRUE	FALSE	NA	NA	KCNE5	8908_14	NA	NA	NA	NA	NA	NA	0.00447612	320	-0.0391002	42.5952	NA	NA	NA	NA	TRUE	NA	NA	TRUE	NA	NA
Q9UJ99	1	FALSE	FALSE	TRUE	NA	NA	NA	NA	CDH22	OID31332	NA	NA	NA	NA	NA	NA	NA	NA	-0.000504575	0.434454	-0.0158766	1.11508	NA	FALSE	NA	NA	FALSE	NA
Q9UJC5	1	FALSE	TRUE	FALSE	NA	NA	SH3BGRL2	19113_66	NA	NA	NA	NA	NA	NA	-0.002741	33.5918	-0.0237626	2.67366	NA	NA	NA	NA	TRUE	NA	NA	FALSE	NA	NA
Q9UJJ9	1	FALSE	TRUE	FALSE	NA	NA	GNPTG	10666_7	NA	NA	NA	NA	NA	NA	0.0044723	320	-0.00745896	3.75696	NA	NA	NA	NA	TRUE	NA	NA	FALSE	NA	NA
Q9UJK0	1	FALSE	TRUE	FALSE	NA	NA	TSR3	7018_10	NA	NA	NA	NA	NA	NA	0.00167263	61.1637	-0.0188854	7.2815	NA	NA	NA	NA	TRUE	NA	NA	TRUE	NA	NA
Q9UJQ7	1	FALSE	TRUE	FALSE	NA	NA	SCP2D1	14175_78	NA	NA	NA	NA	NA	NA	0.00665728	320	0.0246062	5.19246	NA	NA	NA	NA	TRUE	NA	NA	TRUE	NA	NA
Q9UJV3	1	FALSE	TRUE	FALSE	NA	NA	MID2	14249_68	NA	NA	NA	NA	NA	NA	0.00259887	105.393	-0.0109569	2.13668	NA	NA	NA	NA	TRUE	NA	NA	FALSE	NA	NA
Q9UJW3	1	FALSE	TRUE	FALSE	NA	NA	DNMT3L	19142_39	NA	NA	NA	NA	NA	NA	0.000943401	14.5287	-0.0273092	10.4597	NA	NA	NA	NA	TRUE	NA	NA	TRUE	NA	NA
Q9UJW8	1	FALSE	TRUE	FALSE	NA	NA	ZNF180	12771_19	NA	NA	NA	NA	NA	NA	0.000216427	1.46092	-0.0196848	7.59517	NA	NA	NA	NA	FALSE	NA	NA	TRUE	NA	NA
Q9UJX3	1	FALSE	TRUE	FALSE	NA	NA	ANAPC7	11690_47	NA	NA	NA	NA	NA	NA	0.00141338	45.2518	-0.0101828	2.53611	NA	NA	NA	NA	TRUE	NA	NA	FALSE	NA	NA
Q9UJZ1	1	FALSE	TRUE	FALSE	NA	NA	STOML2	6555_58	NA	NA	NA	NA	NA	NA	0.000799887	19.9393	0.0369184	34.9586	NA	NA	NA	NA	TRUE	NA	NA	TRUE	NA	NA
Q9UK00	1	FALSE	TRUE	FALSE	NA	NA	C3orf18	6994_19	NA	NA	NA	NA	NA	NA	0.0016532	50.0146	-0.0148737	4.04096	NA	NA	NA	NA	TRUE	NA	NA	FALSE	NA	NA
Q9UK28	1	FALSE	TRUE	FALSE	NA	NA	TMEM59L	9959_60	NA	NA	NA	NA	NA	NA	0.000906806	27.3737	0.01248	4.9431	NA	NA	NA	NA	TRUE	NA	NA	FALSE	NA	NA
Q9UK32	1	FALSE	TRUE	FALSE	NA	NA	RPS6KA6	12688_115	NA	NA	NA	NA	NA	NA	-0.0019135	30.4449	0.0543752	20.9706	NA	NA	NA	NA	TRUE	NA	NA	TRUE	NA	NA
Q9UK55	1	FALSE	TRUE	FALSE	NA	NA	SERPINA10	13119_26	NA	NA	NA	NA	NA	NA	0.00267116	202.108	-0.0562675	76.7258	NA	NA	NA	NA	TRUE	NA	NA	TRUE	NA	NA
Q9UK76	1	FALSE	TRUE	FALSE	NA	NA	HN1	19335_2	NA	NA	NA	NA	NA	NA	-0.00186436	26.2218	-0.0277295	5.45469	NA	NA	NA	NA	TRUE	NA	NA	TRUE	NA	NA
Q9UK80	1	FALSE	TRUE	FALSE	NA	NA	USP21	12681_63	NA	NA	NA	NA	NA	NA	0.000822183	13.6038	0.0421025	28.9431	NA	NA	NA	NA	TRUE	NA	NA	TRUE	NA	NA
Q9UK99	1	FALSE	TRUE	FALSE	NA	NA	FBXO3	14628_72	NA	NA	NA	NA	NA	NA	0.000948204	6.04818	0.00580169	0.416801	NA	NA	NA	NA	TRUE	NA	NA	FALSE	NA	NA
Q9UKA1	1	FALSE	TRUE	FALSE	NA	NA	FBXL5	12846_3	NA	NA	NA	NA	NA	NA	0.000543228	5.08355	-0.0229373	7.31785	NA	NA	NA	NA	TRUE	NA	NA	TRUE	NA	NA
Q9UKA2	1	FALSE	TRUE	FALSE	NA	NA	FBXL4	11416_23	NA	NA	NA	NA	NA	NA	0.00219443	320	0.00144514	0.337242	NA	NA	NA	NA	TRUE	NA	NA	FALSE	NA	NA
Q9UKD1	1	FALSE	TRUE	FALSE	NA	NA	GMEB2	12804_5	NA	NA	NA	NA	NA	NA	-0.000274025	1.73283	-0.00216832	0.229885	NA	NA	NA	NA	FALSE	NA	NA	FALSE	NA	NA
Q9UKF2	1	FALSE	TRUE	FALSE	NA	NA	ADAM30	8520_8	NA	NA	NA	NA	NA	NA	0.000837394	17.1046	-0.0154053	5.35262	NA	NA	NA	NA	TRUE	NA	NA	TRUE	NA	NA
Q9UKF5	1	FALSE	TRUE	FALSE	NA	NA	ADAM29	13549_15	NA	NA	NA	NA	NA	NA	0.000686704	8.62709	-0.0224216	7.80134	NA	NA	NA	NA	TRUE	NA	NA	TRUE	NA	NA
Q9UKG1	1	FALSE	TRUE	FALSE	NA	NA	APPL1	12825_18	NA	NA	NA	NA	NA	NA	0.000354067	2.767	-0.00461409	0.627088	NA	NA	NA	NA	FALSE	NA	NA	FALSE	NA	NA
Q9UKG9	1	FALSE	TRUE	FALSE	NA	NA	CROT	13929_27	NA	NA	NA	NA	NA	NA	-0.000899344	6.23958	0.0817343	38.8327	NA	NA	NA	NA	TRUE	NA	NA	TRUE	NA	NA
Q9UKJ0	1	FALSE	FALSE	TRUE	NA	NA	NA	NA	PILRB	OID20197	NA	NA	NA	NA	NA	NA	NA	NA	0.0203118	308.622	0.0768537	18.4084	NA	TRUE	NA	NA	TRUE	NA
Q9UKK6	1	FALSE	TRUE	FALSE	NA	NA	NXT1	9942_2	NA	NA	NA	NA	NA	NA	0.00266042	114.848	0.0178248	5.07314	NA	NA	NA	NA	TRUE	NA	NA	TRUE	NA	NA
Q9UKL0	1	FALSE	FALSE	TRUE	NA	NA	NA	NA	RCOR1	OID20073	NA	NA	NA	NA	NA	NA	NA	NA	0.0014761	2.09549	0.113457	36.2871	NA	FALSE	NA	NA	TRUE	NA
Q9UKL4	1	FALSE	TRUE	FALSE	NA	NA	GJD2	11678_105	NA	NA	NA	NA	NA	NA	0.0002835	1.82974	-0.00827702	1.40782	NA	NA	NA	NA	FALSE	NA	NA	FALSE	NA	NA
Q9UKM7	1	FALSE	TRUE	FALSE	NA	NA	MAN1B1	7071_23	NA	NA	NA	NA	NA	NA	0.0013249	84.8327	0.0226176	21.6091	NA	NA	NA	NA	TRUE	NA	NA	TRUE	NA	NA
Q9UKM9	1	FALSE	FALSE	TRUE	NA	NA	NA	NA	RALY	OID31382	NA	NA	NA	NA	NA	NA	NA	NA	0.003405	9.23113	0.103991	31.4435	NA	TRUE	NA	NA	TRUE	NA
Q9UKN5	1	FALSE	TRUE	FALSE	NA	NA	PRDM4	12779_30	NA	NA	NA	NA	NA	NA	-0.00138396	19.4078	0.00303459	0.252588	NA	NA	NA	NA	TRUE	NA	NA	FALSE	NA	NA
Q9UKP3	1	FALSE	FALSE	TRUE	NA	NA	NA	NA	ITGB1BP2	OID20112	NA	NA	NA	NA	NA	NA	NA	NA	-0.00290396	6.80431	-0.0532266	8.70612	NA	TRUE	NA	NA	TRUE	NA
Q9UKP5	1	FALSE	TRUE	FALSE	NA	NA	ADAMTS6	6441_62	NA	NA	NA	NA	NA	NA	0.000789496	8.97062	0.0561207	35.451	NA	NA	NA	NA	TRUE	NA	NA	TRUE	NA	NA
Q9UKP6	1	FALSE	TRUE	FALSE	NA	NA	UTS2R	13530_5	NA	NA	NA	NA	NA	NA	0.000700107	8.76447	-0.0106561	2.10458	NA	NA	NA	NA	TRUE	NA	NA	FALSE	NA	NA
Q9UKQ9	1	FALSE	TRUE	FALSE	NA	NA	KLK9	5758_49	NA	NA	NA	NA	NA	NA	0.00110929	33.1007	-0.00396318	0.679854	NA	NA	NA	NA	TRUE	NA	NA	FALSE	NA	NA
Q9UKS6	1	FALSE	TRUE	FALSE	NA	NA	PACSIN3	14674_63	NA	NA	NA	NA	NA	NA	-0.000412674	3.15181	0.0169259	4.25104	NA	NA	NA	NA	FALSE	NA	NA	FALSE	NA	NA
Q9UKS7	1	FALSE	FALSE	TRUE	NA	NA	NA	NA	IKZF2	OID21213	NA	NA	NA	NA	NA	NA	NA	NA	-0.00641772	29.3237	-0.0175723	1.28786	NA	TRUE	NA	NA	FALSE	NA
Q9UKU7	1	FALSE	TRUE	FALSE	NA	NA	ACAD8	11406_82	NA	NA	NA	NA	NA	NA	0.0011543	25.5467	-0.00250192	0.296709	NA	NA	NA	NA	TRUE	NA	NA	FALSE	NA	NA
Q9UKV5	1	FALSE	FALSE	TRUE	NA	NA	NA	NA	AMFR	OID20806	NA	NA	NA	NA	NA	NA	NA	NA	-0.00338252	8.80776	-0.014168	0.942189	NA	TRUE	NA	NA	FALSE	NA
Q9UKW6	1	FALSE	TRUE	FALSE	NA	NA	ELF5	13457_33	NA	NA	NA	NA	NA	NA	0.000661378	11.757	-0.0160553	6.16304	NA	NA	NA	NA	TRUE	NA	NA	TRUE	NA	NA
Q9UKX5	1	FALSE	FALSE	TRUE	NA	NA	NA	NA	ITGA11	OID20581	NA	NA	NA	NA	NA	NA	NA	NA	0.00911877	63.0135	-0.156924	72.3592	NA	TRUE	NA	NA	TRUE	NA
Q9UKX7	1	FALSE	FALSE	TRUE	NA	NA	NA	NA	NUP50	OID30100	NA	NA	NA	NA	NA	NA	NA	NA	-0.000606786	0.549472	-0.0411898	5.27914	NA	FALSE	NA	NA	TRUE	NA
Q9UKY1	1	FALSE	TRUE	FALSE	NA	NA	ZHX1	12751_26	NA	NA	NA	NA	NA	NA	0.000691835	10.5361	-0.0140378	4.04144	NA	NA	NA	NA	TRUE	NA	NA	FALSE	NA	NA
Q9UL15	1	FALSE	TRUE	FALSE	NA	NA	BAG5	12743_18	NA	NA	NA	NA	NA	NA	0.001021	29.3316	-0.0108805	3.36856	NA	NA	NA	NA	TRUE	NA	NA	FALSE	NA	NA
Q9UL16	1	FALSE	TRUE	FALSE	NA	NA	CFAP45	6553_68	NA	NA	NA	NA	NA	NA	0.000721597	10.4214	-0.0136689	3.55129	NA	NA	NA	NA	TRUE	NA	NA	FALSE	NA	NA
Q9UL18	1	FALSE	TRUE	FALSE	NA	NA	AGO1	15312_14	NA	NA	NA	NA	NA	NA	-0.00224185	27.3233	0.107676	51.9872	NA	NA	NA	NA	TRUE	NA	NA	TRUE	NA	NA
Q9UL19	1	FALSE	TRUE	FALSE	NA	NA	RARRES3	10961_15	NA	NA	NA	NA	NA	NA	0.000811705	11.5143	0.0117771	2.47756	NA	NA	NA	NA	TRUE	NA	NA	FALSE	NA	NA
Q9UL26	1	FALSE	TRUE	FALSE	NA	NA	RAB22A	12408_333	NA	NA	NA	NA	NA	NA	-0.0026234	29.4881	0.0200942	1.95468	NA	NA	NA	NA	TRUE	NA	NA	FALSE	NA	NA
Q9ULA0	1	FALSE	FALSE	TRUE	NA	NA	NA	NA	DNPEP	OID31118	NA	NA	NA	NA	NA	NA	NA	NA	0.0133011	131.355	0.102908	31.6054	NA	TRUE	NA	NA	TRUE	NA
Q9ULB1	1	FALSE	TRUE	FALSE	NA	NA	NRXN1	8971_9	NA	NA	NA	NA	NA	NA	-3.2765e-05	0.0705811	-0.0759233	36.0114	NA	NA	NA	NA	FALSE	NA	NA	TRUE	NA	NA
Q9ULB5	1	FALSE	TRUE	FALSE	NA	NA	CDH7	7959_34	NA	NA	NA	NA	NA	NA	0.00326047	223.441	0.0100336	2.38722	NA	NA	NA	NA	TRUE	NA	NA	FALSE	NA	NA
Q9ULD2	1	FALSE	FALSE	TRUE	NA	NA	NA	NA	MTUS1	OID31315	NA	NA	NA	NA	NA	NA	NA	NA	0.00547897	23.2406	0.295219	249.715	NA	TRUE	NA	NA	TRUE	NA
Q9ULG6	1	FALSE	TRUE	FALSE	NA	NA	CCPG1	8889_5	NA	NA	NA	NA	NA	NA	0.00075435	11.3947	0.0149786	4.18776	NA	NA	NA	NA	TRUE	NA	NA	FALSE	NA	NA
Q9ULK0	1	FALSE	TRUE	FALSE	NA	NA	GRID1	13493_5	NA	NA	NA	NA	NA	NA	0.000695586	8.11014	-0.00234958	0.242604	NA	NA	NA	NA	TRUE	NA	NA	FALSE	NA	NA
Q9ULK6	1	FALSE	TRUE	FALSE	NA	NA	RNF150	9774_59	NA	NA	NA	NA	NA	NA	0.000191946	0.812479	-0.0105896	1.64397	NA	NA	NA	NA	FALSE	NA	NA	FALSE	NA	NA
Q9ULP0	1	FALSE	TRUE	FALSE	NA	NA	NDRG4	7934_11	NA	NA	NA	NA	NA	NA	0.00111831	22.0119	-0.00148498	0.151811	NA	NA	NA	NA	TRUE	NA	NA	FALSE	NA	NA
Q9ULS5	1	FALSE	TRUE	FALSE	NA	NA	TMCC3	8922_4	NA	NA	NA	NA	NA	NA	0.00339842	171.917	0.0254846	9.02733	NA	NA	NA	NA	TRUE	NA	NA	TRUE	NA	NA
Q9ULT6	1	FALSE	TRUE	FALSE	NA	NA	ZNRF3	14122_132	NA	NA	NA	NA	NA	NA	0.00118341	26.8996	0.00482666	0.705534	NA	NA	NA	NA	TRUE	NA	NA	FALSE	NA	NA
Q9ULW5	1	FALSE	TRUE	FALSE	NA	NA	RAB26	6997_32	NA	NA	NA	NA	NA	NA	0.00130668	42.9318	-0.0906739	169.066	NA	NA	NA	NA	TRUE	NA	NA	TRUE	NA	NA
Q9ULW6	1	FALSE	TRUE	FALSE	NA	NA	NAP1L2	13529_39	NA	NA	NA	NA	NA	NA	0.00265239	303.357	0.00952207	4.11351	NA	NA	NA	NA	TRUE	NA	NA	FALSE	NA	NA
Q9ULX7	1	FALSE	FALSE	TRUE	NA	NA	NA	NA	CA14	OID21401	NA	NA	NA	NA	NA	NA	NA	NA	-0.0172751	257.572	0.580035	1084.21	NA	TRUE	NA	NA	TRUE	NA
Q9ULZ1	1	FALSE	TRUE	FALSE	NA	NA	APLN	6622_90	NA	NA	NA	NA	NA	NA	-5.83e-06	0.0204516	-0.00883451	1.97469	NA	NA	NA	NA	FALSE	NA	NA	FALSE	NA	NA
Q9ULZ2	1	FALSE	TRUE	FALSE	NA	NA	STAP1	12510_3	NA	NA	NA	NA	NA	NA	0.00205467	199.742	0.0393515	62.9281	NA	NA	NA	NA	TRUE	NA	NA	TRUE	NA	NA
Q9ULZ9	1	FALSE	TRUE	FALSE	NA	NA	MMP17	2838_53	NA	NA	NA	NA	NA	NA	0.00261214	141.747	0.00438314	0.669586	NA	NA	NA	NA	TRUE	NA	NA	FALSE	NA	NA
Q9UM13	1	FALSE	TRUE	FALSE	NA	NA	ANAPC10	12345_4	NA	NA	NA	NA	NA	NA	0.00054696	9.91364	0.0042213	0.823909	NA	NA	NA	NA	TRUE	NA	NA	FALSE	NA	NA
Q9UM21	1	FALSE	TRUE	FALSE	NA	NA	MGAT4A	9392_43	NA	NA	NA	NA	NA	NA	0.00041316	3.44977	-0.0128115	2.87943	NA	NA	NA	NA	FALSE	NA	NA	FALSE	NA	NA
Q9UM22	1	FALSE	TRUE	FALSE	NA	NA	EPDR1	9040_144	NA	NA	NA	NA	NA	NA	0.00131275	29.1073	-0.0197439	6.13136	NA	NA	NA	NA	TRUE	NA	NA	TRUE	NA	NA
Q9UM44	1	FALSE	TRUE	FALSE	NA	NA	HHLA2	14132_21	NA	NA	NA	NA	NA	NA	0.00130006	36.9101	0.0114588	2.98297	NA	NA	NA	NA	TRUE	NA	NA	FALSE	NA	NA
Q9UM54	1	FALSE	TRUE	FALSE	NA	NA	MYO6	9894_13	NA	NA	NA	NA	NA	NA	-0.000504353	2.67985	-0.0237613	4.5784	NA	NA	NA	NA	FALSE	NA	NA	FALSE	NA	NA
Q9UM73	1	FALSE	TRUE	FALSE	NA	NA	ALK	8249_124	NA	NA	NA	NA	NA	NA	0.000871942	13.6003	0.00075862	0.0721166	NA	NA	NA	NA	TRUE	NA	NA	FALSE	NA	NA
Q9UMR2	1	FALSE	TRUE	FALSE	NA	NA	DDX19B	5460_60	NA	NA	NA	NA	NA	NA	0.000117055	0.275724	0.0467674	12.4698	NA	NA	NA	NA	FALSE	NA	NA	TRUE	NA	NA
Q9UMX1	1	FALSE	TRUE	FALSE	NA	NA	SUFU	17468_1	NA	NA	NA	NA	NA	NA	0.00150249	51.9066	-0.00938737	2.25104	NA	NA	NA	NA	TRUE	NA	NA	FALSE	NA	NA
Q9UN67	1	FALSE	TRUE	FALSE	NA	NA	PCDHB10	9963_19	NA	NA	NA	NA	NA	NA	0.000411837	3.71897	0.0286813	13.3019	NA	NA	NA	NA	FALSE	NA	NA	TRUE	NA	NA
Q9UN72	1	FALSE	TRUE	FALSE	NA	NA	PCDHA7	8758_2	NA	NA	NA	NA	NA	NA	0.0017558	34.1918	-0.0133672	2.18977	NA	NA	NA	NA	TRUE	NA	NA	FALSE	NA	NA
Q9UN74	1	FALSE	TRUE	FALSE	NA	NA	PCDHA4	7157_22	NA	NA	NA	NA	NA	NA	0.00362529	193.83	-0.139102	238.936	NA	NA	NA	NA	TRUE	NA	NA	TRUE	NA	NA
Q9UN76	1	FALSE	TRUE	FALSE	NA	NA	SLC6A14	13053_6	NA	NA	NA	NA	NA	NA	7.084e-05	0.28735	0.00119621	0.124939	NA	NA	NA	NA	FALSE	NA	NA	FALSE	NA	NA
Q9UN86	1	FALSE	TRUE	FALSE	NA	NA	G3BP2	9831_12	NA	NA	NA	NA	NA	NA	-0.00133796	13.5834	0.0644667	25.6946	NA	NA	NA	NA	TRUE	NA	NA	TRUE	NA	NA
Q9UNA3	1	FALSE	TRUE	FALSE	NA	NA	A4GNT	10835_25	NA	NA	NA	NA	NA	NA	-0.000871753	5.007	0.0152502	1.6038	NA	NA	NA	NA	TRUE	NA	NA	FALSE	NA	NA
Q9UNA4	1	FALSE	TRUE	FALSE	NA	NA	POLI	13536_56	NA	NA	NA	NA	NA	NA	-0.000136428	0.869666	-0.00543711	1.07469	NA	NA	NA	NA	FALSE	NA	NA	FALSE	NA	NA
Q9UNE7	1	FALSE	TRUE	FALSE	NA	NA	STUB1	10336_3	NA	NA	NA	NA	NA	NA	-0.000157628	0.44855	0.100698	64.475	NA	NA	NA	NA	FALSE	NA	NA	TRUE	NA	NA
Q9UNG2	1	FALSE	TRUE	FALSE	NA	NA	TNFSF18	2708_54	NA	NA	NA	NA	NA	NA	0.00155992	73.1198	-0.0225569	13.6459	NA	NA	NA	NA	TRUE	NA	NA	TRUE	NA	NA
Q9UNH6	1	FALSE	TRUE	FALSE	NA	NA	SNX7	14245_195	NA	NA	NA	NA	NA	NA	0.00134242	29.1024	-0.0240186	8.41005	NA	NA	NA	NA	TRUE	NA	NA	TRUE	NA	NA
Q9UNI1	1	FALSE	TRUE	FALSE	NA	NA	CELA1	6107_3	NA	NA	NA	NA	NA	NA	0.00205326	101.133	-0.0180073	7.33161	NA	NA	NA	NA	TRUE	NA	NA	TRUE	NA	NA
Q9UNK4	1	FALSE	TRUE	FALSE	NA	NA	PLA2G2D	16298_84	NA	NA	NA	NA	NA	NA	0.000224018	1.3098	-0.0137581	3.34104	NA	NA	NA	NA	FALSE	NA	NA	FALSE	NA	NA
Q9UNL4	1	FALSE	TRUE	FALSE	NA	NA	ING4	17671_58	NA	NA	NA	NA	NA	NA	0.00154258	37.6234	0.00141912	0.136677	NA	NA	NA	NA	TRUE	NA	NA	FALSE	NA	NA
Q9UNN8	1	FALSE	FALSE	TRUE	NA	NA	NA	NA	PROCR	OID30149	NA	NA	NA	NA	NA	NA	NA	NA	0.00636882	28.9415	0.00770102	0.405454	NA	TRUE	NA	NA	FALSE	NA
Q9UNP4	1	FALSE	TRUE	FALSE	NA	NA	ST3GAL5	10588_39	NA	NA	NA	NA	NA	NA	0.000448632	3.00174	-0.0184532	4.06248	NA	NA	NA	NA	FALSE	NA	NA	FALSE	NA	NA
Q9UNQ2	1	FALSE	TRUE	FALSE	NA	NA	DIMT1	12694_28	NA	NA	NA	NA	NA	NA	-0.000937774	7.21896	0.0440919	12.8153	NA	NA	NA	NA	TRUE	NA	NA	TRUE	NA	NA
Q9UNS1	1	FALSE	TRUE	FALSE	NA	NA	TIMELESS	17699_43	NA	NA	NA	NA	NA	NA	-0.000333225	3.64589	0.00753214	1.8041	NA	NA	NA	NA	FALSE	NA	NA	FALSE	NA	NA
Q9UNY4	1	FALSE	FALSE	TRUE	NA	NA	NA	NA	TTF2	OID30942	NA	NA	NA	NA	NA	NA	NA	NA	-0.00284057	6.46951	-0.00010703	0.00418042	NA	TRUE	NA	NA	FALSE	NA
Q9UPQ9	1	FALSE	TRUE	FALSE	NA	NA	TNRC6B	9808_41	NA	NA	NA	NA	NA	NA	0.000155197	0.721246	0.0352613	17.2351	NA	NA	NA	NA	FALSE	NA	NA	TRUE	NA	NA
Q9UPU3	1	FALSE	TRUE	FALSE	NA	NA	SORCS3	15637_38	NA	NA	NA	NA	NA	NA	0.000999547	27.9547	-0.0120485	3.9914	NA	NA	NA	NA	TRUE	NA	NA	FALSE	NA	NA
Q9UPV0	1	FALSE	FALSE	TRUE	NA	NA	NA	NA	CEP164	OID20441	NA	NA	NA	NA	NA	NA	NA	NA	-0.000588134	0.528673	-0.0255203	2.33442	NA	FALSE	NA	NA	FALSE	NA
Q9UPW0	1	FALSE	FALSE	TRUE	NA	NA	NA	NA	FOXJ3	OID30445	NA	NA	NA	NA	NA	NA	NA	NA	6.07667e-05	0.0398012	0.0140552	0.949023	NA	FALSE	NA	NA	FALSE	NA
Q9UPW6	1	FALSE	TRUE	FALSE	NA	NA	SATB2	10081_17	NA	NA	NA	NA	NA	NA	0.0013603	38.341	-0.0273511	13.6234	NA	NA	NA	NA	TRUE	NA	NA	TRUE	NA	NA
Q9UPW8	1	FALSE	TRUE	FALSE	NA	NA	UNC13A	14052_26	NA	NA	NA	NA	NA	NA	0.00104432	22.9706	-0.016383	5.30539	NA	NA	NA	NA	TRUE	NA	NA	TRUE	NA	NA
Q9UPX0	1	FALSE	TRUE	FALSE	NA	NA	IGSF9B	9060_27	NA	NA	NA	NA	NA	NA	0.00127579	45.3045	-0.0125907	4.34679	NA	NA	NA	NA	TRUE	NA	NA	FALSE	NA	NA
Q9UPX6	1	FALSE	TRUE	FALSE	NA	NA	KIAA1024	9075_121	NA	NA	NA	NA	NA	NA	0.00073415	13.7212	-0.0130662	4.11182	NA	NA	NA	NA	TRUE	NA	NA	FALSE	NA	NA
Q9UPY8	1	FALSE	TRUE	FALSE	NA	NA	MAPRE3	16885_49	NA	NA	NA	NA	NA	NA	-0.00110631	19.4134	0.00010066	0.00833099	NA	NA	NA	NA	TRUE	NA	NA	FALSE	NA	NA
Q9UQ53	1	FALSE	TRUE	FALSE	NA	NA	MGAT4B	7141_21	NA	NA	NA	NA	NA	NA	0.00216363	165.614	-0.0281155	24.6038	NA	NA	NA	NA	TRUE	NA	NA	TRUE	NA	NA
Q9UQ72	1	FALSE	TRUE	FALSE	NA	NA	PSG11	7846_44	NA	NA	NA	NA	NA	NA	0.000717433	6.56864	-0.0382449	14.7212	NA	NA	NA	NA	TRUE	NA	NA	TRUE	NA	NA
Q9UQ74	1	FALSE	TRUE	FALSE	NA	NA	PSG8	6238_55	NA	NA	NA	NA	NA	NA	-0.00140474	24.2782	-0.0264009	7.74715	NA	NA	NA	NA	TRUE	NA	NA	TRUE	NA	NA
Q9UQC9	1	FALSE	TRUE	FALSE	NA	NA	CLCA2	8950_4	NA	NA	NA	NA	NA	NA	0.00157284	87.4271	-0.00879125	2.91364	NA	NA	NA	NA	TRUE	NA	NA	FALSE	NA	NA
Q9UQE7	1	FALSE	TRUE	FALSE	NA	NA	SMC3	14324_52	NA	NA	NA	NA	NA	NA	0.000966933	6.16368	0.0880502	38.466	NA	NA	NA	NA	TRUE	NA	NA	TRUE	NA	NA
Q9UQM7	1	FALSE	TRUE	FALSE	NA	NA	CAMK2A	3350_53	NA	NA	NA	NA	NA	NA	-0.0017496	40.6326	-0.0244255	7.31695	NA	NA	NA	NA	TRUE	NA	NA	TRUE	NA	NA
Q9UQN3	1	FALSE	TRUE	FALSE	NA	NA	CHMP2B	17350_13	NA	NA	NA	NA	NA	NA	-0.00192184	16.0487	0.00268998	0.133122	NA	NA	NA	NA	TRUE	NA	NA	FALSE	NA	NA
Q9UQP3	1	FALSE	FALSE	TRUE	NA	NA	NA	NA	TNN	OID30412	NA	NA	NA	NA	NA	NA	NA	NA	0.00940692	65.2414	-0.187013	99.6876	NA	TRUE	NA	NA	TRUE	NA
Q9UQQ1	1	FALSE	TRUE	FALSE	NA	NA	NAALADL1	17505_125	NA	NA	NA	NA	NA	NA	0.00277886	228.499	-0.00618383	1.44612	NA	NA	NA	NA	TRUE	NA	NA	FALSE	NA	NA
Q9UQQ2	1	FALSE	FALSE	TRUE	NA	NA	NA	NA	SH2B3	OID21222	NA	NA	NA	NA	NA	NA	NA	NA	-0.00438303	14.7594	0.141495	56.9985	NA	TRUE	NA	NA	TRUE	NA
Q9UQV4	1	FALSE	FALSE	TRUE	NA	NA	NA	NA	LAMP3	OID20638	NA	NA	NA	NA	NA	NA	NA	NA	0.0310157	748.406	0.187581	110.97	NA	TRUE	NA	NA	TRUE	NA
Q9Y217	1	FALSE	TRUE	FALSE	NA	NA	MTMR6	12536_46	NA	NA	NA	NA	NA	NA	0.00282483	100.79	0.0214243	5.6216	NA	NA	NA	NA	TRUE	NA	NA	TRUE	NA	NA
Q9Y219	1	FALSE	TRUE	FALSE	NA	NA	JAG2	5093_47	NA	NA	NA	NA	NA	NA	0.00185562	49.0872	-0.0254314	8.44855	NA	NA	NA	NA	TRUE	NA	NA	TRUE	NA	NA
Q9Y221	1	FALSE	TRUE	FALSE	NA	NA	NIP7	12564_9	NA	NA	NA	NA	NA	NA	-0.00238678	55.0985	0.026702	6.49894	NA	NA	NA	NA	TRUE	NA	NA	TRUE	NA	NA
Q9Y223	1	FALSE	FALSE	TRUE	NA	NA	NA	NA	GNE	OID21231	NA	NA	NA	NA	NA	NA	NA	NA	-0.00169845	2.67212	0.0641244	12.3312	NA	FALSE	NA	NA	TRUE	NA
Q9Y225	1	FALSE	TRUE	FALSE	NA	NA	RNF24	9583_17	NA	NA	NA	NA	NA	NA	0.00121888	40.8601	-0.0109054	3.34582	NA	NA	NA	NA	TRUE	NA	NA	FALSE	NA	NA
Q9Y231	1	FALSE	TRUE	FALSE	NA	NA	FUT9	6991_24	NA	NA	NA	NA	NA	NA	0.00133258	44.6946	0.0156801	5.86646	NA	NA	NA	NA	TRUE	NA	NA	TRUE	NA	NA
Q9Y243	1	FALSE	FALSE	TRUE	NA	NA	NA	NA	AKT3	OID21197	NA	NA	NA	NA	NA	NA	NA	NA	-0.00104463	1.21598	-0.00339959	0.152787	NA	FALSE	NA	NA	FALSE	NA
Q9Y253	1	FALSE	TRUE	FALSE	NA	NA	POLH	10022_207	NA	NA	NA	NA	NA	NA	0.00063668	6.51004	-0.00907346	1.46344	NA	NA	NA	NA	TRUE	NA	NA	FALSE	NA	NA
Q9Y259	1	FALSE	TRUE	FALSE	NA	NA	CHKB	7761_125	NA	NA	NA	NA	NA	NA	-0.00147182	16.0985	0.0336541	7.4828	NA	NA	NA	NA	TRUE	NA	NA	TRUE	NA	NA
Q9Y264	1	FALSE	TRUE	FALSE	NA	NA	ANGPT4	2500_2	NA	NA	NA	NA	NA	NA	0.000178501	1.02919	0.00830009	1.62342	NA	NA	NA	NA	FALSE	NA	NA	FALSE	NA	NA
Q9Y279	1	FALSE	FALSE	TRUE	NA	NA	NA	NA	VSIG4	OID21144	NA	NA	NA	NA	NA	NA	NA	NA	0.0319519	868.899	0.107669	41.0699	NA	TRUE	NA	NA	TRUE	NA
Q9Y281	1	FALSE	TRUE	FALSE	NA	NA	CFL2	15339_32	NA	NA	NA	NA	NA	NA	0.00251673	21.308	0.0624107	11.4078	NA	NA	NA	NA	TRUE	NA	NA	TRUE	NA	NA
Q9Y285	1	FALSE	FALSE	TRUE	NA	NA	NA	NA	FARSA	OID30887	NA	NA	NA	NA	NA	NA	NA	NA	-0.000325627	0.253556	0.0691242	14.1089	NA	FALSE	NA	NA	TRUE	NA
Q9Y294	1	FALSE	TRUE	FALSE	NA	NA	ASF1A	18172_71	NA	NA	NA	NA	NA	NA	0.000643861	7.46852	0.0120424	2.55909	NA	NA	NA	NA	TRUE	NA	NA	FALSE	NA	NA
Q9Y295	1	FALSE	TRUE	FALSE	NA	NA	DRG1	17849_6	NA	NA	NA	NA	NA	NA	-0.00235872	26.4609	0.0168455	1.5986	NA	NA	NA	NA	TRUE	NA	NA	FALSE	NA	NA
Q9Y296	1	FALSE	TRUE	FALSE	NA	NA	TRAPPC4	7007_24	NA	NA	NA	NA	NA	NA	0.000756585	12.3757	0.0187123	6.69897	NA	NA	NA	NA	TRUE	NA	NA	TRUE	NA	NA
Q9Y2B0	1	FALSE	FALSE	TRUE	NA	NA	NA	NA	CNPY2	OID20069	NA	NA	NA	NA	NA	NA	NA	NA	-0.00166409	2.51669	-0.0307194	3.19537	NA	FALSE	NA	NA	FALSE	NA
Q9Y2C2	1	FALSE	TRUE	FALSE	NA	NA	UST	8364_74	NA	NA	NA	NA	NA	NA	-0.000516279	14.1141	-0.0361841	55.3401	NA	NA	NA	NA	TRUE	NA	NA	TRUE	NA	NA
Q9Y2D0	1	FALSE	TRUE	FALSE	NA	NA	CA5B	17673_34	NA	NA	NA	NA	NA	NA	0.00130099	34.5751	-0.0201864	7.62525	NA	NA	NA	NA	TRUE	NA	NA	TRUE	NA	NA
Q9Y2G1	1	FALSE	TRUE	FALSE	NA	NA	MYRF	8843_34	NA	NA	NA	NA	NA	NA	0.000997655	18.9101	-0.0198675	6.78781	NA	NA	NA	NA	TRUE	NA	NA	TRUE	NA	NA
Q9Y2G8	1	FALSE	TRUE	FALSE	NA	NA	DNAJC16	10454_99	NA	NA	NA	NA	NA	NA	-0.00725199	225.979	0.0200395	2.02091	NA	NA	NA	NA	TRUE	NA	NA	FALSE	NA	NA
Q9Y2I1	1	FALSE	TRUE	FALSE	NA	NA	NISCH	12738_43	NA	NA	NA	NA	NA	NA	7.3885e-05	0.332547	-0.00155181	0.183096	NA	NA	NA	NA	FALSE	NA	NA	FALSE	NA	NA
Q9Y2I2	1	FALSE	TRUE	FALSE	NA	NA	NTNG1	5637_81	NA	NA	NA	NA	NA	NA	0.0024021	180.265	-0.0217059	13.3716	NA	NA	NA	NA	TRUE	NA	NA	TRUE	NA	NA
Q9Y2I7	1	FALSE	FALSE	TRUE	NA	NA	NA	NA	PIKFYVE	OID30465	NA	NA	NA	NA	NA	NA	NA	NA	0.00345531	9.50544	0.0936515	25.7048	NA	TRUE	NA	NA	TRUE	NA
Q9Y2J4	1	FALSE	FALSE	TRUE	NA	NA	NA	NA	AMOTL2	OID31351	NA	NA	NA	NA	NA	NA	NA	NA	0.0017452	2.83957	-0.0487863	7.57236	NA	FALSE	NA	NA	TRUE	NA
Q9Y2J8	1	FALSE	FALSE	TRUE	NA	NA	NA	NA	PADI2	OID20467	NA	NA	NA	NA	NA	NA	NA	NA	0.0028891	6.62729	0.18003	88.9208	NA	TRUE	NA	NA	TRUE	NA
Q9Y2L6	1	FALSE	FALSE	TRUE	NA	NA	NA	NA	FRMD4B	OID30155	NA	NA	NA	NA	NA	NA	NA	NA	-0.00469846	17.068	-0.0168561	1.26459	NA	TRUE	NA	NA	FALSE	NA
Q9Y2Q5	1	FALSE	TRUE	FALSE	NA	NA	ROBLD3	15329_167	NA	NA	NA	NA	NA	NA	-0.00128749	30.1261	-0.00076779	0.0746879	NA	NA	NA	NA	TRUE	NA	NA	FALSE	NA	NA
Q9Y2R0	1	FALSE	TRUE	FALSE	NA	NA	COA3	7888_58	NA	NA	NA	NA	NA	NA	0.00147288	44.684	-0.0180865	6.33442	NA	NA	NA	NA	TRUE	NA	NA	TRUE	NA	NA
Q9Y2T1	1	FALSE	TRUE	FALSE	NA	NA	AXIN2	8429_16	NA	NA	NA	NA	NA	NA	0.00256948	167.625	-0.00164491	0.217527	NA	NA	NA	NA	TRUE	NA	NA	FALSE	NA	NA
Q9Y2T3	1	FALSE	TRUE	FALSE	NA	NA	GDA	12667_2	NA	NA	NA	NA	NA	NA	0.000755868	25.2262	-0.00483953	1.29843	NA	NA	NA	NA	TRUE	NA	NA	FALSE	NA	NA
Q9Y2T7	1	FALSE	TRUE	FALSE	NA	NA	YBX2	6372_7	NA	NA	NA	NA	NA	NA	0.00194086	38.3279	0.117139	114.592	NA	NA	NA	NA	TRUE	NA	NA	TRUE	NA	NA
Q9Y2W1	1	FALSE	FALSE	TRUE	NA	NA	NA	NA	THRAP3	OID30053	NA	NA	NA	NA	NA	NA	NA	NA	-0.00514589	19.2213	-0.10361	29.8002	NA	TRUE	NA	NA	TRUE	NA
Q9Y2W6	1	FALSE	FALSE	TRUE	NA	NA	NA	NA	TDRKH	OID20875	NA	NA	NA	NA	NA	NA	NA	NA	0.000462184	0.397028	0.0230966	2.05738	NA	FALSE	NA	NA	FALSE	NA
Q9Y2W7	1	FALSE	TRUE	FALSE	NA	NA	KCNIP3	10513_13	NA	NA	NA	NA	NA	NA	0.000216316	0.705534	0.0284077	6.04576	NA	NA	NA	NA	FALSE	NA	NA	TRUE	NA	NA
Q9Y2X7	1	FALSE	FALSE	TRUE	NA	NA	NA	NA	GIT1	OID30533	NA	NA	NA	NA	NA	NA	NA	NA	-0.00134346	1.87106	0.0116624	0.743173	NA	FALSE	NA	NA	FALSE	NA
Q9Y2X8	1	FALSE	TRUE	FALSE	NA	NA	UBE2D4	13475_10	NA	NA	NA	NA	NA	NA	-0.000681147	6.34872	0.00033247	0.0254883	NA	NA	NA	NA	TRUE	NA	NA	FALSE	NA	NA
Q9Y320	1	FALSE	TRUE	FALSE	NA	NA	TMX2	10675_223	NA	NA	NA	NA	NA	NA	0.00228701	66.6778	-0.0229805	6.383	NA	NA	NA	NA	TRUE	NA	NA	TRUE	NA	NA
Q9Y337	1	FALSE	TRUE	FALSE	NA	NA	KLK5	14039_33	NA	NA	NA	NA	NA	NA	0.0009046	16.7282	-0.01588	4.82391	NA	NA	NA	NA	TRUE	NA	NA	FALSE	NA	NA
Q9Y376	1	FALSE	TRUE	FALSE	NA	NA	CAB39	17757_86	NA	NA	NA	NA	NA	NA	-0.00202739	22.4283	0.0192065	2.19044	NA	NA	NA	NA	TRUE	NA	NA	FALSE	NA	NA
Q9Y385	1	FALSE	TRUE	FALSE	NA	NA	UBE2J1	6900_30	NA	NA	NA	NA	NA	NA	-0.000228979	0.920819	0.0312631	9.10513	NA	NA	NA	NA	FALSE	NA	NA	TRUE	NA	NA
Q9Y3A3	1	FALSE	TRUE	FALSE	NA	NA	MOBKL3	19332_1	NA	NA	NA	NA	NA	NA	0.00240228	128.24	0.00710232	1.42481	NA	NA	NA	NA	TRUE	NA	NA	FALSE	NA	NA
Q9Y3B2	1	FALSE	TRUE	FALSE	NA	NA	EXOSC1	7930_3	NA	NA	NA	NA	NA	NA	0.00122858	41.7144	-0.00430061	0.782516	NA	NA	NA	NA	TRUE	NA	NA	FALSE	NA	NA
Q9Y3C0	1	FALSE	FALSE	TRUE	NA	NA	NA	NA	WASHC3	OID31123	NA	NA	NA	NA	NA	NA	NA	NA	0.00307324	7.95118	0.0380898	5.00465	NA	TRUE	NA	NA	TRUE	NA
Q9Y3C1	1	FALSE	TRUE	FALSE	NA	NA	NOP16	18228_30	NA	NA	NA	NA	NA	NA	0.00104561	23.0926	-0.0121718	3.16877	NA	NA	NA	NA	TRUE	NA	NA	FALSE	NA	NA
Q9Y3C4	1	FALSE	TRUE	FALSE	NA	NA	TPRKB	12417_46	NA	NA	NA	NA	NA	NA	0.00462739	320	0.0231792	18.1255	NA	NA	NA	NA	TRUE	NA	NA	TRUE	NA	NA
Q9Y3C6	1	FALSE	TRUE	FALSE	NA	NA	PPIL1	9884_8	NA	NA	NA	NA	NA	NA	-0.000648079	4.27246	-0.00973869	1.10624	NA	NA	NA	NA	FALSE	NA	NA	FALSE	NA	NA
Q9Y3C8	1	FALSE	TRUE	FALSE	NA	NA	UFC1	3405_6	NA	NA	NA	NA	NA	NA	-0.000886762	8.64589	-0.00014724	0.0101054	NA	NA	NA	NA	TRUE	NA	NA	FALSE	NA	NA
Q9Y3D2	1	FALSE	TRUE	FALSE	NA	NA	MSRB2	16877_19	NA	NA	NA	NA	NA	NA	0.00100453	20.3125	0.00532414	0.829738	NA	NA	NA	NA	TRUE	NA	NA	FALSE	NA	NA
Q9Y3D3	1	FALSE	FALSE	TRUE	NA	NA	NA	NA	MRPS16	OID30489	NA	NA	NA	NA	NA	NA	NA	NA	-0.00158592	2.32221	0.11788	38.3762	NA	FALSE	NA	NA	TRUE	NA
Q9Y3E1	1	FALSE	TRUE	FALSE	NA	NA	HDGFRP3	18899_82	NA	NA	NA	NA	NA	NA	0.0027477	99.6162	0.0156379	3.36351	NA	NA	NA	NA	TRUE	NA	NA	FALSE	NA	NA
Q9Y3E5	1	FALSE	TRUE	FALSE	NA	NA	PTRH2	16887_29	NA	NA	NA	NA	NA	NA	0.00153378	59.4841	0.0273091	16.5735	NA	NA	NA	NA	TRUE	NA	NA	TRUE	NA	NA
Q9Y3L3	1	FALSE	FALSE	TRUE	NA	NA	NA	NA	SH3BP1	OID31439	NA	NA	NA	NA	NA	NA	NA	NA	0.00431378	14.3172	0.120426	41.6341	NA	TRUE	NA	NA	TRUE	NA
Q9Y3Q0	1	FALSE	TRUE	FALSE	NA	NA	NAALAD2	7986_98	NA	NA	NA	NA	NA	NA	-0.000809742	11.3757	-0.0781888	82.7878	NA	NA	NA	NA	TRUE	NA	NA	TRUE	NA	NA
Q9Y3Z3	1	FALSE	TRUE	FALSE	NA	NA	SAMHD1	11303_7	NA	NA	NA	NA	NA	NA	0.00111824	28.6615	0.00483129	0.801343	NA	NA	NA	NA	TRUE	NA	NA	FALSE	NA	NA
Q9Y458	1	FALSE	TRUE	FALSE	NA	NA	TBX22	11146_4	NA	NA	NA	NA	NA	NA	0.00155807	72.0462	0.00386496	0.714443	NA	NA	NA	NA	TRUE	NA	NA	FALSE	NA	NA
Q9Y473	1	FALSE	TRUE	FALSE	NA	NA	ZNF175	12716_3	NA	NA	NA	NA	NA	NA	0.000980849	21.8356	-0.0180282	6.72584	NA	NA	NA	NA	TRUE	NA	NA	TRUE	NA	NA
Q9Y478	1	FALSE	FALSE	TRUE	NA	NA	NA	NA	PRKAB1	OID20444	NA	NA	NA	NA	NA	NA	NA	NA	0.00186249	3.13597	0.0928233	25.0978	NA	FALSE	NA	NA	TRUE	NA
Q9Y496	1	FALSE	TRUE	FALSE	NA	NA	KIF3A	13961_18	NA	NA	NA	NA	NA	NA	0.0028505	282.003	0.0063968	1.73518	NA	NA	NA	NA	TRUE	NA	NA	FALSE	NA	NA
Q9Y4C0	1	FALSE	TRUE	FALSE	NA	NA	NRXN3	16323_8	NA	NA	NA	NA	NA	NA	0.00531288	320	-0.0413366	60.2434	NA	NA	NA	NA	TRUE	NA	NA	TRUE	NA	NA
Q9Y4C1	1	FALSE	FALSE	TRUE	NA	NA	NA	NA	KDM3A	OID30426	NA	NA	NA	NA	NA	NA	NA	NA	-0.00604958	26.2886	-0.0139479	0.916153	NA	TRUE	NA	NA	FALSE	NA
Q9Y4C5	1	FALSE	TRUE	FALSE	NA	NA	CHST2	18863_176	NA	NA	NA	NA	NA	NA	0.000185936	1.1209	-0.00854456	1.74473	NA	NA	NA	NA	FALSE	NA	NA	FALSE	NA	NA
Q9Y4C8	1	FALSE	TRUE	FALSE	NA	NA	RBM19	11468_15	NA	NA	NA	NA	NA	NA	0.00213396	59.3585	-0.0280227	9.34294	NA	NA	NA	NA	TRUE	NA	NA	TRUE	NA	NA
Q9Y4D7	1	FALSE	TRUE	FALSE	NA	NA	PLXND1	19561_216	NA	NA	NA	NA	NA	NA	0.00373658	320	0.0575817	122.726	NA	NA	NA	NA	TRUE	NA	NA	TRUE	NA	NA
Q9Y4G6	1	FALSE	TRUE	FALSE	NA	NA	TLN2	14082_56	NA	NA	NA	NA	NA	NA	-0.000312147	1.58004	0.024997	6.5986	NA	NA	NA	NA	FALSE	NA	NA	TRUE	NA	NA
Q9Y4G8	1	FALSE	FALSE	TRUE	NA	NA	NA	NA	RAPGEF2	OID31337	NA	NA	NA	NA	NA	NA	NA	NA	-0.00291388	6.93611	0.051874	8.4199	NA	TRUE	NA	NA	TRUE	NA
Q9Y4K0	1	FALSE	TRUE	FALSE	NA	NA	LOXL2	6504_65	NA	NA	NA	NA	NA	NA	0.0010563	26.7011	-0.0206099	9.08725	NA	NA	NA	NA	TRUE	NA	NA	TRUE	NA	NA
Q9Y4K4	1	FALSE	FALSE	TRUE	NA	NA	NA	NA	MAP4K5	OID20899	NA	NA	NA	NA	NA	NA	NA	NA	-0.00253769	5.41935	0.0501662	7.93322	NA	TRUE	NA	NA	TRUE	NA
Q9Y4P1	1	FALSE	TRUE	FALSE	NA	NA	ATG4B	13629_25	NA	NA	NA	NA	NA	NA	-0.00311395	36.7773	-0.0311141	3.68613	NA	NA	NA	NA	TRUE	NA	NA	FALSE	NA	NA
Q9Y4P3	1	FALSE	TRUE	FALSE	NA	NA	TBL2	11227_31	NA	NA	NA	NA	NA	NA	-0.00626591	171.152	0.0363661	5.64016	NA	NA	NA	NA	TRUE	NA	NA	TRUE	NA	NA
Q9Y4P9	1	FALSE	TRUE	FALSE	NA	NA	SPEF1	12876_39	NA	NA	NA	NA	NA	NA	0.000301089	2.85387	-0.0261884	15.1035	NA	NA	NA	NA	FALSE	NA	NA	TRUE	NA	NA
Q9Y4X1	1	FALSE	TRUE	FALSE	NA	NA	UGT2A1	8907_11	NA	NA	NA	NA	NA	NA	0.000389264	1.5986	-0.00571818	0.468521	NA	NA	NA	NA	FALSE	NA	NA	FALSE	NA	NA
Q9Y508	1	FALSE	TRUE	FALSE	NA	NA	RNF114	9957_9	NA	NA	NA	NA	NA	NA	-5.2042e-05	0.199283	-0.0244099	10.109	NA	NA	NA	NA	FALSE	NA	NA	TRUE	NA	NA
Q9Y534	1	FALSE	TRUE	FALSE	NA	NA	CSDC2	12754_14	NA	NA	NA	NA	NA	NA	0.00214516	74.5513	0.00255568	0.279841	NA	NA	NA	NA	TRUE	NA	NA	FALSE	NA	NA
Q9Y561	1	FALSE	TRUE	FALSE	NA	NA	LRP12	15506_34	NA	NA	NA	NA	NA	NA	0.0013353	32.0595	0.00960296	1.89279	NA	NA	NA	NA	TRUE	NA	NA	FALSE	NA	NA
Q9Y566	1	FALSE	TRUE	FALSE	NA	NA	SHANK1	13240_170	NA	NA	NA	NA	NA	NA	-0.000868203	9.51428	-0.00776262	0.987163	NA	NA	NA	NA	TRUE	NA	NA	FALSE	NA	NA
Q9Y581	1	FALSE	TRUE	FALSE	NA	NA	INSL6	5754_76	NA	NA	NA	NA	NA	NA	0.000579487	10.3675	-0.0138976	5.3439	NA	NA	NA	NA	TRUE	NA	NA	TRUE	NA	NA
Q9Y5A7	1	FALSE	FALSE	TRUE	NA	NA	NA	NA	NUB1	OID20510	NA	NA	NA	NA	NA	NA	NA	NA	-0.00044333	0.380229	0.0532409	8.92409	NA	FALSE	NA	NA	TRUE	NA
Q9Y5E2	1	FALSE	TRUE	FALSE	NA	NA	PCDHB7	8071_114	NA	NA	NA	NA	NA	NA	0.00103595	16.7932	-0.0112	2.12205	NA	NA	NA	NA	TRUE	NA	NA	FALSE	NA	NA
Q9Y5E7	1	FALSE	TRUE	FALSE	NA	NA	PCDHB2	10748_216	NA	NA	NA	NA	NA	NA	0.00102755	18.9355	0.00222828	0.245652	NA	NA	NA	NA	TRUE	NA	NA	FALSE	NA	NA
Q9Y5E8	1	FALSE	FALSE	TRUE	NA	NA	NA	NA	PCDHB15	OID31377	NA	NA	NA	NA	NA	NA	NA	NA	0.00606848	27.24	-0.0409162	5.41207	NA	TRUE	NA	NA	TRUE	NA
Q9Y5F3	1	FALSE	TRUE	FALSE	NA	NA	PCDHB1	9941_70	NA	NA	NA	NA	NA	NA	0.00125389	37.9788	-0.0190944	8.04915	NA	NA	NA	NA	TRUE	NA	NA	TRUE	NA	NA
Q9Y5F6	1	FALSE	TRUE	FALSE	NA	NA	PCDHGC5	7983_1	NA	NA	NA	NA	NA	NA	0.000837513	21.1805	-0.0102079	3.17328	NA	NA	NA	NA	TRUE	NA	NA	FALSE	NA	NA
Q9Y5G3	1	FALSE	TRUE	FALSE	NA	NA	PCDHGB1	11872_9	NA	NA	NA	NA	NA	NA	0.00116599	39.7235	0.00298914	0.492144	NA	NA	NA	NA	TRUE	NA	NA	FALSE	NA	NA
Q9Y5H1	1	FALSE	TRUE	FALSE	NA	NA	PCDHGA2	7175_4	NA	NA	NA	NA	NA	NA	-0.000854434	4.30103	0.0678307	19.983	NA	NA	NA	NA	FALSE	NA	NA	TRUE	NA	NA
Q9Y5H3	1	FALSE	TRUE	FALSE	NA	NA	PCDHGA10	6321_65	NA	NA	NA	NA	NA	NA	0.00720652	320	0.0483398	36.057	NA	NA	NA	NA	TRUE	NA	NA	TRUE	NA	NA
Q9Y5H4	1	FALSE	TRUE	FALSE	NA	NA	PCDHGA1	6457_50	NA	NA	NA	NA	NA	NA	0.010713	320	-0.0404398	5.55909	NA	NA	NA	NA	TRUE	NA	NA	TRUE	NA	NA
Q9Y5I4	1	FALSE	TRUE	FALSE	NA	NA	PCDHAC2	9361_7	NA	NA	NA	NA	NA	NA	0.00420355	320	0.0257059	16.2097	NA	NA	NA	NA	TRUE	NA	NA	TRUE	NA	NA
Q9Y5K5	1	FALSE	TRUE	FALSE	NA	NA	UCHL5	17405_2	NA	NA	NA	NA	NA	NA	-0.00107781	10.8041	0.0441845	14.9469	NA	NA	NA	NA	TRUE	NA	NA	TRUE	NA	NA
Q9Y5N5	1	FALSE	TRUE	FALSE	NA	NA	N6AMT1	11096_57	NA	NA	NA	NA	NA	NA	0.000186046	0.709965	0.0564339	29.2782	NA	NA	NA	NA	FALSE	NA	NA	TRUE	NA	NA
Q9Y5N6	1	FALSE	TRUE	FALSE	NA	NA	ORC6L	12389_4	NA	NA	NA	NA	NA	NA	0.00215804	97.061	-0.0284167	15.0177	NA	NA	NA	NA	TRUE	NA	NA	TRUE	NA	NA
Q9Y5T4	1	FALSE	TRUE	FALSE	NA	NA	DNAJC15	7197_2	NA	NA	NA	NA	NA	NA	0.000854114	21.7852	-0.0113829	3.79317	NA	NA	NA	NA	TRUE	NA	NA	FALSE	NA	NA
Q9Y5U2	1	FALSE	TRUE	FALSE	NA	NA	TSSC4	18181_2	NA	NA	NA	NA	NA	NA	0.000321497	1.19654	0.0446737	13.0996	NA	NA	NA	NA	FALSE	NA	NA	TRUE	NA	NA
Q9Y5U5	1	FALSE	TRUE	FALSE	NA	NA	TNFRSF18	5526_53	NA	NA	NA	NA	NA	NA	0.000924896	9.56384	-0.0105534	1.43533	NA	NA	NA	NA	TRUE	NA	NA	FALSE	NA	NA
Q9Y5V3	1	FALSE	FALSE	TRUE	NA	NA	NA	NA	MAGED1	OID21181	NA	NA	NA	NA	NA	NA	NA	NA	-0.00165246	2.48852	-0.0206461	1.6624	NA	FALSE	NA	NA	FALSE	NA
Q9Y5X1	1	FALSE	FALSE	TRUE	NA	NA	NA	NA	SNX9	OID20135	NA	NA	NA	NA	NA	NA	NA	NA	0.00112872	1.43322	0.0182825	1.45825	NA	FALSE	NA	NA	FALSE	NA
Q9Y5X2	1	FALSE	TRUE	FALSE	NA	NA	SNX8	6925_26	NA	NA	NA	NA	NA	NA	-0.00194226	22.4271	0.0594172	17.8327	NA	NA	NA	NA	TRUE	NA	NA	TRUE	NA	NA
Q9Y5Z6	1	FALSE	TRUE	FALSE	NA	NA	B3GALT1	9541_15	NA	NA	NA	NA	NA	NA	0.000637345	10.2941	-0.0107871	2.89963	NA	NA	NA	NA	TRUE	NA	NA	FALSE	NA	NA
Q9Y606	1	FALSE	TRUE	FALSE	NA	NA	PUS1	11201_19	NA	NA	NA	NA	NA	NA	0.000630875	7.2668	0.0141805	3.4045	NA	NA	NA	NA	TRUE	NA	NA	FALSE	NA	NA
Q9Y617	1	FALSE	TRUE	FALSE	NA	NA	PSAT1	18342_2	NA	NA	NA	NA	NA	NA	0.00246659	45.3516	0.190875	221.313	NA	NA	NA	NA	TRUE	NA	NA	TRUE	NA	NA
Q9Y657	1	FALSE	TRUE	FALSE	NA	NA	SPIN1	18210_12	NA	NA	NA	NA	NA	NA	0.00146116	47.0931	-0.026035	13.2373	NA	NA	NA	NA	TRUE	NA	NA	TRUE	NA	NA
Q9Y661	1	FALSE	TRUE	FALSE	NA	NA	HS3ST4	19370_30	NA	NA	NA	NA	NA	NA	0.00102678	30.6904	0.01196	4.09044	NA	NA	NA	NA	TRUE	NA	NA	FALSE	NA	NA
Q9Y663	1	FALSE	TRUE	FALSE	NA	NA	HS3ST3A1	8268_98	NA	NA	NA	NA	NA	NA	3.8199e-05	0.106238	0.0726224	51.0155	NA	NA	NA	NA	FALSE	NA	NA	TRUE	NA	NA
Q9Y689	1	FALSE	TRUE	FALSE	NA	NA	ARL5A	18414_26	NA	NA	NA	NA	NA	NA	0.00111825	31.0017	0.0168431	6.51999	NA	NA	NA	NA	TRUE	NA	NA	TRUE	NA	NA
Q9Y6A5	1	FALSE	FALSE	TRUE	NA	NA	NA	NA	TACC3	OID21285	NA	NA	NA	NA	NA	NA	NA	NA	-0.00156468	2.35294	0.0331946	3.78357	NA	FALSE	NA	NA	FALSE	NA
Q9Y6F6	1	FALSE	TRUE	FALSE	NA	NA	MRVI1	8255_34	NA	NA	NA	NA	NA	NA	-0.00390302	74.382	-0.0184425	1.92812	NA	NA	NA	NA	TRUE	NA	NA	FALSE	NA	NA
Q9Y6F8	1	FALSE	TRUE	FALSE	NA	NA	CDY1	7097_8	NA	NA	NA	NA	NA	NA	0.000953105	23.5784	-0.0129254	4.20204	NA	NA	NA	NA	TRUE	NA	NA	FALSE	NA	NA
Q9Y6H6	1	FALSE	TRUE	FALSE	NA	NA	KCNE3	8067_21	NA	NA	NA	NA	NA	NA	0.000464307	4.10846	-0.026184	9.97469	NA	NA	NA	NA	FALSE	NA	NA	TRUE	NA	NA
Q9Y6I3	1	FALSE	FALSE	TRUE	NA	NA	NA	NA	EPN1	OID31252	NA	NA	NA	NA	NA	NA	NA	NA	-0.00345442	9.15644	-0.0282028	2.77939	NA	TRUE	NA	NA	FALSE	NA
Q9Y6K8	1	FALSE	TRUE	FALSE	NA	NA	AK5	13613_23	NA	NA	NA	NA	NA	NA	0.000791308	9.14327	-0.0161303	3.56864	NA	NA	NA	NA	TRUE	NA	NA	FALSE	NA	NA
Q9Y6K9	1	FALSE	FALSE	TRUE	NA	NA	NA	NA	IKBKG	OID20544	NA	NA	NA	NA	NA	NA	NA	NA	-0.00123046	1.67054	0.1005	30.9709	NA	FALSE	NA	NA	TRUE	NA
Q9Y6N9	1	FALSE	TRUE	FALSE	NA	NA	USH1C	17725_37	NA	NA	NA	NA	NA	NA	0.000861815	24.4157	-0.0148864	6.67778	NA	NA	NA	NA	TRUE	NA	NA	TRUE	NA	NA
Q9Y6Q6	1	FALSE	FALSE	TRUE	NA	NA	NA	NA	TNFRSF11A	OID20646	NA	NA	NA	NA	NA	NA	NA	NA	0.0265111	579.265	-0.0829747	23.7082	NA	TRUE	NA	NA	TRUE	NA
Q9Y6T7	1	FALSE	TRUE	FALSE	NA	NA	DGKB	12895_28	NA	NA	NA	NA	NA	NA	0.00157563	122.674	0.00606298	2.08831	NA	NA	NA	NA	TRUE	NA	NA	FALSE	NA	NA
Q9Y6U3	1	FALSE	TRUE	FALSE	NA	NA	SCIN	12684_5	NA	NA	NA	NA	NA	NA	0.00128213	71.4855	0.0171837	11.5784	NA	NA	NA	NA	TRUE	NA	NA	TRUE	NA	NA
Q9Y6U7	1	FALSE	TRUE	FALSE	NA	NA	RNF215	9064_12	NA	NA	NA	NA	NA	NA	-0.000971765	13.0339	0.0548422	33.4295	NA	NA	NA	NA	TRUE	NA	NA	TRUE	NA	NA
Q9Y6X2	1	FALSE	TRUE	FALSE	NA	NA	PIAS3	13513_174	NA	NA	NA	NA	NA	NA	0.000565028	8.4698	-0.00876573	2.10679	NA	NA	NA	NA	TRUE	NA	NA	FALSE	NA	NA
Q9Y6X8	1	FALSE	FALSE	TRUE	NA	NA	NA	NA	ZHX2	OID31140	NA	NA	NA	NA	NA	NA	NA	NA	0.00668501	35.6821	0.171207	89.3285	NA	TRUE	NA	NA	TRUE	NA
Q9Y6Y9	1	FALSE	FALSE	TRUE	NA	NA	NA	NA	LY96	OID20945	NA	NA	NA	NA	NA	NA	NA	NA	0.015101	169.85	0.2598	195.542	NA	TRUE	NA	NA	TRUE	NA
A0A0A0MTS7	1	TRUE	FALSE	FALSE	A0A0A0MTS7_HUMAN	PROT000127_NP1	NA	NA	NA	NA	0.01367	14.4248	0.7215	41.519	NA	NA	NA	NA	NA	NA	NA	NA	NA	NA	TRUE	NA	NA	TRUE
P02585	1	TRUE	FALSE	FALSE	TNNC2_HUMAN	PROT007530_NP2	NA	NA	NA	NA	-0.00119	0.258454	0.7441	35.9974	NA	NA	NA	NA	NA	NA	NA	NA	NA	NA	FALSE	NA	NA	TRUE
A0A590UJU8	1	TRUE	FALSE	FALSE	A0A590UJU8_HUMAN	PROT006107_NP2	NA	NA	NA	NA	0.02601	45.9598	0.5929	30.594	NA	NA	NA	NA	NA	NA	NA	NA	NA	NA	TRUE	NA	NA	TRUE
P63316	1	TRUE	FALSE	FALSE	TNNC1_HUMAN	PROT008906_NP2	NA	NA	NA	NA	0.02169	30.8219	0.5133	21.4433	NA	NA	NA	NA	NA	NA	NA	NA	NA	NA	TRUE	NA	NA	TRUE
Q9Y5X9	1	TRUE	FALSE	FALSE	LIPE_HUMAN	PROT011449_NP2	NA	NA	NA	NA	0.00651	3.33885	-0.5399	21.2118	NA	NA	NA	NA	NA	NA	NA	NA	NA	NA	FALSE	NA	NA	TRUE
Q96S96	1	TRUE	FALSE	FALSE	PEBP4_HUMAN	PROT016255_NP3	NA	NA	NA	NA	0.004228	1.64551	0.5197	19.7959	NA	NA	NA	NA	NA	NA	NA	NA	NA	NA	FALSE	NA	NA	TRUE
E7EUF1	1	TRUE	FALSE	FALSE	E7EUF1_HUMAN	PROT000819_NP1	NA	NA	NA	NA	0.003202	1.06941	-0.4732	16.4774	NA	NA	NA	NA	NA	NA	NA	NA	NA	NA	FALSE	NA	NA	TRUE
P81605	1	TRUE	FALSE	FALSE	DCD_HUMAN	PROT008944_NP2	NA	NA	NA	NA	-0.01303	11.1641	0.474	16.1894	NA	NA	NA	NA	NA	NA	NA	NA	NA	NA	TRUE	NA	NA	TRUE
I3L4D6	1	TRUE	FALSE	FALSE	I3L4D6_HUMAN	PROT006802_NP2	NA	NA	NA	NA	-0.006365	3.07166	0.4519	14.5415	NA	NA	NA	NA	NA	NA	NA	NA	NA	NA	FALSE	NA	NA	TRUE
Q13103	1	TRUE	FALSE	FALSE	SPP24_HUMAN	PROT026419_NP5	NA	NA	NA	NA	0.002188	0.615109	-0.4377	14.09	NA	NA	NA	NA	NA	NA	NA	NA	NA	NA	FALSE	NA	NA	TRUE
Q92503;Q92503-2	1	TRUE	FALSE	FALSE	Q92503-2_HUMAN;S14L1_HUMAN	PROT021731_NP4	NA	NA	NA	NA	0.004439	1.72262	-0.432	13.5782	NA	NA	NA	NA	NA	NA	NA	NA	NA	NA	FALSE	NA	NA	TRUE
P05388	1	TRUE	FALSE	FALSE	RLA0_HUMAN	PROT007629_NP2	NA	NA	NA	NA	0.005366	2.40373	0.4226	13.4125	NA	NA	NA	NA	NA	NA	NA	NA	NA	NA	FALSE	NA	NA	TRUE
P05386	1	TRUE	FALSE	FALSE	RLA1_HUMAN	PROT007627_NP2	NA	NA	NA	NA	0.01019	7.37469	0.3823	11.2728	NA	NA	NA	NA	NA	NA	NA	NA	NA	NA	TRUE	NA	NA	TRUE
P02794	1	TRUE	FALSE	FALSE	FRIH_HUMAN	PROT007560_NP2	NA	NA	NA	NA	0.002475	0.644166	0.4118	11.1228	NA	NA	NA	NA	NA	NA	NA	NA	NA	NA	FALSE	NA	NA	TRUE
P80108	1	TRUE	FALSE	FALSE	PHLD_HUMAN	PROT026195_NP5	NA	NA	NA	NA	-0.01242	10.4533	0.3807	11.0338	NA	NA	NA	NA	NA	NA	NA	NA	NA	NA	TRUE	NA	NA	TRUE
E9PAV3	1	TRUE	FALSE	FALSE	NACAM_HUMAN	PROT018090_NP4	NA	NA	NA	NA	0.00785	4.5187	0.3791	10.8941	NA	NA	NA	NA	NA	NA	NA	NA	NA	NA	FALSE	NA	NA	TRUE
P14324	1	TRUE	FALSE	FALSE	FPPS_HUMAN	PROT025192_NP5	NA	NA	NA	NA	0.007383	4.10958	0.3707	10.477	NA	NA	NA	NA	NA	NA	NA	NA	NA	NA	FALSE	NA	NA	TRUE
Q9H1E3	1	TRUE	FALSE	FALSE	NUCKS_HUMAN	PROT010769_NP2	NA	NA	NA	NA	0.01276	10.5405	0.3582	9.59602	NA	NA	NA	NA	NA	NA	NA	NA	NA	NA	TRUE	NA	NA	TRUE
B7ZKJ8	1	TRUE	FALSE	FALSE	B7ZKJ8_HUMAN	PROT012194_NP3	NA	NA	NA	NA	-0.0135	12.5043	-0.3417	9.33857	NA	NA	NA	NA	NA	NA	NA	NA	NA	NA	TRUE	NA	NA	TRUE
P06732	1	TRUE	FALSE	FALSE	KCRM_HUMAN	PROT001904_NP1	NA	NA	NA	NA	0.006288	3.01269	0.3415	8.87192	NA	NA	NA	NA	NA	NA	NA	NA	NA	NA	FALSE	NA	NA	TRUE
J3KQ32	1	TRUE	FALSE	FALSE	J3KQ32_HUMAN	PROT001062_NP1	NA	NA	NA	NA	0.0004304	0.0857097	0.334	8.34563	NA	NA	NA	NA	NA	NA	NA	NA	NA	NA	FALSE	NA	NA	TRUE
O95747	1	TRUE	FALSE	FALSE	OXSR1_HUMAN	PROT001623_NP1	NA	NA	NA	NA	-0.003887	1.39577	0.3268	8.08666	NA	NA	NA	NA	NA	NA	NA	NA	NA	NA	FALSE	NA	NA	TRUE
P16401	1	TRUE	FALSE	FALSE	H15_HUMAN	PROT019495_NP4	NA	NA	NA	NA	0.00272	0.809388	0.3283	8.07505	NA	NA	NA	NA	NA	NA	NA	NA	NA	NA	FALSE	NA	NA	TRUE
Q00839	1	TRUE	FALSE	FALSE	HNRPU_HUMAN	PROT008981_NP2	NA	NA	NA	NA	-0.0008584	0.184887	0.3257	7.89963	NA	NA	NA	NA	NA	NA	NA	NA	NA	NA	FALSE	NA	NA	TRUE
P01764	1	TRUE	FALSE	FALSE	HV323_HUMAN	PROT019009_NP4	NA	NA	NA	NA	-0.01036	7.14315	-0.3247	7.87615	NA	NA	NA	NA	NA	NA	NA	NA	NA	NA	TRUE	NA	NA	TRUE
P11150	1	TRUE	FALSE	FALSE	LIPC_HUMAN	PROT019340_NP4	NA	NA	NA	NA	0.003809	1.36927	0.3095	7.43039	NA	NA	NA	NA	NA	NA	NA	NA	NA	NA	FALSE	NA	NA	TRUE
P55056	1	TRUE	FALSE	FALSE	APOC4_HUMAN	PROT002979_NP1	NA	NA	NA	NA	-0.007221	3.89245	-0.3057	7.26336	NA	NA	NA	NA	NA	NA	NA	NA	NA	NA	FALSE	NA	NA	TRUE
A0A7P0Z472	1	TRUE	FALSE	FALSE	A0A7P0Z472_HUMAN	PROT023503_NP5	NA	NA	NA	NA	-0.001424	0.342275	0.3088	7.22098	NA	NA	NA	NA	NA	NA	NA	NA	NA	NA	FALSE	NA	NA	TRUE
P62249	1	TRUE	FALSE	FALSE	RS16_HUMAN	PROT020353_NP4	NA	NA	NA	NA	0.0003229	0.0590355	0.312	6.84406	NA	NA	NA	NA	NA	NA	NA	NA	NA	NA	FALSE	NA	NA	TRUE
Q8IUX7	1	TRUE	FALSE	FALSE	AEBP1_HUMAN	PROT009944_NP2	NA	NA	NA	NA	0.01124	8.72515	0.2908	6.78489	NA	NA	NA	NA	NA	NA	NA	NA	NA	NA	TRUE	NA	NA	TRUE
G3V203;Q07020;Q07020-2	1	TRUE	FALSE	FALSE	G3V203_HUMAN;Q07020-2_HUMAN;RL18_HUMAN	PROT018223_NP4	NA	NA	NA	NA	-0.004741	1.7416	0.314	6.6784	NA	NA	NA	NA	NA	NA	NA	NA	NA	NA	FALSE	NA	NA	TRUE
Q8NES3	1	TRUE	FALSE	FALSE	LFNG_HUMAN	PROT015849_NP3	NA	NA	NA	NA	0.01264	10.6815	0.2895	6.66837	NA	NA	NA	NA	NA	NA	NA	NA	NA	NA	TRUE	NA	NA	TRUE
A0A0C4DFP6	1	TRUE	FALSE	FALSE	A0A0C4DFP6_HUMAN	PROT023162_NP5	NA	NA	NA	NA	0.01629	17.3228	-0.2857	6.59722	NA	NA	NA	NA	NA	NA	NA	NA	NA	NA	TRUE	NA	NA	TRUE
A0A7P0TAE9	1	TRUE	FALSE	FALSE	A0A7P0TAE9_HUMAN	PROT006231_NP2	NA	NA	NA	NA	0.004419	1.69272	0.2912	6.5167	NA	NA	NA	NA	NA	NA	NA	NA	NA	NA	FALSE	NA	NA	TRUE
Q9UPN7	1	TRUE	FALSE	FALSE	PP6R1_HUMAN	PROT011300_NP2	NA	NA	NA	NA	-0.00758	3.94157	0.2881	6.11464	NA	NA	NA	NA	NA	NA	NA	NA	NA	NA	FALSE	NA	NA	TRUE
Q96IJ6	1	TRUE	FALSE	FALSE	GMPPA_HUMAN	PROT027672_NP5	NA	NA	NA	NA	-0.003245	0.937794	0.3059	6.04993	NA	NA	NA	NA	NA	NA	NA	NA	NA	NA	FALSE	NA	NA	TRUE
A0A0C4DG17	1	TRUE	FALSE	FALSE	A0A0C4DG17_HUMAN	PROT005910_NP2	NA	NA	NA	NA	0.00162	0.403073	0.2781	5.97964	NA	NA	NA	NA	NA	NA	NA	NA	NA	NA	FALSE	NA	NA	TRUE
E9PHZ5	1	TRUE	FALSE	FALSE	E9PHZ5_HUMAN	PROT006610_NP2	NA	NA	NA	NA	0.01215	10.1716	0.2675	5.91293	NA	NA	NA	NA	NA	NA	NA	NA	NA	NA	TRUE	NA	NA	TRUE
E9PBC5	1	TRUE	FALSE	FALSE	E9PBC5_HUMAN	PROT012339_NP3	NA	NA	NA	NA	-0.009549	6.40916	-0.2707	5.90274	NA	NA	NA	NA	NA	NA	NA	NA	NA	NA	TRUE	NA	NA	TRUE
Q9UHY7	1	TRUE	FALSE	FALSE	ENOPH_HUMAN	PROT011190_NP2	NA	NA	NA	NA	0.01223	10.1657	0.2688	5.89449	NA	NA	NA	NA	NA	NA	NA	NA	NA	NA	TRUE	NA	NA	TRUE
A0A2R8YF78	1	TRUE	FALSE	FALSE	A0A2R8YF78_HUMAN	PROT000269_NP1	NA	NA	NA	NA	0.001982	0.527097	0.2745	5.85761	NA	NA	NA	NA	NA	NA	NA	NA	NA	NA	FALSE	NA	NA	TRUE
A0A5H1ZRQ2	1	TRUE	FALSE	FALSE	A0A5H1ZRQ2_HUMAN	PROT000367_NP1	NA	NA	NA	NA	-0.001551	0.380594	0.2752	5.82681	NA	NA	NA	NA	NA	NA	NA	NA	NA	NA	FALSE	NA	NA	TRUE
O95373	1	TRUE	FALSE	FALSE	IPO7_HUMAN	PROT007347_NP2	NA	NA	NA	NA	-0.0003438	0.0669178	0.2729	5.77833	NA	NA	NA	NA	NA	NA	NA	NA	NA	NA	FALSE	NA	NA	TRUE
P07357	1	TRUE	FALSE	FALSE	CO8A_HUMAN	PROT024935_NP5	NA	NA	NA	NA	-0.009214	6.04134	-0.2669	5.7602	NA	NA	NA	NA	NA	NA	NA	NA	NA	NA	TRUE	NA	NA	TRUE
H3BP20;H3BS10;P06865	1	TRUE	FALSE	FALSE	H3BP20_HUMAN;H3BS10_HUMAN;HEXA_HUMAN	PROT006766_NP2	NA	NA	NA	NA	0.01294	11.2264	0.2649	5.70553	NA	NA	NA	NA	NA	NA	NA	NA	NA	NA	TRUE	NA	NA	TRUE
Q96JF0	1	TRUE	FALSE	FALSE	SIAT2_HUMAN	PROT010424_NP2	NA	NA	NA	NA	0.01033	7.08799	0.2687	5.67695	NA	NA	NA	NA	NA	NA	NA	NA	NA	NA	TRUE	NA	NA	TRUE
Q7Z6Z7;Q7Z6Z7-3	1	TRUE	FALSE	FALSE	HUWE1_HUMAN;Q7Z6Z7-3_HUMAN	PROT009860_NP2	NA	NA	NA	NA	-0.003512	1.17477	0.2707	5.64589	NA	NA	NA	NA	NA	NA	NA	NA	NA	NA	FALSE	NA	NA	TRUE
A0A8I5KW61	1	TRUE	FALSE	FALSE	A0A8I5KW61_HUMAN	PROT012062_NP3	NA	NA	NA	NA	-0.003253	1.06414	-0.2668	5.62838	NA	NA	NA	NA	NA	NA	NA	NA	NA	NA	FALSE	NA	NA	TRUE
O00461	1	TRUE	FALSE	FALSE	GOLI4_HUMAN	PROT006922_NP2	NA	NA	NA	NA	0.002937	0.911155	0.2674	5.59808	NA	NA	NA	NA	NA	NA	NA	NA	NA	NA	FALSE	NA	NA	TRUE
X6R8F3	1	TRUE	FALSE	FALSE	X6R8F3_HUMAN	PROT017257_NP3	NA	NA	NA	NA	0.005291	2.2529	0.2668	5.56671	NA	NA	NA	NA	NA	NA	NA	NA	NA	NA	FALSE	NA	NA	TRUE
Q86TY3	1	TRUE	FALSE	FALSE	ARMD4_HUMAN	PROT009880_NP2	NA	NA	NA	NA	-0.01519	14.8798	-0.2637	5.54852	NA	NA	NA	NA	NA	NA	NA	NA	NA	NA	TRUE	NA	NA	TRUE
P62851	1	TRUE	FALSE	FALSE	RS25_HUMAN	PROT003123_NP1	NA	NA	NA	NA	-0.003414	1.00537	0.287	5.5367	NA	NA	NA	NA	NA	NA	NA	NA	NA	NA	FALSE	NA	NA	TRUE
P21399	1	TRUE	FALSE	FALSE	ACOHC_HUMAN	PROT025367_NP5	NA	NA	NA	NA	0.007882	4.26154	0.2678	5.45198	NA	NA	NA	NA	NA	NA	NA	NA	NA	NA	FALSE	NA	NA	TRUE
Q9NY33	1	TRUE	FALSE	FALSE	DPP3_HUMAN	PROT028309_NP5	NA	NA	NA	NA	0.01206	9.39394	0.2627	5.44879	NA	NA	NA	NA	NA	NA	NA	NA	NA	NA	TRUE	NA	NA	TRUE
P18124	1	TRUE	FALSE	FALSE	RL7_HUMAN	PROT019542_NP4	NA	NA	NA	NA	-0.004317	1.40983	0.2864	5.40561	NA	NA	NA	NA	NA	NA	NA	NA	NA	NA	FALSE	NA	NA	TRUE
P01619	1	TRUE	FALSE	FALSE	KV320_HUMAN	PROT018990_NP4	NA	NA	NA	NA	-0.00253	0.734946	-0.2596	5.30557	NA	NA	NA	NA	NA	NA	NA	NA	NA	NA	FALSE	NA	NA	TRUE
P02812	1	TRUE	FALSE	FALSE	PRB2_HUMAN	PROT001808_NP1	NA	NA	NA	NA	0.01128	8.44057	0.2555	5.238	NA	NA	NA	NA	NA	NA	NA	NA	NA	NA	TRUE	NA	NA	TRUE
Q8NI99	1	TRUE	FALSE	FALSE	ANGL6_HUMAN	PROT027376_NP5	NA	NA	NA	NA	-0.009321	6.29251	-0.2483	5.17089	NA	NA	NA	NA	NA	NA	NA	NA	NA	NA	TRUE	NA	NA	TRUE
D6RF35	1	TRUE	FALSE	FALSE	D6RF35_HUMAN	PROT006533_NP2	NA	NA	NA	NA	-0.008812	5.45892	-0.2534	5.1477	NA	NA	NA	NA	NA	NA	NA	NA	NA	NA	TRUE	NA	NA	TRUE
P19652	1	TRUE	FALSE	FALSE	A1AG2_HUMAN	PROT008058_NP2	NA	NA	NA	NA	-0.01399	13.1917	-0.2457	5.09119	NA	NA	NA	NA	NA	NA	NA	NA	NA	NA	TRUE	NA	NA	TRUE
P46781	1	TRUE	FALSE	FALSE	RS9_HUMAN	PROT020013_NP4	NA	NA	NA	NA	-0.001566	0.374688	0.2578	5.05834	NA	NA	NA	NA	NA	NA	NA	NA	NA	NA	FALSE	NA	NA	TRUE
A0A7I2V313	1	TRUE	FALSE	FALSE	A0A7I2V313_HUMAN	PROT017668_NP4	NA	NA	NA	NA	-0.001986	0.518844	-0.2544	5.00065	NA	NA	NA	NA	NA	NA	NA	NA	NA	NA	FALSE	NA	NA	TRUE
Q5T123	1	TRUE	FALSE	FALSE	Q5T123_HUMAN	PROT009590_NP2	NA	NA	NA	NA	-0.002389	0.678609	-0.2482	4.89076	NA	NA	NA	NA	NA	NA	NA	NA	NA	NA	FALSE	NA	NA	TRUE
Q9UBE0	1	TRUE	FALSE	FALSE	SAE1_HUMAN	PROT005372_NP1	NA	NA	NA	NA	0.0103	6.62178	0.2537	4.87484	NA	NA	NA	NA	NA	NA	NA	NA	NA	NA	TRUE	NA	NA	TRUE
J3KN16	1	TRUE	FALSE	FALSE	J3KN16_HUMAN	PROT018312_NP4	NA	NA	NA	NA	0.002849	0.762959	0.2719	4.85047	NA	NA	NA	NA	NA	NA	NA	NA	NA	NA	FALSE	NA	NA	TRUE
Q8NC51-3	1	TRUE	FALSE	FALSE	Q8NC51-3_HUMAN	PROT021585_NP4	NA	NA	NA	NA	0.008189	4.29439	0.253	4.79452	NA	NA	NA	NA	NA	NA	NA	NA	NA	NA	FALSE	NA	NA	TRUE
E9PFZ2	1	TRUE	FALSE	FALSE	E9PFZ2_HUMAN	PROT023859_NP5	NA	NA	NA	NA	0.002514	0.725842	-0.2456	4.78489	NA	NA	NA	NA	NA	NA	NA	NA	NA	NA	FALSE	NA	NA	TRUE
A0A3B3ITT5;P47914	1	TRUE	FALSE	FALSE	A0A3B3ITT5_HUMAN;RL29_HUMAN	PROT017569_NP4	NA	NA	NA	NA	0.000995	0.217527	0.2462	4.75007	NA	NA	NA	NA	NA	NA	NA	NA	NA	NA	FALSE	NA	NA	TRUE
Q5QJ74	1	TRUE	FALSE	FALSE	TBCEL_HUMAN	PROT026829_NP5	NA	NA	NA	NA	-0.005448	2.05296	0.2666	4.71625	NA	NA	NA	NA	NA	NA	NA	NA	NA	NA	FALSE	NA	NA	TRUE
Q5T4S7	1	TRUE	FALSE	FALSE	UBR4_HUMAN	PROT009598_NP2	NA	NA	NA	NA	-0.004286	1.57774	0.2437	4.67162	NA	NA	NA	NA	NA	NA	NA	NA	NA	NA	FALSE	NA	NA	TRUE
D3YTG3	1	TRUE	FALSE	FALSE	D3YTG3_HUMAN	PROT006521_NP2	NA	NA	NA	NA	0.008751	5.37903	-0.2401	4.6706	NA	NA	NA	NA	NA	NA	NA	NA	NA	NA	TRUE	NA	NA	TRUE
P54710	1	TRUE	FALSE	FALSE	ATNG_HUMAN	PROT008715_NP2	NA	NA	NA	NA	-0.011	8.37634	-0.236	4.66756	NA	NA	NA	NA	NA	NA	NA	NA	NA	NA	TRUE	NA	NA	TRUE
P46940	1	TRUE	FALSE	FALSE	IQGA1_HUMAN	PROT002760_NP1	NA	NA	NA	NA	0.001213	0.28042	0.2415	4.66555	NA	NA	NA	NA	NA	NA	NA	NA	NA	NA	FALSE	NA	NA	TRUE
Q9H1J7	1	TRUE	FALSE	FALSE	WNT5B_HUMAN	PROT022278_NP4	NA	NA	NA	NA	-0.001294	0.299729	-0.2425	4.64801	NA	NA	NA	NA	NA	NA	NA	NA	NA	NA	FALSE	NA	NA	TRUE
Q15904	1	TRUE	FALSE	FALSE	VAS1_HUMAN	PROT009432_NP2	NA	NA	NA	NA	0.01215	9.89585	0.2358	4.61368	NA	NA	NA	NA	NA	NA	NA	NA	NA	NA	TRUE	NA	NA	TRUE
P14866	1	TRUE	FALSE	FALSE	HNRPL_HUMAN	PROT002193_NP1	NA	NA	NA	NA	-0.0001178	0.0210894	0.2472	4.57512	NA	NA	NA	NA	NA	NA	NA	NA	NA	NA	FALSE	NA	NA	FALSE
Q13619	1	TRUE	FALSE	FALSE	CUL4A_HUMAN	PROT003479_NP1	NA	NA	NA	NA	0.00133	0.298778	0.2485	4.56368	NA	NA	NA	NA	NA	NA	NA	NA	NA	NA	FALSE	NA	NA	FALSE
P49189-3	1	TRUE	FALSE	FALSE	P49189-3_HUMAN	PROT025816_NP5	NA	NA	NA	NA	-0.0006084	0.124244	0.2401	4.55362	NA	NA	NA	NA	NA	NA	NA	NA	NA	NA	FALSE	NA	NA	FALSE
Q96JG6	1	TRUE	FALSE	FALSE	VPS50_HUMAN	PROT010426_NP2	NA	NA	NA	NA	0.009244	5.9751	0.2335	4.47108	NA	NA	NA	NA	NA	NA	NA	NA	NA	NA	TRUE	NA	NA	FALSE
A0A7I2V4G0	1	TRUE	FALSE	FALSE	A0A7I2V4G0_HUMAN	PROT000419_NP1	NA	NA	NA	NA	-0.003441	1.14092	0.2327	4.33639	NA	NA	NA	NA	NA	NA	NA	NA	NA	NA	FALSE	NA	NA	FALSE
Q16827	1	TRUE	FALSE	FALSE	PTPRO_HUMAN	PROT009476_NP2	NA	NA	NA	NA	-0.003054	0.900319	-0.2403	4.3244	NA	NA	NA	NA	NA	NA	NA	NA	NA	NA	FALSE	NA	NA	FALSE
P62906	1	TRUE	FALSE	FALSE	RL10A_HUMAN	PROT020389_NP4	NA	NA	NA	NA	0.003027	0.940058	0.2314	4.30295	NA	NA	NA	NA	NA	NA	NA	NA	NA	NA	FALSE	NA	NA	FALSE
O00410	1	TRUE	FALSE	FALSE	IPO5_HUMAN	PROT006911_NP2	NA	NA	NA	NA	0.00019	0.0357875	0.2308	4.2876	NA	NA	NA	NA	NA	NA	NA	NA	NA	NA	FALSE	NA	NA	FALSE
P48506	1	TRUE	FALSE	FALSE	GSH1_HUMAN	PROT025794_NP5	NA	NA	NA	NA	-0.0001027	0.0190427	0.2292	4.23732	NA	NA	NA	NA	NA	NA	NA	NA	NA	NA	FALSE	NA	NA	FALSE
Q709C8	1	TRUE	FALSE	FALSE	VP13C_HUMAN	PROT021304_NP4	NA	NA	NA	NA	0.004264	1.48732	0.239	4.23665	NA	NA	NA	NA	NA	NA	NA	NA	NA	NA	FALSE	NA	NA	FALSE
P00367	1	TRUE	FALSE	FALSE	DHE3_HUMAN	PROT001673_NP1	NA	NA	NA	NA	0.001353	0.308565	0.2317	4.19668	NA	NA	NA	NA	NA	NA	NA	NA	NA	NA	FALSE	NA	NA	FALSE
Q08043	1	TRUE	FALSE	FALSE	ACTN3_HUMAN	PROT009080_NP2	NA	NA	NA	NA	-0.003813	1.13787	-0.2483	4.1821	NA	NA	NA	NA	NA	NA	NA	NA	NA	NA	FALSE	NA	NA	FALSE
P07814	1	TRUE	FALSE	FALSE	SYEP_HUMAN	PROT013443_NP3	NA	NA	NA	NA	0.003658	1.25019	0.2274	4.17044	NA	NA	NA	NA	NA	NA	NA	NA	NA	NA	FALSE	NA	NA	FALSE
Q9UKV8	1	TRUE	FALSE	FALSE	AGO2_HUMAN	PROT016997_NP3	NA	NA	NA	NA	-0.002464	0.693575	0.2281	4.116	NA	NA	NA	NA	NA	NA	NA	NA	NA	NA	FALSE	NA	NA	FALSE
Q13228-4	1	TRUE	FALSE	FALSE	Q13228-4_HUMAN	PROT026439_NP5	NA	NA	NA	NA	-0.002938	0.905878	0.2251	4.10519	NA	NA	NA	NA	NA	NA	NA	NA	NA	NA	FALSE	NA	NA	FALSE
Q86X29-6	1	TRUE	FALSE	FALSE	Q86X29-6_HUMAN	PROT015663_NP3	NA	NA	NA	NA	0.004948	1.98047	0.2265	4.10485	NA	NA	NA	NA	NA	NA	NA	NA	NA	NA	FALSE	NA	NA	FALSE
Q3YEC7	1	TRUE	FALSE	FALSE	RABL6_HUMAN	PROT021006_NP4	NA	NA	NA	NA	0.006664	3.14225	0.2303	4.07759	NA	NA	NA	NA	NA	NA	NA	NA	NA	NA	FALSE	NA	NA	FALSE
Q92608	1	TRUE	FALSE	FALSE	DOCK2_HUMAN	PROT021751_NP4	NA	NA	NA	NA	0.001803	0.44721	0.2277	4.06824	NA	NA	NA	NA	NA	NA	NA	NA	NA	NA	FALSE	NA	NA	FALSE
A0A7I2V3F3	1	TRUE	FALSE	FALSE	A0A7I2V3F3_HUMAN	PROT017672_NP4	NA	NA	NA	NA	0.008041	4.56495	0.2225	4.04808	NA	NA	NA	NA	NA	NA	NA	NA	NA	NA	FALSE	NA	NA	FALSE
P01780	1	TRUE	FALSE	FALSE	HV307_HUMAN	PROT019014_NP4	NA	NA	NA	NA	-0.002946	0.912219	-0.2213	4.00696	NA	NA	NA	NA	NA	NA	NA	NA	NA	NA	FALSE	NA	NA	FALSE
A0A4W8X8U3	1	TRUE	FALSE	FALSE	A0A4W8X8U3_HUMAN	PROT017604_NP4	NA	NA	NA	NA	0.00911	5.14484	0.2288	3.97634	NA	NA	NA	NA	NA	NA	NA	NA	NA	NA	TRUE	NA	NA	FALSE
P28300	1	TRUE	FALSE	FALSE	LYOX_HUMAN	PROT014003_NP3	NA	NA	NA	NA	0.01082	7.90101	0.2178	3.96377	NA	NA	NA	NA	NA	NA	NA	NA	NA	NA	TRUE	NA	NA	FALSE
F8VZQ9	1	TRUE	FALSE	FALSE	F8VZQ9_HUMAN	PROT006692_NP2	NA	NA	NA	NA	0.002858	0.715344	0.2434	3.95742	NA	NA	NA	NA	NA	NA	NA	NA	NA	NA	FALSE	NA	NA	FALSE
K7ERI7;P35268	1	TRUE	FALSE	FALSE	K7ERI7_HUMAN;RL22_HUMAN	PROT018361_NP4	NA	NA	NA	NA	-0.001509	0.359121	0.2182	3.82449	NA	NA	NA	NA	NA	NA	NA	NA	NA	NA	FALSE	NA	NA	FALSE
P31939	1	TRUE	FALSE	FALSE	PUR9_HUMAN	PROT025585_NP5	NA	NA	NA	NA	0.00844	4.78094	0.2203	3.81051	NA	NA	NA	NA	NA	NA	NA	NA	NA	NA	TRUE	NA	NA	FALSE
Q658P3;Q658P3-2	1	TRUE	FALSE	FALSE	Q658P3-2_HUMAN;STEA3_HUMAN	PROT003899_NP1	NA	NA	NA	NA	-0.003567	1.05909	0.232	3.77469	NA	NA	NA	NA	NA	NA	NA	NA	NA	NA	FALSE	NA	NA	FALSE
P38159	1	TRUE	FALSE	FALSE	RBMX_HUMAN	PROT002665_NP1	NA	NA	NA	NA	0.000765	0.151441	0.2223	3.76751	NA	NA	NA	NA	NA	NA	NA	NA	NA	NA	FALSE	NA	NA	FALSE
P67775	1	TRUE	FALSE	FALSE	PP2AA_HUMAN	PROT026166_NP5	NA	NA	NA	NA	-0.003115	0.984221	0.214	3.74836	NA	NA	NA	NA	NA	NA	NA	NA	NA	NA	FALSE	NA	NA	FALSE
Q969H0-2	1	TRUE	FALSE	FALSE	Q969H0-2_HUMAN	PROT010298_NP2	NA	NA	NA	NA	-0.01096	8.12726	-0.2089	3.69875	NA	NA	NA	NA	NA	NA	NA	NA	NA	NA	TRUE	NA	NA	FALSE
A0A6Q8PFJ0	1	TRUE	FALSE	FALSE	A0A6Q8PFJ0_HUMAN	PROT023399_NP5	NA	NA	NA	NA	0.009196	5.88706	0.2094	3.68152	NA	NA	NA	NA	NA	NA	NA	NA	NA	NA	TRUE	NA	NA	FALSE
O95782;O95782-2	1	TRUE	FALSE	FALSE	AP2A1_HUMAN;O95782-2_HUMAN	PROT018887_NP4	NA	NA	NA	NA	0.001281	0.298864	0.2108	3.67737	NA	NA	NA	NA	NA	NA	NA	NA	NA	NA	FALSE	NA	NA	FALSE
P05204	1	TRUE	FALSE	FALSE	HMGN2_HUMAN	PROT001872_NP1	NA	NA	NA	NA	0.008185	4.37644	0.2171	3.67325	NA	NA	NA	NA	NA	NA	NA	NA	NA	NA	FALSE	NA	NA	FALSE
O60936	1	TRUE	FALSE	FALSE	NOL3_HUMAN	PROT007178_NP2	NA	NA	NA	NA	0.01627	14.2582	0.2169	3.66938	NA	NA	NA	NA	NA	NA	NA	NA	NA	NA	TRUE	NA	NA	FALSE
E7END6	1	TRUE	FALSE	FALSE	E7END6_HUMAN	PROT006547_NP2	NA	NA	NA	NA	-0.01541	15.6882	-0.204	3.66434	NA	NA	NA	NA	NA	NA	NA	NA	NA	NA	TRUE	NA	NA	FALSE
P63267-2	1	TRUE	FALSE	FALSE	P63267-2_HUMAN	PROT003151_NP1	NA	NA	NA	NA	-0.004781	1.65423	-0.229	3.65896	NA	NA	NA	NA	NA	NA	NA	NA	NA	NA	FALSE	NA	NA	FALSE
P11597	1	TRUE	FALSE	FALSE	CETP_HUMAN	PROT019364_NP4	NA	NA	NA	NA	-0.008277	4.86582	-0.2087	3.65482	NA	NA	NA	NA	NA	NA	NA	NA	NA	NA	TRUE	NA	NA	FALSE
Q96K17	1	TRUE	FALSE	FALSE	BT3L4_HUMAN	PROT021939_NP4	NA	NA	NA	NA	0.00865	5.15827	0.2083	3.6178	NA	NA	NA	NA	NA	NA	NA	NA	NA	NA	TRUE	NA	NA	FALSE
E9PKH8;P11836	1	TRUE	FALSE	FALSE	CD20_HUMAN;E9PKH8_HUMAN	PROT006622_NP2	NA	NA	NA	NA	-0.01176	8.57692	-0.2123	3.60906	NA	NA	NA	NA	NA	NA	NA	NA	NA	NA	TRUE	NA	NA	FALSE
A0A494C087	1	TRUE	FALSE	FALSE	A0A494C087_HUMAN	PROT006076_NP2	NA	NA	NA	NA	0.002933	0.902743	-0.2085	3.59397	NA	NA	NA	NA	NA	NA	NA	NA	NA	NA	FALSE	NA	NA	FALSE
O60814;P57053;P62807	1	TRUE	FALSE	FALSE	H2B1C_HUMAN;H2B1K_HUMAN;H2BFS_HUMAN	PROT018670_NP4	NA	NA	NA	NA	0.008973	5.65131	0.2057	3.58973	NA	NA	NA	NA	NA	NA	NA	NA	NA	NA	TRUE	NA	NA	FALSE
Q9Y315	1	TRUE	FALSE	FALSE	DEOC_HUMAN	PROT022872_NP4	NA	NA	NA	NA	0.006785	3.11856	0.2165	3.58687	NA	NA	NA	NA	NA	NA	NA	NA	NA	NA	FALSE	NA	NA	FALSE
P62424	1	TRUE	FALSE	FALSE	RL7A_HUMAN	PROT020370_NP4	NA	NA	NA	NA	0.001392	0.319937	0.2128	3.57938	NA	NA	NA	NA	NA	NA	NA	NA	NA	NA	FALSE	NA	NA	FALSE
A0A075B6I0	1	TRUE	FALSE	FALSE	LV861_HUMAN	PROT017267_NP4	NA	NA	NA	NA	-0.008009	4.36764	-0.2102	3.56162	NA	NA	NA	NA	NA	NA	NA	NA	NA	NA	FALSE	NA	NA	FALSE
P01602	1	TRUE	FALSE	FALSE	KV105_HUMAN	PROT018989_NP4	NA	NA	NA	NA	-0.008299	4.89381	-0.2052	3.55284	NA	NA	NA	NA	NA	NA	NA	NA	NA	NA	TRUE	NA	NA	FALSE
H3BQZ7	1	TRUE	FALSE	FALSE	H3BQZ7_HUMAN	PROT006770_NP2	NA	NA	NA	NA	-0.005433	1.98632	0.2245	3.53402	NA	NA	NA	NA	NA	NA	NA	NA	NA	NA	FALSE	NA	NA	FALSE
A0A1B0GVX4	1	TRUE	FALSE	FALSE	A0A1B0GVX4_HUMAN	PROT023228_NP5	NA	NA	NA	NA	-0.006009	2.67285	-0.2082	3.52288	NA	NA	NA	NA	NA	NA	NA	NA	NA	NA	FALSE	NA	NA	FALSE
Q9UNS2	1	TRUE	FALSE	FALSE	CSN3_HUMAN	PROT011293_NP2	NA	NA	NA	NA	-0.006326	2.9024	0.2112	3.50976	NA	NA	NA	NA	NA	NA	NA	NA	NA	NA	FALSE	NA	NA	FALSE
O43847-2	1	TRUE	FALSE	FALSE	O43847-2_HUMAN	PROT007104_NP2	NA	NA	NA	NA	-0.0003239	0.0559123	0.225	3.48083	NA	NA	NA	NA	NA	NA	NA	NA	NA	NA	FALSE	NA	NA	FALSE
P26641	1	TRUE	FALSE	FALSE	EF1G_HUMAN	PROT002472_NP1	NA	NA	NA	NA	0.008405	5.01475	0.2024	3.47392	NA	NA	NA	NA	NA	NA	NA	NA	NA	NA	TRUE	NA	NA	FALSE
P50991	1	TRUE	FALSE	FALSE	TCPD_HUMAN	PROT002875_NP1	NA	NA	NA	NA	-0.0003759	0.0735032	0.2047	3.47276	NA	NA	NA	NA	NA	NA	NA	NA	NA	NA	FALSE	NA	NA	FALSE
P01768	1	TRUE	FALSE	FALSE	HV330_HUMAN	PROT019012_NP4	NA	NA	NA	NA	-0.004046	1.48254	-0.202	3.45792	NA	NA	NA	NA	NA	NA	NA	NA	NA	NA	FALSE	NA	NA	FALSE
Q14152	1	TRUE	FALSE	FALSE	EIF3A_HUMAN	PROT020774_NP4	NA	NA	NA	NA	0.007737	3.98801	0.2089	3.44382	NA	NA	NA	NA	NA	NA	NA	NA	NA	NA	FALSE	NA	NA	FALSE
Q9H159	1	TRUE	FALSE	FALSE	CAD19_HUMAN	PROT010764_NP2	NA	NA	NA	NA	0.01565	15.669	0.1977	3.40406	NA	NA	NA	NA	NA	NA	NA	NA	NA	NA	TRUE	NA	NA	FALSE
C9JX88;P35998	1	TRUE	FALSE	FALSE	C9JX88_HUMAN;PRS7_HUMAN	PROT023738_NP5	NA	NA	NA	NA	-0.004456	1.54638	0.2162	3.4034	NA	NA	NA	NA	NA	NA	NA	NA	NA	NA	FALSE	NA	NA	FALSE
F6U1T9	1	TRUE	FALSE	FALSE	F6U1T9_HUMAN	PROT006673_NP2	NA	NA	NA	NA	0.01336	12.0426	0.1953	3.39567	NA	NA	NA	NA	NA	NA	NA	NA	NA	NA	TRUE	NA	NA	FALSE
E9PHY5	1	TRUE	FALSE	FALSE	E9PHY5_HUMAN	PROT006608_NP2	NA	NA	NA	NA	0.006754	3.2347	0.2045	3.36301	NA	NA	NA	NA	NA	NA	NA	NA	NA	NA	FALSE	NA	NA	FALSE
O00743-3	1	TRUE	FALSE	FALSE	O00743-3_HUMAN	PROT006942_NP2	NA	NA	NA	NA	-2.779e-05	0.00493547	0.2058	3.35409	NA	NA	NA	NA	NA	NA	NA	NA	NA	NA	FALSE	NA	NA	FALSE
Q9Y3I1	1	TRUE	FALSE	FALSE	FBX7_HUMAN	PROT005637_NP1	NA	NA	NA	NA	-0.002796	0.840433	0.1998	3.32985	NA	NA	NA	NA	NA	NA	NA	NA	NA	NA	FALSE	NA	NA	FALSE
P69905	1	TRUE	FALSE	FALSE	HBA_HUMAN	PROT003166_NP1	NA	NA	NA	NA	-0.005213	2.19348	0.1991	3.32578	NA	NA	NA	NA	NA	NA	NA	NA	NA	NA	FALSE	NA	NA	FALSE
P55899	1	TRUE	FALSE	FALSE	FCGRN_HUMAN	PROT008758_NP2	NA	NA	NA	NA	0.001975	0.455312	0.2096	3.25727	NA	NA	NA	NA	NA	NA	NA	NA	NA	NA	FALSE	NA	NA	FALSE
A0A7I2V3B4	1	TRUE	FALSE	FALSE	A0A7I2V3B4_HUMAN	PROT023424_NP5	NA	NA	NA	NA	0.005671	2.46942	0.198	3.24926	NA	NA	NA	NA	NA	NA	NA	NA	NA	NA	FALSE	NA	NA	FALSE
A0A590UJ43	1	TRUE	FALSE	FALSE	A0A590UJ43_HUMAN	PROT017605_NP4	NA	NA	NA	NA	0.001839	0.474178	0.1948	3.20356	NA	NA	NA	NA	NA	NA	NA	NA	NA	NA	FALSE	NA	NA	FALSE
A0A7P0Z497	1	TRUE	FALSE	FALSE	A0A7P0Z497_HUMAN	PROT012001_NP3	NA	NA	NA	NA	0.005705	2.54607	-0.1937	3.19024	NA	NA	NA	NA	NA	NA	NA	NA	NA	NA	FALSE	NA	NA	FALSE
A0A087X2I1	1	TRUE	FALSE	FALSE	A0A087X2I1_HUMAN	PROT023096_NP5	NA	NA	NA	NA	-0.001112	0.24849	0.1957	3.16507	NA	NA	NA	NA	NA	NA	NA	NA	NA	NA	FALSE	NA	NA	FALSE
Q9UHF0-2	1	TRUE	FALSE	FALSE	Q9UHF0-2_HUMAN	PROT011180_NP2	NA	NA	NA	NA	-0.007042	3.65876	-0.1924	3.15733	NA	NA	NA	NA	NA	NA	NA	NA	NA	NA	FALSE	NA	NA	FALSE
P23246	1	TRUE	FALSE	FALSE	SFPQ_HUMAN	PROT002402_NP1	NA	NA	NA	NA	0.0015	0.313096	0.2132	3.1515	NA	NA	NA	NA	NA	NA	NA	NA	NA	NA	FALSE	NA	NA	FALSE
Q96C19	1	TRUE	FALSE	FALSE	EFHD2_HUMAN	PROT010342_NP2	NA	NA	NA	NA	0.01008	5.48254	0.2054	3.14044	NA	NA	NA	NA	NA	NA	NA	NA	NA	NA	TRUE	NA	NA	FALSE
P62244	1	TRUE	FALSE	FALSE	RS15A_HUMAN	PROT020352_NP4	NA	NA	NA	NA	-0.00211	0.527682	0.2022	3.13071	NA	NA	NA	NA	NA	NA	NA	NA	NA	NA	FALSE	NA	NA	FALSE
Q9C0C9	1	TRUE	FALSE	FALSE	UBE2O_HUMAN	PROT010726_NP2	NA	NA	NA	NA	-0.006668	3.28861	0.1908	3.08009	NA	NA	NA	NA	NA	NA	NA	NA	NA	NA	FALSE	NA	NA	FALSE
P62328	1	TRUE	FALSE	FALSE	TYB4_HUMAN	PROT003109_NP1	NA	NA	NA	NA	-0.004094	1.45309	-0.1932	3.05651	NA	NA	NA	NA	NA	NA	NA	NA	NA	NA	FALSE	NA	NA	FALSE
A0A087WSX0	1	TRUE	FALSE	FALSE	LV545_HUMAN	PROT017289_NP4	NA	NA	NA	NA	-0.006029	2.82886	-0.1876	3.05227	NA	NA	NA	NA	NA	NA	NA	NA	NA	NA	FALSE	NA	NA	FALSE
P62857	1	TRUE	FALSE	FALSE	RS28_HUMAN	PROT014631_NP3	NA	NA	NA	NA	0.007246	3.5379	0.1957	3.04711	NA	NA	NA	NA	NA	NA	NA	NA	NA	NA	FALSE	NA	NA	FALSE
P45974-2	1	TRUE	FALSE	FALSE	P45974-2_HUMAN	PROT025750_NP5	NA	NA	NA	NA	-0.002761	0.818728	0.1887	3.00301	NA	NA	NA	NA	NA	NA	NA	NA	NA	NA	FALSE	NA	NA	FALSE
H7BXH2	1	TRUE	FALSE	FALSE	H7BXH2_HUMAN	PROT006786_NP2	NA	NA	NA	NA	-0.004304	1.42981	0.2023	2.99913	NA	NA	NA	NA	NA	NA	NA	NA	NA	NA	FALSE	NA	NA	FALSE
E7EUC7	1	TRUE	FALSE	FALSE	E7EUC7_HUMAN	PROT000818_NP1	NA	NA	NA	NA	-0.004429	1.61529	-0.1932	2.9974	NA	NA	NA	NA	NA	NA	NA	NA	NA	NA	FALSE	NA	NA	FALSE
Q92905	1	TRUE	FALSE	FALSE	CSN5_HUMAN	PROT010275_NP2	NA	NA	NA	NA	-0.006818	3.12913	0.1979	2.99311	NA	NA	NA	NA	NA	NA	NA	NA	NA	NA	FALSE	NA	NA	FALSE
P62277	1	TRUE	FALSE	FALSE	RS13_HUMAN	PROT020359_NP4	NA	NA	NA	NA	0.002051	0.510745	0.1965	2.97428	NA	NA	NA	NA	NA	NA	NA	NA	NA	NA	FALSE	NA	NA	FALSE
P23083	1	TRUE	FALSE	FALSE	HV102_HUMAN	PROT013903_NP3	NA	NA	NA	NA	-0.006477	3.13656	0.1859	2.96178	NA	NA	NA	NA	NA	NA	NA	NA	NA	NA	FALSE	NA	NA	FALSE
P17858	1	TRUE	FALSE	FALSE	PFKAL_HUMAN	PROT019529_NP4	NA	NA	NA	NA	-0.001739	0.442132	0.1846	2.93968	NA	NA	NA	NA	NA	NA	NA	NA	NA	NA	FALSE	NA	NA	FALSE
Q4G0M1	1	TRUE	FALSE	FALSE	ERFE_HUMAN	PROT021017_NP4	NA	NA	NA	NA	0.003263	0.885723	0.1994	2.93779	NA	NA	NA	NA	NA	NA	NA	NA	NA	NA	FALSE	NA	NA	FALSE
O94769	1	TRUE	FALSE	FALSE	ECM2_HUMAN	PROT007289_NP2	NA	NA	NA	NA	-0.001797	0.460673	-0.1847	2.93667	NA	NA	NA	NA	NA	NA	NA	NA	NA	NA	FALSE	NA	NA	FALSE
A0A075B6R9	1	TRUE	FALSE	FALSE	KVD24_HUMAN	PROT011530_NP3	NA	NA	NA	NA	-0.006805	3.42193	0.1835	2.90553	NA	NA	NA	NA	NA	NA	NA	NA	NA	NA	FALSE	NA	NA	FALSE
P62195	1	TRUE	FALSE	FALSE	PRS8_HUMAN	PROT026103_NP5	NA	NA	NA	NA	-0.002055	0.4786	0.2046	2.86582	NA	NA	NA	NA	NA	NA	NA	NA	NA	NA	FALSE	NA	NA	FALSE
O95376	1	TRUE	FALSE	FALSE	ARI2_HUMAN	PROT007348_NP2	NA	NA	NA	NA	-0.005554	2.04672	0.1994	2.84986	NA	NA	NA	NA	NA	NA	NA	NA	NA	NA	FALSE	NA	NA	FALSE
P23527	1	TRUE	FALSE	FALSE	H2B1O_HUMAN	PROT025431_NP5	NA	NA	NA	NA	0.006526	2.75671	0.1886	2.82016	NA	NA	NA	NA	NA	NA	NA	NA	NA	NA	FALSE	NA	NA	FALSE
Q93008-3	1	TRUE	FALSE	FALSE	Q93008-3_HUMAN	PROT010281_NP2	NA	NA	NA	NA	-0.001244	0.27597	0.1855	2.81873	NA	NA	NA	NA	NA	NA	NA	NA	NA	NA	FALSE	NA	NA	FALSE
Q96PC5	1	TRUE	FALSE	FALSE	MIA2_HUMAN	PROT010470_NP2	NA	NA	NA	NA	0.0002958	0.0512448	0.1938	2.80382	NA	NA	NA	NA	NA	NA	NA	NA	NA	NA	FALSE	NA	NA	FALSE
Q5VZU9	1	TRUE	FALSE	FALSE	Q5VZU9_HUMAN	PROT026903_NP5	NA	NA	NA	NA	0.005908	2.64397	0.1807	2.7929	NA	NA	NA	NA	NA	NA	NA	NA	NA	NA	FALSE	NA	NA	FALSE
P11940	1	TRUE	FALSE	FALSE	PABP1_HUMAN	PROT002111_NP1	NA	NA	NA	NA	0.008491	5.08619	0.1782	2.79048	NA	NA	NA	NA	NA	NA	NA	NA	NA	NA	TRUE	NA	NA	FALSE
Q8N135	1	TRUE	FALSE	FALSE	LGI4_HUMAN	PROT021511_NP4	NA	NA	NA	NA	0.009081	4.6347	0.1979	2.78569	NA	NA	NA	NA	NA	NA	NA	NA	NA	NA	TRUE	NA	NA	FALSE
A8MUN2	1	TRUE	FALSE	FALSE	A8MUN2_HUMAN	PROT017880_NP4	NA	NA	NA	NA	-0.01003	6.90553	-0.1757	2.75301	NA	NA	NA	NA	NA	NA	NA	NA	NA	NA	TRUE	NA	NA	FALSE
Q00013	1	TRUE	FALSE	FALSE	EM55_HUMAN	PROT014723_NP3	NA	NA	NA	NA	-0.004856	1.9431	0.1776	2.73636	NA	NA	NA	NA	NA	NA	NA	NA	NA	NA	FALSE	NA	NA	FALSE
P53804	1	TRUE	FALSE	FALSE	TTC3_HUMAN	PROT008699_NP2	NA	NA	NA	NA	0.008176	4.75375	-0.176	2.72423	NA	NA	NA	NA	NA	NA	NA	NA	NA	NA	TRUE	NA	NA	FALSE
F8WE86	1	TRUE	FALSE	FALSE	F8WE86_HUMAN	PROT000959_NP1	NA	NA	NA	NA	-0.002472	0.711527	-0.1752	2.69379	NA	NA	NA	NA	NA	NA	NA	NA	NA	NA	FALSE	NA	NA	FALSE
Q14166	1	TRUE	FALSE	FALSE	TTL12_HUMAN	PROT026531_NP5	NA	NA	NA	NA	-0.001301	0.301551	0.1749	2.63507	NA	NA	NA	NA	NA	NA	NA	NA	NA	NA	FALSE	NA	NA	FALSE
Q13200	1	TRUE	FALSE	FALSE	PSMD2_HUMAN	PROT026435_NP5	NA	NA	NA	NA	-0.003177	0.951558	0.1809	2.62782	NA	NA	NA	NA	NA	NA	NA	NA	NA	NA	FALSE	NA	NA	FALSE
Q9Y6L7	1	TRUE	FALSE	FALSE	TLL2_HUMAN	PROT028740_NP5	NA	NA	NA	NA	-0.01066	7.74184	0.1697	2.6038	NA	NA	NA	NA	NA	NA	NA	NA	NA	NA	TRUE	NA	NA	FALSE
P36915	1	TRUE	FALSE	FALSE	GNL1_HUMAN	PROT025665_NP5	NA	NA	NA	NA	-0.002014	0.504594	0.1799	2.59108	NA	NA	NA	NA	NA	NA	NA	NA	NA	NA	FALSE	NA	NA	FALSE
Q96FW1	1	TRUE	FALSE	FALSE	OTUB1_HUMAN	PROT010387_NP2	NA	NA	NA	NA	0.008504	4.66015	0.1771	2.58754	NA	NA	NA	NA	NA	NA	NA	NA	NA	NA	TRUE	NA	NA	FALSE
P62310	1	TRUE	FALSE	FALSE	LSM3_HUMAN	PROT003104_NP1	NA	NA	NA	NA	0.0009831	0.204468	0.1782	2.58353	NA	NA	NA	NA	NA	NA	NA	NA	NA	NA	FALSE	NA	NA	FALSE
Q9BWS9	1	TRUE	FALSE	FALSE	CHID1_HUMAN	PROT016418_NP3	NA	NA	NA	NA	0.0002078	0.0391013	-0.172	2.58286	NA	NA	NA	NA	NA	NA	NA	NA	NA	NA	FALSE	NA	NA	FALSE
P00739	1	TRUE	FALSE	FALSE	HPTR_HUMAN	PROT018948_NP4	NA	NA	NA	NA	-0.008153	4.82016	-0.1681	2.57757	NA	NA	NA	NA	NA	NA	NA	NA	NA	NA	TRUE	NA	NA	FALSE
P62805	1	TRUE	FALSE	FALSE	H4_HUMAN	PROT008871_NP2	NA	NA	NA	NA	0.01348	12.0372	0.1665	2.56241	NA	NA	NA	NA	NA	NA	NA	NA	NA	NA	TRUE	NA	NA	FALSE
Q93009	1	TRUE	FALSE	FALSE	UBP7_HUMAN	PROT027541_NP5	NA	NA	NA	NA	-0.0002842	0.0509029	0.1819	2.55846	NA	NA	NA	NA	NA	NA	NA	NA	NA	NA	FALSE	NA	NA	FALSE
D6RD18	1	TRUE	FALSE	FALSE	D6RD18_HUMAN	PROT000776_NP1	NA	NA	NA	NA	0.00635	2.91686	0.1729	2.53491	NA	NA	NA	NA	NA	NA	NA	NA	NA	NA	FALSE	NA	NA	FALSE
P53041	1	TRUE	FALSE	FALSE	PPP5_HUMAN	PROT014444_NP3	NA	NA	NA	NA	0.004056	1.36917	0.177	2.52462	NA	NA	NA	NA	NA	NA	NA	NA	NA	NA	FALSE	NA	NA	FALSE
Q9H1B5	1	TRUE	FALSE	FALSE	XYLT2_HUMAN	PROT010767_NP2	NA	NA	NA	NA	-0.00195	0.506542	-0.1688	2.48999	NA	NA	NA	NA	NA	NA	NA	NA	NA	NA	FALSE	NA	NA	FALSE
Q16822	1	TRUE	FALSE	FALSE	PCKGM_HUMAN	PROT026734_NP5	NA	NA	NA	NA	-0.004995	1.95001	0.171	2.48945	NA	NA	NA	NA	NA	NA	NA	NA	NA	NA	FALSE	NA	NA	FALSE
Q14766	1	TRUE	FALSE	FALSE	LTBP1_HUMAN	PROT020829_NP4	NA	NA	NA	NA	0.004371	1.65014	-0.1667	2.46585	NA	NA	NA	NA	NA	NA	NA	NA	NA	NA	FALSE	NA	NA	FALSE
P34932	1	TRUE	FALSE	FALSE	HSP74_HUMAN	PROT002609_NP1	NA	NA	NA	NA	0.001747	0.440812	0.1667	2.45173	NA	NA	NA	NA	NA	NA	NA	NA	NA	NA	FALSE	NA	NA	FALSE
P61163	1	TRUE	FALSE	FALSE	ACTZ_HUMAN	PROT026073_NP5	NA	NA	NA	NA	0.002977	0.901702	0.1689	2.44346	NA	NA	NA	NA	NA	NA	NA	NA	NA	NA	FALSE	NA	NA	FALSE
P25398	1	TRUE	FALSE	FALSE	RS12_HUMAN	PROT013954_NP3	NA	NA	NA	NA	-0.001029	0.214101	0.1745	2.44273	NA	NA	NA	NA	NA	NA	NA	NA	NA	NA	FALSE	NA	NA	FALSE
O00442	1	TRUE	FALSE	FALSE	RTCA_HUMAN	PROT001164_NP1	NA	NA	NA	NA	-0.002079	0.552997	0.166	2.424	NA	NA	NA	NA	NA	NA	NA	NA	NA	NA	FALSE	NA	NA	FALSE
C9JFE4;Q13098	1	TRUE	FALSE	FALSE	C9JFE4_HUMAN;CSN1_HUMAN	PROT006468_NP2	NA	NA	NA	NA	-0.004269	1.47083	0.1716	2.42262	NA	NA	NA	NA	NA	NA	NA	NA	NA	NA	FALSE	NA	NA	FALSE
Q8NDZ4	1	TRUE	FALSE	FALSE	DIK2A_HUMAN	PROT004339_NP1	NA	NA	NA	NA	-0.00288	0.819587	-0.1723	2.41431	NA	NA	NA	NA	NA	NA	NA	NA	NA	NA	FALSE	NA	NA	FALSE
A0A2R8Y6B6	1	TRUE	FALSE	FALSE	A0A2R8Y6B6_HUMAN	PROT017510_NP4	NA	NA	NA	NA	0.005897	2.69529	0.1638	2.40605	NA	NA	NA	NA	NA	NA	NA	NA	NA	NA	FALSE	NA	NA	FALSE
P04432	1	TRUE	FALSE	FALSE	KVD39_HUMAN	PROT019102_NP4	NA	NA	NA	NA	-0.009784	6.63601	-0.1612	2.39491	NA	NA	NA	NA	NA	NA	NA	NA	NA	NA	TRUE	NA	NA	FALSE
G3V2W1	1	TRUE	FALSE	FALSE	G3V2W1_HUMAN	PROT006720_NP2	NA	NA	NA	NA	-0.009473	6.23605	-0.1613	2.39062	NA	NA	NA	NA	NA	NA	NA	NA	NA	NA	TRUE	NA	NA	FALSE
CONP15636	1	TRUE	FALSE	FALSE	CONP15636_ACHLY	PROT023756_NP5	NA	NA	NA	NA	0.0006098	0.124534	-0.1637	2.37448	NA	NA	NA	NA	NA	NA	NA	NA	NA	NA	FALSE	NA	NA	FALSE
Q02388	1	TRUE	FALSE	FALSE	CO7A1_HUMAN	PROT009014_NP2	NA	NA	NA	NA	0.007034	3.66334	0.161	2.35645	NA	NA	NA	NA	NA	NA	NA	NA	NA	NA	FALSE	NA	NA	FALSE
H0Y987	1	TRUE	FALSE	FALSE	H0Y987_HUMAN	PROT024006_NP5	NA	NA	NA	NA	-0.007187	3.75945	0.1617	2.35096	NA	NA	NA	NA	NA	NA	NA	NA	NA	NA	FALSE	NA	NA	FALSE
E7EU96	1	TRUE	FALSE	FALSE	E7EU96_HUMAN	PROT006570_NP2	NA	NA	NA	NA	-0.003721	1.18997	0.1719	2.33866	NA	NA	NA	NA	NA	NA	NA	NA	NA	NA	FALSE	NA	NA	FALSE
P01709	1	TRUE	FALSE	FALSE	LV208_HUMAN	PROT018998_NP4	NA	NA	NA	NA	-0.01009	7.13241	-0.1574	2.33639	NA	NA	NA	NA	NA	NA	NA	NA	NA	NA	TRUE	NA	NA	FALSE
K7EK33;K7EQ55;Q96EP5	1	TRUE	FALSE	FALSE	DAZP1_HUMAN;K7EK33_HUMAN;K7EQ55_HUMAN	PROT001087_NP1	NA	NA	NA	NA	0.002336	0.650917	0.1625	2.33555	NA	NA	NA	NA	NA	NA	NA	NA	NA	NA	FALSE	NA	NA	FALSE
E7EQ29	1	TRUE	FALSE	FALSE	E7EQ29_HUMAN	PROT023809_NP5	NA	NA	NA	NA	0.002576	0.715569	0.166	2.32422	NA	NA	NA	NA	NA	NA	NA	NA	NA	NA	FALSE	NA	NA	FALSE
P55290-4	1	TRUE	FALSE	FALSE	P55290-4_HUMAN	PROT008748_NP2	NA	NA	NA	NA	-0.001209	0.275396	-0.1614	2.31354	NA	NA	NA	NA	NA	NA	NA	NA	NA	NA	FALSE	NA	NA	FALSE
O00187-2	1	TRUE	FALSE	FALSE	O00187-2_HUMAN	PROT006891_NP2	NA	NA	NA	NA	-0.005608	2.45445	0.1603	2.29938	NA	NA	NA	NA	NA	NA	NA	NA	NA	NA	FALSE	NA	NA	FALSE
Q9NRY4	1	TRUE	FALSE	FALSE	RHG35_HUMAN	PROT028235_NP5	NA	NA	NA	NA	0.003107	0.802444	-0.1781	2.29124	NA	NA	NA	NA	NA	NA	NA	NA	NA	NA	FALSE	NA	NA	FALSE
P42566	1	TRUE	FALSE	FALSE	EPS15_HUMAN	PROT008465_NP2	NA	NA	NA	NA	0.0001225	0.0209983	0.1696	2.28275	NA	NA	NA	NA	NA	NA	NA	NA	NA	NA	FALSE	NA	NA	FALSE
Q8WVJ2	1	TRUE	FALSE	FALSE	NUDC2_HUMAN	PROT010193_NP2	NA	NA	NA	NA	-0.0009975	0.215668	0.161	2.27753	NA	NA	NA	NA	NA	NA	NA	NA	NA	NA	FALSE	NA	NA	FALSE
Q92954-3	1	TRUE	FALSE	FALSE	Q92954-3_HUMAN	PROT021784_NP4	NA	NA	NA	NA	-0.002084	0.558776	-0.1588	2.27458	NA	NA	NA	NA	NA	NA	NA	NA	NA	NA	FALSE	NA	NA	FALSE
P13489	1	TRUE	FALSE	FALSE	RINI_HUMAN	PROT007898_NP2	NA	NA	NA	NA	0.006212	2.91222	0.1585	2.27278	NA	NA	NA	NA	NA	NA	NA	NA	NA	NA	FALSE	NA	NA	FALSE
Q9UKY7	1	TRUE	FALSE	FALSE	CDV3_HUMAN	PROT017001_NP3	NA	NA	NA	NA	0.01022	6.85078	-0.1598	2.26472	NA	NA	NA	NA	NA	NA	NA	NA	NA	NA	TRUE	NA	NA	FALSE
A0A075B6I9	1	TRUE	FALSE	FALSE	LV746_HUMAN	PROT017271_NP4	NA	NA	NA	NA	-0.01382	12.6107	-0.154	2.25119	NA	NA	NA	NA	NA	NA	NA	NA	NA	NA	TRUE	NA	NA	FALSE
H0YFD6;P40939	1	TRUE	FALSE	FALSE	ECHA_HUMAN;H0YFD6_HUMAN	PROT018256_NP4	NA	NA	NA	NA	0.005332	2.11464	0.1633	2.24864	NA	NA	NA	NA	NA	NA	NA	NA	NA	NA	FALSE	NA	NA	FALSE
A0A1B0GTC6	1	TRUE	FALSE	FALSE	CC085_HUMAN	PROT005956_NP2	NA	NA	NA	NA	0.005067	2.09843	-0.1569	2.24116	NA	NA	NA	NA	NA	NA	NA	NA	NA	NA	FALSE	NA	NA	FALSE
Q6ZT12	1	TRUE	FALSE	FALSE	UBR3_HUMAN	PROT009786_NP2	NA	NA	NA	NA	-0.003696	1.14333	-0.1663	2.23225	NA	NA	NA	NA	NA	NA	NA	NA	NA	NA	FALSE	NA	NA	FALSE
Q9BY43	1	TRUE	FALSE	FALSE	CHM4A_HUMAN	PROT010691_NP2	NA	NA	NA	NA	-0.0002061	0.0380571	0.1594	2.22221	NA	NA	NA	NA	NA	NA	NA	NA	NA	NA	FALSE	NA	NA	FALSE
Q13201	1	TRUE	FALSE	FALSE	MMRN1_HUMAN	PROT020683_NP4	NA	NA	NA	NA	-0.0007771	0.164436	-0.1562	2.2124	NA	NA	NA	NA	NA	NA	NA	NA	NA	NA	FALSE	NA	NA	FALSE
Q9BTY2	1	TRUE	FALSE	FALSE	FUCO2_HUMAN	PROT010622_NP2	NA	NA	NA	NA	0.01443	13.5789	0.1523	2.19997	NA	NA	NA	NA	NA	NA	NA	NA	NA	NA	TRUE	NA	NA	FALSE
A0A0C4DH29	1	TRUE	FALSE	FALSE	HV103_HUMAN	PROT011675_NP3	NA	NA	NA	NA	-0.003338	1.02082	0.1626	2.19213	NA	NA	NA	NA	NA	NA	NA	NA	NA	NA	FALSE	NA	NA	FALSE
Q13057	1	TRUE	FALSE	FALSE	COASY_HUMAN	PROT026414_NP5	NA	NA	NA	NA	5.069e-05	0.00926167	0.1559	2.19145	NA	NA	NA	NA	NA	NA	NA	NA	NA	NA	FALSE	NA	NA	FALSE
P62269	1	TRUE	FALSE	FALSE	RS18_HUMAN	PROT020358_NP4	NA	NA	NA	NA	-0.001499	0.325139	0.1694	2.18389	NA	NA	NA	NA	NA	NA	NA	NA	NA	NA	FALSE	NA	NA	FALSE
P04433	1	TRUE	FALSE	FALSE	KV311_HUMAN	PROT019103_NP4	NA	NA	NA	NA	-0.004527	1.72079	-0.1551	2.16021	NA	NA	NA	NA	NA	NA	NA	NA	NA	NA	FALSE	NA	NA	FALSE
Q13683-3	1	TRUE	FALSE	FALSE	Q13683-3_HUMAN	PROT009236_NP2	NA	NA	NA	NA	0.00644	3.06088	0.1532	2.13407	NA	NA	NA	NA	NA	NA	NA	NA	NA	NA	FALSE	NA	NA	FALSE
Q13438	1	TRUE	FALSE	FALSE	OS9_HUMAN	PROT009202_NP2	NA	NA	NA	NA	0.005575	2.33461	0.1541	2.09399	NA	NA	NA	NA	NA	NA	NA	NA	NA	NA	FALSE	NA	NA	FALSE
P22891;P22891-2	1	TRUE	FALSE	FALSE	P22891-2_HUMAN;PROZ_HUMAN	PROT008147_NP2	NA	NA	NA	NA	-0.01074	7.82074	-0.1479	2.07428	NA	NA	NA	NA	NA	NA	NA	NA	NA	NA	TRUE	NA	NA	FALSE
A0A7I2YQ93	1	TRUE	FALSE	FALSE	A0A7I2YQ93_HUMAN	PROT011949_NP3	NA	NA	NA	NA	0.0159	16.2611	0.1462	2.07402	NA	NA	NA	NA	NA	NA	NA	NA	NA	NA	TRUE	NA	NA	FALSE
E9PRY8	1	TRUE	FALSE	FALSE	E9PRY8_HUMAN	PROT006639_NP2	NA	NA	NA	NA	0.002757	0.826522	0.1496	2.06742	NA	NA	NA	NA	NA	NA	NA	NA	NA	NA	FALSE	NA	NA	FALSE
CONP13646-1	1	TRUE	FALSE	FALSE	CONP13646_HUMAN	PROT006495_NP2	NA	NA	NA	NA	-0.009048	5.52827	-0.1495	2.04441	NA	NA	NA	NA	NA	NA	NA	NA	NA	NA	TRUE	NA	NA	FALSE
P06331	1	TRUE	FALSE	FALSE	HV434_HUMAN	PROT013401_NP3	NA	NA	NA	NA	-0.006008	2.79997	-0.1473	2.04374	NA	NA	NA	NA	NA	NA	NA	NA	NA	NA	FALSE	NA	NA	FALSE
P04430	1	TRUE	FALSE	FALSE	KV116_HUMAN	PROT019101_NP4	NA	NA	NA	NA	-0.007798	4.35684	-0.1465	2.01011	NA	NA	NA	NA	NA	NA	NA	NA	NA	NA	FALSE	NA	NA	FALSE
P58166	1	TRUE	FALSE	FALSE	INHBE_HUMAN	PROT020287_NP4	NA	NA	NA	NA	-0.001948	0.517269	-0.1452	1.9974	NA	NA	NA	NA	NA	NA	NA	NA	NA	NA	FALSE	NA	NA	FALSE
B7Z4P9	1	TRUE	FALSE	FALSE	B7Z4P9_HUMAN	PROT017942_NP4	NA	NA	NA	NA	-0.007863	4.33078	-0.1468	1.99012	NA	NA	NA	NA	NA	NA	NA	NA	NA	NA	FALSE	NA	NA	FALSE
Q13464	1	TRUE	FALSE	FALSE	ROCK1_HUMAN	PROT020715_NP4	NA	NA	NA	NA	0.004692	1.74934	0.1507	1.98338	NA	NA	NA	NA	NA	NA	NA	NA	NA	NA	FALSE	NA	NA	FALSE
O43314	1	TRUE	FALSE	FALSE	VIP2_HUMAN	PROT001310_NP1	NA	NA	NA	NA	0.0001731	0.0301649	0.1575	1.98005	NA	NA	NA	NA	NA	NA	NA	NA	NA	NA	FALSE	NA	NA	FALSE
Q96P48;Q96P48-3	1	TRUE	FALSE	FALSE	ARAP1_HUMAN;Q96P48-3_HUMAN	PROT004714_NP1	NA	NA	NA	NA	0.005783	2.2871	0.1553	1.97922	NA	NA	NA	NA	NA	NA	NA	NA	NA	NA	FALSE	NA	NA	FALSE
Q96AC1;Q96AC1-3	1	TRUE	FALSE	FALSE	FERM2_HUMAN;Q96AC1-3_HUMAN	PROT016075_NP3	NA	NA	NA	NA	0.005218	1.87452	-0.1594	1.97224	NA	NA	NA	NA	NA	NA	NA	NA	NA	NA	FALSE	NA	NA	FALSE
A0A7I2V4L7	1	TRUE	FALSE	FALSE	A0A7I2V4L7_HUMAN	PROT000423_NP1	NA	NA	NA	NA	0.008173	4.61618	0.1446	1.95039	NA	NA	NA	NA	NA	NA	NA	NA	NA	NA	TRUE	NA	NA	FALSE
Q9NZN4	1	TRUE	FALSE	FALSE	EHD2_HUMAN	PROT011083_NP2	NA	NA	NA	NA	0.01401	10.1439	0.1525	1.94195	NA	NA	NA	NA	NA	NA	NA	NA	NA	NA	TRUE	NA	NA	FALSE
Q9BXS4	1	TRUE	FALSE	FALSE	TMM59_HUMAN	PROT010685_NP2	NA	NA	NA	NA	0.005204	2.14357	0.1444	1.93779	NA	NA	NA	NA	NA	NA	NA	NA	NA	NA	FALSE	NA	NA	FALSE
P31942;P31942-2	1	TRUE	FALSE	FALSE	HNRH3_HUMAN;P31942-2_HUMAN	PROT008328_NP2	NA	NA	NA	NA	0.000946	0.186686	0.1553	1.92409	NA	NA	NA	NA	NA	NA	NA	NA	NA	NA	FALSE	NA	NA	FALSE
P01817	1	TRUE	FALSE	FALSE	HV205_HUMAN	PROT013263_NP3	NA	NA	NA	NA	0.001354	0.315424	0.1446	1.91973	NA	NA	NA	NA	NA	NA	NA	NA	NA	NA	FALSE	NA	NA	FALSE
Q8TD55	1	TRUE	FALSE	FALSE	PKHO2_HUMAN	PROT021658_NP4	NA	NA	NA	NA	0.003055	0.931072	-0.1439	1.91328	NA	NA	NA	NA	NA	NA	NA	NA	NA	NA	FALSE	NA	NA	FALSE
P11166	1	TRUE	FALSE	FALSE	GTR1_HUMAN	PROT002082_NP1	NA	NA	NA	NA	-0.005275	2.22534	0.1417	1.88739	NA	NA	NA	NA	NA	NA	NA	NA	NA	NA	FALSE	NA	NA	FALSE
P49368	1	TRUE	FALSE	FALSE	TCPG_HUMAN	PROT020071_NP4	NA	NA	NA	NA	0.001703	0.426664	0.1417	1.88673	NA	NA	NA	NA	NA	NA	NA	NA	NA	NA	FALSE	NA	NA	FALSE
P29966	1	TRUE	FALSE	FALSE	MARCS_HUMAN	PROT019781_NP4	NA	NA	NA	NA	0.005625	2.46496	0.1408	1.86967	NA	NA	NA	NA	NA	NA	NA	NA	NA	NA	FALSE	NA	NA	FALSE
Q9NWV4	1	TRUE	FALSE	FALSE	CZIB_HUMAN	PROT011030_NP2	NA	NA	NA	NA	-0.008094	4.4756	0.1408	1.84771	NA	NA	NA	NA	NA	NA	NA	NA	NA	NA	FALSE	NA	NA	FALSE
P07384	1	TRUE	FALSE	FALSE	CAN1_HUMAN	PROT024938_NP5	NA	NA	NA	NA	0.009312	5.98632	0.1383	1.84194	NA	NA	NA	NA	NA	NA	NA	NA	NA	NA	TRUE	NA	NA	FALSE
Q9NPQ8	1	TRUE	FALSE	FALSE	RIC8A_HUMAN	PROT010926_NP2	NA	NA	NA	NA	-0.001927	0.465086	0.1467	1.82711	NA	NA	NA	NA	NA	NA	NA	NA	NA	NA	FALSE	NA	NA	FALSE
P01889	1	TRUE	FALSE	FALSE	HLAB_HUMAN	PROT007521_NP2	NA	NA	NA	NA	-0.0004622	0.0938266	0.1361	1.82362	NA	NA	NA	NA	NA	NA	NA	NA	NA	NA	FALSE	NA	NA	FALSE
Q13217	1	TRUE	FALSE	FALSE	DNJC3_HUMAN	PROT014931_NP3	NA	NA	NA	NA	-0.009942	6.73447	-0.1358	1.79588	NA	NA	NA	NA	NA	NA	NA	NA	NA	NA	TRUE	NA	NA	FALSE
O60888-3	1	TRUE	FALSE	FALSE	O60888-3_HUMAN	PROT007175_NP2	NA	NA	NA	NA	-0.005664	2.4642	-0.1377	1.78094	NA	NA	NA	NA	NA	NA	NA	NA	NA	NA	FALSE	NA	NA	FALSE
Q08397	1	TRUE	FALSE	FALSE	LOXL1_HUMAN	PROT026348_NP5	NA	NA	NA	NA	0.0136	12.1141	-0.1338	1.77676	NA	NA	NA	NA	NA	NA	NA	NA	NA	NA	TRUE	NA	NA	FALSE
P13639	1	TRUE	FALSE	FALSE	EF2_HUMAN	PROT002155_NP1	NA	NA	NA	NA	0.004567	1.74788	0.1367	1.77211	NA	NA	NA	NA	NA	NA	NA	NA	NA	NA	FALSE	NA	NA	FALSE
O94804	1	TRUE	FALSE	FALSE	STK10_HUMAN	PROT018797_NP4	NA	NA	NA	NA	0.002216	0.563678	0.1421	1.7693	NA	NA	NA	NA	NA	NA	NA	NA	NA	NA	FALSE	NA	NA	FALSE
Q14697;Q14697-2	1	TRUE	FALSE	FALSE	GANAB_HUMAN;Q14697-2_HUMAN	PROT026575_NP5	NA	NA	NA	NA	0.002913	0.890759	0.1361	1.76751	NA	NA	NA	NA	NA	NA	NA	NA	NA	NA	FALSE	NA	NA	FALSE
Q8N697	1	TRUE	FALSE	FALSE	S15A4_HUMAN	PROT004293_NP1	NA	NA	NA	NA	0.001892	0.484789	-0.1355	1.7428	NA	NA	NA	NA	NA	NA	NA	NA	NA	NA	FALSE	NA	NA	FALSE
H3BTI0	1	TRUE	FALSE	FALSE	H3BTI0_HUMAN	PROT018285_NP4	NA	NA	NA	NA	-0.002758	0.817585	0.1344	1.72193	NA	NA	NA	NA	NA	NA	NA	NA	NA	NA	FALSE	NA	NA	FALSE
O75367-1;O75367-3	1	TRUE	FALSE	FALSE	O75367-1_HUMAN;O75367-3_HUMAN	PROT018719_NP4	NA	NA	NA	NA	0.00419	1.35803	0.1412	1.72148	NA	NA	NA	NA	NA	NA	NA	NA	NA	NA	FALSE	NA	NA	FALSE
Q8WWI5	1	TRUE	FALSE	FALSE	CTL1_HUMAN	PROT004455_NP1	NA	NA	NA	NA	-0.006377	2.96738	-0.1359	1.71197	NA	NA	NA	NA	NA	NA	NA	NA	NA	NA	FALSE	NA	NA	FALSE
A0A6Q8PH20	1	TRUE	FALSE	FALSE	A0A6Q8PH20_HUMAN	PROT017658_NP4	NA	NA	NA	NA	0.01113	6.46597	0.1456	1.70509	NA	NA	NA	NA	NA	NA	NA	NA	NA	NA	TRUE	NA	NA	FALSE
A0A2U3TZU2	1	TRUE	FALSE	FALSE	A0A2U3TZU2_HUMAN	PROT000278_NP1	NA	NA	NA	NA	-0.001597	0.376647	-0.1367	1.69832	NA	NA	NA	NA	NA	NA	NA	NA	NA	NA	FALSE	NA	NA	FALSE
Q9H6S0	1	TRUE	FALSE	FALSE	YTDC2_HUMAN	PROT005078_NP1	NA	NA	NA	NA	-0.01263	8.7176	-0.1429	1.68403	NA	NA	NA	NA	NA	NA	NA	NA	NA	NA	TRUE	NA	NA	FALSE
A0A1B0GVI3	1	TRUE	FALSE	FALSE	A0A1B0GVI3_HUMAN	PROT005967_NP2	NA	NA	NA	NA	-0.003146	0.91151	0.1386	1.68319	NA	NA	NA	NA	NA	NA	NA	NA	NA	NA	FALSE	NA	NA	FALSE
X6R456	1	TRUE	FALSE	FALSE	X6R456_HUMAN	PROT011503_NP2	NA	NA	NA	NA	-0.01564	14.9582	-0.1339	1.67572	NA	NA	NA	NA	NA	NA	NA	NA	NA	NA	TRUE	NA	NA	FALSE
V9GYE7	1	TRUE	FALSE	FALSE	V9GYE7_HUMAN	PROT017251_NP3	NA	NA	NA	NA	-0.001562	0.393081	-0.1282	1.6704	NA	NA	NA	NA	NA	NA	NA	NA	NA	NA	FALSE	NA	NA	FALSE
Q8WVZ7	1	TRUE	FALSE	FALSE	RN133_HUMAN	PROT015954_NP3	NA	NA	NA	NA	0.0006877	0.129187	-0.1434	1.66414	NA	NA	NA	NA	NA	NA	NA	NA	NA	NA	FALSE	NA	NA	FALSE
Q8IUI8	1	TRUE	FALSE	FALSE	CRLF3_HUMAN	PROT027199_NP5	NA	NA	NA	NA	-0.005339	2.00074	0.1406	1.63582	NA	NA	NA	NA	NA	NA	NA	NA	NA	NA	FALSE	NA	NA	FALSE
Q08170	1	TRUE	FALSE	FALSE	SRSF4_HUMAN	PROT009081_NP2	NA	NA	NA	NA	-0.009223	4.77186	0.1403	1.62856	NA	NA	NA	NA	NA	NA	NA	NA	NA	NA	TRUE	NA	NA	FALSE
Q9Y6V0	1	TRUE	FALSE	FALSE	PCLO_HUMAN	PROT005733_NP1	NA	NA	NA	NA	-0.009958	5.89347	-0.1375	1.62727	NA	NA	NA	NA	NA	NA	NA	NA	NA	NA	TRUE	NA	NA	FALSE
A0A804HKE7;E7EVA0	1	TRUE	FALSE	FALSE	A0A804HKE7_HUMAN;E7EVA0_HUMAN	PROT017783_NP4	NA	NA	NA	NA	0.01125	7.45967	0.1331	1.62051	NA	NA	NA	NA	NA	NA	NA	NA	NA	NA	TRUE	NA	NA	FALSE
Q9Y6C2	1	TRUE	FALSE	FALSE	EMIL1_HUMAN	PROT005720_NP1	NA	NA	NA	NA	0.002464	0.698102	-0.1287	1.61101	NA	NA	NA	NA	NA	NA	NA	NA	NA	NA	FALSE	NA	NA	FALSE
Q5JRA6	1	TRUE	FALSE	FALSE	TGO1_HUMAN	PROT009554_NP2	NA	NA	NA	NA	0.001651	0.410385	0.1281	1.60836	NA	NA	NA	NA	NA	NA	NA	NA	NA	NA	FALSE	NA	NA	FALSE
B7Z4G8	1	TRUE	FALSE	FALSE	B7Z4G8_HUMAN	PROT006435_NP2	NA	NA	NA	NA	-0.0004726	0.0935033	-0.1289	1.6066	NA	NA	NA	NA	NA	NA	NA	NA	NA	NA	FALSE	NA	NA	FALSE
A0A087WU13	1	TRUE	FALSE	FALSE	A0A087WU13_HUMAN	PROT000037_NP1	NA	NA	NA	NA	-0.001545	0.376234	-0.1277	1.59705	NA	NA	NA	NA	NA	NA	NA	NA	NA	NA	FALSE	NA	NA	FALSE
Q14C86	1	TRUE	FALSE	FALSE	GAPD1_HUMAN	PROT026589_NP5	NA	NA	NA	NA	-0.004566	1.63601	0.1333	1.59551	NA	NA	NA	NA	NA	NA	NA	NA	NA	NA	FALSE	NA	NA	FALSE
P01876	1	TRUE	FALSE	FALSE	IGHA1_HUMAN	PROT019025_NP4	NA	NA	NA	NA	0.00976	6.55006	0.1258	1.59414	NA	NA	NA	NA	NA	NA	NA	NA	NA	NA	TRUE	NA	NA	FALSE
M0QXH4	1	TRUE	FALSE	FALSE	M0QXH4_HUMAN	PROT018368_NP4	NA	NA	NA	NA	0.001559	0.339514	0.1378	1.58586	NA	NA	NA	NA	NA	NA	NA	NA	NA	NA	FALSE	NA	NA	FALSE
Q8N8Q3-3	1	TRUE	FALSE	FALSE	Q8N8Q3-3_HUMAN	PROT010055_NP2	NA	NA	NA	NA	-0.005073	1.93667	0.1329	1.58453	NA	NA	NA	NA	NA	NA	NA	NA	NA	NA	FALSE	NA	NA	FALSE
O00178	1	TRUE	FALSE	FALSE	GTPB1_HUMAN	PROT001134_NP1	NA	NA	NA	NA	0.002297	0.596022	0.1335	1.57922	NA	NA	NA	NA	NA	NA	NA	NA	NA	NA	FALSE	NA	NA	FALSE
A0A590UJJ6	1	TRUE	FALSE	FALSE	A0A590UJJ6_HUMAN	PROT006103_NP2	NA	NA	NA	NA	0.007299	3.84073	0.1254	1.56257	NA	NA	NA	NA	NA	NA	NA	NA	NA	NA	FALSE	NA	NA	FALSE
C9JD84	1	TRUE	FALSE	FALSE	C9JD84_HUMAN	PROT023725_NP5	NA	NA	NA	NA	-0.000785	0.163359	-0.1273	1.55878	NA	NA	NA	NA	NA	NA	NA	NA	NA	NA	FALSE	NA	NA	FALSE
O60488	1	TRUE	FALSE	FALSE	ACSL4_HUMAN	PROT018642_NP4	NA	NA	NA	NA	0.003295	1.05874	0.1253	1.55098	NA	NA	NA	NA	NA	NA	NA	NA	NA	NA	FALSE	NA	NA	FALSE
Q96JF6	1	TRUE	FALSE	FALSE	ZN594_HUMAN	PROT016178_NP3	NA	NA	NA	NA	-0.006809	3.41771	-0.1247	1.54791	NA	NA	NA	NA	NA	NA	NA	NA	NA	NA	FALSE	NA	NA	FALSE
A0A0B4J1V6	1	TRUE	FALSE	FALSE	HV373_HUMAN	PROT017394_NP4	NA	NA	NA	NA	-0.01514	15.0336	-0.1204	1.529	NA	NA	NA	NA	NA	NA	NA	NA	NA	NA	TRUE	NA	NA	FALSE
H7BYX6	1	TRUE	FALSE	FALSE	H7BYX6_HUMAN	PROT006789_NP2	NA	NA	NA	NA	-0.0107	7.51985	-0.1238	1.52535	NA	NA	NA	NA	NA	NA	NA	NA	NA	NA	TRUE	NA	NA	FALSE
P53621	1	TRUE	FALSE	FALSE	COPA_HUMAN	PROT020203_NP4	NA	NA	NA	NA	0.006671	3.18356	0.125	1.50473	NA	NA	NA	NA	NA	NA	NA	NA	NA	NA	FALSE	NA	NA	FALSE
P15880	1	TRUE	FALSE	FALSE	RS2_HUMAN	PROT002218_NP1	NA	NA	NA	NA	-0.001592	0.381429	0.1245	1.49662	NA	NA	NA	NA	NA	NA	NA	NA	NA	NA	FALSE	NA	NA	FALSE
Q14254	1	TRUE	FALSE	FALSE	FLOT2_HUMAN	PROT003530_NP1	NA	NA	NA	NA	-0.007491	4.02567	0.1222	1.49553	NA	NA	NA	NA	NA	NA	NA	NA	NA	NA	FALSE	NA	NA	FALSE
P61981	1	TRUE	FALSE	FALSE	1433G_HUMAN	PROT003084_NP1	NA	NA	NA	NA	-0.004932	1.98005	-0.122	1.4836	NA	NA	NA	NA	NA	NA	NA	NA	NA	NA	FALSE	NA	NA	FALSE
I3L1Y9	1	TRUE	FALSE	FALSE	I3L1Y9_HUMAN	PROT006798_NP2	NA	NA	NA	NA	0.0009787	0.196816	0.1294	1.4828	NA	NA	NA	NA	NA	NA	NA	NA	NA	NA	FALSE	NA	NA	FALSE
P54136	1	TRUE	FALSE	FALSE	SYRC_HUMAN	PROT020209_NP4	NA	NA	NA	NA	0.004201	1.44989	0.1262	1.48004	NA	NA	NA	NA	NA	NA	NA	NA	NA	NA	FALSE	NA	NA	FALSE
Q9P0S9	1	TRUE	FALSE	FALSE	TM14C_HUMAN	PROT022610_NP4	NA	NA	NA	NA	0.002205	0.570894	0.1254	1.47006	NA	NA	NA	NA	NA	NA	NA	NA	NA	NA	FALSE	NA	NA	FALSE
Q9NPA2	1	TRUE	FALSE	FALSE	MMP25_HUMAN	PROT016671_NP3	NA	NA	NA	NA	-0.00129	0.288446	0.1234	1.4689	NA	NA	NA	NA	NA	NA	NA	NA	NA	NA	FALSE	NA	NA	FALSE
A0A0B4J1X5	1	TRUE	FALSE	FALSE	HV374_HUMAN	PROT011642_NP3	NA	NA	NA	NA	-0.001554	0.374071	-0.1217	1.46661	NA	NA	NA	NA	NA	NA	NA	NA	NA	NA	FALSE	NA	NA	FALSE
A0A6I8PIV1;Q9P2J5	1	TRUE	FALSE	FALSE	A0A6I8PIV1_HUMAN;SYLC_HUMAN	PROT017637_NP4	NA	NA	NA	NA	-7.882e-06	0.00139197	0.1239	1.4578	NA	NA	NA	NA	NA	NA	NA	NA	NA	NA	FALSE	NA	NA	FALSE
P01814	1	TRUE	FALSE	FALSE	HV270_HUMAN	PROT013262_NP3	NA	NA	NA	NA	-0.003297	0.980053	0.1272	1.45494	NA	NA	NA	NA	NA	NA	NA	NA	NA	NA	FALSE	NA	NA	FALSE
Q92973	1	TRUE	FALSE	FALSE	TNPO1_HUMAN	PROT010280_NP2	NA	NA	NA	NA	0.002375	0.61997	0.1262	1.45445	NA	NA	NA	NA	NA	NA	NA	NA	NA	NA	FALSE	NA	NA	FALSE
P62873	1	TRUE	FALSE	FALSE	GBB1_HUMAN	PROT003126_NP1	NA	NA	NA	NA	-0.004609	1.7948	-0.1196	1.44758	NA	NA	NA	NA	NA	NA	NA	NA	NA	NA	FALSE	NA	NA	FALSE
G3XAK1	1	TRUE	FALSE	FALSE	G3XAK1_HUMAN	PROT012485_NP3	NA	NA	NA	NA	-0.006537	3.24619	-0.1177	1.44081	NA	NA	NA	NA	NA	NA	NA	NA	NA	NA	FALSE	NA	NA	FALSE
O75955	1	TRUE	FALSE	FALSE	FLOT1_HUMAN	PROT001518_NP1	NA	NA	NA	NA	-0.009699	6.40176	0.118	1.42841	NA	NA	NA	NA	NA	NA	NA	NA	NA	NA	TRUE	NA	NA	FALSE
Q8IWV7	1	TRUE	FALSE	FALSE	UBR1_HUMAN	PROT021470_NP4	NA	NA	NA	NA	-0.005365	2.12113	0.1241	1.41173	NA	NA	NA	NA	NA	NA	NA	NA	NA	NA	FALSE	NA	NA	FALSE
O75610	1	TRUE	FALSE	FALSE	LFTY1_HUMAN	PROT001487_NP1	NA	NA	NA	NA	0.003978	1.42551	-0.1174	1.40849	NA	NA	NA	NA	NA	NA	NA	NA	NA	NA	FALSE	NA	NA	FALSE
M0R0C6;Q92945	1	TRUE	FALSE	FALSE	FUBP2_HUMAN;M0R0C6_HUMAN	PROT001117_NP1	NA	NA	NA	NA	0.004345	1.6413	0.1172	1.40805	NA	NA	NA	NA	NA	NA	NA	NA	NA	NA	FALSE	NA	NA	FALSE
E9PEB5;Q96AE4;Q96AE4-2	1	TRUE	FALSE	FALSE	E9PEB5_HUMAN;FUBP1_HUMAN;Q96AE4-2_HUMAN	PROT000839_NP1	NA	NA	NA	NA	0.003486	1.1515	0.1177	1.4011	NA	NA	NA	NA	NA	NA	NA	NA	NA	NA	FALSE	NA	NA	FALSE
A0A0C4DH33	1	TRUE	FALSE	FALSE	HV124_HUMAN	PROT023184_NP5	NA	NA	NA	NA	-0.006966	3.55037	-0.1171	1.39794	NA	NA	NA	NA	NA	NA	NA	NA	NA	NA	FALSE	NA	NA	FALSE
Q86VV8	1	TRUE	FALSE	FALSE	RTTN_HUMAN	PROT009897_NP2	NA	NA	NA	NA	-0.002958	0.821599	-0.1264	1.39201	NA	NA	NA	NA	NA	NA	NA	NA	NA	NA	FALSE	NA	NA	FALSE
P07900-2	1	TRUE	FALSE	FALSE	P07900-2_HUMAN	PROT007691_NP2	NA	NA	NA	NA	-0.004088	1.47379	0.117	1.38955	NA	NA	NA	NA	NA	NA	NA	NA	NA	NA	FALSE	NA	NA	FALSE
P62633;P62633-2	1	TRUE	FALSE	FALSE	CNBP_HUMAN;P62633-2_HUMAN	PROT003113_NP1	NA	NA	NA	NA	0.008063	4.46357	0.1169	1.38806	NA	NA	NA	NA	NA	NA	NA	NA	NA	NA	FALSE	NA	NA	FALSE
B4E1Z4	1	TRUE	FALSE	FALSE	B4E1Z4_HUMAN	PROT017925_NP4	NA	NA	NA	NA	-0.004243	1.60345	-0.1148	1.38426	NA	NA	NA	NA	NA	NA	NA	NA	NA	NA	FALSE	NA	NA	FALSE
O75369-8	1	TRUE	FALSE	FALSE	O75369-8_HUMAN	PROT001462_NP1	NA	NA	NA	NA	0.0006735	0.137928	-0.1173	1.38185	NA	NA	NA	NA	NA	NA	NA	NA	NA	NA	FALSE	NA	NA	FALSE
Q5STZ8;Q8NE71	1	TRUE	FALSE	FALSE	ABCF1_HUMAN;Q5STZ8_HUMAN	PROT003828_NP1	NA	NA	NA	NA	0.0029	0.846795	0.1195	1.38143	NA	NA	NA	NA	NA	NA	NA	NA	NA	NA	FALSE	NA	NA	FALSE
A0A087WXI2	1	TRUE	FALSE	FALSE	A0A087WXI2_HUMAN	PROT023068_NP5	NA	NA	NA	NA	0.008116	4.54409	0.1168	1.37841	NA	NA	NA	NA	NA	NA	NA	NA	NA	NA	FALSE	NA	NA	FALSE
Q92696	1	TRUE	FALSE	FALSE	PGTA_HUMAN	PROT016009_NP3	NA	NA	NA	NA	-0.003517	1.11571	0.12	1.37541	NA	NA	NA	NA	NA	NA	NA	NA	NA	NA	FALSE	NA	NA	FALSE
A0A804HHR9	1	TRUE	FALSE	FALSE	A0A804HHR9_HUMAN	PROT000501_NP1	NA	NA	NA	NA	-0.0006148	0.121996	0.1187	1.36947	NA	NA	NA	NA	NA	NA	NA	NA	NA	NA	FALSE	NA	NA	FALSE
P31689	1	TRUE	FALSE	FALSE	DNJA1_HUMAN	PROT002568_NP1	NA	NA	NA	NA	-0.0001531	0.0277046	0.1179	1.36171	NA	NA	NA	NA	NA	NA	NA	NA	NA	NA	FALSE	NA	NA	FALSE
P01877	1	TRUE	FALSE	FALSE	IGHA2_HUMAN	PROT013273_NP3	NA	NA	NA	NA	0.003421	1.01863	0.1202	1.35744	NA	NA	NA	NA	NA	NA	NA	NA	NA	NA	FALSE	NA	NA	FALSE
P63218	1	TRUE	FALSE	FALSE	GBG5_HUMAN	PROT003146_NP1	NA	NA	NA	NA	-0.004937	1.95821	-0.1163	1.35704	NA	NA	NA	NA	NA	NA	NA	NA	NA	NA	FALSE	NA	NA	FALSE
O60610	1	TRUE	FALSE	FALSE	DIAP1_HUMAN	PROT001394_NP1	NA	NA	NA	NA	0.003957	1.41999	0.1142	1.35536	NA	NA	NA	NA	NA	NA	NA	NA	NA	NA	FALSE	NA	NA	FALSE
Q9H4M9	1	TRUE	FALSE	FALSE	EHD1_HUMAN	PROT022327_NP4	NA	NA	NA	NA	0.000743	0.156394	0.1145	1.35497	NA	NA	NA	NA	NA	NA	NA	NA	NA	NA	FALSE	NA	NA	FALSE
Q3LXA3	1	TRUE	FALSE	FALSE	TKFC_HUMAN	PROT026756_NP5	NA	NA	NA	NA	0.003467	1.05655	0.1189	1.35164	NA	NA	NA	NA	NA	NA	NA	NA	NA	NA	FALSE	NA	NA	FALSE
O14617-5	1	TRUE	FALSE	FALSE	O14617-5_HUMAN	PROT018460_NP4	NA	NA	NA	NA	0.005359	1.96617	0.1241	1.34698	NA	NA	NA	NA	NA	NA	NA	NA	NA	NA	FALSE	NA	NA	FALSE
Q05707-2	1	TRUE	FALSE	FALSE	Q05707-2_HUMAN	PROT014806_NP3	NA	NA	NA	NA	0.00318	1.00908	-0.1142	1.34294	NA	NA	NA	NA	NA	NA	NA	NA	NA	NA	FALSE	NA	NA	FALSE
A0A804HL36	1	TRUE	FALSE	FALSE	A0A804HL36_HUMAN	PROT017790_NP4	NA	NA	NA	NA	0.005258	2.18903	0.1144	1.33847	NA	NA	NA	NA	NA	NA	NA	NA	NA	NA	FALSE	NA	NA	FALSE
Q8NET6	1	TRUE	FALSE	FALSE	CHSTD_HUMAN	PROT021603_NP4	NA	NA	NA	NA	0.003027	0.863914	-0.1188	1.32809	NA	NA	NA	NA	NA	NA	NA	NA	NA	NA	FALSE	NA	NA	FALSE
O43852;O43852-3	1	TRUE	FALSE	FALSE	CALU_HUMAN;O43852-3_HUMAN	PROT007106_NP2	NA	NA	NA	NA	-0.002679	0.786748	-0.1135	1.32661	NA	NA	NA	NA	NA	NA	NA	NA	NA	NA	FALSE	NA	NA	FALSE
Q0VDG4	1	TRUE	FALSE	FALSE	SCRN3_HUMAN	PROT020618_NP4	NA	NA	NA	NA	-0.005701	2.23218	-0.1211	1.32321	NA	NA	NA	NA	NA	NA	NA	NA	NA	NA	FALSE	NA	NA	FALSE
P01717	1	TRUE	FALSE	FALSE	LV325_HUMAN	PROT024754_NP5	NA	NA	NA	NA	0.001154	0.242149	-0.1194	1.32075	NA	NA	NA	NA	NA	NA	NA	NA	NA	NA	FALSE	NA	NA	FALSE
P50416	1	TRUE	FALSE	FALSE	CPT1A_HUMAN	PROT020118_NP4	NA	NA	NA	NA	0.002496	0.619246	0.1254	1.32039	NA	NA	NA	NA	NA	NA	NA	NA	NA	NA	FALSE	NA	NA	FALSE
O00159	1	TRUE	FALSE	FALSE	MYO1C_HUMAN	PROT018389_NP4	NA	NA	NA	NA	0.006322	2.6396	0.1209	1.3184	NA	NA	NA	NA	NA	NA	NA	NA	NA	NA	FALSE	NA	NA	FALSE
A0A7P0T7Z2;Q9Y6D5	1	TRUE	FALSE	FALSE	A0A7P0T7Z2_HUMAN;BIG2_HUMAN	PROT017711_NP4	NA	NA	NA	NA	0.002113	0.490394	-0.125	1.31695	NA	NA	NA	NA	NA	NA	NA	NA	NA	NA	FALSE	NA	NA	FALSE
Q9Y5Y6	1	TRUE	FALSE	FALSE	ST14_HUMAN	PROT028710_NP5	NA	NA	NA	NA	0.002574	0.696804	-0.1189	1.31623	NA	NA	NA	NA	NA	NA	NA	NA	NA	NA	FALSE	NA	NA	FALSE
A0A804HI41	1	TRUE	FALSE	FALSE	A0A804HI41_HUMAN	PROT012011_NP3	NA	NA	NA	NA	-0.005265	1.88174	-0.1238	1.2909	NA	NA	NA	NA	NA	NA	NA	NA	NA	NA	FALSE	NA	NA	FALSE
Q14520	1	TRUE	FALSE	FALSE	HABP2_HUMAN	PROT009303_NP2	NA	NA	NA	NA	-0.004457	1.71467	-0.1099	1.28291	NA	NA	NA	NA	NA	NA	NA	NA	NA	NA	FALSE	NA	NA	FALSE
Q9Y678	1	TRUE	FALSE	FALSE	COPG1_HUMAN	PROT011466_NP2	NA	NA	NA	NA	0.0004692	0.0893756	0.1145	1.27786	NA	NA	NA	NA	NA	NA	NA	NA	NA	NA	FALSE	NA	NA	FALSE
P62495	1	TRUE	FALSE	FALSE	ERF1_HUMAN	PROT020371_NP4	NA	NA	NA	NA	0.01118	8.43028	0.1084	1.27728	NA	NA	NA	NA	NA	NA	NA	NA	NA	NA	TRUE	NA	NA	FALSE
A8K5I0	1	TRUE	FALSE	FALSE	A8K5I0_HUMAN	PROT023625_NP5	NA	NA	NA	NA	0.001802	0.457797	0.1099	1.25995	NA	NA	NA	NA	NA	NA	NA	NA	NA	NA	FALSE	NA	NA	FALSE
P36578	1	TRUE	FALSE	FALSE	RL4_HUMAN	PROT019908_NP4	NA	NA	NA	NA	-0.0004251	0.0769115	0.1174	1.25948	NA	NA	NA	NA	NA	NA	NA	NA	NA	NA	FALSE	NA	NA	FALSE
Q07092	1	TRUE	FALSE	FALSE	COGA1_HUMAN	PROT014821_NP3	NA	NA	NA	NA	0.003768	1.30382	0.1093	1.25775	NA	NA	NA	NA	NA	NA	NA	NA	NA	NA	FALSE	NA	NA	FALSE
Q9H479	1	TRUE	FALSE	FALSE	FN3K_HUMAN	PROT005056_NP1	NA	NA	NA	NA	-0.0002595	0.0491485	0.1098	1.24926	NA	NA	NA	NA	NA	NA	NA	NA	NA	NA	FALSE	NA	NA	FALSE
P0C0L5	1	TRUE	FALSE	FALSE	CO4B_HUMAN	PROT013537_NP3	NA	NA	NA	NA	-0.006542	3.21868	-0.1077	1.24634	NA	NA	NA	NA	NA	NA	NA	NA	NA	NA	FALSE	NA	NA	FALSE
A0A499FJK2	1	TRUE	FALSE	FALSE	A0A499FJK2_HUMAN	PROT017602_NP4	NA	NA	NA	NA	0.0003133	0.0602811	-0.1087	1.24458	NA	NA	NA	NA	NA	NA	NA	NA	NA	NA	FALSE	NA	NA	FALSE
P56703	1	TRUE	FALSE	FALSE	WNT3_HUMAN	PROT026028_NP5	NA	NA	NA	NA	-0.003366	1.04891	-0.1129	1.24056	NA	NA	NA	NA	NA	NA	NA	NA	NA	NA	FALSE	NA	NA	FALSE
Q16591	1	TRUE	FALSE	FALSE	Q16591_HUMAN	PROT015205_NP3	NA	NA	NA	NA	-0.0001954	0.0363538	-0.1091	1.23882	NA	NA	NA	NA	NA	NA	NA	NA	NA	NA	FALSE	NA	NA	FALSE
Q9UJH8	1	TRUE	FALSE	FALSE	METRN_HUMAN	PROT005460_NP1	NA	NA	NA	NA	0.007773	4.14557	0.1095	1.23195	NA	NA	NA	NA	NA	NA	NA	NA	NA	NA	FALSE	NA	NA	FALSE
P07093-2;P07093-3	1	TRUE	FALSE	FALSE	P07093-2_HUMAN;P07093-3_HUMAN	PROT013419_NP3	NA	NA	NA	NA	0.001781	0.403733	-0.1163	1.23173	NA	NA	NA	NA	NA	NA	NA	NA	NA	NA	FALSE	NA	NA	FALSE
Q5T5H1	1	TRUE	FALSE	FALSE	Q5T5H1_HUMAN	PROT015355_NP3	NA	NA	NA	NA	-0.0004856	0.0957173	-0.1088	1.23092	NA	NA	NA	NA	NA	NA	NA	NA	NA	NA	FALSE	NA	NA	FALSE
P05023;P05023-4	1	TRUE	FALSE	FALSE	AT1A1_HUMAN;P05023-4_HUMAN	PROT001851_NP1	NA	NA	NA	NA	-0.001253	0.288361	-0.108	1.22563	NA	NA	NA	NA	NA	NA	NA	NA	NA	NA	FALSE	NA	NA	FALSE
A0A0A0MS15	1	TRUE	FALSE	FALSE	HV349_HUMAN	PROT011614_NP3	NA	NA	NA	NA	-0.00434	1.61888	0.1075	1.22475	NA	NA	NA	NA	NA	NA	NA	NA	NA	NA	FALSE	NA	NA	FALSE
O60306	1	TRUE	FALSE	FALSE	AQR_HUMAN	PROT007127_NP2	NA	NA	NA	NA	-0.0008276	0.162412	0.112	1.21056	NA	NA	NA	NA	NA	NA	NA	NA	NA	NA	FALSE	NA	NA	FALSE
E9PK59	1	TRUE	FALSE	FALSE	E9PK59_HUMAN	PROT000866_NP1	NA	NA	NA	NA	0.000273	0.0498787	0.1103	1.19301	NA	NA	NA	NA	NA	NA	NA	NA	NA	NA	FALSE	NA	NA	FALSE
Q96CT7	1	TRUE	FALSE	FALSE	CC124_HUMAN	PROT010351_NP2	NA	NA	NA	NA	0.001102	0.223735	0.1132	1.19267	NA	NA	NA	NA	NA	NA	NA	NA	NA	NA	FALSE	NA	NA	FALSE
A0A0A0MRE5;Q9ULH1	1	TRUE	FALSE	FALSE	A0A0A0MRE5_HUMAN;ASAP1_HUMAN	PROT017357_NP4	NA	NA	NA	NA	-0.002019	0.523313	0.1067	1.18983	NA	NA	NA	NA	NA	NA	NA	NA	NA	NA	FALSE	NA	NA	FALSE
Q8IVM8	1	TRUE	FALSE	FALSE	S22A9_HUMAN	PROT021459_NP4	NA	NA	NA	NA	-0.01141	8.76955	-0.1031	1.18429	NA	NA	NA	NA	NA	NA	NA	NA	NA	NA	TRUE	NA	NA	FALSE
Q92900;Q92900-2	1	TRUE	FALSE	FALSE	Q92900-2_HUMAN;RENT1_HUMAN	PROT004520_NP1	NA	NA	NA	NA	0.003517	1.02507	0.1136	1.17057	NA	NA	NA	NA	NA	NA	NA	NA	NA	NA	FALSE	NA	NA	FALSE
P68371	1	TRUE	FALSE	FALSE	TBB4B_HUMAN	PROT008915_NP2	NA	NA	NA	NA	-0.001577	0.385947	0.1043	1.16922	NA	NA	NA	NA	NA	NA	NA	NA	NA	NA	FALSE	NA	NA	FALSE
Q8IWA5-2	1	TRUE	FALSE	FALSE	Q8IWA5-2_HUMAN	PROT021462_NP4	NA	NA	NA	NA	-0.002225	0.53551	0.1145	1.16813	NA	NA	NA	NA	NA	NA	NA	NA	NA	NA	FALSE	NA	NA	FALSE
O95967	1	TRUE	FALSE	FALSE	FBLN4_HUMAN	PROT007408_NP2	NA	NA	NA	NA	0.01478	14.1713	0.1015	1.1621	NA	NA	NA	NA	NA	NA	NA	NA	NA	NA	TRUE	NA	NA	FALSE
Q9ULF5	1	TRUE	FALSE	FALSE	S39AA_HUMAN	PROT017011_NP3	NA	NA	NA	NA	-0.004315	1.61154	0.1033	1.16096	NA	NA	NA	NA	NA	NA	NA	NA	NA	NA	FALSE	NA	NA	FALSE
Q99961	1	TRUE	FALSE	FALSE	SH3G1_HUMAN	PROT004815_NP1	NA	NA	NA	NA	0.001789	0.424697	0.1092	1.15683	NA	NA	NA	NA	NA	NA	NA	NA	NA	NA	FALSE	NA	NA	FALSE
P33261	1	TRUE	FALSE	FALSE	CP2CJ_HUMAN	PROT014102_NP3	NA	NA	NA	NA	-0.001911	0.434388	-0.1128	1.14563	NA	NA	NA	NA	NA	NA	NA	NA	NA	NA	FALSE	NA	NA	FALSE
P04271	1	TRUE	FALSE	FALSE	S100B_HUMAN	PROT007588_NP2	NA	NA	NA	NA	-0.01046	6.72955	-0.106	1.12948	NA	NA	NA	NA	NA	NA	NA	NA	NA	NA	TRUE	NA	NA	FALSE
Q9BXJ9	1	TRUE	FALSE	FALSE	NAA15_HUMAN	PROT022184_NP4	NA	NA	NA	NA	0.006055	2.63752	0.1051	1.12326	NA	NA	NA	NA	NA	NA	NA	NA	NA	NA	FALSE	NA	NA	FALSE
A5A3E0	1	TRUE	FALSE	FALSE	POTEF_HUMAN	PROT017852_NP4	NA	NA	NA	NA	0.001297	0.294136	-0.1028	1.11509	NA	NA	NA	NA	NA	NA	NA	NA	NA	NA	FALSE	NA	NA	FALSE
B4DUT8	1	TRUE	FALSE	FALSE	B4DUT8_HUMAN	PROT006415_NP2	NA	NA	NA	NA	0.002227	0.610302	-0.1004	1.10713	NA	NA	NA	NA	NA	NA	NA	NA	NA	NA	FALSE	NA	NA	FALSE
P00488	1	TRUE	FALSE	FALSE	F13A_HUMAN	PROT024692_NP5	NA	NA	NA	NA	0.009273	5.88372	-0.09919	1.09334	NA	NA	NA	NA	NA	NA	NA	NA	NA	NA	TRUE	NA	NA	FALSE
P06396-2	1	TRUE	FALSE	FALSE	P06396-2_HUMAN	PROT001897_NP1	NA	NA	NA	NA	0.0004947	0.0935572	-0.1035	1.08757	NA	NA	NA	NA	NA	NA	NA	NA	NA	NA	FALSE	NA	NA	FALSE
Q02878	1	TRUE	FALSE	FALSE	RL6_HUMAN	PROT020527_NP4	NA	NA	NA	NA	0.001495	0.347657	-0.101	1.0734	NA	NA	NA	NA	NA	NA	NA	NA	NA	NA	FALSE	NA	NA	FALSE
E7EUU4	1	TRUE	FALSE	FALSE	E7EUU4_HUMAN	PROT000821_NP1	NA	NA	NA	NA	0.003167	0.992679	0.0975	1.05027	NA	NA	NA	NA	NA	NA	NA	NA	NA	NA	FALSE	NA	NA	FALSE
Q9C0G6	1	TRUE	FALSE	FALSE	DYH6_HUMAN	PROT022236_NP4	NA	NA	NA	NA	0.00725	3.53106	0.1003	1.04518	NA	NA	NA	NA	NA	NA	NA	NA	NA	NA	FALSE	NA	NA	FALSE
A0A8I5KVL5;H0YLU7	1	TRUE	FALSE	FALSE	A0A8I5KVL5_HUMAN;H0YLU7_HUMAN	PROT017813_NP4	NA	NA	NA	NA	0.006448	2.95703	0.0984	1.03683	NA	NA	NA	NA	NA	NA	NA	NA	NA	NA	FALSE	NA	NA	FALSE
P01715	1	TRUE	FALSE	FALSE	LV301_HUMAN	PROT013247_NP3	NA	NA	NA	NA	-0.001915	0.440333	-0.1046	1.02989	NA	NA	NA	NA	NA	NA	NA	NA	NA	NA	FALSE	NA	NA	FALSE
P19397	1	TRUE	FALSE	FALSE	CD53_HUMAN	PROT008052_NP2	NA	NA	NA	NA	-0.009024	5.00851	0.1002	1.02646	NA	NA	NA	NA	NA	NA	NA	NA	NA	NA	TRUE	NA	NA	FALSE
A0A096LPE2	1	TRUE	FALSE	FALSE	A0A096LPE2_HUMAN	PROT005843_NP2	NA	NA	NA	NA	0.005575	2.42516	-0.09498	1.01592	NA	NA	NA	NA	NA	NA	NA	NA	NA	NA	FALSE	NA	NA	FALSE
O95084	1	TRUE	FALSE	FALSE	PRS23_HUMAN	PROT018821_NP4	NA	NA	NA	NA	0.005373	2.24972	-0.09579	1.01296	NA	NA	NA	NA	NA	NA	NA	NA	NA	NA	FALSE	NA	NA	FALSE
Q99459	1	TRUE	FALSE	FALSE	CDC5L_HUMAN	PROT022027_NP4	NA	NA	NA	NA	0.001011	0.214955	-0.0968	1.00815	NA	NA	NA	NA	NA	NA	NA	NA	NA	NA	FALSE	NA	NA	FALSE
Q9H7D0	1	TRUE	FALSE	FALSE	DOCK5_HUMAN	PROT022343_NP4	NA	NA	NA	NA	0.007054	3.01198	0.1024	0.990974	NA	NA	NA	NA	NA	NA	NA	NA	NA	NA	FALSE	NA	NA	FALSE
Q9Y2S6	1	TRUE	FALSE	FALSE	TMA7_HUMAN	PROT022860_NP4	NA	NA	NA	NA	0.01168	8.30927	0.09523	0.990124	NA	NA	NA	NA	NA	NA	NA	NA	NA	NA	TRUE	NA	NA	FALSE
A0A0B4J1U7	1	TRUE	FALSE	FALSE	HV601_HUMAN	PROT017390_NP4	NA	NA	NA	NA	-0.00418	1.55486	-0.09214	0.987585	NA	NA	NA	NA	NA	NA	NA	NA	NA	NA	FALSE	NA	NA	FALSE
Q9Y574	1	TRUE	FALSE	FALSE	ASB4_HUMAN	PROT011427_NP2	NA	NA	NA	NA	0.001136	0.256569	-0.09321	0.987163	NA	NA	NA	NA	NA	NA	NA	NA	NA	NA	FALSE	NA	NA	FALSE
Q9UHD1	1	TRUE	FALSE	FALSE	CHRD1_HUMAN	PROT016930_NP3	NA	NA	NA	NA	0.00132	0.275396	0.1022	0.9859	NA	NA	NA	NA	NA	NA	NA	NA	NA	NA	FALSE	NA	NA	FALSE
Q9UEE5	1	TRUE	FALSE	FALSE	ST17A_HUMAN	PROT016908_NP3	NA	NA	NA	NA	-0.002928	0.877784	-0.09344	0.983384	NA	NA	NA	NA	NA	NA	NA	NA	NA	NA	FALSE	NA	NA	FALSE
Q14761	1	TRUE	FALSE	FALSE	PTCA_HUMAN	PROT003568_NP1	NA	NA	NA	NA	-0.007472	3.43145	-0.1015	0.981716	NA	NA	NA	NA	NA	NA	NA	NA	NA	NA	FALSE	NA	NA	FALSE
A0A0C4DH36	1	TRUE	FALSE	FALSE	HV338_HUMAN	PROT011681_NP3	NA	NA	NA	NA	-0.003291	1.06173	0.09261	0.980884	NA	NA	NA	NA	NA	NA	NA	NA	NA	NA	FALSE	NA	NA	FALSE
O43242	1	TRUE	FALSE	FALSE	PSMD3_HUMAN	PROT001301_NP1	NA	NA	NA	NA	-0.004654	1.64397	0.09852	0.976336	NA	NA	NA	NA	NA	NA	NA	NA	NA	NA	FALSE	NA	NA	FALSE
Q8N1G4	1	TRUE	FALSE	FALSE	LRC47_HUMAN	PROT004258_NP1	NA	NA	NA	NA	0.005649	2.45867	0.09244	0.971022	NA	NA	NA	NA	NA	NA	NA	NA	NA	NA	FALSE	NA	NA	FALSE
P01700	1	TRUE	FALSE	FALSE	LV147_HUMAN	PROT013239_NP3	NA	NA	NA	NA	-0.002938	0.905529	0.09137	0.968996	NA	NA	NA	NA	NA	NA	NA	NA	NA	NA	FALSE	NA	NA	FALSE
Q5JWE9	1	TRUE	FALSE	FALSE	Q5JWE9_HUMAN	PROT003810_NP1	NA	NA	NA	NA	0.001611	0.3711	0.09598	0.966979	NA	NA	NA	NA	NA	NA	NA	NA	NA	NA	FALSE	NA	NA	FALSE
A0A0J9YXF2	1	TRUE	FALSE	FALSE	A0A0J9YXF2_HUMAN	PROT023203_NP5	NA	NA	NA	NA	-0.01321	11.5133	-0.0898	0.962972	NA	NA	NA	NA	NA	NA	NA	NA	NA	NA	TRUE	NA	NA	FALSE
Q6UWH4	1	TRUE	FALSE	FALSE	GAK1B_HUMAN	PROT021250_NP4	NA	NA	NA	NA	0.009189	5.6925	0.09069	0.955852	NA	NA	NA	NA	NA	NA	NA	NA	NA	NA	TRUE	NA	NA	FALSE
A0A804HIF1	1	TRUE	FALSE	FALSE	A0A804HIF1_HUMAN	PROT006259_NP2	NA	NA	NA	NA	0.007971	4.38216	0.09131	0.95546	NA	NA	NA	NA	NA	NA	NA	NA	NA	NA	FALSE	NA	NA	FALSE
Q15833-2	1	TRUE	FALSE	FALSE	Q15833-2_HUMAN	PROT003674_NP1	NA	NA	NA	NA	0.0006639	0.136201	-0.09123	0.953505	NA	NA	NA	NA	NA	NA	NA	NA	NA	NA	FALSE	NA	NA	FALSE
P17812	1	TRUE	FALSE	FALSE	PYRG1_HUMAN	PROT019526_NP4	NA	NA	NA	NA	-0.008871	5.43297	-0.09062	0.952725	NA	NA	NA	NA	NA	NA	NA	NA	NA	NA	TRUE	NA	NA	FALSE
A0A075B6H9	1	TRUE	FALSE	FALSE	LV469_HUMAN	PROT017266_NP4	NA	NA	NA	NA	-0.007374	3.86455	-0.09122	0.952725	NA	NA	NA	NA	NA	NA	NA	NA	NA	NA	FALSE	NA	NA	FALSE
P30273	1	TRUE	FALSE	FALSE	FCERG_HUMAN	PROT002542_NP1	NA	NA	NA	NA	-0.001158	0.263285	-0.08998	0.942334	NA	NA	NA	NA	NA	NA	NA	NA	NA	NA	FALSE	NA	NA	FALSE
P04899	1	TRUE	FALSE	FALSE	GNAI2_HUMAN	PROT001848_NP1	NA	NA	NA	NA	-0.001132	0.255472	-0.08957	0.932929	NA	NA	NA	NA	NA	NA	NA	NA	NA	NA	FALSE	NA	NA	FALSE
Q9Y490	1	TRUE	FALSE	FALSE	TLN1_HUMAN	PROT017161_NP3	NA	NA	NA	NA	0.005218	2.18916	-0.0888	0.927383	NA	NA	NA	NA	NA	NA	NA	NA	NA	NA	FALSE	NA	NA	FALSE
CONP00761	1	TRUE	FALSE	FALSE	CONP00761_PIG	PROT006489_NP2	NA	NA	NA	NA	0.00132	0.309715	-0.08881	0.926648	NA	NA	NA	NA	NA	NA	NA	NA	NA	NA	FALSE	NA	NA	FALSE
A0A0B4J1Y9	1	TRUE	FALSE	FALSE	HV372_HUMAN	PROT017398_NP4	NA	NA	NA	NA	-0.001543	0.374379	-0.08907	0.922269	NA	NA	NA	NA	NA	NA	NA	NA	NA	NA	FALSE	NA	NA	FALSE
P31327-3	1	TRUE	FALSE	FALSE	P31327-3_HUMAN	PROT025576_NP5	NA	NA	NA	NA	-0.002479	0.656394	0.09205	0.917933	NA	NA	NA	NA	NA	NA	NA	NA	NA	NA	FALSE	NA	NA	FALSE
P55786	1	TRUE	FALSE	FALSE	PSA_HUMAN	PROT026013_NP5	NA	NA	NA	NA	0.0001764	0.033014	0.08831	0.912219	NA	NA	NA	NA	NA	NA	NA	NA	NA	NA	FALSE	NA	NA	FALSE
H9KVB4;O15417	1	TRUE	FALSE	FALSE	H9KVB4_HUMAN;TNC18_HUMAN	PROT018300_NP4	NA	NA	NA	NA	0.007039	3.56543	0.08785	0.906228	NA	NA	NA	NA	NA	NA	NA	NA	NA	NA	FALSE	NA	NA	FALSE
Q04446	1	TRUE	FALSE	FALSE	GLGB_HUMAN	PROT026294_NP5	NA	NA	NA	NA	0.01129	8.1443	0.08773	0.904831	NA	NA	NA	NA	NA	NA	NA	NA	NA	NA	TRUE	NA	NA	FALSE
Q15435	1	TRUE	FALSE	FALSE	PP1R7_HUMAN	PROT009391_NP2	NA	NA	NA	NA	-0.003821	1.24169	0.09128	0.902743	NA	NA	NA	NA	NA	NA	NA	NA	NA	NA	FALSE	NA	NA	FALSE
P38117-2	1	TRUE	FALSE	FALSE	P38117-2_HUMAN	PROT002664_NP1	NA	NA	NA	NA	0.0003885	0.0742755	0.08872	0.898253	NA	NA	NA	NA	NA	NA	NA	NA	NA	NA	FALSE	NA	NA	FALSE
O43516;O43516-3	1	TRUE	FALSE	FALSE	O43516-3_HUMAN;WIPF1_HUMAN	PROT018581_NP4	NA	NA	NA	NA	0.01146	8.83327	0.08539	0.896538	NA	NA	NA	NA	NA	NA	NA	NA	NA	NA	TRUE	NA	NA	FALSE
P33908	1	TRUE	FALSE	FALSE	MA1A1_HUMAN	PROT025612_NP5	NA	NA	NA	NA	0.005401	2.338	-0.08616	0.892451	NA	NA	NA	NA	NA	NA	NA	NA	NA	NA	FALSE	NA	NA	FALSE
Q08426	1	TRUE	FALSE	FALSE	ECHP_HUMAN	PROT020596_NP4	NA	NA	NA	NA	0.0002115	0.0357404	0.09466	0.890084	NA	NA	NA	NA	NA	NA	NA	NA	NA	NA	FALSE	NA	NA	FALSE
A0A5F9UP49	1	TRUE	FALSE	FALSE	A0A5F9UP49_HUMAN	PROT006111_NP2	NA	NA	NA	NA	-0.003161	1.0067	0.08635	0.88941	NA	NA	NA	NA	NA	NA	NA	NA	NA	NA	FALSE	NA	NA	FALSE
Q7Z3V4	1	TRUE	FALSE	FALSE	UBE3B_HUMAN	PROT009840_NP2	NA	NA	NA	NA	-0.008902	5.14893	-0.09011	0.888066	NA	NA	NA	NA	NA	NA	NA	NA	NA	NA	TRUE	NA	NA	FALSE
B1APH0	1	TRUE	FALSE	FALSE	B1APH0_HUMAN	PROT006396_NP2	NA	NA	NA	NA	0.0003191	0.0612802	0.0868	0.88706	NA	NA	NA	NA	NA	NA	NA	NA	NA	NA	FALSE	NA	NA	FALSE
H0YMW4	1	TRUE	FALSE	FALSE	H0YMW4_HUMAN	PROT018265_NP4	NA	NA	NA	NA	0.007963	4.39083	0.08629	0.876475	NA	NA	NA	NA	NA	NA	NA	NA	NA	NA	FALSE	NA	NA	FALSE
Q9ULV4-3	1	TRUE	FALSE	FALSE	Q9ULV4-3_HUMAN	PROT005513_NP1	NA	NA	NA	NA	0.004916	1.99697	-0.08527	0.875496	NA	NA	NA	NA	NA	NA	NA	NA	NA	NA	FALSE	NA	NA	FALSE
Q7Z406-6	1	TRUE	FALSE	FALSE	Q7Z406-6_HUMAN	PROT004088_NP1	NA	NA	NA	NA	0.009177	5.55721	0.08623	0.873869	NA	NA	NA	NA	NA	NA	NA	NA	NA	NA	TRUE	NA	NA	FALSE
P24347	1	TRUE	FALSE	FALSE	MMP11_HUMAN	PROT025441_NP5	NA	NA	NA	NA	0.004086	1.47276	0.08536	0.866461	NA	NA	NA	NA	NA	NA	NA	NA	NA	NA	FALSE	NA	NA	FALSE
A0A2R8Y5P9	1	TRUE	FALSE	FALSE	A0A2R8Y5P9_HUMAN	PROT017505_NP4	NA	NA	NA	NA	-0.001724	0.431916	-0.08463	0.856049	NA	NA	NA	NA	NA	NA	NA	NA	NA	NA	FALSE	NA	NA	FALSE
Q10567	1	TRUE	FALSE	FALSE	AP1B1_HUMAN	PROT020623_NP4	NA	NA	NA	NA	0.0005553	0.103033	0.09125	0.852633	NA	NA	NA	NA	NA	NA	NA	NA	NA	NA	FALSE	NA	NA	FALSE
Q9BXX0	1	TRUE	FALSE	FALSE	EMIL2_HUMAN	PROT016441_NP3	NA	NA	NA	NA	0.01065	7.26785	0.08406	0.844968	NA	NA	NA	NA	NA	NA	NA	NA	NA	NA	TRUE	NA	NA	FALSE
A0A0J9YX35	1	TRUE	FALSE	FALSE	HV64D_HUMAN	PROT017448_NP4	NA	NA	NA	NA	-0.003009	0.940815	-0.08292	0.844664	NA	NA	NA	NA	NA	NA	NA	NA	NA	NA	FALSE	NA	NA	FALSE
D6RCE7	1	TRUE	FALSE	FALSE	D6RCE7_HUMAN	PROT012280_NP3	NA	NA	NA	NA	0.001976	0.503901	0.08453	0.842241	NA	NA	NA	NA	NA	NA	NA	NA	NA	NA	FALSE	NA	NA	FALSE
F8WCF6;P59998;P59998-3	1	TRUE	FALSE	FALSE	ARPC4_HUMAN;F8WCF6_HUMAN;P59998-3_HUMAN	PROT018215_NP4	NA	NA	NA	NA	0.004496	1.72515	-0.0824	0.830914	NA	NA	NA	NA	NA	NA	NA	NA	NA	NA	FALSE	NA	NA	FALSE
Q14008	1	TRUE	FALSE	FALSE	CKAP5_HUMAN	PROT015007_NP3	NA	NA	NA	NA	0.005332	2.20565	0.08196	0.806319	NA	NA	NA	NA	NA	NA	NA	NA	NA	NA	FALSE	NA	NA	FALSE
A0A7I2V4L6;O15498	1	TRUE	FALSE	FALSE	A0A7I2V4L6_HUMAN;YKT6_HUMAN	PROT000422_NP1	NA	NA	NA	NA	0.001814	0.444785	-0.08303	0.796152	NA	NA	NA	NA	NA	NA	NA	NA	NA	NA	FALSE	NA	NA	FALSE
P07737	1	TRUE	FALSE	FALSE	PROF1_HUMAN	PROT013440_NP3	NA	NA	NA	NA	0.009557	6.31327	-0.0786	0.792096	NA	NA	NA	NA	NA	NA	NA	NA	NA	NA	TRUE	NA	NA	FALSE
O75558	1	TRUE	FALSE	FALSE	STX11_HUMAN	PROT001483_NP1	NA	NA	NA	NA	0.001665	0.412401	-0.08009	0.789147	NA	NA	NA	NA	NA	NA	NA	NA	NA	NA	FALSE	NA	NA	FALSE
E7ET86;Q8IVW4	1	TRUE	FALSE	FALSE	CDKL3_HUMAN;E7ET86_HUMAN	PROT000811_NP1	NA	NA	NA	NA	-0.002938	0.886391	-0.07969	0.782516	NA	NA	NA	NA	NA	NA	NA	NA	NA	NA	FALSE	NA	NA	FALSE
P53618	1	TRUE	FALSE	FALSE	COPB_HUMAN	PROT020202_NP4	NA	NA	NA	NA	0.005756	2.22432	0.08658	0.782253	NA	NA	NA	NA	NA	NA	NA	NA	NA	NA	FALSE	NA	NA	FALSE
Q99808	1	TRUE	FALSE	FALSE	S29A1_HUMAN	PROT004804_NP1	NA	NA	NA	NA	-0.006737	3.28752	0.07967	0.778847	NA	NA	NA	NA	NA	NA	NA	NA	NA	NA	FALSE	NA	NA	FALSE
O75309	1	TRUE	FALSE	FALSE	CAD16_HUMAN	PROT007203_NP2	NA	NA	NA	NA	0.003526	1.17809	0.07783	0.762205	NA	NA	NA	NA	NA	NA	NA	NA	NA	NA	FALSE	NA	NA	FALSE
P31323	1	TRUE	FALSE	FALSE	KAP3_HUMAN	PROT008316_NP2	NA	NA	NA	NA	0.002088	0.553929	0.0776	0.75597	NA	NA	NA	NA	NA	NA	NA	NA	NA	NA	FALSE	NA	NA	FALSE
C9JIF9;P13798	1	TRUE	FALSE	FALSE	ACPH_HUMAN;C9JIF9_HUMAN	PROT000718_NP1	NA	NA	NA	NA	-0.007604	3.72423	-0.08101	0.738261	NA	NA	NA	NA	NA	NA	NA	NA	NA	NA	FALSE	NA	NA	FALSE
D6R934	1	TRUE	FALSE	FALSE	D6R934_HUMAN	PROT012275_NP3	NA	NA	NA	NA	-0.005468	2.35932	-0.07533	0.73189	NA	NA	NA	NA	NA	NA	NA	NA	NA	NA	FALSE	NA	NA	FALSE
P55212	1	TRUE	FALSE	FALSE	CASP6_HUMAN	PROT014495_NP3	NA	NA	NA	NA	0.005123	1.84436	0.08262	0.726767	NA	NA	NA	NA	NA	NA	NA	NA	NA	NA	FALSE	NA	NA	FALSE
D6REX3	1	TRUE	FALSE	FALSE	D6REX3_HUMAN	PROT000779_NP1	NA	NA	NA	NA	0.004025	1.27811	0.07969	0.714218	NA	NA	NA	NA	NA	NA	NA	NA	NA	NA	FALSE	NA	NA	FALSE
P55268	1	TRUE	FALSE	FALSE	LAMB2_HUMAN	PROT008745_NP2	NA	NA	NA	NA	0.009503	6.25563	0.07304	0.713544	NA	NA	NA	NA	NA	NA	NA	NA	NA	NA	TRUE	NA	NA	FALSE
A0A1W2PQW2	1	TRUE	FALSE	FALSE	A0A1W2PQW2_HUMAN	PROT017489_NP4	NA	NA	NA	NA	-0.01074	7.14844	0.07742	0.71108	NA	NA	NA	NA	NA	NA	NA	NA	NA	NA	TRUE	NA	NA	FALSE
Q9UEW8	1	TRUE	FALSE	FALSE	STK39_HUMAN	PROT022665_NP4	NA	NA	NA	NA	0.0009381	0.185087	-0.08003	0.709075	NA	NA	NA	NA	NA	NA	NA	NA	NA	NA	FALSE	NA	NA	FALSE
Q9UGU0	1	TRUE	FALSE	FALSE	TCF20_HUMAN	PROT005415_NP1	NA	NA	NA	NA	-0.005728	2.1239	-0.08191	0.707522	NA	NA	NA	NA	NA	NA	NA	NA	NA	NA	FALSE	NA	NA	FALSE
Q14517	1	TRUE	FALSE	FALSE	FAT1_HUMAN	PROT009302_NP2	NA	NA	NA	NA	0.01028	7.14002	0.07282	0.704653	NA	NA	NA	NA	NA	NA	NA	NA	NA	NA	TRUE	NA	NA	FALSE
P62191	1	TRUE	FALSE	FALSE	PRS4_HUMAN	PROT003090_NP1	NA	NA	NA	NA	-0.002689	0.699622	0.07988	0.699405	NA	NA	NA	NA	NA	NA	NA	NA	NA	NA	FALSE	NA	NA	FALSE
Q12955	1	TRUE	FALSE	FALSE	ANK3_HUMAN	PROT014895_NP3	NA	NA	NA	NA	-0.0018	0.411168	-0.07948	0.699187	NA	NA	NA	NA	NA	NA	NA	NA	NA	NA	FALSE	NA	NA	FALSE
Q13609	1	TRUE	FALSE	FALSE	DNSL3_HUMAN	PROT020732_NP4	NA	NA	NA	NA	-0.0033	1.06334	0.07308	0.698753	NA	NA	NA	NA	NA	NA	NA	NA	NA	NA	FALSE	NA	NA	FALSE
E9PQD6	1	TRUE	FALSE	FALSE	E9PQD6_HUMAN	PROT006635_NP2	NA	NA	NA	NA	0.006826	3.43004	-0.07284	0.698102	NA	NA	NA	NA	NA	NA	NA	NA	NA	NA	FALSE	NA	NA	FALSE
A0A075B6P5	1	TRUE	FALSE	FALSE	KV228_HUMAN	PROT011527_NP3	NA	NA	NA	NA	-0.004442	1.67737	0.07309	0.697886	NA	NA	NA	NA	NA	NA	NA	NA	NA	NA	FALSE	NA	NA	FALSE
Q53RD9	1	TRUE	FALSE	FALSE	FBLN7_HUMAN	PROT021040_NP4	NA	NA	NA	NA	-0.004281	1.58319	0.07314	0.696804	NA	NA	NA	NA	NA	NA	NA	NA	NA	NA	FALSE	NA	NA	FALSE
Q92930	1	TRUE	FALSE	FALSE	RAB8B_HUMAN	PROT004523_NP1	NA	NA	NA	NA	0.00739	3.93817	-0.07252	0.694649	NA	NA	NA	NA	NA	NA	NA	NA	NA	NA	FALSE	NA	NA	FALSE
P54803	1	TRUE	FALSE	FALSE	GALC_HUMAN	PROT025979_NP5	NA	NA	NA	NA	0.001711	0.433091	-0.07213	0.693146	NA	NA	NA	NA	NA	NA	NA	NA	NA	NA	FALSE	NA	NA	FALSE
A0A804F6T5	1	TRUE	FALSE	FALSE	A0A804F6T5_HUMAN	PROT000500_NP1	NA	NA	NA	NA	0.008413	4.93219	0.07232	0.692076	NA	NA	NA	NA	NA	NA	NA	NA	NA	NA	TRUE	NA	NA	FALSE
A0A7P0TAW3;P55072	1	TRUE	FALSE	FALSE	A0A7P0TAW3_HUMAN;TERA_HUMAN	PROT000482_NP1	NA	NA	NA	NA	-0.005296	2.24056	0.0724	0.689307	NA	NA	NA	NA	NA	NA	NA	NA	NA	NA	FALSE	NA	NA	FALSE
H0YDB2	1	TRUE	FALSE	FALSE	H0YDB2_HUMAN	PROT018254_NP4	NA	NA	NA	NA	0.003125	0.955852	0.07458	0.688882	NA	NA	NA	NA	NA	NA	NA	NA	NA	NA	FALSE	NA	NA	FALSE
Q99623	1	TRUE	FALSE	FALSE	PHB2_HUMAN	PROT022047_NP4	NA	NA	NA	NA	0.003081	0.839531	0.07909	0.68508	NA	NA	NA	NA	NA	NA	NA	NA	NA	NA	FALSE	NA	NA	FALSE
P06312	1	TRUE	FALSE	FALSE	KV401_HUMAN	PROT019152_NP4	NA	NA	NA	NA	-0.004687	1.83357	-0.07182	0.681519	NA	NA	NA	NA	NA	NA	NA	NA	NA	NA	FALSE	NA	NA	FALSE
P80748	1	TRUE	FALSE	FALSE	LV321_HUMAN	PROT014695_NP3	NA	NA	NA	NA	-0.006791	3.26544	0.07277	0.674279	NA	NA	NA	NA	NA	NA	NA	NA	NA	NA	FALSE	NA	NA	FALSE
A0A0J9YXN7	1	TRUE	FALSE	FALSE	A0A0J9YXN7_HUMAN	PROT000192_NP1	NA	NA	NA	NA	0.0001872	0.034187	0.07193	0.673869	NA	NA	NA	NA	NA	NA	NA	NA	NA	NA	FALSE	NA	NA	FALSE
Q9Y6W5	1	TRUE	FALSE	FALSE	WASF2_HUMAN	PROT022994_NP4	NA	NA	NA	NA	0.00508	2.00078	0.07248	0.669383	NA	NA	NA	NA	NA	NA	NA	NA	NA	NA	FALSE	NA	NA	FALSE
Q9BSJ8;Q9BSJ8-2	1	TRUE	FALSE	FALSE	ESYT1_HUMAN;Q9BSJ8-2_HUMAN	PROT022117_NP4	NA	NA	NA	NA	0.005728	2.36442	0.07385	0.668573	NA	NA	NA	NA	NA	NA	NA	NA	NA	NA	FALSE	NA	NA	FALSE
Q00535	1	TRUE	FALSE	FALSE	CDK5_HUMAN	PROT008975_NP2	NA	NA	NA	NA	-0.004839	1.90974	0.07065	0.660549	NA	NA	NA	NA	NA	NA	NA	NA	NA	NA	FALSE	NA	NA	FALSE
A0A087X0D5	1	TRUE	FALSE	FALSE	A0A087X0D5_HUMAN	PROT011578_NP3	NA	NA	NA	NA	-0.0008307	0.176917	-0.07019	0.660151	NA	NA	NA	NA	NA	NA	NA	NA	NA	NA	FALSE	NA	NA	FALSE
Q6AI08	1	TRUE	FALSE	FALSE	HEAT6_HUMAN	PROT021171_NP4	NA	NA	NA	NA	0.00015	0.0267336	-0.07279	0.657972	NA	NA	NA	NA	NA	NA	NA	NA	NA	NA	FALSE	NA	NA	FALSE
Q15404	1	TRUE	FALSE	FALSE	RSU1_HUMAN	PROT003634_NP1	NA	NA	NA	NA	0.005081	2.09173	-0.06964	0.653843	NA	NA	NA	NA	NA	NA	NA	NA	NA	NA	FALSE	NA	NA	FALSE
P11047	1	TRUE	FALSE	FALSE	LAMC1_HUMAN	PROT007830_NP2	NA	NA	NA	NA	0.0008709	0.187755	-0.06942	0.65228	NA	NA	NA	NA	NA	NA	NA	NA	NA	NA	FALSE	NA	NA	FALSE
Q6ZMP0	1	TRUE	FALSE	FALSE	THSD4_HUMAN	PROT015530_NP3	NA	NA	NA	NA	0.01076	5.80715	0.07537	0.651306	NA	NA	NA	NA	NA	NA	NA	NA	NA	NA	TRUE	NA	NA	FALSE
Q9BT78	1	TRUE	FALSE	FALSE	CSN4_HUMAN	PROT010617_NP2	NA	NA	NA	NA	-0.001126	0.241239	0.07327	0.651306	NA	NA	NA	NA	NA	NA	NA	NA	NA	NA	FALSE	NA	NA	FALSE
Q8N392	1	TRUE	FALSE	FALSE	RHG18_HUMAN	PROT021526_NP4	NA	NA	NA	NA	0.005896	2.69832	-0.06869	0.647239	NA	NA	NA	NA	NA	NA	NA	NA	NA	NA	FALSE	NA	NA	FALSE
P62837	1	TRUE	FALSE	FALSE	A0A087WY85_HUMAN;A0A0A0MQU3_HUMAN;D6RAH7_HUMAN;H9KV45_HUMAN;P61077-3_HUMAN;P62837-2_HUMAN;UB2D2_HUMAN;UB2D3_HUMAN	PROT011567_NP3	NA	NA	NA	NA	0.007787	4.14612	0.06979	0.645699	NA	NA	NA	NA	NA	NA	NA	NA	NA	NA	FALSE	NA	NA	FALSE
Q05469	1	TRUE	FALSE	FALSE	LIPS_HUMAN	PROT014802_NP3	NA	NA	NA	NA	-0.001517	0.355266	-0.06998	0.644166	NA	NA	NA	NA	NA	NA	NA	NA	NA	NA	FALSE	NA	NA	FALSE
H3BS19	1	TRUE	FALSE	FALSE	H3BS19_HUMAN	PROT012527_NP3	NA	NA	NA	NA	-0.004634	1.7986	-0.06861	0.643401	NA	NA	NA	NA	NA	NA	NA	NA	NA	NA	FALSE	NA	NA	FALSE
P55157	1	TRUE	FALSE	FALSE	MTP_HUMAN	PROT020244_NP4	NA	NA	NA	NA	-0.007629	4.06449	-0.06915	0.639596	NA	NA	NA	NA	NA	NA	NA	NA	NA	NA	FALSE	NA	NA	FALSE
Q13492;Q13492-2;Q13492-5	1	TRUE	FALSE	FALSE	PICAL_HUMAN;Q13492-2_HUMAN;Q13492-5_HUMAN	PROT014964_NP3	NA	NA	NA	NA	0.002435	0.675923	-0.069	0.637895	NA	NA	NA	NA	NA	NA	NA	NA	NA	NA	FALSE	NA	NA	FALSE
Q9Y5R5	1	TRUE	FALSE	FALSE	DMRT2_HUMAN	PROT022947_NP4	NA	NA	NA	NA	0.006001	2.74088	-0.06857	0.6362	NA	NA	NA	NA	NA	NA	NA	NA	NA	NA	FALSE	NA	NA	FALSE
Q9H4B7	1	TRUE	FALSE	FALSE	TBB1_HUMAN	PROT022321_NP4	NA	NA	NA	NA	0.001973	0.517269	-0.0682	0.634512	NA	NA	NA	NA	NA	NA	NA	NA	NA	NA	FALSE	NA	NA	FALSE
P43250-2	1	TRUE	FALSE	FALSE	P43250-2_HUMAN	PROT002725_NP1	NA	NA	NA	NA	0.002153	0.565271	-0.0692	0.630413	NA	NA	NA	NA	NA	NA	NA	NA	NA	NA	FALSE	NA	NA	FALSE
Q7Z5L7;Q7Z5L7-2;Q7Z5L7-3	1	TRUE	FALSE	FALSE	PODN_HUMAN;Q7Z5L7-2_HUMAN;Q7Z5L7-3_HUMAN	PROT021360_NP4	NA	NA	NA	NA	0.001567	0.380594	0.06795	0.629672	NA	NA	NA	NA	NA	NA	NA	NA	NA	NA	FALSE	NA	NA	FALSE
Q9HBH0	1	TRUE	FALSE	FALSE	RHOF_HUMAN	PROT022384_NP4	NA	NA	NA	NA	0.003326	0.979639	-0.0715	0.628194	NA	NA	NA	NA	NA	NA	NA	NA	NA	NA	FALSE	NA	NA	FALSE
A0A0B4J1X8	1	TRUE	FALSE	FALSE	HV343_HUMAN	PROT017396_NP4	NA	NA	NA	NA	-0.001769	0.44721	-0.06806	0.628194	NA	NA	NA	NA	NA	NA	NA	NA	NA	NA	FALSE	NA	NA	FALSE
Q9NRY5	1	TRUE	FALSE	FALSE	F1142_HUMAN	PROT005224_NP1	NA	NA	NA	NA	-0.001553	0.378616	-0.06777	0.62764	NA	NA	NA	NA	NA	NA	NA	NA	NA	NA	FALSE	NA	NA	FALSE
A0A087X1K9	1	TRUE	FALSE	FALSE	A0A087X1K9_HUMAN	PROT005831_NP2	NA	NA	NA	NA	0.005813	2.12372	0.07421	0.625985	NA	NA	NA	NA	NA	NA	NA	NA	NA	NA	FALSE	NA	NA	FALSE
Q9GZT8	1	TRUE	FALSE	FALSE	NIF3L_HUMAN	PROT028000_NP5	NA	NA	NA	NA	0.005416	2.31194	0.06751	0.625252	NA	NA	NA	NA	NA	NA	NA	NA	NA	NA	FALSE	NA	NA	FALSE
P08572	1	TRUE	FALSE	FALSE	CO4A2_HUMAN	PROT013480_NP3	NA	NA	NA	NA	0.004196	1.53402	0.06734	0.622694	NA	NA	NA	NA	NA	NA	NA	NA	NA	NA	FALSE	NA	NA	FALSE
P48735	1	TRUE	FALSE	FALSE	IDHP_HUMAN	PROT002792_NP1	NA	NA	NA	NA	0.003108	0.979225	-0.06701	0.620694	NA	NA	NA	NA	NA	NA	NA	NA	NA	NA	FALSE	NA	NA	FALSE
Q9Y6E2	1	TRUE	FALSE	FALSE	5MP1_HUMAN	PROT005723_NP1	NA	NA	NA	NA	0.005288	1.85574	-0.07463	0.618524	NA	NA	NA	NA	NA	NA	NA	NA	NA	NA	FALSE	NA	NA	FALSE
A0A024R8Y9	1	TRUE	FALSE	FALSE	A0A024R8Y9_HUMAN	PROT017261_NP4	NA	NA	NA	NA	0.004927	1.99225	0.06678	0.617983	NA	NA	NA	NA	NA	NA	NA	NA	NA	NA	FALSE	NA	NA	FALSE
P78371	1	TRUE	FALSE	FALSE	TCPB_HUMAN	PROT020432_NP4	NA	NA	NA	NA	-0.001897	0.489053	0.06665	0.612432	NA	NA	NA	NA	NA	NA	NA	NA	NA	NA	FALSE	NA	NA	FALSE
F5GYQ1;P61421	1	TRUE	FALSE	FALSE	F5GYQ1_HUMAN;VA0D1_HUMAN	PROT000895_NP1	NA	NA	NA	NA	-0.00703	3.24321	0.06932	0.611366	NA	NA	NA	NA	NA	NA	NA	NA	NA	NA	FALSE	NA	NA	FALSE
Q92614	1	TRUE	FALSE	FALSE	MY18A_HUMAN	PROT021753_NP4	NA	NA	NA	NA	0.001653	0.374173	0.07135	0.607303	NA	NA	NA	NA	NA	NA	NA	NA	NA	NA	FALSE	NA	NA	FALSE
Q9NXR7	1	TRUE	FALSE	FALSE	BABA2_HUMAN	PROT016800_NP3	NA	NA	NA	NA	-0.002095	0.502379	-0.07257	0.605548	NA	NA	NA	NA	NA	NA	NA	NA	NA	NA	FALSE	NA	NA	FALSE
Q9Y3I0	1	TRUE	FALSE	FALSE	RTCB_HUMAN	PROT005636_NP1	NA	NA	NA	NA	0.004504	1.68782	0.06665	0.603278	NA	NA	NA	NA	NA	NA	NA	NA	NA	NA	FALSE	NA	NA	FALSE
P23470;P23470-2	1	TRUE	FALSE	FALSE	P23470-2_HUMAN;PTPRG_HUMAN	PROT008168_NP2	NA	NA	NA	NA	-0.004998	1.8824	-0.06777	0.598427	NA	NA	NA	NA	NA	NA	NA	NA	NA	NA	FALSE	NA	NA	FALSE
Q9NQC3-3	1	TRUE	FALSE	FALSE	Q9NQC3-3_HUMAN	PROT022441_NP4	NA	NA	NA	NA	0.001885	0.480303	0.06581	0.597223	NA	NA	NA	NA	NA	NA	NA	NA	NA	NA	FALSE	NA	NA	FALSE
P62879	1	TRUE	FALSE	FALSE	GBB2_HUMAN	PROT003128_NP1	NA	NA	NA	NA	-0.003641	1.25135	-0.06306	0.574955	NA	NA	NA	NA	NA	NA	NA	NA	NA	NA	FALSE	NA	NA	FALSE
Q02809	1	TRUE	FALSE	FALSE	PLOD1_HUMAN	PROT026278_NP5	NA	NA	NA	NA	-0.001392	0.32994	-0.06329	0.571541	NA	NA	NA	NA	NA	NA	NA	NA	NA	NA	FALSE	NA	NA	FALSE
P20962	1	TRUE	FALSE	FALSE	PTMS_HUMAN	PROT008100_NP2	NA	NA	NA	NA	0.002318	0.578232	0.06726	0.570409	NA	NA	NA	NA	NA	NA	NA	NA	NA	NA	FALSE	NA	NA	FALSE
Q12797-10	1	TRUE	FALSE	FALSE	Q12797-10_HUMAN	PROT003372_NP1	NA	NA	NA	NA	0.00589	2.66938	-0.06277	0.567512	NA	NA	NA	NA	NA	NA	NA	NA	NA	NA	FALSE	NA	NA	FALSE
Q96PD5-2	1	TRUE	FALSE	FALSE	Q96PD5-2_HUMAN	PROT021978_NP4	NA	NA	NA	NA	-0.009416	5.5867	-0.06501	0.567351	NA	NA	NA	NA	NA	NA	NA	NA	NA	NA	TRUE	NA	NA	FALSE
P33176	1	TRUE	FALSE	FALSE	KINH_HUMAN	PROT019853_NP4	NA	NA	NA	NA	0.005437	2.19682	0.06395	0.560194	NA	NA	NA	NA	NA	NA	NA	NA	NA	NA	FALSE	NA	NA	FALSE
Q4G0N0	1	TRUE	FALSE	FALSE	GGTA1_HUMAN	PROT009512_NP2	NA	NA	NA	NA	-0.0009874	0.192668	0.0669	0.556424	NA	NA	NA	NA	NA	NA	NA	NA	NA	NA	FALSE	NA	NA	FALSE
Q5QPM7;Q92530	1	TRUE	FALSE	FALSE	PSMF1_HUMAN;Q5QPM7_HUMAN	PROT003818_NP1	NA	NA	NA	NA	-0.006186	2.47185	0.06821	0.554707	NA	NA	NA	NA	NA	NA	NA	NA	NA	NA	FALSE	NA	NA	FALSE
P00505	1	TRUE	FALSE	FALSE	AATM_HUMAN	PROT018942_NP4	NA	NA	NA	NA	0.004769	1.80967	-0.06247	0.542724	NA	NA	NA	NA	NA	NA	NA	NA	NA	NA	FALSE	NA	NA	FALSE
Q9H444	1	TRUE	FALSE	FALSE	CHM4B_HUMAN	PROT022312_NP4	NA	NA	NA	NA	0.003787	1.27877	0.06115	0.539252	NA	NA	NA	NA	NA	NA	NA	NA	NA	NA	FALSE	NA	NA	FALSE
Q9Y608-4	1	TRUE	FALSE	FALSE	Q9Y608-4_HUMAN	PROT022961_NP4	NA	NA	NA	NA	0.004682	1.67264	0.06403	0.535958	NA	NA	NA	NA	NA	NA	NA	NA	NA	NA	FALSE	NA	NA	FALSE
P27338	1	TRUE	FALSE	FALSE	AOFB_HUMAN	PROT019735_NP4	NA	NA	NA	NA	0.003668	1.11311	-0.06498	0.533132	NA	NA	NA	NA	NA	NA	NA	NA	NA	NA	FALSE	NA	NA	FALSE
A0A075B6Q5	1	TRUE	FALSE	FALSE	HV364_HUMAN	PROT011528_NP3	NA	NA	NA	NA	-0.004183	1.521	-0.05967	0.528415	NA	NA	NA	NA	NA	NA	NA	NA	NA	NA	FALSE	NA	NA	FALSE
CONP35908;CONP35908v2;P35908	1	TRUE	FALSE	FALSE	CONP35908_HUMAN;CONP35908v2_HUMAN;K22E_HUMAN	PROT006502_NP2	NA	NA	NA	NA	-0.003065	0.874519	0.06309	0.526951	NA	NA	NA	NA	NA	NA	NA	NA	NA	NA	FALSE	NA	NA	FALSE
F5H442	1	TRUE	FALSE	FALSE	F5H442_HUMAN	PROT000906_NP1	NA	NA	NA	NA	0.0004522	0.0844946	-0.0627	0.526805	NA	NA	NA	NA	NA	NA	NA	NA	NA	NA	FALSE	NA	NA	FALSE
B1ALD9	1	TRUE	FALSE	FALSE	B1ALD9_HUMAN	PROT012146_NP3	NA	NA	NA	NA	0.008074	4.61834	0.0585	0.521434	NA	NA	NA	NA	NA	NA	NA	NA	NA	NA	TRUE	NA	NA	FALSE
G8JLG2	1	TRUE	FALSE	FALSE	G8JLG2_HUMAN	PROT000988_NP1	NA	NA	NA	NA	-0.001412	0.317494	-0.06219	0.513711	NA	NA	NA	NA	NA	NA	NA	NA	NA	NA	FALSE	NA	NA	FALSE
Q9NYU2	1	TRUE	FALSE	FALSE	UGGG1_HUMAN	PROT005308_NP1	NA	NA	NA	NA	-0.006287	2.8193	-0.06006	0.51272	NA	NA	NA	NA	NA	NA	NA	NA	NA	NA	FALSE	NA	NA	FALSE
Q9HBI1	1	TRUE	FALSE	FALSE	PARVB_HUMAN	PROT022387_NP4	NA	NA	NA	NA	0.00436	1.64168	-0.058	0.511308	NA	NA	NA	NA	NA	NA	NA	NA	NA	NA	FALSE	NA	NA	FALSE
C9J2H1	1	TRUE	FALSE	FALSE	C9J2H1_HUMAN	PROT012207_NP3	NA	NA	NA	NA	0.01164	8.92082	-0.05694	0.505289	NA	NA	NA	NA	NA	NA	NA	NA	NA	NA	TRUE	NA	NA	FALSE
P50148	1	TRUE	FALSE	FALSE	GNAQ_HUMAN	PROT002852_NP1	NA	NA	NA	NA	-0.004432	1.6704	-0.05713	0.494986	NA	NA	NA	NA	NA	NA	NA	NA	NA	NA	FALSE	NA	NA	FALSE
P08123	1	TRUE	FALSE	FALSE	CO1A2_HUMAN	PROT013455_NP3	NA	NA	NA	NA	-0.001439	0.341226	0.05697	0.49485	NA	NA	NA	NA	NA	NA	NA	NA	NA	NA	FALSE	NA	NA	FALSE
P45880	1	TRUE	FALSE	FALSE	VDAC2_HUMAN	PROT019994_NP4	NA	NA	NA	NA	0.003883	1.28517	0.05868	0.494307	NA	NA	NA	NA	NA	NA	NA	NA	NA	NA	FALSE	NA	NA	FALSE
B5MD23;O75954	1	TRUE	FALSE	FALSE	B5MD23_HUMAN;TSN9_HUMAN	PROT017934_NP4	NA	NA	NA	NA	0.002891	0.824198	-0.05925	0.492279	NA	NA	NA	NA	NA	NA	NA	NA	NA	NA	FALSE	NA	NA	FALSE
Q9H2G2-2	1	TRUE	FALSE	FALSE	Q9H2G2-2_HUMAN	PROT022295_NP4	NA	NA	NA	NA	0.002943	0.871278	0.05747	0.488518	NA	NA	NA	NA	NA	NA	NA	NA	NA	NA	FALSE	NA	NA	FALSE
Q9NVT9	1	TRUE	FALSE	FALSE	ARMC1_HUMAN	PROT022527_NP4	NA	NA	NA	NA	-0.002222	0.59329	-0.05674	0.487983	NA	NA	NA	NA	NA	NA	NA	NA	NA	NA	FALSE	NA	NA	FALSE
E9PK25	1	TRUE	FALSE	FALSE	E9PK25_HUMAN	PROT012371_NP3	NA	NA	NA	NA	0.006973	3.56384	-0.05558	0.485054	NA	NA	NA	NA	NA	NA	NA	NA	NA	NA	FALSE	NA	NA	FALSE
P49840	1	TRUE	FALSE	FALSE	GSK3A_HUMAN	PROT014348_NP3	NA	NA	NA	NA	0.00444	1.59551	0.05741	0.484656	NA	NA	NA	NA	NA	NA	NA	NA	NA	NA	FALSE	NA	NA	FALSE
P22694-2	1	TRUE	FALSE	FALSE	P22694-2_HUMAN	PROT013894_NP3	NA	NA	NA	NA	0.005165	2.11805	-0.05593	0.483861	NA	NA	NA	NA	NA	NA	NA	NA	NA	NA	FALSE	NA	NA	FALSE
B0QY89	1	TRUE	FALSE	FALSE	B0QY89_HUMAN	PROT017889_NP4	NA	NA	NA	NA	-0.002171	0.513286	-0.06101	0.480697	NA	NA	NA	NA	NA	NA	NA	NA	NA	NA	FALSE	NA	NA	FALSE
A0A7P0TBC5;Q4KMQ2	1	TRUE	FALSE	FALSE	A0A7P0TBC5_HUMAN;ANO6_HUMAN	PROT017745_NP4	NA	NA	NA	NA	0.00354	1.09093	0.05846	0.477686	NA	NA	NA	NA	NA	NA	NA	NA	NA	NA	FALSE	NA	NA	FALSE
Q9BRP8-2	1	TRUE	FALSE	FALSE	Q9BRP8-2_HUMAN	PROT022104_NP4	NA	NA	NA	NA	0.006881	3.20031	0.05655	0.475994	NA	NA	NA	NA	NA	NA	NA	NA	NA	NA	FALSE	NA	NA	FALSE
P55084	1	TRUE	FALSE	FALSE	ECHB_HUMAN	PROT020241_NP4	NA	NA	NA	NA	0.00419	1.38091	0.05902	0.474178	NA	NA	NA	NA	NA	NA	NA	NA	NA	NA	FALSE	NA	NA	FALSE
P0C7P3	1	TRUE	FALSE	FALSE	SLN14_HUMAN	PROT019292_NP4	NA	NA	NA	NA	0.003394	0.960189	0.06066	0.472757	NA	NA	NA	NA	NA	NA	NA	NA	NA	NA	FALSE	NA	NA	FALSE
Q12996	1	TRUE	FALSE	FALSE	CSTF3_HUMAN	PROT020654_NP4	NA	NA	NA	NA	0.005916	2.56304	0.056	0.471598	NA	NA	NA	NA	NA	NA	NA	NA	NA	NA	FALSE	NA	NA	FALSE
V9GYM3	1	TRUE	FALSE	FALSE	V9GYM3_HUMAN	PROT011500_NP2	NA	NA	NA	NA	-0.002273	0.625435	-0.05476	0.471469	NA	NA	NA	NA	NA	NA	NA	NA	NA	NA	FALSE	NA	NA	FALSE
Q96JK4	1	TRUE	FALSE	FALSE	HIPL1_HUMAN	PROT004676_NP1	NA	NA	NA	NA	0.005063	1.82915	0.05797	0.470185	NA	NA	NA	NA	NA	NA	NA	NA	NA	NA	FALSE	NA	NA	FALSE
Q9H2K8	1	TRUE	FALSE	FALSE	TAOK3_HUMAN	PROT022297_NP4	NA	NA	NA	NA	0.006395	3.04215	0.05441	0.469032	NA	NA	NA	NA	NA	NA	NA	NA	NA	NA	FALSE	NA	NA	FALSE
P36542	1	TRUE	FALSE	FALSE	ATPG_HUMAN	PROT019905_NP4	NA	NA	NA	NA	0.003013	0.824778	0.05835	0.462559	NA	NA	NA	NA	NA	NA	NA	NA	NA	NA	FALSE	NA	NA	FALSE
A0A087WYF1;P24043	1	TRUE	FALSE	FALSE	A0A087WYF1_HUMAN;LAMA2_HUMAN	PROT005815_NP2	NA	NA	NA	NA	0.008204	4.74836	0.05281	0.453951	NA	NA	NA	NA	NA	NA	NA	NA	NA	NA	TRUE	NA	NA	FALSE
P14770	1	TRUE	FALSE	FALSE	GPIX_HUMAN	PROT019449_NP4	NA	NA	NA	NA	0.001946	0.503624	0.05287	0.448672	NA	NA	NA	NA	NA	NA	NA	NA	NA	NA	FALSE	NA	NA	FALSE
A0A3B3ISR2;B4DPQ0	1	TRUE	FALSE	FALSE	A0A3B3ISR2_HUMAN;B4DPQ0_HUMAN	PROT023308_NP5	NA	NA	NA	NA	-0.01309	11.203	0.05138	0.443939	NA	NA	NA	NA	NA	NA	NA	NA	NA	NA	TRUE	NA	NA	FALSE
Q8N9N7	1	TRUE	FALSE	FALSE	LRC57_HUMAN	PROT015811_NP3	NA	NA	NA	NA	-0.002496	0.630784	-0.05647	0.443939	NA	NA	NA	NA	NA	NA	NA	NA	NA	NA	FALSE	NA	NA	FALSE
O95866-2;O95866-7	1	TRUE	FALSE	FALSE	O95866-2_HUMAN;O95866-7_HUMAN	PROT001647_NP1	NA	NA	NA	NA	-0.0003574	0.0653501	-0.0555	0.442974	NA	NA	NA	NA	NA	NA	NA	NA	NA	NA	FALSE	NA	NA	FALSE
D6RIE3;H0UI06;P14406	1	TRUE	FALSE	FALSE	CX7A2_HUMAN;D6RIE3_HUMAN;H0UI06_HUMAN	PROT018044_NP4	NA	NA	NA	NA	0.003747	1.09377	0.05824	0.440333	NA	NA	NA	NA	NA	NA	NA	NA	NA	NA	FALSE	NA	NA	FALSE
Q9GZP8	1	TRUE	FALSE	FALSE	IMUP_HUMAN	PROT010738_NP2	NA	NA	NA	NA	2.481e-05	0.00410168	-0.0564	0.437945	NA	NA	NA	NA	NA	NA	NA	NA	NA	NA	FALSE	NA	NA	FALSE
A0A1W2PNX8	1	TRUE	FALSE	FALSE	A0A1W2PNX8_HUMAN	PROT017479_NP4	NA	NA	NA	NA	0.004268	1.42713	0.05527	0.435097	NA	NA	NA	NA	NA	NA	NA	NA	NA	NA	FALSE	NA	NA	FALSE
P63261	1	TRUE	FALSE	FALSE	ACTG_HUMAN	PROT020409_NP4	NA	NA	NA	NA	0.000965	0.210984	-0.05101	0.430041	NA	NA	NA	NA	NA	NA	NA	NA	NA	NA	FALSE	NA	NA	FALSE
A0A494C0X7	1	TRUE	FALSE	FALSE	A0A494C0X7_HUMAN	PROT000330_NP1	NA	NA	NA	NA	0.006794	3.39914	0.0507	0.428524	NA	NA	NA	NA	NA	NA	NA	NA	NA	NA	FALSE	NA	NA	FALSE
A0A0C4DH35	1	TRUE	FALSE	FALSE	HV335_HUMAN	PROT011680_NP3	NA	NA	NA	NA	-0.003796	1.30972	0.05085	0.42678	NA	NA	NA	NA	NA	NA	NA	NA	NA	NA	FALSE	NA	NA	FALSE
Q14CX7	1	TRUE	FALSE	FALSE	NAA25_HUMAN	PROT020838_NP4	NA	NA	NA	NA	-0.002101	0.531505	0.05297	0.42678	NA	NA	NA	NA	NA	NA	NA	NA	NA	NA	FALSE	NA	NA	FALSE
A0A8I5KZ24	1	TRUE	FALSE	FALSE	A0A8I5KZ24_HUMAN	PROT017823_NP4	NA	NA	NA	NA	0.004756	1.64417	0.05516	0.425737	NA	NA	NA	NA	NA	NA	NA	NA	NA	NA	FALSE	NA	NA	FALSE
Q5T5C7	1	TRUE	FALSE	FALSE	Q5T5C7_HUMAN	PROT021107_NP4	NA	NA	NA	NA	0.008747	5.37551	0.04967	0.422738	NA	NA	NA	NA	NA	NA	NA	NA	NA	NA	TRUE	NA	NA	FALSE
Q9Y333	1	TRUE	FALSE	FALSE	LSM2_HUMAN	PROT005615_NP1	NA	NA	NA	NA	0.004057	1.28433	0.0532	0.420331	NA	NA	NA	NA	NA	NA	NA	NA	NA	NA	FALSE	NA	NA	FALSE
C9JAI6	1	TRUE	FALSE	FALSE	C9JAI6_HUMAN	PROT017968_NP4	NA	NA	NA	NA	0.005159	1.79888	0.0554	0.418392	NA	NA	NA	NA	NA	NA	NA	NA	NA	NA	FALSE	NA	NA	FALSE
A0A2R8YEH1;Q02094;Q9UHG9	1	TRUE	FALSE	FALSE	A0A2R8YEH1_HUMAN;Q9UHG9_HUMAN;RHAG_HUMAN	PROT000267_NP1	NA	NA	NA	NA	-0.00271	0.793174	0.04996	0.415443	NA	NA	NA	NA	NA	NA	NA	NA	NA	NA	FALSE	NA	NA	FALSE
P0CG39	1	TRUE	FALSE	FALSE	POTEJ_HUMAN	PROT007790_NP2	NA	NA	NA	NA	0.004519	1.51599	-0.05253	0.415217	NA	NA	NA	NA	NA	NA	NA	NA	NA	NA	FALSE	NA	NA	FALSE
Q9BUL8	1	TRUE	FALSE	FALSE	PDC10_HUMAN	PROT016387_NP3	NA	NA	NA	NA	0.002414	0.678609	-0.04945	0.412626	NA	NA	NA	NA	NA	NA	NA	NA	NA	NA	FALSE	NA	NA	FALSE
A0A6Q8JR05	1	TRUE	FALSE	FALSE	A0A6Q8JR05_HUMAN	PROT006133_NP2	NA	NA	NA	NA	-0.0006341	0.123147	0.05166	0.412626	NA	NA	NA	NA	NA	NA	NA	NA	NA	NA	FALSE	NA	NA	FALSE
P01718	1	TRUE	FALSE	FALSE	LV327_HUMAN	PROT024755_NP5	NA	NA	NA	NA	0.001544	0.376958	-0.04917	0.411392	NA	NA	NA	NA	NA	NA	NA	NA	NA	NA	FALSE	NA	NA	FALSE
P05141	1	TRUE	FALSE	FALSE	ADT2_HUMAN	PROT019121_NP4	NA	NA	NA	NA	0.003003	0.903785	0.04976	0.408268	NA	NA	NA	NA	NA	NA	NA	NA	NA	NA	FALSE	NA	NA	FALSE
Q9HCG7	1	TRUE	FALSE	FALSE	GBA2_HUMAN	PROT010890_NP2	NA	NA	NA	NA	0.001822	0.463189	0.04908	0.407601	NA	NA	NA	NA	NA	NA	NA	NA	NA	NA	FALSE	NA	NA	FALSE
P68366;P68366-2	1	TRUE	FALSE	FALSE	P68366-2_HUMAN;TBA4A_HUMAN	PROT020420_NP4	NA	NA	NA	NA	0.007072	3.64378	-0.04867	0.406492	NA	NA	NA	NA	NA	NA	NA	NA	NA	NA	FALSE	NA	NA	FALSE
P62256	1	TRUE	FALSE	FALSE	UBE2H_HUMAN	PROT008848_NP2	NA	NA	NA	NA	0.000788	0.163423	-0.0495	0.403623	NA	NA	NA	NA	NA	NA	NA	NA	NA	NA	FALSE	NA	NA	FALSE
Q14344	1	TRUE	FALSE	FALSE	GNA13_HUMAN	PROT003539_NP1	NA	NA	NA	NA	-0.001919	0.481354	0.04972	0.402086	NA	NA	NA	NA	NA	NA	NA	NA	NA	NA	FALSE	NA	NA	FALSE
Q15149-4	1	TRUE	FALSE	FALSE	Q15149-4_HUMAN	PROT026622_NP5	NA	NA	NA	NA	0.004154	1.36201	0.05073	0.394803	NA	NA	NA	NA	NA	NA	NA	NA	NA	NA	FALSE	NA	NA	FALSE
Q13423	1	TRUE	FALSE	FALSE	NNTM_HUMAN	PROT020706_NP4	NA	NA	NA	NA	0.003926	1.24466	0.05152	0.394372	NA	NA	NA	NA	NA	NA	NA	NA	NA	NA	FALSE	NA	NA	FALSE
P08240	1	TRUE	FALSE	FALSE	SRPRA_HUMAN	PROT013464_NP3	NA	NA	NA	NA	-0.007336	3.7122	0.04831	0.392438	NA	NA	NA	NA	NA	NA	NA	NA	NA	NA	FALSE	NA	NA	FALSE
P10451-3	1	TRUE	FALSE	FALSE	P10451-3_HUMAN	PROT007810_NP2	NA	NA	NA	NA	0.01095	7.20873	0.04873	0.392331	NA	NA	NA	NA	NA	NA	NA	NA	NA	NA	TRUE	NA	NA	FALSE
Q9BTL4	1	TRUE	FALSE	FALSE	IER2_HUMAN	PROT010618_NP2	NA	NA	NA	NA	0.005406	1.9974	-0.05101	0.392116	NA	NA	NA	NA	NA	NA	NA	NA	NA	NA	FALSE	NA	NA	FALSE
Q9NR99	1	TRUE	FALSE	FALSE	MXRA5_HUMAN	PROT022461_NP4	NA	NA	NA	NA	0.006874	3.51103	-0.04661	0.387852	NA	NA	NA	NA	NA	NA	NA	NA	NA	NA	FALSE	NA	NA	FALSE
E9PDY4;Q5SR44	1	TRUE	FALSE	FALSE	E9PDY4_HUMAN;Q5SR44_HUMAN	PROT018097_NP4	NA	NA	NA	NA	-0.009686	5.49785	-0.05008	0.38711	NA	NA	NA	NA	NA	NA	NA	NA	NA	NA	TRUE	NA	NA	FALSE
P55160	1	TRUE	FALSE	FALSE	NCKPL_HUMAN	PROT020245_NP4	NA	NA	NA	NA	0.005549	2.38574	0.04649	0.383105	NA	NA	NA	NA	NA	NA	NA	NA	NA	NA	FALSE	NA	NA	FALSE
Q5VYS8	1	TRUE	FALSE	FALSE	TUT7_HUMAN	PROT015391_NP3	NA	NA	NA	NA	0.001122	0.247337	-0.04674	0.377061	NA	NA	NA	NA	NA	NA	NA	NA	NA	NA	FALSE	NA	NA	FALSE
N0DVX5	1	TRUE	FALSE	FALSE	N0DVX5_HUMAN	PROT006878_NP2	NA	NA	NA	NA	-0.006149	2.49853	-0.05004	0.374996	NA	NA	NA	NA	NA	NA	NA	NA	NA	NA	FALSE	NA	NA	FALSE
Q92673	1	TRUE	FALSE	FALSE	SORL_HUMAN	PROT010252_NP2	NA	NA	NA	NA	0.0007948	0.161655	0.04697	0.372737	NA	NA	NA	NA	NA	NA	NA	NA	NA	NA	FALSE	NA	NA	FALSE
P35232	1	TRUE	FALSE	FALSE	PHB1_HUMAN	PROT019875_NP4	NA	NA	NA	NA	-0.0001606	0.027612	0.04891	0.372737	NA	NA	NA	NA	NA	NA	NA	NA	NA	NA	FALSE	NA	NA	FALSE
M0QYZ2;M0R0N4;P53680	1	TRUE	FALSE	FALSE	AP2S1_HUMAN;M0QYZ2_HUMAN;M0R0N4_HUMAN	PROT018372_NP4	NA	NA	NA	NA	0.0005294	0.104191	0.04595	0.370387	NA	NA	NA	NA	NA	NA	NA	NA	NA	NA	FALSE	NA	NA	FALSE
H3BRN4	1	TRUE	FALSE	FALSE	H3BRN4_HUMAN	PROT018279_NP4	NA	NA	NA	NA	-0.009252	4.80911	-0.04921	0.369674	NA	NA	NA	NA	NA	NA	NA	NA	NA	NA	TRUE	NA	NA	FALSE
Q5VY30	1	TRUE	FALSE	FALSE	Q5VY30_HUMAN	PROT009636_NP2	NA	NA	NA	NA	-0.005611	2.45767	0.04518	0.368455	NA	NA	NA	NA	NA	NA	NA	NA	NA	NA	FALSE	NA	NA	FALSE
F6QDS0	1	TRUE	FALSE	FALSE	F6QDS0_HUMAN	PROT012424_NP3	NA	NA	NA	NA	-0.004993	1.73002	-0.05029	0.368455	NA	NA	NA	NA	NA	NA	NA	NA	NA	NA	FALSE	NA	NA	FALSE
B4E0Y9	1	TRUE	FALSE	FALSE	B4E0Y9_HUMAN	PROT023676_NP5	NA	NA	NA	NA	0.00141	0.309893	-0.04798	0.36734	NA	NA	NA	NA	NA	NA	NA	NA	NA	NA	FALSE	NA	NA	FALSE
Q9NY65	1	TRUE	FALSE	FALSE	TBA8_HUMAN	PROT022558_NP4	NA	NA	NA	NA	0.002069	0.551139	-0.04504	0.366431	NA	NA	NA	NA	NA	NA	NA	NA	NA	NA	FALSE	NA	NA	FALSE
E7END7	1	TRUE	FALSE	FALSE	E7END7_HUMAN	PROT018054_NP4	NA	NA	NA	NA	0.003673	1.16577	0.0471	0.364717	NA	NA	NA	NA	NA	NA	NA	NA	NA	NA	FALSE	NA	NA	FALSE
A0A0B4J1Y8	1	TRUE	FALSE	FALSE	LV949_HUMAN	PROT011644_NP3	NA	NA	NA	NA	0.0009554	0.19321	0.04732	0.360314	NA	NA	NA	NA	NA	NA	NA	NA	NA	NA	FALSE	NA	NA	FALSE
O95810	1	TRUE	FALSE	FALSE	CAVN2_HUMAN	PROT001632_NP1	NA	NA	NA	NA	0.003735	1.29166	-0.0432	0.348916	NA	NA	NA	NA	NA	NA	NA	NA	NA	NA	FALSE	NA	NA	FALSE
A0A0B4J231;B9A064	1	TRUE	FALSE	FALSE	A0A0B4J231_HUMAN;IGLL5_HUMAN	PROT011646_NP3	NA	NA	NA	NA	-0.001756	0.443095	-0.04316	0.34785	NA	NA	NA	NA	NA	NA	NA	NA	NA	NA	FALSE	NA	NA	FALSE
Q13177	1	TRUE	FALSE	FALSE	PAK2_HUMAN	PROT003418_NP1	NA	NA	NA	NA	0.0006705	0.137094	0.04329	0.344958	NA	NA	NA	NA	NA	NA	NA	NA	NA	NA	FALSE	NA	NA	FALSE
A2A274;Q99798	1	TRUE	FALSE	FALSE	A2A274_HUMAN;ACON_HUMAN	PROT000582_NP1	NA	NA	NA	NA	0.00133	0.289206	0.04453	0.340179	NA	NA	NA	NA	NA	NA	NA	NA	NA	NA	FALSE	NA	NA	FALSE
O15371	1	TRUE	FALSE	FALSE	EIF3D_HUMAN	PROT001278_NP1	NA	NA	NA	NA	-0.00413	1.49458	0.04214	0.335734	NA	NA	NA	NA	NA	NA	NA	NA	NA	NA	FALSE	NA	NA	FALSE
Q8NBF2	1	TRUE	FALSE	FALSE	NHLC2_HUMAN	PROT027322_NP5	NA	NA	NA	NA	0.002655	0.679231	0.04659	0.335734	NA	NA	NA	NA	NA	NA	NA	NA	NA	NA	FALSE	NA	NA	FALSE
P78509;P78509-2	1	TRUE	FALSE	FALSE	P78509-2_HUMAN;RELN_HUMAN	PROT026189_NP5	NA	NA	NA	NA	0.004949	2.00904	0.0419	0.33564	NA	NA	NA	NA	NA	NA	NA	NA	NA	NA	FALSE	NA	NA	FALSE
A0A3B3ISS6	1	TRUE	FALSE	FALSE	A0A3B3ISS6_HUMAN	PROT017556_NP4	NA	NA	NA	NA	0.0001183	0.0209983	-0.04292	0.332734	NA	NA	NA	NA	NA	NA	NA	NA	NA	NA	FALSE	NA	NA	FALSE
Q7Z478	1	TRUE	FALSE	FALSE	DHX29_HUMAN	PROT004092_NP1	NA	NA	NA	NA	0.004942	1.78915	0.04394	0.33208	NA	NA	NA	NA	NA	NA	NA	NA	NA	NA	FALSE	NA	NA	FALSE
O60268;O60268-3	1	TRUE	FALSE	FALSE	K0513_HUMAN;O60268-3_HUMAN	PROT007124_NP2	NA	NA	NA	NA	-0.0001444	0.024982	0.04456	0.330962	NA	NA	NA	NA	NA	NA	NA	NA	NA	NA	FALSE	NA	NA	FALSE
A0A0B4J1V0	1	TRUE	FALSE	FALSE	HV315_HUMAN	PROT011638_NP3	NA	NA	NA	NA	-0.003509	1.16704	-0.04105	0.325966	NA	NA	NA	NA	NA	NA	NA	NA	NA	NA	FALSE	NA	NA	FALSE
E7EN65	1	TRUE	FALSE	FALSE	E7EN65_HUMAN	PROT012299_NP3	NA	NA	NA	NA	0.01932	21.1005	0.04059	0.324955	NA	NA	NA	NA	NA	NA	NA	NA	NA	NA	TRUE	NA	NA	FALSE
Q15063-2	1	TRUE	FALSE	FALSE	Q15063-2_HUMAN	PROT015102_NP3	NA	NA	NA	NA	0.003135	0.79915	0.04452	0.321027	NA	NA	NA	NA	NA	NA	NA	NA	NA	NA	FALSE	NA	NA	FALSE
Q9GZN8;Q9GZN8-2	1	TRUE	FALSE	FALSE	CT027_HUMAN;Q9GZN8-2_HUMAN	PROT010735_NP2	NA	NA	NA	NA	-0.0133	10.0031	-0.0437	0.319755	NA	NA	NA	NA	NA	NA	NA	NA	NA	NA	TRUE	NA	NA	FALSE
Q4VX76	1	TRUE	FALSE	FALSE	SYTL3_HUMAN	PROT015272_NP3	NA	NA	NA	NA	-0.008372	4.22454	-0.04324	0.318397	NA	NA	NA	NA	NA	NA	NA	NA	NA	NA	FALSE	NA	NA	FALSE
P48059-5	1	TRUE	FALSE	FALSE	P48059-5_HUMAN	PROT020033_NP4	NA	NA	NA	NA	0.005378	2.30312	-0.03986	0.315873	NA	NA	NA	NA	NA	NA	NA	NA	NA	NA	FALSE	NA	NA	FALSE
Q9BSD3-2	1	TRUE	FALSE	FALSE	Q9BSD3-2_HUMAN	PROT027866_NP5	NA	NA	NA	NA	0.006464	2.63246	-0.04403	0.314617	NA	NA	NA	NA	NA	NA	NA	NA	NA	NA	FALSE	NA	NA	FALSE
P01703	1	TRUE	FALSE	FALSE	LV140_HUMAN	PROT013241_NP3	NA	NA	NA	NA	-0.006248	2.76523	-0.04153	0.314437	NA	NA	NA	NA	NA	NA	NA	NA	NA	NA	FALSE	NA	NA	FALSE
P04839	1	TRUE	FALSE	FALSE	CY24B_HUMAN	PROT001845_NP1	NA	NA	NA	NA	-0.0006448	0.130416	0.0402	0.313274	NA	NA	NA	NA	NA	NA	NA	NA	NA	NA	FALSE	NA	NA	FALSE
Q08495	1	TRUE	FALSE	FALSE	DEMA_HUMAN	PROT014846_NP3	NA	NA	NA	NA	-5.266e-05	0.00957234	0.03971	0.312649	NA	NA	NA	NA	NA	NA	NA	NA	NA	NA	FALSE	NA	NA	FALSE
Q8TDZ2;Q8TDZ2-4	1	TRUE	FALSE	FALSE	MICA1_HUMAN;Q8TDZ2-4_HUMAN	PROT021663_NP4	NA	NA	NA	NA	0.005691	2.23905	-0.04229	0.309272	NA	NA	NA	NA	NA	NA	NA	NA	NA	NA	FALSE	NA	NA	FALSE
A0A384ME17	1	TRUE	FALSE	FALSE	A0A384ME17_HUMAN	PROT017540_NP4	NA	NA	NA	NA	0.004515	1.52042	0.04147	0.298691	NA	NA	NA	NA	NA	NA	NA	NA	NA	NA	FALSE	NA	NA	FALSE
Q70J99	1	TRUE	FALSE	FALSE	UN13D_HUMAN	PROT027060_NP5	NA	NA	NA	NA	0.007489	4.02347	0.03813	0.298518	NA	NA	NA	NA	NA	NA	NA	NA	NA	NA	FALSE	NA	NA	FALSE
P23219;P23219-2;P23219-3	1	TRUE	FALSE	FALSE	P23219-2_HUMAN;P23219-3_HUMAN;PGH1_HUMAN	PROT019659_NP4	NA	NA	NA	NA	0.002155	0.530915	0.04125	0.297742	NA	NA	NA	NA	NA	NA	NA	NA	NA	NA	FALSE	NA	NA	FALSE
Q15907	1	TRUE	FALSE	FALSE	RB11B_HUMAN	PROT020939_NP4	NA	NA	NA	NA	0.004003	1.39448	-0.03865	0.295764	NA	NA	NA	NA	NA	NA	NA	NA	NA	NA	FALSE	NA	NA	FALSE
Q04917	1	TRUE	FALSE	FALSE	1433F_HUMAN	PROT020550_NP4	NA	NA	NA	NA	0.001839	0.466355	0.03815	0.294906	NA	NA	NA	NA	NA	NA	NA	NA	NA	NA	FALSE	NA	NA	FALSE
P11216	1	TRUE	FALSE	FALSE	PYGB_HUMAN	PROT002088_NP1	NA	NA	NA	NA	0.0001032	0.0184079	-0.03855	0.293026	NA	NA	NA	NA	NA	NA	NA	NA	NA	NA	FALSE	NA	NA	FALSE
Q05586-6	1	TRUE	FALSE	FALSE	Q05586-6_HUMAN	PROT014803_NP3	NA	NA	NA	NA	0.002045	0.530767	-0.03836	0.292089	NA	NA	NA	NA	NA	NA	NA	NA	NA	NA	FALSE	NA	NA	FALSE
Q9BYZ2	1	TRUE	FALSE	FALSE	LDH6B_HUMAN	PROT022208_NP4	NA	NA	NA	NA	0.004195	1.28743	-0.04188	0.290815	NA	NA	NA	NA	NA	NA	NA	NA	NA	NA	FALSE	NA	NA	FALSE
Q01813	1	TRUE	FALSE	FALSE	PFKAP_HUMAN	PROT020505_NP4	NA	NA	NA	NA	0.001565	0.38258	0.03711	0.288193	NA	NA	NA	NA	NA	NA	NA	NA	NA	NA	FALSE	NA	NA	FALSE
Q8WUA8	1	TRUE	FALSE	FALSE	TSK_HUMAN	PROT027440_NP5	NA	NA	NA	NA	-0.006056	2.80355	0.03685	0.286006	NA	NA	NA	NA	NA	NA	NA	NA	NA	NA	FALSE	NA	NA	FALSE
P01706	1	TRUE	FALSE	FALSE	LV211_HUMAN	PROT013244_NP3	NA	NA	NA	NA	-0.009448	6.20045	-0.03617	0.285	NA	NA	NA	NA	NA	NA	NA	NA	NA	NA	TRUE	NA	NA	FALSE
Q6VY07	1	TRUE	FALSE	FALSE	PACS1_HUMAN	PROT015517_NP3	NA	NA	NA	NA	0.004866	1.87976	-0.03734	0.284331	NA	NA	NA	NA	NA	NA	NA	NA	NA	NA	FALSE	NA	NA	FALSE
B0QYN7	1	TRUE	FALSE	FALSE	B0QYN7_HUMAN	PROT012138_NP3	NA	NA	NA	NA	-0.007876	3.7582	-0.03905	0.283412	NA	NA	NA	NA	NA	NA	NA	NA	NA	NA	FALSE	NA	NA	FALSE
P01743	1	TRUE	FALSE	FALSE	HV146_HUMAN	PROT013253_NP3	NA	NA	NA	NA	-0.01026	7.03791	-0.0362	0.281914	NA	NA	NA	NA	NA	NA	NA	NA	NA	NA	TRUE	NA	NA	FALSE
Q7L7X3	1	TRUE	FALSE	FALSE	TAOK1_HUMAN	PROT021329_NP4	NA	NA	NA	NA	0.004891	1.77521	-0.03834	0.280089	NA	NA	NA	NA	NA	NA	NA	NA	NA	NA	FALSE	NA	NA	FALSE
P25705	1	TRUE	FALSE	FALSE	ATPA_HUMAN	PROT019712_NP4	NA	NA	NA	NA	0.00186	0.477425	0.03574	0.274415	NA	NA	NA	NA	NA	NA	NA	NA	NA	NA	FALSE	NA	NA	FALSE
A0A075B6K4	1	TRUE	FALSE	FALSE	LV310_HUMAN	PROT011524_NP3	NA	NA	NA	NA	-0.002922	0.885056	0.03572	0.273273	NA	NA	NA	NA	NA	NA	NA	NA	NA	NA	FALSE	NA	NA	FALSE
Q641Q3	1	TRUE	FALSE	FALSE	METRL_HUMAN	PROT015404_NP3	NA	NA	NA	NA	0.01172	9.08376	0.03501	0.272459	NA	NA	NA	NA	NA	NA	NA	NA	NA	NA	TRUE	NA	NA	FALSE
O43294	1	TRUE	FALSE	FALSE	TGFI1_HUMAN	PROT018564_NP4	NA	NA	NA	NA	0.004678	1.70093	0.03648	0.267848	NA	NA	NA	NA	NA	NA	NA	NA	NA	NA	FALSE	NA	NA	FALSE
O43147;O43147-2	1	TRUE	FALSE	FALSE	O43147-2_HUMAN;SGSM2_HUMAN	PROT012797_NP3	NA	NA	NA	NA	0.006357	2.85449	0.03651	0.266642	NA	NA	NA	NA	NA	NA	NA	NA	NA	NA	FALSE	NA	NA	FALSE
A0A804HII9	1	TRUE	FALSE	FALSE	A0A804HII9_HUMAN	PROT017766_NP4	NA	NA	NA	NA	0.0005344	0.107349	-0.03472	0.264721	NA	NA	NA	NA	NA	NA	NA	NA	NA	NA	FALSE	NA	NA	FALSE
P13073	1	TRUE	FALSE	FALSE	COX41_HUMAN	PROT019401_NP4	NA	NA	NA	NA	0.004063	1.32294	0.03714	0.264241	NA	NA	NA	NA	NA	NA	NA	NA	NA	NA	FALSE	NA	NA	FALSE
A0A0A0MS14	1	TRUE	FALSE	FALSE	HV145_HUMAN	PROT011613_NP3	NA	NA	NA	NA	-0.006979	3.40176	0.03512	0.263603	NA	NA	NA	NA	NA	NA	NA	NA	NA	NA	FALSE	NA	NA	FALSE
A0A7I2V659	1	TRUE	FALSE	FALSE	A0A7I2V659_HUMAN	PROT011946_NP3	NA	NA	NA	NA	0.00535	2.25352	0.0345	0.26233	NA	NA	NA	NA	NA	NA	NA	NA	NA	NA	FALSE	NA	NA	FALSE
A8MUA9	1	TRUE	FALSE	FALSE	A8MUA9_HUMAN	PROT006372_NP2	NA	NA	NA	NA	-0.002535	0.693146	-0.03533	0.260982	NA	NA	NA	NA	NA	NA	NA	NA	NA	NA	FALSE	NA	NA	FALSE
A0A7I2V539	1	TRUE	FALSE	FALSE	A0A7I2V539_HUMAN	PROT017688_NP4	NA	NA	NA	NA	0.00068	0.130944	0.03622	0.260665	NA	NA	NA	NA	NA	NA	NA	NA	NA	NA	FALSE	NA	NA	FALSE
Q5T7W0	1	TRUE	FALSE	FALSE	ZN618_HUMAN	PROT003857_NP1	NA	NA	NA	NA	-0.0006484	0.127611	0.0356	0.259953	NA	NA	NA	NA	NA	NA	NA	NA	NA	NA	FALSE	NA	NA	FALSE
D6RCD7	1	TRUE	FALSE	FALSE	D6RCD7_HUMAN	PROT018032_NP4	NA	NA	NA	NA	0.004286	1.43699	0.03595	0.257511	NA	NA	NA	NA	NA	NA	NA	NA	NA	NA	FALSE	NA	NA	FALSE
Q9H853	1	TRUE	FALSE	FALSE	TBA4B_HUMAN	PROT010843_NP2	NA	NA	NA	NA	0.000409	0.0803467	-0.03377	0.256804	NA	NA	NA	NA	NA	NA	NA	NA	NA	NA	FALSE	NA	NA	FALSE
G3V3J9	1	TRUE	FALSE	FALSE	G3V3J9_HUMAN	PROT000970_NP1	NA	NA	NA	NA	-0.002182	0.559406	-0.03521	0.256569	NA	NA	NA	NA	NA	NA	NA	NA	NA	NA	FALSE	NA	NA	FALSE
Q14247	1	TRUE	FALSE	FALSE	SRC8_HUMAN	PROT015035_NP3	NA	NA	NA	NA	0.004301	1.59671	-0.03365	0.255551	NA	NA	NA	NA	NA	NA	NA	NA	NA	NA	FALSE	NA	NA	FALSE
A0A024R962	1	TRUE	FALSE	FALSE	A0A024R962_HUMAN	PROT011509_NP3	NA	NA	NA	NA	-0.006084	2.9108	-0.03274	0.254067	NA	NA	NA	NA	NA	NA	NA	NA	NA	NA	FALSE	NA	NA	FALSE
P51149	1	TRUE	FALSE	FALSE	RAB7A_HUMAN	PROT002879_NP1	NA	NA	NA	NA	-0.00164	0.405718	-0.03338	0.252821	NA	NA	NA	NA	NA	NA	NA	NA	NA	NA	FALSE	NA	NA	FALSE
F8W876	1	TRUE	FALSE	FALSE	F8W876_HUMAN	PROT006698_NP2	NA	NA	NA	NA	-0.007888	4.3886	0.03282	0.24849	NA	NA	NA	NA	NA	NA	NA	NA	NA	NA	FALSE	NA	NA	FALSE
Q96M27;Q96M27-3	1	TRUE	FALSE	FALSE	PRRC1_HUMAN;Q96M27-3_HUMAN	PROT021960_NP4	NA	NA	NA	NA	0.001859	0.421361	0.03588	0.247875	NA	NA	NA	NA	NA	NA	NA	NA	NA	NA	FALSE	NA	NA	FALSE
Q01082	1	TRUE	FALSE	FALSE	SPTB2_HUMAN	PROT014740_NP3	NA	NA	NA	NA	0.005353	2.22768	0.03268	0.245958	NA	NA	NA	NA	NA	NA	NA	NA	NA	NA	FALSE	NA	NA	FALSE
O75396	1	TRUE	FALSE	FALSE	SC22B_HUMAN	PROT018726_NP4	NA	NA	NA	NA	0.002062	0.529443	0.03323	0.242756	NA	NA	NA	NA	NA	NA	NA	NA	NA	NA	FALSE	NA	NA	FALSE
O15144	1	TRUE	FALSE	FALSE	ARPC2_HUMAN	PROT018513_NP4	NA	NA	NA	NA	0.003785	1.29679	-0.03238	0.242149	NA	NA	NA	NA	NA	NA	NA	NA	NA	NA	FALSE	NA	NA	FALSE
A0A0A0MRI2;Q9UNH7	1	TRUE	FALSE	FALSE	A0A0A0MRI2_HUMAN;SNX6_HUMAN	PROT023113_NP5	NA	NA	NA	NA	0.004378	1.60033	0.03246	0.24071	NA	NA	NA	NA	NA	NA	NA	NA	NA	NA	FALSE	NA	NA	FALSE
Q9Y277	1	TRUE	FALSE	FALSE	VDAC3_HUMAN	PROT022835_NP4	NA	NA	NA	NA	0.005674	2.47952	0.03202	0.239578	NA	NA	NA	NA	NA	NA	NA	NA	NA	NA	FALSE	NA	NA	FALSE
Q16394	1	TRUE	FALSE	FALSE	EXT1_HUMAN	PROT015193_NP3	NA	NA	NA	NA	0.008883	4.9333	-0.03272	0.237622	NA	NA	NA	NA	NA	NA	NA	NA	NA	NA	TRUE	NA	NA	FALSE
Q92896-3	1	TRUE	FALSE	FALSE	Q92896-3_HUMAN	PROT027531_NP5	NA	NA	NA	NA	-0.004949	1.78781	-0.03447	0.236347	NA	NA	NA	NA	NA	NA	NA	NA	NA	NA	FALSE	NA	NA	FALSE
P15170-2;P15170-3	1	TRUE	FALSE	FALSE	P15170-2_HUMAN;P15170-3_HUMAN	PROT002204_NP1	NA	NA	NA	NA	0.001937	0.503485	0.03155	0.235525	NA	NA	NA	NA	NA	NA	NA	NA	NA	NA	FALSE	NA	NA	FALSE
Q2NKX8	1	TRUE	FALSE	FALSE	ERC6L_HUMAN	PROT026745_NP5	NA	NA	NA	NA	-0.004197	1.36281	-0.03371	0.234034	NA	NA	NA	NA	NA	NA	NA	NA	NA	NA	FALSE	NA	NA	FALSE
X6R3N0	1	TRUE	FALSE	FALSE	X6R3N0_HUMAN	PROT028761_NP5	NA	NA	NA	NA	-0.006702	2.959	-0.0332	0.233736	NA	NA	NA	NA	NA	NA	NA	NA	NA	NA	FALSE	NA	NA	FALSE
A0A0C4DH47	1	TRUE	FALSE	FALSE	A0A0C4DH47_HUMAN	PROT017438_NP4	NA	NA	NA	NA	0.00375	1.20922	0.03274	0.232844	NA	NA	NA	NA	NA	NA	NA	NA	NA	NA	FALSE	NA	NA	FALSE
A0A804HLC5	1	TRUE	FALSE	FALSE	A0A804HLC5_HUMAN	PROT000535_NP1	NA	NA	NA	NA	0.007541	4.09098	0.03095	0.232696	NA	NA	NA	NA	NA	NA	NA	NA	NA	NA	FALSE	NA	NA	FALSE
Q9Y613	1	TRUE	FALSE	FALSE	FHOD1_HUMAN	PROT022962_NP4	NA	NA	NA	NA	0.005515	2.39169	0.0309	0.231658	NA	NA	NA	NA	NA	NA	NA	NA	NA	NA	FALSE	NA	NA	FALSE
P01599	1	TRUE	FALSE	FALSE	KV117_HUMAN	PROT013234_NP3	NA	NA	NA	NA	-0.005903	2.70863	0.03072	0.231288	NA	NA	NA	NA	NA	NA	NA	NA	NA	NA	FALSE	NA	NA	FALSE
P68133	1	TRUE	FALSE	FALSE	ACTS_HUMAN	PROT020419_NP4	NA	NA	NA	NA	0.002542	0.721933	0.03117	0.230475	NA	NA	NA	NA	NA	NA	NA	NA	NA	NA	FALSE	NA	NA	FALSE
P11169	1	TRUE	FALSE	FALSE	GTR3_HUMAN	PROT019342_NP4	NA	NA	NA	NA	0.004658	1.81079	-0.03061	0.227972	NA	NA	NA	NA	NA	NA	NA	NA	NA	NA	FALSE	NA	NA	FALSE
Q8IXK2	1	TRUE	FALSE	FALSE	GLT12_HUMAN	PROT027233_NP5	NA	NA	NA	NA	0.00661	3.2327	0.03064	0.227898	NA	NA	NA	NA	NA	NA	NA	NA	NA	NA	FALSE	NA	NA	FALSE
A0A1W2PPH1	1	TRUE	FALSE	FALSE	A0A1W2PPH1_HUMAN	PROT017481_NP4	NA	NA	NA	NA	0.004343	1.39588	-0.03352	0.224026	NA	NA	NA	NA	NA	NA	NA	NA	NA	NA	FALSE	NA	NA	FALSE
Q6DD88	1	TRUE	FALSE	FALSE	ATLA3_HUMAN	PROT003917_NP1	NA	NA	NA	NA	0.0007118	0.135489	-0.03285	0.223953	NA	NA	NA	NA	NA	NA	NA	NA	NA	NA	FALSE	NA	NA	FALSE
P51659	1	TRUE	FALSE	FALSE	DHB4_HUMAN	PROT020157_NP4	NA	NA	NA	NA	0.005563	2.34602	0.0306	0.223444	NA	NA	NA	NA	NA	NA	NA	NA	NA	NA	FALSE	NA	NA	FALSE
Q9NQC3-2	1	TRUE	FALSE	FALSE	Q9NQC3-2_HUMAN	PROT022440_NP4	NA	NA	NA	NA	0.001938	0.496209	0.03037	0.222356	NA	NA	NA	NA	NA	NA	NA	NA	NA	NA	FALSE	NA	NA	FALSE
A0A804HLI0	1	TRUE	FALSE	FALSE	A0A804HLI0_HUMAN	PROT017795_NP4	NA	NA	NA	NA	0.00518	1.88975	0.03248	0.221126	NA	NA	NA	NA	NA	NA	NA	NA	NA	NA	FALSE	NA	NA	FALSE
Q5JSH3	1	TRUE	FALSE	FALSE	WDR44_HUMAN	PROT003802_NP1	NA	NA	NA	NA	0.00322	1.01453	0.02985	0.219251	NA	NA	NA	NA	NA	NA	NA	NA	NA	NA	FALSE	NA	NA	FALSE
Q9H8W4	1	TRUE	FALSE	FALSE	PKHF2_HUMAN	PROT022354_NP4	NA	NA	NA	NA	0.002737	0.792635	0.02913	0.212044	NA	NA	NA	NA	NA	NA	NA	NA	NA	NA	FALSE	NA	NA	FALSE
H7BYY1	1	TRUE	FALSE	FALSE	H7BYY1_HUMAN	PROT018296_NP4	NA	NA	NA	NA	-0.002841	0.845272	-0.0291	0.211902	NA	NA	NA	NA	NA	NA	NA	NA	NA	NA	FALSE	NA	NA	FALSE
A0A087WXP3	1	TRUE	FALSE	FALSE	A0A087WXP3_HUMAN	PROT017317_NP4	NA	NA	NA	NA	0.00148	0.338755	0.02989	0.211549	NA	NA	NA	NA	NA	NA	NA	NA	NA	NA	FALSE	NA	NA	FALSE
P47755	1	TRUE	FALSE	FALSE	CAZA2_HUMAN	PROT020023_NP4	NA	NA	NA	NA	0.003888	1.35615	-0.02884	0.209363	NA	NA	NA	NA	NA	NA	NA	NA	NA	NA	FALSE	NA	NA	FALSE
A0A0U1RQP1	1	TRUE	FALSE	FALSE	A0A0U1RQP1_HUMAN	PROT000196_NP1	NA	NA	NA	NA	0.003399	1.01991	-0.02993	0.207398	NA	NA	NA	NA	NA	NA	NA	NA	NA	NA	FALSE	NA	NA	FALSE
Q7LDG7;Q7LDG7-4	1	TRUE	FALSE	FALSE	GRP2_HUMAN;Q7LDG7-4_HUMAN	PROT021334_NP4	NA	NA	NA	NA	0.00629	2.99783	-0.02798	0.206279	NA	NA	NA	NA	NA	NA	NA	NA	NA	NA	FALSE	NA	NA	FALSE
Q8TC12	1	TRUE	FALSE	FALSE	RDH11_HUMAN	PROT021644_NP4	NA	NA	NA	NA	0.00487	1.81816	0.02923	0.202663	NA	NA	NA	NA	NA	NA	NA	NA	NA	NA	FALSE	NA	NA	FALSE
H3BP77	1	TRUE	FALSE	FALSE	H3BP77_HUMAN	PROT006767_NP2	NA	NA	NA	NA	0.01885	21.2357	-0.02698	0.200384	NA	NA	NA	NA	NA	NA	NA	NA	NA	NA	TRUE	NA	NA	FALSE
O00429	1	TRUE	FALSE	FALSE	DNM1L_HUMAN	PROT018422_NP4	NA	NA	NA	NA	0.006364	2.97634	-0.02761	0.200108	NA	NA	NA	NA	NA	NA	NA	NA	NA	NA	FALSE	NA	NA	FALSE
Q2M2W7	1	TRUE	FALSE	FALSE	CQ058_HUMAN	PROT020990_NP4	NA	NA	NA	NA	0.01646	12.5984	-0.02931	0.198596	NA	NA	NA	NA	NA	NA	NA	NA	NA	NA	TRUE	NA	NA	FALSE
A0A2R8YG42	1	TRUE	FALSE	FALSE	A0A2R8YG42_HUMAN	PROT000272_NP1	NA	NA	NA	NA	-0.004433	1.42504	0.03018	0.198116	NA	NA	NA	NA	NA	NA	NA	NA	NA	NA	FALSE	NA	NA	FALSE
O00592;O00592-2	1	TRUE	FALSE	FALSE	O00592-2_HUMAN;PODXL_HUMAN	PROT006937_NP2	NA	NA	NA	NA	-0.01844	21.934	-0.02602	0.1975	NA	NA	NA	NA	NA	NA	NA	NA	NA	NA	TRUE	NA	NA	FALSE
B1B0D4	1	TRUE	FALSE	FALSE	B1B0D4_HUMAN	PROT012151_NP3	NA	NA	NA	NA	-0.004854	1.90032	-0.02706	0.196884	NA	NA	NA	NA	NA	NA	NA	NA	NA	NA	FALSE	NA	NA	FALSE
Q7KZF4	1	TRUE	FALSE	FALSE	SND1_HUMAN	PROT027069_NP5	NA	NA	NA	NA	0.006098	2.79425	0.02709	0.196406	NA	NA	NA	NA	NA	NA	NA	NA	NA	NA	FALSE	NA	NA	FALSE
P16452-2	1	TRUE	FALSE	FALSE	P16452-2_HUMAN	PROT002239_NP1	NA	NA	NA	NA	-0.005975	2.73377	-0.0269	0.195929	NA	NA	NA	NA	NA	NA	NA	NA	NA	NA	FALSE	NA	NA	FALSE
A0A0C4DH25	1	TRUE	FALSE	FALSE	KVD20_HUMAN	PROT011674_NP3	NA	NA	NA	NA	-0.002188	0.595337	0.02677	0.195111	NA	NA	NA	NA	NA	NA	NA	NA	NA	NA	FALSE	NA	NA	FALSE
P40227	1	TRUE	FALSE	FALSE	TCPZ_HUMAN	PROT002680_NP1	NA	NA	NA	NA	-0.001655	0.409047	0.0266	0.192194	NA	NA	NA	NA	NA	NA	NA	NA	NA	NA	FALSE	NA	NA	FALSE
G8JLA2	1	TRUE	FALSE	FALSE	G8JLA2_HUMAN	PROT018245_NP4	NA	NA	NA	NA	0.005004	2.04465	0.02613	0.189767	NA	NA	NA	NA	NA	NA	NA	NA	NA	NA	FALSE	NA	NA	FALSE
A0A087WWU8	1	TRUE	FALSE	FALSE	A0A087WWU8_HUMAN	PROT023065_NP5	NA	NA	NA	NA	7.344e-05	0.0134522	0.02608	0.188425	NA	NA	NA	NA	NA	NA	NA	NA	NA	NA	FALSE	NA	NA	FALSE
B1AK88	1	TRUE	FALSE	FALSE	B1AK88_HUMAN	PROT017894_NP4	NA	NA	NA	NA	0.003902	1.36815	-0.02589	0.186486	NA	NA	NA	NA	NA	NA	NA	NA	NA	NA	FALSE	NA	NA	FALSE
A0A494C1L5	1	TRUE	FALSE	FALSE	A0A494C1L5_HUMAN	PROT017594_NP4	NA	NA	NA	NA	0.001491	0.322667	0.02801	0.185952	NA	NA	NA	NA	NA	NA	NA	NA	NA	NA	FALSE	NA	NA	FALSE
A0A087WSY6	1	TRUE	FALSE	FALSE	KVD15_HUMAN	PROT011538_NP3	NA	NA	NA	NA	-0.00389	1.38321	-0.02531	0.184024	NA	NA	NA	NA	NA	NA	NA	NA	NA	NA	FALSE	NA	NA	FALSE
Q15019	1	TRUE	FALSE	FALSE	SEPT2_HUMAN	PROT015091_NP3	NA	NA	NA	NA	0.002465	0.697453	-0.02546	0.182898	NA	NA	NA	NA	NA	NA	NA	NA	NA	NA	FALSE	NA	NA	FALSE
A0A7P0TA35	1	TRUE	FALSE	FALSE	A0A7P0TA35_HUMAN	PROT006225_NP2	NA	NA	NA	NA	-0.004253	1.56896	0.02536	0.182435	NA	NA	NA	NA	NA	NA	NA	NA	NA	NA	FALSE	NA	NA	FALSE
A0A0C4DH24	1	TRUE	FALSE	FALSE	KV621_HUMAN	PROT011673_NP3	NA	NA	NA	NA	-0.005952	2.36957	-0.02764	0.18217	NA	NA	NA	NA	NA	NA	NA	NA	NA	NA	FALSE	NA	NA	FALSE
P41091	1	TRUE	FALSE	FALSE	IF2G_HUMAN	PROT014197_NP3	NA	NA	NA	NA	0.001792	0.452102	-0.02539	0.182038	NA	NA	NA	NA	NA	NA	NA	NA	NA	NA	FALSE	NA	NA	FALSE
Q92539	1	TRUE	FALSE	FALSE	LPIN2_HUMAN	PROT010231_NP2	NA	NA	NA	NA	-0.00781	3.81248	-0.02695	0.18184	NA	NA	NA	NA	NA	NA	NA	NA	NA	NA	FALSE	NA	NA	FALSE
P02549	1	TRUE	FALSE	FALSE	SPTA1_HUMAN	PROT001776_NP1	NA	NA	NA	NA	-0.007363	3.90763	-0.02513	0.181246	NA	NA	NA	NA	NA	NA	NA	NA	NA	NA	FALSE	NA	NA	FALSE
A0A0B4J2C3	1	TRUE	FALSE	FALSE	A0A0B4J2C3_HUMAN	PROT005897_NP2	NA	NA	NA	NA	0.01135	8.63227	0.02471	0.180719	NA	NA	NA	NA	NA	NA	NA	NA	NA	NA	TRUE	NA	NA	FALSE
P55884	1	TRUE	FALSE	FALSE	EIF3B_HUMAN	PROT008757_NP2	NA	NA	NA	NA	0.002669	0.729554	0.02631	0.180259	NA	NA	NA	NA	NA	NA	NA	NA	NA	NA	FALSE	NA	NA	FALSE
P11277-2	1	TRUE	FALSE	FALSE	P11277-2_HUMAN	PROT002095_NP1	NA	NA	NA	NA	-0.007394	3.94195	-0.02497	0.180061	NA	NA	NA	NA	NA	NA	NA	NA	NA	NA	FALSE	NA	NA	FALSE
A0A0B4J2A4;P42765	1	TRUE	FALSE	FALSE	A0A0B4J2A4_HUMAN;THIM_HUMAN	PROT023155_NP5	NA	NA	NA	NA	0.001906	0.437707	-0.02626	0.172114	NA	NA	NA	NA	NA	NA	NA	NA	NA	NA	FALSE	NA	NA	FALSE
P01766	1	TRUE	FALSE	FALSE	HV313_HUMAN	PROT019010_NP4	NA	NA	NA	NA	-0.002928	0.785421	0.02601	0.166917	NA	NA	NA	NA	NA	NA	NA	NA	NA	NA	FALSE	NA	NA	FALSE
Q0VAF6	1	TRUE	FALSE	FALSE	SYCN_HUMAN	PROT014862_NP3	NA	NA	NA	NA	0.006349	2.87615	-0.02371	0.165389	NA	NA	NA	NA	NA	NA	NA	NA	NA	NA	FALSE	NA	NA	FALSE
P21796	1	TRUE	FALSE	FALSE	VDAC1_HUMAN	PROT019621_NP4	NA	NA	NA	NA	0.005453	2.18595	0.02392	0.162285	NA	NA	NA	NA	NA	NA	NA	NA	NA	NA	FALSE	NA	NA	FALSE
A0A0A0MQS9;A0A0A0MTC7	1	TRUE	FALSE	FALSE	A0A0A0MQS9_HUMAN;A0A0A0MTC7_HUMAN	PROT011599_NP3	NA	NA	NA	NA	0.0003681	0.0713993	-0.02281	0.161277	NA	NA	NA	NA	NA	NA	NA	NA	NA	NA	FALSE	NA	NA	FALSE
O43182	1	TRUE	FALSE	FALSE	RHG06_HUMAN	PROT001296_NP1	NA	NA	NA	NA	0.001841	0.456553	-0.02193	0.151749	NA	NA	NA	NA	NA	NA	NA	NA	NA	NA	FALSE	NA	NA	FALSE
A0A8J8YWN6	1	TRUE	FALSE	FALSE	A0A8J8YWN6_HUMAN	PROT017827_NP4	NA	NA	NA	NA	0.003165	0.996539	0.02133	0.14868	NA	NA	NA	NA	NA	NA	NA	NA	NA	NA	FALSE	NA	NA	FALSE
O94919	1	TRUE	FALSE	FALSE	ENDD1_HUMAN	PROT001553_NP1	NA	NA	NA	NA	-0.003197	0.967381	0.0219	0.148069	NA	NA	NA	NA	NA	NA	NA	NA	NA	NA	FALSE	NA	NA	FALSE
O60331-3	1	TRUE	FALSE	FALSE	O60331-3_HUMAN	PROT018636_NP4	NA	NA	NA	NA	0.00239	0.582694	-0.02309	0.145937	NA	NA	NA	NA	NA	NA	NA	NA	NA	NA	FALSE	NA	NA	FALSE
A0A0C4DH43	1	TRUE	FALSE	FALSE	HV70D_HUMAN	PROT011684_NP3	NA	NA	NA	NA	-0.002453	0.620876	0.02232	0.145815	NA	NA	NA	NA	NA	NA	NA	NA	NA	NA	FALSE	NA	NA	FALSE
P19086	1	TRUE	FALSE	FALSE	GNAZ_HUMAN	PROT019555_NP4	NA	NA	NA	NA	-0.002276	0.608007	0.02147	0.145633	NA	NA	NA	NA	NA	NA	NA	NA	NA	NA	FALSE	NA	NA	FALSE
E9PS44;Q01628	1	TRUE	FALSE	FALSE	E9PS44_HUMAN;IFM3_HUMAN	PROT006640_NP2	NA	NA	NA	NA	-0.009761	6.28609	0.02092	0.145087	NA	NA	NA	NA	NA	NA	NA	NA	NA	NA	TRUE	NA	NA	FALSE
Q05682-4	1	TRUE	FALSE	FALSE	Q05682-4_HUMAN	PROT020558_NP4	NA	NA	NA	NA	0.009431	6.1125	-0.02028	0.142969	NA	NA	NA	NA	NA	NA	NA	NA	NA	NA	TRUE	NA	NA	FALSE
Q68BL7	1	TRUE	FALSE	FALSE	OLM2A_HUMAN	PROT015412_NP3	NA	NA	NA	NA	0.006008	2.38775	0.0217	0.142245	NA	NA	NA	NA	NA	NA	NA	NA	NA	NA	FALSE	NA	NA	FALSE
A0A3B3ISX9	1	TRUE	FALSE	FALSE	A0A3B3ISX9_HUMAN	PROT000300_NP1	NA	NA	NA	NA	-0.001937	0.506542	-0.02016	0.140802	NA	NA	NA	NA	NA	NA	NA	NA	NA	NA	FALSE	NA	NA	FALSE
P38606	1	TRUE	FALSE	FALSE	VATA_HUMAN	PROT025679_NP5	NA	NA	NA	NA	-9.863e-05	0.0167798	-0.02199	0.139183	NA	NA	NA	NA	NA	NA	NA	NA	NA	NA	FALSE	NA	NA	FALSE
O43157	1	TRUE	FALSE	FALSE	PLXB1_HUMAN	PROT007047_NP2	NA	NA	NA	NA	0.003646	1.23203	-0.02008	0.139063	NA	NA	NA	NA	NA	NA	NA	NA	NA	NA	FALSE	NA	NA	FALSE
Q68EM7;Q68EM7-2	1	TRUE	FALSE	FALSE	Q68EM7-2_HUMAN;RHG17_HUMAN	PROT003911_NP1	NA	NA	NA	NA	0.003422	0.951558	-0.02183	0.137749	NA	NA	NA	NA	NA	NA	NA	NA	NA	NA	FALSE	NA	NA	FALSE
P43304	1	TRUE	FALSE	FALSE	GPDM_HUMAN	PROT019986_NP4	NA	NA	NA	NA	0.005068	1.89757	0.02062	0.134778	NA	NA	NA	NA	NA	NA	NA	NA	NA	NA	FALSE	NA	NA	FALSE
O75531	1	TRUE	FALSE	FALSE	BAF_HUMAN	PROT007234_NP2	NA	NA	NA	NA	0.003636	1.2293	0.01945	0.134481	NA	NA	NA	NA	NA	NA	NA	NA	NA	NA	FALSE	NA	NA	FALSE
Q96CW1;Q96CW1-2	1	TRUE	FALSE	FALSE	AP2M1_HUMAN;Q96CW1-2_HUMAN	PROT021859_NP4	NA	NA	NA	NA	0.0009378	0.202802	-0.01925	0.132945	NA	NA	NA	NA	NA	NA	NA	NA	NA	NA	FALSE	NA	NA	FALSE
O60333-2	1	TRUE	FALSE	FALSE	O60333-2_HUMAN	PROT001378_NP1	NA	NA	NA	NA	-0.005622	2.14351	-0.02122	0.132591	NA	NA	NA	NA	NA	NA	NA	NA	NA	NA	FALSE	NA	NA	FALSE
A0A494C0X0	1	TRUE	FALSE	FALSE	A0A494C0X0_HUMAN	PROT006082_NP2	NA	NA	NA	NA	0.006199	2.74958	-0.01969	0.131238	NA	NA	NA	NA	NA	NA	NA	NA	NA	NA	FALSE	NA	NA	FALSE
P29122;P29122-2	1	TRUE	FALSE	FALSE	P29122-2_HUMAN;PCSK6_HUMAN	PROT025520_NP5	NA	NA	NA	NA	0.005621	2.48905	-0.01868	0.129713	NA	NA	NA	NA	NA	NA	NA	NA	NA	NA	FALSE	NA	NA	FALSE
E9PNS9	1	TRUE	FALSE	FALSE	E9PNS9_HUMAN	PROT012385_NP3	NA	NA	NA	NA	0.0004213	0.0749975	-0.0203	0.127844	NA	NA	NA	NA	NA	NA	NA	NA	NA	NA	FALSE	NA	NA	FALSE
O94812	1	TRUE	FALSE	FALSE	BAIP3_HUMAN	PROT001539_NP1	NA	NA	NA	NA	-0.001746	0.440213	0.01842	0.126854	NA	NA	NA	NA	NA	NA	NA	NA	NA	NA	FALSE	NA	NA	FALSE
Q04941	1	TRUE	FALSE	FALSE	PLP2_HUMAN	PROT003292_NP1	NA	NA	NA	NA	-0.002836	0.821311	-0.01885	0.125982	NA	NA	NA	NA	NA	NA	NA	NA	NA	NA	FALSE	NA	NA	FALSE
Q5JU69	1	TRUE	FALSE	FALSE	TOR2A_HUMAN	PROT026817_NP5	NA	NA	NA	NA	-0.01244	9.87615	0.01828	0.125344	NA	NA	NA	NA	NA	NA	NA	NA	NA	NA	TRUE	NA	NA	FALSE
P62140	1	TRUE	FALSE	FALSE	PP1B_HUMAN	PROT003088_NP1	NA	NA	NA	NA	0.001568	0.375512	0.01835	0.124881	NA	NA	NA	NA	NA	NA	NA	NA	NA	NA	FALSE	NA	NA	FALSE
O75964	1	TRUE	FALSE	FALSE	ATP5L_HUMAN	PROT018778_NP4	NA	NA	NA	NA	0.004369	1.43747	0.01888	0.118387	NA	NA	NA	NA	NA	NA	NA	NA	NA	NA	FALSE	NA	NA	FALSE
P22314	1	TRUE	FALSE	FALSE	UBA1_HUMAN	PROT025393_NP5	NA	NA	NA	NA	0.01011	6.89722	0.01701	0.117191	NA	NA	NA	NA	NA	NA	NA	NA	NA	NA	TRUE	NA	NA	FALSE
P01601	1	TRUE	FALSE	FALSE	KVD16_HUMAN	PROT013235_NP3	NA	NA	NA	NA	-0.003139	0.866461	-0.0186	0.117134	NA	NA	NA	NA	NA	NA	NA	NA	NA	NA	FALSE	NA	NA	FALSE
P24855	1	TRUE	FALSE	FALSE	DNAS1_HUMAN	PROT008193_NP2	NA	NA	NA	NA	0.001974	0.509339	-0.01726	0.116679	NA	NA	NA	NA	NA	NA	NA	NA	NA	NA	FALSE	NA	NA	FALSE
P35612	1	TRUE	FALSE	FALSE	ADDB_HUMAN	PROT002636_NP1	NA	NA	NA	NA	-0.005187	2.09718	0.01713	0.114469	NA	NA	NA	NA	NA	NA	NA	NA	NA	NA	FALSE	NA	NA	FALSE
P48509	1	TRUE	FALSE	FALSE	CD151_HUMAN	PROT020043_NP4	NA	NA	NA	NA	0.002779	0.764219	-0.01751	0.112158	NA	NA	NA	NA	NA	NA	NA	NA	NA	NA	FALSE	NA	NA	FALSE
O75131	1	TRUE	FALSE	FALSE	CPNE3_HUMAN	PROT012944_NP3	NA	NA	NA	NA	0.001146	0.239502	-0.01737	0.112102	NA	NA	NA	NA	NA	NA	NA	NA	NA	NA	FALSE	NA	NA	FALSE
Q92954-6	1	TRUE	FALSE	FALSE	Q92954-6_HUMAN	PROT021785_NP4	NA	NA	NA	NA	-0.00464	1.79102	0.01615	0.109411	NA	NA	NA	NA	NA	NA	NA	NA	NA	NA	FALSE	NA	NA	FALSE
A0A6Q8PHA2	1	TRUE	FALSE	FALSE	A0A6Q8PHA2_HUMAN	PROT017659_NP4	NA	NA	NA	NA	0.004213	1.52115	0.01619	0.109411	NA	NA	NA	NA	NA	NA	NA	NA	NA	NA	FALSE	NA	NA	FALSE
Q7L576	1	TRUE	FALSE	FALSE	CYFP1_HUMAN	PROT021325_NP4	NA	NA	NA	NA	0.004935	2.0013	-0.01598	0.108686	NA	NA	NA	NA	NA	NA	NA	NA	NA	NA	FALSE	NA	NA	FALSE
K7EM18	1	TRUE	FALSE	FALSE	K7EM18_HUMAN	PROT006845_NP2	NA	NA	NA	NA	0.003561	1.15453	0.01563	0.104025	NA	NA	NA	NA	NA	NA	NA	NA	NA	NA	FALSE	NA	NA	FALSE
Q7LBR1	1	TRUE	FALSE	FALSE	CHM1B_HUMAN	PROT015580_NP3	NA	NA	NA	NA	0.0014	0.326887	0.01556	0.104025	NA	NA	NA	NA	NA	NA	NA	NA	NA	NA	FALSE	NA	NA	FALSE
P08514	1	TRUE	FALSE	FALSE	ITA2B_HUMAN	PROT019228_NP4	NA	NA	NA	NA	0.004084	1.47743	0.0152	0.102538	NA	NA	NA	NA	NA	NA	NA	NA	NA	NA	FALSE	NA	NA	FALSE
S4R418	1	TRUE	FALSE	FALSE	S4R418_HUMAN	PROT005742_NP1	NA	NA	NA	NA	0.006603	3.25735	-0.01482	0.100234	NA	NA	NA	NA	NA	NA	NA	NA	NA	NA	FALSE	NA	NA	FALSE
A0A075B6S5	1	TRUE	FALSE	FALSE	KV127_HUMAN	PROT011532_NP3	NA	NA	NA	NA	-0.003928	1.39062	0.01468	0.0988687	NA	NA	NA	NA	NA	NA	NA	NA	NA	NA	FALSE	NA	NA	FALSE
P0DMN0	1	TRUE	FALSE	FALSE	ST1A4_HUMAN	PROT007795_NP2	NA	NA	NA	NA	0.005362	2.10331	-0.01509	0.0983238	NA	NA	NA	NA	NA	NA	NA	NA	NA	NA	FALSE	NA	NA	FALSE
Q9UEY8-2	1	TRUE	FALSE	FALSE	Q9UEY8-2_HUMAN	PROT022666_NP4	NA	NA	NA	NA	0.00501	1.85855	0.01508	0.0961507	NA	NA	NA	NA	NA	NA	NA	NA	NA	NA	FALSE	NA	NA	FALSE
P40425	1	TRUE	FALSE	FALSE	PBX2_HUMAN	PROT019943_NP4	NA	NA	NA	NA	-0.007497	3.5867	-0.01534	0.0956632	NA	NA	NA	NA	NA	NA	NA	NA	NA	NA	FALSE	NA	NA	FALSE
G3V562	1	TRUE	FALSE	FALSE	G3V562_HUMAN	PROT006727_NP2	NA	NA	NA	NA	-0.002147	0.558934	0.01451	0.0946899	NA	NA	NA	NA	NA	NA	NA	NA	NA	NA	FALSE	NA	NA	FALSE
P07437	1	TRUE	FALSE	FALSE	TBB5_HUMAN	PROT019186_NP4	NA	NA	NA	NA	0.003034	0.942334	-0.01411	0.094312	NA	NA	NA	NA	NA	NA	NA	NA	NA	NA	FALSE	NA	NA	FALSE
F5H5D3	1	TRUE	FALSE	FALSE	F5H5D3_HUMAN	PROT018168_NP4	NA	NA	NA	NA	0.004122	1.50376	-0.01394	0.0934495	NA	NA	NA	NA	NA	NA	NA	NA	NA	NA	FALSE	NA	NA	FALSE
A0A087WZ97;A0A087X2C2;Q5T7M9	1	TRUE	FALSE	FALSE	A0A087WZ97_HUMAN;A0A087X2C2_HUMAN;DIK1A_HUMAN	PROT023078_NP5	NA	NA	NA	NA	0.002754	0.776504	-0.01453	0.0933956	NA	NA	NA	NA	NA	NA	NA	NA	NA	NA	FALSE	NA	NA	FALSE
Q01970	1	TRUE	FALSE	FALSE	PLCB3_HUMAN	PROT003249_NP1	NA	NA	NA	NA	0.01307	11.1472	-0.01349	0.0918368	NA	NA	NA	NA	NA	NA	NA	NA	NA	NA	TRUE	NA	NA	FALSE
Q16658	1	TRUE	FALSE	FALSE	FSCN1_HUMAN	PROT015213_NP3	NA	NA	NA	NA	0.00385	1.32148	-0.01374	0.0908185	NA	NA	NA	NA	NA	NA	NA	NA	NA	NA	FALSE	NA	NA	FALSE
A0A7I2V621	1	TRUE	FALSE	FALSE	A0A7I2V621_HUMAN	PROT011945_NP3	NA	NA	NA	NA	0.002775	0.827397	0.01328	0.0883098	NA	NA	NA	NA	NA	NA	NA	NA	NA	NA	FALSE	NA	NA	FALSE
O95870	1	TRUE	FALSE	FALSE	ABHGA_HUMAN	PROT018908_NP4	NA	NA	NA	NA	0.003055	0.854182	0.01427	0.0875122	NA	NA	NA	NA	NA	NA	NA	NA	NA	NA	FALSE	NA	NA	FALSE
A0A0B4J1V2	1	TRUE	FALSE	FALSE	HV226_HUMAN	PROT011640_NP3	NA	NA	NA	NA	-0.002581	0.719422	-0.01338	0.0871936	NA	NA	NA	NA	NA	NA	NA	NA	NA	NA	FALSE	NA	NA	FALSE
P05106	1	TRUE	FALSE	FALSE	ITB3_HUMAN	PROT019117_NP4	NA	NA	NA	NA	0.004834	1.93144	-0.01309	0.0871405	NA	NA	NA	NA	NA	NA	NA	NA	NA	NA	FALSE	NA	NA	FALSE
O14950	1	TRUE	FALSE	FALSE	J3QRS3_HUMAN;ML12A_HUMAN;ML12B_HUMAN	PROT001077_NP1	NA	NA	NA	NA	0.0005442	0.110194	-0.01284	0.0854982	NA	NA	NA	NA	NA	NA	NA	NA	NA	NA	FALSE	NA	NA	FALSE
O00232	1	TRUE	FALSE	FALSE	PSD12_HUMAN	PROT018404_NP4	NA	NA	NA	NA	0.003561	1.08428	0.01349	0.0832303	NA	NA	NA	NA	NA	NA	NA	NA	NA	NA	FALSE	NA	NA	FALSE
P51572;P51572-2	1	TRUE	FALSE	FALSE	BAP31_HUMAN;P51572-2_HUMAN	PROT020151_NP4	NA	NA	NA	NA	0.004704	1.6517	0.01343	0.0827046	NA	NA	NA	NA	NA	NA	NA	NA	NA	NA	FALSE	NA	NA	FALSE
Q05655	1	TRUE	FALSE	FALSE	KPCD_HUMAN	PROT003298_NP1	NA	NA	NA	NA	0.008031	4.59534	-0.01221	0.0814455	NA	NA	NA	NA	NA	NA	NA	NA	NA	NA	FALSE	NA	NA	FALSE
P61221	1	TRUE	FALSE	FALSE	ABCE1_HUMAN	PROT020323_NP4	NA	NA	NA	NA	0.00505	1.88372	0.01284	0.0807127	NA	NA	NA	NA	NA	NA	NA	NA	NA	NA	FALSE	NA	NA	FALSE
Q96CN4-2	1	TRUE	FALSE	FALSE	Q96CN4-2_HUMAN	PROT027607_NP5	NA	NA	NA	NA	0.006189	2.84588	0.01228	0.0806081	NA	NA	NA	NA	NA	NA	NA	NA	NA	NA	FALSE	NA	NA	FALSE
A0A075B6K5	1	TRUE	FALSE	FALSE	LV39_HUMAN	PROT011525_NP3	NA	NA	NA	NA	-0.006892	3.47224	0.0121	0.0800855	NA	NA	NA	NA	NA	NA	NA	NA	NA	NA	FALSE	NA	NA	FALSE
Q9Y450	1	TRUE	FALSE	FALSE	HBS1L_HUMAN	PROT022911_NP4	NA	NA	NA	NA	0.004781	1.6855	0.01302	0.0800333	NA	NA	NA	NA	NA	NA	NA	NA	NA	NA	FALSE	NA	NA	FALSE
D6RGG3	1	TRUE	FALSE	FALSE	D6RGG3_HUMAN	PROT006536_NP2	NA	NA	NA	NA	-0.0008244	0.174834	-0.01198	0.0787298	NA	NA	NA	NA	NA	NA	NA	NA	NA	NA	FALSE	NA	NA	FALSE
A0A6Q8PFA6;A0A6Q8PH57;O00139;O00139-4	1	TRUE	FALSE	FALSE	A0A6Q8PFA6_HUMAN;A0A6Q8PH57_HUMAN;KIF2A_HUMAN;O00139-4_HUMAN	PROT017644_NP4	NA	NA	NA	NA	0.005243	2.18303	0.0116	0.0763416	NA	NA	NA	NA	NA	NA	NA	NA	NA	NA	FALSE	NA	NA	FALSE
Q16706	1	TRUE	FALSE	FALSE	MA2A1_HUMAN	PROT009464_NP2	NA	NA	NA	NA	-0.002326	0.653061	0.01118	0.0739149	NA	NA	NA	NA	NA	NA	NA	NA	NA	NA	FALSE	NA	NA	FALSE
P16615	1	TRUE	FALSE	FALSE	AT2A2_HUMAN	PROT019501_NP4	NA	NA	NA	NA	0.005399	2.15434	0.01175	0.073709	NA	NA	NA	NA	NA	NA	NA	NA	NA	NA	FALSE	NA	NA	FALSE
A0A075B6J9	1	TRUE	FALSE	FALSE	LV218_HUMAN	PROT017274_NP4	NA	NA	NA	NA	-0.008223	4.70137	-0.01112	0.0730405	NA	NA	NA	NA	NA	NA	NA	NA	NA	NA	TRUE	NA	NA	FALSE
F6XSS0	1	TRUE	FALSE	FALSE	F6XSS0_HUMAN	PROT000923_NP1	NA	NA	NA	NA	-0.00455	1.7113	-0.01117	0.0719115	NA	NA	NA	NA	NA	NA	NA	NA	NA	NA	FALSE	NA	NA	FALSE
Q86Y38	1	TRUE	FALSE	FALSE	XYLT1_HUMAN	PROT027178_NP5	NA	NA	NA	NA	0.001376	0.312114	0.01124	0.0714505	NA	NA	NA	NA	NA	NA	NA	NA	NA	NA	FALSE	NA	NA	FALSE
P0DP58	1	TRUE	FALSE	FALSE	LYNX1_HUMAN	PROT013551_NP3	NA	NA	NA	NA	0.007127	3.0265	-0.01158	0.0707344	NA	NA	NA	NA	NA	NA	NA	NA	NA	NA	FALSE	NA	NA	FALSE
P61158	1	TRUE	FALSE	FALSE	ARP3_HUMAN	PROT020318_NP4	NA	NA	NA	NA	0.0001423	0.0261336	-0.01058	0.0681355	NA	NA	NA	NA	NA	NA	NA	NA	NA	NA	FALSE	NA	NA	FALSE
Q14644	1	TRUE	FALSE	FALSE	RASA3_HUMAN	PROT020817_NP4	NA	NA	NA	NA	0.006274	2.96497	-0.01038	0.0679831	NA	NA	NA	NA	NA	NA	NA	NA	NA	NA	FALSE	NA	NA	FALSE
B0I1T2	1	TRUE	FALSE	FALSE	MYO1G_HUMAN	PROT000628_NP1	NA	NA	NA	NA	0.0004588	0.0909791	-0.01023	0.0671712	NA	NA	NA	NA	NA	NA	NA	NA	NA	NA	FALSE	NA	NA	FALSE
Q8WUJ3	1	TRUE	FALSE	FALSE	CEMIP_HUMAN	PROT021691_NP4	NA	NA	NA	NA	0.004973	2.01936	0.01024	0.0667659	NA	NA	NA	NA	NA	NA	NA	NA	NA	NA	FALSE	NA	NA	FALSE
I3L2B0	1	TRUE	FALSE	FALSE	I3L2B0_HUMAN	PROT006800_NP2	NA	NA	NA	NA	-0.006193	2.80189	-0.01025	0.0649968	NA	NA	NA	NA	NA	NA	NA	NA	NA	NA	FALSE	NA	NA	FALSE
A0A7P0Z489;A6NGQ3	1	TRUE	FALSE	FALSE	A0A7P0Z489_HUMAN;A6NGQ3_HUMAN	PROT023504_NP5	NA	NA	NA	NA	0.00181	0.459671	-0.009849	0.0637377	NA	NA	NA	NA	NA	NA	NA	NA	NA	NA	FALSE	NA	NA	FALSE
P49641	1	TRUE	FALSE	FALSE	MA2A2_HUMAN	PROT025835_NP5	NA	NA	NA	NA	-0.005852	2.54046	0.01	0.0634863	NA	NA	NA	NA	NA	NA	NA	NA	NA	NA	FALSE	NA	NA	FALSE
Q7L1Q6-4	1	TRUE	FALSE	FALSE	Q7L1Q6-4_HUMAN	PROT015565_NP3	NA	NA	NA	NA	0.004088	1.40649	0.009944	0.0626326	NA	NA	NA	NA	NA	NA	NA	NA	NA	NA	FALSE	NA	NA	FALSE
Q16181	1	TRUE	FALSE	FALSE	SEPT7_HUMAN	PROT015189_NP3	NA	NA	NA	NA	0.004891	1.96537	-0.00921	0.0597824	NA	NA	NA	NA	NA	NA	NA	NA	NA	NA	FALSE	NA	NA	FALSE
Q00325;Q00325-2	1	TRUE	FALSE	FALSE	MPCP_HUMAN;Q00325-2_HUMAN	PROT020480_NP4	NA	NA	NA	NA	0.003433	1.08603	0.008948	0.0564066	NA	NA	NA	NA	NA	NA	NA	NA	NA	NA	FALSE	NA	NA	FALSE
A0A8I5KU53;Q15746	1	TRUE	FALSE	FALSE	A0A8I5KU53_HUMAN;MYLK_HUMAN	PROT023559_NP5	NA	NA	NA	NA	0.006779	3.37202	-0.008571	0.05532	NA	NA	NA	NA	NA	NA	NA	NA	NA	NA	FALSE	NA	NA	FALSE
E9PP44	1	TRUE	FALSE	FALSE	E9PP44_HUMAN	PROT018139_NP4	NA	NA	NA	NA	-0.009738	6.45556	-0.008425	0.0547777	NA	NA	NA	NA	NA	NA	NA	NA	NA	NA	TRUE	NA	NA	FALSE
E7EUI6	1	TRUE	FALSE	FALSE	E7EUI6_HUMAN	PROT018079_NP4	NA	NA	NA	NA	0.003514	1.17037	-0.008221	0.0527624	NA	NA	NA	NA	NA	NA	NA	NA	NA	NA	FALSE	NA	NA	FALSE
P18054	1	TRUE	FALSE	FALSE	LOX12_HUMAN	PROT025290_NP5	NA	NA	NA	NA	0.005314	2.16935	-0.008255	0.0519295	NA	NA	NA	NA	NA	NA	NA	NA	NA	NA	FALSE	NA	NA	FALSE
P0C0L4;P0C0L4-2	1	TRUE	FALSE	FALSE	CO4A_HUMAN;P0C0L4-2_HUMAN	PROT007783_NP2	NA	NA	NA	NA	-0.003342	1.14929	0.007789	0.0518806	NA	NA	NA	NA	NA	NA	NA	NA	NA	NA	FALSE	NA	NA	FALSE
W4VSR3	1	TRUE	FALSE	FALSE	W4VSR3_HUMAN	PROT017254_NP3	NA	NA	NA	NA	-0.0005924	0.119758	0.008098	0.0516849	NA	NA	NA	NA	NA	NA	NA	NA	NA	NA	FALSE	NA	NA	FALSE
Q9BR76	1	TRUE	FALSE	FALSE	COR1B_HUMAN	PROT004839_NP1	NA	NA	NA	NA	0.003227	1.01086	-0.008119	0.051587	NA	NA	NA	NA	NA	NA	NA	NA	NA	NA	FALSE	NA	NA	FALSE
Q9Y394-2	1	TRUE	FALSE	FALSE	Q9Y394-2_HUMAN	PROT022880_NP4	NA	NA	NA	NA	0.0003789	0.0674248	0.008724	0.0514892	NA	NA	NA	NA	NA	NA	NA	NA	NA	NA	FALSE	NA	NA	FALSE
O15534	1	TRUE	FALSE	FALSE	PER1_HUMAN	PROT001287_NP1	NA	NA	NA	NA	-0.002931	0.819301	0.008517	0.051196	NA	NA	NA	NA	NA	NA	NA	NA	NA	NA	FALSE	NA	NA	FALSE
P61160	1	TRUE	FALSE	FALSE	ARP2_HUMAN	PROT020319_NP4	NA	NA	NA	NA	0.001239	0.285335	-0.007891	0.0505612	NA	NA	NA	NA	NA	NA	NA	NA	NA	NA	FALSE	NA	NA	FALSE
F5H7Y6	1	TRUE	FALSE	FALSE	F5H7Y6_HUMAN	PROT018175_NP4	NA	NA	NA	NA	0.006783	3.40605	-0.00761	0.0490027	NA	NA	NA	NA	NA	NA	NA	NA	NA	NA	FALSE	NA	NA	FALSE
P61225	1	TRUE	FALSE	FALSE	RAP2B_HUMAN	PROT003065_NP1	NA	NA	NA	NA	-0.006302	2.99827	0.007563	0.0484682	NA	NA	NA	NA	NA	NA	NA	NA	NA	NA	FALSE	NA	NA	FALSE
Q6P3W7	1	TRUE	FALSE	FALSE	SCYL2_HUMAN	PROT021222_NP4	NA	NA	NA	NA	0.002475	0.595851	0.008396	0.0481284	NA	NA	NA	NA	NA	NA	NA	NA	NA	NA	FALSE	NA	NA	FALSE
Q562R1	1	TRUE	FALSE	FALSE	ACTBL_HUMAN	PROT021046_NP4	NA	NA	NA	NA	-0.002577	0.738261	0.007376	0.0466269	NA	NA	NA	NA	NA	NA	NA	NA	NA	NA	FALSE	NA	NA	FALSE
P01116-2	1	TRUE	FALSE	FALSE	P01116-2_HUMAN	PROT018971_NP4	NA	NA	NA	NA	-0.003913	1.37966	0.007167	0.0457092	NA	NA	NA	NA	NA	NA	NA	NA	NA	NA	FALSE	NA	NA	FALSE
B1AHL2	1	TRUE	FALSE	FALSE	B1AHL2_HUMAN	PROT023646_NP5	NA	NA	NA	NA	-0.005357	2.29286	-0.007019	0.0449379	NA	NA	NA	NA	NA	NA	NA	NA	NA	NA	FALSE	NA	NA	FALSE
P61006	1	TRUE	FALSE	FALSE	RAB8A_HUMAN	PROT014553_NP3	NA	NA	NA	NA	0.007329	3.88539	0.006829	0.0437355	NA	NA	NA	NA	NA	NA	NA	NA	NA	NA	FALSE	NA	NA	FALSE
Q9NTJ5	1	TRUE	FALSE	FALSE	SAC1_HUMAN	PROT022501_NP4	NA	NA	NA	NA	0.002065	0.532096	0.006734	0.0417707	NA	NA	NA	NA	NA	NA	NA	NA	NA	NA	FALSE	NA	NA	FALSE
A0A7P0TBH1	1	TRUE	FALSE	FALSE	A0A7P0TBH1_HUMAN	PROT006240_NP2	NA	NA	NA	NA	-0.002493	0.71287	-0.006424	0.0408155	NA	NA	NA	NA	NA	NA	NA	NA	NA	NA	FALSE	NA	NA	FALSE
P04844-2	1	TRUE	FALSE	FALSE	P04844-2_HUMAN	PROT019106_NP4	NA	NA	NA	NA	0.003652	1.12477	0.0068	0.0404816	NA	NA	NA	NA	NA	NA	NA	NA	NA	NA	FALSE	NA	NA	FALSE
P0DP24	1	TRUE	FALSE	FALSE	CALM2_HUMAN	PROT007797_NP2	NA	NA	NA	NA	-0.00158	0.385841	0.006236	0.0394817	NA	NA	NA	NA	NA	NA	NA	NA	NA	NA	FALSE	NA	NA	FALSE
P16157	1	TRUE	FALSE	FALSE	ANK1_HUMAN	PROT002228_NP1	NA	NA	NA	NA	-0.005701	2.52549	0.006104	0.0387213	NA	NA	NA	NA	NA	NA	NA	NA	NA	NA	FALSE	NA	NA	FALSE
Q9UNF0	1	TRUE	FALSE	FALSE	PACN2_HUMAN	PROT005532_NP1	NA	NA	NA	NA	0.006641	3.23455	0.006064	0.0382468	NA	NA	NA	NA	NA	NA	NA	NA	NA	NA	FALSE	NA	NA	FALSE
Q8NCX0	1	TRUE	FALSE	FALSE	CC150_HUMAN	PROT021592_NP4	NA	NA	NA	NA	-0.00993	6.33367	-0.006021	0.0372046	NA	NA	NA	NA	NA	NA	NA	NA	NA	NA	TRUE	NA	NA	FALSE
A0A804HLC3	1	TRUE	FALSE	FALSE	A0A804HLC3_HUMAN	PROT023546_NP5	NA	NA	NA	NA	-0.002142	0.556111	-0.005977	0.0365427	NA	NA	NA	NA	NA	NA	NA	NA	NA	NA	FALSE	NA	NA	FALSE
P01701	1	TRUE	FALSE	FALSE	LV151_HUMAN	PROT013240_NP3	NA	NA	NA	NA	0.002207	0.597911	-0.00569	0.0358347	NA	NA	NA	NA	NA	NA	NA	NA	NA	NA	FALSE	NA	NA	FALSE
Q8NA23	1	TRUE	FALSE	FALSE	WDR31_HUMAN	PROT021566_NP4	NA	NA	NA	NA	-0.004581	1.60977	0.005762	0.0338583	NA	NA	NA	NA	NA	NA	NA	NA	NA	NA	FALSE	NA	NA	FALSE
Q14847	1	TRUE	FALSE	FALSE	LASP1_HUMAN	PROT009326_NP2	NA	NA	NA	NA	0.006106	2.85017	-0.005226	0.0331077	NA	NA	NA	NA	NA	NA	NA	NA	NA	NA	FALSE	NA	NA	FALSE
B1AKG0	1	TRUE	FALSE	FALSE	B1AKG0_HUMAN	PROT000636_NP1	NA	NA	NA	NA	-0.002405	0.686977	0.005105	0.032452	NA	NA	NA	NA	NA	NA	NA	NA	NA	NA	FALSE	NA	NA	FALSE
Q9UKE5-4;Q9UKE5-6	1	TRUE	FALSE	FALSE	Q9UKE5-4_HUMAN;Q9UKE5-6_HUMAN	PROT005479_NP1	NA	NA	NA	NA	0.0051	2.0864	0.005083	0.0317039	NA	NA	NA	NA	NA	NA	NA	NA	NA	NA	FALSE	NA	NA	FALSE
P35555	1	TRUE	FALSE	FALSE	FBN1_HUMAN	PROT025641_NP5	NA	NA	NA	NA	-0.001777	0.448794	-0.00504	0.0316105	NA	NA	NA	NA	NA	NA	NA	NA	NA	NA	FALSE	NA	NA	FALSE
P01714	1	TRUE	FALSE	FALSE	LV319_HUMAN	PROT013246_NP3	NA	NA	NA	NA	-0.001311	0.303382	0.004969	0.031097	NA	NA	NA	NA	NA	NA	NA	NA	NA	NA	FALSE	NA	NA	FALSE
D6RAM3	1	TRUE	FALSE	FALSE	D6RAM3_HUMAN	PROT000771_NP1	NA	NA	NA	NA	0.002441	0.682773	-0.004925	0.0306773	NA	NA	NA	NA	NA	NA	NA	NA	NA	NA	FALSE	NA	NA	FALSE
A0A0C4DH34	1	TRUE	FALSE	FALSE	HV428_HUMAN	PROT011679_NP3	NA	NA	NA	NA	0.001956	0.512437	-0.004865	0.0306307	NA	NA	NA	NA	NA	NA	NA	NA	NA	NA	FALSE	NA	NA	FALSE
A0A075B6H7	1	TRUE	FALSE	FALSE	KV37_HUMAN	PROT011512_NP3	NA	NA	NA	NA	0.0002324	0.0438796	-0.004616	0.0289098	NA	NA	NA	NA	NA	NA	NA	NA	NA	NA	FALSE	NA	NA	FALSE
Q9UJW0	1	TRUE	FALSE	FALSE	DCTN4_HUMAN	PROT022724_NP4	NA	NA	NA	NA	0.006071	2.38605	-0.005023	0.0287706	NA	NA	NA	NA	NA	NA	NA	NA	NA	NA	FALSE	NA	NA	FALSE
A0A0C4DH31	1	TRUE	FALSE	FALSE	HV118_HUMAN	PROT011677_NP3	NA	NA	NA	NA	-0.007762	3.99225	-0.004628	0.0279824	NA	NA	NA	NA	NA	NA	NA	NA	NA	NA	FALSE	NA	NA	FALSE
P18433;P18433-6	1	TRUE	FALSE	FALSE	P18433-6_HUMAN;PTPRA_HUMAN	PROT002286_NP1	NA	NA	NA	NA	-0.004374	1.4698	-0.004682	0.0275657	NA	NA	NA	NA	NA	NA	NA	NA	NA	NA	FALSE	NA	NA	FALSE
A0A075B6S2	1	TRUE	FALSE	FALSE	KVD29_HUMAN	PROT011531_NP3	NA	NA	NA	NA	-0.006375	3.00802	0.004411	0.0274269	NA	NA	NA	NA	NA	NA	NA	NA	NA	NA	FALSE	NA	NA	FALSE
Q53GQ0	1	TRUE	FALSE	FALSE	DHB12_HUMAN	PROT021036_NP4	NA	NA	NA	NA	0.004225	1.38743	0.004648	0.026595	NA	NA	NA	NA	NA	NA	NA	NA	NA	NA	FALSE	NA	NA	FALSE
A0A0C4DH38	1	TRUE	FALSE	FALSE	HV551_HUMAN	PROT011682_NP3	NA	NA	NA	NA	-0.006399	3.07878	0.004207	0.0264565	NA	NA	NA	NA	NA	NA	NA	NA	NA	NA	FALSE	NA	NA	FALSE
P01594	1	TRUE	FALSE	FALSE	KV133_HUMAN	PROT013233_NP3	NA	NA	NA	NA	-0.006908	3.37634	0.004078	0.024982	NA	NA	NA	NA	NA	NA	NA	NA	NA	NA	FALSE	NA	NA	FALSE
A2AEA2;P10321	1	TRUE	FALSE	FALSE	A2AEA2_HUMAN;HLAC_HUMAN	PROT000585_NP1	NA	NA	NA	NA	-0.002872	0.751291	0.004399	0.0246601	NA	NA	NA	NA	NA	NA	NA	NA	NA	NA	FALSE	NA	NA	FALSE
A0A0A0MRT6;B6VEX4;Q8IZP0;Q8IZP0-2;Q8IZP0-3;Q8IZP0-4;Q8IZP0-5;Q8IZP0-6;Q8IZP0-7;Q8IZP0-9	1	TRUE	FALSE	FALSE	A0A0A0MRT6_HUMAN;ABI1_HUMAN;B6VEX4_HUMAN;Q8IZP0-2_HUMAN;Q8IZP0-3_HUMAN;Q8IZP0-4_HUMAN;Q8IZP0-5_HUMAN;Q8IZP0-6_HUMAN;Q8IZP0-7_HUMAN;Q8IZP0-9_HUMAN	PROT017364_NP4	NA	NA	NA	NA	0.006987	3.42771	0.003313	0.0203151	NA	NA	NA	NA	NA	NA	NA	NA	NA	NA	FALSE	NA	NA	FALSE
G3XAH0	1	TRUE	FALSE	FALSE	G3XAH0_HUMAN	PROT012484_NP3	NA	NA	NA	NA	0.004812	1.80327	-0.003276	0.0197239	NA	NA	NA	NA	NA	NA	NA	NA	NA	NA	FALSE	NA	NA	FALSE
P48444	1	TRUE	FALSE	FALSE	COPD_HUMAN	PROT002780_NP1	NA	NA	NA	NA	0.005738	2.2926	-0.002916	0.0170959	NA	NA	NA	NA	NA	NA	NA	NA	NA	NA	FALSE	NA	NA	FALSE
O75083	1	TRUE	FALSE	FALSE	WDR1_HUMAN	PROT024443_NP5	NA	NA	NA	NA	0.008076	4.64512	-0.002637	0.0164639	NA	NA	NA	NA	NA	NA	NA	NA	NA	NA	TRUE	NA	NA	FALSE
Q9Y2A7-2	1	TRUE	FALSE	FALSE	Q9Y2A7-2_HUMAN	PROT022842_NP4	NA	NA	NA	NA	0.005507	2.32911	0.002522	0.0154277	NA	NA	NA	NA	NA	NA	NA	NA	NA	NA	FALSE	NA	NA	FALSE
Q96M83	1	TRUE	FALSE	FALSE	CCDC7_HUMAN	PROT021961_NP4	NA	NA	NA	NA	0.001109	0.227532	0.002623	0.0150229	NA	NA	NA	NA	NA	NA	NA	NA	NA	NA	FALSE	NA	NA	FALSE
Q8IWE2	1	TRUE	FALSE	FALSE	NXP20_HUMAN	PROT021464_NP4	NA	NA	NA	NA	0.006249	2.4973	-0.002471	0.0140798	NA	NA	NA	NA	NA	NA	NA	NA	NA	NA	FALSE	NA	NA	FALSE
P24844	1	TRUE	FALSE	FALSE	MYL9_HUMAN	PROT019698_NP4	NA	NA	NA	NA	-0.000192	0.0358819	0.002227	0.0136762	NA	NA	NA	NA	NA	NA	NA	NA	NA	NA	FALSE	NA	NA	FALSE
O00187	1	TRUE	FALSE	FALSE	MASP2_HUMAN	PROT006890_NP2	NA	NA	NA	NA	-0.008262	4.79507	0.002154	0.0133626	NA	NA	NA	NA	NA	NA	NA	NA	NA	NA	TRUE	NA	NA	FALSE
Q8NFW8	1	TRUE	FALSE	FALSE	NEUA_HUMAN	PROT004355_NP1	NA	NA	NA	NA	0.002906	0.814458	-0.002047	0.0120657	NA	NA	NA	NA	NA	NA	NA	NA	NA	NA	FALSE	NA	NA	FALSE
V9GYJ8	1	TRUE	FALSE	FALSE	V9GYJ8_HUMAN	PROT011499_NP2	NA	NA	NA	NA	0.009374	6.00939	-0.001879	0.011664	NA	NA	NA	NA	NA	NA	NA	NA	NA	NA	TRUE	NA	NA	FALSE
Q8N7A1	1	TRUE	FALSE	FALSE	KLDC1_HUMAN	PROT004299_NP1	NA	NA	NA	NA	0.002799	0.811353	0.001511	0.0091286	NA	NA	NA	NA	NA	NA	NA	NA	NA	NA	FALSE	NA	NA	FALSE
A0A1B0GTW1	1	TRUE	FALSE	FALSE	A0A1B0GTW1_HUMAN	PROT011713_NP3	NA	NA	NA	NA	0.00658	2.91937	-0.001274	0.00744648	NA	NA	NA	NA	NA	NA	NA	NA	NA	NA	FALSE	NA	NA	FALSE
A0A6Q8PGA8;A0A6Q8PGI6;P41250	1	TRUE	FALSE	FALSE	A0A6Q8PGA8_HUMAN;A0A6Q8PGI6_HUMAN;GARS_HUMAN	PROT017651_NP4	NA	NA	NA	NA	0.003835	1.18856	0.001104	0.00625524	NA	NA	NA	NA	NA	NA	NA	NA	NA	NA	FALSE	NA	NA	FALSE
Q08209	1	TRUE	FALSE	FALSE	PP2BA_HUMAN	PROT026342_NP5	NA	NA	NA	NA	0.004641	1.57675	0.0009079	0.00515515	NA	NA	NA	NA	NA	NA	NA	NA	NA	NA	FALSE	NA	NA	FALSE
P62136	1	TRUE	FALSE	FALSE	PP1A_HUMAN	PROT008840_NP2	NA	NA	NA	NA	0.002894	0.817015	0.0007702	0.00449643	NA	NA	NA	NA	NA	NA	NA	NA	NA	NA	FALSE	NA	NA	FALSE
Q9HCL0;Q9HCL0-2	1	TRUE	FALSE	FALSE	PCD18_HUMAN;Q9HCL0-2_HUMAN	PROT010892_NP2	NA	NA	NA	NA	0.004651	1.74449	-0.0007243	0.00432094	NA	NA	NA	NA	NA	NA	NA	NA	NA	NA	FALSE	NA	NA	FALSE
P35749-4	1	TRUE	FALSE	FALSE	P35749-4_HUMAN	PROT019897_NP4	NA	NA	NA	NA	-0.001017	0.202663	-0.0006369	0.0035759	NA	NA	NA	NA	NA	NA	NA	NA	NA	NA	FALSE	NA	NA	FALSE
P12110-2	1	TRUE	FALSE	FALSE	P12110-2_HUMAN	PROT002118_NP1	NA	NA	NA	NA	0.004145	1.51756	-0.0004354	0.00265731	NA	NA	NA	NA	NA	NA	NA	NA	NA	NA	FALSE	NA	NA	FALSE
O15230	1	TRUE	FALSE	FALSE	LAMA5_HUMAN	PROT007015_NP2	NA	NA	NA	NA	-0.01138	8.39287	0.0003882	0.00235155	NA	NA	NA	NA	NA	NA	NA	NA	NA	NA	TRUE	NA	NA	FALSE
Q13094	1	TRUE	FALSE	FALSE	LCP2_HUMAN	PROT003406_NP1	NA	NA	NA	NA	0.006625	3.26313	-0.0003262	0.00200236	NA	NA	NA	NA	NA	NA	NA	NA	NA	NA	FALSE	NA	NA	FALSE
P05109	1	TRUE	FALSE	FALSE	S10A8_HUMAN	PROT013365_NP3	NA	NA	NA	NA	-0.002092	0.561774	-0.0001395	0.000869459	NA	NA	NA	NA	NA	NA	NA	NA	NA	NA	FALSE	NA	NA	FALSE
Q92824-2	1	TRUE	FALSE	FALSE	Q92824-2_HUMAN	PROT027522_NP5	NA	NA	NA	NA	-0.004298	1.61279	0.0001259	0.000782434	NA	NA	NA	NA	NA	NA	NA	NA	NA	NA	FALSE	NA	NA	FALSE

### Sheet: ST5
ST5: 1,881 pQTLs from deCODE, annotated with association data with proteins and peptides in Tarkin and QMDiab
pQTL_ID (global)	region_ID (prot.)	gene (prot.)	chr (prot.)	strand (prot.)	TSS (prot.)	shortname (prot.)	longname (prot.)	UniProt	SeqId	variant	LD class size	LD class	chr (var.)	pos (var.)	region start	region end	Amin	Amaj	Info	MAF (%)	cis/ trans	distTSS	closest genes	cis-eQTL (e) / coding (c) genes	beta (adj.)	beta (unadj.)	-Log10(P) (adj.)	-Log10(P) (unadj.)	Rank (cond. sign.)	Count (cond. sign.)	Count cis_eQTL same gene	prop. same direction cis_eQTL same gene	Count cis_eQTL diff. gene	Any PAV same gene	Any PAV diff. gene	Rank Proteins per pQTL	Count Proteins per pQTL	Rank pQTL per Protein	Count pQTL per Protein	variance expl (var.)	var. expl (cumul.)	Reported	Reported rsid	Reported P	Reported PMID	Reported r2	RNA tissue specificity	RNA tissue distribution	RNA tissue specific NX	SNP	rsID	Assay	status	rsID2	R2	SNP1	SNP2	CHR	CM	POS	A1	A2	CHR.Q	CM.Q	POS.Q	A1.Q	A2.Q	Tarkin.Uniprot	Tarkin.SNPlabel	Tarkin.EAF	Tarkin.NPmax	Tarkin.PROTanno.N	Tarkin.PROTanno.df	Tarkin.PROTanno.P	Tarkin.PROTanno.BETA	Tarkin.PROTanno.SE	Tarkin.PROTanno.confint1	Tarkin.PROTanno.confint2	Tarkin.PROTanno.includes_zero	Tarkin.protein_groups	Tarkin.Kpep	Tarkin.PEPanno.sequence	Tarkin.PEPanno.protein_ids	Tarkin.PEPanno.NP	Tarkin.PEPanno.pc	Tarkin.PEPanno.N	Tarkin.PEPanno.df	Tarkin.PEPanno.P	Tarkin.PEPanno.BETA	Tarkin.PEPanno.SE	Tarkin.PEPanno.confint1	Tarkin.PEPanno.confint2	Tarkin.PEPanno.includes_zero	QMDiab.Uniprot	QMDiab.SNPlabel	QMDiab.EAF	QMDiab.NPmax	QMDiab.PROTanno.N	QMDiab.PROTanno.df	QMDiab.PROTanno.P	QMDiab.PROTanno.BETA	QMDiab.PROTanno.SE	QMDiab.PROTanno.confint1	QMDiab.PROTanno.confint2	QMDiab.PROTanno.includes_zero	QMDiab.protein_groups	QMDiab.Kpep	QMDiab.PEPanno.sequence	QMDiab.PEPanno.protein_ids	QMDiab.PEPanno.NP	QMDiab.PEPanno.pc	QMDiab.PEPanno.N	QMDiab.PEPanno.df	QMDiab.PEPanno.P	QMDiab.PEPanno.BETA	QMDiab.PEPanno.SE	QMDiab.PEPanno.confint1	QMDiab.PEPanno.confint2	QMDiab.PEPanno.includes_zero	MBRplus.Kpep	MBRplus.PEPanno.sequence	MBRplus.PEPanno.protein_ids	MBRplus.PEPanno.NP	MBRplus.PEPanno.pc	MBRplus.PEPanno.N	MBRplus.PEPanno.MODEL	MBRplus.PEPanno.P	MBRplus.PEPanno.PAVrsid	MBRplus.PEPanno.PAVtype	MBRplus.protein_groups
chr7_143	6402_8_chr7_1	PILRA	chr7	+	100372658	PILRA isoform FDF03-deltaTM	Paired immunoglobulin-like type 2 receptor alpha isoform FDF03-deltaTM	Q9UKJ1	6402_8	rs1859788	13	chr7:100326718,chr7:100386466,rs12539172,rs1476679,rs1859788,rs2405442,rs2906657,rs34919929,rs34995835,rs528251579,rs60738304,rs6971558,rs7384878	chr7	100374211	99374211	101374211	A	G	1	30.39	cis	1553	PILRA,STAG3L5P-PVRIG2P-PILRB,PILRB,MIR6840,PVRIG2P,ZCWPW1	AGFG2,NYAP1,PILRA (e); PILRA (c)	1.31	1.31	9045	9045	1	1	1	0	4	Y	N	1	2	1	9	0.713	0.72	Y	rs12539172	1e-300	30072576	0.88	Tissue enriched	Detected in all	blood: 138.4	7:100374211:A:G	rs1859788	PILRA	protein not in Tarkin	rs1859788	2	7:99971834:A:G:imp:v1	7:99971834:A:G	7	0	99971834	G	A	7	0	99971834	A	G	NA	NA	NA	NA	NA	NA	NA	NA	NA	NA	NA	NA	NA	NA	NA	NA	NA	NA	NA	NA	NA	NA	NA	NA	NA	NA	NA	NA	NA	NA	NA	NA	NA	NA	NA	NA	NA	NA	NA	NA	NA	NA	NA	NA	NA	NA	NA	NA	NA	NA	NA	NA	NA	NA	NA	NA	NA	NA	NA	NA	NA	NA	NA
chr7_143	10816_150_chr7_1	PILRA	chr7	+	100372658	PILRA isoform FDF03-M14	Paired immunoglobulin-like type 2 receptor alpha isoform FDF03-M14	Q9UKJ1	10816_150	rs1859788	13	chr7:100326718,chr7:100386466,rs12539172,rs1476679,rs1859788,rs2405442,rs2906657,rs34919929,rs34995835,rs528251579,rs60738304,rs6971558,rs7384878	chr7	100374211	99374211	101374211	A	G	1	30.39	cis	1553	PILRA,STAG3L5P-PVRIG2P-PILRB,PILRB,MIR6840,PVRIG2P,ZCWPW1	AGFG2,NYAP1,PILRA (e); PILRA (c)	1.3	1.3	8790.3	8790.3	1	1	1	0	4	Y	N	2	2	1	5	0.704	0.711	Y	rs12539172	1e-300	30072576	0.88	Tissue enriched	Detected in all	blood: 138.4	7:100374211:A:G	rs1859788	PILRA	protein not in Tarkin	rs1859788	2	7:99971834:A:G:imp:v1	7:99971834:A:G	7	0	99971834	G	A	7	0	99971834	A	G	NA	NA	NA	NA	NA	NA	NA	NA	NA	NA	NA	NA	NA	NA	NA	NA	NA	NA	NA	NA	NA	NA	NA	NA	NA	NA	NA	NA	NA	NA	NA	NA	NA	NA	NA	NA	NA	NA	NA	NA	NA	NA	NA	NA	NA	NA	NA	NA	NA	NA	NA	NA	NA	NA	NA	NA	NA	NA	NA	NA	NA	NA	NA
chr22_48	15560_52_chr22_1	TCN2	chr22	+	30607082	Apo-TC II	Transcobalamin-2	P20062	15560_52	rs1801198	82	chr22:30618113,chr22:30618263,chr22:30623703,chr22:30628691,chr22:30629775,chr22:30630488,chr22:30630668,chr22:30631667,chr22:30632271,chr22:30633352,chr22:30644980,chr22:30647416,rs10439913,rs10579068,rs11089468,rs112743876,rs113532435,rs12159167,rs1303360979,rs13054505,rs13056901,rs13057231,rs13057431,rs13057728,rs13057869,rs138625082,rs142135244,rs1544468,rs1801198,rs1971653,rs1981590,rs199697734,rs2009862,rs201359386,rs2072194,rs2267163,rs2267164,rs2270013,rs3179442,rs34733171,rs34852842,rs35065681,rs35362381,rs36094221,rs3887855,rs398036844,rs4353747,rs4375972,rs4497961,rs4513384,rs4820023,rs4820885,rs4820891,rs5019308,rs554840385,rs5749141,rs5749142,rs5749143,rs5749144,rs5749145,rs5749148,rs5749149,rs5753236,rs5753244,rs5753250,rs5753257,rs5753258,rs5753260,rs5994328,rs5997704,rs5997709,rs5997710,rs5997711,rs5997715,rs71200085,rs7289553,rs731990,rs731991,rs74985636,rs8138932,rs8139950,rs879315078	chr22	30615623	29607082	31863319	G	C	1	40.99	cis	8541	TCN2,PES1,SLC35E4,DUSP18,GAL3ST1,SEC14L6	TCN2 (c)	1.24	1.24	8635	8635	1	4	0	NA	0	Y	N	1	2	1	3	0.735	0.758	Y	rs4820023	1e-120	30072576	0.97	Tissue enhanced	Detected in all	kidney: 73.2	22:30615623:G:C	rs1801198	TCN2	protein not in Tarkin	rs1801198	2	22:31011610:G:C:imp:v1	22:31011610:G:C	22	0	31011610	C	G	22	0	31011610	C	G	NA	NA	NA	NA	NA	NA	NA	NA	NA	NA	NA	NA	NA	NA	NA	NA	NA	NA	NA	NA	NA	NA	NA	NA	NA	NA	NA	NA	NA	NA	NA	NA	NA	NA	NA	NA	NA	NA	NA	NA	NA	NA	NA	NA	NA	NA	NA	NA	NA	NA	NA	NA	NA	NA	NA	NA	NA	NA	NA	NA	NA	NA	NA
chr17_60	13125_45_chr17_1	VTN	chr17	-	28370352	Vitronectin	Vitronectin	P04004	13125_45	rs704	20	chr17:28351934,chr17:28352536,rs11080055,rs13469,rs2027993,rs2073867,rs241777,rs3032928,rs3093692,rs35495893,rs4794828,rs4795433,rs4795434,rs6505079,rs704,rs708100,rs7212510,rs733914,rs967645,rs9913833	chr17	28367840	27367820	29367840	G	A	1	49.19	cis	2512	VTN,SEBOX,SARM1,TMEM199,MIR4723,POLDIP2	POLDIP2,SARM1,TMEM199 (e); VTN (c)	-1.28	-1.28	8468.4	8468.4	1	2	0	NA	6832	Y	Y	2	248	1	7	0.708	0.723	Y	rs7212510,rs704,rs704	1e-300,0,1e-10	3.00726e+23	0.84,1.00,1.00	Tissue enriched	Detected in some	liver: 321.7	17:28367840:G:A	rs704	VTN	pQTL analyzed	rs704	2	17:26694861:G:A:imp:v1	17:26694861:G:A	17	0	26694861	A	G	17	0	26694861	G	A	P04004	17:26694861:G:A_G	0.479365	NP4	1259	1257	0.127592	-0.0607867	0.0398687	-0.163638	0.0420644	-	P04004	47	DVWGIEGPIDAAFTR:DWHGVPGQVDAAMAGR:NISDGFDGIPDNVDAALALPAHSYSGR:RVDTVDPPYPR:SIAQYWLGCPAPGHL:VDTVDPPYPR:CTEGFNVDKK:GNPEQTPVLK:IYISGMAPR:IYISGMAPRPSLAK:CTEGFNVDK:LIRDVWGIEGPIDAAFTR:PETLHPGRPQPPAEEELCSGK:PQPPAEEELCSGK:MDWLVPATCEPIQSVFFFSGDK:IYISGMAPRPSLAK:SIAQYWLGCPAPGHL:ERVYFFK:FEDGVLDPDYPR:LIRDVWGIEGPIDAAFTR:NGSLFAFR:DWHGVPGQVDAAMAGR:GRCTEGFNVDK:DVWGIEGPIDAAFTR:QPQFISR:GQYCYELDEK:RVDTVDPPYPR:MDWLVPATCEPIQSVFFFSGDK:DSWEDIFELLFWGR:AVRPGYPK:QPQFISRDWHGVPGQVDAAMAGR:CQCDELCSYYQSCCTDYTAECK:PEEEAPAPEVGASK:PEGIDSRPETLHPGR:PFDAFTDLK:FEDGVLDPDYPR:GNPEQTPVLKPEEEAPAPEVGASK:TSAGTRQPQFISR:PEGIDSRPETLHPGR:DWHGVPGQVDAAMAGR:GDVFTMPEDEYTVYDDGEEK:CQCDELCSYYQSCCTDYTAECKPQVTR:NISDGFDGIPDNVDAALALPAHSYSGR:DSWEDIFELLFWGR:NNATVHEQVGGPSLTSDLQAQSK:GRCTEGFNVDK:DWHGVPGQVDAAMAGRIYISGMAPR	P04004:P04004:P04004:P04004:P04004:P04004:P04004:P04004:P04004:P04004:P04004:P04004:P04004:P04004:P04004:P04004:P04004:P04004:P04004:P04004:P04004:P04004:P04004:P04004:P04004:P04004:P04004:P04004:P04004:P04004:P04004:P04004:P04004:P04004:P04004:P04004:P04004:P04004:P04004:P04004:P04004:P04004:P04004:P04004:P04004:P04004:P04004	NP4:NP4:NP4:NP4:NP4:NP4:NP4:NP4:NP4:NP4:NP4:NP4:NP4:NP4:NP4:NP4:NP4:NP4:NP4:NP4:NP4:NP4:NP4:NP4:NP4:NP4:NP4:NP4:NP4:NP4:NP4:NP4:NP4:NP4:NP4:NP4:NP4:NP4:NP4:NP4:NP4:NP4:NP4:NP4:NP4:NP4:NP4	pc3:pc2:pc3:pc3:pc3:pc2:pc2:pc2:pc2:pc3:pc2:pc3:pc4:pc2:pc4:pc2:pc2:pc2:pc2:pc4:pc2:pc3:pc3:pc2:pc2:pc2:pc2:pc3:pc2:pc2:pc4:pc4:pc2:pc3:pc2:pc3:pc4:pc3:pc4:pc4:pc3:pc4:pc4:pc3:pc3:pc2:pc4	1259:1259:1259:1259:1259:1259:1258:1258:1254:1254:1249:1248:1245:1244:1243:1238:1230:1221:1221:1194:1191:1176:1161:1160:1143:1120:1120:1028:970:934:884:726:595:556:537:534:504:364:356:196:180:174:167:143:73:35:6	1257:1257:1257:1257:1257:1257:1256:1256:1252:1252:1247:1246:1243:1242:1241:1236:1228:1219:1219:1192:1189:1174:1159:1158:1141:1118:1118:1026:968:932:882:724:593:554:535:532:502:362:354:194:178:172:165:141:71:33:NA	0.143623553992983:0.271936579380872:0.922638426156865:0.0339020298383567:0.0461580501386313:0.762235015115234:0.451943252755441:0.969797371386795:0.387649582890312:0.918704783478262:0.927850714654279:0.38753911232019:0.619707713510764:0.905820633290382:0.00180874391303288:0.8149566097794:0.173391718528196:0.550586791826531:0.800267978888211:0.396280362643426:0.457572887824026:0.875548904562689:0.788044303594659:0.778940748266683:0.723226233964649:0.880561502320157:0.0444822587658224:0.196359286821949:0.437839315174257:0.47388455192965:0.0592522463435797:0.201978625549529:0.208007654948014:0.240201463123226:0.71985833162407:0.242553899804971:0.203714393972507:0.937433405946323:0.0534864043991322:0.859172079866287:0.521096787039406:0.740983128477432:0.681818738915662:0.00406189343637351:0.293603194489977:0.023018035371661:NA	-0.0583458098433727:-0.0438389622585444:0.00387602099461966:-0.0845901107489403:-0.0795223584492502:-0.0120754867955462:-0.0300186715472711:-0.00151233205561357:-0.0345309148103149:-0.00408030919573161:0.00362843960523564:-0.0346413295892504:-0.0199145969257363:0.00474794705955404:-0.12531014034101:-0.00939318092379459:-0.0550348070574409:-0.0242566557257482:0.0101962647248561:-0.0348089158435406:-0.0305916847830488:0.00646453090351947:0.0110574812296582:-0.0116369030191866:-0.0148245546214174:-0.00635126461776159:-0.0846409271015365:-0.0570067834497131:0.0356171501691843:-0.0329681856932522:-0.089735425290049:-0.0692119760276562:-0.0724145501190298:0.0692376186417771:0.0220451663066823:-0.0717916331050343:-0.0805466563244394:-0.00571926014473315:-0.147954426443442:0.0177909424732217:-0.0700973219958701:-0.0344006160836168:0.0470684315737126:0.316003221765661:0.176025632371528:-0.487721490088945:NA	0.0398715889923999:0.0398863749648379:0.0399053865745357:0.0398341476394079:0.0398424517073097:0.0399040828146994:0.0398964941004727:0.0399348588685681:0.0399575938200083:0.0399693431203395:0.0400633252356354:0.0400759617655695:0.0401189284707927:0.0401226196383688:0.0400771614609643:0.0401269692173932:0.0404020862369656:0.0406277071290271:0.040292599768256:0.0410197547879374:0.0411681089064352:0.0412677800384193:0.0411191392222061:0.0414471178167586:0.0418491770669994:0.042259551902807:0.04207256919333:0.0440944105369011:0.0458884468085462:0.0460151505334:0.0475103003735362:0.0541949137606414:0.0574519592839427:0.0588882523180386:0.0614349819355252:0.061364159984765:0.0632881201130747:0.0728097953683082:0.0763658395302646:0.100138034763255:0.109027904721841:0.10390260420893:0.114602853203789:0.108176043510822:0.166362412919931:0.204557896605959:NA	-0.161204391458754:-0.146735687930664:-0.0990697498060531:-0.18735210317488:-0.182305773263101:-0.115017894226689:-0.132941626619867:-0.104534258614103:-0.137611992998425:-0.107191697781198:-0.0997260330995135:-0.138028528910065:-0.123413024104579:-0.0987601307064458:-0.228701073601231:-0.112913253041202:-0.159265679642519:-0.12907079833681:-0.0937533449557519:-0.14063824852121:-0.136804194904375:-0.100007314732554:-0.0950331031351087:-0.118573850026906:-0.122801502896335:-0.115390797601685:-0.193198000939553:-0.170798127306549:-0.08281716009552:-0.151738569698462:-0.21237922709688:-0.209177765613379:-0.220878769854711:-0.0829727783859864:-0.136767337314633:-0.230424259971191:-0.244188114277057:-0.19425866724835:-0.345725809416342:-0.242709017023142:-0.353976696932483:-0.305037279098224:-0.251581308156151:0.0335396507495591:-0.264312956881528:-1.04683481089043:NA	0.0445127717720087:0.0590577634135753:0.106821791795292:0.0181718816769998:0.0232610563646007:0.0908669206355966:0.0729042835253247:0.101509594502876:0.0685501633777954:0.0990310793897352:0.106982912309985:0.0687458697315639:0.0835838302531066:0.108256024825554:-0.0219192070807885:0.0941268911936131:0.0491960655276374:0.0805574868853137:0.114145874405464:0.0710204168341284:0.0756208253382773:0.112936376539593:0.117148065594425:0.0953000439885327:0.0931523936535003:0.102688268366161:0.0239161467364795:0.0567845604071225:0.154051460433889:0.0858021983119576:0.0329083765167822:0.0707538135580662:0.0760496696166518:0.221448015669541:0.180857669927998:0.0868409937611225:0.0830948016281782:0.182820146958883:0.0498169565294584:0.278290901969586:0.213782052940743:0.236236046930991:0.345718171303576:0.598466792781762:0.616364221624585:0.0713918307125409:NA	-:-:-:-:-:-:-:-:-:-:-:-:-:-:*:-:-:-:-:-:-:-:-:-:-:-:-:-:-:-:-:-:-:-:-:-:-:-:-:-:-:-:-:*:-:-:NA	P04004	17:26694861:G:A_G	0.493846	NP4	325	323	0.304254	-0.079247	0.0770144	-0.278802	0.120308	-	P04004	44	CTEGFNVDKK:CTEGFNVDK:DVWGIEGPIDAAFTR:DWHGVPGQVDAAMAGR:DWHGVPGQVDAAMAGR:FEDGVLDPDYPR:GNPEQTPVLK:GQYCYELDEK:IYISGMAPR:LIRDVWGIEGPIDAAFTR:PETLHPGRPQPPAEEELCSGK:PQPPAEEELCSGK:SIAQYWLGCPAPGHL:SIAQYWLGCPAPGHL:IYISGMAPRPSLAK:VDTVDPPYPR:QPQFISR:RVDTVDPPYPR:IYISGMAPRPSLAK:NISDGFDGIPDNVDAALALPAHSYSGR:MDWLVPATCEPIQSVFFFSGDK:RVDTVDPPYPR:GRCTEGFNVDK:ERVYFFK:DVWGIEGPIDAAFTR:NGSLFAFR:LIRDVWGIEGPIDAAFTR:DWHGVPGQVDAAMAGR:DSWEDIFELLFWGR:AVRPGYPK:MDWLVPATCEPIQSVFFFSGDK:QPQFISRDWHGVPGQVDAAMAGR:CQCDELCSYYQSCCTDYTAECK:CQCDELCSYYQSCCTDYTAECKPQVTR:PFDAFTDLK:TSAGTRQPQFISR:PEEEAPAPEVGASK:DSWEDIFELLFWGR:DWHGVPGQVDAAMAGRIYISGMAPR:FEDGVLDPDYPR:GNPEQTPVLKPEEEAPAPEVGASK:GRCTEGFNVDK:NISDGFDGIPDNVDAALALPAHSYSGR:NNATVHEQVGGPSLTSDLQAQSK	P04004:P04004:P04004:P04004:P04004:P04004:P04004:P04004:P04004:P04004:P04004:P04004:P04004:P04004:P04004:P04004:P04004:P04004:P04004:P04004:P04004:P04004:P04004:P04004:P04004:P04004:P04004:P04004:P04004:P04004:P04004:P04004:P04004:P04004:P04004:P04004:P04004:P04004:P04004:P04004:P04004:P04004:P04004:P04004	NP4:NP4:NP4:NP4:NP4:NP4:NP4:NP4:NP4:NP4:NP4:NP4:NP4:NP4:NP4:NP4:NP4:NP4:NP4:NP4:NP4:NP4:NP4:NP4:NP4:NP4:NP4:NP4:NP4:NP4:NP4:NP4:NP4:NP4:NP4:NP4:NP4:NP4:NP4:NP4:NP4:NP4:NP4:NP4	pc2:pc2:pc3:pc2:pc3:pc2:pc2:pc2:pc2:pc3:pc4:pc2:pc2:pc3:pc3:pc2:pc2:pc3:pc2:pc3:pc4:pc2:pc3:pc2:pc2:pc2:pc4:pc4:pc2:pc2:pc3:pc4:pc4:pc4:pc2:pc3:pc2:pc3:pc4:pc3:pc4:pc2:pc4:pc3	325:325:325:325:325:325:325:325:325:325:325:325:325:325:324:324:323:323:311:274:272:254:224:218:214:208:204:194:193:190:179:137:132:121:114:42:23:1:0:1:5:0:0:0	323:323:323:323:323:323:323:323:323:323:323:323:323:323:322:322:321:321:309:272:270:252:222:216:212:206:202:192:191:188:177:135:130:119:112:40:21:NA:NA:NA:NA:NA:NA:NA	0.451708730829353:0.799757204420823:0.0125240661012743:0.608813870136404:0.776642322870225:0.493887095883834:0.190117119827711:0.761117268124271:0.555177550935469:0.427096835541883:0.000679462677191048:0.00369698425648099:0.773905406436875:0.14863768606739:0.479551382928944:0.0584253562319753:0.411893187859289:0.199165941558456:0.576188484860341:0.511319432468193:0.00308422304417299:0.182950291903167:0.796280974112107:0.0522170412206001:0.389620025824401:0.295672845066288:0.831546284300645:0.487251503446463:0.58410959705416:0.102298338587665:0.150078335838692:0.50451631820321:0.38571034268228:0.654767351200531:0.846133966661424:0.422095158851016:0.139804017374083:NA:NA:NA:NA:NA:NA:NA	-0.0580730106538182:0.0195817323802037:-0.191842506573681:-0.039500523401316:0.0219001293681556:-0.0527965511492066:-0.101015750603178:-0.0234682592903337:-0.0455373413725585:-0.061280073574523:-0.259975215951871:-0.222649804201263:-0.0221759047947535:-0.111324785152501:-0.0547232710372441:-0.146127541041044:-0.0635106332045139:-0.0992988506526965:-0.0440794039722668:-0.0552284145263789:-0.248604297445906:-0.115937453717192:-0.0240228918299811:-0.185801357171555:-0.081049539080109:-0.0980094398684748:0.0210296073418365:-0.0696869334682999:0.0529335061569682:-0.170645034222331:-0.141673095464348:-0.0760716936040335:0.0972114219577847:0.0533358549377361:-0.0245276670105162:-0.174770595853147:-0.45056998135103:NA:NA:NA:NA:NA:NA:NA	0.077072778031352:0.0771327886006953:0.07639837262804:0.0771091666913046:0.0771308585001805:0.0770845266906444:0.076935442527256:0.0771294306628471:0.0770988601980123:0.0770650897501852:0.0757720673046216:0.076139199045492:0.0771306145517212:0.0768913853876742:0.0773092992327491:0.076939673733799:0.077297651769612:0.0771801488501988:0.07877584414418:0.0839784740225989:0.0832517560371174:0.0868184970149106:0.0929414106246161:0.0951795794104601:0.0940167479845263:0.0934828410542767:0.0987332379868286:0.10012053816776:0.0965368706445949:0.103936292662206:0.0980079699353127:0.113677064476744:0.111691600141951:0.118979286379032:0.12610393986089:0.215467357639285:0.293601571560842:NA:NA:NA:NA:NA:NA:NA	-0.257779049361927:-0.180279801865893:-0.38980106925953:-0.239300850070994:-0.177956403725291:-0.252533032229673:-0.30036593436227:-0.223321092663268:-0.245310962517913:-0.260966190901627:-0.456310936457167:-0.419936812924344:-0.2220318057846:-0.310560810877493:-0.25504586384566:-0.345492366296881:-0.263806763425345:-0.299290503576879:-0.248253268157203:-0.273070664381541:-0.464572718552375:-0.341273065254272:-0.26549920259312:-0.43315230333253:-0.325419602139461:-0.34105600422864:-0.235714986216957:-0.3301683054582:-0.1982375059835:-0.441111480189014:-0.396875128132167:-0.373080069197719:-0.194770216759548:-0.258125262645319:-0.354975484379101:-0.757493288050045:-1.28186159724041:NA:NA:NA:NA:NA:NA:NA	0.141633028054291:0.2194432666263:0.00611605611216803:0.160299803268362:0.221756662461602:0.146939929931259:0.0983344331559131:0.176384574082601:0.154236279772796:0.138406043752581:-0.0636394954465757:-0.0253627954781813:0.177679996195093:0.08791124057249:0.145599321771172:0.0532372842147923:0.136785497016317:0.100692802271486:0.16009446021267:0.162613835328783:-0.0326358763394378:0.109398157819888:0.217453418933157:0.06154958898942:0.163320523979243:0.145037124491691:0.27777420090063:0.190794438521601:0.304104518297436:0.0998214117443516:0.11352893720347:0.220936681989652:0.389193060675117:0.364796972520791:0.305920150358068:0.407952096343752:0.380721634538349:NA:NA:NA:NA:NA:NA:NA	-:-:-:-:-:-:-:-:-:-:*:*:-:-:-:-:-:-:-:-:*:-:-:-:-:-:-:-:-:-:-:-:-:-:-:-:-:NA:NA:NA:NA:NA:NA:NA	1	ATWLSLFSSEESNLGANNYDDYR	P04004	NP4	pc3	22	DOM	0.00759709	rs704	REF	P04004;P04004:rs704
chr12_65	11187_11_chr12_1	CLEC12A	chr12	+	9951315	CL12A	C-type lectin domain family 12 member A	Q5QGZ9	11187_11	rs476844	16	chr12:9973295,chr12:9984073,chr12:9984659,rs1060648,rs2896048,rs2961544,rs3903807,rs4763409,rs476844,rs479499,rs531425,rs545677,rs570931,rs588272,rs607567,rs684134	chr12	9984697	8965254	10984697	T	C	1	38.27	cis	33382	CLEC12A,CLEC1B,CLEC12B,LOC102724020,LINC02470,CLEC9A	CLEC12A (c)	1.23	1.23	8426.5	8426.5	1	2	0	NA	0	Y	N	1	1	1	7	0.71	0.744	Y	rs2961544	0	29875488	1	Group enriched	Detected in many	blood: 46.5;bone marrow: 35.4;lung: 36.2;lymphoid tissue: 22.4	12:9984697:T:C	rs476844	CLEC12A	protein not in Tarkin	rs476844	2	12:10137296:T:C:imp:v1	12:10137296:T:C	12	0	10137296	C	T	12	0	10137296	T	C	NA	NA	NA	NA	NA	NA	NA	NA	NA	NA	NA	NA	NA	NA	NA	NA	NA	NA	NA	NA	NA	NA	NA	NA	NA	NA	NA	NA	NA	NA	NA	NA	NA	NA	NA	NA	NA	NA	NA	NA	NA	NA	NA	NA	NA	NA	NA	NA	NA	NA	NA	NA	NA	NA	NA	NA	NA	NA	NA	NA	NA	NA	NA
chr3_57	5810_25_chr3_1	TDGF1	chr3	+	46574554	Cripto	Teratocarcinoma-derived growth factor 1	P13385	5810_25	rs80045772	20	chr3:46564292,rs10676856,rs11718490,rs1251841305,rs12637699,rs1270700367,rs13098842,rs200117184,rs35433352,rs371068002,rs3806701,rs3806702,rs4682823,rs6442006,rs6442008,rs6769392,rs770140229,rs780916592,rs80045772,rs9682509	chr3	46577748	45292568	47620089	A	T	1	27.11	cis	3194	LRRC2,TDGF1,LRRC2-AS1,FAM240A,RTP3,ALS2CL	LRRC2,TDGF1 (e)	1.32	1.32	7946.8	7946.8	1	6	43	1	1	N	N	1	1	1	7	0.676	0.693	Y	chr3:46619238,rs6769392,rs4682823	7e-13,0,1e-300	2.2596e+23	1.00,1.00,0.86	Tissue enhanced	Detected in some	kidney: 9.9;lymphoid tissue: 16.7;ovary: 9.7	3:46577748:A:T	NA	TDGF1	no proxy SNP available	NA	NA	NA	NA	NA	NA	NA	NA	NA	NA	NA	NA	NA	NA	NA	NA	NA	NA	NA	NA	NA	NA	NA	NA	NA	NA	NA	NA	NA	NA	NA	NA	NA	NA	NA	NA	NA	NA	NA	NA	NA	NA	NA	NA	NA	NA	NA	NA	NA	NA	NA	NA	NA	NA	NA	NA	NA	NA	NA	NA	NA	NA	NA	NA	NA	NA	NA	NA	NA	NA	NA	NA	NA	NA	NA	NA	NA
chr21_59	16828_8_chr21_1	COL6A1	chr21	+	45981748	Collagen a1(VI)	Collagen alpha-1(VI) chain	P12109	16828_8	rs1053312	23	chr21:46016505,chr21:46018174,rs1053312,rs1053315,rs1053320,rs11700564,rs11702526,rs13048481,rs13053065,rs1475888,rs2212750,rs2276255,rs2330331,rs35810842,rs4818812,rs4819179,rs4819180,rs4819181,rs4819182,rs71242506,rs8128563,rs8133541,rs9975668	chr21	46003475	44918232	47068813	A	G	1	35.26	cis	21727	COL6A1,LOC101928796,PCBP3,COL6A2,FTCD,SPATC1L	COL6A1 (e); COL6A1 (c)	-1.23	-1.23	7739.5	7739.5	1	7	9	0	0	Y	N	1	1	1	4	0.691	0.72	N	-	-	-	-	Low tissue specificity	Detected in many	NA	21:46003475:A:G	rs1053312	COL6A1	pQTL analyzed	rs1053312	2	21:47423389:G:A:imp:v1	21:47423389:G:A	21	0	47423389	A	G	21	0	47423389	A	G	P12109	21:47423389:G:A_A	0.294444	NP1	1255	1253	0.764714	0.012779	0.0426873	-0.097344	0.122902	-	P12109	37	GLEQLLVGGSHLK:GLEQLLVGGSHLK:ENYAELLEDAFLK:IALVITDGR:VAVVQYSGTGQQRPER:VPSYQALLR:QVNEPHIR:VFSVAITPDHLEPR:YLIVVTDGHPLEGYK:LSIIATDHTYR:GTYTDCAIK:AGIEIFVVVVGR:EPCGGLEDAVNEAK:TAEYDVAYGESHLFR:VFSVAITPDHLEPR:TAEYDVAYGESHLFR:LSIIATDHTYR:VLVTGKTAEYDVAYGESHLFR:LLLFSDGNSQGATPAAIEK:YLIVVTDGHPLEGYK:TDPAHDVR:RLLLFSDGNSQGATPAAIEK:MCSCCECK:LSRDELVK:DQLLPPSPNNR:AVAFQDCPVDLFFVLDTSESVALR:DAEEAISQTIDTIVDMIK:FEPGQSYAGVVQYSHSQMQEHVSLR:DAEEAISQTIDTIVDMIK:NNVEQVCCSFECQPAR:FEPGQSYAGVVQYSHSQMQEHVSLR:HLGVKVFSVAITPDHLEPR:GDPGFEGER:GDEGPPGSEGAR:CDRNLVWNAGALHYSDEVEIIQGLTR:SLQWMAGGTFTGEALQYTR:GTYTDCAIKK	P12109:P12109:P12109:P12109:P12109:P12109:P12109:P12109:P12109:P12109:P12109:P12109:P12109:P12109:P12109:P12109:P12109:P12109:P12109:P12109:P12109:P12109:P12109:P12109:P12109:P12109:P12109:P12109:P12109:P12109:P12109:P12109:P12109:P12109:P12109:P12109:P12109	NP1:NP1:NP1:NP1:NP1:NP1:NP1:NP1:NP1:NP1:NP1:NP1:NP1:NP1:NP1:NP1:NP1:NP1:NP1:NP1:NP1:NP1:NP1:NP1:NP1:NP1:NP1:NP1:NP1:NP1:NP1:NP1:NP1:NP1:NP1:NP1:NP1	pc3:pc2:pc2:pc2:pc3:pc2:pc2:pc3:pc3:pc3:pc2:pc2:pc2:pc3:pc2:pc2:pc2:pc4:pc2:pc2:pc2:pc3:pc2:pc2:pc2:pc3:pc2:pc4:pc3:pc3:pc3:pc4:pc2:pc2:pc4:pc3:pc2	1255:1251:1243:1240:1240:1240:1238:1226:1221:1208:1183:1162:1155:1135:1093:970:951:926:924:841:830:770:765:696:471:308:279:246:190:181:179:153:91:51:42:32:10	1253:1249:1241:1238:1238:1238:1236:1224:1219:1206:1181:1160:1153:1133:1091:968:949:924:922:839:828:768:763:694:469:306:277:244:188:179:177:151:89:49:40:30:NA	0.508143766002676:0.82171940901219:0.318129994229122:0.956384232513076:0.0389333452402479:0.938478465062248:0.972286816073744:0.944346629588634:0.852083789051437:0.846688667471972:0.728887086324878:0.370683050068259:0.584991539553974:0.863818351903012:0.905624282287855:0.830681900600624:0.539873944284118:0.701583874353776:0.291613969287129:0.0888403417501877:0.722667724566236:0.394595124373998:0.501853748452816:0.60650351577049:0.893564034051743:0.314550478834981:0.881548712072361:0.241869929985162:0.887344016227388:0.538996045005864:0.812508491623867:0.870414397625135:0.188124561531928:0.0167777824374096:0.0275929181053707:0.00680504887771321:NA	0.0282516759040881:0.00963164965430508:0.0427579781963196:-0.00234361924732699:0.0884669565731753:0.00330793253099464:0.00149493196713992:-0.00303291034538322:-0.00808475681601945:0.00841402250356681:-0.0152924613511954:-0.0397393090598036:-0.024164353914196:-0.00767298234347055:0.00540798130239619:0.010440071658781:0.0304727887904246:0.0192772012432717:0.0522154690624525:0.0892875968396623:0.0188401905609656:0.0468018163459842:-0.0367568389824982:0.0303411669956226:-0.00965631076628305:-0.087952533609903:-0.0138459049965669:-0.11443945603785:-0.0155206577654402:-0.0686942457042073:-0.0267919405729976:0.0199721671221933:-0.209858115764205:-0.481549860379604:-0.407164621736122:-0.877697651733984:NA	0.0426813612916603:0.0427348812748191:0.042813216940827:0.0428429306658631:0.042797869747253:0.0428499480060055:0.0430229085008286:0.0434376590951254:0.0433499257712572:0.043508788302778:0.0441100869478995:0.0443745746378517:0.0442358321967306:0.0447261875600298:0.0456034371816966:0.0488116474103304:0.0496926022478815:0.0502924352809227:0.0494843327636132:0.0524134612870645:0.0530685098955863:0.0549451293440103:0.0547062016235256:0.0588799369990975:0.0721328424769541:0.0873086267598936:0.0928359583042101:0.0975468580598661:0.109409761936069:0.111604387374823:0.112786642156273:0.122221456446635:0.158224874288967:0.194465286146397:0.178069864625998:0.301952384309423:NA	-0.0818559396846297:-0.10061457314347:-0.067691422260743:-0.112870087581026:-0.0219432633126133:-0.107236639181978:-0.10949612162023:-0.115095641795868:-0.119921865603318:-0.10383482794526:-0.129096427581108:-0.15422900777355:-0.138297228637377:-0.123074400200833:-0.112264537501964:-0.115538779140976:-0.0977848062121341:-0.110535651472989:-0.0755121146560125:-0.0460283349110307:-0.118171030677861:-0.0950800276231723:-0.178024018581057:-0.121741709128249:-0.196217277656994:-0.314255728473354:-0.254633999837352:-0.367683616950173:-0.300230345853726:-0.35926451715818:-0.320476019072494:-0.298876753919468:-0.626338293019719:-1.00270748779046:-0.888747317374469:-1.70806539616916:NA	0.138359291492806:0.11987787245208:0.153207378653382:0.108182849086372:0.198877176458964:0.113852504243967:0.112485985554509:0.109029821105102:0.103752351971279:0.120662872952394:0.0985115048787175:0.0747503896539426:0.0899685208089851:0.107728435513892:0.123080500106756:0.136418922458538:0.158730383792983:0.149090053959533:0.179943052780918:0.224603528590355:0.155851411799792:0.188683660315141:0.10451034061606:0.182424043119494:0.176904656124427:0.138350661253548:0.226942189844218:0.138804704874473:0.269189030322845:0.221876025749765:0.266892137926499:0.338821088163855:0.206622061491309:0.0396077670312561:0.0744180739022264:-0.0473299072988117:NA	-:-:-:-:-:-:-:-:-:-:-:-:-:-:-:-:-:-:-:-:-:-:-:-:-:-:-:-:-:-:-:-:-:-:-:*:NA	P12109	21:47423389:G:A_A	0.244615	NP1	315	313	0.807953	0.021338	0.0877118	-0.205978	0.248654	-	P12109	20	GLEQLLVGGSHLK:ENYAELLEDAFLK:IALVITDGR:GLEQLLVGGSHLK:VFSVAITPDHLEPR:VPSYQALLR:YLIVVTDGHPLEGYK:TAEYDVAYGESHLFR:LSIIATDHTYR:AGIEIFVVVVGR:DAEEAISQTIDTIVDMIK:EPCGGLEDAVNEAK:FEPGQSYAGVVQYSHSQMQEHVSLR:LLLFSDGNSQGATPAAIEK:LSIIATDHTYR:QVNEPHIR:RLLLFSDGNSQGATPAAIEK:TAEYDVAYGESHLFR:VFSVAITPDHLEPR:YLIVVTDGHPLEGYK	P12109:P12109:P12109:P12109:P12109:P12109:P12109:P12109:P12109:P12109:P12109:P12109:P12109:P12109:P12109:P12109:P12109:P12109:P12109:P12109	NP1:NP1:NP1:NP1:NP1:NP1:NP1:NP1:NP1:NP1:NP1:NP1:NP1:NP1:NP1:NP1:NP1:NP1:NP1:NP1	pc3:pc2:pc2:pc2:pc3:pc2:pc3:pc3:pc3:pc2:pc2:pc2:pc4:pc2:pc2:pc2:pc3:pc2:pc2:pc2	258:253:222:216:156:124:124:101:97:8:2:2:0:10:9:6:4:12:5:2	256:251:220:214:154:122:122:99:95:NA:NA:NA:NA:NA:NA:NA:NA:NA:NA:NA	0.899769074903074:0.37465401638455:0.672670563806936:0.594806568610075:0.260283493622038:0.779170783265607:0.362853576469983:0.594728671646701:0.543809881648576:NA:NA:NA:NA:NA:NA:NA:NA:NA:NA:NA	-0.0122703843223415:-0.0844773735716841:-0.0430805858078212:0.0564768373592731:-0.140982729985182:-0.0400618912411582:0.129683679565092:0.0809505895286491:-0.0929441913021465:NA:NA:NA:NA:NA:NA:NA:NA:NA:NA:NA	0.0973236886998556:0.0949852714249517:0.10183283807861:0.106023597255795:0.124776709890554:0.142558652466594:0.141984946049375:0.151671185903296:0.152553896204434:NA:NA:NA:NA:NA:NA:NA:NA:NA:NA:NA	-0.26484191145721:-0.331017168540985:-0.307679053588117:-0.219078278330215:-0.466416711078943:-0.413099278602074:-0.241852473466734:-0.317399440840023:-0.493943651348237:NA:NA:NA:NA:NA:NA:NA:NA:NA:NA:NA	0.240301142812527:0.162062421397617:0.221517881972475:0.332031953048762:0.184451251108579:0.332975496119757:0.501219832596918:0.479300619897321:0.308055268743944:NA:NA:NA:NA:NA:NA:NA:NA:NA:NA:NA	-:-:-:-:-:-:-:-:-:NA:NA:NA:NA:NA:NA:NA:NA:NA:NA:NA	0	NA	NA	NA	NA	NA	NA	NA	NA	NA	P12109;P12109:rs1053312;P12109:rs13051496
chr12_22	6364_7_chr12_1	TAPBPL	chr12	+	6451655	TPSNR	Tapasin-related protein	Q9BX59	6364_7	rs2041388	33	chr12:6452438,chr12:6463418,chr12:6465358,rs1017101,rs1034969,rs151118790,rs2009527,rs201563012,rs2041384,rs2041385,rs2041387,rs2041388,rs2058288,rs2072375,rs2072378,rs2079866,rs2240866,rs2243750,rs2243977,rs2244083,rs2247890,rs2532490,rs2532496,rs2532497,rs2532519,rs2534709,rs2534711,rs2534713,rs2534714,rs2534715,rs2534716,rs2534717,rs374886698	chr12	6453670	5453670	7463025	A	G	1	26.53	cis	2015	TAPBPL,CD27,CD27-AS1,VAMP1,MRPL51,NCAPD2	TAPBPL,VAMP1 (e); TAPBPL (c)	1.33	1.33	7449.2	7449.2	1	5	54	0.98	3	Y	N	1	1	1	13	0.681	0.793	Y	rs2532497	0	29875488	1	Low tissue specificity	Detected in all	NA	12:6453670:A:G	rs2041388	TAPBPL	too few data points	rs2041388	2	12:6562836:G:A:imp:v1	12:6562836:G:A	12	0	6562836	A	G	12	0	6562836	A	G	NA	NA	NA	NA	NA	NA	NA	NA	NA	NA	NA	NA	NA	NA	NA	NA	NA	NA	NA	NA	NA	NA	NA	NA	NA	NA	NA	NA	NA	NA	NA	NA	NA	NA	NA	NA	NA	NA	NA	NA	NA	NA	NA	NA	NA	NA	NA	NA	NA	NA	NA	NA	NA	NA	NA	NA	NA	NA	NA	NA	NA	NA	NA
chr9_175	9253_52_chr9_1	ABO	chr9	-	133275214	BGAT	Histo-blood group ABO system transferase	P16442	9253_52	rs950529388	50	chr9:133263862,chr9:133266043,chr9:133266251,chr9:133266584,chr9:133267564,chr9:133267735,chr9:133269992,chr9:133270493,chr9:133270579,chr9:133273681,rs1000256857,rs1014727494,rs1033586231,rs1038456332,rs1040219554,rs1045833349,rs1050634750,rs1161644495,rs1220069967,rs1260392223,rs1268232226,rs1278018368,rs1291122587,rs1315695105,rs1319753681,rs1324016377,rs1333009588,rs1344362483,rs1367792346,rs1491582200,rs576123,rs8176719,rs879012080,rs888017556,rs895541640,rs912805253,rs920065566,rs923383567,rs936027478,rs950088295,rs950529388,rs951347446,rs951754141,rs954790319,rs956608305,rs964008862,rs975381715,rs979726990,rs989905020,rs994718904	chr9	133261662	131830531	134264504	G	A	1	25.98	cis	13552	ABO,OBP2B,LOC101928193,SURF6,MED22,RPL7A	ABO (e); ABO (c)	1.34	1.34	7413.8	7413.8	1	5	15	1	210	Y	Y	1	34	1	4	0.691	0.727	Y	rs505922,rs492488	0,1e-300	2987548830072570	0.99,1.00	Tissue enhanced	Detected in many	intestine: 28.2	9:133261662:G:A	NA	ABO	no proxy SNP available	NA	NA	NA	NA	NA	NA	NA	NA	NA	NA	NA	NA	NA	NA	NA	NA	NA	NA	NA	NA	NA	NA	NA	NA	NA	NA	NA	NA	NA	NA	NA	NA	NA	NA	NA	NA	NA	NA	NA	NA	NA	NA	NA	NA	NA	NA	NA	NA	NA	NA	NA	NA	NA	NA	NA	NA	NA	NA	NA	NA	NA	NA	NA	NA	NA	NA	NA	NA	NA	NA	NA	NA	NA	NA	NA	NA	NA
chr12_156	15686_49_chr12_1	INHBC	chr12	+	57434684	INHBC	Inhibin beta C chain	P55103	15686_49	rs61352607	49	chr12:57298687,chr12:57307314,chr12:57334991,chr12:57335667,chr12:57342480,chr12:57344811,chr12:57358063,chr12:57358925,chr12:57359766,chr12:57372605,chr12:57382287,chr12:57407254,chr12:57413836,chr12:57429799,chr12:57436184,chr12:57441377,chr12:57445381,rs1106766,rs11172147,rs11172181,rs11609805,rs11613352,rs1213483574,rs12313306,rs12313762,rs1350149532,rs138857429,rs141913606,rs201624780,rs2122982,rs2229357,rs35488015,rs35783961,rs3741414,rs4760254,rs4760355,rs534205889,rs540730,rs551623654,rs56205943,rs567382472,rs61352607,rs68147365,rs73119306,rs7397189,rs79395356,rs7964492,rs7971133,rs7974833	chr12	57445381	56444367	58492135	GAAAAAGATT	!	1	31.23	cis	10697	INHBC,INHBE,R3HDM2,GLI1,ARHGAP9,MARS	INHBC (c)	-1.25	-1.25	7136.9	7136.9	1	3	0	NA	0	Y	N	1	8	1	6	0.673	0.684	N	-	-	-	-	Tissue enriched	Detected in single	liver: 121.3	12:57445381:GAAAAAGATT:!	rs61352607	INHBC	pQTL analyzed	rs61352607	2	12:57839173:G:T:imp:v1	12:57839173:G:T	12	0	57839173	T	G	12	0	57839173	T	G	P55103	12:57839173:G:T_T	0.175	NP2	1245	1243	0.000152155	-0.193064	0.0508163	-0.324159	-0.0619684	*	P55103	5	ELLLDLAK:GIDCQGGSR:LDFHFSSDR:QEFFVDFR:AGGQCPACGGPTLELESQR	P55103:P55103:P55103:P55103:P55103	NP2:NP2:NP2:NP2:NP2	pc2:pc2:pc2:pc2:pc3	1242:993:815:513:260	1240:991:813:511:258	7.84388166152853e-05:0.131534276892213:0.0199683576002396:0.193170963818095:0.198152113734871	-0.201345527498312:0.0854984017306891:-0.151075979785393:0.103378623008472:-0.150892650710903	0.0508143763436843:0.056646748110563:0.0647966344811417:0.0793405994913337:0.116957029446146	-0.332436456274593:-0.0606954980579179:-0.318373769291637:-0.101755279303655:-0.4543983789619	-0.0702545987220321:0.231692301519296:0.0162218097208503:0.308512525320599:0.152613077540094	*:-:-:-:-	P55103	12:57839173:G:T_T	0.08	NP2	325	323	0.409607	-0.117981	0.142894	-0.488238	0.252276	-	P55103	6	ELLLDLAK:GIDCQGGSR:LDFHFSSDR:AGGQCPACGGPTLELESQR:AGGQCPACGGPTLELESQR:ANTAAGTTGGGSCCVPTAR	P55103:P55103:P55103:P55103:P55103:P55103	NP2:NP2:NP2:NP2:NP2:NP2	pc2:pc2:pc2:pc3:pc2:pc2	325:322:316:147:0:0	323:320:314:145:NA:NA	0.438605133923747:0.308089430393599:0.368014740873691:0.69704510540825:NA:NA	-0.110829410109006:0.148037668569876:-0.130956393855837:0.092350153977118:NA:NA	0.142911447057752:0.145011954806392:0.145265378071438:0.236742836188991:NA:NA	-0.481132384867975:-0.227728933395303:-0.507422820746488:-0.525586702997016:NA:NA	0.259473564649962:0.523804270535054:0.245510033034813:0.710287010951252:NA:NA	-:-:-:-:NA:NA	0	NA	NA	NA	NA	NA	NA	NA	NA	NA	P55103
chr20_6	5430_66_chr20_1	SIRPA	chr20	+	1894166	SHPS1	Tyrosine-protein phosphatase non-receptor type substrate 1	P78324	5430_66	rs6136377	85	chr20:1913938,chr20:1915068,chr20:1915406,chr20:1915751,rs1057114,rs111713867,rs1135192,rs114169528,rs114623029,rs114688724,rs115158919,rs138283486,rs138304215,rs143735290,rs146163282,rs146490405,rs149634649,rs1569960,rs16978863,rs17775933,rs17853846,rs17853847,rs17855609,rs17855610,rs17855611,rs17855612,rs17855613,rs17855614,rs17855615,rs17855616,rs372187363,rs375233380,rs386811658,rs397843380,rs4813319,rs4813320,rs4813321,rs4813322,rs4813323,rs4813324,rs4813325,rs4813329,rs4813330,rs4813331,rs55698111,rs55797358,rs56278099,rs56301259,rs56380582,rs59317774,rs6045331,rs6075339,rs6075340,rs6081121,rs6081134,rs6132062,rs6136375,rs6136376,rs6136377,rs66523711,rs66591681,rs66600581,rs66675914,rs66815411,rs67343776,rs67414469,rs67558779,rs67708823,rs67772748,rs67774686,rs67802885,rs68064046,rs68087171,rs68178619,rs72620869,rs72620870,rs72620871,rs72620872,rs72620873,rs73569345,rs75776568,rs75979966,rs76897346,rs78417105,rs78459689	chr20	1915642	915642	2915642	G	A	1	35.95	cis	21476	SIRPA,PDYN,LOC100289473,STK35,SIRPG,SIRPG-AS1	SIRPA,SIRPB1 (e); SIRPA (c)	-1.26	-1.26	6920.5	6920.5	1	1	2	1	37	Y	N	1	1	1	3	0.727	0.731	Y	rs17855611,rs6136377,rs6075340	1.2e-40,0,1e-300	2.98755e+23	1.00,1.00,1.00	Tissue enhanced	Detected in all	brain: 69.2	20:1915642:G:A	rs6136377	SIRPA	too few data points	rs6136377	2	20:1896288:A:G:imp:v1	20:1896288:A:G	20	0	1896288	G	A	20	0	1896288	G	A	NA	NA	NA	NA	NA	NA	NA	NA	NA	NA	NA	NA	NA	NA	NA	NA	NA	NA	NA	NA	NA	NA	NA	NA	NA	NA	NA	NA	NA	NA	NA	NA	NA	NA	NA	NA	NA	NA	NA	NA	NA	NA	NA	NA	NA	NA	NA	NA	NA	NA	NA	NA	NA	NA	NA	NA	NA	NA	NA	NA	NA	NA	NA
chr5_87	8960_3_chr5_1	ERAP2	chr5	+	96875938	LRAP	Endoplasmic reticulum aminopeptidase 2	Q6P179	8960_3	rs2927608	150	chr5:96881987,chr5:96888165,chr5:96890829,chr5:96898572,chr5:96907573,chr5:96914148,chr5:96920306,chr5:96929467,chr5:96936402,chr5:96939232,chr5:96942652,chr5:96943233,chr5:96952806,chr5:96989404,chr5:96991847,chr5:96994465,chr5:97003398,chr5:97003783,chr5:97008662,chr5:97009682,chr5:97014559,chr5:97021242,chr5:97025817,rs10038651,rs10044354,rs10051637,rs10058476,rs10061936,rs10077945,rs1046395,rs1046396,rs10476696,rs11281915,rs11343706,rs11375466,rs11414909,rs1160962,rs1216566,rs1216567,rs1216571,rs1246808318,rs13170029,rs13358339,rs1363907,rs1363908,rs1363974,rs1363976,rs140336797,rs1423357,rs1423566,rs1477364,rs148133629,rs1544777,rs1611102,rs1820148,rs2161548,rs2351010,rs2351011,rs2432141,rs2432142,rs251340,rs251341,rs251343,rs2548224,rs2548225,rs2548226,rs2548516,rs2548530,rs2548532,rs2549783,rs2549794,rs2617435,rs2617439,rs2617447,rs27289,rs27290,rs27291,rs27293,rs27295,rs27298,rs27300,rs27302,rs27306,rs27307,rs27436,rs2762,rs27659,rs27660,rs27711,rs27712,rs27993,rs27997,rs27998,rs2859491,rs2910686,rs2910687,rs2910788,rs2910789,rs2910792,rs2910793,rs2927608,rs2927609,rs3214461,rs34028025,rs34230118,rs34252666,rs34962665,rs35050084,rs35304156,rs35345032,rs35867517,rs369491184,rs3797796,rs38029,rs38031,rs38032,rs38033,rs38034,rs38038,rs38039,rs38043,rs38044,rs3836862,rs3842058,rs3849749,rs386690262,rs3909451,rs39602,rs398038094,rs430827,rs4360063,rs444309,rs4869313,rs529104547,rs55770741,rs5869740,rs6556942,rs6859168,rs6871162,rs6873866,rs6887500,rs716848,rs7703341,rs7705093,rs7716222,rs7719705,rs7726445,rs7731592,rs7733312,rs9314181	chr5	96916728	95168548	97947143	A	G	1	46.11	cis	40790	ERAP1,ERAP2,LOC101929747,LNPEP,CAST,LIX1	ERAP2,LNPEP (e); LNPEP (c)	1.06	1.06	6920.5	6920.5	1	5	66	0.98	80	N	Y	1	9	1	13	0.558	0.698	Y	rs38033,rs2927608,rs11343706	1e-300,0,2.5e-28	3.00726e+23	0.99,1.00,0.96	Low tissue specificity	Detected in all	NA	5:96916728:A:G	rs2927608	ERAP2	protein not in Tarkin	rs2927608	2	5:96252432:G:A:imp:v1	5:96252432:G:A	5	0	96252432	A	G	5	0	96252432	A	G	NA	NA	NA	NA	NA	NA	NA	NA	NA	NA	NA	NA	NA	NA	NA	NA	NA	NA	NA	NA	NA	NA	NA	NA	NA	NA	NA	NA	NA	NA	NA	NA	NA	NA	NA	NA	NA	NA	NA	NA	NA	NA	NA	NA	NA	NA	NA	NA	NA	NA	NA	NA	NA	NA	NA	NA	NA	NA	NA	NA	NA	NA	NA
chr7_180	9267_2_chr7_1	CPA4	chr7	+	130293133	CBPA4	Carboxypeptidase A4	Q9UI42	9267_2	rs34587586	16	rs1038627,rs1038628,rs10560933,rs10954267,rs11347940,rs1569132,rs2171492,rs34587586,rs3807345,rs6467294,rs6953458,rs6953940,rs6956142,rs6960767,rs6971185,rs7788117	chr7	130298758	129292243	131392725	T	G	1	34.53	cis	5625	CPA4,CPA2,CPA5,CPA1,SSMEM1,TMEM209	CPA4 (c)	-1.2	-1.2	6896.2	6896.2	1	9	0	NA	0	Y	N	1	1	1	3	0.648	0.673	Y	rs34587586	0	29875488	1	Tissue enhanced	Detected in many	esophagus: 18.0;skin 1: 41.0	7:130298758:T:G	rs34587586	CPA4	too few data points	rs34587586	2	7:129938598:G:T:imp:v1	7:129938598:G:T	7	0	129938598	T	G	7	0	129938598	T	G	NA	NA	NA	NA	NA	NA	NA	NA	NA	NA	NA	NA	NA	NA	NA	NA	NA	NA	NA	NA	NA	NA	NA	NA	NA	NA	NA	NA	NA	NA	NA	NA	NA	NA	NA	NA	NA	NA	NA	NA	NA	NA	NA	NA	NA	NA	NA	NA	NA	NA	NA	NA	NA	NA	NA	NA	NA	NA	NA	NA	NA	NA	NA
chr3_72	4407_10_chr3_1	MST1	chr3	-	49689523	MSP	Hepatocyte growth factor-like protein	P26927	4407_10	rs1131095	172	chr3:49319144,chr3:49348880,chr3:49377358,chr3:49379802,chr3:49391404,chr3:49395102,chr3:49399591,chr3:49408254,chr3:49418668,chr3:49433233,chr3:49435637,chr3:49454550,chr3:49462588,chr3:49462915,chr3:49479312,chr3:49537713,chr3:49573657,chr3:49574230,chr3:49580980,chr3:49589844,chr3:49606104,chr3:49628541,chr3:49672479,rs10212296,rs1050450,rs10582618,rs10623266,rs10640,rs11130203,rs11130213,rs111903592,rs11272058,rs1131095,rs11391817,rs11400251,rs11706370,rs11708955,rs11709525,rs11710037,rs11711485,rs11711536,rs11712569,rs11713474,rs11715915,rs11716974,rs11718165,rs11719996,rs11720597,rs11721311,rs11917431,rs11921590,rs11922013,rs11926781,rs12330269,rs1292565440,rs13062429,rs13064576,rs13079082,rs13079643,rs13085791,rs13086611,rs13087851,rs13090388,rs13093385,rs13316695,rs138073019,rs138689783,rs139760138,rs140523972,rs1463472233,rs147141470,rs147771560,rs148734725,rs150803770,rs17080528,rs1800668,rs1801143,rs181634836,rs1873625,rs1987628,rs2172252,rs3197999,rs33920630,rs34190698,rs34196454,rs34293138,rs34363169,rs34427167,rs34465751,rs34588335,rs34762726,rs35024166,rs35115732,rs35169793,rs35200461,rs35261698,rs35759587,rs35999162,rs36093993,rs36106925,rs369629771,rs369849874,rs371314787,rs371437522,rs372204265,rs3811697,rs3811699,rs3926569,rs397686401,rs4283605,rs4625,rs543866446,rs562409867,rs569583616,rs577462830,rs6446264,rs6446272,rs6446277,rs67216675,rs67485053,rs6766131,rs6766581,rs6767355,rs6770670,rs6779524,rs6793308,rs6797664,rs6803222,rs6809216,rs6997,rs71080535,rs71324962,rs71324979,rs71627384,rs71627385,rs71631022,rs7614725,rs7622302,rs7623659,rs7630869,rs7633271,rs7646366,rs7648841,rs9811982,rs9812791,rs9814873,rs9818590,rs9821311,rs9822268,rs9823546,rs9824092,rs9827021,rs9827708,rs9833611,rs9836291,rs9837027,rs9837341,rs9837520,rs9841110,rs9850072,rs9852529,rs9853683,rs9858213,rs9858280,rs9858418,rs9858542,rs9859556,rs9862080,rs9871380,rs9875617,rs9878943,rs9882740	chr3	49676792	45265874	52462745	C	T	1	30.76	cis	12731	APEH,BSN,MST1,RNF123,AMIGO3,GMPPB	AMT,APEH,GPX1,INKA1,MST1,UBA7,UQCRC1,USP4 (e); BSN,GPX1,MST1 (c)	-1.23	-1.23	6816.8	6816.8	1	13	5	0	14	Y	Y	1	14	1	8	0.634	0.748	Y	rs9852529,rs9858542	1e-300,1.4e-242	3007257628240260	1.00,1.00	Tissue enriched	Detected in many	liver: 117.0	3:49676792:C:T	rs1131095	MST1	protein not in Tarkin	rs1131095	2	3:49714225:T:C:imp:v1	3:49714225:T:C	3	0	49714225	C	T	3	0	49714225	C	T	NA	NA	NA	NA	NA	NA	NA	NA	NA	NA	NA	NA	NA	NA	NA	NA	NA	NA	NA	NA	NA	NA	NA	NA	NA	NA	NA	NA	NA	NA	NA	NA	NA	NA	NA	NA	NA	NA	NA	NA	NA	NA	NA	NA	NA	NA	NA	NA	NA	NA	NA	NA	NA	NA	NA	NA	NA	NA	NA	NA	NA	NA	NA
chr1_289	15388_24_chr1_1	FCGR3A	chr1	-	161550737	FcRIIIa	Low affinity immunoglobulin gamma Fc region receptor III-A	P08637	15388_24	rs396991	7	rs10753581,rs10800573,rs10919543,rs10919544,rs11414193,rs2099684,rs396991	chr1	161544752	160182988	163881834	C	A	1	31.05	cis	5985	FCGR3A,TRN-GTT1-1,TRG-TCC2-6,TRL-CAG1-6,HSPA6,FCGR2A	HSPA6 (e); FCGR3A (c)	1.29	1.29	6782.9	6782.9	1	7	0	NA	1	Y	N	1	3	1	5	0.707	0.729	N	-	-	-	-	Tissue enhanced	Detected in many	blood: 223.6;lymphoid tissue: 60.8	1:161544752:C:A	NA	FCGR3A	no proxy SNP available	NA	NA	NA	NA	NA	NA	NA	NA	NA	NA	NA	NA	NA	NA	NA	NA	NA	NA	NA	NA	NA	NA	NA	NA	NA	NA	NA	NA	NA	NA	NA	NA	NA	NA	NA	NA	NA	NA	NA	NA	NA	NA	NA	NA	NA	NA	NA	NA	NA	NA	NA	NA	NA	NA	NA	NA	NA	NA	NA	NA	NA	NA	NA	NA	NA	NA	NA	NA	NA	NA	NA	NA	NA	NA	NA	NA	NA
chr1_287	3309_2_chr1_1	FCGR2A	chr1	+	161505414	FCG2A	Low affinity immunoglobulin gamma Fc region receptor II-a	P12318	3309_2	rs1801274	6	rs12139150,rs1801274,rs4657041,rs6658353,rs6671847,rs7551957	chr1	161509955	160352804	162532142	A	G	1	44.05	cis	4541	FCGR2A,TRG-GCC2-1,HSPA6,TRL-CAG1-6,TRG-TCC2-6,TRG-GCC4-1	FCGR2A,FCGR2B,FCGR2C (e); FCGR2A (c)	-1.24	-1.24	6757.6	6757.6	1	6	2	0	4	Y	Y	1	1	1	6	0.738	0.772	Y	rs1801274,rs1801274	0,5e-15	2987548822595970	1.00,1.00	Tissue enhanced	Detected in many	blood: 182.8	1:161509955:A:G	rs1801274	FCGR2A	pQTL analyzed	rs1801274	2	1:161479745:A:G:imp:v1	1:161479745:A:G	1	0	161479745	G	A	1	0	161479745	G	A	P12318-2	1:161479745:A:G_A	0.499603	NP1	1089	1087	0.499244	0.0292781	0.0433168	-0.0824948	0.141051	-	F5GX41;F5GXY9;P12318;P12318-2;P31994;P31994-2;P31994-3	5	ISANSTDPVK:VTFFQNGK:AAQFEPPGR:SPESDSIQWFHNGNLIPTHTQPSYR:NIYLTLPPNDHVNSNN	P12318;P12318-2:P12318;P12318-2;P31994;P31994-2;P31994-3:P12318;P12318-2:F5GX41;F5GXY9;P12318;P12318-2:P12318;P12318-2	NP1:NP1:NP1:NP1:NP1	pc2:pc2:pc2:pc4:pc2	942:842:592:189:12	940:840:590:187:NA	0.873949357238678:0.8582676624014:0.13941346604244:0.375810287871535:NA	-0.00733618008391506:0.0088632652340582:-0.0859911923553651:0.0908131270771819:NA	0.046230427313511:0.0496167201779082:0.0581031082676605:0.102294685839103:NA	-0.126660134620019:-0.119231967104447:-0.236140540197294:-0.175396058617041:NA	0.111987774452189:0.136958497572564:0.0641581554865635:0.357022312771405:NA	-:-:-:-:NA	P12318-2	1:161479745:A:G_G	0.409231	NP1	305	303	0.412057	0.0660536	0.0804147	-0.142394	0.274501	-	F5GX41;F5GXY9;P12318;P12318-2;P31994;P31994-2;P31994-3	3	VTFFQNGK:ISANSTDPVK:SPESDSIQWFHNGNLIPTHTQPSYR	P12318;P12318-2;P31994;P31994-2;P31994-3:P12318;P12318-2:F5GX41;F5GXY9;P12318;P12318-2	NP1:NP1:NP1	pc2:pc2:pc4	304:130:17	302:128:NA	0.309286554723484:0.694787792192334:NA	0.08223254990134:0.0475243259337517:NA	0.080744050966061:0.120849632290636:NA	-0.127072709742839:-0.268471467599695:NA	0.291537809545519:0.363520119467198:NA	-:-:NA	1	LEPPWINVLQEDSVTLTCQGAR	F5GX41;F5GXY9;P12318;P12318-2;P12318-2_rs1801274;P12318_rs1801274	NP1	pc3	311	DOM	0.128946	rs9427398	REF	F5GX41;F5GX41:rs9427398;F5GXY9;F5GXY9:rs9427398;P12318;P12318-2;P12318-2:rs1801274;P12318-2:rs9427398;P12318:rs1801274;P12318:rs9427398;P31994;P31994-2;P31994-3
chr6_26	19254_125_chr6_1	GMPR	chr6	+	16238579	GMPR1	GMP reductase 1	P36959	19254_125	rs57461618,rs71535075	23	chr6:16281671,rs1042391,rs11400155,rs2327958,rs33955972,rs35303804,rs4716053,rs4716054,rs4716056,rs56821751,rs57461618,rs6459465,rs6459466,rs6459467,rs67742130,rs6933491,rs7742883,rs7752579,rs7763322,rs7765828,rs9383142,rs9383146,rs9477074	chr6	16289677	15248307	17290621	GTC	G	1	40.23	cis	51098	GMPR,ATXN1,MYLIP,MIR4639,LOC101928433,DTNBP1	GMPR (c)	1.16	1.16	6478	6478	1	4	0	NA	0	Y	N	1	2	1	3	0.647	0.657	N	-	-	-	-	Tissue enhanced	Detected in all	skeletal muscle: 103.3	6:16289677:GTC:G	rs71535075	GMPR	pQTL analyzed	rs1042391	0.997411	6:16289908:G:GTC:imp:v1	6:16290761:T:A	6	0	16290761	A	T	6	0	16290761	T	A	P36959	6:16290761:T:A_A	0.450794	NP5	1254	1252	0.383016	0.0339891	0.0389488	-0.0664896	0.134468	-	A0A0B4J281;H0YKK3;H0YLV5;H0YMB3;H0YMG3;H0YN74;H0YNJ6;P36959;Q9P2T1;Q9P2T1-2;Q9P2T1-3	17	GDVENTILDILGGLR:GHIISDGGCTCPGDVAK:VGVGPGSVCTTR:MTSILEAVPQVK:STCTYVGAAK:LFYGMSSDTAMNK:DVLLRPK:HAGGVAEYR:VTQQHNTVFS:HYSLDDWK:TGVGYPQLSAVIECADSAHGLK:GDVENTILDILGGLR:GHIISDGGCTCPGDVAK:FICLDVANGYSEHFVEFVK:SRAEVDLER:FICLDVANGYSEHFVEFVKLVR:FPEHTIMAGNVVTGEMVEELILSGADIIK	P36959:P36959:P36959:P36959:H0YLV5;H0YMB3;H0YNJ6;P36959;Q9P2T1;Q9P2T1-2;Q9P2T1-3:P36959:A0A0B4J281;H0YKK3;H0YLV5;H0YMB3;H0YMG3;H0YN74;H0YNJ6;P36959;Q9P2T1;Q9P2T1-2;Q9P2T1-3:P36959:P36959:P36959:P36959:P36959:P36959:P36959:P36959:P36959:P36959	NP5:NP5:NP5:NP5:NP5:NP5:NP5:NP5:NP5:NP5:NP5:NP5:NP5:NP5:NP5:NP5:NP5	pc2:pc3:pc2:pc2:pc2:pc2:pc2:pc2:pc2:pc2:pc3:pc3:pc2:pc3:pc2:pc4:pc4	1244:1230:1197:1177:1174:1097:854:841:840:774:542:313:239:155:110:2:1	1242:1228:1195:1175:1172:1095:852:839:838:772:540:311:237:153:108:NA:NA	0.0906404951451668:0.507421805969046:0.264251381327348:0.0426988758588367:0.0874728319123299:0.346701328368433:0.691351421942732:0.568702617540213:0.984674642873519:0.668905093627429:0.0725265646766836:0.318289216940389:0.212613802568817:0.657901055942391:0.940331979812115:NA:NA	0.0660837909237688:0.026031140621493:-0.0444263094565256:0.0812598843312207:0.0689639437724131:0.0390100523971789:0.0188555147294782:0.0263077752354723:-0.000893442177676971:0.0209949101160663:0.103433451591139:0.0730088672246256:0.106903244648338:0.0448464333201857:0.00879645819956496:NA:NA	0.0390255820192917:0.0392595872046582:0.0397755921514263:0.0400522250355534:0.0403224321122418:0.0414378044681023:0.0474762668959835:0.0461387464944781:0.0464985694214747:0.0490747350745004:0.0574848120941278:0.0730392902092051:0.0855378637898032:0.10107842257223:0.117243810387108:NA:NA	-0.0345941562024293:-0.0752522685487866:-0.147045339006515:-0.0220756575442538:-0.0350691709713028:-0.0679130199870091:-0.103709789862255:-0.0928087135137671:-0.120939213010094:-0.105726495945285:-0.0451627409903074:-0.116289244065886:-0.115215700689687:-0.218800906504396:-0.298630888996914:NA:NA	0.166761738049967:0.127314549791773:0.0581927200934637:0.184595426206695:0.172997058516129:0.145933124781367:0.141420819321211:0.145424263984712:0.11915232865474:0.147716316177418:0.252029644172586:0.262306978515137:0.329022189986363:0.308493773144768:0.316223805396044:NA:NA	-:-:-:-:-:-:-:-:-:-:-:-:-:-:-:NA:NA	P36959	6:16290761:T:A_T	0.447692	NP5	281	279	0.230112	-0.0917301	0.0762701	-0.289541	0.106081	-	A0A0B4J281;H0YKK3;H0YLV5;H0YMB3;H0YMG3;H0YN74;H0YNJ6;P36959;Q9P2T1;Q9P2T1-2;Q9P2T1-3	12	GDVENTILDILGGLR:MTSILEAVPQVK:STCTYVGAAK:DVLLRPK:VGVGPGSVCTTR:LFYGMSSDTAMNK:GHIISDGGCTCPGDVAK:TGVGYPQLSAVIECADSAHGLK:GHIISDGGCTCPGDVAK:GDVENTILDILGGLR:HYSLDDWK:HAGGVAEYR	P36959:P36959:H0YLV5;H0YMB3;H0YNJ6;P36959;Q9P2T1;Q9P2T1-2;Q9P2T1-3:A0A0B4J281;H0YKK3;H0YLV5;H0YMB3;H0YMG3;H0YN74;H0YNJ6;P36959;Q9P2T1;Q9P2T1-2;Q9P2T1-3:P36959:P36959:P36959:P36959:P36959:P36959:P36959:P36959	NP5:NP5:NP5:NP5:NP5:NP5:NP5:NP5:NP5:NP5:NP5:NP5	pc2:pc2:pc2:pc2:pc2:pc2:pc3:pc3:pc2:pc3:pc2:pc2	244:187:95:88:84:70:60:40:38:26:20:10	242:185:93:86:82:68:58:38:36:24:18:NA	0.0270572132323418:0.0146737012642177:0.337884509866193:0.384353939387615:0.228851681046074:0.489458693986603:0.813299992558712:0.255636366685485:0.816302419670317:0.417789137452788:0.958314417922655:NA	-0.180403429478285:-0.229844977249531:-0.12865740382762:-0.118733845486436:-0.162923461534358:-0.107571350225104:0.0431865163992518:-0.224541956309725:0.0602312447565228:-0.197262761096902:-0.016358742973609:NA	0.0811087877212558:0.0933010680992996:0.133556077004083:0.135794140430167:0.134384091575154:0.154791540059524:0.182030680609021:0.194547842505587:0.257386744770058:0.239258771740365:0.308646079831088:NA	-0.39098595871304:-0.472676429883548:-0.479874112704429:-0.47644444175817:-0.517310895415273:-0.517781515733004:-0.441613420410335:-0.752069637591539:-0.639728051727209:-0.866455071641344:-0.904778110911525:NA	0.0301790997564702:0.0129864753844856:0.222559305049189:0.238976750785299:0.191463972346556:0.302638815282795:0.527986453208839:0.302985724972089:0.760190541240255:0.47192954944754:0.872060624964307:NA	-:-:-:-:-:-:-:-:-:-:-:NA	0	NA	NA	NA	NA	NA	NA	NA	NA	NA	A0A0B4J281;H0YKK3;H0YLV5;H0YMB3;H0YMG3;H0YN74;H0YNJ6;P36959;P36959:rs1042391;Q9P2T1;Q9P2T1-2;Q9P2T1-3
