## Supplementary material for "A genome-wide association study of mass spectrometry proteomics using the Seer Proteograph platform": Tables S1-S10 (part 7 of 13)

### Sheet: ST5 (continued)
ST5: 1,881 pQTLs from deCODE, annotated with association data with proteins and peptides in Tarkin and QMDiab
chr1_136	5400_52_chr1_1	LEPR	chr1	+	65420651	sLeptin R	Leptin receptor	P48357	5400_52	rs61781309	238	chr1:65592346,chr1:65596637,chr1:65606860,chr1:65615025,chr1:65622146,chr1:65626594,chr1:65629228,chr1:65630411,chr1:65630696,chr1:65640782,chr1:65661536,chr1:65661719,chr1:65664280,chr1:65668248,chr1:65668620,chr1:65669756,chr1:65670906,chr1:65695508,chr1:65696784,chr1:65700525,chr1:65700917,rs10399687,rs111558223,rs111912764,rs112115994,rs112291788,rs113459155,rs113538432,rs11381520,rs11801408,rs11804277,rs11805108,rs11805121,rs11806790,rs11806794,rs11807723,rs11807752,rs11808262,rs11809410,rs11809917,rs11811528,rs11811985,rs11812068,rs1200808346,rs12077336,rs12087511,rs12097855,rs1235617731,rs1354092236,rs139770380,rs141940216,rs143189991,rs144091126,rs146042462,rs146427412,rs149950838,rs150117458,rs150625285,rs17127767,rs17127776,rs17127815,rs17127825,rs17127832,rs17127838,rs17406429,rs17407229,rs17407322,rs17407384,rs17407426,rs17407594,rs17415296,rs17415879,rs17416145,rs1805094,rs1938491,rs1938493,rs1938499,rs199508797,rs201574077,rs2096442,rs2096443,rs2154383,rs2186244,rs2186247,rs2375803,rs2375804,rs2376018,rs28766321,rs28788308,rs28794911,rs28797536,rs28814303,rs28844384,rs28849079,rs28881215,rs3206172,rs34075504,rs34749903,rs35351477,rs3790437,rs3790438,rs3828034,rs386631976,rs398089321,rs41459646,rs4579727,rs4606347,rs531363613,rs55749540,rs55831770,rs56185479,rs56244444,rs57019700,rs57412330,rs57465478,rs57547036,rs58102309,rs58547206,rs59431947,rs59677396,rs59793772,rs60397347,rs60630616,rs60845315,rs61095579,rs61779661,rs61779662,rs61779664,rs61779665,rs61779667,rs61779668,rs61779669,rs61779671,rs61779672,rs61779673,rs61779710,rs61779711,rs61779712,rs61779713,rs61779714,rs61779715,rs61779721,rs61779725,rs61779726,rs61779728,rs61779729,rs61779730,rs61779731,rs61779734,rs61779735,rs61779737,rs61779738,rs61779751,rs61779752,rs61779753,rs61779754,rs61779755,rs61779756,rs61779757,rs61779759,rs61780860,rs61780861,rs61780862,rs61780863,rs61780864,rs61780865,rs61780866,rs61780867,rs61780868,rs61780869,rs61780870,rs61780871,rs61780872,rs61780873,rs61780874,rs61780875,rs61780876,rs61780877,rs61780878,rs61780879,rs61780880,rs61780881,rs61780882,rs61781308,rs61781309,rs61781310,rs61781311,rs61781313,rs61781314,rs61781315,rs61781317,rs61781318,rs61781319,rs61781320,rs61783270,rs61783273,rs61783274,rs61783276,rs61783277,rs6658330,rs6661050,rs6665672,rs6676598,rs72925335,rs72925337,rs72925384,rs72925388,rs72925391,rs72925393,rs72925394,rs72925396,rs72927238,rs72927249,rs72927256,rs72927258,rs7339965,rs74083729,rs74083770,rs75093445,rs75381688,rs7545475,rs75530919,rs75561700,rs76257047,rs76637555,rs76852672,rs77011771,rs77074159,rs77837631,rs78293569,rs78295431,rs78711727,rs78864581,rs79035087,rs79211391,rs79471423,rs79994905,rs80314161	chr1	65617112	64055292	66617112	A	G	1	16.96	cis	196461	LEPR,PDE4B,LEPROT,DNAJC6,AK4,LOC101927139	LEPR (c)	-1.39	-1.39	6423.3	6423.3	1	5	0	NA	0	Y	N	1	1	1	13	0.534	0.571	Y	rs3790438,rs17415296,rs6658330,rs17415296	0,5e-229,1e-300,4.5e-229	2.98755e+31	1.00,1.00,0.95,1.00	Tissue enhanced	Detected in all	liver: 82.8	1:65617112:A:G	rs61781309	LEPR	protein not in Tarkin	rs61781309	2	1:66082795:G:A:imp:v1	1:66082795:G:A	1	0	66082795	A	G	1	0	66082795	A	G	NA	NA	NA	NA	NA	NA	NA	NA	NA	NA	NA	NA	NA	NA	NA	NA	NA	NA	NA	NA	NA	NA	NA	NA	NA	NA	NA	NA	NA	NA	NA	NA	NA	NA	NA	NA	NA	NA	NA	NA	NA	NA	NA	NA	NA	NA	NA	NA	NA	NA	NA	NA	NA	NA	NA	NA	NA	NA	NA	NA	NA	NA	NA
chr2_1	3858_5_chr2_1	ACP1	chr2	+	264868	PPAC	Low molecular weight phosphotyrosine protein phosphatase	P24666	3858_5	rs79716074	57	chr2:224919,chr2:234669,chr2:268191,chr2:285421,chr2:296356,rs10193373,rs10654359,rs114976176,rs11553746,rs1200895580,rs1491340860,rs17713396,rs17713568,rs17713729,rs17713879,rs17714252,rs2126129,rs2290911,rs2306060,rs36216559,rs3791220,rs3791221,rs3791223,rs3791224,rs3828165,rs3838489,rs386642116,rs397869752,rs4497901,rs55753056,rs55936726,rs55946380,rs56167434,rs56321614,rs57542652,rs578127945,rs58461606,rs59937473,rs60149603,rs60484953,rs60843830,rs62114494,rs62114497,rs62114501,rs62114505,rs62114538,rs62114544,rs62114548,rs6709534,rs6710091,rs7566279,rs7584915,rs7595075,rs7601944,rs7605824,rs79716074,rs9213	chr2	277003	1	1277003	G	A	1	36.48	cis	12135	ACP1,ALKAL2,LOC101927262,SH3YL1,LOC100996637,FAM110C	ALKAL2,SH3YL1 (e); ACP1,SH3YL1 (c)	1.09	1.09	5886.7	5886.7	1	2	0	NA	21	Y	Y	1	1	1	2	0.549	0.566	Y	rs11553746,rs17713879,rs58461606,rs79716074,rs11553746,rs17713879	1.1e-257,2e-10,1e-300,0,1e-257,2e-09	2.82403e+47	1.00,0.94,1.00,1.00,1.00,0.94	Low tissue specificity	Detected in all	NA	2:277003:G:A	rs79716074	ACP1	pQTL analyzed	rs79716074	2	2:277003:A:G:imp:v1	2:277003:A:G	2	0	277003	G	A	2	0	277003	G	A	P24666	2:277003:A:G_G	0.299603	NP3	1254	1252	1.03472e-26	0.452129	0.0412904	0.34561	0.558649	*	D3YTI2;F2Z2Q9;G5E9R5;P24666;P24666-2;P24666-4	12	IELLGSYDPQK:SVLFVCLGNICR:LVTDQNISENWR:SPIAEAVFR:EDFATFDYILCMDESNLR:HGIPMSHVAR:SPIAEAVFRK:VDSAATSGYEIGNPPDYR:KLVTDQNISENWR:AKIELLGSYDPQK:AKIELLGSYDPQK:VDSAATSGYEIGNPPDYR	P24666;P24666-2:D3YTI2;F2Z2Q9;G5E9R5;P24666;P24666-2;P24666-4:F2Z2Q9;G5E9R5;P24666;P24666-4:D3YTI2;F2Z2Q9;G5E9R5;P24666;P24666-2;P24666-4:P24666;P24666-2:G5E9R5;P24666;P24666-4:D3YTI2;F2Z2Q9;G5E9R5;P24666;P24666-2;P24666-4:G5E9R5;P24666;P24666-4:F2Z2Q9;G5E9R5;P24666;P24666-4:P24666;P24666-2:P24666;P24666-2:G5E9R5;P24666;P24666-4	NP3:NP3:NP3:NP3:NP3:NP3:NP3:NP3:NP3:NP3:NP3:NP3	pc2:pc2:pc2:pc2:pc3:pc2:pc2:pc3:pc3:pc2:pc3:pc2	1241:1158:1081:517:226:165:113:53:21:3:19:1	1239:1156:1079:515:224:163:111:51:19:NA:NA:NA	6.35637768367077e-26:2.84347360659521e-16:1.52600835214788e-08:7.99210994600655e-05:0.00125809903448258:0.750620449118289:0.0207954005965138:0.777317853884534:0.91650550113766:NA:NA:NA	0.44680425575497:0.362136993203477:0.259868438555127:0.25649783190164:0.323316070914684:0.0353831364159802:0.315840659615475:-0.0530337072676112:-0.0388868062902681:NA:NA:NA	0.0414816372178667:0.0436234701812576:0.0455734272005732:0.0645021998300639:0.0989672976711095:0.111142381575732:0.134677394999933:0.186529483667802:0.366027369654348:NA:NA:NA	0.339789794369199:0.249584558019655:0.142271064163877:0.0897332383054977:0.0662034516896207:-0.254290310772344:-0.0371283936310759:-0.552134794034728:-1.08606717504774:NA:NA:NA	0.55381871714074:0.474689428387298:0.377465812946377:0.423262425497783:0.580428690139748:0.325056583604304:0.668809712862027:0.446067379499505:1.00829356246721:NA:NA:NA	*:*:*:*:*:-:-:-:-:NA:NA:NA	P24666	2:277003:A:G_G	0.250769	NP3	291	289	1.345e-13	0.671116	0.0863289	0.44727	0.894962	*	D3YTI2;F2Z2Q9;G5E9R5;P24666;P24666-2;P24666-4	7	IELLGSYDPQK:LVTDQNISENWR:SVLFVCLGNICR:SPIAEAVFR:EDFATFDYILCMDESNLR:SPIAEAVFRK:VDSAATSGYEIGNPPDYR	P24666;P24666-2:F2Z2Q9;G5E9R5;P24666;P24666-4:D3YTI2;F2Z2Q9;G5E9R5;P24666;P24666-2;P24666-4:D3YTI2;F2Z2Q9;G5E9R5;P24666;P24666-2;P24666-4:P24666;P24666-2:D3YTI2;F2Z2Q9;G5E9R5;P24666;P24666-2;P24666-4:G5E9R5;P24666;P24666-4	NP3:NP3:NP3:NP3:NP3:NP3:NP3	pc2:pc2:pc2:pc2:pc3:pc2:pc2	288:142:126:29:10:8:0	286:140:124:27:NA:NA:NA	3.7130840418193e-15:0.0421044197792978:0.00483018329304973:0.329224592243502:NA:NA:NA	0.710732327083327:0.270330682094985:0.385951838844834:-0.278253850468222:NA:NA:NA	0.0854540174542363:0.131786518730865:0.134486740213504:0.280037430923944:NA:NA:NA	0.489139073850874:-0.0738169902118624:0.0341264729681546:-1.05414878768548:NA:NA:NA	0.93232558031578:0.614478354401832:0.737777204721513:0.497641086749039:NA:NA:NA	*:-:*:-:NA:NA:NA	0	NA	NA	NA	NA	NA	NA	NA	NA	NA	D3YTI2;F2Z2Q9;F2Z2Q9:rs11553746;G5E9R5;P24666;P24666-2;P24666-2:rs79716074;P24666-4;P24666-4:rs11553746;P24666:rs79716074
chr14_77	16872_248_chr14_1	GSTZ1	chr14	+	77320886	MAAI	Maleylacetoacetate isomerase	O43708	16872_248	rs7975	23	chr14:77324073,chr14:77332291,rs11624726,rs2111699,rs2193594,rs2270421,rs2270423,rs2287395,rs2363641,rs2363642,rs2363643,rs2885854,rs3815626,rs56884065,rs59630055,rs6574367,rs6574368,rs7160188,rs7160195,rs7975,rs8007615,rs8008449,rs8016187	chr14	77326864	76326864	78327940	A	G	1	31.28	cis	5978	GSTZ1,POMT2,TMED8,SAMD15,NGB,MIR1260A	GSTZ1,TMED8 (e); GSTZ1 (c)	1.15	1.15	5879.1	5879.1	1	3	35	0.91	1	Y	N	1	1	1	1	0.573	0.606	N	-	-	-	-	Tissue enriched	Detected in all	liver: 90.4	14:77326864:A:G	rs7975	GSTZ1	protein not in Tarkin	rs7975	2	14:77793207:G:A:imp:v1	14:77793207:G:A	14	0	77793207	A	G	14	0	77793207	A	G	NA	NA	NA	NA	NA	NA	NA	NA	NA	NA	NA	NA	NA	NA	NA	NA	NA	NA	NA	NA	NA	NA	NA	NA	NA	NA	NA	NA	NA	NA	NA	NA	NA	NA	NA	NA	NA	NA	NA	NA	NA	NA	NA	NA	NA	NA	NA	NA	NA	NA	NA	NA	NA	NA	NA	NA	NA	NA	NA	NA	NA	NA	NA
chr19_60	4342_10_chr19_1	ICAM1	chr19	+	10270840	sICAM-1	Intercellular adhesion molecule 1	P05362	4342_10	rs5498	14	chr19:10286546,chr19:10297616,rs12150978,rs12462944,rs12972990,rs150434441,rs2075741,rs3093030,rs36081155,rs397952429,rs5030377,rs5498,rs885743,rs923366	chr19	10285007	9283720	11297432	G	A	1	46.69	cis	14167	ICAM1,ICAM4,ICAM5,ZGLP1,MRPL4,FDX1L	ICAM4,ICAM5 (e); ICAM1 (c)	-1.14	-1.14	5538.2	5538.2	1	7	0	NA	2	Y	N	1	2	1	3	0.636	0.699	Y	rs5498,rs3093030,rs5498,rs5498,rs5498,rs5498	0,4e-23,8e-267,6e-89,5e-25,7.7e-267	2.98755e+47	1.00,0.97,1.00,1.00,1.00,1.00	Tissue enhanced	Detected in all	liver: 68.3;lung: 91.3	19:10285007:G:A	rs5498	ICAM1	pQTL analyzed	rs5498	2	19:10395683:A:G:imp:v1	19:10395683:A:G	19	0	10395683	G	A	19	0	10395683	G	A	P05362	19:10395683:A:G_G	0.423016	NP4	1224	1222	0.0018653	-0.127034	0.0407462	-0.232154	-0.0219146	*	E7ESS4;P05362	6	LLGIETPLPK:VTLNGVPAQPLGPR:REPAVGEPAEVTTTVLVR:SFSCSATLEVAGQLIHK:GGSVLVTCSTSCDQPK:ASVSVTAEDEGTQR	P05362:E7ESS4;P05362:P05362:E7ESS4;P05362:P05362:E7ESS4;P05362	NP4:NP4:NP4:NP4:NP4:NP4	pc2:pc2:pc3:pc3:pc2:pc2	1137:1130:906:732:664:564	1135:1128:904:730:662:562	0.0226921887355064:0.000161801379451659:0.225038283638862:0.00273186687946432:0.151768701349804:0.36422673689647	-0.0966200690605544:-0.162024626786231:-0.0582402890056759:-0.157193057924369:-0.0805599424948558:-0.0554565760932195	0.042345848409426:0.0428071335467535:0.0479711357566816:0.0522813939260442:0.056140616086053:0.0610703424400664	-0.205879469093084:-0.272475374317798:-0.182067164250191:-0.292213987834785:-0.225586666282891:-0.213299328170892	0.0126393309719751:-0.051573879254665:0.0655865862388394:-0.0221721280139541:0.0644667812931793:0.102386175984453	-:*:-:*:-:-	P05362	19:10395683:A:G_G	0.42	NP4	240	238	0.321376	-0.0874439	0.087998	-0.315943	0.141056	-	E7ESS4;P05362	4	VTLNGVPAQPLGPR:LLGIETPLPK:ASVSVTAEDEGTQR:REPAVGEPAEVTTTVLVR	E7ESS4;P05362:P05362:E7ESS4;P05362:P05362	NP4:NP4:NP4:NP4	pc2:pc2:pc2:pc3	230:70:3:0	228:68:NA:NA	0.378645777306177:0.816462071737812:NA:NA	-0.0792035530304014:-0.0380941852872542:NA:NA	0.0897886403378377:0.163495028441448:NA:NA	-0.312435300814825:-0.471369302589498:NA:NA	0.154028194754022:0.395180932014989:NA:NA	-:-:NA:NA	0	NA	NA	NA	NA	NA	NA	NA	NA	NA	E7ESS4;E7ESS4:rs5498;P05362;P05362:rs5498
chr5_166	3459_49_chr5_1	PDGFRB	chr5	-	150155859	PDGF Rb	Platelet-derived growth factor receptor beta	P09619	3459_49	rs3816018	6	chr5:150136917,rs2240780,rs2240781,rs2304058,rs3816018,rs740750	chr5	150128912	149128898	151146169	C	T	1	47.83	cis	26947	PDGFRB,CSF1R,CDX1,SLC6A7,HMGXB3,CAMK2A	NA	-1.18	-1.18	5297.8	5297.8	1	6	0	NA	0	N	N	1	1	1	2	0.701	0.728	Y	rs2304058,rs3816018,rs2240781	0,7.7e-23,4e-15	2.98755e+23	1.00,1.00,0.99	Low tissue specificity	Detected in many	NA	5:150128912:C:T	rs3816018	PDGFRB	protein not in Tarkin	rs3816018	2	5:149508475:C:T:imp:v1	5:149508475:C:T	5	0	149508475	T	C	5	0	149508475	C	T	NA	NA	NA	NA	NA	NA	NA	NA	NA	NA	NA	NA	NA	NA	NA	NA	NA	NA	NA	NA	NA	NA	NA	NA	NA	NA	NA	NA	NA	NA	NA	NA	NA	NA	NA	NA	NA	NA	NA	NA	NA	NA	NA	NA	NA	NA	NA	NA	NA	NA	NA	NA	NA	NA	NA	NA	NA	NA	NA	NA	NA	NA	NA
chr19_256	3007_7_chr19_1	SIGLEC9	chr19	+	51124879	Siglec-9	Sialic acid-binding Ig-like lectin 9	Q9Y336	3007_7	rs2075803	8	chr19:51124508,rs1039405,rs1827321,rs2075803,rs2258983,rs2673908,rs398040391,rs5828457	chr19	51125272	50125272	52125272	A	G	1	47.87	cis	393	SIGLEC9,CTU1,SIGLEC7,LOC101928517,KLK14,SIGLEC17P	SIGLEC9 (c)	1.23	1.23	5266.2	5266.2	1	1	0	NA	0	Y	Y	1	3	1	3	0.761	0.784	Y	rs1039405,rs2075803,rs2075803,rs2075803	1e-300,0,1e-16,5e-27	3.00726e+31	0.82,1.00,1.00,1.00	Tissue enhanced	Detected in many	blood: 42.7;lymphoid tissue: 25.1	19:51125272:A:G	rs2075803	SIGLEC9	protein not in Tarkin	rs2075803	2	19:51628529:A:G:imp:v1	19:51628529:A:G	19	0	51628529	G	A	19	0	51628529	A	G	NA	NA	NA	NA	NA	NA	NA	NA	NA	NA	NA	NA	NA	NA	NA	NA	NA	NA	NA	NA	NA	NA	NA	NA	NA	NA	NA	NA	NA	NA	NA	NA	NA	NA	NA	NA	NA	NA	NA	NA	NA	NA	NA	NA	NA	NA	NA	NA	NA	NA	NA	NA	NA	NA	NA	NA	NA	NA	NA	NA	NA	NA	NA
chr4_30	4535_50_chr4_1	BST1	chr4	+	15701865	BST1	ADP-ribosyl cyclase/cyclic ADP-ribose hydrolase 2	Q10588	4535_50	rs73224659	22	chr4:15684116,rs112894716,rs113730007,rs140129337,rs1418704624,rs148515845,rs16892260,rs17405797,rs2302465,rs2302469,rs3756245,rs55735476,rs55757331,rs55803452,rs6842052,rs73224650,rs73224659,rs73224660,rs73224662,rs73224663,rs7683000,rs79686577	chr4	15712566	14602495	16882554	A	C	1	15.37	cis	10701	BST1,FAM200B,FBXL5,CD38,CC2D2A,FGFBP1	BST1,FAM200B (c)	-1.4	-1.4	5214.7	5214.7	1	14	0	NA	0	Y	Y	1	1	1	11	0.512	0.643	Y	rs2302465,rs2302465,rs73224660,rs16892260	1.4e-108,1e-108,0,1e-300	2.82403e+31	0.81,0.81,1.00,0.98	Tissue enhanced	Detected in many	blood: 59.5;bone marrow: 54.9;intestine: 61.3	4:15712566:A:C	rs73224659	BST1	too few data points	rs73224659	2	4:15714189:C:A:imp:v1	4:15714189:C:A	4	0	15714189	A	C	4	0	15714189	A	C	NA	NA	NA	NA	NA	NA	NA	NA	NA	NA	NA	NA	NA	NA	NA	NA	NA	NA	NA	NA	NA	NA	NA	NA	NA	NA	NA	NA	NA	NA	NA	NA	NA	NA	NA	NA	NA	NA	NA	NA	NA	NA	NA	NA	NA	NA	NA	NA	NA	NA	NA	NA	NA	NA	NA	NA	NA	NA	NA	NA	NA	NA	NA
chr3_231	8398_277_chr3_1	RARRES1	chr3	-	158732944	RAR-responsive protein TIG1	Retinoic acid receptor responder protein 1	P49788	8398_277	rs73015669	34	chr3:158737506,chr3:158743007,chr3:158743571,rs112041086,rs112207215,rs113166116,rs113646798,rs139134698,rs375753377,rs552519337,rs58152433,rs59192661,rs59957986,rs61387735,rs61696028,rs6788069,rs73015629,rs73015644,rs73015665,rs73015669,rs73017536,rs73017539,rs73017540,rs73017541,rs74618709,rs75107964,rs75267618,rs7624161,rs7624408,rs7635704,rs7636023,rs765222144,rs79303235,rs9864589	chr3	158738529	157616424	159779852	A	C	1	15.72	cis	5585	RARRES1,GFM1,MFSD1,LXN,MLF1,LOC100996447	MFSD1 (e)	1.3	1.3	5017.3	5017.3	1	11	0	NA	1	N	N	1	1	1	8	0.445	0.512	Y	rs61696028	0	29875488	1	Tissue enhanced	Detected in many	heart muscle: 105.0;vagina: 111.3	3:158738529:A:C	rs73015669	RARRES1	too few data points	rs73015669	2	3:158456318:C:A:imp:v1	3:158456318:C:A	3	0	158456318	A	C	3	0	158456318	A	C	NA	NA	NA	NA	NA	NA	NA	NA	NA	NA	NA	NA	NA	NA	NA	NA	NA	NA	NA	NA	NA	NA	NA	NA	NA	NA	NA	NA	NA	NA	NA	NA	NA	NA	NA	NA	NA	NA	NA	NA	NA	NA	NA	NA	NA	NA	NA	NA	NA	NA	NA	NA	NA	NA	NA	NA	NA	NA	NA	NA	NA	NA	NA
chr1_306	3310_62_chr1_1	FCGR2B	chr1	+	161647242	FCG2B	Low affinity immunoglobulin gamma Fc region receptor II-b	P31994	3310_62	rs1674777	10	rs12141384,rs12145586,rs12145843,rs1674777,rs17413015,rs6665610,rs72480269,rs72480273,rs7512086,rs7519636	chr1	161673537	160509955	162686841	G	C	1	24.62	cis	26295	FCGR2B,RPL31P11,FCRLA,FCGR3B,FCRLB,TRL-CAA6-1	NA	1.29	1.29	4973.8	4973.8	1	9	0	NA	0	N	N	1	1	1	4	0.604	0.728	Y	rs6665610,rs17413015,rs6665610	1e-11,9.2e-137,0	2.2596e+23	0.99,0.85,0.99	Group enriched	Detected in many	blood: 53.3;placenta: 83.2	1:161673537:G:C	rs1674777	FCGR2B	protein not in Tarkin	rs17413015	0.833076	1:161643327:C:G:imp:v1	1:161644811:C:T	1	0	161644811	T	C	1	0	161644811	T	C	NA	NA	NA	NA	NA	NA	NA	NA	NA	NA	NA	NA	NA	NA	NA	NA	NA	NA	NA	NA	NA	NA	NA	NA	NA	NA	NA	NA	NA	NA	NA	NA	NA	NA	NA	NA	NA	NA	NA	NA	NA	NA	NA	NA	NA	NA	NA	NA	NA	NA	NA	NA	NA	NA	NA	NA	NA	NA	NA	NA	NA	NA	NA
chr6_120	2730_58_chr6_1	MICA	chr6	+	31399783	MICA	MHC class I polypeptide-related sequence A	Q29983	2730_58	rs2523496	15	chr6:31409971,chr6:31412380,chr6:31418536,chr6:31419172,rs2256174,rs2256183,rs2516448,rs2523496,rs2596528,rs2596530,rs2596531,rs2844511,rs2853977,rs2853981,rs36002510	chr6	31409942	25500000	34000000	C	T	1	44.37	cis	10159	MICA,HLA-B,HCP5,MIR6891,HCG26,MICB	MICA (c)	-1.06	-1.06	4910	4910	1	13	0	NA	0	Y	N	1	1	1	10	0.495	0.69	Y	rs2844511	3.8e-119	28240269	0.87	Low tissue specificity	Detected in many	NA	6:31409942:C:T	rs2523496	MICA	protein not in Tarkin	rs2853981	0.822969	6:31377719:T:C:imp:v1	6:31378768:A:G	6	0	31378768	G	A	6	0	31378768	A	G	NA	NA	NA	NA	NA	NA	NA	NA	NA	NA	NA	NA	NA	NA	NA	NA	NA	NA	NA	NA	NA	NA	NA	NA	NA	NA	NA	NA	NA	NA	NA	NA	NA	NA	NA	NA	NA	NA	NA	NA	NA	NA	NA	NA	NA	NA	NA	NA	NA	NA	NA	NA	NA	NA	NA	NA	NA	NA	NA	NA	NA	NA	NA
chr16_16	3403_1_chr16_1	TPSB2	chr16	-	1230184	TPSB2	Tryptase beta-2	P20231	3403_1	rs34008574,rs397934170	15	chr16:1244909,chr16:1245817,chr16:1250446,rs1060341,rs11644544,rs1452686457,rs200692215,rs34008574,rs3874639,rs4984779,rs71380252,rs75202456,rs760213,rs78785797,rs8051930	chr16	1244909	225494	3389973	!	AG	1	46.59	cis	14725	TPSAB1,TPSD1,TPSB2,TPSG1,CACNA1H,UBE2I	TPSB2,TPSD1 (e)	1.06	1.06	4632.6	4632.6	1	12	1	0	13	N	N	1	1	1	10	0.558	0.691	N	-	-	-	-	Tissue enhanced	Detected in many	gallbladder: 16.2	16:1244909:!:AG	rs34008574	TPSB2	protein not in Tarkin	rs3874639	0.984913	16:1294910:A:AG:imp:v1	16:1294822:A:G	16	0	1294822	G	A	16	0	1294822	A	G	NA	NA	NA	NA	NA	NA	NA	NA	NA	NA	NA	NA	NA	NA	NA	NA	NA	NA	NA	NA	NA	NA	NA	NA	NA	NA	NA	NA	NA	NA	NA	NA	NA	NA	NA	NA	NA	NA	NA	NA	NA	NA	NA	NA	NA	NA	NA	NA	NA	NA	NA	NA	NA	NA	NA	NA	NA	NA	NA	NA	NA	NA	NA
chr1_232	15602_43_chr1_1	IL6R	chr1	+	154405192	IL-6 sRa	Interleukin-6 receptor subunit alpha	P08887	15602_43	rs12126142	41	chr1:154426935,chr1:154437880,chr1:154442788,chr1:154445743,chr1:154447552,chr1:154456218,rs10539207,rs11265613,rs12126142,rs12133641,rs12403159,rs12404936,rs12730036,rs12730935,rs12753254,rs2228145,rs34592707,rs34722852,rs35455075,rs397825571,rs4129267,rs4393147,rs4453032,rs4537545,rs4576655,rs4845372,rs4845373,rs4845620,rs4845621,rs4845622,rs4845623,rs56383622,rs61812598,rs6664201,rs6684439,rs71586014,rs71586015,rs7512646,rs7518199,rs7521458,rs7529229	chr1	154452980	153301165	155662167	A	G	1	41.48	cis	47788	IL6R,SHE,TDRD10,UBE2Q1,UBE2Q1-AS1,ATP8B2	IL6R (e); IL6R (c)	1.01	1.01	4596.6	4596.6	1	5	3	0	3	Y	Y	1	11	1	3	0.491	0.544	Y	rs4129267,rs8192284,rs12730935,rs2228145,rs4129267,rs12133641,rs4129267,rs2228145,rs12133641,rs4129267,rs4129267,rs11265613,rs12126142	2e-58,8e-194,2e-53,1e-300,4e-58,3e-73,2e-265,8e-194,4e-11,2e-297,2e-265,1e-12,2e-106	23894628,27532455,23696881,30072576,25147954,28915241,28240269,27532455,28129359,28369058,28369058,22595970,PMC4698720	1.00,1.00,1.00,1.00,1.00,1.00,1.00,1.00,1.00,1.00,1.00,0.97,1.00	Tissue enhanced	Detected in many	skeletal muscle: 59.6	1:154452980:A:G	rs12126142	IL6R	protein not in Tarkin	rs12126142	2	1:154425456:G:A:imp:v1	1:154425456:G:A	1	0	154425456	A	G	1	0	154425456	A	G	NA	NA	NA	NA	NA	NA	NA	NA	NA	NA	NA	NA	NA	NA	NA	NA	NA	NA	NA	NA	NA	NA	NA	NA	NA	NA	NA	NA	NA	NA	NA	NA	NA	NA	NA	NA	NA	NA	NA	NA	NA	NA	NA	NA	NA	NA	NA	NA	NA	NA	NA	NA	NA	NA	NA	NA	NA	NA	NA	NA	NA	NA	NA
chr10_71	10620_21_chr10_1	MSMB	chr10	-	46046269	PSP-94	Beta-microseminoprotein	P08118	10620_21	rs10993994	60	chr10:46059800,chr10:46065995,chr10:46093270,chr10:46093850,rs10763256,rs10763536,rs10763538,rs10763567,rs10825587,rs10825652,rs10826125,rs10826127,rs10993994,rs11005089,rs11006274,rs1266626022,rs1312874808,rs1319221703,rs1585378,rs2249986,rs2337711,rs2611486,rs2611489,rs2611504,rs2611505,rs2611506,rs2611507,rs2611508,rs2611509,rs2611513,rs2843546,rs2843547,rs2843549,rs2843550,rs2843551,rs2843554,rs2843555,rs2926494,rs3101227,rs3123078,rs34654654,rs35094615,rs4486572,rs4512771,rs4554834,rs4581397,rs4935162,rs57263518,rs57442251,rs61847060,rs6481329,rs67289834,rs7071471,rs7077830,rs7081532,rs7088225,rs7896156,rs7896437,rs7911198,rs7915602	chr10	46046326	45032122	47049231	A	G	1	38.22	cis	57	MSMB,NCOA4,TIMM23,AGAP7P,PARGP1,ANTXRLP1	MSMB,NCOA4 (e)	-1.02	-1.02	4583.9	4583.9	1	6	4	1	14	N	N	1	3	1	4	0.483	0.504	Y	rs10993994	0	29875488	1	Tissue enriched	Detected in some	prostate: 437.8	10:46046326:A:G	rs10993994	MSMB	protein not in Tarkin	rs10993994	2	10:51549496:T:C:imp:v1	10:51549496:T:C	10	0	51549496	C	T	10	0	51549496	C	T	NA	NA	NA	NA	NA	NA	NA	NA	NA	NA	NA	NA	NA	NA	NA	NA	NA	NA	NA	NA	NA	NA	NA	NA	NA	NA	NA	NA	NA	NA	NA	NA	NA	NA	NA	NA	NA	NA	NA	NA	NA	NA	NA	NA	NA	NA	NA	NA	NA	NA	NA	NA	NA	NA	NA	NA	NA	NA	NA	NA	NA	NA	NA
chr19_20	10851_77_chr19_1	EBI3	chr19	+	4229195	IL27B	Interleukin-27 subunit beta	Q14213	10851_77	rs353696	85	chr19:4232545,chr19:4240132,chr19:4242461,chr19:4250983,chr19:4251072,chr19:4251683,chr19:4253836,chr19:4255056,chr19:4255727,chr19:4256315,chr19:4263805,rs10403080,rs10406032,rs10409421,rs10420917,rs10426444,rs1045750,rs10853970,rs11085067,rs11085068,rs11085069,rs111743263,rs113626336,rs11671473,rs1311627591,rs1436542618,rs1972635,rs28507419,rs33989575,rs34331780,rs34528734,rs34674639,rs353696,rs353699,rs353700,rs353702,rs353703,rs353704,rs353705,rs35793492,rs3803908,rs3815343,rs397943100,rs4488585,rs453992,rs4740,rs4806977,rs4807550,rs4807551,rs4807552,rs4807553,rs4807554,rs4807555,rs4807556,rs4807557,rs4807559,rs4807561,rs4807563,rs4807564,rs4807565,rs4905,rs55662512,rs55752031,rs55873430,rs56075200,rs56240914,rs57502904,rs58462411,rs59032612,rs59277670,rs59412491,rs60160662,rs604010,rs60551017,rs654692,rs6613,rs7248755,rs7256424,rs7256426,rs748864015,rs8106169,rs8109150,rs8109160,rs8111220,rs8112058	chr19	4242508	3211151	5242508	C	T	1	27.55	cis	13313	CCDC94,EBI3,ANKRD24,SHD,TMIGD2,SIRT6	SHD,YJU2 (e); EBI3,YJU2 (c)	-1.12	-1.12	4454.4	4454.4	1	4	0	NA	6	Y	Y	1	1	1	9	0.486	0.543	Y	rs10409421	1e-300	30072576	0.95	Tissue enriched	Detected in many	placenta: 411.9	19:4242508:C:T	rs353696	EBI3	pQTL analyzed	rs353696	2	19:4242505:T:C:imp:v1	19:4242505:T:C	19	0	4242505	C	T	19	0	4242505	C	T	Q14213	19:4242505:T:C_C	0.33373	NP4	1256	1254	7.27483e-40	-0.527318	0.0385167	-0.626682	-0.427954	*	Q14213	2	VGPIEATSFILR:GPPAALTLPR	Q14213:Q14213	NP4:NP4	pc2:pc2	1256:1242	1254:1240	5.97311787213531e-40:2.95893581462966e-27	-0.527869315033915:-0.441891108682863	0.0385107153280273:0.0398954296090799	-0.627217549324326:-0.544813338526052	-0.428521080743503:-0.338968878839674	*:*	Q14213	19:4242505:T:C_C	0.446154	NP4	325	323	2.97321e-15	-0.568508	0.0685349	-0.746091	-0.390925	*	Q14213	2	VGPIEATSFILR:GPPAALTLPR	Q14213:Q14213	NP4:NP4	pc2:pc2	325:205	323:203	3.13511404248842e-15:6.34842059551806e-05	-0.568075763546219:-0.389000593247229	0.0685460097298916:0.0952321779817383	-0.745687787169342:-0.636629454227902	-0.390463739923097:-0.141371732266556	*:*	0	NA	NA	NA	NA	NA	NA	NA	NA	NA	Q14213;Q14213:rs4740
chr6_334	16900_29_chr6_1	MDGA1	chr6	-	37697990	MDGA1	MAM domain-containing glycosylphosphatidylinositol anchor protein 1	Q8NFP4	16900_29	rs9349050	7	chr6:37694666,rs10555837,rs4711510,rs6901540,rs6937280,rs6938061,rs9349050	chr6	37695848	36414168	39197490	T	C	1	47.36	cis	2142	MDGA1,ZFAND3,MIR4462,LINC02520,CCDC167,CMTR1	MDGA1 (e)	1.06	1.06	4450.3	4450.3	1	14	40	1	0	N	N	1	1	1	4	0.558	0.635	Y	rs9349050	7e-91	31320639	1	Tissue enriched	Detected in many	brain: 94.7	6:37695848:T:C	rs9349050	MDGA1	too few data points	rs9349050	2	6:37663624:T:C:imp:v1	6:37663624:T:C	6	0	37663624	C	T	6	0	37663624	T	C	NA	NA	NA	NA	NA	NA	NA	NA	NA	NA	NA	NA	NA	NA	NA	NA	NA	NA	NA	NA	NA	NA	NA	NA	NA	NA	NA	NA	NA	NA	NA	NA	NA	NA	NA	NA	NA	NA	NA	NA	NA	NA	NA	NA	NA	NA	NA	NA	NA	NA	NA	NA	NA	NA	NA	NA	NA	NA	NA	NA	NA	NA	NA
chr6_380	8014_359_chr6_1	MANEA	chr6	+	95577496	MANEA	Glycoprotein endo-alpha-1,2-mannosidase	Q5SRI9	8014_359	rs13206446	93	chr6:95444471,chr6:95452823,chr6:95486408,chr6:95489976,chr6:95502362,chr6:95502890,chr6:95515180,chr6:95523364,chr6:95559511,chr6:95568045,chr6:95583045,chr6:95635103,rs117103160,rs117820411,rs117976221,rs13192906,rs13193369,rs13194887,rs1319912,rs13199646,rs13201199,rs13202449,rs13203302,rs13205436,rs13205922,rs13206446,rs13206900,rs13209376,rs13210506,rs13212001,rs13214511,rs13218324,rs13218746,rs140666143,rs140831971,rs141501909,rs149787727,rs17712479,rs187386779,rs2251797,rs2380214,rs2380215,rs2613552,rs2613569,rs2716059,rs2716066,rs2716068,rs2716071,rs2716073,rs28385617,rs2953369,rs3048296,rs34145608,rs34162478,rs34372947,rs34376981,rs34489975,rs34522018,rs34605970,rs34820653,rs34914321,rs35064159,rs35369286,rs35381249,rs35387650,rs35772543,rs36064173,rs4400221,rs4413619,rs4455675,rs4541754,rs4579361,rs527905994,rs6568531,rs6571186,rs71009200,rs71560337,rs71560339,rs7451660,rs7451669,rs7451732,rs7453662,rs75525829,rs75689585,rs76854359,rs7758408,rs7761712,rs77668448,rs77896628,rs79209697,rs80268500,rs9387890,rs9486307	chr6	95565934	93597271	96634708	GTCTCT	!	1	10.49	cis	11562	MANEA-AS1,MANEA,FUT9,UFL1,FHL5	MANEA (e); MANEA (c)	-1.52	-1.52	4354.6	4354.6	1	7	6	1	0	Y	N	1	8	1	7	0.428	0.478	Y	rs4413619,rs80268500	1e-300,0	3007257629875480	0.85,0.98	Tissue enhanced	Detected in all	liver: 44.9	6:95565934:GTCTCT:!	rs13206446	MANEA	too few data points	rs13206446	2	6:96013810:C:G:imp:v1	6:96013810:C:G	6	0	96013810	G	C	6	0	96013810	G	C	NA	NA	NA	NA	NA	NA	NA	NA	NA	NA	NA	NA	NA	NA	NA	NA	NA	NA	NA	NA	NA	NA	NA	NA	NA	NA	NA	NA	NA	NA	NA	NA	NA	NA	NA	NA	NA	NA	NA	NA	NA	NA	NA	NA	NA	NA	NA	NA	NA	NA	NA	NA	NA	NA	NA	NA	NA	NA	NA	NA	NA	NA	NA
chr19_278	7015_8_chr19_1	LILRB5	chr19	-	54257308	LIRB5	Leukocyte immunoglobulin-like receptor subfamily B member 5	O75023	7015_8	rs12975366	1	rs12975366	chr19	54255498	53246398	55308541	C	T	1	41.55	cis	1810	LILRB5,LILRA6,LILRB2,MIR4752,LILRB3,RPS9	LILRB5 (c)	-1.15	-1.15	4245.9	4245.9	1	11	0	NA	0	Y	Y	1	16	1	3	0.634	0.757	Y	rs12975366	0	29875488	1	Tissue enhanced	Detected in many	breast: 31.0;lymphoid tissue: 35.1	19:54255498:C:T	rs12975366	LILRB5	protein not in Tarkin	rs12975366	2	19:54759361:T:C:imp:v1	19:54759361:T:C	19	0	54759361	C	T	19	0	54759361	C	T	NA	NA	NA	NA	NA	NA	NA	NA	NA	NA	NA	NA	NA	NA	NA	NA	NA	NA	NA	NA	NA	NA	NA	NA	NA	NA	NA	NA	NA	NA	NA	NA	NA	NA	NA	NA	NA	NA	NA	NA	NA	NA	NA	NA	NA	NA	NA	NA	NA	NA	NA	NA	NA	NA	NA	NA	NA	NA	NA	NA	NA	NA	NA
chr10_215	15471_29_chr10_1	PNLIPRP2	chr10	+	116620952	LIPR2	Pancreatic lipase-related protein 2	P54317	15471_29	rs7910135	6	rs2286779,rs2301179,rs4751995,rs4751996,rs58511814,rs7910135	chr10	116638535	115599256	117639423	C	A	1	47.26	cis	17583	PNLIPRP2,C10orf82,PNLIPRP1,HSPA12A,PNLIP,PNLIPRP3	PNLIPRP2 (e); PNLIPRP2 (c)	-1.01	-1.01	4168.9	4168.9	1	3	5	1	0	Y	N	1	1	1	4	0.5	0.522	Y	rs7910135	1e-300	30072576	1	NA	NA	NA	10:116638535:C:A	rs7910135	PNLIPRP2	too few data points	rs7910135	2	10:118398046:C:A:imp:v1	10:118398046:C:A	10	0	118398046	A	C	10	0	118398046	A	C	NA	NA	NA	NA	NA	NA	NA	NA	NA	NA	NA	NA	NA	NA	NA	NA	NA	NA	NA	NA	NA	NA	NA	NA	NA	NA	NA	NA	NA	NA	NA	NA	NA	NA	NA	NA	NA	NA	NA	NA	NA	NA	NA	NA	NA	NA	NA	NA	NA	NA	NA	NA	NA	NA	NA	NA	NA	NA	NA	NA	NA	NA	NA
chr3_322	14048_7_chr3_1	IL1RAP	chr3	+	190514050	IL-1 R AcP	Interleukin-1 Receptor accessory protein	Q9NPH3	14048_7	rs2885373	28	chr3:190627254,chr3:190629889,chr3:190633090,rs1024941,rs1024942,rs1024943,rs1024944,rs1058843,rs11927365,rs139454958,rs200267025,rs2361835,rs2361837,rs2885372,rs2885373,rs34908328,rs4543060,rs4686558,rs6444442,rs6444443,rs6444444,rs6444445,rs6787861,rs724608,rs724609,rs7611887,rs7642607,rs7642797	chr3	190628679	189561353	191639782	T	C	1	14.27	cis	114629	IL1RAP,TMEM207,CLDN16,GMNC,SNAR-I,CLDN1	IL1RAP (e)	1.42	1.42	4066.3	4066.3	1	5	2	1	0	N	N	1	1	1	3	0.486	0.537	Y	rs724609,rs724608,rs6444442	1e-300,9e-13,0	3.00726e+23	1.00,0.99,1.00	Group enriched	Detected in many	blood: 36.5;liver: 91.8;placenta: 35.9	3:190628679:T:C	rs2885373	IL1RAP	too few data points	rs2885373	2	3:190346468:T:C:imp:v1	3:190346468:T:C	3	0	190346468	C	T	3	0	190346468	T	C	NA	NA	NA	NA	NA	NA	NA	NA	NA	NA	NA	NA	NA	NA	NA	NA	NA	NA	NA	NA	NA	NA	NA	NA	NA	NA	NA	NA	NA	NA	NA	NA	NA	NA	NA	NA	NA	NA	NA	NA	NA	NA	NA	NA	NA	NA	NA	NA	NA	NA	NA	NA	NA	NA	NA	NA	NA	NA	NA	NA	NA	NA	NA
chr5_86	4964_67_chr5_1	ERAP1	chr5	-	96936084	ARTS1	Endoplasmic reticulum aminopeptidase 1	Q9NZ08	4964_67	rs469367	32	chr5:96787785,chr5:96787806,chr5:96798580,chr5:96798871,chr5:96806965,chr5:96818437,rs149189,rs151940,rs152280,rs26489,rs26490,rs26491,rs26495,rs26496,rs26497,rs26498,rs26500,rs26512,rs27045,rs27434,rs27527,rs27640,rs28119,rs28333,rs28337,rs30185,rs30186,rs30334,rs467735,rs469367,rs469674,rs469735	chr5	96787352	95704191	98088680	A	G	1	20.96	cis	148732	ERAP1,CAST,ERAP2,LOC101929747,LNPEP,LOC101929710	ERAP1 (e)	1.13	1.13	3841.8	3841.8	1	13	16	1	0	N	N	1	1	1	6	0.42	0.733	Y	rs26496,rs469735,rs26496	6e-123,2.7e-65,6.4e-123	2.82403e+23	0.98,1.00,0.98	Low tissue specificity	Detected in all	NA	5:96787352:A:G	rs469367	ERAP1	pQTL analyzed	rs469367	2	5:96123055:A:G:imp:v1	5:96123055:A:G	5	0	96123055	G	A	5	0	96123055	A	G	Q9NZ08;Q9NZ08-2	5:96123055:A:G_A	0.234127	NP5	1230	1228	1.95228e-21	0.432205	0.0446158	0.317103	0.547306	*	Q9NZ08;Q9NZ08-2	20	GFPLITITVR:TDVLILPEEVEWIK:LQWLLDESFK:ASLINNAFQLVSIGK:HLAISNMPLVK:VGDYFFGK:MAFPCFDEPAFK:ILASTQFEPTAAR:ALDLSLYLK:EYLSADAFK:SGIVQYLQK:TQEFPQILTLIGR:SVTVAEGLIEDHFDVTVK:VSVYAVPDK:GACILNMLREYLSADAFK:CVQQTIETIEENIGWMDK:YQFSLSSTEK:EMFDDVSYDK:VEITASQPTSTIILHSHHLQISR:TKTDVLILPEEVEWIK	Q9NZ08;Q9NZ08-2:Q9NZ08;Q9NZ08-2:Q9NZ08;Q9NZ08-2:Q9NZ08;Q9NZ08-2:Q9NZ08;Q9NZ08-2:Q9NZ08;Q9NZ08-2:Q9NZ08;Q9NZ08-2:Q9NZ08;Q9NZ08-2:Q9NZ08;Q9NZ08-2:Q9NZ08;Q9NZ08-2:Q9NZ08;Q9NZ08-2:Q9NZ08;Q9NZ08-2:Q9NZ08;Q9NZ08-2:Q9NZ08;Q9NZ08-2:Q9NZ08;Q9NZ08-2:Q9NZ08;Q9NZ08-2:Q9NZ08;Q9NZ08-2:Q9NZ08;Q9NZ08-2:Q9NZ08;Q9NZ08-2:Q9NZ08;Q9NZ08-2	NP5:NP5:NP5:NP5:NP5:NP5:NP5:NP5:NP5:NP5:NP5:NP5:NP5:NP5:NP5:NP5:NP5:NP5:NP5:NP5	pc2:pc2:pc2:pc2:pc2:pc2:pc2:pc2:pc2:pc2:pc2:pc2:pc3:pc2:pc3:pc3:pc2:pc2:pc3:pc3	1172:999:912:894:840:736:696:656:563:548:447:387:375:372:264:188:184:89:88:9	1170:997:910:892:838:734:694:654:561:546:445:385:373:370:262:186:182:87:86:NA	1.07539829465378e-24:4.55948709954242e-17:1.50195735373763e-11:3.64011709642594e-11:7.92628142300464e-10:0.00111008016378827:1.85255339682555e-11:1.37621421136974e-06:0.0104439617116713:0.3330152519105:1.34673654596899e-06:0.0135928403271997:0.000124394567301303:0.0110617999151443:0.445929388645924:0.515070341321375:0.0321638789644457:0.991506225831955:0.209435584709823:NA	0.474805420465791:0.412970235636799:0.345456351927355:0.343263530388627:0.327855635230887:0.184395393672794:0.386094576325226:0.289964971929407:0.169138929845645:-0.0684313868757783:0.337603615065139:0.185617953464454:0.300404375408323:0.206497178889228:0.0688245006112466:0.0697313060659775:0.224511777373689:-0.00168461408197046:0.183930012572069:NA	0.0452338325332156:0.0482980989110812:0.0505428579307484:0.0512178858530987:0.0527250511291231:0.05632113928444:0.0565259401572201:0.0594963347893559:0.0658275487618735:0.0706266249406655:0.0689036087532838:0.0748683220533766:0.077461229490247:0.0808651152552853:0.0901587302753312:0.106915280360365:0.103991634763546:0.157791457676659:0.14544665568541:NA	0.358100416246037:0.288323972863997:0.214992964410972:0.211052125553962:0.191734901115333:0.0389435718492414:0.24009191407972:0.136264064770923:-0.00100035768407292:-0.250991584493575:0.159355320792291:-0.00819063024478625:0.0998515099445086:-0.00287732558453255:-0.165112532750937:-0.208517808963376:-0.046190099625361:-0.41723271439007:-0.199207358202138:NA	0.591510424685545:0.5376164984096:0.475919739443738:0.475474935223292:0.463976369346441:0.329847215496346:0.532097238570732:0.443665879087891:0.339278217375363:0.114128810742018:0.515851909337987:0.379426537173695:0.500957240872138:0.415871683362988:0.30276153397343:0.34798042109533:0.495213654372739:0.413863486226129:0.567067383346276:NA	*:*:*:*:*:*:*:*:-:-:*:-:*:-:-:-:-:-:-:NA	Q9NZ08-2	5:96123055:A:G_A	0.346154	NP5	96	94	0.578514	-0.0872584	0.156518	-0.498768	0.324251	-	Q9NZ08;Q9NZ08-2	5	EYLSADAFK:GFPLITITVR:ASLINNAFQLVSIGK:ILASTQFEPTAAR:TDVLILPEEVEWIK	Q9NZ08;Q9NZ08-2:Q9NZ08;Q9NZ08-2:Q9NZ08;Q9NZ08-2:Q9NZ08;Q9NZ08-2:Q9NZ08;Q9NZ08-2	NP5:NP5:NP5:NP5:NP5	pc2:pc2:pc2:pc2:pc2	64:35:10:15:0	62:33:NA:NA:NA	0.775819077235719:0.152384080577961:NA:NA:NA	-0.055476117742129:0.33053489714452:NA:NA:NA	0.19396134285709:0.225621063301281:NA:NA:NA	-0.570924228813988:-0.286149885199231:NA:NA:NA	0.45997199332973:0.94721967948827:NA:NA:NA	-:-:NA:NA:NA	1	LSEEPLQVLEHPR	Q9NZ08;Q9NZ08-2;Q9NZ08-2_rs27044;Q9NZ08_rs27044;Q9NZ08-2_rs30187;Q9NZ08_rs30187;Q9NZ08-2_rs27895;Q9NZ08_rs27895;Q9NZ08-2_rs26618;Q9NZ08_rs26618	NP5	pc3	145	REC	2.42154e-29	rs26653	REF	Q9NZ08;Q9NZ08-2;Q9NZ08-2:rs26618;Q9NZ08-2:rs26653;Q9NZ08-2:rs27044;Q9NZ08-2:rs27895;Q9NZ08-2:rs30187;Q9NZ08:rs26618;Q9NZ08:rs26653;Q9NZ08:rs27044;Q9NZ08:rs27895;Q9NZ08:rs30187
chr19_259	3166_92_chr19_1	CD33	chr19	+	51211053	Siglec-3	Myeloid cell surface antigen CD33	P20138	3166_92	rs12459419	12	chr19:51228668,chr19:51231603,chr19:51231768,rs12459419,rs1354106,rs143779270,rs33978622,rs34813869,rs34912427,rs373387872,rs3865444,rs7245846	chr19	51225221	50191580	52260103	T	C	1	34.97	cis	14168	CD33,MIR8074,SIGLECL1,LOC101928517,SIGLEC17P,SIGLEC7	CD33 (c)	-1.08	-1.08	3701.2	3701.2	1	11	0	NA	0	Y	N	1	1	1	5	0.526	0.676	Y	rs1354106,rs12459419,rs12459419,rs12459419,rs12459419	1e-300,3e-165,4e-11,0,2.9e-165	3.00726e+39	0.82,1.00,1.00,1.00,1.00	Tissue enhanced	Detected in many	blood: 49.3;lymphoid tissue: 45.4	19:51225221:T:C	rs12459419	CD33	protein not in Tarkin	rs12459419	2	19:51728477:C:T:imp:v1	19:51728477:C:T	19	0	51728477	T	C	19	0	51728477	T	C	NA	NA	NA	NA	NA	NA	NA	NA	NA	NA	NA	NA	NA	NA	NA	NA	NA	NA	NA	NA	NA	NA	NA	NA	NA	NA	NA	NA	NA	NA	NA	NA	NA	NA	NA	NA	NA	NA	NA	NA	NA	NA	NA	NA	NA	NA	NA	NA	NA	NA	NA	NA	NA	NA	NA	NA	NA	NA	NA	NA	NA	NA	NA
chr11_162	15495_9_chr11_1	FOLR3	chr11	+	72135709	FOLR3	Folate receptor gamma	P41439	15495_9	chr11:72139101	17	chr11:72136529,chr11:72137489,chr11:72139101,chr11:72156868,rs11368822,rs12576505,rs1278032834,rs139807659,rs146694036,rs200957441,rs750322580,rs75313463,rs76745121,rs77508077,rs7939676,rs7939902,rs80225022	chr11	72139101	71133655	73139101	CAGCTGTCTCTA	!	1	10.23	cis	3392	FOLR3,ANAPC15,LRTOMT,LAMTOR1,FOLR1,NUMA1	FOLR3 (e); FOLR3 (c)	1.48	1.48	3690.9	3690.9	1	3	3	1	9	Y	Y	1	4	1	3	0.399	0.422	N	-	-	-	-	Tissue enhanced	Detected in some	blood: 73.4;bone marrow: 43.4;lymphoid tissue: 22.6	11:72139101:CAGCTGTCTCTA:!	NA	FOLR3	no proxy SNP available	NA	NA	NA	NA	NA	NA	NA	NA	NA	NA	NA	NA	NA	NA	NA	NA	NA	NA	NA	NA	NA	NA	NA	NA	NA	NA	NA	NA	NA	NA	NA	NA	NA	NA	NA	NA	NA	NA	NA	NA	NA	NA	NA	NA	NA	NA	NA	NA	NA	NA	NA	NA	NA	NA	NA	NA	NA	NA	NA	NA	NA	NA	NA	NA	NA	NA	NA	NA	NA	NA	NA	NA	NA	NA	NA	NA	NA
chr2_208	16620_26_chr2_1	LY75	chr2	-	159904756	LY75	Lymphocyte antigen 75	O60449	16620_26	rs72955755	3	rs17231342,rs56186131,rs72955755	chr2	159861821	158530967	161202492	G	C	1	46.86	cis	42935	LY75-CD302,LY75,CD302,PLA2R1,MARCH7,BAZ2B	NA	0.84	0.84	3624.8	3624.8	1	18	0	NA	0	N	N	1	1	1	9	0.352	0.508	N	-	-	-	-	Group enriched	Detected in many	intestine: 28.8;lymphoid tissue: 61.9	2:159861821:G:C	rs72955755	LY75	too few data points	rs72955755	2	2:160718332:C:G:imp:v1	2:160718332:C:G	2	0	160718332	G	C	2	0	160718332	G	C	NA	NA	NA	NA	NA	NA	NA	NA	NA	NA	NA	NA	NA	NA	NA	NA	NA	NA	NA	NA	NA	NA	NA	NA	NA	NA	NA	NA	NA	NA	NA	NA	NA	NA	NA	NA	NA	NA	NA	NA	NA	NA	NA	NA	NA	NA	NA	NA	NA	NA	NA	NA	NA	NA	NA	NA	NA	NA	NA	NA	NA	NA	NA
chr12_85	6576_1_chr12_1	ART4	chr12	-	14843533	ART4	Ecto-ADP-ribosyltransferase 4	Q93070	6576_1	rs11276	157	chr12:14835610,chr12:14838914,chr12:14847924,chr12:14848382,chr12:14861054,chr12:14864317,chr12:14882713,chr12:14884253,chr12:14888992,chr12:14901481,chr12:14912275,rs1001096,rs10492150,rs10492151,rs1049897,rs10625024,rs10630224,rs10772807,rs10772808,rs10772809,rs10772810,rs10772813,rs10772814,rs10846065,rs10846066,rs10846067,rs10846069,rs10846071,rs10846074,rs10846075,rs11056198,rs11056199,rs11056201,rs11056202,rs11056203,rs11056209,rs11056216,rs11056217,rs11056218,rs11056219,rs11056227,rs11056230,rs11056233,rs11276,rs11294670,rs11393307,rs11610597,rs11614330,rs11614333,rs11615259,rs11835413,rs12226970,rs12300129,rs12305441,rs12307494,rs12311463,rs12316046,rs12320004,rs12322273,rs12426616,rs12811790,rs12811845,rs12822851,rs12829642,rs147484722,rs149462117,rs1544687,rs1800801,rs1861698,rs1985583,rs2024505,rs2098436,rs2287226,rs2287227,rs2417399,rs2417400,rs2417401,rs2430686,rs2430687,rs2430689,rs2430690,rs2430692,rs2430723,rs2430731,rs2430737,rs2430738,rs2430740,rs2445409,rs2445410,rs2445411,rs2900342,rs3088189,rs34631392,rs34895480,rs35679565,rs35828014,rs368506525,rs370544452,rs3887182,rs3940337,rs397966789,rs398048314,rs4236,rs4290285,rs4581512,rs4763401,rs4763402,rs4763403,rs4763404,rs4764128,rs4764129,rs4764131,rs4764132,rs4764133,rs4764134,rs55785959,rs5796613,rs58120888,rs61922970,rs61922971,rs6488714,rs6488715,rs6488718,rs6488720,rs6488721,rs6488722,rs6488723,rs6488724,rs6488725,rs6488726,rs67436073,rs67482087,rs67615407,rs7132884,rs7135211,rs725444,rs725445,rs7294463,rs7294526,rs7294636,rs7301292,rs7301929,rs7305000,rs7306381,rs7306888,rs7307883,rs7308508,rs7310026,rs7310368,rs7310951,rs7311924,rs7312987,rs767842,rs7965448,rs7965885,rs7980899,rs9668569	chr12	14840505	13817353	15841113	T	C	1	39.74	cis	3028	ART4,C12orf60,SMCO3,WBP11,MGP,H2AFJ	ARHGDIB,C12orf60,ERP27,MGP,SMCO3 (e); ART4,MGP (c)	0.88	0.88	3544	3544	1	3	0	NA	8	Y	Y	1	2	1	3	0.375	0.392	Y	rs3887182,rs67482087,rs1001096	3e-213,8e-182,1.1e-254	3.00726e+23	1.00,0.90,1.00	Tissue enhanced	Detected in many	liver: 33.7;lymphoid tissue: 17.8;placenta: 17.8	12:14840505:T:C	rs11276	ART4	protein not in Tarkin	rs11276	2	12:14993439:C:T:imp:v1	12:14993439:C:T	12	0	14993439	T	C	12	0	14993439	T	C	NA	NA	NA	NA	NA	NA	NA	NA	NA	NA	NA	NA	NA	NA	NA	NA	NA	NA	NA	NA	NA	NA	NA	NA	NA	NA	NA	NA	NA	NA	NA	NA	NA	NA	NA	NA	NA	NA	NA	NA	NA	NA	NA	NA	NA	NA	NA	NA	NA	NA	NA	NA	NA	NA	NA	NA	NA	NA	NA	NA	NA	NA	NA
chr1_398	11104_13_chr1_1	CHI3L1	chr1	-	203186794	YKL-40	Chitinase-3-like protein 1	P36222	11104_13	rs12141494	10	rs10920578,rs12128727,rs12141494,rs2071579,rs35405821,rs55700740,rs880633,rs884209,rs903357,rs946259	chr1	203182297	202181203	204186952	G	A	1	44.28	cis	4497	CHI3L1,MYBPH,ADORA1,CHIT1,MYOG,PPFIA4	CHI3L1 (e); CHI3L1 (c)	1	1	3455	3455	1	4	1	1	0	Y	N	1	1	1	3	0.499	0.618	Y	rs884209,rs10920578,rs903357	5.8e-14,0,1e-300	2.98755e+23	0.92,1.00,0.92	Tissue enriched	Detected in many	liver: 336.4	1:203182297:G:A	rs12141494	CHI3L1	pQTL analyzed	rs12141494	2	1:203151425:G:A:imp:v1	1:203151425:G:A	1	0	203151425	A	G	1	0	203151425	A	G	P36222	1:203151425:G:A_A	0.473413	NP1	1254	1252	2.15436e-68	-0.643007	0.0345648	-0.732176	-0.553838	*	P36222	18	QLLLSAALSAGK:LVMGIPTFGR:TLLSVGGWNFGSQR:ILGQQVPYATK:GNQWVGYDDQESVK:ISQHLDFISIMTYDFHGAWR:THGFDGLDLAWLYPGR:FSNTDYAVGYMLR:QHFTTLIK:EAGTLAYYEICDFLR:FPLTNAIK:SVPPFLR:VTIDSSYDIAK:GQEDASPDR:GTTGHHSPLFR:ISQHLDFISIMTYDFHGAWR:GTTGHHSPLFR:LVCYYTSWSQYR	P36222:P36222:P36222:P36222:P36222:P36222:P36222:P36222:P36222:P36222:P36222:P36222:P36222:P36222:P36222:P36222:P36222:P36222	NP1:NP1:NP1:NP1:NP1:NP1:NP1:NP1:NP1:NP1:NP1:NP1:NP1:NP1:NP1:NP1:NP1:NP1	pc2:pc2:pc2:pc2:pc2:pc4:pc3:pc2:pc2:pc2:pc2:pc2:pc2:pc2:pc3:pc3:pc2:pc2	1251:1219:1211:1057:993:708:672:670:532:505:454:440:409:194:146:78:76:16	1249:1217:1209:1055:991:706:670:668:530:503:452:438:407:192:144:76:74:NA	6.26060674090934e-65:1.44608190544996e-58:4.96544598159372e-52:5.56988073855427e-32:4.5837135820336e-32:1.38987158735061e-12:5.25422926870352e-07:9.77743393207325e-13:8.6149872018353e-14:9.20736095321446e-05:0.002028120812413:9.3759441632099e-08:4.09788204488011e-09:0.0547037137368521:0.0883043974628048:0.14389645857106:0.620344855363866:NA	-0.628847183185616:-0.613946460093045:-0.582597887503992:-0.495137244538107:-0.516071294503992:-0.383651051291007:-0.27864015278279:-0.400622512485129:-0.473532957676322:-0.261281200227172:-0.218195344797268:-0.368420523420461:-0.440821723120685:-0.221706978654311:-0.229189226562328:-0.258640101859324:0.0959772998235012:NA	0.034828871309957:0.0360264876815548:0.0365635549312344:0.0406842307447401:0.0422485825033493:0.0531703022603892:0.0549999149951056:0.0550725215715851:0.061782046874015:0.0662733222059376:0.0702916609168114:0.0678537128272477:0.073334096658492:0.114694119905204:0.133556679782356:0.175151175699713:0.192937574621989:NA	-0.718697707901946:-0.706890301000469:-0.676928275193735:-0.600122799703086:-0.625106415543069:-0.520979893454793:-0.420715226759702:-0.542886359326047:-0.633248034103471:-0.432640071303353:-0.400022298410942:-0.543964897444733:-0.630607636355751:-0.520104113336334:-0.577825870560524:-0.721403224697559:-0.414132837145104:NA	-0.538996658469286:-0.521002619185621:-0.488267499814249:-0.390151689373127:-0.407036173464915:-0.246322209127222:-0.136565078805878:-0.258358665644211:-0.313817881249172:-0.0899223291509916:-0.0363683911835951:-0.192876149396189:-0.251035809885619:0.0766901560277127:0.119447417435867:0.204123020978911:0.606087436792106:NA	*:*:*:*:*:*:*:*:*:*:*:*:*:-:-:-:-:NA	P36222	1:203151425:G:A_A	0.406154	NP1	299	297	4.18254e-15	-0.609321	0.0735703	-0.800051	-0.418591	*	P36222	13	QLLLSAALSAGK:LVMGIPTFGR:ILGQQVPYATK:TLLSVGGWNFGSQR:GNQWVGYDDQESVK:VTIDSSYDIAK:FSNTDYAVGYMLR:QHFTTLIK:THGFDGLDLAWLYPGR:ISQHLDFISIMTYDFHGAWR:FPLTNAIK:EAGTLAYYEICDFLR:LVCYYTSWSQYR	P36222:P36222:P36222:P36222:P36222:P36222:P36222:P36222:P36222:P36222:P36222:P36222:P36222	NP1:NP1:NP1:NP1:NP1:NP1:NP1:NP1:NP1:NP1:NP1:NP1:NP1	pc2:pc2:pc2:pc2:pc2:pc2:pc2:pc2:pc3:pc4:pc2:pc2:pc2	288:262:205:138:134:73:64:57:35:29:23:6:2	286:260:203:136:132:71:62:55:33:27:21:NA:NA	3.68151944873971e-14:5.63513186034135e-08:1.60793061026348e-06:0.000402313750125432:0.00416062049236196:0.729450693222375:0.855417108284888:0.60804685131822:0.504843386048261:0.769729228122819:0.352989195973135:NA:NA	-0.6082487378201:-0.483303867084424:-0.495278392640617:-0.485862628098899:-0.384582771632456:-0.0733598277203795:0.0375386056358253:-0.122867741138902:0.185209773821616:-0.0915543778432513:0.319245219374648:NA:NA	0.0762681466013974:0.0864078480899092:0.100199093558399:0.133901218113168:0.131862764216139:0.211275630398793:0.205160524261178:0.238198374202548:0.274686714646498:0.309629895287424:0.336098089914287:NA:NA	-0.806021846995033:-0.707521041968859:-0.755822548355718:-0.835674594037776:-0.729217741740131:-0.632577570481367:-0.507671089962397:-0.758432451617557:-0.565585007285747:-0.949440651731651:-0.63236931993746:NA:NA	-0.410475628645167:-0.259086692199989:-0.234734236925516:-0.136050662160022:-0.0399478015247808:0.485857915040608:0.582748301234047:0.512696969339754:0.936004554928979:0.766331896045149:1.27085975868676:NA:NA	*:*:*:*:*:-:-:-:-:-:-:NA:NA	3	THGFDGLDLAWLYPGRR:THGFDGLDLAWLYPGRGDK:THGFDGLDLAWLYPGRR	P36222:P36222_rs880633:P36222	NP1:NP1:NP1	pc3:pc3:pc4	426:101:98	DOM:REC:DOM	1.28152907018615e-53:2.71373423715375e-16:1.5075025955725e-12	rs880633:rs880633:rs880633	REF:ALT:REF	P36222;P36222:rs880633
chr9_133	4155_3_chr9_1	TNC	chr9	-	115118257	Tenascin	Tenascin	P24821	4155_3	rs1138545	9	chr9:115041301,chr9:115069602,rs1138545,rs12342409,rs6478130,rs7021589,rs72758630,rs72758634,rs72758637	chr9	115073620	114030304	116538859	T	C	1	17.31	cis	44637	TNC,DEC1,LOC101928748,TNFSF8,TNFSF15,TEX48	TNC (c)	1.19	1.19	3407	3407	1	6	0	NA	0	Y	Y	1	3	1	6	0.399	0.476	Y	rs72758637,rs1138545,rs45602433,rs7021589	3e-156,2.8e-167,3.9e-74,2e-17	3.00726e+31	0.97,1.00,1.00,0.98	Tissue enhanced	Detected in many	smooth muscle: 111.4	9:115073620:T:C	rs1138545	TNC	pQTL analyzed	rs1138545	2	9:117835899:C:T:imp:v1	9:117835899:C:T	9	0	117835899	T	C	9	0	117835899	T	C	P24821	9:117835899:C:T_T	0.12619	NP2	1255	1253	0.609654	-0.0297117	0.0581789	-0.179799	0.120376	-	E9PC84;F5H7V9;J3QSU6;P24821;P24821-6	56	VATYLPAPEGLK:QTGLAPGQEYEISLHIVK:AVDIPGLEAATPYR:APTAQVESFR:VSIYGVIR:FTTDLDSPR:TPVLSAEASTAK:SQTVSAIATTAMGSPK:ITAQGQYELR:TTLTGLRPGTEYGIGVSAVK:DLTATEVQSETALLTWRPPR:IQALNGPLR:VFAILENK:LEELENLVSSLR:LIPGVEYLVSIIAMK:EATEYEIELYGISK:DTDSAITNCALSYK:YAPISGGDHAEVDVPK:VFAILENKK:CVCEQGFK:GLEPGQEYNVLLTAEK:PLCLNNCYNR:PLAEIDGIELTYGIK:ETFTTGLDAPR:ACGCAAAPDVK:REEFWLGLDNLNK:LDAPSQIEVK:CVNGQCVCHEGFMGK:VSQTDNSITLEWR:TAHISGLPPSTDFIVYLSGLAPSIR:AGTPYTVTLHGEVR:AVDIPGLK:LSWTADEGVFDNFVLK:QSEPLEITLLAPER:ESNPATINAATELDTPK:EEFWLGLDNLNK:VEGYSGTAGDSMAYHNGR:ENFYQNWK:AGTPYTVTLHGEVR:AATPYTVSIYGVIQGYR:AYAAGFGDR:AATHYTITIR:AATPYTVSIYGVIQGYR:DVTDTTALITWFK:WQPAIATVDSYVISYTGEK:GHEHSIQFAEMK:DHGETAFAVYDK:STDLPGLK:ASVTGYLLVYESVDGTVK:EVIVGPDTTSYSLADLSPSTHYTAK:ASTEQAPELENLTVTEVGWDGLR:YGDNNHSQGVNWFHWK:DLVVTEVTEETVNLAWDNEMR:DLAPPSEPSESFQEHTVDGENQIVFTHR:ASVTGYLLVYESVDGTVK:SNMIQTIFTTIGLLYPFPK	E9PC84;F5H7V9;J3QSU6;P24821;P24821-6:E9PC84;F5H7V9;J3QSU6;P24821;P24821-6:E9PC84;J3QSU6;P24821:E9PC84;F5H7V9;J3QSU6;P24821;P24821-6:E9PC84;J3QSU6;P24821:E9PC84;F5H7V9;J3QSU6;P24821;P24821-6:J3QSU6;P24821:F5H7V9;J3QSU6;P24821:E9PC84;F5H7V9;J3QSU6;P24821;P24821-6:E9PC84;F5H7V9;J3QSU6;P24821;P24821-6:E9PC84;F5H7V9;J3QSU6;P24821;P24821-6:E9PC84;F5H7V9;J3QSU6;P24821;P24821-6:E9PC84;F5H7V9;J3QSU6;P24821;P24821-6:E9PC84;F5H7V9;J3QSU6;P24821;P24821-6:E9PC84;F5H7V9;J3QSU6;P24821;P24821-6:F5H7V9;J3QSU6;P24821:E9PC84;F5H7V9;J3QSU6;P24821;P24821-6:E9PC84;F5H7V9;J3QSU6;P24821;P24821-6:E9PC84;F5H7V9;J3QSU6;P24821;P24821-6:E9PC84;F5H7V9;J3QSU6;P24821;P24821-6:E9PC84;F5H7V9;J3QSU6;P24821;P24821-6:E9PC84;F5H7V9;J3QSU6;P24821;P24821-6:E9PC84;F5H7V9;J3QSU6;P24821;P24821-6:E9PC84;F5H7V9;J3QSU6;P24821;P24821-6:E9PC84;F5H7V9;J3QSU6;P24821;P24821-6:E9PC84;F5H7V9;J3QSU6;P24821;P24821-6:E9PC84;F5H7V9;J3QSU6;P24821;P24821-6:E9PC84;F5H7V9;J3QSU6;P24821;P24821-6:E9PC84;F5H7V9;J3QSU6;P24821;P24821-6:F5H7V9;J3QSU6;P24821:E9PC84;P24821:E9PC84;J3QSU6;P24821:F5H7V9;J3QSU6;P24821:F5H7V9;J3QSU6;P24821:E9PC84;F5H7V9;J3QSU6;P24821;P24821-6:E9PC84;F5H7V9;J3QSU6;P24821;P24821-6:E9PC84;F5H7V9;J3QSU6;P24821;P24821-6:E9PC84;F5H7V9;J3QSU6;P24821;P24821-6:E9PC84;P24821:E9PC84;J3QSU6;P24821:E9PC84;F5H7V9;J3QSU6;P24821;P24821-6:E9PC84;J3QSU6;P24821:E9PC84;J3QSU6;P24821:E9PC84;F5H7V9;J3QSU6;P24821;P24821-6:E9PC84;F5H7V9;J3QSU6;P24821;P24821-6:E9PC84;F5H7V9;J3QSU6;P24821;P24821-6:E9PC84;F5H7V9;J3QSU6;P24821;P24821-6:E9PC84;J3QSU6;P24821:E9PC84;F5H7V9;J3QSU6;P24821;P24821-6:E9PC84;F5H7V9;J3QSU6;P24821;P24821-6:E9PC84;J3QSU6;P24821:E9PC84;F5H7V9;J3QSU6;P24821;P24821-6:E9PC84;F5H7V9;J3QSU6;P24821;P24821-6:E9PC84;F5H7V9;J3QSU6;P24821;P24821-6:E9PC84;F5H7V9;J3QSU6;P24821;P24821-6:E9PC84;F5H7V9;J3QSU6;P24821;P24821-6	NP2:NP2:NP2:NP2:NP2:NP2:NP2:NP2:NP2:NP2:NP2:NP2:NP2:NP2:NP2:NP2:NP2:NP2:NP2:NP2:NP2:NP2:NP2:NP2:NP2:NP2:NP2:NP2:NP2:NP2:NP2:NP2:NP2:NP2:NP2:NP2:NP2:NP2:NP2:NP2:NP2:NP2:NP2:NP2:NP2:NP2:NP2:NP2:NP2:NP2:NP2:NP2:NP2:NP2:NP2:NP2	pc2:pc3:pc2:pc2:pc2:pc2:pc2:pc2:pc2:pc3:pc3:pc2:pc2:pc2:pc2:pc2:pc2:pc3:pc2:pc2:pc2:pc2:pc2:pc2:pc2:pc3:pc2:pc3:pc2:pc3:pc3:pc2:pc2:pc2:pc2:pc2:pc3:pc2:pc2:pc3:pc2:pc2:pc2:pc2:pc3:pc3:pc2:pc2:pc2:pc3:pc3:pc3:pc3:pc4:pc3:pc3	1246:1239:1217:1212:1210:1204:1144:1131:1113:1108:1076:1053:1042:977:900:856:829:810:785:784:779:778:768:666:662:648:629:547:547:546:541:533:514:498:480:455:415:364:343:275:272:268:264:240:206:201:195:178:168:160:140:132:68:66:39:18	1244:1237:1215:1210:1208:1202:1142:1129:1111:1106:1074:1051:1040:975:898:854:827:808:783:782:777:776:766:664:660:646:627:545:545:544:539:531:512:496:478:453:413:362:341:273:270:266:262:238:204:199:193:176:166:158:138:130:66:64:37:NA	0.907765426684236:0.147550733957671:0.879624588912385:0.915196426604424:0.503127748827541:0.701900876811097:0.908786595111753:0.626177740641274:0.319848794751839:0.781523947311495:0.74857165641593:0.705299315188826:0.309667906581705:0.293772616008086:0.510720225462937:0.784780756773019:0.453295632736031:0.576642841230034:0.619513627969642:0.480815209609529:0.856208738555485:0.43566504568826:0.773110631159391:0.0547921472054563:0.108612594271376:0.285226508452546:0.873551201500769:0.430614895339483:0.376741896548641:0.781735536090857:0.937290154829745:0.34582190619445:0.42586198258438:0.429282330063571:0.842247398533414:0.663096460082636:0.300977038460858:0.657278459503922:0.128767850950968:0.871731877035272:0.358607325871891:0.951329295410013:0.284974279972137:0.506804641472378:0.122190643383013:0.597507905503538:0.825728918246609:0.604399766031884:0.951789152038175:0.0152919075885445:0.533424836272863:0.394984624808337:0.69512613179049:0.999771404680252:0.507507625603016:NA	0.00677776287169049:-0.0843922468859523:-0.00900479072143243:-0.00633507622663771:-0.040309985529174:-0.0227696107495071:0.00700133527745135:-0.0296185183345237:-0.0607111790892197:0.0171818669044163:-0.0201106570410879:0.0237947110465746:0.0649763086725961:0.070416469551731:0.0458380588904584:0.0187030480431293:0.0529503637168044:0.0400476529235535:0.0363890861836028:-0.0518049553463837:0.0131500091797973:0.058226951563345:-0.0212458718309004:-0.147215476149108:0.131223666296362:0.0892638749759553:-0.013111891953126:0.0670211694518423:0.0780666669688333:-0.0243360515334078:-0.00674042072496152:0.0859612417115864:0.0732872848627192:0.0730345871212975:0.0187351767224757:0.0419654364700741:0.107723543084429:0.0467147477964246:0.161303761523105:0.0189115162224711:0.111537847507854:-0.00713239204237384:0.119539310958344:0.0842132230152869:0.233880251506551:0.0753244420142509:0.0329522319744023:0.0719155125782908:0.00899450581352526:0.395472820319342:0.10012881776089:0.152328232662725:-0.0910213136096468:7.83135953133415e-05:-0.18731497034525:NA	0.0584889090490527:0.0582359159070351:0.0594465823104321:0.0594794379139778:0.0601841593758079:0.0594744345780597:0.0610965489615187:0.0607874558742301:0.0610031273352745:0.0619387034859105:0.0627270908937315:0.0629024489859974:0.0639269091063195:0.0670347222967657:0.0696649213239798:0.068464145329401:0.0705735351977706:0.0717029323337654:0.0732561737193321:0.0734478728650489:0.072546734754659:0.0746558494107659:0.0736654150781709:0.076518627487309:0.0816760551608099:0.0834601711940157:0.0823536623911325:0.0849739157792868:0.0882469987455376:0.0877939187096731:0.085632928548616:0.0911027718807448:0.0919621902919867:0.0923240156714127:0.0940861634035371:0.0962668472757383:0.104016595466575:0.105203748404996:0.10593475236366:0.117018875773907:0.121290704479111:0.116742325843879:0.11157270409985:0.126669324976772:0.150687286782063:0.142434150531859:0.149455492263185:0.138560562179001:0.148542805770632:0.16128060471759:0.160371427435087:0.178487145437016:0.231238196885115:0.27227858797225:0.279899016127949:NA	-0.144111177641396:-0.23462982514646:-0.162369948651707:-0.159785995254928:-0.195579420555091:-0.176209234867305:-0.150636393621328:-0.186461766355371:-0.218115218560776:-0.142637447147602:-0.18197256846547:-0.138526019915094:-0.0999912311913433:-0.102592186527883:-0.13398906654442:-0.158043888098079:-0.129255491911293:-0.145084133885438:-0.152767354234487:-0.241456978979753:-0.174178106525277:-0.134547871614939:-0.211469337033828:-0.344882513094172:-0.079770000605294:-0.126352245216824:-0.225888490255441:-0.152626232405739:-0.150041262604908:-0.25127428898136:-0.228099948332419:-0.149550333440939:-0.164477806425386:-0.165694794603105:-0.224586107236922:-0.207050500383199:-0.161449119989303:-0.225708107521604:-0.113101529338566:-0.284630506498553:-0.203109712954006:-0.310013127203147:-0.169961077097335:-0.244701912211107:-0.157928356475109:-0.295112630097097:-0.355862586387566:-0.288903353035321:-0.378073932011322:-0.0250346957896619:-0.318749327270676:-0.314268800135132:-0.704356007454565:-0.722781676666979:-0.947355199892343:NA	0.157666703384777:0.065845331374555:0.144360367208842:0.147115842801653:0.114959449496743:0.13067001336829:0.164639064176231:0.127224729686324:0.0966928603823364:0.177001180956434:0.141751254383294:0.186115442008243:0.229943848536535:0.243425125631345:0.225665184325337:0.195449984184337:0.235156219344902:0.225179439732545:0.225545526601693:0.137847068286985:0.200478124884871:0.251001774741629:0.168977593372027:0.0504515607959557:0.342217333198019:0.304879995168735:0.19966470634919:0.286668571309423:0.306174596542574:0.202602185914545:0.214619106882495:0.321472816864112:0.311052376150824:0.3117639688457:0.262056460681873:0.290981373323347:0.376896206158161:0.319137603114453:0.435709052384776:0.322453538943496:0.426185407969714:0.2957483431184:0.409039699014023:0.41312835824168:0.625688859488211:0.445761514125599:0.42176705033637:0.432734378191902:0.396062943638373:0.815980336428345:0.519006962792457:0.618925265460581:0.522313380235272:0.722938303857606:0.572725259201844:NA	-:-:-:-:-:-:-:-:-:-:-:-:-:-:-:-:-:-:-:-:-:-:-:-:-:-:-:-:-:-:-:-:-:-:-:-:-:-:-:-:-:-:-:-:-:-:-:-:-:-:-:-:-:-:-:NA	P24821	9:117835899:C:T_T	0.0784615	NP2	325	323	0.297603	0.146967	0.140872	-0.218051	0.511986	-	E9PC84;F5H7V9;J3QSU6;P24821;P24821-6	37	QTGLAPGQEYEISLHIVK:VATYLPAPEGLK:ETFTTGLDAPR:TTLTGLRPGTEYGIGVSAVK:FTTDLDSPR:LDAPSQIEVK:ITAQGQYELR:VSIYGVIR:IQALNGPLR:APTAQVESFR:VFAILENK:TPVLSAEASTAK:LIPGVEYLVSIIAMK:VFAILENKK:LEELENLVSSLR:AVDIPGLEAATPYR:YAPISGGDHAEVDVPK:GLEPGQEYNVLLTAEK:DLTATEVQSETALLTWRPPR:SQTVSAIATTAMGSPK:REEFWLGLDNLNK:PLAEIDGIELTYGIK:AATHYTITIR:ESNPATINAATELDTPK:QSEPLEITLLAPER:EATEYEIELYGISK:PLCLNNCYNR:VSQTDNSITLEWR:ACGCAAAPDVK:VEGYSGTAGDSMAYHNGR:TAHISGLPPSTDFIVYLSGLAPSIR:AGTPYTVTLHGEVR:AGTPYTVTLHGEVR:CVNGQCVCHEGFMGK:LSWTADEGVFDNFVLK:DLAPPSEPSESFQEHTVDGENQIVFTHR:EVIVGPDTTSYSLADLSPSTHYTAK	E9PC84;F5H7V9;J3QSU6;P24821;P24821-6:E9PC84;F5H7V9;J3QSU6;P24821;P24821-6:E9PC84;F5H7V9;J3QSU6;P24821;P24821-6:E9PC84;F5H7V9;J3QSU6;P24821;P24821-6:E9PC84;F5H7V9;J3QSU6;P24821;P24821-6:E9PC84;F5H7V9;J3QSU6;P24821;P24821-6:E9PC84;F5H7V9;J3QSU6;P24821;P24821-6:E9PC84;J3QSU6;P24821:E9PC84;F5H7V9;J3QSU6;P24821;P24821-6:E9PC84;F5H7V9;J3QSU6;P24821;P24821-6:E9PC84;F5H7V9;J3QSU6;P24821;P24821-6:J3QSU6;P24821:E9PC84;F5H7V9;J3QSU6;P24821;P24821-6:E9PC84;F5H7V9;J3QSU6;P24821;P24821-6:E9PC84;F5H7V9;J3QSU6;P24821;P24821-6:E9PC84;J3QSU6;P24821:E9PC84;F5H7V9;J3QSU6;P24821;P24821-6:E9PC84;F5H7V9;J3QSU6;P24821;P24821-6:E9PC84;F5H7V9;J3QSU6;P24821;P24821-6:F5H7V9;J3QSU6;P24821:E9PC84;F5H7V9;J3QSU6;P24821;P24821-6:E9PC84;F5H7V9;J3QSU6;P24821;P24821-6:E9PC84;J3QSU6;P24821:E9PC84;F5H7V9;J3QSU6;P24821;P24821-6:F5H7V9;J3QSU6;P24821:F5H7V9;J3QSU6;P24821:E9PC84;F5H7V9;J3QSU6;P24821;P24821-6:E9PC84;F5H7V9;J3QSU6;P24821;P24821-6:E9PC84;F5H7V9;J3QSU6;P24821;P24821-6:E9PC84;F5H7V9;J3QSU6;P24821;P24821-6:F5H7V9;J3QSU6;P24821:E9PC84;P24821:E9PC84;P24821:E9PC84;F5H7V9;J3QSU6;P24821;P24821-6:F5H7V9;J3QSU6;P24821:E9PC84;F5H7V9;J3QSU6;P24821;P24821-6:E9PC84;F5H7V9;J3QSU6;P24821;P24821-6	NP2:NP2:NP2:NP2:NP2:NP2:NP2:NP2:NP2:NP2:NP2:NP2:NP2:NP2:NP2:NP2:NP2:NP2:NP2:NP2:NP2:NP2:NP2:NP2:NP2:NP2:NP2:NP2:NP2:NP2:NP2:NP2:NP2:NP2:NP2:NP2:NP2	pc3:pc2:pc2:pc3:pc2:pc2:pc2:pc2:pc2:pc2:pc2:pc2:pc2:pc2:pc2:pc2:pc3:pc2:pc3:pc2:pc3:pc2:pc2:pc2:pc2:pc2:pc2:pc2:pc2:pc3:pc3:pc3:pc2:pc3:pc2:pc4:pc3	324:320:311:304:298:267:263:257:236:232:229:220:216:188:181:171:171:147:123:119:114:97:76:64:61:58:54:54:51:47:46:36:29:27:21:2:1	322:318:309:302:296:265:261:255:234:230:227:218:214:186:179:169:169:145:121:117:112:95:74:62:59:56:52:52:49:45:44:34:27:25:19:NA:NA	0.558210605689188:0.488137906337208:0.154045580948579:0.10252209323995:0.263284507164469:0.13945379495801:0.127482721105539:0.6016662981674:0.185921952108107:0.239129190932246:0.990353172158663:0.538828566974274:0.578165679592109:0.0631505108554229:0.85438253425347:0.647858393266275:0.107248374368323:0.301431572212275:0.702867334184855:0.172889272190004:0.847101121449053:0.406584870302905:0.950091393063805:0.149765060719605:0.675359106167361:0.37678773991438:0.36105235336103:0.727703645328617:0.255391521865291:0.75349572563811:0.0791341503048072:0.591417181706314:0.203631146202696:0.856650997852974:0.257678612081405:NA:NA	0.0826800268172291:0.0979774037905753:0.210568773230209:0.245322737732919:0.162265887220307:0.227946129530571:0.239324254436282:0.0809098159839637:0.20435771533686:0.190101770368724:0.0020124860182998:0.0998037652098252:0.0938391503277334:0.340285144201061:0.032058678549454:-0.0809675031674351:0.304541675863444:0.20304486957168:0.0781577930327878:0.278973189768568:-0.0403118679441455:0.210211644846673:-0.0214935980625084:0.391378769803341:-0.121317488012698:-0.25618084482907:-0.253234033201757:0.112768288724288:-0.416578642326203:-0.0846339291938394:0.561362669066127:-0.213755724278387:0.634378190488907:-0.0784513621715506:-0.575025762227463:NA:NA	0.141065143008354:0.141161265416463:0.147365149103259:0.14979550714853:0.144777757633288:0.153780676668462:0.156526380918039:0.154804611450755:0.154041908039219:0.161072231914168:0.166264471993645:0.162135512057547:0.168497361734104:0.182037155204557:0.17442654679719:0.17695608200506:0.188070505597281:0.195787844363005:0.204410514815602:0.203429123182962:0.208582885698185:0.252166483022212:0.342229377154533:0.268353212892701:0.288235135846405:0.287548690774575:0.274810481648909:0.322134972453472:0.361984299555362:0.2678650319822:0.312316004329145:0.39445152759088:0.48691839104037:0.429836461571009:0.492770481916914:NA:NA	-0.282845666505223:-0.267824778265994:-0.17137714262101:-0.142978160502086:-0.213076322574994:-0.171039185495204:-0.166829933654521:-0.320846307713143:-0.195689503468218:-0.228262993890784:-0.429886181820295:-0.321516607424192:-0.344085153391142:-0.133470124151638:-0.422073728283434:-0.541979356153898:-0.185425842037546:-0.30799287554866:-0.456799296204832:-0.253706806701353:-0.586890820159602:-0.452627037412364:-0.926318253379198:-0.321764141294785:-0.88852988353275:-1.02293299368049:-0.988004060040806:-0.748534820732176:-1.38667918034323:-0.805079706427475:-0.279478921417316:-1.28997505023979:-0.714718297076014:-1.27659290917877:-1.98480988698799:NA:NA	0.448205720139681:0.463779585847145:0.592514689081429:0.633623635967925:0.537608097015609:0.626931444556346:0.645478442527085:0.48266593968107:0.604404934141937:0.608466534628232:0.433911153856895:0.521124137843843:0.531763454046608:0.814040412553759:0.486191085382342:0.380044349819028:0.794509193764434:0.714082614692021:0.613114882270408:0.81165318623849:0.506267084271311:0.87305032710571:0.883331057254181:1.10452168090147:0.645894907507353:0.51057130402235:0.481535993637293:0.974071398180752:0.553521895690824:0.635811848039796:1.40220425954957:0.862463601683012:1.98347467805383:1.11969018483567:0.834758362533063:NA:NA	-:-:-:-:-:-:-:-:-:-:-:-:-:-:-:-:-:-:-:-:-:-:-:-:-:-:-:-:-:-:-:-:-:-:-:NA:NA	3	VPGDQTSTIIR:ELEPGVEYFIR:VPGDQTSTIIQELEPGVEYFIR	P24821_rs1061494;F5H7V9_rs1061494;J3QSU6_rs1061494;E9PC84_rs1061494;P24821-6_rs1061494:P24821_rs1061494;F5H7V9_rs1061494;J3QSU6_rs1061494;E9PC84_rs1061494;P24821-6_rs1061494:E9PC84;F5H7V9;J3QSU6;P24821;P24821-6;P24821_rs13321;F5H7V9_rs13321;J3QSU6_rs13321;E9PC84_rs13321;P24821-6_rs13321;P24821_rs2104772;F5H7V9_rs2104772;J3QSU6_rs2104772;F5H7V9_rs62578424;F5H7V9_rs11794797	NP2:NP2:NP2	pc2:pc2:pc3	698:624:641	REC:REC:REC	4.50682868233377e-12:9.58272614517182e-07:2.56189161822335e-06	rs1061494:rs1061494:rs1061494	ALT:ALT:REF	E9PC84;E9PC84:rs1061494;E9PC84:rs13321;F5H7V9;F5H7V9:rs1061494;F5H7V9:rs11794797;F5H7V9:rs13321;F5H7V9:rs2104772;F5H7V9:rs62578424;J3QSU6;J3QSU6:rs1061494;J3QSU6:rs13321;J3QSU6:rs2104772;P24821;P24821-6;P24821-6:rs1061494;P24821-6:rs13321;P24821:rs1061494;P24821:rs13321;P24821:rs2104772
chr19_297	10442_1_chr19_1	TMEM190	chr19	+	55376125	TM190	Transmembrane protein 190	Q8WZ59	10442_1	rs4806666	7	chr19:55377143,rs11672008,rs2305786,rs35117389,rs35791293,rs4806666,rs8104023	chr19	55376727	54376727	56495911	T	C	1	45.69	cis	602	TMEM190,TMEM238,IL11,RPL28,MIR6805,FAM71E2	TMEM190 (e)	-1.01	-1.01	3403.8	3403.8	1	3	2	1	0	N	N	1	1	1	3	0.494	0.507	Y	rs35791293,rs4806666	1e-300,0	3007257629875480	0.98,1.00	Tissue enhanced	Detected in some	fallopian tube: 63.6;ovary: 17.7;testis: 21.5	19:55376727:T:C	rs4806666	TMEM190	protein not in Tarkin	rs4806666	2	19:55888095:C:T:imp:v1	19:55888095:C:T	19	0	55888095	T	C	19	0	55888095	T	C	NA	NA	NA	NA	NA	NA	NA	NA	NA	NA	NA	NA	NA	NA	NA	NA	NA	NA	NA	NA	NA	NA	NA	NA	NA	NA	NA	NA	NA	NA	NA	NA	NA	NA	NA	NA	NA	NA	NA	NA	NA	NA	NA	NA	NA	NA	NA	NA	NA	NA	NA	NA	NA	NA	NA	NA	NA	NA	NA	NA	NA	NA	NA
chr15_84	8465_52_chr15_1	CTSH	chr15	-	78945098	Cathepsin H	Cathepsin H	P09668	8465_52	rs12148801	6	chr15:78943251,rs111970692,rs12148801,rs2289702,rs34593439,rs34843303	chr15	78941438	77426922	79975403	AAAAAAAAAAAAAA	!	1	10.74	cis	3660	CTSH,RASGRF1,MORF4L1,TRK-CTT1-2,ADAMTS7,LOC646938	CTSH (e); CTSH (c)	-1.46	-1.46	3371.5	3371.5	1	9	21	0.95	21	Y	Y	1	3	1	9	0.388	0.485	Y	rs34593439	2.7e-241	29875488	0.97	Tissue enhanced	Detected in all	lung: 82.6	15:78941438:AAAAAAAAAAAAAA:!	NA	CTSH	no proxy SNP available	NA	NA	NA	NA	NA	NA	NA	NA	NA	NA	NA	NA	NA	NA	NA	NA	NA	NA	NA	NA	NA	NA	NA	NA	NA	NA	NA	NA	NA	NA	NA	NA	NA	NA	NA	NA	NA	NA	NA	NA	NA	NA	NA	NA	NA	NA	NA	NA	NA	NA	NA	NA	NA	NA	NA	NA	NA	NA	NA	NA	NA	NA	NA	NA	NA	NA	NA	NA	NA	NA	NA	NA	NA	NA	NA	NA	NA
chr19_281	6391_52_chr19_1	LILRA3	chr19	+	54593575	LIRA3	Leukocyte immunoglobulin-like receptor subfamily A member 3	Q8N6C8	6391_52	rs1645788	30	chr19:54288915,chr19:54297634,chr19:54298734,rs103294,rs1234603428,rs1322281259,rs1645788,rs367070,rs380267,rs384116,rs386000,rs386003,rs397558,rs398217,rs398227,rs399657,rs416867,rs419772,rs434124,rs453755,rs56883673,rs57827784,rs57906249,rs59605183,rs61703366,rs798887,rs798888,rs798889,rs798892,rs798893	chr19	54297564	52760375	55365167	G	A	1	21.65	cis	296011	LILRA5,MIR4752,LILRB2,LILRA4,LILRB5,LILRA6	LILRA6,LILRB1,LILRB2 (e)	-1.23	-1.23	3259.9	3259.9	1	20	0	NA	3	N	N	1	2	1	3	0.52	0.647	Y	rs398217,rs56883673	1e-300,1e-300	3007257630072570	0.83,0.84	NA	NA	NA	19:54297564:G:A	rs1645788	LILRA3	protein not in Tarkin	rs1645788	2	19:54808174:A:G:imp:v1	19:54808174:A:G	19	0	54808174	G	A	19	0	54808174	G	A	NA	NA	NA	NA	NA	NA	NA	NA	NA	NA	NA	NA	NA	NA	NA	NA	NA	NA	NA	NA	NA	NA	NA	NA	NA	NA	NA	NA	NA	NA	NA	NA	NA	NA	NA	NA	NA	NA	NA	NA	NA	NA	NA	NA	NA	NA	NA	NA	NA	NA	NA	NA	NA	NA	NA	NA	NA	NA	NA	NA	NA	NA	NA
chr1_374	15584_9_chr1_1	CFHR2	chr1	+	196943751	FHR2	Complement factor H-related protein 2	P36980	15584_9	rs10630670	62	chr1:196698130,chr1:196728731,chr1:196851383,chr1:196891667,rs1021636,rs10630670,rs10737679,rs10737683,rs10754200,rs10801560,rs10801561,rs10801571,rs10801572,rs10801580,rs10922144,rs10922146,rs10922147,rs12032372,rs12034928,rs12041668,rs12042805,rs12047098,rs12069060,rs12124794,rs12140033,rs1329429,rs150313019,rs1576340,rs1587325,rs1603737,rs1754454,rs1813718,rs1831281,rs187899961,rs1909133,rs1963605,rs1964645,rs201023825,rs2133143,rs2284664,rs2336501,rs34018998,rs34784168,rs390695,rs424772,rs433529,rs455626,rs4657826,rs476242,rs4915318,rs4915559,rs61578883,rs61818926,rs61819952,rs6657442,rs6679884,rs72644140,rs7366238,rs7367184,rs7413265,rs7413610,rs7416766	chr1	196867290	195747868	197959058	TGTTTTTTTTGTTG	!	1	24.83	cis	76461	CFHR4,CFHR1,CFHR3,CFHR2,CFHR5,CFH	NA	-0.95	-0.95	3225	3225	1	10	0	NA	0	N	N	1	1	1	4	0.334	0.632	N	-	-	-	-	Tissue enriched	Detected in single	liver: 146.2	1:196867290:TGTTTTTTTTGTTG:!	rs10630670	CFHR2	protein not in Tarkin	rs10801569	0.878844	1:196836429:T:TG:imp:v1	1:196792897:G:A	1	0	196792897	A	G	1	0	196792897	A	G	NA	NA	NA	NA	NA	NA	NA	NA	NA	NA	NA	NA	NA	NA	NA	NA	NA	NA	NA	NA	NA	NA	NA	NA	NA	NA	NA	NA	NA	NA	NA	NA	NA	NA	NA	NA	NA	NA	NA	NA	NA	NA	NA	NA	NA	NA	NA	NA	NA	NA	NA	NA	NA	NA	NA	NA	NA	NA	NA	NA	NA	NA	NA
chr1_254	8973_23_chr1_1	FCRL4	chr1	-	157598080	FCRL4	Fc receptor-like protein 4	Q96PJ5	8973_23	rs11582663	2	rs11582663,rs11591129	chr1	157589332	156570595	158864040	T	C	1	17.15	cis	8748	FCRL4,FCRL5,FCRL3,FCRL2,FCRL1,CD5L	FCRL4 (c)	-1.13	-1.13	3208.5	3208.5	1	10	0	NA	0	Y	N	1	1	1	11	0.363	0.44	Y	rs11591129,rs11582663	2e-283,2.91498731046335e-322	3007257629875480	1.00,1.00	Group enriched	Detected in some	intestine: 5.4;lymphoid tissue: 15.6	1:157589332:T:C	rs11582663	FCRL4	protein not in Tarkin	rs11582663	2	1:157559122:C:T:imp:v1	1:157559122:C:T	1	0	157559122	T	C	1	0	157559122	T	C	NA	NA	NA	NA	NA	NA	NA	NA	NA	NA	NA	NA	NA	NA	NA	NA	NA	NA	NA	NA	NA	NA	NA	NA	NA	NA	NA	NA	NA	NA	NA	NA	NA	NA	NA	NA	NA	NA	NA	NA	NA	NA	NA	NA	NA	NA	NA	NA	NA	NA	NA	NA	NA	NA	NA	NA	NA	NA	NA	NA	NA	NA	NA
chr22_1	2992_59_chr22_1	IL17RA	chr22	+	17084958	IL-17 sR	Interleukin-17 receptor A	Q96F46	2992_59	rs2241047	5	chr22:17105720,chr22:17105830,rs2241047,rs397780227,rs4819959	chr22	17105693	16039509	18177171	C	G	1	48.21	cis	20735	IL17RA,TMEM121B,LINC01664,HDHD5,CECR7,HDHD5-AS1	IL17RA (e)	-0.97	-0.97	3199.8	3199.8	1	17	28	1	0	N	N	1	1	1	7	0.467	0.774	Y	rs2241047	1e-300	30072576	1	Tissue enhanced	Detected in all	lymphoid tissue: 50.0	22:17105693:C:G	rs2241047	IL17RA	protein not in Tarkin	rs2241047	2	22:17586583:C:G:imp:v1	22:17586583:C:G	22	0	17586583	G	C	22	0	17586583	C	G	NA	NA	NA	NA	NA	NA	NA	NA	NA	NA	NA	NA	NA	NA	NA	NA	NA	NA	NA	NA	NA	NA	NA	NA	NA	NA	NA	NA	NA	NA	NA	NA	NA	NA	NA	NA	NA	NA	NA	NA	NA	NA	NA	NA	NA	NA	NA	NA	NA	NA	NA	NA	NA	NA	NA	NA	NA	NA	NA	NA	NA	NA	NA
chr19_291	8000_17_chr19_1	KIR2DL5A	chr19	+	54738508	KI2LA	Killer cell immunoglobulin-like receptor 2DL5A	Q8N109	8000_17	rs144268808	57	chr19:54774729,chr19:54775032,chr19:54775604,chr19:54778270,chr19:54834690,chr19:54834888,chr19:54843846,rs111728007,rs111755630,rs111866748,rs112346421,rs112522228,rs112840651,rs113655979,rs12983174,rs138865173,rs139015764,rs141446221,rs142944223,rs144268808,rs144473427,rs146086208,rs1654637,rs1654638,rs180907909,rs181573082,rs199687573,rs200012254,rs200705266,rs201269756,rs201604053,rs2740454,rs28526209,rs2916003,rs374209598,rs374280706,rs374940628,rs377372023,rs540306776,rs574769826,rs62121638,rs62121640,rs62122193,rs62122195,rs667479,rs679194,rs72629112,rs75863025,rs75893455,rs76651444,rs78166130,rs796069075,rs796145524,rs796685933,rs796751324,rs796893473,rs80110840	chr19	54834899	53679914	55853351	A	C	0.99	12.51	cis	96391	KIR2DS4,KIR3DL1,KIR3DL2,KIR2DL4,FCAR,KIR2DL1	KIR2DL1,KIR2DS4 (c)	1.39	1.39	3097.8	3097.8	1	7	0	NA	0	N	Y	1	1	1	1	0.397	0.43	N	-	-	-	-	NA	NA	NA	19:54834899:A:C	NA	KIR2DL5A	no proxy SNP available	NA	NA	NA	NA	NA	NA	NA	NA	NA	NA	NA	NA	NA	NA	NA	NA	NA	NA	NA	NA	NA	NA	NA	NA	NA	NA	NA	NA	NA	NA	NA	NA	NA	NA	NA	NA	NA	NA	NA	NA	NA	NA	NA	NA	NA	NA	NA	NA	NA	NA	NA	NA	NA	NA	NA	NA	NA	NA	NA	NA	NA	NA	NA	NA	NA	NA	NA	NA	NA	NA	NA	NA	NA	NA	NA	NA	NA
chr17_72	13748_4_chr17_1	CCL8	chr17	+	34319046	MCP-2	C-C motif chemokine 8	P80075	13748_4	rs3138036	56	chr17:34322718,chr17:34326153,chr17:34342779,chr17:34344804,chr17:34345887,rs11080268,rs11080269,rs11080270,rs1133763,rs11342894,rs11575057,rs11575059,rs11575060,rs11652027,rs11654149,rs11658608,rs12150027,rs12450497,rs12451826,rs12453585,rs12453915,rs12602195,rs144673893,rs144994280,rs147685923,rs149287771,rs150990743,rs1821140,rs1821141,rs1897351,rs1897354,rs2339001,rs2339002,rs3050978,rs3138036,rs3138037,rs3138040,rs3138041,rs371034,rs4239247,rs424942,rs442319,rs4794998,rs4794999,rs4795000,rs4795912,rs55968014,rs72825097,rs72825101,rs72827003,rs72827007,rs78315983,rs8066978,rs8068122,rs8072865,rs81036	chr17	34320525	33208797	35320872	G	A	1	17.45	cis	1479	CCL8,CCL11,CCL13,CCL1,CCL7,CCL2	CCL8 (c)	-1.12	-1.12	3024.8	3024.8	1	6	0	NA	0	Y	Y	1	2	1	3	0.346	0.405	Y	rs8066978,rs4795912,rs1133763,rs12602195,rs3138036	1e-58,1e-300,4e-13,2e-12,1e-14	30072576,30072576,PMC4698720,23894628,28240269	0.97,0.81,1.00,0.96,1.00	Tissue enhanced	Detected in many	placenta: 19.7	17:34320525:G:A	rs3138036	CCL8	protein not in Tarkin	rs3138036	2	17:32647544:A:G:imp:v1	17:32647544:A:G	17	0	32647544	G	A	17	0	32647544	G	A	NA	NA	NA	NA	NA	NA	NA	NA	NA	NA	NA	NA	NA	NA	NA	NA	NA	NA	NA	NA	NA	NA	NA	NA	NA	NA	NA	NA	NA	NA	NA	NA	NA	NA	NA	NA	NA	NA	NA	NA	NA	NA	NA	NA	NA	NA	NA	NA	NA	NA	NA	NA	NA	NA	NA	NA	NA	NA	NA	NA	NA	NA	NA
chr10_84	3000_66_chr10_1	MBL2	chr10	-	52772847	MBL	Mannose-binding protein C	P11226	3000_66	rs7899547	1	rs7899547	chr10	52777079	51600716	54782667	T	G	1	33.99	cis	4232	MBL2,LINC01468,DKK1,PRKG1-AS1,PRKG1	NA	-0.9	-0.9	3017.5	3017.5	1	10	0	NA	0	N	N	1	2	1	6	0.356	0.57	Y	rs7899547,rs7899547,rs7899547	2e-09,1e-300,0	2.2596e+23	1.00,1.00,1.00	Tissue enriched	Detected in single	liver: 82.5	10:52777079:T:G	rs7899547	MBL2	pQTL analyzed	rs7899547	2	10:54536839:T:G:imp:v1	10:54536839:T:G	10	0	54536839	G	T	10	0	54536839	T	G	P11226	10:54536839:T:G_T	0.318254	NP2	1248	1246	9.35455e-81	-0.746403	0.036398	-0.840301	-0.652504	*	P11226	9	WLTFSLGK:TEGQFVDLTGNR:EEAFLGITDEK:FFLTNGEIMTFEK:FQASVATPR:ALQTEMAR:SPDGDSSLAASER:NAAENGAIQNLIK:SPDGDSSLAASERK	P11226:P11226:P11226:P11226:P11226:P11226:P11226:P11226:P11226	NP2:NP2:NP2:NP2:NP2:NP2:NP2:NP2:NP2	pc2:pc2:pc2:pc2:pc2:pc2:pc2:pc2:pc3	1223:1212:1205:1194:1164:1060:1052:1028:3	1221:1210:1203:1192:1162:1058:1050:1026:NA	1.7801441193815e-89:7.22867709056862e-90:2.2806166736535e-89:3.80182011014176e-79:1.84660341356032e-66:2.81311562346901e-59:5.26932111766107e-60:1.08651675416275e-49:NA	-0.805369060858176:-0.800514405461956:-0.80237251937261:-0.780921000845546:-0.725087259735204:-0.740532006081988:-0.761709965635661:-0.684579299146742:NA	0.0368887113292681:0.0365413667059038:0.0367301090566053:0.0384050524194864:0.0394392284746526:0.0427900198201636:0.0436798216606616:0.04373216568664:NA	-0.900536841489634:-0.894787426529847:-0.89713334757884:-0.880004505610922:-0.826843110147948:-0.850950977296229:-0.87442660827012:-0.79743582319729:NA	-0.710201280226719:-0.706241384394065:-0.707611691166381:-0.68183749608017:-0.62333140932246:-0.630113034867748:-0.648993323001202:-0.571722775096193:NA	*:*:*:*:*:*:*:*:NA	P11226	10:54536839:T:G_T	0.372308	NP2	323	321	5.38867e-13	-0.552709	0.0734592	-0.743059	-0.36236	*	P11226	8	EEAFLGITDEK:WLTFSLGK:TEGQFVDLTGNR:FQASVATPR:NAAENGAIQNLIK:FFLTNGEIMTFEK:ALQTEMAR:SPDGDSSLAASER	P11226:P11226:P11226:P11226:P11226:P11226:P11226:P11226	NP2:NP2:NP2:NP2:NP2:NP2:NP2:NP2	pc2:pc2:pc2:pc2:pc2:pc2:pc2:pc2	317:309:295:289:271:244:186:53	315:307:293:287:269:242:184:51	5.3223210142186e-14:4.78934450291937e-13:3.76439723536265e-13:6.41652466844114e-11:2.10718089451119e-10:8.6871090455883e-11:4.19074147705387e-08:0.948342459701651	-0.579262090605354:-0.5707440702911:-0.601499182937095:-0.531794788358414:-0.556656429187673:-0.606294748744515:-0.589786049307289:0.0166662412199478	0.0734963831978574:0.0755266066954069:0.0790367466230117:0.0783128848990591:0.0842678062475871:0.0893136368359726:0.103061625736269:0.255977911343273	-0.769729938732535:-0.76650437305452:-0.806418761602387:-0.734865416758355:-0.775266428666713:-0.838179505852586:-0.85803614550723:-0.668259547602453	-0.388794242478172:-0.37498376752768:-0.396579604271802:-0.328724159958473:-0.338046429708632:-0.374409991636445:-0.321535953107348:0.701592030042349	*:*:*:*:*:*:*:-	0	NA	NA	NA	NA	NA	NA	NA	NA	NA	P11226;P11226:rs1800450
chr6_454	6713_4_chr6_1	LRP11	chr6	-	149864344	LRP11	Low-density lipoprotein receptor-related protein 11	Q86VZ4	6713_4	rs7763718	75	chr6:149864373,chr6:149864388,chr6:149870729,chr6:149873162,chr6:149884309,chr6:149888669,chr6:149888712,chr6:149891490,rs10553273,rs1334510,rs1889471,rs1889472,rs2095376,rs2342767,rs2342769,rs2342770,rs3823021,rs4458704,rs4869763,rs4869764,rs4870080,rs4870116,rs5880858,rs59896442,rs60644658,rs6557133,rs6933882,rs6935829,rs6939761,rs7740145,rs7742692,rs7742993,rs7744821,rs7747435,rs7747457,rs7753544,rs7756850,rs7757972,rs7757984,rs7758020,rs7758033,rs7763718,rs7763719,rs7763849,rs7764376,rs7767588,rs7767592,rs7768626,rs7768665,rs7769118,rs7771014,rs7774787,rs9322225,rs9322228,rs9371215,rs9371223,rs9371504,rs9371505,rs9371533,rs9371542,rs9371544,rs9383577,rs9383584,rs9383912,rs9383913,rs9383914,rs9383921,rs9383940,rs9397058,rs9397398,rs9397420,rs9397434,rs9478192,rs9968871,rs9969044	chr6	149865398	148520098	151336947	G	T	1	38.94	cis	1054	RAET1E-AS1,LRP11,RAET1E,RAET1G,PCMT1,ULBP2	LRP11,RAET1E,RAET1G,ULBP2 (e); LRP11,RAET1E (c)	0.82	0.82	3009.5	3009.5	1	8	7	0.29	22	Y	Y	1	1	1	3	0.318	0.365	Y	rs9371533	4e-286	30072576	0.97	Low tissue specificity	Detected in all	NA	6:149865398:G:T	rs7763718	LRP11	protein not in Tarkin	rs7763718	2	6:150186534:T:G:imp:v1	6:150186534:T:G	6	0	150186534	G	T	6	0	150186534	T	G	NA	NA	NA	NA	NA	NA	NA	NA	NA	NA	NA	NA	NA	NA	NA	NA	NA	NA	NA	NA	NA	NA	NA	NA	NA	NA	NA	NA	NA	NA	NA	NA	NA	NA	NA	NA	NA	NA	NA	NA	NA	NA	NA	NA	NA	NA	NA	NA	NA	NA	NA	NA	NA	NA	NA	NA	NA	NA	NA	NA	NA	NA	NA
chr17_216	4435_66_chr17_1	ENPP7	chr17	+	79730918	ENPP7	Ectonucleotide pyrophosphatase/phosphodiesterase family member 7	Q6UWV6	4435_66	rs11868696	40	chr17:79724344,chr17:79724931,chr17:79725167,chr17:79727361,chr17:79730457,rs11653577,rs11653614,rs11657411,rs11868696,rs11871061,rs1210835100,rs1212688260,rs1307174327,rs148044937,rs28502318,rs28682546,rs35606898,rs35759773,rs386799706,rs386799707,rs3923265,rs4313838,rs4313839,rs4383181,rs4442854,rs4496195,rs4497729,rs62077883,rs6565474,rs6565475,rs8064811,rs8067469,rs8071194,rs8072274,rs8072313,rs8074547,rs8074728,rs8076533,rs9908122,rs9910429	chr17	79732608	78731150	80741979	G	A	1	39.65	cis	1690	ENPP7,LINC02078,MIR4739,CBX2,CBX8,CBX4	ENPP7 (e); ENPP7 (c)	0.91	0.91	2952.1	2952.1	1	10	5	0.2	0	Y	N	1	1	1	4	0.387	0.46	Y	rs11871061,rs35759773	0,1e-300	2987548830072570	1.00,0.96	Tissue enriched	Detected in some	intestine: 71.1	17:79732608:G:A	rs11868696	ENPP7	protein not in Tarkin	rs11868696	2	17:77706406:A:G:imp:v1	17:77706406:A:G	17	0	77706406	G	A	17	0	77706406	G	A	NA	NA	NA	NA	NA	NA	NA	NA	NA	NA	NA	NA	NA	NA	NA	NA	NA	NA	NA	NA	NA	NA	NA	NA	NA	NA	NA	NA	NA	NA	NA	NA	NA	NA	NA	NA	NA	NA	NA	NA	NA	NA	NA	NA	NA	NA	NA	NA	NA	NA	NA	NA	NA	NA	NA	NA	NA	NA	NA	NA	NA	NA	NA
chr4_15	3617_80_chr4_1	HGFAC	chr4	+	3441932	HGFA	Hepatocyte growth factor activator	Q04756	3617_80	rs2498323	1	rs2498323	chr4	3449382	1599730	4461227	A	G	1	9.4	cis	7450	HGFAC,RGS12,DOK7,LRPAP1,LINC00955,MSANTD1	HGFAC (c)	-1.52	-1.52	2946	2946	1	14	0	NA	0	Y	Y	1	1	1	5	0.385	0.511	Y	rs2498323	1e-300	30072576	1	Tissue enriched	Detected in single	liver: 128.0	4:3449382:A:G	rs2498323	HGFAC	pQTL analyzed	rs2498323	2	4:3451109:G:A:imp:v1	4:3451109:G:A	4	0	3451109	A	G	4	0	3451109	A	G	Q04756	4:3451109:G:A_A	0.10754	NP3	1255	1253	0.0118631	-0.157084	0.0623379	-0.317901	0.003733	-	D6RAR4;Q04756	20	TTDVTQTFGIEK:EALVPLVADHK:VQLSPDLLATLPEPASPGR:NGVAYLYGIISWGDGCGR:CQIAGWGHLDENVSGYSSSLR:VANYVDWINDR:YIPYTLYSVFNPSDHDLVLIR:CQIAGWGHLDENVSGYSSSLR:VQLSPDLLATLPEPASPGR:NGVAYLYGIISWGDGCGR:CSSPEVYGADISPNMLCAGYFDCK:SDACQGDSGGPLACEK:VQLSPDLLATLPEPASPGR:SDACQGDSGGPLACEK:SQFVQPICLPEPGSTFPAGHK:YIPYTLYSVFNPSDHDLVLIR:NGVAYLYGIISWGDGCGRLHK:DSALSWEYCR:LCNIEPDER:NGVAYLYGIISWGDGCGRLHK	D6RAR4;Q04756:D6RAR4;Q04756:D6RAR4;Q04756:D6RAR4;Q04756:D6RAR4;Q04756:D6RAR4;Q04756:D6RAR4;Q04756:D6RAR4;Q04756:D6RAR4;Q04756:D6RAR4;Q04756:D6RAR4;Q04756:D6RAR4;Q04756:D6RAR4;Q04756:D6RAR4;Q04756:D6RAR4;Q04756:D6RAR4;Q04756:D6RAR4;Q04756:D6RAR4;Q04756:D6RAR4;Q04756:D6RAR4;Q04756	NP3:NP3:NP3:NP3:NP3:NP3:NP3:NP3:NP3:NP3:NP3:NP3:NP3:NP3:NP3:NP3:NP3:NP3:NP3:NP3	pc2:pc2:pc3:pc3:pc3:pc2:pc3:pc4:pc2:pc2:pc4:pc2:pc4:pc3:pc3:pc4:pc3:pc2:pc2:pc4	1255:1253:1252:1248:1235:1233:1227:1201:1166:939:827:617:575:430:205:71:20:3:2:5	1253:1251:1250:1246:1233:1231:1225:1199:1164:937:825:615:573:428:203:69:18:NA:NA:NA	0.00604407383589557:0.0264931154665563:0.00884777484103327:0.0103499428758967:0.307938645583379:3.55971187141955e-43:0.0345506138850797:0.22390397070069:0.403848064981527:0.223187003590394:0.22454841367499:0.227684411412059:0.232062467717843:0.782145855630513:0.626983281091618:0.0730740157536023:0.344430455625504:NA:NA:NA	-0.171350784925202:-0.138587866746623:-0.163458257199905:-0.16015408694433:-0.0639750806978333:-0.952356491229895:-0.132926165913962:-0.0775624096099194:-0.0539918387733125:-0.0858034114813775:-0.0932282227050179:-0.106883516747421:-0.109526013222199:0.0304761296209083:0.0779633518240527:-0.47019959714306:0.447549384791014:NA:NA:NA	0.0623079163681571:0.0623838118219036:0.0623410946542693:0.0623697948779191:0.0627219768699413:0.0664711014976608:0.0628211178511383:0.0637407633563053:0.0646552454103452:0.0703938432573563:0.0767036666297843:0.0885126708719598:0.0915516500664291:0.110142353624115:0.160181779048769:0.258330771622962:0.460929701899104:NA:NA:NA	-0.332090177858753:-0.299523444106433:-0.324283830872992:-0.321054490342299:-0.225786653448005:-1.12384057226932:-0.294995145498673:-0.242009499418471:-0.220806229911732:-0.267496009781625:-0.291261883993787:-0.335586724751983:-0.346135451994081:-0.254502335485404:-0.338551657454751:-1.15451181128218:-0.879209324242709:NA:NA:NA	-0.0106113919916517:0.0223477106131874:-0.00263268352681781:0.000746316453639595:0.097836492052338:-0.780872410190469:0.0291428136707491:0.0868846801986324:0.112822552365107:0.0958891868188703:0.104805438583751:0.121819691257142:0.127083425549683:0.315454594727221:0.494478361102856:0.21411261699606:1.77430809382474:NA:NA:NA	*:-:*:-:-:*:-:-:-:-:-:-:-:-:-:-:-:NA:NA:NA	Q04756	4:3451109:G:A_A	0.0676923	NP3	325	323	0.617505	-0.0743691	0.148776	-0.459867	0.311129	-	D6RAR4;Q04756	17	TTDVTQTFGIEK:VQLSPDLLATLPEPASPGR:EALVPLVADHK:NGVAYLYGIISWGDGCGR:NGVAYLYGIISWGDGCGR:VANYVDWINDR:YIPYTLYSVFNPSDHDLVLIR:CQIAGWGHLDENVSGYSSSLR:CQIAGWGHLDENVSGYSSSLR:VQLSPDLLATLPEPASPGR:CSSPEVYGADISPNMLCAGYFDCK:SDACQGDSGGPLACEK:SDACQGDSGGPLACEK:DSALSWEYCR:LCNIEPDER:SQFVQPICLPEPGSTFPAGHK:YIPYTLYSVFNPSDHDLVLIR	D6RAR4;Q04756:D6RAR4;Q04756:D6RAR4;Q04756:D6RAR4;Q04756:D6RAR4;Q04756:D6RAR4;Q04756:D6RAR4;Q04756:D6RAR4;Q04756:D6RAR4;Q04756:D6RAR4;Q04756:D6RAR4;Q04756:D6RAR4;Q04756:D6RAR4;Q04756:D6RAR4;Q04756:D6RAR4;Q04756:D6RAR4;Q04756:D6RAR4;Q04756	NP3:NP3:NP3:NP3:NP3:NP3:NP3:NP3:NP3:NP3:NP3:NP3:NP3:NP3:NP3:NP3:NP3	pc2:pc3:pc2:pc3:pc2:pc2:pc3:pc4:pc3:pc2:pc4:pc3:pc2:pc2:pc2:pc3:pc4	325:325:324:324:322:321:321:320:319:267:261:188:166:0:0:7:1	323:323:322:322:320:319:319:318:317:265:259:186:164:NA:NA:NA:NA	0.85389041206557:0.39891391602061:0.618028527328048:0.287848631122468:0.526992016916838:0.000156145363763342:0.413021725730383:0.493671639752268:0.783427302234712:0.651753551108858:0.629688986766243:0.684236753880899:0.814542236276099:NA:NA:NA:NA	-0.0274291816143905:0.125578152875495:-0.0742717857514548:0.158200151715862:-0.0950393700016917:-0.591654723963009:-0.12195272630999:0.103749401066423:-0.0413257380101815:-0.0782021312402946:0.0878198063156378:0.0889300485933857:0.0560967287665691:NA:NA:NA:NA	0.148825525820704:0.148669241234142:0.148802442225075:0.148598700115393:0.150070759546764:0.154604047799461:0.148784460152683:0.151398907061065:0.150226956177875:0.173074672959352:0.181919931797291:0.218326318769361:0.238762378724684:NA:NA:NA:NA	-0.41305633791352:-0.259644048827593:-0.459846242363839:-0.226846371671403:-0.483914752341793:-0.992284656829017:-0.507502193680939:-0.288582379188776:-0.430627961060843:-0.527245888945596:-0.38425232330518:-0.47926848000264:-0.566151337765559:NA:NA:NA:NA	0.358197974684739:0.510800354578583:0.31130267086093:0.543246675103128:0.29383601233841:-0.191024791097001:0.263596741060959:0.496081181321621:0.34797648504048:0.370841626465006:0.559891935936455:0.657128577189412:0.678344795298697:NA:NA:NA:NA	-:-:-:-:-:*:-:-:-:-:-:-:-:NA:NA:NA:NA	2	QGHVEQCECFGGR:QGHVEQCECLGGR	D6RAR4;Q04756;Q04756_rs3748034;D6RAR4_rs3748034:Q04756_rs1987546;D6RAR4_rs1987546	NP3:NP3	pc3:pc3	02:11:00	NA:NA	NA:NA	rs1987546:rs1987546	REF:ALT	D6RAR4;D6RAR4:rs1987546;D6RAR4:rs3748034;Q04756;Q04756:rs1987546;Q04756:rs3748034
chr6_10	9754_33_chr6_1	NQO2	chr6	+	2999815	Quinone reductase 2	Ribosyldihydronicotinamide dehydrogenase [quinone]	P16083	9754_33	rs4149358	1	rs4149358	chr6	3003736	1987908	4022715	G	A	0.99	37.75	cis	3921	NQO2,LINC01011,HTATSF1P2,SERPINB6,RIPK1,SERPINB9	NQO2 (e)	-0.93	-0.93	2915.6	2915.6	1	10	45	1	0	N	N	1	1	1	2	0.351	0.434	Y	rs138616686,rs138616686	4e-64,5.4e-181	3007257629875480	1.00,1.00	Low tissue specificity	Detected in all	NA	6:3003736:G:A	rs4149358	NQO2	protein not in Tarkin	rs4149358	2	6:3003970:A:G:imp:v1	6:3003970:A:G	6	0	3003970	G	A	6	0	3003970	G	A	NA	NA	NA	NA	NA	NA	NA	NA	NA	NA	NA	NA	NA	NA	NA	NA	NA	NA	NA	NA	NA	NA	NA	NA	NA	NA	NA	NA	NA	NA	NA	NA	NA	NA	NA	NA	NA	NA	NA	NA	NA	NA	NA	NA	NA	NA	NA	NA	NA	NA	NA	NA	NA	NA	NA	NA	NA	NA	NA	NA	NA	NA	NA
chr3_146	6947_4_chr3_1	ST3GAL6	chr3	+	98732235	SIA10	Type 2 lactosamine alpha-2,3-sialyltransferase	Q9Y274	6947_4	rs9838706	85	chr3:98772632,chr3:98821639,chr3:98839113,chr3:98857464,chr3:98861450,chr3:98922599,chr3:98956771,rs10084679,rs10530611,rs10576193,rs111478270,rs111637057,rs111706687,rs112115496,rs12330381,rs13317610,rs13318960,rs13320266,rs13320890,rs13322253,rs1390202767,rs1419967968,rs143685510,rs1484233782,rs199612806,rs201021727,rs28417568,rs28429424,rs28489284,rs28528154,rs28650813,rs28821579,rs369764796,rs377306077,rs3796133,rs386397375,rs533243840,rs544951790,rs56172805,rs570105159,rs59906228,rs66682930,rs66958811,rs72932691,rs72932700,rs72934623,rs72934641,rs72938540,rs749811076,rs75372475,rs75840752,rs76879719,rs77549798,rs78808757,rs79590991,rs79795371,rs868689013,rs9289696,rs9289699,rs9289700,rs9810407,rs9812438,rs9818215,rs9819279,rs9819309,rs9828045,rs9833945,rs9836437,rs9836915,rs9838166,rs9838238,rs9838706,rs9839559,rs9842226,rs9848335,rs9848583,rs9850469,rs9852889,rs9859042,rs9862660,rs9864010,rs9870500,rs9870940,rs9879302,rs9883751	chr3	98821639	97640819	100016584	CAGAC	!	1	5.7	cis	89404	DCBLD2,RNU6-26P,ST3GAL6,ST3GAL6-AS1,CPOX,GPR15	DCBLD2,ST3GAL6 (c)	-1.72	-1.72	2803.2	2803.2	1	8	0	NA	0	Y	Y	1	1	1	7	0.314	0.385	Y	rs3796133,rs9859042,rs72934623	1e-300,1e-300,0	3.00726e+23	1.00,0.90,1.00	Tissue enhanced	Detected in all	liver: 46.7	3:98821639:CAGAC:!	NA	ST3GAL6	no proxy SNP available	NA	NA	NA	NA	NA	NA	NA	NA	NA	NA	NA	NA	NA	NA	NA	NA	NA	NA	NA	NA	NA	NA	NA	NA	NA	NA	NA	NA	NA	NA	NA	NA	NA	NA	NA	NA	NA	NA	NA	NA	NA	NA	NA	NA	NA	NA	NA	NA	NA	NA	NA	NA	NA	NA	NA	NA	NA	NA	NA	NA	NA	NA	NA	NA	NA	NA	NA	NA	NA	NA	NA	NA	NA	NA	NA	NA	NA
chr1_276	5487_7_chr1_1	SLAMF7	chr1	+	160739056	SLAF7	SLAM family member 7	Q9NQ25	5487_7	rs11581248	1	rs11581248	chr1	160750284	159737683	161750353	T	C	1	12.71	cis	11228	SLAMF7,CD48,LY9,CD244,SLAMF1,ITLN1	NA	-1.27	-1.27	2749	2749	1	8	0	NA	0	N	N	1	1	1	13	0.348	0.484	Y	rs11581248,rs11581248	4e-208,0	3007257629875480	1.00,1.00	Tissue enhanced	Detected in many	blood: 32.9;lymphoid tissue: 45.0	1:160750284:T:C	rs11581248	SLAMF7	protein not in Tarkin	rs11581248	2	1:160720074:C:T:imp:v1	1:160720074:C:T	1	0	160720074	T	C	1	0	160720074	T	C	NA	NA	NA	NA	NA	NA	NA	NA	NA	NA	NA	NA	NA	NA	NA	NA	NA	NA	NA	NA	NA	NA	NA	NA	NA	NA	NA	NA	NA	NA	NA	NA	NA	NA	NA	NA	NA	NA	NA	NA	NA	NA	NA	NA	NA	NA	NA	NA	NA	NA	NA	NA	NA	NA	NA	NA	NA	NA	NA	NA	NA	NA	NA
chr1_226	7916_10_chr1_1	S100A7	chr1	-	153460661	S100A7	Protein S100-A7	P31151	7916_10	rs3014837	1	rs3014837	chr1	153458930	152458930	154458930	C	G	1	5.4	cis	1731	S100A7,S100A7L2,S100A7A,S100A8,S100A6,S100A5	S100A7 (c)	1.82	1.82	2738.3	2738.3	1	1	0	NA	0	Y	N	1	1	1	1	0.331	0.334	N	-	-	-	-	Tissue enhanced	Detected in some	esophagus: 116.2;lymphoid tissue: 156.7;tongue: 409.9	1:153458930:C:G	NA	S100A7	no proxy SNP available	NA	NA	NA	NA	NA	NA	NA	NA	NA	NA	NA	NA	NA	NA	NA	NA	NA	NA	NA	NA	NA	NA	NA	NA	NA	NA	NA	NA	NA	NA	NA	NA	NA	NA	NA	NA	NA	NA	NA	NA	NA	NA	NA	NA	NA	NA	NA	NA	NA	NA	NA	NA	NA	NA	NA	NA	NA	NA	NA	NA	NA	NA	NA	NA	NA	NA	NA	NA	NA	NA	NA	NA	NA	NA	NA	NA	NA
chr1_209	5742_14_chr1_1	ACP6	chr1	-	147670543	PPA6	Lysophosphatidic acid phosphatase type 6	Q9NPH0	5742_14	rs2153463	8	chr1:147663291,rs12119079,rs12145385,rs2153463,rs2275552,rs6674938,rs782311744,rs9660040	chr1	147652507	146643819	148658160	T	G	1	26.38	cis	18036	ACP6,BCL9,GJA5,LINC00624,GJA8,GPR89B	ACP6 (e)	-0.95	-0.95	2734	2734	1	6	24	1	0	N	N	1	1	1	1	0.331	0.534	Y	rs2153463	1e-300	30072576	1	Low tissue specificity	Detected in all	NA	1:147652507:T:G	rs2153463	ACP6	too few data points	rs2153463	2	1:147124310:T:G:imp:v1	1:147124310:T:G	1	0	147124310	G	T	1	0	147124310	T	G	NA	NA	NA	NA	NA	NA	NA	NA	NA	NA	NA	NA	NA	NA	NA	NA	NA	NA	NA	NA	NA	NA	NA	NA	NA	NA	NA	NA	NA	NA	NA	NA	NA	NA	NA	NA	NA	NA	NA	NA	NA	NA	NA	NA	NA	NA	NA	NA	NA	NA	NA	NA	NA	NA	NA	NA	NA	NA	NA	NA	NA	NA	NA
chr14_6	5646_20_chr14_1	RNASE6	chr14	+	20780955	RNAS6	Ribonuclease K6	Q93091	5646_20	rs60393995,rs796410349	20	chr14:20783521,rs1045922,rs112837321,rs113167478,rs11622942,rs11623818,rs11623935,rs11624095,rs12587615,rs2319516,rs368595252,rs45470795,rs4982357,rs4982358,rs60393995,rs66990473,rs67668132,rs72669422,rs986192,rs986193	chr14	20780101	19710228	21780101	C	!	1	25.27	cis	854	RNASE6,EDDM3B,RNASE1,EDDM3A,RNASE4,ANG	RNASE6 (c)	1.01	1.01	2706.4	2706.4	1	4	0	NA	0	Y	N	1	1	1	3	0.332	0.36	Y	rs2319516,rs11622942	4e-164,0	3007257629875480	1.00,0.99	Tissue enhanced	Detected in all	blood: 117.6	14:20780101:C:!	NA	RNASE6	no proxy SNP available	NA	NA	NA	NA	NA	NA	NA	NA	NA	NA	NA	NA	NA	NA	NA	NA	NA	NA	NA	NA	NA	NA	NA	NA	NA	NA	NA	NA	NA	NA	NA	NA	NA	NA	NA	NA	NA	NA	NA	NA	NA	NA	NA	NA	NA	NA	NA	NA	NA	NA	NA	NA	NA	NA	NA	NA	NA	NA	NA	NA	NA	NA	NA	NA	NA	NA	NA	NA	NA	NA	NA	NA	NA	NA	NA	NA	NA
chr2_211	10916_44_chr2_1	PLA2R1	chr2	-	160062615	PLA2R	Secretory phospholipase A2 receptor	Q13018	10916_44	rs3749117	20	chr2:160034181,chr2:160036897,rs11459043,rs17830755,rs17830904,rs17830940,rs35771982,rs3749117,rs3792192,rs398080760,rs4665138,rs4665139,rs4665140,rs4665141,rs55668231,rs62175487,rs62175488,rs66484345,rs66667042,rs6722275	chr2	160028931	158669414	161269917	T	C	1	45.24	cis	33684	PLA2R1,ITGB6,LY75-CD302,LY75,LINC02478,CD302	PLA2R1 (c)	0.76	0.76	2659.9	2659.9	1	14	0	NA	0	Y	N	1	2	1	7	0.286	0.41	Y	rs4665141,rs3749117	3e-158,0	3007257629875480	0.99,1.00	Tissue enhanced	Detected in many	salivary gland: 46.1	2:160028931:T:C	rs3749117	PLA2R1	protein not in Tarkin	rs3749117	2	2:160885442:T:C:imp:v1	2:160885442:T:C	2	0	160885442	C	T	2	0	160885442	C	T	NA	NA	NA	NA	NA	NA	NA	NA	NA	NA	NA	NA	NA	NA	NA	NA	NA	NA	NA	NA	NA	NA	NA	NA	NA	NA	NA	NA	NA	NA	NA	NA	NA	NA	NA	NA	NA	NA	NA	NA	NA	NA	NA	NA	NA	NA	NA	NA	NA	NA	NA	NA	NA	NA	NA	NA	NA	NA	NA	NA	NA	NA	NA
chr19_175	9297_12_chr19_1	B3GNT8	chr19	-	41429024	B3GN8	UDP-GlcNAc:betaGal beta-1,3-N-acetylglucosaminyltransferase 8	Q7Z7M8	9297_12	rs284663	151	chr19:41380934,chr19:41383513,chr19:41384963,chr19:41393562,chr19:41395034,chr19:41396618,chr19:41396656,chr19:41397665,chr19:41397766,chr19:41401075,chr19:41408250,chr19:41418085,chr19:41418548,chr19:41420601,chr19:41421631,chr19:41427886,chr19:41429825,chr19:41432562,chr19:41432674,chr19:41432706,chr19:41434437,chr19:41435007,chr19:41438937,chr19:41439217,rs10409485,rs10413735,rs10416743,rs10417311,rs10417997,rs10420556,rs10422783,rs10422956,rs10432268,rs1043413,rs10586347,rs10712417,rs1077856,rs10853751,rs11083618,rs11083619,rs111651908,rs112266611,rs112542121,rs112743804,rs11300069,rs113934297,rs11437195,rs11667848,rs11667908,rs11668924,rs11670583,rs11670668,rs11670725,rs11670757,rs11880539,rs11883104,rs12602,rs12709849,rs12980966,rs12982607,rs1304293754,rs13344547,rs13344563,rs13345590,rs13346603,rs1336466817,rs138164251,rs146986515,rs1473248,rs149102482,rs150299227,rs166925,rs16975238,rs17318596,rs17318666,rs1967333,rs1967334,rs201343587,rs2231940,rs2241706,rs2241707,rs2241708,rs2241709,rs2241710,rs2241711,rs2288871,rs2304242,rs2304243,rs2317131,rs2569400,rs2569754,rs284648,rs284649,rs284650,rs284651,rs284652,rs284654,rs284655,rs284656,rs284657,rs284658,rs284660,rs284661,rs284662,rs284663,rs3213860,rs3213861,rs3214612,rs3214613,rs3217385,rs3217386,rs34434786,rs3745290,rs3745292,rs3810174,rs3810175,rs3816037,rs3826713,rs398101223,rs398121005,rs4605279,rs4674,rs4802116,rs4802117,rs4802118,rs4803461,rs4803462,rs4803463,rs4803465,rs4803467,rs4803468,rs4803469,rs532108950,rs557663478,rs55986560,rs58057017,rs58961854,rs59002070,rs62117461,rs62117462,rs6508977,rs7247332,rs7258973,rs782195294,rs8103531,rs8105450,rs8105833,rs878082,rs878083,rs892044,rs9304593	chr19	41426707	40426158	42427154	C	T	1	43.27	cis	2317	B3GNT8,BCKDHA,DMAC2,ERICH4,PCAT19,EXOSC5	B3GNT8,BCKDHA,DMAC2,ERICH4,EXOSC5,TMEM91 (e); B3GNT8,DMAC2,EXOSC5 (c)	-0.82	-0.82	2657.9	2657.9	1	4	6	0	66	Y	Y	1	5	1	4	0.329	0.392	Y	-,rs284663	1.2e-12,1e-238	2987548830072570	0.97,1.00	Tissue enhanced	Detected in many	blood: 43.3;esophagus: 21.5	19:41426707:C:T	rs284663	B3GNT8	protein not in Tarkin	rs284663	2	19:41932612:C:T:imp:v1	19:41932612:C:T	19	0	41932612	T	C	19	0	41932612	C	T	NA	NA	NA	NA	NA	NA	NA	NA	NA	NA	NA	NA	NA	NA	NA	NA	NA	NA	NA	NA	NA	NA	NA	NA	NA	NA	NA	NA	NA	NA	NA	NA	NA	NA	NA	NA	NA	NA	NA	NA	NA	NA	NA	NA	NA	NA	NA	NA	NA	NA	NA	NA	NA	NA	NA	NA	NA	NA	NA	NA	NA	NA	NA
chr3_7	7628_40_chr3_1	CRELD1	chr3	+	9933787	CREL1	Cysteine-rich with EGF-like domain protein 1	Q96HD1	7628_40	rs4234585	77	chr3:10005247,chr3:10032657,chr3:10041905,chr3:10077278,chr3:9936501,chr3:9936551,chr3:9940761,chr3:9958187,chr3:9959028,chr3:9968996,chr3:9987222,rs112145845,rs112393284,rs13064899,rs13079240,rs13081079,rs147636474,rs17050704,rs17050705,rs2075310,rs2272118,rs2272119,rs2272120,rs2272121,rs2272122,rs2302786,rs28667821,rs28705177,rs28719585,rs28787644,rs34391585,rs34563279,rs34883592,rs35839833,rs36230194,rs3732962,rs3732963,rs3732964,rs3732965,rs3774207,rs3846167,rs3846169,rs3901800,rs397828893,rs4234585,rs4234586,rs4488814,rs55847233,rs55847610,rs58020561,rs59465469,rs6443274,rs6443275,rs6762397,rs6762594,rs6762702,rs6764807,rs6768339,rs6785692,rs6786636,rs6796411,rs6796538,rs6800204,rs7349576,rs7613004,rs7615408,rs7627321,rs7627326,rs7627372,rs7629241,rs7638846,rs7641192,rs7649914,rs7650290,rs9837307,rs9837460,rs9878047	chr3	9939437	8833041	11993221	A	G	1	26.66	cis	5650	CRELD1,IL17RC,PRRT3,PRRT3-AS1,IL17RE,EMC3	CAND2,FANCD2,IL17RC,PRRT3 (e); PRRT3 (c)	-0.88	-0.88	2639.9	2639.9	1	4	0	NA	7	N	Y	1	1	1	2	0.299	0.381	Y	rs7615408,rs7627326	1e-300,0	3007257629875480	0.99,1.00	Low tissue specificity	Detected in all	NA	3:9939437:A:G	rs4234585	CRELD1	protein not in Tarkin	rs9878047	0.99693	3:9981121:G:A:imp:v1	3:9985457:T:C	3	0	9985457	C	T	3	0	9985457	C	T	NA	NA	NA	NA	NA	NA	NA	NA	NA	NA	NA	NA	NA	NA	NA	NA	NA	NA	NA	NA	NA	NA	NA	NA	NA	NA	NA	NA	NA	NA	NA	NA	NA	NA	NA	NA	NA	NA	NA	NA	NA	NA	NA	NA	NA	NA	NA	NA	NA	NA	NA	NA	NA	NA	NA	NA	NA	NA	NA	NA	NA	NA	NA
chr5_78	13388_57_chr5_1	PCSK1	chr5	-	96433281	NEC1	Neuroendocrine convertase 1	P29120	13388_57	rs6235	47	chr5:96375435,chr5:96392174,chr5:96400853,rs10036439,rs10040098,rs10213823,rs10213965,rs10476552,rs10476553,rs10515237,rs12109272,rs12332295,rs13154597,rs13159579,rs13168460,rs13169290,rs144489757,rs17085655,rs17085658,rs17085665,rs17085675,rs1820176,rs1820177,rs2882298,rs34572181,rs34702966,rs34874677,rs35247507,rs35364611,rs35648612,rs36115340,rs3811951,rs5869716,rs59139497,rs6234,rs6235,rs6863434,rs6869253,rs6869570,rs6876986,rs6889272,rs6890994,rs7700417,rs7713317,rs7722200,rs796574918,rs9285019	chr5	96393194	95377241	97439105	G	C	1	28.59	cis	40087	LOC101929710,PCSK1,CAST,MIR583,ERAP1,ELL2	PCSK1 (e); PCSK1 (c)	-0.88	-0.88	2631.6	2631.6	1	3	2	1	0	Y	N	1	1	1	1	0.312	0.325	Y	rs1820177,rs6234	1e-300,0	3007257629875480	0.85,1.00	Tissue enhanced	Detected in many	brain: 36.6	5:96393194:G:C	rs6235	PCSK1	too few data points	rs6235	2	5:95728898:C:G:imp:v1	5:95728898:C:G	5	0	95728898	G	C	5	0	95728898	G	C	NA	NA	NA	NA	NA	NA	NA	NA	NA	NA	NA	NA	NA	NA	NA	NA	NA	NA	NA	NA	NA	NA	NA	NA	NA	NA	NA	NA	NA	NA	NA	NA	NA	NA	NA	NA	NA	NA	NA	NA	NA	NA	NA	NA	NA	NA	NA	NA	NA	NA	NA	NA	NA	NA	NA	NA	NA	NA	NA	NA	NA	NA	NA
chr14_53	8244_16_chr14_1	FUT8	chr14	+	65410591	FUT8	Alpha-(1,6)-fucosyltransferase	Q9BYC5	8244_16	rs2127870	10	chr14:65325277,rs11158588,rs2127868,rs2127870,rs372203516,rs4899173,rs4902387,rs4902388,rs4902389,rs9635249	chr14	65330128	64108536	66763696	G	C	1	17.1	cis	80463	MIR4708,FUT8-AS1,FUT8,LINC02324,MIR625,MAX	NA	1.05	1.05	2568.3	2568.3	1	5	0	NA	0	N	N	1	8	1	3	0.321	0.354	Y	rs2127870,rs4902389	0,1e-300	2987548830072570	1.00,0.86	Low tissue specificity	Detected in all	NA	14:65330128:G:C	rs2127870	FUT8	pQTL analyzed	rs2127870	2	14:65796846:G:C:imp:v1	14:65796846:G:C	14	0	65796846	C	G	14	0	65796846	G	C	Q9BYC5	14:65796846:G:C_G	0.239683	NP1	1252	1250	9.24332e-14	0.335511	0.0445192	0.220662	0.45036	*	A0A669KAW1;G3XAD2;Q9BYC5;Q9BYC5-2;Q9BYC5-3	19	VYLATDDPSLLK:TLILESQNWR:NLEGNELQR:VHGDPAVWWVSQFVK:ELWFFLQSELK:ITYLQNPK:DLTELVQR:LVCNINK:IPEGPIDQGPAIGR:SGISTGHWSGEVK:HPVIGVHVR:SGISTGHWSGEVK:VLEEQLVK:TGLYPSYK:HADEFLLDLGHHER:YPTYPEAEK:HADEFLLDLGHHER:SIMTDLYYLSQTDGAGDWR:YPNYEFISDNSISWSAGLHNR	A0A669KAW1;G3XAD2;Q9BYC5-3;Q9BYC5:A0A669KAW1;G3XAD2;Q9BYC5-2;Q9BYC5-3;Q9BYC5:A0A669KAW1;Q9BYC5-2;Q9BYC5:A0A669KAW1;G3XAD2;Q9BYC5-3;Q9BYC5:A0A669KAW1;Q9BYC5-2;Q9BYC5:A0A669KAW1;G3XAD2;Q9BYC5-2;Q9BYC5-3;Q9BYC5:A0A669KAW1;G3XAD2;Q9BYC5-2;Q9BYC5-3;Q9BYC5:A0A669KAW1;G3XAD2;Q9BYC5-2;Q9BYC5-3;Q9BYC5:A0A669KAW1;Q9BYC5-2;Q9BYC5:A0A669KAW1;G3XAD2;Q9BYC5-3;Q9BYC5:A0A669KAW1;G3XAD2;Q9BYC5-3;Q9BYC5:A0A669KAW1;G3XAD2;Q9BYC5-3;Q9BYC5:A0A669KAW1;Q9BYC5-2;Q9BYC5:G3XAD2;Q9BYC5-3;Q9BYC5:A0A669KAW1;Q9BYC5-2;Q9BYC5:G3XAD2;Q9BYC5-3;Q9BYC5:A0A669KAW1;Q9BYC5-2;Q9BYC5:A0A669KAW1;G3XAD2;Q9BYC5-2;Q9BYC5:G3XAD2;Q9BYC5-3;Q9BYC5	NP1:NP1:NP1:NP1:NP1:NP1:NP1:NP1:NP1:NP1:NP1:NP1:NP1:NP1:NP1:NP1:NP1:NP1:NP1	pc2:pc2:pc2:pc3:pc2:pc2:pc2:pc2:pc2:pc2:pc2:pc3:pc2:pc2:pc4:pc2:pc3:pc3:pc3	1233:1180:1104:1103:1050:979:795:676:555:469:456:369:307:300:287:271:178:108:27	1231:1178:1102:1101:1048:977:793:674:553:467:454:367:305:298:285:269:176:106:25	3.49650915742981e-29:2.48698984600723e-27:2.0700029371161e-21:6.45456007396917e-21:3.70536080530874e-18:9.2958180792915e-22:2.04648433855062e-17:6.08235235663961e-11:3.26238103051346e-13:0.435326932987474:7.62285516836395e-09:0.358451243325458:0.00190373248410411:3.66814001987292e-07:0.000679335585007215:9.37273430651314e-06:0.00543747118735709:0.580992600114865:0.406441152582711	0.501303001814583:0.492199603921639:0.444934373226603:0.442766797346174:0.416339322845862:0.475339056850242:0.462542783446704:0.378125489020331:0.457144223929828:0.0543143461830599:0.398352562834372:0.0725665396535714:0.259928140199296:0.427996971591668:0.300813338464488:0.390825921931084:0.304957097209825:0.0834754529522727:0.194316374490878	0.0435590062571083:0.04431240021518:0.0458616018476118:0.04624076232022:0.0470522578332137:0.048420870805137:0.0532228759968368:0.0568656363195285:0.0612400028574117:0.0695641285898688:0.0676581790047943:0.0789217321233143:0.0829871358764598:0.0822708003240219:0.0875589709032995:0.0865120412839776:0.108341722561822:0.150776244940262:0.23011714835218	0.388928210503901:0.377873198496177:0.326597770741627:0.323451659838048:0.294919620151048:0.350371042253162:0.325119012489452:0.231233397450873:0.29885419096173:-0.125606167977595:0.223341036409258:-0.13178484874136:0.044821788334957:0.214715867302446:0.073756321948952:0.166393862498392:0.0228296518630011:-0.312011905772884:-0.447120406167205	0.613677793125265:0.606526009347102:0.563270975711579:0.5620819348543:0.537759025540676:0.600307071447322:0.599966554403956:0.525017580589788:0.615434256897925:0.234234860343714:0.573364089259487:0.276917928048503:0.475034492063635:0.641278075880889:0.527870354980025:0.615257981363776:0.58708454255665:0.478962811677429:0.83575315514896	*:*:*:*:*:*:*:*:*:-:*:-:*:*:*:*:*:-:-	Q9BYC5	14:65796846:G:C_G	0.266154	NP1	321	319	2.30049e-05	0.346299	0.0805881	0.137469	0.555129	*	A0A669KAW1;G3XAD2;Q9BYC5;Q9BYC5-2;Q9BYC5-3	8	VYLATDDPSLLK:TLILESQNWR:ITYLQNPK:VHGDPAVWWVSQFVK:DLTELVQR:NLEGNELQR:ELWFFLQSELK:SGISTGHWSGEVK	A0A669KAW1;G3XAD2;Q9BYC5-3;Q9BYC5:A0A669KAW1;G3XAD2;Q9BYC5-2;Q9BYC5-3;Q9BYC5:A0A669KAW1;G3XAD2;Q9BYC5-2;Q9BYC5-3;Q9BYC5:A0A669KAW1;G3XAD2;Q9BYC5-3;Q9BYC5:A0A669KAW1;G3XAD2;Q9BYC5-2;Q9BYC5-3;Q9BYC5:A0A669KAW1;Q9BYC5-2;Q9BYC5:A0A669KAW1;Q9BYC5-2;Q9BYC5:A0A669KAW1;G3XAD2;Q9BYC5-3;Q9BYC5	NP1:NP1:NP1:NP1:NP1:NP1:NP1:NP1	pc2:pc2:pc2:pc3:pc2:pc2:pc2:pc2	315:243:169:158:134:130:96:17	313:241:167:156:132:128:94:NA	4.73496278529282e-05:3.17185714623721e-05:9.73992009587998e-06:0.0299510698847618:0.00111670632814773:0.327997208885598:0.475366748281751:NA	0.334713994060844:0.371221859881002:0.458218171671249:0.233442113915301:0.366844574568043:0.113334730282864:-0.0992479515228166:NA	0.0811214320398835:0.0875287029244941:0.100425504980813:0.106556378851152:0.110079170220237:0.115422896976708:0.138488682129469:NA	0.124477443737922:0.143963832503451:0.196550569082907:-0.0444262217727059:0.0791429495956942:-0.188471317702191:-0.463355143069486:NA	0.544950544383765:0.598479887258552:0.719885774259592:0.511310449603308:0.654546199540392:0.41514077826792:0.264859240023853:NA	*:*:*:-:*:-:-:NA	0	NA	NA	NA	NA	NA	NA	NA	NA	NA	A0A669KAW1;A0A669KAW1:rs35949016;G3XAD2;G3XAD2:rs35949016;Q9BYC5;Q9BYC5-2;Q9BYC5-2:rs35949016;Q9BYC5-3;Q9BYC5-3:rs35949016;Q9BYC5:rs35949016
chr19_284	5090_49_chr19_1	LILRB1	chr19	+	54616929	ILT-2	Leukocyte immunoglobulin-like receptor subfamily B member 1	Q8NHL6	5090_49	rs138131257	191	chr19:54567155,chr19:54567199,chr19:54567675,chr19:54568631,chr19:54572689,chr19:54583619,chr19:54598804,chr19:54610929,chr19:54614315,chr19:54616784,chr19:54617553,chr19:54617828,chr19:54623117,chr19:54640044,rs10403091,rs10403406,rs10407009,rs10409765,rs10414101,rs10422997,rs10423021,rs10424040,rs10425501,rs10427127,rs1056452,rs111235784,rs111365792,rs111499863,rs111744096,rs111768596,rs111992790,rs111997702,rs112111168,rs112411381,rs112478103,rs112493449,rs112531179,rs112545461,rs112887385,rs112967186,rs112988430,rs113092603,rs113095728,rs113201041,rs113230077,rs113405276,rs113429299,rs113538089,rs113727664,rs113758310,rs113761418,rs113798635,rs116880331,rs116885287,rs116954040,rs116973751,rs117247663,rs117335389,rs117371487,rs117402046,rs117712696,rs118179750,rs118181339,rs1215734187,rs1292869934,rs137913208,rs138131257,rs1383601812,rs139400692,rs140630303,rs141795960,rs143081438,rs143178442,rs143303271,rs1437030602,rs147154418,rs148162776,rs150233911,rs150665974,rs1591293,rs1591294,rs192526116,rs2004318,rs200572702,rs202120653,rs2098953,rs2114511,rs2151867,rs2151869,rs2182092,rs2363868,rs2555685,rs2555691,rs2781760,rs2781771,rs28384499,rs369798260,rs370498485,rs373010268,rs3955431,rs3955432,rs4078790,rs4097296,rs41308140,rs41308748,rs41548213,rs436939,rs45479893,rs45541031,rs527517090,rs532671421,rs546070710,rs55634449,rs55757854,rs559945077,rs562161115,rs56320534,rs569487713,rs57086032,rs60073657,rs61737891,rs61739166,rs61739171,rs61739175,rs61739176,rs61739180,rs61739244,rs61739251,rs6509884,rs7246195,rs72501564,rs7257210,rs7258275,rs73610580,rs73612483,rs73612484,rs73612487,rs73614626,rs73936602,rs73939003,rs74338461,rs74345525,rs74368210,rs74388709,rs74468741,rs74668532,rs74727989,rs74742124,rs74862829,rs74905518,rs75022743,rs75032072,rs75132967,rs75376732,rs75393417,rs75428314,rs75741150,rs76011544,rs76189918,rs76910466,rs77024125,rs77391213,rs77435443,rs77450008,rs77465355,rs77522659,rs77568158,rs77583653,rs777394477,rs77775070,rs77812912,rs77902349,rs77945897,rs77963787,rs78192819,rs78219662,rs78389389,rs78456857,rs78629820,rs78747672,rs79041044,rs79145339,rs79274890,rs79346685,rs79359901,rs79395498,rs79612392,rs79707451,rs80040485,rs80051736,rs80310208	chr19	54572135	53286629	56621619	G	A	1	6.59	cis	44794	LILRA2,LILRA1,KIR3DX1,LILRB1,LAIR2,LILRB4	LILRA2,LILRB1 (e); LILRA1,LILRB1 (c)	-1.61	-1.61	2554.7	2554.7	1	9	2	1	1	Y	Y	1	1	1	10	0.321	0.48	Y	rs61739176,rs74345525,rs111744096,rs2004318,rs61739251,rs10427127,rs2004318,rs2114511	9.1e-19,1e-300,1.5e-23,1.8e-80,4.5e-15,5e-14,2e-80,0	2.98755e+63	0.82,0.95,0.93,0.83,0.93,0.83,0.83,0.83	Group enriched	Detected in many	blood: 26.7;lymphoid tissue: 52.5	19:54572135:G:A	rs138131257	LILRB1	protein not in Tarkin	rs138131257	2	19:55083602:A:G:imp:v1	19:55083602:A:G	19	0	55083602	G	A	19	0	55083602	G	A	NA	NA	NA	NA	NA	NA	NA	NA	NA	NA	NA	NA	NA	NA	NA	NA	NA	NA	NA	NA	NA	NA	NA	NA	NA	NA	NA	NA	NA	NA	NA	NA	NA	NA	NA	NA	NA	NA	NA	NA	NA	NA	NA	NA	NA	NA	NA	NA	NA	NA	NA	NA	NA	NA	NA	NA	NA	NA	NA	NA	NA	NA	NA
chr12_52	9094_5_chr12_1	CLEC4C	chr12	-	7751600	CLC4C	C-type lectin domain family 4 member C	Q8WTT0	9094_5	rs11055602	18	chr12:7727646,chr12:7729280,chr12:7743334,chr12:7749684,chr12:7757764,chr12:7769326,rs10845821,rs10845835,rs11055459,rs11055602,rs12310416,rs1355797705,rs398018314,rs6488608,rs6488618,rs7134635,rs7302014,rs7960410	chr12	7751515	6715251	8751515	G	T	1	42.61	cis	85	CLEC4C,NANOGNB,DPPA3,NANOG,GDF3,SLC2A14	CLEC4C,DPPA3 (e)	0.83	0.83	2552.4	2552.4	1	4	5	1	2	N	N	1	1	1	17	0.33	0.4	Y	rs11055602	1e-300	30072576	1	Tissue enriched	Detected in some	blood: 80.0	12:7751515:G:T	rs11055602	CLEC4C	protein not in Tarkin	rs11055602	2	12:7904111:T:G:imp:v1	12:7904111:T:G	12	0	7904111	G	T	12	0	7904111	G	T	NA	NA	NA	NA	NA	NA	NA	NA	NA	NA	NA	NA	NA	NA	NA	NA	NA	NA	NA	NA	NA	NA	NA	NA	NA	NA	NA	NA	NA	NA	NA	NA	NA	NA	NA	NA	NA	NA	NA	NA	NA	NA	NA	NA	NA	NA	NA	NA	NA	NA	NA	NA	NA	NA	NA	NA	NA	NA	NA	NA	NA	NA	NA
chr2_194	9017_58_chr2_1	LCT	chr2	-	135837195	LPH	Lactase-phlorizin hydrolase	P09848	9017_58	rs4988235	19	chr2:135197227,chr2:135571310,chr2:136027187,rs12465802,rs13384711,rs1375131,rs1446585,rs151022760,rs160329,rs182549,rs3940549,rs4988235,rs56369224,rs62168795,rs6709525,rs6730157,rs6754311,rs74775210,rs7570971	chr2	135851076	134851076	136851076	G	A	1	17.07	cis	13881	MCM6,LCT,LOC100507600,DARS,UBXN4,R3HDM1	MCM6 (e)	-1.05	-1.05	2531.9	2531.9	1	1	0	NA	1	N	N	1	1	1	8	0.304	0.382	Y	rs12465802,rs4988235,rs4988235	1.5e-21,5e-210,1.5e-222	2.98755e+23	0.90,1.00,1.00	Tissue enriched	Detected in some	intestine: 255.5	2:135851076:G:A	rs4988235	LCT	protein not in Tarkin	rs13404551	0.816726	2:136608646:G:A:imp:v1	2:136721995:T:C	2	0	136721995	C	T	2	0	136721995	T	C	NA	NA	NA	NA	NA	NA	NA	NA	NA	NA	NA	NA	NA	NA	NA	NA	NA	NA	NA	NA	NA	NA	NA	NA	NA	NA	NA	NA	NA	NA	NA	NA	NA	NA	NA	NA	NA	NA	NA	NA	NA	NA	NA	NA	NA	NA	NA	NA	NA	NA	NA	NA	NA	NA	NA	NA	NA	NA	NA	NA	NA	NA	NA
chr1_184	15395_15_chr1_1	GSTM1	chr1	+	109687795	GST M1-1	Glutathione S-transferase Mu 1	P09488	15395_15	rs61799138	2	rs61799138,rs796764458	chr1	109683328	108639544	110702371	T	C	0.97	24.04	cis	4467	GSTM2,GSTM1,GSTM4,GSTM5,GSTM3,AMPD2	NA	1.04	1.04	2505.4	2505.4	1	13	0	NA	0	N	N	1	7	1	2	0.322	0.444	N	-	-	-	-	Tissue enhanced	Detected in many	liver: 163.2;seminal vesicle: 101.4	1:109683328:T:C	NA	GSTM1	no proxy SNP available	NA	NA	NA	NA	NA	NA	NA	NA	NA	NA	NA	NA	NA	NA	NA	NA	NA	NA	NA	NA	NA	NA	NA	NA	NA	NA	NA	NA	NA	NA	NA	NA	NA	NA	NA	NA	NA	NA	NA	NA	NA	NA	NA	NA	NA	NA	NA	NA	NA	NA	NA	NA	NA	NA	NA	NA	NA	NA	NA	NA	NA	NA	NA	NA	NA	NA	NA	NA	NA	NA	NA	NA	NA	NA	NA	NA	NA
chr1_184	18895_54_chr1_1	GSTM4	chr1	+	109656075	GSTM4	Glutathione S-transferase Mu 4	Q03013	18895_54	rs61799138	2	rs61799138,rs796764458	chr1	109683328	108249850	110753716	T	C	0.97	24.04	cis	27253	GSTM2,GSTM1,GSTM4,GSTM5,GSTM3,AMPD2	NA	1.04	1.04	2477.4	2477.4	1	17	0	NA	0	N	N	2	7	1	3	0.325	0.436	N	-	-	-	-	Tissue enhanced	Detected in all	intestine: 85.3	1:109683328:T:C	NA	GSTM4	no proxy SNP available	NA	NA	NA	NA	NA	NA	NA	NA	NA	NA	NA	NA	NA	NA	NA	NA	NA	NA	NA	NA	NA	NA	NA	NA	NA	NA	NA	NA	NA	NA	NA	NA	NA	NA	NA	NA	NA	NA	NA	NA	NA	NA	NA	NA	NA	NA	NA	NA	NA	NA	NA	NA	NA	NA	NA	NA	NA	NA	NA	NA	NA	NA	NA	NA	NA	NA	NA	NA	NA	NA	NA	NA	NA	NA	NA	NA	NA
chr10_201	12436_84_chr10_1	GSTO1	chr10	+	104254193	GST omega-1	Glutathione S-transferase omega-1	P78417	12436_84	rs45596840	46	chr10:104245971,chr10:104249832,chr10:104255002,chr10:104282239,chr10:104286212,chr10:104296205,chr10:104312765,rs10491046,rs10563566,rs10883990,rs11191972,rs11191973,rs11191979,rs11191980,rs11191989,rs11192001,rs1147611,rs11509435,rs11595547,rs156699,rs157076,rs157080,rs157081,rs17826034,rs17883150,rs1865926,rs1992773,rs1992774,rs2164624,rs2282326,rs2297235,rs276209,rs276210,rs34119210,rs35528873,rs3740466,rs45596840,rs4925,rs505701,rs61861353,rs641071,rs7079338,rs71022727,rs7896536,rs7896809,rs987247	chr10	104268396	103248980	105436618	A	G	1	32.18	cis	14203	MIR4482,GSTO2,GSTO1,CFAP43,ITPRIP,MIR609	GSTO1,GSTO2 (e); GSTO1 (c)	-0.82	-0.82	2443.9	2443.9	1	5	9	0.11	5	Y	N	1	1	1	3	0.292	0.311	Y	rs1147611,rs2282326	3e-139,0	3007257629875480	0.86,0.86	Tissue enhanced	Detected in all	liver: 137.3	10:104268396:A:G	rs45596840	GSTO1	pQTL analyzed	rs45596840	2	10:106028154:G:A:imp:v1	10:106028154:G:A	10	0	106028154	A	G	10	0	106028154	A	G	P78417	10:106028154:G:A_A	0.31627	NP1	1243	1241	0.832698	0.00906175	0.0428884	-0.101582	0.119705	-	P78417;P78417-2;P78417-3	14	HEVININLK:VPSLVGSFIR:EDPTVSALLTSEK:MILELFSKVPSLVGSFIR:MILELFSK:LLPDDPYEK:LWMAAMK:GSAPPGPVPEGSIR:LNECVDHTPK:LEEVLTNKK:LEEVLTNK:FCPFAER:LNECVDHTPK:NKPEWFFK	P78417-2;P78417-3;P78417:P78417-3;P78417:P78417-2;P78417-3;P78417:P78417-3;P78417:P78417-2;P78417-3;P78417:P78417-2;P78417-3;P78417:P78417-2;P78417-3;P78417:P78417-2;P78417:P78417-2;P78417-3;P78417:P78417-3;P78417:P78417-3;P78417:P78417-2;P78417-3;P78417:P78417-2;P78417-3;P78417:P78417-2;P78417-3;P78417	NP1:NP1:NP1:NP1:NP1:NP1:NP1:NP1:NP1:NP1:NP1:NP1:NP1:NP1	pc2:pc2:pc2:pc3:pc2:pc2:pc2:pc2:pc2:pc2:pc2:pc2:pc3:pc2	1188:1052:937:931:893:831:770:681:673:665:347:75:40:7	1186:1050:935:929:891:829:768:679:671:663:345:73:38:NA	0.541699400038558:0.0562494645887448:0.388194406484662:0.201377885459395:0.302207313306528:0.39255479465548:0.998258320020997:0.476060914427304:0.304800613580469:0.705076079659521:0.363872117629798:0.886575576044923:0.141862580942012:NA	-0.0266457286108819:0.0894618407013934:-0.0426197556201725:0.0634178726189699:0.052760796558394:0.0457027260923062:0.000118708646260143:-0.04264525713777:0.0595265481015338:-0.0223695184710557:0.0748338506227191:0.0251804557293281:-0.339963087394743:NA	0.0436513406084994:0.046808971580233:0.0493684676810817:0.0496017329457838:0.0511094795059716:0.0534259892296898:0.0543641167988334:0.0598069773887426:0.0579627940454974:0.0590785196340636:0.0823061290575142:0.175917355158456:0.226633157564887:NA	-0.139265361445103:-0.0313296351128824:-0.170044597160038:-0.0646107404230521:-0.07917109075473:-0.0922310438298306:-0.140262817965141:-0.197132024707963:-0.0902015596863906:-0.174984993519085:-0.138351755477023:-0.440097865154189:-0.954491948635379:NA	0.0859739042233387:0.210253316515669:0.0848050859196925:0.191446485660992:0.184692683871518:0.183636496014443:0.140500235257662:0.111841510432423:0.209254655889458:0.130245956576973:0.288019456722462:0.490458776612845:0.274565773845892:NA	-:-:-:-:-:-:-:-:-:-:-:-:-:NA	P78417	10:106028154:G:A_A	0.273846	NP1	285	283	0.255982	0.0997279	0.0876158	-0.127487	0.326943	-	P78417;P78417-2;P78417-3	14	EDPTVSALLTSEK:HEVININLK:GSAPPGPVPEGSIR:LEEVLTNK:LEEVLTNKK:VPSLVGSFIR:LNECVDHTPK:MILELFSK:LLPDDPYEK:MILELFSKVPSLVGSFIR:LWMAAMK:FCPFAER:NKPEWFFK:LNECVDHTPK	P78417-2;P78417-3;P78417:P78417-2;P78417-3;P78417:P78417-2;P78417:P78417-3;P78417:P78417-3;P78417:P78417-3;P78417:P78417-2;P78417-3;P78417:P78417-2;P78417-3;P78417:P78417-2;P78417-3;P78417:P78417-3;P78417:P78417-2;P78417-3;P78417:P78417-2;P78417-3;P78417:P78417-2;P78417-3;P78417:P78417-2;P78417-3;P78417	NP1:NP1:NP1:NP1:NP1:NP1:NP1:NP1:NP1:NP1:NP1:NP1:NP1:NP1	pc2:pc2:pc2:pc2:pc2:pc2:pc2:pc2:pc2:pc3:pc2:pc2:pc2:pc3	211:211:161:143:137:116:115:109:96:94:85:49:37:17	209:209:159:141:135:114:113:107:94:92:83:47:35:NA	0.88232560611476:0.189954154637209:0.525951868946539:0.425106409302677:0.15025700653473:0.650464746803653:0.346850427428097:0.882509896362568:0.938308096136313:0.149216545775222:0.512175166493867:0.416599834941946:0.527812854099006:NA	0.0147433989323842:0.132845407526671:0.0706305549312373:0.0930720985712208:0.180939526824112:0.0581343401075716:0.125322881141:-0.0193604056533747:0.0120228497550027:0.216755996619951:0.101408846348453:0.147951282095704:0.126989807965067:NA	0.0994812420590365:0.101023871148564:0.111124480741292:0.116352676430402:0.125057587092872:0.127959947117048:0.132665212135233:0.130688585045474:0.154925864461587:0.149026438123889:0.154049445961428:0.180523732998338:0.199134158195837:NA	-0.243863764979552:-0.129771908706987:-0.219082466549197:-0.210741864439217:-0.145803171618093:-0.277075294174193:-0.222265142865074:-0.362099063184037:-0.395300120899833:-0.175232655999229:-0.30472230000696:-0.336674719483221:-0.415412925131001:NA	0.273350562844321:0.395462723760329:0.360343576411672:0.396886061581658:0.507682225266316:0.393343974389337:0.472910905147074:0.323378251877287:0.419345820409838:0.60874464923913:0.507539992703866:0.632577283674629:0.669392541061135:NA	-:-:-:-:-:-:-:-:-:-:-:-:-:NA	0	NA	NA	NA	NA	NA	NA	NA	NA	NA	P78417;P78417-2;P78417-3;P78417-3:rs4925;P78417:rs4925
chr1_399	3600_2_chr1_1	CHIT1	chr1	-	203229732	Chitotriosidase-1	Chitotriosidase-1	Q13231	3600_2	chr1:203217836	15	chr1:203207759,chr1:203217836,rs12141375,rs150192398,rs2244783,rs2486063,rs2486076,rs2486950,rs2486951,rs2486952,rs2486954,rs2494297,rs2494303,rs4950932,rs872583	chr1	203217836	202131901	204230276	!	G	1	19.7	cis	11896	CHIT1,CHI3L1,MYBPH,ADORA1,LINC01353,LINC01136	CHIT1 (e)	-1.07	-1.07	2430.8	2430.8	1	7	3	1	0	N	N	1	1	1	2	0.359	0.483	Y	rs12141375,rs872583,rs872583,rs12141375,rs2486950,rs2244783,rs2486951	9e-108,1e-300,0,9.3e-108,3e-08,1e-11,4e-21	2.82403e+55	0.95,0.98,0.98,0.95,0.97,0.94,0.95	Tissue enhanced	Detected in some	adipose tissue: 99.9;lymphoid tissue: 106.5	1:203217836:!:G	NA	CHIT1	no proxy SNP available	NA	NA	NA	NA	NA	NA	NA	NA	NA	NA	NA	NA	NA	NA	NA	NA	NA	NA	NA	NA	NA	NA	NA	NA	NA	NA	NA	NA	NA	NA	NA	NA	NA	NA	NA	NA	NA	NA	NA	NA	NA	NA	NA	NA	NA	NA	NA	NA	NA	NA	NA	NA	NA	NA	NA	NA	NA	NA	NA	NA	NA	NA	NA	NA	NA	NA	NA	NA	NA	NA	NA	NA	NA	NA	NA	NA	NA
chr19_261	10037_98_chr19_1	SIGLEC12	chr19	-	51501789	SIG12	Sialic acid-binding Ig-like lectin 12	Q96PQ1	10037_98	rs6509544	15	chr19:51505111,chr19:51510004,rs10404542,rs10418495,rs1457096,rs2902664,rs3752135,rs3810114,rs3826667,rs4801871,rs6509544,rs7252810,rs8112579,rs8113048,rs968491	chr19	51500077	50468806	52831172	G	C	1	13.41	cis	1712	SIGLEC12,CEACAM18,SIGLEC6,SIGLEC8,ZNF175,SIGLEC10	SIGLEC12 (e); SIGLEC12 (c)	1.17	1.17	2417.5	2417.5	1	4	3	1	0	Y	N	1	1	1	3	0.3	0.32	Y	rs3826667	0	29875488	1	Group enriched	Detected in many	liver: 13.1;lymphoid tissue: 29.6	19:51500077:G:C	rs6509544	SIGLEC12	protein not in Tarkin	rs6509544	2	19:52003331:G:C:imp:v1	19:52003331:G:C	19	0	52003331	C	G	19	0	52003331	G	C	NA	NA	NA	NA	NA	NA	NA	NA	NA	NA	NA	NA	NA	NA	NA	NA	NA	NA	NA	NA	NA	NA	NA	NA	NA	NA	NA	NA	NA	NA	NA	NA	NA	NA	NA	NA	NA	NA	NA	NA	NA	NA	NA	NA	NA	NA	NA	NA	NA	NA	NA	NA	NA	NA	NA	NA	NA	NA	NA	NA	NA	NA	NA
chr7_118	5363_51_chr7_1	SEMA3E	chr7	-	83649163	Semaphorin 3E	Semaphorin-3E	O15041	5363_51	rs61729612	78	chr7:83373146,chr7:83378153,chr7:83383226,chr7:83387823,chr7:83388357,chr7:83389595,chr7:83389697,chr7:83393035,chr7:83395709,chr7:83415165,chr7:83443252,chr7:83450711,chr7:83454270,rs10252196,rs10273103,rs10714005,rs10954722,rs113773153,rs11765320,rs12666779,rs12668853,rs12673948,rs138186386,rs141458590,rs142392881,rs144791937,rs146693166,rs148567959,rs1491432937,rs151154818,rs17213034,rs17215452,rs17284906,rs17284969,rs17287452,rs185720676,rs200678858,rs2371655,rs2709966,rs2723031,rs3757607,rs3801478,rs3801479,rs3801487,rs3801499,rs3801506,rs397947431,rs398067030,rs398067031,rs56383008,rs56856396,rs56921187,rs58966817,rs60332367,rs60909458,rs60965858,rs61052369,rs61729612,rs62460805,rs62460806,rs62460808,rs62460809,rs62460810,rs62460811,rs62460812,rs62460815,rs62460816,rs62460819,rs62460820,rs6975263,rs71522659,rs71685899,rs71964450,rs73169978,rs73174515,rs73174516,rs73707827,rs74400241	chr7	83408415	81556959	84703508	G	C	1	14.66	cis	240748	SEMA3E,PCLO,SEMA3A,CACNA2D1	SEMA3E (c)	-1.05	-1.05	2391.4	2391.4	1	15	0	NA	0	Y	N	1	1	1	9	0.282	0.448	Y	rs12668853,rs146693166,rs17284969,rs3757607,rs17284969,rs60909458	2e-50,6.2e-12,2e-65,4.7e-264,2.4e-65,1e-300	3.00726e+47	0.95,1.00,1.00,1.00,1.00,1.00	Low tissue specificity	Detected in many	NA	7:83408415:G:C	rs61729612	SEMA3E	protein not in Tarkin	rs61729612	2	7:83037731:C:G:imp:v1	7:83037731:C:G	7	0	83037731	G	C	7	0	83037731	G	C	NA	NA	NA	NA	NA	NA	NA	NA	NA	NA	NA	NA	NA	NA	NA	NA	NA	NA	NA	NA	NA	NA	NA	NA	NA	NA	NA	NA	NA	NA	NA	NA	NA	NA	NA	NA	NA	NA	NA	NA	NA	NA	NA	NA	NA	NA	NA	NA	NA	NA	NA	NA	NA	NA	NA	NA	NA	NA	NA	NA	NA	NA	NA
chr5_4	13132_14_chr5_1	SEMA5A	chr5	-	9546121	SEM5A	Semaphorin-5A	Q13591	13132_14	rs56015217	6	rs11559051,rs17329170,rs17329324,rs56015217,rs6882340,rs72729191	chr5	9547721	7931465	10547721	T	C	1	8.75	cis	1600	SNHG18,SNORD123,SEMA5A,SEMA5A-AS1,TAS2R1,LINC02112	SEMA5A (e)	1.42	1.42	2342.9	2342.9	1	10	2	1	0	N	N	1	1	1	5	0.325	0.393	Y	rs17329170	0	29875488	1	Low tissue specificity	Detected in many	NA	5:9547721:T:C	rs56015217	SEMA5A	protein not in Tarkin	rs17329324	0.999029	5:9547833:C:T:imp:v1	5:9547958:C:G	5	0	9547958	G	C	5	0	9547958	G	C	NA	NA	NA	NA	NA	NA	NA	NA	NA	NA	NA	NA	NA	NA	NA	NA	NA	NA	NA	NA	NA	NA	NA	NA	NA	NA	NA	NA	NA	NA	NA	NA	NA	NA	NA	NA	NA	NA	NA	NA	NA	NA	NA	NA	NA	NA	NA	NA	NA	NA	NA	NA	NA	NA	NA	NA	NA	NA	NA	NA	NA	NA	NA
chr20_26	13123_3_chr20_1	FLRT3	chr20	-	14337847	FLRT3	Leucine-rich repeat transmembrane protein FLRT3	Q9NZU0	13123_3	rs142039580,rs35787769,rs58180418	67	chr20:14562523,chr20:14576635,chr20:14578151,chr20:14646008,chr20:14690006,chr20:14699992,chr20:14705847,rs1041606,rs10485775,rs11087101,rs111806430,rs11475992,rs11697103,rs11699420,rs11700265,rs11908097,rs11908351,rs12625875,rs142039580,rs145424432,rs16994801,rs17187810,rs17227104,rs17227111,rs1932953,rs201450475,rs2423813,rs2423821,rs2423823,rs3044723,rs35751486,rs41382748,rs4814311,rs4814312,rs528483841,rs531446919,rs56151328,rs56285261,rs57367626,rs59293650,rs6042798,rs6079491,rs6079502,rs60988283,rs6110349,rs62202888,rs62202889,rs62202890,rs62202898,rs62202902,rs62202903,rs62202905,rs62202906,rs62202907,rs62202909,rs62202910,rs62202911,rs62202912,rs62202937,rs62202938,rs62202941,rs62202945,rs73100656,rs73100690,rs73100693,rs927811,rs991360	chr20	14690258	13267811	15697489	TTTA	T	1	27.05	cis	352411	MACROD2,MACROD2-IT1,MACROD2-AS1,FLRT3,SEL1L2,NDUFAF5	NA	0.83	0.83	2315.7	2315.7	1	11	0	NA	0	N	N	1	2	1	6	0.278	0.413	Y	rs11908097	2.5e-57	29875488	0.97	Tissue enhanced	Detected in many	kidney: 43.1	20:14690258:TTTA:T	rs142039580	FLRT3	protein not in Tarkin	rs1932953	0.998117	20:14670904:T:TTTA:imp:v1	20:14673838:G:T	20	0	14673838	T	G	20	0	14673838	T	G	NA	NA	NA	NA	NA	NA	NA	NA	NA	NA	NA	NA	NA	NA	NA	NA	NA	NA	NA	NA	NA	NA	NA	NA	NA	NA	NA	NA	NA	NA	NA	NA	NA	NA	NA	NA	NA	NA	NA	NA	NA	NA	NA	NA	NA	NA	NA	NA	NA	NA	NA	NA	NA	NA	NA	NA	NA	NA	NA	NA	NA	NA	NA
chr11_230	4459_68_chr11_1	PCSK7	chr11	-	117232525	PCSK7	Proprotein convertase subtilisin/kexin type 7	Q16549	4459_68	rs236910	49	chr11:116878386,chr11:116879153,chr11:117144468,chr11:117153372,chr11:117163672,chr11:117164951,rs10577826,rs10790174,rs10790175,rs10790177,rs10892085,rs11216172,rs11216284,rs11216285,rs11216286,rs11448584,rs1242127,rs141621972,rs171052,rs1794116,rs2008908,rs236910,rs2735182,rs3057863,rs35139041,rs35186251,rs368887694,rs3736120,rs4277146,rs474339,rs488962,rs4936365,rs4938344,rs4938345,rs4938349,rs4938354,rs521171,rs585849,rs596350,rs634960,rs664082,rs664922,rs664971,rs7107152,rs7123517,rs7946257,rs7951095,rs8521,rs9326248	chr11	117211258	115574128	118229878	G	A	1	27.68	cis	21267	PCSK7,TAGLN,LOC100652768,SIDT2,RNF214,PAFAH1B2	PCSK7,SIDT2,TAGLN (e); TAGLN (c)	-0.82	-0.82	2307.1	2307.1	1	5	2	0.5	15	N	Y	1	1	1	3	0.264	0.287	Y	rs9326248,rs9326248	2e-105,1.7e-105	2824026928240260	0.99,0.99	Low tissue specificity	Detected in all	NA	11:117211258:G:A	rs236910	PCSK7	protein not in Tarkin	rs236910	2	11:117081974:A:G:imp:v1	11:117081974:A:G	11	0	117081974	G	A	11	0	117081974	G	A	NA	NA	NA	NA	NA	NA	NA	NA	NA	NA	NA	NA	NA	NA	NA	NA	NA	NA	NA	NA	NA	NA	NA	NA	NA	NA	NA	NA	NA	NA	NA	NA	NA	NA	NA	NA	NA	NA	NA	NA	NA	NA	NA	NA	NA	NA	NA	NA	NA	NA	NA	NA	NA	NA	NA	NA	NA	NA	NA	NA	NA	NA	NA
chr19_263	9275_2_chr19_1	SIGLEC5	chr19	-	51630474	Siglec-5	Sialic acid-binding Ig-like lectin 5	O15389	9275_2	rs147859411,rs58875618	4	chr19:51626895,rs1106476,rs147859411,rs872629	chr19	51626895	50516782	53384703	TTTTTG	!	1	12.35	cis	3579	SIGLEC5,SIGLEC14,LINC01530,ZNF175,SPACA6P-AS,MIR99B	SIGLEC14,SIGLEC5,VSIG10L (e)	-1.26	-1.26	2306.5	2306.5	1	26	23	1	49	N	N	1	4	1	3	0.335	0.569	N	-	-	-	-	Group enriched	Detected in some	blood: 46.7;bone marrow: 13.5	19:51626895:TTTTTG:!	rs147859411	SIGLEC5	too few data points	rs1106476	0.981745	19:52130148:T:TTTTTG:imp:v1	19:52130637:T:A	19	0	52130637	A	T	19	0	52130637	A	T	NA	NA	NA	NA	NA	NA	NA	NA	NA	NA	NA	NA	NA	NA	NA	NA	NA	NA	NA	NA	NA	NA	NA	NA	NA	NA	NA	NA	NA	NA	NA	NA	NA	NA	NA	NA	NA	NA	NA	NA	NA	NA	NA	NA	NA	NA	NA	NA	NA	NA	NA	NA	NA	NA	NA	NA	NA	NA	NA	NA	NA	NA	NA
chr4_171	15385_116_chr4_1	FABP2	chr4	-	119322161	FABP2	Fatty acid-binding protein, intestinal	P12104	15385_116	chr4:119351161	29	chr4:119301241,chr4:119303228,chr4:119325198,chr4:119337074,chr4:119338609,chr4:119349988,chr4:119351161,chr4:119381509,rs10034661,rs1491371643,rs151273612,rs1799883,rs201163290,rs4513553,rs4613552,rs4637383,rs56082510,rs57516093,rs57842733,rs59413973,rs6534133,rs6816208,rs74942216,rs75787735,rs7656644,rs7696988,rs78716570,rs9683450,rs9994354	chr4	119351161	118351161	120426406	A	!	1	28.04	cis	29000	FABP2,C4orf3,LINC01061,USP53,LOC645513,LOC101929762	FABP2 (c)	-0.79	-0.79	2259.8	2259.8	1	3	0	NA	0	Y	N	1	1	1	6	0.242	0.256	N	-	-	-	-	Tissue enriched	Detected in some	intestine: 358.6	4:119351161:A:!	NA	FABP2	no proxy SNP available	NA	NA	NA	NA	NA	NA	NA	NA	NA	NA	NA	NA	NA	NA	NA	NA	NA	NA	NA	NA	NA	NA	NA	NA	NA	NA	NA	NA	NA	NA	NA	NA	NA	NA	NA	NA	NA	NA	NA	NA	NA	NA	NA	NA	NA	NA	NA	NA	NA	NA	NA	NA	NA	NA	NA	NA	NA	NA	NA	NA	NA	NA	NA	NA	NA	NA	NA	NA	NA	NA	NA	NA	NA	NA	NA	NA	NA
chr3_275	4996_66_chr3_1	HRG	chr3	+	186665951	HRG	Histidine-rich glycoprotein	P04196	4996_66	rs186268843	6	chr3:186660736,chr3:186660942,rs11717058,rs186268843,rs55636108,rs56112115	chr3	186661567	185264388	187793381	A	G	1	16.76	cis	4384	HRG,FETUB,AHSG,KNG1,DNAJB11,TBCCD1	NA	1.07	1.07	2210.3	2210.3	1	10	0	NA	0	N	N	2	5	1	3	0.322	0.462	Y	rs55636108,rs56112115	8e-247,7e-231	3007257630072570	1.00,0.99	Tissue enriched	Detected in some	liver: 425.4	3:186661567:A:G	rs186268843	HRG	pQTL analyzed	rs56112115	0.978053	3:186379356:G:A:imp:v1	3:186378731:C:A	3	0	186378731	A	C	3	0	186378731	A	C	P04196	3:186378731:C:A_A	0.230952	NP4	1259	1257	0.119903	-0.0721148	0.0463391	-0.191658	0.0474284	-	P04196	48	ADLFYDVEALDLESPK:DSPVLIDFFEDTER:EENDDFASFR:GEVLPLPEANFPSFPLPHHK:GGEGTGYFVDFSVR:HPNVFGFCR:SGFPQVSMFFTHTFPK:SGFPQVSMFFTHTFPK:VRGGEGTGYFVDFSVR:YKEENDDFASFR:ADLFYDVEALDLESPK:GEVLPLPEANFPSFPLPHHK:KGEVLPLPEANFPSFPLPHHK:YWNDCEPPDSR:YKEENDDFASFR:PHEHGPPPPPDER:RDGYLFQLLR:HSHESQDLR:KGEVLPLPEANFPSFPLPHHK:DSPVLIDFFEDTER:DGYLFQLLR:IADAHLDR:RPSEIVIGQCK:QIGSVYR:ALDLINKR:PHEHGPPPPPDER:EENDDFASFRVDR:RPSEIVIGQCK:DHHHPHK:VENTTVYYLVLDVQESDCSVLSR:KYWNDCEPPDSR:VRGGEGTGYFVDFSVR:DSPVLIDFFEDTERYR:FKSGFPQVSMFFTHTFPK:KYWNDCEPPDSR:ADLFYDVEALDLESPK:DHHHPHKPHEHGPPPPPDER:EENDDFASFRVDR:FKSGFPQVSMFFTHTFPK:GGEGTGYFVDFSVR:HHFPRHPNVFGFCR:HHFPRHPNVFGFCR:PSEIVIGQCK:RDGYLFQLLR:SSTTKPPFK:VIDFNCTTSSVSSALANTK:VRGGEGTGYFVDFSVR:YWNDCEPPDSR	P04196:P04196:P04196:P04196:P04196:P04196:P04196:P04196:P04196:P04196:P04196:P04196:P04196:P04196:P04196:P04196:P04196:P04196:P04196:P04196:P04196:P04196:P04196:P04196:P04196:P04196:P04196:P04196:P04196:P04196:P04196:P04196:P04196:P04196:P04196:P04196:P04196:P04196:P04196:P04196:P04196:P04196:P04196:P04196:P04196:P04196:P04196:P04196	NP4:NP4:NP4:NP4:NP4:NP4:NP4:NP4:NP4:NP4:NP4:NP4:NP4:NP4:NP4:NP4:NP4:NP4:NP4:NP4:NP4:NP4:NP4:NP4:NP4:NP4:NP4:NP4:NP4:NP4:NP4:NP4:NP4:NP4:NP4:NP4:NP4:NP4:NP4:NP4:NP4:NP4:NP4:NP4:NP4:NP4:NP4:NP4	pc2:pc2:pc2:pc4:pc2:pc2:pc2:pc3:pc3:pc3:pc3:pc3:pc4:pc2:pc2:pc3:pc3:pc2:pc3:pc3:pc2:pc2:pc3:pc2:pc2:pc2:pc3:pc2:pc2:pc3:pc3:pc2:pc3:pc3:pc2:pc4:pc4:pc2:pc4:pc3:pc3:pc4:pc2:pc2:pc2:pc3:pc4:pc3	1259:1259:1259:1259:1259:1259:1259:1259:1259:1259:1258:1258:1258:1258:1257:1251:1245:1223:1203:1190:1135:1102:959:947:905:840:628:396:204:201:148:131:69:38:37:6:3:9:5:6:2:4:6:16:3:2:17:19	1257:1257:1257:1257:1257:1257:1257:1257:1257:1257:1256:1256:1256:1256:1255:1249:1243:1221:1201:1188:1133:1100:957:945:903:838:626:394:202:199:146:129:67:36:35:NA:NA:NA:NA:NA:NA:NA:NA:NA:NA:NA:NA:NA	0.0687727421662045:0.113147405232901:0.754704543611592:0.135749605610852:0.00201256691814808:0.000321970227162097:0.00087218352349183:0.0402898898938385:0.251605172501145:0.918693794419404:0.29284973440835:0.0777978621185429:0.172632904970868:0.00110628462195643:0.0328464622386669:0.0235084703742249:0.159020801900431:0.831085742480448:0.136904213307752:0.29458237434867:0.248493272017874:0.0853491876297785:0.0380929741210559:0.125429989358789:0.739894364056691:0.236386296407622:0.844925494763461:0.216585035158521:0.12757697146636:0.751780947480698:0.423773408753712:0.935765652823613:0.799167492346229:0.370312990904452:0.837752734502288:NA:NA:NA:NA:NA:NA:NA:NA:NA:NA:NA:NA:NA	-0.0843754405434528:-0.0734592487596092:-0.0144948418628192:-0.0691787724747757:-0.143007287514916:-0.16644458356288:-0.154093489795823:-0.0950615286207099:0.053173763220166:-0.00473575018891353:-0.0488007948523319:-0.0817938998065104:-0.0632614929292194:-0.151060939910824:-0.0989724640738892:-0.105433029094302:-0.0655555729335572:0.0100158328686267:-0.070529899627648:-0.0502477650546303:-0.0564511191923265:-0.0862823205872838:-0.108139322360658:-0.0820173616464169:-0.0183532712412632:-0.0679942371323901:0.0133968853019365:-0.106153636628312:0.18479291894699:0.0357250845363095:0.112919097022489:-0.0115315679631598:0.0511070793541593:-0.249657852111703:-0.0579052034560803:NA:NA:NA:NA:NA:NA:NA:NA:NA:NA:NA:NA:NA	0.0463226691572391:0.0463374617884265:0.0463819597366213:0.0463427026818379:0.0462080466646865:0.0461455709217547:0.046179684654658:0.0463062008473469:0.0463595078760514:0.0463835691964813:0.0463739598026612:0.0463407647858832:0.0463600468252651:0.046201999833845:0.0463285169648514:0.0464902739842643:0.0465191102942569:0.0469444621359034:0.0473859361420537:0.0479195856461092:0.048891899338046:0.050105644814769:0.0520719576471993:0.0534756358698298:0.0552650730050954:0.0573831352299016:0.0684638388157345:0.0857707185342745:0.120778333579042:0.11279371024121:0.140771611952161:0.14280520632347:0.200076387639958:0.275183919955733:0.28068577645109:NA:NA:NA:NA:NA:NA:NA:NA:NA:NA:NA:NA:NA	-0.203876171930416:-0.192998141381195:-0.134148527898758:-0.188731185271411:-0.262212321958188:-0.285488446443499:-0.273225357450487:-0.21451977594722:-0.0664220027129822:-0.124393588222867:-0.168433987916559:-0.201341458047491:-0.182858793998931:-0.270250519355765:-0.218488570923211:-0.225367306450511:-0.185565127842778:-0.111094396071974:-0.192782257446773:-0.173879053883616:-0.182600804939121:-0.215570226701313:-0.242535817308583:-0.220040218824558:-0.161008166180034:-0.216140788459902:-0.163493532672225:-0.328159559215666:-0.129277446795459:-0.257624309680659:-0.254483926024692:-0.384892735279992:-0.479339378097333:-0.998016292978304:-0.822438690164773:NA:NA:NA:NA:NA:NA:NA:NA:NA:NA:NA:NA:NA	0.0351252908435106:0.0460796438619765:0.105158844173119:0.0503736403218597:-0.0238022530716441:-0.0474007206822599:-0.0349616221411602:0.0243967187058005:0.172769529153314:0.11492208784504:0.0708323982118957:0.0377536584344698:0.056335808140492:-0.0318713604658827:0.0205436427754321:0.0145012482619063:0.0544539819756637:0.131126061809228:0.0517224581914775:0.0733835237743556:0.0696985665544679:0.0430055855267451:0.0262571725872665:0.0560054955317246:0.124301623697507:0.0801523141951217:0.190287303276098:0.115852285959041:0.498863284689438:0.329074478753278:0.480322120069671:0.361829599353672:0.581553536805651:0.498700588754897:0.706628283252612:NA:NA:NA:NA:NA:NA:NA:NA:NA:NA:NA:NA:NA	-:-:-:-:*:*:*:-:-:-:-:-:-:*:-:-:-:-:-:-:-:-:-:-:-:-:-:-:-:-:-:-:-:-:-:NA:NA:NA:NA:NA:NA:NA:NA:NA:NA:NA:NA:NA	P04196	3:186378731:C:A_A	0.321538	NP4	325	323	0.481015	0.0579048	0.0820777	-0.15477	0.270579	-	P04196	56	ADLFYDVEALDLESPK:ADLFYDVEALDLESPK:EENDDFASFR:GEVLPLPEANFPSFPLPHHK:GEVLPLPEANFPSFPLPHHK:HPNVFGFCR:KGEVLPLPEANFPSFPLPHHK:PHEHGPPPPPDER:RDGYLFQLLR:SGFPQVSMFFTHTFPK:SGFPQVSMFFTHTFPK:VRGGEGTGYFVDFSVR:YKEENDDFASFR:YWNDCEPPDSR:HSHESQDLR:YKEENDDFASFR:KGEVLPLPEANFPSFPLPHHK:QIGSVYR:DSPVLIDFFEDTER:PHEHGPPPPPDER:VRGGEGTGYFVDFSVR:RPSEIVIGQCK:EENDDFASFRVDR:GGEGTGYFVDFSVR:IADAHLDR:ALDLINKR:DHHHPHK:VRGGEGTGYFVDFSVR:DSPVLIDFFEDTERYR:RPSEIVIGQCK:DGYLFQLLR:DSPVLIDFFEDTER:ADLFYDVEALDLESPK:RDGYLFQLLR:ALDLINK:DHHHPHKPHEHGPPPPPDER:DHHHPHKPHEHGPPPPPDER:EENDDFASFR:EENDDFASFRVDR:FKSGFPQVSMFFTHTFPK:FKSGFPQVSMFFTHTFPK:GGEGTGYFVDFSVR:HHFPRHPNVFGFCR:HHFPRHPNVFGFCR:HHSHEQHPHGHHPHAHHPHEHDTHR:HPNVFGFCRADLFYDVEALDLESPK:KYWNDCEPPDSR:KYWNDCEPPDSR:PSEIVIGQCK:QIGSVYRLPPLR:SGFPQVSMFFTHTFPK:SSTTKPPFK:SSTTKPPFK:VIATRHSHESQDLR:YWNDCEPPDSR:YWNDCEPPDSRR	P04196:P04196:P04196:P04196:P04196:P04196:P04196:P04196:P04196:P04196:P04196:P04196:P04196:P04196:P04196:P04196:P04196:P04196:P04196:P04196:P04196:P04196:P04196:P04196:P04196:P04196:P04196:P04196:P04196:P04196:P04196:P04196:P04196:P04196:P04196:P04196:P04196:P04196:P04196:P04196:P04196:P04196:P04196:P04196:P04196:P04196:P04196:P04196:P04196:P04196:P04196:P04196:P04196:P04196:P04196:P04196	NP4:NP4:NP4:NP4:NP4:NP4:NP4:NP4:NP4:NP4:NP4:NP4:NP4:NP4:NP4:NP4:NP4:NP4:NP4:NP4:NP4:NP4:NP4:NP4:NP4:NP4:NP4:NP4:NP4:NP4:NP4:NP4:NP4:NP4:NP4:NP4:NP4:NP4:NP4:NP4:NP4:NP4:NP4:NP4:NP4:NP4:NP4:NP4:NP4:NP4:NP4:NP4:NP4:NP4:NP4:NP4	pc2:pc3:pc2:pc3:pc4:pc2:pc4:pc3:pc3:pc2:pc3:pc3:pc2:pc2:pc2:pc3:pc3:pc2:pc3:pc2:pc2:pc2:pc3:pc2:pc2:pc2:pc2:pc4:pc3:pc3:pc2:pc2:pc4:pc2:pc1:pc3:pc4:pc3:pc2:pc3:pc4:pc3:pc3:pc4:pc4:pc4:pc2:pc3:pc2:pc3:pc4:pc1:pc2:pc3:pc3:pc3	325:325:325:325:325:325:325:325:325:325:325:325:325:325:323:323:322:320:318:314:308:306:241:232:198:173:152:124:99:66:57:53:41:29:0:0:0:0:9:0:0:17:0:0:0:15:3:7:0:0:0:0:9:0:0:0	323:323:323:323:323:323:323:323:323:323:323:323:323:323:321:321:320:318:316:312:306:304:239:230:196:171:150:122:97:64:55:51:39:27:NA:NA:NA:NA:NA:NA:NA:NA:NA:NA:NA:NA:NA:NA:NA:NA:NA:NA:NA:NA:NA:NA	0.637947067886346:0.106941931820544:0.553795971533848:0.501249840337292:0.0738355167933832:0.305290163041855:0.175380010791749:0.909387492316835:0.555590603751938:0.16750356221811:0.156764486640153:0.264859140006945:0.61929156359408:0.684482769649283:0.496206694804088:0.370263142908824:0.10759972895666:0.383811753122326:0.244216632789599:0.744067494968456:0.44578191624195:0.986570680122179:0.598611072482255:0.453763893228174:0.237174495573784:0.838768250622429:0.529121921339894:0.997644517759614:0.34295136456646:0.171326881673683:0.146275468866783:0.919422397063821:0.865951272863218:0.96294232742013:NA:NA:NA:NA:NA:NA:NA:NA:NA:NA:NA:NA:NA:NA:NA:NA:NA:NA:NA:NA:NA:NA	0.0386764286545703:0.132254647666679:-0.0486585541165693:-0.0552651724718794:0.146587997072423:-0.084203730643518:0.111238385208093:-0.00935569782557279:0.0484385868988105:0.113297017162076:0.116223944426832:0.0915680866851154:0.0408358802574402:-0.0333998306904167:-0.0563008211019052:-0.0741120853338471:0.132570109138873:0.0719128138495351:0.0960947200852005:0.0272870221355566:0.0644659944668885:-0.00144337559641899:-0.0498162966076801:0.0723764963002622:0.11884759070658:0.0217618811638947:-0.0786610828902391:-0.000353941565398574:-0.143880396306916:-0.238533068532654:-0.27885751166876:0.0198410122703049:0.036265083955201:-0.0120125641775693:NA:NA:NA:NA:NA:NA:NA:NA:NA:NA:NA:NA:NA:NA:NA:NA:NA:NA:NA:NA:NA:NA	0.0821127244191401:0.0818106232084225:0.0820962878280115:0.0820833407388103:0.0817349633490036:0.0820071910330347:0.0819073937172811:0.0821392700732372:0.0820966905518161:0.0818986573462075:0.0818859586639736:0.081982753110731:0.0821094874137649:0.0821198938438096:0.0826438334206655:0.0826000424153894:0.0821579438571605:0.0824593588920377:0.0823654926797819:0.0835074967535878:0.0844401100076889:0.0856816149978535:0.0945096301251933:0.0964469385855225:0.100233736804411:0.106791403710004:0.124697687416924:0.119646835978073:0.150973925878535:0.172416189912261:0.18922860246004:0.195163497267153:0.213424191764634:0.25616056474228:NA:NA:NA:NA:NA:NA:NA:NA:NA:NA:NA:NA:NA:NA:NA:NA:NA:NA:NA:NA:NA:NA	-0.174088795853186:-0.07972779156173:-0.261381189183696:-0.267954259871941:-0.0651983971813573:-0.296695503810491:-0.100994799555661:-0.222189705729492:-0.164285091680406:-0.0989135304773343:-0.0959536992017128:-0.120860364505121:-0.171920956729621:-0.246183632151504:-0.27045014701043:-0.288147938598708:-0.0803241410549765:-0.1417705455671:-0.117353548222773:-0.189137572497039:-0.154402030131791:-0.223538534656727:-0.295215862024631:-0.17813223661644:-0.141874925416367:-0.256417511011501:-0.403997669318492:-0.313437309898436:-0.540559521269033:-0.696272938161114:-0.783760294231538:-0.50236229665421:-0.541669098605852:-0.721752275195807:NA:NA:NA:NA:NA:NA:NA:NA:NA:NA:NA:NA:NA:NA:NA:NA:NA:NA:NA:NA:NA:NA	0.251441653162327:0.344237086895089:0.164064080950557:0.157423914928182:0.358374391326203:0.128288042523455:0.323471569971846:0.203478310078346:0.261162265478027:0.325507564801486:0.328401588055377:0.303996537875352:0.253592717244502:0.179383970770671:0.157848504806619:0.139923767931014:0.345464359332723:0.285596173266171:0.309542988393174:0.243711616768152:0.283334019065568:0.220651783463889:0.195583268809271:0.322885229216964:0.379570106829528:0.29994127333929:0.246675503538014:0.312729426767639:0.2527987286552:0.219206801095806:0.226045270894017:0.54204432119482:0.614199266516254:0.697727146840668:NA:NA:NA:NA:NA:NA:NA:NA:NA:NA:NA:NA:NA:NA:NA:NA:NA:NA:NA:NA:NA:NA	-:-:-:-:-:-:-:-:-:-:-:-:-:-:-:-:-:-:-:-:-:-:-:-:-:-:-:-:-:-:-:-:-:-:NA:NA:NA:NA:NA:NA:NA:NA:NA:NA:NA:NA:NA:NA:NA:NA:NA:NA:NA:NA:NA:NA	9	HPLKPDNQPFPQSVSESCPGK:GPCPFHCR:HPLKPDIQPFPQSVSESCPGK:HPLKPDNQPFPQSVSESCPGK:HPLKPDIQPFPQSVSESCPGK:PDIQPFPQSVSESCPGK:PDIQPFPQSVSESCPGK:PDNQPFPQSVSESCPGK:PDNQPFPQSVSESCPGK	P04196;P04196_rs10770;P04196_rs9898;P04196_rs2228243;P04196_rs1042445:P04196_rs1042445:P04196_rs1042464:P04196;P04196_rs10770;P04196_rs9898;P04196_rs2228243;P04196_rs1042445:P04196_rs1042464:P04196_rs1042464:P04196_rs1042464:P04196;P04196_rs10770;P04196_rs9898;P04196_rs2228243;P04196_rs1042445:P04196;P04196_rs10770;P04196_rs9898;P04196_rs2228243;P04196_rs1042445	NP4:NP4:NP4:NP4:NP4:NP4:NP4:NP4:NP4	pc4:pc2:pc3:pc3:pc4:pc2:pc3:pc2:pc3	1146:999:137:108:1254:19:2:1:1	DOM:REC:DOM:REC:REC:NA:NA:NA:NA	1.6597419271555e-12:5.27482155620121e-05:0.00573881568955235:0.018310321209221:0.0869006106868151:NA:NA:NA:NA	rs1042464:rs1042445:rs1042464:rs1042464:rs1042464:rs1042464:rs1042464:rs1042464:rs1042464	REF:ALT:ALT:REF:ALT:ALT:ALT:REF:REF	P04196;P04196:rs1042445;P04196:rs1042464;P04196:rs10770;P04196:rs2228243;P04196:rs9898
chr17_79	4913_78_chr17_1	CCL16	chr17	-	35983620	HCC-4	C-C motif chemokine 16	O15467	4913_78	chr17:35980419	3	chr17:35980419,rs10445391,rs112689088	chr17	35980419	34975155	36980419	!	GCT	1	8.11	cis	3201	CCL16,CCL14,CCL15-CCL14,CCL15,CCL23,LYZL6	NA	-1.41	-1.41	2165.5	2165.5	1	2	0	NA	0	N	N	1	3	1	6	0.299	0.316	Y	rs10445391	9e-198	30072576	0.95	Tissue enriched	Detected in single	liver: 79.1	17:35980419:!:GCT	NA	CCL16	no proxy SNP available	NA	NA	NA	NA	NA	NA	NA	NA	NA	NA	NA	NA	NA	NA	NA	NA	NA	NA	NA	NA	NA	NA	NA	NA	NA	NA	NA	NA	NA	NA	NA	NA	NA	NA	NA	NA	NA	NA	NA	NA	NA	NA	NA	NA	NA	NA	NA	NA	NA	NA	NA	NA	NA	NA	NA	NA	NA	NA	NA	NA	NA	NA	NA	NA	NA	NA	NA	NA	NA	NA	NA	NA	NA	NA	NA	NA	NA
chr19_263	8248_222_chr19_1	SIGLEC14	chr19	-	51646879	SIG14	Sialic acid-binding Ig-like lectin 14	Q08ET2	8248_222	rs147859411,rs58875618	4	chr19:51626895,rs1106476,rs147859411,rs872629	chr19	51626895	50406175	53384703	TTTTTG	!	1	12.35	cis	19984	SIGLEC5,SIGLEC14,LINC01530,ZNF175,SPACA6P-AS,MIR99B	SIGLEC14,SIGLEC5,VSIG10L (e)	-1.24	-1.24	2156.1	2156.1	1	33	23	1	49	N	N	2	4	1	4	0.321	0.596	Y	rs1106476	0	29875488	0.98	Group enriched	Detected in many	blood: 48.7;bone marrow: 13.3;lymphoid tissue: 21.6	19:51626895:TTTTTG:!	rs147859411	SIGLEC14	protein not in Tarkin	rs1106476	0.981745	19:52130148:T:TTTTTG:imp:v1	19:52130637:T:A	19	0	52130637	A	T	19	0	52130637	A	T	NA	NA	NA	NA	NA	NA	NA	NA	NA	NA	NA	NA	NA	NA	NA	NA	NA	NA	NA	NA	NA	NA	NA	NA	NA	NA	NA	NA	NA	NA	NA	NA	NA	NA	NA	NA	NA	NA	NA	NA	NA	NA	NA	NA	NA	NA	NA	NA	NA	NA	NA	NA	NA	NA	NA	NA	NA	NA	NA	NA	NA	NA	NA
chr20_3	6247_9_chr20_1	SIRPB1	chr20	-	1620447	SIRB1	Signal-regulatory protein beta-1	O00241	6247_9	rs12480515	6	rs12480515,rs3848787,rs3848788,rs6074813,rs6079606,rs6105334	chr20	1558519	511091	2691875	T	C	1	25.01	cis	61928	SIRPD,SIRPB1,SIRPB2,SIRPG,SIRPG-AS1,NSFL1C	NA	0.92	0.92	2152	2152	1	14	0	NA	0	N	N	1	1	1	3	0.313	0.68	Y	rs3848788	1.2e-213	29875488	0.8	Tissue enriched	Detected in many	blood: 137.6	20:1558519:T:C	rs12480515	SIRPB1	protein not in Tarkin	rs12480515	2	20:1539165:C:T:imp:v1	20:1539165:C:T	20	0	1539165	T	C	20	0	1539165	T	C	NA	NA	NA	NA	NA	NA	NA	NA	NA	NA	NA	NA	NA	NA	NA	NA	NA	NA	NA	NA	NA	NA	NA	NA	NA	NA	NA	NA	NA	NA	NA	NA	NA	NA	NA	NA	NA	NA	NA	NA	NA	NA	NA	NA	NA	NA	NA	NA	NA	NA	NA	NA	NA	NA	NA	NA	NA	NA	NA	NA	NA	NA	NA
chr19_280	5091_28_chr19_1	LILRB2	chr19	-	54281178	ILT-4	Leukocyte immunoglobulin-like receptor subfamily B member 2	Q8N423	5091_28	rs383925	7	rs200926686,rs377556,rs383369,rs383925,rs386056,rs431420,rs448083	chr19	54279666	52760375	55283564	T	C	1	19.48	cis	1512	LILRB2,MIR4752,LILRB5,LILRA5,LILRA6,LILRA4	LILRB2 (c)	-1.03	-1.03	2128.4	2128.4	1	12	0	NA	0	Y	N	1	1	1	6	0.323	0.404	Y	rs386056	0	29875488	0.98	Tissue enhanced	Detected in many	blood: 37.9;bone marrow: 30.3;lymphoid tissue: 31.9	19:54279666:T:C	rs383925	LILRB2	protein not in Tarkin	rs383925	2	19:54783521:C:T:imp:v1	19:54783521:C:T	19	0	54783521	T	C	19	0	54783521	T	C	NA	NA	NA	NA	NA	NA	NA	NA	NA	NA	NA	NA	NA	NA	NA	NA	NA	NA	NA	NA	NA	NA	NA	NA	NA	NA	NA	NA	NA	NA	NA	NA	NA	NA	NA	NA	NA	NA	NA	NA	NA	NA	NA	NA	NA	NA	NA	NA	NA	NA	NA	NA	NA	NA	NA	NA	NA	NA	NA	NA	NA	NA	NA
chr1_147	13983_27_chr1_1	CRYZ	chr1	-	74733408	QOR	Quinone oxidoreductase	Q08257	13983_27	rs28796647	48	chr1:74715923,chr1:74747874,chr1:74748505,chr1:74755245,chr1:74767320,chr1:74790013,rs10161,rs1039562,rs10654917,rs112199041,rs113365558,rs12132783,rs12134769,rs12136666,rs12144321,rs12144851,rs1392421463,rs139308694,rs1424671,rs150343838,rs1574941,rs1590639,rs2345438,rs28588069,rs28594379,rs28602706,rs28640981,rs28651134,rs28654603,rs28683801,rs28685856,rs28695657,rs28767547,rs28796389,rs28796647,rs28804435,rs28831813,rs3845356,rs3845357,rs3889133,rs55895041,rs56201568,rs61788835,rs61790736,rs61790737,rs61790739,rs749690,rs7516098	chr1	74726654	73705425	75803287	C	G	1	47.38	cis	6754	CRYZ,TYW3,ERICH3,ERICH3-AS1,FPGT-TNNI3K,TNNI3K	CRYZ,TYW3 (e)	0.72	0.72	2120	2120	1	6	10	1	3	N	N	1	1	1	2	0.263	0.388	N	-	-	-	-	Tissue enhanced	Detected in many	kidney: 100.0;liver: 79.8	1:74726654:C:G	rs28796647	CRYZ	too few data points	rs28796647	2	1:75192338:C:G:imp:v1	1:75192338:C:G	1	0	75192338	G	C	1	0	75192338	G	C	NA	NA	NA	NA	NA	NA	NA	NA	NA	NA	NA	NA	NA	NA	NA	NA	NA	NA	NA	NA	NA	NA	NA	NA	NA	NA	NA	NA	NA	NA	NA	NA	NA	NA	NA	NA	NA	NA	NA	NA	NA	NA	NA	NA	NA	NA	NA	NA	NA	NA	NA	NA	NA	NA	NA	NA	NA	NA	NA	NA	NA	NA	NA
chr6_42	17692_2_chr6_1	BTN3A3	chr6	+	26440471	BT3A3	Butyrophilin subfamily 3 member A3	O00478	17692_2	rs35024989	5	chr6:26342083,rs1221864250,rs34268143,rs35024989,rs9379850	chr6	26357434	25357434	34000000	TTTTTTTTTTTTTTTTTG	!	1	13.38	cis	83037	BTN3A2,BTN2A2,TRW-CCA3-2,TRX-CAT1-4,TRR-ACG1-1,TRS-AGA2-1	ZSCAN16 (e)	-1.11	-1.11	2109.8	2109.8	1	9	0	NA	1	N	N	1	1	1	2	0.262	0.328	N	-	-	-	-	Low tissue specificity	Detected in all	NA	6:26357434:TTTTTTTTTTTTTTTTTG:!	NA	BTN3A3	no proxy SNP available	NA	NA	NA	NA	NA	NA	NA	NA	NA	NA	NA	NA	NA	NA	NA	NA	NA	NA	NA	NA	NA	NA	NA	NA	NA	NA	NA	NA	NA	NA	NA	NA	NA	NA	NA	NA	NA	NA	NA	NA	NA	NA	NA	NA	NA	NA	NA	NA	NA	NA	NA	NA	NA	NA	NA	NA	NA	NA	NA	NA	NA	NA	NA	NA	NA	NA	NA	NA	NA	NA	NA	NA	NA	NA	NA	NA	NA
chr1_375	6471_53_chr1_1	CFHR4	chr1	+	196888013	FHR4	Complement factor H-related protein 4	Q92496	6471_53	rs10494745	1	rs10494745	chr1	196918327	195140193	200883058	A	G	1	16.48	cis	30314	CFHR4,CFHR2,CFHR5,CFHR1,F13B,CFHR3	CFHR4 (c)	-0.97	-0.97	2098.5	2098.5	1	18	0	NA	0	Y	N	1	1	1	6	0.261	0.736	N	-	-	-	-	Tissue enriched	Detected in single	liver: 61.3	1:196918327:A:G	rs10494745	CFHR4	pQTL analyzed	rs10494745	2	1:196887457:G:A:imp:v1	1:196887457:G:A	1	0	196887457	A	G	1	0	196887457	A	G	Q92496;Q92496-2	1:196887457:G:A_A	0.0924603	NP5	1165	1163	2.04656e-13	-0.539509	0.0725792	-0.726767	-0.35225	*	Q02985;Q02985-2;Q92496;Q92496-2;Q92496-3	8	TGDTIEFMCK:FCDMPVFENSR:CIHPCIITEENMNK:VYVPQSR:EGIVEYPRCE:VYLPWSR:CIHPCIITEENMNK:EGIVEYPR	Q02985;Q02985-2;Q92496;Q92496-2;Q92496-3:Q92496;Q92496-2;Q92496-3:Q02985;Q02985-2;Q92496;Q92496-2;Q92496-3:Q02985;Q02985-2;Q92496;Q92496-2;Q92496-3:Q02985;Q02985-2;Q92496;Q92496-2;Q92496-3:Q92496;Q92496-2:Q02985;Q02985-2;Q92496;Q92496-2;Q92496-3:Q02985;Q02985-2;Q92496;Q92496-2;Q92496-3	NP5:NP5:NP5:NP5:NP5:NP5:NP5:NP5	pc2:pc2:pc3:pc2:pc2:pc2:pc2:pc2	1201:1144:1060:1047:690:585:152:27	1199:1142:1058:1045:688:583:150:25	0.0957551068425432:1.21743242515116e-12:0.809907202499213:0.650451681793752:0.0635230642235403:0.0253356049249057:0.737967109880839:0.876293331530589	-0.116848871919148:-0.527719017714622:0.0182654400915433:-0.0343357412673288:-0.174713143070534:-0.253256992925065:-0.0741768431455797:-0.0676130817723027	0.0700909789111867:0.0734557980511718:0.0759143529434495:0.0757519428103422:0.0940069531136625:0.112959516450691:0.221312847570542:0.429910115247221	-0.297679111421403:-0.717245355552907:-0.177630350273585:-0.22981682904963:-0.417532553043989:-0.545176977257795:-0.651582630316132:-1.2659599336744	0.0639813675831066:-0.338192679876337:0.214161230456671:0.161145346514973:0.0681062669029207:0.0386629914076654:0.503228944024973:1.13073377012979	-:*:-:-:-:-:-:-	Q92496;Q92496-2	1:196887457:G:A_A	0.0723077	NP5	325	323	0.00217571	-0.463017	0.149845	-0.851285	-0.074749	*	Q02985;Q02985-2;Q92496;Q92496-2;Q92496-3	11	FCDMPVFENSR:TGDTIEFMCK:CIHPCIITEENMNK:VYLPWSR:EGIVEYPRCE:PCEFPEIQHGHLYYENTR:VYVPQSR:CIHPCIITEENMNK:YVTCSNGDWSEPPR:PCDFPEIQHGGLYYK:VEYQCQSYYELQGSK	Q92496;Q92496-2;Q92496-3:Q02985;Q02985-2;Q92496;Q92496-2;Q92496-3:Q02985;Q02985-2;Q92496;Q92496-2;Q92496-3:Q92496;Q92496-2:Q02985;Q02985-2;Q92496;Q92496-2;Q92496-3:Q92496;Q92496-2:Q02985;Q02985-2;Q92496;Q92496-2;Q92496-3:Q02985;Q02985-2;Q92496;Q92496-2;Q92496-3:Q92496;Q92496-2:Q92496;Q92496-2;Q92496-3:Q92496;Q92496-2	NP5:NP5:NP5:NP5:NP5:NP5:NP5:NP5:NP5:NP5:NP5	pc2:pc2:pc3:pc2:pc2:pc4:pc2:pc2:pc2:pc3:pc2	325:325:321:301:254:215:183:168:106:92:84	323:323:319:299:252:213:181:166:104:90:82	3.37315111787322e-06:0.711041296779849:0.528415437887465:0.00211950459104495:0.302030407028004:0.00654013647254213:0.890979607940246:0.974469645881001:0.566462794474162:0.239520897616196:0.0239039015124311	-0.695369839440868:0.0563632313840772:-0.0959821765924242:-0.483131955128007:-0.180834885338516:-0.62304732120884:-0.0294844903572069:-0.00680709721225605:-0.194391690968675:-0.33029689199818:-0.72629241061357	0.147037791559429:0.152010862239464:0.152082824639959:0.155848863468887:0.174853503389921:0.22685641944834:0.214811077073127:0.212381322830427:0.338011107651725:0.278961102821308:0.315580513133299	-1.07636473339392:-0.337517564324345:-0.490078791091233:-0.887150166956724:-0.634663533270557:-1.21267158336145:-0.588694494767074:-0.560224049481788:-1.08130969148912:-1.06440121273651:-1.55851716966987	-0.314374945487814:0.450244027092499:0.298114437906385:-0.0791137432992888:0.272993762593524:-0.0334230590562287:0.52972551405266:0.546609855057276:0.69252630955177:0.403807428740151:0.105932348442727	*:-:-:*:-:*:-:-:-:-:-	0	NA	NA	NA	NA	NA	NA	NA	NA	NA	Q02985;Q02985-2;Q92496;Q92496-2;Q92496-2:rs7417769;Q92496-3;Q92496:rs7417769
chr10_162	8097_77_chr10_1	LIPN	chr10	+	88757225	LIPN	Lipase member N	Q5VXI9	8097_77	rs10509554	1	rs10509554	chr10	88766035	87605306	89778153	T	C	1	32.39	cis	8810	LIPN,LIPK,LIPM,ANKRD22,LIPF,STAMBPL1	LIPN (e)	0.78	0.78	2093.1	2093.1	1	8	9	1	0	N	N	1	1	1	6	0.264	0.35	Y	rs10509554,rs10509554	0,7e-104	2987548830072570	1.00,1.00	Group enriched	Detected in some	blood: 12.5;skin 1: 25.5	10:88766035:T:C	rs10509554	LIPN	protein not in Tarkin	rs10509554	2	10:90525792:C:T:imp:v1	10:90525792:C:T	10	0	90525792	T	C	10	0	90525792	T	C	NA	NA	NA	NA	NA	NA	NA	NA	NA	NA	NA	NA	NA	NA	NA	NA	NA	NA	NA	NA	NA	NA	NA	NA	NA	NA	NA	NA	NA	NA	NA	NA	NA	NA	NA	NA	NA	NA	NA	NA	NA	NA	NA	NA	NA	NA	NA	NA	NA	NA	NA	NA	NA	NA	NA	NA	NA	NA	NA	NA	NA	NA	NA
chr7_205	15486_126_chr7_1	AOC1	chr7	+	150824874	ABP1	Amiloride-sensitive amine oxidase [copper-containing]	P19801	15486_126	rs10452848	19	chr7:150840689,chr7:150844126,rs10452848,rs10952288,rs10952290,rs10952291,rs12375203,rs13437864,rs2888675,rs34693448,rs35092045,rs35976727,rs4725367,rs4725951,rs4725961,rs4725962,rs6464114,rs6977381,rs7798657	chr7	150826456	149607723	152406268	G	A	1	49.52	cis	1582	AOC1,TMEM176A,TMEM176B,GIMAP1-GIMAP5,GIMAP5,GIMAP1	AOC1 (e)	0.76	0.76	2079.8	2079.8	1	24	5	0.8	0	N	N	1	1	1	1	0.276	0.497	Y	rs10452848	3e-239	30072576	1	Group enriched	Detected in many	intestine: 108.6;placenta: 240.4	7:150826456:G:A	rs10452848	AOC1	too few data points	rs10452848	2	7:150523544:A:G:imp:v1	7:150523544:A:G	7	0	150523544	G	A	7	0	150523544	G	A	NA	NA	NA	NA	NA	NA	NA	NA	NA	NA	NA	NA	NA	NA	NA	NA	NA	NA	NA	NA	NA	NA	NA	NA	NA	NA	NA	NA	NA	NA	NA	NA	NA	NA	NA	NA	NA	NA	NA	NA	NA	NA	NA	NA	NA	NA	NA	NA	NA	NA	NA	NA	NA	NA	NA	NA	NA	NA	NA	NA	NA	NA	NA
chr19_274	15615_8_chr19_1	LILRB3	chr19	-	54223087	LIRB3	Leukocyte immunoglobulin-like receptor subfamily B member 3	O75022	15615_8	rs3745410	2	rs117408808,rs3745410	chr19	54217027	53170745	56408092	G	A	1	6.62	cis	6060	LILRB3,RPS9,LILRA6,TSEN34,MBOAT7,LILRB5	NA	1.64	1.64	2055.4	2055.4	1	20	0	NA	0	N	N	1	1	1	2	0.336	0.681	N	-	-	-	-	Tissue enhanced	Detected in many	blood: 24.4;bone marrow: 15.3;lymphoid tissue: 23.4	19:54217027:G:A	rs3745410	LILRB3	protein not in Tarkin	rs3745410	2	19:54720896:A:G:imp:v1	19:54720896:A:G	19	0	54720896	G	A	19	0	54720896	G	A	NA	NA	NA	NA	NA	NA	NA	NA	NA	NA	NA	NA	NA	NA	NA	NA	NA	NA	NA	NA	NA	NA	NA	NA	NA	NA	NA	NA	NA	NA	NA	NA	NA	NA	NA	NA	NA	NA	NA	NA	NA	NA	NA	NA	NA	NA	NA	NA	NA	NA	NA	NA	NA	NA	NA	NA	NA	NA	NA	NA	NA	NA	NA
chr22_61	16823_75_chr22_1	APOL3	chr22	-	36166177	APOL3	Apolipoprotein L3	O95236	16823_75	rs132631	18	chr22:36145960,chr22:36159317,rs105161,rs132631,rs132639,rs132641,rs132642,rs132644,rs132645,rs132646,rs132648,rs132651,rs132652,rs132653,rs132665,rs4821460,rs80576,rs80584	chr22	36146146	35141452	37214188	A	C	1	17.07	cis	20031	APOL3,APOL4,APOL2,APOL1,RBFOX2,MYH9	APOL3 (e); APOL3 (c)	-1	-1	2042.2	2042.2	1	3	1	0	0	Y	N	1	3	1	5	0.281	0.307	N	-	-	-	-	Low tissue specificity	Detected in all	NA	22:36146146:A:C	rs132631	APOL3	too few data points	rs132631	2	22:36542194:A:C:imp:v1	22:36542194:A:C	22	0	36542194	C	A	22	0	36542194	A	C	NA	NA	NA	NA	NA	NA	NA	NA	NA	NA	NA	NA	NA	NA	NA	NA	NA	NA	NA	NA	NA	NA	NA	NA	NA	NA	NA	NA	NA	NA	NA	NA	NA	NA	NA	NA	NA	NA	NA	NA	NA	NA	NA	NA	NA	NA	NA	NA	NA	NA	NA	NA	NA	NA	NA	NA	NA	NA	NA	NA	NA	NA	NA
chr19_275	7059_14_chr19_1	LILRA6	chr19	-	54242768	LIRA6	Leukocyte immunoglobulin-like receptor subfamily A member 6	Q6PI73	7059_14	rs199865602	8	rs111355853,rs11668692,rs199865602,rs200018123,rs201534767,rs2483834,rs35361042,rs879184748	chr19	54220507	53048017	55298694	A	G	0.99	8.25	cis	22261	LILRB3,RPS9,LILRA6,TSEN34,LILRB5,MBOAT7	LILRA6 (e)	1.51	1.51	2018.4	2018.4	1	36	1	NA	0	N	N	1	1	1	3	0.325	0.769	Y	rs35361042	2.1e-278	29875488	0.89	Tissue enhanced	Detected in many	blood: 9.4;lymphoid tissue: 16.0	19:54220507:A:G	NA	LILRA6	no proxy SNP available	NA	NA	NA	NA	NA	NA	NA	NA	NA	NA	NA	NA	NA	NA	NA	NA	NA	NA	NA	NA	NA	NA	NA	NA	NA	NA	NA	NA	NA	NA	NA	NA	NA	NA	NA	NA	NA	NA	NA	NA	NA	NA	NA	NA	NA	NA	NA	NA	NA	NA	NA	NA	NA	NA	NA	NA	NA	NA	NA	NA	NA	NA	NA	NA	NA	NA	NA	NA	NA	NA	NA	NA	NA	NA	NA	NA	NA
chr13_66	3184_25_chr13_1	F7	chr13	+	113105772	Coagulation Factor VII	Coagulation factor VII	P08709	3184_25	rs6046	26	chr13:113105515,chr13:113119158,chr13:113119742,rs10665,rs113537660,rs1755685,rs2181540,rs2480953,rs2774033,rs3093233,rs3093249,rs3093253,rs474671,rs488703,rs491098,rs493833,rs510335,rs561241,rs569557,rs6039,rs6041,rs6042,rs6046,rs9669828,rs9670502,rs9670535	chr13	113118845	111924086	114126704	A	G	1	11.25	cis	13073	F7,F10,F10-AS1,MCF2L,LOC102724474,PROZ	F10,F7,MCF2L (e); F7 (c)	-1.25	-1.25	2014.1	2014.1	1	5	16	1	7	Y	N	1	1	1	3	0.311	0.351	Y	rs488703,rs10665	2e-191,1e-26	3007257627532450	0.99,0.87	Tissue enriched	Detected in some	liver: 68.0	13:113118845:A:G	rs6046	F7	pQTL analyzed	rs6046	2	13:113773159:G:A:imp:v1	13:113773159:G:A	13	0	113773159	A	G	13	0	113773159	A	G	P08709	13:113773159:G:A_A	0.121429	NP2	1255	1253	3.28877e-05	-0.250443	0.060092	-0.405466	-0.0954198	*	F5H8B0;P08709;P08709-2	13	GATALELMVLNVPR:LMTQDCLQQSR:LHQPVVLTDHVVPLCLPER:FSLVSGWGQLLDR:NLIAVLGEHDLSEHDGDEQSRR:VSQYIEWLQK:SEPRPGVLLR:LHQPVVLTDHVVPLCLPER:VAQVIIPSTYVPGTTNHDIALLR:RVAQVIIPSTYVPGTTNHDIALLR:FSLVSGWGQLLDRGATALELMVLNVPR:NLIAVLGEHDLSEHDGDEQSR:NLIAVLGEHDLSEHDGDEQSR	F5H8B0;P08709;P08709-2:F5H8B0;P08709;P08709-2:F5H8B0;P08709;P08709-2:F5H8B0;P08709;P08709-2:F5H8B0;P08709;P08709-2:F5H8B0;P08709;P08709-2:F5H8B0;P08709;P08709-2:F5H8B0;P08709;P08709-2:F5H8B0;P08709;P08709-2:F5H8B0;P08709;P08709-2:F5H8B0;P08709;P08709-2:F5H8B0;P08709;P08709-2:F5H8B0;P08709;P08709-2	NP2:NP2:NP2:NP2:NP2:NP2:NP2:NP2:NP2:NP2:NP2:NP2:NP2	pc2:pc2:pc4:pc2:pc4:pc2:pc2:pc3:pc3:pc4:pc4:pc3:pc4	1255:1255:1252:1251:1241:1239:1229:1216:1110:906:388:368:261	1253:1253:1250:1249:1239:1237:1227:1214:1108:904:386:366:259	0.00165565989837912:0.000510546245913314:1.40417850797386e-05:0.00137812094352609:0.000122048766570877:0.0071460413684945:0.00450290297847519:0.00184522168855984:0.442489800292334:0.961135638890834:0.0679637445183924:0.334282117249013:0.115743185508346	-0.190012840719832:-0.209807839067358:-0.261942073615132:-0.193482523365954:-0.232391327721111:-0.163912883562326:-0.174263645469111:-0.190518426969346:-0.0497401620281925:0.00350356672088844:-0.198885178164287:-0.108300440072279:-0.243108687113056	0.0602684996102898:0.0602160746385871:0.0600712722382166:0.060342534508444:0.0602951888055937:0.0608336308715887:0.0612341775801133:0.0610450183425826:0.0647429752683975:0.0718797718121163:0.108657745877842:0.112019416148274:0.154043012246561	-0.345491030411387:-0.365150784979034:-0.416912031594876:-0.349152465697589:-0.387941050127072:-0.320852071975383:-0.332238157480058:-0.348007565065615:-0.216794766544385:-0.182038163663167:-0.480159442125575:-0.398355528679774:-0.642841757184065	-0.0345346510282762:-0.0544648931556821:-0.106972115635388:-0.037812581034319:-0.0768416053151501:-0.00697369514926927:-0.0162891334581644:-0.0330292888730762:0.117314442488:0.189045297104944:0.0823890857970014:0.181754648535217:0.156624382957953	*:*:*:*:*:*:*:*:-:-:-:-:-	P08709	13:113773159:G:A_A	0.210769	NP2	325	323	0.00523377	-0.260115	0.0925211	-0.49985	-0.0203805	*	F5H8B0;P08709;P08709-2	11	FSLVSGWGQLLDR:GATALELMVLNVPR:LHQPVVLTDHVVPLCLPER:LHQPVVLTDHVVPLCLPER:LMTQDCLQQSR:NLIAVLGEHDLSEHDGDEQSRR:SEPRPGVLLR:VSQYIEWLQK:VAQVIIPSTYVPGTTNHDIALLR:FSLVSGWGQLLDRGATALELMVLNVPR:NLIAVLGEHDLSEHDGDEQSR	F5H8B0;P08709;P08709-2:F5H8B0;P08709;P08709-2:F5H8B0;P08709;P08709-2:F5H8B0;P08709;P08709-2:F5H8B0;P08709;P08709-2:F5H8B0;P08709;P08709-2:F5H8B0;P08709;P08709-2:F5H8B0;P08709;P08709-2:F5H8B0;P08709;P08709-2:F5H8B0;P08709;P08709-2:F5H8B0;P08709;P08709-2	NP2:NP2:NP2:NP2:NP2:NP2:NP2:NP2:NP2:NP2:NP2	pc2:pc2:pc3:pc4:pc2:pc4:pc2:pc2:pc3:pc4:pc3	325:325:325:325:325:325:325:325:209:189:154	323:323:323:323:323:323:323:323:207:187:152	0.0109070212702784:0.0225292364904095:0.0369148014936571:0.00542723429831611:0.000437781060867314:0.00874355420951604:0.00061286954498099:0.145920689309405:0.144756047746338:0.978874132706296:0.422012722058778	-0.237382739165183:-0.212943114888217:-0.19490506528967:-0.259032377541894:-0.326399453177408:-0.2444193394713:-0.318167147347132:-0.136052678789847:-0.167961515409418:-0.00324569501241925:-0.105304894029776	0.0927101275117824:0.0928937102874906:0.0930162235166558:0.0925305066137987:0.0918683460830802:0.0926535029957697:0.0919577136004766:0.0933398102032864:0.114740773364474:0.122405647686442:0.130795355674752	-0.477607274810832:-0.453643338446618:-0.435922737269043:-0.498791491038222:-0.564442818779909:-0.484497153303159:-0.556442076328355:-0.377908807835596:-0.466263235606123:-0.321791155391805:-0.446492542556612	0.00284179648046687:0.0277571086701844:0.0461126066897024:-0.0192732640455662:-0.0883560875749063:-0.00434152563944176:-0.0798922183659084:0.105803450255903:0.130340204787288:0.315299765366966:0.23588275449706	-:-:-:*:*:*:*:-:-:-:-	3	GDSGGPHATHYR:GDSGGPHATHYR:DSCKGDSGGPHATHYR	F5H8B0;P08709;P08709-2:F5H8B0;P08709;P08709-2:F5H8B0;P08709;P08709-2	NP2:NP2:NP2	pc3:pc2:pc4	1094:733:25	DOM:REC:REC	4.11818768274755e-13:1.43368630907213e-12:0.00267190295402795	rs6046:rs6046:rs6046	REF:REF:REF	F5H8B0;F5H8B0:rs6046;P08709;P08709-2;P08709-2:rs6046;P08709:rs6046
chr8_56	7156_2_chr8_1	FUT10	chr8	-	33473146	FUT10	Alpha-(1,3)-fucosyltransferase 10	Q6P4F1	7156_2	rs62510527	131	chr8:33433606,chr8:33437397,chr8:33441330,chr8:33442300,chr8:33448185,chr8:33451066,chr8:33452101,chr8:33457896,chr8:33460203,chr8:33470044,chr8:33470236,chr8:33482159,chr8:33487685,chr8:33498091,chr8:33502827,chr8:33506703,chr8:33512426,chr8:33519073,chr8:33521414,rs10094645,rs10094805,rs10094851,rs10097189,rs10097332,rs10097936,rs10101757,rs10102068,rs10103271,rs10105168,rs10112664,rs10112798,rs10447950,rs10464811,rs10481042,rs10481043,rs10539366,rs10571694,rs10954912,rs10954913,rs10954914,rs10954915,rs1113663,rs112817485,rs11293355,rs11337905,rs11447132,rs11987773,rs12155581,rs12155643,rs12156074,rs12386778,rs12682046,rs13250099,rs13263695,rs13279332,rs16880989,rs1829189,rs2037213,rs2037214,rs2056176,rs2119305,rs2165320,rs2304748,rs2468547,rs2581897,rs2581899,rs2676383,rs2676403,rs2676421,rs2676424,rs2732275,rs2732288,rs2732292,rs2732294,rs2732317,rs2732318,rs28558391,rs28756709,rs33928328,rs33934162,rs34040457,rs34056749,rs34506024,rs34583065,rs34585419,rs34613790,rs34650474,rs34826952,rs35267187,rs35913077,rs35998904,rs375639888,rs376088810,rs3840687,rs3931368,rs397756173,rs397779942,rs398047166,rs4320507,rs563996533,rs58369183,rs62510527,rs62510528,rs6468171,rs66632350,rs6983751,rs6986872,rs6993806,rs6994414,rs6995455,rs7000238,rs7009689,rs7014271,rs7017466,rs7018447,rs71718617,rs76829459,rs7817521,rs7818604,rs7822834,rs7822946,rs7823130,rs7826551,rs7827920,rs7832944,rs7835866,rs7836942,rs7841091,rs7845722,rs8685,rs9642742	chr8	33469884	32377423	34473169	C	T	1	40.19	cis	3262	FUT10,MAK16,TTI2,SNORD13,RNF122,DUSP26	FUT10,MAK16,RNF122 (e); MAK16,TTI2 (c)	0.68	0.68	2007.4	2007.4	1	8	26	0.96	10	N	Y	1	1	1	9	0.225	0.348	Y	rs2732317,rs10094645	2.5e-77,4e-23	2987548830072570	0.91,0.99	Low tissue specificity	Detected in all	NA	8:33469884:C:T	rs62510527	FUT10	protein not in Tarkin	rs62510527	2	8:33327402:C:T:imp:v1	8:33327402:C:T	8	0	33327402	T	C	8	0	33327402	C	T	NA	NA	NA	NA	NA	NA	NA	NA	NA	NA	NA	NA	NA	NA	NA	NA	NA	NA	NA	NA	NA	NA	NA	NA	NA	NA	NA	NA	NA	NA	NA	NA	NA	NA	NA	NA	NA	NA	NA	NA	NA	NA	NA	NA	NA	NA	NA	NA	NA	NA	NA	NA	NA	NA	NA	NA	NA	NA	NA	NA	NA	NA	NA
chr19_263	16792_4_chr19_1	SIGLEC5	chr19	-	51630474	Siglec-5	Sialic acid-binding Ig-like lectin 5	O15389	16792_4	rs147859411,rs58875618	4	chr19:51626895,rs1106476,rs147859411,rs872629	chr19	51626895	50053350	53384703	TTTTTG	!	1	12.35	cis	3579	SIGLEC5,SIGLEC14,LINC01530,ZNF175,SPACA6P-AS,MIR99B	SIGLEC14,SIGLEC5,VSIG10L (e)	-1.21	-1.21	1984.3	1984.3	1	36	23	1	49	N	N	3	4	1	3	0.312	0.647	N	-	-	-	-	Group enriched	Detected in some	blood: 46.7;bone marrow: 13.5	19:51626895:TTTTTG:!	rs147859411	SIGLEC5	too few data points	rs1106476	0.981745	19:52130148:T:TTTTTG:imp:v1	19:52130637:T:A	19	0	52130637	A	T	19	0	52130637	A	T	NA	NA	NA	NA	NA	NA	NA	NA	NA	NA	NA	NA	NA	NA	NA	NA	NA	NA	NA	NA	NA	NA	NA	NA	NA	NA	NA	NA	NA	NA	NA	NA	NA	NA	NA	NA	NA	NA	NA	NA	NA	NA	NA	NA	NA	NA	NA	NA	NA	NA	NA	NA	NA	NA	NA	NA	NA	NA	NA	NA	NA	NA	NA
chr20_13	18916_25_chr20_1	ITPA	chr20	+	3208867	Inosine triphosphatase	Inosine triphosphate pyrophosphatase	Q9BY32	18916_25	rs1127354	13	chr20:3205329,rs1127354,rs11697186,rs13830,rs1481937382,rs369449246,rs4630837,rs6037498,rs6051640,rs6051646,rs6139030,rs66883767,rs67002563	chr20	3213196	2204528	4214028	A	C	1	8.31	cis	4329	ITPA,DDRGK1,SLC4A11,C20orf194,LZTS3,UBOX5	ITPA (e); ITPA (c)	-1.33	-1.33	1934.4	1934.4	1	5	1	1	0	Y	N	1	1	1	1	0.259	0.347	N	-	-	-	-	Low tissue specificity	Detected in all	NA	20:3213196:A:C	rs1127354	ITPA	too few data points	rs1127354	2	20:3193842:C:A:imp:v1	20:3193842:C:A	20	0	3193842	A	C	20	0	3193842	A	C	NA	NA	NA	NA	NA	NA	NA	NA	NA	NA	NA	NA	NA	NA	NA	NA	NA	NA	NA	NA	NA	NA	NA	NA	NA	NA	NA	NA	NA	NA	NA	NA	NA	NA	NA	NA	NA	NA	NA	NA	NA	NA	NA	NA	NA	NA	NA	NA	NA	NA	NA	NA	NA	NA	NA	NA	NA	NA	NA	NA	NA	NA	NA
chr4_21	9251_28_chr4_1	MAN2B2	chr4	+	6575173	MA2B2	Epididymis-specific alpha-mannosidase	Q9Y2E5	9251_28	rs11943337	25	chr4:6594307,chr4:6596112,chr4:6599681,rs10804982,rs11725467,rs11929809,rs11943337,rs12639813,rs17724993,rs2301789,rs2301790,rs2301791,rs2301792,rs2301793,rs2301795,rs2301796,rs28385287,rs28550656,rs34126657,rs34654106,rs4334820,rs4476670,rs4481291,rs4580719,rs6446512	chr4	6600251	5598201	7609162	G	C	1	42.17	cis	25078	MAN2B2,PPP2R2C,MRFAP1,LOC93622,S100P,MRFAP1L1	MAN2B2 (c)	0.77	0.77	1930.2	1930.2	1	5	0	NA	0	Y	N	1	1	1	6	0.282	0.325	Y	rs17724993,rs2301790	6e-44,1e-44	3007257629875480	0.93,0.99	Low tissue specificity	Detected in all	NA	4:6600251:G:C	rs11943337	MAN2B2	protein not in Tarkin	rs11943337	2	4:6601978:C:G:imp:v1	4:6601978:C:G	4	0	6601978	G	C	4	0	6601978	G	C	NA	NA	NA	NA	NA	NA	NA	NA	NA	NA	NA	NA	NA	NA	NA	NA	NA	NA	NA	NA	NA	NA	NA	NA	NA	NA	NA	NA	NA	NA	NA	NA	NA	NA	NA	NA	NA	NA	NA	NA	NA	NA	NA	NA	NA	NA	NA	NA	NA	NA	NA	NA	NA	NA	NA	NA	NA	NA	NA	NA	NA	NA	NA
chr2_148	4234_8_chr2_1	IL1RL1	chr2	+	102311501	IL-1 R4	Interleukin-1 receptor-like 1	Q01638	4234_8	rs11676124	3	chr2:102311133,chr2:102311837,rs11676124	chr2	102324878	101315366	103383832	T	C	1	34.64	cis	13377	IL1RL1,IL18R1,IL1RL2,IL18RAP,MIR4772,IL1R1	IL18R1 (e)	0.72	0.72	1925.9	1925.9	1	6	0	NA	1	N	N	1	1	1	11	0.239	0.391	Y	rs11676124	9e-166	30072576	1	Group enriched	Detected in many	kidney: 49.7;lung: 77.2;placenta: 95.0	2:102324878:T:C	rs11676124	IL1RL1	protein not in Tarkin	rs11676124	2	2:102941338:T:C:imp:v1	2:102941338:T:C	2	0	102941338	C	T	2	0	102941338	T	C	NA	NA	NA	NA	NA	NA	NA	NA	NA	NA	NA	NA	NA	NA	NA	NA	NA	NA	NA	NA	NA	NA	NA	NA	NA	NA	NA	NA	NA	NA	NA	NA	NA	NA	NA	NA	NA	NA	NA	NA	NA	NA	NA	NA	NA	NA	NA	NA	NA	NA	NA	NA	NA	NA	NA	NA	NA	NA	NA	NA	NA	NA	NA
chr19_85	5132_71_chr19_1	IL27RA	chr19	+	14031739	TCCR	Interleukin-27 receptor subunit alpha	Q6UWB1	5132_71	rs35026308	1	rs35026308	chr19	14042481	12966537	15050838	C	T	1	16.88	cis	10742	IL27RA,PALM3,RLN3,MISP3,MIR1199,RFX1	IL27RA (c)	-1.02	-1.02	1910	1910	1	7	0	NA	0	Y	N	1	1	1	5	0.289	0.359	Y	rs35026308	3.9e-239	29875488	1	Tissue enhanced	Detected in all	blood: 25.2;lymphoid tissue: 32.3	19:14042481:C:T	rs35026308	IL27RA	protein not in Tarkin	rs35026308	2	19:14153293:T:C:imp:v1	19:14153293:T:C	19	0	14153293	C	T	19	0	14153293	C	T	NA	NA	NA	NA	NA	NA	NA	NA	NA	NA	NA	NA	NA	NA	NA	NA	NA	NA	NA	NA	NA	NA	NA	NA	NA	NA	NA	NA	NA	NA	NA	NA	NA	NA	NA	NA	NA	NA	NA	NA	NA	NA	NA	NA	NA	NA	NA	NA	NA	NA	NA	NA	NA	NA	NA	NA	NA	NA	NA	NA	NA	NA	NA
chr12_118	18875_125_chr12_1	COL2A1	chr12	-	48006212	Chondrocalcin	Chondrocalcin	P02458	18875_125	rs10875723	12	rs10875720,rs10875722,rs10875723,rs11168375,rs113940474,rs2079295,rs28459711,rs719008,rs7299135,rs7299271,rs7299364,rs7299762	chr12	48023754	47004437	49579642	G	A	1	34.88	cis	17542	COL2A1,SENP1,TMEM106C,PFKM,MIR6505,VDR	C12orf54 (e)	-0.7	-0.7	1833.1	1833.1	1	6	0	NA	1	N	N	1	1	1	14	0.227	0.298	N	-	-	-	-	Group enriched	Detected in some	epididymis: 22.7;pituitary gland: 11.0;retina: 8.1;stomach 1: 11.3	12:48023754:G:A	rs10875723	COL2A1	protein not in Tarkin	rs10875723	2	12:48417537:A:G:imp:v1	12:48417537:A:G	12	0	48417537	G	A	12	0	48417537	A	G	NA	NA	NA	NA	NA	NA	NA	NA	NA	NA	NA	NA	NA	NA	NA	NA	NA	NA	NA	NA	NA	NA	NA	NA	NA	NA	NA	NA	NA	NA	NA	NA	NA	NA	NA	NA	NA	NA	NA	NA	NA	NA	NA	NA	NA	NA	NA	NA	NA	NA	NA	NA	NA	NA	NA	NA	NA	NA	NA	NA	NA	NA	NA
chr19_287	10428_1_chr19_1	KIR2DS2	chr19	+	54832675	KI2S2	Killer cell immunoglobulin-like receptor 2DS2	P43631	10428_1	rs675391	184	chr19:54734866,chr19:54735457,chr19:54735886,chr19:54736512,chr19:54738596,chr19:54738725,chr19:54739969,chr19:54740458,chr19:54742019,chr19:54742106,chr19:54746077,chr19:54747035,chr19:54748098,chr19:54748136,chr19:54748357,chr19:54752282,chr19:54758227,chr19:54759340,chr19:54778870,chr19:54783517,rs10409751,rs10412714,rs10417052,rs112148557,rs116949969,rs117083565,rs11880168,rs11882660,rs11882698,rs1195263716,rs1210815582,rs13344481,rs13344702,rs13344925,rs13344942,rs13346500,rs13346544,rs1350967896,rs1361507214,rs1370978923,rs137916714,rs141076465,rs1419632293,rs1427414377,rs1639424,rs1639425,rs1639427,rs1639428,rs1743323,rs1743326,rs1743327,rs1743328,rs1885389,rs193921051,rs1951434,rs199687015,rs199729811,rs200324034,rs200347365,rs200428295,rs200500755,rs200502891,rs200553881,rs200610900,rs200666279,rs200686594,rs200751396,rs200956231,rs201024083,rs201898094,rs202235700,rs2159663,rs2364440,rs2364460,rs2907926,rs2915980,rs34351816,rs34604205,rs34790392,rs34928845,rs35927204,rs367737283,rs367758983,rs368521784,rs369596470,rs370449897,rs370456669,rs370925102,rs371252024,rs371646286,rs372282249,rs372587690,rs373124290,rs374287684,rs375876559,rs376197982,rs376772882,rs377026641,rs377149039,rs3810343,rs3810344,rs3952452,rs4020728,rs4020729,rs470707,rs4806554,rs547006540,rs571581235,rs582302,rs584872,rs586234,rs587560,rs595504,rs598546,rs598968,rs600183,rs600235,rs601228,rs602444,rs603309,rs603334,rs611041,rs611614,rs612718,rs612805,rs613240,rs614034,rs615369,rs615723,rs617107,rs622547,rs623167,rs623801,rs624341,rs626632,rs627559,rs627930,rs629758,rs630843,rs632031,rs642345,rs643236,rs643643,rs645263,rs647211,rs648029,rs648772,rs648968,rs650391,rs656683,rs657547,rs659384,rs659699,rs659733,rs661147,rs662386,rs670963,rs672191,rs672672,rs673552,rs674541,rs675391,rs676354,rs677403,rs677509,rs685470,rs686298,rs688533,rs72487148,rs72487167,rs7260102,rs75070364,rs76755556,rs77117416,rs77198205,rs77422299,rs78186078,rs78713511,rs78852323,rs79092889,rs796155146,rs796348289,rs934958011,rs9797807	chr19	54735897	53683736	55837349	A	G	1	24.11	cis	96778	KIR3DL3,KIR2DL3,LILRP2,LOC101928804,KIR2DL1,LILRB4	KIR2DL3,KIR2DL4,KIR2DS4 (e); KIR2DL3,KIR3DL3 (c)	0.84	0.84	1815.9	1815.9	1	8	0	NA	6	N	Y	1	2	1	5	0.231	0.415	N	-	-	-	-	NA	NA	NA	19:54735897:A:G	NA	KIR2DS2	no proxy SNP available	NA	NA	NA	NA	NA	NA	NA	NA	NA	NA	NA	NA	NA	NA	NA	NA	NA	NA	NA	NA	NA	NA	NA	NA	NA	NA	NA	NA	NA	NA	NA	NA	NA	NA	NA	NA	NA	NA	NA	NA	NA	NA	NA	NA	NA	NA	NA	NA	NA	NA	NA	NA	NA	NA	NA	NA	NA	NA	NA	NA	NA	NA	NA	NA	NA	NA	NA	NA	NA	NA	NA	NA	NA	NA	NA	NA	NA
chr16_123	5648_28_chr16_1	CTRB2	chr16	-	75207174	CTRB2	Chymotrypsinogen B2	Q6GPI1	5648_28	rs8048956	39	chr16:75207496,chr16:75207767,chr16:75213036,chr16:75217401,chr16:75225506,chr16:75227431,chr16:75234160,rs1035540,rs1107593,rs11149811,rs11403464,rs11641896,rs12918452,rs12924999,rs1808427,rs1862738,rs2870471,rs2870472,rs3169330,rs4737,rs4888361,rs4888362,rs4888363,rs4888364,rs4888365,rs6564241,rs6564243,rs7195938,rs7202566,rs8048371,rs8048956,rs8057145,rs8059190,rs8061356,rs889514,rs889515,rs9319481,rs9927264,rs9928842	chr16	75221068	74208831	76256375	G	C	1	19.72	cis	13894	CTRB1,LOC100506281,BCAR1,CTRB2,ZFP1,CFDP1	BCAR1,CTRB1,CTRB2 (e); CTRB2 (c)	0.86	0.86	1800.8	1800.8	1	5	2	0.5	3	Y	N	1	1	1	8	0.227	0.431	Y	rs7202566	6e-235	30072576	1	Tissue enriched	Detected in single	pancreas: 3761.5	16:75221068:G:C	rs8048956	CTRB2	pQTL analyzed	rs8048956	2	16:75254966:G:C:imp:v1	16:75254966:G:C	16	0	75254966	C	G	16	0	75254966	G	C	Q6GPI1	16:75254966:G:C_G	0.177381	NP3	1230	1228	0.00114937	-0.167716	0.051465	-0.300487	-0.0349443	*	P17538;Q6GPI1	6	FSILTVNNDITLLK:TGFHFCGGSLISEDWVVTAAHCGVR:LIPWVQK:TCSTTTPAVYAR:LQQAALPLLSNAECK:DGAWTLVGIVSWGSR	P17538;Q6GPI1:P17538;Q6GPI1:P17538;Q6GPI1:Q6GPI1:P17538;Q6GPI1:Q6GPI1	NP3:NP3:NP3:NP3:NP3:NP3	pc2:pc4:pc2:pc2:pc2:pc2	1221:1134:578:518:370:84	1219:1132:576:516:368:82	0.00611618001182213:0.0351669122830612:0.030368732138085:2.21720169222288e-05:0.104346562230931:0.746335194525531	-0.141946468383993:-0.114019011332996:-0.163931935364998:0.29536199767646:-0.149665142686717:0.0508843969054522	0.0516867666967158:0.0540640042933025:0.0755235766579812:0.0689910112023119:0.0919228227299017:0.156776151834414	-0.275291530620686:-0.253513843997639:-0.359114437679127:0.116993274336222:-0.387676768238766:-0.362553663292699	-0.00860140614730021:0.0254758213316462:0.0312505669491307:0.473730721016698:0.0883464828653323:0.464322457103603	*:-:-:*:-:-	Q6GPI1	16:75254966:G:C_G	0.08	NP3	308	306	0.725463	0.0515993	0.146802	-0.328909	0.432108	-	P17538;Q6GPI1	3	FSILTVNNDITLLK:TGFHFCGGSLISEDWVVTAAHCGVR:TCSTTTPAVYAR	P17538;Q6GPI1:P17538;Q6GPI1:Q6GPI1	NP3:NP3:NP3	pc2:pc4:pc2	307:166:121	305:164:119	0.100307745682012:0.773636815932854:0.105008274972709	-0.241020174516125:-0.0554007480437991:0.314906496629748	0.14621784616025:0.192299429042139:0.192780968575485	-0.62002334329417:-0.556559886078189:-0.189750891631796	0.13798299426192:0.445758389990591:0.819563884891292	-:-:-	0	NA	NA	NA	NA	NA	NA	NA	NA	NA	P17538;Q6GPI1;Q6GPI1:rs4737
chr17_82	18289_16_chr17_1	CCL15	chr17	-	36002038	MIP-5	C-C motif chemokine 15	Q16663	18289_16	rs1180953693	11	chr17:36001618,chr17:36002553,chr17:36004546,rs1180953693,rs1233782894,rs1719201,rs397948345,rs41508645,rs854624,rs854626,rs854628	chr17	36001618	34975141	37001618	GCAGAGGT	!	1	4.33	cis	420	CCL15-CCL14,CCL15,CCL23,CCL14,CCL16,LYZL6	CCL15 (e)	1.69	1.69	1789.9	1789.9	1	6	1	1	0	N	N	1	1	1	5	0.237	0.286	N	-	-	-	-	Tissue enhanced	Detected in some	intestine: 36.4;liver: 17.9	17:36001618:GCAGAGGT:!	NA	CCL15	no proxy SNP available	NA	NA	NA	NA	NA	NA	NA	NA	NA	NA	NA	NA	NA	NA	NA	NA	NA	NA	NA	NA	NA	NA	NA	NA	NA	NA	NA	NA	NA	NA	NA	NA	NA	NA	NA	NA	NA	NA	NA	NA	NA	NA	NA	NA	NA	NA	NA	NA	NA	NA	NA	NA	NA	NA	NA	NA	NA	NA	NA	NA	NA	NA	NA	NA	NA	NA	NA	NA	NA	NA	NA	NA	NA	NA	NA	NA	NA
chr19_250	2831_29_chr19_1	KLK11	chr19	-	51028034	Kallikrein 11	Kallikrein-11	Q9UBX7	2831_29	rs1048328	2	rs1048328,rs62115743	chr19	51024108	50024108	52026121	A	G	1	6.43	cis	3926	KLK11,KLK10,KLK12,KLK9,KLK8,KLK13	KLK11 (c)	-1.48	-1.48	1773.2	1773.2	1	4	0	NA	0	Y	N	1	1	1	4	0.258	0.286	Y	rs1048328,rs1048328	1e-261,5.8e-186	3007257629875480	1.00,1.00	Tissue enhanced	Detected in many	esophagus: 103.4;lymphoid tissue: 88.5;salivary gland: 96.5	19:51024108:A:G	rs1048328	KLK11	protein not in Tarkin	rs1048328	2	19:51527364:G:A:imp:v1	19:51527364:G:A	19	0	51527364	A	G	19	0	51527364	A	G	NA	NA	NA	NA	NA	NA	NA	NA	NA	NA	NA	NA	NA	NA	NA	NA	NA	NA	NA	NA	NA	NA	NA	NA	NA	NA	NA	NA	NA	NA	NA	NA	NA	NA	NA	NA	NA	NA	NA	NA	NA	NA	NA	NA	NA	NA	NA	NA	NA	NA	NA	NA	NA	NA	NA	NA	NA	NA	NA	NA	NA	NA	NA
chr12_218	6393_63_chr12_1	HSP90B1	chr12	+	103930333	Endoplasmin	Endoplasmin	P14625	6393_63	rs2583264	27	chr12:103951634,chr12:103957893,rs10669608,rs1165692,rs1165693,rs1165694,rs1165695,rs1165696,rs1177457,rs1179177,rs15805,rs2576975,rs2583254,rs2583262,rs2583264,rs2700505,rs2700508,rs2700509,rs2722190,rs2722191,rs2722192,rs34281070,rs3830654,rs3842649,rs63070260,rs703657,rs7645	chr12	103945832	102929460	104974671	C	T	1	30.7	cis	15499	HSP90B1,C12orf73,MIR3652,TTC41P,TDG,GLT8D2	C12orf73 (e); C12orf73 (c)	0.72	0.72	1769.3	1769.3	1	4	0	NA	6	N	Y	1	3	1	1	0.215	0.241	Y	rs1165693,rs2576975	0,1e-300	2987548830072570	1.00,1.00	Tissue enhanced	Detected in all	liver: 325.1;thyroid gland: 338.5	12:103945832:C:T	rs2583264	HSP90B1	pQTL analyzed	rs2583264	2	12:104339610:T:C:imp:v1	12:104339610:T:C	12	0	104339610	C	T	12	0	104339610	C	T	P14625	12:104339610:T:C_C	0.367063	NP5	1257	1255	9.28681e-73	0.686908	0.0356267	0.595	0.778816	*	A0A087WT78;A0A7P0T823;A0A7P0T885;A0A7P0T8C8;A0A7P0T8R3;A0A7P0T917;A0A7P0TAC2;A0A7P0TAE1;A0A7P0TAG4;A0A7P0TAT8;A0A7P0TAY2;A0A7P0TBC2;A0A7P0Z405;A0A7P0Z4B4;H0YIV0;P08238;P14625	54	GVVDSDDLPLNVSR:LIINSLYK:SILFVPTSAPR:EFEPLLNWMK:TVWDWELMNDIK:FQSSHHPTDITSLDQYVER:IYFMAGSSR:TVLDLAVVLFETATLR:LGVIEDHSNR:VFITDDFHDMMPK:YNDTFWK:SGTSEFLNK:EVEEDEYK:SGYLLPDTK:EEASDYLELDTIK:NLLHVTDTGVGMTR:FAFQAEVNR:RVFITDDFHDMMPK:DISTNYYASQK:NLLHVTDTGVGMTREELVK:AQAYQTGK:GLFDEYGSK:YSQFINFPIYVWSSK:ELISNASDALDK:NLLHVTDTGVGMTREELVK:TETVEEPMEEEEAAKEEK:GTTITLVLK:LSLNIDPDAK:TETVEEPMEEEEAAK:ETLQQHK:NLLHVTDTGVGMTR:TFEINPR:VFITDDFHDMMPK:TVLDLAVVLFETATLR:EEEAIQLDGLNASQIR:ESDDPMAYIHFTAEGEVTFK:EFGTNIK:EAESSPFVER:FQSSHHPTDITSLDQYVER:RVFITDDFHDMMPK:ESTAEKDEL:LTESPCALVASQYGWSGNMER:KEAESSPFVER:DISTNYYASQKK:EGSRTDDEVVQR:EGVKFDESEK:GLFDEYGSKK:HNNDTQHIWESDSNEFSVIADPR:IADDKYNDTFWK:IRLISLTDENALSGNEELTVK:KEAESSPFVER:LGVIEDHSNRTR:TDDEVVQR:TDDEVVQREEEAIQLDGLNASQIR	A0A087WT78;A0A7P0T823;A0A7P0T917;A0A7P0TAE1;A0A7P0TAT8;A0A7P0TAY2;A0A7P0TBC2;H0YIV0;P14625:A0A087WT78;A0A7P0T823;A0A7P0T885;A0A7P0T8R3;A0A7P0T917;A0A7P0TAE1;A0A7P0TAT8;A0A7P0TAY2;A0A7P0TBC2;A0A7P0Z405;H0YIV0;P14625:A0A087WT78;A0A7P0T823;A0A7P0T917;A0A7P0TAE1;A0A7P0TAT8;A0A7P0TAY2;A0A7P0TBC2;H0YIV0;P14625:A0A087WT78;A0A7P0T823;A0A7P0T917;A0A7P0TAE1;A0A7P0TAT8;A0A7P0TAY2;H0YIV0;P14625:A0A087WT78;A0A7P0T823;A0A7P0T917;A0A7P0TAE1;A0A7P0TAT8;A0A7P0TAY2;A0A7P0TBC2;H0YIV0;P14625:A0A087WT78;A0A7P0T823;A0A7P0T917;A0A7P0TAE1;A0A7P0TAT8;A0A7P0TAY2;H0YIV0;P14625:A0A087WT78;A0A7P0T823;A0A7P0T917;A0A7P0TAE1;A0A7P0TAT8;A0A7P0TAY2;H0YIV0;P14625:A0A7P0T823;A0A7P0T917;A0A7P0TAE1;A0A7P0TAT8;H0YIV0;P14625:A0A087WT78;A0A7P0T823;A0A7P0T917;A0A7P0TAE1;A0A7P0TAT8;A0A7P0TAY2;H0YIV0;P14625:A0A087WT78;A0A7P0T823;A0A7P0T917;A0A7P0TAE1;A0A7P0TAT8;A0A7P0TAY2;A0A7P0TBC2;H0YIV0;P14625:A0A087WT78;A0A7P0T823;A0A7P0T917;A0A7P0TAE1;A0A7P0TAT8;A0A7P0TAY2;H0YIV0;P14625:A0A087WT78;A0A7P0T823;A0A7P0T885;A0A7P0T8R3;A0A7P0T917;A0A7P0TAE1;A0A7P0TAT8;A0A7P0TAY2;A0A7P0TBC2;H0YIV0;P14625:A0A087WT78;A0A7P0T823;A0A7P0T917;A0A7P0TAE1;A0A7P0TAT8;A0A7P0TAY2;A0A7P0TBC2;H0YIV0;P14625:A0A7P0T823;A0A7P0T917;A0A7P0TAE1;A0A7P0TAT8;H0YIV0;P14625:A0A087WT78;A0A7P0T823;A0A7P0T917;A0A7P0TAE1;A0A7P0TAT8;A0A7P0TAY2;A0A7P0TBC2;H0YIV0;P14625:A0A087WT78;A0A7P0T823;A0A7P0T885;A0A7P0T8R3;A0A7P0T917;A0A7P0TAE1;A0A7P0TAT8;A0A7P0TAY2;A0A7P0TBC2;H0YIV0;P14625:A0A087WT78;A0A7P0T823;A0A7P0T885;A0A7P0T8R3;A0A7P0TAE1;A0A7P0TAT8;A0A7P0TAY2;A0A7P0TBC2;A0A7P0Z405;H0YIV0;P14625:A0A087WT78;A0A7P0T823;A0A7P0T917;A0A7P0TAE1;A0A7P0TAT8;A0A7P0TAY2;A0A7P0TBC2;H0YIV0;P14625:A0A087WT78;A0A7P0T917;A0A7P0TAE1;A0A7P0TAT8;H0YIV0;P14625:A0A087WT78;A0A7P0T823;A0A7P0T885;A0A7P0T8R3;A0A7P0T917;A0A7P0TAE1;A0A7P0TAT8;A0A7P0TAY2;A0A7P0TBC2;H0YIV0;P14625:A0A087WT78;A0A7P0T823;A0A7P0T917;A0A7P0TAE1;A0A7P0TAT8;H0YIV0;P14625:A0A087WT78;A0A7P0T823;A0A7P0T917;A0A7P0TAE1;A0A7P0TAT8;A0A7P0TAY2;A0A7P0TBC2;H0YIV0;P14625:A0A087WT78;A0A7P0T823;A0A7P0T917;A0A7P0TAE1;A0A7P0TAT8;A0A7P0TAY2;A0A7P0TBC2;H0YIV0;P14625:A0A087WT78;A0A7P0T823;A0A7P0T885;A0A7P0T8R3;A0A7P0T917;A0A7P0TAE1;A0A7P0TAT8;A0A7P0TAY2;A0A7P0TBC2;A0A7P0Z405;H0YIV0;P08238;P14625:A0A087WT78;A0A7P0T823;A0A7P0T885;A0A7P0T8R3;A0A7P0T917;A0A7P0TAE1;A0A7P0TAT8;A0A7P0TAY2;A0A7P0TBC2;H0YIV0;P14625:A0A087WT78;A0A7P0T823;A0A7P0T917;A0A7P0TAE1;A0A7P0TAT8;A0A7P0TAY2;A0A7P0TBC2;H0YIV0;P14625:A0A087WT78;A0A7P0T823;A0A7P0T917;A0A7P0TAE1;A0A7P0TAT8;A0A7P0TAY2;A0A7P0TBC2;H0YIV0;P14625:A0A7P0T823;A0A7P0T917;A0A7P0TAE1;A0A7P0TAT8;H0YIV0;P14625:A0A087WT78;A0A7P0T823;A0A7P0T917;A0A7P0TAE1;A0A7P0TAT8;A0A7P0TAY2;A0A7P0TBC2;H0YIV0;P14625:A0A087WT78;A0A7P0T823;A0A7P0T917;A0A7P0TAE1;A0A7P0TAT8;A0A7P0TAY2;A0A7P0TBC2;H0YIV0;P14625:A0A087WT78;A0A7P0T823;A0A7P0T885;A0A7P0T8R3;A0A7P0T917;A0A7P0TAE1;A0A7P0TAT8;A0A7P0TAY2;A0A7P0TBC2;H0YIV0;P14625:A0A087WT78;A0A7P0T823;A0A7P0T917;A0A7P0TAE1;A0A7P0TAT8;H0YIV0;P14625:A0A087WT78;A0A7P0T823;A0A7P0T917;A0A7P0TAE1;A0A7P0TAT8;A0A7P0TAY2;A0A7P0TBC2;H0YIV0;P14625:A0A7P0T823;A0A7P0T917;A0A7P0TAE1;A0A7P0TAT8;H0YIV0;P14625:A0A087WT78;A0A7P0T823;A0A7P0T885;A0A7P0T8R3;A0A7P0TAE1;A0A7P0TAT8;A0A7P0TAY2;A0A7P0TBC2;A0A7P0Z405;H0YIV0;P14625:A0A087WT78;A0A7P0T823;A0A7P0T917;A0A7P0TAE1;A0A7P0TAT8;A0A7P0TAY2;A0A7P0TBC2;H0YIV0;P14625:A0A087WT78;A0A7P0T823;A0A7P0T917;A0A7P0TAE1;A0A7P0TAT8;A0A7P0TAY2;H0YIV0;P14625:A0A087WT78;A0A7P0T823;A0A7P0T917;A0A7P0TAE1;A0A7P0TAT8;A0A7P0TAY2;H0YIV0;P14625:A0A087WT78;A0A7P0T823;A0A7P0T917;A0A7P0TAE1;A0A7P0TAT8;A0A7P0TAY2;H0YIV0;P14625:A0A087WT78;A0A7P0T823;A0A7P0T917;A0A7P0TAE1;A0A7P0TAT8;A0A7P0TAY2;A0A7P0TBC2;H0YIV0;P14625:A0A087WT78;A0A7P0T823;A0A7P0T917;P14625:A0A087WT78;A0A7P0T823;A0A7P0T917;A0A7P0TAE1;A0A7P0TAT8;H0YIV0;P14625:A0A087WT78;A0A7P0T823;A0A7P0T917;A0A7P0TAE1;A0A7P0TAT8;A0A7P0TAY2;H0YIV0;P14625:A0A087WT78;A0A7P0T917;A0A7P0TAE1;A0A7P0TAT8;H0YIV0;P14625:A0A087WT78;A0A7P0T823;A0A7P0T885;A0A7P0T8C8;A0A7P0T8R3;A0A7P0TAC2;A0A7P0TAE1;A0A7P0TAG4;A0A7P0TAT8;A0A7P0TAY2;A0A7P0TBC2;A0A7P0Z405;A0A7P0Z4B4;H0YIV0;P14625:A0A087WT78;A0A7P0T823;A0A7P0T917;A0A7P0TAE1;A0A7P0TAT8;A0A7P0TAY2;H0YIV0;P14625:A0A087WT78;A0A7P0T823;A0A7P0T917;A0A7P0TAE1;A0A7P0TAT8;A0A7P0TAY2;A0A7P0TBC2;H0YIV0;P14625:A0A087WT78;A0A7P0T823;A0A7P0T885;A0A7P0T8R3;A0A7P0T917;A0A7P0TAE1;A0A7P0TAT8;A0A7P0TAY2;A0A7P0TBC2;H0YIV0;P14625:A0A087WT78;A0A7P0T823;A0A7P0T917;A0A7P0TAE1;A0A7P0TAT8;A0A7P0TAY2;H0YIV0;P14625:A0A087WT78;A0A7P0T823;A0A7P0T885;A0A7P0T8R3;A0A7P0T917;A0A7P0TAE1;A0A7P0TAT8;A0A7P0TAY2;A0A7P0TBC2;A0A7P0Z405;H0YIV0;P14625:A0A087WT78;A0A7P0T823;A0A7P0T917;A0A7P0TAE1;A0A7P0TAT8;A0A7P0TAY2;H0YIV0;P14625:A0A087WT78;A0A7P0T823;A0A7P0T917;A0A7P0TAE1;A0A7P0TAT8;A0A7P0TAY2;H0YIV0;P14625:A0A087WT78;A0A7P0T823;A0A7P0T885;A0A7P0T8C8;A0A7P0T8R3;A0A7P0TAC2;A0A7P0TAE1;A0A7P0TAG4;A0A7P0TAT8;A0A7P0TAY2;A0A7P0TBC2;A0A7P0Z405;A0A7P0Z4B4;H0YIV0;P14625:A0A087WT78;A0A7P0T823;A0A7P0T885;A0A7P0T8R3;A0A7P0TAE1;A0A7P0TAT8;A0A7P0TAY2;A0A7P0TBC2;A0A7P0Z405;H0YIV0;P14625	NP5:NP5:NP5:NP5:NP5:NP5:NP5:NP5:NP5:NP5:NP5:NP5:NP5:NP5:NP5:NP5:NP5:NP5:NP5:NP5:NP5:NP5:NP5:NP5:NP5:NP5:NP5:NP5:NP5:NP5:NP5:NP5:NP5:NP5:NP5:NP5:NP5:NP5:NP5:NP5:NP5:NP5:NP5:NP5:NP5:NP5:NP5:NP5:NP5:NP5:NP5:NP5:NP5:NP5	pc2:pc2:pc2:pc2:pc2:pc4:pc2:pc2:pc2:pc3:pc2:pc2:pc2:pc2:pc2:pc3:pc2:pc3:pc2:pc3:pc2:pc2:pc2:pc2:pc4:pc3:pc2:pc2:pc2:pc2:pc2:pc2:pc2:pc3:pc2:pc3:pc2:pc2:pc3:pc4:pc2:pc3:pc3:pc2:pc3:pc2:pc2:pc4:pc3:pc3:pc2:pc3:pc2:pc4	1257:1257:1257:1256:1256:1253:1251:1249:1248:1247:1246:1244:1241:1241:1238:1230:1223:1220:1213:1195:1161:1146:1127:1125:1107:1079:1077:1068:1042:1006:953:819:766:623:534:359:193:166:144:137:99:29:28:3:15:3:12:17:9:16:5:11:10:3	1255:1255:1255:1254:1254:1251:1249:1247:1246:1245:1244:1242:1239:1239:1236:1228:1221:1218:1211:1193:1159:1144:1125:1123:1105:1077:1075:1066:1040:1004:951:817:764:621:532:357:191:164:142:135:97:27:26:NA:NA:NA:NA:NA:NA:NA:NA:NA:NA:NA	1.64244763640721e-59:1.29029719974981e-72:6.81335135238351e-61:1.79814284514813e-73:3.24714004649866e-69:7.87384710863563e-59:4.09812529106953e-54:1.88468957047411e-50:1.52739133238284e-59:1.51216423532815e-71:4.55491919778963e-69:1.24213618936038e-70:6.92762567111072e-76:5.33873240860762e-59:1.0067372175745e-62:1.1754759809206e-39:3.96573911780025e-34:4.45757666332105e-71:4.50213202178743e-70:6.62637627856944e-50:7.81620283414364e-52:1.28853828080798e-30:1.23145436920012e-40:4.6961135032118e-20:1.01742331593898e-43:2.72661869210518e-43:3.81113460345977e-37:5.99569120657357e-49:3.14074802938922e-30:5.35508028384215e-34:1.72225740309442e-29:1.74131747060191e-11:5.92357064464509e-30:1.37961804446235e-13:3.25863540351537e-22:0.000196955884645656:0.00375495784214609:0.000735511885376989:0.275954362704993:0.00287042754839413:0.0983267169718723:0.683468411390996:0.0719030699756407:NA:NA:NA:NA:NA:NA:NA:NA:NA:NA:NA	0.626687681491613:0.686301424163695:0.633378282436187:0.690196488707371:0.671871797391827:0.624371066368986:0.600755742807645:0.582002067355423:0.629205058499424:0.684207415458167:0.673135781000623:0.681129977166961:0.704021302322927:0.62765353162832:0.646737103397769:0.522309225344131:0.485678472946959:0.688778089158435:0.685602527457634:0.589833433050947:0.607840045983229:0.474173285301422:0.549812369521785:0.383926664979824:0.57268943483271:0.577062485424038:0.53270025571998:0.617505255963582:0.491443156135414:0.529740923687643:0.509220851157598:0.32711937435186:0.564380165594634:0.419356361766138:0.587015941045489:0.271886361697257:0.294060888953477:0.375873669816616:0.13157077614798:0.365112856884321:-0.227250217493255:0.116770610433521:0.447195304280418:NA:NA:NA:NA:NA:NA:NA:NA:NA:NA:NA	0.0365006233453215:0.0356360382476341:0.0364084865959545:0.035592424891525:0.035870943699858:0.0365993849580479:0.0369303190818646:0.0372256639197065:0.036621625269464:0.0358160924421633:0.0359641515091419:0.0359171148385809:0.0355953363800462:0.0367121994324999:0.0365173460263599:0.0382341435552329:0.0386613712915088:0.036140214825063:0.0362591443765053:0.0378810247574765:0.0381490457864347:0.0400300668950144:0.0395644304977202:0.0410733683673598:0.0395089861319286:0.0399872315690583:0.0402545817659759:0.0398723609324595:0.0416622041357827:0.0419755697229091:0.0436464290501949:0.047946772321444:0.0475382716687614:0.0554155166813654:0.0578843343532403:0.0722718901028357:0.100221618199476:0.109237210425579:0.12030279109525:0.120229193709921:0.136153225303764:0.283306315632611:0.238357161533569:NA:NA:NA:NA:NA:NA:NA:NA:NA:NA:NA	0.532525107647171:0.594369265875053:0.53945339860005:0.598376730570767:0.579333528794202:0.529953252240332:0.505483963314222:0.48596813001057:0.534729290373527:0.591809631663987:0.580355922290737:0.588471233810957:0.612192338809518:0.532943281212654:0.552529183689083:0.423671295561711:0.385937474430093:0.595540966642873:0.592057733406214:0.492102030133979:0.50941253419681:0.37089035894137:0.447727966520846:0.27794856988717:0.470744954502112:0.473879354329483:0.428826910620592:0.514616652730013:0.383931133144303:0.421413100087077:0.396569026811393:0.20332750313214:0.44162304986397:0.276175444951888:0.43737901918209:0.0847259630651331:0.0333028478709914:0.0911862607543243:-0.182527215059033:0.0509854848670093:-0.584988429306861:-0.668181369934842:-0.21513120459612:NA:NA:NA:NA:NA:NA:NA:NA:NA:NA:NA	0.720850255336054:0.778233582452337:0.727303166272324:0.782016246843976:0.764410065989451:0.718788880497639:0.696027522301067:0.678036004700276:0.723680826625321:0.776605199252346:0.76591563971051:0.773788720522964:0.795850265836337:0.722363782043986:0.740945023106456:0.620947155126551:0.585419471463825:0.782015211673997:0.779147321509054:0.687564835967916:0.706267557769649:0.577456211661473:0.651896772522723:0.489904760072477:0.674633915163307:0.680245616518594:0.636573600819369:0.720393859197151:0.598955179126526:0.638068747288208:0.621872675503802:0.450911245571579:0.687137281325298:0.562537278580388:0.736652862908889:0.459046760329381:0.554818930035963:0.660561078878907:0.445668767354993:0.679240228901633:0.13048799432035:0.901722590801883:1.10952181315696:NA:NA:NA:NA:NA:NA:NA:NA:NA:NA:NA	*:*:*:*:*:*:*:*:*:*:*:*:*:*:*:*:*:*:*:*:*:*:*:*:*:*:*:*:*:*:*:*:*:*:*:*:*:*:-:*:-:-:-:NA:NA:NA:NA:NA:NA:NA:NA:NA:NA:NA	P14625	12:104339610:T:C_C	0.372308	NP5	325	323	4.0174e-38	0.840931	0.0568916	0.693517	0.988345	*	A0A087WT78;A0A7P0T823;A0A7P0T885;A0A7P0T8C8;A0A7P0T8R3;A0A7P0T917;A0A7P0TAC2;A0A7P0TAE1;A0A7P0TAG4;A0A7P0TAT8;A0A7P0TAY2;A0A7P0TBC2;A0A7P0Z405;A0A7P0Z4B4;H0YIV0;P08238;P14625	43	EFEPLLNWMK:ELISNASDALDK:FAFQAEVNR:FQSSHHPTDITSLDQYVER:GLFDEYGSK:GVVDSDDLPLNVSR:LSLNIDPDAK:NLLHVTDTGVGMTREELVK:RVFITDDFHDMMPK:SGTSEFLNK:SILFVPTSAPR:TVWDWELMNDIK:YNDTFWK:DISTNYYASQK:EEASDYLELDTIK:LIINSLYK:TETVEEPMEEEEAAK:LGVIEDHSNR:NLLHVTDTGVGMTR:VFITDDFHDMMPK:NLLHVTDTGVGMTR:YSQFINFPIYVWSSK:EVEEDEYK:VFITDDFHDMMPK:TVLDLAVVLFETATLR:AQAYQTGK:RVFITDDFHDMMPK:FQSSHHPTDITSLDQYVER:IYFMAGSSR:TFEINPR:EEEAIQLDGLNASQIR:GTTITLVLK:TVLDLAVVLFETATLR:NLLHVTDTGVGMTREELVK:SGYLLPDTK:ETLQQHK:EESDDEAAVEEEEEEK:LTESPCALVASQYGWSGNMER:TETVEEPMEEEEAAKEEK:EAESSPFVER:RVFITDDFHDMMPK:EFGTNIK:TDDEVVQR	A0A087WT78;A0A7P0T823;A0A7P0T917;A0A7P0TAE1;A0A7P0TAT8;A0A7P0TAY2;H0YIV0;P14625:A0A087WT78;A0A7P0T823;A0A7P0T885;A0A7P0T8R3;A0A7P0T917;A0A7P0TAE1;A0A7P0TAT8;A0A7P0TAY2;A0A7P0TBC2;A0A7P0Z405;H0YIV0;P08238;P14625:A0A087WT78;A0A7P0T823;A0A7P0T885;A0A7P0T8R3;A0A7P0TAE1;A0A7P0TAT8;A0A7P0TAY2;A0A7P0TBC2;A0A7P0Z405;H0YIV0;P14625:A0A087WT78;A0A7P0T823;A0A7P0T917;A0A7P0TAE1;A0A7P0TAT8;A0A7P0TAY2;H0YIV0;P14625:A0A087WT78;A0A7P0T823;A0A7P0T917;A0A7P0TAE1;A0A7P0TAT8;A0A7P0TAY2;A0A7P0TBC2;H0YIV0;P14625:A0A087WT78;A0A7P0T823;A0A7P0T917;A0A7P0TAE1;A0A7P0TAT8;A0A7P0TAY2;A0A7P0TBC2;H0YIV0;P14625:A0A7P0T823;A0A7P0T917;A0A7P0TAE1;A0A7P0TAT8;H0YIV0;P14625:A0A087WT78;A0A7P0T823;A0A7P0T885;A0A7P0T8R3;A0A7P0T917;A0A7P0TAE1;A0A7P0TAT8;A0A7P0TAY2;A0A7P0TBC2;H0YIV0;P14625:A0A087WT78;A0A7P0T823;A0A7P0T917;A0A7P0TAE1;A0A7P0TAT8;A0A7P0TAY2;A0A7P0TBC2;H0YIV0;P14625:A0A087WT78;A0A7P0T823;A0A7P0T885;A0A7P0T8R3;A0A7P0T917;A0A7P0TAE1;A0A7P0TAT8;A0A7P0TAY2;A0A7P0TBC2;H0YIV0;P14625:A0A087WT78;A0A7P0T823;A0A7P0T917;A0A7P0TAE1;A0A7P0TAT8;A0A7P0TAY2;A0A7P0TBC2;H0YIV0;P14625:A0A087WT78;A0A7P0T823;A0A7P0T917;A0A7P0TAE1;A0A7P0TAT8;A0A7P0TAY2;A0A7P0TBC2;H0YIV0;P14625:A0A087WT78;A0A7P0T823;A0A7P0T917;A0A7P0TAE1;A0A7P0TAT8;A0A7P0TAY2;H0YIV0;P14625:A0A087WT78;A0A7P0T917;A0A7P0TAE1;A0A7P0TAT8;H0YIV0;P14625:A0A087WT78;A0A7P0T823;A0A7P0T917;A0A7P0TAE1;A0A7P0TAT8;A0A7P0TAY2;A0A7P0TBC2;H0YIV0;P14625:A0A087WT78;A0A7P0T823;A0A7P0T885;A0A7P0T8R3;A0A7P0T917;A0A7P0TAE1;A0A7P0TAT8;A0A7P0TAY2;A0A7P0TBC2;A0A7P0Z405;H0YIV0;P14625:A0A087WT78;A0A7P0T823;A0A7P0T917;A0A7P0TAE1;A0A7P0TAT8;A0A7P0TAY2;A0A7P0TBC2;H0YIV0;P14625:A0A087WT78;A0A7P0T823;A0A7P0T917;A0A7P0TAE1;A0A7P0TAT8;A0A7P0TAY2;H0YIV0;P14625:A0A087WT78;A0A7P0T823;A0A7P0T885;A0A7P0T8R3;A0A7P0T917;A0A7P0TAE1;A0A7P0TAT8;A0A7P0TAY2;A0A7P0TBC2;H0YIV0;P14625:A0A087WT78;A0A7P0T823;A0A7P0T917;A0A7P0TAE1;A0A7P0TAT8;A0A7P0TAY2;A0A7P0TBC2;H0YIV0;P14625:A0A087WT78;A0A7P0T823;A0A7P0T885;A0A7P0T8R3;A0A7P0T917;A0A7P0TAE1;A0A7P0TAT8;A0A7P0TAY2;A0A7P0TBC2;H0YIV0;P14625:A0A087WT78;A0A7P0T823;A0A7P0T917;A0A7P0TAE1;A0A7P0TAT8;A0A7P0TAY2;A0A7P0TBC2;H0YIV0;P14625:A0A087WT78;A0A7P0T823;A0A7P0T917;A0A7P0TAE1;A0A7P0TAT8;A0A7P0TAY2;A0A7P0TBC2;H0YIV0;P14625:A0A087WT78;A0A7P0T823;A0A7P0T917;A0A7P0TAE1;A0A7P0TAT8;A0A7P0TAY2;A0A7P0TBC2;H0YIV0;P14625:A0A7P0T823;A0A7P0T917;A0A7P0TAE1;A0A7P0TAT8;H0YIV0;P14625:A0A087WT78;A0A7P0T823;A0A7P0T917;A0A7P0TAE1;A0A7P0TAT8;H0YIV0;P14625:A0A087WT78;A0A7P0T823;A0A7P0T917;A0A7P0TAE1;A0A7P0TAT8;A0A7P0TAY2;A0A7P0TBC2;H0YIV0;P14625:A0A087WT78;A0A7P0T823;A0A7P0T917;A0A7P0TAE1;A0A7P0TAT8;A0A7P0TAY2;H0YIV0;P14625:A0A087WT78;A0A7P0T823;A0A7P0T917;A0A7P0TAE1;A0A7P0TAT8;A0A7P0TAY2;H0YIV0;P14625:A0A087WT78;A0A7P0T823;A0A7P0T917;A0A7P0TAE1;A0A7P0TAT8;H0YIV0;P14625:A0A087WT78;A0A7P0T823;A0A7P0T885;A0A7P0T8R3;A0A7P0TAE1;A0A7P0TAT8;A0A7P0TAY2;A0A7P0TBC2;A0A7P0Z405;H0YIV0;P14625:A0A087WT78;A0A7P0T823;A0A7P0T917;A0A7P0TAE1;A0A7P0TAT8;A0A7P0TAY2;A0A7P0TBC2;H0YIV0;P14625:A0A7P0T823;A0A7P0T917;A0A7P0TAE1;A0A7P0TAT8;H0YIV0;P14625:A0A087WT78;A0A7P0T823;A0A7P0T885;A0A7P0T8R3;A0A7P0T917;A0A7P0TAE1;A0A7P0TAT8;A0A7P0TAY2;A0A7P0TBC2;H0YIV0;P14625:A0A7P0T823;A0A7P0T917;A0A7P0TAE1;A0A7P0TAT8;H0YIV0;P14625:A0A087WT78;A0A7P0T823;A0A7P0T917;A0A7P0TAE1;A0A7P0TAT8;A0A7P0TAY2;A0A7P0TBC2;H0YIV0;P14625:A0A087WT78;A0A7P0T823;A0A7P0T917;A0A7P0TAE1;A0A7P0TAT8;A0A7P0TAY2;A0A7P0TBC2;H0YIV0;P14625:A0A087WT78;A0A7P0T823;A0A7P0T917;A0A7P0TAE1;A0A7P0TAT8;H0YIV0;P14625:A0A087WT78;A0A7P0T823;A0A7P0T917;A0A7P0TAE1;A0A7P0TAT8;A0A7P0TAY2;A0A7P0TBC2;H0YIV0;P14625:A0A087WT78;A0A7P0T823;A0A7P0T917;A0A7P0TAE1;A0A7P0TAT8;A0A7P0TAY2;H0YIV0;P14625:A0A087WT78;A0A7P0T823;A0A7P0T917;A0A7P0TAE1;A0A7P0TAT8;A0A7P0TAY2;A0A7P0TBC2;H0YIV0;P14625:A0A087WT78;A0A7P0T823;A0A7P0T917;A0A7P0TAE1;A0A7P0TAT8;A0A7P0TAY2;H0YIV0;P14625:A0A087WT78;A0A7P0T823;A0A7P0T885;A0A7P0T8C8;A0A7P0T8R3;A0A7P0TAC2;A0A7P0TAE1;A0A7P0TAG4;A0A7P0TAT8;A0A7P0TAY2;A0A7P0TBC2;A0A7P0Z405;A0A7P0Z4B4;H0YIV0;P14625	NP5:NP5:NP5:NP5:NP5:NP5:NP5:NP5:NP5:NP5:NP5:NP5:NP5:NP5:NP5:NP5:NP5:NP5:NP5:NP5:NP5:NP5:NP5:NP5:NP5:NP5:NP5:NP5:NP5:NP5:NP5:NP5:NP5:NP5:NP5:NP5:NP5:NP5:NP5:NP5:NP5:NP5:NP5	pc2:pc2:pc2:pc4:pc2:pc2:pc2:pc3:pc3:pc2:pc2:pc2:pc2:pc2:pc2:pc2:pc2:pc2:pc3:pc3:pc2:pc2:pc2:pc2:pc2:pc2:pc2:pc3:pc2:pc2:pc2:pc2:pc3:pc4:pc2:pc2:pc2:pc3:pc3:pc2:pc4:pc2:pc2	325:325:325:325:325:325:325:325:325:325:325:325:325:324:324:324:324:323:323:320:306:296:295:283:259:254:227:212:200:191:188:172:171:158:146:137:123:113:55:44:36:20:7	323:323:323:323:323:323:323:323:323:323:323:323:323:322:322:322:322:321:321:318:304:294:293:281:257:252:225:210:198:189:186:170:169:156:144:135:121:111:53:42:34:18:NA	7.89879549985798e-41:2.28014566691965e-36:1.47560017841126e-33:5.41555843718809e-30:6.41758706399716e-31:1.37429540247772e-38:1.9506850256438e-32:8.54633087546159e-37:1.53881009880436e-31:2.29326639467492e-42:2.08521699873249e-38:2.80865598144754e-35:1.95290187747106e-35:1.02064627114609e-25:1.35763043558383e-31:2.07253310795365e-12:2.57540131789909e-16:5.70027005417723e-15:1.94461996382992e-22:1.09757395340825e-26:8.27512993113246e-18:2.38142249432231e-22:9.43641151575625e-13:6.33149818194255e-26:3.06231793211684e-22:1.08163877648191e-20:8.77356652298926e-19:0.00343682658572389:6.50374787087268e-22:8.87797446910385e-17:0.425174255753375:1.05277030069848e-05:1.05568738182005e-08:1.41960678867685e-08:0.000650058555726402:8.0044533022579e-05:1.02790721167795e-14:2.39292083030882e-07:0.00712784205566363:0.034508486832692:0.673053399506777:0.297110014199758:NA	0.864042409377046:0.825114989030584:0.798255761631767:0.761182431702366:0.771167148139142:0.845017551611093:0.786979526032906:0.829021609203678:0.777710222123545:0.876521986222779:0.843434626999814:0.814924825117594:0.816417071207601:0.712364351402969:0.779225080324593:0.499671924327982:0.574564978907089:0.551106780238208:0.669402817739267:0.727959144654221:0.611709018964881:0.690052162606609:0.522017690525071:0.743344387257693:0.728883082974344:0.70302675685811:0.707289839264249:0.25822377173604:0.807892730687672:0.732085852335498:0.0775356256382708:0.430347479039413:0.543059005919158:0.568611433635224:0.353766061713326:0.418125709336264:0.806190800625169:0.589289731401741:0.518084861514756:0.386957888020868:0.0975747885586421:0.288043767572286:NA	0.0558091012181073:0.0576040815069781:0.0587641252571384:0.0602678337727321:0.05987355953338:0.0567037939228718:0.0592331366800894:0.0574301641656741:0.0596109656043212:0.0552033199245567:0.0567767103226057:0.058051451267657:0.0579865007133027:0.062181633794748:0.0596392399834464:0.0683165320696106:0.0664627330165398:0.067179471751888:0.0636254880132769:0.0620019940526784:0.0668261215323052:0.0652769861392931:0.0699076471759058:0.0636935961295449:0.0683157500805732:0.0688869603553514:0.0729836488205747:0.0872569649551328:0.0742554670275472:0.0799583257670517:0.0970124380172528:0.0947512054829953:0.0902129799923338:0.0949797299444193:0.101479833877377:0.102769735279872:0.0913985975547896:0.107023479179655:0.185075713979812:0.177086495415692:0.229243213268593:0.268254468626594:NA	0.719433446098282:0.675854987963825:0.645989929608995:0.60502028662729:0.616026621182899:0.698090317984569:0.633498421695072:0.680212251596019:0.623250111712555:0.73348268457486:0.696318457075421:0.664505628222879:0.666166170023165:0.551240318066101:0.624688856284595:0.322651242835807:0.402347831227048:0.377029199430343:0.504534432468587:0.567288548160099:0.438489150367953:0.520811461653675:0.340767244158676:0.578158972331996:0.551597268118079:0.524232077471553:0.517688813880674:0.0314042573673985:0.614762631174481:0.524026939076514:-0.174941147879571:0.183515059147055:0.308033158836337:0.320931662904474:0.0888628852180927:0.149615326206936:0.566994065797617:0.308797402891721:0.0235953794850285:-0.0908331972964098:-0.527891103212579:-0.48411075191549:NA	1.00865137265581:0.974374990097342:0.95052159365454:0.917344576777442:0.926307675095384:0.991944785237617:0.94046063037074:0.977830966811337:0.932170332534534:1.0195612878707:0.990550796924207:0.965344022012309:0.966667972392037:0.873488384739837:0.933761304364591:0.676692605820157:0.746782126587129:0.725184361046072:0.834271203009947:0.888629741148343:0.784928887561809:0.859292863559542:0.703268136891466:0.90852980218339:0.906168897830609:0.881821436244667:0.896890864647823:0.485043286104681:1.00102283020086:0.940144765594482:0.330012399156113:0.677179898931771:0.778084853001979:0.816291204365973:0.61866923820856:0.686636092465593:1.04538753545272:0.869782059911761:1.01257434354448:0.864748973338146:0.723040680329864:1.06019828706006:NA	*:*:*:*:*:*:*:*:*:*:*:*:*:*:*:*:*:*:*:*:*:*:*:*:*:*:*:*:*:*:-:*:*:*:*:*:*:*:*:-:-:-:NA	0	NA	NA	NA	NA	NA	NA	NA	NA	NA	A0A087WT78;A0A7P0T823;A0A7P0T885;A0A7P0T8C8;A0A7P0T8R3;A0A7P0T917;A0A7P0TAC2;A0A7P0TAE1;A0A7P0TAG4;A0A7P0TAT8;A0A7P0TAY2;A0A7P0TBC2;A0A7P0Z405;A0A7P0Z4B4;H0YIV0;P08238;P14625
chr14_92	13119_26_chr14_1	SERPINA10	chr14	-	94293353	protein Z inhibitor	Protein Z-dependent protease inhibitor	Q9UK55	13119_26	rs5810667	116	chr14:94145659,chr14:94166013,chr14:94190872,chr14:94220704,chr14:94229374,chr14:94230468,chr14:94243975,chr14:94255367,chr14:94270926,chr14:94278737,rs10141921,rs1033703,rs1033704,rs1033705,rs10667785,rs1072173,rs10782479,rs10873448,rs10873449,rs1107110,rs11160164,rs11160165,rs11302142,rs113654728,rs11441,rs11622647,rs1243119,rs1243123,rs1243124,rs1243126,rs1243128,rs1243129,rs12431501,rs12434093,rs12434917,rs12436825,rs137857813,rs148632211,rs17129526,rs17563338,rs1950641,rs1950643,rs1950644,rs1950645,rs1950649,rs1950651,rs1956162,rs1956166,rs1956169,rs1956170,rs1956453,rs1956455,rs1956456,rs1956457,rs2007879,rs201462347,rs2057282,rs2092976,rs2103931,rs2180399,rs2232700,rs2402421,rs2896265,rs2896267,rs3064079,rs34094735,rs34789112,rs35773091,rs3748321,rs3762137,rs3790037,rs3790038,rs3790040,rs3827897,rs3833506,rs397803525,rs4144497,rs4335713,rs4480724,rs4900222,rs4900223,rs4905173,rs4905175,rs4905176,rs56029009,rs56201169,rs56903741,rs5810667,rs58197208,rs59128518,rs59755509,rs60169348,rs60712112,rs6575399,rs6575401,rs6575402,rs6575405,rs6575406,rs6575411,rs7142751,rs7142939,rs7146887,rs7148229,rs7150192,rs7154144,rs7158808,rs72704304,rs72704305,rs72704307,rs7493321,rs8004318,rs8012561,rs8020613,rs941591,rs968409,rs994304	chr14	94278737	93142384	95290332	AAATTTTGGGTTTTTTTTTT	!	1	20.47	cis	14616	PPP4R4,SERPINA10,SERPINA6,SERPINA2,SERPINA1,IFI27L2	PPP4R4 (e); SERPINA10 (c)	0.84	0.84	1748.4	1748.4	1	7	0	NA	2	Y	Y	1	4	1	3	0.228	0.455	Y	rs941591,rs941591	1.6e-163,4e-223	2987548830072570	0.97,0.97	Tissue enriched	Detected in single	liver: 169.5	14:94278737:AAATTTTGGGTTTTTTTTTT:!	NA	SERPINA10	no proxy SNP available	NA	NA	NA	NA	NA	NA	NA	NA	NA	NA	NA	NA	NA	NA	NA	NA	NA	NA	NA	NA	NA	NA	NA	NA	NA	NA	NA	NA	NA	NA	NA	NA	NA	NA	NA	NA	NA	NA	NA	NA	NA	NA	NA	NA	NA	NA	NA	NA	NA	NA	NA	NA	NA	NA	NA	NA	NA	NA	NA	NA	NA	NA	NA	NA	NA	NA	NA	NA	NA	NA	NA	NA	NA	NA	NA	NA	NA
chr6_358	6556_5_chr6_1	ENPP5	chr6	-	46171010	ENPP5	Ectonucleotide pyrophosphatase/phosphodiesterase family member 5	Q9UJA9	6556_5	rs1047153	39	chr6:46076500,chr6:46108395,chr6:46143114,chr6:46148712,chr6:46175273,rs1047153,rs1048077,rs1076738,rs13210417,rs2143745,rs2206964,rs2223776,rs34269469,rs34512199,rs34532139,rs35942390,rs3734208,rs397780219,rs4496799,rs4714902,rs5011271,rs6900403,rs6921636,rs7754915,rs7760042,rs7762549,rs7766019,rs7772635,rs9367235,rs9369597,rs9381428,rs9395156,rs9472691,rs9472701,rs9472703,rs9472712,rs978681,rs993632,rs995563	chr6	46161008	45102905	47170421	C	T	1	34	cis	10002	ENPP5,ENPP4,RCAN2,CLIC5,LOC101926915,LOC101926898	ENPP4 (e)	0.72	0.72	1730.6	1730.6	1	4	0	NA	5	N	N	1	2	1	5	0.242	0.434	Y	rs1047153	7.9e-299	29875488	1	Tissue enriched	Detected in many	epididymis: 116.5	6:46161008:C:T	rs1047153	ENPP5	protein not in Tarkin	rs1047153	2	6:46128745:C:T:imp:v1	6:46128745:C:T	6	0	46128745	T	C	6	0	46128745	C	T	NA	NA	NA	NA	NA	NA	NA	NA	NA	NA	NA	NA	NA	NA	NA	NA	NA	NA	NA	NA	NA	NA	NA	NA	NA	NA	NA	NA	NA	NA	NA	NA	NA	NA	NA	NA	NA	NA	NA	NA	NA	NA	NA	NA	NA	NA	NA	NA	NA	NA	NA	NA	NA	NA	NA	NA	NA	NA	NA	NA	NA	NA	NA
chr16_102	9837_60_chr16_1	NQO1	chr16	-	69726668	NAD(P)H dehydrogenase	NAD(P)H dehydrogenase [quinone] 1	P15559	9837_60	rs2161631	164	chr16:69549947,chr16:69566044,chr16:69573195,chr16:69587363,chr16:69593477,chr16:69627624,chr16:69652746,chr16:69657135,chr16:69657474,chr16:69662899,chr16:69724492,chr16:69734468,chr16:69738612,chr16:69749978,chr16:69782381,chr16:69783780,chr16:69788777,rs10048108,rs10163235,rs10454066,rs10500551,rs10537528,rs10852457,rs10852458,rs11075727,rs11075728,rs11075733,rs11075734,rs112668868,rs112927275,rs11304478,rs113052188,rs113299983,rs113351541,rs11353200,rs1139178,rs11639947,rs11641050,rs11641233,rs11641521,rs11642030,rs11642115,rs11643530,rs11643926,rs11644838,rs11644914,rs11646884,rs12232410,rs12446201,rs12447883,rs12449005,rs12595869,rs12595878,rs12595927,rs12596679,rs12596731,rs12596823,rs12597243,rs12599648,rs12925371,rs137993934,rs141430593,rs1437135,rs1437136,rs147094750,rs149738655,rs16958970,rs16959025,rs16959035,rs1800566,rs1865965,rs189471480,rs199610561,rs200254699,rs200850302,rs201294249,rs2118220,rs2161631,rs2196574,rs2217950,rs2361838,rs2361839,rs28440807,rs3169315,rs34235987,rs34728318,rs34890522,rs35574305,rs35957277,rs36098322,rs369777858,rs3743673,rs375548527,rs3885612,rs398078727,rs4078387,rs4464069,rs4497676,rs4580150,rs4985518,rs4985523,rs539200298,rs55701476,rs55751101,rs55788020,rs55863174,rs55992518,rs56256040,rs56282083,rs56316408,rs564835410,rs57015431,rs57488237,rs57518557,rs57565297,rs5817671,rs59070063,rs59295369,rs60010276,rs60099379,rs60231938,rs60472033,rs61310815,rs61344735,rs61426398,rs6499253,rs6499255,rs689455,rs7186002,rs7187653,rs7189424,rs7190652,rs7194753,rs7196943,rs7198242,rs7200935,rs72352555,rs73579458,rs73579497,rs74026882,rs74029403,rs74697196,rs75082717,rs756082864,rs75815213,rs76407217,rs776227345,rs77944668,rs78772829,rs79486929,rs8045142,rs8045682,rs8045705,rs8046314,rs8047885,rs8052086,rs8053080,rs8054096,rs8059345,rs8060588,rs9788837,rs9921045,rs9929720,rs9933526	chr16	69523045	68523045	70846063	A	C	1	17.04	cis	203623	MIR1538,NFAT5,CYB5B,TERF2,TMED6,NIP7	NQO1 (c)	-0.86	-0.86	1728.6	1728.6	1	5	0	NA	0	Y	N	1	1	1	4	0.207	0.278	Y	rs77944668	1.6e-154	29875488	0.89	Tissue enhanced	Detected in many	stomach 1: 142.1	16:69523045:A:C	rs2161631	NQO1	protein not in Tarkin	rs2161631	2	16:69556948:C:A:imp:v1	16:69556948:C:A	16	0	69556948	A	C	16	0	69556948	A	C	NA	NA	NA	NA	NA	NA	NA	NA	NA	NA	NA	NA	NA	NA	NA	NA	NA	NA	NA	NA	NA	NA	NA	NA	NA	NA	NA	NA	NA	NA	NA	NA	NA	NA	NA	NA	NA	NA	NA	NA	NA	NA	NA	NA	NA	NA	NA	NA	NA	NA	NA	NA	NA	NA	NA	NA	NA	NA	NA	NA	NA	NA	NA
chr1_449	15503_20_chr1_1	LEFTY2	chr1	-	225941492	Lefty-A	Left-right determination factor 2	O00292	15503_20	rs360059	18	chr1:225850913,chr1:225887705,chr1:225892859,rs10915893,rs12041277,rs1223243,rs1223245,rs139727760,rs3215221,rs360055,rs360057,rs360058,rs360059,rs360061,rs360063,rs360078,rs57114136,rs572422162	chr1	225889432	224881227	226937917	A	G	1	39.81	cis	52060	LEFTY1,TMEM63A,PYCR2,MIR6741,EPHX1,LEFTY2	LEFTY1,TMEM63A (e); LEFTY1 (c)	-0.71	-0.71	1700	1700	1	8	0	NA	8	N	Y	1	2	1	3	0.233	0.315	N	-	-	-	-	Group enriched	Detected in some	endometrium 1: 61.1;ovary: 80.0	1:225889432:A:G	rs360059	LEFTY2	pQTL analyzed	rs360059	2	1:226077132:G:A:imp:v1	1:226077132:G:A	1	0	226077132	A	G	1	0	226077132	A	G	O00292-2	1:226077132:G:A_A	0.350397	NP1	1024	1022	0.0609008	-0.0857475	0.0457006	-0.203685	0.0321898	-	O00292;O00292-2;O75610	9	QPLLLQVSVQR:AFDVTEAVNFWQQLSRPR:VTVEWLR:LVSVHESGWK:QLQLSEVPVLDR:AQYVVLLR:EHLGPLASGAHK:EHLGPLASGAHK:PQVVSLPNMR	O00292-2;O75610;O00292:O00292-2;O75610;O00292:O00292-2;O75610;O00292:O00292-2;O75610;O00292:O00292-2;O00292:O00292-2;O00292:O00292-2;O75610;O00292:O00292-2;O75610;O00292:O00292-2;O75610;O00292	NP1:NP1:NP1:NP1:NP1:NP1:NP1:NP1:NP1	pc2:pc3:pc2:pc2:pc2:pc2:pc3:pc2:pc2	1246:1242:916:866:856:628:337:227:168	1244:1240:914:864:854:626:335:225:166	2.15734612974588e-40:5.59973618884591e-35:1.02535005617374e-15:2.39405186775669e-06:0.107139152020702:0.309346092367022:0.0190964574800489:0.0849678941737267:0.594043455276614	-0.533032405466099:-0.49908861088953:-0.400369373440865:-0.250083947972968:-0.0804610786142867:-0.059167668315631:-0.216360797093981:-0.207127750683782:-0.0570536122731662	0.0386370226097189:0.0392054478865784:0.049007948719215:0.0526617698006381:0.0498864629083857:0.0581545393021071:0.091870959820644:0.119714017173947:0.106838360078778	-0.632707702901913:-0.60023082587571:-0.526869624272944:-0.386031971140421:-0.20924789734337:-0.209421889261833:-0.454360291957191:-0.518127553732385:-0.335449842376134	-0.433357108030284:-0.397946395903349:-0.273869122608785:-0.114135924805514:0.0483257401147968:0.0910865526305713:0.0216386977692299:0.103872052364821:0.221342617829802	*:*:*:*:-:-:-:-:-	O00292;O00292-2	1:226077132:G:A_A	0.316923	NP1	195	193	0.69097	0.0390454	0.0980705	-0.216089	0.29418	-	O00292;O00292-2;O75610	6	AFDVTEAVNFWQQLSRPR:QPLLLQVSVQR:VTVEWLR:AQYVVLLR:LVSVHESGWK:QLQLSEVPVLDR	O00292-2;O75610;O00292:O00292-2;O75610;O00292:O00292-2;O75610;O00292:O00292-2;O00292:O00292-2;O75610;O00292:O00292-2;O00292	NP1:NP1:NP1:NP1:NP1:NP1	pc3:pc2:pc2:pc2:pc2:pc2	308:260:249:182:156:62	306:258:247:180:154:60	6.24221136914381e-05:0.00069525269392256:0.000479641313488249:0.957951687418196:0.149451992234409:0.670817967722664	-0.319576505730686:-0.322874258240387:-0.327796395539919:0.00531786271146258:-0.177548260125894:-0.0731396140241205	0.078716318990517:0.0940506362304064:0.0926221656992944:0.100721589834891:0.122556204112628:0.171237464002933	-0.523608514210604:-0.566937458004902:-0.56823242067387:-0.256902560278252:-0.497190871692553:-0.528679733415298	-0.115544497250768:-0.078811058475871:-0.0873603704059687:0.267538285701177:0.142094351440764:0.382400505367056	*:*:*:-:-:-	0	NA	NA	NA	NA	NA	NA	NA	NA	NA	O00292;O00292-2;O75610;O75610:rs360057
chr1_212	3366_51_chr1_1	ECM1	chr1	+	150508010	ECM1	Extracellular matrix protein 1	Q16610	3366_51	rs3737240	216	chr1:150294892,chr1:150297675,chr1:150310476,chr1:150312297,chr1:150318985,chr1:150337763,chr1:150355415,chr1:150356992,chr1:150359816,chr1:150379118,chr1:150381504,chr1:150384442,chr1:150387567,chr1:150390558,chr1:150399756,chr1:150401956,chr1:150402979,chr1:150405411,chr1:150415331,chr1:150423983,chr1:150433406,chr1:150438836,chr1:150456627,chr1:150468950,chr1:150476938,chr1:150480718,chr1:150518373,chr1:150522254,chr1:150522620,chr1:150523646,rs10623734,rs10664848,rs10684353,rs1097067,rs1097068,rs1097070,rs1103115,rs11205357,rs11205385,rs1145583,rs11576422,rs11577600,rs11577843,rs11581351,rs11582423,rs11585977,rs11587116,rs11587575,rs11587758,rs11589361,rs11590324,rs11590353,rs11590787,rs12023378,rs12028001,rs12040949,rs12042229,rs12042579,rs12045304,rs12046446,rs1224460820,rs1260367,rs1260368,rs1260378,rs1260386,rs1260388,rs1260389,rs1260394,rs1260396,rs1260400,rs1260405,rs1260406,rs1260411,rs1260421,rs1260422,rs1260459,rs1300750305,rs13294,rs138017373,rs1381192080,rs138204263,rs1387534684,rs138884613,rs1428930001,rs143989499,rs1451531500,rs145489526,rs147016258,rs149595688,rs1498308,rs150477132,rs150517812,rs151188685,rs1614039,rs1617829,rs1625468,rs1627235,rs1631973,rs1694362,rs1694363,rs1694369,rs1694370,rs1694375,rs1694377,rs1694385,rs17596326,rs17597088,rs1776274,rs1815544,rs1972031,rs200239014,rs201368892,rs2264418,rs2454286,rs2477121,rs2647373,rs2794614,rs2794615,rs2794678,rs2794679,rs2794681,rs2794682,rs2794684,rs2794685,rs2797653,rs2867893,rs2867894,rs2873669,rs3065113,rs34187447,rs35057759,rs35274748,rs35551359,rs35623676,rs36009400,rs368625532,rs370869951,rs372414150,rs3737240,rs3738487,rs374091104,rs374616559,rs375041511,rs375992283,rs376439236,rs377158743,rs3820544,rs3896342,rs397862231,rs4333886,rs4581308,rs471464,rs486275,rs4926436,rs4926437,rs500812,rs521607,rs522435,rs532029017,rs55742549,rs55823828,rs55928222,rs55996928,rs56214461,rs580060,rs587604513,rs587614986,rs587636640,rs59390068,rs59898460,rs60709164,rs61819435,rs6662108,rs6672808,rs6703652,rs696616,rs696618,rs698916,rs698919,rs698923,rs7002,rs72430251,rs72696885,rs72696900,rs7513205,rs7523428,rs7538981,rs7539458,rs7548085,rs7553867,rs75794950,rs772053336,rs782093687,rs782112222,rs782290005,rs782326199,rs782413617,rs782457070,rs828783,rs832622,rs834229,rs834230,rs834231,rs834232,rs834236,rs844309,rs9326002,rs9435997,rs9436007,rs9436008,rs9436108,rs9436112,rs9436115,rs9436119,rs9436125,rs9436127	chr1	150510879	149361772	151519590	T	C	1	34.06	cis	2869	ECM1,TARS2,FALEC,MIR6878,RPRD2,ADAMTSL4	MRPS21,RPRD2,TARS2 (e); ECM1 (c)	-0.67	-0.67	1660.4	1660.4	1	5	0	NA	9	Y	N	1	1	1	4	0.207	0.249	Y	rs1694369,rs13294	1e-45,7.7e-102	3007257628240260	0.95,0.99	Tissue enhanced	Detected in many	epididymis: 133.2;esophagus: 257.1;lymphoid tissue: 107.2	1:150510879:T:C	rs3737240	ECM1	no exact match, but multiple protein groups in Tarkin	rs3737240	2	1:150483355:C:T:imp:v1	1:150483355:C:T	1	0	150483355	T	C	1	0	150483355	T	C	NA	NA	NA	NA	NA	NA	NA	NA	NA	NA	NA	NA	NA	NA	NA	NA	NA	NA	NA	NA	NA	NA	NA	NA	NA	NA	NA	NA	NA	NA	NA	NA	NA	NA	NA	NA	NA	NA	NA	NA	NA	NA	NA	NA	NA	NA	NA	NA	NA	NA	NA	NA	NA	NA	NA	NA	NA	NA	NA	NA	NA	NA	NA
chr19_182	5649_83_chr19_1	PSG4	chr19	-	43205774	PSG4	Pregnancy-specific beta-1-glycoprotein 4	Q00888	5649_83	rs62116515	145	chr19:43180805,chr19:43189174,chr19:43198868,chr19:43200389,chr19:43200581,chr19:43203067,chr19:43203491,chr19:43204823,chr19:43205111,chr19:43205495,chr19:43206194,chr19:43207096,chr19:43207146,chr19:43209447,chr19:43209514,chr19:43210241,chr19:43210598,chr19:43210893,chr19:43211932,chr19:43222300,chr19:43223394,chr19:43231731,chr19:43239220,rs10404984,rs10405799,rs10407796,rs10409445,rs10410878,rs10410974,rs10411598,rs10412261,rs10412391,rs10412704,rs10413610,rs10414051,rs10414157,rs10414408,rs10414688,rs10415645,rs10415726,rs10417305,rs10417859,rs10419039,rs10421143,rs10422233,rs10422618,rs10422770,rs10424511,rs10424899,rs10425249,rs10425378,rs10425858,rs1058718,rs11280026,rs1138888,rs11668559,rs11669435,rs11672441,rs11673307,rs11673579,rs12459136,rs12459182,rs12459210,rs12459226,rs12461481,rs12461495,rs12463084,rs12463141,rs12709864,rs12978398,rs12985206,rs139252517,rs2108684,rs2159135,rs2190842,rs2190845,rs2355444,rs28673662,rs28676932,rs3072228,rs34341467,rs34535436,rs35486161,rs35783805,rs376120687,rs3859475,rs397828458,rs4028440,rs4028449,rs4141229,rs4263044,rs4281833,rs4300765,rs4444436,rs4494655,rs4550580,rs4550581,rs4802160,rs4802161,rs4802162,rs4803584,rs4803586,rs56700032,rs62113799,rs62113800,rs62116515,rs6509068,rs6509069,rs6509070,rs67183694,rs71169218,rs71298760,rs7247909,rs7248660,rs7248767,rs7250907,rs7252823,rs7252894,rs7252928,rs7253405,rs7253420,rs7253486,rs7254006,rs7254438,rs7255539,rs7255718,rs7255777,rs7256096,rs7256756,rs7257250,rs7258765,rs7259066,rs7259068,rs7259591,rs7259786,rs7260460,rs7508096,rs8103164,rs8103795,rs8107935,rs8108517,rs8108518,rs8603,rs9916979,rs9917021	chr19	43205663	40730113	44504113	T	C	0.99	38.36	cis	111	PSG4,LOC284344,PSG5,PSG9,PSG2,PRG1	PSG4 (e); PSG4 (c)	0.66	0.66	1650.3	1650.3	1	15	13	1	0	Y	N	1	1	1	2	0.198	0.248	Y	rs1138888,rs7257250	5.4e-163,1.8e-19	2987548829875480	0.89,0.88	Tissue enriched	Detected in some	placenta: 348.5	19:43205663:T:C	NA	PSG4	no proxy SNP available	NA	NA	NA	NA	NA	NA	NA	NA	NA	NA	NA	NA	NA	NA	NA	NA	NA	NA	NA	NA	NA	NA	NA	NA	NA	NA	NA	NA	NA	NA	NA	NA	NA	NA	NA	NA	NA	NA	NA	NA	NA	NA	NA	NA	NA	NA	NA	NA	NA	NA	NA	NA	NA	NA	NA	NA	NA	NA	NA	NA	NA	NA	NA	NA	NA	NA	NA	NA	NA	NA	NA	NA	NA	NA	NA	NA	NA
chr19_181	6444_15_chr19_1	PSG3	chr19	-	42740516	PSG3	Pregnancy-specific beta-1-glycoprotein 3	Q16557	6444_15	chr19:43174936	2	chr19:43174936,rs2355433	chr19	43174936	40520086	44264030	A	!	0.99	46.26	cis	434420	PSG5,PSG4,LOC284344,PSG9,PSG2,PSG11	NA	0.63	0.63	1641.4	1641.4	1	10	0	NA	0	N	N	1	1	1	2	0.2	0.288	Y	rs2355433	1.6e-163	29875488	1	Tissue enriched	Detected in some	placenta: 495.8	19:43174936:A:!	NA	PSG3	no proxy SNP available	NA	NA	NA	NA	NA	NA	NA	NA	NA	NA	NA	NA	NA	NA	NA	NA	NA	NA	NA	NA	NA	NA	NA	NA	NA	NA	NA	NA	NA	NA	NA	NA	NA	NA	NA	NA	NA	NA	NA	NA	NA	NA	NA	NA	NA	NA	NA	NA	NA	NA	NA	NA	NA	NA	NA	NA	NA	NA	NA	NA	NA	NA	NA	NA	NA	NA	NA	NA	NA	NA	NA	NA	NA	NA	NA	NA	NA
chr1_179	5637_81_chr1_1	NTNG1	chr1	+	107139917	NTNG1	Netrin-G1	Q9Y2I2	5637_81	rs115668827	2	rs115668827,rs76374975	chr1	107135646	106025339	108135646	C	G	1	6.72	cis	4271	NTNG1,PRMT6,VAV3,MIR7852,VAV3-AS1,SLC25A24	NTNG1,PRMT6 (e)	1.32	1.32	1630.2	1630.2	1	2	25	1	1	N	N	1	1	1	2	0.218	0.231	Y	rs115668827,rs115668827	3e-113,1.1e-70	3007257629875480	1.00,1.00	Tissue enhanced	Detected in many	brain: 16.4	1:107135646:C:G	NA	NTNG1	no proxy SNP available	NA	NA	NA	NA	NA	NA	NA	NA	NA	NA	NA	NA	NA	NA	NA	NA	NA	NA	NA	NA	NA	NA	NA	NA	NA	NA	NA	NA	NA	NA	NA	NA	NA	NA	NA	NA	NA	NA	NA	NA	NA	NA	NA	NA	NA	NA	NA	NA	NA	NA	NA	NA	NA	NA	NA	NA	NA	NA	NA	NA	NA	NA	NA	NA	NA	NA	NA	NA	NA	NA	NA	NA	NA	NA	NA	NA	NA
chr7_198	3431_54_chr7_1	EPHA1	chr7	-	143408892	EphA1	Ephrin type-A receptor 1	P21709	3431_54	rs4725617	10	chr7:143408631,rs10952550,rs112484727,rs4283960,rs4421280,rs4725617,rs73154218,rs7792781,rs7792901,rs7806586	chr7	143400007	141602561	144408737	A	G	1	10.1	cis	8885	EPHA1,EPHA1-AS1,ZYX,MIR6892,FAM131B,LOC100507507	EPHA1 (c)	-1.2	-1.2	1628.7	1628.7	1	11	0	NA	0	Y	N	1	1	1	3	0.263	0.328	Y	rs4421280,rs4725617,rs4725617,rs4725617	8.7e-83,2e-223,3e-80,2.9e-80	2.98755e+31	0.97,1.00,1.00,1.00	Tissue enhanced	Detected in many	parathyroid gland: 104.4	7:143400007:A:G	rs4725617	EPHA1	protein not in Tarkin	rs4725617	2	7:143097100:A:G:imp:v1	7:143097100:A:G	7	0	143097100	G	A	7	0	143097100	A	G	NA	NA	NA	NA	NA	NA	NA	NA	NA	NA	NA	NA	NA	NA	NA	NA	NA	NA	NA	NA	NA	NA	NA	NA	NA	NA	NA	NA	NA	NA	NA	NA	NA	NA	NA	NA	NA	NA	NA	NA	NA	NA	NA	NA	NA	NA	NA	NA	NA	NA	NA	NA	NA	NA	NA	NA	NA	NA	NA	NA	NA	NA	NA
chr4_42	5660_51_chr4_1	SOD3	chr4	+	24795462	SOD3	Extracellular superoxide dismutase [Cu-Zn]	P08294	5660_51	rs1799895	1	rs1799895	chr4	24800212	23795181	25800327	G	C	1	2.73	cis	4750	SOD3,CCDC149,LGI2,DHX15,MIR573,SEPSECS	SOD3 (c)	2.08	2.08	1613.3	1613.3	1	5	0	NA	0	Y	Y	1	3	1	6	0.232	0.28	N	-	-	-	-	Low tissue specificity	Detected in many	NA	4:24800212:G:C	NA	SOD3	no proxy SNP available	NA	NA	NA	NA	NA	NA	NA	NA	NA	NA	NA	NA	NA	NA	NA	NA	NA	NA	NA	NA	NA	NA	NA	NA	NA	NA	NA	NA	NA	NA	NA	NA	NA	NA	NA	NA	NA	NA	NA	NA	NA	NA	NA	NA	NA	NA	NA	NA	NA	NA	NA	NA	NA	NA	NA	NA	NA	NA	NA	NA	NA	NA	NA	NA	NA	NA	NA	NA	NA	NA	NA	NA	NA	NA	NA	NA	NA
chr1_366	15468_14_chr1_1	CFHR1	chr1	+	196819729	FHR1	Complement factor H-related protein 1	Q03591	15468_14	rs397810143,rs60941518,rs796370352	39	chr1:196729815,chr1:196751553,rs113632891,rs12144939,rs1454277874,rs150086301,rs16840522,rs16840639,rs182780270,rs189303003,rs190577253,rs2019727,rs2064456,rs2300429,rs33915960,rs34185185,rs35253683,rs35617250,rs370952977,rs371960809,rs397810143,rs404088,rs493006,rs58175074,rs60642321,rs6677460,rs6677604,rs6689009,rs67908756,rs71631867,rs71631868,rs731557,rs7519758,rs7542235,rs76258418,rs77226681,rs780576855,rs796256868,rs79654026	chr1	196844549	195348289	197853238	TTGGT	!	0.99	17.12	cis	24820	CFHR1,CFHR4,CFHR3,CFH,CFHR2,CFHR5	CFH,CFHR1,CFHR3 (e)	-0.84	-0.84	1590.2	1590.2	1	8	6	0.83	66	N	N	1	13	1	5	0.196	0.307	N	-	-	-	-	Tissue enriched	Detected in some	liver: 218.9	1:196844549:TTGGT:!	rs796370352	CFHR1	protein not in Tarkin	rs10754206	0.908419	1:196813668:CT:C:imp:v1	1:196820924:T:G	1	0	196820924	G	T	1	0	196820924	G	T	NA	NA	NA	NA	NA	NA	NA	NA	NA	NA	NA	NA	NA	NA	NA	NA	NA	NA	NA	NA	NA	NA	NA	NA	NA	NA	NA	NA	NA	NA	NA	NA	NA	NA	NA	NA	NA	NA	NA	NA	NA	NA	NA	NA	NA	NA	NA	NA	NA	NA	NA	NA	NA	NA	NA	NA	NA	NA	NA	NA	NA	NA	NA
chr22_34	19230_12_chr22_1	GSTT1	chr22	-	24005474	GSTT1	Glutathione S-transferase theta-1	P30711	19230_12	rs1439613518	157	chr22:23939708,chr22:23945600,chr22:23946326,chr22:23947866,chr22:23948192,rs1009423706,rs1020815285,rs1030377039,rs111537136,rs111625861,rs111710499,rs111993692,rs112437792,rs112440668,rs112569895,rs113641164,rs113789521,rs113881420,rs1160475914,rs1161759541,rs1164881610,rs1166841629,rs1167406220,rs1171432458,rs1173370910,rs1176533128,rs1177970099,rs1184965860,rs1186431885,rs1191685444,rs1193280880,rs1194120012,rs1199759668,rs1201958438,rs1205087988,rs1213847090,rs1219697319,rs1221447261,rs1221926302,rs1223327501,rs1230399566,rs1234136481,rs1241230548,rs1241946625,rs1242899443,rs1242937988,rs1244218952,rs1246193594,rs1249986937,rs1250205828,rs1250864256,rs1257670180,rs1259411254,rs1260266183,rs1265837921,rs1267515368,rs1267824757,rs1269235888,rs1276113762,rs1285098126,rs1285145698,rs1285571703,rs1291551314,rs1295210909,rs1296382131,rs1298803804,rs1298857505,rs1299199676,rs1300624448,rs1301368720,rs1306665336,rs1307056407,rs1313705394,rs1316853478,rs1322191794,rs1324535084,rs1328975507,rs1331554598,rs1334649034,rs1335157058,rs1339367799,rs1342370514,rs1350554852,rs1351168657,rs1355150115,rs1357372874,rs1358382215,rs1360105440,rs1361651738,rs1362109638,rs1364073367,rs1366867966,rs1378609449,rs1378720049,rs1379467289,rs1379543492,rs1381183012,rs1381828874,rs1384514799,rs1385235154,rs1385591392,rs1386151882,rs1395681900,rs1397656780,rs1399508386,rs1399537162,rs1400809945,rs140084308,rs140196,rs140246,rs140248,rs140249,rs140252,rs140257,rs140270,rs1412652218,rs1412993611,rs1413546979,rs1415209099,rs1418868592,rs1423706758,rs1424517763,rs1430373137,rs1438375246,rs1439613518,rs1440801190,rs1440954783,rs1445100227,rs1447579358,rs1449496849,rs1455403609,rs145767753,rs1462115677,rs1477293156,rs1477938623,rs1488202964,rs1488358527,rs180865854,rs189224733,rs200725017,rs2719,rs2739324,rs2739325,rs2739329,rs368982,rs369691,rs536845909,rs543012260,rs549052892,rs574215134,rs5751792,rs58185095,rs60547231,rs796748387,rs879234040,rs953351766,rs995921431	chr22	24001379	22892417	25005096	A	G	0.98	46.92	cis	4095	GSTT4,CABIN1,GSTT2,DDT,DDTL,GSTT2B	DDT,GSTT4 (e)	-0.68	-0.68	1575.6	1575.6	1	4	0	NA	4	N	N	1	1	1	2	0.212	0.252	N	-	-	-	-	NA	NA	NA	22:24001379:A:G	NA	GSTT1	no proxy SNP available	NA	NA	NA	NA	NA	NA	NA	NA	NA	NA	NA	NA	NA	NA	NA	NA	NA	NA	NA	NA	NA	NA	NA	NA	NA	NA	NA	NA	NA	NA	NA	NA	NA	NA	NA	NA	NA	NA	NA	NA	NA	NA	NA	NA	NA	NA	NA	NA	NA	NA	NA	NA	NA	NA	NA	NA	NA	NA	NA	NA	NA	NA	NA	NA	NA	NA	NA	NA	NA	NA	NA	NA	NA	NA	NA	NA	NA
chr16_3	6919_3_chr16_1	HBZ	chr16	+	142421	HBAZ	Hemoglobin subunit zeta	P02008	6919_3	rs2461286	4	chr16:154127,rs2461286,rs2974760,rs71382264	chr16	153255	1	1250007	A	G	1	32.24	cis	10834	HBZ,HBM,NPRL3,HBA2,HBA1,HBQ1	HBZ (e)	0.74	0.74	1567.1	1567.1	1	8	9	0.22	0	N	N	1	2	1	6	0.232	0.299	Y	rs2461286	0	29875488	1	Tissue enhanced	Detected in some	bone marrow: 8.9;placenta: 5.0;testis: 9.9	16:153255:A:G	rs2461286	HBZ	protein not in Tarkin	rs2461286	2	16:203254:A:G:imp:v1	16:203254:A:G	16	0	203254	G	A	16	0	203254	A	G	NA	NA	NA	NA	NA	NA	NA	NA	NA	NA	NA	NA	NA	NA	NA	NA	NA	NA	NA	NA	NA	NA	NA	NA	NA	NA	NA	NA	NA	NA	NA	NA	NA	NA	NA	NA	NA	NA	NA	NA	NA	NA	NA	NA	NA	NA	NA	NA	NA	NA	NA	NA	NA	NA	NA	NA	NA	NA	NA	NA	NA	NA	NA
chr22_2	6077_63_chr22_1	CECR1	chr22	-	17221854	CECR1	Adenosine deaminase CECR1	Q9NZK5	6077_63	rs2231495	1	rs2231495	chr22	17188416	16175308	18245579	C	T	1	38.9	cis	33438	ADA2,HDHD5-AS1,HDHD5,LINC01664,TMEM121B,CECR3	ADA2 (c)	-0.7	-0.7	1564.3	1564.3	1	6	0	NA	0	N	Y	1	4	1	11	0.232	0.298	Y	rs2231495,rs2231495	1e-300,0	3007257629875480	1.00,1.00	Tissue enhanced	Detected in many	lymphoid tissue: 63.0	22:17188416:C:T	rs2231495	CECR1	pQTL analyzed	rs2231495	2	22:17669306:T:C:imp:v1	22:17669306:T:C	22	0	17669306	C	T	22	0	17669306	C	T	Q9NZK5	22:17669306:T:C_C	0.34127	NP4	1236	1234	1.79539e-06	0.193683	0.0403648	0.0895491	0.297817	*	A0A087X0I3;A0A3B3IRR5;B4E3Q4;Q9NZK5;Q9NZK5-2	29	SQVFNILR:WILLEDYR:NHPVATLMATGHPMVISSDDPAMFGAK:FVETHPEFIGIK:QLAMNSIK:YSTLLESEK:NTFMEIWK:WILLEDYRK:FVETHPEFIGIK:WILLEDYRK:TYQEVAQK:DVAVIAESIR:GLSYDFYEVFMGIGGMK:TLIFPPSMHFFQAK:FAHPTPR:LLPVYELSGEHHDEEWSVK:IGHGFALSK:EALMIPAK:FAHPTPRPSEK:LPYFFHAGETDWQGTSIDR:LLPVYELSGEHHDEEWSVK:TLIFPPSMHFFQAK:IIYSDHR:FIADVATK:GAALHLHDIGIVTMDWLVR:GAALHLHDIGIVTMDWLVR:GLSYDFYEVFMGIGGMK:SKDVAVIAESIR:SMQEFYEDNVLYMEIR	B4E3Q4;Q9NZK5:A0A087X0I3;B4E3Q4;Q9NZK5:A0A087X0I3;B4E3Q4;Q9NZK5;Q9NZK5-2:A0A087X0I3;A0A3B3IRR5;B4E3Q4;Q9NZK5;Q9NZK5-2:A0A087X0I3;B4E3Q4;Q9NZK5;Q9NZK5-2:A0A087X0I3;B4E3Q4;Q9NZK5;Q9NZK5-2:A0A087X0I3;B4E3Q4;Q9NZK5;Q9NZK5-2:A0A087X0I3;B4E3Q4;Q9NZK5:A0A087X0I3;A0A3B3IRR5;B4E3Q4;Q9NZK5;Q9NZK5-2:A0A087X0I3;B4E3Q4;Q9NZK5:A0A087X0I3;A0A3B3IRR5;B4E3Q4;Q9NZK5;Q9NZK5-2:A0A087X0I3;B4E3Q4;Q9NZK5;Q9NZK5-2:A0A087X0I3;B4E3Q4;Q9NZK5;Q9NZK5-2:B4E3Q4;Q9NZK5:A0A087X0I3;B4E3Q4;Q9NZK5:A0A087X0I3;B4E3Q4;Q9NZK5:A0A087X0I3;B4E3Q4;Q9NZK5;Q9NZK5-2:A0A087X0I3;B4E3Q4;Q9NZK5;Q9NZK5-2:A0A087X0I3;B4E3Q4;Q9NZK5:A0A087X0I3;B4E3Q4;Q9NZK5;Q9NZK5-2:A0A087X0I3;B4E3Q4;Q9NZK5:B4E3Q4;Q9NZK5:A0A087X0I3;A0A3B3IRR5;B4E3Q4;Q9NZK5;Q9NZK5-2:A0A087X0I3;B4E3Q4;Q9NZK5;Q9NZK5-2:B4E3Q4;Q9NZK5:B4E3Q4;Q9NZK5:A0A087X0I3;B4E3Q4;Q9NZK5;Q9NZK5-2:A0A087X0I3;B4E3Q4;Q9NZK5;Q9NZK5-2:A0A087X0I3;B4E3Q4;Q9NZK5	NP4:NP4:NP4:NP4:NP4:NP4:NP4:NP4:NP4:NP4:NP4:NP4:NP4:NP4:NP4:NP4:NP4:NP4:NP4:NP4:NP4:NP4:NP4:NP4:NP4:NP4:NP4:NP4:NP4	pc2:pc2:pc4:pc2:pc2:pc2:pc2:pc3:pc3:pc2:pc2:pc2:pc2:pc3:pc2:pc4:pc2:pc2:pc3:pc3:pc3:pc2:pc2:pc2:pc3:pc4:pc3:pc2:pc3	1220:696:635:621:545:541:516:477:474:349:297:294:279:279:246:245:211:184:128:91:35:31:24:20:6:12:19:1:7	1218:694:633:619:543:539:514:475:472:347:295:292:277:277:244:243:209:182:126:89:33:29:22:18:NA:NA:NA:NA:NA	1.62776412662056e-05:0.02074191180958:0.0583241312234206:0.0173356908017458:7.15917975893093e-05:0.0292582573334877:0.0287784388947949:0.00404783710588486:0.267249197192216:0.076727082655027:0.28912714830506:0.0586029143819177:0.056071332053291:0.327028853651657:0.252171567234064:0.0225927225903758:0.410853095225711:0.0709508355537802:0.340790315634129:0.14469026096858:0.14158712652417:0.873979223783769:0.717357423744413:0.11101268231817:NA:NA:NA:NA:NA	0.176242953617946:0.124810988003156:0.107220638105749:0.133853572776707:0.23251345371618:0.131910320089763:0.13633202804067:0.184784211412081:0.0699911670549896:0.1332052743478:0.0828054956618844:0.152540175428249:0.156396000726713:0.0807426635354636:0.0999149348922161:0.204782010223368:0.0785958424545558:0.177540588306256:-0.118480902270937:0.222165558698626:0.28702985285527:0.037158561139661:-0.124740726361916:0.470582907013772:NA:NA:NA:NA:NA	0.0407212349435029:0.0538454200739416:0.0565304621584732:0.0561012503127929:0.0581022105124772:0.0603481899006807:0.0621761843871369:0.0639727020594888:0.0630135469169726:0.075033119223859:0.077974976365561:0.0803435316699501:0.0815185848646808:0.0822349472255438:0.0870484030383995:0.0892340805664461:0.0953780372572196:0.0977418822563978:0.123905009548873:0.150981691303416:0.190594223831519:0.23222035450214:0.340185314492043:0.280770543229731:NA:NA:NA:NA:NA	0.0711873863007487:-0.0142680730201031:-0.0388325073801989:-0.0111005650585294:0.0823242503521067:-0.0240886283847803:-0.024420026288932:0.0193367810401569:-0.0929798550013054:-0.0611358837949416:-0.119352237886927:-0.0557721955951534:-0.055038287260738:-0.132549649416006:-0.12607388960368:-0.026888623117903:-0.16934480649652:-0.0768924826651627:-0.442543566850872:-0.175249081944691:-0.233916887310406:-0.602930350555429:-1.08364014331353:-0.337598388171491:NA:NA:NA:NA:NA	0.281298520935142:0.263890049026414:0.253273783591698:0.278807710611943:0.382702657080254:0.287909268564306:0.297084082370272:0.350231641784005:0.232962189111285:0.327546432490541:0.284963229210696:0.360852546451651:0.367830288714163:0.294034976486933:0.325903759388112:0.43645264356464:0.326536491405632:0.431973659277674:0.205581762308998:0.619580199341944:0.807976593020947:0.677247472834751:0.834158690589697:1.27876420219904:NA:NA:NA:NA:NA	*:-:-:-:*:-:-:*:-:-:-:-:-:-:-:-:-:-:-:-:-:-:-:-:NA:NA:NA:NA:NA	B4E3Q4;Q9NZK5	22:17669306:T:C_C	0.370769	NP4	277	275	0.826456	-0.0181713	0.0828007	-0.232942	0.196599	-	A0A087X0I3;A0A3B3IRR5;B4E3Q4;Q9NZK5;Q9NZK5-2	12	SQVFNILR:LLPVYELSGEHHDEEWSVK:WILLEDYRK:FVETHPEFIGIK:DVAVIAESIR:FVETHPEFIGIK:GLSYDFYEVFMGIGGMK:IGHGFALSK:QLAMNSIK:TLIFPPSMHFFQAK:WILLEDYRK:YSTLLESEK	B4E3Q4;Q9NZK5:A0A087X0I3;B4E3Q4;Q9NZK5:A0A087X0I3;B4E3Q4;Q9NZK5:A0A087X0I3;A0A3B3IRR5;B4E3Q4;Q9NZK5;Q9NZK5-2:A0A087X0I3;B4E3Q4;Q9NZK5;Q9NZK5-2:A0A087X0I3;A0A3B3IRR5;B4E3Q4;Q9NZK5;Q9NZK5-2:A0A087X0I3;B4E3Q4;Q9NZK5;Q9NZK5-2:A0A087X0I3;B4E3Q4;Q9NZK5;Q9NZK5-2:A0A087X0I3;B4E3Q4;Q9NZK5;Q9NZK5-2:B4E3Q4;Q9NZK5:A0A087X0I3;B4E3Q4;Q9NZK5:A0A087X0I3;B4E3Q4;Q9NZK5;Q9NZK5-2	NP4:NP4:NP4:NP4:NP4:NP4:NP4:NP4:NP4:NP4:NP4:NP4	pc2:pc4:pc3:pc2:pc2:pc3:pc2:pc2:pc2:pc3:pc2:pc2	252:122:112:26:2:5:0:0:6:0:16:15	250:120:110:24:NA:NA:NA:NA:NA:NA:NA:NA	0.935011144801322:0.37957761060122:0.55494928757204:0.0419641020910961:NA:NA:NA:NA:NA:NA:NA:NA	0.00704902274260693:0.113488764814183:0.0768726793172011:0.537305889306093:NA:NA:NA:NA:NA:NA:NA:NA	0.0863598420744387:0.128682223837871:0.129814330042681:0.250069354573762:NA:NA:NA:NA:NA:NA:NA:NA	-0.217109833106923:-0.223326808858435:-0.263405021260404:-0.162122967434714:NA:NA:NA:NA:NA:NA:NA:NA	0.231207878592136:0.450304338486802:0.417150379894806:1.2367347460469:NA:NA:NA:NA:NA:NA:NA:NA	-:-:-:-:NA:NA:NA:NA:NA:NA:NA:NA	5	FPTVVAGFDLVGHEDTGHSLR:FPTVVAGFDLVGHEDTGHSLR:FPTVVAGFDLVGHEDTGHSLHDYK:IKFPTVVAGFDLVGHEDTGHSLHDYK:IKFPTVVAGFDLVGHEDTGHSLR	A0A087X0I3_rs2231495;Q9NZK5_rs2231495;Q9NZK5-2_rs2231495;B4E3Q4_rs2231495:A0A087X0I3_rs2231495;Q9NZK5_rs2231495;Q9NZK5-2_rs2231495;B4E3Q4_rs2231495:A0A087X0I3;B4E3Q4;Q9NZK5;Q9NZK5-2:A0A087X0I3;B4E3Q4;Q9NZK5;Q9NZK5-2:A0A087X0I3_rs2231495;Q9NZK5_rs2231495;Q9NZK5-2_rs2231495;B4E3Q4_rs2231495	NP4:NP4:NP4:NP4:NP4	pc3:pc4:pc4:pc4:pc4	365:173:249:1:2	REC:REC:REC:NA:NA	2.43905963215316e-109:4.3955224140956e-46:4.08847749422479e-21:NA:NA	rs2231495:rs2231495:rs2231495:rs2231495:rs2231495	ALT:ALT:REF:REF:ALT	A0A087X0I3;A0A087X0I3:rs2231495;A0A3B3IRR5;A0A3B3IRR5:rs2231495;B4E3Q4;B4E3Q4:rs2231495;Q9NZK5;Q9NZK5-2;Q9NZK5-2:rs2231495;Q9NZK5:rs2231495
chr19_287	17153_46_chr19_1	KIR2DL3	chr19	+	54738508	KI2L3	Killer cell immunoglobulin-like receptor 2DL3	P43628	17153_46	rs603309	87	chr19:54734866,chr19:54735457,chr19:54735886,chr19:54736512,chr19:54738596,chr19:54739228,chr19:54740458,chr19:54743140,chr19:54747035,chr19:54748098,chr19:54748136,chr19:54748357,chr19:54752282,rs10409751,rs10412714,rs10420242,rs11880168,rs11882660,rs11882698,rs137916714,rs141076465,rs1639424,rs1639425,rs1639427,rs1639428,rs1743323,rs1743324,rs1743326,rs1885389,rs1951434,rs201222972,rs2159663,rs2364440,rs2907926,rs34351816,rs34604205,rs34928845,rs35927204,rs367737283,rs370456669,rs372587690,rs375876559,rs377149039,rs3810343,rs3810344,rs3952452,rs4020728,rs4020729,rs547006540,rs571581235,rs587560,rs59238008,rs598546,rs598968,rs602444,rs603309,rs603334,rs611041,rs611426,rs611614,rs612718,rs612805,rs615369,rs615723,rs617107,rs623801,rs624341,rs647211,rs648029,rs656233,rs659699,rs661147,rs662386,rs670963,rs672191,rs672672,rs673552,rs674541,rs675391,rs676354,rs72487167,rs76530698,rs777062059,rs78852323,rs796155146,rs796348289,rs9797807	chr19	54735437	53673336	56195603	T	C	1	27.38	cis	3071	KIR3DL3,KIR2DL3,LILRP2,LOC101928804,KIR2DL1,LILRB4	KIR2DL3,KIR2DL4,KIR2DS4 (e); KIR2DL3,KIR3DL3 (c)	-0.74	-0.74	1559.9	1559.9	1	12	4	1	2	Y	Y	2	2	1	3	0.195	0.491	N	-	-	-	-	Tissue enhanced	Detected in some	lung: 3.0;lymphoid tissue: 5.6	19:54735437:T:C	NA	KIR2DL3	no proxy SNP available	NA	NA	NA	NA	NA	NA	NA	NA	NA	NA	NA	NA	NA	NA	NA	NA	NA	NA	NA	NA	NA	NA	NA	NA	NA	NA	NA	NA	NA	NA	NA	NA	NA	NA	NA	NA	NA	NA	NA	NA	NA	NA	NA	NA	NA	NA	NA	NA	NA	NA	NA	NA	NA	NA	NA	NA	NA	NA	NA	NA	NA	NA	NA	NA	NA	NA	NA	NA	NA	NA	NA	NA	NA	NA	NA	NA	NA
chr19_171	2687_2_chr19_1	MIA	chr19	+	40775176	MIA	Melanoma-derived growth regulatory protein	Q16674	2687_2	rs142216859	19	chr19:40756282,rs13108,rs142216859,rs2230694,rs2233154,rs2233159,rs2249854,rs2262082,rs2279699,rs2604877,rs2607412,rs2607416,rs2607419,rs2607421,rs2607422,rs2607423,rs2607425,rs2607426,rs8107978	chr19	40771360	39743470	41782818	A	ATTTTACAGAGTGCTGATTGGTCTG	1	6.91	cis	3816	MIA,MIA-RAB4B,SNRPA,RAB4B,RAB4B-EGLN2,C19orf54	MIA,SNRPA (e)	1.29	1.29	1550.4	1550.4	1	4	2	1	1	N	N	1	2	1	3	0.21	0.251	Y	rs2233154,rs2230694,rs2233159,rs2604877,rs2279699,rs2607426,rs2233154	1e-16,7e-17,1e-16,2.5e-253,2e-26,1e-16,2e-164	2.5148e+55	1.00,1.00,1.00,1.00,1.00,1.00,1.00	Group enriched	Detected in many	brain: 16.1;breast: 28.7;pituitary gland: 33.5;salivary gland: 22.7;stomach 1: 28.9	19:40771360:A:ATTTTACAGAGTGCTGATTGGTCTG	NA	MIA	no proxy SNP available	NA	NA	NA	NA	NA	NA	NA	NA	NA	NA	NA	NA	NA	NA	NA	NA	NA	NA	NA	NA	NA	NA	NA	NA	NA	NA	NA	NA	NA	NA	NA	NA	NA	NA	NA	NA	NA	NA	NA	NA	NA	NA	NA	NA	NA	NA	NA	NA	NA	NA	NA	NA	NA	NA	NA	NA	NA	NA	NA	NA	NA	NA	NA	NA	NA	NA	NA	NA	NA	NA	NA	NA	NA	NA	NA	NA	NA
chr2_124	3195_50_chr2_1	GNLY	chr2	+	85694290	Granulysin	Granulysin	P22749	3195_50	rs12151742	8	rs12151621,rs12151742,rs12151752,rs143932856,rs370615710,rs751163,rs7577293,rs7603438	chr2	85705880	84685839	86705880	T	C	1	21.86	cis	11590	GNLY,SFTPB,ATOH8,USP39,MIR6071,C2orf68	ATOH8,GNLY,RNF181 (e)	0.81	0.81	1527.6	1527.6	1	7	25	1	4	N	N	1	1	1	13	0.212	0.333	Y	rs12151621,rs12151621,rs12151621,rs7603438	7.4e-189,5.8e-76,6e-76,6e-214	2.98755e+31	1.00,1.00,1.00,1.00	Tissue enriched	Detected in many	blood: 444.6	2:85705880:T:C	rs12151742	GNLY	pQTL analyzed	rs12151742	2	2:85933003:C:T:imp:v1	2:85933003:C:T	2	0	85933003	T	C	2	0	85933003	T	C	B4E3H9;P22749;P22749-2	2:85933003:C:T_T	0.232937	NP4	1174	1172	1.89044e-08	0.266557	0.0470859	0.145074	0.38804	*	B4E3H9;P22749;P22749-2	3	TCLTIVQK:MVDKPTQR:SCPCLAQEGPQGDLLTK	B4E3H9;P22749;P22749-2:B4E3H9;P22749;P22749-2:B4E3H9;P22749;P22749-2	NP4:NP4:NP4	pc2:pc2:pc2	1061:876:496	1059:874:494	9.28778290029888e-06:9.06757867187089e-08:0.000107009542794713	0.219288633206043:0.287498414373804:0.267659176054762	0.049224920911656:0.0533391246531397:0.0685297490396199	0.0922647179633563:0.149805265452588:0.0904537083592564	0.34631254844873:0.42519156329502:0.444864643750268	*:*:*	B4E3H9;P22749;P22749-2	2:85933003:C:T_T	0.227692	NP4	216	214	0.229779	0.126137	0.104733	-0.146064	0.398338	-	B4E3H9;P22749;P22749-2	2	TCLTIVQK:SCPCLAQEGPQGDLLTK	B4E3H9;P22749;P22749-2:B4E3H9;P22749;P22749-2	NP4:NP4	pc2:pc2	149:133	147:131	0.416823931412069:0.0409762881198513	0.101818642961453:0.257645590969089	0.125047296544838:0.124818728390988	-0.22451577389329:-0.0686156443044868	0.428153059816196:0.583906826242666	-:-	1	VIQGLVAGETAQQICEDLR	B4E3H9_rs11127;P22749_rs11127;P22749-2_rs11127	NP4	pc3	29	REC	0.0338228	rs11127	ALT	B4E3H9;B4E3H9:rs11127;P22749;P22749-2;P22749-2:rs11127;P22749:rs11127
chr9_75	5737_61_chr9_1	SEMA4D	chr9	-	89498065	SEM4D	Semaphorin-4D	Q92854	5737_61	rs186851142	12	chr9:89372064,rs112449623,rs11507705,rs117191693,rs140647145,rs146412185,rs150591430,rs186851142,rs45464494,rs4877079,rs74429272,rs76646127	chr9	89376371	88376371	90497987	AA	!	1	7.75	cis	121694	SEMA4D,SECISBP2,CKS2,MIR3153,SHC3,GADD45G	SEMA4D (c)	-1.19	-1.19	1522.6	1522.6	1	3	0	NA	0	Y	N	1	1	1	6	0.203	0.238	Y	rs45464494,rs140647145	2e-187,1.6e-292	3007257629875480	1.00,1.00	Tissue enhanced	Detected in all	brain: 107.1;skeletal muscle: 43.3	9:89376371:AA:!	rs186851142	SEMA4D	protein not in Tarkin	rs186851142	2	9:91991287:T:A:imp:v1	9:91991287:T:A	9	0	91991287	A	T	9	0	91991287	A	T	NA	NA	NA	NA	NA	NA	NA	NA	NA	NA	NA	NA	NA	NA	NA	NA	NA	NA	NA	NA	NA	NA	NA	NA	NA	NA	NA	NA	NA	NA	NA	NA	NA	NA	NA	NA	NA	NA	NA	NA	NA	NA	NA	NA	NA	NA	NA	NA	NA	NA	NA	NA	NA	NA	NA	NA	NA	NA	NA	NA	NA	NA	NA
chr4_91	3495_15_chr4_1	CXCL6	chr4	+	73836555	GCP-2	C-X-C motif chemokine 6	P80162	3495_15	rs16850073	5	rs111903579,rs16850073,rs368554577,rs5859391,rs62312418	chr4	73838282	72656872	74848233	T	C	1	38.85	cis	1727	CXCL6,PF4V1,CXCL1,CXCL8,PF4,PPBP	CXCL6 (e)	0.65	0.65	1519.2	1519.2	1	6	2	1	0	N	N	1	1	1	4	0.199	0.242	Y	rs16850073,rs16850073,rs16850073	9.7e-98,6e-09,2e-32	2.82403e+23	1.00,1.00,1.00	Tissue enhanced	Detected in many	lymphoid tissue: 59.6	4:73838282:T:C	rs16850073	CXCL6	too few data points	rs16850073	2	4:74703999:C:T:imp:v1	4:74703999:C:T	4	0	74703999	T	C	4	0	74703999	T	C	NA	NA	NA	NA	NA	NA	NA	NA	NA	NA	NA	NA	NA	NA	NA	NA	NA	NA	NA	NA	NA	NA	NA	NA	NA	NA	NA	NA	NA	NA	NA	NA	NA	NA	NA	NA	NA	NA	NA	NA	NA	NA	NA	NA	NA	NA	NA	NA	NA	NA	NA	NA	NA	NA	NA	NA	NA	NA	NA	NA	NA	NA	NA
chr1_45	2692_74_chr1_1	PLA2G2A	chr1	-	19980439	NPS-PLA2	Phospholipase A2, membrane associated	P14555	2692_74	rs11573156	4	rs10732279,rs11573156,rs2307246,rs4744	chr1	19979653	18964775	21067691	C	G	1	25.61	cis	786	PLA2G2A,PLA2G5,PLA2G2E,OTUD3,PLA2G2D,PLA2G2F	PLA2G2A (e)	0.77	0.77	1497.1	1497.1	1	6	2	1	0	N	N	1	1	1	3	0.22	0.254	Y	rs4744,rs2307246,rs11573156	2e-111,4.6e-12,0	3.00726e+23	0.96,0.96,1.00	Tissue enhanced	Detected in many	liver: 377.9	1:19979653:C:G	rs11573156	PLA2G2A	pQTL analyzed	rs11573156	2	1:20306146:G:C:imp:v1	1:20306146:G:C	1	0	20306146	C	G	1	0	20306146	C	G	A0A3B3IRX2;P14555	1:20306146:G:C_C	0.196032	NP4	1259	1257	2.51602e-28	0.529951	0.0468449	0.409103	0.650799	*	A0A3B3IRX2;P14555	7	AAATCFAR:SQLCECDK:EAALSYGFYGCHCGVGGR:CCVTHDCCYK:CCVTHDCCYK:YQYYSNK:EAALSYGFYGCHCGVGGR	A0A3B3IRX2;P14555:A0A3B3IRX2;P14555:A0A3B3IRX2;P14555:A0A3B3IRX2;P14555:A0A3B3IRX2;P14555:A0A3B3IRX2;P14555:A0A3B3IRX2;P14555	NP4:NP4:NP4:NP4:NP4:NP4:NP4	pc2:pc2:pc3:pc3:pc2:pc2:pc2	1255:1245:1244:1242:1180:1147:582	1253:1243:1242:1240:1178:1145:580	8.34322588537159e-25:2.16864295375947e-29:1.07982823946529e-20:6.67055534883609e-30:8.23968854230432e-20:1.96293568604487e-19:0.00069327211623413	0.495776671626931:0.543073651736689:0.452341575967694:0.546182250711233:0.449406242544167:0.447207185651055:0.226163680105865	0.0471864543131583:0.0470144261638779:0.0476367015321917:0.0468274020462332:0.048454341823563:0.0487166463184961:0.0663119295560568	0.374047002861117:0.421786285694007:0.32944871774578:0.425376918281251:0.324393589177515:0.32151190603271:0.0547916097418042	0.617506340392744:0.66436101777937:0.575234434189607:0.666987583141215:0.574418895910818:0.572902465269399:0.397535750469927	*:*:*:*:*:*:*	A0A3B3IRX2;P14555	1:20306146:G:C_C	0.136923	NP4	325	323	7.83898e-09	0.652559	0.110067	0.367361	0.937757	*	A0A3B3IRX2;P14555	7	EAALSYGFYGCHCGVGGR:SQLCECDK:AAATCFAR:CCVTHDCCYK:CCVTHDCCYK:EAALSYGFYGCHCGVGGR:YQYYSNK	A0A3B3IRX2;P14555:A0A3B3IRX2;P14555:A0A3B3IRX2;P14555:A0A3B3IRX2;P14555:A0A3B3IRX2;P14555:A0A3B3IRX2;P14555:A0A3B3IRX2;P14555	NP4:NP4:NP4:NP4:NP4:NP4:NP4	pc3:pc2:pc2:pc3:pc2:pc2:pc2	325:325:303:294:280:207:67	323:323:301:292:278:205:65	5.37233094146193e-06:4.9687097538419e-14:9.28417181308045e-06:8.99331730236652e-10:9.23264718442741e-12:0.000100810158737003:0.0506718483559063	0.519365693911634:0.836661082194662:0.521502483639301:0.704232546390783:0.787796872167202:0.526197549499557:0.408023951005158	0.112240721267925:0.10614095335896:0.115621894615874:0.11117813475986:0.110645127820648:0.132662381829829:0.204919792531968	0.228534736487986:0.561635452115551:0.221780319825724:0.415973113722006:0.500824392518606:0.181272158861282:-0.135752126322694	0.810196651335281:1.11168671227377:0.821224647452877:0.99249197905956:1.0747693518158:0.871122940137831:0.95180002833301	*:*:*:*:*:*:-	0	NA	NA	NA	NA	NA	NA	NA	NA	NA	A0A3B3IRX2;P14555
chr17_51	12334_25_chr17_1	SHMT1	chr17	-	18363563	cSHMT	Serine hydroxymethyltransferase, cytosolic	P34896	12334_25	rs651234	29	chr17:18349715,chr17:18352150,chr17:18354886,chr17:18357865,chr17:18361310,chr17:18366147,chr17:18366640,chr17:18367658,chr17:18368525,chr17:18368568,rs112689808,rs12950117,rs2688030,rs2688036,rs2688052,rs28597812,rs34804270,rs4398149,rs4925179,rs593297,rs638318,rs638416,rs640629,rs641028,rs6502650,rs651234,rs652093,rs669340,rs8080936	chr17	18365627	17309536	19603071	T	C	1	33.79	cis	2064	SHMT1,EVPLL,MIR6778,SMCR8,LINC02076,TOP3A	EVPLL,SHMT1,SMCR8,TOP3A (e)	-0.66	-0.66	1490.3	1490.3	1	5	12	1	3	N	N	1	1	1	3	0.197	0.238	N	-	-	-	-	Tissue enhanced	Detected in all	kidney: 57.8;liver: 108.3	17:18365627:T:C	rs651234	SHMT1	too few data points	rs651234	2	17:18268941:T:C:imp:v1	17:18268941:T:C	17	0	18268941	C	T	17	0	18268941	T	C	NA	NA	NA	NA	NA	NA	NA	NA	NA	NA	NA	NA	NA	NA	NA	NA	NA	NA	NA	NA	NA	NA	NA	NA	NA	NA	NA	NA	NA	NA	NA	NA	NA	NA	NA	NA	NA	NA	NA	NA	NA	NA	NA	NA	NA	NA	NA	NA	NA	NA	NA	NA	NA	NA	NA	NA	NA	NA	NA	NA	NA	NA	NA
chr5_141	16763_11_chr5_1	LECT2	chr5	-	135955034	LECT2	Leukocyte cell-derived chemotaxin-2	O14960	16763_11	rs62623707	1	rs62623707	chr5	135952943	133889317	136977944	G	A	1	5.55	cis	2091	LECT2,FBXL21,IL9,SLC25A48,TGFBI,VTRNA2-1	LECT2 (c)	-1.39	-1.39	1476.3	1476.3	1	7	0	NA	0	Y	N	1	1	1	3	0.201	0.315	N	-	-	-	-	Tissue enriched	Detected in some	liver: 100.7	5:135952943:G:A	NA	LECT2	no proxy SNP available	NA	NA	NA	NA	NA	NA	NA	NA	NA	NA	NA	NA	NA	NA	NA	NA	NA	NA	NA	NA	NA	NA	NA	NA	NA	NA	NA	NA	NA	NA	NA	NA	NA	NA	NA	NA	NA	NA	NA	NA	NA	NA	NA	NA	NA	NA	NA	NA	NA	NA	NA	NA	NA	NA	NA	NA	NA	NA	NA	NA	NA	NA	NA	NA	NA	NA	NA	NA	NA	NA	NA	NA	NA	NA	NA	NA	NA
chr22_55	2480_58_chr22_1	TIMP3	chr22	+	32800815	TIMP-3	Metalloproteinase inhibitor 3	P35625	2480_58	rs4821102	27	chr22:32763151,chr22:32763932,chr22:32767398,chr22:32767727,chr22:32769502,rs10854629,rs11404116,rs144421056,rs2097326,rs2413151,rs2899194,rs3070580,rs4820092,rs4820093,rs4821097,rs4821098,rs4821100,rs4821101,rs4821102,rs5749504,rs5749505,rs5749506,rs5754256,rs5754258,rs5754260,rs5754263,rs929015	chr22	32770241	31765461	33907578	C	A	1	22.64	cis	30574	SYN3,TIMP3,FBXO7,BPIFC,RTCB,LOC339666	TIMP3 (e)	0.78	0.78	1471	1471	1	8	1	1	0	N	N	1	2	1	4	0.214	0.292	Y	rs2097326	4.4e-97	28240269	1	Tissue enhanced	Detected in many	placenta: 392.5;retina: 247.1	22:32770241:C:A	rs4821102	TIMP3	pQTL analyzed	rs4821102	2	22:33166227:C:A:imp:v1	22:33166227:C:A	22	0	33166227	A	C	22	0	33166227	C	A	P35625	22:33166227:C:A_C	0.25	NP4	1259	1257	3.60727e-38	0.554178	0.0414786	0.447174	0.661182	*	P35625	8	SCYYLPCFVTSK:EGPFGTLVYTIK:MPHVQYIHTEASESLCGLK:YQYLLTGR:YHLGCNCK:MYTGLCNFVER:WDQLTLSQR:MPHVQYIHTEASESLCGLK	P35625:P35625:P35625:P35625:P35625:P35625:P35625:P35625	NP4:NP4:NP4:NP4:NP4:NP4:NP4:NP4	pc2:pc2:pc4:pc2:pc2:pc2:pc2:pc3	1258:1257:1245:1229:1218:1216:1043:798	1256:1255:1243:1227:1216:1214:1041:796	7.67232162842313e-40:3.1295627871197e-39:6.30312597225659e-30:1.07160338673142e-26:3.33989351811828e-35:4.3362271358039e-22:1.87400681498604e-17:4.08854620286814e-21	0.566031332850617:0.561906867400374:0.492717833445814:0.46771985521824:0.538542749065725:0.424795824113507:0.399089203116003:0.488009128460952	0.0413602535834247:0.0414141974888624:0.0422269357627693:0.0427074354126197:0.0421274403191864:0.0431100491531008:0.0461204280188903:0.0502939641977298	0.459332245190492:0.455068488440111:0.383781189257762:0.357541413453086:0.429859071582929:0.313576847221602:0.280072654081853:0.358149115150947	0.672730420510742:0.668745246360638:0.601654477633866:0.577898296983395:0.647226426548521:0.536014801005413:0.518105752150152:0.617869141770956	*:*:*:*:*:*:*:*	P35625	22:33166227:C:A_C	0.296923	NP4	325	323	1.41086e-15	0.609023	0.0724835	0.421209	0.796838	*	P35625	8	SCYYLPCFVTSK:YHLGCNCK:MPHVQYIHTEASESLCGLK:EGPFGTLVYTIK:WDQLTLSQR:YQYLLTGR:MYTGLCNFVER:MPHVQYIHTEASESLCGLK	P35625:P35625:P35625:P35625:P35625:P35625:P35625:P35625	NP4:NP4:NP4:NP4:NP4:NP4:NP4:NP4	pc2:pc2:pc4:pc2:pc2:pc2:pc2:pc3	325:300:299:228:169:169:168:165	323:298:297:226:167:167:166:163	1.41085505947692e-15:2.85165859765897e-08:1.77214261819244e-14:2.20741644852311e-07:0.00634920843983476:1.9435855644752e-05:9.85121153572659e-05:0.0145799501521847	0.60902316709026:0.444244692952582:0.601974169314624:0.463038061243127:0.281449984269904:0.436796237701711:0.402095718743197:0.263305893825782	0.0724835163996458:0.0779120050703757:0.0746044523964567:0.0866320362351256:0.101823092109742:0.0993281339437639:0.10074758080193:0.106644140016301	0.421208528750389:0.242263450356779:0.408563323271916:0.237988998784437:0.0161408438719648:0.177987933141985:0.13957066064075:-0.0146436626168847	0.796837805430131:0.646225935548384:0.795385015357332:0.688087123701818:0.546759124667842:0.695604542261438:0.664620776845644:0.541255450268449	*:*:*:*:*:*:*:-	0	NA	NA	NA	NA	NA	NA	NA	NA	NA	P35625
chr19_62	5124_69_chr19_1	ICAM5	chr19	+	10289350	sICAM-5	Intercellular adhesion molecule 5	Q9UMF0	5124_69	rs281439	2	rs281439,rs281440	chr19	10289434	9280921	11408326	G	C	1	20.83	cis	84	ICAM5,ICAM4,ICAM1,ZGLP1,FDX1L,RAVER1	ICAM5 (e)	-0.81	-0.81	1461.4	1461.4	1	6	3	1	0	N	N	1	2	1	5	0.212	0.322	Y	rs281439	2e-111	30072576	1	Tissue enriched	Detected in some	brain: 32.6	19:10289434:G:C	rs281439	ICAM5	protein not in Tarkin	rs281439	2	19:10400110:G:C:imp:v1	19:10400110:G:C	19	0	10400110	C	G	19	0	10400110	G	C	NA	NA	NA	NA	NA	NA	NA	NA	NA	NA	NA	NA	NA	NA	NA	NA	NA	NA	NA	NA	NA	NA	NA	NA	NA	NA	NA	NA	NA	NA	NA	NA	NA	NA	NA	NA	NA	NA	NA	NA	NA	NA	NA	NA	NA	NA	NA	NA	NA	NA	NA	NA	NA	NA	NA	NA	NA	NA	NA	NA	NA	NA	NA
chr20_43	3803_10_chr20_1	CST5	chr20	-	23879743	CYTD	Cystatin-D	P28325	3803_10	rs35138163	52	chr20:23872544,chr20:23873779,rs113349902,rs11698737,rs11698834,rs11699452,rs11699520,rs11699607,rs1257056360,rs13045869,rs1320640914,rs145500511,rs2071444,rs34269359,rs35138163,rs35275385,rs35557175,rs375427201,rs4322904,rs4355180,rs4642010,rs59786205,rs6036561,rs6049191,rs6049196,rs6049197,rs6132673,rs6132674,rs6132675,rs6132676,rs6132677,rs6132678,rs6132679,rs6138130,rs6138131,rs6138132,rs6138139,rs6138146,rs6138148,rs6138149,rs6138150,rs6138151,rs6138152,rs6138153,rs6515431,rs6515432,rs66754062,rs67121560,rs779619081,rs8122605,rs8182947,rs8184710	chr20	23878078	22790835	24926999	A	T	1	19.61	cis	1665	CST5,CST2,GGTLC1,CST1,CST4,CST3	NA	0.8	0.8	1459.6	1459.6	1	5	0	NA	0	N	N	1	1	1	11	0.2	0.275	Y	rs6138152,rs2071444	1.8e-42,7e-186	2824026930072570	0.92,1.00	Tissue enriched	Detected in some	salivary gland: 1065.3	20:23878078:A:T	rs35138163	CST5	protein not in Tarkin	rs35138163	2	20:23858715:T:A:imp:v1	20:23858715:T:A	20	0	23858715	A	T	20	0	23858715	A	T	NA	NA	NA	NA	NA	NA	NA	NA	NA	NA	NA	NA	NA	NA	NA	NA	NA	NA	NA	NA	NA	NA	NA	NA	NA	NA	NA	NA	NA	NA	NA	NA	NA	NA	NA	NA	NA	NA	NA	NA	NA	NA	NA	NA	NA	NA	NA	NA	NA	NA	NA	NA	NA	NA	NA	NA	NA	NA	NA	NA	NA	NA	NA
chr4_221	16918_198_chr4_1	TLR3	chr4	+	186069154	TLR3	Toll-like receptor 3	O15455	16918_198	chr4:186082920	3	chr4:186082920,rs35103715,rs3775291	chr4	186082920	185076613	187154566	!	C	1	28.83	cis	13766	TLR3,FAM149A,RPSAP70,FLJ38576,CYP4V2,SORBS2	TLR3 (c)	-0.7	-0.7	1459.3	1459.3	1	4	0	NA	0	Y	N	1	1	1	1	0.202	0.28	N	-	-	-	-	Tissue enhanced	Detected in many	placenta: 48.1	4:186082920:!:C	NA	TLR3	no proxy SNP available	NA	NA	NA	NA	NA	NA	NA	NA	NA	NA	NA	NA	NA	NA	NA	NA	NA	NA	NA	NA	NA	NA	NA	NA	NA	NA	NA	NA	NA	NA	NA	NA	NA	NA	NA	NA	NA	NA	NA	NA	NA	NA	NA	NA	NA	NA	NA	NA	NA	NA	NA	NA	NA	NA	NA	NA	NA	NA	NA	NA	NA	NA	NA	NA	NA	NA	NA	NA	NA	NA	NA	NA	NA	NA	NA	NA	NA
chr2_15	19361_78_chr2_1	MATN3	chr2	-	20012694	MATN3	Matrilin-3	O15232	19361_78	chr2:20012707	1	chr2:20012707	chr2	20012707	18909775	21012707	GCCTCGGGCCCC	!	1	31.37	cis	13	MATN3,LOC101928222,LAPTM4A,WDR35,TTC32,LINC00954	NA	0.67	0.67	1439.3	1439.3	1	6	0	1	0	N	N	1	1	1	3	0.19	0.314	N	-	-	-	-	Tissue enhanced	Detected in many	lung: 19.5;placenta: 16.6	2:20012707:GCCTCGGGCCCC:!	NA	MATN3	no proxy SNP available	NA	NA	NA	NA	NA	NA	NA	NA	NA	NA	NA	NA	NA	NA	NA	NA	NA	NA	NA	NA	NA	NA	NA	NA	NA	NA	NA	NA	NA	NA	NA	NA	NA	NA	NA	NA	NA	NA	NA	NA	NA	NA	NA	NA	NA	NA	NA	NA	NA	NA	NA	NA	NA	NA	NA	NA	NA	NA	NA	NA	NA	NA	NA	NA	NA	NA	NA	NA	NA	NA	NA	NA	NA	NA	NA	NA	NA
chr3_123	18831_6_chr3_1	LRIG1	chr3	-	66501263	LRIG1	Leucine-rich repeats and immunoglobulin-like domains protein 1	Q96JA1	18831_6	rs2306272	3	rs17775391,rs2306272,rs3830215	chr3	66384219	65061552	67823681	C	T	1	32.78	cis	117044	LRIG1,SLC25A26,MAGI1,MAGI1-AS1,KBTBD8,MIR4272	LRIG1 (e); LRIG1 (c)	-0.67	-0.67	1433.7	1433.7	1	5	1	0	0	Y	N	1	1	1	7	0.195	0.224	N	-	-	-	-	Tissue enhanced	Detected in many	pancreas: 64.0	3:66384219:C:T	rs2306272	LRIG1	too few data points	rs2306272	2	3:66434643:T:C:imp:v1	3:66434643:T:C	3	0	66434643	C	T	3	0	66434643	C	T	NA	NA	NA	NA	NA	NA	NA	NA	NA	NA	NA	NA	NA	NA	NA	NA	NA	NA	NA	NA	NA	NA	NA	NA	NA	NA	NA	NA	NA	NA	NA	NA	NA	NA	NA	NA	NA	NA	NA	NA	NA	NA	NA	NA	NA	NA	NA	NA	NA	NA	NA	NA	NA	NA	NA	NA	NA	NA	NA	NA	NA	NA	NA
chr17_165	10714_7_chr17_1	ACE	chr17	+	63477060	ACE	Angiotensin-converting enzyme	P12821	10714_7	rs4363	35	chr17:63485122,chr17:63486300,chr17:63488364,chr17:63498087,rs1055086,rs1245057250,rs1987692,rs397693855,rs4311,rs4316,rs4320,rs4321,rs4323,rs4324,rs4325,rs4326,rs4327,rs4329,rs4330,rs4331,rs4332,rs4333,rs4334,rs4335,rs4336,rs4337,rs4341,rs4342,rs4343,rs4344,rs4351,rs4353,rs4359,rs4362,rs4363	chr17	63497131	61973030	66351089	G	A	1	49.79	cis	20071	ACE,KCNH6,CYB561,DCAF7,TANC2,TACO1	ACE,DCAF7 (e); ACE (c)	0.62	0.62	1431.9	1431.9	1	6	1	1	1	Y	N	1	1	1	4	0.193	0.296	Y	rs4344	9e-136	30072576	0.96	Tissue enriched	Detected in many	intestine: 205.6	17:63497131:G:A	rs4363	ACE	too few data points	rs4363	2	17:61574492:G:A:imp:v1	17:61574492:G:A	17	0	61574492	A	G	17	0	61574492	A	G	NA	NA	NA	NA	NA	NA	NA	NA	NA	NA	NA	NA	NA	NA	NA	NA	NA	NA	NA	NA	NA	NA	NA	NA	NA	NA	NA	NA	NA	NA	NA	NA	NA	NA	NA	NA	NA	NA	NA	NA	NA	NA	NA	NA	NA	NA	NA	NA	NA	NA	NA	NA	NA	NA	NA	NA	NA	NA	NA	NA	NA	NA	NA
chr6_164	5698_60_chr6_1	TNXB	chr6	-	32109374	Tenascin-X	Tenascin-X	P22105	5698_60	rs116298992	11	chr6:31981748,chr6:32014486,rs114628044,rs11553430,rs116298992,rs1203499563,rs1254389093,rs17493811,rs45451301,rs45531831,rs777716192	chr6	32100718	25500000	34000000	T	C	1	3.68	cis	8656	TNXB,ATF6B,FKBPL,PRRT1,LOC100507547,PPT2	DXO (e); DXO,TNXB (c)	-1.66	-1.66	1417.8	1417.8	1	11	0	NA	21	Y	Y	1	2	1	7	0.193	0.307	Y	rs45531831,rs116298992	2.5e-116,6e-141	2987548830072570	1.00,1.00	Low tissue specificity	Detected in all	NA	6:32100718:T:C	NA	TNXB	no proxy SNP available	NA	NA	NA	NA	NA	NA	NA	NA	NA	NA	NA	NA	NA	NA	NA	NA	NA	NA	NA	NA	NA	NA	NA	NA	NA	NA	NA	NA	NA	NA	NA	NA	NA	NA	NA	NA	NA	NA	NA	NA	NA	NA	NA	NA	NA	NA	NA	NA	NA	NA	NA	NA	NA	NA	NA	NA	NA	NA	NA	NA	NA	NA	NA	NA	NA	NA	NA	NA	NA	NA	NA	NA	NA	NA	NA	NA	NA
chr19_62	8245_27_chr19_1	ICAM5	chr19	+	10289350	sICAM-5	Intercellular adhesion molecule 5	Q9UMF0	8245_27	rs281439	2	rs281439,rs281440	chr19	10289434	9280921	11291455	G	C	1	20.83	cis	84	ICAM5,ICAM4,ICAM1,ZGLP1,FDX1L,RAVER1	ICAM5 (e)	-0.79	-0.79	1403.6	1403.6	1	5	3	1	0	N	N	2	2	1	5	0.205	0.298	Y	rs281439,rs281439	1.2e-262,2e-111	2987548830072570	1.00,1.00	Tissue enriched	Detected in some	brain: 32.6	19:10289434:G:C	rs281439	ICAM5	protein not in Tarkin	rs281439	2	19:10400110:G:C:imp:v1	19:10400110:G:C	19	0	10400110	C	G	19	0	10400110	G	C	NA	NA	NA	NA	NA	NA	NA	NA	NA	NA	NA	NA	NA	NA	NA	NA	NA	NA	NA	NA	NA	NA	NA	NA	NA	NA	NA	NA	NA	NA	NA	NA	NA	NA	NA	NA	NA	NA	NA	NA	NA	NA	NA	NA	NA	NA	NA	NA	NA	NA	NA	NA	NA	NA	NA	NA	NA	NA	NA	NA	NA	NA	NA
chr2_291	19154_41_chr2_1	SERPINE2	chr2	-	224039319	Protease nexin I	Glia-derived nexin	P07093	19154_41	rs13412535	2	rs13412535,rs68066031	chr2	224010157	223010157	225268510	A	G	1	19.38	cis	29162	SERPINE2,MRPL44,WDFY1,AP1S3,FAM124B,SCG2	SERPINE2 (e)	-0.8	-0.8	1403.2	1403.2	1	5	1	1	10	N	N	1	16	1	5	0.199	0.239	Y	rs68066031	6e-246	30072576	0.99	Tissue enriched	Detected in many	placenta: 257.0	2:224010157:A:G	rs13412535	SERPINE2	pQTL analyzed	rs13412535	2	2:224874874:G:A:imp:v1	2:224874874:G:A	2	0	224874874	A	G	2	0	224874874	A	G	P07093	2:224874874:G:A_A	0.223016	NP3	1254	1252	5.00537e-41	-0.610711	0.0438929	-0.723944	-0.497478	*	P07093;P07093-2;P07093-3	22	VLGITDMFDSSK:LVLVNAVYFK:SYQVPMLAQLSVFR:DIVTVANAVFVK:FTAVAQTDLK:SRPHDNIVISPHGIASVLGMLQLGADGR:ASAATTAILIAR:HNPTGAVLFMGQINKP:SENLHVSHILQK:QLAMVMR:IEVSEDGTK:TFVAADGK:TIDSWMSIMVPK:DVFQCEVR:ITTGSENLHVSHILQK:SENLHVSHILQK:SYQVPMLAQLSVFR:HNPTGAVLFMGQINKP:SSPPWFIVDRPFLFFIR:NASEIEVPFVTR:AKIEVSEDGTK:FTAVAQTDLKEPLK	P07093-3;P07093;P07093-2:P07093-3;P07093;P07093-2:P07093-3;P07093;P07093-2:P07093-3;P07093;P07093-2:P07093-3;P07093;P07093-2:P07093-3;P07093;P07093-2:P07093-3;P07093;P07093-2:P07093-3;P07093;P07093-2:P07093-3;P07093-2:P07093-3;P07093;P07093-2:P07093-3;P07093;P07093-2:P07093-3;P07093;P07093-2:P07093-3;P07093;P07093-2:P07093-3;P07093;P07093-2:P07093:P07093-3;P07093-2:P07093-3;P07093;P07093-2:P07093-3;P07093;P07093-2:P07093-3;P07093;P07093-2:P07093-3;P07093;P07093-2:P07093-3;P07093;P07093-2:P07093-3;P07093;P07093-2	NP3:NP3:NP3:NP3:NP3:NP3:NP3:NP3:NP3:NP3:NP3:NP3:NP3:NP3:NP3:NP3:NP3:NP3:NP3:NP3:NP3:NP3	pc2:pc2:pc2:pc2:pc2:pc4:pc2:pc3:pc3:pc2:pc2:pc2:pc2:pc2:pc3:pc2:pc3:pc2:pc3:pc2:pc2:pc3	1249:1247:1244:1230:1204:1184:1156:1155:1068:975:902:878:827:726:726:432:232:154:87:70:14:16	1247:1245:1242:1228:1202:1182:1154:1153:1066:973:900:876:825:724:724:430:230:152:85:68:NA:NA	1.83205070739815e-39:3.5016613063622e-38:2.98094135531508e-38:6.00067320487297e-37:7.35010811883851e-29:1.33730661189496e-27:6.61320511313549e-25:5.29916494499814e-25:2.05647789247598e-22:3.33811317294323e-18:3.86734167224776e-27:5.12381397213891e-21:9.49145244548734e-17:4.66186618000765e-19:7.27395940361883e-13:0.000250840223072213:0.0125279797312823:4.99259963037448e-06:0.0024245172171194:0.0475918151657821:NA:NA	-0.601502913509172:-0.592113477820357:-0.596238133457089:-0.59429885889568:-0.525161992579428:-0.516093144348428:-0.50458310100904:-0.512528389317624:-0.522294907957063:-0.47966193456746:-0.620063326825899:-0.562299604732667:-0.521674384895594:-0.571318065167582:-0.49375488277696:-0.333034345625361:-0.375465727966105:-0.719834461815443:-0.676265502926937:-0.563258983983086:NA:NA	0.0441760893583473:0.044294965587866:0.0445541660228069:0.0452619637981412:0.0458873456936908:0.0462134308247486:0.047826742638145:0.0484740753511668:0.0524282764084816:0.0540547841241088:0.0556059213421355:0.0582567169485392:0.0614408713271169:0.0622749847637822:0.0675803215729662:0.0901970355918325:0.149190030385911:0.152044478525182:0.216327856521957:0.279185856853978:NA:NA	-0.715467403349589:-0.706384923265372:-0.711178686268796:-0.711067432526367:-0.643547936472046:-0.635323571749392:-0.62798070681694:-0.637596355593743:-0.657583413665305:-0.61917147429274:-0.763599061629536:-0.712686600801809:-0.680302534452091:-0.732151745102909:-0.668290321862514:-0.566402134254522:-0.762967975563508:-1.11645174101376:-1.24627076870512:-1.30312420209188:NA:NA	-0.487538423668756:-0.477842032375342:-0.481297580645382:-0.477530285264993:-0.40677604868681:-0.396862716947464:-0.38118549520114:-0.387460423041505:-0.387006402248821:-0.34015239484218:-0.476527592022263:-0.411912608663525:-0.363046235339098:-0.410484385232256:-0.319219443691407:-0.0996665569961992:0.0120365196312991:-0.323217182617129:-0.106260237148751:0.176606234125705:NA:NA	*:*:*:*:*:*:*:*:*:*:*:*:*:*:*:*:-:*:*:-:NA:NA	P07093	2:224874874:G:A_A	0.173846	NP3	132	130	0.00116107	-0.631753	0.190177	-1.12891	-0.134595	*	P07093;P07093-2;P07093-3	15	ASAATTAILIAR:FTAVAQTDLK:VLGITDMFDSSK:LVLVNAVYFK:DIVTVANAVFVK:HNPTGAVLFMGQINKP:SRPHDNIVISPHGIASVLGMLQLGADGR:SYQVPMLAQLSVFR:SENLHVSHILQK:DVFQCEVR:TIDSWMSIMVPK:ITTGSENLHVSHILQK:SENLHVSHILQK:IEVSEDGTK:HNPTGAVLFMGQINKP	P07093-3;P07093;P07093-2:P07093-3;P07093;P07093-2:P07093-3;P07093;P07093-2:P07093-3;P07093;P07093-2:P07093-3;P07093;P07093-2:P07093-3;P07093;P07093-2:P07093-3;P07093;P07093-2:P07093-3;P07093;P07093-2:P07093-3;P07093-2:P07093-3;P07093;P07093-2:P07093-3;P07093;P07093-2:P07093:P07093-3;P07093-2:P07093-3;P07093;P07093-2:P07093-3;P07093;P07093-2	NP3:NP3:NP3:NP3:NP3:NP3:NP3:NP3:NP3:NP3:NP3:NP3:NP3:NP3:NP3	pc2:pc2:pc2:pc2:pc2:pc3:pc4:pc2:pc3:pc2:pc2:pc3:pc2:pc2:pc2	322:319:317:313:300:292:288:266:256:204:165:132:57:45:2	320:317:315:311:298:290:286:264:254:202:163:130:55:43:NA	7.59594878261713e-15:4.35038048341749e-13:1.76757548968634e-14:1.38497727159579e-12:3.10001677812425e-13:2.13314832264222e-11:4.67007273063114e-08:9.87195489363762e-15:1.54494645660841e-09:0.000725610412049849:0.000200669311990011:0.00116107213657727:0.0287116238173773:0.0192593550663569:NA	-0.739308776165595:-0.716174552942772:-0.74545635916976:-0.679264703930409:-0.747784767876294:-0.72344283824065:-0.590990810487374:-0.861239349762603:-0.71376643250508:-0.560879346834911:-0.632241658622627:-0.631752762848875:-0.642220595832447:-0.769047663671415:NA	0.0905687210308002:0.0947197997963632:0.092657348726465:0.0919453860435201:0.0979508618372747:0.103787442101171:0.10526609058615:0.104899214099877:0.113845435582924:0.163407020486183:0.166184309254733:0.190177408507939:0.285884811218254:0.316235681208044:NA	-0.973997706409407:-0.96163402017698:-0.985580363334555:-0.917562308823095:-1.00171529847106:-0.992552099810164:-0.863959316392191:-1.13340875413096:-1.00923216379447:-0.985800780739219:-1.06537239640178:-1.12891021526778:-1.40502301999035:-1.62133510559906:NA	-0.504619845921783:-0.470715085708565:-0.505332355004966:-0.440967099037724:-0.493854237281529:-0.454333576671137:-0.318022304582556:-0.589069945394244:-0.418300701215686:-0.135957912930603:-0.199110920843473:-0.134595310429966:0.120581828325456:0.0832397782562267:NA	*:*:*:*:*:*:*:*:*:*:*:*:-:-:NA	0	NA	NA	NA	NA	NA	NA	NA	NA	NA	P07093;P07093-2;P07093-3
chr1_195	12727_7_chr1_1	PTGFRN	chr1	+	116909922	FPRP	Prostaglandin F2 receptor negative regulator	Q9P2B2	12727_7	rs4233450	1	rs4233450	chr1	116947639	115942334	118771711	G	T	1	17.44	cis	37717	PTGFRN,CD101,LOC101929099,TTF2,MIR942,TRIM45	NA	-0.84	-0.84	1398.4	1398.4	1	9	0	NA	0	N	N	1	1	1	2	0.204	0.294	Y	rs4233450,rs4233450	2e-273,2e-50	2987548830072570	1.00,1.00	Low tissue specificity	Detected in many	NA	1:116947639:G:T	rs4233450	PTGFRN	protein not in Tarkin	rs4233450	2	1:117490261:G:T:imp:v1	1:117490261:G:T	1	0	117490261	T	G	1	0	117490261	G	T	NA	NA	NA	NA	NA	NA	NA	NA	NA	NA	NA	NA	NA	NA	NA	NA	NA	NA	NA	NA	NA	NA	NA	NA	NA	NA	NA	NA	NA	NA	NA	NA	NA	NA	NA	NA	NA	NA	NA	NA	NA	NA	NA	NA	NA	NA	NA	NA	NA	NA	NA	NA	NA	NA	NA	NA	NA	NA	NA	NA	NA	NA	NA
chr2_5	4430_44_chr2_1	COLEC11	chr2	+	3594831	Collectin Kidney 1	Collectin-11	Q9BWP8	4430_44	rs6542680	5	rs10183939,rs11402439,rs3820897,rs6542680,rs7588285	chr2	3592552	2588016	4640277	C	T	1	18.36	cis	2279	COLEC11,RPS7,RNASEH1-AS1,RNASEH1,ALLC,ADI1	ALLC (e)	0.86	0.86	1380.3	1380.3	1	9	0	NA	178	N	N	1	181	1	8	0.22	0.369	Y	rs7588285,rs7588285,rs3820897,rs6542680	1e-40,1.1e-40,4e-188,4.8e-285	2.82403e+31	0.81,0.81,0.98,1.00	Tissue enhanced	Detected in many	gallbladder: 61.9;liver: 57.4	2:3592552:C:T	rs6542680	COLEC11	pQTL analyzed	rs6542680	2	2:3640142:C:T:imp:v1	2:3640142:C:T	2	0	3640142	T	C	2	0	3640142	C	T	Q9BWP8	2:3640142:C:T_C	0.172619	NP4	1259	1257	0.00287013	0.149586	0.0500759	0.0204031	0.278769	*	Q9BWP8;Q9BWP8-10;Q9BWP8-3;Q9BWP8-4;Q9BWP8-6;Q9BWP8-7;Q9BWP8-8;Q9BWP8-9	10	DEAANGLMAAYLAQAGLAR:YADAQLSCQGR:AIGEMDNQVSQLTSELK:VFIGINDLEK:DEAANGLMAAYLAQAGLAR:RYADAQLSCQGR:GGTLSMPKDEAANGLMAAYLAQAGLAR:KAIGEMDNQVSQLTSELK:AIGEMDNQVSQLTSELK:IYLLVKEEK	Q9BWP8;Q9BWP8-10;Q9BWP8-3;Q9BWP8-4;Q9BWP8-6;Q9BWP8-7;Q9BWP8-8;Q9BWP8-9:Q9BWP8;Q9BWP8-10;Q9BWP8-3;Q9BWP8-4;Q9BWP8-6;Q9BWP8-7;Q9BWP8-8;Q9BWP8-9:Q9BWP8;Q9BWP8-10;Q9BWP8-3;Q9BWP8-4;Q9BWP8-6;Q9BWP8-7;Q9BWP8-8;Q9BWP8-9:Q9BWP8;Q9BWP8-10;Q9BWP8-3;Q9BWP8-4;Q9BWP8-6;Q9BWP8-7;Q9BWP8-8;Q9BWP8-9:Q9BWP8;Q9BWP8-10;Q9BWP8-3;Q9BWP8-4;Q9BWP8-6;Q9BWP8-7;Q9BWP8-8;Q9BWP8-9:Q9BWP8;Q9BWP8-10;Q9BWP8-3;Q9BWP8-4;Q9BWP8-6;Q9BWP8-7;Q9BWP8-8;Q9BWP8-9:Q9BWP8;Q9BWP8-10;Q9BWP8-3;Q9BWP8-4;Q9BWP8-6;Q9BWP8-7;Q9BWP8-8;Q9BWP8-9:Q9BWP8;Q9BWP8-10;Q9BWP8-3;Q9BWP8-4;Q9BWP8-6;Q9BWP8-7;Q9BWP8-8;Q9BWP8-9:Q9BWP8;Q9BWP8-10;Q9BWP8-3;Q9BWP8-4;Q9BWP8-6;Q9BWP8-7;Q9BWP8-8;Q9BWP8-9:Q9BWP8;Q9BWP8-10;Q9BWP8-3;Q9BWP8-4;Q9BWP8-6;Q9BWP8-7;Q9BWP8-8;Q9BWP8-9	NP4:NP4:NP4:NP4:NP4:NP4:NP4:NP4:NP4:NP4	pc3:pc2:pc2:pc2:pc2:pc3:pc4:pc3:pc3:pc2	1259:1259:1257:1247:1208:591:358:35:13:5	1257:1257:1255:1245:1206:589:356:33:NA:NA	0.00462998309556297:0.000224175734847253:0.0541712913854217:0.0411263809426576:0.319342849611082:0.380012780009335:0.808293190449327:0.38668493292898:NA:NA	0.142104404639413:0.184974783452115:0.0967377661884494:0.102790572065301:0.0511574397574185:0.0624688949706654:-0.0225747645241783:-0.263785552986287:NA:NA	0.0500932486536908:0.0499817809056273:0.0501941535275301:0.0502796740043362:0.0513515218391748:0.0711059175498452:0.0929733403167097:0.300690885628361:NA:NA	0.0128765349899889:0.0560344723061624:-0.0327507261964648:-0.0269201286594232:-0.0813249740283306:-0.121283167105792:-0.263348736047576:-1.08565692724207:NA:NA	0.271332274288837:0.313915094598068:0.226226258573364:0.232501272790025:0.183639853543168:0.246220957047123:0.218199206999219:0.558085821269498:NA:NA	*:*:-:-:-:-:-:-:NA:NA	Q9BWP8;Q9BWP8-10;Q9BWP8-3;Q9BWP8-4;Q9BWP8-6;Q9BWP8-7;Q9BWP8-8;Q9BWP8-9	2:3640142:C:T_C	0.353846	NP4	325	323	0.000359146	0.268496	0.0744433	0.0756029	0.461388	*	Q9BWP8;Q9BWP8-10;Q9BWP8-3;Q9BWP8-4;Q9BWP8-6;Q9BWP8-7;Q9BWP8-8;Q9BWP8-9	7	DEAANGLMAAYLAQAGLAR:DEAANGLMAAYLAQAGLAR:AIGEMDNQVSQLTSELK:VFIGINDLEK:YADAQLSCQGR:GGTLSMPKDEAANGLMAAYLAQAGLAR:RYADAQLSCQGR	Q9BWP8;Q9BWP8-10;Q9BWP8-3;Q9BWP8-4;Q9BWP8-6;Q9BWP8-7;Q9BWP8-8;Q9BWP8-9:Q9BWP8;Q9BWP8-10;Q9BWP8-3;Q9BWP8-4;Q9BWP8-6;Q9BWP8-7;Q9BWP8-8;Q9BWP8-9:Q9BWP8;Q9BWP8-10;Q9BWP8-3;Q9BWP8-4;Q9BWP8-6;Q9BWP8-7;Q9BWP8-8;Q9BWP8-9:Q9BWP8;Q9BWP8-10;Q9BWP8-3;Q9BWP8-4;Q9BWP8-6;Q9BWP8-7;Q9BWP8-8;Q9BWP8-9:Q9BWP8;Q9BWP8-10;Q9BWP8-3;Q9BWP8-4;Q9BWP8-6;Q9BWP8-7;Q9BWP8-8;Q9BWP8-9:Q9BWP8;Q9BWP8-10;Q9BWP8-3;Q9BWP8-4;Q9BWP8-6;Q9BWP8-7;Q9BWP8-8;Q9BWP8-9:Q9BWP8;Q9BWP8-10;Q9BWP8-3;Q9BWP8-4;Q9BWP8-6;Q9BWP8-7;Q9BWP8-8;Q9BWP8-9	NP4:NP4:NP4:NP4:NP4:NP4:NP4	pc3:pc2:pc2:pc2:pc2:pc4:pc3	323:318:285:274:213:0:0	321:316:283:272:211:NA:NA	0.00449293519879645:0.141791523110487:0.10676199565117:0.0322529675562591:0.0817759499278817:NA:NA	0.21490871295789:0.112036215857609:0.131893146413012:0.176209565072173:0.162843566838875:NA:NA	0.0751031427140578:0.0760685371210602:0.0815127547598395:0.0818700524801886:0.0931161443051394:NA:NA	0.0202990642989077:-0.0850936378341018:-0.0794949493630439:-0.0361633868731679:-0.0791960406712185:NA:NA	0.409518361616873:0.30916606954932:0.343281242189069:0.388582517017514:0.404883174348969:NA:NA	*:-:-:-:-:NA:NA	4	EGAFVYSDHSPMR:EGAFVYSDHSPMR:EGAFVYSDR:EGAFVYSDRSPMR	Q9BWP8;Q9BWP8-10;Q9BWP8-3;Q9BWP8-4;Q9BWP8-6;Q9BWP8-7;Q9BWP8-8;Q9BWP8-9:Q9BWP8;Q9BWP8-10;Q9BWP8-3;Q9BWP8-4;Q9BWP8-6;Q9BWP8-7;Q9BWP8-8;Q9BWP8-9:Q9BWP8-3_rs7567833;Q9BWP8-9_rs7567833;Q9BWP8_rs7567833;Q9BWP8-10_rs7567833;Q9BWP8-4_rs7567833;Q9BWP8-7_rs7567833;Q9BWP8-6_rs7567833;Q9BWP8-8_rs7567833:Q9BWP8-3_rs7567833;Q9BWP8-9_rs7567833;Q9BWP8_rs7567833;Q9BWP8-10_rs7567833;Q9BWP8-4_rs7567833;Q9BWP8-7_rs7567833;Q9BWP8-6_rs7567833;Q9BWP8-8_rs7567833	NP4:NP4:NP4:NP4	pc2:pc3:pc2:pc3	1216:1220:281:9	REC:REC:DOM:NA	0.00415873879526483:0.0132979716036352:0.0182867181811239:NA	rs7567833:rs7567833:rs7567833:rs7567833	REF:REF:ALT:ALT	Q9BWP8;Q9BWP8-10;Q9BWP8-10:rs7567833;Q9BWP8-3;Q9BWP8-3:rs7567833;Q9BWP8-4;Q9BWP8-4:rs7567833;Q9BWP8-6;Q9BWP8-6:rs7567833;Q9BWP8-7;Q9BWP8-7:rs7567833;Q9BWP8-8;Q9BWP8-8:rs7567833;Q9BWP8-9;Q9BWP8-9:rs7567833;Q9BWP8:rs7567833
chr6_429	15480_2_chr6_1	VNN2	chr6	-	132763489	VNN2	Vascular non-inflammatory molecule 2	O95498	15480_2	rs9493423	22	chr6:132736407,chr6:132746554,rs10650235,rs11752749,rs1362342165,rs1883613,rs1883617,rs2294758,rs2294759,rs2300079,rs34509155,rs3756974,rs3813349,rs56739181,rs6899338,rs6935500,rs6937989,rs6938188,rs764263,rs9493423,rs9493425,rs960711	chr6	132752994	131709674	134310047	A	G	1	30.39	cis	10495	VNN2,SLC18B1,VNN3,VNN1,RPS12,SNORD101	VNN1,VNN2,VNN3 (e); VNN3 (c)	-0.7	-0.7	1376.8	1376.8	1	15	9	1	2	N	Y	1	1	1	13	0.199	0.334	N	-	-	-	-	Group enriched	Detected in many	blood: 85.2;lung: 36.4;lymphoid tissue: 43.6	6:132752994:A:G	rs9493423	VNN2	too few data points	rs9493423	2	6:133074133:G:A:imp:v1	6:133074133:G:A	6	0	133074133	A	G	6	0	133074133	A	G	NA	NA	NA	NA	NA	NA	NA	NA	NA	NA	NA	NA	NA	NA	NA	NA	NA	NA	NA	NA	NA	NA	NA	NA	NA	NA	NA	NA	NA	NA	NA	NA	NA	NA	NA	NA	NA	NA	NA	NA	NA	NA	NA	NA	NA	NA	NA	NA	NA	NA	NA	NA	NA	NA	NA	NA	NA	NA	NA	NA	NA	NA	NA
chr20_67	5346_24_chr20_1	CPNE1	chr20	-	35664956	CPNE1	Copine-1	Q99829	5346_24	rs143646210	182	chr20:35597546,chr20:35610440,chr20:35688746,chr20:35693004,chr20:35696674,chr20:35705787,chr20:35722415,chr20:35724424,chr20:35729849,chr20:35743067,chr20:35752353,chr20:35756282,chr20:35759418,chr20:35762500,chr20:35780216,chr20:35780551,chr20:35790209,chr20:35804229,chr20:35814881,chr20:35834052,chr20:35853619,chr20:35858761,rs10485510,rs1056196,rs10668654,rs111241953,rs111306810,rs111597121,rs11167275,rs1118233,rs112339847,rs11301142,rs113014094,rs113092336,rs113203744,rs113522583,rs11479374,rs11483613,rs11696369,rs11696527,rs11696947,rs11697455,rs11699044,rs11699690,rs11699793,rs11700050,rs11700256,rs117010355,rs1185400660,rs11907811,rs1212758604,rs12479473,rs12480408,rs12481228,rs1251152492,rs1274327083,rs1294289610,rs13038622,rs137947786,rs141029053,rs141302355,rs142777818,rs143646210,rs143958749,rs145839824,rs145864236,rs146367992,rs147008593,rs147019139,rs147767406,rs1480292160,rs148527013,rs1491177415,rs149341858,rs17093026,rs17093027,rs1890470,rs192954376,rs1970357,rs199913263,rs200213610,rs200545223,rs200788269,rs200929686,rs201075378,rs201623482,rs202084633,rs202179039,rs2095818,rs2095819,rs2295356,rs2378408,rs2378409,rs2425078,rs2425098,rs2425104,rs2425141,rs2425142,rs2425143,rs2425145,rs2425149,rs28685274,rs35801758,rs36103066,rs367799982,rs367962687,rs371023073,rs371392155,rs373189898,rs4504072,rs45595739,rs4602287,rs4911519,rs549154667,rs55761608,rs56052651,rs56116518,rs56904633,rs572567637,rs57963833,rs58448091,rs59142512,rs6058303,rs6058304,rs6058309,rs6058310,rs6058311,rs6058318,rs6058324,rs6058325,rs6060524,rs6060535,rs6060547,rs6060557,rs6060564,rs6060572,rs6060578,rs6060583,rs6060585,rs6060588,rs6060591,rs6060597,rs6060605,rs6060613,rs6060624,rs6060639,rs6060642,rs6060643,rs60646509,rs61016611,rs6119630,rs6119649,rs6120994,rs6120998,rs7261284,rs7263640,rs7264414,rs7267759,rs7270712,rs7273174,rs7273668,rs7273815,rs73275433,rs733609,rs73902908,rs73902914,rs73905926,rs73905955,rs74355238,rs74784474,rs74785978,rs75331436,rs757837083,rs769738682,rs77120309,rs78421482,rs78877130,rs79035779,rs8115150,rs8116836,rs8122587,rs8124505	chr20	35612055	34612055	36966471	A	G	1	9.57	cis	52901	SPAG4,FER1L4,CPNE1,RBM12,ERGIC3,NFS1	CPNE1,PHF20,RBM12 (e); CPNE1 (c)	-1.08	-1.08	1366.9	1366.9	1	4	63	0.95	4	Y	N	1	1	1	1	0.181	0.258	Y	rs10668654,rs6060578,rs12481228,rs2425143,rs2425143	6.9e-16,5e-157,1.8e-146,4e-73,3.6e-73	2.98755e+39	0.87,0.98,0.98,0.93,0.93	Low tissue specificity	Detected in all	NA	20:35612055:A:G	rs143646210	CPNE1	too few data points	rs143646210	2	20:34199977:G:A:imp:v1	20:34199977:G:A	20	0	34199977	A	G	20	0	34199977	A	G	NA	NA	NA	NA	NA	NA	NA	NA	NA	NA	NA	NA	NA	NA	NA	NA	NA	NA	NA	NA	NA	NA	NA	NA	NA	NA	NA	NA	NA	NA	NA	NA	NA	NA	NA	NA	NA	NA	NA	NA	NA	NA	NA	NA	NA	NA	NA	NA	NA	NA	NA	NA	NA	NA	NA	NA	NA	NA	NA	NA	NA	NA	NA
chr20_74	3074_6_chr20_1	LBP	chr20	+	38346410	LBP	Lipopolysaccharide-binding protein	P18428	3074_6	rs2232613	6	rs11536949,rs1238482444,rs1249435969,rs1357622257,rs2232613,rs34848670	chr20	38369011	37345754	39730785	T	C	1	9.89	cis	22601	LBP,BPI,SNHG17,SNORA71B,SNORA71A,SNORA71C	LBP (c)	-1.05	-1.05	1358.6	1358.6	1	7	0	NA	0	Y	Y	1	26	1	2	0.205	0.254	Y	rs73112473	2e-112	30072576	0.91	Tissue enriched	Detected in some	liver: 429.7	20:38369011:T:C	rs2232613	LBP	pQTL analyzed	rs2232613	2	20:36997655:C:T:imp:v1	20:36997655:C:T	20	0	36997655	T	C	20	0	36997655	T	C	P18428	20:36997655:C:T_T	0.0785714	NP4	1259	1257	8.31727e-20	-0.652923	0.0704852	-0.834757	-0.471089	*	P18428	28	ATAQMLEVMFK:DFLFLGANVQYMR:ICEMIQK:ITLPDFTGDLR:LQGSFDVSVK:VQLYDLGLQIHK:LAEGFPLPLLK:VQLYDLGLQIHK:RVQLYDLGLQIHK:ITLPDFTGDLRIPHVGR:SPVTLLAAVMSLPEEHNK:SPVTLLAAVMSLPEEHNK:GLQYAAQEGLLALQSELLR:DFLFLGANVQYMR:ITLPDFTGDLRIPHVGR:SPVTLLAAVMSLPEEHNK:LAEGFPLPLLKR:LAEGFPLPLLKR:FNDKLAEGFPLPLLK:DFLFLGANVQYMRV:GISISVNLLLGSESSGR:NHRSPVTLLAAVMSLPEEHNK:ITGFLKPGK:NHRSPVTLLAAVMSLPEEHNK:RVQLYDLGLQIHK:ATAQMLEVMFKGEIFHR:ATAQMLEVMFKGEIFHR:LSVATNVSATLTFNTSK	P18428:P18428:P18428:P18428:P18428:P18428:P18428:P18428:P18428:P18428:P18428:P18428:P18428:P18428:P18428:P18428:P18428:P18428:P18428:P18428:P18428:P18428:P18428:P18428:P18428:P18428:P18428:P18428	NP4:NP4:NP4:NP4:NP4:NP4:NP4:NP4:NP4:NP4:NP4:NP4:NP4:NP4:NP4:NP4:NP4:NP4:NP4:NP4:NP4:NP4:NP4:NP4:NP4:NP4:NP4:NP4	pc2:pc2:pc2:pc2:pc2:pc3:pc2:pc2:pc3:pc4:pc2:pc3:pc3:pc3:pc3:pc4:pc3:pc2:pc3:pc2:pc2:pc4:pc2:pc3:pc2:pc3:pc4:pc2	1259:1259:1259:1259:1259:1259:1258:1257:1256:1255:1255:1255:1252:1229:1215:965:901:446:293:280:255:231:89:63:54:36:33:10	1257:1257:1257:1257:1257:1257:1256:1255:1254:1253:1253:1253:1250:1227:1213:963:899:444:291:278:253:229:87:61:52:34:31:NA	1.19767699880352e-12:5.59736286402268e-19:1.74255879698695e-22:3.92935777300433e-13:6.0303130229301e-18:4.49957181602918e-19:1.29535860629666e-17:2.58030185205101e-16:3.67105593478083e-13:2.56556868542109e-11:7.63858470515953e-10:3.4931972682749e-23:1.5540727106183e-14:3.04622682970943e-15:7.92015387685045e-05:1.09444859202875e-09:0.0574947688406966:0.783426706375947:0.14513299165171:0.492772014335922:0.92098302064238:0.214052436155232:0.970978423251411:0.504443197377078:0.969452139189797:0.351091775652173:0.254495398396578:NA	-0.512599565027894:-0.63839980407698:-0.697610437946588:-0.523362569330354:-0.619764371599634:-0.640081333558227:-0.613670143017106:-0.589060085683548:-0.528895533818009:-0.487147703022025:-0.445037175169432:-0.708870370053039:-0.553528053211375:-0.587257212528812:-0.297441989134982:-0.553129352291715:-0.168686924377235:-0.0367363359120839:-0.318381189935599:-0.11988093113136:-0.0226038562881468:-0.299938754673184:0.012414615409164:0.379582076559342:0.0264663789627576:-0.465602216351704:1.08191675415034:NA	0.0714022044595444:0.070590956068807:0.0701437858221157:0.0713400618437558:0.0707229508042996:0.0705788411155615:0.070768294097128:0.0709378114622132:0.0719992687318059:0.0723784177618304:0.0717770731290112:0.0700641139183611:0.0711824581606927:0.0734828124044066:0.0751053731797566:0.0898539925438002:0.0886907391394832:0.133575635103355:0.21794107320568:0.174546255508732:0.22764443815773:0.240729134193049:0.340256888681609:0.565282870631977:0.687791384742535:0.492457559848068:0.931865639104553:NA	-0.696799133204626:-0.820506557271472:-0.878563605380451:-0.707401825327928:-0.802211637716148:-0.822156833247688:-0.79623460433494:-0.772062081210561:-0.714636051951151:-0.67386656012175:-0.630204708186161:-0.88961888154427:-0.737162295321525:-0.776831268873256:-0.491205479792482:-0.785037501557796:-0.397625141627836:-0.382289499696109:-0.883465229566802:-0.572589267624153:-0.613432475714183:-0.925225080895033:-0.883661165816745:-1.12342431259588:-1.81250457729278:-1.80922064866257:-1.47516162270249:NA	-0.328399996851163:-0.456293050882489:-0.516657270512725:-0.339323313332781:-0.43731710548312:-0.458005833868766:-0.431105681699272:-0.406058090156534:-0.343155015684867:-0.3004288459223:-0.259869642152703:-0.528121858561808:-0.369893811101224:-0.397683156184368:-0.103678498477482:-0.321221203025633:0.0602512928733672:0.308816827871942:0.246702849695603:0.332827405361433:0.56822476313789:0.325347571548665:0.908490396635073:1.88258846571456:1.86543733521829:0.878016215959158:3.63899513100318:NA	*:*:*:*:*:*:*:*:*:*:*:*:*:*:*:*:-:-:-:-:-:-:-:-:-:-:-:NA	P18428	20:36997655:C:T_T	0.0246154	NP4	325	323	2.29216e-05	-0.995021	0.231551	-1.595	-0.395041	*	P18428	20	ATAQMLEVMFK:DFLFLGANVQYMR:ICEMIQK:ITLPDFTGDLRIPHVGR:ITLPDFTGDLR:LQGSFDVSVK:RVQLYDLGLQIHK:SPVTLLAAVMSLPEEHNK:VQLYDLGLQIHK:VQLYDLGLQIHK:ITLPDFTGDLRIPHVGR:SPVTLLAAVMSLPEEHNK:LAEGFPLPLLK:GLQYAAQEGLLALQSELLR:DFLFLGANVQYMRV:SPVTLLAAVMSLPEEHNK:LAEGFPLPLLKR:RVQLYDLGLQIHK:LAEGFPLPLLKR:NHRSPVTLLAAVMSLPEEHNK	P18428:P18428:P18428:P18428:P18428:P18428:P18428:P18428:P18428:P18428:P18428:P18428:P18428:P18428:P18428:P18428:P18428:P18428:P18428:P18428	NP4:NP4:NP4:NP4:NP4:NP4:NP4:NP4:NP4:NP4:NP4:NP4:NP4:NP4:NP4:NP4:NP4:NP4:NP4:NP4	pc2:pc2:pc2:pc4:pc2:pc2:pc3:pc2:pc3:pc2:pc3:pc3:pc2:pc3:pc2:pc4:pc3:pc2:pc2:pc4	325:325:325:325:325:325:325:325:325:324:323:323:322:321:180:114:68:48:25:7	323:323:323:323:323:323:323:323:323:322:321:321:320:319:178:112:66:46:23:NA	0.000197484250046622:2.89564800259015e-05:0.0590452953550449:0.0126438311307055:0.000188687545981322:0.0193505106549984:0.00148277684413845:0.00046794011248697:4.35143995813011e-06:0.0683022148688293:0.0360962183486712:0.0098781622489134:0.00268949732793693:9.31752677473228e-05:0.745913740278682:0.80572813755334:0.432000490559361:0.935283767544471:0.937620347269884:NA	-0.877420990138857:-0.982943500645434:-0.448565074938541:-0.591289241724359:-0.880070625956551:-0.554871680965247:-0.751314702340924:-0.825705179491815:-1.07687338161874:-0.433252757507527:-0.511309702196923:-0.61160688101469:-0.710146229918621:-0.945327391702285:0.102458494687072:0.171077843337185:0.389790030750511:0.0784432092964166:0.0539962444006888:NA	0.233018698131325:0.231710901242457:0.236766259348239:0.235793936805218:0.232987760647476:0.236067803464121:0.234379196674027:0.233603087928313:0.230414707778936:0.236860493568248:0.242939390164886:0.235637853142418:0.23477487225493:0.238833236801583:0.315708149006076:0.69396107481164:0.493021314970185:0.960791933533741:0.682447062384152:NA	-1.48120409407469:-1.58333792516966:-1.06205861911752:-1.20226336609814:-1.48377356666868:-1.16655543105878:-1.35862304283332:-1.43100251678473:-1.67390919278282:-1.04700179774424:-1.14082196569061:-1.22219916988064:-1.31851369928919:-1.56422285393561:-0.719560714348373:-1.64740556616797:-0.917896507847141:-2.50321767934623:-1.86186174611435:NA	-0.27363788620302:-0.382549076121207:0.164928469240433:0.0196848826494251:-0.276367685244421:0.0568120691282888:-0.144006361848532:-0.220407842198898:-0.47983757045465:0.180496282729187:0.118202561296764:-0.00101459214873745:-0.101778760548051:-0.326431929468964:0.924477703722517:1.98956125284234:1.69747656934816:2.66010409793906:1.96985423491573:NA	*:*:-:-:*:-:*:*:*:-:-:*:*:*:-:-:-:-:-:NA	2	VGLFNAELLEALLNYYILNTLYPK:VGLFNAELLEALLNYYILNTFYPK	P18428_rs2232618:P18428;P18428_rs5744204	NP4:NP4	pc3:pc3	226:585	REC:REC	4.95542307873858e-05:0.0570258566375969	rs2232618:rs2232618	ALT:REF	P18428;P18428:rs2232618;P18428:rs5744204
chr19_50	2705_5_chr19_1	CCL25	chr19	+	8052317	TECK	C-C motif chemokine 25	O15444	2705_5	rs74959615	16	chr19:8058501,chr19:8059117,chr19:8063833,rs112779148,rs1393643676,rs1473232739,rs149956716,rs199565273,rs41320348,rs535322227,rs572638711,rs74954996,rs74959615,rs76261579,rs77384136,rs77625270	chr19	8056212	6949404	9056476	A	G	1	8.39	cis	3895	CCL25,FBN3,ELAVL1,TIMM44,CTXN1,SNAPC2	CCL25 (c)	-1.12	-1.12	1324.2	1324.2	1	4	0	NA	0	Y	N	1	1	1	10	0.186	0.256	Y	rs74959615,rs77625270	5.2e-114,1e-160	2987548830072570	1.00,0.96	Group enriched	Detected in some	intestine: 136.8;lymphoid tissue: 185.2	19:8056212:A:G	rs74959615	CCL25	protein not in Tarkin	rs74959615	2	19:8121096:G:A:imp:v1	19:8121096:G:A	19	0	8121096	A	G	19	0	8121096	A	G	NA	NA	NA	NA	NA	NA	NA	NA	NA	NA	NA	NA	NA	NA	NA	NA	NA	NA	NA	NA	NA	NA	NA	NA	NA	NA	NA	NA	NA	NA	NA	NA	NA	NA	NA	NA	NA	NA	NA	NA	NA	NA	NA	NA	NA	NA	NA	NA	NA	NA	NA	NA	NA	NA	NA	NA	NA	NA	NA	NA	NA	NA	NA
chr4_93	2985_35_chr4_1	CXCL1	chr4	+	73869391	Gro-a	Growth-regulated alpha protein	P09341	2985_35	rs10007826	44	chr4:73883318,chr4:73895855,rs10007826,rs10021230,rs10028419,rs1366946,rs1366949,rs16850137,rs2115691,rs2145615,rs2367293,rs24772,rs2968710,rs3097409,rs3097411,rs3097412,rs3111697,rs3111698,rs398107510,rs482239,rs492155,rs493091,rs508977,rs509817,rs512606,rs516224,rs518632,rs537373,rs541923,rs551744,rs569390,rs573878,rs593641,rs596352,rs619229,rs619232,rs638767,rs654871,rs655328,rs680044,rs680452,rs684080,rs7674809,rs9991272	chr4	73874452	72661658	74874452	G	C	1	17.88	cis	5061	CXCL1,PF4V1,CXCL6,PF4,PPBP,CXCL5	NA	0.78	0.78	1300.5	1300.5	1	6	0	NA	0	N	N	1	1	1	2	0.179	0.262	Y	rs2115691,rs508977	2e-178,8e-42	2987548827989320	0.88,0.81	Tissue enhanced	Detected in many	lymphoid tissue: 124.8	4:73874452:G:C	rs10007826	CXCL1	too few data points	rs10007826	2	4:74740169:C:G:imp:v1	4:74740169:C:G	4	0	74740169	G	C	4	0	74740169	G	C	NA	NA	NA	NA	NA	NA	NA	NA	NA	NA	NA	NA	NA	NA	NA	NA	NA	NA	NA	NA	NA	NA	NA	NA	NA	NA	NA	NA	NA	NA	NA	NA	NA	NA	NA	NA	NA	NA	NA	NA	NA	NA	NA	NA	NA	NA	NA	NA	NA	NA	NA	NA	NA	NA	NA	NA	NA	NA	NA	NA	NA	NA	NA
chr19_161	2843_13_chr19_1	SPINT2	chr19	+	38264457	SPINT2	Kunitz-type protease inhibitor 2	O43291	2843_13	rs71354995	15	chr19:38304914,chr19:38316366,rs117234139,rs117624491,rs11881305,rs148041688,rs2286475,rs2304176,rs3178327,rs3214617,rs3843754,rs4312417,rs71354995,rs7260137,rs77912794	chr19	38301201	37291845	39421957	G	A	1	23.87	cis	36744	YIF1B,C19orf33,SPINT2,KCNK6,CATSPERG,PPP1R14A	C19orf33,PPP1R14A,YIF1B (e); C19orf33 (c)	-0.69	-0.69	1294.7	1294.7	1	6	1	NA	19	N	Y	1	2	1	2	0.17	0.206	Y	rs71354995,rs71354995	0,1e-300	2987548830072570	1.00,1.00	Low tissue specificity	Detected in many	NA	19:38301201:G:A	rs71354995	SPINT2	protein not in Tarkin	rs71354995	2	19:38791841:A:G:imp:v1	19:38791841:A:G	19	0	38791841	G	A	19	0	38791841	G	A	NA	NA	NA	NA	NA	NA	NA	NA	NA	NA	NA	NA	NA	NA	NA	NA	NA	NA	NA	NA	NA	NA	NA	NA	NA	NA	NA	NA	NA	NA	NA	NA	NA	NA	NA	NA	NA	NA	NA	NA	NA	NA	NA	NA	NA	NA	NA	NA	NA	NA	NA	NA	NA	NA	NA	NA	NA	NA	NA	NA	NA	NA	NA
chr3_174	5593_11_chr3_1	PDIA5	chr3	+	123067008	PDIA5	Protein disulfide-isomerase A5	Q14554	5593_11	rs3804749	17	rs13314114,rs1530455,rs2278668,rs2305051,rs3792366,rs3792369,rs3792376,rs3792378,rs3792382,rs3792386,rs3804749,rs3804753,rs4677875,rs726681,rs920900,rs9820435,rs9823527	chr3	123114156	122114156	124123409	C	T	1	34.47	cis	47148	PDIA5,MIR7110,SEMA5B,SEC22A,ADCY5,LINC02035	PDIA5 (e)	0.63	0.63	1276	1276	1	2	2	1	2	N	N	1	7	1	1	0.176	0.196	Y	rs2278668,rs920900	4e-110,1e-300	2987548830072570	0.99,0.99	Tissue enhanced	Detected in all	liver: 66.0	3:123114156:C:T	rs3804749	PDIA5	pQTL analyzed	rs3804749	2	3:122833003:C:T:imp:v1	3:122833003:C:T	3	0	122833003	T	C	3	0	122833003	C	T	Q14554	3:122833003:C:T_C	0.463889	NP3	1250	1248	8.0156e-43	0.526675	0.0369497	0.431353	0.621997	*	Q14554;Q14554-2	26	AAEALHGEADSSGVLAAVDATVNK:GPPLWEEDPGAK:VIPHFTATADAFK:NNVLVLYSK:YAVPVLR:IACAAVDCVK:SEVAAENHLR:FHISEFPTLK:GFPTICYFEK:VIPHFTATADAFK:NQDLCQQEAVK:GHAVLAGMNVYSSEFENIK:FHISEFPTLK:MMPHFQK:TELGFTNYIR:MKPEFEK:DVVHLDSEK:YDSDRTELGFTNYIR:KVELFHYQDGAFHTEYNR:GQGTICWVDCGDAESRK:LLSTVAQAVK:VELFHYQDGAFHTEYNR:VELFHYQDGAFHTEYNR:HTLVMFYAPWCPHCK:PLLIMFYAPWCSMCK:PLLIMFYAPWCSMCK	Q14554:Q14554;Q14554-2:Q14554:Q14554;Q14554-2:Q14554:Q14554:Q14554;Q14554-2:Q14554:Q14554;Q14554-2:Q14554:Q14554:Q14554;Q14554-2:Q14554:Q14554;Q14554-2:Q14554:Q14554:Q14554;Q14554-2:Q14554:Q14554;Q14554-2:Q14554;Q14554-2:Q14554;Q14554-2:Q14554;Q14554-2:Q14554;Q14554-2:Q14554:Q14554;Q14554-2:Q14554;Q14554-2	NP3:NP3:NP3:NP3:NP3:NP3:NP3:NP3:NP3:NP3:NP3:NP3:NP3:NP3:NP3:NP3:NP3:NP3:NP3:NP3:NP3:NP3:NP3:NP3:NP3:NP3	pc3:pc2:pc3:pc2:pc2:pc2:pc2:pc2:pc2:pc2:pc2:pc3:pc3:pc2:pc2:pc2:pc2:pc3:pc4:pc3:pc2:pc4:pc3:pc3:pc2:pc3	1228:1111:1105:1069:1051:1001:993:992:890:889:869:774:760:712:709:661:654:624:453:312:170:101:44:25:2:2	1226:1109:1103:1067:1049:999:991:990:888:887:867:772:758:710:707:659:652:622:451:310:168:99:42:23:NA:NA	2.5643513745163e-36:1.12138996621718e-37:3.86049033949299e-24:9.36478081304553e-25:2.04835719376678e-21:3.74864118292928e-23:2.5971670809704e-23:6.04712945311248e-22:2.31139219875874e-16:6.89133197387927e-20:6.87689027669651e-18:9.54009945976181e-17:6.8966518336547e-13:1.15061783420792e-18:8.61628252494286e-17:9.49426401244241e-14:1.9333634178226e-21:2.25741935730989e-09:1.43176691006068e-14:4.65451392628501e-11:0.0314845195289972:3.96927328459345e-06:8.43330697433871e-06:0.0397261331328035:NA:NA	0.492469107978648:0.529163969732989:0.418553943777097:0.434355423839975:0.406624843517001:0.435289924668971:0.441715617403794:0.419125992560012:0.384916093405065:0.42546693614321:0.406451905805615:0.416782312167975:0.364293951586809:0.462597052317804:0.438947925658784:0.400312090552746:0.505143059563374:0.329060131423481:0.487214950010031:0.504258194108675:0.245560474396995:0.633894910435777:0.856350480008246:0.588198936663362:NA:NA	0.0378675842558021:0.0397158851857503:0.0403303691591258:0.0412318224367094:0.0418633477637274:0.0428360153966453:0.043291529252524:0.0425024899997051:0.0460143939629458:0.0455005947423158:0.0461489355742989:0.0490182159135956:0.0498496662100116:0.0510035227471682:0.0514373182175676:0.0526017139430508:0.0512736169696733:0.0542331134748448:0.0612263090227641:0.0738930200390144:0.113211068108915:0.129742691123971:0.168850145858288:0.26978451993684:NA:NA	0.394776594074602:0.426686270130207:0.314489733956174:0.327958978036638:0.298595460148922:0.324740465111934:0.32998885990509:0.309435373411013:0.266135586992386:0.308012454145059:0.287317882498901:0.290206850603897:0.235565617256523:0.330866603374895:0.306095563005899:0.264425540706202:0.372683266781236:0.188934966156845:0.328836306896752:0.312743633530517:-0.0494007821793733:0.293137998425479:0.400781610929686:-0.169176773084087:NA:NA	0.590161621882693:0.631641669335772:0.522618153598019:0.540751869643311:0.514654226885081:0.545839384226008:0.553442374902498:0.52881661170901:0.503696599817744:0.54292141814136:0.525585929112329:0.543357773732053:0.493022285917094:0.594327501260712:0.571800288311668:0.53619864039929:0.637602852345513:0.469185296690118:0.64559359312331:0.695772754686834:0.540521730973364:0.974651822446076:1.31191934908681:1.34557464641081:NA:NA	*:*:*:*:*:*:*:*:*:*:*:*:*:*:*:*:*:*:*:*:-:*:*:-:NA:NA	Q14554	3:122833003:C:T_C	0.470769	NP3	325	323	9.11636e-07	0.36337	0.0725744	0.175319	0.55142	*	Q14554;Q14554-2	21	AAEALHGEADSSGVLAAVDATVNK:GPPLWEEDPGAK:YAVPVLR:VIPHFTATADAFK:SEVAAENHLR:GFPTICYFEK:GHAVLAGMNVYSSEFENIK:NNVLVLYSK:FHISEFPTLK:FHISEFPTLK:IACAAVDCVK:DVVHLDSEK:YDSDRTELGFTNYIR:LLSTVAQAVK:VIPHFTATADAFK:KVELFHYQDGAFHTEYNR:NQDLCQQEAVK:TELGFTNYIR:MMPHFQK:MKPEFEK:GQGTICWVDCGDAESRK	Q14554:Q14554;Q14554-2:Q14554:Q14554:Q14554;Q14554-2:Q14554;Q14554-2:Q14554;Q14554-2:Q14554;Q14554-2:Q14554:Q14554:Q14554:Q14554;Q14554-2:Q14554:Q14554;Q14554-2:Q14554:Q14554;Q14554-2:Q14554:Q14554:Q14554;Q14554-2:Q14554:Q14554;Q14554-2	NP3:NP3:NP3:NP3:NP3:NP3:NP3:NP3:NP3:NP3:NP3:NP3:NP3:NP3:NP3:NP3:NP3:NP3:NP3:NP3:NP3	pc3:pc2:pc2:pc3:pc2:pc2:pc3:pc2:pc3:pc2:pc2:pc2:pc3:pc2:pc2:pc4:pc2:pc2:pc2:pc2:pc3	310:304:285:279:273:216:216:185:184:183:182:143:134:132:129:110:105:102:90:82:47	308:302:283:277:271:214:214:183:182:181:180:141:132:130:127:108:103:100:88:80:45	1.06459715977322e-07:0.000375120472522034:0.000170450950052237:5.05845045665548e-06:1.41194009307255e-05:9.721329242131e-05:2.57591834023407e-05:0.00101511950319508:0.0165538223459885:1.5417213308181e-05:0.0151690903817538:0.000637239789928628:0.00473061273096396:0.962827232247944:0.000228184264562288:1.52972599674178e-05:0.0981486423744781:9.56577214711123e-05:4.22534429892487e-05:2.13055196604254e-05:0.000825891321352193	0.401639140349146:0.278602210027894:0.304405770483112:0.365798728942582:0.348606475707701:0.355813109207903:0.386926629908014:0.33519779687135:0.233807380629848:0.424923032661537:0.250879921518194:0.386247718662215:0.328004138802952:-0.00578799393526466:0.428842719898726:0.56206388603946:0.222788206364371:0.502101148529021:0.565980295794244:0.606679759077957:0.584362240988062	0.0737740257257659:0.0774409848996733:0.0798951564104559:0.0786030816688511:0.0788200383332018:0.0895709694071908:0.0899450951547452:0.10035676226231:0.0966599576721554:0.0956379578326989:0.102325198033467:0.110561384088009:0.114142537750574:0.123950715066124:0.113027171350936:0.124083404234213:0.133483757057069:0.123505298318723:0.131286250510515:0.134283351958624:0.163009575984503	0.210425300382719:0.0778591799520305:0.0972126137176949:0.161926364942878:0.144140008929265:0.123018340154083:0.153159508789953:0.0739730097286198:-0.0178093194248922:0.175952152993317:-0.0155153642872242:0.0975556723233452:0.0296825442305514:-0.329817131839959:0.133265815254776:0.236702302610173:-0.127527467743429:0.177789756326511:0.220322235796043:0.25234754101916:0.145934127405529	0.592852980315574:0.479345240103758:0.51159892724853:0.569671092942287:0.553072942486137:0.588607878261724:0.620693751026074:0.596422584014081:0.485424080684589:0.673893912329756:0.517275207323611:0.674939765001085:0.626325733375353:0.318241143969429:0.724419624542677:0.887425469468747:0.573103880472171:0.826412540731531:0.911638355792444:0.961011977136754:1.02279035457059	*:*:*:*:*:*:*:*:-:*:-:*:*:-:*:*:-:*:*:*:*	0	NA	NA	NA	NA	NA	NA	NA	NA	NA	Q14554;Q14554-2
chr11_67	15516_12_chr11_1	SAA4	chr11	-	18236837	SAA-4	Serum amyloid A-4 protein	P35542	15516_12	chr11:18223038	23	chr11:18223038,chr11:18226992,chr11:18230462,chr11:18237422,rs113912417,rs11434877,rs12577038,rs1378609,rs2445174,rs2445228,rs2460827,rs2468789,rs2956632,rs2956633,rs2956634,rs3100768,rs34025111,rs371391344,rs386751149,rs56149966,rs74338320,rs75575009,rs76097042	chr11	18223038	17223038	19259448	GGGGGTGTGTGTG	!	1	2.77	cis	13799	SAA4,SAA2-SAA4,LOC494141,SAA2,SAA1,MRGPRX4	SAA2-SAA4,SAA4 (c)	2.03	2.03	1269.2	1269.2	1	6	0	NA	0	Y	Y	1	4	1	3	0.232	0.372	N	-	-	-	-	Tissue enriched	Detected in some	liver: 263.3	11:18223038:GGGGGTGTGTGTG:!	NA	SAA4	no proxy SNP available	NA	NA	NA	NA	NA	NA	NA	NA	NA	NA	NA	NA	NA	NA	NA	NA	NA	NA	NA	NA	NA	NA	NA	NA	NA	NA	NA	NA	NA	NA	NA	NA	NA	NA	NA	NA	NA	NA	NA	NA	NA	NA	NA	NA	NA	NA	NA	NA	NA	NA	NA	NA	NA	NA	NA	NA	NA	NA	NA	NA	NA	NA	NA	NA	NA	NA	NA	NA	NA	NA	NA	NA	NA	NA	NA	NA	NA
chr1_185	9748_31_chr1_1	GSTM3	chr1	-	109741038	GSTM3-3	Glutathione S-transferase Mu 3	P21266	9748_31	rs148490733	2	rs148490733,rs535088	chr1	109699212	108604632	110936510	A	G	0.98	22.01	cis	41826	GSTM1,GSTM5,GSTM2,GSTM4,GSTM3,EPS8L3	NA	0.78	0.78	1246.7	1246.7	1	16	0	NA	0	N	N	1	2	1	2	0.185	0.347	N	-	-	-	-	Tissue enhanced	Detected in many	seminal vesicle: 115.3;testis: 96.0	1:109699212:A:G	NA	GSTM3	no proxy SNP available	NA	NA	NA	NA	NA	NA	NA	NA	NA	NA	NA	NA	NA	NA	NA	NA	NA	NA	NA	NA	NA	NA	NA	NA	NA	NA	NA	NA	NA	NA	NA	NA	NA	NA	NA	NA	NA	NA	NA	NA	NA	NA	NA	NA	NA	NA	NA	NA	NA	NA	NA	NA	NA	NA	NA	NA	NA	NA	NA	NA	NA	NA	NA	NA	NA	NA	NA	NA	NA	NA	NA	NA	NA	NA	NA	NA	NA
chr15_92	2774_10_chr15_1	IL16	chr15	+	81196877	IL-16	Interleukin-16	Q14005	2774_10	rs17875523	26	chr15:81303346,rs11556218,rs11857713,rs139879640,rs17875509,rs17875523,rs17875532,rs17875533,rs17875542,rs17875543,rs1803275,rs199605998,rs386785812,rs3899547,rs3926277,rs3926278,rs3926279,rs4577037,rs4778636,rs4778639,rs4778890,rs4778891,rs56859031,rs57763246,rs61223364,rs7166271	chr15	81304211	80304211	83107242	T	C	1	8.69	cis	107334	IL16,STARD5,TMC3-AS1,TMC3,CFAP161,TLNRD1	IL16 (e); IL16 (c)	-1.06	-1.06	1235	1235	1	3	3	0	0	Y	N	1	1	1	3	0.176	0.194	Y	rs4778636,rs7166271,rs4778639,rs11556218,rs1803275,rs4778636,rs139879640	1e-30,7e-83,4.5e-59,6e-32,1e-72,5e-19,3e-62	27989323,30072576,29875488,PMC4698720,27532455,23894628,28369058	1.00,1.00,0.99,1.00,1.00,1.00,1.00	Tissue enhanced	Detected in many	blood: 75.7;lymphoid tissue: 97.9	15:81304211:T:C	rs17875523	IL16	pQTL analyzed	rs17875523	2	15:81596552:C:T:imp:v1	15:81596552:C:T	15	0	81596552	T	C	15	0	81596552	T	C	A0A8C8KBU6;Q14005;Q14005-2	15:81596552:C:T_T	0.0853175	NP4	1132	1130	7.45735e-07	-0.39161	0.0786823	-0.594625	-0.188595	*	A0A8C8KBU6;Q14005;Q14005-2;Q14005-3	8	GLPDPALSTQPAPASR:LLSTQAEESQGPVLK:ALPDGPVTIVIR:LSLQPSSGEAAK:FEAWNIIK:ISSFETFGSSQLPDK:QLDGIHVTILHK:LYSISSQVSSAVMK	A0A8C8KBU6;Q14005;Q14005-2;Q14005-3:A0A8C8KBU6;Q14005;Q14005-2;Q14005-3:A0A8C8KBU6;Q14005;Q14005-2;Q14005-3:A0A8C8KBU6;Q14005;Q14005-2;Q14005-3:A0A8C8KBU6;Q14005;Q14005-2;Q14005-3:A0A8C8KBU6;Q14005;Q14005-2;Q14005-3:A0A8C8KBU6;Q14005;Q14005-2;Q14005-3:A0A8C8KBU6;Q14005;Q14005-2;Q14005-3	NP4:NP4:NP4:NP4:NP4:NP4:NP4:NP4	pc2:pc2:pc2:pc2:pc2:pc2:pc3:pc2	984:709:582:486:235:210:91:41	982:707:580:484:233:208:89:39	0.000164771418326054:0.00371795302045671:0.148968784065823:0.0112578007649591:0.383561145143518:0.776686237812299:0.565820639918328:0.131638571539778	-0.334256727070767:-0.314900862247384:-0.171894905714041:-0.34631894597964:-0.176777691253787:0.057870372276242:0.179134153537656:-0.674675386369705	0.0883737883630771:0.10818210730729:0.118949869108483:0.136113040788357:0.202494181723563:0.203762682054668:0.31079772423397:0.438104236651588	-0.56233578976711:-0.594313729219766:-0.479300910563026:-0.698310710560628:-0.702674129037428:-0.471845790026062:-0.638948918806424:-1.86102362455348	-0.106177664374425:-0.035487995275001:0.135511099134945:0.00567281860134872:0.349118746529855:0.587586534578546:0.997217225881736:0.511672851814073	*:*:-:-:-:-:-:-	A0A8C8KBU6;Q14005;Q14005-2	15:81596552:C:T_T	0.101538	NP4	181	179	0.132242	-0.276839	0.183068	-0.753469	0.199792	-	A0A8C8KBU6;Q14005;Q14005-2;Q14005-3	4	ALPDGPVTIVIR:GLPDPALSTQPAPASR:LLSTQAEESQGPVLK:LYSISSQVSSAVMK	A0A8C8KBU6;Q14005;Q14005-2;Q14005-3:A0A8C8KBU6;Q14005;Q14005-2;Q14005-3:A0A8C8KBU6;Q14005;Q14005-2;Q14005-3:A0A8C8KBU6;Q14005;Q14005-2;Q14005-3	NP4:NP4:NP4:NP4	pc2:pc2:pc2:pc2	154:81:0:1	152:79:NA:NA	0.706369729523741:0.825019793462456:NA:NA	-0.0782214848557969:-0.0595862828975638:NA:NA	0.207239651009809:0.268614143464918:NA:NA	-0.618818731942973:-0.768594557572598:NA:NA	0.462375762231379:0.649421991777471:NA:NA	-:-:NA:NA	0	NA	NA	NA	NA	NA	NA	NA	NA	NA	A0A8C8KBU6;A0A8C8KBU6:rs11556218;A0A8C8KBU6:rs4072111;Q14005;Q14005-2;Q14005-2:rs11556218;Q14005-2:rs4072111;Q14005-3;Q14005-3:rs11556218;Q14005:rs11556218;Q14005:rs4072111
chr15_2	18878_15_chr15_1	GREM1	chr15	+	32718003	GREM1	Gremlin-1	O60565	18878_15	rs2293582	8	rs1406389,rs2293581,rs2293582,rs72360084,rs73376930,rs79207432,rs8034965,rs9806137	chr15	32718211	31709533	33729299	A	G	1	15.75	cis	208	GREM1,LOC100131315,SCG5,FMN1,ARHGAP11A,LOC101928042	GREM1 (e)	0.82	0.82	1231.9	1231.9	1	4	2	1	0	N	N	1	1	1	5	0.171	0.203	N	-	-	-	-	Tissue enhanced	Detected in many	gallbladder: 66.8;smooth muscle: 42.5	15:32718211:A:G	rs2293582	GREM1	too few data points	rs2293582	2	15:33010412:G:A:imp:v1	15:33010412:G:A	15	0	33010412	A	G	15	0	33010412	A	G	NA	NA	NA	NA	NA	NA	NA	NA	NA	NA	NA	NA	NA	NA	NA	NA	NA	NA	NA	NA	NA	NA	NA	NA	NA	NA	NA	NA	NA	NA	NA	NA	NA	NA	NA	NA	NA	NA	NA	NA	NA	NA	NA	NA	NA	NA	NA	NA	NA	NA	NA	NA	NA	NA	NA	NA	NA	NA	NA	NA	NA	NA	NA
chr17_107	15509_2_chr17_1	NAGLU	chr17	+	42534237	NAG	Alpha-N-acetylglucosaminidase	P54802	15509_2	rs112629880	4	rs112629880,rs375061876,rs41283429,rs77942990	chr17	42463743	40864328	43694610	T	C	1	3.65	cis	70494	ATP6V0A1,MIR548AT,CAVIN1,MIR5010,NAGLU,STAT3	CCR10 (e)	1.32	1.32	1226.5	1226.5	1	9	0	NA	1	N	N	1	1	2	4	0.126	0.559	N	-	-	-	-	Low tissue specificity	Detected in all	NA	17:42463743:T:C	NA	NAGLU	no proxy SNP available	NA	NA	NA	NA	NA	NA	NA	NA	NA	NA	NA	NA	NA	NA	NA	NA	NA	NA	NA	NA	NA	NA	NA	NA	NA	NA	NA	NA	NA	NA	NA	NA	NA	NA	NA	NA	NA	NA	NA	NA	NA	NA	NA	NA	NA	NA	NA	NA	NA	NA	NA	NA	NA	NA	NA	NA	NA	NA	NA	NA	NA	NA	NA	NA	NA	NA	NA	NA	NA	NA	NA	NA	NA	NA	NA	NA	NA
chr17_104	19135_5_chr17_1	NT5C3L	chr17	-	41836276	Cytosolic 5'-nucleotidase III-like protein	7-methylguanosine phosphate-specific 5'-nucleotidase	Q969T7	19135_5	rs6503667	150	chr17:41826167,chr17:41826211,chr17:41830502,chr17:41833321,chr17:41833339,chr17:41835615,chr17:41838627,chr17:41838666,chr17:41839885,chr17:41863190,chr17:41865878,chr17:41868600,chr17:41872195,chr17:41925028,chr17:41928870,chr17:41951090,chr17:41962999,rs1043002,rs1043005,rs1043007,rs1046403,rs1046404,rs10543080,rs10852947,rs11079015,rs11079017,rs11079019,rs11079026,rs11079027,rs1128966,rs11309553,rs113741757,rs11407197,rs11651697,rs11657944,rs11871200,rs1226821787,rs12602950,rs12945618,rs1319763,rs1387405013,rs139321002,rs142829805,rs1436440,rs145375619,rs1475314457,rs149213806,rs149814936,rs1529933,rs1808787,rs1836878,rs1836880,rs1865841,rs1865842,rs2013590,rs2033675,rs2164517,rs2304499,rs2883065,rs3039772,rs35051135,rs35853007,rs35999637,rs368387004,rs3744779,rs3744780,rs3744781,rs3744782,rs3816121,rs3816122,rs3835085,rs4031019,rs4334345,rs4372739,rs4378664,rs4432296,rs4458050,rs4480859,rs4513146,rs4514730,rs4594300,rs4796617,rs4796713,rs4796714,rs4796715,rs4796717,rs4796718,rs4796719,rs4796721,rs4796725,rs4796726,rs4796729,rs4796734,rs4796742,rs4796744,rs4796750,rs546524502,rs55955100,rs57604811,rs57672173,rs60375891,rs62076888,rs6503667,rs6503672,rs6503675,rs71155177,rs7208062,rs7208199,rs7212183,rs7212972,rs7215297,rs7216097,rs7216461,rs7216546,rs8069261,rs8069503,rs8071234,rs8071627,rs8071753,rs8073219,rs8073987,rs8075291,rs8075945,rs8079567,rs8081590,rs878929846,rs879187425,rs879192071,rs9303316,rs9303317,rs9303318,rs9303319,rs9303322,rs934647,rs9797235,rs9797236,rs9895218,rs9896766,rs9896980,rs9897034,rs9900219,rs9902424,rs9902501,rs9905315,rs9908955,rs9912300,rs9913772,rs9916650,rs9944422,rs9944425	chr17	41826012	40818934	42876103	G	A	1	29.23	cis	10264	NT5C3B,FKBP10,KLHL10,P3H4,KLHL11,JUP	ACLY,CNP,FKBP10,KLHL10,KLHL11,NT5C3B,P3H4 (e); NT5C3B (c)	0.62	0.62	1209.7	1209.7	1	3	0	NA	64	N	Y	1	2	1	1	0.16	0.176	N	-	-	-	-	Low tissue specificity	Detected in all	NA	17:41826012:G:A	rs6503667	NT5C3L	protein not in Tarkin	rs6503667	2	17:39982264:G:A:imp:v1	17:39982264:G:A	17	0	39982264	A	G	17	0	39982264	G	A	NA	NA	NA	NA	NA	NA	NA	NA	NA	NA	NA	NA	NA	NA	NA	NA	NA	NA	NA	NA	NA	NA	NA	NA	NA	NA	NA	NA	NA	NA	NA	NA	NA	NA	NA	NA	NA	NA	NA	NA	NA	NA	NA	NA	NA	NA	NA	NA	NA	NA	NA	NA	NA	NA	NA	NA	NA	NA	NA	NA	NA	NA	NA
chr19_56	19377_14_chr19_1	OLFM2	chr19	-	9936552	NOE2	Noelin-2	O95897	19377_14	rs11669788	20	chr19:9945949,chr19:9948450,chr19:9956957,rs111747776,rs11669788,rs11881458,rs199752115,rs201277127,rs202169337,rs33918803,rs34336349,rs34451801,rs34656601,rs55732232,rs55929503,rs561488391,rs56243392,rs62104304,rs62104305,rs62104309	chr19	9948131	8948131	11027130	T	C	1	33.55	cis	11579	COL5A3,OLFM2,RDH8,MIR5589,C3P1,PIN1	OLFM2,PIN1 (e)	0.63	0.63	1196.7	1196.7	1	5	5	1	1	N	N	1	1	1	5	0.168	0.203	Y	rs56243392	6e-157	30072576	0.99	Tissue enhanced	Detected in many	brain: 51.4;skin 1: 60.2	19:9948131:T:C	rs11669788	OLFM2	too few data points	rs11669788	2	19:10058807:C:T:imp:v1	19:10058807:C:T	19	0	10058807	T	C	19	0	10058807	T	C	NA	NA	NA	NA	NA	NA	NA	NA	NA	NA	NA	NA	NA	NA	NA	NA	NA	NA	NA	NA	NA	NA	NA	NA	NA	NA	NA	NA	NA	NA	NA	NA	NA	NA	NA	NA	NA	NA	NA	NA	NA	NA	NA	NA	NA	NA	NA	NA	NA	NA	NA	NA	NA	NA	NA	NA	NA	NA	NA	NA	NA	NA	NA
chr11_115	4479_14_chr11_1	SERPING1	chr11	+	57597553	C1-Esterase Inhibitor	Plasma protease C1 inhibitor	P05155	4479_14	rs11606706	47	chr11:57602939,chr11:57608819,chr11:57616063,chr11:57621735,chr11:57629771,chr11:57637306,rs10750866,rs10896631,rs10896632,rs11229063,rs11229066,rs11229067,rs11229075,rs11229077,rs11229078,rs11229080,rs112764194,rs112936078,rs11603020,rs11606677,rs11606706,rs11607122,rs11820040,rs138770460,rs143072103,rs144256346,rs28362947,rs28362948,rs28362949,rs28362950,rs28362951,rs34052104,rs34858800,rs368974252,rs372422775,rs375462528,rs3824988,rs4926,rs551345058,rs552381146,rs7102271,rs7117896,rs73480556,rs73480560,rs76525968,rs78364821,rs78624400	chr11	57616102	56588556	58618705	T	G	1	24.21	cis	18549	SERPING1,MIR130A,YPEL4,CLP1,UBE2L6,ZDHHC5	SERPING1 (e); SERPING1 (c)	-0.68	-0.68	1192.2	1192.2	1	4	2	0	0	Y	N	1	8	1	5	0.158	0.199	Y	rs11603020,rs11229080,rs11229075,rs7102271	5e-96,1e-300,1.1e-119,2e-178	2.82403e+31	1.00,0.97,0.97,0.97	Tissue enriched	Detected in all	liver: 693.2	11:57616102:T:G	rs11606706	SERPING1	pQTL analyzed	rs11606706	2	11:57383575:G:T:imp:v1	11:57383575:G:T	11	0	57383575	T	G	11	0	57383575	T	G	P05155;P05155-3	11:57383575:G:T_T	0.246825	NP4	1259	1257	0.320727	0.0455782	0.045883	-0.0727883	0.163945	-	A0A087WUD9;A0A7I2V2D2;A0A7I2V2X2;A0A7I2V4I9;A0A7I2V5R3;E9PGN7;H9KV48;P05155;P05155-2;P05155-3	40	LLDSLPSDTR:LVLLNAIYLSAK:TLYSSSPR:TNLESILSYPK:DFTCVHQALK:GVTSVSQIFHSPDLAIR:HRLEDMEQALSPSVFK:GVTSVSQIFHSPDLAIR:HRLEDMEQALSPSVFK:DFTCVHQALK:LLDSLPSDTRLVLLNAIYLSAK:LEDMEQALSPSVFK:VTTSQDMLSIMEK:YPVAHFIDQTLK:MEPFHFK:FQPTLLTLPR:VGQLQLSHNLSLVILVPQNLK:VPMMNSK:YPVAHFIDQTLK:HRLEDMEQALSPSVFK:TTFDPKK:LYHAFSAMK:IKVTTSQDMLSIMEK:VATTVISK:VLSNNSDANLELINTWVAK:FPVFMGR:TRMEPFHFK:VETNMAFSPFSIASLLTQVLLGAGENTK:TNLESILSYPKDFTCVHQALK:AIMEKLEMSK:KVETNMAFSPFSIASLLTQVLLGAGENTK:VGQLQLSHNLSLVILVPQNLK:DFTCVHQALKGFTTK:KYPVAHFIDQTLK:ISRLLDSLPSDTR:TNLESILSYPKDFTCVHQALK:DFTCVHQALKGFTTK:GVTSVSQIFHSPDLAIRDTFVNASR:KYPVAHFIDQTLK:MEPFHFK	A0A7I2V2D2;A0A7I2V5R3;E9PGN7;H9KV48;P05155-3;P05155;P05155-2:A0A7I2V2D2;A0A7I2V5R3;H9KV48;P05155-3;P05155;P05155-2:A0A7I2V2D2;A0A7I2V5R3;E9PGN7;H9KV48;P05155-3;P05155;P05155-2:A0A087WUD9;A0A7I2V2D2;A0A7I2V2X2;A0A7I2V4I9;A0A7I2V5R3;E9PGN7;H9KV48;P05155-3;P05155;P05155-2:A0A087WUD9;A0A7I2V2D2;A0A7I2V2X2;A0A7I2V4I9;A0A7I2V5R3;E9PGN7;H9KV48;P05155-3;P05155;P05155-2:A0A7I2V2D2;A0A7I2V5R3;E9PGN7;H9KV48;P05155-3;P05155;P05155-2:A0A087WUD9;A0A7I2V2D2;E9PGN7;P05155-3;P05155;P05155-2:A0A7I2V2D2;A0A7I2V5R3;E9PGN7;H9KV48;P05155-3;P05155;P05155-2:A0A087WUD9;A0A7I2V2D2;E9PGN7;P05155-3;P05155;P05155-2:A0A087WUD9;A0A7I2V2D2;A0A7I2V2X2;A0A7I2V4I9;A0A7I2V5R3;E9PGN7;H9KV48;P05155-3;P05155;P05155-2:A0A7I2V2D2;A0A7I2V5R3;H9KV48;P05155-3;P05155;P05155-2:A0A087WUD9;A0A7I2V2D2;E9PGN7;P05155-3;P05155;P05155-2:A0A087WUD9;A0A7I2V2D2;E9PGN7;H9KV48;P05155-3;P05155;P05155-2:A0A087WUD9;A0A7I2V2D2;A0A7I2V5R3;E9PGN7;H9KV48;P05155-3;P05155;P05155-2:A0A087WUD9;A0A7I2V2D2;A0A7I2V5R3;E9PGN7;H9KV48;P05155-3;P05155;P05155-2:A0A087WUD9;A0A7I2V2D2;E9PGN7;H9KV48;P05155-3;P05155;P05155-2:A0A087WUD9;E9PGN7;P05155-3;P05155;P05155-2:A0A087WUD9;A0A7I2V2D2;A0A7I2V5R3;E9PGN7;H9KV48;P05155-3;P05155;P05155-2:A0A087WUD9;A0A7I2V2D2;A0A7I2V5R3;E9PGN7;H9KV48;P05155-3;P05155;P05155-2:A0A087WUD9;A0A7I2V2D2;E9PGN7;P05155-3;P05155;P05155-2:A0A087WUD9;A0A7I2V2D2;A0A7I2V5R3;E9PGN7;H9KV48;P05155-3;P05155;P05155-2:A0A087WUD9;A0A7I2V2D2;A0A7I2V2X2;A0A7I2V4I9;A0A7I2V5R3;E9PGN7;H9KV48;P05155-3;P05155;P05155-2:A0A087WUD9;A0A7I2V2D2;E9PGN7;H9KV48;P05155-3;P05155;P05155-2:A0A087WUD9;A0A7I2V2D2;A0A7I2V2X2;A0A7I2V4I9;A0A7I2V5R3;E9PGN7;H9KV48;P05155-3;P05155:A0A7I2V2D2;A0A7I2V5R3;E9PGN7;H9KV48;P05155-3;P05155;P05155-2:A0A087WUD9;A0A7I2V2D2;E9PGN7;H9KV48;P05155-3;P05155;P05155-2:A0A087WUD9;A0A7I2V2D2;A0A7I2V5R3;E9PGN7;H9KV48;P05155-3;P05155;P05155-2:A0A087WUD9;A0A7I2V2D2;A0A7I2V2X2;A0A7I2V4I9;A0A7I2V5R3;E9PGN7;H9KV48;P05155-3;P05155;P05155-2:A0A087WUD9;A0A7I2V2D2;A0A7I2V2X2;A0A7I2V4I9;A0A7I2V5R3;E9PGN7;H9KV48;P05155-3;P05155;P05155-2:A0A087WUD9;A0A7I2V2D2;E9PGN7;H9KV48;P05155-3;P05155;P05155-2:A0A087WUD9;A0A7I2V2D2;A0A7I2V2X2;A0A7I2V4I9;A0A7I2V5R3;E9PGN7;H9KV48;P05155-3;P05155;P05155-2:A0A087WUD9;E9PGN7;P05155-3;P05155;P05155-2:A0A087WUD9;A0A7I2V2D2;A0A7I2V2X2;A0A7I2V4I9;A0A7I2V5R3;E9PGN7;H9KV48;P05155-3;P05155;P05155-2:A0A087WUD9;A0A7I2V2D2;A0A7I2V5R3;E9PGN7;H9KV48;P05155-3;P05155;P05155-2:A0A7I2V2D2;A0A7I2V5R3;E9PGN7;H9KV48;P05155-3;P05155;P05155-2:A0A087WUD9;A0A7I2V2D2;A0A7I2V2X2;A0A7I2V4I9;A0A7I2V5R3;E9PGN7;H9KV48;P05155-3;P05155;P05155-2:A0A087WUD9;A0A7I2V2D2;A0A7I2V2X2;A0A7I2V4I9;A0A7I2V5R3;E9PGN7;H9KV48;P05155-3;P05155;P05155-2:A0A7I2V2D2;A0A7I2V5R3;E9PGN7;H9KV48;P05155-3;P05155;P05155-2:A0A087WUD9;A0A7I2V2D2;A0A7I2V5R3;E9PGN7;H9KV48;P05155-3;P05155;P05155-2:A0A087WUD9;A0A7I2V2D2;A0A7I2V5R3;E9PGN7;H9KV48;P05155-3;P05155;P05155-2	NP4:NP4:NP4:NP4:NP4:NP4:NP4:NP4:NP4:NP4:NP4:NP4:NP4:NP4:NP4:NP4:NP4:NP4:NP4:NP4:NP4:NP4:NP4:NP4:NP4:NP4:NP4:NP4:NP4:NP4:NP4:NP4:NP4:NP4:NP4:NP4:NP4:NP4:NP4:NP4	pc2:pc2:pc2:pc2:pc3:pc2:pc3:pc3:pc4:pc2:pc3:pc2:pc2:pc3:pc2:pc2:pc3:pc2:pc2:pc2:pc2:pc2:pc3:pc2:pc3:pc2:pc2:pc3:pc3:pc2:pc4:pc4:pc3:pc3:pc3:pc4:pc2:pc4:pc2:pc1	1259:1259:1259:1259:1258:1258:1258:1255:1255:1254:1246:1244:1244:1243:1239:1233:1233:1230:1227:1207:1184:1114:1059:973:684:531:396:190:145:140:74:71:49:41:28:21:2:4:13:10	1257:1257:1257:1257:1256:1256:1256:1253:1253:1252:1244:1242:1242:1241:1237:1231:1231:1228:1225:1205:1182:1112:1057:971:682:529:394:188:143:138:72:69:47:39:26:19:NA:NA:NA:NA	0.453466222029944:0.900956951380065:0.607985184740561:0.53525449084235:0.0144682202786069:0.260303786925165:0.261278630845541:0.256880595133884:0.281582239323183:0.796659416531324:0.548698239304947:0.402263146796308:0.230571718100892:0.513823123804701:0.667469510148307:0.287992221908611:0.323645746803954:0.0896725880968657:0.79954358344011:0.33703645253534:0.2898384758299:0.367347693472184:0.2660068223715:0.086877162810077:0.0142357401841005:0.0216996079253997:0.758382124791004:0.499969852131015:0.172570759288437:0.92597951044322:0.811416529179713:0.798942323272393:0.36627621274033:0.451892444993108:0.998783577264991:0.469785518369471:NA:NA:NA:NA	0.034412619781365:0.00571361473059719:-0.0235484356424536:0.0284623265811466:0.112407161837133:0.0516800408663251:0.0515745338672999:0.0522061182660682:0.0494742721542676:0.0118450183159147:0.0276840210844667:0.0385995108838212:0.055361867799062:0.0300977683252649:0.0199574844039741:0.0494307630644972:-0.0457138832456611:0.0784683252409071:0.0117570863755706:0.0448770660482901:-0.0502454812404771:-0.0440820027819074:-0.0552947470494373:0.0881554185820614:-0.147621718494769:-0.166247385603363:-0.0241753623568391:-0.0767760670353439:-0.17168838664629:0.0130290847440881:0.0432062997522379:-0.0486286963038658:0.24838236869821:-0.188965491625446:0.000370344458094642:-0.25317931665608:NA:NA:NA:NA	0.0458907255286071:0.0459007061556317:0.0458961833256424:0.0458939682560922:0.0459024816466743:0.045889615471268:0.0458897099765478:0.0460244726706402:0.0459270545598379:0.0459594294957701:0.0461495858047044:0.0460684413330218:0.0461550476355782:0.04608560359541:0.0464423033348481:0.046501360862603:0.0462977192984663:0.0461994436455993:0.0462890156062374:0.0467264918971737:0.0474483562842034:0.0488811458741662:0.0496855299231723:0.051437350761943:0.0600681090845528:0.0722059250343864:0.0785373902076956:0.113600185414195:0.12524266571349:0.139985823907941:0.180419784134998:0.190177840626026:0.27226494756683:0.248676347715776:0.240594848545949:0.343259818745323:NA:NA:NA:NA	-0.0839738066555912:-0.112698559191356:-0.141948941810767:-0.0899324652698328:-0.00600973575651648:-0.0667036652195703:-0.0668094160185303:-0.0665259181810095:-0.0690064490682955:-0.106719366883931:-0.0913720909272925:-0.0802475596972035:-0.0637086291678972:-0.0887937247818767:-0.0998548182479805:-0.0705348002395322:-0.165154086119359:-0.0407187953419937:-0.1076615706286:-0.0756733354721109:-0.172662010337667:-0.170207961325473:-0.183507692503328:-0.0445993466278695:-0.302781089189425:-0.35291089353473:-0.22745879134776:-0.372390213193031:-0.498652773171358:-0.352603392231949:-0.434157731273139:-0.552405379125591:-0.482528025840459:-0.862359452034019:-0.668174057840788:-1.23522321111347:NA:NA:NA:NA	0.152799046218321:0.12412578865255:0.0948520705258596:0.146857118432126:0.230824059430782:0.17006374695222:0.16995848375313:0.170938154713146:0.167954993376831:0.13040940351576:0.146740133096226:0.157446581464846:0.174432364766021:0.148989261432407:0.139769787055929:0.169396326368527:0.0737263196280367:0.197655445823808:0.131175743379741:0.165427467568691:0.0721710478567128:0.0820439557616583:0.0729181984044532:0.220910183791992:0.00753765219988578:0.020416122328004:0.179108066634082:0.218838079122343:0.155275999878777:0.378661561720126:0.520570330777614:0.45514798651786:0.979292763236879:0.484428468783126:0.668914746756977:0.728864577801311:NA:NA:NA:NA	-:-:-:-:-:-:-:-:-:-:-:-:-:-:-:-:-:-:-:-:-:-:-:-:-:-:-:-:-:-:-:-:-:-:-:-:NA:NA:NA:NA	P05155;P05155-3	11:57383575:G:T_T	0.206154	NP4	325	323	0.63984	0.0431715	0.0921752	-0.195667	0.28201	-	A0A087WUD9;A0A7I2V2D2;A0A7I2V2X2;A0A7I2V4I9;A0A7I2V5R3;E9PGN7;H9KV48;P05155;P05155-2;P05155-3	38	DFTCVHQALK:DFTCVHQALK:FQPTLLTLPR:GVTSVSQIFHSPDLAIR:GVTSVSQIFHSPDLAIR:HRLEDMEQALSPSVFK:HRLEDMEQALSPSVFK:HRLEDMEQALSPSVFK:KYPVAHFIDQTLK:LEDMEQALSPSVFK:LLDSLPSDTR:LVLLNAIYLSAK:MEPFHFK:TNLESILSYPK:VPMMNSK:VTTSQDMLSIMEK:YPVAHFIDQTLK:YPVAHFIDQTLK:VGQLQLSHNLSLVILVPQNLK:LLDSLPSDTRLVLLNAIYLSAK:TRMEPFHFK:FPVFMGR:TLYSSSPR:TNLESILSYPKDFTCVHQALK:KYPVAHFIDQTLK:TTFDPKK:VLSNNSDANLELINTWVAK:LYHAFSAMK:DFTCVHQALKGFTTK:KVETNMAFSPFSIASLLTQVLLGAGENTK:VETNMAFSPFSIASLLTQVLLGAGENTK:LEDMEQALSPSVFK:TNLESILSYPKDFTCVHQALK:VATTVISK:IKVTTSQDMLSIMEK:FQPTLLTLPRIK:FQPTLLTLPRIK:ISRLLDSLPSDTR	A0A087WUD9;A0A7I2V2D2;A0A7I2V2X2;A0A7I2V4I9;A0A7I2V5R3;E9PGN7;H9KV48;P05155-3;P05155;P05155-2:A0A087WUD9;A0A7I2V2D2;A0A7I2V2X2;A0A7I2V4I9;A0A7I2V5R3;E9PGN7;H9KV48;P05155-3;P05155;P05155-2:A0A087WUD9;A0A7I2V2D2;E9PGN7;H9KV48;P05155-3;P05155;P05155-2:A0A7I2V2D2;A0A7I2V5R3;E9PGN7;H9KV48;P05155-3;P05155;P05155-2:A0A7I2V2D2;A0A7I2V5R3;E9PGN7;H9KV48;P05155-3;P05155;P05155-2:A0A087WUD9;A0A7I2V2D2;E9PGN7;P05155-3;P05155;P05155-2:A0A087WUD9;A0A7I2V2D2;E9PGN7;P05155-3;P05155;P05155-2:A0A087WUD9;A0A7I2V2D2;E9PGN7;P05155-3;P05155;P05155-2:A0A087WUD9;A0A7I2V2D2;A0A7I2V5R3;E9PGN7;H9KV48;P05155-3;P05155;P05155-2:A0A087WUD9;A0A7I2V2D2;E9PGN7;P05155-3;P05155;P05155-2:A0A7I2V2D2;A0A7I2V5R3;E9PGN7;H9KV48;P05155-3;P05155;P05155-2:A0A7I2V2D2;A0A7I2V5R3;H9KV48;P05155-3;P05155;P05155-2:A0A087WUD9;A0A7I2V2D2;A0A7I2V5R3;E9PGN7;H9KV48;P05155-3;P05155;P05155-2:A0A087WUD9;A0A7I2V2D2;A0A7I2V2X2;A0A7I2V4I9;A0A7I2V5R3;E9PGN7;H9KV48;P05155-3;P05155;P05155-2:A0A087WUD9;A0A7I2V2D2;A0A7I2V5R3;E9PGN7;H9KV48;P05155-3;P05155;P05155-2:A0A087WUD9;A0A7I2V2D2;E9PGN7;H9KV48;P05155-3;P05155;P05155-2:A0A087WUD9;A0A7I2V2D2;A0A7I2V5R3;E9PGN7;H9KV48;P05155-3;P05155;P05155-2:A0A087WUD9;A0A7I2V2D2;A0A7I2V5R3;E9PGN7;H9KV48;P05155-3;P05155;P05155-2:A0A087WUD9;E9PGN7;P05155-3;P05155;P05155-2:A0A7I2V2D2;A0A7I2V5R3;H9KV48;P05155-3;P05155;P05155-2:A0A087WUD9;A0A7I2V2D2;A0A7I2V5R3;E9PGN7;H9KV48;P05155-3;P05155;P05155-2:A0A087WUD9;A0A7I2V2D2;E9PGN7;H9KV48;P05155-3;P05155;P05155-2:A0A7I2V2D2;A0A7I2V5R3;E9PGN7;H9KV48;P05155-3;P05155;P05155-2:A0A087WUD9;A0A7I2V2D2;A0A7I2V2X2;A0A7I2V4I9;A0A7I2V5R3;E9PGN7;H9KV48;P05155-3;P05155;P05155-2:A0A087WUD9;A0A7I2V2D2;A0A7I2V5R3;E9PGN7;H9KV48;P05155-3;P05155;P05155-2:A0A087WUD9;A0A7I2V2D2;A0A7I2V5R3;E9PGN7;H9KV48;P05155-3;P05155;P05155-2:A0A7I2V2D2;A0A7I2V5R3;E9PGN7;H9KV48;P05155-3;P05155;P05155-2:A0A087WUD9;A0A7I2V2D2;A0A7I2V2X2;A0A7I2V4I9;A0A7I2V5R3;E9PGN7;H9KV48;P05155-3;P05155;P05155-2:A0A087WUD9;A0A7I2V2D2;A0A7I2V2X2;A0A7I2V4I9;A0A7I2V5R3;E9PGN7;H9KV48;P05155-3;P05155;P05155-2:A0A087WUD9;A0A7I2V2D2;A0A7I2V2X2;A0A7I2V4I9;A0A7I2V5R3;E9PGN7;H9KV48;P05155-3;P05155;P05155-2:A0A087WUD9;A0A7I2V2D2;A0A7I2V2X2;A0A7I2V4I9;A0A7I2V5R3;E9PGN7;H9KV48;P05155-3;P05155;P05155-2:A0A087WUD9;A0A7I2V2D2;E9PGN7;P05155-3;P05155;P05155-2:A0A087WUD9;A0A7I2V2D2;A0A7I2V2X2;A0A7I2V4I9;A0A7I2V5R3;E9PGN7;H9KV48;P05155-3;P05155;P05155-2:A0A087WUD9;A0A7I2V2D2;A0A7I2V2X2;A0A7I2V4I9;A0A7I2V5R3;E9PGN7;H9KV48;P05155-3;P05155:A0A087WUD9;A0A7I2V2D2;E9PGN7;H9KV48;P05155-3;P05155;P05155-2:A0A087WUD9;A0A7I2V2D2;E9PGN7;H9KV48;P05155-3;P05155;P05155-2:A0A087WUD9;A0A7I2V2D2;E9PGN7;H9KV48;P05155-3;P05155;P05155-2:A0A7I2V2D2;A0A7I2V5R3;E9PGN7;H9KV48;P05155-3;P05155;P05155-2	NP4:NP4:NP4:NP4:NP4:NP4:NP4:NP4:NP4:NP4:NP4:NP4:NP4:NP4:NP4:NP4:NP4:NP4:NP4:NP4:NP4:NP4:NP4:NP4:NP4:NP4:NP4:NP4:NP4:NP4:NP4:NP4:NP4:NP4:NP4:NP4:NP4:NP4	pc2:pc3:pc2:pc2:pc3:pc2:pc3:pc4:pc3:pc2:pc2:pc2:pc2:pc2:pc2:pc2:pc2:pc3:pc3:pc3:pc2:pc2:pc2:pc3:pc2:pc2:pc3:pc2:pc3:pc4:pc3:pc3:pc4:pc2:pc3:pc3:pc2:pc3	325:325:325:325:325:325:325:325:325:325:325:325:325:325:325:325:325:325:324:323:322:321:320:319:318:313:298:296:247:236:197:192:157:153:136:36:28:27	323:323:323:323:323:323:323:323:323:323:323:323:323:323:323:323:323:323:322:321:320:319:318:317:316:311:296:294:245:234:195:190:155:151:134:34:26:25	0.559827054133712:0.866982904270415:0.363914505351699:0.27665980145907:0.300160773363609:0.244927408039988:0.0415913055253394:0.768922104375502:0.460009350399204:0.241979199750589:0.910179481139113:0.806929734182877:0.917168366054244:0.151322602945854:0.385841711819061:0.145810151623507:0.24268299154971:0.3879744474369:0.187384541877827:0.390491693412355:0.292885948041108:0.801511117507939:0.960787922219542:0.113868038696164:0.219038222101928:0.918228978090838:0.439993473052849:0.558368173267603:0.232907790124004:0.161425948536805:0.953444640096509:0.260843247205515:0.896099476499892:0.503420811185284:0.759126660697539:0.674875094597887:0.940427484230216:0.582342435180821	0.0537928799078433:0.0154554683219115:0.0837284187151625:0.1002927245375:0.0955285003237736:0.107184479499468:0.187420406531884:0.0271080425793659:0.068148924126479:0.10785555323289:0.0104099594151704:-0.022550624188735:-0.0095969292140742:0.132196107152108:0.0799751431446262:0.133997447700427:0.107694838019922:0.0796171265271566:-0.121671243340053:0.0794323931821431:0.0982800134338361:0.0232991119020074:-0.00455666476800061:0.147886986308945:0.117687121633958:0.00960877718582865:0.0764321730142909:0.0570075503949408:-0.124820550024252:0.158529572489432:0.00697691545519731:0.135135677214945:0.0174982157217263:0.0880344581921881:0.0438527055990698:-0.110104534854473:0.0271727480868777:-0.158654784851659	0.0921578535701739:0.0922024358529874:0.0920886776090812:0.092037424161494:0.0920531139816374:0.0920133716742827:0.0916148362760206:0.0921941085565932:0.0921284437860663:0.0920109438803352:0.0922046268640443:0.0921979084316664:0.0922048999506234:0.0919125891281627:0.0920990053533131:0.0919045129679884:0.0920115266976213:0.0920999656939668:0.0920939347027345:0.0923751170209668:0.0932850302472221:0.0926032366096516:0.0926083399521077:0.0932793965579735:0.0955612632430508:0.0935176497865213:0.0988457853349452:0.0972931636106092:0.104377334489264:0.11285367099744:0.119351668019807:0.119826586957908:0.133773672786622:0.131252830892576:0.142724373334975:0.260223084311931:0.360101559584171:0.284733351789668	-0.185000638925158:-0.223453569262648:-0.154885855804652:-0.138188745336508:-0.142993624005788:-0.131234667112492:-0.0499660807196006:-0.211779417848919:-0.170568389960393:-0.130557302635121:-0.2285047553767:-0.261447930609572:-0.248512351610372:-0.105961898190903:-0.158665891963583:-0.104139631214374:-0.130719528006856:-0.159026396954155:-0.36030354197258:-0.159932943854783:-0.143447635000516:-0.216666328810271:-0.244539869304836:-0.0938397807690363:-0.12995768073312:-0.232763710638334:-0.179829535296903:-0.195240051420677:-0.395788792582525:-0.134551692142623:-0.303489756522731:-0.176647395902271:-0.331372818294498:-0.254375334085439:-0.329088517513717:-0.820095732272914:-0.973446689004344:-0.952330726978464	0.292586398740845:0.254364505906471:0.322342693234977:0.338774194411507:0.334050624653335:0.345603626111428:0.424806893783369:0.265995503007651:0.306866238213351:0.3462684091009:0.249324674207041:0.216346682232102:0.229318493182223:0.370354112495118:0.318616178252836:0.372134526615228:0.3461092040467:0.318260650008468:0.116961055292473:0.318797730219069:0.340007661868188:0.263264552614286:0.235426539768835:0.389613753386926:0.365331924001036:0.251981265009991:0.332693881325485:0.309255152210558:0.146147692534021:0.451610837121487:0.317443587433126:0.446918750332162:0.36636924973795:0.430444250469815:0.416793928711857:0.599886662563967:1.0277921851781:0.635021157275145	-:-:-:-:-:-:-:-:-:-:-:-:-:-:-:-:-:-:-:-:-:-:-:-:-:-:-:-:-:-:-:-:-:-:-:-:-:-	5	TLLVFEVQQPFLFMLWDQQHK:TLLVFEVQQPFLFVLWDQQHK:TLLVFEVQQPFLFVLWDQQHK:TLLVFEVQQPFLFMLWDQQHKFPVFMGR:TLLVFEVQQPFLFVLWDQQHKFPVFMGR	A0A087WUD9_rs4926;H9KV48_rs4926;P05155_rs4926;P05155-3_rs4926;P05155-2_rs4926;E9PGN7_rs4926;A0A7I2V2D2_rs4926:A0A087WUD9;A0A7I2V2D2;E9PGN7;H9KV48;P05155-3;P05155;P05155-2:A0A087WUD9;A0A7I2V2D2;E9PGN7;H9KV48;P05155-3;P05155;P05155-2:A0A087WUD9_rs4926;H9KV48_rs4926;P05155_rs4926;P05155-3_rs4926;P05155-2_rs4926;E9PGN7_rs4926;A0A7I2V2D2_rs4926:A0A087WUD9;A0A7I2V2D2;E9PGN7;H9KV48;P05155-3;P05155;P05155-2	NP4:NP4:NP4:NP4:NP4	pc3:pc3:pc4:pc4:pc4	1047:1238:287:46:35	REC:DOM:REC:REC:DOM	9.48651400636496e-52:1.01537296613996e-17:8.89415594297789e-14:2.50895615209092e-13:0.163548502491958	rs4926:rs4926:rs4926:rs4926:rs4926	ALT:REF:REF:ALT:REF	A0A087WUD9;A0A087WUD9:rs4926;A0A7I2V2D2;A0A7I2V2D2:rs4926;A0A7I2V2X2;A0A7I2V4I9;A0A7I2V5R3;E9PGN7;E9PGN7:rs4926;H9KV48;H9KV48:rs4926;P05155;P05155-2;P05155-2:rs4926;P05155-3;P05155-3:rs4926;P05155:rs4926
chr9_188	13717_15_chr9_1	FCN2	chr9	+	134864061	FCN2	Ficolin-2	Q15485	13717_15	rs11103563	19	chr9:134882909,chr9:134889935,rs11103563,rs12684512,rs12684723,rs12685659,rs12686225,rs3811140,rs4472593,rs4545169,rs7032741,rs73565960,rs73565971,rs73565973,rs73565979,rs73664188,rs7851696,rs7865453,rs7872508	chr9	134886852	133858932	135887405	G	A	1	9.91	cis	22791	FCN2,LOC101448202,FCN1,MIR3689F,MIR3689E,MIR3689D2	FCN2 (c)	-1.02	-1.02	1191.5	1191.5	1	6	0	NA	0	Y	N	1	2	1	8	0.181	0.365	Y	rs12685659	1e-164	30072576	1	Tissue enriched	Detected in some	liver: 77.4	9:134886852:G:A	rs11103563	FCN2	pQTL analyzed	rs11103563	2	9:137778698:A:G:imp:v1	9:137778698:A:G	9	0	137778698	G	A	9	0	137778698	G	A	Q15485	9:137778698:A:G_G	0.108333	NP4	1256	1254	2.6619e-12	-0.438915	0.0621277	-0.599189	-0.278641	*	O00602;Q15485;Q15485-2	11	MVGLEGSDK:VDLVDFEDNYQFAK:NCHVSNLNGR:VDGSVDFYRDWATYK:VDGSVDFYR:LGEFWLGNDNIHALTAQGTSELR:GTHGSFANGINWK:GTHGSFANGINWK:RVDGSVDFYR:RVDGSVDFYR:GCPGLPGAPGPK	Q15485:Q15485;Q15485-2:Q15485;Q15485-2:Q15485;Q15485-2:Q15485;Q15485-2:Q15485;Q15485-2:Q15485;Q15485-2:Q15485;Q15485-2:Q15485;Q15485-2:Q15485;Q15485-2:O00602;Q15485	NP4:NP4:NP4:NP4:NP4:NP4:NP4:NP4:NP4:NP4:NP4	pc2:pc2:pc2:pc3:pc2:pc3:pc3:pc2:pc3:pc2:pc2	1249:1243:1234:1108:1023:948:424:290:137:43:38	1247:1241:1232:1106:1021:946:422:288:135:41:36	7.00658141668016e-12:2.82931451372995e-12:4.18605992917244e-10:5.42882441714819e-06:1.67155937600752e-06:0.000179571855796995:0.0545909694316576:0.434606870521152:0.457651517152661:0.266782290237704:0.800780380792652	-0.434514465290028:-0.446692753271318:-0.39744257353513:-0.308895897812876:-0.355203773544214:-0.279697014165916:-0.240491769402554:-0.120867086742174:0.160430742088434:0.379091076206403:0.0952733220645944	0.0627539949208457:0.0633010110626008:0.0631059710738094:0.0675939372017625:0.073727846188577:0.0743660924178534:0.124770184260723:0.154477264214251:0.215383955576405:0.336719781034962:0.374783155903742	-0.596405821462118:-0.609996499632011:-0.5602449880506:-0.483307308928678:-0.545469776753093:-0.47163860460119:-0.563338322152445:-0.521427818355119:-0.402311083354972:-0.53045010087029:-0.923943710167181	-0.272623109117939:-0.283389006910625:-0.23464015901966:-0.134484486697075:-0.164937770335334:-0.0877554237306409:0.0823547833473373:0.279693644870771:0.72317256753184:1.2886322532831:1.11449035429637	*:*:*:*:*:*:-:-:-:-:-	Q15485	9:137778698:A:G_G	0.113846	NP4	325	323	0.00046349	-0.424712	0.120068	-0.735824	-0.113601	*	Q15485;Q15485-2	6	MVGLEGSDK:VDLVDFEDNYQFAK:NCHVSNLNGR:VDGSVDFYRDWATYK:GTHGSFANGINWK:VDGSVDFYR	Q15485:Q15485;Q15485-2:Q15485;Q15485-2:Q15485;Q15485-2:Q15485;Q15485-2:Q15485;Q15485-2	NP4:NP4:NP4:NP4:NP4:NP4	pc2:pc2:pc2:pc3:pc3:pc2	323:317:259:82:3:8	321:315:257:80:NA:NA	0.000779182858831532:0.000741737015505165:0.114617575253773:0.099029537503508:NA:NA	-0.408202400073412:-0.422716883520979:-0.222366980849113:-0.422786650372061:NA:NA	0.120323941899689:0.124068782109872:0.140458767870704:0.253319614337746:NA:NA	-0.719989619784249:-0.744244459709467:-0.586870731247749:-1.09121873459461:NA:NA	-0.0964151803625756:-0.101189307332491:0.142136769549522:0.245645433850484:NA:NA	*:*:-:-:NA:NA	1	DQDNDLNTGNCAVMFQGAWWYK	Q15485;Q15485-2;Q15485_rs17549193;Q15485-2_rs17549193	NP4	pc3	854	DOM	3.45331e-09	rs7851696	REF	O00602;Q15485;Q15485-2;Q15485-2:rs17549193;Q15485-2:rs7851696;Q15485:rs17549193;Q15485:rs7851696
chr11_218	15363_32_chr11_1	APOA5	chr11	-	116792420	Apo A-V	Apolipoprotein A-V	Q6Q788	15363_32	rs35120633	36	chr11:116767184,rs10466533,rs10466589,rs10488699,rs11341725,rs11820589,rs11823543,rs11825181,rs12274192,rs12280724,rs12285095,rs12286037,rs12287066,rs12292921,rs12294259,rs140050044,rs1484054845,rs17120029,rs28927680,rs3135506,rs35120633,rs55713675,rs56024416,rs56143464,rs56224630,rs56225305,rs57200947,rs57641217,rs60972755,rs61905086,rs61905088,rs61905112,rs61905116,rs72287764,rs73588403,rs73588424	chr11	116784884	115779579	117792991	A	G	1	5.38	cis	7536	ZPR1,APOA5,BUD13,APOA4,APOC3,APOA1	ZPR1 (e); APOA5,BUD13,ZPR1 (c)	1.26	1.26	1180.2	1180.2	1	3	0	NA	4	Y	Y	1	2	1	10	0.163	0.209	N	-	-	-	-	Tissue enriched	Detected in single	liver: 112.2	11:116784884:A:G	rs35120633	APOA5	pQTL analyzed	rs35120633	2	11:116655600:G:A:imp:v1	11:116655600:G:A	11	0	116655600	A	G	11	0	116655600	A	G	Q6Q788	11:116655600:G:A_A	0.077381	NP4	1259	1257	0.252698	0.0848718	0.0741662	-0.106458	0.276202	-	A0A669KB69;Q6Q788	25	ELFHPYAESLVSGIGR:GFWDYFSQTSGDK:LPQDPVGMR:IQQNLDQLREELSR:SVAPHAPASPAR:CVQVLSR:HVQELHR:AQLLGGVDEAWALLQGLQSR:DSLEQDLNNMNK:QDTYLQIAAFTR:IQQNLDQLR:QLQEELEEVK:LDDLWEDITHSLHDQGHSHLGDP:VEQIHQQK:RQLQEELEEVK:RQLQEELEEVK:ELFHPYAESLVSGIGR:VQELQEQLR:LQAFRQDTYLQIAAFTR:IQQNLDQLREELSR:PYTMDLMEQVALR:AFAGTGTEEGAGPDPQMLSEEVR:AQLLGGVDEAWALLQGLQSRVVHHTGR:MAREPATLK:VVHHTGR	A0A669KB69;Q6Q788:A0A669KB69;Q6Q788:A0A669KB69;Q6Q788:A0A669KB69;Q6Q788:A0A669KB69;Q6Q788:A0A669KB69;Q6Q788:A0A669KB69;Q6Q788:A0A669KB69;Q6Q788:A0A669KB69;Q6Q788:A0A669KB69;Q6Q788:A0A669KB69;Q6Q788:A0A669KB69;Q6Q788:A0A669KB69;Q6Q788:A0A669KB69;Q6Q788:A0A669KB69;Q6Q788:A0A669KB69;Q6Q788:A0A669KB69;Q6Q788:A0A669KB69;Q6Q788:A0A669KB69;Q6Q788:A0A669KB69;Q6Q788:A0A669KB69;Q6Q788:A0A669KB69;Q6Q788:A0A669KB69;Q6Q788:Q6Q788:A0A669KB69;Q6Q788	NP4:NP4:NP4:NP4:NP4:NP4:NP4:NP4:NP4:NP4:NP4:NP4:NP4:NP4:NP4:NP4:NP4:NP4:NP4:NP4:NP4:NP4:NP4:NP4:NP4	pc3:pc2:pc2:pc3:pc2:pc2:pc2:pc3:pc2:pc2:pc2:pc2:pc4:pc2:pc3:pc2:pc2:pc2:pc3:pc2:pc2:pc3:pc4:pc2:pc2	1259:1259:1259:1258:1258:1256:1191:1172:1159:1119:1066:1049:1029:1022:1012:985:881:342:162:102:30:2:2:9:19	1257:1257:1257:1256:1256:1254:1189:1170:1157:1117:1064:1047:1027:1020:1010:983:879:340:160:100:28:NA:NA:NA:NA	0.176430089571915:0.202094251797485:0.705175370060594:0.854525337379959:0.335087176148841:0.820596938456798:0.920250942313245:0.445980031675883:0.0402596112358688:0.389498869832919:0.22939941981784:0.698636535677579:0.872580314843539:0.896445256531242:0.951597776151441:0.917496853700685:0.848476881693433:0.728220745308478:0.168033623983568:0.196862784703197:0.0680104086136935:NA:NA:NA:NA	0.100295663017282:0.0946443894527239:-0.0280796937338444:0.0136087448265871:0.0715328475985809:0.016866784545027:0.007536760341763:-0.058011779609306:0.160730612548602:0.0682865490395863:-0.0978927764585566:0.0312919262208018:-0.0132272955201318:0.0107918121462662:0.00502468838742514:-0.0088509928033863:0.0166883763981287:-0.0479924843561945:0.289125617241976:-0.277233721364273:0.817192383723852:NA:NA:NA:NA	0.0741508557965131:0.0741567652682957:0.0742005708491309:0.074208497705596:0.0741820367669637:0.0743604033221541:0.0752630706236626:0.0760918477550743:0.0782759066964223:0.0793234683935898:0.0814010716702686:0.080801739418023:0.082453196501386:0.082895590560804:0.0827578793932059:0.0854227934400655:0.0873195197829667:0.137996745665881:0.208781171519458:0.213388041484653:0.43048928528653:NA:NA:NA:NA	-0.0909947280993055:-0.0966612466014504:-0.219498337070282:-0.177830579544207:-0.119838214182745:-0.174964883816696:-0.186639748191722:-0.254331633931266:-0.041227903981444:-0.136386875047401:-0.307944817600805:-0.177219646298071:-0.226008074245267:-0.203133352770961:-0.20854905467742:-0.229313557903228:-0.208721209384212:-0.405454627688408:-0.255147233340004:-0.837567356887046:-0.372362495786845:NA:NA:NA:NA	0.29158605413387:0.285950025506898:0.163338949602593:0.205048069197382:0.262903909379907:0.20869845290675:0.201713268875248:0.138308074712654:0.362689129078649:0.272959973126574:0.112159264683692:0.239803498739675:0.199553483205003:0.224716977063493:0.218598431452271:0.211611572296455:0.24209796218047:0.309469658976019:0.833398467823956:0.2830999141585:2.00674726323455:NA:NA:NA:NA	-:-:-:-:-:-:-:-:-:-:-:-:-:-:-:-:-:-:-:-:-:NA:NA:NA:NA	Q6Q788	11:116655600:G:A_A	0.0553846	NP4	325	323	0.0976601	-0.280139	0.168645	-0.717122	0.156843	-	A0A669KB69;Q6Q788	22	CVQVLSR:ELFHPYAESLVSGIGR:GFWDYFSQTSGDK:IQQNLDQLREELSR:LDDLWEDITHSLHDQGHSHLGDP:LPQDPVGMR:SVAPHAPASPAR:HVQELHR:RQLQEELEEVK:DSLEQDLNNMNK:AQLLGGVDEAWALLQGLQSR:IQQNLDQLR:QDTYLQIAAFTR:QLQEELEEVK:VQELQEQLR:RQLQEELEEVK:ELFHPYAESLVSGIGR:IQQNLDQLREELSR:LQAFRQDTYLQIAAFTR:VEQIHQQK:AQLLGGVDEAWALLQGLQSR:AQLLGGVDEAWALLQGLQSRVVHHTGR	A0A669KB69;Q6Q788:A0A669KB69;Q6Q788:A0A669KB69;Q6Q788:A0A669KB69;Q6Q788:A0A669KB69;Q6Q788:A0A669KB69;Q6Q788:A0A669KB69;Q6Q788:A0A669KB69;Q6Q788:A0A669KB69;Q6Q788:A0A669KB69;Q6Q788:A0A669KB69;Q6Q788:A0A669KB69;Q6Q788:A0A669KB69;Q6Q788:A0A669KB69;Q6Q788:A0A669KB69;Q6Q788:A0A669KB69;Q6Q788:A0A669KB69;Q6Q788:A0A669KB69;Q6Q788:A0A669KB69;Q6Q788:A0A669KB69;Q6Q788:A0A669KB69;Q6Q788:A0A669KB69;Q6Q788	NP4:NP4:NP4:NP4:NP4:NP4:NP4:NP4:NP4:NP4:NP4:NP4:NP4:NP4:NP4:NP4:NP4:NP4:NP4:NP4:NP4:NP4	pc2:pc3:pc2:pc3:pc4:pc2:pc2:pc2:pc2:pc2:pc3:pc2:pc2:pc2:pc2:pc3:pc2:pc2:pc3:pc2:pc4:pc4	325:325:325:325:325:325:325:324:319:308:292:277:275:233:203:196:142:124:94:67:60:2	323:323:323:323:323:323:323:322:317:306:290:275:273:231:201:194:140:122:92:65:58:NA	0.148616399934438:0.405399581808915:0.0883158250880383:0.129679822299888:0.184408625775287:0.450879386248208:0.790049257664107:0.664389633686508:0.255559811894325:0.540952586259034:0.219784569058892:0.201628278360208:0.792769318212271:0.302417258065702:0.425635466610485:0.566404194262085:0.201483677235881:0.765339945269009:0.68795195700684:0.942753869017931:0.812049273137426:NA	-0.244429285175536:-0.140947081932399:-0.288229456121475:-0.256390422424896:-0.224664322446734:-0.127734494815503:-0.0451250253429154:-0.0735377894039789:-0.192691122679361:-0.107653678402972:-0.219160077613133:-0.237982986309902:-0.0490483600658964:-0.21286517189931:-0.174958951722915:0.121437304644853:-0.302651448823971:0.0698945943181643:-0.144185793520088:0.0276599471430409:-0.0764965935019872:NA	0.168817015548792:0.16918230102136:0.168602947639289:0.168762077172442:0.168902011348216:0.169214779570623:0.169345362012685:0.169340003625732:0.169174513880089:0.175887466829158:0.178214025382206:0.185926041238366:0.186514421111961:0.205951035670281:0.21916292789057:0.211438603328133:0.235826047936282:0.2336494585222:0.357864392926934:0.383701225891625:0.320245108965131:NA	-0.681857107331633:-0.579321408374282:-0.725102599241556:-0.69367589178414:-0.66231238026636:-0.566192977590944:-0.483921864966199:-0.512328839499582:-0.631094562465843:-0.563552449887972:-0.681249168557162:-0.720242612833469:-0.532858892995231:-0.747777598484924:-0.744894319597654:-0.428600927413178:-0.918488229764649:-0.541502764294203:-1.08548710199794:-0.990531340790683:-0.929401214143066:NA	0.19299853698056:0.297427244509485:0.148643686998606:0.180895046934348:0.212983735372892:0.310723987959938:0.393671814280368:0.365253260691624:0.245712317107122:0.348245093082028:0.242929013330897:0.244276640213666:0.434762172863438:0.322047254686304:0.394976416151824:0.671475536702884:0.313185332116706:0.681291952930531:0.79711551495776:1.04585123507676:0.776408027139091:NA	-:-:-:-:-:-:-:-:-:-:-:-:-:-:-:-:-:-:-:-:-:NA	0	NA	NA	NA	NA	NA	NA	NA	NA	NA	A0A669KB69;Q6Q788
chr6_363	9282_12_chr6_1	CRISP2	chr6	-	49714198	CRIS2	Cysteine-rich secretory protein 2	P16562	9282_12	rs555247	8	chr6:49782825,rs200270318,rs3056382,rs478328,rs489184,rs527461,rs555247,rs586874	chr6	49742392	48401174	50829560	A	G	1	49.41	cis	28194	CRISP3,CRISP2,PGK2,LOC101927020,LOC101927048,CRISP1	NA	0.56	0.56	1176.4	1176.4	1	13	0	NA	0	N	N	1	1	1	15	0.153	0.356	Y	rs586874,rs478328	5e-107,4.2e-139	3007257629875480	1.00,1.00	Tissue enriched	Detected in some	testis: 135.5	6:49742392:A:G	rs555247	CRISP2	protein not in Tarkin	rs555247	2	6:49710105:G:A:imp:v1	6:49710105:G:A	6	0	49710105	A	G	6	0	49710105	G	A	NA	NA	NA	NA	NA	NA	NA	NA	NA	NA	NA	NA	NA	NA	NA	NA	NA	NA	NA	NA	NA	NA	NA	NA	NA	NA	NA	NA	NA	NA	NA	NA	NA	NA	NA	NA	NA	NA	NA	NA	NA	NA	NA	NA	NA	NA	NA	NA	NA	NA	NA	NA	NA	NA	NA	NA	NA	NA	NA	NA	NA	NA	NA
chr1_256	4440_15_chr1_1	FCRL3	chr1	-	157700985	FCRL3	Fc receptor-like protein 3	Q96P31	4440_15	rs7528684	8	rs2210912,rs2210913,rs2317230,rs3761959,rs6681271,rs7522061,rs7528684,rs945635	chr1	157701026	156698911	158701026	G	A	1	41.65	cis	41	FCRL3,FCRL2,FCRL1,FCRL4,CD5L,FCRL5	FCRL3 (e); FCRL3 (c)	0.56	0.56	1164.3	1164.3	1	2	14	1	0	Y	N	1	3	1	3	0.147	0.169	Y	rs7522061,rs7522061,rs7528684,rs7522061	7e-182,5e-57,1.4e-112,5.4e-57	3.00726e+31	0.84,0.84,1.00,0.84	Tissue enhanced	Detected in some	blood: 20.3;lymphoid tissue: 32.2	1:157701026:G:A	rs7528684	FCRL3	protein not in Tarkin	rs7528684	2	1:157670816:A:G:imp:v1	1:157670816:A:G	1	0	157670816	G	A	1	0	157670816	G	A	NA	NA	NA	NA	NA	NA	NA	NA	NA	NA	NA	NA	NA	NA	NA	NA	NA	NA	NA	NA	NA	NA	NA	NA	NA	NA	NA	NA	NA	NA	NA	NA	NA	NA	NA	NA	NA	NA	NA	NA	NA	NA	NA	NA	NA	NA	NA	NA	NA	NA	NA	NA	NA	NA	NA	NA	NA	NA	NA	NA	NA	NA	NA
chr16_111	3054_3_chr16_1	HP	chr16	+	72054591	Haptoglobin, Mixed Type	Haptoglobin	P00738	3054_3	rs217184	4	rs1427999026,rs217181,rs217184,rs77303550	chr16	72072066	70316926	73153734	C	T	1	18.35	cis	17475	HPR,HP,TXNL4B,DHX38,PMFBP1,DHODH	NA	0.74	0.74	1163.1	1163.1	1	14	0	NA	0	N	N	1	5	1	3	0.158	0.469	Y	rs77303550,rs77303550,rs217181,rs217184,rs217184,rs217181	8e-184,4e-27,1.3e-75,3e-31,1.3e-216,1e-75	3.00726e+47	0.99,0.99,0.99,1.00,1.00,0.99	Tissue enriched	Detected in some	liver: 1156.9	16:72072066:C:T	rs217184	HP	pQTL analyzed	rs217184	2	16:72105965:T:C:imp:v1	16:72105965:T:C	16	0	72105965	C	T	16	0	72105965	C	T	P00738	16:72105965:T:C_C	0.186111	NP4	1259	1257	1.67886e-11	-0.339085	0.0499093	-0.467838	-0.210332	*	A0A0C4DGL8;H0Y300;H3BMJ7;J3KTC3;J3QQI8;P00738;P00738-2;P00739	35	AVGDKLPECEAVCGK:SCAVAEYGVYVK:LPECEAVCGK:VTSIQDWVQK:LPECEAVCGKPK:GSFPWQAK:DIAPTLTLYVGK:HYEGSTVPEK:VVLHPNYSQVDIGLIK:TEGDGVYTLNNEK:SPVGVQPILNEHTFCAGMSK:VMPICLPSK:ILGGHLDAK:TEGDGVYTLNDK:YVMLPVADQDQCIR:TEGDGVYTLNDKK:LRTEGDGVYTLNDK:LPECEAVCGKPK:NPANPVQR:VGYVSGWGR:LRTEGDGVYTLNNEK:TEGDGVYTLNDKK:AVGDKLPECEAVCGK:LRTEGDGVYTLNDK:QLVEIEK:DYAEVGR:LRTEGDGVYTLNNEK:DIAPTLTLYVGKK:LPECEADDGCPKPPEIAHGYVEHSVR:VVLHPNYSQVDIGLIK:HYEGSTVPEKK:DIAPTLTLYVGKK:HYEGSTVPEKK:KQLVEIEK:YVMLPVADQDQCIR	A0A0C4DGL8;H0Y300;J3KTC3;P00738;P00738-2;P00739:A0A0C4DGL8;H0Y300;P00738;P00738-2;P00739:A0A0C4DGL8;H0Y300;J3KTC3;P00738;P00738-2;P00739:A0A0C4DGL8;H0Y300;P00738;P00738-2:A0A0C4DGL8;H0Y300;J3KTC3;P00738;P00738-2;P00739:A0A0C4DGL8;H0Y300;P00738;P00738-2;P00739:A0A0C4DGL8;H0Y300;P00738;P00738-2;P00739:A0A0C4DGL8;H0Y300;P00738;P00738-2:A0A0C4DGL8;H0Y300;P00738;P00738-2:H3BMJ7;J3QQI8;P00738;P00738-2:A0A0C4DGL8;H0Y300;P00738;P00738-2:A0A0C4DGL8;H0Y300;P00738;P00738-2;P00739:A0A0C4DGL8;H0Y300;P00738;P00738-2;P00739:A0A0C4DGL8;H0Y300;J3KTC3;P00738;P00739:A0A0C4DGL8;H0Y300;P00738;P00738-2:A0A0C4DGL8;H0Y300;J3KTC3;P00738;P00739:A0A0C4DGL8;H0Y300;J3KTC3;P00738;P00739:A0A0C4DGL8;H0Y300;J3KTC3;P00738;P00738-2;P00739:A0A0C4DGL8;H0Y300;J3KTC3;P00738;P00738-2;P00739:A0A0C4DGL8;H0Y300;P00738;P00738-2:H3BMJ7;J3QQI8;P00738;P00738-2:A0A0C4DGL8;H0Y300;J3KTC3;P00738;P00739:A0A0C4DGL8;H0Y300;J3KTC3;P00738;P00738-2;P00739:A0A0C4DGL8;H0Y300;J3KTC3;P00738;P00739:A0A0C4DGL8;H0Y300;P00738;P00738-2;P00739:A0A0C4DGL8;H0Y300;P00738;P00738-2:H3BMJ7;J3QQI8;P00738;P00738-2:A0A0C4DGL8;H0Y300;P00738;P00738-2;P00739:H0Y300;P00738:A0A0C4DGL8;H0Y300;P00738;P00738-2:A0A0C4DGL8;H0Y300;P00738;P00738-2:A0A0C4DGL8;H0Y300;P00738;P00738-2;P00739:A0A0C4DGL8;H0Y300;P00738;P00738-2:A0A0C4DGL8;H0Y300;P00738;P00738-2;P00739:A0A0C4DGL8;H0Y300;P00738;P00738-2	NP4:NP4:NP4:NP4:NP4:NP4:NP4:NP4:NP4:NP4:NP4:NP4:NP4:NP4:NP4:NP4:NP4:NP4:NP4:NP4:NP4:NP4:NP4:NP4:NP4:NP4:NP4:NP4:NP4:NP4:NP4:NP4:NP4:NP4:NP4	pc3:pc2:pc2:pc2:pc3:pc2:pc2:pc2:pc3:pc2:pc3:pc2:pc2:pc2:pc2:pc3:pc3:pc2:pc2:pc2:pc3:pc2:pc2:pc2:pc2:pc2:pc2:pc2:pc4:pc2:pc3:pc3:pc2:pc2:pc3	1259:1259:1258:1258:1257:1253:1245:1245:1243:1240:1239:1238:1233:1229:1223:1220:1187:1151:1146:1108:1104:1025:972:921:853:818:793:591:389:273:148:34:13:7:3	1257:1257:1256:1256:1255:1251:1243:1243:1241:1238:1237:1236:1231:1227:1221:1218:1185:1149:1144:1106:1102:1023:970:919:851:816:791:589:387:271:146:32:NA:NA:NA	9.91866573423806e-07:3.71417653787153e-08:6.49774206015208e-09:1.25437524299818e-13:1.66341218491131e-06:4.9413125949003e-07:0.0156118255112454:0.808902363721615:0.325241017015603:0.0436102186532033:0.312515038089293:0.115322294258421:0.0189380867682335:0.299807402786163:0.264965034656109:7.57701586268009e-05:0.423878183948991:1.54608844467098e-08:0.00473247976479684:0.813157010602993:0.123377023566686:4.16266941775603e-05:3.07434518702308e-07:0.00258971134341325:0.332828215794977:0.364123247556215:0.0503034885878366:0.752078658596812:0.00058335835678601:0.79656677624232:0.518187156855946:0.239739131402284:NA:NA:NA	0.247531034052993:0.278073010593177:0.293155680402983:-0.372661471368272:0.242548236172409:0.254744781986965:0.123180218620267:0.0124302774438696:-0.0503172418028555:0.103720842615708:0.0522352654156239:0.0803813660315371:0.120023561878701:0.0534904014352447:0.0577249303701971:0.204240820130885:0.0418608212399873:0.301202758412003:0.149896184086731:-0.0128321875833965:0.0834557892276045:0.230403941071602:0.291214276863784:0.177966507764475:0.0589954976904607:-0.0593510169250526:0.123175762663717:-0.0237157465798902:-0.395502180711798:0.028603536693178:0.102988042614782:-0.388166128724182:NA:NA:NA	0.0503354748001949:0.050208456968172:0.0501659813940238:0.0497267534135298:0.0503893718751813:0.0503934744676903:0.0508756982186719:0.0513873362233038:0.0511283992892952:0.0513498337576672:0.0516990805287009:0.0510091045494771:0.0510770584563598:0.0515676972937572:0.0517598795512007:0.051433431788056:0.0523268222991334:0.0528682955886685:0.0529621074066148:0.0542789921518039:0.0541241429613321:0.0559755651197641:0.0564922866701823:0.058911047546568:0.0608838385778052:0.0653614137134301:0.0628329943999553:0.0750386267806145:0.114044893774399:0.110846387982337:0.159002333054202:0.324028650688715:NA:NA:NA	0.117678282413932:0.148547932728147:0.163740022070021:-0.500944031600204:0.112556128769675:0.124741457858941:-0.00806842006387468:-0.120138280061207:-0.18221812315071:-0.0287517890775229:-0.0811385218074715:-0.0512125790032508:-0.0117465191676337:-0.0795461173430395:-0.0758084104578696:0.0715491578308285:-0.0931415738164463:0.164796476828618:0.0132468636272682:-0.152887287301612:-0.0562006321014446:0.0859509478828485:0.145412921106269:0.0259059204732242:-0.0981833706458848:-0.22810554472578:-0.0390627396970978:-0.217630724143578:-0.690717967077643:-0.258942242085681:-0.311995752949915:-1.27551258827662:NA:NA:NA	0.377383785692054:0.407598088458208:0.422571338735944:-0.244378911136341:0.372540343575144:0.384748106114989:0.254428857304409:0.144998834948946:0.0815836395449989:0.236193474308939:0.185609052638719:0.211975311066325:0.251793642925035:0.186526920213529:0.191258271198264:0.336932482430942:0.176863216296421:0.437609039995388:0.286545504546193:0.127222912134819:0.223112210556654:0.374856934260356:0.437015632621299:0.330027095055725:0.216174366026806:0.109403510875675:0.285414265024531:0.170199230983797:-0.100286394345953:0.316149315472037:0.517971838179479:0.499180330828261:NA:NA:NA	*:*:*:*:*:*:-:-:-:-:-:-:-:-:-:*:-:*:*:-:-:*:*:*:-:-:-:-:*:-:-:-:NA:NA:NA	P00738	16:72105965:T:C_C	0.0907692	NP4	325	323	0.504301	-0.0836036	0.125064	-0.407661	0.240454	-	A0A0C4DGL8;H0Y300;H3BMJ7;J3KTC3;J3QQI8;P00738;P00738-2;P00739	32	HYEGSTVPEK:LPECEAVCGK:SCAVAEYGVYVK:TEGDGVYTLNDK:VTSIQDWVQK:SPVGVQPILNEHTFCAGMSK:YVMLPVADQDQCIR:LPECEAVCGKPK:AVGDKLPECEAVCGK:DIAPTLTLYVGK:LRTEGDGVYTLNDK:VMPICLPSK:GSFPWQAK:TEGDGVYTLNNEK:VVLHPNYSQVDIGLIK:LRTEGDGVYTLNNEK:LPECEAVCGKPK:TEGDGVYTLNDKK:NPANPVQR:LRTEGDGVYTLNNEK:TEGDGVYTLNDKK:ILGGHLDAK:AVGDKLPECEAVCGK:LRTEGDGVYTLNDK:QLVEIEK:VVLHPNYSQVDIGLIK:LPECEADDGCPKPPEIAHGYVEHSVR:VGYVSGWGR:DIAPTLTLYVGKK:DIAPTLTLYVGKK:DYAEVGR:HYEGSTVPEKK	A0A0C4DGL8;H0Y300;P00738;P00738-2:A0A0C4DGL8;H0Y300;J3KTC3;P00738;P00738-2;P00739:A0A0C4DGL8;H0Y300;P00738;P00738-2;P00739:A0A0C4DGL8;H0Y300;J3KTC3;P00738;P00739:A0A0C4DGL8;H0Y300;P00738;P00738-2:A0A0C4DGL8;H0Y300;P00738;P00738-2:A0A0C4DGL8;H0Y300;P00738;P00738-2:A0A0C4DGL8;H0Y300;J3KTC3;P00738;P00738-2;P00739:A0A0C4DGL8;H0Y300;J3KTC3;P00738;P00738-2;P00739:A0A0C4DGL8;H0Y300;P00738;P00738-2;P00739:A0A0C4DGL8;H0Y300;J3KTC3;P00738;P00739:A0A0C4DGL8;H0Y300;P00738;P00738-2;P00739:A0A0C4DGL8;H0Y300;P00738;P00738-2;P00739:H3BMJ7;J3QQI8;P00738;P00738-2:A0A0C4DGL8;H0Y300;P00738;P00738-2:H3BMJ7;J3QQI8;P00738;P00738-2:A0A0C4DGL8;H0Y300;J3KTC3;P00738;P00738-2;P00739:A0A0C4DGL8;H0Y300;J3KTC3;P00738;P00739:A0A0C4DGL8;H0Y300;J3KTC3;P00738;P00738-2;P00739:H3BMJ7;J3QQI8;P00738;P00738-2:A0A0C4DGL8;H0Y300;J3KTC3;P00738;P00739:A0A0C4DGL8;H0Y300;P00738;P00738-2;P00739:A0A0C4DGL8;H0Y300;J3KTC3;P00738;P00738-2;P00739:A0A0C4DGL8;H0Y300;J3KTC3;P00738;P00739:A0A0C4DGL8;H0Y300;P00738;P00738-2;P00739:A0A0C4DGL8;H0Y300;P00738;P00738-2:H0Y300;P00738:A0A0C4DGL8;H0Y300;P00738;P00738-2:A0A0C4DGL8;H0Y300;P00738;P00738-2;P00739:A0A0C4DGL8;H0Y300;P00738;P00738-2;P00739:A0A0C4DGL8;H0Y300;P00738;P00738-2:A0A0C4DGL8;H0Y300;P00738;P00738-2	NP4:NP4:NP4:NP4:NP4:NP4:NP4:NP4:NP4:NP4:NP4:NP4:NP4:NP4:NP4:NP4:NP4:NP4:NP4:NP4:NP4:NP4:NP4:NP4:NP4:NP4:NP4:NP4:NP4:NP4:NP4:NP4	pc2:pc2:pc2:pc2:pc2:pc3:pc2:pc3:pc3:pc2:pc2:pc2:pc2:pc2:pc3:pc3:pc2:pc3:pc2:pc2:pc2:pc2:pc2:pc3:pc2:pc2:pc4:pc2:pc2:pc3:pc2:pc3	325:325:325:325:325:324:324:323:321:318:316:316:313:310:292:271:241:241:236:233:219:216:210:200:169:106:94:73:9:1:19:1	323:323:323:323:323:322:322:321:319:316:314:314:311:308:290:269:239:239:234:231:217:214:208:198:167:104:92:71:NA:NA:NA:NA	0.0383434370654128:2.58191623473894e-05:0.00282617381608272:0.182781555430709:0.505462744258311:0.277209195741181:0.265298112090228:0.000162447192630774:0.0100446019563718:0.104965727156544:0.963642403849499:0.0100780620519778:0.0122938684653548:0.175826612645415:0.118999229671767:0.767294835368188:0.00262912020936753:0.0012583931343388:0.161187469182802:0.189548395137263:0.410099189832224:0.0142857804087635:0.186590133946944:0.679536262041911:0.954582073086512:0.310675520641694:0.467855992905521:0.501291220106685:NA:NA:NA:NA	0.258547507756591:0.519828905820497:0.371422685585266:0.166630150507741:-0.0833759835002018:0.136705835339548:0.139418720342127:0.467366418088594:0.321061599832677:0.20297916287974:0.00572176902050955:0.322936187010382:0.314515655071086:0.170796399256919:0.201703400126181:0.0390104259133623:0.405549390268585:0.46064156480295:0.197987100371496:0.184455310795341:0.115864445557068:0.351421246828329:0.195085110936708:-0.0618110909547769:-0.00907313486769281:0.206087043435128:-0.297202779690373:0.139725875771726:NA:NA:NA:NA	0.124320925657513:0.12176225907142:0.123432345667411:0.12480659840071:0.125064490544567:0.125596461734696:0.124938655041305:0.122462237596344:0.123973293584653:0.124840380965008:0.125423336487676:0.124741558317468:0.12489189315806:0.125878354183255:0.128998358589312:0.131696546516732:0.133404568348602:0.141119542149534:0.140862079760063:0.14018583112016:0.1403881631048:0.142264598930354:0.147222386399603:0.149407798020891:0.159068113803814:0.202289736050005:0.407687906740724:0.206721483979374:NA:NA:NA:NA	-0.0635849004133565:0.204326350386306:0.0515927088889359:-0.156760701721572:-0.407435069310543:-0.188737663850773:-0.18432028089394:0.150038378656812:-0.00019397525046666:-0.120541795532855:-0.319322477331147:-0.000341178649688856:-0.0091703969510582:-0.155465902891353:-0.132774956029949:-0.30264059417877:0.0591569321241945:0.0942167436555084:-0.167832071569462:-0.179646490651567:-0.248958766620484:-0.0183241592079651:-0.187644821464071:-0.450403932059887:-0.423539280646558:-0.324707371783147:-1.36955635174299:-0.40743766331199:NA:NA:NA:NA	0.580679915926538:0.835331461254689:0.691252662281597:0.490021002737054:0.24068310231014:0.462149334529869:0.463157721578195:0.784694457520376:0.64231717491582:0.526500121292334:0.330766015372166:0.646213552670453:0.638201707093229:0.497058701405192:0.536181756282311:0.380661446005494:0.751941848412977:0.827066385950391:0.563806272312454:0.548557112242249:0.48068765773462:0.721166652864624:0.577815043337487:0.326781750150333:0.405393010911173:0.736881458653404:0.775150792362244:0.686889414855443:NA:NA:NA:NA	-:*:*:-:-:-:-:*:-:-:-:-:-:-:-:-:*:*:-:-:-:-:-:-:-:-:-:-:NA:NA:NA:NA	0	NA	NA	NA	NA	NA	NA	NA	NA	NA	A0A0C4DGL8;H0Y300;H3BMJ7;J3KTC3;J3QQI8;P00738;P00738-2;P00739
chr1_210	15370_5_chr1_1	BOLA1	chr1	+	149899581	BOLA1	BolA-like protein 1	Q9Y3E2	15370_5	rs141873458,rs563869237,rs757486024	193	chr1:149824191,chr1:149826741,chr1:149826817,chr1:149827093,chr1:149828903,chr1:149830195,chr1:149832423,chr1:149833016,chr1:149840431,chr1:149841742,chr1:149842186,chr1:149852070,chr1:149853381,chr1:149860553,chr1:149860800,chr1:149861393,chr1:149863617,chr1:149864913,chr1:149866548,chr1:149866750,chr1:149867026,chr1:149867102,chr1:149869632,chr1:149872755,chr1:149874071,chr1:149876220,chr1:149890588,chr1:149892716,chr1:149895313,chr1:149896040,chr1:149897477,chr1:149901628,chr1:149903007,chr1:149924963,chr1:149925325,chr1:149935282,chr1:149968888,chr1:149982167,chr1:149982839,chr1:149992479,chr1:149994606,rs1044808,rs1046332,rs10494261,rs10494363,rs10537539,rs111281636,rs111794339,rs11205307,rs11205308,rs112198975,rs112327375,rs112689254,rs112841211,rs112851681,rs112852625,rs113011970,rs113255934,rs113321828,rs11355336,rs113562634,rs11438815,rs115659429,rs115755329,rs115983556,rs116055399,rs1162605773,rs1175414195,rs1177966455,rs1190043107,rs1206164495,rs12062387,rs12077623,rs12078573,rs12081082,rs1224199631,rs1233391549,rs1247735005,rs1295173003,rs1298042851,rs1308281032,rs1328375626,rs1330414204,rs1332062531,rs1349532,rs1376675,rs1376676,rs138097207,rs138656897,rs138724866,rs1390091573,rs139246658,rs139776319,rs140077760,rs140709995,rs141105726,rs141142383,rs141494464,rs141873458,rs142825819,rs143065789,rs143561494,rs1437690219,rs143998996,rs1451641,rs146802096,rs1479688677,rs1482704643,rs148590893,rs1487868135,rs150044209,rs150289329,rs150841811,rs15931,rs16835135,rs16836630,rs17643644,rs1804775,rs183533161,rs186784247,rs188877201,rs192614773,rs201007407,rs2044891,rs2198194,rs2500551,rs35230744,rs367723272,rs371426817,rs377742228,rs41264630,rs41265185,rs41302101,rs4529750,rs45548131,rs538042491,rs545074653,rs55633017,rs55664407,rs55705001,rs55885412,rs56119131,rs56139516,rs56192814,rs56229803,rs56265028,rs587673832,rs587685973,rs587709242,rs587739738,rs61355654,rs6587680,rs6687910,rs68144650,rs72382273,rs72692803,rs72692804,rs72692805,rs72692807,rs72692808,rs72692810,rs72692811,rs72692812,rs72692813,rs72692814,rs72692816,rs72692818,rs72692819,rs72708145,rs72708148,rs72708149,rs72708150,rs72708151,rs72708152,rs72708153,rs72708157,rs72708158,rs72708162,rs73008195,rs74676173,rs74774309,rs7524797,rs7544531,rs75480592,rs77015846,rs781823485,rs781861078,rs782282466,rs78420505,rs78964926,rs79319620,rs79941589,rs868926179	chr1	149901961	148901961	150901961	C	CTTGG	1	9.23	cis	2380	BOLA1,SV2A,HIST2H2AB,HIST2H2AC,HIST2H2BE,SF3B4	FCGR1A,MTMR11,SV2A (e); BOLA1,MTMR11 (c)	0.96	0.96	1144.7	1144.7	1	1	0	NA	19	Y	Y	1	7	1	3	0.151	0.221	N	-	-	-	-	Low tissue specificity	Detected in all	NA	1:149901961:C:CTTGG	NA	BOLA1	no proxy SNP available	NA	NA	NA	NA	NA	NA	NA	NA	NA	NA	NA	NA	NA	NA	NA	NA	NA	NA	NA	NA	NA	NA	NA	NA	NA	NA	NA	NA	NA	NA	NA	NA	NA	NA	NA	NA	NA	NA	NA	NA	NA	NA	NA	NA	NA	NA	NA	NA	NA	NA	NA	NA	NA	NA	NA	NA	NA	NA	NA	NA	NA	NA	NA	NA	NA	NA	NA	NA	NA	NA	NA	NA	NA	NA	NA	NA	NA
chr2_150	14079_14_chr2_1	IL18R1	chr2	+	102355800	IL-18 Ra	Interleukin-18 receptor 1	Q13478	14079_14	chr2:102373262	122	chr2:102335376,chr2:102352377,chr2:102353113,chr2:102353801,chr2:102355401,chr2:102369185,chr2:102373262,chr2:102390946,chr2:102399584,chr2:102410190,chr2:102422127,chr2:102440625,chr2:102454522,chr2:102456675,chr2:102459101,chr2:102459597,chr2:102460707,chr2:102463998,chr2:102469943,rs10165460,rs10190555,rs10197284,rs10197881,rs1035127,rs10469840,rs11123931,rs11378157,rs11465583,rs11677107,rs11694658,rs12712145,rs13015714,rs1403554,rs1420103,rs1420106,rs142862472,rs1465321,rs1468791,rs1558627,rs1558650,rs1558652,rs1568681,rs1573895,rs1807782,rs1861246,rs2001461,rs2041740,rs2041756,rs2058622,rs2058623,rs2058658,rs2058660,rs2075184,rs2110734,rs2110735,rs2160232,rs2241117,rs2270297,rs2272128,rs34598673,rs35691496,rs35711445,rs3755267,rs3755268,rs3755274,rs376556225,rs3771170,rs3817465,rs3836108,rs3836110,rs3860444,rs397776771,rs4070554,rs4241210,rs4577297,rs4851007,rs4851008,rs4851009,rs4851575,rs4851584,rs4851586,rs4851587,rs4851588,rs56206031,rs5833016,rs5833017,rs6419573,rs6543115,rs6543116,rs6543132,rs6543134,rs6543137,rs6543141,rs6705001,rs6708413,rs6713618,rs6716784,rs6717915,rs6718157,rs6720564,rs6727306,rs6729638,rs6731154,rs6733346,rs6734736,rs6737668,rs6746271,rs6750020,rs6753717,rs6755786,rs6757276,rs6761825,rs731628,rs7559479,rs7561487,rs7562254,rs7597819,rs7603250,rs917996,rs917997,rs9750771,rs990171	chr2	102373262	101254677	103476116	ATGGAATACTATA	!	1	18.55	cis	17462	IL18R1,IL1RL1,IL18RAP,MIR4772,SLC9A4,IL1RL2	IL18R1,IL18RAP,IL1RL1 (e)	0.71	0.71	1138.5	1138.5	1	7	3	0.67	3	N	N	1	1	1	6	0.152	0.219	Y	rs1861246,rs2001461,rs2058622	6e-134,2.6e-129,9e-108	3.00726e+23	1.00,1.00,1.00	Tissue enhanced	Detected in many	lung: 39.3	2:102373262:ATGGAATACTATA:!	NA	IL18R1	no proxy SNP available	NA	NA	NA	NA	NA	NA	NA	NA	NA	NA	NA	NA	NA	NA	NA	NA	NA	NA	NA	NA	NA	NA	NA	NA	NA	NA	NA	NA	NA	NA	NA	NA	NA	NA	NA	NA	NA	NA	NA	NA	NA	NA	NA	NA	NA	NA	NA	NA	NA	NA	NA	NA	NA	NA	NA	NA	NA	NA	NA	NA	NA	NA	NA	NA	NA	NA	NA	NA	NA	NA	NA	NA	NA	NA	NA	NA	NA
chr20_45	3302_58_chr20_1	CST7	chr20	+	24949229	CYTF	Cystatin-F	O76096	3302_58	rs142751091	81	chr20:24924567,chr20:24925269,chr20:24926766,chr20:24930699,chr20:24932915,chr20:24991697,chr20:24995951,rs111592019,rs11700073,rs11905625,rs11906373,rs142751091,rs145212747,rs148451129,rs1977540,rs2094935,rs2094936,rs2104829,rs2104830,rs2151462,rs2151463,rs227587,rs227588,rs227590,rs227591,rs227592,rs227593,rs227594,rs227595,rs227597,rs227608,rs227609,rs227610,rs227611,rs227612,rs227613,rs227614,rs227615,rs227616,rs227618,rs227621,rs227622,rs227624,rs227625,rs227627,rs227629,rs227630,rs227631,rs227632,rs227651,rs227658,rs2387361,rs2387362,rs2387363,rs2387364,rs2424691,rs368449079,rs372476640,rs4273288,rs4462848,rs4815325,rs4815327,rs59765118,rs6036976,rs6050141,rs6050142,rs6106984,rs6114980,rs6114981,rs6114984,rs6114988,rs6138407,rs6138408,rs6138409,rs6138458,rs6707,rs7268095,rs7269416,rs77721244,rs78394156,rs9753592	chr20	24926225	23926225	26023069	G	C	1	23.8	cis	23004	CST7,APMAP,ACSS1,VSX1,LOC284798,LOC101926889	APMAP (e)	-0.68	-0.68	1135.1	1135.1	1	6	0	NA	3	N	N	1	1	1	8	0.159	0.289	Y	rs227618,rs372476640,rs6138458,rs6138458	1e-300,5.3e-21,8e-53,7.6e-53	3.00726e+31	1.00,1.00,1.00,1.00	Group enriched	Detected in many	blood: 120.9;bone marrow: 160.2;lymphoid tissue: 51.3	20:24926225:G:C	NA	CST7	no proxy SNP available	NA	NA	NA	NA	NA	NA	NA	NA	NA	NA	NA	NA	NA	NA	NA	NA	NA	NA	NA	NA	NA	NA	NA	NA	NA	NA	NA	NA	NA	NA	NA	NA	NA	NA	NA	NA	NA	NA	NA	NA	NA	NA	NA	NA	NA	NA	NA	NA	NA	NA	NA	NA	NA	NA	NA	NA	NA	NA	NA	NA	NA	NA	NA	NA	NA	NA	NA	NA	NA	NA	NA	NA	NA	NA	NA	NA	NA
chr19_262	2741_22_chr19_1	SIGLEC6	chr19	-	51531856	Siglec-6	Sialic acid-binding Ig-like lectin 6	O43699	2741_22	rs3217679,rs397819587	21	chr19:51527502,rs10409713,rs10410468,rs10419617,rs10422359,rs10651662,rs10853837,rs1457098,rs1551559,rs2124910,rs2290660,rs2305772,rs3217679,rs4146202,rs4802800,rs4802801,rs4802807,rs5828482,rs59246376,rs7249285,rs897783	chr19	51527502	50504962	52560155	!	ATAC	1	38.68	cis	4354	SIGLEC6,SIGLEC12,CEACAM18,ZNF175,LINC01530,SIGLEC8	SIGLEC6 (e); SIGLEC6 (c)	0.58	0.58	1124.9	1124.9	1	9	2	0	0	Y	N	1	1	1	4	0.162	0.279	Y	rs2124910	2.7e-46	28240269	0.97	Tissue enriched	Detected in many	placenta: 87.4	19:51527502:!:ATAC	rs3217679	SIGLEC6	protein not in Tarkin	rs897783	0.999099	19:52030758:A:AC:imp:v1	19:52031162:A:G	19	0	52031162	G	A	19	0	52031162	A	G	NA	NA	NA	NA	NA	NA	NA	NA	NA	NA	NA	NA	NA	NA	NA	NA	NA	NA	NA	NA	NA	NA	NA	NA	NA	NA	NA	NA	NA	NA	NA	NA	NA	NA	NA	NA	NA	NA	NA	NA	NA	NA	NA	NA	NA	NA	NA	NA	NA	NA	NA	NA	NA	NA	NA	NA	NA	NA	NA	NA	NA	NA	NA
chr6_132	5102_55_chr6_1	MICB	chr6	+	31494880	MICB	MHC class I polypeptide-related sequence B	Q29980	5102_55	rs3134900	245	chr6:31348741,chr6:31355724,chr6:31359106,chr6:31373131,chr6:31379068,chr6:31381054,chr6:31484184,chr6:31490160,chr6:31494358,chr6:31613161,chr6:31751650,chr6:31757452,chr6:31765689,chr6:31766163,chr6:31825759,chr6:31850810,chr6:31858622,chr6:31942142,rs10649173,rs111760525,rs113200135,rs113446199,rs114046333,rs1144710,rs1150752,rs1150753,rs1150756,rs1150757,rs1265905,rs1265947,rs1269852,rs1270942,rs1280943804,rs1349361559,rs1386014045,rs139707219,rs142919557,rs1431287744,rs144929896,rs146782492,rs147280457,rs1619179,rs1625792,rs1634753,rs1634776,rs1639108,rs1639109,rs1800628,rs2156874,rs2256747,rs2256750,rs2394978,rs2394979,rs2394980,rs2394981,rs2428481,rs2442731,rs2442735,rs2507998,rs2523495,rs2523524,rs2523546,rs2523571,rs2523573,rs2523584,rs2523593,rs2523607,rs2596430,rs2596492,rs2596495,rs2596500,rs2596508,rs2596510,rs2596545,rs2596547,rs2596565,rs2607014,rs2734583,rs2736425,rs2753961,rs2763980,rs2844530,rs2844531,rs2844559,rs2844577,rs2844589,rs2853986,rs2853999,rs2854010,rs2854011,rs2854018,rs2854019,rs2854022,rs2905719,rs2922994,rs2923007,rs2923008,rs3016017,rs3093958,rs3094005,rs3094010,rs3094011,rs3094012,rs3094013,rs3094605,rs3095233,rs3099839,rs3099843,rs3099844,rs3101017,rs3101018,rs3115671,rs3115672,rs3115674,rs3117573,rs3117574,rs3117575,rs3117576,rs3117577,rs3117581,rs3117582,rs3128986,rs3130063,rs3130288,rs3130476,rs3130477,rs3130478,rs3130484,rs3130490,rs3130491,rs3130612,rs3130614,rs3130616,rs3130631,rs3130679,rs3130907,rs3130908,rs3130909,rs3130923,rs3131296,rs3131378,rs3131379,rs3131380,rs3131381,rs3131383,rs3131617,rs3131618,rs3131619,rs3131642,rs3132089,rs3132090,rs3132443,rs3132445,rs3132449,rs3132450,rs3132470,rs3132472,rs3132473,rs3132474,rs3132510,rs3132941,rs3132956,rs3134792,rs3134796,rs3134900,rs3134942,rs34029118,rs35364088,rs35405369,rs368826409,rs373067406,rs375227203,rs389884,rs402175,rs4143332,rs4143333,rs431204,rs433061,rs4947307,rs497309,rs501942,rs515688,rs519417,rs536213828,rs553414,rs558702,rs560031525,rs599707,rs625421,rs681331,rs71816036,rs7450305,rs756645495,rs765006263,rs768289586,rs7748141,rs7749555,rs777049012,rs915651,rs915652,rs9265645,rs9265680,rs9265811,rs9265827,rs9265831,rs9265857,rs9265886,rs9265890,rs9265908,rs9265910,rs9265937,rs9265938,rs9265939,rs9265942,rs9265946,rs9265948,rs9265949,rs9265958,rs9265964,rs9265965,rs9265967,rs9265968,rs9265971,rs9265972,rs9265973,rs9265974,rs9265976,rs9265979,rs9265982,rs9265985,rs9265990,rs9265998,rs9266001,rs9267092,rs9267445,rs9267488,rs9267531,rs9267539,rs9267544,rs9267549,rs9267574,rs9267578,rs9279294,rs9279411,rs9279447	chr6	31506180	25500000	34000000	G	C	1	8.74	cis	11300	MICB,MCCD1,DDX39B,ATP6V1G2-DDX39B,SNORD117,HCG26	APOM,ATF6B,C4A,C4B,CYP21A2,NEU1,PRRC2A (e); ATP6V1G2,HLA-B,MICB,TNXB,VWA7 (c)	-1.02	-1.02	1119.5	1119.5	1	13	0	NA	43	Y	Y	1	2	1	7	0.148	0.4	Y	rs3134900,rs3094005,rs3094005	2.5e-101,4.2e-38,4e-38	2.98755e+23	1.00,1.00,1.00	Tissue enhanced	Detected in many	vagina: 26.5	6:31506180:G:C	rs3134900	MICB	protein not in Tarkin	rs3134900	2	6:31473957:C:G:imp:v1	6:31473957:C:G	6	0	31473957	G	C	6	0	31473957	G	C	NA	NA	NA	NA	NA	NA	NA	NA	NA	NA	NA	NA	NA	NA	NA	NA	NA	NA	NA	NA	NA	NA	NA	NA	NA	NA	NA	NA	NA	NA	NA	NA	NA	NA	NA	NA	NA	NA	NA	NA	NA	NA	NA	NA	NA	NA	NA	NA	NA	NA	NA	NA	NA	NA	NA	NA	NA	NA	NA	NA	NA	NA	NA
chr2_103	6431_68_chr2_1	PCYOX1	chr2	+	70258098	PCYOX	Prenylcysteine oxidase 1	Q9UHG3	6431_68	rs2706762	4	chr2:70255587,rs2706762,rs62152025,rs62152028	chr2	70261338	68654528	71310389	T	C	1	14.03	cis	3240	PCYOX1,MIR1285-2,TRG-CCC2-1,TIA1,SNRPG,FAM136A	PCYOX1 (c)	-0.82	-0.82	1115.1	1115.1	1	5	0	NA	0	Y	Y	1	2	1	16	0.158	0.223	Y	rs2706762	1e-121	30072576	1	Low tissue specificity	Detected in all	NA	2:70261338:T:C	rs2706762	PCYOX1	pQTL analyzed	rs2706762	2	2:70488470:C:T:imp:v1	2:70488470:C:T	2	0	70488470	T	C	2	0	70488470	T	C	Q9UHG3	2:70488470:C:T_T	0.0861111	NP4	1258	1256	0.475775	0.0497785	0.0697834	-0.130245	0.229802	-	F8W8W4;Q9UHG3	21	FLNEMIAPVMR:LFLSYDYAVK:SNLISGSVMYIEEK:MYEVVYQIGTETR:MHMWVEDVLDK:LATMMVQGQEYEAGGSVIHPLNLHMK:TLLETLQK:LVCSGLLQASK:IDLFEREEVGGR:IFSQETLTK:SDFYDIVLVATPLNR:MHMWVEDVLDK:WNGHTDMIDQDGLYEK:IAIIGAGIGGTSAAYYLR:YQSHDYAFSSVEK:EKEDPEPSTDGTYVWK:SDFYDIVLVATPLNRK:CPSIILHDR:SDFYDIVLVATPLNRK:YQSHDYAFSSVEK:SDFYDIVLVATPLNR	F8W8W4;Q9UHG3:Q9UHG3:F8W8W4;Q9UHG3:Q9UHG3:F8W8W4;Q9UHG3:F8W8W4;Q9UHG3:F8W8W4;Q9UHG3:F8W8W4;Q9UHG3:F8W8W4;Q9UHG3:Q9UHG3:Q9UHG3:F8W8W4;Q9UHG3:Q9UHG3:F8W8W4;Q9UHG3:F8W8W4;Q9UHG3:Q9UHG3:Q9UHG3:Q9UHG3:Q9UHG3:F8W8W4;Q9UHG3:Q9UHG3	NP4:NP4:NP4:NP4:NP4:NP4:NP4:NP4:NP4:NP4:NP4:NP4:NP4:NP4:NP4:NP4:NP4:NP4:NP4:NP4:NP4	pc2:pc2:pc2:pc2:pc2:pc4:pc2:pc2:pc3:pc2:pc2:pc3:pc3:pc2:pc3:pc3:pc3:pc2:pc2:pc2:pc3	1251:1250:1245:1220:1148:1147:1063:986:956:928:912:831:809:692:592:533:489:334:321:292:58	1249:1248:1243:1218:1146:1145:1061:984:954:926:910:829:807:690:590:531:487:332:319:290:56	0.392834445056299:0.248413039482162:0.621881878447621:0.930874897342418:0.592736646176291:0.414882029591302:0.0794914355932578:0.510927733381652:0.634088977803556:0.513277654875064:0.971918748056939:0.659729298803306:0.867713383411814:0.609320901615755:0.119938940813782:0.374495534708268:0.823134314743965:0.955666930444145:0.481277190255234:0.718925088617019:0.246065988546424	0.0597701595492154:0.0806015314318159:0.0345156610774439:0.00613182070690676:0.0386619530966208:0.0599788716298378:0.129808779092738:-0.0505861594502388:0.0380152786228546:-0.0528002946842774:-0.00280516379584625:0.0375853321613556:0.0143224582664291:-0.0455587449474395:-0.152956574710378:0.0928083989072504:-0.0249496288820431:-0.00872746011784635:-0.111076243113854:-0.0539206894452471:-0.345618138759861	0.0699242521706783:0.069799860654563:0.0699677227058269:0.0706739779230487:0.0722620110972296:0.0735369594434969:0.0739512079580797:0.0769215549918892:0.0798417998269998:0.0807350610168179:0.0796659380274937:0.0853348085280437:0.085960516507806:0.0891078115904934:0.0982199972323876:0.104416065191881:0.111563553218734:0.156873087067125:0.157537886276358:0.149677235031479:0.294837170238099	-0.120618423589747:-0.0994663708308798:-0.145986399405315:-0.176197984751352:-0.147783156433745:-0.129756041958084:-0.0610201716145958:-0.249107995610713:-0.168055818989428:-0.261189522241586:-0.208442291774991:-0.182729761963578:-0.207622031026379:-0.275721845637643:-0.406775500567868:-0.177119633762918:-0.313448764877813:-0.415141495213091:-0.519308716332257:-0.442017065824036:-1.1318051084601	0.240158742688178:0.260669433694512:0.215017721560203:0.188461626165165:0.225107062626986:0.24971378521776:0.320637729800072:0.147935676710235:0.244086376235137:0.155588932873031:0.202831964183299:0.257900426286289:0.236266947559237:0.184604355742763:0.100862351147111:0.362736431577419:0.263549507113727:0.397686574977398:0.29715623010455:0.334175686933542:0.440568830940378	-:-:-:-:-:-:-:-:-:-:-:-:-:-:-:-:-:-:-:-:-	Q9UHG3	2:70488470:C:T_T	0.0815385	NP4	322	320	0.00229524	-0.401247	0.130537	-0.739506	-0.0629889	*	F8W8W4;Q9UHG3	20	FLNEMIAPVMR:LVCSGLLQASK:SDFYDIVLVATPLNR:MYEVVYQIGTETR:IDLFEREEVGGR:WNGHTDMIDQDGLYEK:TLLETLQK:SNLISGSVMYIEEK:MHMWVEDVLDK:LATMMVQGQEYEAGGSVIHPLNLHMK:LFLSYDYAVK:SDFYDIVLVATPLNRK:YQSHDYAFSSVEK:CPSIILHDR:EKEDPEPSTDGTYVWK:IAIIGAGIGGTSAAYYLR:IFSQETLTK:MHMWVEDVLDK:SDFYDIVLVATPLNRK:YQSHDYAFSSVEK	F8W8W4;Q9UHG3:F8W8W4;Q9UHG3:Q9UHG3:Q9UHG3:F8W8W4;Q9UHG3:Q9UHG3:F8W8W4;Q9UHG3:F8W8W4;Q9UHG3:F8W8W4;Q9UHG3:F8W8W4;Q9UHG3:Q9UHG3:Q9UHG3:F8W8W4;Q9UHG3:Q9UHG3:Q9UHG3:F8W8W4;Q9UHG3:Q9UHG3:F8W8W4;Q9UHG3:Q9UHG3:F8W8W4;Q9UHG3	NP4:NP4:NP4:NP4:NP4:NP4:NP4:NP4:NP4:NP4:NP4:NP4:NP4:NP4:NP4:NP4:NP4:NP4:NP4:NP4	pc2:pc2:pc2:pc2:pc3:pc3:pc2:pc2:pc2:pc4:pc2:pc3:pc2:pc2:pc3:pc2:pc2:pc3:pc2:pc3	301:265:254:225:156:120:115:113:108:86:51:45:20:5:1:0:5:34:8:9	299:263:252:223:154:118:113:111:106:84:49:43:18:NA:NA:NA:NA:NA:NA:NA	0.0012708178198159:0.134655087340544:0.0667197234248474:0.249395234864513:0.168463180978869:0.97326804961707:0.0766773314827154:0.2177559895625:0.693695212481898:0.0238901037131807:0.410611909531548:0.976836357327602:0.219085348199626:NA:NA:NA:NA:NA:NA:NA	-0.463911118864703:-0.223918251890464:-0.296676924362835:-0.177188848270062:-0.266818416554027:-0.0113360826613784:-0.415345038362131:-0.296956600498121:-0.140929437216904:-0.585260312756632:0.290731016035069:-0.0116614345302025:0.832387679540888:NA:NA:NA:NA:NA:NA:NA	0.142591331671402:0.149217803238264:0.161103852244194:0.153432585522211:0.192834469193455:0.337574789335812:0.232472864889919:0.239567958166545:0.35685533560411:0.254389650743243:0.350314126909911:0.399298128233193:0.653687424768179:NA:NA:NA:NA:NA:NA:NA	-0.833560878008801:-0.611086493383411:-0.714818637414953:-0.575815199537794:-0.769755936358585:-0.89515309984477:-1.02443300077197:-0.924827932448795:-1.0769639841773:-1.25573793324701:-0.648094019768162:-1.08781065013525:-1.04921266043211:NA:NA:NA:NA:NA:NA:NA	-0.094261359720606:0.163249989602483:0.121464788689283:0.221437502997671:0.236119103250531:0.872480934522013:0.193742924047709:0.330914731452554:0.795105109743497:0.0852173077337431:1.2295560518383:1.06448778107484:2.71398801951389:NA:NA:NA:NA:NA:NA:NA	*:-:-:-:-:-:-:-:-:-:-:-:-:NA:NA:NA:NA:NA:NA:NA	0	NA	NA	NA	NA	NA	NA	NA	NA	NA	F8W8W4;Q9UHG3
chr6_353	19437_61_chr6_1	VEGFA	chr6	+	43770208	L-VEGF165	Isoform L-VEGF165	P15692	19437_61	rs6921438	20	rs11757868,rs11757888,rs11757903,rs12205248,rs13206436,rs149363894,rs35708074,rs4320361,rs4349808,rs4349809,rs4413611,rs4513773,rs4637627,rs6921438,rs7763440,rs7767396,rs9462944,rs9472159,rs9472168,rs9472172	chr6	43957870	42725357	45089083	A	G	1	47.89	cis	187662	LINC01512,LOC101929705,C6orf223,MRPL14,TMEM63B,VEGFA	NA	-0.59	-0.59	1103.4	1103.4	1	6	0	NA	0	N	N	1	6	1	7	0.173	0.23	Y	rs4513773,rs6921438,rs9472159,rs7767396,rs6921438	0,0,4e-22,4e-26,2e-171	2.17577e+39	0.95,1.00,0.81,0.95,1.00	Low tissue specificity	Detected in all	NA	6:43957870:A:G	rs6921438	VEGFA	too few data points	rs6921438	2	6:43925607:G:A:imp:v1	6:43925607:G:A	6	0	43925607	A	G	6	0	43925607	A	G	NA	NA	NA	NA	NA	NA	NA	NA	NA	NA	NA	NA	NA	NA	NA	NA	NA	NA	NA	NA	NA	NA	NA	NA	NA	NA	NA	NA	NA	NA	NA	NA	NA	NA	NA	NA	NA	NA	NA	NA	NA	NA	NA	NA	NA	NA	NA	NA	NA	NA	NA	NA	NA	NA	NA	NA	NA	NA	NA	NA	NA	NA	NA
chr4_176	3025_50_chr4_1	FGF2	chr4	+	122826707	bFGF	Fibroblast growth factor 2	P09038	3025_50	chr4:122827461	4	chr4:122827461,rs2922979,rs308403,rs308447	chr4	122827461	121691944	123827461	!	C	1	34.72	cis	754	FGF2,NUDT6,BBS12,CETN4P,SPATA5,IL21-AS1	FGF2 (e)	-0.56	-0.56	1102.4	1102.4	1	2	5	0.57	0	N	N	1	1	1	2	0.147	0.159	Y	rs308403	5.8e-39	28240269	0.95	Low tissue specificity	Detected in many	NA	4:122827461:!:C	NA	FGF2	no proxy SNP available	NA	NA	NA	NA	NA	NA	NA	NA	NA	NA	NA	NA	NA	NA	NA	NA	NA	NA	NA	NA	NA	NA	NA	NA	NA	NA	NA	NA	NA	NA	NA	NA	NA	NA	NA	NA	NA	NA	NA	NA	NA	NA	NA	NA	NA	NA	NA	NA	NA	NA	NA	NA	NA	NA	NA	NA	NA	NA	NA	NA	NA	NA	NA	NA	NA	NA	NA	NA	NA	NA	NA	NA	NA	NA	NA	NA	NA
chr4_97	3173_49_chr4_1	NAAA	chr4	-	75941013	ASAHL	N-acylethanolamine-hydrolyzing acid amidase	Q02083	3173_49	rs55967764	12	chr4:75917781,rs10518142,rs11463331,rs11490704,rs2135232,rs28759823,rs34444403,rs55967764,rs58317633,rs72651374,rs7686066,rs905958	chr4	75919627	74888281	77660689	T	C	1	27.01	cis	21386	NAAA,PPEF2,SDAD1,LOC101928809,CXCL9,ART3	NA	-0.6	-0.6	1094.8	1094.8	1	11	0	NA	0	N	N	1	1	1	24	0.14	0.369	Y	rs58317633	4e-159	30072576	1	Tissue enhanced	Detected in all	blood: 89.9	4:75919627:T:C	rs55967764	NAAA	protein not in Tarkin	rs55967764	2	4:76840780:C:T:imp:v1	4:76840780:C:T	4	0	76840780	T	C	4	0	76840780	T	C	NA	NA	NA	NA	NA	NA	NA	NA	NA	NA	NA	NA	NA	NA	NA	NA	NA	NA	NA	NA	NA	NA	NA	NA	NA	NA	NA	NA	NA	NA	NA	NA	NA	NA	NA	NA	NA	NA	NA	NA	NA	NA	NA	NA	NA	NA	NA	NA	NA	NA	NA	NA	NA	NA	NA	NA	NA	NA	NA	NA	NA	NA	NA
chr6_453	15472_16_chr6_1	LRP11	chr6	-	149864344	LRP11	Low-density lipoprotein receptor-related protein 11	Q86VZ4	15472_16	rs9479810	601	chr6:149569328,chr6:149572097,chr6:149579510,chr6:149588795,chr6:149592731,chr6:149593194,chr6:149600783,chr6:149607655,chr6:149609814,chr6:149617966,chr6:149619960,chr6:149622013,chr6:149622132,chr6:149625933,chr6:149627691,chr6:149629687,chr6:149631555,chr6:149632386,chr6:149636647,chr6:149638722,chr6:149641180,chr6:149641481,chr6:149645456,chr6:149650635,chr6:149658280,chr6:149658547,chr6:149661115,chr6:149662976,chr6:149668439,chr6:149668608,chr6:149670189,chr6:149671115,chr6:149673078,chr6:149678018,chr6:149678345,chr6:149680743,chr6:149682092,chr6:149682110,chr6:149685803,chr6:149689417,chr6:149690200,chr6:149695676,chr6:149699058,chr6:149702964,chr6:149714640,chr6:149722119,chr6:149724354,chr6:149730937,chr6:149731579,chr6:149732187,chr6:149734502,chr6:149743597,chr6:149752033,chr6:149756512,chr6:149758185,chr6:149761026,chr6:149761188,chr6:149761255,chr6:149763117,chr6:149763225,chr6:149763278,chr6:149763311,chr6:149765958,chr6:149767255,chr6:149767480,chr6:149767798,chr6:149768266,chr6:149770856,chr6:149773350,chr6:149774257,chr6:149774534,chr6:149777466,chr6:149777633,chr6:149777838,chr6:149779243,chr6:149783321,chr6:149783544,chr6:149786166,chr6:149787005,chr6:149787289,chr6:149787841,chr6:149790513,chr6:149791858,chr6:149793162,chr6:149795193,chr6:149796792,chr6:149798199,chr6:149802176,chr6:149802613,chr6:149802883,chr6:149803797,chr6:149808183,chr6:149812818,chr6:149813260,chr6:149820395,chr6:149822501,chr6:149823083,chr6:149825649,chr6:149826974,chr6:149828506,chr6:149842181,chr6:149848194,chr6:149848757,rs10214845,rs10452626,rs10457850,rs10457851,rs10539404,rs10544441,rs10625131,rs10675828,rs10677539,rs10683825,rs10715683,rs10747275,rs10747276,rs10782310,rs10782311,rs10782312,rs10782313,rs10782314,rs10782315,rs10782316,rs10782317,rs10782318,rs1080670,rs10872643,rs10872644,rs10872645,rs10872646,rs10872647,rs10872648,rs10872649,rs10872650,rs10872651,rs10872652,rs10872653,rs10872656,rs1108889,rs1112729,rs1112730,rs111327226,rs111328428,rs11155662,rs11155668,rs11155669,rs11155670,rs11155671,rs11155674,rs11155675,rs11155676,rs11155677,rs11155679,rs11155680,rs11155681,rs11155682,rs11155683,rs11155685,rs11155688,rs11155689,rs111574261,rs111605332,rs111695260,rs111719245,rs112050698,rs112120971,rs112369494,rs1125,rs11267953,rs11289615,rs11290034,rs11297063,rs113042119,rs11305807,rs113149745,rs11316486,rs113514492,rs113665810,rs11408785,rs11430528,rs11441223,rs11968921,rs12111376,rs1213756470,rs12174035,rs12174349,rs12174716,rs12175504,rs12175575,rs12176034,rs12178310,rs12178823,rs12178835,rs12179031,rs12182220,rs12183664,rs12191643,rs12193364,rs12195866,rs12200670,rs12201033,rs12203703,rs12205092,rs12206402,rs12210605,rs12211511,rs12213779,rs12234128,rs12523793,rs12525871,rs12526675,rs12528279,rs12529698,rs12530220,rs12660304,rs12662162,rs12662174,rs1294263723,rs13215691,rs139397350,rs140440002,rs140824282,rs141329858,rs1413654,rs1413655,rs142522535,rs1439996153,rs144542815,rs144968240,rs145319248,rs145326017,rs146361457,rs146439420,rs148502962,rs148929147,rs149014510,rs1572229,rs17672976,rs17673294,rs17745062,rs1889473,rs1934534,rs1984111,rs199587866,rs199871796,rs200192622,rs200316485,rs200649374,rs201041700,rs201667123,rs201743580,rs2064520,rs2064521,rs2065663,rs2065664,rs2095375,rs2144207,rs2151909,rs2151912,rs2151913,rs2184369,rs2184370,rs2185352,rs2210683,rs2275045,rs2275046,rs2297928,rs2297930,rs2297932,rs2342764,rs2342765,rs2342857,rs2342858,rs2342859,rs2342860,rs2342861,rs28369581,rs28649055,rs28740897,rs2880435,rs2880436,rs3036664,rs3039591,rs3039620,rs3039628,rs3215954,rs34157004,rs34337297,rs34447002,rs34761342,rs34765844,rs35031906,rs35135120,rs35217409,rs35335842,rs35374326,rs35389913,rs35443312,rs35694988,rs35702198,rs35763894,rs35830138,rs35907636,rs35927580,rs35961297,rs35967444,rs35989414,rs368188588,rs368739065,rs370001033,rs371480554,rs372296900,rs3734295,rs374109344,rs374830563,rs3763161,rs3763162,rs3763163,rs3777949,rs3798761,rs3805748,rs3805749,rs3805750,rs3805751,rs3805752,rs3805753,rs3828700,rs3828701,rs386706952,rs3924871,rs397705920,rs397830205,rs397886080,rs397886717,rs397887193,rs397888001,rs4039600,rs4242279,rs4354168,rs4380763,rs4421206,rs4455682,rs4552,rs4642491,rs4816,rs4869730,rs4869731,rs4869750,rs4869812,rs4869923,rs4869966,rs4870015,rs4870019,rs4870020,rs4870048,rs4870049,rs4870050,rs4870052,rs4870054,rs4870055,rs4870139,rs4870144,rs4870267,rs4870388,rs4870493,rs4870509,rs4870529,rs535161131,rs539056729,rs548328646,rs553925394,rs55763431,rs55849538,rs55938765,rs55993747,rs56091542,rs56103941,rs56374774,rs56397000,rs56661461,rs569870973,rs57215159,rs57484963,rs57938011,rs58014361,rs58014762,rs58159339,rs58189451,rs58391587,rs58569231,rs5880845,rs59087711,rs59820011,rs60171724,rs60424881,rs61201695,rs61694477,rs62439782,rs62439784,rs62439811,rs62439836,rs62439837,rs62439840,rs62439842,rs62439843,rs62441279,rs62441284,rs62441303,rs62441335,rs6420132,rs66516768,rs66542243,rs67049932,rs67319920,rs6899661,rs6903998,rs6913486,rs6914319,rs6936395,rs71709110,rs71786534,rs7381555,rs7450246,rs74516942,rs745563333,rs7738696,rs7740278,rs7740784,rs7743823,rs7744015,rs7744105,rs7745915,rs7752089,rs7752594,rs7753812,rs7754399,rs7764846,rs7767622,rs77680487,rs7769101,rs7769115,rs779216680,rs7818,rs79401383,rs796373837,rs796875656,rs868375,rs880245,rs880246,rs9027,rs9285521,rs9285522,rs9285523,rs9285524,rs9285525,rs9286597,rs9322189,rs9322190,rs9322192,rs9322193,rs9322194,rs9322196,rs9322197,rs9322198,rs9322199,rs9322200,rs9322204,rs9322206,rs9322207,rs9322208,rs9322209,rs9322210,rs9322214,rs9322215,rs9322217,rs9322218,rs9322219,rs9322220,rs9322221,rs9322223,rs9322224,rs933055,rs9371199,rs9371201,rs9371207,rs9371486,rs9372044,rs9377228,rs9377229,rs9377230,rs9379314,rs9379348,rs9383546,rs9383812,rs9383843,rs9383844,rs9383864,rs9383865,rs9383874,rs9390690,rs9393132,rs9393173,rs9393175,rs9397022,rs9397036,rs9397357,rs9399692,rs9399693,rs9404047,rs9404048,rs9406286,rs9406345,rs9406346,rs9478291,rs9478848,rs9479094,rs9479494,rs9479808,rs9479810,rs9480009,rs9480031,rs9485405,rs9485408,rs9498371,rs9498372,rs9498382,rs9498383,rs9498384,rs9505823,rs9505824,rs9505826,rs9505967,rs9505972,rs9505974,rs9505975,rs9505982,rs9505983,rs952165,rs952166,rs958953,rs9688350,rs9688412,rs9688452,rs9688517,rs9688699,rs9688750,rs9688794,rs9688803,rs9688809,rs9688858,rs9688861,rs9688867,rs9688897,rs9688902,rs9688938,rs9688940,rs9689025,rs9689036,rs9689084,rs9689242,rs9689269,rs9689340,rs9689447,rs9689599,rs9689694,rs9689702,rs9689716,rs9689723,rs9717327,rs9718079,rs9765861,rs9765929,rs9765965,rs9766004,rs9766037,rs9766214,rs9766444,rs9766525,rs9766562,rs9766886,rs9767077,rs9767105,rs9767113,rs9767122,rs9767123,rs9767192,rs9767309,rs9767310,rs9767554,rs9767555,rs9767652,rs9767713,rs9767727,rs9800580,rs9800603,rs9800614,rs9800686,rs9800736,rs9800806,rs9800871,rs9968911	chr6	149751359	148520098	150892176	T	C	1	33.76	cis	112985	PCMT1,NUP43,LATS1,LRP11,KATNA1,RAET1E-AS1	GINM1,KATNA1,LATS1,LRP11,NUP43,PCMT1 (e); PCMT1 (c)	0.57	0.57	1089.6	1089.6	1	9	2	0.5	44	N	Y	1	2	1	5	0.151	0.211	Y	rs10872645	2e-86	30072576	1	Low tissue specificity	Detected in all	NA	6:149751359:T:C	rs9479810	LRP11	protein not in Tarkin	rs9479810	2	6:150072495:C:T:imp:v1	6:150072495:C:T	6	0	150072495	T	C	6	0	150072495	T	C	NA	NA	NA	NA	NA	NA	NA	NA	NA	NA	NA	NA	NA	NA	NA	NA	NA	NA	NA	NA	NA	NA	NA	NA	NA	NA	NA	NA	NA	NA	NA	NA	NA	NA	NA	NA	NA	NA	NA	NA	NA	NA	NA	NA	NA	NA	NA	NA	NA	NA	NA	NA	NA	NA	NA	NA	NA	NA	NA	NA	NA	NA	NA
chr22_63	10512_13_chr22_1	CSF2RB	chr22	+	36913573	IL3RB	Cytokine receptor common subunit beta	P32927	10512_13	rs2239749	10	chr22:36934032,rs1534879,rs1534880,rs1534881,rs2075936,rs2075937,rs2239749,rs3833916,rs5756414,rs5756415	chr22	36935263	35935263	37935263	G	A	1	44.27	cis	21690	CSF2RB,LL22NC01-81G9.3,TEX33,NCF4,TST,MPST	NA	-0.57	-0.57	1082.2	1082.2	1	1	0	NA	0	N	N	1	1	1	2	0.157	0.162	Y	rs1534881,rs5756414	2.6e-38,1e-100	2987548830072570	1.00,1.00	Tissue enhanced	Detected in many	blood: 53.1;placenta: 73.6	22:36935263:G:A	rs2239749	CSF2RB	protein not in Tarkin	rs2239749	2	22:37331305:A:G:imp:v1	22:37331305:A:G	22	0	37331305	G	A	22	0	37331305	G	A	NA	NA	NA	NA	NA	NA	NA	NA	NA	NA	NA	NA	NA	NA	NA	NA	NA	NA	NA	NA	NA	NA	NA	NA	NA	NA	NA	NA	NA	NA	NA	NA	NA	NA	NA	NA	NA	NA	NA	NA	NA	NA	NA	NA	NA	NA	NA	NA	NA	NA	NA	NA	NA	NA	NA	NA	NA	NA	NA	NA	NA	NA	NA
chr1_408	3296_92_chr1_1	CNTN2	chr1	+	205042936	CNTN2	Contactin-2	Q02246	3296_92	rs2071533	1	rs2071533	chr1	205043070	203989552	206113286	T	G	0.98	9.7	cis	134	CNTN2,NFASC,TMEM81,RBBP5,DSTYK,TMCC2	CNTN2 (e)	0.96	0.96	1078.7	1078.7	1	9	3	1	0	N	N	1	1	1	6	0.157	0.347	Y	rs2071533	6.9e-108	29875488	1	Tissue enriched	Detected in many	brain: 78.5	1:205043070:T:G	rs2071533	CNTN2	protein not in Tarkin	rs2071533	2	1:205012198:T:G:imp:v1	1:205012198:T:G	1	0	205012198	G	T	1	0	205012198	T	G	NA	NA	NA	NA	NA	NA	NA	NA	NA	NA	NA	NA	NA	NA	NA	NA	NA	NA	NA	NA	NA	NA	NA	NA	NA	NA	NA	NA	NA	NA	NA	NA	NA	NA	NA	NA	NA	NA	NA	NA	NA	NA	NA	NA	NA	NA	NA	NA	NA	NA	NA	NA	NA	NA	NA	NA	NA	NA	NA	NA	NA	NA	NA
chr19_249	6227_1_chr19_1	KLK10	chr19	-	51020175	kallikrein 10	Kallikrein-10	O43240	6227_1	rs2569454	2	rs2569454,rs3760738	chr19	51019947	49973459	52132488	T	C	1	41.7	cis	228	KLK10,KLK11,KLK12,KLK9,KLK8,KLK7	KLK10 (e)	-0.61	-0.61	1063.6	1063.6	1	13	1	0	0	N	N	1	1	1	3	0.172	0.284	Y	rs2569454	5e-54	30072576	1	Tissue enhanced	Detected in many	esophagus: 78.6;lymphoid tissue: 58.6;tongue: 136.3	19:51019947:T:C	rs2569454	KLK10	pQTL analyzed	rs2569454	2	19:51523203:T:C:imp:v1	19:51523203:T:C	19	0	51523203	C	T	19	0	51523203	T	C	O43240	19:51523203:T:C_T	0.389683	NP3	1144	1142	6.13009e-07	-0.213444	0.0425572	-0.323247	-0.10364	*	O43240	9	GLTCSSITILSPK:ALQLPYR:RTDEHDLMLLK:YHQGSGPILPR:VGDDHLLLLQGEQLR:VGDDHLLLLQGEQLRR:YHQGSGPILPR:CAQPGDQCQVAGWGTTAAR:RTDEHDLMLLK	O43240:O43240:O43240:O43240:O43240:O43240:O43240:O43240:O43240	NP3:NP3:NP3:NP3:NP3:NP3:NP3:NP3:NP3	pc2:pc2:pc3:pc2:pc3:pc4:pc3:pc3:pc2	1020:535:425:272:248:86:76:5:4	1018:533:423:270:246:84:74:NA:NA	2.2980281037088e-07:1.16188855214027e-05:0.00502510656009527:0.0585740043262089:0.122504706963639:0.267118881729079:0.66610382820248:NA:NA	-0.234552622045575:-0.271857091898427:-0.198097481859699:-0.167817840083703:-0.13817057092637:-0.184378223166167:-0.0681982423216372:NA:NA	0.0450288514309726:0.0614149462909947:0.0702423681431477:0.0883518218612844:0.0891609154102093:0.165044611477307:0.157416051203254:NA:NA	-0.350757113456232:-0.430619934476044:-0.379849741776983:-0.397016650746079:-0.369628926258668:-0.619375158201673:-0.484392566302722:NA:NA	-0.118348130634918:-0.113094249320809:-0.0163452219424146:0.0613809705786728:0.0932877844059277:0.250618711869338:0.347996081659447:NA:NA	*:*:*:-:-:-:-:NA:NA	NA	19:51523203:T:C_T	0.455385	NP3	0	NA	NA	NA	NA	NA	NA	NA		0	NA	NA	NA	NA	NA	NA	NA	NA	NA	NA	NA	NA	1	LDPEAYGAPCAR	O43240_rs3745535	NP3	pc2	287	REC	6.12374e-35	rs3745535	ALT	O43240;O43240:rs2075690;O43240:rs3745535
chr11_72	10630_5_chr11_1	HTATIP2	chr11	+	20363684	HTAI2	Oxidoreductase HTATIP2	Q9BUP3	10630_5	rs10437608	15	chr11:20363340,rs10437583,rs10437608,rs10833312,rs10833313,rs11025524,rs11025525,rs11025535,rs12360593,rs12364576,rs36177872,rs3840757,rs4757940,rs545361154,rs76786561	chr11	20364060	19364060	21364084	G	A	1	49.08	cis	376	HTATIP2,PRMT3,DBX1,SLC6A5,NAV2,NELL1	HTATIP2 (e)	-0.55	-0.55	1058.5	1058.5	1	3	33	0.97	0	N	N	1	2	1	5	0.152	0.172	N	-	-	-	-	Low tissue specificity	Detected in all	NA	11:20364060:G:A	rs10437608	HTATIP2	too few data points	rs10437608	2	11:20385606:G:A:imp:v1	11:20385606:G:A	11	0	20385606	A	G	11	0	20385606	A	G	NA	NA	NA	NA	NA	NA	NA	NA	NA	NA	NA	NA	NA	NA	NA	NA	NA	NA	NA	NA	NA	NA	NA	NA	NA	NA	NA	NA	NA	NA	NA	NA	NA	NA	NA	NA	NA	NA	NA	NA	NA	NA	NA	NA	NA	NA	NA	NA	NA	NA	NA	NA	NA	NA	NA	NA	NA	NA	NA	NA	NA	NA	NA
chr6_360	6409_57_chr6_1	ADGRF5	chr6	-	46954954	GP116	Adhesion G protein-coupled receptor F5	Q8IZF2	6409_57	rs397802490,rs58917843	60	chr6:46856065,chr6:46857781,chr6:46859817,chr6:46866317,chr6:46867795,rs220680,rs220681,rs35004467,rs397802490,rs397936710,rs398094158,rs475176,rs475991,rs476374,rs483813,rs484874,rs497598,rs499116,rs513394,rs514240,rs521502,rs529201,rs530990,rs531049,rs538242,rs540727,rs548625,rs556154,rs556599,rs557487,rs558382,rs561333,rs563285,rs571247,rs572248,rs581555,rs582185,rs586024,rs58687946,rs586986,rs587374,rs600470,rs600971,rs610856,rs611779,rs613870,rs615677,rs627910,rs628638,rs62875162,rs629276,rs629635,rs629649,rs630033,rs630986,rs643409,rs657340,rs665551,rs679136,rs687383	chr6	46854900	45852916	47946784	G	GA	1	3.3	cis	100054	ADGRF5,MEP1A,LOC101926962,ANKRD66,PLA2G7,ADGRF1	ADGRF5 (c)	-1.49	-1.49	1050.8	1050.8	1	7	0	NA	0	Y	N	1	1	2	8	0.134	0.42	Y	rs611779	3e-81	30072576	1	Tissue enhanced	Detected in many	lung: 54.6	6:46854900:G:GA	rs58917843	ADGRF5	pQTL analyzed	rs657340	0.995201	6:46822637:G:GA:imp:v1	6:46823695:G:A	6	0	46823695	A	G	6	0	46823695	G	A	Q8IZF2	6:46823695:G:A_G	0.0972222	NP2	1170	1168	0.212147	0.084836	0.0679576	-0.0904976	0.26017	-	Q8IZF2	8	DVIVHPLPLK:LNIMVDPLEATVSCSGSHHIK:LILDIFEYECK:CCIEEDGDYK:LNIMVDPLEATVSCSGSHHIK:KIDVMPIQILANEEMK:INIPGTPETDIDSSCSR:YLDGAESVLTVK	Q8IZF2:Q8IZF2:Q8IZF2:Q8IZF2:Q8IZF2:Q8IZF2:Q8IZF2:Q8IZF2	NP2:NP2:NP2:NP2:NP2:NP2:NP2:NP2	pc2:pc4:pc2:pc2:pc3:pc3:pc2:pc2	1055:869:730:397:331:247:36:2	1053:867:728:395:329:245:34:NA	0.131344765347989:0.25696895476405:0.125534590988581:0.0919194771778332:0.730619480322487:0.678555742534074:0.948350997448997:NA	0.110005328615041:0.0889521666370989:0.130286602548226:0.188685891560759:0.0440787744201671:0.0561608185642824:0.0370165814889838:NA	0.072851464977846:0.0784181251361764:0.0849484605172154:0.111683827853397:0.127914944442631:0.135349874742788:0.567236727140998:NA	-0.0779883406633335:-0.113485151393805:-0.0891012494815535:-0.100389054691462:-0.287330322051584:-0.295213527877838:-1.51062890963815:NA	0.297998997893415:0.291389484668003:0.349674454578005:0.47776083781298:0.375487870891918:0.407535165006403:1.58466207261611:NA	-:-:-:-:-:-:-:NA	Q8IZF2	6:46823695:G:A_G	0.150769	NP2	324	322	0.736304	-0.0362387	0.107519	-0.314841	0.242364	-	Q8IZF2	4	LNIMVDPLEATVSCSGSHHIK:DVIVHPLPLK:LILDIFEYECK:CVGSQWEEK	Q8IZF2:Q8IZF2:Q8IZF2:Q8IZF2	NP2:NP2:NP2:NP2	pc4:pc2:pc2:pc2	319:311:264:138	317:309:262:136	0.409500668671086:0.529215907550926:0.361979334907212:0.872808449916349	-0.0891555534973938:-0.0696674184437389:-0.108550306646294:-0.0292959527034641	0.107953891628028:0.110598180477007:0.118868650769129:0.182649554074625	-0.368910206503876:-0.356319476890539:-0.41698166360723:-0.50646113827111	0.190599099509089:0.216984640003061:0.199881050314642:0.447869232864181	-:-:-:-	1	VTFHMGSSSLPAAK	Q8IZF2_rs586024	NP2	pc3	413	REC	5.06945e-09	rs586024	ALT	Q8IZF2;Q8IZF2:rs547499;Q8IZF2:rs586024;Q8IZF2:rs9395218
chr8_21	8007_19_chr8_1	CTSB	chr8	-	11868150	Cathepsin B	Cathepsin B	P07858	8007_19	rs2740592	60	chr8:11839484,chr8:11842123,chr8:11844424,chr8:11845326,chr8:11852436,rs1122182,rs1293289,rs1293290,rs1293292,rs1293295,rs1293296,rs1293298,rs1293316,rs1293322,rs1293325,rs1293326,rs1293327,rs1293328,rs1293331,rs1296026,rs1296028,rs139092530,rs1613883,rs1692811,rs1692812,rs1692813,rs1692814,rs1692817,rs1692819,rs1692821,rs1736065,rs1736081,rs1736082,rs1736083,rs1736084,rs1736085,rs1736086,rs1736089,rs1736103,rs2256918,rs2645417,rs2645425,rs2740592,rs2740594,rs2740595,rs34504234,rs34824501,rs370712009,rs374332505,rs376850621,rs3947,rs4839,rs551994437,rs59506347,rs6990033,rs709821,rs709822,rs78709955,rs8005,rs9009	chr8	11843744	10799273	12966585	G	A	1	25.08	cis	24406	CTSB,FDFT1,NEIL2,C8orf49,GATA4,DEFB136	CTSB (e)	0.61	0.61	1043.8	1043.8	1	10	22	1	22	N	N	1	9	1	6	0.14	0.22	Y	rs3947,rs1736089,rs1293292	2e-27,2e-121,3e-48	2.82403e+23	1.00,0.95,0.82	Tissue enhanced	Detected in all	thyroid gland: 297.0	8:11843744:G:A	rs2740592	CTSB	protein not in Tarkin	rs2740592	2	8:11701253:A:G:imp:v1	8:11701253:A:G	8	0	11701253	G	A	8	0	11701253	G	A	NA	NA	NA	NA	NA	NA	NA	NA	NA	NA	NA	NA	NA	NA	NA	NA	NA	NA	NA	NA	NA	NA	NA	NA	NA	NA	NA	NA	NA	NA	NA	NA	NA	NA	NA	NA	NA	NA	NA	NA	NA	NA	NA	NA	NA	NA	NA	NA	NA	NA	NA	NA	NA	NA	NA	NA	NA	NA	NA	NA	NA	NA	NA
chr1_351	9580_5_chr1_1	LAMC2	chr1	+	183186038	Laminin gamma-2	Laminin subunit gamma-2	Q13753	9580_5	rs2276543	1	rs2276543	chr1	183186170	181384670	185797663	A	G	1	23.97	cis	132	LAMC2,LAMC1,NMNAT2,SHCBP1L,SMG7-AS1,SMG7	LAMC2 (e)	0.62	0.62	1036.5	1036.5	1	9	21	1	0	N	N	1	1	1	5	0.143	0.19	Y	rs2276543,rs2276543	2e-81,4.4e-133	3007257629875480	1.00,1.00	Low tissue specificity	Detected in many	NA	1:183186170:A:G	rs2276543	LAMC2	too few data points	rs2276543	2	1:183155305:G:A:imp:v1	1:183155305:G:A	1	0	183155305	A	G	1	0	183155305	A	G	NA	NA	NA	NA	NA	NA	NA	NA	NA	NA	NA	NA	NA	NA	NA	NA	NA	NA	NA	NA	NA	NA	NA	NA	NA	NA	NA	NA	NA	NA	NA	NA	NA	NA	NA	NA	NA	NA	NA	NA	NA	NA	NA	NA	NA	NA	NA	NA	NA	NA	NA	NA	NA	NA	NA	NA	NA	NA	NA	NA	NA	NA	NA
chr4_118	4467_49_chr4_1	SPARCL1	chr4	-	87529503	SPARCL1	SPARC-like protein 1	Q14515	4467_49	rs7681694	22	chr4:87501504,chr4:87503667,chr4:87507450,rs10003497,rs11097159,rs11097160,rs12501352,rs4693166,rs4693819,rs4693825,rs4693826,rs59840222,rs62315960,rs62315961,rs6811470,rs6812158,rs6837379,rs7666186,rs7673994,rs7681694,rs7688283,rs7688567	chr4	87541577	86490892	88625217	A	G	1	39.02	cis	12074	SPARCL1,DSPP,NUDT9,DMP1,HSD17B11,HSD17B13	SPARCL1 (e)	0.55	0.55	1030.5	1030.5	1	5	2	1	0	N	N	1	1	1	8	0.141	0.231	Y	rs7681694,rs7681694	2.7e-105,1e-78	2987548830072570	1.00,1.00	Low tissue specificity	Detected in many	NA	4:87541577:A:G	rs7681694	SPARCL1	pQTL analyzed	rs7681694	2	4:88462729:G:A:imp:v1	4:88462729:G:A	4	0	88462729	A	G	4	0	88462729	G	A	Q14515	4:88462729:G:A_A	0.36627	NP2	1256	1254	5.60723e-08	0.224324	0.0410543	0.118414	0.330234	*	Q14515;Q14515-2	37	AQSIAYHLK:ASLVPMEHCITR:GHQLQLDYFGACK:ASLVPMEHCITR:LLAGDHPIDLLLR:VHAVDSCMSFQCK:VLTHSELAPLR:TGLEAISNHK:HIQETEWQSQEGK:HSASDDYFIPSQAFLEAER:SSSQELGLK:PHCVCQDPVTCPPTK:VLTHSELAPLR:RLLAGDHPIDLLLR:FFEECDPNK:VHAVDSCMSFQCK:EDMSEPQEK:GHQLQLDYFGACK:VHENENIGTTEPGEHQEAK:EPGEVGTHNDNQER:HIQETEWQSQEGK:ETAVSTEDDSHHK:NYHMYVYPVHWQFSELDQHPMDR:EWGHCFGIK:VHENENIGTTEPGEHQEAK:LLAGDHPIDLLLR:SIPTCTDFEVIQFPLR:PHCVCQDPVTCPPTK:RLLAGDHPIDLLLR:SIPTCTDFEVIQFPLR:EENQEQPR:TVSEALLMEPTDDGNTTPR:CRLEGTK:ADQQGKPHCVCQDPVTCPPTK:IYLDEKR:KIYLDEK:TGLEAISNHKETEEK	Q14515;Q14515-2:Q14515;Q14515-2:Q14515;Q14515-2:Q14515;Q14515-2:Q14515;Q14515-2:Q14515;Q14515-2:Q14515;Q14515-2:Q14515;Q14515-2:Q14515;Q14515-2:Q14515;Q14515-2:Q14515:Q14515;Q14515-2:Q14515;Q14515-2:Q14515;Q14515-2:Q14515;Q14515-2:Q14515;Q14515-2:Q14515:Q14515;Q14515-2:Q14515;Q14515-2:Q14515;Q14515-2:Q14515;Q14515-2:Q14515:Q14515;Q14515-2:Q14515;Q14515-2:Q14515;Q14515-2:Q14515;Q14515-2:Q14515;Q14515-2:Q14515;Q14515-2:Q14515;Q14515-2:Q14515;Q14515-2:Q14515;Q14515-2:Q14515;Q14515-2:Q14515;Q14515-2:Q14515;Q14515-2:Q14515;Q14515-2:Q14515;Q14515-2:Q14515;Q14515-2	NP2:NP2:NP2:NP2:NP2:NP2:NP2:NP2:NP2:NP2:NP2:NP2:NP2:NP2:NP2:NP2:NP2:NP2:NP2:NP2:NP2:NP2:NP2:NP2:NP2:NP2:NP2:NP2:NP2:NP2:NP2:NP2:NP2:NP2:NP2:NP2:NP2	pc2:pc3:pc3:pc2:pc3:pc3:pc2:pc2:pc3:pc3:pc2:pc3:pc3:pc3:pc2:pc2:pc2:pc2:pc4:pc3:pc2:pc3:pc4:pc2:pc3:pc2:pc3:pc2:pc4:pc2:pc2:pc3:pc2:pc4:pc2:pc2:pc3	1256:1256:1256:1255:1255:1255:1255:1254:1253:1253:1253:1251:1251:1250:1248:1240:1238:1237:1236:1235:1235:1227:1216:1184:983:940:615:508:487:458:451:396:324:48:38:21:21	1254:1254:1254:1253:1253:1253:1253:1252:1251:1251:1251:1249:1249:1248:1246:1238:1236:1235:1234:1233:1233:1225:1214:1182:981:938:613:506:485:456:449:394:322:46:36:19:19	8.79748079534636e-11:3.23905837441323e-21:1.10327088292683e-19:4.72196596228769e-14:8.17558403584849e-18:4.46259048351698e-22:2.55165874849301e-14:3.59023320903216e-08:7.79090225466343e-08:6.87399910958587e-06:0.00189530589416061:3.55832843500298e-23:6.56341721780385e-08:5.64518799547448e-19:1.78371932131446e-23:1.94593897191275e-16:5.25166092774538e-07:2.76947826443336e-17:5.44891393910697e-17:2.14453470612363e-08:1.50542251904713e-08:0.00462478392467212:3.06689275666148e-13:4.04208457965795e-17:8.89083686915104e-09:1.24673958958869e-09:0.00519649038241535:0.000317644088857247:0.014121504802495:2.15805782897457e-05:0.513036122863308:0.525974272776109:0.0648417288485008:0.419211539855881:0.842823105245387:0.205002468814468:0.221771813132314	0.267249301728651:0.385927224586124:0.371070943508657:0.309746574854526:0.352010700134747:0.39401570001127:0.312952469604711:0.227877052803222:0.22204230666267:0.186221800013327:0.128882995479187:0.404616397591942:0.223601575197342:0.364853507451104:0.407362575757993:0.338846833628858:0.208396898355181:0.348951144613484:0.34531982236535:0.232459233545166:0.234959901728694:0.118480700253735:0.304298410391703:0.353525616227743:0.264770912953919:0.286198300780104:0.162712184188091:0.232307567591041:0.16148612968717:0.281676483468786:0.0440268701690906:0.0477773200359038:0.139992143748174:-0.19557615897343:-0.0516704106203059:-0.368327614797325:-0.413993190399163	0.0408488146480211:0.0400850266754208:0.0401967362759432:0.0406104959386924:0.0403347378522907:0.040023513454123:0.0405908753051978:0.0410989439761318:0.0410875671317747:0.0412295792181127:0.0414043576718499:0.0399970851751818:0.0411368912762365:0.0403433443163544:0.0399783111446458:0.0406254201278377:0.0413194031033748:0.0406629128885715:0.040631412661908:0.0412390768776913:0.041227581557243:0.0417583770398963:0.0412690003131038:0.041391639336405:0.0456427526576625:0.0466425040510839:0.0580147661117651:0.0640766694726878:0.0655628831112491:0.0656184636277107:0.0672537770993047:0.0752721257397921:0.0755615765320763:0.239939313388223:0.258713679613969:0.280641131773691:0.327713565039894	0.16186934257781:0.282517651749942:0.267373187202741:0.204981292296435:0.247956806915097:0.290764690658447:0.208237803547712:0.121851562966769:0.116046037028816:0.0798591725626064:0.0220694806822015:0.301433062762299:0.117477801231926:0.26077677558971:0.304227293640521:0.234041113256409:0.101800569937346:0.244048306756891:0.24049811783772:0.126069731470298:0.128600055541185:0.0107504052913538:0.197829128116598:0.246735387481877:0.146973802526165:0.165810225307532:0.0128093768985224:0.0666321868641998:-0.00805976012629583:0.111944233704414:-0.129946764462905:-0.147054412815863:-0.0558017785589761:-0.840296331366919:-0.755238286017661:-1.17122354068618:-1.35156026962981	0.372629260879492:0.489336797422305:0.474768699814573:0.414511857412616:0.456064593354397:0.497266709364093:0.417667135661709:0.333902542639675:0.328038576296524:0.292584427464048:0.235696510276172:0.507799732421584:0.329725349162759:0.468930239312497:0.510497857875465:0.443652554001307:0.314993226773016:0.453853982470077:0.450141526892981:0.338848735620035:0.341319747916203:0.226210995216115:0.410767692666809:0.460315844973608:0.382568023381672:0.406586376252677:0.31261499147766:0.397982948317882:0.331032019500635:0.451408733233158:0.218000504801087:0.24260905288767:0.335786066055324:0.44914401342006:0.651897464777049:0.434568311091526:0.523573888831482	*:*:*:*:*:*:*:*:*:*:*:*:*:*:*:*:*:*:*:*:*:*:*:*:*:*:*:*:-:*:-:-:-:-:-:-:-	Q14515	4:88462729:G:A_G	0.478462	NP2	325	323	0.00208595	-0.237724	0.076615	-0.436244	-0.0392047	*	Q14515;Q14515-2	27	AQSIAYHLK:ASLVPMEHCITR:ASLVPMEHCITR:EDMSEPQEK:FFEECDPNK:GHQLQLDYFGACK:HIQETEWQSQEGK:LLAGDHPIDLLLR:RLLAGDHPIDLLLR:SSSQELGLK:TGLEAISNHK:VHAVDSCMSFQCK:VHAVDSCMSFQCK:VLTHSELAPLR:VLTHSELAPLR:EPGEVGTHNDNQER:ETAVSTEDDSHHK:GHQLQLDYFGACK:PHCVCQDPVTCPPTK:VHENENIGTTEPGEHQEAK:EWGHCFGIK:NYHMYVYPVHWQFSELDQHPMDR:LLAGDHPIDLLLR:HSASDDYFIPSQAFLEAER:VHENENIGTTEPGEHQEAK:HIQETEWQSQEGK:PHCVCQDPVTCPPTK	Q14515;Q14515-2:Q14515;Q14515-2:Q14515;Q14515-2:Q14515:Q14515;Q14515-2:Q14515;Q14515-2:Q14515;Q14515-2:Q14515;Q14515-2:Q14515;Q14515-2:Q14515:Q14515;Q14515-2:Q14515;Q14515-2:Q14515;Q14515-2:Q14515;Q14515-2:Q14515;Q14515-2:Q14515;Q14515-2:Q14515:Q14515;Q14515-2:Q14515;Q14515-2:Q14515;Q14515-2:Q14515;Q14515-2:Q14515;Q14515-2:Q14515;Q14515-2:Q14515;Q14515-2:Q14515;Q14515-2:Q14515;Q14515-2:Q14515;Q14515-2	NP2:NP2:NP2:NP2:NP2:NP2:NP2:NP2:NP2:NP2:NP2:NP2:NP2:NP2:NP2:NP2:NP2:NP2:NP2:NP2:NP2:NP2:NP2:NP2:NP2:NP2:NP2	pc2:pc2:pc3:pc2:pc2:pc2:pc3:pc3:pc3:pc2:pc2:pc2:pc3:pc2:pc3:pc3:pc3:pc3:pc3:pc4:pc2:pc4:pc2:pc3:pc3:pc2:pc2	325:325:325:325:325:325:325:325:325:325:325:325:325:325:325:324:324:324:324:323:312:308:289:257:254:252:3	323:323:323:323:323:323:323:323:323:323:323:323:323:323:323:322:322:322:322:321:310:306:287:255:252:250:NA	0.000241742184779393:1.15955837644104e-06:1.23901665403722e-05:0.0106116967703808:9.73847797207701e-07:0.00242882126349261:0.00409999065099592:1.05177028415283e-05:0.000112867173557244:0.136880488774158:0.00229233377557052:0.000259439674071325:3.26525572611191e-07:6.10139989026705e-05:4.59067952731326e-08:0.000127146626115131:0.057478141520763:0.00682815801137409:0.00258822510159184:8.60461473118232e-05:0.000238317183820324:0.0054456883156779:0.00514372808995832:0.442527150509471:0.00366005031110725:0.0724385423010098:NA	-0.282665424341721:-0.371507404417206:-0.335095421433755:-0.197816717143963:-0.374041340941638:-0.234249372190322:-0.221919810120357:-0.337746840239778:-0.29698890927614:-0.115542682099501:-0.235575551996243:-0.281300679671627:-0.389499610939697:-0.308076471593317:-0.415671322545131:-0.29477699259745:-0.14789258356722:-0.209284049883524:-0.232773786223504:-0.301894243845377:-0.28730495914178:-0.217667750419055:-0.228661389856275:-0.0659146272112011:-0.246719107338383:-0.154450238553218:NA	0.0761409620351797:0.0749500779315023:0.0754795994999433:0.0769653409737872:0.0749110495755615:0.0766480853674729:0.0767615912361066:0.0754430034016601:0.0759719766664414:0.0774821405750993:0.0766355007422008:0.0761566082364352:0.0746667495217969:0.0758351585295754:0.0742285856145862:0.0759912370373354:0.077573698442524:0.0768667636523166:0.0766567117734502:0.0758966822900425:0.0772756016134063:0.0777562565628164:0.0810981723958495:0.085700093190359:0.0841030535821423:0.085616519535682:NA	-0.479957001210596:-0.565713238784246:-0.530673318123511:-0.397244371839912:-0.568146047536184:-0.432854974509111:-0.420819521565273:-0.533229911467069:-0.493842622096873:-0.316309434772974:-0.434148545841251:-0.478632797973592:-0.582971302905217:-0.504575670033814:-0.608007672299705:-0.491684244184455:-0.348900283287279:-0.408459951727697:-0.431405405071758:-0.498560137456284:-0.487586431987124:-0.419211285506137:-0.43895445787106:-0.288327492809795:-0.465006841665471:-0.376679698449577:NA	-0.0853738474728451:-0.177301570050166:-0.139517524743999:0.0016109375519853:-0.179936634347092:-0.0356437698715332:-0.0230200986754411:-0.142263769012488:-0.100135196455406:0.0852240705739725:-0.0370025581512362:-0.0839685613696624:-0.196027918974176:-0.111577273152821:-0.223334972790557:-0.0978697410104445:0.0531151161528385:-0.0101081480393518:-0.0341421673752506:-0.105228350234471:-0.0870234862964361:-0.0161242153319731:-0.018368321841489:0.156498238387393:-0.0284313730112958:0.0677792213431409:NA	*:*:*:-:*:*:*:*:*:-:*:*:*:*:*:*:-:*:*:*:*:*:*:-:*:-:NA	1	KAENSSNEEETSSEGNMR	Q14515;Q14515-2;Q14515_rs1049544;Q14515_rs13051	NP2	pc3	39	REC	0.411825	rs1130643	REF	Q14515;Q14515-2;Q14515-2:rs1130643;Q14515:rs1049544;Q14515:rs1130643;Q14515:rs13051
chr9_180	3175_51_chr9_1	ADAMTS13	chr9	+	133414338	ATS13	A disintegrin and metalloproteinase with thrombospondin motifs 13	Q76LX8	3175_51	rs28647808	193	chr9:133354303,chr9:133358017,chr9:133375351,chr9:133377222,chr9:133382770,chr9:133390989,chr9:133391143,chr9:133393069,chr9:133393589,chr9:133396059,chr9:133399253,chr9:133401120,chr9:133401663,chr9:133408188,chr9:133412535,chr9:133415411,chr9:133415918,chr9:133416057,chr9:133432759,chr9:133435654,rs11340207,rs11437492,rs114667516,rs11507291,rs11507292,rs11507293,rs11543366,rs1172370578,rs1222254976,rs1251636968,rs1263266379,rs1311281495,rs13300216,rs1382779753,rs1390295887,rs13940,rs144943703,rs17150554,rs17150557,rs184928185,rs199758147,rs200438905,rs201761984,rs2051680,rs2285481,rs2285482,rs2285483,rs2285484,rs2285485,rs2285487,rs28367141,rs28373202,rs28406995,rs28410930,rs28449682,rs28455779,rs28458971,rs28460103,rs28461467,rs28473388,rs28478220,rs28483151,rs28489061,rs28493251,rs28494844,rs28496755,rs28502181,rs28504382,rs28508232,rs28513445,rs28534766,rs28540113,rs28548424,rs28549807,rs28556828,rs28571612,rs28578742,rs28590601,rs28591209,rs28592958,rs28602295,rs28607392,rs28612288,rs28617580,rs28622217,rs28624078,rs28625799,rs28627547,rs28635402,rs28641858,rs28647808,rs28649804,rs28659967,rs28660681,rs28661231,rs28675874,rs28680464,rs28688336,rs28690644,rs28693733,rs28693986,rs28709650,rs28721280,rs28723011,rs28729896,rs28730431,rs28756699,rs3041832,rs3214115,rs33919837,rs34027173,rs34054981,rs34104559,rs34265876,rs34399743,rs34785487,rs34847665,rs34939258,rs34973810,rs35179461,rs35194094,rs35348753,rs35516997,rs35763556,rs35764394,rs35773096,rs35792345,rs35811795,rs35905067,rs35920297,rs36217941,rs36219245,rs36220241,rs370890581,rs3739892,rs3739894,rs375903398,rs3780805,rs3780807,rs41297211,rs41316982,rs41316984,rs41316990,rs4246171,rs4246172,rs4549850,rs4962047,rs4962048,rs4962133,rs4962134,rs4962135,rs4962136,rs4962137,rs4962139,rs4962140,rs4962141,rs4962142,rs4962143,rs4962144,rs4962145,rs56677055,rs57394597,rs6597629,rs6597630,rs7019683,rs7025970,rs7027651,rs7029256,rs7029386,rs7031883,rs7032021,rs7040821,rs7042326,rs71483207,rs71483208,rs71503185,rs71503186,rs71503189,rs71503190,rs71503191,rs71503192,rs71503193,rs71503194,rs71503195,rs71503342,rs76556605,rs76942464,rs7700,rs7852803,rs7857017,rs8181069,rs9645010,rs972675230	chr9	133440409	132288855	134854355	G	C	1	10.6	cis	26071	ADAMTS13,CACFD1,REXO4,SLC2A6,STKLD1,SURF4	ADAMTS13,REXO4,STKLD1,SURF2,SURF4 (e); ADAMTS13,REXO4,STKLD1 (c)	-0.88	-0.88	1028.5	1028.5	1	15	4	0.25	6	Y	Y	1	1	1	8	0.147	0.317	Y	rs28493251	9e-68	30072576	0.94	Tissue enriched	Detected in many	liver: 53.7	9:133440409:G:C	rs28647808	ADAMTS13	pQTL analyzed	rs28647808	2	9:136305530:C:G:imp:v1	9:136305530:C:G	9	0	136305530	G	C	9	0	136305530	G	C	Q76LX8	9:136305530:C:G_G	0.0706349	NP4	1255	1253	0.769201	0.0222355	0.075764	-0.173217	0.217688	-	A0A0B4J229;A0A0C4DFV8;E7EV88;F6V803;Q76LX8;Q76LX8-2;Q76LX8-3	32	LLVPLLDGTECGVEK:EVCQAVPCPAR:QAWVWAAVR:TNTLVVR:LLDMTFSSK:FDLELPDGNR:APSPWGSIR:FLCMDSALR:SLVELTPIAAVHGR:AIGESFIMK:CVEAQGSLLK:MDSQQVWDR:YGSQLAPETFYR:LFINVAPHAR:SLVELTPIAAVHGR:AGAQQPAVALETCNPQPCPAR:QLLSLLSAGR:EHLDMCQALSCHTDPLDQSSCSR:AVACTFAR:RDTCLGPQAQAPVPADFCQHLPK:VPVQEELCGLASK:EDGTLSLCVSGSCR:WVNYSCLDQAR:SSPGGASFYHWGAAVPHSQGDALCR:AAGGILHLELLVAVGPDVFQAHQEDTER:PLGEVVTLR:GPGQADCAVAIGR:IWGPLQEDADIQVYR:YVLTNLNIGAELLR:QHLEPTGTIDMR:VPVQEELCGLASKPGSR:LAACSVSCGR	E7EV88;Q76LX8;Q76LX8-2;Q76LX8-3:Q76LX8;Q76LX8-2;Q76LX8-3:Q76LX8;Q76LX8-2;Q76LX8-3:A0A0C4DFV8;Q76LX8;Q76LX8-2;Q76LX8-3:A0A0C4DFV8;Q76LX8;Q76LX8-2;Q76LX8-3:A0A0B4J229;F6V803;Q76LX8;Q76LX8-2;Q76LX8-3:Q76LX8;Q76LX8-2;Q76LX8-3:Q76LX8;Q76LX8-2;Q76LX8-3:E7EV88;Q76LX8;Q76LX8-2;Q76LX8-3:E7EV88;Q76LX8;Q76LX8-2;Q76LX8-3:Q76LX8;Q76LX8-2;Q76LX8-3:E7EV88;Q76LX8;Q76LX8-2;Q76LX8-3:A0A0C4DFV8;Q76LX8;Q76LX8-2;Q76LX8-3:A0A0C4DFV8;Q76LX8;Q76LX8-2;Q76LX8-3:E7EV88;Q76LX8;Q76LX8-2;Q76LX8-3:Q76LX8;Q76LX8-2;Q76LX8-3:E7EV88;Q76LX8;Q76LX8-2:E7EV88;Q76LX8;Q76LX8-2;Q76LX8-3:E7EV88;Q76LX8;Q76LX8-2;Q76LX8-3:Q76LX8;Q76LX8-2;Q76LX8-3:Q76LX8;Q76LX8-2;Q76LX8-3:E7EV88;Q76LX8;Q76LX8-2;Q76LX8-3:Q76LX8;Q76LX8-2;Q76LX8-3:E7EV88;Q76LX8;Q76LX8-2;Q76LX8-3:A0A0B4J229;F6V803;Q76LX8;Q76LX8-2;Q76LX8-3:A0A0C4DFV8;Q76LX8;Q76LX8-2;Q76LX8-3:A0A0C4DFV8;Q76LX8;Q76LX8-2;Q76LX8-3:Q76LX8;Q76LX8-2;Q76LX8-3:A0A0B4J229;F6V803;Q76LX8;Q76LX8-2;Q76LX8-3:Q76LX8;Q76LX8-2;Q76LX8-3:Q76LX8;Q76LX8-2;Q76LX8-3:Q76LX8;Q76LX8-2;Q76LX8-3	NP4:NP4:NP4:NP4:NP4:NP4:NP4:NP4:NP4:NP4:NP4:NP4:NP4:NP4:NP4:NP4:NP4:NP4:NP4:NP4:NP4:NP4:NP4:NP4:NP4:NP4:NP4:NP4:NP4:NP4:NP4:NP4	pc2:pc2:pc2:pc2:pc2:pc2:pc2:pc2:pc3:pc2:pc2:pc2:pc2:pc2:pc2:pc3:pc2:pc4:pc2:pc4:pc2:pc2:pc2:pc4:pc4:pc2:pc2:pc2:pc2:pc3:pc3:pc2	1224:1164:1153:1135:1130:1129:1124:1108:1106:1082:1077:911:896:813:788:751:709:662:556:503:409:358:316:304:244:213:115:89:86:62:37:15	1222:1162:1151:1133:1128:1127:1122:1106:1104:1080:1075:909:894:811:786:749:707:660:554:501:407:356:314:302:242:211:113:87:84:60:35:NA	0.54029254135875:0.807467533806264:0.91987375500599:0.431788095551527:0.975251798144801:0.208212879325303:0.591162943305553:0.555841347328975:0.683753192980846:0.86507913869574:0.723859123893596:0.462284924231097:0.735317853756951:0.66505622194127:0.714924277842865:0.633475433627711:0.375882927281324:0.923037464153381:0.962714041911139:0.776509119828631:0.321601770724826:0.987965626255025:0.999959318113423:0.374698773223444:0.43953775158888:0.716790348478215:0.433825170730417:0.576768756993394:0.837233696994967:0.203712391079833:0.699918366630881:NA	0.0469744847638702:-0.0191311188748119:0.0079022300225783:0.0616792527798273:-0.00244587723278677:0.0998673299482109:0.0434309866811407:0.0472483506973263:0.0323081880804332:-0.0137102395194153:0.0285838120160233:-0.0624499294609611:-0.0302535619628298:-0.0401652015888884:0.0340660322196053:0.0460875480664487:0.0919482664358182:0.00997886470441772:0.0052850139267039:0.0332492844132078:0.131815829028121:-0.00202231283235097:7.65709466548379e-06:0.128743354075381:0.133958490921341:0.0584881483920057:0.165636042713397:-0.153802292796119:0.0573712725600364:0.390311136549288:-0.193340799991146:NA	0.0766876558726759:0.0784866668657717:0.078539424911177:0.0784307932285075:0.078825197137894:0.0793091016534256:0.0808310411663449:0.0801894463592384:0.0792927491488094:0.0806708975957665:0.080882701420507:0.0849195438935824:0.0894637690480291:0.0927385504579748:0.0932339162558152:0.0966122476599702:0.103771283429189:0.103252517295669:0.113002049615647:0.117064938392146:0.132827968503887:0.133981052624887:0.150057331050768:0.144814570095474:0.173016735524538:0.161018567870835:0.210876579995449:0.274538821136158:0.278404694235399:0.303731548235585:0.497518299985054:NA	-0.150868822826239:-0.221631975049551:-0.194737931173341:-0.140685966256547:-0.205830248641224:-0.104765917127067:-0.165130743312955:-0.159663024421461:-0.172290096115165:-0.221872556178646:-0.180126759269165:-0.281648396425766:-0.261189955795615:-0.279607336705448:-0.206673149074094:-0.203404811992422:-0.176072319722607:-0.256753254007078:-0.286795089657555:-0.269442959165783:-0.211938010649805:-0.348994359222101:-0.388877485390208:-0.246645926391034:-0.315244398066601:-0.360052280446855:-0.38686881195084:-0.876807753698399:-0.6764011760397:-0.417700746549703:-1.54848392622374:NA	0.244817792353979:0.183369737299928:0.210542391218497:0.264044471816201:0.20093849417565:0.304500577023489:0.251992716675236:0.254159725816114:0.236906472276032:0.194452077139816:0.237294383301211:0.156748537503844:0.200682831869956:0.199276933527671:0.274805213513304:0.295579908125319:0.359968852594243:0.276710983415914:0.297365117510962:0.335941527992199:0.475569668706047:0.344949733557399:0.388892799579539:0.504132634541796:0.583161379909283:0.477028577230867:0.718140897377634:0.569203168106161:0.791143721159773:1.19832301964828:1.16180232624145:NA	-:-:-:-:-:-:-:-:-:-:-:-:-:-:-:-:-:-:-:-:-:-:-:-:-:-:-:-:-:-:-:NA	Q76LX8;Q76LX8-2;Q76LX8-3	9:136305530:C:G_G	0.0384615	NP4	123	121	0.191702	-0.487281	0.371149	-1.45861	0.484043	-	A0A0B4J229;E7EV88;F6V803;Q76LX8;Q76LX8-2;Q76LX8-3	3	SLVELTPIAAVHGR:LLVPLLDGTECGVEK:FDLELPDGNR	E7EV88;Q76LX8;Q76LX8-2;Q76LX8-3:E7EV88;Q76LX8;Q76LX8-2;Q76LX8-3:A0A0B4J229;F6V803;Q76LX8;Q76LX8-2;Q76LX8-3	NP4:NP4:NP4	pc2:pc2:pc2	3 days, 15:51:26	85:49:NA	0.842324617707134:0.279101700319696:NA	0.0744744096768105:1.04047775744192:NA	0.373248907855395:0.9506718047834:NA	-0.90900430797016:-1.50727702206322:NA	1.05795312732378:3.58823253694707:NA	-:-:NA	2	TQLEFMSEQCAR:TQLEFMSQQCAR	Q76LX8_rs2301612;E7EV88_rs2301612;Q76LX8-3_rs2301612;Q76LX8-2_rs2301612:E7EV88;Q76LX8;Q76LX8-2;Q76LX8-3	NP4:NP4	pc2:pc2	585:625	REC:REC	4.8454927427914e-15:1.25388047323807e-06	rs2301612:rs2301612	ALT:REF	A0A0B4J229;A0A0C4DFV8;E7EV88;E7EV88:rs2301612;F6V803;Q76LX8;Q76LX8-2;Q76LX8-2:rs2301612;Q76LX8-3;Q76LX8-3:rs2301612;Q76LX8:rs2301612
chr1_18	3352_80_chr1_1	CA6	chr1	+	8945833	Carbonic anhydrase 6	Carbonic anhydrase 6	P23280	3352_80	rs3765963	3	chr1:8974362,rs3765963,rs3765964	chr1	8974539	7942585	9974539	G	A	1	43.13	cis	28706	CA6,SLC2A7,SLC2A5,ENO1-AS1,ENO1,MIR6728	CA6 (e); CA6 (c)	0.58	0.58	1026.6	1026.6	1	10	1	1	0	Y	N	1	1	1	9	0.163	0.347	Y	rs3765963,rs3765963	4.1e-185,9e-113	2987548830072570	1.00,1.00	Tissue enriched	Detected in some	salivary gland: 1237.9	1:8974539:G:A	rs3765963	CA6	too few data points	rs3765963	2	1:9034598:A:G:imp:v1	1:9034598:A:G	1	0	9034598	G	A	1	0	9034598	A	G	NA	NA	NA	NA	NA	NA	NA	NA	NA	NA	NA	NA	NA	NA	NA	NA	NA	NA	NA	NA	NA	NA	NA	NA	NA	NA	NA	NA	NA	NA	NA	NA	NA	NA	NA	NA	NA	NA	NA	NA	NA	NA	NA	NA	NA	NA	NA	NA	NA	NA	NA	NA	NA	NA	NA	NA	NA	NA	NA	NA	NA	NA	NA
chr6_371	3290_50_chr6_1	CD109	chr6	+	73696084	CD109	CD109 antigen	Q6YHK3	3290_50	rs4708089	1	rs4708089	chr6	73804430	72451316	76768326	G	A	1	43.12	cis	108346	CD109,LOC101928489,SLC17A5,LOC101928516,EEF1A1,MTO1	NA	0.52	0.52	1021.6	1021.6	1	18	0	NA	0	N	N	1	1	1	8	0.135	0.274	N	-	-	-	-	Tissue enriched	Detected in many	parathyroid gland: 203.4	6:73804430:G:A	rs4708089	CD109	pQTL analyzed	rs4708089	2	6:74514153:A:G:imp:v1	6:74514153:A:G	6	0	74514153	G	A	6	0	74514153	A	G	Q6YHK3	6:74514153:A:G_A	0.459921	NP4	1223	1221	7.49771e-14	-0.299936	0.0396379	-0.402196	-0.197676	*	Q6YHK3;Q6YHK3-2;Q6YHK3-4	22	IPVQLVFK:SYSQSILLDLTDNR:TSLNILIK:VGSPFELVVSGNK:ALSEFAALMNTER:TNIQVTVTGPSSPSPVK:ISVTQPDSIVGIVAVDK:GDVTLTFLPLSFWGK:LSDSWQPR:EALNMLTWR:ADGNQLTLEER:ELSYMVVSR:QHDYIIEFFDYTTVLK:NSLGGFASTQDTTVALK:SSMAVHSLFK:FMEENEGHIVDIHDFSLGSSPHVR:SIQNQEAFDLDVAVK:CFLEADPYIDIDQNVLHR:NNVVITVTQR:SNGEFWDPGR:IVTLFSDFK:VQITAIGDVLGPSINGLASLIR	Q6YHK3;Q6YHK3-2;Q6YHK3-4:Q6YHK3;Q6YHK3-2;Q6YHK3-4:Q6YHK3;Q6YHK3-4:Q6YHK3;Q6YHK3-2;Q6YHK3-4:Q6YHK3;Q6YHK3-2;Q6YHK3-4:Q6YHK3;Q6YHK3-2:Q6YHK3;Q6YHK3-2;Q6YHK3-4:Q6YHK3;Q6YHK3-2;Q6YHK3-4:Q6YHK3;Q6YHK3-2;Q6YHK3-4:Q6YHK3;Q6YHK3-2;Q6YHK3-4:Q6YHK3;Q6YHK3-2;Q6YHK3-4:Q6YHK3;Q6YHK3-2;Q6YHK3-4:Q6YHK3;Q6YHK3-2;Q6YHK3-4:Q6YHK3;Q6YHK3-2;Q6YHK3-4:Q6YHK3;Q6YHK3-2;Q6YHK3-4:Q6YHK3;Q6YHK3-2;Q6YHK3-4:Q6YHK3;Q6YHK3-2;Q6YHK3-4:Q6YHK3;Q6YHK3-2;Q6YHK3-4:Q6YHK3;Q6YHK3-2;Q6YHK3-4:Q6YHK3;Q6YHK3-2;Q6YHK3-4:Q6YHK3;Q6YHK3-4:Q6YHK3;Q6YHK3-2;Q6YHK3-4	NP4:NP4:NP4:NP4:NP4:NP4:NP4:NP4:NP4:NP4:NP4:NP4:NP4:NP4:NP4:NP4:NP4:NP4:NP4:NP4:NP4:NP4	pc2:pc2:pc2:pc2:pc2:pc2:pc2:pc2:pc2:pc2:pc2:pc2:pc3:pc2:pc2:pc4:pc2:pc3:pc2:pc2:pc2:pc3	1067:953:843:811:609:533:491:478:462:459:279:265:179:170:148:137:100:84:59:54:53:4	1065:951:841:809:607:531:489:476:460:457:277:263:177:168:146:135:98:82:57:52:51:NA	7.75541775224284e-11:1.72201494119714e-11:1.70676589274201e-10:5.35432855427412e-07:5.62456444662387e-09:0.913532266056033:0.0193180166291481:0.924108813573868:0.0124974325917638:2.00863223979676e-05:0.0052410153055852:2.87939688745108e-06:0.0143394946984041:0.0802922151219364:0.0163609256148605:0.37245243093351:0.247557299319369:0.204825154198694:0.328583075325991:0.728479391450172:0.138377980770202:NA	-0.278415429594394:-0.306651453296519:-0.309538454159256:-0.247839036540881:-0.335725035105283:-0.00677174772494294:-0.150860610542861:-0.00634852447392716:-0.161057247990507:-0.286610440482644:-0.243382525806175:-0.400464354252047:-0.261835021135859:-0.197451748720467:-0.283079748802998:-0.106541314285157:-0.154703964383502:-0.188086828382416:-0.166932233329836:-0.0636481404209596:-0.261028472043291:NA	0.0423638892823683:0.0450261523261196:0.0478732139110507:0.0490388846283709:0.0567821154548911:0.0623343040236389:0.0642752630925245:0.0666093083446275:0.064226579275488:0.066513030306054:0.0864850214670732:0.0837258480711921:0.10587455903693:0.112212640141518:0.116547586317079:0.119058650680071:0.132994192508721:0.147162867989298:0.169402370886965:0.182359459333879:0.173389331291402:NA	-0.38773347933379:-0.422864355776907:-0.433132150692049:-0.374453520411098:-0.482447357514308:-0.167913388353184:-0.317071340273221:-0.178613337229265:-0.32718310570323:-0.458655042927323:-0.467698232044503:-0.617703776504289:-0.537520791301967:-0.489811691019143:-0.587259937890401:-0.417610364155794:-0.50407054423967:-0.576173472701598:-0.618367611128315:-0.551228759708597:-0.724970160937273:NA	-0.169097379854998:-0.190438550816131:-0.185944757626463:-0.121224552670665:-0.189002712696258:0.154369892903298:0.015350119187499:0.165916288281411:0.00506860972221546:-0.114565838037965:-0.0190668195678459:-0.183224931999805:0.0138507490302492:0.0949081935782098:0.0211004402844055:0.20452773558548:0.194662615472666:0.199999815936766:0.284503144468643:0.423932478866677:0.202913216850691:NA	*:*:*:*:*:-:-:-:-:*:*:*:-:-:-:-:-:-:-:-:-:NA	Q6YHK3	6:74514153:A:G_A	0.450769	NP4	161	159	0.0797978	-0.199273	0.113021	-0.493931	0.0953858	-	Q6YHK3;Q6YHK3-2;Q6YHK3-4	17	SYSQSILLDLTDNR:ALSEFAALMNTER:TNIQVTVTGPSSPSPVK:ADGNQLTLEER:TSLNILIK:ELSYMVVSR:ISVTQPDSIVGIVAVDK:GDVTLTFLPLSFWGK:EALNMLTWR:CFLEADPYIDIDQNVLHR:FMEENEGHIVDIHDFSLGSSPHVR:IPVQLVFK:NNVVITVTQR:NSLGGFASTQDTTVALK:QHDYIIEFFDYTTVLK:SSMAVHSLFK:VGSPFELVVSGNK	Q6YHK3;Q6YHK3-2;Q6YHK3-4:Q6YHK3;Q6YHK3-2;Q6YHK3-4:Q6YHK3;Q6YHK3-2:Q6YHK3;Q6YHK3-2;Q6YHK3-4:Q6YHK3;Q6YHK3-4:Q6YHK3;Q6YHK3-2;Q6YHK3-4:Q6YHK3;Q6YHK3-2;Q6YHK3-4:Q6YHK3;Q6YHK3-2;Q6YHK3-4:Q6YHK3;Q6YHK3-2;Q6YHK3-4:Q6YHK3;Q6YHK3-2;Q6YHK3-4:Q6YHK3;Q6YHK3-2;Q6YHK3-4:Q6YHK3;Q6YHK3-2;Q6YHK3-4:Q6YHK3;Q6YHK3-2;Q6YHK3-4:Q6YHK3;Q6YHK3-2;Q6YHK3-4:Q6YHK3;Q6YHK3-2;Q6YHK3-4:Q6YHK3;Q6YHK3-2;Q6YHK3-4:Q6YHK3;Q6YHK3-2;Q6YHK3-4	NP4:NP4:NP4:NP4:NP4:NP4:NP4:NP4:NP4:NP4:NP4:NP4:NP4:NP4:NP4:NP4:NP4	pc2:pc2:pc2:pc2:pc2:pc2:pc2:pc2:pc2:pc3:pc4:pc2:pc2:pc2:pc3:pc2:pc2	88:84:74:64:56:46:43:28:23:0:13:18:1:4:8:10:12	86:82:72:62:54:44:41:26:21:NA:NA:NA:NA:NA:NA:NA:NA	0.284521815959906:0.110199474454323:0.696657745116122:0.00199560226613259:0.319675483885931:0.0171166257868407:0.0740918808057501:0.630518053333443:0.532594930115062:NA:NA:NA:NA:NA:NA:NA:NA	-0.164422270192656:-0.248299760280768:-0.0665263955586688:-0.564685950287644:-0.179314376595195:-0.473640611380256:-0.347114160290974:-0.170886079883049:-0.206034210148325:NA:NA:NA:NA:NA:NA:NA:NA	0.152676383227531:0.153766724263713:0.169970471970558:0.174949900323778:0.178532566237333:0.191129499277584:0.189383876246185:0.351080172147162:0.324709612828252:NA:NA:NA:NA:NA:NA:NA:NA	-0.566604278252257:-0.653801588580261:-0.516243094002564:-1.02961156033842:-0.655993613992407:-0.988214408218085:-0.858674346006398:-1.14643765659225:-1.12540387601156:NA:NA:NA:NA:NA:NA:NA:NA	0.237759737866944:0.157202068018726:0.383190302885226:-0.0997603402368631:0.297364860802017:0.0409331854575737:0.16444602542445:0.804665496826156:0.71333545571491:NA:NA:NA:NA:NA:NA:NA:NA	-:-:-:*:-:-:-:-:-:NA:NA:NA:NA:NA:NA:NA:NA	0	NA	NA	NA	NA	NA	NA	NA	NA	NA	Q6YHK3;Q6YHK3-2;Q6YHK3-2:rs10455097;Q6YHK3-2:rs2351528;Q6YHK3-2:rs2917862;Q6YHK3-2:rs5023688;Q6YHK3-4;Q6YHK3-4:rs10455097;Q6YHK3-4:rs2351528;Q6YHK3-4:rs2917862;Q6YHK3-4:rs5023688;Q6YHK3:rs10455097;Q6YHK3:rs2351528;Q6YHK3:rs2917862;Q6YHK3:rs5023688
chr15_47	13700_10_chr15_1	ANXA2	chr15	-	60398025	annexin II	Annexin A2	P07355	13700_10	rs8033800	3	rs12440452,rs3940746,rs8033800	chr15	60396980	59391750	61464398	T	A	1	36.6	cis	1045	ANXA2,ICE2,RORA-AS1,RORA,RORA-AS2,FOXB1	NA	0.56	0.56	1021.5	1021.5	1	9	0	NA	0	N	N	1	2	1	4	0.147	0.224	N	-	-	-	-	Low tissue specificity	Detected in all	NA	15:60396980:T:A	rs8033800	ANXA2	protein not in Tarkin	rs8033800	2	15:60689179:T:A:imp:v1	15:60689179:T:A	15	0	60689179	A	T	15	0	60689179	T	A	NA	NA	NA	NA	NA	NA	NA	NA	NA	NA	NA	NA	NA	NA	NA	NA	NA	NA	NA	NA	NA	NA	NA	NA	NA	NA	NA	NA	NA	NA	NA	NA	NA	NA	NA	NA	NA	NA	NA	NA	NA	NA	NA	NA	NA	NA	NA	NA	NA	NA	NA	NA	NA	NA	NA	NA	NA	NA	NA	NA	NA	NA	NA
chr17_84	3044_3_chr17_1	CCL18	chr17	+	36064271	PARC	C-C motif chemokine 18	P55774	3044_3	rs2015086	6	rs1102934,rs2015086,rs712042,rs854462,rs854465,rs854469	chr17	36064257	34960639	37131009	G	A	1	11.35	cis	14	CCL18,CCL3,CCL4,CCL23,CCL15-CCL14,CCL15	CCL18 (e)	0.89	0.89	1016.6	1016.6	1	7	1	1	0	N	N	1	3	1	12	0.156	0.221	Y	rs712042,rs854469	7e-124,3e-36	3007257627532450	1.00,1.00	Tissue enhanced	Detected in many	heart muscle: 41.4;lung: 77.9;lymphoid tissue: 61.9	17:36064257:G:A	rs2015086	CCL18	pQTL analyzed	rs2015086	2	17:34391617:A:G:imp:v1	17:34391617:A:G	17	0	34391617	G	A	17	0	34391617	G	A	P55774	17:34391617:A:G_G	0.186111	NP4	1259	1257	2.33909e-11	0.328961	0.0487763	0.203131	0.454792	*	P55774	7	FIVDYSETSPQCPK:PGVILLTK:ELCCLVYTSWQIPQK:ELCCLVYTSWQIPQK:QICADPNKK:QICADPNK:FIVDYSETSPQCPK	P55774:P55774:P55774:P55774:P55774:P55774:P55774	NP4:NP4:NP4:NP4:NP4:NP4:NP4	pc2:pc2:pc2:pc3:pc2:pc2:pc3	1259:1259:1257:1257:1251:1248:510	1257:1257:1255:1255:1249:1246:508	1.10443228020823e-11:6.43275931602687e-13:4.99346307674129e-05:5.49544517303432e-11:6.93766760338747e-14:6.85031276146875e-17:0.178731366401551	0.334232939412547:0.353466881955726:0.200830723329202:0.322958547490872:0.369669068101577:0.41109898569409:0.0969467307796468	0.0487477586368634:0.0486397076142809:0.0493432420709126:0.0488240107829502:0.0487982704402906:0.0485388121145981:0.0719973287559801	0.208476092569235:0.227988779331187:0.073537371890534:0.197004684258544:0.243780687588483:0.285879486977059:-0.0892053775669306	0.459989786255859:0.478944984580265:0.32812407476787:0.4489124107232:0.495557448614672:0.536318484411121:0.283098839126224	*:*:*:*:*:*:-	P55774	17:34391617:A:G_G	0.18	NP4	325	323	4.818e-08	0.547124	0.0978635	0.293546	0.800702	*	P55774	6	ELCCLVYTSWQIPQK:PGVILLTK:ELCCLVYTSWQIPQK:FIVDYSETSPQCPK:QICADPNK:QICADPNKK	P55774:P55774:P55774:P55774:P55774:P55774	NP4:NP4:NP4:NP4:NP4:NP4	pc3:pc2:pc2:pc2:pc2:pc2	325:325:324:324:324:304	323:323:322:322:322:302	3.70418086587359e-11:3.21635244754017e-05:4.30430820043919e-05:7.03550325835741e-12:1.1923707019481e-06:0.00314954904622568	0.656149711719683:0.420784765131786:0.414434589371338:0.67880908173419:0.490235259132798:0.307435326645906	0.0957659257139437:0.0997790433849565:0.099923585834274:0.095326426232959:0.0990136659858303:0.103281107066458	0.408007187782541:0.162243708101398:0.155514226676385:0.431800803872873:0.233672665879517:0.0397093620424008	0.904292235656824:0.679325822162175:0.673354952066292:0.925817359595507:0.746797852386079:0.575161291249412	*:*:*:*:*:*	0	NA	NA	NA	NA	NA	NA	NA	NA	NA	P55774
chr15_64	7808_5_chr15_1	GLCE	chr15	+	69160554	GLCE	D-glucuronyl C5-epimerase	O94923	7808_5	rs28638321	60	chr15:69140739,chr15:69168549,chr15:69172604,chr15:69179996,chr15:69209553,chr15:69215564,chr15:69221569,chr15:69226038,chr15:69243570,chr15:69258153,chr15:69267857,rs10152528,rs10162608,rs10851801,rs11072075,rs11288270,rs11632598,rs11634272,rs11634917,rs11635000,rs11635921,rs11854180,rs12438916,rs12439146,rs12910906,rs12916119,rs146994854,rs1503287,rs1553252,rs1553253,rs2017983,rs2174141,rs2202251,rs28494815,rs28638321,rs3084774,rs3084807,rs3205721,rs34596808,rs34749707,rs34963446,rs35810867,rs3865014,rs4116076,rs4776435,rs4776437,rs4777124,rs4777125,rs4777127,rs6494786,rs6494787,rs6494789,rs6494790,rs7166010,rs7182924,rs7183421,rs8035394,rs8041810,rs8042591,rs962036	chr15	69258831	68091658	70269059	C	T	1	23.54	cis	98277	GLCE,PAQR5,KIF23,EWSAT1,RPLP1,NOX5	GLCE (e); GLCE (c)	-0.62	-0.62	1014.3	1014.3	1	6	1	0	0	Y	N	1	1	1	4	0.138	0.262	Y	rs11854180,rs3865014	7.6e-245,2e-229	2987548830072570	1.00,1.00	Tissue enhanced	Detected in many	brain: 58.4	15:69258831:C:T	rs28638321	GLCE	too few data points	rs28638321	2	15:69551170:T:C:imp:v1	15:69551170:T:C	15	0	69551170	C	T	15	0	69551170	C	T	NA	NA	NA	NA	NA	NA	NA	NA	NA	NA	NA	NA	NA	NA	NA	NA	NA	NA	NA	NA	NA	NA	NA	NA	NA	NA	NA	NA	NA	NA	NA	NA	NA	NA	NA	NA	NA	NA	NA	NA	NA	NA	NA	NA	NA	NA	NA	NA	NA	NA	NA	NA	NA	NA	NA	NA	NA	NA	NA	NA	NA	NA	NA
chr10_10	18397_5_chr10_1	AKR1C4	chr10	+	5196834	AK1C4	Aldo-keto reductase family 1 member C4	P17516	18397_5	rs142122182	246	chr10:5080186,chr10:5087378,chr10:5095844,chr10:5103257,chr10:5104386,chr10:5104975,chr10:5105276,chr10:5108374,chr10:5108423,chr10:5108448,chr10:5108509,chr10:5109914,chr10:5112096,chr10:5115172,chr10:5117604,chr10:5118939,chr10:5122077,chr10:5127213,chr10:5135764,chr10:5158538,chr10:5195126,chr10:5196579,chr10:5203233,chr10:5209837,chr10:5210046,chr10:5214011,chr10:5214368,chr10:5214682,chr10:5218823,chr10:5221417,chr10:5221553,chr10:5246046,chr10:5263996,chr10:5286101,rs10586998,rs10600924,rs10690958,rs10708058,rs10752004,rs10752005,rs10795244,rs10795248,rs10904411,rs10904414,rs10904419,rs10904425,rs111470225,rs111481000,rs111648698,rs111932715,rs112376024,rs112455458,rs11252922,rs11252930,rs11253048,rs112625012,rs113775538,rs11380326,rs117146235,rs117292237,rs117310669,rs117488242,rs117600605,rs117849125,rs1189200271,rs1230420697,rs12387,rs12775468,rs1367838641,rs138695384,rs140107293,rs140168704,rs1404903992,rs141695403,rs141745211,rs142122182,rs143026825,rs143431627,rs143690051,rs1439457475,rs144291885,rs144373671,rs145211548,rs145471606,rs145912452,rs146562425,rs147376510,rs148049126,rs148205663,rs148929884,rs150754448,rs151163925,rs151227875,rs17134523,rs17134531,rs17134533,rs17134585,rs17134588,rs17134592,rs17134601,rs17134604,rs17134607,rs17134608,rs17134610,rs17134616,rs17134617,rs17134724,rs1761603,rs1781929,rs1781930,rs1831977,rs1832007,rs1889459,rs1892404,rs1937847,rs1937848,rs1937849,rs2151901,rs2211624,rs2211630,rs2226260,rs2398186,rs2398195,rs2398207,rs2518047,rs2518049,rs3039090,rs3039101,rs3040023,rs34054447,rs34573009,rs369001260,rs3750567,rs3750568,rs3750569,rs3750571,rs3750572,rs377076644,rs3812616,rs3812617,rs3829125,rs4098025,rs4330990,rs4339945,rs4372346,rs4424574,rs4478887,rs4622159,rs4644565,rs4880705,rs4880710,rs4881395,rs4881396,rs4881397,rs4881403,rs4881404,rs4881413,rs4881414,rs543077176,rs551402372,rs566536388,rs58556414,rs61854684,rs61854687,rs61854697,rs61854701,rs61854702,rs61854705,rs61854729,rs61854731,rs61854733,rs61854734,rs61854735,rs61854736,rs61854737,rs61854738,rs61854739,rs6601905,rs6601909,rs6601915,rs6601924,rs6601927,rs7067996,rs7070862,rs7074004,rs7077842,rs7078211,rs7084630,rs7087111,rs7091485,rs74404998,rs7475279,rs7475281,rs7477114,rs7477230,rs7478670,rs74827952,rs75406471,rs75413156,rs75529951,rs75811842,rs75857264,rs76494948,rs76551580,rs76656738,rs76669111,rs76848149,rs77353068,rs77355283,rs77364195,rs77503049,rs77697233,rs77714023,rs77896903,rs78231592,rs782358043,rs782666623,rs78585347,rs78686304,rs7893549,rs7893669,rs7893850,rs7897431,rs7897822,rs7898263,rs7898273,rs7905521,rs7907985,rs7908297,rs7912751,rs7914015,rs7914117,rs7917079,rs7920135,rs7921838,rs79618354,rs797036140,rs79717793,rs79849481,rs80011059,rs80079690,rs80177247,rs80264034,rs9329317,rs9423553,rs9971136	chr10	5221378	4109657	6246046	G	A	1	18.66	cis	24544	AKR1C4,AKR1C8P,AKR1C3,UCN3,TUBAL3,NET1	AKR1C3 (e); AKR1C4 (c)	-0.66	-0.66	1012.6	1012.6	1	3	0	NA	1	Y	N	1	2	1	5	0.132	0.15	N	-	-	-	-	Tissue enriched	Detected in some	liver: 127.0	10:5221378:G:A	rs142122182	AKR1C4	too few data points	rs142122182	2	10:5263341:A:G:imp:v1	10:5263341:A:G	10	0	5263341	G	A	10	0	5263341	G	A	NA	NA	NA	NA	NA	NA	NA	NA	NA	NA	NA	NA	NA	NA	NA	NA	NA	NA	NA	NA	NA	NA	NA	NA	NA	NA	NA	NA	NA	NA	NA	NA	NA	NA	NA	NA	NA	NA	NA	NA	NA	NA	NA	NA	NA	NA	NA	NA	NA	NA	NA	NA	NA	NA	NA	NA	NA	NA	NA	NA	NA	NA	NA
chr5_93	5620_13_chr5_1	PAM	chr5	+	102754782	AMD	Peptidyl-glycine alpha-amidating monooxygenase	P19021	5620_13	rs41300805	8	rs11742506,rs1236931240,rs13156446,rs143696507,rs28794027,rs34596924,rs41300805,rs71620678	chr5	103025380	100427286	104025380	C	G	1	15.73	cis	270598	PAM,GIN1,PPIP5K2,C5orf30,LINC00491,PDZPH1P	NA	0.7	0.7	1011.9	1011.9	1	9	0	NA	0	N	N	1	1	1	7	0.132	0.317	Y	rs41300805	1.1e-54	29875488	1	Tissue enhanced	Detected in many	heart muscle: 304.2	5:103025380:C:G	rs41300805	PAM	pQTL analyzed	rs41300805	2	5:102361084:G:C:imp:v1	5:102361084:G:C	5	0	102361084	C	G	5	0	102361084	C	G	P19021-5	5:102361084:G:C_C	0.0503968	NP5	1257	1255	0.0896547	0.149238	0.0878627	-0.0774262	0.375902	-	A0A804HI59;A0A804HIQ0;A0A804HKM7;A0A804HKV8;A0A8C8KD64;P19021;P19021-2;P19021-3;P19021-4;P19021-5;P19021-6	41	IPLLQQPK:IPVDEEAFVIDFKPR:NNLVIFHR:ANILYAWAR:EGPVLILGR:DGNYWVTDVALHQVFK:IVQFSPSGK:NLFYLPHGLSIDK:NLFYLPHGLSIDK:HFDMPHDIVASEDGTVYIGDAHTNTVWK:CVFTGEGR:DCSGVSLHLTR:YFVLQVHYGDISAFR:VVNSDISCHYK:AGIEVQEIK:NYPMHVFAYR:LSTEGSDQEK:VVNSDISCHYK:HAVSFMTCTQNVAPDMFR:NVFAISYIPGLLFAVNGK:GSGGLNLGNFFASR:DCSGVSLHLTR:AESESDLVAEIANVVQK:LPQPLIAGMYLMMSVDTVIPAGEK:AESESDLVAEIANVVQK:GDHVWDGNSFDSK:GDHVWDGNSFDSK:NYPMHVFAYR:NGQWTLIGR:YFVLQVHYGDISAFRDNNK:SDMVMMHEHHK:DGNYWVTDVALHQVFK:QSDTYFCMSMR:REEEEVLDQGDFYSLLSK:TIPPEANIPIPVK:YFVLQVHYGDISAFRDNNK:IPVDEEAFVIDFK:IPVDEEAFVIDFKPR:LLGEREDVVHVHK:SDMVMMHEHHK:DKIPLLQQPK	A0A804HI59;A0A804HIQ0;A0A804HKM7;A0A804HKV8;A0A8C8KD64;P19021;P19021-2;P19021-3;P19021-4;P19021-5;P19021-6:A0A804HI59;A0A804HIQ0;A0A804HKM7;A0A804HKV8;A0A8C8KD64;P19021;P19021-2;P19021-3;P19021-4;P19021-5;P19021-6:A0A804HI59;A0A804HIQ0;A0A804HKM7;A0A804HKV8;A0A8C8KD64;P19021;P19021-2;P19021-3;P19021-4;P19021-5;P19021-6:A0A804HI59;A0A804HIQ0;A0A804HKM7;A0A804HKV8;A0A8C8KD64;P19021;P19021-2;P19021-3;P19021-4;P19021-5;P19021-6:A0A804HI59;A0A804HIQ0;A0A804HKM7;A0A804HKV8;A0A8C8KD64;P19021;P19021-2;P19021-3;P19021-4;P19021-5;P19021-6:A0A804HI59;A0A804HIQ0;A0A804HKM7;A0A804HKV8;A0A8C8KD64;P19021;P19021-2;P19021-3;P19021-4;P19021-5;P19021-6:A0A804HI59;A0A804HIQ0;A0A804HKM7;A0A804HKV8;A0A8C8KD64;P19021;P19021-2;P19021-3;P19021-4;P19021-5;P19021-6:A0A804HI59;A0A804HIQ0;A0A804HKM7;A0A804HKV8;A0A8C8KD64;P19021;P19021-2;P19021-3;P19021-4;P19021-5;P19021-6:A0A804HI59;A0A804HIQ0;A0A804HKM7;A0A804HKV8;A0A8C8KD64;P19021;P19021-2;P19021-3;P19021-4;P19021-5;P19021-6:A0A804HI59;A0A804HIQ0;A0A804HKM7;A0A804HKV8;A0A8C8KD64;P19021;P19021-2;P19021-3;P19021-4;P19021-5;P19021-6:A0A804HI59;A0A804HIQ0;A0A804HKM7;A0A804HKV8;A0A8C8KD64;P19021;P19021-2;P19021-3;P19021-4;P19021-5;P19021-6:A0A804HI59;A0A804HIQ0;A0A804HKM7;A0A804HKV8;A0A8C8KD64;P19021;P19021-2;P19021-3;P19021-4;P19021-5;P19021-6:A0A804HI59;A0A804HIQ0;A0A804HKM7;A0A804HKV8;A0A8C8KD64;P19021;P19021-2;P19021-3;P19021-4;P19021-5;P19021-6:A0A804HI59;A0A804HIQ0;A0A804HKM7;A0A804HKV8;A0A8C8KD64;P19021;P19021-2;P19021-3;P19021-4;P19021-5;P19021-6:A0A804HI59;A0A804HIQ0;A0A804HKM7;A0A804HKV8;A0A8C8KD64;P19021;P19021-2;P19021-3;P19021-4;P19021-5;P19021-6:A0A804HI59;A0A804HIQ0;A0A804HKM7;A0A804HKV8;A0A8C8KD64;P19021;P19021-2;P19021-3;P19021-4;P19021-5;P19021-6:A0A804HI59;A0A804HIQ0;A0A804HKM7;A0A804HKV8;A0A8C8KD64;P19021;P19021-2;P19021-3;P19021-4;P19021-5;P19021-6:A0A804HI59;A0A804HIQ0;A0A804HKM7;A0A804HKV8;A0A8C8KD64;P19021;P19021-2;P19021-3;P19021-4;P19021-5;P19021-6:A0A804HI59;A0A804HIQ0;A0A804HKM7;A0A804HKV8;A0A8C8KD64;P19021;P19021-2;P19021-3;P19021-4;P19021-5;P19021-6:A0A804HI59;A0A804HIQ0;A0A804HKM7;A0A804HKV8;A0A8C8KD64;P19021;P19021-2;P19021-3;P19021-4;P19021-5;P19021-6:A0A804HI59;A0A804HIQ0;A0A804HKM7;A0A804HKV8;A0A8C8KD64;P19021;P19021-2;P19021-3;P19021-4;P19021-5;P19021-6:A0A804HI59;A0A804HIQ0;A0A804HKM7;A0A804HKV8;A0A8C8KD64;P19021;P19021-2;P19021-3;P19021-4;P19021-5;P19021-6:A0A804HI59;A0A804HKM7;A0A8C8KD64;P19021;P19021-3;P19021-4;P19021-5;P19021-6:A0A804HI59;A0A804HIQ0;A0A804HKM7;A0A804HKV8;A0A8C8KD64;P19021;P19021-2;P19021-3;P19021-4;P19021-5;P19021-6:A0A804HI59;A0A804HKM7;A0A8C8KD64;P19021;P19021-3;P19021-4;P19021-5;P19021-6:A0A804HI59;A0A804HIQ0;A0A804HKM7;A0A804HKV8;A0A8C8KD64;P19021;P19021-2;P19021-3;P19021-4;P19021-5;P19021-6:A0A804HI59;A0A804HIQ0;A0A804HKM7;A0A804HKV8;A0A8C8KD64;P19021;P19021-2;P19021-3;P19021-4;P19021-5;P19021-6:A0A804HI59;A0A804HIQ0;A0A804HKM7;A0A804HKV8;A0A8C8KD64;P19021;P19021-2;P19021-3;P19021-4;P19021-5;P19021-6:A0A804HI59;A0A804HIQ0;A0A804HKM7;A0A804HKV8;A0A8C8KD64;P19021;P19021-2;P19021-3;P19021-4;P19021-5;P19021-6:A0A804HI59;A0A804HIQ0;A0A804HKM7;A0A804HKV8;A0A8C8KD64;P19021;P19021-2;P19021-3;P19021-4;P19021-5;P19021-6:A0A804HI59;A0A804HIQ0;A0A804HKM7;A0A804HKV8;A0A8C8KD64;P19021;P19021-2;P19021-3;P19021-4;P19021-5;P19021-6:A0A804HI59;A0A804HIQ0;A0A804HKM7;A0A804HKV8;A0A8C8KD64;P19021;P19021-2;P19021-3;P19021-4;P19021-5;P19021-6:A0A804HIQ0;A0A804HKV8;A0A8C8KD64;P19021;P19021-2;P19021-3;P19021-4;P19021-5;P19021-6:A0A804HI59;A0A804HKM7;A0A8C8KD64;P19021;P19021-3;P19021-4;P19021-5;P19021-6:A0A804HI59;A0A804HIQ0;A0A804HKM7;A0A804HKV8;A0A8C8KD64;P19021;P19021-2;P19021-3;P19021-4;P19021-5;P19021-6:A0A804HI59;A0A804HIQ0;A0A804HKM7;A0A804HKV8;A0A8C8KD64;P19021;P19021-2;P19021-3;P19021-4;P19021-5;P19021-6:A0A804HI59;A0A804HIQ0;A0A804HKM7;A0A804HKV8;A0A8C8KD64;P19021;P19021-2;P19021-3;P19021-4;P19021-5;P19021-6:A0A804HI59;A0A804HIQ0;A0A804HKM7;A0A804HKV8;A0A8C8KD64;P19021;P19021-2;P19021-3;P19021-4;P19021-5;P19021-6:A0A804HI59;A0A804HKM7;A0A8C8KD64;P19021;P19021-3;P19021-4;P19021-5;P19021-6:A0A804HI59;A0A804HIQ0;A0A804HKM7;A0A804HKV8;A0A8C8KD64;P19021;P19021-2;P19021-3;P19021-4;P19021-5;P19021-6:A0A804HI59;A0A804HIQ0;A0A804HKM7;A0A804HKV8;A0A8C8KD64;P19021;P19021-2;P19021-3;P19021-4;P19021-5;P19021-6	NP5:NP5:NP5:NP5:NP5:NP5:NP5:NP5:NP5:NP5:NP5:NP5:NP5:NP5:NP5:NP5:NP5:NP5:NP5:NP5:NP5:NP5:NP5:NP5:NP5:NP5:NP5:NP5:NP5:NP5:NP5:NP5:NP5:NP5:NP5:NP5:NP5:NP5:NP5:NP5:NP5	pc2:pc3:pc2:pc2:pc2:pc3:pc2:pc2:pc3:pc4:pc2:pc2:pc3:pc2:pc2:pc3:pc2:pc3:pc3:pc2:pc2:pc3:pc3:pc3:pc2:pc3:pc2:pc2:pc2:pc4:pc3:pc2:pc2:pc3:pc2:pc3:pc2:pc2:pc3:pc2:pc2	1256:1256:1256:1255:1255:1254:1253:1253:1253:1251:1250:1242:1242:1241:1240:1237:1231:1228:1226:1223:1222:1217:1203:1195:1189:1153:1145:1136:1133:1108:1075:1073:1049:1004:994:928:895:789:750:207:43	1254:1254:1254:1253:1253:1252:1251:1251:1251:1249:1248:1240:1240:1239:1238:1235:1229:1226:1224:1221:1220:1215:1201:1193:1187:1151:1143:1134:1131:1106:1073:1071:1047:1002:992:926:893:787:748:205:41	0.213556680913523:0.022844709292138:0.0343261162962922:0.0325924529363845:0.770496725962662:0.00891589070792469:0.0611451401522582:0.0240225912886987:0.0360811592610442:0.000759696930965837:0.0293554863598976:0.015429718392983:0.0802293179541022:0.00576340782529279:0.00263907956554669:0.055954528061119:5.13634406124159e-05:0.0178845195798264:0.0129589214734016:0.0136723161252196:0.457210676765828:0.701456507303063:0.245323273408711:0.285673885982939:0.239233223078658:0.074977439015489:0.324062565321507:0.213787616531116:0.00180895359036284:0.0906016097128359:0.0222316959657778:0.13475886008609:0.13931435477042:0.563591933089562:0.321782869132548:0.492304221942863:0.00429860769561453:0.359395541694565:0.411080122019199:0.260570650551691:0.2201661731781	0.109405264609143:0.200047834226543:0.186028287502787:0.187864534265691:0.0256678113176957:0.229805615410732:0.164649094928331:0.198380762370127:0.184275287241613:0.296559316245978:0.191550851999952:0.21430929669839:0.154383549459643:0.244209838383567:0.266744799186588:0.168694545554806:0.362282094420707:0.208331964159238:0.220676455991411:0.218313625092325:0.0663206759192469:0.0339907100114546:0.10471000605319:0.0956368811308067:0.107368834601731:0.159701852481811:0.088237958066274:0.112713724666802:0.278771004721393:0.158906018842159:0.216026725296429:0.136850259665729:0.13633131639745:-0.0558176301309849:0.0967103537039183:0.0694073742966452:0.273409090257551:0.0978802089272624:0.0911871240329231:0.231101124827443:0.55068557115907	0.0879126605549849:0.0877853505124881:0.08780993134204:0.0878099632383134:0.0879672137942905:0.0877334148378561:0.0878535176241518:0.0877977898806325:0.0878223575894455:0.0878587657918636:0.0878194124011219:0.0883571036204662:0.088179351546413:0.0882976092545767:0.0885304098616104:0.0881744029899702:0.0891505809328571:0.0878594826753981:0.0886769826161064:0.0884097538772999:0.0891785325609294:0.0886454643442002:0.0900845618916369:0.0895359855641848:0.0911839546453017:0.089608546528871:0.0894391793889822:0.090612020718059:0.0891397890384796:0.0938211615930687:0.0943468472773096:0.0914329959867434:0.0921484750240872:0.0966193193294918:0.0975595266679548:0.10104121143244:0.0955071205659676:0.106733368794851:0.110871878458595:0.204847700666668:0.442283750440103	-0.117387915510096:-0.026416917095107:-0.0404998763520393:-0.0386639874240061:-0.201266378870958:0.00347429437702018:-0.0619923392677253:-0.0281169073409406:-0.0422857613859832:0.0699037885065171:-0.0350034307839754:-0.0136343604125082:-0.0731015428482175:0.0164193814543529:0.0383534779099777:-0.0587792000006544:0.132288251542569:-0.0183319200454558:-0.00809703447191928:-0.00977132988414223:-0.163747917092402:-0.194704113316766:-0.127701780881663:-0.135362083040937:-0.127883723655648:-0.0714978326913143:-0.142527424038041:-0.121080852484705:0.0487740097910619:-0.0831790240386406:-0.0274276761904494:-0.0990859694417826:-0.10146088425167:-0.305167440832641:-0.155070735266349:-0.191395054495409:0.0268721616650724:-0.177715040066656:-0.195130415864223:-0.301507834843106:-0.644003026406324	0.336198444728382:0.426512585548192:0.412556451357612:0.414393055955388:0.25260200150635:0.456136936444443:0.391290529124387:0.424878432081194:0.410836335869209:0.523214843985439:0.418105134783879:0.442252953809289:0.381868641767504:0.472000295312781:0.495136120463199:0.396168291110266:0.592275937298845:0.434995848363931:0.449449946454742:0.446398580068792:0.296389268930896:0.262685533339676:0.337121792988043:0.32663584530255:0.342621392859109:0.390901537654937:0.319003340170589:0.34650830181831:0.508767999651724:0.400991061722959:0.459481126783307:0.37278648877324:0.374123517046571:0.193532180570671:0.348491442674186:0.330209803088699:0.51994601885003:0.37347545792118:0.377504663930069:0.763710084497992:1.74537416872446	-:-:-:-:-:*:-:-:-:*:-:-:-:*:*:-:*:-:-:-:-:-:-:-:-:-:-:-:*:-:-:-:-:-:-:-:*:-:-:-:-	A0A8C8KD64;P19021;P19021-3;P19021-4;P19021-5;P19021-6	5:102361084:G:C_C	0.0415385	NP5	325	323	0.671291	0.084298	0.198458	-0.429935	0.598531	-	A0A804HI59;A0A804HIQ0;A0A804HKM7;A0A804HKV8;A0A8C8KD64;P19021;P19021-2;P19021-3;P19021-4;P19021-5;P19021-6	33	EGPVLILGR:IPVDEEAFVIDFKPR:NLFYLPHGLSIDK:DGNYWVTDVALHQVFK:NLFYLPHGLSIDK:NNLVIFHR:HFDMPHDIVASEDGTVYIGDAHTNTVWK:HAVSFMTCTQNVAPDMFR:GSGGLNLGNFFASR:NGQWTLIGR:AGIEVQEIK:VVNSDISCHYK:LLGEREDVVHVHK:VVNSDISCHYK:CVFTGEGR:AESESDLVAEIANVVQK:SDMVMMHEHHK:DGNYWVTDVALHQVFK:GDHVWDGNSFDSK:REEEEVLDQGDFYSLLSK:DCSGVSLHLTR:IPLLQQPK:ANILYAWAR:LSTEGSDQEK:AESESDLVAEIANVVQK:NYPMHVFAYR:SDMVMMHEHHK:IPVDEEAFVIDFKPR:IVQFSPSGK:NVFAISYIPGLLFAVNGK:QSDTYFCMSMR:LPQPLIAGMYLMMSVDTVIPAGEK:GDHVWDGNSFDSK	A0A804HI59;A0A804HIQ0;A0A804HKM7;A0A804HKV8;A0A8C8KD64;P19021;P19021-2;P19021-3;P19021-4;P19021-5;P19021-6:A0A804HI59;A0A804HIQ0;A0A804HKM7;A0A804HKV8;A0A8C8KD64;P19021;P19021-2;P19021-3;P19021-4;P19021-5;P19021-6:A0A804HI59;A0A804HIQ0;A0A804HKM7;A0A804HKV8;A0A8C8KD64;P19021;P19021-2;P19021-3;P19021-4;P19021-5;P19021-6:A0A804HI59;A0A804HIQ0;A0A804HKM7;A0A804HKV8;A0A8C8KD64;P19021;P19021-2;P19021-3;P19021-4;P19021-5;P19021-6:A0A804HI59;A0A804HIQ0;A0A804HKM7;A0A804HKV8;A0A8C8KD64;P19021;P19021-2;P19021-3;P19021-4;P19021-5;P19021-6:A0A804HI59;A0A804HIQ0;A0A804HKM7;A0A804HKV8;A0A8C8KD64;P19021;P19021-2;P19021-3;P19021-4;P19021-5;P19021-6:A0A804HI59;A0A804HIQ0;A0A804HKM7;A0A804HKV8;A0A8C8KD64;P19021;P19021-2;P19021-3;P19021-4;P19021-5;P19021-6:A0A804HI59;A0A804HIQ0;A0A804HKM7;A0A804HKV8;A0A8C8KD64;P19021;P19021-2;P19021-3;P19021-4;P19021-5;P19021-6:A0A804HI59;A0A804HIQ0;A0A804HKM7;A0A804HKV8;A0A8C8KD64;P19021;P19021-2;P19021-3;P19021-4;P19021-5;P19021-6:A0A804HI59;A0A804HIQ0;A0A804HKM7;A0A804HKV8;A0A8C8KD64;P19021;P19021-2;P19021-3;P19021-4;P19021-5;P19021-6:A0A804HI59;A0A804HIQ0;A0A804HKM7;A0A804HKV8;A0A8C8KD64;P19021;P19021-2;P19021-3;P19021-4;P19021-5;P19021-6:A0A804HI59;A0A804HIQ0;A0A804HKM7;A0A804HKV8;A0A8C8KD64;P19021;P19021-2;P19021-3;P19021-4;P19021-5;P19021-6:A0A804HI59;A0A804HKM7;A0A8C8KD64;P19021;P19021-3;P19021-4;P19021-5;P19021-6:A0A804HI59;A0A804HIQ0;A0A804HKM7;A0A804HKV8;A0A8C8KD64;P19021;P19021-2;P19021-3;P19021-4;P19021-5;P19021-6:A0A804HI59;A0A804HIQ0;A0A804HKM7;A0A804HKV8;A0A8C8KD64;P19021;P19021-2;P19021-3;P19021-4;P19021-5;P19021-6:A0A804HI59;A0A804HKM7;A0A8C8KD64;P19021;P19021-3;P19021-4;P19021-5;P19021-6:A0A804HI59;A0A804HIQ0;A0A804HKM7;A0A804HKV8;A0A8C8KD64;P19021;P19021-2;P19021-3;P19021-4;P19021-5;P19021-6:A0A804HI59;A0A804HIQ0;A0A804HKM7;A0A804HKV8;A0A8C8KD64;P19021;P19021-2;P19021-3;P19021-4;P19021-5;P19021-6:A0A804HI59;A0A804HIQ0;A0A804HKM7;A0A804HKV8;A0A8C8KD64;P19021;P19021-2;P19021-3;P19021-4;P19021-5;P19021-6:A0A804HI59;A0A804HKM7;A0A8C8KD64;P19021;P19021-3;P19021-4;P19021-5;P19021-6:A0A804HI59;A0A804HIQ0;A0A804HKM7;A0A804HKV8;A0A8C8KD64;P19021;P19021-2;P19021-3;P19021-4;P19021-5;P19021-6:A0A804HI59;A0A804HIQ0;A0A804HKM7;A0A804HKV8;A0A8C8KD64;P19021;P19021-2;P19021-3;P19021-4;P19021-5;P19021-6:A0A804HI59;A0A804HIQ0;A0A804HKM7;A0A804HKV8;A0A8C8KD64;P19021;P19021-2;P19021-3;P19021-4;P19021-5;P19021-6:A0A804HI59;A0A804HIQ0;A0A804HKM7;A0A804HKV8;A0A8C8KD64;P19021;P19021-2;P19021-3;P19021-4;P19021-5;P19021-6:A0A804HI59;A0A804HKM7;A0A8C8KD64;P19021;P19021-3;P19021-4;P19021-5;P19021-6:A0A804HI59;A0A804HIQ0;A0A804HKM7;A0A804HKV8;A0A8C8KD64;P19021;P19021-2;P19021-3;P19021-4;P19021-5;P19021-6:A0A804HI59;A0A804HIQ0;A0A804HKM7;A0A804HKV8;A0A8C8KD64;P19021;P19021-2;P19021-3;P19021-4;P19021-5;P19021-6:A0A804HI59;A0A804HIQ0;A0A804HKM7;A0A804HKV8;A0A8C8KD64;P19021;P19021-2;P19021-3;P19021-4;P19021-5;P19021-6:A0A804HI59;A0A804HIQ0;A0A804HKM7;A0A804HKV8;A0A8C8KD64;P19021;P19021-2;P19021-3;P19021-4;P19021-5;P19021-6:A0A804HI59;A0A804HIQ0;A0A804HKM7;A0A804HKV8;A0A8C8KD64;P19021;P19021-2;P19021-3;P19021-4;P19021-5;P19021-6:A0A804HIQ0;A0A804HKV8;A0A8C8KD64;P19021;P19021-2;P19021-3;P19021-4;P19021-5;P19021-6:A0A804HI59;A0A804HIQ0;A0A804HKM7;A0A804HKV8;A0A8C8KD64;P19021;P19021-2;P19021-3;P19021-4;P19021-5;P19021-6:A0A804HI59;A0A804HIQ0;A0A804HKM7;A0A804HKV8;A0A8C8KD64;P19021;P19021-2;P19021-3;P19021-4;P19021-5;P19021-6	NP5:NP5:NP5:NP5:NP5:NP5:NP5:NP5:NP5:NP5:NP5:NP5:NP5:NP5:NP5:NP5:NP5:NP5:NP5:NP5:NP5:NP5:NP5:NP5:NP5:NP5:NP5:NP5:NP5:NP5:NP5:NP5:NP5	pc2:pc3:pc2:pc3:pc3:pc2:pc4:pc3:pc2:pc2:pc2:pc2:pc3:pc3:pc2:pc2:pc3:pc2:pc2:pc3:pc2:pc2:pc2:pc2:pc3:pc2:pc2:pc2:pc2:pc2:pc2:pc3:pc3	325:325:325:324:324:324:323:318:316:315:314:305:301:299:280:272:266:262:246:239:207:207:205:190:189:187:183:182:165:95:92:78:18	323:323:323:322:322:322:321:316:314:313:312:303:299:297:278:270:264:260:244:237:205:205:203:188:187:185:181:180:163:93:90:76:NA	0.641345465703133:0.659563779848884:0.398751898060951:0.967405516742448:0.866722213019138:0.370163112340792:0.82379620576049:0.501433044858322:0.660068979901442:0.458421041428968:0.92879618923621:0.303628016898103:0.994900043558093:0.966586418403303:0.926049205216813:0.526910807775129:0.549561516077034:0.445000403041933:0.57167821853008:0.617383410139505:0.0657146487429533:0.772892973717297:0.596724917161945:0.439798639898419:0.262135383879882:0.932133031585889:0.10712126242492:0.494240094233891:0.504546061379964:0.0400104981513564:0.418265091255231:0.419529010175369:NA	0.0925274307366553:0.0875029622471195:0.16755354689575:0.00811895370437373:-0.033344080459176:0.181033596986583:-0.0442445900626964:0.133611105511698:0.0889671699702574:0.152661753555986:-0.0180826033975604:0.204678871862652:-0.0012954814076637:-0.00849222249223784:0.019940734915114:0.133430155137345:0.124012517439455:0.171330174841369:0.117610130976694:0.11245798181515:0.456483551014931:0.0718718626244976:0.131782209530878:0.183460710207243:0.279701489005586:-0.0212858556033607:0.43861482739143:0.175652777036325:0.172104802937543:0.659696695621962:0.242923156065733:0.25361729328588:NA	0.19844705145041:0.198454107328479:0.198294782787232:0.198535160475411:0.198526979970953:0.201725787756726:0.198542322338723:0.198527779677238:0.202089658846397:0.205641569054605:0.202194497247634:0.198633608636582:0.202506368306043:0.202556034613842:0.214645230445646:0.210607124379615:0.206967706293097:0.223978276405221:0.207664312065771:0.224816456653099:0.246712735591922:0.248713590965801:0.248668575998097:0.236975162089093:0.248678166556363:0.249607067457802:0.270864952720962:0.256436352711095:0.257319780074481:0.316729107518365:0.29873502939738:0.312472397506635:NA	-0.421675839870049:-0.426718591098247:-0.346255174917989:-0.506322109722337:-0.547763946696419:-0.341674967711277:-0.5587137613647:-0.380869041506657:-0.434763761566914:-0.380284633038586:-0.542105760658356:-0.310209673966232:-0.526267296959394:-0.533615492850562:-0.536769490279602:-0.412918538165413:-0.412981756813585:-0.409864444411373:-0.421513071005432:-0.471330203135653:-0.184975508634988:-0.57478946922894:-0.514821885231113:-0.433203866053151:-0.367452482638911:-0.670929509350022:-0.266518229382933:-0.491958298087403:-0.49855482003559:-0.173216019721482:-0.543217541037068:-0.571959251623135:NA	0.606730701343359:0.601724515592486:0.681362268709489:0.522560017131085:0.481075785778067:0.703742161684442:0.470224581239307:0.648091252530052:0.612698101507429:0.685608140150559:0.505940553863235:0.719567417691535:0.523676334144067:0.516631047866086:0.57665096010983:0.679778848440103:0.661006791692496:0.752524794094112:0.656733332958821:0.696246166765953:1.09794261066485:0.718533194477935:0.778386304292869:0.800125286467636:0.926855460650083:0.628357798143301:1.14374788416579:0.843263852160053:0.842764425910676:1.49260941096541:1.02906385316853:1.07919383819489:NA	-:-:-:-:-:-:-:-:-:-:-:-:-:-:-:-:-:-:-:-:-:-:-:-:-:-:-:-:-:-:-:-:NA	0	NA	NA	NA	NA	NA	NA	NA	NA	NA	A0A804HI59;A0A804HIQ0;A0A804HKM7;A0A804HKV8;A0A8C8KD64;P19021;P19021-2;P19021-3;P19021-4;P19021-5;P19021-6
chr16_111	7905_30_chr16_1	HP	chr16	+	72054591	HPT	Haptoglobin	P00738	7905_30	rs217184	4	rs1427999026,rs217181,rs217184,rs77303550	chr16	72072066	69843968	73144635	C	T	1	18.35	cis	17475	HPR,HP,TXNL4B,DHX38,PMFBP1,DHODH	NA	0.69	0.69	993.55	993.55	1	13	0	NA	0	N	N	2	5	1	3	0.137	0.415	Y	rs77303550,rs217181,rs77303550,rs217184	8e-184,1e-75,4e-27,3e-31	3.00726e+31	0.99,0.99,0.99,1.00	Tissue enriched	Detected in some	liver: 1156.9	16:72072066:C:T	rs217184	HP	pQTL analyzed	rs217184	2	16:72105965:T:C:imp:v1	16:72105965:T:C	16	0	72105965	C	T	16	0	72105965	C	T	P00738	16:72105965:T:C_C	0.186111	NP4	1259	1257	1.67886e-11	-0.339085	0.0499093	-0.467838	-0.210332	*	A0A0C4DGL8;H0Y300;H3BMJ7;J3KTC3;J3QQI8;P00738;P00738-2;P00739	35	AVGDKLPECEAVCGK:SCAVAEYGVYVK:LPECEAVCGK:VTSIQDWVQK:LPECEAVCGKPK:GSFPWQAK:DIAPTLTLYVGK:HYEGSTVPEK:VVLHPNYSQVDIGLIK:TEGDGVYTLNNEK:SPVGVQPILNEHTFCAGMSK:VMPICLPSK:ILGGHLDAK:TEGDGVYTLNDK:YVMLPVADQDQCIR:TEGDGVYTLNDKK:LRTEGDGVYTLNDK:LPECEAVCGKPK:NPANPVQR:VGYVSGWGR:LRTEGDGVYTLNNEK:TEGDGVYTLNDKK:AVGDKLPECEAVCGK:LRTEGDGVYTLNDK:QLVEIEK:DYAEVGR:LRTEGDGVYTLNNEK:DIAPTLTLYVGKK:LPECEADDGCPKPPEIAHGYVEHSVR:VVLHPNYSQVDIGLIK:HYEGSTVPEKK:DIAPTLTLYVGKK:HYEGSTVPEKK:KQLVEIEK:YVMLPVADQDQCIR	A0A0C4DGL8;H0Y300;J3KTC3;P00738;P00738-2;P00739:A0A0C4DGL8;H0Y300;P00738;P00738-2;P00739:A0A0C4DGL8;H0Y300;J3KTC3;P00738;P00738-2;P00739:A0A0C4DGL8;H0Y300;P00738;P00738-2:A0A0C4DGL8;H0Y300;J3KTC3;P00738;P00738-2;P00739:A0A0C4DGL8;H0Y300;P00738;P00738-2;P00739:A0A0C4DGL8;H0Y300;P00738;P00738-2;P00739:A0A0C4DGL8;H0Y300;P00738;P00738-2:A0A0C4DGL8;H0Y300;P00738;P00738-2:H3BMJ7;J3QQI8;P00738;P00738-2:A0A0C4DGL8;H0Y300;P00738;P00738-2:A0A0C4DGL8;H0Y300;P00738;P00738-2;P00739:A0A0C4DGL8;H0Y300;P00738;P00738-2;P00739:A0A0C4DGL8;H0Y300;J3KTC3;P00738;P00739:A0A0C4DGL8;H0Y300;P00738;P00738-2:A0A0C4DGL8;H0Y300;J3KTC3;P00738;P00739:A0A0C4DGL8;H0Y300;J3KTC3;P00738;P00739:A0A0C4DGL8;H0Y300;J3KTC3;P00738;P00738-2;P00739:A0A0C4DGL8;H0Y300;J3KTC3;P00738;P00738-2;P00739:A0A0C4DGL8;H0Y300;P00738;P00738-2:H3BMJ7;J3QQI8;P00738;P00738-2:A0A0C4DGL8;H0Y300;J3KTC3;P00738;P00739:A0A0C4DGL8;H0Y300;J3KTC3;P00738;P00738-2;P00739:A0A0C4DGL8;H0Y300;J3KTC3;P00738;P00739:A0A0C4DGL8;H0Y300;P00738;P00738-2;P00739:A0A0C4DGL8;H0Y300;P00738;P00738-2:H3BMJ7;J3QQI8;P00738;P00738-2:A0A0C4DGL8;H0Y300;P00738;P00738-2;P00739:H0Y300;P00738:A0A0C4DGL8;H0Y300;P00738;P00738-2:A0A0C4DGL8;H0Y300;P00738;P00738-2:A0A0C4DGL8;H0Y300;P00738;P00738-2;P00739:A0A0C4DGL8;H0Y300;P00738;P00738-2:A0A0C4DGL8;H0Y300;P00738;P00738-2;P00739:A0A0C4DGL8;H0Y300;P00738;P00738-2	NP4:NP4:NP4:NP4:NP4:NP4:NP4:NP4:NP4:NP4:NP4:NP4:NP4:NP4:NP4:NP4:NP4:NP4:NP4:NP4:NP4:NP4:NP4:NP4:NP4:NP4:NP4:NP4:NP4:NP4:NP4:NP4:NP4:NP4:NP4	pc3:pc2:pc2:pc2:pc3:pc2:pc2:pc2:pc3:pc2:pc3:pc2:pc2:pc2:pc2:pc3:pc3:pc2:pc2:pc2:pc3:pc2:pc2:pc2:pc2:pc2:pc2:pc2:pc4:pc2:pc3:pc3:pc2:pc2:pc3	1259:1259:1258:1258:1257:1253:1245:1245:1243:1240:1239:1238:1233:1229:1223:1220:1187:1151:1146:1108:1104:1025:972:921:853:818:793:591:389:273:148:34:13:7:3	1257:1257:1256:1256:1255:1251:1243:1243:1241:1238:1237:1236:1231:1227:1221:1218:1185:1149:1144:1106:1102:1023:970:919:851:816:791:589:387:271:146:32:NA:NA:NA	9.91866573423806e-07:3.71417653787153e-08:6.49774206015208e-09:1.25437524299818e-13:1.66341218491131e-06:4.9413125949003e-07:0.0156118255112454:0.808902363721615:0.325241017015603:0.0436102186532033:0.312515038089293:0.115322294258421:0.0189380867682335:0.299807402786163:0.264965034656109:7.57701586268009e-05:0.423878183948991:1.54608844467098e-08:0.00473247976479684:0.813157010602993:0.123377023566686:4.16266941775603e-05:3.07434518702308e-07:0.00258971134341325:0.332828215794977:0.364123247556215:0.0503034885878366:0.752078658596812:0.00058335835678601:0.79656677624232:0.518187156855946:0.239739131402284:NA:NA:NA	0.247531034052993:0.278073010593177:0.293155680402983:-0.372661471368272:0.242548236172409:0.254744781986965:0.123180218620267:0.0124302774438696:-0.0503172418028555:0.103720842615708:0.0522352654156239:0.0803813660315371:0.120023561878701:0.0534904014352447:0.0577249303701971:0.204240820130885:0.0418608212399873:0.301202758412003:0.149896184086731:-0.0128321875833965:0.0834557892276045:0.230403941071602:0.291214276863784:0.177966507764475:0.0589954976904607:-0.0593510169250526:0.123175762663717:-0.0237157465798902:-0.395502180711798:0.028603536693178:0.102988042614782:-0.388166128724182:NA:NA:NA	0.0503354748001949:0.050208456968172:0.0501659813940238:0.0497267534135298:0.0503893718751813:0.0503934744676903:0.0508756982186719:0.0513873362233038:0.0511283992892952:0.0513498337576672:0.0516990805287009:0.0510091045494771:0.0510770584563598:0.0515676972937572:0.0517598795512007:0.051433431788056:0.0523268222991334:0.0528682955886685:0.0529621074066148:0.0542789921518039:0.0541241429613321:0.0559755651197641:0.0564922866701823:0.058911047546568:0.0608838385778052:0.0653614137134301:0.0628329943999553:0.0750386267806145:0.114044893774399:0.110846387982337:0.159002333054202:0.324028650688715:NA:NA:NA	0.117678282413932:0.148547932728147:0.163740022070021:-0.500944031600204:0.112556128769675:0.124741457858941:-0.00806842006387468:-0.120138280061207:-0.18221812315071:-0.0287517890775229:-0.0811385218074715:-0.0512125790032508:-0.0117465191676337:-0.0795461173430395:-0.0758084104578696:0.0715491578308285:-0.0931415738164463:0.164796476828618:0.0132468636272682:-0.152887287301612:-0.0562006321014446:0.0859509478828485:0.145412921106269:0.0259059204732242:-0.0981833706458848:-0.22810554472578:-0.0390627396970978:-0.217630724143578:-0.690717967077643:-0.258942242085681:-0.311995752949915:-1.27551258827662:NA:NA:NA	0.377383785692054:0.407598088458208:0.422571338735944:-0.244378911136341:0.372540343575144:0.384748106114989:0.254428857304409:0.144998834948946:0.0815836395449989:0.236193474308939:0.185609052638719:0.211975311066325:0.251793642925035:0.186526920213529:0.191258271198264:0.336932482430942:0.176863216296421:0.437609039995388:0.286545504546193:0.127222912134819:0.223112210556654:0.374856934260356:0.437015632621299:0.330027095055725:0.216174366026806:0.109403510875675:0.285414265024531:0.170199230983797:-0.100286394345953:0.316149315472037:0.517971838179479:0.499180330828261:NA:NA:NA	*:*:*:*:*:*:-:-:-:-:-:-:-:-:-:*:-:*:*:-:-:*:*:*:-:-:-:-:*:-:-:-:NA:NA:NA	P00738	16:72105965:T:C_C	0.0907692	NP4	325	323	0.504301	-0.0836036	0.125064	-0.407661	0.240454	-	A0A0C4DGL8;H0Y300;H3BMJ7;J3KTC3;J3QQI8;P00738;P00738-2;P00739	32	HYEGSTVPEK:LPECEAVCGK:SCAVAEYGVYVK:TEGDGVYTLNDK:VTSIQDWVQK:SPVGVQPILNEHTFCAGMSK:YVMLPVADQDQCIR:LPECEAVCGKPK:AVGDKLPECEAVCGK:DIAPTLTLYVGK:LRTEGDGVYTLNDK:VMPICLPSK:GSFPWQAK:TEGDGVYTLNNEK:VVLHPNYSQVDIGLIK:LRTEGDGVYTLNNEK:LPECEAVCGKPK:TEGDGVYTLNDKK:NPANPVQR:LRTEGDGVYTLNNEK:TEGDGVYTLNDKK:ILGGHLDAK:AVGDKLPECEAVCGK:LRTEGDGVYTLNDK:QLVEIEK:VVLHPNYSQVDIGLIK:LPECEADDGCPKPPEIAHGYVEHSVR:VGYVSGWGR:DIAPTLTLYVGKK:DIAPTLTLYVGKK:DYAEVGR:HYEGSTVPEKK	A0A0C4DGL8;H0Y300;P00738;P00738-2:A0A0C4DGL8;H0Y300;J3KTC3;P00738;P00738-2;P00739:A0A0C4DGL8;H0Y300;P00738;P00738-2;P00739:A0A0C4DGL8;H0Y300;J3KTC3;P00738;P00739:A0A0C4DGL8;H0Y300;P00738;P00738-2:A0A0C4DGL8;H0Y300;P00738;P00738-2:A0A0C4DGL8;H0Y300;P00738;P00738-2:A0A0C4DGL8;H0Y300;J3KTC3;P00738;P00738-2;P00739:A0A0C4DGL8;H0Y300;J3KTC3;P00738;P00738-2;P00739:A0A0C4DGL8;H0Y300;P00738;P00738-2;P00739:A0A0C4DGL8;H0Y300;J3KTC3;P00738;P00739:A0A0C4DGL8;H0Y300;P00738;P00738-2;P00739:A0A0C4DGL8;H0Y300;P00738;P00738-2;P00739:H3BMJ7;J3QQI8;P00738;P00738-2:A0A0C4DGL8;H0Y300;P00738;P00738-2:H3BMJ7;J3QQI8;P00738;P00738-2:A0A0C4DGL8;H0Y300;J3KTC3;P00738;P00738-2;P00739:A0A0C4DGL8;H0Y300;J3KTC3;P00738;P00739:A0A0C4DGL8;H0Y300;J3KTC3;P00738;P00738-2;P00739:H3BMJ7;J3QQI8;P00738;P00738-2:A0A0C4DGL8;H0Y300;J3KTC3;P00738;P00739:A0A0C4DGL8;H0Y300;P00738;P00738-2;P00739:A0A0C4DGL8;H0Y300;J3KTC3;P00738;P00738-2;P00739:A0A0C4DGL8;H0Y300;J3KTC3;P00738;P00739:A0A0C4DGL8;H0Y300;P00738;P00738-2;P00739:A0A0C4DGL8;H0Y300;P00738;P00738-2:H0Y300;P00738:A0A0C4DGL8;H0Y300;P00738;P00738-2:A0A0C4DGL8;H0Y300;P00738;P00738-2;P00739:A0A0C4DGL8;H0Y300;P00738;P00738-2;P00739:A0A0C4DGL8;H0Y300;P00738;P00738-2:A0A0C4DGL8;H0Y300;P00738;P00738-2	NP4:NP4:NP4:NP4:NP4:NP4:NP4:NP4:NP4:NP4:NP4:NP4:NP4:NP4:NP4:NP4:NP4:NP4:NP4:NP4:NP4:NP4:NP4:NP4:NP4:NP4:NP4:NP4:NP4:NP4:NP4:NP4	pc2:pc2:pc2:pc2:pc2:pc3:pc2:pc3:pc3:pc2:pc2:pc2:pc2:pc2:pc3:pc3:pc2:pc3:pc2:pc2:pc2:pc2:pc2:pc3:pc2:pc2:pc4:pc2:pc2:pc3:pc2:pc3	325:325:325:325:325:324:324:323:321:318:316:316:313:310:292:271:241:241:236:233:219:216:210:200:169:106:94:73:9:1:19:1	323:323:323:323:323:322:322:321:319:316:314:314:311:308:290:269:239:239:234:231:217:214:208:198:167:104:92:71:NA:NA:NA:NA	0.0383434370654128:2.58191623473894e-05:0.00282617381608272:0.182781555430709:0.505462744258311:0.277209195741181:0.265298112090228:0.000162447192630774:0.0100446019563718:0.104965727156544:0.963642403849499:0.0100780620519778:0.0122938684653548:0.175826612645415:0.118999229671767:0.767294835368188:0.00262912020936753:0.0012583931343388:0.161187469182802:0.189548395137263:0.410099189832224:0.0142857804087635:0.186590133946944:0.679536262041911:0.954582073086512:0.310675520641694:0.467855992905521:0.501291220106685:NA:NA:NA:NA	0.258547507756591:0.519828905820497:0.371422685585266:0.166630150507741:-0.0833759835002018:0.136705835339548:0.139418720342127:0.467366418088594:0.321061599832677:0.20297916287974:0.00572176902050955:0.322936187010382:0.314515655071086:0.170796399256919:0.201703400126181:0.0390104259133623:0.405549390268585:0.46064156480295:0.197987100371496:0.184455310795341:0.115864445557068:0.351421246828329:0.195085110936708:-0.0618110909547769:-0.00907313486769281:0.206087043435128:-0.297202779690373:0.139725875771726:NA:NA:NA:NA	0.124320925657513:0.12176225907142:0.123432345667411:0.12480659840071:0.125064490544567:0.125596461734696:0.124938655041305:0.122462237596344:0.123973293584653:0.124840380965008:0.125423336487676:0.124741558317468:0.12489189315806:0.125878354183255:0.128998358589312:0.131696546516732:0.133404568348602:0.141119542149534:0.140862079760063:0.14018583112016:0.1403881631048:0.142264598930354:0.147222386399603:0.149407798020891:0.159068113803814:0.202289736050005:0.407687906740724:0.206721483979374:NA:NA:NA:NA	-0.0635849004133565:0.204326350386306:0.0515927088889359:-0.156760701721572:-0.407435069310543:-0.188737663850773:-0.18432028089394:0.150038378656812:-0.00019397525046666:-0.120541795532855:-0.319322477331147:-0.000341178649688856:-0.0091703969510582:-0.155465902891353:-0.132774956029949:-0.30264059417877:0.0591569321241945:0.0942167436555084:-0.167832071569462:-0.179646490651567:-0.248958766620484:-0.0183241592079651:-0.187644821464071:-0.450403932059887:-0.423539280646558:-0.324707371783147:-1.36955635174299:-0.40743766331199:NA:NA:NA:NA	0.580679915926538:0.835331461254689:0.691252662281597:0.490021002737054:0.24068310231014:0.462149334529869:0.463157721578195:0.784694457520376:0.64231717491582:0.526500121292334:0.330766015372166:0.646213552670453:0.638201707093229:0.497058701405192:0.536181756282311:0.380661446005494:0.751941848412977:0.827066385950391:0.563806272312454:0.548557112242249:0.48068765773462:0.721166652864624:0.577815043337487:0.326781750150333:0.405393010911173:0.736881458653404:0.775150792362244:0.686889414855443:NA:NA:NA:NA	-:*:*:-:-:-:-:*:-:-:-:-:-:-:-:-:*:*:-:-:-:-:-:-:-:-:-:-:NA:NA:NA:NA	0	NA	NA	NA	NA	NA	NA	NA	NA	NA	A0A0C4DGL8;H0Y300;H3BMJ7;J3KTC3;J3QQI8;P00738;P00738-2;P00739
chr19_28	4548_4_chr19_1	FUT3	chr19	-	5851474	Fucosyltransferase 3	Galactoside 3(4)-L-fucosyltransferase	P21217	4548_4	rs708686	1	rs708686	chr19	5840608	4840608	7059980	T	C	1	23.08	cis	10866	FUT6,FUT3,LOC101928844,NRTN,FUT5,DUS3L	NA	-0.66	-0.66	989.66	989.66	1	7	0	NA	0	N	N	1	13	1	4	0.15	0.205	Y	rs708686,rs708686	3e-126,3.1e-273	3007257629875480	1.00,1.00	Tissue enhanced	Detected in many	esophagus: 53.6;intestine: 49.3;lymphoid tissue: 38.4	19:5840608:T:C	rs708686	FUT3	protein not in Tarkin	rs708686	2	19:5840619:C:T:imp:v1	19:5840619:C:T	19	0	5840619	T	C	19	0	5840619	T	C	NA	NA	NA	NA	NA	NA	NA	NA	NA	NA	NA	NA	NA	NA	NA	NA	NA	NA	NA	NA	NA	NA	NA	NA	NA	NA	NA	NA	NA	NA	NA	NA	NA	NA	NA	NA	NA	NA	NA	NA	NA	NA	NA	NA	NA	NA	NA	NA	NA	NA	NA	NA	NA	NA	NA	NA	NA	NA	NA	NA	NA	NA	NA
chr17_196	5630_48_chr17_1	CD300A	chr17	+	74466372	CM35H	CMRF35-like molecule 8	Q9UGN4	5630_48	rs2272111	4	rs11435286,rs150359707,rs2272111,rs9902865	chr17	74473827	73464310	75650203	A	G	1	19.8	cis	7455	CD300A,GPRC5C,CD300LB,CD300C,CD300H,GPR142	CD300A (c)	-0.68	-0.68	981.94	981.94	1	7	0	NA	0	Y	N	1	1	1	8	0.146	0.298	Y	rs2272111,rs150359707	1e-52,6.3e-51	3007257629875480	1.00,0.84	Group enriched	Detected in many	blood: 81.1;brain: 28.7;lymphoid tissue: 57.8	17:74473827:A:G	rs2272111	CD300A	protein not in Tarkin	rs2272111	2	17:72469966:G:A:imp:v1	17:72469966:G:A	17	0	72469966	A	G	17	0	72469966	A	G	NA	NA	NA	NA	NA	NA	NA	NA	NA	NA	NA	NA	NA	NA	NA	NA	NA	NA	NA	NA	NA	NA	NA	NA	NA	NA	NA	NA	NA	NA	NA	NA	NA	NA	NA	NA	NA	NA	NA	NA	NA	NA	NA	NA	NA	NA	NA	NA	NA	NA	NA	NA	NA	NA	NA	NA	NA	NA	NA	NA	NA	NA	NA
chr12_62	6580_29_chr12_1	PZP	chr12	-	9208370	Pregnancy zone protein	Pregnancy zone protein	P20742	6580_29	rs2277413	2	rs2277413,rs7311982	chr12	9165188	7961562	10310481	G	A	1	30.13	cis	43182	PZP,A2M,A2MP1,MIR1244-3,LINC00987,A2M-AS1	PZP (e); PZP (c)	-0.57	-0.57	974.9	974.9	1	12	1	0	2	Y	Y	1	7	1	10	0.136	0.278	Y	rs7311982	3e-135	30072576	1	Tissue enriched	Detected in some	liver: 56.9	12:9165188:G:A	rs2277413	PZP	pQTL analyzed	rs2277413	2	12:9317784:A:G:imp:v1	12:9317784:A:G	12	0	9317784	G	A	12	0	9317784	G	A	P20742	12:9317784:A:G_G	0.30754	NP5	1030	1028	0.00141796	-0.158509	0.0495393	-0.286352	-0.0306673	*	F5GXY0;P01023;P20742	54	ATVLNYLPK:YGAATFTR:NQGNTWLTAFVLK:AGAFCLSEDAGLGISSTASLR:AVDQSVLLMK:SSGSLLNNAIK:MVSGFIPLKPTVK:MVSGFIPLKPTVK:GSFALSFPVESDVAPIAR:ALLAYAFSLLGK:MVSGFIPLK:TLLVEAEGIEQEK:VVVQTESGGR:QGIPFFAQVLLVDGK:MLQITNTGFEMK:SLFTDLVAEK:FEIENCLANK:AFQPFFVELTMPYSVIR:NELIPLIYLENPR:AVGYLITGYQR:PVPGLATVSLCR:IREEGTDLEVTANR:ISEITNIVSK:QAMGELSELSFHYLIMAK:NELIPLIYLENPRR:ASPAFLASQNTK:IQHPFTVEEFVLPK:YNILPEK:IISIMDEK:QTLSWTVTPK:DLFHCVSFTLPR:CVYLQTSMK:QQNAQGGFSSTQDTVVALHALSR:ISASSEVAFLSIQIK:IAQWQSLK:IQHPFTVEEFVLPK:EILNSLDK:SGTHTLPVESGDMK:VQTVPQTCDGHK:VVSVDENFRPR:GPTQDFR:EDSPFALK:ISASSEVAFLSIQIK:NALFCLESAWNVAK:SGTHTLPVESGDMK:AVDQSVLLMKPEAELSVSSVYNLLTVK:HQDGSYSTFGER:HQDGSYSTFGER:LEAGINQLSFPLSSEPIQGSYR:MFIFAILPDGEVVGDSEK:NQGNTWLTAFVLK:PEAELSVSSVYNLLTVK:VQTVPQTCDGHK:YNILPEKEDSPFALK	P01023;P20742:P01023;P20742:P01023;P20742:P01023;P20742:P01023;P20742:P01023;P20742:P01023;P20742:P01023;P20742:P20742:P20742:P01023;P20742:P20742:P20742:P20742:P20742:F5GXY0;P20742:P20742:P01023;P20742:P20742:P20742:P20742:P20742:P20742:P20742:P20742:P20742:P20742:P01023;P20742:P20742:P20742:F5GXY0;P20742:P20742:P20742:F5GXY0;P20742:P20742:P20742:P20742:P20742:P20742:P20742:F5GXY0;P20742:P20742:F5GXY0;P20742:P20742:P20742:P20742:P20742:P20742:P20742:P20742:P01023;P20742:P20742:P20742:P20742	NP5:NP5:NP5:NP5:NP5:NP5:NP5:NP5:NP5:NP5:NP5:NP5:NP5:NP5:NP5:NP5:NP5:NP5:NP5:NP5:NP5:NP5:NP5:NP5:NP5:NP5:NP5:NP5:NP5:NP5:NP5:NP5:NP5:NP5:NP5:NP5:NP5:NP5:NP5:NP5:NP5:NP5:NP5:NP5:NP5:NP5:NP5:NP5:NP5:NP5:NP5:NP5:NP5:NP5	pc2:pc2:pc2:pc3:pc2:pc2:pc2:pc3:pc2:pc2:pc2:pc2:pc2:pc2:pc2:pc2:pc2:pc3:pc2:pc2:pc2:pc3:pc2:pc3:pc3:pc2:pc3:pc2:pc2:pc2:pc3:pc2:pc3:pc2:pc2:pc2:pc2:pc3:pc2:pc3:pc2:pc2:pc3:pc2:pc2:pc4:pc2:pc3:pc3:pc2:pc3:pc2:pc3:pc3	1257:1253:1239:1210:1191:980:852:831:818:766:731:680:614:611:556:541:528:527:507:468:398:378:348:343:327:316:304:239:189:176:175:172:170:165:160:133:108:96:95:89:83:44:39:38:25:10:14:10:3:16:3:11:57:1	1255:1251:1237:1208:1189:978:850:829:816:764:729:678:612:609:554:539:526:525:505:466:396:376:346:341:325:314:302:237:187:174:173:170:168:163:158:131:106:94:93:87:81:42:37:36:23:NA:NA:NA:NA:NA:NA:NA:NA:NA	0.303351729254916:0.363702793531272:0.570860791675392:0.667440331173296:0.365021192093697:0.874800625980966:0.349039754695138:0.780722103868356:1.84862165173021e-09:3.03236410458742e-06:0.657801300470932:3.66504018625214e-05:0.015301437604537:0.000698382689996343:1.70688835537998e-05:0.00127043846662795:0.004143341860085:0.669786488424579:0.0166613299786399:0.00158390787598864:0.310269722614533:0.246385629181622:0.0905027344013537:0.919719787478138:0.0155092635907632:0.0876841660551459:0.137040972800394:0.46098932617311:0.901343280689737:0.98927882566392:0.176750555609047:0.473814969259661:0.974704068468724:0.0516545031354413:0.363898500198487:0.96630028979833:0.500774196456518:0.946461750666751:0.930496957851765:0.232118362784059:0.00540052924543283:0.262631939335592:0.481744282969859:0.242766828792776:0.507458343359309:NA:NA:NA:NA:NA:NA:NA:NA:NA	-0.0445573499976954:-0.0393537973635951:-0.0246799998206554:-0.0190298325957125:-0.0403079325975221:-0.00784722165277863:0.0494397872577454:0.0148710758599873:-0.338223708683024:-0.278794859923386:0.0248039009747983:-0.264160858431967:-0.165281341327906:-0.227671670739945:-0.306506979170804:-0.230187579149751:-0.216844531913914:-0.0288262662386346:-0.177645867332272:-0.250568226609418:0.0862718814257586:-0.0988471171836187:-0.157376250376767:0.00911173576528676:-0.227183487425477:-0.168396786516345:-0.141123235354031:-0.0701228675767996:-0.01513678578712:-0.00183851693271866:-0.166076465755146:0.0924903685887295:0.00444034100459723:-0.264202788966234:-0.119238687278961:0.00614413600707065:-0.1030771180975:0.011221894008772:-0.0148480635595272:0.20339058280795:0.476659046881752:0.277104468310242:0.16167633410709:-0.324233732183421:0.176451168120336:NA:NA:NA:NA:NA:NA:NA:NA:NA	0.0432723878461521:0.0433095392651697:0.0435322808542389:0.044279211644416:0.0444808769694224:0.0497904480081699:0.0527655625571577:0.0534030605891435:0.0556323723597058:0.0592717871541025:0.0559739937652408:0.0635727060762132:0.0679610689778211:0.066811308213088:0.0706520649367201:0.0710526888131645:0.0753023384175217:0.0675592678939899:0.0739543693564507:0.0788555657358568:0.08491678344847:0.0851409326068684:0.0927110013031548:0.0903392061051306:0.0933722219480169:0.0983003690476137:0.0946587018752448:0.094963279791564:0.121940039570476:0.136624369934907:0.122442308275331:0.128837715062243:0.139825382507218:0.134770309705331:0.130946616267627:0.145149401259627:0.152574195539503:0.166669264990187:0.169777195734801:0.169025116310848:0.166717122330667:0.244051756571798:0.22749824125303:0.273015280550922:0.262064227766332:NA:NA:NA:NA:NA:NA:NA:NA:NA	-0.156189400153104:-0.151082233046972:-0.136984998374083:-0.133266007807376:-0.155067286884542:-0.136349681006858:-0.0867811464358511:-0.12300349751988:-0.481859138130098:-0.431851194952509:-0.119753986469797:-0.428375522293975:-0.340885031288204:-0.40030716898548:-0.489123688472522:-0.413857458219605:-0.411516767292149:-0.203482261985402:-0.368862268365338:-0.454521889335242:-0.133518344850871:-0.319274262792922:-0.397508226621064:-0.224896043309813:-0.469114755815317:-0.423149771630171:-0.386498144545877:-0.316717096361555:-0.332470559006148:-0.357660218382307:-0.484983114924129:-0.243139398020654:-0.359862118238367:-0.615458355362209:-0.460656283312894:-0.373259047831207:-0.503280516367836:-0.426976210410994:-0.461316612695541:-0.241741663395505:0.0368764311287006:-0.381363323783717:-0.456074374328672:-1.06669459151965:-0.559251089927716:NA:NA:NA:NA:NA:NA:NA:NA:NA	0.0670747001577133:0.072374638319782:0.0876249987327721:0.0952063426159511:0.0744514216894982:0.120655237701301:0.185660720951342:0.152745649239854:-0.19458827923595:-0.125738524894263:0.169361788419394:-0.0999461945699586:0.0103223486323916:-0.0550361724944096:-0.123890269869086:-0.0465177000798975:-0.0221722965356779:0.145829729508133:0.0135705337007946:-0.0466145638835949:0.306062107702388:0.121580028425685:0.082755725867529:0.243119514840386:0.0147477809643624:0.0863561985974817:0.104251673837816:0.176471361207956:0.302196987431908:0.35398318451687:0.152830183413836:0.428120135198113:0.368742800247562:0.0870527774297403:0.222178908754973:0.385547319845348:0.297126280172835:0.449419998428538:0.431620485576487:0.648522829011404:0.916441662634804:0.935572260404202:0.779427042542851:0.418227127152809:0.912153426168387:NA:NA:NA:NA:NA:NA:NA:NA:NA	-:-:-:-:-:-:-:-:*:*:-:*:-:*:*:*:*:-:-:*:-:-:-:-:-:-:-:-:-:-:-:-:-:-:-:-:-:-:-:-:*:-:-:-:-:NA:NA:NA:NA:NA:NA:NA:NA:NA	P20742	12:9317784:A:G_G	0.464615	NP5	267	265	0.794073	-0.0217137	0.0831024	-0.237324	0.193896	-	F5GXY0;P01023;P20742	33	NQGNTWLTAFVLK:SSGSLLNNAIK:AVDQSVLLMK:YGAATFTR:YNILPEK:MVSGFIPLKPTVK:ATVLNYLPK:SLFTDLVAEK:MVSGFIPLKPTVK:IQHPFTVEEFVLPK:TLLVEAEGIEQEK:MVSGFIPLK:ISEITNIVSK:AFQPFFVELTMPYSVIR:AVGYLITGYQR:NELIPLIYLENPRR:ALLAYAFSLLGK:QGIPFFAQVLLVDGK:GSFALSFPVESDVAPIAR:MLQITNTGFEMK:DLFHCVSFTLPR:NELIPLIYLENPR:VVVQTESGGR:IREEGTDLEVTANR:PVPGLATVSLCR:AGAFCLSEDAGLGISSTASLR:ASPAFLASQNTK:FEIENCLANK:NALFCLESAWNVAK:NQGNTWLTAFVLK:QTLSWTVTPK:SGTHTLPVESGDMK:VQTVPQTCDGHK	P01023;P20742:P01023;P20742:P01023;P20742:P01023;P20742:P01023;P20742:P01023;P20742:P01023;P20742:F5GXY0;P20742:P01023;P20742:P20742:P20742:P01023;P20742:P20742:P01023;P20742:P20742:P20742:P20742:P20742:P20742:P20742:F5GXY0;P20742:P20742:P20742:P20742:P20742:P01023;P20742:P20742:P20742:P20742:P01023;P20742:P20742:P20742:P20742	NP5:NP5:NP5:NP5:NP5:NP5:NP5:NP5:NP5:NP5:NP5:NP5:NP5:NP5:NP5:NP5:NP5:NP5:NP5:NP5:NP5:NP5:NP5:NP5:NP5:NP5:NP5:NP5:NP5:NP5:NP5:NP5:NP5	pc2:pc2:pc2:pc2:pc2:pc2:pc2:pc2:pc3:pc3:pc2:pc2:pc2:pc3:pc2:pc3:pc2:pc2:pc2:pc2:pc3:pc2:pc2:pc3:pc2:pc3:pc2:pc2:pc2:pc3:pc2:pc3:pc3	325:325:320:306:252:238:198:188:181:150:149:144:136:120:96:83:67:60:51:49:38:32:30:26:24:3:12:13:0:10:8:1:2	323:323:318:304:250:236:196:186:179:148:147:142:134:118:94:81:65:58:49:47:36:30:28:24:22:NA:NA:NA:NA:NA:NA:NA:NA	0.0885289336549329:0.971630950984966:0.759960538805478:0.644777269488726:0.613683435534009:0.0302889434194679:0.533433892809868:9.65637043691094e-08:0.478592448724656:0.938884708929051:8.18679375569091e-07:0.818681659045268:0.00804341939943944:0.189114635652553:8.69456664475955e-06:0.0021403138366707:0.0343143603635549:0.00567056825163815:0.00261105294816708:0.00182970120541208:0.186460585753266:0.000543510590879478:0.110248431211186:0.690295421445801:0.103332730124384:NA:NA:NA:NA:NA:NA:NA:NA	-0.12684885547045:0.00265454776614786:-0.0228779310213517:0.0357114311251347:0.0431684614957218:-0.184067295530052:0.0599774664029545:-0.536222140784708:0.0712758531664662:0.00806737528432164:-0.57702529223916:-0.0271683938781763:-0.340462970328645:-0.166087850134921:-0.61529383980553:-0.465477383583147:-0.394107528148284:-0.519203123149637:-0.610194290203208:-0.716216393220782:-0.338490859972705:-0.729255517268721:-0.402083789893507:-0.123485447897265:-0.475896154001743:NA:NA:NA:NA:NA:NA:NA:NA	0.0742515152053516:0.0745860703662249:0.0748145104052465:0.0773829256173041:0.0854048648229114:0.0844565581265591:0.0961367105600711:0.0965899296309571:0.100380388621975:0.10504107931791:0.112015083147141:0.118295139112394:0.12654368160082:0.125745277936186:0.130761386865738:0.146754873923503:0.182298227941683:0.180712526786015:0.192354002862578:0.216785675536302:0.251328550482765:0.188385183702768:0.243780635008658:0.306184801110571:0.280029809826108:NA:NA:NA:NA:NA:NA:NA:NA	-0.319244618909828:-0.190608093546507:-0.216750599100603:-0.16487271022138:-0.178511619463504:-0.403385917104482:-0.190088089048853:-0.787599327936756:-0.190071907944245:-0.266032734187567:-0.869349699465753:-0.336024615969805:-0.671123769816913:-0.495306204056195:-0.959084831259411:-0.852601641885652:-0.877854920574922:-1.00049243807966:-1.1256937798107:-1.29818959635475:-1.02197499020386:-1.2473139536478:-1.07571366598148:-0.979865813884932:-1.26523187759779:NA:NA:NA:NA:NA:NA:NA:NA	0.0655469079689287:0.195917189078803:0.1709947370579:0.23629557247165:0.264848542454948:0.0352513260443775:0.310043021854762:-0.284844953632659:0.332623614277178:0.28216748475621:-0.284700885012566:0.281687828213452:-0.00980217084037721:0.163130503786354:-0.271502848351649:-0.0783531252806418:0.0896398642783526:-0.037913808219619:-0.0946948005957121:-0.134243190086814:0.344993270258453:-0.211197080889647:0.271546086194468:0.732894918090402:0.313439569594306:NA:NA:NA:NA:NA:NA:NA:NA	-:-:-:-:-:-:-:*:-:-:*:-:*:-:*:*:-:*:*:*:-:*:-:-:-:NA:NA:NA:NA:NA:NA:NA:NA	2	GEESYCICGSER:GEESYCICGNER	P20742_rs3213831:P20742;P20742_rs10842971;P20742_rs57006764;P20742_rs2277413;P20742_rs3213832;P20742_rs12230214	NP5:NP5	pc2:pc2	256:171	REC:REC	1.07368618539814e-15:0.41032799534007	rs3213831:rs3213831	ALT:REF	F5GXY0;P01023;P01023:rs669;P20742;P20742:rs10842971;P20742:rs12230214;P20742:rs2277413;P20742:rs3213831;P20742:rs3213832;P20742:rs57006764
chr6_338	5736_1_chr6_1	TREML2	chr6	-	41201233	TRML2	Trem-like transcript 2 protein	Q5T2D2	5736_1	rs13207171	7	rs13207171,rs41273772,rs56302558,rs61998254,rs62396355,rs62396356,rs77704965	chr6	41198081	40198081	42315453	T	C	1	14.94	cis	3152	TREML2,TREML3P,TREML4,TREM2,TREML1,TREML5P	TREML2 (c)	0.76	0.76	967.29	967.29	1	5	0	NA	0	Y	Y	1	2	1	6	0.147	0.187	Y	rs61998254,rs13207171	5e-86,2e-233	2987548830072570	0.99,1.00	Tissue enhanced	Detected in some	blood: 20.8;bone marrow: 13.6;placenta: 54.3	6:41198081:T:C	rs13207171	TREML2	too few data points	rs13207171	2	6:41165819:C:T:imp:v1	6:41165819:C:T	6	0	41165819	T	C	6	0	41165819	T	C	NA	NA	NA	NA	NA	NA	NA	NA	NA	NA	NA	NA	NA	NA	NA	NA	NA	NA	NA	NA	NA	NA	NA	NA	NA	NA	NA	NA	NA	NA	NA	NA	NA	NA	NA	NA	NA	NA	NA	NA	NA	NA	NA	NA	NA	NA	NA	NA	NA	NA	NA	NA	NA	NA	NA	NA	NA	NA	NA	NA	NA	NA	NA
chr6_353	4867_15_chr6_1	VEGFA	chr6	+	43770208	VEGF121	Vascular endothelial growth factor A, isoform 121	P15692	4867_15	rs6921438	20	rs11757868,rs11757888,rs11757903,rs12205248,rs13206436,rs149363894,rs35708074,rs4320361,rs4349808,rs4349809,rs4413611,rs4513773,rs4637627,rs6921438,rs7763440,rs7767396,rs9462944,rs9472159,rs9472168,rs9472172	chr6	43957870	42725357	45142267	A	G	1	47.89	cis	187662	LINC01512,LOC101929705,C6orf223,MRPL14,TMEM63B,VEGFA	NA	-0.55	-0.55	962.45	962.45	1	5	0	NA	0	N	N	2	6	1	6	0.151	0.206	Y	rs7767396,rs4513773,rs6921438,rs9472159,rs6921438	4e-26,0,2e-171,4e-22,0	2.75325e+39	0.95,0.95,1.00,0.81,1.00	Low tissue specificity	Detected in all	NA	6:43957870:A:G	rs6921438	VEGFA	too few data points	rs6921438	2	6:43925607:G:A:imp:v1	6:43925607:G:A	6	0	43925607	A	G	6	0	43925607	A	G	NA	NA	NA	NA	NA	NA	NA	NA	NA	NA	NA	NA	NA	NA	NA	NA	NA	NA	NA	NA	NA	NA	NA	NA	NA	NA	NA	NA	NA	NA	NA	NA	NA	NA	NA	NA	NA	NA	NA	NA	NA	NA	NA	NA	NA	NA	NA	NA	NA	NA	NA	NA	NA	NA	NA	NA	NA	NA	NA	NA	NA	NA	NA
chr2_201	5036_50_chr2_1	TNFAIP6	chr2	+	151357591	TSG-6	Tumor necrosis factor-inducible gene 6 protein	P98066	5036_50	rs2278089	58	chr2:151246304,chr2:151253888,chr2:151274483,chr2:151280195,chr2:151280848,chr2:151284002,chr2:151287317,chr2:151317219,chr2:151328835,rs10167886,rs10169816,rs10172668,rs10174715,rs10176271,rs10182245,rs10187344,rs1023634,rs10490522,rs10490523,rs11461986,rs11679466,rs1179258290,rs12465426,rs12617669,rs12617724,rs2098788,rs2278089,rs2551671,rs2880489,rs289828,rs289829,rs289832,rs289833,rs289835,rs34132424,rs34519090,rs34949325,rs35058039,rs35240993,rs35499578,rs3771886,rs3771887,rs3771888,rs387297,rs397812642,rs397986283,rs403411,rs4664357,rs4665159,rs59135338,rs6715393,rs6718415,rs6719213,rs6747782,rs6751802,rs6757821,rs7585805,rs9636292	chr2	151290158	150290158	152405528	G	T	1	42.9	cis	67433	NMI,RBM43,LOC101929319,TNFAIP6,MIR4773-1,MIR4773-2	RIF1,TNFAIP6 (e)	0.52	0.52	959.19	959.19	1	6	6	1	1	N	N	1	1	1	12	0.131	0.22	Y	rs289828,rs289828,rs2278089,rs289828	2.1e-21,5.5e-118,8e-132,2e-21	2.82403e+31	0.92,0.92,1.00,0.92	Tissue enhanced	Detected in many	blood: 50.9	2:151290158:G:T	rs2278089	TNFAIP6	pQTL analyzed	rs2278089	2	2:152146672:G:T:imp:v1	2:152146672:G:T	2	0	152146672	T	G	2	0	152146672	G	T	P98066	2:152146672:G:T_G	0.371429	NP5	1256	1254	3.28857e-13	0.301568	0.0409673	0.195882	0.407253	*	P98066	15	FLSDASVTAGGFQIK:AVCEFEGGHLATYK:YVAMDPVSK:DGIFHNSIWLER:TGIIDYGIR:PGPNCGFGK:AVCEFEGGHLATYK:ECGGVFTDPK:WDAYCYNPHAK:IGFHVCAAGWMAK:WDAYCYNPHAK:DGIFHNSIWLER:YCGDELPDDIISTGNVMTLK:SPGFPNEYEDNQICYWHIR:IGFHVCAAGWMAK	P98066:P98066:P98066:P98066:P98066:P98066:P98066:P98066:P98066:P98066:P98066:P98066:P98066:P98066:P98066	NP5:NP5:NP5:NP5:NP5:NP5:NP5:NP5:NP5:NP5:NP5:NP5:NP5:NP5:NP5	pc2:pc3:pc2:pc3:pc2:pc2:pc2:pc2:pc3:pc3:pc2:pc2:pc3:pc3:pc2	1255:1245:1243:1238:1158:1101:1065:861:733:658:445:428:250:224:69	1253:1243:1241:1236:1156:1099:1063:859:731:656:443:426:248:222:67	1.22258486208279e-09:5.66603736780146e-10:1.87879103509052e-06:1.19063599289302e-08:6.67006753604064e-10:0.000694089133945197:0.00776663733074346:1.0338038690131e-05:0.0129680782779893:8.06772126051817e-05:0.0418494195104427:0.32872031479735:0.631957827102387:0.229116317372773:0.0854630275265657	0.252492249324667:0.257952686015883:0.199831810124275:0.238635919533456:0.265932220707724:0.15124381226064:0.120274137277681:0.223365932484407:0.134979995063909:0.22739692687187:0.143580399772738:0.0691338132238725:-0.043040600328461:0.116103405795613:-0.318570336117572	0.0412329917524291:0.0412793277341883:0.041728055462922:0.0415747784001508:0.0427109277507437:0.0444628515969796:0.0450951080809008:0.0503489022558854:0.0541924124155445:0.057316749551673:0.0703502836558518:0.0707022767570941:0.0897488444956112:0.0962746134283775:0.182498020212756	0.146121077739371:0.151460671938318:0.0921819057854171:0.13138077063516:0.155734226203109:0.0365158590671468:0.00390791120282284:0.0933869753280171:-0.00497579295663059:0.0793280106403306:-0.0384138679321001:-0.113802624711565:-0.276010519564463:-0.134033086803247:-0.802412679812677	0.358863420909964:0.364444700093448:0.307481714463133:0.345891068431753:0.376130215212339:0.265971765454133:0.236640363352539:0.353344889640797:0.274935783084449:0.37546584310341:0.325574667477576:0.25207025115931:0.189929318907541:0.366239898394474:0.165272007577532	*:*:*:*:*:*:*:*:-:*:-:-:-:-:-	NA	2:152146672:G:T_G	0.36	NP5	0	NA	NA	NA	NA	NA	NA	NA		0	NA	NA	NA	NA	NA	NA	NA	NA	NA	NA	NA	NA	0	NA	NA	NA	NA	NA	NA	NA	NA	NA	P98066;P98066:rs1046668
chr16_36	13988_67_chr16_1	NMRAL1	chr16	-	4476337	NMRL1	NmrA-like family domain-containing protein 1	Q9HBL8	13988_67	rs11557236	2	rs114235679,rs11557236	chr16	4469438	3461916	6243467	A	G	1	10.18	cis	6899	NMRAL1,HMOX2,DNAJA3,CDIP1,CORO7-PAM16,CORO7	NMRAL1 (c)	-0.87	-0.87	959.11	959.11	1	5	0	NA	0	Y	N	1	1	1	5	0.134	0.165	Y	rs11557236	1.5e-28	29875488	1	Low tissue specificity	Detected in all	NA	16:4469438:A:G	rs11557236	NMRAL1	protein not in Tarkin	rs11557236	2	16:4519439:G:A:imp:v1	16:4519439:G:A	16	0	4519439	A	G	16	0	4519439	A	G	NA	NA	NA	NA	NA	NA	NA	NA	NA	NA	NA	NA	NA	NA	NA	NA	NA	NA	NA	NA	NA	NA	NA	NA	NA	NA	NA	NA	NA	NA	NA	NA	NA	NA	NA	NA	NA	NA	NA	NA	NA	NA	NA	NA	NA	NA	NA	NA	NA	NA	NA	NA	NA	NA	NA	NA	NA	NA	NA	NA	NA	NA	NA
chr10_147	19590_46_chr10_1	SFTPD	chr10	-	79982236	SP-D	Pulmonary surfactant-associated protein D	P35247	19590_46	rs12357764	11	rs10887310,rs10887328,rs111249429,rs11201057,rs11201075,rs11201079,rs11201085,rs12357764,rs4515911,rs7083799,rs7084667	chr10	79995964	78854778	81013975	A	C	1	35.18	cis	13728	SFTPD,TMEM254-AS1,BMS1P21,MBL1P,TMEM254,PLAC9	NA	0.53	0.53	957.48	957.48	1	9	0	NA	0	N	N	1	1	1	12	0.125	0.341	Y	rs7084667	5e-31	27532455	1	Tissue enriched	Detected in some	lung: 127.0	10:79995964:A:C	rs12357764	SFTPD	pQTL analyzed	rs12357764	2	10:81755720:C:A:imp:v1	10:81755720:C:A	10	0	81755720	A	C	10	0	81755720	A	C	P35247	10:81755720:C:A_A	0.294444	NP5	1240	1238	0.158342	0.0632091	0.0447808	-0.0523167	0.178735	-	P35247	9	SAAENAALQQLVVAK:NEAAFLSMTDSK:QGNIGPQGK:KVELFPNGQSVGEK:RLVVCEF:VELFPNGQSVGEK:KVELFPNGQSVGEK:GESGLPDVASLR:SAAENAALQQLVVAK	P35247:P35247:P35247:P35247:P35247:P35247:P35247:P35247:P35247	NP5:NP5:NP5:NP5:NP5:NP5:NP5:NP5:NP5	pc2:pc2:pc2:pc3:pc2:pc2:pc2:pc2:pc3	1240:1186:1048:973:881:744:331:263:95	1238:1184:1046:971:879:742:329:261:93	0.05358620494169:0.0546215447143835:0.304405251936319:0.133034200473059:0.687009551861526:0.266486459721305:0.108519777508446:0.733664859449004:0.277646416739565	0.0864563496269168:0.0878651171341813:0.0493535497061885:0.0758054061072803:-0.021345139096257:0.0629300269851265:0.135423524144416:0.0315055196178755:0.17214369993918	0.0447494275681938:0.045673137092274:0.0480309250570885:0.0504191469995005:0.0529590525989893:0.0565903477074022:0.0841529555166493:0.0924950533487389:0.157638260121619	-0.0289885116885129:-0.0299710331717137:-0.0745920641914782:-0.0543214749014502:-0.158055443269185:-0.0832129305975194:-0.0826045966097479:-0.208500369964045:-0.242402700007029	0.201901210942346:0.205701267440076:0.173299163603855:0.205932287116011:0.115365165076671:0.209072984567772:0.353451644898581:0.271511409199796:0.586690099885389	-:-:-:-:-:-:-:-:-	P35247	10:81755720:C:A_A	0.283077	NP5	230	228	0.180511	0.124939	0.0930092	-0.116658	0.366536	-	P35247	3	SAAENAALQQLVVAK:NEAAFLSMTDSK:QGNIGPQGK	P35247:P35247:P35247	NP5:NP5:NP5	pc2:pc2:pc2	230:85:13	228:83:NA	0.142840876593607:0.0430359912688468:NA	0.136651383414747:0.296286357869715:NA	0.0929368855538621:0.144186907845964:NA	-0.104758133087686:-0.083843501134035:NA	0.378060899917179:0.676416216873465:NA	-:-:NA	2	PFTEAQLLCTQAGGQLATPR:PFTEAQLLCTQAGGQLASPR	P35247_rs3088308:P35247;P35247_rs2243639;P35247_rs721917	NP5:NP5	pc3:pc3	132:1170	REC:REC	6.52804026220649e-09:0.0211263521955876	rs3088308:rs3088308	ALT:REF	P35247;P35247:rs2243639;P35247:rs3088308;P35247:rs721917
chr3_96	7955_195_chr3_1	ITIH1	chr3	+	52777585	ITI heavy chain H1	Inter-alpha-trypsin inhibitor heavy chain H1	P19827	7955_195	rs1042779	379	chr3:52551744,chr3:52559214,chr3:52559946,chr3:52562154,chr3:52564653,chr3:52566054,chr3:52567565,chr3:52570837,chr3:52571094,chr3:52575596,chr3:52575673,chr3:52582427,chr3:52585939,chr3:52599655,chr3:52604958,chr3:52608632,chr3:52612881,chr3:52622351,chr3:52627002,chr3:52645272,chr3:52647919,chr3:52649848,chr3:52653598,chr3:52662829,chr3:52665330,chr3:52666890,chr3:52670059,chr3:52674057,chr3:52674489,chr3:52683207,chr3:52683810,chr3:52685379,chr3:52692369,chr3:52694296,chr3:52701348,chr3:52707566,chr3:52710216,chr3:52713793,chr3:52718467,chr3:52721570,chr3:52725530,chr3:52729147,chr3:52734452,chr3:52745575,chr3:52747942,chr3:52748116,chr3:52752897,chr3:52759395,chr3:52767557,chr3:52781336,chr3:52782572,chr3:52784876,chr3:52787977,chr3:52788493,chr3:52788562,chr3:52790268,rs1014969,rs1029871,rs1042779,rs10433550,rs10433615,rs10581074,rs10644120,rs1075653,rs1076425,rs10780035,rs10865973,rs10865974,rs11130307,rs11130308,rs11130310,rs11130311,rs11130312,rs11130313,rs11130314,rs11130315,rs11130317,rs11130318,rs11130319,rs11130321,rs11130323,rs11130325,rs11130326,rs11130327,rs11177,rs11267471,rs112860674,rs11295229,rs11296069,rs11337750,rs11368746,rs11370862,rs11394906,rs11419126,rs11428497,rs1158870987,rs11708075,rs11709448,rs11714030,rs11714088,rs11714419,rs11714565,rs11716747,rs11717043,rs11717836,rs11718420,rs11718509,rs11719514,rs11719685,rs11720159,rs11720243,rs11720432,rs12486554,rs12486847,rs12487445,rs12487591,rs12488461,rs12488527,rs12493107,rs12496476,rs12496634,rs12497998,rs12498066,rs12629699,rs12629701,rs12632265,rs12632381,rs12635140,rs12637627,rs13059862,rs13060048,rs13060675,rs13061253,rs13061423,rs13063160,rs13064064,rs13065019,rs13065851,rs13068293,rs13069481,rs13071584,rs13074853,rs13076193,rs13078422,rs13079063,rs13081031,rs13082208,rs13082960,rs13085331,rs13085775,rs13085895,rs13086297,rs13086623,rs13086898,rs13087772,rs13095332,rs13098776,rs140587028,rs141752554,rs1427025349,rs142853462,rs143319527,rs1436862153,rs145014080,rs1464256471,rs1468638,rs146977835,rs148050574,rs1491151920,rs150099523,rs1561337,rs1570,rs17052256,rs17052259,rs17264436,rs1821879,rs1866268,rs1961958,rs1961959,rs200293544,rs201147041,rs2019065,rs2028216,rs2071506,rs2071507,rs2071508,rs2072390,rs2079929,rs2083180,rs2109634,rs2118540,rs2159644,rs2164884,rs2164885,rs2230534,rs2230535,rs2239549,rs2239550,rs2239551,rs2239699,rs2240920,rs2251219,rs2268023,rs2268024,rs2268025,rs2268026,rs2268027,rs2270197,rs2284350,rs2284351,rs2286798,rs2286800,rs2289247,rs2289249,rs2289250,rs2300149,rs2336145,rs2336146,rs2336148,rs2336149,rs2336542,rs2336545,rs2535629,rs2590846,rs2710331,rs2878628,rs2878726,rs3041438,rs3075809,rs3216516,rs3217089,rs33964154,rs33967311,rs34017441,rs34115864,rs34140775,rs34148081,rs34157897,rs34168767,rs34173654,rs34194697,rs34215106,rs34291015,rs34341238,rs34537256,rs34610142,rs34610878,rs34636695,rs34662992,rs34699584,rs34739010,rs34754793,rs34757451,rs34774607,rs34918356,rs34954168,rs34959878,rs35107891,rs35189714,rs35211965,rs35249778,rs35270761,rs35315313,rs35401426,rs35409678,rs35506705,rs35526119,rs35665793,rs36059845,rs36064037,rs3733039,rs3733041,rs3733045,rs3733046,rs374555187,rs375504966,rs3755798,rs3755806,rs3774354,rs3774355,rs3774365,rs3774366,rs3796353,rs3852066,rs386396641,rs397989613,rs397989617,rs397989621,rs4130905,rs4336110,rs4435633,rs4687546,rs4687547,rs4687548,rs4687549,rs4687550,rs4687551,rs4687552,rs4687629,rs4687630,rs4687633,rs4687636,rs4687637,rs4687638,rs4687639,rs4687644,rs4687648,rs4687650,rs4687654,rs546430626,rs565817433,rs567699583,rs5848957,rs5848958,rs59857445,rs62253700,rs62253703,rs62253733,rs62253740,rs62255362,rs62255364,rs62255371,rs62255396,rs6414570,rs6445529,rs6445531,rs6445534,rs6445535,rs6617,rs67539070,rs6762457,rs6762813,rs6768697,rs6770463,rs6778329,rs6778844,rs678,rs6786043,rs6786919,rs6787154,rs6788887,rs6788993,rs6790330,rs6792369,rs6796726,rs6798246,rs68021750,rs6803012,rs6804145,rs6805156,rs68094128,rs6976,rs71084190,rs71087003,rs71087009,rs71615864,rs71615867,rs746694,rs7611731,rs7614498,rs7620039,rs7622694,rs7623199,rs7624716,rs7625743,rs7628578,rs7638162,rs7642198,rs7652191,rs7653028,rs767418,rs77146033,rs8906,rs9324,rs9714129,rs9758945,rs9881468,rs9917834,rs998909	chr3	52786995	51778215	53791894	G	A	1	38.91	cis	9410	ITIH1,ITIH3,NEK4,ITIH4,ITIH4-AS1,MUSTN1	GLT8D1,GNL3,ITIH1,ITIH3,NEK4,PBRM1,SPCS1 (e); GNL3,ITIH1,NEK4,SPCS1 (c)	-0.51	-0.51	956.19	956.19	1	4	1	0	89	Y	Y	2	13	1	9	0.126	0.181	Y	rs678,rs34218707,rs1042779	5e-160,1.2e-11,1.5e-171	3.00726e+23	0.97,0.81,1.00	Tissue enriched	Detected in some	liver: 321.2	3:52786995:G:A	rs1042779	ITIH1	pQTL analyzed	rs1042779	2	3:52821011:A:G:imp:v1	3:52821011:A:G	3	0	52821011	G	A	3	0	52821011	G	A	P19827	3:52821011:A:G_G	0.413492	NP4	1259	1257	0.814108	0.00938863	0.0399212	-0.093598	0.112375	-	B5MCP1;F8WAS2;P19827;P19827-3	57	AAISGENAGLVR:LDAQASFLPK:PLLVDVDLQYPQDAVLALTQNHHK:VTFQLTYEEVLK:FAHYVVTSQVVNTANEAR:NHMQYEIVIK:QYYEGSEIVVAGR:TMEQFTIHLTVNPQSK:QLVHHFEIDVDIFEPQGISK:GFSLDEATNLNGGLLR:QAVDTAVDGVFIR:EVAFDLEIPK:LWAYLTIQELLAK:QLVHHFEIDVDIFEPQGISK:PLLVDVDLQYPQDAVLALTQNHHK:RQAVDTAVDGVFIR:VTYDVSRDK:ADVQAHGEGQEFSITCLVDEEEMKK:TAFISDFAVTADGNAFIGDIK:VTYDVSR:VTGVDTDPHFIIHVPQK:VTGVDTDPHFIIHVPQK:TMEQFTIHLTVNPQSK:GMADQDGLKPTIDK:NVVFVIDISGSMR:ELAAQTIK:VTFQLTYEEVLKR:GHMLENHVER:GHMLENHVER:GMADQDGLKPTIDK:IYEDHDATQQLQGFYSQVAK:SPGQHDGTYFGR:ILGDMQPGDYFDLVLFGTR:ADVQAHGEGQEFSITCLVDEEEMKK:GSSVHQDFLGFYVLDSHR:NLVVSVDDGGTFEVVLHR:GSLVQASEANLQAAQDFVR:QDGVVVTINK:PSEDSPPLEMLGPR:VQSWKGSLVQASEANLQAAQDFVR:VTFQLTYEEVLKR:SPGQHDGTYFGR:GHMLENHVERLWAYLTIQELLAK:ELAAQTIKK:RQAVDTAVDGVFIR:GSSVHQDFLGFYVLDSHR:LPDRVTGVDTDPHFIIHVPQK:LWAYLTIQELLAKR:QAVDTAVDGVFIR:DQAVLRQDGVVVTINK:ERGHMLENHVER:GFSLDEATNLNGGLLR:GMADQDGLK:LWAYLTIQELLAKR:NHMQYEIVIK:PTIDKPSEDSPPLEMLGPR:RNHMQYEIVIK	F8WAS2;P19827:P19827:P19827;P19827-3:F8WAS2;P19827:F8WAS2;P19827:F8WAS2;P19827:P19827;P19827-3:F8WAS2;P19827:P19827:P19827;P19827-3:F8WAS2;P19827:F8WAS2;P19827:P19827;P19827-3:P19827:P19827;P19827-3:F8WAS2;P19827:P19827:P19827;P19827-3:F8WAS2;P19827:P19827:B5MCP1;P19827;P19827-3:B5MCP1;P19827;P19827-3:F8WAS2;P19827:P19827;P19827-3:P19827;P19827-3:P19827:F8WAS2;P19827:P19827;P19827-3:P19827;P19827-3:P19827;P19827-3:P19827;P19827-3:B5MCP1;P19827;P19827-3:P19827;P19827-3:P19827;P19827-3:B5MCP1;P19827;P19827-3:B5MCP1;P19827;P19827-3:P19827;P19827-3:B5MCP1;P19827;P19827-3:P19827;P19827-3:P19827;P19827-3:F8WAS2;P19827:B5MCP1;P19827;P19827-3:P19827;P19827-3:P19827:F8WAS2;P19827:B5MCP1;P19827;P19827-3:B5MCP1;P19827;P19827-3:P19827;P19827-3:F8WAS2;P19827:B5MCP1;P19827;P19827-3:P19827;P19827-3:P19827;P19827-3:P19827;P19827-3:P19827;P19827-3:F8WAS2;P19827:P19827;P19827-3:F8WAS2;P19827	NP4:NP4:NP4:NP4:NP4:NP4:NP4:NP4:NP4:NP4:NP4:NP4:NP4:NP4:NP4:NP4:NP4:NP4:NP4:NP4:NP4:NP4:NP4:NP4:NP4:NP4:NP4:NP4:NP4:NP4:NP4:NP4:NP4:NP4:NP4:NP4:NP4:NP4:NP4:NP4:NP4:NP4:NP4:NP4:NP4:NP4:NP4:NP4:NP4:NP4:NP4:NP4:NP4:NP4:NP4:NP4:NP4	pc2:pc2:pc4:pc2:pc3:pc2:pc2:pc3:pc4:pc2:pc2:pc2:pc2:pc3:pc3:pc3:pc2:pc4:pc3:pc2:pc3:pc4:pc2:pc3:pc2:pc2:pc3:pc2:pc3:pc2:pc3:pc3:pc3:pc3:pc3:pc3:pc3:pc2:pc2:pc4:pc2:pc2:pc4:pc2:pc2:pc4:pc4:pc3:pc3:pc3:pc3:pc3:pc2:pc2:pc3:pc3:pc3	1259:1259:1259:1259:1258:1257:1256:1256:1255:1254:1254:1239:1226:1218:1214:1135:1086:1059:1041:1016:979:856:829:776:666:614:526:524:418:333:306:301:229:222:214:166:162:152:77:70:67:65:63:44:44:40:28:28:23:3:2:2:8:2:3:2:5	1257:1257:1257:1257:1256:1255:1254:1254:1253:1252:1252:1237:1224:1216:1212:1133:1084:1057:1039:1014:977:854:827:774:664:612:524:522:416:331:304:299:227:220:212:164:160:150:75:68:65:63:61:42:42:38:26:26:21:NA:NA:NA:NA:NA:NA:NA:NA	0.1210062052441:0.733449146085082:0.688463588568294:0.624704290469857:0.113196017362165:0.7151788046302:0.742165675960972:0.227311775476407:0.474401701616718:0.442229070292357:0.0264079623708393:0.495144594602096:0.0132349267321757:0.741692981837331:0.88752337274406:0.720551048856726:0.702184271966794:0.187043522642362:0.708723759151322:0.753933852735758:0.934638610514065:0.98726776399847:0.747205147438876:0.218327146749868:0.78500722483716:0.664304461819864:0.763252574995725:0.81753247860122:0.925680263792613:0.499110373010064:0.188341176131287:0.992019517613795:0.72766923242828:0.681419531895628:0.265880119886023:0.645073717609006:0.202848796677185:0.559015271460483:0.591612637141851:0.308616164655205:0.317139859786997:0.192824655946531:0.381502077684473:0.909024532788391:0.473989164268143:0.0925330230086678:0.607618269153932:0.238907124858432:0.328041591821283:NA:NA:NA:NA:NA:NA:NA:NA	0.0618844570755577:0.0135974983745469:0.0160090720642964:0.0195326039784711:0.0632870944141846:0.0145710969365808:-0.0131370187295251:0.0481971356428037:0.0285779317780131:0.0307156131009604:0.0887661054305059:0.0274089994425959:0.100433393809861:0.0133815368517625:0.00574885648878962:0.0150324722990223:0.0163694839734476:0.0573962551199615:-0.0163561188939108:0.0139492441819428:-0.00370513141352567:-0.000769266269958075:-0.0159548068488388:0.0632896929637819:-0.015044055161639:-0.0246172849569989:-0.0183031850744982:-0.0139504632424663:-0.00634189236609351:-0.0522407404678219:-0.102920844169959:0.00084510066729892:-0.0326243041327637:-0.0376070103610159:0.108102309742442:0.0491595104724629:-0.134479069158113:-0.0643977452936659:-0.0816264423881649:-0.168067859191007:0.150997333713606:-0.228406508334133:0.144609974074228:-0.0234234428021657:-0.145490447042787:-0.387899433212639:-0.126698884915164:0.329720228573838:-0.273624944899647:NA:NA:NA:NA:NA:NA:NA:NA	0.039883911530277:0.0399202454459053:0.0399195340128608:0.0399182861347548:0.0399263221754219:0.0399216781397416:0.0399229301375864:0.0399014477443102:0.0399383349478609:0.0399589775993635:0.0399345313130428:0.040168457989059:0.040480997473278:0.0405885641404676:0.04063701461338:0.0420122701402195:0.04279886802731:0.0434743839178935:0.043771194757124:0.0444893207945497:0.0451672783626996:0.0481910591340576:0.0494823399287293:0.0513719422320336:0.0551245947391996:0.056697205895799:0.0607334405737727:0.060434461684398:0.0679457100489198:0.0772067227226432:0.078061232412288:0.0844207027629618:0.0935710739200197:0.0914851113944035:0.096905433598551:0.106528331025493:0.105167290598686:0.10996628207984:0.151493478214968:0.163839057688169:0.149782614077413:0.173514585971257:0.16404800444567:0.203752646139464:0.201369945812223:0.224783143630992:0.243757475577451:0.273537021025549:0.273247115872792:NA:NA:NA:NA:NA:NA:NA:NA	-0.0410059135605267:-0.0893866045436086:-0.0869731955371406:-0.0834464444141192:-0.0397128096156345:-0.0884169515212074:-0.116128422111276:-0.0547388484141665:-0.0744533375773008:-0.0723690349084097:-0.0142554769807957:-0.0762179763976885:-0.00400158825860843:-0.0913320270654661:-0.0990902476276126:-0.0933665620492704:-0.0940675335014326:-0.0547888986365807:-0.129310728973646:-0.100863748677489:-0.120276044077521:-0.125179233127263:-0.143707682766543:-0.0693627413507116:-0.157444875232572:-0.171116430945863:-0.175313965442318:-0.170190497699041:-0.182164948379582:-0.252265130179378:-0.305263223331289:-0.218004755613011:-0.275690196019925:-0.275318349418289:-0.14377607817169:-0.228468180981988:-0.408640290812124:-0.351300057398661:-0.482021140066318:-0.60225468196619:-0.246466480438076:-0.689286412643949:-0.291570231659497:-0.573161567703899:-0.688799888759697:-0.997411875107175:-0.804031324909982:-0.430361067153562:-1.04728577812831:NA:NA:NA:NA:NA:NA:NA:NA	0.164774827711642:0.116581601292702:0.118991339665733:0.122511652371061:0.166286998444004:0.117559145394369:0.0898543846522263:0.151133119699774:0.131609201133327:0.13380026111033:0.191787687841807:0.13103597528288:0.204868375878331:0.118095100768991:0.110587960605192:0.123431506647315:0.126806501448328:0.169581408876504:0.0965984911858249:0.128762237041375:0.112865781250469:0.123640700587347:0.111798069068865:0.195942127278275:0.127356764909294:0.121881861031865:0.138707595293322:0.142289571214109:0.169481163647395:0.147783649243734:0.0994215349913713:0.219694956947608:0.210441587754398:0.200104328696257:0.359980697656575:0.326787201926914:0.139682152495898:0.222504566811329:0.318768255289989:0.266118963584176:0.548461147865287:0.232473395975682:0.580790179807953:0.526314682099567:0.397818994674124:0.221613008681896:0.550633555079655:1.08980152430124:0.500035888329015:NA:NA:NA:NA:NA:NA:NA:NA	-:-:-:-:-:-:-:-:-:-:-:-:-:-:-:-:-:-:-:-:-:-:-:-:-:-:-:-:-:-:-:-:-:-:-:-:-:-:-:-:-:-:-:-:-:-:-:-:-:NA:NA:NA:NA:NA:NA:NA:NA	P19827	3:52821011:A:G_G	0.376923	NP4	325	323	0.597332	0.0404816	0.0765588	-0.157893	0.238856	-	B5MCP1;F8WAS2;P19827;P19827-3	51	AAISGENAGLVR:FAHYVVTSQVVNTANEAR:GFSLDEATNLNGGLLR:PLLVDVDLQYPQDAVLALTQNHHK:VTFQLTYEEVLK:QAVDTAVDGVFIR:QYYEGSEIVVAGR:EVAFDLEIPK:LDAQASFLPK:QLVHHFEIDVDIFEPQGISK:PLLVDVDLQYPQDAVLALTQNHHK:NHMQYEIVIK:QLVHHFEIDVDIFEPQGISK:LWAYLTIQELLAK:RQAVDTAVDGVFIR:ADVQAHGEGQEFSITCLVDEEEMKK:VTYDVSRDK:GHMLENHVERLWAYLTIQELLAK:ELAAQTIK:TMEQFTIHLTVNPQSK:ADVQAHGEGQEFSITCLVDEEEMKK:GHMLENHVER:TMEQFTIHLTVNPQSK:VTYDVSR:VTFQLTYEEVLKR:ELAAQTIKK:GFSLDEATNLNGGLLR:GHMLENHVER:GMADQDGLK:GMADQDGLKPTIDK:GMADQDGLKPTIDK:GSLVQASEANLQAAQDFVR:GSSVHQDFLGFYVLDSHR:GSSVHQDFLGFYVLDSHR:ILGDMQPGDYFDLVLFGTR:ILGDMQPGDYFDLVLFGTRVQSWK:IYEDHDATQQLQGFYSQVAK:LPDRVTGVDTDPHFIIHVPQK:LWAYLTIQELLAKR:NLVVSVDDGGTFEVVLHR:NVVFVIDISGSMR:PSEDSPPLEMLGPR:PTIDKPSEDSPPLEMLGPR:QAVDTAVDGVFIR:QDGVVVTINK:RQAVDTAVDGVFIR:SPGQHDGTYFGR:TAFISDFAVTADGNAFIGDIK:VTFQLTYEEVLKR:VTGVDTDPHFIIHVPQK:VTGVDTDPHFIIHVPQK	F8WAS2;P19827:F8WAS2;P19827:P19827;P19827-3:P19827;P19827-3:F8WAS2;P19827:F8WAS2;P19827:P19827;P19827-3:F8WAS2;P19827:P19827:P19827:P19827;P19827-3:F8WAS2;P19827:P19827:P19827;P19827-3:F8WAS2;P19827:P19827;P19827-3:P19827:P19827;P19827-3:P19827:F8WAS2;P19827:P19827;P19827-3:P19827;P19827-3:F8WAS2;P19827:P19827:F8WAS2;P19827:P19827:P19827;P19827-3:P19827;P19827-3:P19827;P19827-3:P19827;P19827-3:P19827;P19827-3:P19827;P19827-3:B5MCP1;P19827;P19827-3:B5MCP1;P19827;P19827-3:P19827;P19827-3:P19827;P19827-3:P19827;P19827-3:B5MCP1;P19827;P19827-3:P19827;P19827-3:B5MCP1;P19827;P19827-3:P19827;P19827-3:P19827;P19827-3:P19827;P19827-3:F8WAS2;P19827:B5MCP1;P19827;P19827-3:F8WAS2;P19827:B5MCP1;P19827;P19827-3:F8WAS2;P19827:F8WAS2;P19827:B5MCP1;P19827;P19827-3:B5MCP1;P19827;P19827-3	NP4:NP4:NP4:NP4:NP4:NP4:NP4:NP4:NP4:NP4:NP4:NP4:NP4:NP4:NP4:NP4:NP4:NP4:NP4:NP4:NP4:NP4:NP4:NP4:NP4:NP4:NP4:NP4:NP4:NP4:NP4:NP4:NP4:NP4:NP4:NP4:NP4:NP4:NP4:NP4:NP4:NP4:NP4:NP4:NP4:NP4:NP4:NP4:NP4:NP4:NP4	pc2:pc3:pc2:pc4:pc2:pc2:pc2:pc2:pc2:pc4:pc3:pc2:pc3:pc2:pc3:pc4:pc2:pc4:pc2:pc3:pc3:pc2:pc2:pc2:pc3:pc2:pc3:pc3:pc2:pc2:pc3:pc3:pc3:pc4:pc3:pc3:pc3:pc4:pc3:pc3:pc2:pc2:pc3:pc3:pc2:pc2:pc3:pc3:pc2:pc3:pc4	325:325:325:325:325:324:324:322:321:281:278:272:270:200:194:177:162:151:140:108:76:45:36:30:20:0:0:15:0:0:0:15:5:1:0:0:0:0:0:0:0:11:1:0:8:9:7:0:1:5:19	323:323:323:323:323:322:322:320:319:279:276:270:268:198:192:175:160:149:138:106:74:43:34:28:18:NA:NA:NA:NA:NA:NA:NA:NA:NA:NA:NA:NA:NA:NA:NA:NA:NA:NA:NA:NA:NA:NA:NA:NA:NA:NA	0.755102544420134:0.734251583006811:0.902943970148541:0.417914239229314:0.16029075075454:0.541437604763542:0.819564072582985:0.120158484742705:0.0214559203499941:0.535558382664326:0.967324275590939:0.439044514499382:0.0875170393198576:0.66470070540998:0.0768937126733786:0.449564436263044:0.602995693781259:0.332994875220006:0.844844763582842:0.0415836871057706:0.0881095168326974:0.941506524657694:0.231568341972919:0.561768478468779:0.87386210474737:NA:NA:NA:NA:NA:NA:NA:NA:NA:NA:NA:NA:NA:NA:NA:NA:NA:NA:NA:NA:NA:NA:NA:NA:NA:NA	0.0239071210001468:0.0260188821012752:0.00934699010489073:0.062059367496859:0.107461228243171:0.0468000382738884:0.0175658506685485:0.119677909084617:0.175668096775653:0.0520369489317171:0.00335360912081019:0.0645052925885812:0.142939506476537:0.0412404700750756:0.173089962908332:0.0793051414679256:0.0564448319398295:0.108169830137091:-0.0222828718669367:-0.263563790699455:-0.263521829825056:0.0149571166673801:0.296562414170888:0.157286019839796:-0.0503908166441047:NA:NA:NA:NA:NA:NA:NA:NA:NA:NA:NA:NA:NA:NA:NA:NA:NA:NA:NA:NA:NA:NA:NA:NA:NA:NA	0.076580360794425:0.0765782295772748:0.0765901474194157:0.0765140342319761:0.0763581633146592:0.0765592224235236:0.0769446282095973:0.0768019490350576:0.0760055403139659:0.0838882754314749:0.0817921804774448:0.0832374899531489:0.0833508585216861:0.0950059266189395:0.097320080574975:0.104645909218027:0.108312071625684:0.111371084454089:0.113648243804312:0.127774929033011:0.152476679370344:0.202652737637365:0.243461326601957:0.267853202785051:0.312925048908547:NA:NA:NA:NA:NA:NA:NA:NA:NA:NA:NA:NA:NA:NA:NA:NA:NA:NA:NA:NA:NA:NA:NA:NA:NA:NA	-0.17452299774906:-0.172405714374756:-0.189108487119242:-0.136198890118155:-0.0903931466490162:-0.151578967763975:-0.181811812544012:-0.0793374579707232:-0.021287254308855:-0.165532779414372:-0.208795631094336:-0.151426120005675:-0.0732974815369886:-0.205859235801823:-0.0801055209978889:-0.193215265468774:-0.225914537667676:-0.182422711503254:-0.319123564203571:-0.598718504325472:-0.666656885039228:-0.531212697886078:-0.367696097929456:-0.582862678991236:-0.951126942356176:NA:NA:NA:NA:NA:NA:NA:NA:NA:NA:NA:NA:NA:NA:NA:NA:NA:NA:NA:NA:NA:NA:NA:NA:NA:NA	0.222337239749353:0.224443478577306:0.207802467329023:0.260317625111873:0.305315603135358:0.245179044311751:0.216943513881109:0.318693276139958:0.372623447860161:0.269606677277807:0.215502849335956:0.280436705182837:0.359176494490063:0.288340175951974:0.426285446814553:0.351825548404625:0.338804201547335:0.398762371777436:0.274557820469698:0.0715909229265614:0.139613225389117:0.561126931220838:0.960820926271231:0.897434718670828:0.850345309067967:NA:NA:NA:NA:NA:NA:NA:NA:NA:NA:NA:NA:NA:NA:NA:NA:NA:NA:NA:NA:NA:NA:NA:NA:NA:NA	-:-:-:-:-:-:-:-:-:-:-:-:-:-:-:-:-:-:-:-:-:-:-:-:-:NA:NA:NA:NA:NA:NA:NA:NA:NA:NA:NA:NA:NA:NA:NA:NA:NA:NA:NA:NA:NA:NA:NA:NA:NA:NA	3	MSLDYGFVTPLTSMSIR:ANLSSQALR:MSLDYGFVTPLTSMSIR	P19827_rs1042779;P19827-3_rs1042779:P19827_rs1042779;P19827-3_rs1042779:P19827_rs1042779;P19827-3_rs1042779	NP4:NP4:NP4	pc2:pc2:pc3	559:252:81	REC:REC:REC	3.6742463272177e-150:2.08224109940401e-54:2.46082360941973e-16	rs1042779:rs1042779:rs1042779	ALT:ALT:ALT	B5MCP1;F8WAS2;P19827;P19827-3;P19827-3:rs1042779;P19827-3:rs678;P19827:rs1042779;P19827:rs678
chr6_333	9884_8_chr6_1	PPIL1	chr6	-	36875024	PPIL1	Peptidyl-prolyl cis-trans isomerase-like 1	Q9Y3C6	9884_8	rs12194408	5	rs10440825,rs12194408,rs12215816,rs144656078,rs77663984	chr6	36871822	35856019	37871822	G	C	1	4.14	cis	3202	PPIL1,C6orf89,CPNE5,PI16,MTCH1,FGD2	PPIL1 (c)	-1.32	-1.32	950.37	950.37	1	2	0	NA	0	Y	N	1	1	1	1	0.138	0.148	Y	rs10440825,rs12194408	1e-21,1.9e-55	3007257629875480	1.00,1.00	Low tissue specificity	Detected in all	NA	6:36871822:G:C	NA	PPIL1	no proxy SNP available	NA	NA	NA	NA	NA	NA	NA	NA	NA	NA	NA	NA	NA	NA	NA	NA	NA	NA	NA	NA	NA	NA	NA	NA	NA	NA	NA	NA	NA	NA	NA	NA	NA	NA	NA	NA	NA	NA	NA	NA	NA	NA	NA	NA	NA	NA	NA	NA	NA	NA	NA	NA	NA	NA	NA	NA	NA	NA	NA	NA	NA	NA	NA	NA	NA	NA	NA	NA	NA	NA	NA	NA	NA	NA	NA	NA	NA
chr14_30	8039_41_chr14_1	FAM177A1	chr14	+	35044906	F177A	Protein FAM177A1	Q8N128	8039_41	chr14:35046384	32	chr14:34917869,chr14:34941690,chr14:34975219,chr14:35003555,chr14:35046384,rs10136692,rs10151531,rs11302255,rs12892117,rs1712356,rs1738798,rs1741178,rs2747010,rs28456062,rs2982675,rs4007475,rs712314,rs712315,rs712318,rs7156361,rs799459,rs799464,rs799469,rs799473,rs799480,rs799484,rs799486,rs799488,rs799495,rs799498,rs799665,rs809584	chr14	35046384	34046319	36111070	GGCGCGAGGCGGGCGCTGGGCGGGT	!	1	13.6	cis	1478	FAM177A1,SRP54,LOC101927178,PPP2R3C,KIAA0391,IGBP1P1	FAM177A1 (e); FAM177A1 (c)	0.75	0.75	936.16	936.16	1	6	2	1	0	Y	N	1	1	1	7	0.128	0.216	Y	rs799498	2e-83	30072576	0.92	Low tissue specificity	Detected in all	NA	14:35046384:GGCGCGAGGCGGGCGCTGGGCGGGT:!	NA	FAM177A1	no proxy SNP available	NA	NA	NA	NA	NA	NA	NA	NA	NA	NA	NA	NA	NA	NA	NA	NA	NA	NA	NA	NA	NA	NA	NA	NA	NA	NA	NA	NA	NA	NA	NA	NA	NA	NA	NA	NA	NA	NA	NA	NA	NA	NA	NA	NA	NA	NA	NA	NA	NA	NA	NA	NA	NA	NA	NA	NA	NA	NA	NA	NA	NA	NA	NA	NA	NA	NA	NA	NA	NA	NA	NA	NA	NA	NA	NA	NA	NA
chr4_53	19557_3_chr4_1	KLB	chr4	+	39406852	KLOTB	Beta-klotho	Q86Z14	19557_3	chr4:39453291	17	chr4:39452108,chr4:39453291,chr4:39479485,chr4:39479510,rs1012352,rs1458255,rs2125313,rs2249563,rs2608824,rs2608828,rs2687955,rs2687956,rs2687958,rs2687967,rs2687969,rs3216720,rs6531717	chr4	39453291	38411290	41438872	TACTTTAAAAA	!	0.99	34.8	cis	46439	RPL9,KLB,LIAS,LOC401127,MIR5591,UGDH	KLB,RPL9 (e)	0.55	0.55	934.55	934.55	1	9	2	0	56	N	N	1	1	1	6	0.134	0.262	N	-	-	-	-	Group enriched	Detected in some	adipose tissue: 17.3;liver: 49.2;pancreas: 21.4	4:39453291:TACTTTAAAAA:!	NA	KLB	no proxy SNP available	NA	NA	NA	NA	NA	NA	NA	NA	NA	NA	NA	NA	NA	NA	NA	NA	NA	NA	NA	NA	NA	NA	NA	NA	NA	NA	NA	NA	NA	NA	NA	NA	NA	NA	NA	NA	NA	NA	NA	NA	NA	NA	NA	NA	NA	NA	NA	NA	NA	NA	NA	NA	NA	NA	NA	NA	NA	NA	NA	NA	NA	NA	NA	NA	NA	NA	NA	NA	NA	NA	NA	NA	NA	NA	NA	NA	NA
chr12_238	12831_21_chr12_1	TESC	chr12	-	117099490	TESC	Calcineurin B homologous protein 3	Q96BS2	12831_21	rs59756806	64	chr12:117040965,chr12:117042572,chr12:117044519,chr12:117044904,chr12:117049903,chr12:117055266,chr12:117058745,chr12:117066389,rs10744887,rs10774899,rs10850745,rs10850746,rs10850747,rs10850751,rs10850752,rs11068299,rs11068300,rs11068301,rs11068306,rs112483974,rs11611741,rs11832441,rs11834817,rs11837022,rs12368876,rs1472523,rs2062528,rs2173654,rs2291911,rs2393124,rs3070303,rs34344826,rs34348302,rs3782191,rs3782192,rs3830406,rs4766825,rs546865265,rs550276443,rs55969361,rs56056927,rs58470318,rs59756806,rs6490104,rs6490105,rs6490106,rs6490107,rs7294692,rs7297303,rs7297496,rs7297917,rs7953553,rs7956481,rs7959055,rs7960638,rs7960731,rs7964668,rs7964686,rs7968761,rs7968891,rs7971795,rs7972416,rs7978810,rs9634171	chr12	117041214	116041214	118070538	C	T	1	36.76	cis	58276	TESC,FBXW8,LOC100506551,TESC-AS1,FBXO21,HRK	TESC (e)	-0.53	-0.53	925.29	925.29	1	4	2	1	0	N	N	1	2	1	3	0.134	0.167	N	-	-	-	-	Tissue enhanced	Detected in many	blood: 55.8;salivary gland: 92.6	12:117041214:C:T	rs59756806	TESC	too few data points	rs59756806	2	12:117479019:T:C:imp:v1	12:117479019:T:C	12	0	117479019	C	T	12	0	117479019	T	C	NA	NA	NA	NA	NA	NA	NA	NA	NA	NA	NA	NA	NA	NA	NA	NA	NA	NA	NA	NA	NA	NA	NA	NA	NA	NA	NA	NA	NA	NA	NA	NA	NA	NA	NA	NA	NA	NA	NA	NA	NA	NA	NA	NA	NA	NA	NA	NA	NA	NA	NA	NA	NA	NA	NA	NA	NA	NA	NA	NA	NA	NA	NA
chr6_139	3186_2_chr6_1	C2	chr6	+	31897784	C2	Complement C2	P06681	3186_2	rs1252372987,rs9332736	9	rs115204832,rs1252372987,rs1374247326,rs142820929,rs149066340,rs41270476,rs552026584,rs554466931,rs749748566	chr6	31934288	25500000	34000000	A	ATGGTGGACAGGGTCAGGAATCAGGAGTC	1	1.57	cis	36504	C2,C2-AS1,CFB,NELFE,MIR1236,SKIV2L	C2 (c)	-2.02	-2.02	911.18	911.18	1	8	0	NA	0	Y	Y	1	3	1	2	0.126	0.172	Y	rs149066340	1.05e-36	30111768	0.82	Tissue enriched	Detected in many	liver: 132.7	6:31934288:A:ATGGTGGACAGGGTCAGGAATCAGGAGTC	NA	C2	no proxy SNP available	NA	NA	NA	NA	NA	NA	NA	NA	NA	NA	NA	NA	NA	NA	NA	NA	NA	NA	NA	NA	NA	NA	NA	NA	NA	NA	NA	NA	NA	NA	NA	NA	NA	NA	NA	NA	NA	NA	NA	NA	NA	NA	NA	NA	NA	NA	NA	NA	NA	NA	NA	NA	NA	NA	NA	NA	NA	NA	NA	NA	NA	NA	NA	NA	NA	NA	NA	NA	NA	NA	NA	NA	NA	NA	NA	NA	NA
chr12_28	8840_61_chr12_1	C1S	chr12	+	7060660	C1s	Complement C1s subcomponent	P09871	8840_61	rs12146727	25	chr12:7064034,chr12:7069674,chr12:7071298,chr12:7073518,chr12:7074141,chr12:7074466,rs10849546,rs11064497,rs11064498,rs11064501,rs112796495,rs113747960,rs11838267,rs12146727,rs12366520,rs12367198,rs12368181,rs12368783,rs1462496260,rs146901797,rs150658897,rs16933084,rs7183,rs77620124,rs7962629	chr12	7063032	6062624	8063032	A	G	1	11.88	cis	2372	C1S,C1R,C1RL,LPCAT3,C1RL-AS1,RBP5	C1S (c)	-0.8	-0.8	907.05	907.05	1	3	0	NA	0	Y	Y	1	38	1	2	0.131	0.176	N	-	-	-	-	Tissue enhanced	Detected in many	liver: 351.6	12:7063032:A:G	rs12146727	C1S	pQTL analyzed	rs12146727	2	12:7170336:G:A:imp:v1	12:7170336:G:A	12	0	7170336	A	G	12	0	7170336	A	G	P09871	12:7170336:G:A_A	0.120635	NP4	1259	1257	0.543055	-0.0365553	0.0600877	-0.191566	0.118456	-	F8W876;F8WCZ6;P09871;P48740;P48740-2;P48740-3;P48740-4	56	GDSGGAFAVQDPNDK:GFQVVVTLR:SNALDIIFQTDLTGQK:VEDPESTLFGSVIR:VGATSFYSTCQSNGK:NYVDWIMK:TNFDNDIALVR:YHGDPMPCPK:SDFSNEER:EDTPNSVWEPAK:SNALDIIFQTDLTGQK:TMQENSTPRED:IIGGSDADIK:PYPENSR:PTADAEAYVFTPNMICAGGEK:MLTPEHVFIHPGWK:TMQENSTPR:CVPVCGVPR:CVPVCGVPREPFEEK:DVVQITCLDGFEVVEGR:MLTPEHVFIHPGWK:QFGPYCGHGFPGPLNIETK:MLTPEHVFIHPGWK:REDFDVEAADSAGNCLDSLVFVAGDR:EPTMYVGSTSVQTSR:CQPVDCGIPESIENGK:DVVQITCLDGFEVVEGR:VEDPESTLFGSVIR:YHGDPMPCPK:SSNNPHSPIVEEFQVPYNK:EDFDVEAADSAGNCLDSLVFVAGDR:SSNNPHSPIVEEFQVPYNK:CVPVCGVPREPFEEK:FYAAGLVSWGPQCGTYGLYTR:SNALDIIFQTDLTGQKK:CQPVDCGIPESIENGK:CQPVDCGIPESIENGKVEDPESTLFGSVIR:EDFDVEAADSAGNCLDSLVFVAGDR:EPTMYVGSTSVQTSR:FYAAGLVSWGPQCGTYGLYTRVK:GFQVVVTLRR:LEKGFQVVVTLR:LLEVPEGR:LPVAPLRK:LQVIFKSDFSNEER:LRYHGDPMPCPK:NCGVNCSGDVFTALIGEIASPNYPK:NCGVNCSGDVFTALIGEIASPNYPK:PTADAEAYVFTPNMICAGGEK:QFGPYCGHGFPGPLNIETK:QRIIGGSDADIK:SNALDIIFQTDLTGQKK:VEKPTADAEAYVFTPNMICAGGEK:VGATSFYSTCQSNGK:VKNYVDWIMK:YHGDPMPCPKEDTPNSVWEPAK	F8WCZ6;P09871:F8WCZ6;P09871:F8WCZ6;P09871:F8WCZ6;P09871:F8WCZ6;P09871:F8WCZ6;P09871:F8WCZ6;P09871:F8WCZ6;P09871:F8W876;P09871;P48740;P48740-2;P48740-3;P48740-4:F8WCZ6;P09871:F8WCZ6;P09871:F8WCZ6;P09871:F8WCZ6;P09871:F8WCZ6;P09871:F8WCZ6;P09871:F8WCZ6;P09871:F8WCZ6;P09871:F8WCZ6;P09871:F8WCZ6;P09871:F8WCZ6;P09871:F8WCZ6;P09871:F8WCZ6;P09871:F8WCZ6;P09871:F8WCZ6;P09871:F8WCZ6;P09871:F8WCZ6;P09871:F8WCZ6;P09871:F8WCZ6;P09871:F8WCZ6;P09871:P09871:F8WCZ6;P09871:P09871:F8WCZ6;P09871:F8WCZ6;P09871:F8WCZ6;P09871:F8WCZ6;P09871:F8WCZ6;P09871:F8WCZ6;P09871:F8WCZ6;P09871:F8WCZ6;P09871:F8WCZ6;P09871:F8WCZ6;P09871:F8WCZ6;P09871:F8WCZ6;P09871:P09871:F8WCZ6;P09871:F8WCZ6;P09871:F8WCZ6;P09871:F8WCZ6;P09871:F8WCZ6;P09871:F8WCZ6;P09871:F8WCZ6;P09871:F8WCZ6;P09871:F8WCZ6;P09871:F8WCZ6;P09871:F8WCZ6;P09871	NP4:NP4:NP4:NP4:NP4:NP4:NP4:NP4:NP4:NP4:NP4:NP4:NP4:NP4:NP4:NP4:NP4:NP4:NP4:NP4:NP4:NP4:NP4:NP4:NP4:NP4:NP4:NP4:NP4:NP4:NP4:NP4:NP4:NP4:NP4:NP4:NP4:NP4:NP4:NP4:NP4:NP4:NP4:NP4:NP4:NP4:NP4:NP4:NP4:NP4:NP4:NP4:NP4:NP4:NP4:NP4	pc2:pc2:pc2:pc2:pc2:pc2:pc2:pc2:pc2:pc2:pc3:pc2:pc2:pc2:pc3:pc2:pc2:pc2:pc3:pc3:pc3:pc3:pc4:pc4:pc2:pc2:pc2:pc3:pc3:pc3:pc3:pc4:pc2:pc3:pc3:pc3:pc4:pc4:pc3:pc3:pc2:pc3:pc2:pc2:pc3:pc3:pc3:pc4:pc4:pc4:pc2:pc2:pc4:pc3:pc2:pc4	1259:1259:1259:1259:1259:1258:1258:1258:1252:1244:1243:1236:1226:1222:1200:1100:1071:1061:970:885:835:787:721:680:591:579:487:340:270:197:151:119:98:48:45:11:9:1:1:2:1:1:16:9:4:4:4:9:2:8:1:8:14:2:7:8	1257:1257:1257:1257:1257:1256:1256:1256:1250:1242:1241:1234:1224:1220:1198:1098:1069:1059:968:883:833:785:719:678:589:577:485:338:268:195:149:117:96:46:43:NA:NA:NA:NA:NA:NA:NA:NA:NA:NA:NA:NA:NA:NA:NA:NA:NA:NA:NA:NA:NA	0.00256395939830671:0.260291522352528:0.451027198034391:0.0460375251757151:0.328157297725795:0.0475218998042697:0.138190831478734:0.289113305395975:3.99955207566796e-52:0.0102866921817399:0.717401546327858:0.0114983744733348:0.0321849138624545:0.0752216648704373:0.0229816087927306:0.055564537909027:0.195658907791532:0.643649796345929:0.140280346552638:0.963726340411793:0.752277824335378:0.969505299349797:0.858443591693473:0.833495364558476:0.565650979199418:0.494660912606893:0.401337887532914:0.576304790449878:0.62391944634826:0.704349595828934:0.887402623671217:0.821226317910218:0.645877049844993:0.484941920673374:0.453591860215671:NA:NA:NA:NA:NA:NA:NA:NA:NA:NA:NA:NA:NA:NA:NA:NA:NA:NA:NA:NA:NA	-0.180941112657283:0.0676472552614043:-0.04529889631676:-0.119824555164441:-0.0587648773149861:-0.119143805332902:-0.089581657645344:-0.0637716565680162:-0.881471075477739:-0.155887623157192:-0.0218945837118367:-0.155158632436042:-0.131307956660772:-0.108616743063434:-0.141012062649365:-0.122880415424342:-0.0858253037099314:-0.0307285657882293:-0.0991992243783726:-0.00332503442423115:-0.0234312796158645:0.0028514954433499:-0.0140353560308562:0.016695453232702:-0.0498378279042085:0.0629243251000689:0.0875107464961929:-0.0650592964081818:-0.064575741625665:0.0582258086552852:0.0248258280130762:-0.0421164982022254:0.099556943318232:-0.290599057657523:0.20887122487589:NA:NA:NA:NA:NA:NA:NA:NA:NA:NA:NA:NA:NA:NA:NA:NA:NA:NA:NA:NA:NA	0.0598794828048353:0.0600662785517259:0.0600829917921423:0.0600014664742183:0.0600737137940763:0.0600655165648972:0.0603850882841126:0.0601326060519274:0.0553536748251528:0.0606575285300727:0.0604795664016908:0.0613041742623699:0.0612285518687485:0.0609990452912423:0.0619378195920045:0.0641180648100197:0.0662831317921097:0.0664064814559794:0.0672100549695949:0.0730923518460114:0.0742103291100863:0.0745665559149293:0.0786648076216217:0.0793880908630403:0.0867057421724939:0.0920823255430802:0.104182917861042:0.116315820293408:0.131553408506188:0.15322071040908:0.175034238565793:0.185964399360304:0.215982074794352:0.412745134080135:0.276174332037598:NA:NA:NA:NA:NA:NA:NA:NA:NA:NA:NA:NA:NA:NA:NA:NA:NA:NA:NA:NA:NA	-0.335414983020012:-0.0873085007262141:-0.200297768223429:-0.27461311243908:-0.21373981434107:-0.274097783174979:-0.245360050425145:-0.218898708471238:-1.02427072566096:-0.312371527667256:-0.177919576138879:-0.313312327320121:-0.289268558316207:-0.265986057428654:-0.300807885580178:-0.288325179485646:-0.2568646995632:-0.202089151357642:-0.272662853173374:-0.192006264197608:-0.215023371929168:-0.189687314410952:-0.21720173235577:-0.188371932762978:-0.273902989666545:-0.175051099164714:-0.181906714632554:-0.366369956240142:-0.405864521643327:-0.340343602464353:-0.431878392011681:-0.529065043449036:-0.468047371155501:-1.39965080178817:-0.535446791608622:NA:NA:NA:NA:NA:NA:NA:NA:NA:NA:NA:NA:NA:NA:NA:NA:NA:NA:NA:NA:NA	-0.0264672422945547:0.222603011249023:0.109699975589909:0.0349640021101981:0.0962100597110975:0.0358101725091739:0.066196735134457:0.091355395335206:-0.738671425294518:0.000596281352871958:0.134130408715206:0.00299506244803679:0.0266526449946624:0.0487525713017866:0.0187837602814472:0.0425643486369613:0.0852140921433368:0.140632019781183:0.0742644044166293:0.185356195349146:0.168160812697439:0.195390305297652:0.189131020294057:0.221762839228382:0.174227333858128:0.300899749364852:0.35692820762494:0.236251363423779:0.276713038391997:0.456795219774923:0.481530048037834:0.444832047044585:0.667161257791965:0.818452686473122:0.953189241360401:NA:NA:NA:NA:NA:NA:NA:NA:NA:NA:NA:NA:NA:NA:NA:NA:NA:NA:NA:NA:NA	*:-:-:-:-:-:-:-:*:-:-:-:-:-:-:-:-:-:-:-:-:-:-:-:-:-:-:-:-:-:-:-:-:-:-:NA:NA:NA:NA:NA:NA:NA:NA:NA:NA:NA:NA:NA:NA:NA:NA:NA:NA:NA:NA:NA	P09871	12:7170336:G:A_A	0.0830769	NP4	325	323	0.0600436	-0.264748	0.140293	-0.628267	0.0987718	-	F8W876;F8WCZ6;P09871;P48740;P48740-2;P48740-3;P48740-4	49	CQPVDCGIPESIENGK:CQPVDCGIPESIENGKVEDPESTLFGSVIR:CVPVCGVPREPFEEK:CVPVCGVPR:DVVQITCLDGFEVVEGR:EDTPNSVWEPAK:EPTMYVGSTSVQTSR:FYAAGLVSWGPQCGTYGLYTR:GDSGGAFAVQDPNDK:GFQVVVTLR:IIGGSDADIK:MLTPEHVFIHPGWK:NYVDWIMK:PTADAEAYVFTPNMICAGGEK:PYPENSR:QFGPYCGHGFPGPLNIETK:REDFDVEAADSAGNCLDSLVFVAGDR:SDFSNEER:SNALDIIFQTDLTGQK:SNALDIIFQTDLTGQK:TMQENSTPRED:TMQENSTPR:TNFDNDIALVR:VEDPESTLFGSVIR:VGATSFYSTCQSNGK:YHGDPMPCPK:YHGDPMPCPK:CQPVDCGIPESIENGK:LLEVPEGR:CVPVCGVPREPFEEK:VEDPESTLFGSVIR:QFGPYCGHGFPGPLNIETK:VEKPTADAEAYVFTPNMICAGGEK:PTADAEAYVFTPNMICAGGEK:VEKPTADAEAYVFTPNMICAGGEK:NCGVNCSGDVFTALIGEIASPNYPK:SNALDIIFQTDLTGQKK:MLTPEHVFIHPGWK:DVVQITCLDGFEVVEGR:SSNNPHSPIVEEFQVPYNK:MLTPEHVFIHPGWK:LPVAPLRK:SSNNPHSPIVEEFQVPYNK:EDFDVEAADSAGNCLDSLVFVAGDR:VGATSFYSTCQSNGK:EPTMYVGSTSVQTSR:SNALDIIFQTDLTGQKK:FYAAGLVSWGPQCGTYGLYTRVK:QRIIGGSDADIK	F8WCZ6;P09871:F8WCZ6;P09871:F8WCZ6;P09871:F8WCZ6;P09871:F8WCZ6;P09871:F8WCZ6;P09871:F8WCZ6;P09871:F8WCZ6;P09871:F8WCZ6;P09871:F8WCZ6;P09871:F8WCZ6;P09871:F8WCZ6;P09871:F8WCZ6;P09871:F8WCZ6;P09871:F8WCZ6;P09871:F8WCZ6;P09871:F8WCZ6;P09871:F8W876;P09871;P48740;P48740-2;P48740-3;P48740-4:F8WCZ6;P09871:F8WCZ6;P09871:F8WCZ6;P09871:F8WCZ6;P09871:F8WCZ6;P09871:F8WCZ6;P09871:F8WCZ6;P09871:F8WCZ6;P09871:F8WCZ6;P09871:F8WCZ6;P09871:F8WCZ6;P09871:F8WCZ6;P09871:F8WCZ6;P09871:F8WCZ6;P09871:F8WCZ6;P09871:F8WCZ6;P09871:F8WCZ6;P09871:F8WCZ6;P09871:F8WCZ6;P09871:F8WCZ6;P09871:F8WCZ6;P09871:P09871:F8WCZ6;P09871:F8WCZ6;P09871:P09871:F8WCZ6;P09871:F8WCZ6;P09871:F8WCZ6;P09871:F8WCZ6;P09871:F8WCZ6;P09871:F8WCZ6;P09871	NP4:NP4:NP4:NP4:NP4:NP4:NP4:NP4:NP4:NP4:NP4:NP4:NP4:NP4:NP4:NP4:NP4:NP4:NP4:NP4:NP4:NP4:NP4:NP4:NP4:NP4:NP4:NP4:NP4:NP4:NP4:NP4:NP4:NP4:NP4:NP4:NP4:NP4:NP4:NP4:NP4:NP4:NP4:NP4:NP4:NP4:NP4:NP4:NP4	pc3:pc4:pc2:pc2:pc3:pc2:pc2:pc3:pc2:pc2:pc2:pc2:pc2:pc3:pc2:pc3:pc4:pc2:pc2:pc3:pc2:pc2:pc2:pc3:pc2:pc2:pc3:pc2:pc2:pc3:pc2:pc4:pc4:pc4:pc3:pc3:pc3:pc3:pc2:pc3:pc4:pc2:pc4:pc3:pc3:pc3:pc2:pc3:pc2	325:325:325:325:325:325:325:325:325:325:325:325:325:325:325:325:325:325:325:325:325:325:325:325:325:325:325:324:324:323:323:322:322:321:321:316:298:293:267:267:214:194:178:124:121:107:97:33:0	323:323:323:323:323:323:323:323:323:323:323:323:323:323:323:323:323:323:323:323:323:323:323:323:323:323:323:322:322:321:321:320:320:319:319:314:296:291:265:265:212:192:176:122:119:105:95:31:NA	0.00930341298844213:0.0694788844455195:0.301478740186145:0.0155026889746574:0.017674803800335:0.00940942200994288:0.00506574681393605:0.0212131490019978:0.00438942711838534:0.0210366399730787:0.0344536606053257:0.00744380926924021:0.00050837213549456:0.108147665487492:0.00622200939309862:0.824200052903176:0.00330276778745496:5.13853253112575e-20:0.0241931857203089:0.0259614231738984:0.00180418527629487:0.00193296528869759:0.083048797766835:0.0165823878111673:0.0835419283485471:0.0107659059098075:0.121311186793382:0.550843165312014:0.230180716177677:0.00396682079024735:0.0115432858771431:0.00629722097054366:0.00343758855926503:0.000829849900548432:0.348459256844127:0.0158379040062676:0.0348998519627953:0.000932730231363411:0.662929142355868:0.72950769343447:0.0042498058313719:0.0923422669886606:0.638844752151003:0.146538877852379:0.687000307008646:0.0238788639022393:0.258820479182094:0.612498970382839:NA	-0.365233729134938:-0.255618634391855:-0.145749755725124:-0.340153536414852:-0.333459283668608:-0.364693176982615:-0.393287467197652:-0.323954079143477:-0.399648833887598:-0.3243942938207:-0.297511350577448:-0.375736284462097:-0.486200829104785:-0.226353318559787:-0.383999402593753:-0.0313600556397967:-0.412016175866247:-1.213534884113:-0.316963216836924:-0.313159638350562:-0.437256206846089:-0.434445645299392:-0.244122766854541:-0.336730136425414:-0.243734564786882:-0.358214786364416:-0.218313400320413:-0.0842080265294723:-0.169247333916913:-0.404279929138472:-0.354992249133251:-0.389095187030244:-0.413417204982685:-0.471490874011195:-0.134258402522232:-0.342154480578193:-0.311972968625738:-0.480246172177039:-0.0662877518958243:-0.0538863044045904:-0.478360666223076:-0.304245149009465:0.0898777392166549:-0.331872461059677:-0.102867403826802:-0.475762226262005:0.337417577581725:-0.215569791918437:NA	0.139593197842135:0.140345847213506:0.140831398561002:0.139789243331413:0.139839169544889:0.139597573198116:0.139357025398398:0.139908325767627:0.139300983262433:0.139905167842947:0.140090030081728:0.139506873527098:0.138446340334944:0.140501337185445:0.139437196946043:0.14105391114444:0.139189389354721:0.123854391531186:0.139957891296001:0.139984397441842:0.138950789247937:0.138978080589513:0.140409198726055:0.139814901494201:0.140411286672583:0.139649496104381:0.140540720514063:0.141022302391097:0.140784775148426:0.139320785560564:0.139738552694038:0.141485832756008:0.140254042455472:0.139708922757266:0.142985565701054:0.141048127858119:0.147207583438676:0.143597582239727:0.151909876993346:0.155675097516052:0.165508954293364:0.179855113104711:0.191176688248368:0.227127487005316:0.254675987132069:0.207542095893229:0.297026427171329:0.42129585938548:NA	-0.726938669370906:-0.619273791401266:-0.510663042241146:-0.702366457147571:-0.695801570003237:-0.726409454360349:-0.754380452546362:-0.686475558646534:-0.760596606448341:-0.686907590711887:-0.660503650644031:-0.737217546670095:-0.844934105731708:-0.590411371210797:-0.745300123314228:-0.396849902489263:-0.772674793451364:-1.53445843897999:-0.679613127357792:-0.675878229896334:-0.79729657913918:-0.794556733166212:-0.607942076239675:-0.69900954094374:-0.607559284325131:-0.720065603046341:-0.58247350052635:-0.449622711944576:-0.5340465426224:-0.765292373478699:-0.71708722493792:-0.755724618872062:-0.776854723053089:-0.833522639296069:-0.504781027272171:-0.707691578400969:-0.693614600391105:-0.85257021674444:-0.460419260748438:-0.457786710942785:-0.908554588737961:-0.772170186951379:-0.40795623822081:-0.926203586419939:-0.769552084730228:-1.02024175378426:-0.443338862460353:-1.3716232904973:NA	-0.00352878889896924:0.108036522617556:0.219163530790899:0.0220593843178662:0.0288830026660203:-0.00297689960488173:-0.0321944818489408:0.0385674003595802:-0.0387010613268557:0.0381190030704873:0.0654809494891361:-0.0142550222540999:-0.127467552477862:0.137704734091224:-0.0226986818732773:0.33412979120967:-0.0513575582811288:-0.892611329246005:0.0456866936839448:0.0495589531952099:-0.0772158345529982:-0.0743345574325723:0.119696542530593:0.025549268092911:0.120090154751367:0.00363603031750909:0.145846699885523:0.281206658885631:0.195551874788574:-0.0432674847982455:0.00710272667141898:-0.0224657551884259:-0.0499796869122813:-0.109459108726322:0.236264222227708:0.0233826172445831:0.0696686631396295:-0.107922127609638:0.32784375695679:0.350014102133604:-0.0481667437081907:0.163679888932449:0.587711716654119:0.262458664300584:0.563817277076624:0.0687173012602522:1.1181740176238:0.940483706660426:NA	*:-:-:-:-:*:*:-:*:-:-:*:*:-:*:-:*:*:-:-:*:*:-:-:-:-:-:-:-:*:-:*:*:*:-:-:-:*:-:-:*:-:-:-:-:-:-:-:NA	0	NA	NA	NA	NA	NA	NA	NA	NA	NA	F8W876;F8WCZ6;P09871;P48740;P48740-2;P48740-3;P48740-4
chrX_9	13098_93_chrX_1	FIGF	chrX	-	15384413	VEGF-D	Vascular endothelial growth factor D	O43915	13098_93	rs192812042	3	rs151332440,rs192812042,rs201151740	chrX	15418500	12972186	16465279	A	G	1	15.44	cis	34087	PIR-FIGF,PIR,VEGFD,ACE2,BMX,PIGA	NA	0.64	0.64	897.4	897.4	1	11	0	NA	0	N	N	1	2	1	4	0.148	0.248	N	-	-	-	-	Tissue enhanced	Detected in many	lung: 39.0	X:15418500:A:G	NA	FIGF	no proxy SNP available	NA	NA	NA	NA	NA	NA	NA	NA	NA	NA	NA	NA	NA	NA	NA	NA	NA	NA	NA	NA	NA	NA	NA	NA	NA	NA	NA	NA	NA	NA	NA	NA	NA	NA	NA	NA	NA	NA	NA	NA	NA	NA	NA	NA	NA	NA	NA	NA	NA	NA	NA	NA	NA	NA	NA	NA	NA	NA	NA	NA	NA	NA	NA	NA	NA	NA	NA	NA	NA	NA	NA	NA	NA	NA	NA	NA	NA
chr8_30	5581_28_chr8_1	FGL1	chr8	-	17909983	FGL1	Fibrinogen-like protein 1	Q08830	5581_28	rs2073562	82	chr8:17882806,chr8:17886482,chr8:17886787,chr8:17890367,chr8:17894049,chr8:18016429,chr8:18024326,chr8:18028659,chr8:18037557,rs10095047,rs10095395,rs10112643,rs10113677,rs10528958,rs11203926,rs11203927,rs11778309,rs11778664,rs11989202,rs12543739,rs13253029,rs13264911,rs13279686,rs17634704,rs1978054,rs2073562,rs2073564,rs2073565,rs2073566,rs2073567,rs2283106,rs2283113,rs2299578,rs2299580,rs2427739,rs2517315,rs2653423,rs28603021,rs3039052,rs33932896,rs34570292,rs34807569,rs369898,rs3739404,rs3739406,rs379066,rs3853530,rs3853531,rs3866924,rs3896063,rs3913558,rs401153,rs403732,rs407833,rs414884,rs419910,rs426535,rs433342,rs433387,rs437266,rs450459,rs500282,rs61063668,rs62643683,rs6586677,rs693812,rs6982482,rs6983087,rs6983591,rs6986123,rs7002625,rs7007168,rs7013800,rs7017176,rs7815429,rs7815785,rs7818801,rs7821469,rs7832527,rs7842387,rs7843715,rs9325823	chr8	17885420	16560162	19437487	A	G	1	31.54	cis	24563	FGL1,PCM1,MTUS1,ASAH1,LOC101929066,MIR548V	FGL1 (e); FGL1 (c)	-0.52	-0.52	890.96	890.96	1	8	2	1	0	Y	N	1	1	1	6	0.119	0.216	Y	rs7815429	3e-70	30072576	1	Tissue enriched	Detected in some	liver: 450.7	8:17885420:A:G	rs2073562	FGL1	pQTL analyzed	rs2073562	2	8:17742929:A:G:imp:v1	8:17742929:A:G	8	0	17742929	G	A	8	0	17742929	G	A	Q08830	8:17742929:A:G_A	0.388492	NP5	1257	1255	6.51245e-29	-0.425939	0.0372215	-0.521961	-0.329917	*	Q08830	21	IRPNDFIPNVI:QLLQENEVQFLDK:SDGSENFNR:IDLADFEK:NLHFLTTQEDYTLK:DYENGFGNFVQK:HGEYWLGNK:NLHFLTTQEDYTLK:RQYADCSEIFNDGYK:QYADCSEIFNDGYK:CHSANLNGVYYSGPYTAK:PLQSPAEFSVYCDMSDGGGWTVIQR:RSDGSENFNR:QLLQENEVQFLDK:TDNGIVWYTWHGWWYSLK:RQYADCSEIFNDGYK:FSTWDRDHDNYEGNCAEEDQSGWWFNR:EISALEDCAQEQMR:IDLADFEKNSR:IKQLLQENEVQFLDK:SDGSENFNRGWK	Q08830:Q08830:Q08830:Q08830:Q08830:Q08830:Q08830:Q08830:Q08830:Q08830:Q08830:Q08830:Q08830:Q08830:Q08830:Q08830:Q08830:Q08830:Q08830:Q08830:Q08830	NP5:NP5:NP5:NP5:NP5:NP5:NP5:NP5:NP5:NP5:NP5:NP5:NP5:NP5:NP5:NP5:NP5:NP5:NP5:NP5:NP5	pc2:pc2:pc2:pc2:pc3:pc2:pc2:pc2:pc3:pc2:pc3:pc4:pc2:pc3:pc3:pc2:pc4:pc2:pc3:pc3:pc3	1257:1257:1257:1256:1256:1254:1253:1252:1238:1216:1214:1145:1030:911:881:213:87:28:1:1:10	1255:1255:1255:1254:1254:1252:1251:1250:1236:1214:1212:1143:1028:909:879:211:85:26:NA:NA:NA	9.17787860255155e-27:6.00291595607275e-24:7.79845139978744e-27:2.23888231122796e-19:2.67110522236539e-22:2.24812743963131e-22:7.66664965395307e-29:4.07022951615338e-27:1.07056034543466e-24:1.00666534144007e-15:9.36869138285183e-24:2.15043994168188e-18:4.35290000257416e-15:8.46283175063036e-10:0.000957813065084734:0.235133287676341:0.227241652328576:0.0634327726914916:NA:NA:NA	-0.409593215087956:-0.386943200343362:-0.410143510832979:-0.346687900449919:-0.372951231311106:-0.374193833546699:-0.426577404221234:-0.413647486615093:-0.397930441508456:-0.316895536856654:-0.3930518136056:-0.365148197608952:-0.345881684907461:-0.29002143027627:-0.158352659057255:-0.119691766952225:-0.197379843874295:0.449092415792879:NA:NA:NA	0.0373673569079126:0.0375592213516413:0.0373625470483324:0.0378888874951467:0.0376721181040694:0.0377256858408164:0.0373251932078576:0.0374589445739531:0.0379550994233032:0.038952610957565:0.0382972182618597:0.0410294699794257:0.0434242566045752:0.0467639349253766:0.0477850542152036:0.100527377159967:0.162280373908612:0.231615903444808:NA:NA:NA	-0.505991746995875:-0.483836695027117:-0.506529634493685:-0.444431970893902:-0.470136089700255:-0.471517120563796:-0.522867633105002:-0.510282880711142:-0.495847495952245:-0.417388800563759:-0.4918544961088:-0.471009872347283:-0.457943203388584:-0.41073077908919:-0.28170662737966:-0.380995615961301:-0.624974649035105:-0.194502061259493:NA:NA:NA	-0.313194683180037:-0.290049705659607:-0.313757387172273:-0.248943830005936:-0.275766372921958:-0.276870546529601:-0.330287175337465:-0.317012092519045:-0.300013387064667:-0.216402273149549:-0.294249131102399:-0.259286522870621:-0.233820166426339:-0.169312081463351:-0.0349986907348488:0.141612082056852:0.230214961286515:1.09268689284525:NA:NA:NA	*:*:*:*:*:*:*:*:*:*:*:*:*:*:*:-:-:-:NA:NA:NA	Q08830	8:17742929:A:G_G	0.487692	NP5	325	323	4.36621e-11	0.480786	0.0704488	0.298244	0.663328	*	Q08830	14	IRPNDFIPNVI:NLHFLTTQEDYTLK:QLLQENEVQFLDK:DYENGFGNFVQK:NLHFLTTQEDYTLK:SDGSENFNR:HGEYWLGNK:QYADCSEIFNDGYK:IDLADFEK:RQYADCSEIFNDGYK:TDNGIVWYTWHGWWYSLK:RSDGSENFNR:CHSANLNGVYYSGPYTAK:RQYADCSEIFNDGYK	Q08830:Q08830:Q08830:Q08830:Q08830:Q08830:Q08830:Q08830:Q08830:Q08830:Q08830:Q08830:Q08830:Q08830	NP5:NP5:NP5:NP5:NP5:NP5:NP5:NP5:NP5:NP5:NP5:NP5:NP5:NP5	pc2:pc3:pc2:pc2:pc2:pc2:pc2:pc2:pc2:pc3:pc3:pc2:pc3:pc2	325:325:325:322:322:322:319:318:285:251:251:148:139:57	323:323:323:320:320:320:317:316:283:249:249:146:137:55	4.31378506805797e-11:9.01245441825568e-12:1.58010837663811e-11:2.62452248342706e-08:8.58710307010565e-12:1.91485764800799e-10:1.03452024571131e-09:7.5608503595401e-07:0.00397928634834135:0.00423097552310939:1.76185773875365e-05:0.139911220578324:0.576010690579704:0.138855828940098	0.480908315912934:0.496427187792659:0.490933233571359:0.411970833027198:0.499482421846478:0.469312490655997:0.453457039398491:0.373312384738487:0.232048344663277:0.246478952973479:0.380990166058692:0.183449202673408:0.0645959600668679:0.298400299657941	0.0704461710057522:0.0701120952886396:0.070231759649879:0.0721891870216272:0.0704416085501276:0.071317515054677:0.0720570639890058:0.0739554187528876:0.0799168647941869:0.085375363238629:0.0870173400619022:0.123601284720656:0.115233963904509:0.19868851081793	0.298372716275019:0.314757223724101:0.308953202885661:0.224908424676366:0.316948478923063:0.284508828582232:0.26672640255986:0.181658628399459:0.0247988912616732:0.0248686064959207:0.155117711182289:-0.139140593871058:-0.236417276261016:-0.231743561634972	0.66344391555085:0.678097151861218:0.672913264257056:0.59903324137803:0.682016364769894:0.654116152729762:0.640187676237122:0.564966141077515:0.439297798064881:0.468089299451038:0.606862620935094:0.506038999217874:0.365609196394752:0.828544160950854	*:*:*:*:*:*:*:*:*:*:*:-:-:-	6	GDENTVIDLGSK:GDENTVVDLGSK:GDENTVIDLGSKR:GDENTVVDLGSKR:GDENTVVDLGSKR:GDENTVIDLGSKR	Q08830;Q08830_rs484373:Q08830_rs3739406:Q08830;Q08830_rs484373:Q08830_rs3739406:Q08830_rs3739406:Q08830;Q08830_rs484373	NP5:NP5:NP5:NP5:NP5:NP5	pc2:pc2:pc2:pc2:pc3:pc3	891:873:93:192:189:35	REC:DOM:REC:REC:DOM:REC	8.69593901239669e-154:1.05019585104362e-117:1.18725363260866e-21:4.32744983276185e-21:1.08636580494362e-15:3.17963373512827e-08	rs3739406:rs3739406:rs3739406:rs3739406:rs3739406:rs3739406	REF:ALT:REF:ALT:ALT:REF	Q08830;Q08830:rs3739406;Q08830:rs484373
chr3_130	10754_113_chr3_1	PROK2	chr3	-	71785206	Prokineticin-2	Prokineticin-2	Q9HC23	10754_113	rs7634474	3	chr3:71780091,rs7634474,rs7644362	chr3	71780316	70780316	72805436	A	G	1	19.94	cis	4890	PROK2,GPR27,EIF4E3,FOXP1,MIR1284,LINC00877	EIF4E3,GPR27,PROK2 (e)	0.66	0.66	887.35	887.35	1	2	1	NA	5	N	N	1	1	1	7	0.144	0.202	Y	rs7644362	3e-289	30072576	1	Tissue enhanced	Detected in many	blood: 82.6;bone marrow: 42.8	3:71780316:A:G	rs7634474	PROK2	protein not in Tarkin	rs7634474	2	3:71829467:A:G:imp:v1	3:71829467:A:G	3	0	71829467	G	A	3	0	71829467	A	G	NA	NA	NA	NA	NA	NA	NA	NA	NA	NA	NA	NA	NA	NA	NA	NA	NA	NA	NA	NA	NA	NA	NA	NA	NA	NA	NA	NA	NA	NA	NA	NA	NA	NA	NA	NA	NA	NA	NA	NA	NA	NA	NA	NA	NA	NA	NA	NA	NA	NA	NA	NA	NA	NA	NA	NA	NA	NA	NA	NA	NA	NA	NA
chr11_125	7871_16_chr11_1	TMEM132A	chr11	+	60924440	T132A	Transmembrane protein 132A	Q24JP5	7871_16	rs555835	12	chr11:60907068,chr11:60933174,rs11291748,rs1224036,rs143377571,rs143737511,rs3044654,rs528317945,rs555835,rs575123,rs575955,rs688638	chr11	60921973	59896157	61954242	T	C	1	33.2	cis	2467	TMEM109,TMEM132A,SLC15A3,PRPF19,ZP1,CD6	PTGDR2 (e)	-0.53	-0.53	870.49	870.49	1	8	0	NA	1	N	N	1	1	1	6	0.122	0.199	Y	rs555835,rs555835	5.6e-25,5e-113	2987548830072570	1.00,1.00	Tissue enhanced	Detected in many	brain: 58.1	11:60921973:T:C	rs555835	TMEM132A	protein not in Tarkin	rs555835	2	11:60689445:T:C:imp:v1	11:60689445:T:C	11	0	60689445	C	T	11	0	60689445	T	C	NA	NA	NA	NA	NA	NA	NA	NA	NA	NA	NA	NA	NA	NA	NA	NA	NA	NA	NA	NA	NA	NA	NA	NA	NA	NA	NA	NA	NA	NA	NA	NA	NA	NA	NA	NA	NA	NA	NA	NA	NA	NA	NA	NA	NA	NA	NA	NA	NA	NA	NA	NA	NA	NA	NA	NA	NA	NA	NA	NA	NA	NA	NA
chr16_17	9409_11_chr16_1	TPSAB1	chr16	+	1240676	TRYB1	Tryptase beta-1	Q15661	9409_11	rs113690116	2	rs113690116,rs57913519	chr16	1322068	127026	3389973	CCA	!	1	2.08	cis	81392	UBE2I,BAIAP3,TSR3,GNPTG,UNKL,TPSD1	NA	1.94	1.94	869.31	869.31	1	20	0	NA	0	N	N	1	1	1	17	0.147	0.464	N	-	-	-	-	Low tissue specificity	Detected in many	NA	16:1322068:CCA:!	NA	TPSAB1	no proxy SNP available	NA	NA	NA	NA	NA	NA	NA	NA	NA	NA	NA	NA	NA	NA	NA	NA	NA	NA	NA	NA	NA	NA	NA	NA	NA	NA	NA	NA	NA	NA	NA	NA	NA	NA	NA	NA	NA	NA	NA	NA	NA	NA	NA	NA	NA	NA	NA	NA	NA	NA	NA	NA	NA	NA	NA	NA	NA	NA	NA	NA	NA	NA	NA	NA	NA	NA	NA	NA	NA	NA	NA	NA	NA	NA	NA	NA	NA
chr5_182	5134_52_chr5_1	HAVCR2	chr5	-	157109237	TIMD3	Hepatitis A virus cellular receptor 2	Q8TDQ0	5134_52	rs6873659	66	chr5:157082077,chr5:157095707,chr5:157098419,chr5:157102934,chr5:157103371,chr5:157105065,chr5:157106134,chr5:157109557,chr5:157110739,chr5:157111509,chr5:157117129,chr5:157119255,rs10061463,rs10067589,rs1036199,rs1036200,rs10515746,rs1432872,rs146461997,rs1964377,rs2033477,rs2902306,rs3087616,rs35226856,rs375940,rs378529,rs398050877,rs415392,rs422450,rs431620,rs4704736,rs4704737,rs4704845,rs4704846,rs4704848,rs4704849,rs4704850,rs4704851,rs4704853,rs4704854,rs56743151,rs57297671,rs6555849,rs6555851,rs6555853,rs6861017,rs6861025,rs6862573,rs6873507,rs6873659,rs6874178,rs6878597,rs6896579,rs7442742,rs7445342,rs7705724,rs7726326,rs7730175,rs796159929,rs919744,rs919745,rs919746,rs919747,rs9313439,rs977257,rs9790947	chr5	157102841	156097661	158124634	A	G	1	16.74	cis	6396	HAVCR2,HAVCR1,MED7,FAM71B,ITK,TIMD4	HAVCR1,HAVCR2 (e); HAVCR2 (c)	0.65	0.65	867.22	867.22	1	8	1	1	6	Y	N	1	1	1	4	0.117	0.182	Y	rs4704846,rs4704846,rs6874178,rs4704737	1.8e-39,2e-39,1e-145,7e-104	2.82403e+31	0.98,0.98,1.00,1.00	Tissue enhanced	Detected in all	blood: 34.6	5:157102841:A:G	rs6873659	HAVCR2	protein not in Tarkin	rs6873659	2	5:156529852:A:G:imp:v1	5:156529852:A:G	5	0	156529852	G	A	5	0	156529852	A	G	NA	NA	NA	NA	NA	NA	NA	NA	NA	NA	NA	NA	NA	NA	NA	NA	NA	NA	NA	NA	NA	NA	NA	NA	NA	NA	NA	NA	NA	NA	NA	NA	NA	NA	NA	NA	NA	NA	NA	NA	NA	NA	NA	NA	NA	NA	NA	NA	NA	NA	NA	NA	NA	NA	NA	NA	NA	NA	NA	NA	NA	NA	NA
chr12_167	4920_10_chr12_1	LYZ	chr12	+	69348353	Lysozyme	Lysozyme C	P61626	4920_10	rs4761234	74	chr12:69290193,chr12:69292670,chr12:69302616,chr12:69311452,chr12:69312955,chr12:69327301,chr12:69362354,chr12:69366382,chr12:69388264,chr12:69393511,rs10878957,rs10878959,rs10878964,rs10878974,rs10878975,rs11177599,rs11177615,rs11177619,rs11177628,rs11177630,rs11177631,rs11177632,rs11177643,rs11177644,rs11345743,rs11381456,rs11383864,rs11443013,rs11561378,rs12370042,rs12425153,rs12811632,rs12819406,rs12827594,rs142052608,rs143551065,rs146061782,rs1478464,rs149008825,rs1598543,rs2168028,rs2168029,rs2291005,rs2870902,rs28778648,rs34098313,rs35544505,rs35938370,rs368013476,rs398020044,rs398070118,rs4274230,rs4435046,rs4622313,rs4761154,rs4761157,rs4761231,rs4761233,rs4761234,rs4761237,rs4761239,rs56034332,rs56054057,rs57954211,rs6581889,rs7133487,rs7136238,rs71457065,rs7303212,rs7304714,rs7959452,rs7968629,rs7980883,rs899224	chr12	69338325	68327979	70350234	C	T	1	48.6	cis	10028	LYZ,YEATS4,CPSF6,MIR1279,FRS2,MIR3913-1	LYZ,YEATS4 (e)	-0.49	-0.49	861.24	861.24	1	4	25	0.96	38	N	N	1	1	1	5	0.121	0.155	Y	rs7959452,rs4761234,rs4761234,rs7959452	1e-60,3e-104,3.8e-89,1.2e-60	2.82403e+31	0.85,1.00,1.00,0.85	Tissue enhanced	Detected in many	blood: 490.0;salivary gland: 1017.8	12:69338325:C:T	rs4761234	LYZ	pQTL analyzed	rs4761234	2	12:69732105:T:C:imp:v1	12:69732105:T:C	12	0	69732105	C	T	12	0	69732105	C	T	P61626	12:69732105:T:C_C	0.446429	NP4	1259	1257	2.28086e-13	-0.286367	0.0386368	-0.38604	-0.186694	*	A0A0B4J259;F8VV32;P61626	10	GISLANWMCLAK:WESGYNTR:YWCNDGK:LGMDGYR:ATNYNAGDR:STDYGIFQINSR:VVRDPQGIR:TPGAVNACHLSCSALLQDNIADAVACAK:LGMDGYRGISLANWMCLAK:STDYGIFQINSR	A0A0B4J259;F8VV32;P61626:A0A0B4J259;F8VV32;P61626:A0A0B4J259;F8VV32;P61626:A0A0B4J259;F8VV32;P61626:A0A0B4J259;F8VV32;P61626:A0A0B4J259;F8VV32;P61626:P61626:P61626:A0A0B4J259;F8VV32;P61626:A0A0B4J259;F8VV32;P61626	NP4:NP4:NP4:NP4:NP4:NP4:NP4:NP4:NP4:NP4	pc2:pc2:pc2:pc2:pc2:pc2:pc2:pc4:pc3:pc3	1258:1256:1251:1245:1244:1224:119:95:48:2	1256:1254:1249:1243:1242:1222:117:93:46:NA	3.10395326220704e-10:4.15174549273436e-10:7.27885413763351e-13:3.80386502491544e-10:3.07579345310732e-18:1.49608744439722e-13:0.749010700153641:0.5520425884218:0.731500674446341:NA	-0.246756627298952:-0.245244073038064:-0.281334392947641:-0.246705468959256:-0.341475717682297:-0.292957204773883:-0.0383336392510421:-0.0817103230133927:0.0579686178659362:NA	0.0388916556767367:0.0389373175115197:0.0388041419783776:0.0390797860678293:0.0386061908173989:0.0392056661560437:0.119531571244239:0.13689737107826:0.167916620556456:NA	-0.347087351092254:-0.345692836708764:-0.381440207083727:-0.347523126525823:-0.441071722065694:-0.394102279301438:-0.351327550605413:-0.441713740323439:-0.393225607140977:NA	-0.14642590350565:-0.144795309367365:-0.181228578811556:-0.145887811392689:-0.2418797132989:-0.191812130246328:0.274660272103329:0.278293094296653:0.509162842872849:NA	*:*:*:*:*:*:-:-:-:NA	P61626	12:69732105:T:C_C	0.367692	NP4	325	323	0.00626671	-0.221393	0.080462	-0.429881	-0.0129051	*	A0A0B4J259;F8VV32;P61626	9	WESGYNTR:STDYGIFQINSR:ATNYNAGDR:GISLANWMCLAK:YWCNDGK:LGMDGYR:LGMDGYRGISLANWMCLAK:TPGAVNACHLSCSALLQDNIADAVACAK:VVRDPQGIR	A0A0B4J259;F8VV32;P61626:A0A0B4J259;F8VV32;P61626:A0A0B4J259;F8VV32;P61626:A0A0B4J259;F8VV32;P61626:A0A0B4J259;F8VV32;P61626:A0A0B4J259;F8VV32;P61626:A0A0B4J259;F8VV32;P61626:P61626:P61626	NP4:NP4:NP4:NP4:NP4:NP4:NP4:NP4:NP4	pc2:pc2:pc2:pc2:pc2:pc2:pc3:pc4:pc2	318:305:300:298:140:51:0:1:5	316:303:298:296:138:49:NA:NA:NA	0.00534289591578715:0.00679670590091983:0.00172579560325715:0.373561594513257:0.530201748235744:0.970677102393916:NA:NA:NA	-0.22816404557683:-0.226289324382604:-0.26410299859868:-0.0774035224187242:-0.0802258496894041:0.00889889197572655:NA:NA:NA	0.0813410906414146:0.0830310578955049:0.0835121850559599:0.0868560336958459:0.127486961950086:0.240853333808057:NA:NA:NA	-0.438957599707463:-0.441518463861555:-0.480602303092989:-0.302581313222954:-0.413212236301053:-0.636576475318916:NA:NA:NA	-0.0173704914461968:-0.0110601849036518:-0.0476036941043708:0.147774268385506:0.252760536922245:0.654374259270369:NA:NA:NA	*:*:*:-:-:-:NA:NA:NA	0	NA	NA	NA	NA	NA	NA	NA	NA	NA	A0A0B4J259;F8VV32;P61626
chr10_21	9326_33_chr10_1	ITIH2	chr10	+	7703272	ITI heavy chain H2	Inter-alpha-trypsin inhibitor heavy chain H2	P19823	9326_33	rs77938199	27	chr10:7701183,rs111354914,rs111570813,rs112700597,rs112958019,rs113052762,rs113248191,rs113836364,rs12252865,rs1409198287,rs17142907,rs2026611,rs386740611,rs41527446,rs4298806,rs4463754,rs59025167,rs73621225,rs73621230,rs73621232,rs73621235,rs73621240,rs73621243,rs73621253,rs73621263,rs73621271,rs77938199	chr10	7700504	6700504	9023507	G	A	1	6.59	cis	2768	ITIH2,ITIH5,KIN,ATP5F1C,TAF3,SFMBT2	ITIH2 (c)	1.01	1.01	855.83	855.83	1	7	0	NA	0	Y	Y	1	4	1	5	0.125	0.18	Y	rs73621225	1e-142	30072576	1	Tissue enriched	Detected in some	liver: 249.0	10:7700504:G:A	rs77938199	ITIH2	pQTL analyzed	rs77938199	2	10:7742467:A:G:imp:v1	10:7742467:A:G	10	0	7742467	G	A	10	0	7742467	G	A	P19823	10:7742467:A:G_G	0.0674603	NP4	1259	1257	0.0934009	0.132434	0.0788769	-0.0710482	0.335917	-	P19823;Q5T985	67	FLHVPDTFEGHFDGVPVISK:FYNQVSTPLLR:IYGNQDTSSQLK:MATTMIQSK:HLEVDVWVIEPQGLR:TEVNVLPGAK:ETAVDGELVVLYDVK:TDLVFGTDVTCWFVHNSGK:DYFVPQLYSFLK:IQPSGGTNINEALLR:HADPDFTR:VQFELHYQEVK:VQSTITSR:VQFELHYQEVK:LWAYLTINQLLAER:TILDDLRAEDHFSVIDFNQNIR:NICFNIDSEPGK:SLAPTAAAK:AHGLIGQFMQEPK:EMSFSVLLHR:LSNENHGIAQR:HPVNVDFLGIYIPPTNK:HADPDFTRK:AHGLIGQFMQEPK:DPEKPEASMEVK:VVTITLDK:EMSFSVLLHR:GFIDGHYK:DPEKPEASMEVK:ETAVDGELVVLYDVK:IYLQPGR:VVNNSPQPQNVVFDVQIPK:PTVAQQR:LSNENHGIAQR:QTVEAMK:NDLISATK:FLHVPDTFEGHFDGVPVISK:AEDHFSVIDFNQNIR:ILNLVSDPESGIVVNGQLVGAK:SSALDMENFR:NILFVIDVSGSMWGVK:MLADAPPQDPSCCSGALYYGSK:HLEVDVWVIEPQGLR:IHIFNERPGK:LGFYFQSEDIK:LSTYFGK:TWRNDLISATK:NILFVIDVSGSMWGVK:VENDPHFIIYLPK:LGSYEHR:AGELEVFNGYFVHFFAPDNLDPIPK:FQLVAENR:DYRTDLVFGTDVTCWFVHNSGK:SILQMSLDHHIVTPLTSLVIENEAGDER:AHVSFKPTVAQQR:IHIFNER:IHIFNERPGK:AEDHFSVIDFNQNIR:GAFISNFSMTVDGK:IQPSGGTNINEALLR:IYGNQDTSSQLKK:IYGNQDTSSQLKK:LWAYLTINQLLAER:RLSNENHGIAQR:TILDDLR:TQVADAKR:VENDPHFIIYLPK	P19823;Q5T985:P19823;Q5T985:P19823;Q5T985:P19823;Q5T985:P19823;Q5T985:P19823;Q5T985:P19823;Q5T985:P19823;Q5T985:P19823;Q5T985:P19823;Q5T985:P19823;Q5T985:P19823;Q5T985:P19823;Q5T985:P19823;Q5T985:P19823;Q5T985:P19823;Q5T985:P19823;Q5T985:P19823;Q5T985:P19823;Q5T985:P19823;Q5T985:P19823;Q5T985:P19823;Q5T985:P19823;Q5T985:P19823;Q5T985:P19823;Q5T985:P19823;Q5T985:P19823;Q5T985:P19823;Q5T985:P19823;Q5T985:P19823;Q5T985:P19823;Q5T985:P19823;Q5T985:P19823;Q5T985:P19823;Q5T985:P19823;Q5T985:P19823;Q5T985:P19823;Q5T985:P19823;Q5T985:P19823;Q5T985:P19823;Q5T985:P19823;Q5T985:P19823;Q5T985:P19823;Q5T985:P19823;Q5T985:P19823;Q5T985:P19823;Q5T985:P19823;Q5T985:P19823;Q5T985:P19823;Q5T985:P19823;Q5T985:P19823;Q5T985:P19823;Q5T985:P19823;Q5T985:P19823;Q5T985:P19823;Q5T985:P19823;Q5T985:P19823;Q5T985:P19823;Q5T985:P19823;Q5T985:P19823;Q5T985:P19823;Q5T985:P19823;Q5T985:P19823;Q5T985:P19823;Q5T985:P19823;Q5T985:P19823;Q5T985:P19823;Q5T985	NP4:NP4:NP4:NP4:NP4:NP4:NP4:NP4:NP4:NP4:NP4:NP4:NP4:NP4:NP4:NP4:NP4:NP4:NP4:NP4:NP4:NP4:NP4:NP4:NP4:NP4:NP4:NP4:NP4:NP4:NP4:NP4:NP4:NP4:NP4:NP4:NP4:NP4:NP4:NP4:NP4:NP4:NP4:NP4:NP4:NP4:NP4:NP4:NP4:NP4:NP4:NP4:NP4:NP4:NP4:NP4:NP4:NP4:NP4:NP4:NP4:NP4:NP4:NP4:NP4:NP4:NP4	pc4:pc2:pc2:pc2:pc3:pc2:pc2:pc3:pc2:pc2:pc2:pc2:pc2:pc3:pc2:pc4:pc2:pc2:pc3:pc3:pc3:pc3:pc2:pc2:pc2:pc2:pc2:pc2:pc3:pc3:pc2:pc3:pc2:pc2:pc2:pc2:pc3:pc3:pc3:pc2:pc2:pc3:pc2:pc3:pc2:pc2:pc3:pc3:pc3:pc2:pc4:pc2:pc4:pc4:pc3:pc2:pc2:pc2:pc2:pc3:pc2:pc3:pc3:pc3:pc2:pc2:pc2	1259:1259:1259:1259:1258:1258:1257:1257:1256:1256:1253:1252:1252:1250:1247:1231:1228:1212:1194:1185:1180:1166:1143:1129:1104:1104:1073:1025:1004:996:990:952:949:924:924:920:919:874:844:543:522:431:389:367:262:209:206:202:149:135:125:95:76:55:54:53:38:1:3:12:7:16:2:6:20:2:1	1257:1257:1257:1257:1256:1256:1255:1255:1254:1254:1251:1250:1250:1248:1245:1229:1226:1210:1192:1183:1178:1164:1141:1127:1102:1102:1071:1023:1002:994:988:950:947:922:922:918:917:872:842:541:520:429:387:365:260:207:204:200:147:133:123:93:74:53:52:51:36:NA:NA:NA:NA:NA:NA:NA:NA:NA:NA	0.304708278199003:0.312009525989371:0.275760527796915:0.0626718085622149:0.073297598892704:0.104316684046564:0.135288270169912:0.505985991226944:0.914014276502065:0.0237066336036395:0.185965714524547:0.126845320097377:0.364593621275869:0.99435470438802:0.332550696186285:0.785401408942687:0.367544432793963:0.73244225631465:0.951702896572088:0.745860699411474:0.327316204567858:0.772256082701557:0.0148155382319134:0.688087232519165:0.907617095899561:0.313354839241491:0.703743579297243:0.330737138150059:0.337287104314385:0.950815319891506:0.704395667779557:0.000654403118429129:0.776688046370726:0.153802557531234:0.919249199849557:0.495171911387987:0.57284384686401:0.828132190655545:0.858654118257493:0.202648174990345:0.932859746209511:0.0860311520923764:0.551406591609953:0.44732980830339:0.215791284353058:0.613827073944978:0.130569981616155:0.887195797335811:0.961358623924653:0.595517093990446:0.324322358092693:0.738371793592792:0.644985010231102:0.635935741900195:0.886636638337398:0.862015960251205:0.838788299440117:NA:NA:NA:NA:NA:NA:NA:NA:NA:NA	0.0810482295143873:0.0798346851983664:0.0860604448376395:0.146922805512778:0.14137028249468:0.128226674671915:0.117924084604438:0.0525314571288946:0.00854913335028895:0.178490468618953:0.104458873724129:0.12084506171885:0.0716236992274481:-0.000561684038672205:0.0765680942425177:0.0216382244400963:0.071775465455251:0.027324666812164:0.00486895611673396:0.0263177828737687:0.0787919598505287:0.02341560188864:0.201955201587217:0.0332782399854909:0.00973357917297431:0.0830667432507084:-0.0320407626129937:-0.0865687635182817:-0.0877358468863796:0.00543450408743119:-0.0347988644185466:0.318620910945768:-0.0254559551150254:0.128174910761935:-0.00942105272244374:0.0633458671835442:0.0531017864591979:-0.0209148362639466:-0.0170384440429369:0.157932515734519:0.0106707498696218:0.227315456756687:0.0861524305921982:-0.105628265860842:-0.222261910638874:-0.0955704492890462:0.275816420694676:-0.0269320092492147:0.0123837078687283:-0.1082152621788:0.257225543457625:0.0913068368819884:-0.228770853728918:-0.167428561499255:-0.0592011300519396:0.0782868028700749:0.116148409837121:NA:NA:NA:NA:NA:NA:NA:NA:NA:NA	0.0789321900650421:0.0789331739479888:0.0789279690111199:0.0788564742805818:0.0788687889296855:0.0788866725539008:0.0789037397742042:0.078960001596641:0.079159850403681:0.078817250244434:0.0789360624276092:0.0791037160661189:0.0789696738421829:0.079369716648641:0.0789877757483894:0.0794511044671042:0.0796252753572215:0.0799066159377582:0.080370735824768:0.0811831625574431:0.0804047591702562:0.0808850070491903:0.0827493003944973:0.0828733030769368:0.0838585427559497:0.0823528294545658:0.0842349938656208:0.0889624818404888:0.0913915639791413:0.0880815920112122:0.0916958024018541:0.0931817279758015:0.089722542336144:0.0897959266876888:0.0929031134880757:0.0928310094591434:0.0941402788224822:0.0963094325458899:0.095645164863684:0.123811414123457:0.126598408006056:0.132108423704746:0.14450852897314:0.13885740208033:0.179125256448269:0.18910474510131:0.181700761872997:0.189616082319499:0.255169035430096:0.203358763047885:0.2599341669238:0.272549363969618:0.494497531188958:0.351641542004934:0.413235525776006:0.448150549638826:0.566796726521709:NA:NA:NA:NA:NA:NA:NA:NA:NA:NA	-0.122576790683165:-0.123792873167514:-0.117553686111946:-0.0565068871748281:-0.0620914251731099:-0.0752811682639764:-0.0856280342950172:-0.151165803346903:-0.195663935591987:-0.0248387756371583:-0.0991776212301107:-0.0832241896563394:-0.132099754280692:-0.205317656988756:-0.1272033092898:-0.183332563703887:-0.133645436691602:-0.178826300347667:-0.202484339462928:-0.183134096485522:-0.12865306796104:-0.185272542708187:-0.011549998626817:-0.180551355243:-0.206646456396955:-0.129428103201879:-0.249403068168752:-0.316149237710248:-0.323594154894262:-0.221885101779234:-0.271448732728363:0.0781175273410731:-0.257032607276594:-0.103603838248754:-0.24921998590074:-0.176269118473298:-0.189893231394249:-0.269535631542451:-0.263963740840127:-0.162113484026522:-0.31662626174211:-0.114493680874048:-0.287921301299459:-0.465180882492221:-0.687068752136539:-0.587202753194592:-0.19663168092673:-0.520054122585036:-0.653527836621239:-0.639652814666699:-0.422864073294462:-0.625424986687151:-1.53617924144008:-1.10695239327073:-1.16408285269743:-1.12083958702744:-1.42524657652804:NA:NA:NA:NA:NA:NA:NA:NA:NA:NA	0.284673249711939:0.283462243564247:0.289674575787225:0.350352498200384:0.344831990162469:0.331734517607806:0.321476203503892:0.256228717604692:0.212762202292565:0.381819712875063:0.308095368678368:0.324914313094039:0.275347152735589:0.204194288911412:0.280339497774835:0.226609012584079:0.277196367602104:0.233475633971995:0.212222251696396:0.23576966223306:0.286236987662098:0.232103746485467:0.415460401801251:0.247107835213981:0.226113614742904:0.295561589703296:0.185321542942764:0.143011710673685:0.148122461121503:0.232754109954096:0.201851003891269:0.559124294550464:0.206120697046543:0.359953659772624:0.230377880455852:0.302960852840386:0.296096804312645:0.227705959014558:0.229886852754254:0.477978515495559:0.337967761481354:0.569124594387422:0.460226162483855:0.253924350770538:0.242544930858792:0.396061854616499:0.748264522316082:0.466190104086607:0.678295252358696:0.4232222903091:0.937315160209711:0.808038660451128:1.07863753398224:0.772095270272219:1.04568059259355:1.27741319276759:1.65754339620228:NA:NA:NA:NA:NA:NA:NA:NA:NA:NA	-:-:-:-:-:-:-:-:-:-:-:-:-:-:-:-:-:-:-:-:-:-:-:-:-:-:-:-:-:-:-:*:-:-:-:-:-:-:-:-:-:-:-:-:-:-:-:-:-:-:-:-:-:-:-:-:-:NA:NA:NA:NA:NA:NA:NA:NA:NA:NA	P19823	10:7742467:A:G_G	0.0615385	NP4	325	323	0.846938	0.0322158	0.166764	-0.399893	0.464325	-	P19823;Q5T985	60	FYNQVSTPLLR:HLEVDVWVIEPQGLR:IQPSGGTNINEALLR:IYGNQDTSSQLK:VQFELHYQEVK:MATTMIQSK:SSALDMENFR:FLHVPDTFEGHFDGVPVISK:LWAYLTINQLLAER:TILDDLRAEDHFSVIDFNQNIR:VQSTITSR:SILQMSLDHHIVTPLTSLVIENEAGDER:HADPDFTR:ETAVDGELVVLYDVK:NDLISATK:TEVNVLPGAK:FLHVPDTFEGHFDGVPVISK:DYFVPQLYSFLK:VQFELHYQEVK:TDLVFGTDVTCWFVHNSGK:LSNENHGIAQR:HADPDFTRK:LSNENHGIAQR:HLEVDVWVIEPQGLR:AEDHFSVIDFNQNIR:NILFVIDVSGSMWGVK:NICFNIDSEPGK:EMSFSVLLHR:EMSFSVLLHR:DPEKPEASMEVK:MLADAPPQDPSCCSGALYYGSK:AHGLIGQFMQEPK:AEDHFSVIDFNQNIR:AGELEVFNGYFVHFFAPDNLDPIPK:AGELEVFNGYFVHFFAPDNLDPIPK:AHGLIGQFMQEPK:AHVSFKPTVAQQR:DPEKPEASMEVK:DYRTDLVFGTDVTCWFVHNSGK:ETAVDGELVVLYDVK:FQLVAENR:GFIDGHYK:HPVNVDFLGIYIPPTNK:IHIFNERPGK:IHIFNERPGK:ILNLVSDPESGIVVNGQLVGAK:IYLQPGR:LGFYFQSEDIK:LGSYEHR:LSTYFGK:NILFVIDVSGSMWGVK:PTVAQQR:QTVEAMK:RLSNENHGIAQR:SLAPTAAAK:TILDDLR:TWRNDLISATK:TWRNDLISATK:VVNNSPQPQNVVFDVQIPK:VVTITLDK	P19823;Q5T985:P19823;Q5T985:P19823;Q5T985:P19823;Q5T985:P19823;Q5T985:P19823;Q5T985:P19823;Q5T985:P19823;Q5T985:P19823;Q5T985:P19823;Q5T985:P19823;Q5T985:P19823;Q5T985:P19823;Q5T985:P19823;Q5T985:P19823;Q5T985:P19823;Q5T985:P19823;Q5T985:P19823;Q5T985:P19823;Q5T985:P19823;Q5T985:P19823;Q5T985:P19823;Q5T985:P19823;Q5T985:P19823;Q5T985:P19823;Q5T985:P19823;Q5T985:P19823;Q5T985:P19823;Q5T985:P19823;Q5T985:P19823;Q5T985:P19823;Q5T985:P19823;Q5T985:P19823;Q5T985:P19823;Q5T985:P19823;Q5T985:P19823;Q5T985:P19823;Q5T985:P19823;Q5T985:P19823;Q5T985:P19823;Q5T985:P19823;Q5T985:P19823;Q5T985:P19823;Q5T985:P19823;Q5T985:P19823;Q5T985:P19823;Q5T985:P19823;Q5T985:P19823;Q5T985:P19823;Q5T985:P19823;Q5T985:P19823;Q5T985:P19823;Q5T985:P19823;Q5T985:P19823;Q5T985:P19823;Q5T985:P19823;Q5T985:P19823;Q5T985:P19823;Q5T985:P19823;Q5T985:P19823;Q5T985	NP4:NP4:NP4:NP4:NP4:NP4:NP4:NP4:NP4:NP4:NP4:NP4:NP4:NP4:NP4:NP4:NP4:NP4:NP4:NP4:NP4:NP4:NP4:NP4:NP4:NP4:NP4:NP4:NP4:NP4:NP4:NP4:NP4:NP4:NP4:NP4:NP4:NP4:NP4:NP4:NP4:NP4:NP4:NP4:NP4:NP4:NP4:NP4:NP4:NP4:NP4:NP4:NP4:NP4:NP4:NP4:NP4:NP4:NP4:NP4	pc2:pc3:pc2:pc2:pc2:pc2:pc2:pc4:pc2:pc4:pc2:pc4:pc2:pc2:pc2:pc2:pc3:pc2:pc3:pc3:pc3:pc2:pc2:pc2:pc3:pc2:pc2:pc2:pc3:pc2:pc3:pc3:pc2:pc3:pc4:pc2:pc3:pc3:pc4:pc3:pc2:pc2:pc3:pc2:pc3:pc3:pc2:pc2:pc2:pc2:pc3:pc2:pc2:pc3:pc2:pc2:pc2:pc3:pc3:pc2	325:325:325:325:325:324:324:323:323:321:318:316:311:305:238:232:226:207:200:197:196:187:171:156:85:57:51:26:26:23:22:21:0:0:4:1:0:2:0:5:0:2:6:0:0:0:10:0:6:0:0:18:0:0:12:0:0:1:10:4	323:323:323:323:323:322:322:321:321:319:316:314:309:303:236:230:224:205:198:195:194:185:169:154:83:55:49:24:24:21:20:19:NA:NA:NA:NA:NA:NA:NA:NA:NA:NA:NA:NA:NA:NA:NA:NA:NA:NA:NA:NA:NA:NA:NA:NA:NA:NA:NA:NA	0.959376633572793:0.223581665040381:0.830171525806532:0.555288239457943:0.83661997129327:0.855388703843637:0.815290109968263:0.871150631027494:0.81976726017321:0.402062155750624:0.105612216814502:0.651860807304386:0.921153180575192:0.0926878142887067:0.589240673905369:0.586394082586544:0.377168851970718:0.697489496219901:0.804005254584929:0.672354631889913:0.724996299400487:0.98038458994139:0.979225133722456:0.640249698976798:0.287866469976665:0.971319075502592:0.51762154743186:0.760695609190251:0.895262353805966:0.0773837823042704:0.804159485880992:0.155603645337399:NA:NA:NA:NA:NA:NA:NA:NA:NA:NA:NA:NA:NA:NA:NA:NA:NA:NA:NA:NA:NA:NA:NA:NA:NA:NA:NA:NA	0.00850133671995616:-0.202897921859206:0.0357963710849748:0.0984219992419789:-0.034417435155695:0.0304226063657848:0.0389954612737609:0.0270809353872004:-0.0384575690891697:-0.139885371909464:-0.269893466887446:0.0762456987698249:0.017129961135732:-0.290643183113806:-0.107014469051735:0.109700847354102:-0.16802793750759:0.0815568421485234:-0.0513114502459731:-0.0889865941490992:-0.0753550497837638:0.00528205016714546:0.00653162916441189:0.112100819628794:-0.319918865267851:-0.0149044911015979:0.268702022670921:-0.175055674637481:-0.0613886227470287:-0.982626858137987:-0.143412709296315:-0.714342707731874:NA:NA:NA:NA:NA:NA:NA:NA:NA:NA:NA:NA:NA:NA:NA:NA:NA:NA:NA:NA:NA:NA:NA:NA:NA:NA:NA:NA	0.166773327673997:0.166391444525165:0.166762104378419:0.166684061045779:0.166763003121478:0.166796551224379:0.166791010937255:0.16682970772056:0.168650557317003:0.166716127378959:0.166305249024209:0.168830366932641:0.172921404631235:0.172313374795018:0.197927076228909:0.201346481752724:0.189887283096497:0.209518837803731:0.206484850856195:0.210092804384004:0.213895029451155:0.214542926589562:0.250455967098804:0.239390753447374:0.299080377462886:0.412661525491543:0.412291207416718:0.568254662702085:0.461391656781358:0.529127950083445:0.570723069017378:0.483082281988848:NA:NA:NA:NA:NA:NA:NA:NA:NA:NA:NA:NA:NA:NA:NA:NA:NA:NA:NA:NA:NA:NA:NA:NA:NA:NA:NA:NA	-0.423631012504502:-0.634040759963778:-0.396306897055887:-0.333479048021325:-0.46652303206192:-0.401777891431708:-0.393190680622274:-0.405213501730965:-0.475470249511399:-0.571901686295679:-0.700869671361207:-0.361291213559774:-0.43105351144283:-0.737305676858253:-0.620995792630329:-0.413271190544073:-0.661346618156216:-0.463197186678052:-0.588355271935618:-0.635496038598479:-0.631783450243501:-0.553101380777605:-0.64596456184209:-0.512261579409838:-1.10840502822247:-1.11597457125124:-0.836218612356447:-1.76442958952123:-1.35187317477215:-2.48077833702389:-1.76731372086246:-2.09640952604384:NA:NA:NA:NA:NA:NA:NA:NA:NA:NA:NA:NA:NA:NA:NA:NA:NA:NA:NA:NA:NA:NA:NA:NA:NA:NA:NA:NA	0.440633685944414:0.228244916245366:0.467899639225836:0.530323046505283:0.39768816175053:0.462623104163278:0.471181603169796:0.459375372505366:0.39855511133306:0.292130942476752:0.161082737586315:0.513782611099424:0.465313433714294:0.156019310630642:0.40696685452686:0.632672885252277:0.325290743141035:0.626310870975099:0.485732371443672:0.457522850300281:0.481073350675973:0.563665481111896:0.659027820170913:0.736463218667425:0.468567297686768:1.08616558904804:1.37362265769829:1.41431824024626:1.22909592927809:0.515524620747919:1.48048830226983:0.667724110580096:NA:NA:NA:NA:NA:NA:NA:NA:NA:NA:NA:NA:NA:NA:NA:NA:NA:NA:NA:NA:NA:NA:NA:NA:NA:NA:NA:NA	-:-:-:-:-:-:-:-:-:-:-:-:-:-:-:-:-:-:-:-:-:-:-:-:-:-:-:-:-:-:-:-:NA:NA:NA:NA:NA:NA:NA:NA:NA:NA:NA:NA:NA:NA:NA:NA:NA:NA:NA:NA:NA:NA:NA:NA:NA:NA:NA:NA	0	NA	NA	NA	NA	NA	NA	NA	NA	NA	P19823;P19823:rs3740217;Q5T985;Q5T985:rs3740217
chr10_49	2637_77_chr10_1	MRC1	chr10	+	17809342	Macrophage mannose receptor	Macrophage mannose receptor 1	P22897	2637_77	rs71497225	23	chr10:17840065,chr10:17844533,chr10:17847164,chr10:17847922,chr10:17849315,chr10:17849558,chr10:17850256,rs370752032,rs482272,rs527925,rs542661992,rs561612,rs574043436,rs690958,rs691572,rs692520,rs692719,rs692720,rs71393044,rs71497223,rs71497224,rs71497225,rs71497226	chr10	17849736	16817694	18849736	G	C	1	20.12	cis	40394	MRC1,MIR511,TMEM236,SLC39A12,STAM,SLC39A12-AS1	MRC1 (c)	0.61	0.61	847.71	847.71	1	7	0	NA	0	Y	N	1	1	1	8	0.116	0.203	N	-	-	-	-	Tissue enhanced	Detected in many	lung: 44.8;lymphoid tissue: 37.8	10:17849736:G:C	NA	MRC1	no proxy SNP available	NA	NA	NA	NA	NA	NA	NA	NA	NA	NA	NA	NA	NA	NA	NA	NA	NA	NA	NA	NA	NA	NA	NA	NA	NA	NA	NA	NA	NA	NA	NA	NA	NA	NA	NA	NA	NA	NA	NA	NA	NA	NA	NA	NA	NA	NA	NA	NA	NA	NA	NA	NA	NA	NA	NA	NA	NA	NA	NA	NA	NA	NA	NA	NA	NA	NA	NA	NA	NA	NA	NA	NA	NA	NA	NA	NA	NA
chr3_99	7145_1_chr3_1	ITIH3	chr3	+	52794767	ITIH3	Inter-alpha-trypsin inhibitor heavy chain H3	Q06033	7145_1	rs2071044	33	chr3:52557632,chr3:52575227,chr3:52636854,chr3:52640185,chr3:52688255,chr3:52724256,chr3:52780239,chr3:52786839,chr3:52812970,rs1108842,rs11130324,rs11379683,rs13081155,rs13083798,rs139364760,rs143631943,rs2071044,rs2302417,rs2336147,rs2535627,rs2577831,rs2590838,rs2710323,rs3216517,rs34372721,rs35212380,rs36051478,rs3617,rs3774349,rs3836492,rs4481150,rs7612511,rs7646741	chr3	52813585	51369218	54043271	T	C	1	46.73	cis	18818	ITIH4,ITIH3,ITIH4-AS1,MUSTN1,TMEM110-MUSTN1,ITIH1	GLT8D1,GNL3,NEK4 (e); ITIH3,PBRM1 (c)	0.48	0.48	845.09	845.09	1	11	0	NA	14	Y	Y	1	1	1	5	0.114	0.227	Y	rs2535627	7e-55	30072576	1	Tissue enriched	Detected in some	liver: 326.9	3:52813585:T:C	rs2071044	ITIH3	pQTL analyzed	rs2071044	2	3:52847601:C:T:imp:v1	3:52847601:C:T	3	0	52847601	T	C	3	0	52847601	T	C	Q06033	3:52847601:C:T_T	0.494048	NP4	1259	1257	0.0791601	0.0672733	0.0382886	-0.0315016	0.166048	-	A0A087WW43;E7ET33;Q06033	46	VTFELTYEELLK:FTVSVNVAAGSK:EHLVQATPENLQEAR:STSIVIMLTDGDANVGESRPEK:YHFVTPLTSMVVTKPEDNEDER:DFLGFYVVDSHR:EVSFDVELPK:SLPEGVANGIEVYSTK:GMTNINDGLLR:FAHNVVTMR:PSLDQQR:NHQLIVTR:DFLGFYVVDSHR:EHLVQATPENLQEAR:NVAFVIDISGSMAGR:LVDEDMNSFK:LIQDAVTGLTVNGQITGDK:GHGATNDLTFTEEVDMK:AVPSTFSWLDTVTVTQDGLSMMINRK:LIQDAVTGLTVNGQITGDKR:MSAQTHGLLGQFFQPFDFK:LWAYLTIEQLLEK:SCPTCTDSLLNGDFTITYDVNR:NMVVSFGDGVTFVVVLHQVWKK:LGIANAQMDFQVEVTTEK:DDALCFNIDEAPGTVLR:DYIFGNYIER:AVPSTFSWLDTVTVTQDGLSMMINRK:NMVVSFGDGVTFVVVLHQVWKK:ALQERDYIFGNYIER:AVPSTFSWLDTVTVTQDGLSMMINR:ESPGNVQIVNGYFVHFFAPQGLPVVPK:GHGATNDLTFTEEVDMK:HPVHRDFLGFYVVDSHR:LGIANAQMDFQVEVTTEK:LIQDAVTGLTVNGQITGDK:NMVVSFGDGVTFVVVLHQVWK:NVAFVIDISGSMAGR:NVAFVIDISGSMAGRK:PDATLVVK:SCPTCTDSLLNGDFTITYDVNR:SLPEGVANGIEVYSTK:TAFITNFTLTIDGVTYPGNVK:VTFELTYEELLKR:YHFVTPLTSMVVTK:YHFVTPLTSMVVTK	A0A087WW43;E7ET33;Q06033:A0A087WW43;E7ET33;Q06033:A0A087WW43;E7ET33;Q06033:A0A087WW43;E7ET33;Q06033:A0A087WW43;Q06033:E7ET33;Q06033:A0A087WW43;E7ET33;Q06033:A0A087WW43;E7ET33;Q06033:A0A087WW43;E7ET33;Q06033:A0A087WW43;E7ET33;Q06033:A0A087WW43;E7ET33;Q06033:E7ET33;Q06033:E7ET33;Q06033:A0A087WW43;E7ET33;Q06033:A0A087WW43;E7ET33;Q06033:A0A087WW43;E7ET33;Q06033:Q06033:A0A087WW43;Q06033:E7ET33;Q06033:Q06033:E7ET33;Q06033:A0A087WW43;Q06033:A0A087WW43;E7ET33;Q06033:E7ET33;Q06033:Q06033:Q06033:A0A087WW43;Q06033:E7ET33;Q06033:E7ET33;Q06033:A0A087WW43;Q06033:E7ET33;Q06033:A0A087WW43;E7ET33;Q06033:A0A087WW43;Q06033:E7ET33;Q06033:Q06033:Q06033:E7ET33;Q06033:A0A087WW43;E7ET33;Q06033:A0A087WW43;E7ET33;Q06033:E7ET33;Q06033:A0A087WW43;E7ET33;Q06033:A0A087WW43;E7ET33;Q06033:A0A087WW43;E7ET33;Q06033:A0A087WW43;E7ET33;Q06033:A0A087WW43;Q06033:A0A087WW43;Q06033	NP4:NP4:NP4:NP4:NP4:NP4:NP4:NP4:NP4:NP4:NP4:NP4:NP4:NP4:NP4:NP4:NP4:NP4:NP4:NP4:NP4:NP4:NP4:NP4:NP4:NP4:NP4:NP4:NP4:NP4:NP4:NP4:NP4:NP4:NP4:NP4:NP4:NP4:NP4:NP4:NP4:NP4:NP4:NP4:NP4:NP4	pc2:pc2:pc3:pc3:pc4:pc3:pc2:pc2:pc2:pc2:pc2:pc2:pc2:pc2:pc2:pc2:pc2:pc3:pc3:pc3:pc3:pc2:pc3:pc3:pc2:pc2:pc2:pc4:pc4:pc3:pc3:pc4:pc2:pc4:pc3:pc3:pc3:pc3:pc3:pc2:pc4:pc3:pc3:pc3:pc2:pc3	1259:1253:1245:1236:1228:1222:1201:1167:1131:1128:1087:1040:915:842:784:756:678:598:458:431:312:210:195:168:150:76:68:57:41:3:10:3:8:2:1:9:16:1:1:14:5:4:4:1:2:3	1257:1251:1243:1234:1226:1220:1199:1165:1129:1126:1085:1038:913:840:782:754:676:596:456:429:310:208:193:166:148:74:66:55:39:NA:NA:NA:NA:NA:NA:NA:NA:NA:NA:NA:NA:NA:NA:NA:NA:NA	5.91804824435105e-05:1.18026674298974e-05:1.60525470431498e-07:0.000500999390495632:1.32380514324556e-05:1.02212055705987e-05:0.00805354109365587:0.219774805001197:0.00773972916531891:0.000514219278932119:0.00855624799750995:6.63238321757284e-07:0.0543669953870955:0.025543998882942:0.39043445270292:0.0205063053724617:0.285648946843907:0.487433037271607:0.735001116963578:0.0753395209300245:0.0819756704895782:0.693025008045156:0.946680775843683:0.0131622977228065:0.0653190561650008:0.605917387811613:0.582062610466503:0.239667386019597:0.840669574775277:NA:NA:NA:NA:NA:NA:NA:NA:NA:NA:NA:NA:NA:NA:NA:NA:NA	0.153495606589873:0.167964782784973:0.201609366064828:0.134399015253057:0.168242729892959:0.171290849953665:0.104659727785262:0.0489831364474623:0.108178362606336:0.140338095991507:0.10908595204613:0.208877179877075:0.0879310500010563:0.106483524330411:0.0415385790589358:0.11348510730313:0.0566535760541631:0.0384696744273068:0.021589750357806:0.118919205975782:-0.133199973031231:-0.0395513217146652:-0.00660939319780582:-0.263921547695704:0.213289622527442:-0.0773689136240056:-0.0840599442796241:-0.222350598827852:0.0477380898570149:NA:NA:NA:NA:NA:NA:NA:NA:NA:NA:NA:NA:NA:NA:NA:NA:NA	0.0380903413846166:0.0381829620224664:0.0382545903923664:0.0385153911907602:0.0384647941061507:0.0386572316692789:0.0394309128302587:0.0398954552308023:0.0405466373239863:0.0402883934541925:0.0414130551253014:0.041752103478197:0.0456457243962387:0.0475997499604982:0.0483396215679707:0.0488769161924963:0.0530185693597676:0.055365644532825:0.0637453570571704:0.0667067465907714:0.0763323345639746:0.100053388896932:0.0987027221841722:0.10530287756629:0.114865851471309:0.149325058016442:0.151979229820488:0.187054563822078:0.235880201618278:NA:NA:NA:NA:NA:NA:NA:NA:NA:NA:NA:NA:NA:NA:NA:NA:NA	0.0552321917855583:0.069461711893179:0.102920540393344:0.0350362638577829:0.0690095068902101:0.0715604031244368:0.00293049641123429:-0.0539493735179394:0.00356029292802741:0.0363858758918587:0.00222502161563183:0.101132784167252:-0.0298908333513964:-0.0164045063290519:-0.0832806525188306:-0.0127329544333953:-0.0802998396590331:-0.104600879920633:-0.143297421136066:-0.0536736907292929:-0.331036703810486:-0.299657326687661:-0.263388722058403:-0.538316663006656:-0.0864478008436368:-0.472171356574022:-0.487168667874484:-0.721452576737231:-0.591005017835924:NA:NA:NA:NA:NA:NA:NA:NA:NA:NA:NA:NA:NA:NA:NA:NA:NA	0.251759021394187:0.266467853676768:0.300298191736312:0.233761766648332:0.267475952895707:0.271021296782893:0.20638895915929:0.151915646412864:0.212796432284645:0.244290316091155:0.215946882476628:0.316621575586898:0.205752933353509:0.229371554989874:0.166357810636702:0.239703169039655:0.193606991767359:0.181540228775246:0.186476921851678:0.291512102680858:0.0646367577480236:0.220554683258331:0.250169935662791:0.0104735676152483:0.513027045898521:0.31743352932601:0.319048779315236:0.276751379081527:0.686481197549954:NA:NA:NA:NA:NA:NA:NA:NA:NA:NA:NA:NA:NA:NA:NA:NA:NA	*:*:*:*:*:*:*:-:*:*:*:*:-:-:-:-:-:-:-:-:-:-:-:-:-:-:-:-:-:NA:NA:NA:NA:NA:NA:NA:NA:NA:NA:NA:NA:NA:NA:NA:NA:NA	Q06033	3:52847601:C:T_T	0.409231	NP4	325	323	0.0782546	0.133857	0.0757745	-0.0624855	0.330199	-	A0A087WW43;E7ET33;Q06033	33	VTFELTYEELLK:GMTNINDGLLR:YHFVTPLTSMVVTKPEDNEDER:SLPEGVANGIEVYSTK:GHGATNDLTFTEEVDMK:FAHNVVTMR:DFLGFYVVDSHR:STSIVIMLTDGDANVGESRPEK:NHQLIVTR:MSAQTHGLLGQFFQPFDFK:LVDEDMNSFK:DFLGFYVVDSHR:EHLVQATPENLQEAR:EVSFDVELPK:PSLDQQR:ALQERDYIFGNYIER:AVPSTFSWLDTVTVTQDGLSMMINRK:DDALCFNIDEAPGTVLR:DYIFGNYIER:EHLVQATPENLQEAR:ESPGNVQIVNGYFVHFFAPQGLPVVPK:FTVSVNVAAGSK:GHGATNDLTFTEEVDMK:LIQDAVTGLTVNGQITGDK:LIQDAVTGLTVNGQITGDKR:LWAYLTIEQLLEK:NMVVSFGDGVTFVVVLHQVWKK:NMVVSFGDGVTFVVVLHQVWKK:NVAFVIDISGSMAGR:SCPTCTDSLLNGDFTITYDVNR:SLPEGVANGIEVYSTK:YHFVTPLTSMVVTK:YHFVTPLTSMVVTKPEDNEDER	A0A087WW43;E7ET33;Q06033:A0A087WW43;E7ET33;Q06033:A0A087WW43;Q06033:A0A087WW43;E7ET33;Q06033:A0A087WW43;Q06033:A0A087WW43;E7ET33;Q06033:E7ET33;Q06033:A0A087WW43;E7ET33;Q06033:E7ET33;Q06033:E7ET33;Q06033:A0A087WW43;E7ET33;Q06033:E7ET33;Q06033:A0A087WW43;E7ET33;Q06033:A0A087WW43;E7ET33;Q06033:A0A087WW43;E7ET33;Q06033:A0A087WW43;Q06033:E7ET33;Q06033:Q06033:A0A087WW43;Q06033:A0A087WW43;E7ET33;Q06033:A0A087WW43;E7ET33;Q06033:A0A087WW43;E7ET33;Q06033:A0A087WW43;Q06033:Q06033:Q06033:A0A087WW43;Q06033:E7ET33;Q06033:E7ET33;Q06033:A0A087WW43;E7ET33;Q06033:A0A087WW43;E7ET33;Q06033:A0A087WW43;E7ET33;Q06033:A0A087WW43;Q06033:A0A087WW43;Q06033	NP4:NP4:NP4:NP4:NP4:NP4:NP4:NP4:NP4:NP4:NP4:NP4:NP4:NP4:NP4:NP4:NP4:NP4:NP4:NP4:NP4:NP4:NP4:NP4:NP4:NP4:NP4:NP4:NP4:NP4:NP4:NP4:NP4	pc2:pc2:pc4:pc2:pc3:pc2:pc3:pc3:pc2:pc3:pc2:pc2:pc2:pc2:pc2:pc3:pc3:pc2:pc2:pc3:pc4:pc2:pc2:pc2:pc3:pc2:pc3:pc4:pc2:pc3:pc3:pc3:pc3	325:301:276:259:255:220:196:167:135:132:115:114:80:67:44:0:2:8:0:8:0:1:0:10:14:19:0:0:1:2:0:0:1	323:299:274:257:253:218:194:165:133:130:113:112:78:65:42:NA:NA:NA:NA:NA:NA:NA:NA:NA:NA:NA:NA:NA:NA:NA:NA:NA:NA	0.129287564580587:0.00674447077608594:9.15583692114879e-05:0.0424685916133128:0.339836276120889:6.64723612322395e-05:4.89716865796092e-05:0.0360864257524174:0.0960392619268643:0.864282700921586:0.00859588622490293:0.141488298000461:0.615876327183332:0.111031298005472:0.334052621723545:NA:NA:NA:NA:NA:NA:NA:NA:NA:NA:NA:NA:NA:NA:NA:NA:NA:NA	0.115381069092834:0.21137108778375:0.318069420768783:0.17064775579788:0.0803377344750834:0.350314787422072:0.386446382868907:0.216359061888732:0.201824364950706:0.019413260506782:0.317896626037333:0.185888708964676:-0.0761039543430965:0.243552773214699:0.199987210291421:NA:NA:NA:NA:NA:NA:NA:NA:NA:NA:NA:NA:NA:NA:NA:NA:NA:NA	0.0758685145874537:0.0774758261685232:0.0800999433712158:0.0836899907702761:0.0840093968614867:0.086130380480764:0.0930335057326206:0.102383800537328:0.120402628306514:0.11335302623971:0.118864703533769:0.125539209874285:0.151083174667491:0.15075347073797:0.204647822892141:NA:NA:NA:NA:NA:NA:NA:NA:NA:NA:NA:NA:NA:NA:NA:NA:NA:NA	-0.0812045594252583:0.0105249343255429:0.110298884298787:-0.0465356637140566:-0.13770034441747:0.126499020359362:0.144428207333018:-0.0504483912263743:-0.112823881042299:-0.276911640497194:0.00646647219071:-0.143079267316613:-0.475014906055042:-0.156487310510567:-0.352166160737402:NA:NA:NA:NA:NA:NA:NA:NA:NA:NA:NA:NA:NA:NA:NA:NA:NA:NA	0.311966697610927:0.412217241241958:0.525839957238779:0.387831175309816:0.298375813367637:0.574130554484781:0.628464558404797:0.483166515003839:0.51647261094371:0.315738161510758:0.629326779883956:0.514856685245966:0.322806997368849:0.643592856939965:0.752140581320243:NA:NA:NA:NA:NA:NA:NA:NA:NA:NA:NA:NA:NA:NA:NA:NA:NA:NA	-:*:*:-:-:*:*:-:-:-:*:-:-:-:-:NA:NA:NA:NA:NA:NA:NA:NA:NA:NA:NA:NA:NA:NA:NA:NA:NA:NA	1	EEDYLNFILFSGDVSTWK	A0A087WW43_rs3617;E7ET33_rs3617;Q06033_rs3617	NP4	pc3	2	NA	NA	rs3617	ALT	A0A087WW43;A0A087WW43:rs3617;E7ET33;E7ET33:rs3617;Q06033;Q06033:rs3617
chr16_9	18343_10_chr16_1	DECR2	chr16	+	401857	DECR2	Peroxisomal 2,4-dienoyl-CoA reductase	Q9NUI1	18343_10	rs1204500	38	chr16:401139,chr16:406795,chr16:407746,chr16:408834,chr16:410504,chr16:415611,chr16:417241,chr16:418158,chr16:419976,chr16:423643,chr16:423876,rs10903016,rs11315123,rs11418835,rs1204499,rs1204500,rs1204501,rs1204502,rs1204503,rs1204504,rs1204505,rs1204507,rs1204509,rs12447562,rs13331692,rs140223424,rs141210831,rs1698231,rs1698237,rs34205378,rs34315800,rs35693300,rs35824905,rs3743890,rs4984874,rs551249005,rs62030830,rs6600220	chr16	415611	1	1441466	!	AT	1	42.9	cis	13754	DECR2,RAB11FIP3,NME4,LOC100134368,TMEM8A,MRPL28	DECR2,NME4,RAB11FIP3 (e)	-0.5	-0.5	838.4	838.4	1	5	40	1	2	N	N	1	1	1	5	0.117	0.151	N	-	-	-	-	Tissue enriched	Detected in all	liver: 68.2	16:415611:!:AT	rs1204500	DECR2	protein not in Tarkin	rs1204500	2	16:465612:A:T:imp:v1	16:465612:A:T	16	0	465612	T	A	16	0	465612	T	A	NA	NA	NA	NA	NA	NA	NA	NA	NA	NA	NA	NA	NA	NA	NA	NA	NA	NA	NA	NA	NA	NA	NA	NA	NA	NA	NA	NA	NA	NA	NA	NA	NA	NA	NA	NA	NA	NA	NA	NA	NA	NA	NA	NA	NA	NA	NA	NA	NA	NA	NA	NA	NA	NA	NA	NA	NA	NA	NA	NA	NA	NA	NA
chr5_160	5731_1_chr5_1	SPINK6	chr5	+	148202793	ISK6	Serine protease inhibitor Kazal-type 6	Q6UWN8	5731_1	rs12186491	179	chr5:148210029,chr5:148210146,chr5:148210290,chr5:148212481,chr5:148213210,chr5:148229858,chr5:148230964,chr5:148231309,chr5:148237002,chr5:148237186,chr5:148237259,chr5:148241524,chr5:148243294,chr5:148244872,chr5:148247107,chr5:148252101,rs10037138,rs10038416,rs10042764,rs10045567,rs10051737,rs10055415,rs10058023,rs10062377,rs10067624,rs10071354,rs10075545,rs10078359,rs1023714,rs10463281,rs10463282,rs10463404,rs10463405,rs10477364,rs10477366,rs10651520,rs10683976,rs10783190,rs10875634,rs11168042,rs1119451,rs1124209,rs11282537,rs11406700,rs11449576,rs11464661,rs1158938,rs1158939,rs1158940,rs1158941,rs1159203,rs1159204,rs1159205,rs11741093,rs12153613,rs12186478,rs12186491,rs12186672,rs12186700,rs12188181,rs12189012,rs12515219,rs12516071,rs12517179,rs12653739,rs12654024,rs12655207,rs12717964,rs13152992,rs13155371,rs13172610,rs13178303,rs13179719,rs13188823,rs13189477,rs13190646,rs1368304,rs1368307,rs1368308,rs1368309,rs1368310,rs1368311,rs1368313,rs1368314,rs140165605,rs1407985530,rs142207115,rs1432688,rs1432693,rs1432694,rs1432695,rs1432696,rs1432697,rs1432698,rs1432699,rs1432700,rs1432701,rs1432702,rs1432703,rs1583279,rs1583282,rs1583283,rs1583284,rs1594647,rs17107992,rs180903010,rs1897534,rs200764411,rs2082389,rs2400499,rs2400500,rs2400502,rs2400503,rs2400505,rs2895730,rs2915793,rs2915794,rs2963725,rs2963727,rs2963728,rs35867610,rs372861077,rs386405260,rs397738123,rs4249566,rs4370262,rs4470757,rs4532356,rs4705237,rs4705239,rs4705245,rs4705246,rs554601386,rs55964430,rs58494408,rs5872071,rs62390790,rs62390791,rs6580537,rs6580538,rs67400084,rs6866835,rs6867930,rs6868476,rs6876753,rs6888632,rs6893320,rs6896046,rs71001480,rs71001488,rs74428767,rs75070194,rs76258609,rs7712676,rs7715043,rs7715343,rs7724807,rs7726415,rs7732168,rs7733262,rs7737298,rs77960751,rs78000284,rs79325364,rs79582448,rs9325089,rs9325090,rs9325091,rs9325092,rs9686444,rs9686786,rs9686795,rs9686797,rs9688044,rs9716298,rs9764390,rs9765464,rs986673,rs9885303	chr5	148213934	147196423	149213934	C	A	1	6.33	cis	11141	SPINK6,MARCOL,SPINK14,LOC102546294,SPINK13,SPINK5	SPINK6 (c)	-0.97	-0.97	830.71	830.71	1	3	0	NA	0	Y	N	1	1	1	1	0.108	0.162	Y	rs10038416,rs1432688	2e-210,7.6e-135	3007257629875480	0.99,1.00	Tissue enhanced	Detected in some	brain: 10.6;cervix, uterine: 7.2;tongue: 7.1;vagina: 8.6	5:148213934:C:A	rs12186491	SPINK6	protein not in Tarkin	rs12186491	2	5:147593497:C:A:imp:v1	5:147593497:C:A	5	0	147593497	A	C	5	0	147593497	C	A	NA	NA	NA	NA	NA	NA	NA	NA	NA	NA	NA	NA	NA	NA	NA	NA	NA	NA	NA	NA	NA	NA	NA	NA	NA	NA	NA	NA	NA	NA	NA	NA	NA	NA	NA	NA	NA	NA	NA	NA	NA	NA	NA	NA	NA	NA	NA	NA	NA	NA	NA	NA	NA	NA	NA	NA	NA	NA	NA	NA	NA	NA	NA
chr14_46	16060_99_chr14_1	NID2	chr14	-	52069228	NID2	Nidogen-2	Q14112	16060_99	rs2516600	19	chr14:51997788,chr14:52016041,chr14:52033459,rs10137847,rs11383214,rs1151570,rs1151580,rs1151582,rs1253682,rs1253684,rs1271519,rs143398894,rs2073621,rs2073622,rs2516600,rs2749870,rs2749873,rs55664476,rs941622	chr14	52021048	50952744	53075421	T	C	1	42.22	cis	48180	NID2,RTRAF,GNG2,LOC102723604,PTGDR,FRMD6	NID2 (e)	-0.49	-0.49	829.57	829.57	1	9	3	1	3	N	N	1	1	1	3	0.118	0.175	Y	rs2749870	3e-190	30072576	1	Low tissue specificity	Detected in many	NA	14:52021048:T:C	rs2516600	NID2	pQTL analyzed	rs2516600	2	14:52487766:T:C:imp:v1	14:52487766:T:C	14	0	52487766	C	T	14	0	52487766	C	T	Q14112	14:52487766:T:C_C	0.496825	NP5	1256	1254	1.27766e-14	0.303515	0.038903	0.203154	0.403875	*	P14543;P14543-2;Q14112	43	GNLYWTDWNR:ESYNVQLQLPAR:EDTSPAVLGLAAR:FAVTNQIGPVK:VLYREDTSPAVLGLAAR:VFALYNDEER:SHLYGITAVYPYCPTGR:LANPLHFYEAR:IETSSLDGENRR:VLFYTDLVNPR:EGTSLGEVGGPDLK:SEGPYFSLTSTEQSVK:FSNLYVGTNGIISTQDFPR:HSGQFTDEYLPEQR:LLCWADAGTK:LANPLHFYEAR:HPSFPTTQQLNVDR:DDQYVPQCDDLGHFIPLQCHGK:NCVDENECATGFHR:ITQTAEGLDPENYLSIK:TMYWTDSVLDK:IESALLDGSER:IETSSLDGENR:SDFCWCVDK:CGPNSVCINLPGSYR:MVYWTDVAGR:FTPTHAFLATWEQVGAYEEVKR:KLECTLPDGTGR:WRENLLEHYGGTPR:AIAVDPIR:HCLPEGAPHR:HAQAQYAYPGAR:DGVVSVNK:WRENLLEHYGGTPR:HTCILITPPANPCEDGSHTCAPAGQAR:SGYEFADDR:HPSFPTTQQLNVDR:KLECTLPDGTGR:VIQNNLK:FTPTHAFLATWEQVGAYEEVK:ENLLEHYGGTPR:HAFCTDYATGFCCHCQSK:NCVDENECATGFHR	P14543;P14543-2;Q14112:Q14112:Q14112:Q14112:Q14112:Q14112:Q14112:Q14112:Q14112:Q14112:Q14112:Q14112:Q14112:Q14112:Q14112:Q14112:Q14112:Q14112:Q14112:Q14112:Q14112:Q14112:Q14112:Q14112:Q14112:Q14112:Q14112:Q14112:Q14112:Q14112:Q14112:Q14112:Q14112:Q14112:Q14112:Q14112:Q14112:Q14112:Q14112:Q14112:Q14112:Q14112:Q14112	NP5:NP5:NP5:NP5:NP5:NP5:NP5:NP5:NP5:NP5:NP5:NP5:NP5:NP5:NP5:NP5:NP5:NP5:NP5:NP5:NP5:NP5:NP5:NP5:NP5:NP5:NP5:NP5:NP5:NP5:NP5:NP5:NP5:NP5:NP5:NP5:NP5:NP5:NP5:NP5:NP5:NP5:NP5	pc2:pc2:pc2:pc2:pc3:pc2:pc3:pc2:pc3:pc2:pc2:pc2:pc3:pc3:pc2:pc3:pc3:pc4:pc3:pc2:pc2:pc2:pc2:pc2:pc2:pc2:pc4:pc3:pc3:pc2:pc2:pc2:pc2:pc4:pc4:pc2:pc2:pc2:pc2:pc3:pc3:pc3:pc2	1256:1254:1185:1171:1164:1070:1055:1035:980:979:965:952:904:859:817:814:758:682:598:493:480:351:281:279:242:217:215:184:179:161:148:145:105:102:100:95:72:57:46:40:38:24:6	1254:1252:1183:1169:1162:1068:1053:1033:978:977:963:950:902:857:815:812:756:680:596:491:478:349:279:277:240:215:213:182:177:159:146:143:103:100:98:93:70:55:44:38:36:22:NA	0.333280838885877:5.84267601204518e-13:3.66603576586956e-08:5.46812709398126e-12:6.0391187065611e-05:1.03338694710831e-09:3.25362955068472e-08:6.75147759308745e-07:1.99230921645717e-08:2.27730696471905e-10:4.60966533558201e-08:0.00107610918688001:3.73503227308659e-05:4.92426451245781e-06:5.70190446261441e-07:0.00011968764111411:4.61154342424831e-06:5.57647003268741e-08:1.92998033136797e-06:0.00142624624467519:1.78799673599383e-06:0.0879662043099719:0.00185733478876803:0.00456809582466809:0.00277131365948352:0.0576424051020959:0.615934393896005:0.250766242444116:0.088119313726892:0.554353325093455:0.197645523969072:0.00110788298610956:0.724887075178997:0.126214686060801:0.334417607299338:0.0173998642232132:0.401360558192045:0.878084659285598:0.35732263316358:0.525314966594485:0.915435142288586:0.462059590043844:NA	0.0385438359532335:0.284087789354181:0.224695732477382:0.282493392040716:0.164869943950763:0.260301003857531:0.240569462999457:0.216629226981228:0.25632101443774:0.284018492666496:0.248735547269315:0.150625548638715:0.192220981676626:0.221533826711891:0.251510156084472:0.19017644391478:0.240134635747723:0.295532830842924:0.279824805519464:0.207492128039925:0.315534988303106:0.138254139192592:0.273726839803276:0.245143314329908:0.281202962567387:0.194158295020286:0.0522958151228978:0.121938721757958:0.181440635670676:0.0680675537685507:0.149606815190838:0.37529353692431:0.0519858400355241:0.212855324414254:0.130971876237474:0.365044018982984:0.137788128024977:-0.0300500650271184:0.183940351959695:-0.133434671625892:0.0219535744628492:0.187058243261095:NA	0.0398221172182379:0.0390182802269516:0.040537722401265:0.0405589422781484:0.0409505451213998:0.0422617397376303:0.0431988870503842:0.0433307772833519:0.04528931498829:0.0443165856583191:0.045143723886649:0.0459235155115256:0.0463859212626546:0.0481879104079299:0.0498906359887887:0.0491976909191686:0.0520305765151971:0.0537978937189451:0.0581963589281453:0.0646892337186188:0.0652451198642164:0.0808022341849896:0.0871129634813356:0.0857344468050523:0.0930105869890954:0.101726812732407:0.104100610254904:0.105834830617172:0.105804336708665:0.114880733572159:0.115599414942863:0.112727894241129:0.147311792833204:0.138032003753428:0.135017825267791:0.150755478495663:0.163191964891624:0.194987067609617:0.197734252295097:0.208138637155994:0.205300453138305:0.249895663104679:NA	-0.0641874947332792:0.183429916586427:0.12010874825042:0.177849635810871:0.0592147953879169:0.151247096161485:0.129094459884374:0.104809949714908:0.139435374896961:0.169643108016164:0.132222110735836:0.0320962928771897:0.0724854253782834:0.0971329638287292:0.122698760282457:0.0631530444369442:0.105773572248096:0.156568639323061:0.129439392270188:0.0402135719394721:0.146801077139617:-0.0710228113170441:0.0477936721159857:0.0227743693057156:0.0397038398535577:-0.0702184321081256:-0.218272880532471:-0.153561200568372:-0.0940622832342161:-0.231438407573699:-0.152098719920364:0.0810008007002865:-0.334620224613444:-0.149601605896969:-0.223710647439886:-0.0314025088734492:-0.29432863037059:-0.550317676371136:-0.348415277877456:-0.697814575458057:-0.536357852471192:-0.51733667163291:NA	0.141275166639746:0.384745662121935:0.329282716704344:0.387137148270561:0.27052509251361:0.369354911553577:0.35204446611454:0.328448504247549:0.373206653978519:0.398393877316827:0.365248983802794:0.26915480440024:0.311956537974969:0.345934689595052:0.380321551886487:0.317199843392616:0.37449569924735:0.434497022362787:0.43021021876874:0.374770684140379:0.484268899466595:0.347531089702228:0.499660007490567:0.467512259354101:0.522702085281216:0.458535022148697:0.322864510778267:0.397438644084288:0.456943554575567:0.3675735151108:0.45131235030204:0.669586273148334:0.438591904684493:0.575312254725477:0.485654399914835:0.761490546839418:0.569904886420544:0.490217546316899:0.716295981796846:0.430945232206273:0.58026500139689:0.891453158155101:NA	-:*:*:*:*:*:*:*:*:*:*:*:*:*:*:*:*:*:*:*:*:-:*:*:*:-:-:-:-:-:-:*:-:-:-:-:-:-:-:-:-:-:NA	Q14112	14:52487766:T:C_C	0.486154	NP5	286	284	0.312051	0.0849058	0.0838385	-0.132508	0.30232	-	P14543;P14543-2;Q14112	15	GNLYWTDWNR:ESYNVQLQLPAR:FAVTNQIGPVK:EGTSLGEVGGPDLK:VFALYNDEER:NCVDENECATGFHR:SDFCWCVDK:VLFYTDLVNPR:DDQYVPQCDDLGHFIPLQCHGK:HPSFPTTQQLNVDR:EDTSPAVLGLAAR:TMYWTDSVLDK:LANPLHFYEAR:LLCWADAGTK:SHLYGITAVYPYCPTGR	P14543;P14543-2;Q14112:Q14112:Q14112:Q14112:Q14112:Q14112:Q14112:Q14112:Q14112:Q14112:Q14112:Q14112:Q14112:Q14112:Q14112	NP5:NP5:NP5:NP5:NP5:NP5:NP5:NP5:NP5:NP5:NP5:NP5:NP5:NP5:NP5	pc2:pc2:pc2:pc2:pc2:pc3:pc2:pc2:pc4:pc3:pc2:pc2:pc3:pc2:pc3	325:240:182:174:148:54:53:51:46:46:32:28:22:6:0	323:238:180:172:146:52:51:49:44:44:30:26:20:NA:NA	0.3583216599884:7.9920610574647e-06:0.00863686645074201:0.352965858494816:0.00391313041063049:0.777573689739225:0.323368986902248:0.404388399978754:0.0455875581897836:0.230973783085575:0.936695359307022:0.576295158643618:0.488775384478896:NA:NA	-0.0729433961256988:0.402795488404603:0.274176612295998:0.101380885386327:0.33776158833606:0.0600878853415382:0.197506123759385:0.155563450339597:0.393906277652023:-0.247789317836708:-0.021756152292758:-0.159931954727942:-0.199113686657116:NA:NA	0.0792965969967313:0.0882251608896521:0.103260132429628:0.108850948765105:0.115205037154881:0.211611774923039:0.198058028055854:0.184956535753318:0.191443021010619:0.203998651595196:0.271636793110507:0.282601326878857:0.282322479500465:NA:NA	-0.278411651893108:0.17370615892636:0.00534730124106919:-0.182144804504229:0.0370853487590775:-0.505705633911142:-0.332442145553775:-0.340111182688562:-0.121511606933479:-0.797010453757137:-0.768756152695592:-0.945200368864474:-1.00241704854506:NA:NA	0.13252485964171:0.631884817882845:0.543005923350927:0.384906575276882:0.638437827913042:0.625881404594219:0.727454393072546:0.651238083367756:0.909324162237526:0.301431818083721:0.725243848110076:0.625336459408589:0.604189675230832:NA:NA	-:*:*:-:*:-:-:-:-:-:-:-:-:NA:NA	0	NA	NA	NA	NA	NA	NA	NA	NA	NA	P14543;P14543-2;P14543-2:rs10733133;P14543-2:rs3213190;P14543:rs10733133;P14543:rs3213190;P14543:rs3738531;Q14112;Q14112:rs2101919;Q14112:rs3742536;Q14112:rs3920038
chr13_36	5621_64_chr13_1	THSD1	chr13	-	52406494	THSD1	Thrombospondin type-1 domain-containing protein 1	Q9NS62	5621_64	rs41292808	6	rs116894922,rs141371678,rs144608047,rs147618501,rs41292808,rs562917765	chr13	52397382	50902262	53579986	T	C	1	2.96	cis	9112	THSD1,VPS36,LINC02333,CKAP2,TPTE2P3,MRPS31P5	THSD1 (c)	1.47	1.47	822.21	822.21	1	3	0	NA	0	Y	N	1	1	1	4	0.118	0.215	Y	rs41292808	5.5e-33	29875488	1	Low tissue specificity	Detected in many	NA	13:52397382:T:C	NA	THSD1	no proxy SNP available	NA	NA	NA	NA	NA	NA	NA	NA	NA	NA	NA	NA	NA	NA	NA	NA	NA	NA	NA	NA	NA	NA	NA	NA	NA	NA	NA	NA	NA	NA	NA	NA	NA	NA	NA	NA	NA	NA	NA	NA	NA	NA	NA	NA	NA	NA	NA	NA	NA	NA	NA	NA	NA	NA	NA	NA	NA	NA	NA	NA	NA	NA	NA	NA	NA	NA	NA	NA	NA	NA	NA	NA	NA	NA	NA	NA	NA
chr1_115	8345_27_chr1_1	GPX7	chr1	+	52602370	GPX7	Glutathione peroxidase 7	Q96SL4	8345_27	rs11205979	18	chr1:52613255,chr1:52615649,chr1:52616466,rs1097233,rs1097234,rs11205979,rs1416094,rs1970951,rs2452763,rs2505982,rs6588432,rs6669154,rs6683347,rs7527068,rs835340,rs835350,rs835351,rs835353	chr1	52610744	51602401	53610744	T	C	1	13.49	cis	8374	GPX7,SHISAL2A,ZCCHC11,COA7,ZYG11B,PRPF38A	NA	0.71	0.71	814.76	814.76	1	3	0	NA	0	N	N	1	1	1	2	0.113	0.133	Y	rs1097234	1.6e-73	29875488	1	Low tissue specificity	Detected in all	NA	1:52610744:T:C	rs11205979	GPX7	too few data points	rs11205979	2	1:53076416:T:C:imp:v1	1:53076416:T:C	1	0	53076416	C	T	1	0	53076416	T	C	NA	NA	NA	NA	NA	NA	NA	NA	NA	NA	NA	NA	NA	NA	NA	NA	NA	NA	NA	NA	NA	NA	NA	NA	NA	NA	NA	NA	NA	NA	NA	NA	NA	NA	NA	NA	NA	NA	NA	NA	NA	NA	NA	NA	NA	NA	NA	NA	NA	NA	NA	NA	NA	NA	NA	NA	NA	NA	NA	NA	NA	NA	NA
chr11_73	6544_33_chr11_1	NELL1	chr11	+	20669550	NELL1	Protein kinase C-binding protein NELL1	Q92832	6544_33	rs8176786	23	rs117629035,rs12277453,rs150550511,rs16907036,rs16907040,rs16907042,rs16907058,rs201167518,rs3740874,rs61652119,rs74578408,rs74801921,rs7481274,rs75258897,rs75748931,rs76029617,rs77616942,rs77960223,rs7930772,rs79474191,rs79529277,rs79607550,rs8176786	chr11	20937848	19804085	22655568	T	C	1	6.3	cis	268298	NELL1,SLC6A5,PRMT3,HTATIP2,DBX1,NAV2	NELL1 (c)	1.06	1.06	812.54	812.54	1	7	0	NA	0	Y	N	1	1	1	18	0.13	0.254	Y	rs16907058,rs61652119	2e-75,1.3e-89	3007257629875480	1.00,1.00	Tissue enhanced	Detected in many	brain: 19.6;kidney: 24.2	11:20937848:T:C	rs8176786	NELL1	protein not in Tarkin	rs12277453	0.957256	11:20959394:C:T:imp:v1	11:20958026:G:A	11	0	20958026	A	G	11	0	20958026	A	G	NA	NA	NA	NA	NA	NA	NA	NA	NA	NA	NA	NA	NA	NA	NA	NA	NA	NA	NA	NA	NA	NA	NA	NA	NA	NA	NA	NA	NA	NA	NA	NA	NA	NA	NA	NA	NA	NA	NA	NA	NA	NA	NA	NA	NA	NA	NA	NA	NA	NA	NA	NA	NA	NA	NA	NA	NA	NA	NA	NA	NA	NA	NA
chr13_51	4991_12_chr13_1	GPC5	chr13	+	91398618	GPC5	Glypican-5	P78333	4991_12	rs342706	86	chr13:91769009,chr13:91785176,chr13:91797806,rs113555012,rs12873046,rs1332090,rs1332091,rs1664288,rs168277,rs168278,rs168279,rs173141,rs182926,rs1847714,rs1847715,rs1847716,rs1847717,rs1854976,rs1854977,rs1854978,rs1854979,rs189376,rs1929922,rs1929923,rs1929924,rs1929925,rs193208,rs199722084,rs2352028,rs2352029,rs2352030,rs2938868,rs2938869,rs2938873,rs2938874,rs2989990,rs2989991,rs2989992,rs2989993,rs2989994,rs2989995,rs2989996,rs2989997,rs2989998,rs2990003,rs2990004,rs2990005,rs2990006,rs2990007,rs3012004,rs3012005,rs34104383,rs342672,rs342696,rs342702,rs342704,rs342706,rs342707,rs342708,rs34295820,rs345443,rs345445,rs345447,rs345449,rs345450,rs34605316,rs383357,rs386885,rs400118,rs439700,rs457306,rs459137,rs464160,rs464167,rs522812,rs528366,rs535973,rs539065,rs543718,rs556483,rs556722,rs560244,rs570196,rs574583,rs7336461,rs7991916	chr13	91764804	90338701	93087927	C	T	1	25.49	cis	366186	GPC5,MIR17HG,MIR92A1,MIR19B1,MIR20A,MIR19A	NA	-0.55	-0.55	809.12	809.12	1	8	0	NA	0	N	N	1	1	1	1	0.112	0.157	Y	rs342702,rs1929922,rs342706,rs342706,rs342702	4.8e-233,1e-36,1e-83,1.2e-83,2e-218	2.98755e+39	1.00,0.93,1.00,1.00,1.00	Tissue enhanced	Detected in many	brain: 19.4;kidney: 14.8;testis: 11.3	13:91764804:C:T	rs342706	GPC5	protein not in Tarkin	rs342706	2	13:92417058:T:C:imp:v1	13:92417058:T:C	13	0	92417058	C	T	13	0	92417058	C	T	NA	NA	NA	NA	NA	NA	NA	NA	NA	NA	NA	NA	NA	NA	NA	NA	NA	NA	NA	NA	NA	NA	NA	NA	NA	NA	NA	NA	NA	NA	NA	NA	NA	NA	NA	NA	NA	NA	NA	NA	NA	NA	NA	NA	NA	NA	NA	NA	NA	NA	NA	NA	NA	NA	NA	NA	NA	NA	NA	NA	NA	NA	NA
chr8_68	9076_25_chr8_1	PENK	chr8	-	56446734	PENK	Proenkephalin-A	P01210	9076_25	rs2576575	132	chr8:56402424,chr8:56406878,chr8:56408342,chr8:56408954,chr8:56410054,chr8:56413004,chr8:56425648,chr8:56435943,chr8:56436349,chr8:56436451,chr8:56440625,chr8:56442600,chr8:56445416,chr8:56448613,chr8:56466974,chr8:56477012,rs10094265,rs10094755,rs10110430,rs10111008,rs10441587,rs10504202,rs10958481,rs11459769,rs12056830,rs13248134,rs13248209,rs13249745,rs13250714,rs13252064,rs13253375,rs13254360,rs13254814,rs13256083,rs13256106,rs13256835,rs13258999,rs13262975,rs13265897,rs13266391,rs13268089,rs13270298,rs13270603,rs13272469,rs13274024,rs13274754,rs13274779,rs13282009,rs137974819,rs138783879,rs139670498,rs141424129,rs1440766,rs146097000,rs146121759,rs149609688,rs1581130,rs1595941,rs17828094,rs201946243,rs202226807,rs2089984,rs2253719,rs2253732,rs2317348,rs2576573,rs2576575,rs2576577,rs2576578,rs2576579,rs2576581,rs2576582,rs2576583,rs2576586,rs2576587,rs2576598,rs2576600,rs2576601,rs2582402,rs2582403,rs2609983,rs2609985,rs2609987,rs2609989,rs2609991,rs2609992,rs2609995,rs2609996,rs2609997,rs2609998,rs2609999,rs2670014,rs2670016,rs2670042,rs2670047,rs2670049,rs2670051,rs34179152,rs34217211,rs34347358,rs34456705,rs34614984,rs34824080,rs34997339,rs35100998,rs35499066,rs35509877,rs35573292,rs35942114,rs370237230,rs3839874,rs4330688,rs4398907,rs4400384,rs4595121,rs59163643,rs59691364,rs66468634,rs66608530,rs6990265,rs7007715,rs71513437,rs75120949,rs752388,rs76128084,rs7819521,rs7820603,rs7841295,rs7846224,rs7846524,rs8181029,rs893233	chr8	56448734	55448734	57924337	T	C	1	45.41	cis	2000	LOC101929415,PENK,SDR16C6P,LINC00968,SDR16C5,CHCHD7	PENK (e)	-0.48	-0.48	802.58	802.58	1	7	4	1	0	N	N	1	1	1	7	0.111	0.18	Y	rs2670014,rs2670014	8e-70,1.3e-87	3007257629875480	0.98,0.98	Group enriched	Detected in many	adrenal gland: 124.3;brain: 171.5	8:56448734:T:C	rs2576575	PENK	too few data points	rs2576575	2	8:57361293:C:T:imp:v1	8:57361293:C:T	8	0	57361293	T	C	8	0	57361293	C	T	NA	NA	NA	NA	NA	NA	NA	NA	NA	NA	NA	NA	NA	NA	NA	NA	NA	NA	NA	NA	NA	NA	NA	NA	NA	NA	NA	NA	NA	NA	NA	NA	NA	NA	NA	NA	NA	NA	NA	NA	NA	NA	NA	NA	NA	NA	NA	NA	NA	NA	NA	NA	NA	NA	NA	NA	NA	NA	NA	NA	NA	NA	NA
chr9_161	18871_24_chr9_1	AIF1L	chr9	+	131096475	AIF1L	Allograft inflammatory factor 1-like	Q9BQI0	18871_24	rs113409341	27	chr9:131056045,chr9:131056499,chr9:131058110,chr9:131058901,chr9:131059539,chr9:131061881,rs10549970,rs10901336,rs10901337,rs10901338,rs11244263,rs113409341,rs1889750,rs2315071,rs2315072,rs2315073,rs2315074,rs3824398,rs4740213,rs4740399,rs4740400,rs6597672,rs6597674,rs7019645,rs7022513,rs7027728,rs796190450	chr9	131059144	130059144	132178987	C	T	1	30.38	cis	37331	LAMC3,AIF1L,NUP214,FIBCD1,QRFP,ABL1	NA	0.54	0.54	802.58	802.58	1	6	0	NA	0	N	N	1	1	1	1	0.132	0.185	N	-	-	-	-	Tissue enhanced	Detected in all	kidney: 128.9;lymphoid tissue: 92.1	9:131059144:C:T	rs113409341	AIF1L	protein not in Tarkin	rs113409341	2	9:133934531:C:T:imp:v1	9:133934531:C:T	9	0	133934531	T	C	9	0	133934531	C	T	NA	NA	NA	NA	NA	NA	NA	NA	NA	NA	NA	NA	NA	NA	NA	NA	NA	NA	NA	NA	NA	NA	NA	NA	NA	NA	NA	NA	NA	NA	NA	NA	NA	NA	NA	NA	NA	NA	NA	NA	NA	NA	NA	NA	NA	NA	NA	NA	NA	NA	NA	NA	NA	NA	NA	NA	NA	NA	NA	NA	NA	NA	NA
chr20_42	5459_33_chr20_1	CST1	chr20	-	23750937	CYTN	Cystatin-SN	P01037	5459_33	rs4260306	4	rs34861134,rs4260306,rs4528835,rs4549181	chr20	23749699	22683962	24751016	T	C	1	25.5	cis	1238	CST1,CST4,CST2,CST3,CST5,CST9	NA	-0.56	-0.56	799.21	799.21	1	7	0	NA	0	N	N	1	2	1	7	0.114	0.188	Y	rs4260306	1e-115	30072576	1	Tissue enriched	Detected in some	salivary gland: 704.2	20:23749699:T:C	rs4260306	CST1	too few data points	rs4260306	2	20:23730336:C:T:imp:v1	20:23730336:C:T	20	0	23730336	T	C	20	0	23730336	T	C	NA	NA	NA	NA	NA	NA	NA	NA	NA	NA	NA	NA	NA	NA	NA	NA	NA	NA	NA	NA	NA	NA	NA	NA	NA	NA	NA	NA	NA	NA	NA	NA	NA	NA	NA	NA	NA	NA	NA	NA	NA	NA	NA	NA	NA	NA	NA	NA	NA	NA	NA	NA	NA	NA	NA	NA	NA	NA	NA	NA	NA	NA	NA
chr6_476	3339_33_chr6_1	THBS2	chr6	-	169254114	TSP2	Thrombospondin-2	P35442	3339_33	chr6:169224519	14	chr6:169216678,chr6:169224519,rs148250674,rs151019608,rs539714319,rs578213764,rs71668022,rs73041834,rs73041845,rs73041853,rs73043837,rs73043857,rs74507247,rs78109196	chr6	169224519	167901700	170247510	!	CCAAAG	1	13.85	cis	29595	THBS2,LINC02544,LOC105378148,WDR27,LOC105378145,LOC105378146	NA	0.7	0.7	796.52	796.52	1	9	0	NA	0	N	N	1	2	1	2	0.115	0.153	Y	rs73041845,rs73043857	7e-54,6.9e-99	3007257629875480	1.00,1.00	Tissue enhanced	Detected in many	breast: 84.6;urinary bladder: 67.4	6:169224519:!:CCAAAG	NA	THBS2	no proxy SNP available	NA	NA	NA	NA	NA	NA	NA	NA	NA	NA	NA	NA	NA	NA	NA	NA	NA	NA	NA	NA	NA	NA	NA	NA	NA	NA	NA	NA	NA	NA	NA	NA	NA	NA	NA	NA	NA	NA	NA	NA	NA	NA	NA	NA	NA	NA	NA	NA	NA	NA	NA	NA	NA	NA	NA	NA	NA	NA	NA	NA	NA	NA	NA	NA	NA	NA	NA	NA	NA	NA	NA	NA	NA	NA	NA	NA	NA
chr5_56	6039_24_chr5_1	CRHBP	chr5	+	76952854	CRHBP	Corticotropin-releasing factor-binding protein	P24387	6039_24	chr5:76912882	57	chr5:76898933,chr5:76906651,chr5:76912083,chr5:76912882,chr5:76914393,chr5:76915304,chr5:76915436,chr5:76917123,chr5:76917820,chr5:76919519,chr5:76922525,chr5:76924916,rs10038878,rs10059513,rs10063816,rs10070865,rs10447163,rs10942798,rs113868011,rs11742803,rs12656576,rs13170714,rs13186835,rs1320309,rs140531844,rs143920110,rs145032283,rs145735630,rs1700653,rs1700654,rs1700655,rs1700657,rs1700658,rs1715764,rs1814969,rs2359426,rs2359427,rs2657047,rs2681668,rs2681669,rs35018497,rs35305638,rs35871779,rs373420377,rs397740979,rs4254887,rs540482379,rs59153370,rs60399549,rs6414971,rs6453262,rs6871700,rs6879129,rs6887216,rs6890905,rs6896257,rs7722773	chr5	76912882	75912882	77945507	CAGAG	!	1	27.63	cis	39972	S100Z,CRHBP,F2RL1,AGGF1,ZBED3,SNORA47	CRHBP (e)	0.54	0.54	787.48	787.48	1	3	10	1	0	N	N	1	1	1	3	0.119	0.154	Y	rs6414971	3e-79	30072576	0.82	Tissue enhanced	Detected in many	brain: 24.9;liver: 99.9	5:76912882:CAGAG:!	NA	CRHBP	no proxy SNP available	NA	NA	NA	NA	NA	NA	NA	NA	NA	NA	NA	NA	NA	NA	NA	NA	NA	NA	NA	NA	NA	NA	NA	NA	NA	NA	NA	NA	NA	NA	NA	NA	NA	NA	NA	NA	NA	NA	NA	NA	NA	NA	NA	NA	NA	NA	NA	NA	NA	NA	NA	NA	NA	NA	NA	NA	NA	NA	NA	NA	NA	NA	NA	NA	NA	NA	NA	NA	NA	NA	NA	NA	NA	NA	NA	NA	NA
chr12_101	9578_263_chr12_1	MANSC4	chr12	-	27771899	MANS4	MANSC domain-containing protein 4	A6NHS7	9578_263	rs12370269	64	chr12:27766087,chr12:27766983,chr12:27768235,chr12:27770186,chr12:27772068,chr12:27774163,chr12:27775780,chr12:27778565,chr12:27782763,chr12:27785637,chr12:27793523,chr12:27797134,chr12:27801203,rs10842977,rs10842978,rs10842984,rs11049127,rs11049128,rs11049130,rs11049131,rs11049132,rs11049133,rs11049134,rs11049135,rs11049136,rs11049139,rs11049140,rs11049141,rs11049142,rs11049143,rs12367102,rs12368818,rs12368838,rs12368869,rs12369101,rs12370269,rs12372599,rs12581729,rs1302752678,rs149838621,rs201389605,rs34311349,rs34341933,rs34586949,rs35262639,rs35507573,rs35634680,rs35888434,rs36014748,rs36051142,rs36071035,rs36138811,rs369106720,rs3751235,rs398038602,rs563653299,rs59045898,rs61915419,rs61915423,rs71438710,rs748384423,rs7960190,rs9668691,rs9668702	chr12	27771725	26752728	28771725	G	A	1	21.7	cis	174	MANSC4,KLHL42,MRPS35,REP15,PPFIBP1,PTHLH	NA	0.57	0.57	781.49	781.49	1	2	0	NA	0	N	N	1	1	1	3	0.109	0.124	Y	rs11049131,rs36138811	7e-200,7.4e-117	3007257629875480	0.97,1.00	Tissue enhanced	Detected in some	brain: 3.3;testis: 5.9	12:27771725:G:A	rs12370269	MANSC4	protein not in Tarkin	rs12370269	2	12:27924658:A:G:imp:v1	12:27924658:A:G	12	0	27924658	G	A	12	0	27924658	G	A	NA	NA	NA	NA	NA	NA	NA	NA	NA	NA	NA	NA	NA	NA	NA	NA	NA	NA	NA	NA	NA	NA	NA	NA	NA	NA	NA	NA	NA	NA	NA	NA	NA	NA	NA	NA	NA	NA	NA	NA	NA	NA	NA	NA	NA	NA	NA	NA	NA	NA	NA	NA	NA	NA	NA	NA	NA	NA	NA	NA	NA	NA	NA
chr2_259	7049_2_chr2_1	ADAM23	chr2	+	206443543	ADAM 23	Disintegrin and metalloproteinase domain-containing protein 23	O75077	7049_2	rs575681189	1	rs575681189	chr2	206443491	205287554	207777076	C	!	1	7.87	cis	52	ADAM23,ZDBF2,GPR1-AS,FAM237A,DYTN,GPR1	NA	-0.9	-0.9	781.45	781.45	1	10	0	NA	0	N	N	1	1	1	5	0.111	0.271	N	-	-	-	-	Group enriched	Detected in many	brain: 30.5;heart muscle: 19.3;parathyroid gland: 67.6	2:206443491:C:!	NA	ADAM23	no proxy SNP available	NA	NA	NA	NA	NA	NA	NA	NA	NA	NA	NA	NA	NA	NA	NA	NA	NA	NA	NA	NA	NA	NA	NA	NA	NA	NA	NA	NA	NA	NA	NA	NA	NA	NA	NA	NA	NA	NA	NA	NA	NA	NA	NA	NA	NA	NA	NA	NA	NA	NA	NA	NA	NA	NA	NA	NA	NA	NA	NA	NA	NA	NA	NA	NA	NA	NA	NA	NA	NA	NA	NA	NA	NA	NA	NA	NA	NA
chr17_142	3235_50_chr17_1	WFIKKN2	chr17	+	50834649	WFKN2	WAP, Kazal, immunoglobulin, Kunitz and NTR domain-containing protein 2	Q8TEU8	3235_50	rs11079936	20	chr17:50832073,chr17:50838691,chr17:50839149,rs10853117,rs11079936,rs11079937,rs11868519,rs12946082,rs146719738,rs3803884,rs3888213,rs4533325,rs4533326,rs4591185,rs4611502,rs7207028,rs7221527,rs7225019,rs7225465,rs9675120	chr17	50830473	49794308	51866486	T	C	1	28.97	cis	4176	WFIKKN2,TOB1,TOB1-AS1,MIR8059,LINC00483,LUC7L3	TOB1 (e)	0.53	0.53	778.35	778.35	1	6	0	NA	2	N	N	1	1	1	5	0.113	0.139	Y	rs12946082,rs11079936,rs3803884,rs3803884	3e-94,6.9e-136,1e-40,1.4e-40	3.00726e+31	0.87,1.00,0.87,0.87	Group enriched	Detected in some	brain: 89.1;ovary: 56.4	17:50830473:T:C	rs11079936	WFIKKN2	protein not in Tarkin	rs11079936	2	17:48907834:T:C:imp:v1	17:48907834:T:C	17	0	48907834	C	T	17	0	48907834	T	C	NA	NA	NA	NA	NA	NA	NA	NA	NA	NA	NA	NA	NA	NA	NA	NA	NA	NA	NA	NA	NA	NA	NA	NA	NA	NA	NA	NA	NA	NA	NA	NA	NA	NA	NA	NA	NA	NA	NA	NA	NA	NA	NA	NA	NA	NA	NA	NA	NA	NA	NA	NA	NA	NA	NA	NA	NA	NA	NA	NA	NA	NA	NA
chr22_48	5584_21_chr22_1	TCN2	chr22	+	30607082	Holo-TC II	Holo-Transcobalamin-2	P20062	5584_21	rs1801198	82	chr22:30618113,chr22:30618263,chr22:30623703,chr22:30628691,chr22:30629775,chr22:30630488,chr22:30630668,chr22:30631667,chr22:30632271,chr22:30633352,chr22:30644980,chr22:30647416,rs10439913,rs10579068,rs11089468,rs112743876,rs113532435,rs12159167,rs1303360979,rs13054505,rs13056901,rs13057231,rs13057431,rs13057728,rs13057869,rs138625082,rs142135244,rs1544468,rs1801198,rs1971653,rs1981590,rs199697734,rs2009862,rs201359386,rs2072194,rs2267163,rs2267164,rs2270013,rs3179442,rs34733171,rs34852842,rs35065681,rs35362381,rs36094221,rs3887855,rs398036844,rs4353747,rs4375972,rs4497961,rs4513384,rs4820023,rs4820885,rs4820891,rs5019308,rs554840385,rs5749141,rs5749142,rs5749143,rs5749144,rs5749145,rs5749148,rs5749149,rs5753236,rs5753244,rs5753250,rs5753257,rs5753258,rs5753260,rs5994328,rs5997704,rs5997709,rs5997710,rs5997711,rs5997715,rs71200085,rs7289553,rs731990,rs731991,rs74985636,rs8138932,rs8139950,rs879315078	chr22	30615623	29604636	33489542	G	C	1	40.99	cis	8541	TCN2,PES1,SLC35E4,DUSP18,GAL3ST1,SEC14L6	TCN2 (c)	0.51	0.51	771.01	771.01	1	10	0	NA	0	Y	N	2	2	1	4	0.121	0.343	Y	rs4820023,rs4820885	1e-120,3.9e-256	3007257629875480	0.97,1.00	Tissue enhanced	Detected in all	kidney: 73.2	22:30615623:G:C	rs1801198	TCN2	protein not in Tarkin	rs1801198	2	22:31011610:G:C:imp:v1	22:31011610:G:C	22	0	31011610	C	G	22	0	31011610	C	G	NA	NA	NA	NA	NA	NA	NA	NA	NA	NA	NA	NA	NA	NA	NA	NA	NA	NA	NA	NA	NA	NA	NA	NA	NA	NA	NA	NA	NA	NA	NA	NA	NA	NA	NA	NA	NA	NA	NA	NA	NA	NA	NA	NA	NA	NA	NA	NA	NA	NA	NA	NA	NA	NA	NA	NA	NA	NA	NA	NA	NA	NA	NA
chr16_172	8794_13_chr16_1	DPEP1	chr16	+	89613307	DPEP1	Dipeptidase 1	P16444	8794_13	rs258341	1	rs258341	chr16	89624734	88562821	90687028	T	C	1	36.19	cis	11427	DPEP1,CHMP1A,CPNE7,SPATA33,CDK10,RPL13	CHMP1A (e)	-0.48	-0.48	768.42	768.42	1	10	0	NA	5	N	N	1	1	1	4	0.104	0.168	N	-	-	-	-	Group enriched	Detected in some	intestine: 161.7;kidney: 52.2;pancreas: 100.5	16:89624734:T:C	rs258341	DPEP1	protein not in Tarkin	rs258341	2	16:89691142:T:C:imp:v1	16:89691142:T:C	16	0	89691142	C	T	16	0	89691142	T	C	NA	NA	NA	NA	NA	NA	NA	NA	NA	NA	NA	NA	NA	NA	NA	NA	NA	NA	NA	NA	NA	NA	NA	NA	NA	NA	NA	NA	NA	NA	NA	NA	NA	NA	NA	NA	NA	NA	NA	NA	NA	NA	NA	NA	NA	NA	NA	NA	NA	NA	NA	NA	NA	NA	NA	NA	NA	NA	NA	NA	NA	NA	NA
chr17_201	12560_9_chr17_1	NT5C	chr17	-	75131965	NT5C	5'(3')-deoxyribonucleotidase, cytosolic type	Q8TCD5	12560_9	chr17:75144845	15	chr17:75144845,rs11541956,rs140824500,rs141237548,rs149899044,rs17491717,rs192512469,rs560112066,rs568147097,rs74512764,rs77950538,rs78625720,rs78773582,rs78800630,rs78952063	chr17	75144845	74131830	77621624	!	CGTC	1	2.95	cis	12880	JPT1,NT5C,ARMC7,SUMO2,SLC16A5,NUP85	NT5C (c)	-1.42	-1.42	768.07	768.07	1	4	0	NA	0	Y	N	1	1	1	2	0.105	0.122	N	-	-	-	-	Low tissue specificity	Detected in all	NA	17:75144845:!:CGTC	NA	NT5C	no proxy SNP available	NA	NA	NA	NA	NA	NA	NA	NA	NA	NA	NA	NA	NA	NA	NA	NA	NA	NA	NA	NA	NA	NA	NA	NA	NA	NA	NA	NA	NA	NA	NA	NA	NA	NA	NA	NA	NA	NA	NA	NA	NA	NA	NA	NA	NA	NA	NA	NA	NA	NA	NA	NA	NA	NA	NA	NA	NA	NA	NA	NA	NA	NA	NA	NA	NA	NA	NA	NA	NA	NA	NA	NA	NA	NA	NA	NA	NA
chr13_30	3518_54_chr13_1	CPB2	chr13	-	46105076	TAFI	Carboxypeptidase B2	Q96IY4	3518_54	rs9534312	82	chr13:46066844,chr13:46074425,chr13:46076559,chr13:46089150,rs10675603,rs1087,rs11618062,rs11620307,rs11620308,rs1326398,rs1326399,rs1326400,rs1409434,rs149279745,rs151045790,rs17844002,rs17844052,rs17844080,rs17844113,rs1952187,rs2094247,rs2404964,rs35814191,rs3742264,rs3783200,rs397773648,rs4942471,rs4942473,rs4942474,rs4942475,rs4942476,rs4942477,rs5803328,rs58622539,rs61311502,rs71307663,rs723391,rs7318648,rs7329569,rs7334627,rs7336360,rs7491577,rs7988836,rs7990092,rs7993537,rs7993567,rs7995615,rs8181800,rs9316179,rs9316180,rs9316181,rs9526136,rs9526137,rs9526138,rs9526139,rs9526140,rs9534302,rs9534303,rs9534304,rs9534305,rs9534307,rs9534308,rs9534309,rs9534310,rs9534311,rs9534312,rs9534313,rs9534316,rs9534317,rs9534319,rs9562633,rs9562634,rs9562635,rs9562636,rs9567610,rs9567611,rs9567612,rs9567613,rs9567614,rs9567615,rs9567616,rs9567617	chr13	46076084	44943774	47124248	C	T	1	34.02	cis	28992	CPB2-AS1,CPB2,ZC3H13,LCP1,LRRC63,LINC00563	CPB2 (c)	0.5	0.5	764.1	764.1	1	9	0	NA	0	Y	Y	2	7	1	3	0.111	0.168	Y	rs4942471,rs3742264	3e-115,2.8e-83	3007257628240260	1.00,1.00	Tissue enriched	Detected in some	liver: 246.8	13:46076084:C:T	rs9534312	CPB2	pQTL analyzed	rs9534312	2	13:46650219:T:C:imp:v1	13:46650219:T:C	13	0	46650219	C	T	13	0	46650219	C	T	Q96IY4	13:46650219:T:C_C	0.331746	NP4	1259	1257	0.305969	0.0433439	0.0423225	-0.0658375	0.152525	-	A0A087WSY5;A0A6Q8PG06;A0A6Q8PHS9;Q96IY4	20	SFYANNHCIGTDLNR:DTGTYGFLLPER:YSFTIELR:NAIWIDCGIHAR:YTHGHGSETLYLAPGGGDDWIYDLGIK:NAIWIDCGIHAR:DHEELSLVASEAVR:AYISMHSYSQHIVFPYSYTR:IHIGSSFEK:EAFAAVSK:YPLYVLK:DHEELSLVASEAVR:IAWHVIR:QVHFFVNASDVDNVK:SFYANNHCIGTDLNR:HPDMLTK:AYISMHSYSQHIVFPYSYTR:SKDHEELSLVASEAVR:SKDHEELSLVASEAVR:LVDFYVMPVVNVDGYDYSWKK	A0A087WSY5;Q96IY4:A0A087WSY5;Q96IY4:A0A087WSY5;Q96IY4:A0A087WSY5;A0A6Q8PG06;A0A6Q8PHS9;Q96IY4:A0A087WSY5;Q96IY4:A0A087WSY5;A0A6Q8PG06;A0A6Q8PHS9;Q96IY4:A0A087WSY5;Q96IY4:A0A087WSY5;Q96IY4:A0A087WSY5;A0A6Q8PG06;A0A6Q8PHS9;Q96IY4:A0A087WSY5;Q96IY4:A0A087WSY5;A0A6Q8PG06;A0A6Q8PHS9;Q96IY4:A0A087WSY5;Q96IY4:A0A087WSY5;Q96IY4:A0A087WSY5;A0A6Q8PG06;A0A6Q8PHS9;Q96IY4:A0A087WSY5;Q96IY4:A0A087WSY5;A0A6Q8PG06;A0A6Q8PHS9;Q96IY4:A0A087WSY5;Q96IY4:A0A087WSY5;Q96IY4:A0A087WSY5;Q96IY4:Q96IY4	NP4:NP4:NP4:NP4:NP4:NP4:NP4:NP4:NP4:NP4:NP4:NP4:NP4:NP4:NP4:NP4:NP4:NP4:NP4:NP4	pc3:pc2:pc2:pc2:pc4:pc3:pc3:pc4:pc2:pc2:pc2:pc2:pc2:pc3:pc2:pc2:pc3:pc3:pc4:pc3	1259:1255:1253:1252:1247:1243:1241:1233:1204:1094:932:878:839:601:517:339:193:46:29:5	1257:1253:1251:1250:1245:1241:1239:1231:1202:1092:930:876:837:599:515:337:191:44:27:NA	0.441410239395205:0.0329466286084652:0.0675456588989396:0.247737549244328:0.280465224388821:0.557546544536747:0.992222928012376:0.690124641906973:0.480721989760557:0.625739765806777:0.203746152052888:0.801498100174719:0.256431437265976:0.0234933722567085:0.313635561825615:0.840088959463089:0.763910497747144:0.985303662553464:0.574299488776368:NA	0.0325966980707277:0.0902990809205467:0.0775726137126807:0.0490284034116418:0.045957822642921:0.0250031211114088:-0.000416157808170467:0.0170511289368771:0.0306718589861716:0.0221505738313055:0.0623067828166476:0.0126922896478568:0.0587215095602789:0.138658549242072:0.0662999126615905:0.0156793866509492:-0.0318814413251998:-0.00389066608993532:-0.148729822237591:NA	0.0423301910721821:0.0422927365782318:0.042398363875266:0.0423973544393867:0.04256362014675:0.0426202813066425:0.0426861980175347:0.0427582589938249:0.0434838886789193:0.0454026025607487:0.048989290431289:0.0504693600983478:0.0517077583725967:0.0610527707387048:0.0657339719421393:0.0776455029928613:0.105996381486419:0.210020714546731:0.261553035947591:NA	-0.0766044530051092:-0.0188059766601908:-0.0318052035463391:-0.060346943424181:-0.0638471254587668:-0.084948544612197:-0.110538149027102:-0.0932578712932431:-0.081513344310152:-0.0950035347402412:-0.0641407554799478:-0.117592008134094:-0.074773234792676:-0.0191055900649553:-0.103649316128615:-0.185461022980633:-0.307664344203683:-0.569324871209418:-0.873410361321154:NA	0.141797849146565:0.199404138501284:0.1869504309717:0.158403750247465:0.155762770744609:0.134954786835015:0.109705833410761:0.127360129166997:0.142857062282495:0.139304682402852:0.188754321113243:0.142976587429808:0.192216253913234:0.296422688549098:0.236249141451796:0.216819796282532:0.243901461553284:0.561543539029547:0.575950716845973:NA	-:-:-:-:-:-:-:-:-:-:-:-:-:-:-:-:-:-:-:NA	Q96IY4	13:46650219:T:C_C	0.258462	NP4	325	323	0.979429	-0.00217635	0.0843393	-0.220711	0.216358	-	A0A087WSY5;A0A6Q8PG06;A0A6Q8PHS9;Q96IY4	17	SFYANNHCIGTDLNR:NAIWIDCGIHAR:DHEELSLVASEAVR:DTGTYGFLLPER:DHEELSLVASEAVR:IHIGSSFEK:YTHGHGSETLYLAPGGGDDWIYDLGIK:YSFTIELR:AYISMHSYSQHIVFPYSYTR:NAIWIDCGIHAR:YPLYVLK:EAFAAVSK:AYISMHSYSQHIVFPYSYTR:HPDMLTK:IAWHVIR:QVHFFVNASDVDNVK:SFYANNHCIGTDLNR	A0A087WSY5;Q96IY4:A0A087WSY5;A0A6Q8PG06;A0A6Q8PHS9;Q96IY4:A0A087WSY5;Q96IY4:A0A087WSY5;Q96IY4:A0A087WSY5;Q96IY4:A0A087WSY5;A0A6Q8PG06;A0A6Q8PHS9;Q96IY4:A0A087WSY5;Q96IY4:A0A087WSY5;Q96IY4:A0A087WSY5;Q96IY4:A0A087WSY5;A0A6Q8PG06;A0A6Q8PHS9;Q96IY4:A0A087WSY5;A0A6Q8PG06;A0A6Q8PHS9;Q96IY4:A0A087WSY5;Q96IY4:A0A087WSY5;Q96IY4:A0A087WSY5;A0A6Q8PG06;A0A6Q8PHS9;Q96IY4:A0A087WSY5;Q96IY4:A0A087WSY5;A0A6Q8PG06;A0A6Q8PHS9;Q96IY4:A0A087WSY5;Q96IY4	NP4:NP4:NP4:NP4:NP4:NP4:NP4:NP4:NP4:NP4:NP4:NP4:NP4:NP4:NP4:NP4:NP4	pc3:pc2:pc2:pc2:pc3:pc2:pc4:pc2:pc4:pc3:pc2:pc2:pc3:pc2:pc2:pc3:pc2	325:323:300:288:283:253:250:191:189:174:49:28:23:0:17:9:9	323:321:298:286:281:251:248:189:187:172:47:26:21:NA:NA:NA:NA	0.715924020307754:0.7197583786991:0.857982190453318:0.469211621317761:0.976709539492374:0.437922055441705:0.901698560317924:0.392729464221359:0.500286141626322:0.639119892239857:0.848819591744783:0.249434812638798:0.0514391521215619:NA:NA:NA:NA	-0.0307126766891037:-0.0303376716359117:0.0156859692061505:-0.0641693001796898:0.00269079264509492:-0.0713713939053659:-0.0116061544708929:0.0951774211013663:-0.0773557221208681:-0.0569507695994768:-0.04282423826099:-0.29670362028775:0.55640436616074:NA:NA:NA:NA	0.0843220293955787:0.0844831484353431:0.0875829949755176:0.0885426429473372:0.0920860441301255:0.091861426398447:0.093868718009998:0.111105685603989:0.114541272283717:0.12123317196798:0.223416757276842:0.251853239879038:0.269383096844748:NA:NA:NA:NA	-0.249202510538996:-0.249253089026685:-0.211366615815093:-0.293771756389632:-0.236128685808641:-0.309803067470194:-0.255270435348021:-0.193929785457802:-0.37543512451513:-0.372728620962228:-0.642598949134057:-0.996531878205801:-0.206316039860485:NA:NA:NA:NA	0.187777157160789:0.188577745754862:0.242738554227394:0.165433156030253:0.241510271098831:0.167060279659462:0.232058126406235:0.384284627660534:0.220723680273393:0.258827081763274:0.556950472612077:0.403124637630301:1.31912477218197:NA:NA:NA:NA	-:-:-:-:-:-:-:-:-:-:-:-:-:NA:NA:NA:NA	0	NA	NA	NA	NA	NA	NA	NA	NA	NA	A0A087WSY5;A0A087WSY5:rs1926447;A0A087WSY5:rs3742264;A0A6Q8PG06;A0A6Q8PG06:rs3742264;A0A6Q8PHS9;A0A6Q8PHS9:rs3742264;Q96IY4;Q96IY4:rs1926447;Q96IY4:rs3742264
chr12_189	4564_2_chr12_1	PLXNC1	chr12	+	94148722	PLXC1	Plexin-C1	O60486	4564_2	rs115651556	1	rs115651556	chr12	94220122	93124074	95347068	A	G	1	1.48	cis	71400	PLXNC1,CEP83,CEP83-AS1,CRADD,MIR5700,TMCC3	PLXNC1 (c)	-2.04	-2.04	763.24	763.24	1	10	0	NA	0	Y	N	1	1	1	4	0.118	0.308	Y	rs115651556	2.1e-100	29875488	1	Tissue enhanced	Detected in many	lymphoid tissue: 43.5;retina: 40.6	12:94220122:A:G	NA	PLXNC1	no proxy SNP available	NA	NA	NA	NA	NA	NA	NA	NA	NA	NA	NA	NA	NA	NA	NA	NA	NA	NA	NA	NA	NA	NA	NA	NA	NA	NA	NA	NA	NA	NA	NA	NA	NA	NA	NA	NA	NA	NA	NA	NA	NA	NA	NA	NA	NA	NA	NA	NA	NA	NA	NA	NA	NA	NA	NA	NA	NA	NA	NA	NA	NA	NA	NA	NA	NA	NA	NA	NA	NA	NA	NA	NA	NA	NA	NA	NA	NA
chr20_42	4324_33_chr20_1	CST2	chr20	-	23826675	CYTT	Cystatin-SA	P09228	4324_33	rs4260306	4	rs34861134,rs4260306,rs4528835,rs4549181	chr20	23749699	22696316	25254003	T	C	1	25.5	cis	76976	CST1,CST4,CST2,CST3,CST5,CST9	NA	-0.55	-0.55	745.57	745.57	1	11	0	NA	0	N	N	2	2	1	8	0.109	0.222	Y	rs4260306	1e-78	30072576	1	Tissue enriched	Detected in some	salivary gland: 1538.3	20:23749699:T:C	rs4260306	CST2	protein not in Tarkin	rs4260306	2	20:23730336:C:T:imp:v1	20:23730336:C:T	20	0	23730336	T	C	20	0	23730336	T	C	NA	NA	NA	NA	NA	NA	NA	NA	NA	NA	NA	NA	NA	NA	NA	NA	NA	NA	NA	NA	NA	NA	NA	NA	NA	NA	NA	NA	NA	NA	NA	NA	NA	NA	NA	NA	NA	NA	NA	NA	NA	NA	NA	NA	NA	NA	NA	NA	NA	NA	NA	NA	NA	NA	NA	NA	NA	NA	NA	NA	NA	NA	NA
chr9_199	14708_59_chr9_1	C8G	chr9	+	136944869	CO8G	Complement component C8 gamma chain	P07360	14708_59	rs7862602	10	chr9:136938758,rs10116414,rs2071006,rs2271872,rs28578007,rs35962067,rs6560652,rs7040705,rs7045803,rs7862602	chr9	136946019	135942242	137947106	G	T	1	43.65	cis	1150	C8G,FBXW5,LCN12,TRAF2,PRR31,PTGDS	LCNL1 (e)	0.46	0.46	738.86	738.86	1	4	0	NA	4	N	N	1	7	1	4	0.107	0.265	N	-	-	-	-	Tissue enriched	Detected in some	liver: 165.8	9:136946019:G:T	NA	C8G	no proxy SNP available	NA	NA	NA	NA	NA	NA	NA	NA	NA	NA	NA	NA	NA	NA	NA	NA	NA	NA	NA	NA	NA	NA	NA	NA	NA	NA	NA	NA	NA	NA	NA	NA	NA	NA	NA	NA	NA	NA	NA	NA	NA	NA	NA	NA	NA	NA	NA	NA	NA	NA	NA	NA	NA	NA	NA	NA	NA	NA	NA	NA	NA	NA	NA	NA	NA	NA	NA	NA	NA	NA	NA	NA	NA	NA	NA	NA	NA
chr17_83	2900_53_chr17_1	CCL14	chr17	-	35986728	HCC-1	C-C motif chemokine 14	Q16627	2900_53	rs7222922	1	rs7222922	chr17	36008654	34911963	37008654	T	C	1	8.16	cis	21926	CCL23,CCL15-CCL14,CCL15,CCL14,CCL16,CCL18	CCL15 (e)	-0.86	-0.86	737.58	737.58	1	7	0	NA	11	N	N	1	1	1	2	0.11	0.162	Y	rs7222922	9e-101	30072576	1	Tissue enhanced	Detected in many	breast: 80.7;lymphoid tissue: 98.4	17:36008654:T:C	rs7222922	CCL14	pQTL analyzed	rs7222922	2	17:34335694:C:T:imp:v1	17:34335694:C:T	17	0	34335694	T	C	17	0	34335694	T	C	Q16627	17:34335694:C:T_T	0.134921	NP4	1259	1257	7.16116e-16	-0.457871	0.0560088	-0.602359	-0.313382	*	A0A087X089;A0A0B4J2G5;Q16627;Q16627-2	6	PGIVFITK:WVQDYIK:IMDYYETNSQCSK:GHSVCTNPSDK:GPYHPSECCFTYTTYK:GHSVCTNPSDK	A0A087X089;Q16627;Q16627-2:A0A087X089;Q16627;Q16627-2:A0A087X089;A0A0B4J2G5;Q16627;Q16627-2:A0A087X089;Q16627;Q16627-2:A0A0B4J2G5;Q16627:A0A087X089;Q16627;Q16627-2	NP4:NP4:NP4:NP4:NP4:NP4	pc2:pc2:pc2:pc2:pc3:pc3	1256:1253:1251:513:239:32	1254:1251:1249:511:237:30	2.77561175692668e-27:4.55359273817976e-13:3.78864546647556e-31:0.00119610129556661:0.00729521016898622:0.259614037204905	-0.614498283114592:-0.41475304688076:-0.661107125894852:-0.324254725653787:-0.365999597101316:0.401515464498524	0.0554624603117032:0.0566917973647412:0.0554162364221669:0.0995219121029181:0.135232226615692:0.349432283829757	-0.757577876792241:-0.561004564285738:-0.804068345511303:-0.581567101992285:-0.71716150623437:-0.559421797249377	-0.471418689436944:-0.268501529475783:-0.5181459062784:-0.066942349315289:-0.014837687968263:1.36245272624642	*:*:*:*:*:-	Q16627	17:34335694:C:T_T	0.16	NP4	325	323	0.000699542	-0.344905	0.100766	-0.606004	-0.0838056	*	A0A087X089;A0A0B4J2G5;Q16627;Q16627-2	6	IMDYYETNSQCSK:PGIVFITK:WVQDYIK:GPYHPSECCFTYTTYK:GHSVCTNPSDK:GHSVCTNPSDK	A0A087X089;A0A0B4J2G5;Q16627;Q16627-2:A0A087X089;Q16627;Q16627-2:A0A087X089;Q16627;Q16627-2:A0A0B4J2G5;Q16627:A0A087X089;Q16627;Q16627-2:A0A087X089;Q16627;Q16627-2	NP4:NP4:NP4:NP4:NP4:NP4	pc2:pc2:pc2:pc3:pc2:pc3	324:324:252:124:73:0	322:322:250:122:71:NA	5.79890616076789e-10:1.71862909662438e-08:0.475957787913086:0.00321484672975566:0.892076041928895:NA	-0.627147515885262:-0.573586830312078:-0.0830982629470885:-0.482292231273877:-0.0368115972936572:NA	0.0981399032911697:0.099152245596043:0.116401165985643:0.16044589994284:0.270345144409436:NA	-0.881446029522885:-0.830508508786719:-0.385233509609562:-0.902135701255279:-0.752378277358343:NA	-0.372849002247639:-0.316665151837437:0.219036983715385:-0.0624487612924746:0.678755082771028:NA	*:*:-:*:-:NA	0	NA	NA	NA	NA	NA	NA	NA	NA	NA	A0A087X089;A0A0B4J2G5;Q16627;Q16627-2
chr1_221	18340_2_chr1_1	PSMB4	chr1	+	151399564	Proteasome beta chain	Proteasome subunit beta type-4	P28070	18340_2	rs4246527	95	chr1:151396767,chr1:151396851,chr1:151396898,chr1:151416625,chr1:151417065,chr1:151429118,chr1:151435501,chr1:151435953,chr1:151442710,chr1:151445615,chr1:151451325,chr1:151455899,chr1:151458223,chr1:151466746,chr1:151470689,chr1:151471018,rs10736380,rs10749662,rs111777477,rs11204808,rs11204809,rs11204811,rs11204815,rs11204819,rs11204824,rs11352686,rs11368154,rs11578888,rs11583968,rs11584694,rs11589645,rs11801791,rs12025432,rs12029691,rs12044242,rs12047617,rs12068166,rs12068368,rs12071705,rs12120726,rs12125310,rs1259464867,rs12740875,rs12751531,rs1342929,rs140526080,rs148827204,rs1887544,rs1887545,rs202238876,rs2274533,rs2274534,rs2274535,rs2479379,rs2479385,rs2495380,rs2495389,rs2864121,rs2864122,rs3072911,rs3118720,rs34068254,rs34884031,rs374675867,rs3748550,rs3831142,rs3976737,rs3976739,rs4246526,rs4246527,rs4364884,rs4528122,rs4603,rs4971040,rs4971042,rs4971043,rs4971047,rs4971049,rs550552322,rs57011860,rs58348751,rs61818036,rs61818037,rs61818039,rs6587572,rs6587573,rs6587577,rs6587584,rs6587585,rs6684333,rs6689436,rs7172,rs7542776,rs7546151,rs7546933	chr1	151431472	150431472	152431472	C	T	1	13.64	cis	31908	POGZ,PSMB4,SELENBP1,CGN,RFX5,PI4KB	POGZ,PSMB4,SELENBP1 (e); PSMB4 (c)	-0.64	-0.64	730.52	730.52	1	1	3	0.67	24	Y	N	1	1	1	3	0.099	0.111	N	-	-	-	-	Low tissue specificity	Detected in all	NA	1:151431472:C:T	rs4246527	PSMB4	too few data points	rs4246527	2	1:151403948:C:T:imp:v1	1:151403948:C:T	1	0	151403948	T	C	1	0	151403948	C	T	NA	NA	NA	NA	NA	NA	NA	NA	NA	NA	NA	NA	NA	NA	NA	NA	NA	NA	NA	NA	NA	NA	NA	NA	NA	NA	NA	NA	NA	NA	NA	NA	NA	NA	NA	NA	NA	NA	NA	NA	NA	NA	NA	NA	NA	NA	NA	NA	NA	NA	NA	NA	NA	NA	NA	NA	NA	NA	NA	NA	NA	NA	NA
chr5_142	3283_21_chr5_1	TGFBI	chr5	+	136028894	BGH3	Transforming growth factor-beta-induced protein ig-h3	Q15582	3283_21	rs13159365	34	chr5:136038724,chr5:136060137,rs10042825,rs10064478,rs10463536,rs12521108,rs13159365,rs13168506,rs13188659,rs13189180,rs1442,rs17689879,rs1989972,rs1990199,rs1990201,rs2107331,rs2215012,rs2237065,rs2237066,rs2282790,rs2282791,rs2302038,rs34098140,rs372125340,rs3792900,rs386692703,rs4141306,rs4976459,rs6880837,rs6893691,rs6894815,rs71593855,rs7719624,rs916951	chr5	136053744	134899679	137362390	T	C	1	43.58	cis	24850	TGFBI,VTRNA2-1,SMAD5-AS1,SMAD5,LECT2,FBXL21	TGFBI (e)	-0.46	-0.46	729.35	729.35	1	9	2	1	0	N	N	1	2	1	7	0.102	0.149	Y	rs3792900,rs3792900,rs13159365,rs17689879	4.2e-29,4e-29,5e-78,5e-61	2.82403e+31	0.93,0.93,1.00,1.00	Low tissue specificity	Detected in all	NA	5:136053744:T:C	rs13159365	TGFBI	pQTL analyzed	rs13159365	2	5:135389433:C:T:imp:v1	5:135389433:C:T	5	0	135389433	T	C	5	0	135389433	T	C	Q15582	5:135389433:C:T_T	0.48373	NP4	1259	1257	8.98258e-07	-0.197729	0.0400474	-0.301042	-0.0944171	*	D6RBX4;Q15582	44	LTLLAPLNSVFK:IPSETLNR:STVISYECCPGYEK:YHIGDEILVSGGIGALVR:YLYHGQTLETLGGK:ILGDPEALRDLLNNHILK:ILGDPEALRDLLNNHILK:SPYQLVLQHSR:EGVYTVFAPTNEAFR:YGTLFTMDR:SPYQLVLQHSR:QHGPNVCAVQK:NSLCIENSCIAAHDK:GDELADSALEIFK:DGTPPIDAHTR:QAGLGNHLSGSER:NSLCIENSCIAAHDKR:NNVVSVNK:NSLCIENSCIAAHDK:DILATNGVIHYIDELLIPDSAK:ADHHATNGVVHLIDK:QHGPNVCAVQK:ELANILK:YLYHGQTLETLGGK:VISTITNNIQQIIEIEDTFETLR:VLTPPMGTVMDVLK:ILGDPEALR:QAGLGNHLSGSER:ADHHATNGVVHLIDK:NSLCIENSCIAAHDKR:RVLTDELK:LAPVYQK:TLFELAAESDVSTAIDLFR:HGMTLTSMYQNSNIQIHHYPNGIVTVNCAR:YHIGDEILVSGGIGALVR:DLLNNHILK:VLTDELK:YLYHGQTLETLGGKK:QAGLGNHLSGSERLTLLAPLNSVFK:SLQGDKLEVSLK:AAVAASGLNTMLEGNGQYTLLAPTNEAFEK:ADHHATNGVVHLIDK:SLQGDKLEVSLK:YLYHGQTLETLGGKK	Q15582:Q15582:Q15582:Q15582:Q15582:Q15582:Q15582:Q15582:Q15582:Q15582:Q15582:Q15582:Q15582:D6RBX4;Q15582:Q15582:Q15582:Q15582:Q15582:Q15582:Q15582:Q15582:Q15582:Q15582:Q15582:Q15582:Q15582:Q15582:Q15582:Q15582:Q15582:Q15582:D6RBX4;Q15582:Q15582:Q15582:Q15582:Q15582:Q15582:Q15582:Q15582:Q15582:Q15582:Q15582:Q15582:Q15582	NP4:NP4:NP4:NP4:NP4:NP4:NP4:NP4:NP4:NP4:NP4:NP4:NP4:NP4:NP4:NP4:NP4:NP4:NP4:NP4:NP4:NP4:NP4:NP4:NP4:NP4:NP4:NP4:NP4:NP4:NP4:NP4:NP4:NP4:NP4:NP4:NP4:NP4:NP4:NP4:NP4:NP4:NP4:NP4	pc2:pc2:pc2:pc3:pc3:pc3:pc4:pc3:pc2:pc2:pc2:pc2:pc3:pc2:pc2:pc3:pc3:pc2:pc2:pc3:pc3:pc3:pc2:pc2:pc3:pc2:pc2:pc2:pc4:pc4:pc2:pc2:pc3:pc4:pc2:pc2:pc2:pc3:pc4:pc3:pc4:pc2:pc2:pc4	1259:1258:1258:1258:1258:1257:1256:1255:1254:1254:1251:1250:1246:1245:1239:1228:1225:1193:1161:1102:1001:994:951:900:733:702:670:567:509:426:382:343:242:224:196:163:89:73:66:32:3:14:14:6	1257:1256:1256:1256:1256:1255:1254:1253:1252:1252:1249:1248:1244:1243:1237:1226:1223:1191:1159:1100:999:992:949:898:731:700:668:565:507:424:380:341:240:222:194:161:87:71:64:30:NA:NA:NA:NA	9.01066661521161e-07:0.000147065647871466:0.00129157760255962:1.90344109609992e-08:1.17958238958013e-05:2.81941847203586e-06:0.000143894440947908:5.40597226437213e-05:2.2213187535186e-06:1.37544680893139e-07:0.00066184207077885:1.65058087303106e-05:6.3020221691689e-07:6.95374875015124e-11:1.37056986864807e-07:8.27510580141125e-05:0.0920605361692472:8.87747089015402e-07:0.00101995837575698:0.0387845930774485:0.00070034893804261:1.92212905606119e-05:0.000526896846754895:0.115697607563124:0.0917485515694585:0.00204065868277083:0.105850400807011:0.00993044015557905:0.0507741744218968:0.418482903956159:0.0375313985308581:0.741627704840618:0.924174504999866:0.0574761578738518:0.842511005260053:0.426942531627035:0.884184663327551:0.657290993318339:0.151025639366506:0.127703161304128:NA:NA:NA:NA	-0.197704931193696:-0.153211740920488:-0.12998227617627:-0.225883421471422:-0.176514003921715:-0.188586466102518:-0.153427398918578:-0.163016164365946:-0.190860208137757:-0.212077308086636:-0.137928069161369:-0.174442914554329:-0.201129475501546:-0.262775222123129:-0.21366554378982:-0.160604287594032:-0.0692218292575932:-0.20315444897837:-0.138709555702045:-0.0891440344875737:-0.152519580919546:-0.195813025502627:-0.159641583949947:-0.0751551712766397:-0.088821664821822:-0.165879278128741:-0.0896521569627715:-0.156600710786911:-0.123829914068489:-0.0570051521502279:-0.151607075532187:-0.0261176787715798:-0.00868498569055292:-0.179520017888199:-0.0196933469499097:-0.0865706711279654:-0.0198200287287449:-0.0697037543781202:0.274464262566551:-0.364447790906857:NA:NA:NA:NA	0.0400475444879323:0.0402378998440956:0.0403029304102866:0.0399283347196359:0.0401259129889004:0.0400818055773351:0.0402367307239054:0.0402377620441379:0.0401441992455596:0.0400228794587514:0.0404064133640955:0.0403382653914677:0.04016413454886:0.0399404137462483:0.0403147429499714:0.040663750881336:0.0410580603573529:0.0411152957182677:0.0421182398121848:0.0430867502995336:0.0448578396910069:0.0455952987747087:0.0458921926992954:0.0477292428021498:0.0526049862131246:0.0535808279034152:0.0553640745002031:0.0605338485487412:0.0632420007523494:0.0703901068716099:0.0726348718118001:0.07915245881232:0.0911553437981445:0.0940100999159579:0.0989869211853318:0.108695477046674:0.135665688198406:0.156450656934992:0.188855479720736:0.232640088876223:NA:NA:NA:NA	-0.301017433336331:-0.257015437241274:-0.233953735058486:-0.328888517360887:-0.28002880222462:-0.291987603715641:-0.257228331126386:-0.266819883395216:-0.294422683893203:-0.315326807678251:-0.242167377129727:-0.278506543934693:-0.304744396812866:-0.365813118726434:-0.317669906984988:-0.265510479167551:-0.175145683405191:-0.309230416267865:-0.247377897467259:-0.200321043546695:-0.268286883009119:-0.313485121396381:-0.278090246301022:-0.198359394710386:-0.224677810933444:-0.304271645135037:-0.232669146024153:-0.313054007854177:-0.28734597106274:-0.239137740258236:-0.339646337448175:-0.231148162141661:-0.245367026634024:-0.423772950457387:-0.277198789516382:-0.369908326410781:-0.377099312651464:-0.483807279046432:-0.226919526913896:-1.00420702416196:NA:NA:NA:NA	-0.09439242905106:-0.0494080445997032:-0.0260108172940534:-0.122878325581957:-0.0729992056188097:-0.0851853284893951:-0.0496264667107705:-0.0592124453366771:-0.0872977323823098:-0.108827808495021:-0.0336887611930112:-0.070379285173965:-0.0975145541902266:-0.159737325519824:-0.109661180594651:-0.0556980960205124:0.0367020248900041:-0.0970784816888755:-0.0300412139368322:0.0220329745715481:-0.0367522788299737:-0.078140929608872:-0.0411929215988715:0.0480490521571065:0.0470344812897998:-0.0274869111224455:0.0533648320986095:-0.00014741371964419:0.0396861429257619:0.12512743595778:0.036432186383801:0.178912804598501:0.227997055252919:0.0647329146809886:0.237812095616562:0.19676698415485:0.337459255193974:0.344399770290192:0.775848052046998:0.275311442348249:NA:NA:NA:NA	*:*:*:*:*:*:*:*:*:*:*:*:*:*:*:*:-:*:*:-:*:*:*:-:-:*:-:*:-:-:-:-:-:-:-:-:-:-:-:-:NA:NA:NA:NA	Q15582	5:135389433:C:T_T	0.435385	NP4	325	323	1.20745e-05	-0.330261	0.0742921	-0.522762	-0.13776	*	D6RBX4;Q15582	39	GDELADSALEIFK:ILGDPEALRDLLNNHILK:ILGDPEALRDLLNNHILK:LTLLAPLNSVFK:NSLCIENSCIAAHDK:SPYQLVLQHSR:SPYQLVLQHSR:STVISYECCPGYEK:YLYHGQTLETLGGK:EGVYTVFAPTNEAFR:NSLCIENSCIAAHDKR:YLYHGQTLETLGGK:YGTLFTMDR:IPSETLNR:NSLCIENSCIAAHDK:QHGPNVCAVQK:DILATNGVIHYIDELLIPDSAK:DGTPPIDAHTR:ADHHATNGVVHLIDK:QAGLGNHLSGSER:YHIGDEILVSGGIGALVR:QAGLGNHLSGSER:RVLTDELK:ELANILK:HGMTLTSMYQNSNIQIHHYPNGIVTVNCAR:NNVVSVNK:VISTITNNIQQIIEIEDTFETLR:LAPVYQK:QHGPNVCAVQK:NSLCIENSCIAAHDKR:ADHHATNGVVHLIDK:DLLNNHILK:ILGDPEALR:QAGLGNHLSGSERLTLLAPLNSVFK:TLFELAAESDVSTAIDLFR:VLTDELK:VLTPPMGTVMDVLK:YHIGDEILVSGGIGALVR:YLYHGQTLETLGGKK	D6RBX4;Q15582:Q15582:Q15582:Q15582:Q15582:Q15582:Q15582:Q15582:Q15582:Q15582:Q15582:Q15582:Q15582:Q15582:Q15582:Q15582:Q15582:Q15582:Q15582:Q15582:Q15582:Q15582:Q15582:Q15582:Q15582:Q15582:Q15582:D6RBX4;Q15582:Q15582:Q15582:Q15582:Q15582:Q15582:Q15582:Q15582:Q15582:Q15582:Q15582:Q15582	NP4:NP4:NP4:NP4:NP4:NP4:NP4:NP4:NP4:NP4:NP4:NP4:NP4:NP4:NP4:NP4:NP4:NP4:NP4:NP4:NP4:NP4:NP4:NP4:NP4:NP4:NP4:NP4:NP4:NP4:NP4:NP4:NP4:NP4:NP4:NP4:NP4:NP4:NP4	pc2:pc3:pc4:pc2:pc3:pc2:pc3:pc2:pc3:pc2:pc3:pc2:pc2:pc2:pc2:pc2:pc3:pc2:pc3:pc3:pc3:pc2:pc2:pc2:pc4:pc2:pc3:pc2:pc3:pc4:pc4:pc2:pc2:pc4:pc3:pc2:pc2:pc2:pc3	325:325:325:325:325:325:325:325:325:324:324:322:321:318:311:310:278:256:244:224:197:192:141:124:124:110:56:38:32:22:21:3:12:0:0:1:9:2:0	323:323:323:323:323:323:323:323:323:322:322:320:319:316:309:308:276:254:242:222:195:190:139:122:122:108:54:36:30:20:19:NA:NA:NA:NA:NA:NA:NA:NA	1.24134164842107e-05:0.00221461040504223:0.000529045875864609:1.24209420981389e-05:0.0022650661324654:0.000222558631521378:3.30533542451105e-05:0.00106326837905799:4.38180723057745e-05:5.45204775649881e-05:0.00607524927410203:5.29919515023924e-05:0.00131708007788425:0.00581065246076489:0.000335917018178499:0.000423054553551826:0.000288891560464444:0.000145412847304001:0.000567598325150957:0.105295734380154:0.161414574168731:0.0591697714013306:0.0138072899114248:0.137302025018264:0.000101105344623597:0.875384844094702:0.696352701302342:0.0730768910266375:0.203452695924876:0.598089788012707:0.842974145576646:NA:NA:NA:NA:NA:NA:NA:NA	-0.329818668627458:-0.232662416975064:-0.262978707228815:-0.32980897382604:-0.232156284508301:-0.279803715963931:-0.313750664468831:-0.248629176420876:-0.308967150158825:-0.305886069356776:-0.208920588883674:-0.306367736475594:-0.244613960251128:-0.212949143381883:-0.274782637389913:-0.273608618696604:-0.297216282598072:-0.320362093521083:-0.307104132299661:-0.152027924992127:-0.139061385370085:-0.182192734918282:-0.306594467282131:-0.190109549527397:-0.42819582763817:0.0207273395666318:0.0731233794303566:-0.402859731516339:-0.341860699207573:-0.166964906897559:0.0566366462230663:NA:NA:NA:NA:NA:NA:NA:NA	0.0742981876901039:0.0754281861335106:0.0751191795681087:0.0742983209276535:0.0754330141384848:0.0749307527355336:0.0745133262312723:0.0752703110422534:0.0745751836326383:0.0747859566476884:0.0756418547650294:0.0747705765318955:0.0754758440029583:0.0766780956136476:0.0757704255649939:0.0767685956710232:0.0809405010808441:0.0830543157293998:0.0879184476510542:0.093478501801236:0.0989291684024427:0.0959757722037482:0.122937991668763:0.127100087607086:0.106511603176412:0.131857682687335:0.186378455516282:0.218193216919438:0.262940917765736:0.311690144803635:0.282028230060082:NA:NA:NA:NA:NA:NA:NA:NA	-0.522335366815584:-0.428107094647559:-0.457622706909839:-0.522326017250759:-0.427613472197599:-0.473959476122765:-0.506824815845069:-0.443664778283585:-0.502201582465725:-0.499670218094429:-0.404922526836172:-0.500119248258741:-0.440196693991272:-0.411658653801698:-0.471166957311984:-0.472584041586664:-0.507156471338602:-0.535914908687334:-0.535366563448049:-0.394899682574955:-0.396403491978542:-0.431917123822007:-0.627666944320133:-0.522696058967089:-0.706907848866499:-0.325019335351227:-0.424504263050668:-0.996232831397195:-1.06494708020832:-1.05382925305632:-0.750227677155888:NA:NA:NA:NA:NA:NA:NA:NA	-0.137301970439331:-0.0372177393025695:-0.0683347075477909:-0.137291930401322:-0.0366990968190028:-0.0856479558050975:-0.120676513092593:-0.0535935745581678:-0.115732717851925:-0.112101920619123:-0.0129186509311768:-0.112616224692447:-0.0490312265109838:-0.0142396329620679:-0.0783983174678413:-0.0746331958065451:-0.0872760938575419:-0.104809278354833:-0.0788417011512722:0.0908438325907012:0.118280721238372:0.0675316539854436:0.0144780097558703:0.142476959912295:-0.149483806409841:0.36647401448449:0.570751021911381:0.190513368364517:0.381225681793178:0.719899439261205:0.86350096960202:NA:NA:NA:NA:NA:NA:NA:NA	*:*:*:*:*:*:*:*:*:*:*:*:*:*:*:*:*:*:*:-:-:-:-:-:*:-:-:-:-:-:-:NA:NA:NA:NA:NA:NA:NA:NA	0	NA	NA	NA	NA	NA	NA	NA	NA	NA	D6RBX4;Q15582
chr19_186	13116_25_chr19_1	CD177	chr19	+	43353658	CD177	CD177 antigen	Q8N6Q3	13116_25	rs199806191	4	rs144661431,rs199806191,rs61396638,rs79338083	chr19	43322950	40302511	44631733	G	GC	1	1.38	cis	30708	PRG1,CD177,PSG9,TEX101,LOC284344,PSG4	CD177,PSG9 (e)	2.09	2.09	711.79	711.79	1	64	1	1	3	N	N	1	1	1	4	0.111	0.696	N	-	-	-	-	Tissue enhanced	Detected in many	bone marrow: 67.6;intestine: 43.5;lymphoid tissue: 33.9;vagina: 30.8	19:43322950:G:GC	NA	CD177	no proxy SNP available	NA	NA	NA	NA	NA	NA	NA	NA	NA	NA	NA	NA	NA	NA	NA	NA	NA	NA	NA	NA	NA	NA	NA	NA	NA	NA	NA	NA	NA	NA	NA	NA	NA	NA	NA	NA	NA	NA	NA	NA	NA	NA	NA	NA	NA	NA	NA	NA	NA	NA	NA	NA	NA	NA	NA	NA	NA	NA	NA	NA	NA	NA	NA	NA	NA	NA	NA	NA	NA	NA	NA	NA	NA	NA	NA	NA	NA
chr2_94	18218_48_chr2_1	CNRIP1	chr2	-	68320051	CB032	CB1 cannabinoid receptor-interacting protein 1	Q96F85	18218_48	rs7578047	14	chr2:68355691,chr2:68392163,rs11897937,rs139254737,rs148089763,rs17035342,rs17035420,rs61142289,rs72892018,rs72894202,rs7563924,rs7578047,rs7604489,rs7604812	chr2	68352799	67352799	69354602	G	A	1	13.64	cis	32748	PLEK,CNRIP1,PPP3R1,FBXO48,APLF,PNO1	NA	-0.66	-0.66	707.83	707.83	1	2	0	NA	0	N	N	1	1	1	2	0.1	0.112	N	-	-	-	-	Tissue enhanced	Detected in all	brain: 42.2	2:68352799:G:A	rs7578047	CNRIP1	pQTL analyzed	rs7578047	2	2:68579931:A:G:imp:v1	2:68579931:A:G	2	0	68579931	G	A	2	0	68579931	G	A	Q96F85	2:68579931:A:G_G	0.140873	NP3	1235	1233	9.89712e-11	-0.374877	0.0574513	-0.523091	-0.226663	*	B8ZZB8;Q96F85;Q96F85-2	8	IQPNDGPVFYK:VVYTGTYDTEGVTPTK:SLMWVNK:LLTGSSYK:QPIQITMPFTDIGTFETVWQVK:IKPSTLQVENISIGGVLVPLELK:PSTLQVENISIGGVLVPLELK:LLTGSSYKVEVK	B8ZZB8;Q96F85;Q96F85-2:B8ZZB8;Q96F85;Q96F85-2:Q96F85:B8ZZB8;Q96F85;Q96F85-2:Q96F85:B8ZZB8;Q96F85;Q96F85-2:B8ZZB8;Q96F85;Q96F85-2:B8ZZB8;Q96F85;Q96F85-2	NP3:NP3:NP3:NP3:NP3:NP3:NP3:NP3	pc2:pc2:pc2:pc2:pc3:pc3:pc3:pc3	1091:1075:961:726:424:225:64:2	1089:1073:959:724:422:223:62:NA	1.57821197683829e-09:2.90936550062889e-06:3.01319935803473e-09:0.24639145747893:0.182975907563614:0.0734552223428638:0.726750834295661:NA	-0.391950892592525:-0.299260506799642:-0.41156019999203:-0.0998444882399244:-0.163568424728333:-0.292750633069452:-0.127175162055153:NA	0.0643764199480402:0.0636431804055042:0.0687392677540479:0.086065589094181:0.122629772435931:0.162777786175935:0.362284468377096:NA	-0.558064684289818:-0.463486581559745:-0.588973890093067:-0.322120663213301:-0.48087659839196:-0.7156563329891:-1.08993837118201:NA	-0.225837100895231:-0.13503443203954:-0.234146509890993:0.122431686733452:0.153739748935293:0.130155066850196:0.835588047071705:NA	*:*:*:-:-:-:-:NA	Q96F85	2:68579931:A:G_G	0.127692	NP3	82	80	0.712772	0.0991174	0.268287	-0.608809	0.807043	-	B8ZZB8;Q96F85;Q96F85-2	4	IQPNDGPVFYK:IKPSTLQVENISIGGVLVPLELK:QPIQITMPFTDIGTFETVWQVK:VVYTGTYDTEGVTPTK	B8ZZB8;Q96F85;Q96F85-2:B8ZZB8;Q96F85;Q96F85-2:Q96F85:B8ZZB8;Q96F85;Q96F85-2	NP3:NP3:NP3:NP3	pc2:pc3:pc3:pc2	58:26:6:19	56:24:NA:NA	0.99687466441893:0.47799762676748:NA:NA	0.00121461378510499:-0.257171171324984:NA:NA	0.308703645965111:0.356787531620936:NA:NA	-0.821947485351621:-1.25508431332655:NA:NA	0.824376712921831:0.740741970676578:NA:NA	-:-:NA:NA	0	NA	NA	NA	NA	NA	NA	NA	NA	NA	B8ZZB8;Q96F85;Q96F85-2
chr21_15	9183_7_chr21_1	IFNAR1	chr21	+	33324442	IFN-a/b R1	Interferon alpha/beta receptor 1	P17181	9183_7	rs142890975	2	rs142890975,rs567253933	chr21	33341168	32297076	34349168	T	C	1	1.95	cis	16726	IFNAR1,IL10RB,IFNGR2,IL10RB-AS1,IFNAR2,TMEM50B	IFNAR1 (c)	-1.7	-1.7	706.53	706.53	1	6	0	NA	0	Y	N	1	1	1	4	0.11	0.277	N	-	-	-	-	Low tissue specificity	Detected in all	NA	21:33341168:T:C	NA	IFNAR1	no proxy SNP available	NA	NA	NA	NA	NA	NA	NA	NA	NA	NA	NA	NA	NA	NA	NA	NA	NA	NA	NA	NA	NA	NA	NA	NA	NA	NA	NA	NA	NA	NA	NA	NA	NA	NA	NA	NA	NA	NA	NA	NA	NA	NA	NA	NA	NA	NA	NA	NA	NA	NA	NA	NA	NA	NA	NA	NA	NA	NA	NA	NA	NA	NA	NA	NA	NA	NA	NA	NA	NA	NA	NA	NA	NA	NA	NA	NA	NA
chr4_127	12549_33_chr4_1	HPGDS	chr4	-	94342876	PTGD2	Hematopoietic prostaglandin D synthase	O60760	12549_33	rs7657805	206	chr4:94220260,chr4:94232185,chr4:94262936,chr4:94265396,chr4:94280972,chr4:94315160,chr4:94322232,chr4:94336197,chr4:94339150,chr4:94340844,chr4:94366549,chr4:94370202,chr4:94377621,chr4:94386317,rs10006191,rs10020236,rs10020259,rs10030713,rs10033087,rs10033157,rs10033662,rs10212801,rs10452168,rs11097409,rs11097410,rs11097411,rs11097414,rs11097418,rs11097419,rs11097420,rs11097422,rs11097423,rs11097426,rs111539429,rs111640550,rs11323144,rs11349997,rs11721714,rs11722476,rs11726709,rs11726734,rs11727030,rs11734880,rs11932054,rs11944941,rs11944992,rs12499309,rs12512385,rs12643901,rs12645192,rs12646184,rs12646487,rs12646673,rs13108619,rs13109764,rs13112528,rs13126976,rs13130583,rs13132963,rs13134502,rs13135934,rs13142645,rs13144129,rs13146089,rs13435518,rs1344612,rs1426575,rs144726429,rs149713050,rs1529339,rs1593553,rs1593554,rs1609423,rs17021507,rs17021531,rs17310266,rs17310526,rs17376404,rs17376488,rs17623135,rs1965049,rs1968333,rs1991316,rs200529920,rs201268827,rs2016476,rs201828381,rs2059605,rs2059606,rs2087170,rs2129595,rs2171381,rs2195001,rs2289186,rs2632399,rs2632401,rs2664871,rs2664892,rs282448,rs282449,rs28408371,rs28437833,rs28458965,rs28463907,rs2865353,rs28716591,rs2902979,rs3106133,rs3106134,rs3106135,rs3106136,rs3113862,rs33959071,rs33963290,rs34086828,rs34145031,rs34360331,rs34383543,rs34412094,rs34519004,rs34765092,rs34976740,rs34979379,rs35097120,rs35361491,rs35410964,rs35466577,rs35670996,rs35685585,rs35864205,rs35995707,rs36210878,rs374537558,rs375955649,rs377646668,rs3919616,rs397761705,rs398107673,rs4282187,rs4532205,rs4693004,rs4693377,rs4693382,rs4699410,rs4699411,rs4699440,rs57030367,rs57257091,rs61004493,rs61056400,rs61514245,rs62320935,rs62321981,rs6419132,rs6532479,rs6532481,rs6532482,rs6532483,rs6532484,rs6532485,rs6532486,rs6532487,rs66581998,rs67552174,rs6814486,rs6818255,rs6825005,rs6825431,rs6826671,rs6826736,rs6839224,rs6839950,rs6840409,rs6840479,rs6847590,rs6847767,rs6851128,rs6853674,rs6856971,rs6857185,rs724260,rs72665658,rs7435106,rs7438414,rs7442254,rs75091563,rs75926629,rs7657805,rs7658390,rs7658431,rs7658830,rs7664549,rs7666873,rs7670194,rs7672156,rs7672613,rs7674215,rs7675615,rs767657,rs7680426,rs7685514,rs7691132,rs7694491,rs8026,rs901615,rs9997915	chr4	94352508	93288151	95352508	C	T	1	35.28	cis	9632	HPGDS,SMARCAD1,PDLIM5,LOC101929210,BMPR1B-AS1,BMPR1B	HPGDS,SMARCAD1 (e); SMARCAD1 (c)	-0.46	-0.46	701.51	701.51	1	6	2	1	1	N	Y	1	1	1	6	0.097	0.184	Y	rs11097414,rs1965049	4e-59,1.3e-71	3007257629875480	0.99,0.99	Tissue enhanced	Detected in many	placenta: 24.8	4:94352508:C:T	rs7657805	HPGDS	protein not in Tarkin	rs7657805	2	4:95273659:C:T:imp:v1	4:95273659:C:T	4	0	95273659	T	C	4	0	95273659	C	T	NA	NA	NA	NA	NA	NA	NA	NA	NA	NA	NA	NA	NA	NA	NA	NA	NA	NA	NA	NA	NA	NA	NA	NA	NA	NA	NA	NA	NA	NA	NA	NA	NA	NA	NA	NA	NA	NA	NA	NA	NA	NA	NA	NA	NA	NA	NA	NA	NA	NA	NA	NA	NA	NA	NA	NA	NA	NA	NA	NA	NA	NA	NA
chr1_108	4192_10_chr1_1	AKR1A1	chr1	+	45550778	AK1A1	Alcohol dehydrogenase [NADP(+)]	P14550	4192_10	rs2229540	15	chr1:45585377,chr1:45805306,rs1385905989,rs147100291,rs147365477,rs2229540,rs56108122,rs72677528,rs72686491,rs72688441,rs72690839,rs72690858,rs72692616,rs72692619,rs7520156	chr1	45566639	44479773	47135920	G	A	1	6.46	cis	15861	AKR1A1,NASP,PRDX1,CCDC17,MMACHC,GPBP1L1	AKR1A1 (c)	-0.92	-0.92	696.39	696.39	1	7	0	NA	0	Y	N	1	1	1	4	0.099	0.181	Y	rs72688441,rs72688441	9e-175,1.2e-126	3007257629875480	1.00,1.00	Low tissue specificity	Detected in all	NA	1:45566639:G:A	NA	AKR1A1	no proxy SNP available	NA	NA	NA	NA	NA	NA	NA	NA	NA	NA	NA	NA	NA	NA	NA	NA	NA	NA	NA	NA	NA	NA	NA	NA	NA	NA	NA	NA	NA	NA	NA	NA	NA	NA	NA	NA	NA	NA	NA	NA	NA	NA	NA	NA	NA	NA	NA	NA	NA	NA	NA	NA	NA	NA	NA	NA	NA	NA	NA	NA	NA	NA	NA	NA	NA	NA	NA	NA	NA	NA	NA	NA	NA	NA	NA	NA	NA
chr12_240	4276_10_chr12_1	PEBP1	chr12	+	118135883	prostatic binding protein	Phosphatidylethanolamine-binding protein 1	P30086	4276_10	rs17619811	14	rs1050625,rs117253594,rs12296288,rs12319463,rs138276346,rs139598130,rs142740846,rs17619811,rs183279275,rs376483165,rs58684359,rs74973933,rs76597567,rs76657864	chr12	118295777	117136289	119295777	T	G	1	2.92	cis	159894	TAOK3,SUDS3,PEBP1,VSIG10,WSB2,RFC5	PEBP1 (c)	-1.33	-1.33	695.85	695.85	1	2	0	NA	0	Y	N	1	1	1	1	0.101	0.112	Y	rs76597567	4e-111	30072576	0.84	Tissue enhanced	Detected in all	liver: 260.7	12:118295777:T:G	NA	PEBP1	no proxy SNP available	NA	NA	NA	NA	NA	NA	NA	NA	NA	NA	NA	NA	NA	NA	NA	NA	NA	NA	NA	NA	NA	NA	NA	NA	NA	NA	NA	NA	NA	NA	NA	NA	NA	NA	NA	NA	NA	NA	NA	NA	NA	NA	NA	NA	NA	NA	NA	NA	NA	NA	NA	NA	NA	NA	NA	NA	NA	NA	NA	NA	NA	NA	NA	NA	NA	NA	NA	NA	NA	NA	NA	NA	NA	NA	NA	NA	NA
chr20_113	4971_1_chr20_1	CTSZ	chr20	-	59007254	CATZ	Cathepsin Z	Q9UBR2	4971_1	rs199825459	2	rs148370779,rs199825459	chr20	58997654	57997636	60003365	G	A	1	1.78	cis	9600	CTSZ,NELFCD,TUBB1,ATP5F1E,SLMO2-ATP5E,PRELID3B	CTSZ (c)	-1.72	-1.72	691.84	691.84	1	3	0	NA	0	Y	N	1	1	1	8	0.097	0.184	Y	rs199825459	2.6e-76	29875488	1	Low tissue specificity	Detected in all	NA	20:58997654:G:A	NA	CTSZ	no proxy SNP available	NA	NA	NA	NA	NA	NA	NA	NA	NA	NA	NA	NA	NA	NA	NA	NA	NA	NA	NA	NA	NA	NA	NA	NA	NA	NA	NA	NA	NA	NA	NA	NA	NA	NA	NA	NA	NA	NA	NA	NA	NA	NA	NA	NA	NA	NA	NA	NA	NA	NA	NA	NA	NA	NA	NA	NA	NA	NA	NA	NA	NA	NA	NA	NA	NA	NA	NA	NA	NA	NA	NA	NA	NA	NA	NA	NA	NA
chr9_36	18864_7_chr9_1	PRSS3	chr9	+	33750465	TRY3	Trypsin-3	P35030	18864_7	chr9:33945182	154	chr9:33806035,chr9:33822094,chr9:33822441,chr9:33822594,chr9:33822899,chr9:33825244,chr9:33826629,chr9:33837419,chr9:33838262,chr9:33839075,chr9:33850681,chr9:33853290,chr9:33854962,chr9:33855007,chr9:33896620,chr9:33901905,chr9:33909006,chr9:33932690,chr9:33941927,chr9:33942735,chr9:33945141,chr9:33945182,chr9:33947823,chr9:33949686,chr9:33955451,chr9:33958417,chr9:33958689,chr9:33975442,chr9:33982589,chr9:34003056,chr9:34005637,chr9:34010722,chr9:34017017,chr9:34029505,chr9:34054302,chr9:34066520,rs10124307,rs10465025,rs10713651,rs10758233,rs10758234,rs10758236,rs10814060,rs10814062,rs10971837,rs10971843,rs112034468,rs11309053,rs11309054,rs11313948,rs11322843,rs11432780,rs11448040,rs12553803,rs1325105,rs13288276,rs138047093,rs1392793438,rs141274332,rs141955869,rs145288246,rs1570779,rs1631398,rs1749269,rs1758632,rs1760815,rs1760816,rs1769721,rs1769725,rs1785501,rs1785506,rs1785507,rs1785509,rs1998705,rs2005616,rs2005617,rs216360,rs216361,rs216367,rs216368,rs2184254,rs2243565,rs2248071,rs2250083,rs2252367,rs2256180,rs2307692,rs2477517,rs2486675,rs2769711,rs2781,rs2781277,rs2781279,rs2781280,rs2847309,rs28772917,rs3061465,rs307645,rs307651,rs307658,rs307662,rs307667,rs307668,rs307676,rs307683,rs307686,rs307688,rs307694,rs307697,rs34404291,rs34578523,rs35244821,rs36063310,rs374681097,rs376522644,rs386734389,rs397893621,rs398046538,rs4515633,rs4817,rs4878552,rs4879732,rs552410458,rs572189269,rs573563,rs58455525,rs59902868,rs60979489,rs633706,rs634110,rs6476428,rs6476429,rs7020042,rs7031210,rs7032777,rs7038553,rs7039226,rs7045007,rs71506141,rs7357806,rs74180528,rs745532,rs747091,rs762466017,rs7847217,rs7851792,rs7854512,rs7865402,rs7865633,rs7870328,rs7871321,rs834027,rs83921,rs83922	chr9	33945182	32788646	34945182	!	TATATATATATATG	1	40.83	cis	194717	UBAP2,SNORD121A,SNORD121B,UBE2R2,DCAF12,PRSS3	UBE2R2 (e); UBAP2 (c)	-0.45	-0.45	687.39	687.39	1	5	0	NA	1	N	Y	1	1	1	25	0.095	0.205	N	-	-	-	-	Tissue enriched	Detected in some	pancreas: 984.9	9:33945182:!:TATATATATATATG	NA	PRSS3	no proxy SNP available	NA	NA	NA	NA	NA	NA	NA	NA	NA	NA	NA	NA	NA	NA	NA	NA	NA	NA	NA	NA	NA	NA	NA	NA	NA	NA	NA	NA	NA	NA	NA	NA	NA	NA	NA	NA	NA	NA	NA	NA	NA	NA	NA	NA	NA	NA	NA	NA	NA	NA	NA	NA	NA	NA	NA	NA	NA	NA	NA	NA	NA	NA	NA	NA	NA	NA	NA	NA	NA	NA	NA	NA	NA	NA	NA	NA	NA
chr14_3	4874_3_chr14_1	ANG	chr14	+	20684176	Angiogenin	Angiogenin	P03950	4874_3	rs28535078	2	rs11629118,rs28535078	chr14	20676917	19676917	21693686	A	G	1	22.11	cis	7259	TRT-TGT5-1,TRY-GTA5-5,TRP-TGG3-2,ANG,RNASE4,TRY-GTA5-4	NA	0.56	0.56	686.05	686.05	1	9	0	NA	0	N	N	1	1	1	4	0.1	0.26	Y	rs28535078	9e-111	30072576	1	Tissue enriched	Detected in many	liver: 371.4	14:20676917:A:G	rs28535078	ANG	pQTL analyzed	rs28535078	2	14:21145076:G:A:imp:v1	14:21145076:G:A	14	0	21145076	A	G	14	0	21145076	A	G	P03950	14:21145076:G:A_A	0.212698	NP4	1259	1257	1.53488e-10	0.302285	0.0468245	0.18149	0.42308	*	P03950	17	DDRYCESIMR:YCESIMR:LHGGSPWPPCQYR:SSFQVTTCK:YTHFLTQHYDAK:DDRYCESIMR:NVVVACENGLPVHLDQSIFR:LHGGSPWPPCQYR:DINTFIHGNKR:YTHFLTQHYDAK:YTHFLTQHYDAKPQGR:NGNPHRENLR:YTHFLTQHYDAKPQGR:NVVVACENGLPVHLDQSIFR:DINTFIHGNKR:DINTFIHGNK:YTHFLTQHYDAKPQGR	P03950:P03950:P03950:P03950:P03950:P03950:P03950:P03950:P03950:P03950:P03950:P03950:P03950:P03950:P03950:P03950:P03950	NP4:NP4:NP4:NP4:NP4:NP4:NP4:NP4:NP4:NP4:NP4:NP4:NP4:NP4:NP4:NP4:NP4	pc3:pc2:pc3:pc2:pc2:pc2:pc3:pc2:pc3:pc3:pc4:pc3:pc3:pc4:pc2:pc2:pc2	1259:1259:1258:1258:1253:1248:1247:1238:1216:1191:1185:1061:1013:955:914:764:33	1257:1257:1256:1256:1251:1246:1245:1236:1214:1189:1183:1059:1011:953:912:762:31	2.20284421050326e-05:4.93240278403108e-11:5.0959158070925e-07:0.000382523071372249:1.81669601750986e-05:5.88948332497735e-08:9.41053045742613e-07:1.95170003912494e-06:0.00185524665047815:3.36995535902299e-07:0.0100521755581598:0.000196621144776567:0.0641538034085719:3.0728630559264e-06:0.0850314183255723:0.00319540625993942:0.710832952092624	0.201274514348208:0.310227559978405:0.237950755135437:0.168692662890806:0.203616512363667:0.257352723143819:0.233695720569101:0.226729193130548:0.150385447144531:0.247933198425267:0.125771889553069:0.191686147763734:0.0982727488675737:0.254748157418761:0.0948074664429458:0.174663341302586:0.100013442843304	0.0472545876947442:0.0467831227031687:0.0471282425589382:0.0473655390970306:0.0473201517547874:0.0471741895371999:0.0474186556451582:0.0474208630112819:0.0482106511032796:0.0483242298680003:0.0487831379208569:0.0513020340479154:0.0530304556035563:0.0542721068795679:0.0549900269388736:0.0590539813067253:0.267301790822337	0.0793696696221161:0.189538975289605:0.116371701614378:0.0465014437777656:0.0815416387546026:0.135653651640299:0.111365829356453:0.104392239841044:0.0260075028755042:0.123258106702558:-8.81976458893541e-05:0.0593022839810951:-0.0385830016217538:0.114671954476859:-0.0471344898910543:0.0221684397392242:-0.633473876275618	0.323179359074299:0.430916144667205:0.359529808656496:0.290883882003846:0.325691385972732:0.379051794647338:0.35602561178175:0.349066146420052:0.274763391413558:0.372608290147975:0.251631976752027:0.324070011546373:0.235128499356901:0.394824360360663:0.236749422776946:0.327158242865948:0.833500761962225	*:*:*:*:*:*:*:*:*:*:-:*:-:*:-:*:-	P03950	14:21145076:G:A_A	0.164615	NP4	325	323	0.00401711	0.282879	0.0976251	0.0299194	0.535839	*	P03950	16	DDRYCESIMR:DDRYCESIMR:DINTFIHGNK:DINTFIHGNKR:LHGGSPWPPCQYR:SSFQVTTCK:YCESIMR:YTHFLTQHYDAK:NVVVACENGLPVHLDQSIFR:YTHFLTQHYDAKPQGR:NGNPHRENLR:LHGGSPWPPCQYR:DINTFIHGNKR:YTHFLTQHYDAKPQGR:YTHFLTQHYDAK:NVVVACENGLPVHLDQSIFR	P03950:P03950:P03950:P03950:P03950:P03950:P03950:P03950:P03950:P03950:P03950:P03950:P03950:P03950:P03950:P03950	NP4:NP4:NP4:NP4:NP4:NP4:NP4:NP4:NP4:NP4:NP4:NP4:NP4:NP4:NP4:NP4	pc2:pc3:pc2:pc3:pc3:pc2:pc2:pc3:pc3:pc4:pc3:pc2:pc2:pc3:pc2:pc4	325:325:325:325:325:325:325:325:323:321:319:317:314:297:274:242	323:323:323:323:323:323:323:323:321:319:317:315:312:295:272:240	0.0893876388530672:0.914820370662471:0.000515427011701003:0.000940841719910964:0.00942027725140555:0.00843604876793432:0.0010769343315211:0.000258610647624069:0.742640684539811:0.0672277709879604:0.00187123890212852:0.0103735247500546:0.0104914036445253:0.126639937082568:0.00201672826399339:0.154521111377742	0.167725782706021:-0.0105849670995572:0.340469198520914:0.324575146809687:0.255609975346445:0.259280731384924:0.320905378013678:0.357856615097874:0.0329742838248104:0.181326693891863:0.306398721906241:0.253408851835065:0.25427255379163:0.154504851157985:0.332700537734404:-0.167905975108151	0.0984444627827536:0.0988840793992653:0.0970542365467116:0.0972226828545308:0.0978576924726738:0.0978277898386313:0.0972603912032055:0.096860380171971:0.100335004586406:0.0987398857534846:0.0976937358809453:0.0982734709755168:0.0987555318705899:0.100863960425:0.106705889095845:0.117560967049679	-0.0873571946727657:-0.266807050856449:0.088988486190821:0.0726579672115277:0.00204739955756733:0.00579563738331457:0.0688904909611834:0.106878210971359:-0.227016966675855:-0.0745408229271487:0.0532325157591614:-0.00126948375467012:-0.00167004757607903:-0.106994806638395:0.0559028080307305:-0.473149403054858	0.422808760084807:0.245637116657335:0.591949910851008:0.576492326407846:0.509172551135323:0.512765825386534:0.572920265066173:0.608835019224388:0.292965534325476:0.437194210710875:0.55956492805332:0.5080871874248:0.510215155159338:0.416004508954366:0.609498267438078:0.137337452838556	-:-:*:*:*:*:*:*:-:-:*:-:-:-:*:-	0	NA	NA	NA	NA	NA	NA	NA	NA	NA	P03950
chr17_72	4886_3_chr17_1	CCL7	chr17	+	34270215	MCP-3	C-C motif chemokine 7	P80098	4886_3	rs3138036	56	chr17:34322718,chr17:34326153,chr17:34342779,chr17:34344804,chr17:34345887,rs11080268,rs11080269,rs11080270,rs1133763,rs11342894,rs11575057,rs11575059,rs11575060,rs11652027,rs11654149,rs11658608,rs12150027,rs12450497,rs12451826,rs12453585,rs12453915,rs12602195,rs144673893,rs144994280,rs147685923,rs149287771,rs150990743,rs1821140,rs1821141,rs1897351,rs1897354,rs2339001,rs2339002,rs3050978,rs3138036,rs3138037,rs3138040,rs3138041,rs371034,rs4239247,rs424942,rs442319,rs4794998,rs4794999,rs4795000,rs4795912,rs55968014,rs72825097,rs72825101,rs72827003,rs72827007,rs78315983,rs8066978,rs8068122,rs8072865,rs81036	chr17	34320525	33206404	35320872	G	A	1	17.45	cis	50310	CCL8,CCL11,CCL13,CCL1,CCL7,CCL2	CCL8 (c)	-0.59	-0.59	684.66	684.66	1	5	0	NA	0	Y	Y	2	2	1	2	0.094	0.153	Y	rs3138036,rs1133763,rs11342894,rs8068122,rs3138036	2e-69,9e-10,6.6e-72,2e-263,1.8e-69	2.82403e+39	1.00,1.00,1.00,0.97,1.00	Group enriched	Detected in some	adipose tissue: 11.5;bone marrow: 22.3	17:34320525:G:A	rs3138036	CCL7	protein not in Tarkin	rs3138036	2	17:32647544:A:G:imp:v1	17:32647544:A:G	17	0	32647544	G	A	17	0	32647544	G	A	NA	NA	NA	NA	NA	NA	NA	NA	NA	NA	NA	NA	NA	NA	NA	NA	NA	NA	NA	NA	NA	NA	NA	NA	NA	NA	NA	NA	NA	NA	NA	NA	NA	NA	NA	NA	NA	NA	NA	NA	NA	NA	NA	NA	NA	NA	NA	NA	NA	NA	NA	NA	NA	NA	NA	NA	NA	NA	NA	NA	NA	NA	NA
chr14_105	6551_94_chr14_1	SERPINA12	chr14	-	94517844	Vaspin	Serpin A12	Q8IW75	6551_94	rs17091005	13	rs10151340,rs12147396,rs12434114,rs12434602,rs17091005,rs34546414,rs34594253,rs34825443,rs4900235,rs4900236,rs4905214,rs61978271,rs67787594	chr14	94522070	93497767	95522347	C	T	1	24.24	cis	4226	SERPINA12,SERPINA4,SERPINA9,SERPINA5,SERPINA11,SERPINA3	NA	0.55	0.55	679.92	679.92	1	8	0	NA	0	N	N	1	1	1	6	0.103	0.222	Y	rs4900236,rs34825443	2e-37,6.8e-28	3007257629875480	0.97,0.97	Tissue enriched	Detected in some	skin 1: 81.9	14:94522070:C:T	rs17091005	SERPINA12	too few data points	rs17091005	2	14:94988407:T:C:imp:v1	14:94988407:T:C	14	0	94988407	C	T	14	0	94988407	C	T	NA	NA	NA	NA	NA	NA	NA	NA	NA	NA	NA	NA	NA	NA	NA	NA	NA	NA	NA	NA	NA	NA	NA	NA	NA	NA	NA	NA	NA	NA	NA	NA	NA	NA	NA	NA	NA	NA	NA	NA	NA	NA	NA	NA	NA	NA	NA	NA	NA	NA	NA	NA	NA	NA	NA	NA	NA	NA	NA	NA	NA	NA	NA
chr12_82	18225_13_chr12_1	HEBP1	chr12	-	13000309	HEBP1	Heme-binding protein 1	Q9NRV9	18225_13	rs1941	14	chr12:12990118,rs11055175,rs11055176,rs11055177,rs11055181,rs11055183,rs11055184,rs117295603,rs16908576,rs1941,rs4763312,rs4763913,rs4763914,rs533545941	chr12	12975329	11935975	14182736	G	C	1	2.74	cis	24980	GPRC5D,HEBP1,GPRC5D-AS1,HTR7P1,MIR614,GPRC5A	HEBP1 (c)	-1.37	-1.37	678.84	678.84	1	6	0	NA	0	Y	N	1	1	1	2	0.102	0.141	N	-	-	-	-	Low tissue specificity	Detected in all	NA	12:12975329:G:C	NA	HEBP1	no proxy SNP available	NA	NA	NA	NA	NA	NA	NA	NA	NA	NA	NA	NA	NA	NA	NA	NA	NA	NA	NA	NA	NA	NA	NA	NA	NA	NA	NA	NA	NA	NA	NA	NA	NA	NA	NA	NA	NA	NA	NA	NA	NA	NA	NA	NA	NA	NA	NA	NA	NA	NA	NA	NA	NA	NA	NA	NA	NA	NA	NA	NA	NA	NA	NA	NA	NA	NA	NA	NA	NA	NA	NA	NA	NA	NA	NA	NA	NA
chr15_47	4961_17_chr15_1	ANXA2	chr15	-	60398025	annexin II	Annexin A2	P07355	4961_17	rs8033800	3	rs12440452,rs3940746,rs8033800	chr15	60396980	59373917	61423601	T	A	1	36.6	cis	1045	ANXA2,ICE2,RORA-AS1,RORA,RORA-AS2,FOXB1	NA	0.46	0.46	677.23	677.23	1	7	0	NA	0	N	N	2	2	1	3	0.099	0.16	N	-	-	-	-	Low tissue specificity	Detected in all	NA	15:60396980:T:A	rs8033800	ANXA2	protein not in Tarkin	rs8033800	2	15:60689179:T:A:imp:v1	15:60689179:T:A	15	0	60689179	A	T	15	0	60689179	T	A	NA	NA	NA	NA	NA	NA	NA	NA	NA	NA	NA	NA	NA	NA	NA	NA	NA	NA	NA	NA	NA	NA	NA	NA	NA	NA	NA	NA	NA	NA	NA	NA	NA	NA	NA	NA	NA	NA	NA	NA	NA	NA	NA	NA	NA	NA	NA	NA	NA	NA	NA	NA	NA	NA	NA	NA	NA	NA	NA	NA	NA	NA	NA
chr3_23	15644_1_chr3_1	BTD	chr3	+	15601351	Biotinidase	Biotinidase	P43251	15644_1	rs13078881	8	chr3:15614951,rs13070544,rs13078881,rs13092272,rs34208188,rs35617908,rs71627144,rs71627145	chr3	15645186	14423734	17198286	C	G	1	2.88	cis	43835	BTD,ANKRD28,HACL1,MIR3134,COLQ,MIR4270	ANKRD28,BTD (c)	-1.36	-1.36	673.83	673.83	1	12	0	NA	0	Y	Y	1	1	1	2	0.097	0.208	N	-	-	-	-	Low tissue specificity	Detected in all	NA	3:15645186:C:G	NA	BTD	no proxy SNP available	NA	NA	NA	NA	NA	NA	NA	NA	NA	NA	NA	NA	NA	NA	NA	NA	NA	NA	NA	NA	NA	NA	NA	NA	NA	NA	NA	NA	NA	NA	NA	NA	NA	NA	NA	NA	NA	NA	NA	NA	NA	NA	NA	NA	NA	NA	NA	NA	NA	NA	NA	NA	NA	NA	NA	NA	NA	NA	NA	NA	NA	NA	NA	NA	NA	NA	NA	NA	NA	NA	NA	NA	NA	NA	NA	NA	NA
chr4_3	3169_70_chr4_1	IDUA	chr4	+	986996	IDUA	Alpha-L-iduronidase	P35475	3169_70	rs34931738,rs397880261,rs398082814	11	rs1377586,rs1377587,rs34931738,rs3733345,rs3733346,rs3733349,rs3796621,rs4690196,rs4690220,rs4690229,rs4690326	chr4	959405	1	2019846	TC	T	1	44.58	cis	27591	DGKQ,TMEM175,SLC26A1,GAK,IDUA,FGFRL1	DGKQ,IDUA (e)	-0.45	-0.45	667.85	667.85	1	21	1	0	17	N	N	1	1	1	9	0.097	0.298	Y	rs4690326	1e-157	30072576	0.99	Low tissue specificity	Detected in all	NA	4:959405:TC:T	NA	IDUA	no proxy SNP available	NA	NA	NA	NA	NA	NA	NA	NA	NA	NA	NA	NA	NA	NA	NA	NA	NA	NA	NA	NA	NA	NA	NA	NA	NA	NA	NA	NA	NA	NA	NA	NA	NA	NA	NA	NA	NA	NA	NA	NA	NA	NA	NA	NA	NA	NA	NA	NA	NA	NA	NA	NA	NA	NA	NA	NA	NA	NA	NA	NA	NA	NA	NA	NA	NA	NA	NA	NA	NA	NA	NA	NA	NA	NA	NA	NA	NA
chr8_105	9394_19_chr8_1	CPQ	chr8	+	96645226	Aminopeptidase	Carboxypeptidase Q	Q9Y646	9394_19	rs148684432	4	rs143566881,rs146170510,rs148684432,rs182138487	chr8	97029409	95645187	98176129	A	G	1	2.03	cis	384183	CPQ,LOC101927066,TSPYL5,SDC2,MTDH,LOC102724804	CPQ (c)	-1.57	-1.57	663.24	663.24	1	12	0	NA	0	Y	N	1	1	1	10	0.093	0.269	N	-	-	-	-	Tissue enhanced	Detected in all	thyroid gland: 94.4	8:97029409:A:G	NA	CPQ	no proxy SNP available	NA	NA	NA	NA	NA	NA	NA	NA	NA	NA	NA	NA	NA	NA	NA	NA	NA	NA	NA	NA	NA	NA	NA	NA	NA	NA	NA	NA	NA	NA	NA	NA	NA	NA	NA	NA	NA	NA	NA	NA	NA	NA	NA	NA	NA	NA	NA	NA	NA	NA	NA	NA	NA	NA	NA	NA	NA	NA	NA	NA	NA	NA	NA	NA	NA	NA	NA	NA	NA	NA	NA	NA	NA	NA	NA	NA	NA
chr1_21	15521_4_chr1_1	CLSTN1	chr1	-	9824526	Alcadein alpha-1	Calsyntenin-1	O94985	15521_4	rs150943878	7	rs116383848,rs139848768,rs144966243,rs150943878,rs181804914,rs35331030,rs772208381	chr1	9744257	8744257	10823391	T	C	1	0.85	cis	80269	CLSTN1,PIK3CD,PIK3CD-AS2,PIK3CD-AS1,CTNNBIP1,TMEM201	CLSTN1 (c)	2.36	2.36	662.29	662.29	1	3	0	NA	0	Y	N	1	1	1	6	0.092	0.123	N	-	-	-	-	Tissue enhanced	Detected in all	brain: 102.0	1:9744257:T:C	NA	CLSTN1	no proxy SNP available	NA	NA	NA	NA	NA	NA	NA	NA	NA	NA	NA	NA	NA	NA	NA	NA	NA	NA	NA	NA	NA	NA	NA	NA	NA	NA	NA	NA	NA	NA	NA	NA	NA	NA	NA	NA	NA	NA	NA	NA	NA	NA	NA	NA	NA	NA	NA	NA	NA	NA	NA	NA	NA	NA	NA	NA	NA	NA	NA	NA	NA	NA	NA	NA	NA	NA	NA	NA	NA	NA	NA	NA	NA	NA	NA	NA	NA
chr4_151	6382_17_chr4_1	MANBA	chr4	-	102760994	MANBA	Beta-mannosidase	O00462	6382_17	rs223492	59	chr4:102783362,chr4:102799826,chr4:102833156,chr4:102853218,chr4:102874127,chr4:102998604,chr4:103031011,rs10006474,rs10516495,rs10516496,rs11286087,rs11418599,rs11724581,rs11929841,rs11946020,rs13150953,rs13151569,rs1491243487,rs200264196,rs223317,rs223322,rs223331,rs223354,rs223361,rs223364,rs223374,rs223401,rs223413,rs223471,rs223489,rs223490,rs223492,rs2866416,rs28814633,rs34475639,rs34491518,rs34550207,rs34591181,rs34733097,rs35420022,rs35847709,rs35935487,rs4280731,rs4698875,rs4698876,rs4699048,rs550136580,rs574352562,rs574701413,rs59543784,rs6533034,rs6533039,rs6816370,rs6843738,rs71596365,rs7437975,rs7665026,rs796800753,rs9991335	chr4	102753951	101492955	104146846	C	G	1	34.02	cis	7043	MANBA,LOC102723704,UBE2D3,CISD2,SLC9B1,NFKB1	CISD2,MANBA (e)	0.44	0.44	660.34	660.34	1	10	5	0.6	2	N	N	1	1	1	8	0.088	0.163	Y	rs223489	3e-69	30072576	0.99	Low tissue specificity	Detected in all	NA	4:102753951:C:G	rs223492	MANBA	protein not in Tarkin	rs223492	2	4:103675108:G:C:imp:v1	4:103675108:G:C	4	0	103675108	C	G	4	0	103675108	C	G	NA	NA	NA	NA	NA	NA	NA	NA	NA	NA	NA	NA	NA	NA	NA	NA	NA	NA	NA	NA	NA	NA	NA	NA	NA	NA	NA	NA	NA	NA	NA	NA	NA	NA	NA	NA	NA	NA	NA	NA	NA	NA	NA	NA	NA	NA	NA	NA	NA	NA	NA	NA	NA	NA	NA	NA	NA	NA	NA	NA	NA	NA	NA
chr20_98	15475_4_chr20_1	PLTP	chr20	-	45912364	PLTP	Phospholipid transfer protein	P55058	15475_4	rs111602331	38	chr20:45918182,chr20:45920837,chr20:45925083,chr20:45928571,chr20:45930544,rs1057208,rs111602331,rs112180569,rs12185764,rs12185776,rs1250784905,rs1377185255,rs139953093,rs144627366,rs17447545,rs201058905,rs386814513,rs4465830,rs548374091,rs562306828,rs58847685,rs58952297,rs59329875,rs6065904,rs6065905,rs6065906,rs6065908,rs6073952,rs6073957,rs6073958,rs6073966,rs6073971,rs6073972,rs61057119,rs73307905,rs73307913,rs7679,rs796759658	chr20	45928835	44902327	46928835	C	T	1	21.89	cis	16471	PCIF1,PLTP,ZNF335,CTSA,NEURL2,SPATA25	PLTP (e)	-0.54	-0.54	659.09	659.09	1	8	2	1	2	N	N	1	14	1	7	0.097	0.185	N	-	-	-	-	Low tissue specificity	Detected in all	NA	20:45928835:C:T	rs111602331	PLTP	pQTL analyzed	rs111602331	2	20:44557474:T:C:imp:v1	20:44557474:T:C	20	0	44557474	C	T	20	0	44557474	C	T	P55058	20:44557474:T:C_C	0.172222	NP4	1259	1257	4.71318e-05	-0.211063	0.0516846	-0.344396	-0.0777297	*	P55058;P55058-2;P55058-3;P55058-4	16	TMLQIGVMPMLNER:FLEQELETITIPDLR:AGALQLLLVGDK:AVEPQLQEEER:FLEQELETITIPDLR:DPVASTSNLDMDFR:VPHDLDMLLR:TGLELSRDPAGR:SSVDELVGIDYSLMK:VPHDLDMLLR:ATYFGSIVLLSPAVIDSPLK:MHAAFGGTFK:TMLQIGVMPMLNER:TGLELSRDPAGR:VYDFLSTFITSGMR:FLLNQQICPVLYHAGTVLLNSLLDTVPVR	P55058;P55058-2;P55058-3;P55058-4:P55058;P55058-2;P55058-3:P55058;P55058-2;P55058-3;P55058-4:P55058;P55058-2;P55058-3;P55058-4:P55058;P55058-2;P55058-3:P55058;P55058-2;P55058-3;P55058-4:P55058;P55058-2;P55058-3;P55058-4:P55058;P55058-4:P55058;P55058-2;P55058-3;P55058-4:P55058;P55058-2;P55058-3;P55058-4:P55058;P55058-2;P55058-3;P55058-4:P55058;P55058-4:P55058;P55058-2;P55058-3;P55058-4:P55058;P55058-4:P55058;P55058-2;P55058-3;P55058-4:P55058;P55058-2;P55058-3;P55058-4	NP4:NP4:NP4:NP4:NP4:NP4:NP4:NP4:NP4:NP4:NP4:NP4:NP4:NP4:NP4:NP4	pc2:pc2:pc2:pc2:pc3:pc2:pc3:pc3:pc2:pc2:pc3:pc2:pc3:pc2:pc2:pc4	1259:1258:1257:1244:1233:1229:1228:1220:1207:873:646:285:200:143:139:20	1257:1256:1255:1242:1231:1227:1226:1218:1205:871:644:283:198:141:137:18	1.93288740920369e-06:0.000117284109947411:0.000450142490903529:8.3079389525683e-08:5.03739734121243e-05:2.33519236375484e-05:0.00281578926834392:0.00102112954336243:0.0463964994825863:0.00138221038360509:0.24293384175254:0.694738420477438:0.361638674144699:0.369776974025957:0.34811276374586:0.445172568000171	-0.246598477119334:-0.199957654215567:-0.182197265499199:-0.278468061875466:-0.212350427836758:-0.222766363577507:-0.158137266386771:-0.174838935965686:-0.10540960696986:-0.201301688961956:-0.0884962580072392:0.0418556739080995:0.134505015800104:-0.15204947670826:-0.152636854931901:-0.282324834703883	0.0515593220307611:0.0517500863584468:0.0517882293885353:0.0516393321586813:0.0521965665027485:0.0524587420266182:0.0528318323614699:0.0531004916858986:0.0528680912650372:0.0627366167660434:0.0757182456333893:0.106548211266192:0.147102549679949:0.168987117919078:0.162123250519442:0.361668452864783	-0.379608444044546:-0.333459906314713:-0.315798079050672:-0.411686881011434:-0.347008648303469:-0.358101637110348:-0.294435227267608:-0.311831399151634:-0.241804816001226:-0.363255366969499:-0.284113213000285:-0.234457199509866:-0.24809213422244:-0.593299713211564:-0.57613390970035:-1.32336594714263	-0.113588510194121:-0.0664554021164218:-0.0485964519477261:-0.145249242739498:-0.077692207370048:-0.0874310900446664:-0.0218393055059344:-0.0378464727797384:0.0309856020615057:-0.0393480109544137:0.107120696985806:0.318168547326065:0.517102165822649:0.289200759795043:0.270860199836547:0.758716277734863	*:*:*:*:*:*:*:*:-:*:-:-:-:-:-:-	P55058	20:44557474:T:C_C	0.136923	NP4	325	323	1.38941e-05	-0.460186	0.104272	-0.730369	-0.190003	*	P55058;P55058-2;P55058-3;P55058-4	13	AVEPQLQEEER:FLEQELETITIPDLR:TMLQIGVMPMLNER:DPVASTSNLDMDFR:TGLELSRDPAGR:FLEQELETITIPDLR:AGALQLLLVGDK:VPHDLDMLLR:SSVDELVGIDYSLMK:VYDFLSTFITSGMR:ATYFGSIVLLSPAVIDSPLK:GAFFPLTER:MHAAFGGTFK	P55058;P55058-2;P55058-3;P55058-4:P55058;P55058-2;P55058-3:P55058;P55058-2;P55058-3;P55058-4:P55058;P55058-2;P55058-3;P55058-4:P55058;P55058-4:P55058;P55058-2;P55058-3:P55058;P55058-2;P55058-3;P55058-4:P55058;P55058-2;P55058-3;P55058-4:P55058;P55058-2;P55058-3;P55058-4:P55058;P55058-2;P55058-3;P55058-4:P55058;P55058-2;P55058-3;P55058-4:P55058;P55058-2;P55058-3;P55058-4:P55058;P55058-4	NP4:NP4:NP4:NP4:NP4:NP4:NP4:NP4:NP4:NP4:NP4:NP4:NP4	pc2:pc2:pc2:pc2:pc3:pc3:pc2:pc3:pc2:pc2:pc3:pc2:pc2	325:325:320:289:284:277:189:170:53:23:7:0:1	323:323:318:287:282:275:187:168:51:21:NA:NA:NA	3.92418227709206e-05:2.10606127815989e-05:4.88517767675022e-05:0.00990329312190867:0.0105081726356169:0.000700385713748849:0.392980326821583:0.0720080669517799:0.805278774513959:0.807589654354941:NA:NA:NA	-0.436106593207017:-0.45069778825679:-0.434002752524834:-0.289523267322479:-0.30295832146915:-0.406564704195309:-0.128970596312372:-0.267596345975653:0.09584814985748:-0.12492956393664:NA:NA:NA	0.104592019020781:0.104400335060752:0.105402214744448:0.111505710871907:0.11761402151984:0.118590537942714:0.150630551780746:0.147804017936425:0.386785517605889:0.506546998201256:NA:NA:NA	-0.70711872398329:-0.721213239851137:-0.707139721319798:-0.578665147437437:-0.607975644333705:-0.714167814316716:-0.52096785600673:-0.65268642228888:-0.939082459432593:-1.55914624888165:NA:NA:NA	-0.165094462430743:-0.180182336662443:-0.160865783729871:-0.000381387207521233:0.00205900139540482:-0.0989615940739028:0.263026663381986:0.117493730337573:1.13077875914755:1.30928712100837:NA:NA:NA	*:*:*:*:-:*:-:-:-:-:NA:NA:NA	0	NA	NA	NA	NA	NA	NA	NA	NA	NA	P55058;P55058-2;P55058-3;P55058-4
chr9_115	19617_5_chr9_1	PTGR1	chr9	-	111599855	LTB4DH	Prostaglandin reductase 1	Q14914	19617_5	rs41279067	10	chr9:111581354,chr9:111586830,rs111549193,rs1163408685,rs35566435,rs41279067,rs41279069,rs527447785,rs57726661,rs59893517	chr9	111599379	110167992	112601563	C	G	1	20.03	cis	476	PTGR1,LRRC37A5P,ZNF483,DNAJC25,DNAJC25-GNG10,GNG10	PTGR1 (e)	-0.55	-0.55	658.93	658.93	1	10	7	1	0	N	N	1	2	1	2	0.093	0.213	N	-	-	-	-	Tissue enhanced	Detected in many	intestine: 117.6;liver: 113.8	9:111599379:C:G	rs41279067	PTGR1	too few data points	rs41279067	2	9:114361659:G:C:imp:v1	9:114361659:G:C	9	0	114361659	C	G	9	0	114361659	C	G	NA	NA	NA	NA	NA	NA	NA	NA	NA	NA	NA	NA	NA	NA	NA	NA	NA	NA	NA	NA	NA	NA	NA	NA	NA	NA	NA	NA	NA	NA	NA	NA	NA	NA	NA	NA	NA	NA	NA	NA	NA	NA	NA	NA	NA	NA	NA	NA	NA	NA	NA	NA	NA	NA	NA	NA	NA	NA	NA	NA	NA	NA	NA
chr20_73	4126_22_chr20_1	BPI	chr20	+	38304149	BPI	Bactericidal permeability-increasing protein	P17213	4126_22	chr20:38329016	4	chr20:38328842,chr20:38329016,rs11302517,rs141395633	chr20	38329016	37296880	39350670	!	AATAAATAAATAAATAAAC	1	14.42	cis	24867	BPI,LBP,LOC149684,KIAA1755,SNHG17,SNORA71B	NA	-0.67	-0.67	657.07	657.07	1	9	0	NA	0	N	N	1	2	1	4	0.103	0.204	N	-	-	-	-	Tissue enriched	Detected in some	bone marrow: 197.4	20:38329016:!:AATAAATAAATAAATAAAC	NA	BPI	no proxy SNP available	NA	NA	NA	NA	NA	NA	NA	NA	NA	NA	NA	NA	NA	NA	NA	NA	NA	NA	NA	NA	NA	NA	NA	NA	NA	NA	NA	NA	NA	NA	NA	NA	NA	NA	NA	NA	NA	NA	NA	NA	NA	NA	NA	NA	NA	NA	NA	NA	NA	NA	NA	NA	NA	NA	NA	NA	NA	NA	NA	NA	NA	NA	NA	NA	NA	NA	NA	NA	NA	NA	NA	NA	NA	NA	NA	NA	NA
chr7_108	11103_24_chr7_1	HSPB1	chr7	+	76302557	HSP 27	Heat shock protein beta-1	P04792	11103_24	chr7:76294901	17	chr7:76294901,chr7:76298155,chr7:76299873,chr7:76300932,rs111642997,rs1558441,rs1558442,rs2159750,rs28584236,rs2868371,rs2868372,rs2908200,rs2908201,rs2908203,rs548785099,rs56858203,rs757626	chr7	76294901	75009103	77294901	!	G	1	24.42	cis	7656	SRRM3,HSPB1,YWHAG,SSC4D,ZP3,DTX2	HSPB1 (e)	-0.51	-0.51	656.11	656.11	1	2	2	1	0	N	N	1	1	1	4	0.091	0.115	Y	rs2868371	2e-16	30072576	0.92	Tissue enhanced	Detected in all	vagina: 565.5	7:76294901:!:G	NA	HSPB1	no proxy SNP available	NA	NA	NA	NA	NA	NA	NA	NA	NA	NA	NA	NA	NA	NA	NA	NA	NA	NA	NA	NA	NA	NA	NA	NA	NA	NA	NA	NA	NA	NA	NA	NA	NA	NA	NA	NA	NA	NA	NA	NA	NA	NA	NA	NA	NA	NA	NA	NA	NA	NA	NA	NA	NA	NA	NA	NA	NA	NA	NA	NA	NA	NA	NA	NA	NA	NA	NA	NA	NA	NA	NA	NA	NA	NA	NA	NA	NA
chr1_20	7161_25_chr1_1	H6PD	chr1	+	9234766	G6PE	GDH/6PGL endoplasmic bifunctional protein	O95479	7161_25	rs11121349	19	chr1:9255275,rs11121349,rs142106336,rs2268173,rs2268175,rs2310925,rs2311051,rs34361557,rs3752547,rs386628316,rs59531924,rs6577563,rs732950,rs7555568,rs763180,rs9434732,rs9435144,rs9435151,rs9435155	chr1	9235735	8235735	10272201	C	G	1	42.11	cis	969	H6PD,SPSB1,MIR34A,GPR157,SLC2A5,LOC100506022	H6PD (e)	-0.46	-0.46	655.5	655.5	1	11	15	0.93	0	N	N	1	1	2	14	0.099	0.458	Y	rs556189727,rs9435144	1.1e-18,9e-96	2987548830072570	0.99,1.00	Tissue enhanced	Detected in all	liver: 116.9	1:9235735:C:G	rs11121349	H6PD	protein not in Tarkin	rs11121349	2	1:9295794:G:C:imp:v1	1:9295794:G:C	1	0	9295794	C	G	1	0	9295794	C	G	NA	NA	NA	NA	NA	NA	NA	NA	NA	NA	NA	NA	NA	NA	NA	NA	NA	NA	NA	NA	NA	NA	NA	NA	NA	NA	NA	NA	NA	NA	NA	NA	NA	NA	NA	NA	NA	NA	NA	NA	NA	NA	NA	NA	NA	NA	NA	NA	NA	NA	NA	NA	NA	NA	NA	NA	NA	NA	NA	NA	NA	NA	NA
chr19_145	7244_16_chr19_1	IGFLR1	chr19	-	35742450	TM149	IGF-like family receptor 1	Q9H665	7244_16	rs12459634	19	chr19:35741664,rs10401156,rs10402601,rs10402837,rs112500848,rs113111184,rs11549030,rs12459634,rs1456779015,rs2239947,rs2293686,rs28656784,rs2871921,rs3746277,rs3761087,rs3848662,rs3848665,rs62112162,rs7260184	chr19	35739273	34739273	36749630	C	T	1	14.15	cis	3177	IGFLR1,KMT2B,U2AF1L4,PSENEN,LIN37,HSPB6	IGFLR1,KMT2B,LIN37,U2AF1L4 (e)	-0.63	-0.63	655.29	655.29	1	4	10	0.78	56	N	N	1	1	1	3	0.096	0.135	Y	rs12459634,rs7260184	5.8e-100,4e-69	2987548830072570	1.00,1.00	Group enriched	Detected in many	blood: 121.2;liver: 46.2;lymphoid tissue: 40.7	19:35739273:C:T	rs12459634	IGFLR1	protein not in Tarkin	rs12459634	2	19:36230174:T:C:imp:v1	19:36230174:T:C	19	0	36230174	C	T	19	0	36230174	C	T	NA	NA	NA	NA	NA	NA	NA	NA	NA	NA	NA	NA	NA	NA	NA	NA	NA	NA	NA	NA	NA	NA	NA	NA	NA	NA	NA	NA	NA	NA	NA	NA	NA	NA	NA	NA	NA	NA	NA	NA	NA	NA	NA	NA	NA	NA	NA	NA	NA	NA	NA	NA	NA	NA	NA	NA	NA	NA	NA	NA	NA	NA	NA
chr2_115	15476_6_chr2_1	REG3G	chr2	+	79025663	REG3G	Regenerating islet-derived protein 3-gamma	Q6UW15	15476_6	rs369967	74	chr2:79003271,chr2:79012152,chr2:79012794,chr2:79013130,chr2:79014478,chr2:79024847,rs150909648,rs200421447,rs283823,rs283826,rs283828,rs283830,rs283832,rs283837,rs34156809,rs34225332,rs34230428,rs34439209,rs364452,rs368506,rs369967,rs374242,rs374425,rs374604,rs375700,rs380204,rs385742,rs393149,rs395701,rs396619,rs396909,rs397749,rs398060326,rs398136,rs400861,rs401748,rs402329,rs404748,rs405254,rs405595,rs409899,rs412656,rs412912,rs417898,rs422782,rs422871,rs423313,rs424662,rs425048,rs425303,rs425846,rs426233,rs428676,rs429210,rs429694,rs430298,rs430406,rs432420,rs434372,rs434584,rs434922,rs435133,rs436049,rs436569,rs436758,rs437049,rs439914,rs439925,rs446160,rs448043,rs561259,rs5832361,rs688806,rs796707476	chr2	79026024	78016371	80103043	G	A	1	21.91	cis	361	REG3G,REG1B,REG1A,REG1CP,REG3A,LOC101927987	REG3G (e)	0.54	0.54	655.24	655.24	1	6	2	1	0	N	N	1	1	1	15	0.1	0.226	Y	rs429694	1e-62	30072576	1	Tissue enriched	Detected in some	pancreas: 262.6	2:79026024:G:A	rs369967	REG3G	too few data points	rs369967	2	2:79253150:A:G:imp:v1	2:79253150:A:G	2	0	79253150	G	A	2	0	79253150	G	A	NA	NA	NA	NA	NA	NA	NA	NA	NA	NA	NA	NA	NA	NA	NA	NA	NA	NA	NA	NA	NA	NA	NA	NA	NA	NA	NA	NA	NA	NA	NA	NA	NA	NA	NA	NA	NA	NA	NA	NA	NA	NA	NA	NA	NA	NA	NA	NA	NA	NA	NA	NA	NA	NA	NA	NA	NA	NA	NA	NA	NA	NA	NA
chr14_40	19372_7_chr14_1	MDGA2	chr14	-	47675316	MDGA2	MAM domain-containing glycosylphosphatidylinositol anchor protein 2	Q7Z553	19372_7	rs78456802	60	chr14:47720417,chr14:47789198,chr14:47805813,rs111684609,rs112480154,rs112708453,rs112780029,rs11621350,rs11622916,rs11625482,rs12146998,rs12147009,rs137934043,rs141848528,rs142888902,rs144740723,rs150925672,rs17688446,rs17688795,rs1956300,rs1956305,rs1956314,rs1956315,rs386777219,rs543020608,rs550535848,rs57555457,rs60891040,rs61087841,rs61991790,rs61991791,rs61991792,rs61991793,rs61991794,rs61991801,rs61991802,rs61991803,rs61991804,rs61991805,rs61991811,rs61991835,rs61991836,rs61991840,rs61991841,rs61994515,rs61994516,rs61994524,rs61994525,rs61994527,rs61994538,rs74491103,rs75170054,rs75653764,rs76328616,rs76495460,rs78456802,rs78997599,rs79615412,rs80156308,rs868320766	chr14	47792052	46617027	49400311	GTTG	!	1	13.4	cis	116736	LINC00648,MIR548Y,MDGA2	NA	0.63	0.63	647.8	647.8	1	11	0	NA	0	N	N	1	1	1	5	0.09	0.244	N	-	-	-	-	Group enriched	Detected in some	brain: 8.6;testis: 7.9	14:47792052:GTTG:!	rs78456802	MDGA2	protein not in Tarkin	rs78456802	2	14:48261255:T:G:imp:v1	14:48261255:T:G	14	0	48261255	G	T	14	0	48261255	G	T	NA	NA	NA	NA	NA	NA	NA	NA	NA	NA	NA	NA	NA	NA	NA	NA	NA	NA	NA	NA	NA	NA	NA	NA	NA	NA	NA	NA	NA	NA	NA	NA	NA	NA	NA	NA	NA	NA	NA	NA	NA	NA	NA	NA	NA	NA	NA	NA	NA	NA	NA	NA	NA	NA	NA	NA	NA	NA	NA	NA	NA	NA	NA
chr8_157	13692_154_chr8_1	WISP1	chr8	+	133190906	WISP-1	WNT1-inducible-signaling pathway protein 1	O95388	13692_154	rs7843546	4	rs1463230492,rs2013158,rs35472615,rs7843546	chr8	133186058	132086054	134268056	T	C	1	26.96	cis	4848	WISP1,NDRG1,TG,SLA,MIR7848,ST3GAL1	NA	0.52	0.52	644.4	644.4	1	12	0	NA	0	N	N	1	1	1	8	0.108	0.281	Y	rs35472615,rs2013158	1.7e-84,1e-163	2987548830072570	0.88,0.90	Low tissue specificity	Detected in many	NA	8:133186058:T:C	rs7843546	WISP1	protein not in Tarkin	rs7843546	2	8:134198301:C:T:imp:v1	8:134198301:C:T	8	0	134198301	T	C	8	0	134198301	T	C	NA	NA	NA	NA	NA	NA	NA	NA	NA	NA	NA	NA	NA	NA	NA	NA	NA	NA	NA	NA	NA	NA	NA	NA	NA	NA	NA	NA	NA	NA	NA	NA	NA	NA	NA	NA	NA	NA	NA	NA	NA	NA	NA	NA	NA	NA	NA	NA	NA	NA	NA	NA	NA	NA	NA	NA	NA	NA	NA	NA	NA	NA	NA
chr11_196	4496_60_chr11_1	MMP12	chr11	-	102875034	MMP-12	Macrophage metalloelastase	P39900	4496_60	rs28381684	24	chr11:102854592,chr11:102858081,rs114176245,rs144385364,rs150986675,rs17361668,rs17368582,rs17368659,rs17368814,rs1940938,rs2005108,rs2276109,rs28381683,rs28381684,rs371124201,rs72981675,rs72981680,rs72981683,rs72981684,rs72981698,rs72983508,rs72983513,rs737693,rs782710244	chr11	102866461	101849947	103931993	T	A	1	10.54	cis	8573	MMP12,MMP3,WTAPP1,MMP1,MMP13,MMP10	NA	-0.71	-0.71	642.91	642.91	1	6	0	NA	0	N	N	1	1	1	4	0.093	0.126	Y	rs17368582,rs17368582,rs28381684,rs17368659,rs150986675,rs17368659,rs17368582	5e-77,2e-37,5.1e-111,6e-97,2e-23,3e-171,1.5e-37	3.00726e+55	1.00,1.00,1.00,1.00,0.83,1.00,1.00	Tissue enhanced	Detected in some	lymphoid tissue: 42.4;urinary bladder: 13.2	11:102866461:T:A	rs28381684	MMP12	protein not in Tarkin	rs28381684	2	11:102737192:A:T:imp:v1	11:102737192:A:T	11	0	102737192	T	A	11	0	102737192	T	A	NA	NA	NA	NA	NA	NA	NA	NA	NA	NA	NA	NA	NA	NA	NA	NA	NA	NA	NA	NA	NA	NA	NA	NA	NA	NA	NA	NA	NA	NA	NA	NA	NA	NA	NA	NA	NA	NA	NA	NA	NA	NA	NA	NA	NA	NA	NA	NA	NA	NA	NA	NA	NA	NA	NA	NA	NA	NA	NA	NA	NA	NA	NA
chr6_325	5631_83_chr6_1	MLN	chr6	-	33804016	MOTI	Promotilin	P12872	5631_83	chr6:33809033	7	chr6:33809033,chr6:33809253,rs11275240,rs386699994,rs5875464,rs9357165,rs9394169	chr6	33809033	25500000	34000000	A	!	1	42.93	cis	5017	MLN,LEMD2,IP6K3,LINC01016,MIR7159,UQCC2	NA	0.44	0.44	641.69	641.69	1	2	0	NA	0	N	N	1	1	1	26	0.09	0.238	N	-	-	-	-	Tissue enriched	Detected in single	intestine: 76.0	6:33809033:A:!	NA	MLN	no proxy SNP available	NA	NA	NA	NA	NA	NA	NA	NA	NA	NA	NA	NA	NA	NA	NA	NA	NA	NA	NA	NA	NA	NA	NA	NA	NA	NA	NA	NA	NA	NA	NA	NA	NA	NA	NA	NA	NA	NA	NA	NA	NA	NA	NA	NA	NA	NA	NA	NA	NA	NA	NA	NA	NA	NA	NA	NA	NA	NA	NA	NA	NA	NA	NA	NA	NA	NA	NA	NA	NA	NA	NA	NA	NA	NA	NA	NA	NA
chrX_10	13634_209_chrX_1	PIR	chrX	-	15493588	PIR	Pirin	O00625	13634_209	rs925653	5	rs2271550,rs3827466,rs6527616,rs908005,rs925653	chrX	15490906	13889771	16493034	A	G	1	31.21	cis	2682	PIR-FIGF,PIR,ACE2,BMX,VEGFD,GS1-594A7.3	PIR,VEGFD (e)	-0.41	-0.41	641.65	641.65	1	5	33	1	8	N	N	1	1	1	2	0.104	0.212	N	-	-	-	-	Low tissue specificity	Detected in all	NA	X:15490906:A:G	NA	PIR	no proxy SNP available	NA	NA	NA	NA	NA	NA	NA	NA	NA	NA	NA	NA	NA	NA	NA	NA	NA	NA	NA	NA	NA	NA	NA	NA	NA	NA	NA	NA	NA	NA	NA	NA	NA	NA	NA	NA	NA	NA	NA	NA	NA	NA	NA	NA	NA	NA	NA	NA	NA	NA	NA	NA	NA	NA	NA	NA	NA	NA	NA	NA	NA	NA	NA	NA	NA	NA	NA	NA	NA	NA	NA	NA	NA	NA	NA	NA	NA
chr20_14	15499_11_chr20_1	ATRN	chr20	+	3471017	Attractin	Attractin	O75882	15499_11	rs118065662	3	rs118065662,rs199733540,rs75381861	chr20	3582219	2578575	4617556	G	A	1	1.84	cis	111202	ATRN,GFRA4,ADAM33,SIGLEC1,HSPA12B,C20orf27	ATRN (c)	-1.68	-1.68	641.3	641.3	1	5	0	NA	0	Y	N	1	1	1	4	0.098	0.15	N	-	-	-	-	Low tissue specificity	Detected in all	NA	20:3582219:G:A	NA	ATRN	no proxy SNP available	NA	NA	NA	NA	NA	NA	NA	NA	NA	NA	NA	NA	NA	NA	NA	NA	NA	NA	NA	NA	NA	NA	NA	NA	NA	NA	NA	NA	NA	NA	NA	NA	NA	NA	NA	NA	NA	NA	NA	NA	NA	NA	NA	NA	NA	NA	NA	NA	NA	NA	NA	NA	NA	NA	NA	NA	NA	NA	NA	NA	NA	NA	NA	NA	NA	NA	NA	NA	NA	NA	NA	NA	NA	NA	NA	NA	NA
chr1_174	18917_53_chr1_1	AMY2A	chr1	+	103617331	Pancreatic alpha-amylase	Pancreatic alpha-amylase	P04746	18917_53	rs201033360	7	rs138923510,rs142370265,rs1440473178,rs201033360,rs759567790,rs76520318,rs78245241	chr1	103593955	101093455	105567582	T	TC	1	5.72	cis	23376	AMY2B,ACTG1P4,AMY2A,RNPC3,AMY1A,LOC101928436	NA	-0.95	-0.95	638.25	638.25	1	18	0	NA	0	N	N	1	2	1	10	0.096	0.228	N	-	-	-	-	Tissue enriched	Detected in some	pancreas: 1849.4	1:103593955:T:TC	NA	AMY2A	no proxy SNP available	NA	NA	NA	NA	NA	NA	NA	NA	NA	NA	NA	NA	NA	NA	NA	NA	NA	NA	NA	NA	NA	NA	NA	NA	NA	NA	NA	NA	NA	NA	NA	NA	NA	NA	NA	NA	NA	NA	NA	NA	NA	NA	NA	NA	NA	NA	NA	NA	NA	NA	NA	NA	NA	NA	NA	NA	NA	NA	NA	NA	NA	NA	NA	NA	NA	NA	NA	NA	NA	NA	NA	NA	NA	NA	NA	NA	NA
chr22_98	9216_100_chr22_1	PLXNB2	chr22	-	50307637	PLXB2	Plexin-B2	O15031	9216_100	rs28379706	3	rs28379706,rs28573806,rs28578714	chr22	50289633	49265131	51666897	C	T	1	38.48	cis	18004	PLXNB2,MAPK11,DENND6B,MAPK12,HDAC10,TUBGCP6	DENND6B (e); PLXNB2 (c)	0.45	0.45	637.07	637.07	1	7	0	NA	1	Y	N	1	1	1	8	0.096	0.179	Y	rs28573806	3.5e-116	29875488	0.97	Low tissue specificity	Detected in all	NA	22:50289633:C:T	rs28379706	PLXNB2	too few data points	rs28379706	2	22:50728062:T:C:imp:v1	22:50728062:T:C	22	0	50728062	C	T	22	0	50728062	C	T	NA	NA	NA	NA	NA	NA	NA	NA	NA	NA	NA	NA	NA	NA	NA	NA	NA	NA	NA	NA	NA	NA	NA	NA	NA	NA	NA	NA	NA	NA	NA	NA	NA	NA	NA	NA	NA	NA	NA	NA	NA	NA	NA	NA	NA	NA	NA	NA	NA	NA	NA	NA	NA	NA	NA	NA	NA	NA	NA	NA	NA	NA	NA
chr15_89	11424_4_chr15_1	FAH	chr15	+	80152822	FAAA	Fumarylacetoacetase	P16930	11424_4	rs11555096	2	rs113296188,rs11555096	chr15	80180184	79155569	81216603	T	C	1	2.31	cis	27362	FAH,CTXND1,ZFAND6,LINC00927,BCL2A1,ARNT2	FAH (c)	-1.48	-1.48	634.06	634.06	1	5	0	NA	0	Y	N	1	1	1	2	0.096	0.131	Y	rs11555096,rs11555096	4e-75,1.9e-121	3007257629875480	1.00,1.00	Tissue enhanced	Detected in all	liver: 109.4	15:80180184:T:C	NA	FAH	no proxy SNP available	NA	NA	NA	NA	NA	NA	NA	NA	NA	NA	NA	NA	NA	NA	NA	NA	NA	NA	NA	NA	NA	NA	NA	NA	NA	NA	NA	NA	NA	NA	NA	NA	NA	NA	NA	NA	NA	NA	NA	NA	NA	NA	NA	NA	NA	NA	NA	NA	NA	NA	NA	NA	NA	NA	NA	NA	NA	NA	NA	NA	NA	NA	NA	NA	NA	NA	NA	NA	NA	NA	NA	NA	NA	NA	NA	NA	NA
chr7_113	14066_49_chr7_1	MAGI2	chr7	-	79453574	MAGI2	Membrane-associated guanylate kinase, WW and PDZ domain-containing protein 2	Q86UL8	14066_49	rs59169073	6	rs17152496,rs17152499,rs17152506,rs59169073,rs73147408,rs73147474	chr7	79428907	78428907	80784173	C	T	1	15.97	cis	24667	MAGI2,MAGI2-AS3,MAGI2-AS2,GNAI1,LOC101927269	NA	0.57	0.57	629.65	629.65	1	7	0	NA	0	N	N	1	1	1	3	0.087	0.15	N	-	-	-	-	Tissue enhanced	Detected in many	brain: 43.7;parathyroid gland: 31.8	7:79428907:C:T	rs59169073	MAGI2	protein not in Tarkin	rs59169073	2	7:79058223:T:C:imp:v1	7:79058223:T:C	7	0	79058223	C	T	7	0	79058223	C	T	NA	NA	NA	NA	NA	NA	NA	NA	NA	NA	NA	NA	NA	NA	NA	NA	NA	NA	NA	NA	NA	NA	NA	NA	NA	NA	NA	NA	NA	NA	NA	NA	NA	NA	NA	NA	NA	NA	NA	NA	NA	NA	NA	NA	NA	NA	NA	NA	NA	NA	NA	NA	NA	NA	NA	NA	NA	NA	NA	NA	NA	NA	NA
chr19_3	8351_17_chr19_1	PRSS57	chr19	-	695461	PRS57	Serine protease 57	Q6UWY2	8351_17	rs9304936	6	chr19:690309,chr19:694121,rs62131274,rs8100278,rs8105261,rs9304936	chr19	689590	1	1699109	C	G	1	30.82	cis	5871	PRSS57,FSTL3,PALM,RNF126,FGF22,POLRMT	PRSS57 (e)	-0.49	-0.49	629.25	629.25	1	10	1	1	0	N	N	1	1	1	7	0.097	0.196	Y	rs9304936	8e-107	30072576	1	Tissue enriched	Detected in some	bone marrow: 61.8	19:689590:C:G	rs9304936	PRSS57	protein not in Tarkin	rs9304936	2	19:689590:C:G:imp:v1	19:689590:C:G	19	0	689590	G	C	19	0	689590	C	G	NA	NA	NA	NA	NA	NA	NA	NA	NA	NA	NA	NA	NA	NA	NA	NA	NA	NA	NA	NA	NA	NA	NA	NA	NA	NA	NA	NA	NA	NA	NA	NA	NA	NA	NA	NA	NA	NA	NA	NA	NA	NA	NA	NA	NA	NA	NA	NA	NA	NA	NA	NA	NA	NA	NA	NA	NA	NA	NA	NA	NA	NA	NA
chr8_74	11390_24_chr8_1	CA8	chr8	-	60281423	Carbonic Anhydrase VIII	Carbonic anhydrase-related protein	P35219	11390_24	rs35552143	107	chr8:60265103,chr8:60279115,chr8:60282590,chr8:60288400,chr8:60290999,chr8:60301246,rs10086200,rs10086352,rs10086449,rs10088581,rs10089297,rs10090853,rs10093008,rs10094224,rs10094326,rs10094523,rs10097537,rs10097613,rs10098038,rs10100017,rs10101157,rs10105094,rs10105098,rs10105158,rs10109065,rs10109265,rs10109386,rs10109487,rs10112099,rs10112677,rs10435600,rs10957124,rs10957125,rs11345369,rs11388043,rs11399469,rs11774698,rs11774872,rs11778498,rs11781514,rs13266513,rs13267008,rs13269899,rs13274525,rs13280153,rs13280906,rs13281067,rs13281126,rs13282489,rs140904427,rs1480335,rs1480340,rs1480341,rs1491429675,rs1491563701,rs28371059,rs28376554,rs28429093,rs28481384,rs28532174,rs28643410,rs28759336,rs35256935,rs35552143,rs35554184,rs35724309,rs4351453,rs4527913,rs4584176,rs5891757,rs6471856,rs6471857,rs6471858,rs6471859,rs6651300,rs6983247,rs6983830,rs6990370,rs6996114,rs6998745,rs7002077,rs7002369,rs7003287,rs7006734,rs7009482,rs7463930,rs7463939,rs7464181,rs7465560,rs7815042,rs7824986,rs7826329,rs7832414,rs7832419,rs7840279,rs7841372,rs7841458,rs7841804,rs7843385,rs7845524,rs9298028,rs9298029,rs9298030,rs9298031,rs9298032,rs9298033,rs9657070	chr8	60276129	59222436	61280811	A	G	1	41.12	cis	5294	CA8,LINC01301,LOC105375861,RAB2A,CHD7,LOC105375938	CA8 (e)	0.42	0.42	625.62	625.62	1	5	6	1	0	N	N	1	1	1	2	0.086	0.115	Y	rs7009482	6e-14	30072576	0.99	Tissue enhanced	Detected in many	blood: 41.0;brain: 26.8;parathyroid gland: 56.8	8:60276129:A:G	rs35552143	CA8	too few data points	rs35552143	2	8:61188688:G:A:imp:v1	8:61188688:G:A	8	0	61188688	A	G	8	0	61188688	A	G	NA	NA	NA	NA	NA	NA	NA	NA	NA	NA	NA	NA	NA	NA	NA	NA	NA	NA	NA	NA	NA	NA	NA	NA	NA	NA	NA	NA	NA	NA	NA	NA	NA	NA	NA	NA	NA	NA	NA	NA	NA	NA	NA	NA	NA	NA	NA	NA	NA	NA	NA	NA	NA	NA	NA	NA	NA	NA	NA	NA	NA	NA	NA
chr7_201	6965_19_chr7_1	CNTNAP2	chr7	+	146116206	CNTP2	Contactin-associated protein-like 2	Q9UHC6	6965_19	rs111637549,rs60677365,rs765991891	128	chr7:145626854,chr7:145629564,chr7:145629710,chr7:145633145,chr7:145636164,chr7:145640682,chr7:145642610,chr7:145644575,chr7:145645222,chr7:145649857,chr7:145651443,chr7:145653392,chr7:145658990,chr7:145660411,chr7:145660788,chr7:145669262,chr7:145669693,chr7:145671893,chr7:145673909,chr7:145679380,rs1013349,rs10216076,rs10227448,rs10228710,rs10233935,rs10237200,rs10240169,rs10246840,rs10253165,rs10257499,rs10261105,rs10266218,rs10267840,rs10274393,rs10276294,rs10277287,rs10281842,rs10580490,rs1079789,rs10808035,rs10952623,rs10952624,rs10952625,rs10952626,rs10952627,rs111637549,rs1170928948,rs11761238,rs11763425,rs11764219,rs12535408,rs12668691,rs12670110,rs12671611,rs1468581,rs1468582,rs1990347,rs2079830,rs2191275,rs2215343,rs2215344,rs2215345,rs2372057,rs2372123,rs2533309,rs2689866,rs2888244,rs34590304,rs34880778,rs35238585,rs35972660,rs397959616,rs4285408,rs4595039,rs6464691,rs6944748,rs6949061,rs6951436,rs6952320,rs6961951,rs6962101,rs6962254,rs6964127,rs6966867,rs6969311,rs6969481,rs6969500,rs6976909,rs6979892,rs700269,rs700270,rs733171,rs74461227,rs7810370,rs850457,rs850458,rs850459,rs850460,rs850462,rs850463,rs850464,rs850466,rs850467,rs850469,rs850470,rs850471,rs850472,rs850474,rs850476,rs850478,rs850479,rs850480,rs850481,rs850482,rs850483,rs850484,rs850485,rs850486,rs850487,rs850488,rs850489,rs850490,rs850491,rs850492,rs850493,rs850570,rs850571,rs860333	chr7	145669693	144498950	148408478	!	TAC	1	28.75	cis	446513	CNTNAP2,TPK1	CNTNAP2 (e)	0.46	0.46	625.3	625.3	1	7	1	1	0	N	N	1	1	1	6	0.082	0.117	Y	rs10274393	1.1e-60	29875488	0.99	Tissue enhanced	Detected in many	brain: 25.8	7:145669693:!:TAC	NA	CNTNAP2	no proxy SNP available	NA	NA	NA	NA	NA	NA	NA	NA	NA	NA	NA	NA	NA	NA	NA	NA	NA	NA	NA	NA	NA	NA	NA	NA	NA	NA	NA	NA	NA	NA	NA	NA	NA	NA	NA	NA	NA	NA	NA	NA	NA	NA	NA	NA	NA	NA	NA	NA	NA	NA	NA	NA	NA	NA	NA	NA	NA	NA	NA	NA	NA	NA	NA	NA	NA	NA	NA	NA	NA	NA	NA	NA	NA	NA	NA	NA	NA
chr8_69	9231_23_chr8_1	IMPAD1	chr8	-	56993874	IMPA3	Inositol monophosphatase 3	Q9NX62	9231_23	rs112433249	1	rs112433249	chr8	56964017	55892500	58060572	C	T	1	1.44	cis	29857	IMPAD1,LINC01606,LOC286177,LINC00588,LOC101929488,LINC00968	IMPAD1 (c)	-1.75	-1.75	622.38	622.38	1	5	0	NA	0	Y	N	1	1	1	5	0.09	0.129	Y	rs112433249,rs112433249	2e-34,4.1e-65	3007257629875480	1.00,1.00	Low tissue specificity	Detected in all	NA	8:56964017:C:T	NA	IMPAD1	no proxy SNP available	NA	NA	NA	NA	NA	NA	NA	NA	NA	NA	NA	NA	NA	NA	NA	NA	NA	NA	NA	NA	NA	NA	NA	NA	NA	NA	NA	NA	NA	NA	NA	NA	NA	NA	NA	NA	NA	NA	NA	NA	NA	NA	NA	NA	NA	NA	NA	NA	NA	NA	NA	NA	NA	NA	NA	NA	NA	NA	NA	NA	NA	NA	NA	NA	NA	NA	NA	NA	NA	NA	NA	NA	NA	NA	NA	NA	NA
chr17_81	3028_36_chr17_1	CCL23	chr17	-	36018179	Ck-b-8-1	Ck-beta-8-1	P55773	3028_36	rs712048	1	rs712048	chr17	35999179	33955103	37502080	A	C	1	9.33	cis	19000	CCL15-CCL14,CCL15,CCL14,CCL23,CCL16,LYZL6	NA	-0.74	-0.74	611.73	611.73	1	13	0	NA	0	N	N	1	1	1	4	0.096	0.188	Y	rs712048,rs712048	7e-47,1.6e-94	3007257629875480	1.00,1.00	Tissue enhanced	Detected in many	blood: 50.3	17:35999179:A:C	NA	CCL23	no proxy SNP available	NA	NA	NA	NA	NA	NA	NA	NA	NA	NA	NA	NA	NA	NA	NA	NA	NA	NA	NA	NA	NA	NA	NA	NA	NA	NA	NA	NA	NA	NA	NA	NA	NA	NA	NA	NA	NA	NA	NA	NA	NA	NA	NA	NA	NA	NA	NA	NA	NA	NA	NA	NA	NA	NA	NA	NA	NA	NA	NA	NA	NA	NA	NA	NA	NA	NA	NA	NA	NA	NA	NA	NA	NA	NA	NA	NA	NA
chr14_116	6373_54_chr14_1	DLK1	chr14	+	100726864	DLK1	Protein delta homolog 1	P80370	6373_54	rs12881545	20	chr14:100699806,chr14:100707083,chr14:100707176,chr14:100715875,rs10144381,rs10145513,rs10146962,rs12881545,rs12881760,rs12882815,rs139244528,rs142679776,rs17099614,rs200510466,rs4905998,rs7141210,rs8012970,rs8020835,rs8020868,rs8021301	chr14	100709875	99658384	101767668	G	C	1	38.98	cis	16989	DLK1,LINC00523,MIR2392,MEG3,BEGAIN,MIR770	DLK1 (e)	-0.45	-0.45	609.96	609.96	1	5	3	1	0	N	N	1	2	1	4	0.098	0.139	Y	rs10144381,rs12881760	6e-62,1.9e-106	3007257629875480	0.94,0.99	Group enriched	Detected in many	adrenal gland: 157.6;pituitary gland: 143.1;placenta: 244.9	14:100709875:G:C	rs12881545	DLK1	protein not in Tarkin	rs12881545	2	14:101176212:G:C:imp:v1	14:101176212:G:C	14	0	101176212	C	G	14	0	101176212	C	G	NA	NA	NA	NA	NA	NA	NA	NA	NA	NA	NA	NA	NA	NA	NA	NA	NA	NA	NA	NA	NA	NA	NA	NA	NA	NA	NA	NA	NA	NA	NA	NA	NA	NA	NA	NA	NA	NA	NA	NA	NA	NA	NA	NA	NA	NA	NA	NA	NA	NA	NA	NA	NA	NA	NA	NA	NA	NA	NA	NA	NA	NA	NA
chr12_96	11431_235_chr12_1	RECQL	chr12	-	21501669	RECQ1	ATP-dependent DNA helicase Q1	P46063	11431_235	rs142038240	3	rs117298127,rs142038240,rs752933059	chr12	21470285	19813128	22543317	C	G	1	0.72	cis	31384	PYROXD1,RECQL,GOLT1B,SPX,GYS2,SLCO1A2	RECQL (c)	2.45	2.45	602.02	602.02	1	5	0	NA	0	Y	Y	1	2	1	3	0.09	0.122	N	-	-	-	-	Low tissue specificity	Detected in all	NA	12:21470285:C:G	NA	RECQL	no proxy SNP available	NA	NA	NA	NA	NA	NA	NA	NA	NA	NA	NA	NA	NA	NA	NA	NA	NA	NA	NA	NA	NA	NA	NA	NA	NA	NA	NA	NA	NA	NA	NA	NA	NA	NA	NA	NA	NA	NA	NA	NA	NA	NA	NA	NA	NA	NA	NA	NA	NA	NA	NA	NA	NA	NA	NA	NA	NA	NA	NA	NA	NA	NA	NA	NA	NA	NA	NA	NA	NA	NA	NA	NA	NA	NA	NA	NA	NA
chr3_214	6081_52_chr3_1	PCOLCE2	chr3	-	142889203	PCOC2	Procollagen C-endopeptidase enhancer 2	Q9UKZ9	6081_52	chr3:142889011	18	chr3:142885019,chr3:142889011,chr3:142903390,rs112211153,rs113546801,rs11457533,rs11708647,rs11716897,rs1414678967,rs1470121,rs369507306,rs4683434,rs4683701,rs4683702,rs55940906,rs6794287,rs7618121,rs9844878	chr3	142889011	141159311	143944874	TGGCAGCAGCGCTGGCTCACACCG	!	1	36.8	cis	192	PCOLCE2,LOC100507389,PAQR9,PAQR9-AS1,TRPC1,LOC100289361	PCOLCE2 (e)	0.45	0.45	601.01	601.01	1	11	6	0.83	0	N	N	1	1	1	8	0.094	0.186	Y	rs4683702,rs34516933	3e-59,5.4e-66	3007257629875480	0.98,0.97	Tissue enhanced	Detected in many	heart muscle: 55.6	3:142889011:TGGCAGCAGCGCTGGCTCACACCG:!	NA	PCOLCE2	no proxy SNP available	NA	NA	NA	NA	NA	NA	NA	NA	NA	NA	NA	NA	NA	NA	NA	NA	NA	NA	NA	NA	NA	NA	NA	NA	NA	NA	NA	NA	NA	NA	NA	NA	NA	NA	NA	NA	NA	NA	NA	NA	NA	NA	NA	NA	NA	NA	NA	NA	NA	NA	NA	NA	NA	NA	NA	NA	NA	NA	NA	NA	NA	NA	NA	NA	NA	NA	NA	NA	NA	NA	NA	NA	NA	NA	NA	NA	NA
chr11_43	13552_7_chr11_1	SWAP70	chr11	+	9664076	SWP70	Switch-associated protein 70	Q9UH65	13552_7	rs415895	20	chr11:9742893,chr11:9743980,rs10118,rs10770059,rs10840298,rs1235761346,rs1392026,rs183110,rs34552339,rs360139,rs360140,rs360141,rs397811320,rs397848406,rs415895,rs436637,rs441293,rs4910498,rs4910499,rs6483656	chr11	9748015	8648242	10800007	C	G	1	35.51	cis	83939	SWAP70,LOC440028,SBF2-AS1,SBF2,LOC101928008,WEE1	SWAP70 (e); SWAP70 (c)	0.42	0.42	600.37	600.37	1	6	1	0	0	Y	N	1	1	1	2	0.082	0.116	Y	rs415895	3.5e-25	29875488	1	Low tissue specificity	Detected in all	NA	11:9748015:C:G	rs415895	SWAP70	too few data points	rs415895	2	11:9769562:C:G:imp:v1	11:9769562:C:G	11	0	9769562	G	C	11	0	9769562	C	G	NA	NA	NA	NA	NA	NA	NA	NA	NA	NA	NA	NA	NA	NA	NA	NA	NA	NA	NA	NA	NA	NA	NA	NA	NA	NA	NA	NA	NA	NA	NA	NA	NA	NA	NA	NA	NA	NA	NA	NA	NA	NA	NA	NA	NA	NA	NA	NA	NA	NA	NA	NA	NA	NA	NA	NA	NA	NA	NA	NA	NA	NA	NA
chr14_116	6496_60_chr14_1	DLK1	chr14	+	100726864	DLK1	Protein delta homolog 1	P80370	6496_60	rs12881545	20	chr14:100699806,chr14:100707083,chr14:100707176,chr14:100715875,rs10144381,rs10145513,rs10146962,rs12881545,rs12881760,rs12882815,rs139244528,rs142679776,rs17099614,rs200510466,rs4905998,rs7141210,rs8012970,rs8020835,rs8020868,rs8021301	chr14	100709875	99658733	101767668	G	C	1	38.98	cis	16989	DLK1,LINC00523,MIR2392,MEG3,BEGAIN,MIR770	DLK1 (e)	-0.44	-0.44	589.8	589.8	1	5	3	1	0	N	N	2	2	1	4	0.095	0.132	Y	rs10144381,rs12881760	6e-58,3.5e-101	3007257629875480	0.94,0.99	Group enriched	Detected in many	adrenal gland: 157.6;pituitary gland: 143.1;placenta: 244.9	14:100709875:G:C	rs12881545	DLK1	protein not in Tarkin	rs12881545	2	14:101176212:G:C:imp:v1	14:101176212:G:C	14	0	101176212	C	G	14	0	101176212	C	G	NA	NA	NA	NA	NA	NA	NA	NA	NA	NA	NA	NA	NA	NA	NA	NA	NA	NA	NA	NA	NA	NA	NA	NA	NA	NA	NA	NA	NA	NA	NA	NA	NA	NA	NA	NA	NA	NA	NA	NA	NA	NA	NA	NA	NA	NA	NA	NA	NA	NA	NA	NA	NA	NA	NA	NA	NA	NA	NA	NA	NA	NA	NA
chr11_195	4924_32_chr11_1	MMP1	chr11	-	102798235	MMP-1	Interstitial collagenase	P03956	4924_32	rs534191	2	rs484915,rs534191	chr11	102800966	101639315	104017994	T	C	1	44.85	cis	2731	WTAPP1,MMP1,MMP10,MMP3,MMP12,MMP8	MMP1 (e)	0.43	0.43	589.7	589.7	1	17	1	1	0	N	N	1	1	1	14	0.092	0.251	Y	rs484915	2.1e-30	28240269	0.98	Tissue enhanced	Detected in many	gallbladder: 62.4;stomach 1: 27.2	11:102800966:T:C	rs534191	MMP1	pQTL analyzed	rs534191	2	11:102671697:C:T:imp:v1	11:102671697:C:T	11	0	102671697	T	C	11	0	102671697	T	C	P03956	11:102671697:C:T_T	0.420238	NP1	1245	1243	2.08363e-08	0.221179	0.0392045	0.120039	0.322318	*	P03956	27	SQNPVQPIGPQTPK:LTFDAITTIR:TYFFVANK:MIAHDFPGIGHK:GEVMFFK:DGFFYFFHGTR:LTFDAITTIRGEVMFFK:DGFFYFFHGTR:AFQLWSNVTPLTFTK:YWAVQGQNVLHGYPK:HIDAALSEENTGK:SMDPGYPK:VDAVFMK:MIAHDFPGIGHK:VSEGQADIMISFVR:DIYSSFGFPR:ANSWFNCR:VTGKPDAETLK:IENYTPDLPR:WEQTHLTYR:CGVPDVAQFVLTEGNPR:YWAVQGQNVLHGYPK:QMQEFFGLK:ADVDHAIEK:WEQTHLTYR:CGVPDVAQFVLTEGNPR:IENYTPDLPRADVDHAIEK	P03956:P03956:P03956:P03956:P03956:P03956:P03956:P03956:P03956:P03956:P03956:P03956:P03956:P03956:P03956:P03956:P03956:P03956:P03956:P03956:P03956:P03956:P03956:P03956:P03956:P03956:P03956	NP1:NP1:NP1:NP1:NP1:NP1:NP1:NP1:NP1:NP1:NP1:NP1:NP1:NP1:NP1:NP1:NP1:NP1:NP1:NP1:NP1:NP1:NP1:NP1:NP1:NP1:NP1	pc2:pc2:pc2:pc3:pc2:pc2:pc3:pc3:pc2:pc3:pc2:pc2:pc2:pc2:pc2:pc2:pc2:pc2:pc2:pc3:pc3:pc2:pc2:pc2:pc2:pc2:pc3	1218:1181:971:878:685:652:639:589:519:498:355:295:279:262:244:219:204:194:150:150:134:94:62:33:23:18:3	1216:1179:969:876:683:650:637:587:517:496:353:293:277:260:242:217:202:192:148:148:132:92:60:31:21:NA:NA	5.86343852916476e-11:1.47690093403972e-11:1.37455127607197e-07:2.54392272689147e-07:2.23405510588948e-07:3.27425203164809e-06:0.014971303584095:0.000264258221732601:0.0042397364559346:0.0350118124345567:0.00366505886671449:0.132088806108574:0.0105245646245034:0.233799034273177:0.0372254093729446:0.147685263583442:0.267475230772635:0.00458270132279777:0.00878970524162546:0.14887762967001:0.117546039453156:0.693888710201223:0.217099803924562:0.116605008922855:0.0743941340506479:NA:NA	0.259833681090323:0.274365948807292:0.235719132852656:0.244380366910694:0.277727171330347:0.2545453357585:0.133377763139303:0.213013126607907:0.177623066926053:0.134188411425025:0.220794702842965:0.122465826344898:0.218324200566014:0.105798315751972:0.18212371553617:0.141245165145344:0.118410958995817:0.275622129506496:0.289136860834806:0.162885623421836:0.192218046361175:-0.0588878832466013:0.212137046746703:0.381063906509239:0.658859224931216:NA:NA	0.0393289253719131:0.0402451480577106:0.0444086039679268:0.0470390125123136:0.0530831293130544:0.0542317123264779:0.0546698001857588:0.058035671805167:0.0618358022434348:0.063475387748686:0.0754804786444014:0.0810964052179016:0.0847653631559294:0.0886525641996723:0.0869392870674395:0.0972134302205126:0.106488111893353:0.0960785120483263:0.108887384412572:0.112252353005181:0.122008252178025:0.149150764407129:0.170064117378381:0.236060767645331:0.350902495803893:NA:NA	0.158369832148159:0.170533234746113:0.121104408987668:0.122951351334097:0.140610967224514:0.114442361242492:-0.00786546019361534:0.0630355604607502:0.0177545023423692:-0.0299448312828377:0.0253132173275797:-0.0877938553673019:-0.00153123773216446:-0.124243606718179:-0.0435965236005072:-0.111380947309525:-0.158499305109463:0.0256568067556122:0.00499998618157055:-0.130031989829983:-0.126661286953429:-0.45120355496968:-0.240281638532214:-0.266696735410333:-0.334671910497281:NA:NA	0.361297530032487:0.378198662868471:0.350333856717645:0.365809382487292:0.414843375436179:0.394648310274509:0.274620986472222:0.362990692755064:0.337491631509737:0.298321654132888:0.41627618835835:0.332725508057098:0.438179638864192:0.335840238222123:0.407843954672847:0.393871277600213:0.395321223101097:0.52558745225738:0.573273735488042:0.455803236673654:0.51109737967578:0.333427788476477:0.664555732025621:1.02882454842881:1.65239036035971:NA:NA	*:*:*:*:*:*:-:*:*:-:*:-:-:-:-:-:-:*:*:-:-:-:-:-:-:NA:NA	P03956	11:102671697:C:T_T	0.34	NP1	299	297	0.763849	0.0253229	0.0842113	-0.192994	0.243639	-	P03956	16	SQNPVQPIGPQTPK:AFQLWSNVTPLTFTK:LTFDAITTIR:TYFFVANK:MIAHDFPGIGHK:IENYTPDLPR:WEQTHLTYR:YWAVQGQNVLHGYPK:VTGKPDAETLK:DGFFYFFHGTR:DGFFYFFHGTR:ADVDHAIEK:CGVPDVAQFVLTEGNPR:DIYSSFGFPR:QMQEFFGLK:VSEGQADIMISFVR	P03956:P03956:P03956:P03956:P03956:P03956:P03956:P03956:P03956:P03956:P03956:P03956:P03956:P03956:P03956:P03956	NP1:NP1:NP1:NP1:NP1:NP1:NP1:NP1:NP1:NP1:NP1:NP1:NP1:NP1:NP1:NP1	pc2:pc2:pc2:pc2:pc3:pc2:pc3:pc3:pc2:pc3:pc2:pc2:pc3:pc2:pc2:pc2	264:195:163:160:150:102:62:54:45:30:29:13:12:6:13:12	262:193:161:158:148:100:60:52:43:28:27:NA:NA:NA:NA:NA	0.0172369677303348:0.0589428568758355:0.832078298256607:0.174716472994148:0.136645163553048:0.844628073617576:0.811809786412532:0.457663374394051:0.718965890053491:0.206962720695328:0.684227188332192:NA:NA:NA:NA:NA	0.211780002546543:0.198586828213617:0.0237459931603356:0.151236434866009:0.169093152784914:-0.0265769552236579:-0.037296279887657:0.130351167859759:0.0683464885620297:0.270218127783678:0.0883716091910875:NA:NA:NA:NA:NA	0.088356947959874:0.104527231417122:0.111808356273355:0.110931236054165:0.112990169899055:0.135260895468052:0.155958139082519:0.174201433437962:0.188690646731569:0.209167572481465:0.214951660200433:NA:NA:NA:NA:NA	-0.0174819027569893:-0.0733452090898977:-0.267706037487773:-0.137994986442961:-0.125749761431958:-0.381757258554434:-0.452189070500695:-0.335417063230273:-0.440194065761827:-0.307766772154365:-0.507191292331378:NA:NA:NA:NA:NA	0.441041907850076:0.470518865517132:0.315198023808444:0.440467856174979:0.463936067001786:0.328603348107118:0.377596510725381:0.59611939894979:0.576887042885887:0.848203027721721:0.683934510713553:NA:NA:NA:NA:NA	-:-:-:-:-:-:-:-:-:-:-:NA:NA:NA:NA:NA	0	NA	NA	NA	NA	NA	NA	NA	NA	NA	P03956
chr3_245	15514_26_chr3_1	BCHE	chr3	-	165837472	Pseudocholinesterase	Cholinesterase	P06276	15514_26	chr3:165804056	6	chr3:165804056,chr3:165826514,rs11447348,rs2048493,rs4635756,rs9878990	chr3	165804056	164720075	168569136	G	!	1	27.16	cis	33416	BCHE,LINC01322,SLITRK3,SI,LINC01324	NA	-0.46	-0.46	587.3	587.3	1	9	0	NA	0	N	N	1	181	1	14	0.086	0.2	N	-	-	-	-	Tissue enriched	Detected in many	liver: 145.4	3:165804056:G:!	NA	BCHE	no proxy SNP available	NA	NA	NA	NA	NA	NA	NA	NA	NA	NA	NA	NA	NA	NA	NA	NA	NA	NA	NA	NA	NA	NA	NA	NA	NA	NA	NA	NA	NA	NA	NA	NA	NA	NA	NA	NA	NA	NA	NA	NA	NA	NA	NA	NA	NA	NA	NA	NA	NA	NA	NA	NA	NA	NA	NA	NA	NA	NA	NA	NA	NA	NA	NA	NA	NA	NA	NA	NA	NA	NA	NA	NA	NA	NA	NA	NA	NA
chr5_109	18819_21_chr5_1	PPIC	chr5	-	123036730	PPIC	Peptidyl-prolyl cis-trans isomerase C	P45877	18819_21	rs17388251	40	chr5:123004874,chr5:123009642,chr5:123019022,rs10571884,rs1062350,rs113003305,rs1139334,rs13163098,rs13164161,rs15577,rs173482,rs17388251,rs193542,rs2169773,rs2577102,rs2617453,rs34200112,rs35771639,rs374403,rs383262,rs385996,rs395981,rs398142,rs401226,rs401535,rs404442,rs407392,rs417268,rs418229,rs424247,rs424262,rs434432,rs434789,rs436160,rs446782,rs451195,rs62377436,rs6859163,rs6862366,rs6880480	chr5	123024708	121705382	124029387	C	T	1	38.98	cis	12022	SNX24,PPIC,PRDM6,SNX2,LINC02201,CEP120	PPIC,SNX24 (e); PPIC (c)	-0.42	-0.42	585.33	585.33	1	6	3	1	2	Y	N	1	1	1	2	0.084	0.214	N	-	-	-	-	Low tissue specificity	Detected in many	NA	5:123024708:C:T	rs17388251	PPIC	pQTL analyzed	rs17388251	2	5:122360403:T:C:imp:v1	5:122360403:T:C	5	0	122360403	C	T	5	0	122360403	C	T	P45877	5:122360403:T:C_C	0.352381	NP3	1234	1232	2.14917e-44	0.558686	0.0383893	0.459648	0.657723	*	P45877	2	TVENFVALATGEK:IVIGLFGK	P45877:P45877	NP3:NP3	pc2:pc2	1227:547	1225:545	1.68945764442427e-42:1.40327427350132e-05	0.548025568613474:0.261599352020799	0.0385838700226526:0.0596816600999804	0.448485021471059:0.107329403892748	0.647566115755889:0.41586930014885	*:*	P45877	5:122360403:T:C_C	0.275385	NP3	225	223	1.59264e-05	0.411922	0.0933582	0.169372	0.654472	*	P45877	2	TVENFVALATGEK:IVIGLFGK	P45877:P45877	NP3:NP3	pc2:pc2	172:137	170:135	0.00256115991133484:0.00179303599904326	0.323624405133592:0.374952472902267	0.105710596296635:0.117693407320586	0.0482421325898887:0.0674504461101834	0.599006677677295:0.682454499694351	*:*	0	NA	NA	NA	NA	NA	NA	NA	NA	NA	P45877;P45877:rs451195
chr11_62	12731_12_chr11_1	PLEKHA7	chr11	-	17014423	PKHA7	Pleckstrin homology domain-containing family A member 7	Q6IQ23	12731_12	rs446518	18	chr11:16857712,rs10710066,rs112185316,rs1638456,rs1638457,rs378863,rs389967,rs391332,rs393633,rs397373,rs407354,rs409354,rs417406,rs425325,rs432046,rs434899,rs445205,rs446518	chr11	16856962	15833023	17873933	T	C	1	10.61	cis	157461	PLEKHA7,C11orf58,OR7E14P,RPS13,SNORD14A,SNORD14B	NA	0.66	0.66	581.86	581.86	1	3	0	NA	0	N	N	1	1	1	1	0.08	0.097	Y	rs407354	1e-08	30072576	1	Low tissue specificity	Detected in many	NA	11:16856962:T:C	rs446518	PLEKHA7	protein not in Tarkin	rs446518	2	11:16878509:C:T:imp:v1	11:16878509:C:T	11	0	16878509	T	C	11	0	16878509	T	C	NA	NA	NA	NA	NA	NA	NA	NA	NA	NA	NA	NA	NA	NA	NA	NA	NA	NA	NA	NA	NA	NA	NA	NA	NA	NA	NA	NA	NA	NA	NA	NA	NA	NA	NA	NA	NA	NA	NA	NA	NA	NA	NA	NA	NA	NA	NA	NA	NA	NA	NA	NA	NA	NA	NA	NA	NA	NA	NA	NA	NA	NA	NA
chr14_75	4437_56_chr14_1	ENTPD5	chr14	-	74019332	ENTP5	Ectonucleoside triphosphate diphosphohydrolase 5	O75356	4437_56	rs113768127	163	chr14:73839934,chr14:73846230,chr14:73905944,chr14:73927842,chr14:73942332,chr14:73954828,chr14:73954944,chr14:73983619,chr14:73983688,chr14:73991994,chr14:74026930,rs1008701,rs1013644,rs111463425,rs11159040,rs112464051,rs112965033,rs113079832,rs113187224,rs113257091,rs113307751,rs113768127,rs113908274,rs113954406,rs116568714,rs1170552690,rs117276277,rs117292950,rs117818304,rs118113209,rs118139038,rs11848920,rs12050300,rs12050413,rs12050434,rs1217596042,rs1376465239,rs139583567,rs1396015905,rs140573932,rs141069113,rs142371267,rs142489916,rs143441356,rs143844167,rs143998887,rs144516364,rs144918786,rs145121907,rs145747095,rs145826937,rs145857052,rs146065434,rs146086623,rs146133979,rs146800451,rs147211263,rs147326645,rs149022423,rs17092737,rs17092878,rs17093520,rs17093546,rs17093882,rs17093884,rs17094045,rs17094056,rs17094107,rs17094157,rs17094448,rs180934092,rs182456433,rs183701795,rs192516248,rs1963799,rs199567548,rs199579611,rs199594365,rs199760543,rs200057478,rs200945001,rs200962588,rs201489319,rs2878736,rs3076728,rs34579846,rs375780216,rs3815331,rs3926910,rs548452464,rs555669434,rs56889246,rs57058415,rs57201385,rs57482759,rs57685514,rs57731447,rs58102735,rs58199545,rs58639209,rs58894370,rs58959688,rs59192843,rs59421227,rs59429148,rs59675549,rs59892091,rs60352417,rs60384647,rs61475846,rs61522544,rs72627105,rs72627106,rs72627109,rs72627111,rs72627113,rs72627114,rs72627115,rs72627118,rs72627121,rs72627128,rs72627131,rs72627132,rs72627133,rs72627134,rs72627135,rs72627137,rs73301475,rs73301477,rs73301479,rs73301485,rs73301493,rs73301500,rs73303107,rs73303113,rs73303116,rs73303122,rs73303129,rs73303135,rs74337992,rs74395411,rs74492048,rs74521291,rs74635757,rs748071155,rs748833884,rs75730360,rs75754154,rs75773875,rs77320708,rs77321049,rs77361581,rs779917530,rs78496651,rs78742875,rs79250763,rs80083802,rs8015927,rs8017421,rs8018226,rs8019192,rs8020310,rs80298117	chr14	74001136	72840692	75001136	C	T	1	5.47	cis	18196	ENTPD5,BBOF1,COQ6,FAM161B,ALDH6A1,ZNF410	COQ6,ENTPD5 (e); ENTPD5 (c)	-0.91	-0.91	578.56	578.56	1	5	4	0.75	1	Y	N	1	1	1	13	0.084	0.179	Y	rs17094448,rs57731447,rs17094448,rs17094448	1e-60,7.8e-87,1.2e-60,9e-94	2.82403e+31	0.99,1.00,0.99,0.99	Tissue enhanced	Detected in all	intestine: 52.0;kidney: 43.1;liver: 71.4	14:74001136:C:T	rs113768127	ENTPD5	protein not in Tarkin	rs113768127	2	14:74467839:T:C:imp:v1	14:74467839:T:C	14	0	74467839	C	T	14	0	74467839	C	T	NA	NA	NA	NA	NA	NA	NA	NA	NA	NA	NA	NA	NA	NA	NA	NA	NA	NA	NA	NA	NA	NA	NA	NA	NA	NA	NA	NA	NA	NA	NA	NA	NA	NA	NA	NA	NA	NA	NA	NA	NA	NA	NA	NA	NA	NA	NA	NA	NA	NA	NA	NA	NA	NA	NA	NA	NA	NA	NA	NA	NA	NA	NA
chr11_101	19558_10_chr11_1	LRP4	chr11	-	46918622	LRP4	Low-density lipoprotein receptor-related protein 4	O75096	19558_10	rs2306029	10	chr11:46692854,rs11038982,rs11038993,rs142099026,rs2306029,rs3136512,rs3136516,rs4506602,rs66632067,rs7947747	chr11	46871557	45791253	49748624	T	C	1	44.55	cis	47065	LRP4-AS1,LRP4,CKAP5,C11orf49,SNORD67,MIR5582	ARFGAP2 (e); LRP4 (c)	0.42	0.42	577.39	577.39	1	7	0	NA	1	Y	N	1	3	1	5	0.082	0.128	N	-	-	-	-	Tissue enhanced	Detected in many	brain: 23.7;skin 1: 33.0	11:46871557:T:C	rs2306029	LRP4	protein not in Tarkin	rs2306029	2	11:46893108:T:C:imp:v1	11:46893108:T:C	11	0	46893108	C	T	11	0	46893108	C	T	NA	NA	NA	NA	NA	NA	NA	NA	NA	NA	NA	NA	NA	NA	NA	NA	NA	NA	NA	NA	NA	NA	NA	NA	NA	NA	NA	NA	NA	NA	NA	NA	NA	NA	NA	NA	NA	NA	NA	NA	NA	NA	NA	NA	NA	NA	NA	NA	NA	NA	NA	NA	NA	NA	NA	NA	NA	NA	NA	NA	NA	NA	NA
chr17_215	16781_2_chr17_1	ENGASE	chr17	+	79074811	ENASE	Cytosolic endo-beta-N-acetylglucosaminidase	Q8NFI3	16781_2	rs56107536	4	rs1358421176,rs1466890922,rs35606503,rs56107536	chr17	79074958	78025124	80087071	A	C	1	13.68	cis	147	ENGASE,RBFOX3,C1QTNF1,C1QTNF1-AS1,CANT1,LGALS3BP	ENGASE (c)	0.61	0.61	574.1	574.1	1	8	0	NA	0	Y	N	1	1	1	2	0.085	0.224	N	-	-	-	-	Tissue enhanced	Detected in all	vagina: 51.4	17:79074958:A:C	rs56107536	ENGASE	protein not in Tarkin	rs56107536	2	17:77071040:C:A:imp:v1	17:77071040:C:A	17	0	77071040	A	C	17	0	77071040	A	C	NA	NA	NA	NA	NA	NA	NA	NA	NA	NA	NA	NA	NA	NA	NA	NA	NA	NA	NA	NA	NA	NA	NA	NA	NA	NA	NA	NA	NA	NA	NA	NA	NA	NA	NA	NA	NA	NA	NA	NA	NA	NA	NA	NA	NA	NA	NA	NA	NA	NA	NA	NA	NA	NA	NA	NA	NA	NA	NA	NA	NA	NA	NA
chr1_56	14100_63_chr1_1	C1QC	chr1	+	22643616	C1QC	Complement C1q subcomponent subunit C	P02747	14100_63	rs78865058	2	rs75380810,rs78865058	chr1	22617716	21591066	23682322	A	G	1	4.34	cis	25900	EPHA8,MIR6127,C1QA,C1QC,C1QB,ZBTB40	NA	1.03	1.03	572.24	572.24	1	14	0	NA	0	N	N	1	1	1	7	0.087	0.254	Y	rs78865058,rs78865058	4.3e-71,2e-78	2987548830072570	1.00,1.00	Tissue enhanced	Detected in all	lymphoid tissue: 192.2	1:22617716:A:G	NA	C1QC	no proxy SNP available	NA	NA	NA	NA	NA	NA	NA	NA	NA	NA	NA	NA	NA	NA	NA	NA	NA	NA	NA	NA	NA	NA	NA	NA	NA	NA	NA	NA	NA	NA	NA	NA	NA	NA	NA	NA	NA	NA	NA	NA	NA	NA	NA	NA	NA	NA	NA	NA	NA	NA	NA	NA	NA	NA	NA	NA	NA	NA	NA	NA	NA	NA	NA	NA	NA	NA	NA	NA	NA	NA	NA	NA	NA	NA	NA	NA	NA
chr1_77	5462_62_chr1_1	FCN3	chr1	-	27374852	Ficolin-3	Ficolin-3	O75636	5462_62	rs532781899	1	rs532781899	chr1	27373179	26369373	28383356	A	AG	1	1.35	cis	1673	FCN3,CD164L2,MAP3K6,SYTL1,GPR3,WASF2	FCN3 (e); FCN3 (c)	-1.72	-1.72	571.99	571.99	1	6	2	1	8	Y	Y	1	5	1	13	0.087	0.18	N	-	-	-	-	Group enriched	Detected in many	liver: 83.2;lung: 153.7	1:27373179:A:AG	NA	FCN3	no proxy SNP available	NA	NA	NA	NA	NA	NA	NA	NA	NA	NA	NA	NA	NA	NA	NA	NA	NA	NA	NA	NA	NA	NA	NA	NA	NA	NA	NA	NA	NA	NA	NA	NA	NA	NA	NA	NA	NA	NA	NA	NA	NA	NA	NA	NA	NA	NA	NA	NA	NA	NA	NA	NA	NA	NA	NA	NA	NA	NA	NA	NA	NA	NA	NA	NA	NA	NA	NA	NA	NA	NA	NA	NA	NA	NA	NA	NA	NA
chr3_326	6415_90_chr3_1	CPN2	chr3	-	194351387	CPN2	Carboxypeptidase N subunit 2	P22792	6415_90	rs3732477	5	rs11711157,rs11713634,rs3732477,rs6783228,rs9857914	chr3	194341790	193341266	195400391	T	C	1	22.99	cis	9597	CPN2,LRRC15,LINC00887,GP5,ATP13A3,LINC02037	CPN2 (c)	-0.5	-0.5	571.14	571.14	1	6	0	NA	0	Y	N	1	6	2	8	0.082	0.307	N	-	-	-	-	Tissue enriched	Detected in some	liver: 225.5	3:194341790:T:C	rs3732477	CPN2	pQTL analyzed	rs3732477	2	3:194062519:C:T:imp:v1	3:194062519:C:T	3	0	194062519	T	C	3	0	194062519	T	C	P22792	3:194062519:C:T_T	0.29881	NP4	1259	1257	0.134575	0.0651521	0.043514	-0.047103	0.177407	-	P22792	7	AGGSWDLAVQER:QLVCPVTR:NIIFVETSFTTLETR:DHLGFQVTWPDESK:LSNNALSGLPQGVFGK:GQVVPALNEK:LELLSLSK	P22792:P22792:P22792:P22792:P22792:P22792:P22792	NP4:NP4:NP4:NP4:NP4:NP4:NP4	pc2:pc2:pc2:pc3:pc2:pc2:pc2	1258:1258:1255:1239:913:632:366	1256:1256:1253:1237:911:630:364	0.0915590261855894:0.112707795790345:0.0182037357108535:0.791376005494312:0.796867615556844:0.759451897451636:0.701857961856093	0.0734814803298512:0.0690833353593198:0.102893614651868:0.011622718106191:-0.0130235129724488:0.0191924259892676:0.0319594809445883	0.0435181882164066:0.0435239236048718:0.0435150898575429:0.0439286997862093:0.0505809876572728:0.0626520513428185:0.0834200208283099	-0.0387845378159618:-0.0431974786512085:-0.00936481950634784:-0.101704965836283:-0.143585021406807:-0.142678900786053:-0.184048590802287	0.185747498475664:0.181364149369848:0.215152048810083:0.124950402048665:0.11753799546191:0.181063752764588:0.247967552691463	-:-:-:-:-:-:-	P22792	3:194062519:C:T_T	0.367692	NP4	325	323	0.862755	0.0138945	0.0803121	-0.194205	0.221994	-	P22792	7	AGGSWDLAVQER:DHLGFQVTWPDESK:QLVCPVTR:LSNNALSGLPQGVFGK:NIIFVETSFTTLETR:GQVVPALNEK:VVFLNTQLCQFRPDAFGGLPR	P22792:P22792:P22792:P22792:P22792:P22792:P22792	NP4:NP4:NP4:NP4:NP4:NP4:NP4	pc2:pc3:pc2:pc2:pc2:pc2:pc3	324:324:321:94:38:9:5	322:322:319:92:36:NA:NA	0.847175831161266:0.911999536878444:0.188146193435692:0.157287107346531:0.550386337055087:NA:NA	0.0155176894684496:0.00889876947510315:-0.106989517716469:-0.226810967658712:-0.12954938787625:NA:NA	0.080453243685638:0.0804563628047994:0.0811198319687404:0.159067272616453:0.214894189110713:NA:NA	-0.192951440828972:-0.199578443032918:-0.31719768042831:-0.645210324535886:-0.713950832335853:NA:NA	0.223986819765872:0.217375981983124:0.103218644995372:0.191588389218462:0.454852056583352:NA:NA	-:-:-:-:-:NA:NA	3	LTMSIEAR:WLNVQLSPR:LTVSIEAR	P22792_rs11711157:P22792_rs4974538:P22792;P22792_rs4974538;P22792_rs3732477	NP4:NP4:NP4	pc2:pc2:pc2	507:866:1127	REC:REC:DOM	2.15410190249152e-198:9.81911771161396e-117:4.14311982794606e-70	rs11711157:rs4974538:rs11711157	ALT:ALT:REF	P22792;P22792:rs11711157;P22792:rs3732477;P22792:rs4974538
chr2_144	14133_93_chr2_1	IL1R2	chr2	+	101991804	IL-1 sRII	Interleukin-1 receptor type 2	P27930	14133_93	rs4851521	12	chr2:102003003,rs11382814,rs11691240,rs142425323,rs2310170,rs3218848,rs4851521,rs4851526,rs7561191,rs7561460,rs7570441,rs772810055	chr2	101993894	100714170	103029084	T	C	1	42.9	cis	2090	IL1R2,LINC01127,IL1R1,MAP4K4,IL1RL2,IL1RL1	NA	-0.41	-0.41	570.11	570.11	1	8	0	NA	0	N	N	1	1	1	11	0.084	0.157	Y	rs7561460,rs7561460	7e-55,6.2e-62	3007257629875480	1.00,1.00	Tissue enhanced	Detected in many	blood: 73.2;lymphoid tissue: 74.1	2:101993894:T:C	rs4851521	IL1R2	protein not in Tarkin	rs4851521	2	2:102610356:C:T:imp:v1	2:102610356:C:T	2	0	102610356	T	C	2	0	102610356	T	C	NA	NA	NA	NA	NA	NA	NA	NA	NA	NA	NA	NA	NA	NA	NA	NA	NA	NA	NA	NA	NA	NA	NA	NA	NA	NA	NA	NA	NA	NA	NA	NA	NA	NA	NA	NA	NA	NA	NA	NA	NA	NA	NA	NA	NA	NA	NA	NA	NA	NA	NA	NA	NA	NA	NA	NA	NA	NA	NA	NA	NA	NA	NA
chr1_277	3324_51_chr1_1	LY9	chr1	+	160796073	LY9	T-lymphocyte surface antigen Ly-9	Q9HBG7	3324_51	rs369917545,rs67777796	13	chr1:160801971,rs12117689,rs12128261,rs12405457,rs147778536,rs1556517,rs1961611,rs369917545,rs4656270,rs4656271,rs4656932,rs4656933,rs474918	chr1	160805741	159779413	161817915	TCACACACACACA	!	1	20.09	cis	9668	LY9,CD244,SLAMF7,ITLN1,CD48,LOC101928372	LY9 (e)	0.52	0.52	569.43	569.43	1	6	1	0	0	N	N	1	1	1	7	0.084	0.193	Y	rs12128261	6.5e-16	29875488	0.97	Group enriched	Detected in many	blood: 30.8;intestine: 11.3;lymphoid tissue: 43.7;urinary bladder: 28.6	1:160805741:TCACACACACACA:!	NA	LY9	no proxy SNP available	NA	NA	NA	NA	NA	NA	NA	NA	NA	NA	NA	NA	NA	NA	NA	NA	NA	NA	NA	NA	NA	NA	NA	NA	NA	NA	NA	NA	NA	NA	NA	NA	NA	NA	NA	NA	NA	NA	NA	NA	NA	NA	NA	NA	NA	NA	NA	NA	NA	NA	NA	NA	NA	NA	NA	NA	NA	NA	NA	NA	NA	NA	NA	NA	NA	NA	NA	NA	NA	NA	NA	NA	NA	NA	NA	NA	NA
chr4_166	15558_63_chr4_1	ENPEP	chr4	+	110476072	AMPE	Glutamyl aminopeptidase	Q07075	15558_63	rs33966350	1	rs33966350	chr4	110510288	109446685	111827498	A	G	1	1.59	cis	34216	ENPEP,PITX2,ELOVL6,MIR297,EGF,RNU6-35P	ENPEP (e); ENPEP (c)	-1.64	-1.64	568.33	568.33	1	12	7	1	0	Y	N	1	1	1	3	0.08	0.217	N	-	-	-	-	Tissue enhanced	Detected in many	intestine: 165.1;kidney: 63.8	4:110510288:A:G	NA	ENPEP	no proxy SNP available	NA	NA	NA	NA	NA	NA	NA	NA	NA	NA	NA	NA	NA	NA	NA	NA	NA	NA	NA	NA	NA	NA	NA	NA	NA	NA	NA	NA	NA	NA	NA	NA	NA	NA	NA	NA	NA	NA	NA	NA	NA	NA	NA	NA	NA	NA	NA	NA	NA	NA	NA	NA	NA	NA	NA	NA	NA	NA	NA	NA	NA	NA	NA	NA	NA	NA	NA	NA	NA	NA	NA	NA	NA	NA	NA	NA	NA
chr16_25	9986_14_chr16_1	NPW	chr16	+	2019519	Neuropeptide W	Neuropeptide W	Q8N729	9986_14	rs12921264	20	chr16:2016457,chr16:2032018,rs111434916,rs112050738,rs11248906,rs11248907,rs112724384,rs113304510,rs11649279,rs11649291,rs1179667387,rs12446117,rs12921264,rs12933410,rs34603842,rs35327014,rs74712924,rs8051338,rs8052805,rs9930963	chr16	2020432	1009347	3020432	A	G	1	18.37	cis	913	NPW,SLC9A3R2,ZNF598,NTHL1,SYNGR3,TSC2	NPW (c)	-0.54	-0.54	565.83	565.83	1	3	0	NA	0	Y	N	1	1	1	12	0.085	0.128	Y	rs112050738,rs35327014	1e-74,1.6e-49	3007257629875480	1.00,0.92	Group enriched	Detected in many	liver: 49.0;placenta: 17.7	16:2020432:A:G	rs12921264	NPW	protein not in Tarkin	rs12921264	2	16:2070433:G:A:imp:v1	16:2070433:G:A	16	0	2070433	A	G	16	0	2070433	A	G	NA	NA	NA	NA	NA	NA	NA	NA	NA	NA	NA	NA	NA	NA	NA	NA	NA	NA	NA	NA	NA	NA	NA	NA	NA	NA	NA	NA	NA	NA	NA	NA	NA	NA	NA	NA	NA	NA	NA	NA	NA	NA	NA	NA	NA	NA	NA	NA	NA	NA	NA	NA	NA	NA	NA	NA	NA	NA	NA	NA	NA	NA	NA
chrX_9	14705_1_chrX_1	FIGF	chrX	-	15384413	VEGF-D	Vascular endothelial growth factor D	O43915	14705_1	rs192812042	3	rs151332440,rs192812042,rs201151740	chrX	15418500	13387867	16464067	A	G	1	15.44	cis	34087	PIR-FIGF,PIR,VEGFD,ACE2,BMX,PIGA	NA	0.49	0.49	564.99	564.99	1	4	0	NA	0	N	N	2	2	1	3	0.091	0.128	N	-	-	-	-	Tissue enhanced	Detected in many	lung: 39.0	X:15418500:A:G	NA	FIGF	no proxy SNP available	NA	NA	NA	NA	NA	NA	NA	NA	NA	NA	NA	NA	NA	NA	NA	NA	NA	NA	NA	NA	NA	NA	NA	NA	NA	NA	NA	NA	NA	NA	NA	NA	NA	NA	NA	NA	NA	NA	NA	NA	NA	NA	NA	NA	NA	NA	NA	NA	NA	NA	NA	NA	NA	NA	NA	NA	NA	NA	NA	NA	NA	NA	NA	NA	NA	NA	NA	NA	NA	NA	NA	NA	NA	NA	NA	NA	NA
chr9_204	8346_9_chr9_1	DPP7	chr9	-	137117980	DPP2	Dipeptidyl peptidase 2	Q9UHL4	8346_9	rs10747049	24	chr9:137104240,chr9:137106893,chr9:137111973,chr9:137114172,rs10117795,rs10118812,rs10747048,rs10747049,rs11145990,rs11145996,rs4880087,rs4880089,rs4880091,rs4880198,rs4880199,rs4880200,rs4880207,rs5901117,rs6420280,rs6420281,rs6560658,rs9411245,rs9411246,rs9411304	chr9	137114298	136110713	138114317	G	C	1	23.61	cis	3682	DPP7,MAN1B1,GRIN1,MAN1B1-AS1,UAP1L1,SAPCD2	DPP7,MAN1B1 (e); DPP7 (c)	-0.48	-0.48	562.25	562.25	1	6	11	0	10	Y	N	1	1	1	2	0.083	0.142	Y	rs10747049	2.3e-39	29875488	1	Low tissue specificity	Detected in all	NA	9:137114298:G:C	NA	DPP7	no proxy SNP available	NA	NA	NA	NA	NA	NA	NA	NA	NA	NA	NA	NA	NA	NA	NA	NA	NA	NA	NA	NA	NA	NA	NA	NA	NA	NA	NA	NA	NA	NA	NA	NA	NA	NA	NA	NA	NA	NA	NA	NA	NA	NA	NA	NA	NA	NA	NA	NA	NA	NA	NA	NA	NA	NA	NA	NA	NA	NA	NA	NA	NA	NA	NA	NA	NA	NA	NA	NA	NA	NA	NA	NA	NA	NA	NA	NA	NA
chr19_285	15614_168_chr19_1	LILRA2	chr19	+	54572996	LIRA2	Leukocyte immunoglobulin-like receptor subfamily A member 2	Q8N149	15614_168	rs28384500	51	chr19:54563000,chr19:54572689,chr19:54593458,chr19:54593463,chr19:54594257,rs10416917,rs10417589,rs10425981,rs112350220,rs12980993,rs12984280,rs189752051,rs1974208,rs1974209,rs1974982,rs201250129,rs2151868,rs28384500,rs28468426,rs28469702,rs28524012,rs28526401,rs28545324,rs28635090,rs28706562,rs28708796,rs34058364,rs34137803,rs34396710,rs34914289,rs35069154,rs35534776,rs35873082,rs36029771,rs4806784,rs55676715,rs55751744,rs55993588,rs56291254,rs56400877,rs59256263,rs62131656,rs62131659,rs6509887,rs7249811,rs7256314,rs8101951,rs8102050,rs8105566,rs8106636,rs9304761	chr19	54573515	53487883	55626202	G	A	1	12.27	cis	519	LILRA2,LILRA1,KIR3DX1,LILRB1,LAIR2,LILRB4	LILRA1,LILRA2 (e); LILRA1,LILRA2 (c)	-0.62	-0.62	561.27	561.27	1	9	17	1	4	Y	Y	1	1	1	6	0.084	0.212	N	-	-	-	-	Group enriched	Detected in many	blood: 21.6;bone marrow: 21.7;lymphoid tissue: 39.9	19:54573515:G:A	rs28384500	LILRA2	protein not in Tarkin	rs28384500	2	19:55084982:A:G:imp:v1	19:55084982:A:G	19	0	55084982	G	A	19	0	55084982	G	A	NA	NA	NA	NA	NA	NA	NA	NA	NA	NA	NA	NA	NA	NA	NA	NA	NA	NA	NA	NA	NA	NA	NA	NA	NA	NA	NA	NA	NA	NA	NA	NA	NA	NA	NA	NA	NA	NA	NA	NA	NA	NA	NA	NA	NA	NA	NA	NA	NA	NA	NA	NA	NA	NA	NA	NA	NA	NA	NA	NA	NA	NA	NA
chr6_323	12378_71_chr6_1	TAPBP	chr6	-	33314387	TPSN	Tapasin	O15533	12378_71	rs144706539	9	rs114284000,rs138134267,rs141888579,rs142313923,rs144706539,rs145278147,rs146306986,rs150261078,rs879571781	chr6	33304176	25500000	34000000	A	G	1	1.05	cis	10211	TAPBP,RGL2,ZBTB22,PFDN6,MIR6834,DAXX	KIFC1 (c)	1.95	1.95	561.17	561.17	1	9	0	NA	0	N	Y	1	2	1	3	0.077	0.141	Y	rs144706539,rs146306986	4.5e-94,3e-96	2987548830072570	1.00,0.89	Low tissue specificity	Detected in all	NA	6:33304176:A:G	NA	TAPBP	no proxy SNP available	NA	NA	NA	NA	NA	NA	NA	NA	NA	NA	NA	NA	NA	NA	NA	NA	NA	NA	NA	NA	NA	NA	NA	NA	NA	NA	NA	NA	NA	NA	NA	NA	NA	NA	NA	NA	NA	NA	NA	NA	NA	NA	NA	NA	NA	NA	NA	NA	NA	NA	NA	NA	NA	NA	NA	NA	NA	NA	NA	NA	NA	NA	NA	NA	NA	NA	NA	NA	NA	NA	NA	NA	NA	NA	NA	NA	NA
chr1_216	3181_50_chr1_1	CTSS	chr1	-	150765957	Cathepsin S	Cathepsin S	P25774	3181_50	rs41271951	33	chr1:150834946,chr1:150884699,rs10305699,rs10305724,rs11204755,rs113138449,rs114845445,rs116398299,rs12073630,rs12074446,rs12075317,rs12078033,rs12079970,rs12096801,rs141269296,rs1446141833,rs144984465,rs28527376,rs2925740,rs41271951,rs41310885,rs56057831,rs61819176,rs72700829,rs72700881,rs72702561,rs747093235,rs74857275,rs75172050,rs75581187,rs771200,rs779032396,rs79366331	chr1	150764744	149755080	151765286	G	A	1	8.91	cis	1213	CTSS,CTSK,HORMAD1,ARNT,GOLPH3L,ENSA	CTSS (e); CTSS,MINDY1 (c)	-0.7	-0.7	560.87	560.87	1	3	12	1	24	Y	Y	1	3	1	12	0.079	0.128	Y	rs72702561,rs41271951,rs41271951,rs41271951	4e-62,7.1e-94,4.1e-40,4e-40	3.00726e+31	0.99,1.00,1.00,1.00	Tissue enhanced	Detected in many	blood: 171.4;lymphoid tissue: 111.4	1:150764744:G:A	rs41271951	CTSS	pQTL analyzed	rs41271951	2	1:150737220:A:G:imp:v1	1:150737220:A:G	1	0	150737220	G	A	1	0	150737220	G	A	P25774	1:150737220:A:G_G	0.0702381	NP3	1255	1253	1.41281e-08	-0.436575	0.0764636	-0.633833	-0.239317	*	A0A7P0T7Z6;A0A7P0T844;A0A7P0T8A1;A0A7P0T8H4;A0A7P0T8U1;A0A7P0T904;A0A7P0TAQ0;A0A7P0TB77;A0A804DAZ0;P25774;P25774-2;U3KQE7	13	GPVSVGVDAR:GNHCGIASFPSYPEI:NSWGHNFGEEGYIR:YTELPYGREDVLK:GIDSDASYPYK:HPSFFLYR:YQGSCGACWAFSAVGALEAQLK:LVSLSAQNLVDCSTEK:YTELPYGR:GCNGGFMTTAFQYIIDNK:YTELPYGREDVLK:SGVYYEPSCTQNVNHGVLVVGYGDLNGK:NSWGHNFGEEGYIR	A0A7P0T844;A0A7P0T8H4;A0A7P0T8U1;A0A7P0T904;A0A7P0TAQ0;A0A804DAZ0;P25774;P25774-2;U3KQE7:A0A7P0T904;A0A7P0TAQ0;A0A804DAZ0;P25774;P25774-2:A0A7P0T904;A0A7P0TAQ0;A0A804DAZ0;P25774;P25774-2:A0A7P0T844;A0A7P0T8H4;A0A7P0T8U1;A0A7P0T904;A0A7P0TAQ0;A0A804DAZ0;P25774;P25774-2;U3KQE7:A0A7P0T7Z6;A0A7P0T844;A0A7P0T8A1;A0A7P0T8H4;A0A7P0T8U1;A0A7P0T904;A0A7P0TAQ0;A0A7P0TB77;P25774;P25774-2;U3KQE7:A0A7P0T844;A0A7P0T8H4;A0A7P0T8U1;A0A7P0T904;A0A7P0TAQ0;A0A804DAZ0;P25774;P25774-2;U3KQE7:A0A7P0T7Z6;A0A7P0T844;A0A7P0T8A1;A0A7P0T8H4;A0A7P0T8U1;A0A7P0TAQ0;A0A7P0TB77;P25774;U3KQE7:A0A7P0T7Z6;A0A7P0T844;A0A7P0T8A1;A0A7P0T8H4;A0A7P0T8U1;A0A7P0T904;A0A7P0TAQ0;A0A7P0TB77;P25774;P25774-2;U3KQE7:A0A7P0T844;A0A7P0T8H4;A0A7P0T8U1;A0A7P0T904;A0A7P0TAQ0;A0A804DAZ0;P25774;P25774-2;U3KQE7:A0A7P0T7Z6;A0A7P0T844;A0A7P0T8A1;A0A7P0T8H4;A0A7P0T8U1;A0A7P0T904;A0A7P0TAQ0;A0A7P0TB77;P25774;P25774-2;U3KQE7:A0A7P0T844;A0A7P0T8H4;A0A7P0T8U1;A0A7P0T904;A0A7P0TAQ0;A0A804DAZ0;P25774;P25774-2;U3KQE7:A0A7P0T844;A0A7P0T904;A0A7P0TAQ0;A0A804DAZ0;P25774;P25774-2:A0A7P0T904;A0A7P0TAQ0;A0A804DAZ0;P25774;P25774-2	NP3:NP3:NP3:NP3:NP3:NP3:NP3:NP3:NP3:NP3:NP3:NP3:NP3	pc2:pc2:pc3:pc3:pc2:pc2:pc3:pc2:pc2:pc3:pc2:pc4:pc2	1255:1253:1252:1252:1239:1238:1224:1014:970:755:716:634:361	1253:1251:1250:1250:1237:1236:1222:1012:968:753:714:632:359	3.49183038745669e-08:2.96618568743411e-06:2.28830025868009e-07:7.89529018550456e-07:2.67280564171806e-05:4.40092336706963e-06:1.12600284949205e-07:0.0460152423470641:0.0084789969605324:0.0254897736522077:0.000189274158810674:0.013433204279353:0.0376859247632208	-0.424636037121927:-0.360482409061047:-0.398765671431605:-0.380735228848651:-0.332990006963879:-0.35845721750694:-0.421060411482821:-0.177428109459808:-0.241328706671392:-0.23629861701274:-0.416855763265287:-0.30845354312036:-0.336504123427472	0.0765172150732692:0.0767872426290466:0.0766396000597962:0.0767129199959577:0.078990663080404:0.0777214128952532:0.0788958728806136:0.0888156786733187:0.0914894214261912:0.10556823986582:0.111086590923302:0.124424316722143:0.161317003605887	-0.622031992832763:-0.558575453802415:-0.596478074687401:-0.578636780544337:-0.536770882417715:-0.558963919729942:-0.624600606684836:-0.406634393057813:-0.47745538509952:-0.508915315248294:-0.703762721728353:-0.629920042306724:-0.754249544683867	-0.227240081411091:-0.162389364319679:-0.201053268175809:-0.182833677152966:-0.129209131510044:-0.157950515283937:-0.217520216280807:0.0517781741381965:-0.00520202824326443:0.036318081222814:-0.12994880480222:0.0130129560660031:0.0812412978289234	*:*:*:*:*:*:*:-:*:-:*:-:-	A0A7P0TAQ0;P25774	1:150737220:A:G_G	0.0292308	NP3	325	323	0.00842516	-0.612422	0.231031	-1.21105	-0.01379	*	A0A7P0T7Z6;A0A7P0T844;A0A7P0T8A1;A0A7P0T8H4;A0A7P0T8U1;A0A7P0T904;A0A7P0TAQ0;A0A7P0TB77;A0A804DAZ0;P25774;P25774-2;U3KQE7	12	GNHCGIASFPSYPEI:GPVSVGVDAR:HPSFFLYR:NSWGHNFGEEGYIR:YTELPYGREDVLK:GIDSDASYPYK:GCVTEVKYQGSCGACWAFSAVGALEAQLK:LVSLSAQNLVDCSTEK:GCNGGFMTTAFQYIIDNK:YTELPYGR:YQGSCGACWAFSAVGALEAQLK:YTELPYGREDVLK	A0A7P0T904;A0A7P0TAQ0;A0A804DAZ0;P25774;P25774-2:A0A7P0T844;A0A7P0T8H4;A0A7P0T8U1;A0A7P0T904;A0A7P0TAQ0;A0A804DAZ0;P25774;P25774-2;U3KQE7:A0A7P0T844;A0A7P0T8H4;A0A7P0T8U1;A0A7P0T904;A0A7P0TAQ0;A0A804DAZ0;P25774;P25774-2;U3KQE7:A0A7P0T904;A0A7P0TAQ0;A0A804DAZ0;P25774;P25774-2:A0A7P0T844;A0A7P0T8H4;A0A7P0T8U1;A0A7P0T904;A0A7P0TAQ0;A0A804DAZ0;P25774;P25774-2;U3KQE7:A0A7P0T7Z6;A0A7P0T844;A0A7P0T8A1;A0A7P0T8H4;A0A7P0T8U1;A0A7P0T904;A0A7P0TAQ0;A0A7P0TB77;P25774;P25774-2;U3KQE7:A0A7P0T7Z6;A0A7P0T844;A0A7P0T8A1;A0A7P0T8H4;A0A7P0T8U1;A0A7P0TAQ0;A0A7P0TB77;P25774;U3KQE7:A0A7P0T7Z6;A0A7P0T844;A0A7P0T8A1;A0A7P0T8H4;A0A7P0T8U1;A0A7P0T904;A0A7P0TAQ0;A0A7P0TB77;P25774;P25774-2;U3KQE7:A0A7P0T7Z6;A0A7P0T844;A0A7P0T8A1;A0A7P0T8H4;A0A7P0T8U1;A0A7P0T904;A0A7P0TAQ0;A0A7P0TB77;P25774;P25774-2;U3KQE7:A0A7P0T844;A0A7P0T8H4;A0A7P0T8U1;A0A7P0T904;A0A7P0TAQ0;A0A804DAZ0;P25774;P25774-2;U3KQE7:A0A7P0T7Z6;A0A7P0T844;A0A7P0T8A1;A0A7P0T8H4;A0A7P0T8U1;A0A7P0TAQ0;A0A7P0TB77;P25774;U3KQE7:A0A7P0T844;A0A7P0T8H4;A0A7P0T8U1;A0A7P0T904;A0A7P0TAQ0;A0A804DAZ0;P25774;P25774-2;U3KQE7	NP3:NP3:NP3:NP3:NP3:NP3:NP3:NP3:NP3:NP3:NP3:NP3	pc2:pc2:pc2:pc3:pc3:pc2:pc4:pc2:pc3:pc2:pc3:pc2	325:325:325:325:325:322:319:250:194:179:104:76	323:323:323:323:323:320:317:248:192:177:102:74	0.0071139616156393:0.00835691580918572:0.00419614440399228:0.00185884803807281:0.015266678993159:0.151877424736814:0.00924968626732978:0.0224961521897327:0.418451307910091:0.51737591572915:0.99347961839186:0.657068748697054	-0.625507914809637:-0.613056862167674:-0.66489095850959:-0.721859581364912:-0.564403316411821:-0.34302212932848:-0.656324198632265:-0.615642271635204:-0.258055841303099:0.229840161990851:0.0033460273083914:-0.30752468211936	0.230922223522552:0.231025578017117:0.230581300988304:0.230050321440482:0.231409115481854:0.23881383372475:0.250626498790552:0.268107841985228:0.318250428991894:0.354311289730378:0.408438989690463:0.68988126868241	-1.22385876821469:-1.21167552110951:-1.2623584353119:-1.31795121802186:-1.1640157730308:-0.961855679437076:-1.30580452904008:-1.31159621560929:-1.0860408871014:-0.692747678528939:-1.06876199532846:-2.13151064830115	-0.0271570614045886:-0.0144382032258387:-0.0674234817072784:-0.125767944707969:0.0352091402071608:0.275811420780117:-0.00684386822445493:0.0803116723388804:0.569929204495202:1.15242800251064:1.07545404994524:1.51646128406243	*:*:*:*:-:-:*:-:-:-:-:-	1	ILPDSVDWR	A0A7P0T7Z6;A0A7P0T844;A0A7P0T8A1;A0A7P0T8H4;A0A7P0T8U1;A0A7P0TAQ0;A0A7P0TB77;A0A804DAZ0;P25774;U3KQE7	NP3	pc2	829	REC	0.0454247	rs2230061	REF	A0A7P0T7Z6;A0A7P0T7Z6:rs2230061;A0A7P0T844;A0A7P0T844:rs2230061;A0A7P0T8A1;A0A7P0T8A1:rs2230061;A0A7P0T8H4;A0A7P0T8H4:rs2230061;A0A7P0T8U1;A0A7P0T8U1:rs2230061;A0A7P0T904;A0A7P0TAQ0;A0A7P0TAQ0:rs2230061;A0A7P0TB77;A0A7P0TB77:rs2230061;A0A804DAZ0;A0A804DAZ0:rs2230061;P25774;P25774-2;P25774:rs2230061;U3KQE7;U3KQE7:rs2230061
chr1_376	16055_3_chr1_1	CFHR5	chr1	+	196975021	complement factor H-related 5	Complement factor H-related protein 5	Q9BXR6	16055_3	rs35662416	9	chr1:196732490,chr1:196754282,rs116469249,rs1421443374,rs35662416,rs576406853,rs75902376,rs79801780,rs80048678	chr1	196998224	194591710	199764427	A	G	1	3	cis	23203	CFHR5,CFHR2,F13B,CFHR4,ASPM,ZBTB41	CFHR5 (c)	-1.15	-1.15	560.17	560.17	1	14	0	NA	0	Y	Y	2	3	1	5	0.077	0.184	N	-	-	-	-	Tissue enriched	Detected in single	liver: 85.5	1:196998224:A:G	NA	CFHR5	no proxy SNP available	NA	NA	NA	NA	NA	NA	NA	NA	NA	NA	NA	NA	NA	NA	NA	NA	NA	NA	NA	NA	NA	NA	NA	NA	NA	NA	NA	NA	NA	NA	NA	NA	NA	NA	NA	NA	NA	NA	NA	NA	NA	NA	NA	NA	NA	NA	NA	NA	NA	NA	NA	NA	NA	NA	NA	NA	NA	NA	NA	NA	NA	NA	NA	NA	NA	NA	NA	NA	NA	NA	NA	NA	NA	NA	NA	NA	NA
chr18_25	10832_24_chr18_1	B4GALT6	chr18	-	31724670	B4GT6	Beta-1,4-galactosyltransferase 6	Q9UBX8	10832_24	rs117750096	17	chr18:31612671,chr18:31612972,rs10577183,rs111978005,rs112187793,rs112295506,rs112379232,rs113081283,rs113222817,rs117246444,rs117750096,rs142159202,rs201022770,rs34683195,rs4799586,rs4799587,rs9948445	chr18	31624513	30624513	32688638	G	T	1	3.76	cis	100157	B4GALT6,TTR,DSG2-AS1,DSG2,SLC25A52,DSG3	B4GALT6 (c)	-1.1	-1.1	559.37	559.37	1	8	0	NA	0	Y	N	1	1	1	5	0.082	0.231	Y	rs201022770,rs113222817	1.7e-77,8e-71	2987548830072570	1.00,1.00	Tissue enhanced	Detected in many	brain: 22.3	18:31624513:G:T	rs117750096	B4GALT6	protein not in Tarkin	rs9948445	0.955436	18:29204476:T:G:imp:v1	18:29197047:G:A	18	0	29197047	A	G	18	0	29197047	A	G	NA	NA	NA	NA	NA	NA	NA	NA	NA	NA	NA	NA	NA	NA	NA	NA	NA	NA	NA	NA	NA	NA	NA	NA	NA	NA	NA	NA	NA	NA	NA	NA	NA	NA	NA	NA	NA	NA	NA	NA	NA	NA	NA	NA	NA	NA	NA	NA	NA	NA	NA	NA	NA	NA	NA	NA	NA	NA	NA	NA	NA	NA	NA
chr19_29	4549_78_chr19_1	FUT5	chr19	-	5870540	FUT5	Alpha-(1,3)-fucosyltransferase 5	Q11128	4549_78	rs3760775	1	rs3760775	chr19	5841345	4755092	6884024	T	G	1	6.23	cis	29195	FUT3,FUT6,LOC101928844,NRTN,FUT5,NDUFA11	NA	-0.9	-0.9	555.61	555.61	1	15	0	NA	0	N	N	1	2	1	10	0.092	0.262	Y	rs3760775	2.1e-20	29875488	1	Tissue enhanced	Detected in some	bone marrow: 3.6	19:5841345:T:G	rs3760775	FUT5	protein not in Tarkin	rs3760775	2	19:5841356:G:T:imp:v1	19:5841356:G:T	19	0	5841356	T	G	19	0	5841356	T	G	NA	NA	NA	NA	NA	NA	NA	NA	NA	NA	NA	NA	NA	NA	NA	NA	NA	NA	NA	NA	NA	NA	NA	NA	NA	NA	NA	NA	NA	NA	NA	NA	NA	NA	NA	NA	NA	NA	NA	NA	NA	NA	NA	NA	NA	NA	NA	NA	NA	NA	NA	NA	NA	NA	NA	NA	NA	NA	NA	NA	NA	NA	NA
chr19_282	8766_29_chr19_1	LILRA5	chr19	-	54313139	LIRA5	Leukocyte immunoglobulin-like receptor subfamily A member 5	A6NI73	8766_29	rs651279	20	chr19:54303327,chr19:54304849,rs1290224400,rs1338983280,rs1616661,rs1645787,rs1761455,rs1761456,rs1761457,rs2781751,rs404032,rs414135,rs431001,rs651279,rs741584,rs759819,rs8108867,rs8109267,rs8109872,rs8109873	chr19	54302487	52760375	55360505	C	T	1	29.13	cis	10652	LILRA5,MIR4752,LILRB2,LILRA4,LILRB5,LAIR1	LILRA5 (e)	-0.47	-0.47	552.98	552.98	1	12	1	1	1	N	N	1	2	1	12	0.088	0.177	Y	rs759819,rs8109873,rs8109267	2.8e-22,5e-56,1e-59	2.98755e+23	1.00,1.00,1.00	Tissue enhanced	Detected in many	blood: 30.2;lymphoid tissue: 67.3	19:54302487:C:T	NA	LILRA5	no proxy SNP available	NA	NA	NA	NA	NA	NA	NA	NA	NA	NA	NA	NA	NA	NA	NA	NA	NA	NA	NA	NA	NA	NA	NA	NA	NA	NA	NA	NA	NA	NA	NA	NA	NA	NA	NA	NA	NA	NA	NA	NA	NA	NA	NA	NA	NA	NA	NA	NA	NA	NA	NA	NA	NA	NA	NA	NA	NA	NA	NA	NA	NA	NA	NA	NA	NA	NA	NA	NA	NA	NA	NA	NA	NA	NA	NA	NA	NA
chr17_173	8288_27_chr17_1	APOH	chr17	-	66229438	b2-Glycoprotein I	Beta-2-glycoprotein 1	P02749	8288_27	rs1801689	4	rs149394327,rs1801689,rs78357146,rs8178824	chr17	66214462	64540351	67284385	C	A	1	1.07	cis	14976	APOH,CEP112,PRKCA,PRKCA-AS1,MIR634,CACNG5	APOH (c)	-1.89	-1.89	552.41	552.41	1	4	0	NA	0	Y	Y	1	14	1	1	0.075	0.096	N	-	-	-	-	Tissue enriched	Detected in some	liver: 823.7	17:66214462:C:A	NA	APOH	no proxy SNP available	NA	NA	NA	NA	NA	NA	NA	NA	NA	NA	NA	NA	NA	NA	NA	NA	NA	NA	NA	NA	NA	NA	NA	NA	NA	NA	NA	NA	NA	NA	NA	NA	NA	NA	NA	NA	NA	NA	NA	NA	NA	NA	NA	NA	NA	NA	NA	NA	NA	NA	NA	NA	NA	NA	NA	NA	NA	NA	NA	NA	NA	NA	NA	NA	NA	NA	NA	NA	NA	NA	NA	NA	NA	NA	NA	NA	NA
chr10_78	3212_30_chr10_1	ASAH2	chr10	-	50251564	ASAH2	Neutral ceramidase	Q9NR71	3212_30	rs4444026	38	chr10:50239975,chr10:50265722,chr10:50267329,rs1011615,rs1030819,rs10740617,rs10763211,rs10825526,rs1469848,rs1877558,rs188245259,rs201940528,rs202183815,rs2117956,rs2574935,rs2574936,rs2574937,rs2574938,rs2574940,rs2574941,rs2574942,rs2574947,rs2813294,rs2813295,rs2813296,rs2813297,rs2813299,rs2842123,rs2842126,rs2842127,rs2842129,rs34808624,rs35334881,rs4444026,rs6481158,rs7092476,rs7913585,rs915033564	chr10	50270141	49154492	51850364	A	T	1	17.93	cis	18577	ASAH2,SGMS1,WASHC2A,FAM21EP,AGAP6,TIMM23B	NA	-0.54	-0.54	552.15	552.15	1	13	0	NA	0	N	N	1	1	1	10	0.084	0.239	Y	rs2842126,rs137889787,rs2842126,rs10740617,rs1877558,rs2813297	6e-34,1e-09,5.7e-34,2e-124,3.2e-14,5e-73	2.82403e+47	1.00,0.94,1.00,1.00,0.94,1.00	Tissue enriched	Detected in many	intestine: 43.9	10:50270141:A:T	rs4444026	ASAH2	protein not in Tarkin	rs2842126	0.990469	10:52029901:A:T:imp:v1	10:52018482:A:G	10	0	52018482	G	A	10	0	52018482	A	G	NA	NA	NA	NA	NA	NA	NA	NA	NA	NA	NA	NA	NA	NA	NA	NA	NA	NA	NA	NA	NA	NA	NA	NA	NA	NA	NA	NA	NA	NA	NA	NA	NA	NA	NA	NA	NA	NA	NA	NA	NA	NA	NA	NA	NA	NA	NA	NA	NA	NA	NA	NA	NA	NA	NA	NA	NA	NA	NA	NA	NA	NA	NA
chr6_14	12859_33_chr6_1	ECI2	chr6	-	4135597	PECI	Enoyl-CoA delta isomerase 2, mitochondrial	O75521	12859_33	rs634698	32	chr6:4117073,chr6:4121692,chr6:4122225,rs2783073,rs34320283,rs34646177,rs3841679,rs584585,rs612022,rs613260,rs613709,rs617790,rs619873,rs620484,rs629362,rs633290,rs634698,rs643232,rs649725,rs659025,rs659305,rs6597031,rs660560,rs676683,rs689308,rs693953,rs7166,rs7744628,rs7757606,rs853416,rs853417,rs9328220	chr6	4114013	3101333	5118704	A	T	1	29.04	cis	21584	C6orf201,ECI2,LOC100507506,FAM217A,PRPF4B,LOC102724096	C6orf201,ECI2 (e); C6orf201,ECI2 (c)	-0.43	-0.43	551.65	551.65	1	4	25	0.96	20	Y	Y	1	1	1	2	0.076	0.099	N	-	-	-	-	Tissue enhanced	Detected in all	liver: 102.3	6:4114013:A:T	rs634698	ECI2	too few data points	rs634698	2	6:4114247:T:A:imp:v1	6:4114247:T:A	6	0	4114247	A	T	6	0	4114247	A	T	NA	NA	NA	NA	NA	NA	NA	NA	NA	NA	NA	NA	NA	NA	NA	NA	NA	NA	NA	NA	NA	NA	NA	NA	NA	NA	NA	NA	NA	NA	NA	NA	NA	NA	NA	NA	NA	NA	NA	NA	NA	NA	NA	NA	NA	NA	NA	NA	NA	NA	NA	NA	NA	NA	NA	NA	NA	NA	NA	NA	NA	NA	NA
chr12_160	3322_52_chr12_1	LRIG3	chr12	-	58920538	LRIG3	Leucine-rich repeats and immunoglobulin-like domains protein 3	Q6UXM1	3322_52	rs768716699	10	chr12:59577411,rs529558915,rs534805912,rs548684384,rs560200200,rs566014313,rs576904103,rs752998745,rs758532074,rs768716699	chr12	58886808	56893509	59976592	T	A	1	0.66	cis	33730	LRIG3,LOC100506869,LINC02388,LOC105369972,SLC16A7,ATP23	LRIG3 (c)	2.55	2.55	550.98	550.98	1	9	0	NA	0	Y	N	1	1	1	5	0.079	0.191	N	-	-	-	-	Low tissue specificity	Detected in many	NA	12:58886808:T:A	NA	LRIG3	no proxy SNP available	NA	NA	NA	NA	NA	NA	NA	NA	NA	NA	NA	NA	NA	NA	NA	NA	NA	NA	NA	NA	NA	NA	NA	NA	NA	NA	NA	NA	NA	NA	NA	NA	NA	NA	NA	NA	NA	NA	NA	NA	NA	NA	NA	NA	NA	NA	NA	NA	NA	NA	NA	NA	NA	NA	NA	NA	NA	NA	NA	NA	NA	NA	NA	NA	NA	NA	NA	NA	NA	NA	NA	NA	NA	NA	NA	NA	NA
chr9_79	17224_12_chr9_1	OGN	chr9	-	92404699	MIME	Mimecan	P20774	17224_12	rs9299404	130	chr9:92211360,chr9:92277674,chr9:92292180,chr9:92321552,chr9:92329729,chr9:92357853,chr9:92375851,chr9:92381897,chr9:92399449,chr9:92429790,chr9:92456547,chr9:92497891,chr9:92549648,chr9:92554726,chr9:92575238,chr9:92636657,rs10115222,rs10116241,rs10120329,rs10120980,rs10121495,rs10123342,rs10123738,rs10125474,rs10283572,rs10453241,rs1053441,rs1053446,rs10739927,rs10739928,rs10761147,rs10761150,rs10761151,rs10761153,rs10761154,rs10761161,rs10820960,rs10820961,rs10820964,rs10820965,rs10820966,rs10820969,rs10820971,rs10820977,rs10820986,rs10820988,rs10820990,rs10992273,rs10992280,rs10992291,rs10992303,rs10992319,rs10992322,rs10992340,rs10992345,rs10992374,rs1121979,rs112334190,rs1133908,rs113986611,rs11417710,rs11521658,rs11521659,rs11789163,rs11792342,rs11795122,rs12335553,rs12348488,rs12353096,rs1326415982,rs1382282080,rs2007837,rs2025388,rs2151618,rs2236341,rs2273862,rs2274966,rs2295941,rs2296667,rs2516567,rs2516568,rs2761679,rs2761681,rs34111227,rs35498369,rs35738102,rs36019987,rs3758229,rs3831246,rs397838873,rs4302908,rs4744134,rs4744136,rs6479416,rs6479417,rs6479418,rs6479419,rs6479420,rs7020874,rs7023004,rs7024190,rs7026361,rs7027595,rs7037075,rs7040949,rs7042335,rs7043152,rs7045409,rs7047089,rs710162,rs7847929,rs7848055,rs7848391,rs7850432,rs7852510,rs7853859,rs7856204,rs7863234,rs7863406,rs7864630,rs7867909,rs7868640,rs7869742,rs7872375,rs7873932,rs796488820,rs8067,rs9299403,rs9299404,rs987554	chr9	92408056	91224843	93408056	A	G	1	41.26	cis	3357	CENPP,OGN,OMD,ASPN,NOL8,ECM2	OGN,OMD (e)	0.39	0.39	550.64	550.64	1	3	7	0.86	1	N	N	1	5	1	1	0.075	0.09	N	-	-	-	-	Tissue enhanced	Detected in many	parathyroid gland: 68.7	9:92408056:A:G	rs9299404	OGN	pQTL analyzed	rs9299404	2	9:95170338:G:A:imp:v1	9:95170338:G:A	9	0	95170338	A	G	9	0	95170338	A	G	P20774	9:95170338:G:A_A	0.390873	NP2	1255	1253	0.00124455	0.12635	0.0390471	0.0256182	0.227082	*	P20774	9	DFADIPNLR:ETVIIPNEK:LSLLEELSLAENQLLK:LEGNPIVLGK:IEEIRLEGNPIVLGK:LSLLEELSLAENQLLK:HPNSFICLK:LTLFNAK:ESAYLYAR	P20774:P20774:P20774:P20774:P20774:P20774:P20774:P20774:P20774	NP2:NP2:NP2:NP2:NP2:NP2:NP2:NP2:NP2	pc2:pc2:pc2:pc2:pc3:pc3:pc2:pc2:pc2	1212:1210:1159:843:383:235:223:171:21	1210:1208:1157:841:381:233:221:169:19	1.19899030129699e-12:0.0177943527086909:1.49025632062369e-11:0.00777717297478164:0.0291403992839748:0.432862620815809:0.304250028308:0.103645021896181:0.638916232699066	0.281806480450605:0.0947598348767713:0.272147870304028:0.126524375632448:0.151595910700385:0.0691788777129995:0.0946383337445122:0.173070762865278:0.155702200974657	0.0392391674029819:0.0399305033072226:0.0399201220576009:0.0474228570114329:0.0692264126386504:0.0880514893870709:0.0919036110478935:0.105771822763102:0.326530967038643	0.180573407121957:-0.00825708441088351:0.169150550046606:0.0040933600528537:-0.0276170601257219:-0.159499122889605:-0.144150972093697:-0.102489497360075:-0.778481542708672	0.383039553779254:0.197776754164426:0.37514519056145:0.248955391212042:0.330808881526491:0.297856878315604:0.333427639582721:0.448631023090631:1.08988594465799	*:-:*:*:-:-:-:-:-	P20774	9:95170338:G:A_A	0.409231	NP2	324	322	0.22179	0.090699	0.0740914	-0.101285	0.282683	-	P20774	7	LSLLEELSLAENQLLK:ETVIIPNEK:LEGNPIVLGK:DFADIPNLR:LSLLEELSLAENQLLK:ESAYLYAR:RLDFTGNLIEDIEDGTFSK	P20774:P20774:P20774:P20774:P20774:P20774:P20774	NP2:NP2:NP2:NP2:NP2:NP2:NP2	pc2:pc2:pc2:pc2:pc3:pc2:pc3	270:256:184:170:67:31:0	268:254:182:168:65:29:NA	0.000937461784064622:0.218596789968407:0.00678905845370577:0.131675894530003:0.511789707704335:0.999910851638956:NA	0.265112465486918:0.102991984919383:0.253597977157936:0.158336107998696:0.109883103145091:-2.5675860566132e-05:NA	0.0792349684270936:0.0835079666424672:0.0926108401154333:0.104518905532852:0.166570242231752:0.227828750743902:NA	0.0595533240227211:-0.113738201110207:0.0125215837854275:-0.113978500695727:-0.332128436107282:-0.628009632861942:NA	0.470671606951115:0.319722170948973:0.494674370530443:0.430650716693119:0.551894642397464:0.627958281140809:NA	*:-:*:-:-:-:NA	0	NA	NA	NA	NA	NA	NA	NA	NA	NA	P20774
chrX_63	5735_54_chrX_1	C1GALT1C1	chrX	-	120630150	C1GLC	C1GALT1-specific chaperone 1	Q96EU7	5735_54	rs149340486	1	rs149340486	chrX	120626865	119626739	121631475	T	C	1	1.26	cis	3285	C1GALT1C1,MCTS1,CUL4B,LAMP2,ATP1B4,CT47B1	C1GALT1C1 (c)	-1.58	-1.58	541.46	541.46	1	3	0	NA	0	Y	N	1	1	1	8	0.089	0.175	N	-	-	-	-	Tissue enhanced	Detected in all	pituitary gland: 83.5	X:120626865:T:C	NA	C1GALT1C1	no proxy SNP available	NA	NA	NA	NA	NA	NA	NA	NA	NA	NA	NA	NA	NA	NA	NA	NA	NA	NA	NA	NA	NA	NA	NA	NA	NA	NA	NA	NA	NA	NA	NA	NA	NA	NA	NA	NA	NA	NA	NA	NA	NA	NA	NA	NA	NA	NA	NA	NA	NA	NA	NA	NA	NA	NA	NA	NA	NA	NA	NA	NA	NA	NA	NA	NA	NA	NA	NA	NA	NA	NA	NA	NA	NA	NA	NA	NA	NA
chr7_196	6060_2_chr7_1	PIP	chr7	+	143132080	PIP	Prolactin-inducible protein	P12273	6060_2	rs73170678	1	rs73170678	chr7	143139110	141916597	144139553	T	A	1	13.75	cis	7030	PIP,TAS2R39,OR6W1P,TAS2R40,OR6V1,OR9A2	PIP (c)	0.6	0.6	536.82	536.82	1	5	0	NA	0	Y	Y	1	1	1	6	0.083	0.212	N	-	-	-	-	Group enriched	Detected in some	salivary gland: 1246.7;seminal vesicle: 651.3	7:143139110:T:A	rs73170678	PIP	too few data points	rs73170678	2	7:142836203:A:T:imp:v1	7:142836203:A:T	7	0	142836203	T	A	7	0	142836203	T	A	NA	NA	NA	NA	NA	NA	NA	NA	NA	NA	NA	NA	NA	NA	NA	NA	NA	NA	NA	NA	NA	NA	NA	NA	NA	NA	NA	NA	NA	NA	NA	NA	NA	NA	NA	NA	NA	NA	NA	NA	NA	NA	NA	NA	NA	NA	NA	NA	NA	NA	NA	NA	NA	NA	NA	NA	NA	NA	NA	NA	NA	NA	NA
chr21_6	6507_16_chr21_1	NCAM2	chr21	+	20998295	NCAM2	Neural cell adhesion molecule 2	O15394	6507_16	rs2826851	6	chr21:21452245,rs1456472254,rs2826851,rs34399466,rs370438392,rs68101814	chr21	21463626	19836922	22500302	G	A	1	26.63	cis	465331	NCAM2,LINC00317,LINC01425,LINC01687,LINC00308,LINC00320	NA	0.46	0.46	536.77	536.77	1	14	0	NA	0	N	N	1	1	1	4	0.079	0.179	Y	rs2826851	2e-42	30072576	1	Tissue enhanced	Detected in many	adrenal gland: 15.9;brain: 52.7	21:21463626:G:A	rs2826851	NCAM2	protein not in Tarkin	rs2826851	2	21:22835946:A:G:imp:v1	21:22835946:A:G	21	0	22835946	G	A	21	0	22835946	G	A	NA	NA	NA	NA	NA	NA	NA	NA	NA	NA	NA	NA	NA	NA	NA	NA	NA	NA	NA	NA	NA	NA	NA	NA	NA	NA	NA	NA	NA	NA	NA	NA	NA	NA	NA	NA	NA	NA	NA	NA	NA	NA	NA	NA	NA	NA	NA	NA	NA	NA	NA	NA	NA	NA	NA	NA	NA	NA	NA	NA	NA	NA	NA
chr19_8	13720_95_chr19_1	PRTN3	chr19	+	840964	Proteinase-3	Myeloblastin	P24158	13720_95	rs6510982	2	chr19:844965,rs6510982	chr19	845535	1	1847944	C	G	1	24.52	cis	4571	PRTN3,ELANE,AZU1,CFD,PLPPR3,MED16	NA	-0.49	-0.49	534.04	534.04	1	9	0	NA	0	N	N	1	1	1	12	0.087	0.217	Y	rs6510982	6.1e-22	29875488	1	Tissue enriched	Detected in some	bone marrow: 167.3	19:845535:C:G	rs6510982	PRTN3	protein not in Tarkin	rs6510982	2	19:845535:C:G:imp:v1	19:845535:C:G	19	0	845535	G	C	19	0	845535	C	G	NA	NA	NA	NA	NA	NA	NA	NA	NA	NA	NA	NA	NA	NA	NA	NA	NA	NA	NA	NA	NA	NA	NA	NA	NA	NA	NA	NA	NA	NA	NA	NA	NA	NA	NA	NA	NA	NA	NA	NA	NA	NA	NA	NA	NA	NA	NA	NA	NA	NA	NA	NA	NA	NA	NA	NA	NA	NA	NA	NA	NA	NA	NA
chrX_38	2826_53_chrX_1	EDA	chrX	+	69616066	EDA	Ectodysplasin-A, secreted form	Q92838	2826_53	rs2274469	4	chrX:70006812,rs1327479,rs1581883,rs2274469	chrX	70023268	68617923	71023268	A	T	1	16.98	cis	407202	EDA,MIR676,AWAT2,OTUD6A,IGBP1,DGAT2L6	NA	0.46	0.46	526.8	526.8	1	3	0	NA	0	N	N	1	1	1	5	0.087	0.117	N	-	-	-	-	Low tissue specificity	Detected in many	NA	X:70023268:A:T	NA	EDA	no proxy SNP available	NA	NA	NA	NA	NA	NA	NA	NA	NA	NA	NA	NA	NA	NA	NA	NA	NA	NA	NA	NA	NA	NA	NA	NA	NA	NA	NA	NA	NA	NA	NA	NA	NA	NA	NA	NA	NA	NA	NA	NA	NA	NA	NA	NA	NA	NA	NA	NA	NA	NA	NA	NA	NA	NA	NA	NA	NA	NA	NA	NA	NA	NA	NA	NA	NA	NA	NA	NA	NA	NA	NA	NA	NA	NA	NA	NA	NA
chr11_278	8428_102_chr11_1	NTM	chr11	+	131370307	NTRI	Neurotrimin	Q9P121	8428_102	rs2511504	2	rs2511504,rs2511781	chr11	131326501	130256731	133055683	C	T	1	40.64	cis	43806	NTM,LOC101929653,NTM-AS1,SNX19,LOC103611081,LINC02551	NA	0.42	0.42	524.04	524.04	1	6	0	NA	0	N	N	1	3	1	5	0.082	0.138	Y	rs2511504	2e-58	30072576	1	Tissue enhanced	Detected in many	brain: 66.2	11:131326501:C:T	rs2511504	NTM	protein not in Tarkin	rs2511504	2	11:131196396:T:C:imp:v1	11:131196396:T:C	11	0	131196396	C	T	11	0	131196396	C	T	NA	NA	NA	NA	NA	NA	NA	NA	NA	NA	NA	NA	NA	NA	NA	NA	NA	NA	NA	NA	NA	NA	NA	NA	NA	NA	NA	NA	NA	NA	NA	NA	NA	NA	NA	NA	NA	NA	NA	NA	NA	NA	NA	NA	NA	NA	NA	NA	NA	NA	NA	NA	NA	NA	NA	NA	NA	NA	NA	NA	NA	NA	NA
chr19_252	11152_46_chr19_1	KLK13	chr19	-	51065110	kallikrein 13	Kallikrein-13	Q9UKR3	11152_46	rs3760739	4	rs11669237,rs2569459,rs3760739,rs3760744	chr19	51035305	50035305	52106074	T	G	1	35.02	cis	29805	KLK12,KLK11,KLK10,KLK13,KLK9,KLK8	KLK10,KLK11,KLK12,KLK13 (e)	-0.44	-0.44	517.07	517.07	1	6	1	1	11	N	N	1	1	1	8	0.086	0.145	Y	rs3760744,rs3760739	3e-27,4e-54	3007257630072570	1.00,1.00	Tissue enriched	Detected in some	esophagus: 100.5	19:51035305:T:G	rs3760739	KLK13	protein not in Tarkin	rs3760739	2	19:51538561:G:T:imp:v1	19:51538561:G:T	19	0	51538561	T	G	19	0	51538561	T	G	NA	NA	NA	NA	NA	NA	NA	NA	NA	NA	NA	NA	NA	NA	NA	NA	NA	NA	NA	NA	NA	NA	NA	NA	NA	NA	NA	NA	NA	NA	NA	NA	NA	NA	NA	NA	NA	NA	NA	NA	NA	NA	NA	NA	NA	NA	NA	NA	NA	NA	NA	NA	NA	NA	NA	NA	NA	NA	NA	NA	NA	NA	NA
chr3_110	3376_49_chr3_1	IL17RD	chr3	-	57170317	IL-17 RD	Interleukin-17 receptor D	Q8NFM7	3376_49	chr3:57104199	31	chr3:57104199,rs1075398,rs1077034,rs111888204,rs113601317,rs12486855,rs1386832,rs1386833,rs146995638,rs1488123,rs17057718,rs1872942,rs2035656,rs3215002,rs398091472,rs56914717,rs6773315,rs6792236,rs74494823,rs747088,rs747089,rs74932439,rs74999629,rs754491969,rs759476261,rs76645245,rs77543785,rs78345417,rs78748681,rs79932559,rs80095764	chr3	57104199	55902333	58104199	!	TT	1	14.57	cis	66118	IL17RD,ARHGEF3,SPATA12,HESX1,APPL1,ARHGEF3-AS1	IL17RD (c)	0.54	0.54	516.77	516.77	1	3	0	NA	0	Y	N	1	1	1	6	0.072	0.108	N	-	-	-	-	Low tissue specificity	Detected in many	NA	3:57104199:!:TT	NA	IL17RD	no proxy SNP available	NA	NA	NA	NA	NA	NA	NA	NA	NA	NA	NA	NA	NA	NA	NA	NA	NA	NA	NA	NA	NA	NA	NA	NA	NA	NA	NA	NA	NA	NA	NA	NA	NA	NA	NA	NA	NA	NA	NA	NA	NA	NA	NA	NA	NA	NA	NA	NA	NA	NA	NA	NA	NA	NA	NA	NA	NA	NA	NA	NA	NA	NA	NA	NA	NA	NA	NA	NA	NA	NA	NA	NA	NA	NA	NA	NA	NA
chr12_113	8229_1_chr12_1	GXYLT1	chr12	-	42144871	GXLT1	Glucoside xylosyltransferase 1	Q4G148	8229_1	rs549907912	3	chr12:42104255,rs139695917,rs549907912	chr12	42144454	41044846	43144454	G	!	1	1.32	cis	417	GXYLT1,YAF2,ZCRB1,MIR7851,PPHLN1,PRICKLE1	GXYLT1 (c)	1.68	1.68	515.53	515.53	1	3	0	NA	0	Y	N	1	1	1	8	0.077	0.189	Y	rs139695917,rs139695917	2.5e-40,3e-42	2987548830072570	1.00,1.00	Low tissue specificity	Detected in all	NA	12:42144454:G:!	NA	GXYLT1	no proxy SNP available	NA	NA	NA	NA	NA	NA	NA	NA	NA	NA	NA	NA	NA	NA	NA	NA	NA	NA	NA	NA	NA	NA	NA	NA	NA	NA	NA	NA	NA	NA	NA	NA	NA	NA	NA	NA	NA	NA	NA	NA	NA	NA	NA	NA	NA	NA	NA	NA	NA	NA	NA	NA	NA	NA	NA	NA	NA	NA	NA	NA	NA	NA	NA	NA	NA	NA	NA	NA	NA	NA	NA	NA	NA	NA	NA	NA	NA
chr6_330	5749_53_chr6_1	CLPS	chr6	-	35797344	COL	Colipase	P04118	5749_53	rs10653763,rs33923874,rs66703038	1	rs10653763	chr6	35797677	34583891	37256071	T	TTA	0.99	43.23	cis	333	LHFPL5,CLPS,CLPSL1,CLPSL2,SRPK1,ARMC12	CLPS,CLPSL1,SRPK1 (e)	-0.4	-0.4	508.4	508.4	1	16	1	1	2	N	N	1	1	1	4	0.073	0.176	N	-	-	-	-	Tissue enriched	Detected in some	pancreas: 4260.9	6:35797677:T:TTA	NA	CLPS	no proxy SNP available	NA	NA	NA	NA	NA	NA	NA	NA	NA	NA	NA	NA	NA	NA	NA	NA	NA	NA	NA	NA	NA	NA	NA	NA	NA	NA	NA	NA	NA	NA	NA	NA	NA	NA	NA	NA	NA	NA	NA	NA	NA	NA	NA	NA	NA	NA	NA	NA	NA	NA	NA	NA	NA	NA	NA	NA	NA	NA	NA	NA	NA	NA	NA	NA	NA	NA	NA	NA	NA	NA	NA	NA	NA	NA	NA	NA	NA
chr19_149	16609_106_chr19_1	KIRREL2	chr19	+	35851634	KIRR2	Kin of IRRE-like protein 2	Q6UWL6	16609_106	rs143257786	5	rs117351170,rs143257786,rs192307110,rs376924671,rs539969110	chr19	35860403	34853604	36860403	T	G	1	2.42	cis	8769	KIRREL2,APLP1,NPHS1,NFKBID,HCST,TYROBP	KIRREL2 (c)	-1.29	-1.29	506.03	506.03	1	3	0	NA	0	Y	N	1	1	1	8	0.077	0.139	N	-	-	-	-	Tissue enriched	Detected in some	pancreas: 38.5	19:35860403:T:G	NA	KIRREL2	no proxy SNP available	NA	NA	NA	NA	NA	NA	NA	NA	NA	NA	NA	NA	NA	NA	NA	NA	NA	NA	NA	NA	NA	NA	NA	NA	NA	NA	NA	NA	NA	NA	NA	NA	NA	NA	NA	NA	NA	NA	NA	NA	NA	NA	NA	NA	NA	NA	NA	NA	NA	NA	NA	NA	NA	NA	NA	NA	NA	NA	NA	NA	NA	NA	NA	NA	NA	NA	NA	NA	NA	NA	NA	NA	NA	NA	NA	NA	NA
chr2_197	4559_64_chr2_1	KYNU	chr2	+	142877625	KYNU	Kynureninase	Q16719	4559_64	rs12477146	32	chr2:143043751,rs112211045,rs112826713,rs12474320,rs12477146,rs12478430,rs144513358,rs16858549,rs2008533,rs201003143,rs201957970,rs35647509,rs3768844,rs3816193,rs56099642,rs56716593,rs57597291,rs57762046,rs57940394,rs58855556,rs59951845,rs59980912,rs61665191,rs6742644,rs73961708,rs73961713,rs75710639,rs7598467,rs77265032,rs78700147,rs9013,rs977033	chr2	143036245	141878213	144036245	A	G	1	20.79	cis	158620	KYNU,ARHGAP15,LOC101928386,LRP1B,GTDC1	KYNU (c)	-0.46	-0.46	504.62	504.62	1	3	0	NA	0	Y	N	1	1	1	4	0.072	0.095	Y	rs3816193,rs9013,rs3768844	2.4e-58,1e-81,7e-83	2.98755e+23	1.00,1.00,1.00	Tissue enhanced	Detected in many	blood: 35.9;liver: 41.1;placenta: 34.3	2:143036245:A:G	rs12477146	KYNU	too few data points	rs12477146	2	2:143793814:G:A:imp:v1	2:143793814:G:A	2	0	143793814	A	G	2	0	143793814	A	G	NA	NA	NA	NA	NA	NA	NA	NA	NA	NA	NA	NA	NA	NA	NA	NA	NA	NA	NA	NA	NA	NA	NA	NA	NA	NA	NA	NA	NA	NA	NA	NA	NA	NA	NA	NA	NA	NA	NA	NA	NA	NA	NA	NA	NA	NA	NA	NA	NA	NA	NA	NA	NA	NA	NA	NA	NA	NA	NA	NA	NA	NA	NA
chr2_123	10672_75_chr2_1	SFTPB	chr2	-	85668741	SP-B	Pulmonary surfactant-associated protein B	P07988	10672_75	rs1130866	1	rs1130866	chr2	85666618	84666618	86705087	A	G	1	47.92	cis	2123	SFTPB,USP39,GNLY,C2orf68,TMEM150A,RNF181	SFTPB (c)	-0.4	-0.4	502.33	502.33	1	3	0	NA	0	Y	N	1	1	1	4	0.075	0.101	Y	rs1130866	4e-189	30072576	1	Tissue enriched	Detected in some	lung: 757.8	2:85666618:A:G	rs1130866	SFTPB	too few data points	rs1130866	2	2:85893741:G:A:imp:v1	2:85893741:G:A	2	0	85893741	A	G	2	0	85893741	G	A	NA	NA	NA	NA	NA	NA	NA	NA	NA	NA	NA	NA	NA	NA	NA	NA	NA	NA	NA	NA	NA	NA	NA	NA	NA	NA	NA	NA	NA	NA	NA	NA	NA	NA	NA	NA	NA	NA	NA	NA	NA	NA	NA	NA	NA	NA	NA	NA	NA	NA	NA	NA	NA	NA	NA	NA	NA	NA	NA	NA	NA	NA	NA
chr7_119	13929_27_chr7_1	CROT	chr7	+	87345634	OCTC	Peroxisomal carnitine O-octanoyltransferase	Q9UKG9	13929_27	rs31658	33	chr7:87378340,chr7:87394555,chr7:87396694,chr7:87397350,chr7:87419797,rs1089472,rs11429478,rs2373593,rs258962,rs258963,rs258965,rs31627,rs31629,rs31630,rs31632,rs31634,rs31635,rs31640,rs31644,rs31645,rs31649,rs31651,rs31653,rs31658,rs31659,rs31660,rs31662,rs34992639,rs39606,rs701339,rs802042,rs802054,rs802055	chr7	87409825	86048337	88409825	T	C	1	13.61	cis	64191	ABCB4,CROT,TP53TG1,ABCB1,TMEM243,DMTF1	NA	-0.55	-0.55	502.1	502.1	1	6	0	NA	0	N	N	1	1	1	6	0.072	0.111	N	-	-	-	-	Low tissue specificity	Detected in all	NA	7:87409825:T:C	rs31658	CROT	protein not in Tarkin	rs31658	2	7:87039141:T:C:imp:v1	7:87039141:T:C	7	0	87039141	C	T	7	0	87039141	T	C	NA	NA	NA	NA	NA	NA	NA	NA	NA	NA	NA	NA	NA	NA	NA	NA	NA	NA	NA	NA	NA	NA	NA	NA	NA	NA	NA	NA	NA	NA	NA	NA	NA	NA	NA	NA	NA	NA	NA	NA	NA	NA	NA	NA	NA	NA	NA	NA	NA	NA	NA	NA	NA	NA	NA	NA	NA	NA	NA	NA	NA	NA	NA
chr4_224	4152_58_chr4_1	KLKB1	chr4	+	186215713	Prekallikrein	Plasma kallikrein	P03952	4152_58	rs4253305	28	chr4:186251193,chr4:186256860,rs12331051,rs139569090,rs145610660,rs1459982608,rs1511802,rs2175495,rs2292423,rs2304595,rs28797242,rs28821522,rs28822377,rs28881297,rs3214676,rs3775303,rs4241822,rs4253253,rs4253278,rs4253279,rs4253295,rs4253297,rs4253303,rs4253304,rs4253305,rs4253308,rs4253320,rs80177406	chr4	186252537	185202630	187569480	G	A	1	41.2	cis	36824	KLKB1,F11,F11-AS1,CYP4V2,FLJ38576,FAM149A	NA	0.4	0.4	500.7	500.7	1	6	0	NA	0	N	N	1	5	1	4	0.076	0.185	Y	rs4253305,rs1511802	7e-98,9.1e-29	3007257628240260	1.00,0.89	Tissue enriched	Detected in some	liver: 102.9	4:186252537:G:A	rs4253305	KLKB1	protein not in Tarkin	rs4253305	2	4:187173691:A:G:imp:v1	4:187173691:A:G	4	0	187173691	G	A	4	0	187173691	G	A	NA	NA	NA	NA	NA	NA	NA	NA	NA	NA	NA	NA	NA	NA	NA	NA	NA	NA	NA	NA	NA	NA	NA	NA	NA	NA	NA	NA	NA	NA	NA	NA	NA	NA	NA	NA	NA	NA	NA	NA	NA	NA	NA	NA	NA	NA	NA	NA	NA	NA	NA	NA	NA	NA	NA	NA	NA	NA	NA	NA	NA	NA	NA
chr19_180	9314_9_chr19_1	PSG5	chr19	-	43186536	PSG5	Pregnancy-specific beta-1-glycoprotein 5	Q15238	9314_9	rs10403905	29	chr19:43101283,chr19:43115640,chr19:43116175,chr19:43131819,rs10403028,rs10403905,rs10407242,rs10409429,rs10409431,rs10410983,rs10412524,rs10412909,rs10414048,rs10414372,rs10418114,rs10424748,rs2354285,rs2883534,rs36137756,rs3859467,rs4029197,rs56703796,rs6509057,rs7249378,rs7255111,rs7258531,rs7259145,rs9304625,rs9749307	chr19	43133313	42023261	45984790	C	T	0.99	29.96	cis	53223	PSG5,PSG2,PSG4,LOC284344,PSG11,PSG9	NA	0.43	0.43	500.34	500.34	1	14	0	NA	0	N	N	1	1	1	6	0.07	0.226	N	-	-	-	-	Tissue enriched	Detected in some	placenta: 171.3	19:43133313:C:T	rs10403905	PSG5	protein not in Tarkin	rs10407242	0.959198	19:43637465:T:C:imp:v1	19:43631322:C:T	19	0	43631322	T	C	19	0	43631322	C	T	NA	NA	NA	NA	NA	NA	NA	NA	NA	NA	NA	NA	NA	NA	NA	NA	NA	NA	NA	NA	NA	NA	NA	NA	NA	NA	NA	NA	NA	NA	NA	NA	NA	NA	NA	NA	NA	NA	NA	NA	NA	NA	NA	NA	NA	NA	NA	NA	NA	NA	NA	NA	NA	NA	NA	NA	NA	NA	NA	NA	NA	NA	NA
chr1_429	19556_12_chr1_1	CR1	chr1	+	207496127	Complement receptor type 1	Complement receptor type 1	P17927	19556_12	chr1:207586124	32	chr1:207513742,chr1:207586124,chr1:207598421,chr1:207632797,rs10779335,rs10779336,rs10863417,rs10863418,rs10863420,rs11392366,rs12037841,rs1408077,rs1408078,rs148672388,rs1752684,rs1830763,rs2093760,rs2093761,rs2296160,rs2479539,rs3818361,rs4266886,rs4562624,rs4844600,rs4844610,rs6656401,rs6661489,rs6697005,rs6701713,rs679515,rs7515905,rs78878940	chr1	207586124	205247663	210511125	T	!	1	18.96	cis	89997	CR1,CR1L,CR2,CD46,MIR29C,MIR29B2	CR1 (e); CR1 (c)	0.51	0.51	498.28	498.28	1	20	4	1	0	Y	N	1	1	1	10	0.075	0.297	N	-	-	-	-	Tissue enhanced	Detected in many	blood: 23.2;lymphoid tissue: 42.3	1:207586124:T:!	NA	CR1	no proxy SNP available	NA	NA	NA	NA	NA	NA	NA	NA	NA	NA	NA	NA	NA	NA	NA	NA	NA	NA	NA	NA	NA	NA	NA	NA	NA	NA	NA	NA	NA	NA	NA	NA	NA	NA	NA	NA	NA	NA	NA	NA	NA	NA	NA	NA	NA	NA	NA	NA	NA	NA	NA	NA	NA	NA	NA	NA	NA	NA	NA	NA	NA	NA	NA	NA	NA	NA	NA	NA	NA	NA	NA	NA	NA	NA	NA	NA	NA
chr11_68	15515_2_chr11_1	SAA1	chr11	+	18266224	SAA	Serum amyloid A-1 protein	P0DJI8	15515_2	rs10430893	4	chr11:18263499,rs10430893,rs11024589,rs201770781	chr11	18259448	17230746	19266203	T	C	1	6.94	cis	6776	SAA1,SAA2-SAA4,SAA2,HPS5,SAA4,LOC494141	SAA2,SAA4 (e)	-0.75	-0.75	492.58	492.58	1	5	2	NA	4	N	N	1	2	1	7	0.072	0.134	N	-	-	-	-	Group enriched	Detected in many	adipose tissue: 216.6;liver: 849.2	11:18259448:T:C	rs10430893	SAA1	protein not in Tarkin	rs10430893	2	11:18280995:C:T:imp:v1	11:18280995:C:T	11	0	18280995	T	C	11	0	18280995	T	C	NA	NA	NA	NA	NA	NA	NA	NA	NA	NA	NA	NA	NA	NA	NA	NA	NA	NA	NA	NA	NA	NA	NA	NA	NA	NA	NA	NA	NA	NA	NA	NA	NA	NA	NA	NA	NA	NA	NA	NA	NA	NA	NA	NA	NA	NA	NA	NA	NA	NA	NA	NA	NA	NA	NA	NA	NA	NA	NA	NA	NA	NA	NA
chr20_84	6392_7_chr20_1	WISP2	chr20	+	44714203	WISP-2	WNT1-inducible-signaling pathway protein 2	O76076	6392_7	chr20:44720094	22	chr20:44720094,rs1012511851,rs1279790126,rs139732745,rs142847244,rs537919851,rs571421253,rs577185018,rs747170188,rs747575558,rs747763126,rs750227466,rs751005211,rs754208764,rs760365325,rs765757988,rs770842165,rs773268483,rs773503869,rs775778741,rs781587089,rs971638870	chr20	44720094	43693361	46244111	ACGGG	!	1	1.03	cis	5891	WISP2,KCNK15,RIMS4,LINC01260,ADA,PKIG	CCN5,SEMG1 (c)	-1.87	-1.87	492.02	492.02	1	9	0	NA	0	N	Y	1	1	1	2	0.079	0.153	N	-	-	-	-	Tissue enhanced	Detected in many	cervix, uterine: 109.7	20:44720094:ACGGG:!	NA	WISP2	no proxy SNP available	NA	NA	NA	NA	NA	NA	NA	NA	NA	NA	NA	NA	NA	NA	NA	NA	NA	NA	NA	NA	NA	NA	NA	NA	NA	NA	NA	NA	NA	NA	NA	NA	NA	NA	NA	NA	NA	NA	NA	NA	NA	NA	NA	NA	NA	NA	NA	NA	NA	NA	NA	NA	NA	NA	NA	NA	NA	NA	NA	NA	NA	NA	NA	NA	NA	NA	NA	NA	NA	NA	NA	NA	NA	NA	NA	NA	NA
chr9_79	6451_64_chr9_1	ASPN	chr9	-	92482562	ASPN	Asporin	Q9BXN1	6451_64	rs2761681	111	chr9:92207892,chr9:92211360,chr9:92262068,chr9:92321552,chr9:92329729,chr9:92357853,chr9:92358944,chr9:92375851,chr9:92399449,rs10115222,rs10120856,rs10120915,rs10120980,rs10121495,rs10121597,rs10123342,rs10125474,rs1022844,rs10283572,rs10453241,rs1053441,rs1053446,rs10739927,rs10739928,rs10761147,rs10761150,rs10761151,rs10761153,rs10761154,rs10820960,rs10820961,rs10820964,rs10820965,rs10820966,rs10820967,rs10820969,rs10820971,rs10820999,rs10992273,rs10992280,rs10992291,rs10992303,rs10992319,rs10992322,rs10992340,rs1121979,rs112334190,rs1133908,rs11417710,rs11438082,rs11521658,rs11521659,rs1156450935,rs11792342,rs12348488,rs12353096,rs13284038,rs1382282080,rs1467025092,rs2007837,rs2025388,rs2151618,rs2181585,rs2236341,rs2273862,rs2274966,rs2295941,rs2516567,rs2516568,rs2761679,rs2761681,rs34111227,rs34636470,rs35498369,rs35738102,rs36019987,rs3758229,rs3831246,rs547707825,rs6479416,rs6479417,rs6479418,rs6479419,rs6479420,rs7020874,rs7023004,rs7024190,rs7026361,rs7027595,rs7040949,rs7042335,rs7043152,rs7045409,rs7045451,rs7047089,rs710162,rs746979180,rs7847929,rs7848055,rs7850432,rs7853859,rs7856204,rs7863234,rs7863406,rs7867909,rs7868640,rs7872375,rs7873932,rs796488820,rs9299403,rs9299404	chr9	92424655	91282396	93801001	G	A	1	36.81	cis	57907	CENPP,OMD,OGN,ASPN,ECM2,NOL8	IPPK,NOL8,OGN,OMD (e)	-0.39	-0.39	490.7	490.7	1	9	0	NA	12	N	N	2	5	1	9	0.072	0.148	Y	rs2516568	2.3e-79	29875488	1	Tissue enhanced	Detected in many	endometrium 1: 62.1	9:92424655:G:A	rs2761681	ASPN	pQTL analyzed	rs2761681	2	9:95186937:A:G:imp:v1	9:95186937:A:G	9	0	95186937	G	A	9	0	95186937	G	A	Q9BXN1	9:95186937:A:G_G	0.355952	NP4	1259	1257	1.29837e-07	-0.211049	0.039749	-0.313591	-0.108507	*	A0A494C1J0;Q5TBF2;Q9BXN1	23	GLTSLYGLILNNNK:LYLSHNQLSEIPLNLPK:MLDLQNNK:SLYSAISLFNNPVK:VGVNDFCPTVPK:YWEMQPATFR:ISTVELEDFKR:YLQIIFLHSNSIAR:ISTVELEDFK:IPSGLPELK:YLQIIFLHSNSIAR:EIHLENNK:ISTVELEDFKR:GLTSLYGLILNNNK:VREIHLENNK:KIPSGLPELK:GLPPTLLELHLDYNK:GLPPTLLELHLDYNK:LYLSHNQLSEIPLNLPK:RLYLSHNQLSEIPLNLPK:VREIHLENNK:VVHCSDLGLTSVPTNIPFDTR:VVHCSDLGLTSVPTNIPFDTR	Q5TBF2;Q9BXN1:Q5TBF2;Q9BXN1:A0A494C1J0;Q5TBF2;Q9BXN1:Q9BXN1:Q9BXN1:Q9BXN1:Q9BXN1:Q9BXN1:Q9BXN1:Q9BXN1:Q9BXN1:Q9BXN1:Q9BXN1:Q5TBF2;Q9BXN1:Q9BXN1:Q9BXN1:Q9BXN1:Q9BXN1:Q5TBF2;Q9BXN1:Q5TBF2;Q9BXN1:Q9BXN1:A0A494C1J0;Q5TBF2;Q9BXN1:A0A494C1J0;Q5TBF2;Q9BXN1	NP4:NP4:NP4:NP4:NP4:NP4:NP4:NP4:NP4:NP4:NP4:NP4:NP4:NP4:NP4:NP4:NP4:NP4:NP4:NP4:NP4:NP4:NP4	pc2:pc3:pc2:pc2:pc2:pc2:pc3:pc3:pc2:pc2:pc2:pc2:pc2:pc3:pc3:pc2:pc3:pc2:pc2:pc4:pc2:pc3:pc4	1259:1259:1259:1259:1259:1258:1257:1256:1254:1253:1248:1236:1229:1187:1154:1118:970:890:759:354:281:258:242	1257:1257:1257:1257:1257:1256:1255:1254:1252:1251:1246:1234:1227:1185:1152:1116:968:888:757:352:279:256:240	5.28599074060187e-07:1.42927175801105e-05:7.89531421837648e-09:1.67043975737187e-09:1.92225247467147e-06:4.11805485492436e-07:1.97362684002844e-07:5.07789599385001e-05:3.96937875209115e-06:2.91918794280083e-07:1.15401982969528e-05:1.10328383161968e-08:1.21765263023249e-06:4.35979288892258e-05:0.000670619086499798:0.0263578090043434:2.48555990960744e-06:6.46313260743957e-05:0.00603266376069877:0.0170217371014689:0.113700845963765:0.340782475259661:0.295644821917106	-0.200624679456104:-0.173790175429528:-0.23045421010847:-0.240545911508197:-0.190550638085034:-0.202529151093068:-0.208090409591146:-0.162504325731653:-0.185019428541556:-0.20538484179783:-0.176407308877979:-0.229767378065973:-0.19681535799188:-0.169842090537042:-0.143246543111363:-0.0948963728997577:-0.217122697081984:-0.191518829224858:-0.143475785560802:-0.186262367423135:-0.13848895935954:-0.0818738508761555:-0.096746481099646	0.039791950057153:0.039892258872314:0.0396632004705955:0.0396155031928175:0.0398313231806542:0.0397865736281744:0.039780075450742:0.0399653828486656:0.0399301106508564:0.0398286876220831:0.0400564091325818:0.0399371859469765:0.0403548135808616:0.0413960546549582:0.0420001731397177:0.0426720310571142:0.0458292126904463:0.0477080762231615:0.052101657804888:0.0776858897637009:0.0872781085184495:0.0857858463128537:0.0923061444272603	-0.303277812828066:-0.27670208008981:-0.332775202219159:-0.342743856746084:-0.293305344124137:-0.305168538897738:-0.310713158159852:-0.265605246733387:-0.288029606696972:-0.308133498071714:-0.279744066690346:-0.332798103082424:-0.300924406805164:-0.276643273539491:-0.25161134964528:-0.205000536009796:-0.335404128955521:-0.314671368370003:-0.278019955961642:-0.387458594628711:-0.364850441500522:-0.304502714406137:-0.336416540411205	-0.0979715460841429:-0.070878270769245:-0.128133217997781:-0.13834796627031:-0.087795932045932:-0.0998897632883987:-0.105467661022441:-0.0594034047299184:-0.0820092503861399:-0.102636185523945:-0.0730705510656125:-0.126736653049521:-0.0927063091785951:-0.0630409075345934:-0.0348817365774455:0.0152077902102803:-0.098841265208448:-0.0683662900797132:-0.00893161515996099:0.0149338597824406:0.0878725227814424:0.140755012653827:0.142923578211913	*:*:*:*:*:*:*:*:*:*:*:*:*:*:*:-:*:*:*:-:-:-:-	Q9BXN1	9:95186937:A:G_G	0.358462	NP4	321	319	0.0691034	-0.137762	0.075532	-0.333491	0.0579658	-	A0A494C1J0;Q5TBF2;Q9BXN1	19	SLYSAISLFNNPVK:LYLSHNQLSEIPLNLPK:GLTSLYGLILNNNK:YWEMQPATFR:ISTVELEDFKR:ISTVELEDFK:VGVNDFCPTVPK:VVHCSDLGLTSVPTNIPFDTR:IPSGLPELK:MLDLQNNK:ISTVELEDFKR:EIHLENNK:GLPPTLLELHLDYNK:GLPPTLLELHLDYNK:KIPSGLPELK:LYLSHNQLSEIPLNLPK:VREIHLENNK:YLQIIFLHSNSIAR:YLQIIFLHSNSIAR	Q9BXN1:Q5TBF2;Q9BXN1:Q5TBF2;Q9BXN1:Q9BXN1:Q9BXN1:Q9BXN1:Q9BXN1:A0A494C1J0;Q5TBF2;Q9BXN1:Q9BXN1:A0A494C1J0;Q5TBF2;Q9BXN1:Q9BXN1:Q9BXN1:Q9BXN1:Q9BXN1:Q9BXN1:Q5TBF2;Q9BXN1:Q9BXN1:Q9BXN1:Q9BXN1	NP4:NP4:NP4:NP4:NP4:NP4:NP4:NP4:NP4:NP4:NP4:NP4:NP4:NP4:NP4:NP4:NP4:NP4:NP4	pc2:pc3:pc2:pc2:pc3:pc2:pc2:pc3:pc2:pc2:pc2:pc2:pc2:pc3:pc2:pc2:pc3:pc2:pc3	310:296:260:255:238:229:120:89:83:70:55:31:5:1:5:3:0:5:14	308:294:258:253:236:227:118:87:81:68:53:29:NA:NA:NA:NA:NA:NA:NA	0.0110380157106245:0.078106687869817:0.038328579540874:0.0577130223812683:0.280004194568401:0.931085548296853:0.601595326452895:0.200147435674899:0.110304565678756:0.307497283673992:0.895436499891741:0.315340816597515:NA:NA:NA:NA:NA:NA:NA	-0.196343865694897:-0.140468743589583:-0.175115618868749:-0.165708530256811:-0.0984641440626424:0.00793090631627732:-0.0703825417945315:-0.19757057761753:-0.235365993309429:-0.187344502160785:0.0231221185017968:-0.259329380351462:NA:NA:NA:NA:NA:NA:NA	0.0767877429721784:0.0794529724033121:0.0841095285775065:0.0869158154332523:0.0909351109349111:0.0916072073901258:0.13444138141806:0.153045024750845:0.145781137807023:0.182205514422164:0.175087288884829:0.25380540396916:NA:NA:NA:NA:NA:NA:NA	-0.395368916200406:-0.346462885439777:-0.393381454147325:-0.391289931033823:-0.334606412056522:-0.230033526865344:-0.422368485249341:-0.600618817574484:-0.619921635921043:-0.670203928450016:-0.444680063258756:-0.958915018127476:NA:NA:NA:NA:NA:NA:NA	0.00268118481061144:0.0655253982606102:0.0431502164098279:0.0598728705202007:0.137678123931237:0.245895339497899:0.281603401660278:0.205477662339424:0.149189649302186:0.295514924128446:0.49092430026235:0.440256257424553:NA:NA:NA:NA:NA:NA:NA	-:-:-:-:-:-:-:-:-:-:-:-:NA:NA:NA:NA:NA:NA:NA	0	NA	NA	NA	NA	NA	NA	NA	NA	NA	A0A494C1J0;Q5TBF2;Q9BXN1
chr20_59	5676_54_chr20_1	ASIP	chr20	+	34186492	ASIP	Agouti-signaling protein	P42127	5676_54	rs62211989	8	chr20:34648892,rs1205312,rs2424995,rs56175536,rs56238684,rs6059655,rs62209647,rs62211989	chr20	33950585	32950585	34950585	C	G	1	8.16	cis	235907	RALY-AS1,RALY,CHMP4B,MIR4755,EIF2S2,ZNF341-AS1	ASIP (e)	0.68	0.68	490.02	490.02	1	1	3	1	0	N	N	1	2	1	2	0.066	0.079	Y	rs565102642	1.3e-136	29875488	0.94	Tissue enhanced	Detected in many	blood: 43.7;epididymis: 18.4;ovary: 24.8	20:33950585:C:G	rs62211989	ASIP	protein not in Tarkin	rs6059655	0.952115	20:32538391:G:C:imp:v1	20:32665748:A:G	20	0	32665748	G	A	20	0	32665748	A	G	NA	NA	NA	NA	NA	NA	NA	NA	NA	NA	NA	NA	NA	NA	NA	NA	NA	NA	NA	NA	NA	NA	NA	NA	NA	NA	NA	NA	NA	NA	NA	NA	NA	NA	NA	NA	NA	NA	NA	NA	NA	NA	NA	NA	NA	NA	NA	NA	NA	NA	NA	NA	NA	NA	NA	NA	NA	NA	NA	NA	NA	NA	NA
chr17_4	5129_12_chr17_1	SCARF1	chr17	-	1645789	SREC-I	Scavenger receptor class F member 1	Q14162	5129_12	rs2272011	6	chr17:1634389,rs2272011,rs2272012,rs4790740,rs554604889,rs7220535	chr17	1638896	628304	2645837	G	A	1	45.27	cis	6893	SCARF1,RILP,SLC43A2,PRPF8,TLCD2,MIR22HG	SCARF1 (e); SCARF1 (c)	0.4	0.4	488.05	488.05	1	4	2	1	0	Y	N	1	1	1	3	0.073	0.105	N	-	-	-	-	Tissue enhanced	Detected in all	lymphoid tissue: 28.9	17:1638896:G:A	rs2272011	SCARF1	too few data points	rs2272011	2	17:1542190:G:A:imp:v1	17:1542190:G:A	17	0	1542190	A	G	17	0	1542190	G	A	NA	NA	NA	NA	NA	NA	NA	NA	NA	NA	NA	NA	NA	NA	NA	NA	NA	NA	NA	NA	NA	NA	NA	NA	NA	NA	NA	NA	NA	NA	NA	NA	NA	NA	NA	NA	NA	NA	NA	NA	NA	NA	NA	NA	NA	NA	NA	NA	NA	NA	NA	NA	NA	NA	NA	NA	NA	NA	NA	NA	NA	NA	NA
chr10_13	14054_17_chr10_1	IL15RA	chr10	-	5978741	IL-15 Ra	Interleukin-15 receptor subunit alpha	Q13261	14054_17	rs8177683	14	chr10:5973409,chr10:5974657,rs7073906,rs7086174,rs7097780,rs7913599,rs7919660,rs8177585,rs8177619,rs8177641,rs8177643,rs8177654,rs8177655,rs8177683	chr10	5966995	4876957	7032175	T	C	1	38.61	cis	11746	IL15RA,FBXO18,IL2RA,ANKRD16,TRV-TAC3-1,RBM17	NA	0.4	0.4	487.74	487.74	1	11	0	NA	0	N	N	1	2	1	7	0.076	0.18	Y	rs8177641,rs7097780,rs8177683,rs7086174	1.7e-91,4e-14,1e-16,9e-37	2.98755e+31	1.00,0.95,1.00,1.00	Low tissue specificity	Detected in many	NA	10:5966995:T:C	rs8177683	IL15RA	protein not in Tarkin	rs8177683	2	10:6008958:C:T:imp:v1	10:6008958:C:T	10	0	6008958	T	C	10	0	6008958	T	C	NA	NA	NA	NA	NA	NA	NA	NA	NA	NA	NA	NA	NA	NA	NA	NA	NA	NA	NA	NA	NA	NA	NA	NA	NA	NA	NA	NA	NA	NA	NA	NA	NA	NA	NA	NA	NA	NA	NA	NA	NA	NA	NA	NA	NA	NA	NA	NA	NA	NA	NA	NA	NA	NA	NA	NA	NA	NA	NA	NA	NA	NA	NA
chr1_5	6385_63_chr1_1	VWA1	chr1	+	1435522	VWA1	von Willebrand factor A domain-containing protein 1	Q6PCB0	6385_63	rs115503338	82	chr1:1499639,chr1:1508732,chr1:1510260,chr1:1514888,chr1:1523237,chr1:1533654,chr1:1545338,chr1:1558462,rs111509968,rs113751252,rs114129418,rs114305501,rs114604282,rs114807030,rs11486171,rs115247282,rs115503338,rs116052437,rs116279124,rs116365928,rs116563714,rs1166008341,rs116603779,rs116803952,rs1176420857,rs1321090177,rs141347831,rs144526264,rs144852186,rs145322751,rs146585597,rs148574217,rs148913660,rs150199746,rs151036597,rs180735117,rs180974244,rs180987491,rs182174333,rs182318530,rs186124529,rs186792539,rs188372356,rs189214313,rs190165468,rs190181683,rs191358642,rs193093858,rs193109456,rs201314162,rs2753291,rs2767476,rs4066618,rs41285830,rs41285834,rs45605537,rs528749486,rs530944414,rs536865809,rs538504903,rs541494563,rs546526684,rs550953995,rs556448378,rs557709835,rs563525731,rs567954607,rs571464907,rs575747158,rs75103473,rs758041400,rs763497129,rs764916992,rs76678914,rs777053620,rs779526741,rs78064294,rs78293298,rs78919759,rs796985391,rs80032619,rs868817945	chr1	1434243	425135	2439505	A	G	1	2.39	cis	1279	LINC01770,VWA1,TMEM88B,ATAD3C,ANKRD65,MRPL20	ATAD3B (e); ATAD3A,VWA1 (c)	-1.24	-1.24	487.22	487.22	1	5	0	NA	47	Y	Y	1	1	1	8	0.07	0.116	N	-	-	-	-	Tissue enhanced	Detected in many	seminal vesicle: 125.2	1:1434243:A:G	NA	VWA1	no proxy SNP available	NA	NA	NA	NA	NA	NA	NA	NA	NA	NA	NA	NA	NA	NA	NA	NA	NA	NA	NA	NA	NA	NA	NA	NA	NA	NA	NA	NA	NA	NA	NA	NA	NA	NA	NA	NA	NA	NA	NA	NA	NA	NA	NA	NA	NA	NA	NA	NA	NA	NA	NA	NA	NA	NA	NA	NA	NA	NA	NA	NA	NA	NA	NA	NA	NA	NA	NA	NA	NA	NA	NA	NA	NA	NA	NA	NA	NA
chr5_188	13733_5_chr5_1	IL12B	chr5	-	159330473	IL-12 p40	Interleukin-12 subunit beta	P29460	13733_5	rs10043720	15	chr5:159340147,rs10043720,rs10076557,rs2901313,rs34674542,rs34936428,rs4244437,rs4921223,rs4921484,rs4921487,rs61683228,rs6556411,rs6556416,rs6897260,rs983825	chr5	159340325	157179652	160340325	A	G	1	31.51	cis	9852	LOC285626,IL12B,UBLCP1,LINC01845,RNF145,LINC02202	NA	-0.41	-0.41	486.81	486.81	1	4	0	NA	0	N	N	1	1	1	8	0.072	0.149	Y	rs983825	3e-87	30072576	0.99	Tissue enhanced	Detected in some	lymphoid tissue: 10.8	5:159340325:A:G	rs10043720	IL12B	too few data points	rs6556411	0.994677	5:158767333:A:G:imp:v1	5:158783223:G:T	5	0	158783223	T	G	5	0	158783223	G	T	NA	NA	NA	NA	NA	NA	NA	NA	NA	NA	NA	NA	NA	NA	NA	NA	NA	NA	NA	NA	NA	NA	NA	NA	NA	NA	NA	NA	NA	NA	NA	NA	NA	NA	NA	NA	NA	NA	NA	NA	NA	NA	NA	NA	NA	NA	NA	NA	NA	NA	NA	NA	NA	NA	NA	NA	NA	NA	NA	NA	NA	NA	NA
chr2_100	6416_8_chr2_1	GKN2	chr2	-	68952970	GKN2	Gastrokine-2	Q86XP6	6416_8	rs17504565	4	rs13008230,rs17504565,rs62133344,rs62133345	chr2	68932692	67932692	69944477	A	G	1	5.05	cis	20278	GKN2,GKN1,BMP10,ANTXR1,ARHGAP25,MIR3126	GKN2 (c)	-0.84	-0.84	485.9	485.9	1	3	0	NA	0	Y	N	1	2	1	6	0.069	0.131	Y	rs13008230	3e-34	30072576	1	Tissue enriched	Detected in some	stomach 1: 311.1	2:68932692:A:G	NA	GKN2	no proxy SNP available	NA	NA	NA	NA	NA	NA	NA	NA	NA	NA	NA	NA	NA	NA	NA	NA	NA	NA	NA	NA	NA	NA	NA	NA	NA	NA	NA	NA	NA	NA	NA	NA	NA	NA	NA	NA	NA	NA	NA	NA	NA	NA	NA	NA	NA	NA	NA	NA	NA	NA	NA	NA	NA	NA	NA	NA	NA	NA	NA	NA	NA	NA	NA	NA	NA	NA	NA	NA	NA	NA	NA	NA	NA	NA	NA	NA	NA
chr15_34	7957_2_chr15_1	SCG3	chr15	+	51681352	SCG3	Secretogranin-3	Q8WXD2	7957_2	rs34102168,rs397762083,rs398078187	84	chr15:51426691,chr15:51521409,chr15:51586983,chr15:51616932,chr15:51617358,chr15:51629255,chr15:51643849,chr15:51645092,chr15:51645951,chr15:51656666,chr15:51686705,chr15:51689400,chr15:51690652,rs10851501,rs11070861,rs12324531,rs12441057,rs12708427,rs12901452,rs12904173,rs12904583,rs1378892,rs1378893,rs1378894,rs1378895,rs1456295,rs1456297,rs145872548,rs1531156,rs1531157,rs1551657,rs17524750,rs17524906,rs1840707,rs1902595,rs1902596,rs2061425,rs2252220,rs2414112,rs2446407,rs2606134,rs2606136,rs2606137,rs2606138,rs2606139,rs2606141,rs2606143,rs2606145,rs2606146,rs2607110,rs2607112,rs2607116,rs2622768,rs2622769,rs2622770,rs28408214,rs34102168,rs34448759,rs34532503,rs34929849,rs35011964,rs370095465,rs376803010,rs4465557,rs4774594,rs4775954,rs55725532,rs56879579,rs61618680,rs6493507,rs6493511,rs6493512,rs6493514,rs71297686,rs716986,rs7180329,rs8025974,rs8027162,rs8029731,rs897581,rs956171,rs9672605,rs9806214,rs9944266	chr15	51690652	50681428	52696885	!	C	1	19.48	cis	9300	SCG3,LYSMD2,TMOD2,DMXL2,TMOD3,LOC100422556	DMXL2,SCG3 (e); DMXL2 (c)	-0.47	-0.47	484.56	484.56	1	4	6	1	4	N	Y	1	1	1	6	0.07	0.111	Y	rs1456297,rs1378892	4e-58,1e-68	3007257629875480	0.98,0.98	Tissue enriched	Detected in many	brain: 118.3	15:51690652:!:C	NA	SCG3	no proxy SNP available	NA	NA	NA	NA	NA	NA	NA	NA	NA	NA	NA	NA	NA	NA	NA	NA	NA	NA	NA	NA	NA	NA	NA	NA	NA	NA	NA	NA	NA	NA	NA	NA	NA	NA	NA	NA	NA	NA	NA	NA	NA	NA	NA	NA	NA	NA	NA	NA	NA	NA	NA	NA	NA	NA	NA	NA	NA	NA	NA	NA	NA	NA	NA	NA	NA	NA	NA	NA	NA	NA	NA	NA	NA	NA	NA	NA	NA
chr9_188	3313_21_chr9_1	FCN2	chr9	+	134864061	FCN2	Ficolin-2	Q15485	3313_21	rs11103563	19	chr9:134882909,chr9:134889935,rs11103563,rs12684512,rs12684723,rs12685659,rs12686225,rs3811140,rs4472593,rs4545169,rs7032741,rs73565960,rs73565971,rs73565973,rs73565979,rs73664188,rs7851696,rs7865453,rs7872508	chr9	134886852	133860694	135887405	G	A	1	9.91	cis	22791	FCN2,LOC101448202,FCN1,MIR3689F,MIR3689E,MIR3689D2	FCN2 (c)	-0.66	-0.66	483.47	483.47	1	6	0	NA	0	Y	N	2	2	1	4	0.076	0.176	Y	rs73664188,rs12685659	1.7e-28,1e-164	2987548830072570	1.00,1.00	Tissue enriched	Detected in some	liver: 77.4	9:134886852:G:A	rs11103563	FCN2	pQTL analyzed	rs11103563	2	9:137778698:A:G:imp:v1	9:137778698:A:G	9	0	137778698	G	A	9	0	137778698	G	A	Q15485	9:137778698:A:G_G	0.108333	NP4	1256	1254	2.6619e-12	-0.438915	0.0621277	-0.599189	-0.278641	*	O00602;Q15485;Q15485-2	11	MVGLEGSDK:VDLVDFEDNYQFAK:NCHVSNLNGR:VDGSVDFYRDWATYK:VDGSVDFYR:LGEFWLGNDNIHALTAQGTSELR:GTHGSFANGINWK:GTHGSFANGINWK:RVDGSVDFYR:RVDGSVDFYR:GCPGLPGAPGPK	Q15485:Q15485;Q15485-2:Q15485;Q15485-2:Q15485;Q15485-2:Q15485;Q15485-2:Q15485;Q15485-2:Q15485;Q15485-2:Q15485;Q15485-2:Q15485;Q15485-2:Q15485;Q15485-2:O00602;Q15485	NP4:NP4:NP4:NP4:NP4:NP4:NP4:NP4:NP4:NP4:NP4	pc2:pc2:pc2:pc3:pc2:pc3:pc3:pc2:pc3:pc2:pc2	1249:1243:1234:1108:1023:948:424:290:137:43:38	1247:1241:1232:1106:1021:946:422:288:135:41:36	7.00658141668016e-12:2.82931451372995e-12:4.18605992917244e-10:5.42882441714819e-06:1.67155937600752e-06:0.000179571855796995:0.0545909694316576:0.434606870521152:0.457651517152661:0.266782290237704:0.800780380792652	-0.434514465290028:-0.446692753271318:-0.39744257353513:-0.308895897812876:-0.355203773544214:-0.279697014165916:-0.240491769402554:-0.120867086742174:0.160430742088434:0.379091076206403:0.0952733220645944	0.0627539949208457:0.0633010110626008:0.0631059710738094:0.0675939372017625:0.073727846188577:0.0743660924178534:0.124770184260723:0.154477264214251:0.215383955576405:0.336719781034962:0.374783155903742	-0.596405821462118:-0.609996499632011:-0.5602449880506:-0.483307308928678:-0.545469776753093:-0.47163860460119:-0.563338322152445:-0.521427818355119:-0.402311083354972:-0.53045010087029:-0.923943710167181	-0.272623109117939:-0.283389006910625:-0.23464015901966:-0.134484486697075:-0.164937770335334:-0.0877554237306409:0.0823547833473373:0.279693644870771:0.72317256753184:1.2886322532831:1.11449035429637	*:*:*:*:*:*:-:-:-:-:-	Q15485	9:137778698:A:G_G	0.113846	NP4	325	323	0.00046349	-0.424712	0.120068	-0.735824	-0.113601	*	Q15485;Q15485-2	6	MVGLEGSDK:VDLVDFEDNYQFAK:NCHVSNLNGR:VDGSVDFYRDWATYK:GTHGSFANGINWK:VDGSVDFYR	Q15485:Q15485;Q15485-2:Q15485;Q15485-2:Q15485;Q15485-2:Q15485;Q15485-2:Q15485;Q15485-2	NP4:NP4:NP4:NP4:NP4:NP4	pc2:pc2:pc2:pc3:pc3:pc2	323:317:259:82:3:8	321:315:257:80:NA:NA	0.000779182858831532:0.000741737015505165:0.114617575253773:0.099029537503508:NA:NA	-0.408202400073412:-0.422716883520979:-0.222366980849113:-0.422786650372061:NA:NA	0.120323941899689:0.124068782109872:0.140458767870704:0.253319614337746:NA:NA	-0.719989619784249:-0.744244459709467:-0.586870731247749:-1.09121873459461:NA:NA	-0.0964151803625756:-0.101189307332491:0.142136769549522:0.245645433850484:NA:NA	*:*:-:-:NA:NA	1	DQDNDLNTGNCAVMFQGAWWYK	Q15485;Q15485-2;Q15485_rs17549193;Q15485-2_rs17549193	NP4	pc3	854	DOM	3.45331e-09	rs7851696	REF	O00602;Q15485;Q15485-2;Q15485-2:rs17549193;Q15485-2:rs7851696;Q15485:rs17549193;Q15485:rs7851696
chr4_36	11257_1_chr4_1	QDPR	chr4	-	17512234	DHPR	Dihydropteridine reductase	P09417	11257_1	rs67496406	22	chr4:17509724,chr4:17512129,chr4:17524756,rs10011038,rs10020171,rs10020740,rs10020773,rs10030250,rs13129576,rs28382333,rs28458311,rs28719835,rs3066736,rs34333687,rs34914923,rs34927520,rs35216955,rs3822233,rs56090440,rs67496406,rs71651848,rs7661303	chr4	17512129	16487161	18512129	AACCCC	!	1	26.24	cis	105	QDPR,CLRN2,LAP3,MED28,FAM184B,DCAF16	QDPR (e)	-0.42	-0.42	481	481	1	2	12	1	0	N	N	1	1	1	1	0.069	0.081	Y	rs28719835,rs28458311	1e-94,2e-23	2987548830072570	0.98,0.98	Tissue enhanced	Detected in all	brain: 114.1;liver: 64.8	4:17512129:AACCCC:!	NA	QDPR	no proxy SNP available	NA	NA	NA	NA	NA	NA	NA	NA	NA	NA	NA	NA	NA	NA	NA	NA	NA	NA	NA	NA	NA	NA	NA	NA	NA	NA	NA	NA	NA	NA	NA	NA	NA	NA	NA	NA	NA	NA	NA	NA	NA	NA	NA	NA	NA	NA	NA	NA	NA	NA	NA	NA	NA	NA	NA	NA	NA	NA	NA	NA	NA	NA	NA	NA	NA	NA	NA	NA	NA	NA	NA	NA	NA	NA	NA	NA	NA
chr10_132	4158_54_chr10_1	PLAU	chr10	+	73909181	uPA	Urokinase-type plasminogen activator	P00749	4158_54	rs145692957	5	rs145692957,rs188389972,rs530674696,rs538816144,rs55744193	chr10	73892795	71453607	74937934	G	A	1	1.47	cis	16386	PLAU,C10orf55,CAMK2G,NDST2,ZSWIM8,ZSWIM8-AS1	PLAU (c)	-1.6	-1.6	480.09	480.09	1	5	0	NA	0	Y	Y	1	2	1	8	0.072	0.171	Y	rs55744193	3e-18	29875488	1	Tissue enhanced	Detected in all	placenta: 48.4	10:73892795:G:A	NA	PLAU	no proxy SNP available	NA	NA	NA	NA	NA	NA	NA	NA	NA	NA	NA	NA	NA	NA	NA	NA	NA	NA	NA	NA	NA	NA	NA	NA	NA	NA	NA	NA	NA	NA	NA	NA	NA	NA	NA	NA	NA	NA	NA	NA	NA	NA	NA	NA	NA	NA	NA	NA	NA	NA	NA	NA	NA	NA	NA	NA	NA	NA	NA	NA	NA	NA	NA	NA	NA	NA	NA	NA	NA	NA	NA	NA	NA	NA	NA	NA	NA
chr1_259	5728_60_chr1_1	FCRL1	chr1	-	157820150	FCRL1	Fc receptor-like protein 1	Q96LA6	5728_60	rs4971154	21	chr1:157764025,chr1:157781485,chr1:157830359,rs139078599,rs2050568,rs2765493,rs2765495,rs2765500,rs2765505,rs2777817,rs2873413,rs386635850,rs4971154,rs4971155,rs546970268,rs6427401,rs6427402,rs6427403,rs7546211,rs7546623,rs7552368	chr1	157802090	156742232	158961293	C	T	1	46.46	cis	18060	FCRL1,FCRL2,CD5L,FCRL3,KIRREL1,FCRL4	FCRL1 (e)	0.38	0.38	478.34	478.34	1	5	1	0	0	N	N	1	1	1	23	0.071	0.157	Y	rs6427401,rs4971155	3e-30,6.3e-26	3007257629875480	0.90,0.96	Group enriched	Detected in some	blood: 31.6;lymphoid tissue: 55.1	1:157802090:C:T	rs4971154	FCRL1	protein not in Tarkin	rs4971154	2	1:157771880:C:T:imp:v1	1:157771880:C:T	1	0	157771880	T	C	1	0	157771880	T	C	NA	NA	NA	NA	NA	NA	NA	NA	NA	NA	NA	NA	NA	NA	NA	NA	NA	NA	NA	NA	NA	NA	NA	NA	NA	NA	NA	NA	NA	NA	NA	NA	NA	NA	NA	NA	NA	NA	NA	NA	NA	NA	NA	NA	NA	NA	NA	NA	NA	NA	NA	NA	NA	NA	NA	NA	NA	NA	NA	NA	NA	NA	NA
chr11_238	6414_8_chr11_1	OAF	chr11	+	120210974	OAF	Out at first protein homolog	Q86UD1	6414_8	rs2845705	4	chr11:120232126,rs2508490,rs2845705,rs57552363	chr11	120230383	119185708	121230383	A	T	1	18.23	cis	19409	OAF,POU2F3,LOC649133,TRIM29,TMEM136,ARHGEF12	OAF (c)	0.5	0.5	476.83	476.83	1	6	0	NA	0	Y	N	1	2	1	3	0.074	0.166	Y	rs2845705	2e-84	30072576	1	Tissue enhanced	Detected in all	liver: 93.4	11:120230383:A:T	rs2845705	OAF	pQTL analyzed	rs2845705	2	11:120101092:A:T:imp:v1	11:120101092:A:T	11	0	120101092	T	A	11	0	120101092	A	T	Q86UD1	11:120101092:A:T_A	0.236111	NP5	1257	1255	6.87204e-21	0.431048	0.0451632	0.314539	0.547558	*	E9PJ29;Q86UD1	5	SYSFDFYVPQR:ALILGELEK:KPDGTLVSFTADFK:ASEQAELPR:FWLEQGVDSSVFEALPK	E9PJ29;Q86UD1:Q86UD1:Q86UD1:E9PJ29;Q86UD1:E9PJ29;Q86UD1	NP5:NP5:NP5:NP5:NP5	pc2:pc2:pc3:pc2:pc2	1249:1244:1191:1173:116	1247:1242:1189:1171:114	1.54929961371443e-22:3.15361387981362e-18:1.12064251024486e-13:2.31552209509243e-20:0.283860247575556	0.449261004010961:0.402520477320984:0.350288657909101:0.434541458719398:0.156960889507867	0.0451083187281204:0.0455229895060915:0.0466157194557209:0.0461289488579141:0.145771282767508	0.332891569638705:0.285080559877725:0.2300214727985:0.315527186463601:-0.224908120961347	0.565630438383218:0.519960394764243:0.470555843019703:0.553555730975194:0.53882989997708	*:*:*:*:-	Q86UD1	11:120101092:A:T_A	0.370769	NP5	303	301	0.000547356	0.25598	0.0732634	0.0660625	0.445898	*	E9PJ29;Q86UD1	4	SYSFDFYVPQR:ALILGELEK:KPDGTLVSFTADFK:ASEQAELPR	E9PJ29;Q86UD1:Q86UD1:Q86UD1:E9PJ29;Q86UD1	NP5:NP5:NP5:NP5	pc2:pc2:pc3:pc2	257:178:146:109	255:176:144:107	0.0118465709588121:0.0109435780681737:0.614451903058612:0.0244478406268898	0.198474879532757:0.241898689815157:0.0529708672839598:0.279966939326988	0.0782969204119892:0.0940587419964141:0.104928712929563:0.122667292004128	-0.00472492793646803:-0.00303513590320378:-0.220935270502833:-0.0417353958064707	0.401674687001981:0.486832515533517:0.326877005070753:0.601669274460447	-:-:-:-	1	YGLSLAWYPCMLK	E9PJ29;Q86UD1;Q86UD1_rs2508489;E9PJ29_rs2508489	NP5	pc2	491	REC	2.52716e-281	rs2508490	REF	E9PJ29;E9PJ29:rs2508489;E9PJ29:rs2508490;Q86UD1;Q86UD1:rs2508489;Q86UD1:rs2508490
chr19_110	4374_45_chr19_1	GDF15	chr19	+	18382169	MIC-1	Growth/differentiation factor 15	Q99988	4374_45	rs1058587	13	chr19:18382268,chr19:18384133,chr19:18391564,rs1058587,rs111642420,rs116399833,rs139242800,rs1449520739,rs16982345,rs45543339,rs561493422,rs58835482,rs75347775	chr19	18388612	17364995	19392357	G	C	1	24.26	cis	6443	GDF15,MIR3189,LRRC25,PGPEP1,SSBP4,ISYNA1	GDF15 (c)	0.45	0.45	476.42	476.42	1	4	0	NA	0	Y	N	1	1	1	1	0.074	0.14	Y	rs45543339,rs45543339	3e-69,1.4e-99	3007257629875480	1.00,1.00	Tissue enriched	Detected in many	placenta: 463.0	19:18388612:G:C	rs1058587	GDF15	pQTL analyzed	rs1058587	2	19:18499422:C:G:imp:v1	19:18499422:C:G	19	0	18499422	G	C	19	0	18499422	G	C	Q99988	19:18499422:C:G_G	0.247619	NP1	1244	1242	0.598271	-0.0246559	0.0467833	-0.145347	0.0960353	-	Q99988	15	AALPEGLPEASR:ASLEDLGWADWVLSPR:YEDLLTR:QLSLARPQAPALHLR:EVQVTMCIGACPSQFR:QLSLARPQAPALHLR:ASLEDLGWADWVLSPR:AANMHAQIK:TDTGVSLQTYDDLLAK:ILTPEVR:RYEDLLTR:LGSGGHLHLR:LSPPPSQSDQLLAESSSAR:PQAPALHLR:SWDVTRPLR	Q99988:Q99988:Q99988:Q99988:Q99988:Q99988:Q99988:Q99988:Q99988:Q99988:Q99988:Q99988:Q99988:Q99988:Q99988	NP1:NP1:NP1:NP1:NP1:NP1:NP1:NP1:NP1:NP1:NP1:NP1:NP1:NP1:NP1	pc2:pc2:pc2:pc4:pc2:pc3:pc3:pc2:pc2:pc2:pc2:pc2:pc3:pc2:pc2	1238:235:176:154:152:108:95:86:82:65:22:13:3:13:17	1236:233:174:152:150:106:93:84:80:63:20:NA:NA:NA:NA	0.566952468771325:0.822124246641168:0.465231240818255:0.364359258264129:0.310330055628225:0.657353087392588:0.742563775191094:0.367287688546365:0.697907201390962:0.292447161073572:0.22263627114069:NA:NA:NA:NA	-0.0268360004331963:0.0281362333292489:0.0886497747327678:-0.107257896828871:0.147322962873009:-0.0698414469184525:-0.0627890325261454:-0.173691539666319:-0.0793534534356706:0.214302928086943:0.418649531713016:NA:NA:NA:NA	0.0468587969755723:0.125012576593142:0.121127420065126:0.117889475969878:0.144721929092155:0.157008760108908:0.190593088633877:0.191616172129614:0.203707406237779:0.201858206226468:0.332606695852359:NA:NA:NA:NA	-0.147722928523036:-0.296533187534601:-0.226811988935797:-0.414779772393356:-0.230256921465433:-0.481676745355456:-0.563997804348709:-0.678721342418036:-0.616874270680963:-0.321861742157072:-0.527729507736452:NA:NA:NA:NA	0.0940509276566433:0.352805654193099:0.404111538401333:0.200263978735615:0.524902847211451:0.341993851518551:0.438419739296418:0.331338263085397:0.458167363809622:0.750467598330957:1.36502857116248:NA:NA:NA:NA	-:-:-:-:-:-:-:-:-:-:-:NA:NA:NA:NA	Q99988	19:18499422:C:G_G	0.269231	NP1	294	292	0.652194	-0.0398178	0.0882525	-0.268636	0.189001	-	Q99988	2	AALPEGLPEASR:ILTPEVR	Q99988:Q99988	NP1:NP1	pc2:pc2	291:108	289:106	0.567755701496315:0.107779542176575	-0.0506281557015855:-0.209630178582916	0.0885082648797713:0.12924381279767	-0.280125471958896:-0.548637786679075	0.178869160555725:0.129377429513243	-:-	2	ASFPGPSELHSEDSR:NGDDCPLGPGR	Q99988;Q99988_rs1059519;Q99988_rs1058587:Q99988_rs1058587	NP1:NP1	pc3:pc2	1 day, 2:11:00	DOM:NA	0.0563695065874391:NA	rs1059369:rs1058587	REF:ALT	Q99988;Q99988:rs1058587;Q99988:rs1059369;Q99988:rs1059519
chr2_314	8697_38_chr2_1	GPC1	chr2	+	240435697	Glypican 1	Glypican-1	P35052	8697_38	rs1126920	29	chr2:240469682,chr2:240490291,chr2:240506667,rs1042841,rs1126920,rs112741932,rs114165775,rs11892254,rs140490788,rs146088327,rs149376229,rs190327826,rs201255082,rs35036547,rs35984995,rs4074478,rs4676434,rs4676436,rs57404878,rs5839797,rs59138245,rs60515008,rs60904131,rs6755083,rs74866741,rs77078946,rs77418648,rs77550598,rs78152510	chr2	240466062	239462569	241468024	T	C	1	9.83	cis	30365	GPC1,LOC100130449,MIR149,ANKMY1,DUSP28,RNPEPL1	NA	0.63	0.63	475.06	475.06	1	5	0	NA	0	N	N	1	1	1	4	0.069	0.161	Y	rs4074478	4.3e-25	29875488	0.82	Tissue enhanced	Detected in many	skin 1: 142.6	2:240466062:T:C	rs1126920	GPC1	pQTL analyzed	rs1126920	2	2:241405479:C:T:imp:v1	2:241405479:C:T	2	0	241405479	T	C	2	0	241405479	T	C	P35052	2:241405479:C:T_T	0.0916667	NP2	1247	1245	0.700113	0.0267082	0.0693256	-0.152137	0.205553	-	H7C410;P35052	16	SFVQGLGVASDVVR:GFSLSDVPQAEISGEHLR:MALSTASDDR:VLQAMLATQLR:VAQVPLGPECSR:SHAELETALR:VNPQGPGPEEK:QAEALRPFGEAPR:NLLDSMVLITDK:DVQDFWISLPGTLCSEK:ERPPSGTLEK:TLQATFPGAFGELYTQNAR:QLHPQLLLPDDYLDCLGK:GCLANQADLDAEWR:SFVQGLGVASDVVRK:SFVQGLGVASDVVRK	H7C410;P35052:P35052:H7C410;P35052:H7C410;P35052:H7C410;P35052:H7C410;P35052:H7C410;P35052:H7C410;P35052:H7C410;P35052:H7C410;P35052:H7C410;P35052:H7C410;P35052:H7C410;P35052:H7C410;P35052:H7C410;P35052:H7C410;P35052	NP2:NP2:NP2:NP2:NP2:NP2:NP2:NP2:NP2:NP2:NP2:NP2:NP2:NP2:NP2:NP2	pc2:pc3:pc2:pc2:pc2:pc2:pc2:pc3:pc2:pc2:pc2:pc3:pc3:pc2:pc2:pc3	1190:1147:940:913:582:472:319:245:158:54:50:44:43:8:1:1	1188:1145:938:911:580:470:317:243:156:52:48:42:41:NA:NA:NA	0.45706156964276:0.523617684874208:0.630772449525949:0.481495618897756:0.713411853616031:0.955603862845393:0.631392929139361:0.922904971374269:0.0464497548326481:0.0356716971615115:0.852370772964527:0.653713002282201:0.792649668286177:NA:NA:NA	0.0522873844063559:0.0453639587404457:0.0392268914567972:-0.0573136897808165:-0.0386802604364371:0.00642645778341978:-0.0633804231233008:0.0146166282930658:-0.382799661473171:-0.577890038945328:-0.0686942011141887:-0.187693450251858:-0.0981213824412073:NA:NA:NA	0.0702846735957617:0.0711061985076501:0.0815871132347698:0.0813897480900028:0.105264592051868:0.115374684358994:0.131978479755973:0.150880260681253:0.190708283607029:0.267947903786426:0.367152156834156:0.415403038614257:0.370840788617383:NA:NA:NA	-0.129045251600569:-0.13809927568633:-0.17135604669205:-0.267399905449942:-0.310718959909166:-0.291970567467275:-0.405393047695227:-0.377100587022375:-0.880111919445317:-1.29431136056052:-1.05347119467822:-1.30847834239002:-1.0998295872588:NA:NA:NA	0.233620020413281:0.228827193167222:0.249809829605644:0.152772525888309:0.233358439036292:0.304823483034114:0.278632201448625:0.406333843608506:0.114512596498974:0.138531282669866:0.916082792449841:0.933091441886304:0.903586822376381:NA:NA:NA	-:-:-:-:-:-:-:-:-:-:-:-:-:NA:NA:NA	P35052	2:241405479:C:T_T	0.0446154	NP2	275	273	0.0535093	0.381904	0.196941	-0.128952	0.892761	-	H7C410;P35052	3	SFVQGLGVASDVVR:GFSLSDVPQAEISGEHLR:VAQVPLGPECSR	H7C410;P35052:P35052:H7C410;P35052	NP2:NP2:NP2	pc2:pc3:pc2	235:119:62	233:117:60	0.252690750241807:0.383099168299213:0.926900328348936	0.260808801715971:0.224314886011044:0.0354381353656588	0.227447214545243:0.256215322131879:0.384646484095306	-0.329893009541239:-0.446585989700836:-0.987830378381843	0.851510612973182:0.895215761722924:1.05870664911316	-:-:-	0	NA	NA	NA	NA	NA	NA	NA	NA	NA	H7C410;H7C410:rs2228331;P35052;P35052:rs2228331
chr21_40	9177_6_chr21_1	FAM3B	chr21	+	41304228	FAM3B	Protein FAM3B	P58499	9177_6	rs60863424	15	chr21:41349691,rs113435671,rs17000823,rs1859297,rs4305350,rs4818234,rs57529409,rs577363844,rs58958361,rs60227162,rs60265870,rs60863424,rs62219625,rs67184452,rs73226194	chr21	41354221	40267279	42354221	C	CAT	1	4.27	cis	49993	FAM3B,MX2,MX1,BACE2,TMPRSS2,PLAC4	FAM3B (e)	-0.98	-0.98	474.51	474.51	1	10	1	1	0	N	N	1	2	1	6	0.077	0.192	Y	rs58958361,rs73226194	3e-43,3.9e-78	3007257629875480	0.85,1.00	Tissue enhanced	Detected in many	intestine: 83.8;pancreas: 120.3;salivary gland: 67.9	21:41354221:C:CAT	NA	FAM3B	no proxy SNP available	NA	NA	NA	NA	NA	NA	NA	NA	NA	NA	NA	NA	NA	NA	NA	NA	NA	NA	NA	NA	NA	NA	NA	NA	NA	NA	NA	NA	NA	NA	NA	NA	NA	NA	NA	NA	NA	NA	NA	NA	NA	NA	NA	NA	NA	NA	NA	NA	NA	NA	NA	NA	NA	NA	NA	NA	NA	NA	NA	NA	NA	NA	NA	NA	NA	NA	NA	NA	NA	NA	NA	NA	NA	NA	NA	NA	NA
chr21_63	9213_24_chr21_1	FTCD	chr21	-	46156482	FTCD	Formimidoyltransferase-cyclodeaminase	O95954	9213_24	rs61735836	1	rs61735836	chr21	46152973	45145925	47152973	T	C	0.99	4.4	cis	3509	FTCD,SPATC1L,COL6A2,LSS,MCM3AP-AS1,MCM3AP	FTCD (c)	0.89	0.89	470.64	470.64	1	5	0	NA	0	Y	N	1	1	1	2	0.068	0.093	N	-	-	-	-	Tissue enriched	Detected in some	liver: 126.8	21:46152973:T:C	NA	FTCD	no proxy SNP available	NA	NA	NA	NA	NA	NA	NA	NA	NA	NA	NA	NA	NA	NA	NA	NA	NA	NA	NA	NA	NA	NA	NA	NA	NA	NA	NA	NA	NA	NA	NA	NA	NA	NA	NA	NA	NA	NA	NA	NA	NA	NA	NA	NA	NA	NA	NA	NA	NA	NA	NA	NA	NA	NA	NA	NA	NA	NA	NA	NA	NA	NA	NA	NA	NA	NA	NA	NA	NA	NA	NA	NA	NA	NA	NA	NA	NA
chr11_217	2750_3_chr11_1	APOA1	chr11	-	116837950	Apo A-I	Apolipoprotein A-I	P02647	2750_3	rs373545875	6	rs143875346,rs200761147,rs373545875,rs554198415,rs746882662,rs772746464	chr11	116837074	115665008	118720333	G	C	1	0.66	cis	876	APOA1,APOA1-AS,APOC3,SIK3,APOA4,APOA5	APOA1,DSCAML1 (c)	-2.25	-2.25	469.25	469.25	1	5	0	NA	0	Y	Y	1	9	1	3	0.073	0.117	N	-	-	-	-	Tissue enriched	Detected in some	liver: 573.5	11:116837074:G:C	NA	APOA1	no proxy SNP available	NA	NA	NA	NA	NA	NA	NA	NA	NA	NA	NA	NA	NA	NA	NA	NA	NA	NA	NA	NA	NA	NA	NA	NA	NA	NA	NA	NA	NA	NA	NA	NA	NA	NA	NA	NA	NA	NA	NA	NA	NA	NA	NA	NA	NA	NA	NA	NA	NA	NA	NA	NA	NA	NA	NA	NA	NA	NA	NA	NA	NA	NA	NA	NA	NA	NA	NA	NA	NA	NA	NA	NA	NA	NA	NA	NA	NA
chr21_9	3168_8_chr21_1	ADAMTS5	chr21	-	26967758	ADAMTS-5	A disintegrin and metalloproteinase with thrombospondin motifs 5	Q9UNA0	3168_8	rs151058	11	rs151058,rs151064,rs233577,rs233599,rs233894,rs2830580,rs2830581,rs2830585,rs2830586,rs3838079,rs439517	chr21	26939253	25930036	28003913	T	C	1	12.08	cis	28505	ADAMTS5,MIR4759,ADAMTS1,CYYR1,CYYR1-AS1,APP	ADAMTS5 (c)	-0.56	-0.56	468.98	468.98	1	3	0	NA	0	Y	N	1	1	1	3	0.063	0.089	Y	rs2830585,rs2830585,rs2830586,rs2830585	2e-249,3.9e-104,2.2e-72,4e-104	3.00726e+31	1.00,1.00,1.00,1.00	Tissue enhanced	Detected in many	breast: 21.2;placenta: 20.9	21:26939253:T:C	rs151058	ADAMTS5	pQTL analyzed	rs151058	2	21:28311572:T:C:imp:v1	21:28311572:T:C	21	0	28311572	C	T	21	0	28311572	T	C	Q9UNA0	21:28311572:T:C_T	0.140873	NP1	1224	1222	0.888661	0.00811046	0.0579203	-0.141316	0.157537	-	Q9UNA0	6	FLLDLER:AEPPGHPHPLAQR:GLVQNIDQLYSGGGK:VGYLVYAGGR:ILHVYTR:SLAVFDLCGGLDGFFAVK	Q9UNA0:Q9UNA0:Q9UNA0:Q9UNA0:Q9UNA0:Q9UNA0	NP1:NP1:NP1:NP1:NP1:NP1	pc2:pc3:pc2:pc2:pc2:pc2	1081:1068:913:892:364:140	1079:1066:911:890:362:138	0.354139351334213:0.900609803322924:0.918305740467473:0.622178436801949:0.425694517402327:0.804180221039381	-0.0567818205088838:0.00770442513087946:0.00684874125321218:0.0338219898862359:-0.0843912500053633:-0.0419769996624987	0.0612540148202701:0.0616744774925248:0.0667540929938566:0.0686131589307628:0.105822272090943:0.168977213774863	-0.21484128095025:-0.151443433083862:-0.165459382393958:-0.143293595515876:-0.358415759172824:-0.483332813417207	0.101277639932483:0.166852283345621:0.179156864900382:0.210937575288347:0.189633259162097:0.39937881409221	-:-:-:-:-:-	Q9UNA0	21:28311572:T:C_T	0.124615	NP1	323	321	0.635687	0.0564904	0.11913	-0.252204	0.365185	-	Q9UNA0	6	AEPPGHPHPLAQR:VGYLVYAGGR:FLLDLER:GLVQNIDQLYSGGGK:ILHVYTR:ASCETPASTPEAHEHAPAHSNPSGR	Q9UNA0:Q9UNA0:Q9UNA0:Q9UNA0:Q9UNA0:Q9UNA0	NP1:NP1:NP1:NP1:NP1:NP1	pc3:pc2:pc2:pc2:pc2:pc4	279:265:238:164:113:6	277:263:236:162:111:NA	0.0854986926708707:0.729814157494927:0.724457909258974:0.644995466299657:0.49832174362251:NA	-0.219617353362096:-0.0463533113962281:-0.0499823578793344:0.0784098758299335:0.125640196256317:NA	0.12725544833429:0.134069670358631:0.141622221794667:0.169869554357828:0.184938080414779:NA	-0.549679082914298:-0.394217422673934:-0.417750014498376:-0.364358154216267:-0.359054500676839:NA	0.110444376190106:0.301510799881477:0.317785298739707:0.521177905876134:0.610334893189472:NA	-:-:-:-:-:NA	0	NA	NA	NA	NA	NA	NA	NA	NA	NA	Q9UNA0;Q9UNA0:rs226794;Q9UNA0:rs2830585;Q9UNA0:rs457947
chr5_94	13947_371_chr5_1	NUDT12	chr5	-	103562805	NUD12	Peroxisomal NADH pyrophosphatase NUDT12	Q9BQG2	13947_371	chr5:103556289	34	chr5:103546004,chr5:103550620,chr5:103556289,chr5:103559509,rs10057864,rs10061242,rs10078744,rs11242495,rs11312358,rs11737902,rs11750858,rs13157247,rs13356231,rs143398928,rs149837612,rs28406419,rs34476718,rs34672333,rs35355522,rs368685263,rs3797900,rs6878912,rs6880267,rs71586376,rs73190041,rs73190066,rs74692061,rs7707836,rs7716935,rs7723689,rs7725090,rs7730302,rs7734923,rs9327885	chr5	103556289	102363934	104558926	!	TTG	1	14.75	cis	6516	NUDT12,LINC02115,PDZPH1P,C5orf30,PPIP5K2,GIN1	NUDT12 (e)	-0.51	-0.51	467.45	467.45	1	4	13	0.92	0	N	N	1	1	1	3	0.068	0.088	Y	rs74692061	2.8e-28	29875488	0.87	Low tissue specificity	Detected in many	NA	5:103556289:!:TTG	NA	NUDT12	no proxy SNP available	NA	NA	NA	NA	NA	NA	NA	NA	NA	NA	NA	NA	NA	NA	NA	NA	NA	NA	NA	NA	NA	NA	NA	NA	NA	NA	NA	NA	NA	NA	NA	NA	NA	NA	NA	NA	NA	NA	NA	NA	NA	NA	NA	NA	NA	NA	NA	NA	NA	NA	NA	NA	NA	NA	NA	NA	NA	NA	NA	NA	NA	NA	NA	NA	NA	NA	NA	NA	NA	NA	NA	NA	NA	NA	NA	NA	NA
chr14_106	3449_58_chr14_1	SERPINA4	chr14	+	94561419	Kallistatin	Kallistatin	P29622	3449_58	rs5511	37	chr14:94557148,chr14:94573001,chr14:94574598,chr14:94576164,rs1005348,rs10133253,rs10134935,rs10137923,rs10139277,rs10139629,rs10139745,rs10140765,rs10142033,rs10144453,rs10146582,rs10147337,rs10149354,rs10566829,rs111887262,rs11847476,rs12586297,rs12892665,rs1491299092,rs149599194,rs17091071,rs35292832,rs35563039,rs3762122,rs3762123,rs5510,rs5511,rs7149542,rs7159121,rs8019677,rs875958,rs882732,rs910342	chr14	94567258	93547530	95575906	T	A	1	24.42	cis	5839	SERPINA4,SERPINA5,SERPINA3,SERPINA12,SERPINA13P,SERPINA9	SERPINA3,SERPINA4,SERPINA5 (e)	0.45	0.45	465.76	465.76	1	6	1	1	9	N	N	1	3	1	3	0.07	0.186	Y	rs882732,rs882732,rs10149354,rs10139745,rs10146582	7.7e-48,8e-48,2e-78,4.9e-110,7e-49	2.82403e+39	0.91,0.91,1.00,1.00,1.00	Tissue enhanced	Detected in some	gallbladder: 24.8;liver: 118.6;pancreas: 36.2	14:94567258:T:A	rs5511	SERPINA4	pQTL analyzed	rs5511	2	14:95033595:A:T:imp:v1	14:95033595:A:T	14	0	95033595	T	A	14	0	95033595	T	A	P29622	14:95033595:A:T_T	0.230556	NP4	1259	1257	3.38851e-10	0.296956	0.046907	0.175947	0.417964	*	P29622	26	GDATVFFILPNQGK:LGFTDLFSK:WADLSGITK:FFSAQTNR:MREIEEVLTPEMLMR:FSISGSYVLDQILPR:LFHTNFYDTVGTIQLINDHVK:IAPANADFAFR:VGSALFLSHNLK:FYYLIASETPGK:LFHTNFYDTVGTIQLINDHVK:NIFFSPLSISAAYAMLSLGACSHSR:IVDLVSELK:ATLDVDEAGTEAAAATSFAIK:EIEEVLTPEMLMR:GFQHLLHTLNLPGHGLETR:VPMMLQDQEHHWYLHDR:DVLMVLVNYIYFK:VGSALFLSHNLK:IVDLVSELKK:GFQHLLHTLNLPGHGLETR:LELHLPK:YLPCSVLR:DFYVDENTTVR:VPMMLQDQEHHWYLHDR:KDVLMVLVNYIYFK	P29622:P29622:P29622:P29622:P29622:P29622:P29622:P29622:P29622:P29622:P29622:P29622:P29622:P29622:P29622:P29622:P29622:P29622:P29622:P29622:P29622:P29622:P29622:P29622:P29622:P29622	NP4:NP4:NP4:NP4:NP4:NP4:NP4:NP4:NP4:NP4:NP4:NP4:NP4:NP4:NP4:NP4:NP4:NP4:NP4:NP4:NP4:NP4:NP4:NP4:NP4:NP4	pc2:pc2:pc2:pc2:pc3:pc2:pc4:pc2:pc3:pc2:pc3:pc3:pc2:pc3:pc2:pc4:pc4:pc2:pc2:pc2:pc3:pc2:pc2:pc2:pc3:pc3	1259:1259:1259:1258:1258:1256:1256:1255:1255:1253:1253:1246:1244:1237:1216:1123:1026:1003:839:760:727:655:514:491:379:260	1257:1257:1257:1256:1256:1254:1254:1253:1253:1251:1251:1244:1242:1235:1214:1121:1024:1001:837:758:725:653:512:489:377:258	6.22696762547331e-09:2.4616372180881e-09:9.18602841848422e-12:5.77152763830513e-10:1.11354451947313e-05:2.4905655473211e-11:5.76072876155794e-09:2.29277189650372e-07:2.08551528144046e-07:1.39030925508068e-08:1.08775264492733e-08:9.89878831279121e-05:1.11053641457315e-07:1.10101203624517e-08:4.57924466949393e-09:5.21964512823231e-07:1.95198394495809e-05:0.0015800046228064:0.0269999813815374:1.99443196408009e-05:0.00640893243377481:0.395870473723301:0.0539786617196218:0.000132643835610612:0.335598530662295:0.0214193761618128	0.275071502265197:0.282234197366344:0.32198574522545:0.293170912883357:0.208671101982741:0.315548342687635:0.275923746938352:0.245525926731328:0.246377320994018:0.269170994830813:0.271131221638609:0.186084503238702:0.253182998444821:0.272821912331017:0.282824500248658:0.249788355349944:0.22607423631831:0.166773005195516:0.128776737222387:0.254705052760158:0.17048030821101:0.0556374949992948:0.140542037165759:0.279774226445729:0.0821092578133117:0.244889533064519	0.0470130685148853:0.0469792820961025:0.04677547443207:0.0469413868411898:0.0472996425294477:0.0468520990932872:0.0470511302358557:0.0471921269956641:0.0471929050693362:0.0471201078601548:0.0471111234225325:0.047643903075708:0.0474217420855554:0.0474180567902475:0.0478979103842871:0.0494874773177766:0.0526924179931489:0.052638649023798:0.0581275684839378:0.059334903652831:0.0623547576789377:0.0654883010640772:0.0727649368508931:0.0726271074119585:0.0851640515840252:0.105801250561747	0.153789715734201:0.161039571222022:0.201316891135227:0.17207390028034:0.0866498794976681:0.194681376751796:0.154543329293955:0.123781623813139:0.12463101083346:0.147612187469382:0.149595592015341:0.0631733706174281:0.130844691229783:0.150492045393715:0.159253391125545:0.122099667686698:0.090094124470612:0.0309258239000088:-0.0212921332690964:0.101482696512105:0.00944119075309413:-0.113543622143441:-0.0475892132752533:0.0919662900741573:-0.138374759893152:-0.0296667356238456	0.396353288796193:0.403428823510667:0.442654599315674:0.414267925486374:0.330692324467814:0.436415308623474:0.39730416458275:0.367270229649516:0.368123631154576:0.390729802192244:0.392666851261877:0.308995635859976:0.375521305659858:0.39515177926832:0.406395609371772:0.377477043013189:0.362054348166008:0.302620186491022:0.278845607713871:0.40792740900821:0.331519425668926:0.22481861214203:0.328673287606771:0.467582162817301:0.302593275519775:0.519445801752884	*:*:*:*:*:*:*:*:*:*:*:*:*:*:*:*:*:*:-:*:*:-:-:*:-:-	P29622	14:95033595:A:T_T	0.289231	NP4	325	323	5.417e-08	0.435916	0.0782849	0.233069	0.638763	*	P29622	23	FFSAQTNR:FSISGSYVLDQILPR:IAPANADFAFR:IVDLVSELK:LFHTNFYDTVGTIQLINDHVKK:LFHTNFYDTVGTIQLINDHVK:LFHTNFYDTVGTIQLINDHVK:LGFTDLFSK:MREIEEVLTPEMLMR:WADLSGITK:FYYLIASETPGK:GDATVFFILPNQGK:VPMMLQDQEHHWYLHDR:NIFFSPLSISAAYAMLSLGACSHSR:EIEEVLTPEMLMR:GFQHLLHTLNLPGHGLETR:VGSALFLSHNLK:GFQHLLHTLNLPGHGLETR:VGSALFLSHNLK:ATLDVDEAGTEAAAATSFAIK:VPMMLQDQEHHWYLHDR:DFYVDENTTVR:DVLMVLVNYIYFK	P29622:P29622:P29622:P29622:P29622:P29622:P29622:P29622:P29622:P29622:P29622:P29622:P29622:P29622:P29622:P29622:P29622:P29622:P29622:P29622:P29622:P29622:P29622	NP4:NP4:NP4:NP4:NP4:NP4:NP4:NP4:NP4:NP4:NP4:NP4:NP4:NP4:NP4:NP4:NP4:NP4:NP4:NP4:NP4:NP4:NP4	pc2:pc2:pc2:pc2:pc4:pc3:pc4:pc2:pc3:pc2:pc2:pc2:pc4:pc3:pc2:pc3:pc3:pc4:pc2:pc3:pc3:pc2:pc2	325:325:325:325:325:325:325:325:325:325:322:322:313:282:249:228:202:191:168:167:71:5:18	323:323:323:323:323:323:323:323:323:323:320:320:311:280:247:226:200:189:166:165:69:NA:NA	1.92027292813179e-08:1.610396520746e-05:0.000483592204763049:0.0012954330126633:0.0162536574732586:0.00295580604663301:1.47449301885756e-06:1.51781090668096e-05:1.57314371713525e-05:1.08083955198892e-05:1.37616029908241e-06:0.136264374246945:5.00082737575592e-05:0.00107121036518141:0.010007189473727:0.0177856767695495:0.000863676766820487:0.00363610702992007:0.585839390723247:0.077675881941902:0.579631017424921:NA:NA	0.449815594042087:0.348711010584339:0.283541363504449:0.261753363142343:0.196227916345997:0.242126477657142:0.387904441333346:0.349737226438915:0.349117014184977:0.355562741575197:0.390240016030984:0.122332708810834:0.331895095469164:0.284433403584089:0.235709274075127:0.218194139764185:0.328946707595952:0.288671928209699:-0.0616472078431536:0.190423790866504:0.0960387293027253:NA:NA	0.0780410683790543:0.0796263837212286:0.0804234201461407:0.0806517787992776:0.0812257217215887:0.0808413715567147:0.0790631309318393:0.079612448257033:0.0796208755960346:0.0795325177125927:0.0792899799014152:0.0819043555744721:0.0806905558962254:0.0860453275971414:0.0908101791494518:0.0913894403420349:0.0972460825432371:0.0980236364780411:0.112919165244595:0.107257042055819:0.172558763321905:NA:NA	0.247600583494656:0.142388232610126:0.075153355870803:0.0527736472144384:-0.0142389636674254:0.0326555011373319:0.183041127857928:0.143450557145654:0.142808508511455:0.149483183181656:0.184777463945389:-0.0899044230963808:0.122766970231551:0.0612747048652485:-2.30514600172427e-05:-0.0192135071226868:0.0760451965492842:0.0336054159526483:-0.355888619703926:-0.0890831044566439:-0.361065426954225:NA:NA	0.652030604589517:0.555033788558552:0.491929371138095:0.470733079070248:0.40669479635942:0.451597454176953:0.592767754808765:0.556023895732175:0.555425519858498:0.561642299968738:0.595702568116578:0.334569840718048:0.541023220706776:0.507592102302929:0.471441599610272:0.455601786651057:0.581848218642621:0.543738440466749:0.232594204017619:0.469930686189652:0.553142885559675:NA:NA	*:*:*:*:-:*:*:*:*:*:*:-:*:*:-:-:*:*:-:-:-:NA:NA	0	NA	NA	NA	NA	NA	NA	NA	NA	NA	P29622
chr1_289	3311_27_chr1_1	FCGR3B	chr1	-	161631963	FCG3B	Low affinity immunoglobulin gamma Fc region receptor III-B	O75015	3311_27	rs2099684	7	rs10753581,rs10800573,rs10919543,rs10919544,rs11414193,rs2099684,rs396991	chr1	161530340	160216523	163881834	G	A	1	30.89	cis	101623	TRL-CAG1-6,TRG-TCC2-6,HSPA6,FCGR2A,TRG-GCC2-1,TRN-GTT1-1	HSPA6 (e); FCGR3A (c)	0.41	0.41	461.89	461.89	1	9	0	NA	1	N	Y	2	3	1	17	0.069	0.18	Y	rs10919544,rs10919543,rs2099684,rs10919544	3.5e-28,3.2e-67,6e-53,4e-28	2.82403e+31	0.99,0.99,1.00,0.99	Tissue enriched	Detected in many	blood: 334.5	1:161530340:G:A	rs2099684	FCGR3B	protein not in Tarkin	rs2099684	2	1:161500130:A:G:imp:v1	1:161500130:A:G	1	0	161500130	G	A	1	0	161500130	G	A	NA	NA	NA	NA	NA	NA	NA	NA	NA	NA	NA	NA	NA	NA	NA	NA	NA	NA	NA	NA	NA	NA	NA	NA	NA	NA	NA	NA	NA	NA	NA	NA	NA	NA	NA	NA	NA	NA	NA	NA	NA	NA	NA	NA	NA	NA	NA	NA	NA	NA	NA	NA	NA	NA	NA	NA	NA	NA	NA	NA	NA	NA	NA
chr5_21	2888_49_chr5_1	C7	chr5	+	40909251	C7	Complement component C7	P10643	2888_49	rs74480769	1	rs74480769	chr5	40972109	39931041	42347857	G	A	1	2.19	cis	62858	C7,MROH2B,CARD6,RPL37,SNORD72,LOC100506548	C7 (e)	-1.28	-1.28	460.32	460.32	1	14	3	1	0	N	N	1	1	1	5	0.068	0.222	Y	rs74480769	1e-36	30072576	1	Tissue enhanced	Detected in many	ovary: 199.9	5:40972109:G:A	NA	C7	no proxy SNP available	NA	NA	NA	NA	NA	NA	NA	NA	NA	NA	NA	NA	NA	NA	NA	NA	NA	NA	NA	NA	NA	NA	NA	NA	NA	NA	NA	NA	NA	NA	NA	NA	NA	NA	NA	NA	NA	NA	NA	NA	NA	NA	NA	NA	NA	NA	NA	NA	NA	NA	NA	NA	NA	NA	NA	NA	NA	NA	NA	NA	NA	NA	NA	NA	NA	NA	NA	NA	NA	NA	NA	NA	NA	NA	NA	NA	NA
chr22_72	15511_37_chr22_1	NPTXR	chr22	-	38844012	NPTXR	Neuronal pentraxin receptor	O95502	15511_37	rs12628473	27	chr22:38834075,rs10483198,rs111241431,rs111444671,rs111577133,rs111922533,rs112765159,rs112837182,rs113002198,rs113295701,rs114837282,rs115977615,rs116450188,rs116620085,rs117773903,rs12628179,rs12628473,rs12628497,rs1264435853,rs139991107,rs180925984,rs185853862,rs2049906,rs3817727,rs4821839,rs74703065,rs79259527	chr22	38844712	37826622	39845651	G	A	1	1.49	cis	700	NPTXR,CBX6,DNAL4,SUN2,GTPBP1,APOBEC3A	NPTXR (e)	1.55	1.55	460.25	460.25	1	4	1	1	0	N	N	1	1	1	2	0.066	0.09	Y	rs12628473	5e-21	30072576	1	Tissue enriched	Detected in many	brain: 73.6	22:38844712:G:A	NA	NPTXR	no proxy SNP available	NA	NA	NA	NA	NA	NA	NA	NA	NA	NA	NA	NA	NA	NA	NA	NA	NA	NA	NA	NA	NA	NA	NA	NA	NA	NA	NA	NA	NA	NA	NA	NA	NA	NA	NA	NA	NA	NA	NA	NA	NA	NA	NA	NA	NA	NA	NA	NA	NA	NA	NA	NA	NA	NA	NA	NA	NA	NA	NA	NA	NA	NA	NA	NA	NA	NA	NA	NA	NA	NA	NA	NA	NA	NA	NA	NA	NA
chr1_322	4831_4_chr1_1	SELL	chr1	-	169711702	sL-Selectin	L-Selectin	P14151	4831_4	chr1:169692243	16	chr1:169692243,chr1:169700674,rs10489179,rs10800468,rs10800473,rs112166471,rs1131498,rs12084893,rs12938,rs17525350,rs4140655,rs4987280,rs4987354,rs4987358,rs60434460,rs75776028	chr1	169692243	168601838	170696491	TAATTTAATTTAATTTAA	!	1	30.15	cis	19459	SELL,SELE,SELP,METTL18,C1orf112,F5	SELL (e); SELL (c)	-0.4	-0.4	458.5	458.5	1	4	2	1	0	Y	N	1	1	1	13	0.069	0.154	Y	rs12938,rs4987358,rs12938,rs4987358,rs12938	5e-25,6e-48,3e-17,6.8e-87,4.5e-25	2.82403e+39	0.94,0.97,0.94,0.97,0.94	Group enriched	Detected in many	blood: 227.5;lymphoid tissue: 77.8	1:169692243:TAATTTAATTTAATTTAA:!	NA	SELL	no proxy SNP available	NA	NA	NA	NA	NA	NA	NA	NA	NA	NA	NA	NA	NA	NA	NA	NA	NA	NA	NA	NA	NA	NA	NA	NA	NA	NA	NA	NA	NA	NA	NA	NA	NA	NA	NA	NA	NA	NA	NA	NA	NA	NA	NA	NA	NA	NA	NA	NA	NA	NA	NA	NA	NA	NA	NA	NA	NA	NA	NA	NA	NA	NA	NA	NA	NA	NA	NA	NA	NA	NA	NA	NA	NA	NA	NA	NA	NA
chr1_176	7918_114_chr1_1	AMY1A	chr1	+	103655518	Amylase, alpha 1A	Alpha-amylase 1	P04745	7918_114	chr1:103682950	22	chr1:103520128,chr1:103596538,chr1:103646332,chr1:103664549,chr1:103678389,chr1:103682950,chr1:103687420,chr1:103705638,chr1:103740470,chr1:103758687,rs113630435,rs113882635,rs113922683,rs1279796045,rs142257509,rs553487095,rs568166518,rs6676813,rs7538379,rs78811372,rs79456674,rs879853185	chr1	103682950	101101063	105661589	A	G	1	4.13	cis	27432	AMY1B,AMY1A,AMY2A,AMY1C,AMY2B,ACTG1P4	NA	-0.94	-0.94	453.58	453.58	1	43	0	NA	0	N	N	1	1	1	9	0.067	0.396	Y	rs7538379	4.9e-63	29875488	0.99	Tissue enriched	Detected in some	salivary gland: 654.0	1:103682950:A:G	NA	AMY1A	no proxy SNP available	NA	NA	NA	NA	NA	NA	NA	NA	NA	NA	NA	NA	NA	NA	NA	NA	NA	NA	NA	NA	NA	NA	NA	NA	NA	NA	NA	NA	NA	NA	NA	NA	NA	NA	NA	NA	NA	NA	NA	NA	NA	NA	NA	NA	NA	NA	NA	NA	NA	NA	NA	NA	NA	NA	NA	NA	NA	NA	NA	NA	NA	NA	NA	NA	NA	NA	NA	NA	NA	NA	NA	NA	NA	NA	NA	NA	NA
chr19_283	8299_66_chr19_1	LILRA4	chr19	-	54339169	LIRA4	Leukocyte immunoglobulin-like receptor subfamily A member 4	P59901	8299_66	chr19:54338670	2	chr19:54338670,rs2241384	chr19	54338670	53162669	55606529	GAGT	!	1	18.22	cis	499	LILRA4,LAIR1,LILRA5,MIR4752,LILRB2,TTYH1	LILRA4 (c)	-0.51	-0.51	453.54	453.54	1	11	0	NA	0	Y	N	1	1	1	10	0.073	0.195	N	-	-	-	-	Group enriched	Detected in some	blood: 49.7;brain: 12.5;lymphoid tissue: 16.8	19:54338670:GAGT:!	NA	LILRA4	no proxy SNP available	NA	NA	NA	NA	NA	NA	NA	NA	NA	NA	NA	NA	NA	NA	NA	NA	NA	NA	NA	NA	NA	NA	NA	NA	NA	NA	NA	NA	NA	NA	NA	NA	NA	NA	NA	NA	NA	NA	NA	NA	NA	NA	NA	NA	NA	NA	NA	NA	NA	NA	NA	NA	NA	NA	NA	NA	NA	NA	NA	NA	NA	NA	NA	NA	NA	NA	NA	NA	NA	NA	NA	NA	NA	NA	NA	NA	NA
chr3_3	13686_2_chr3_1	IL5RA	chr3	-	3110414	IL-5 Ra	Interleukin-5 receptor subunit alpha	Q01344	13686_2	rs77400868	1	rs77400868	chr3	3109280	1920489	4112045	G	A	1	15.32	cis	1134	IL5RA,TRNT1,CRBN,CNTN4-AS1,CNTN4,LRRN1	NA	0.55	0.55	453.07	453.07	1	17	0	NA	0	N	N	1	1	1	18	0.075	0.253	N	-	-	-	-	Tissue enhanced	Detected in many	blood: 70.1;fallopian tube: 18.6	3:3109280:G:A	rs77400868	IL5RA	protein not in Tarkin	rs77400868	2	3:3150964:A:G:imp:v1	3:3150964:A:G	3	0	3150964	G	A	3	0	3150964	G	A	NA	NA	NA	NA	NA	NA	NA	NA	NA	NA	NA	NA	NA	NA	NA	NA	NA	NA	NA	NA	NA	NA	NA	NA	NA	NA	NA	NA	NA	NA	NA	NA	NA	NA	NA	NA	NA	NA	NA	NA	NA	NA	NA	NA	NA	NA	NA	NA	NA	NA	NA	NA	NA	NA	NA	NA	NA	NA	NA	NA	NA	NA	NA
chrX_60	2633_52_chrX_1	IL13RA1	chrX	+	118726953	IL-13 Ra1	Interleukin-13 receptor subunit alpha-1	P78552	2633_52	rs35301680	161	chrX:118701946,chrX:118703551,chrX:118706120,chrX:118709062,chrX:118709297,chrX:118709384,chrX:118709510,chrX:118710007,chrX:118713379,chrX:118715221,chrX:118720689,chrX:118721715,chrX:118732398,chrX:118744290,chrX:118746134,chrX:118763822,chrX:118767534,chrX:118771847,chrX:118782604,chrX:118782778,chrX:118795202,chrX:118799033,rs111653614,rs112120020,rs12007671,rs12012244,rs12688634,rs12690140,rs12833976,rs12835571,rs12837242,rs12842730,rs12847497,rs12847518,rs12847745,rs12849637,rs12849769,rs12851253,rs12852647,rs1316954,rs1316982,rs1343731,rs1345279032,rs138073470,rs138205584,rs140395176,rs140432460,rs142945515,rs145001917,rs147198357,rs150436729,rs185108805,rs1892299,rs199700093,rs200215339,rs200347606,rs200807794,rs201644797,rs2244333,rs2245087,rs2245288,rs2247035,rs2248400,rs2248507,rs2248633,rs2248841,rs2248846,rs2248849,rs2248857,rs2248874,rs2248999,rs2250731,rs2250747,rs2251959,rs2254396,rs2254498,rs2254586,rs2254672,rs2254758,rs2255263,rs2255275,rs2256173,rs2265753,rs2266030,rs2379115,rs2489865,rs2489866,rs2489867,rs2489869,rs2489870,rs2489871,rs2489872,rs2489874,rs2489875,rs2489876,rs2489877,rs2489878,rs2489879,rs2495614,rs2495617,rs2495619,rs2495622,rs2495623,rs2495624,rs2495625,rs2495626,rs2495627,rs2495628,rs2495629,rs2495630,rs2495632,rs2495633,rs2495635,rs2495636,rs2495637,rs2495638,rs2801449,rs2997048,rs2997050,rs2997051,rs2997052,rs2997056,rs3014595,rs3121671,rs3121672,rs3121673,rs3125162,rs3125163,rs33970018,rs34048610,rs34096197,rs34258619,rs34711097,rs34902050,rs34927361,rs35301680,rs35333895,rs35368316,rs35565472,rs35858047,rs35931328,rs371387309,rs3838204,rs386827210,rs397934695,rs4825600,rs4825602,rs4825603,rs57987595,rs58878550,rs5910416,rs5910417,rs5957048,rs7061623,rs71993162,rs73591276,rs75000278,rs77265467,rs775030839,rs7878677,rs79459327	chrX	118782778	117727692	119808160	T	!	1	13.42	cis	55825	IL13RA1,LOC101928242,ZCCHC12,LINC01285,DOCK11,LONRF3	IL13RA1 (e)	0.46	0.46	450.17	450.17	1	3	1	1	0	N	N	1	1	1	3	0.073	0.095	N	-	-	-	-	Low tissue specificity	Detected in all	NA	X:118782778:T:!	NA	IL13RA1	no proxy SNP available	NA	NA	NA	NA	NA	NA	NA	NA	NA	NA	NA	NA	NA	NA	NA	NA	NA	NA	NA	NA	NA	NA	NA	NA	NA	NA	NA	NA	NA	NA	NA	NA	NA	NA	NA	NA	NA	NA	NA	NA	NA	NA	NA	NA	NA	NA	NA	NA	NA	NA	NA	NA	NA	NA	NA	NA	NA	NA	NA	NA	NA	NA	NA	NA	NA	NA	NA	NA	NA	NA	NA	NA	NA	NA	NA	NA	NA
chr19_193	2816_50_chr19_1	BCAM	chr19	+	44809058	BCAM	Basal Cell Adhesion Molecule	P50895	2816_50	rs28399656	2	rs28399656,rs563366239	chr19	44813447	42209036	45820966	A	T	1	1.54	cis	4389	BCAM,CBLC,NECTIN2,BCL3,MIR8085,TOMM40	BCAM (c)	1.48	1.48	443.88	443.88	1	8	0	NA	0	Y	N	1	1	1	9	0.068	0.15	N	-	-	-	-	Tissue enhanced	Detected in many	kidney: 101.8	19:44813447:A:T	NA	BCAM	no proxy SNP available	NA	NA	NA	NA	NA	NA	NA	NA	NA	NA	NA	NA	NA	NA	NA	NA	NA	NA	NA	NA	NA	NA	NA	NA	NA	NA	NA	NA	NA	NA	NA	NA	NA	NA	NA	NA	NA	NA	NA	NA	NA	NA	NA	NA	NA	NA	NA	NA	NA	NA	NA	NA	NA	NA	NA	NA	NA	NA	NA	NA	NA	NA	NA	NA	NA	NA	NA	NA	NA	NA	NA	NA	NA	NA	NA	NA	NA
chr1_308	15583_18_chr1_1	FCRLB	chr1	+	161721543	FCRLB	Fc receptor-like B	Q6BAA4	15583_18	rs61801180	17	chr1:161710622,chr1:161716936,rs10917740,rs112039702,rs12040409,rs12043179,rs12043181,rs12044611,rs12045955,rs16857520,rs17405152,rs4301614,rs573979493,rs61801161,rs61801163,rs61801180,rs796681563	chr1	161718974	160596168	162723409	C	G	1	10.23	cis	2569	FCRLB,FCRLA,DUSP12,RPL31P11,FCGR2B,ATF6	FCGR2B (e)	0.59	0.59	439.74	439.74	1	5	0	NA	1	N	N	1	2	1	2	0.062	0.089	N	-	-	-	-	Tissue enhanced	Detected in some	blood: 8.9;lymphoid tissue: 5.0	1:161718974:C:G	NA	FCRLB	no proxy SNP available	NA	NA	NA	NA	NA	NA	NA	NA	NA	NA	NA	NA	NA	NA	NA	NA	NA	NA	NA	NA	NA	NA	NA	NA	NA	NA	NA	NA	NA	NA	NA	NA	NA	NA	NA	NA	NA	NA	NA	NA	NA	NA	NA	NA	NA	NA	NA	NA	NA	NA	NA	NA	NA	NA	NA	NA	NA	NA	NA	NA	NA	NA	NA	NA	NA	NA	NA	NA	NA	NA	NA	NA	NA	NA	NA	NA	NA
chr22_103	13242_134_chr22_1	SHANK3	chr22	+	50674641	SHAN3	SH3 and multiple ankyrin repeat domains protein 3	Q9BYB0	13242_134	rs9616906	18	chr22:50648256,chr22:50651193,rs10854884,rs111500820,rs13053850,rs1858756,rs398037418,rs7286601,rs8138300,rs8138438,rs8138460,rs9616812,rs9616900,rs9616906,rs9616907,rs9616908,rs9616914,rs9628185	chr22	50666252	49641766	51708587	A	G	1	44.91	cis	8389	SHANK3,ARSA,MAPK8IP2,CHKB-AS1,ACR,CHKB-CPT1B	NA	-0.36	-0.36	437.54	437.54	1	4	0	NA	0	N	N	1	3	1	6	0.066	0.105	N	-	-	-	-	Tissue enhanced	Detected in many	brain: 32.4	22:50666252:A:G	rs9616906	SHANK3	protein not in Tarkin	rs9616906	2	22:51104680:G:A:imp:v1	22:51104680:G:A	22	0	51104680	A	G	22	0	51104680	A	G	NA	NA	NA	NA	NA	NA	NA	NA	NA	NA	NA	NA	NA	NA	NA	NA	NA	NA	NA	NA	NA	NA	NA	NA	NA	NA	NA	NA	NA	NA	NA	NA	NA	NA	NA	NA	NA	NA	NA	NA	NA	NA	NA	NA	NA	NA	NA	NA	NA	NA	NA	NA	NA	NA	NA	NA	NA	NA	NA	NA	NA	NA	NA
chr16_39	11208_15_chr16_1	NAGPA	chr16	-	5033941	NAGPA	N-acetylglucosamine-1-phosphodiester alpha-N-acetylglucosaminidase	Q9UK23	11208_15	rs12599777	1	rs12599777	chr16	5029465	3672522	6033298	G	A	1	18.22	cis	4476	NAGPA,NAGPA-AS1,SEC14L5,C16orf89,ALG1,EEF2KMT	NA	-0.48	-0.48	436.59	436.59	1	16	0	NA	0	N	N	1	1	1	4	0.069	0.181	Y	rs12599777,rs12599777	1.4e-39,2e-18	2987548830072570	1.00,1.00	Low tissue specificity	Detected in all	NA	16:5029465:G:A	rs12599777	NAGPA	protein not in Tarkin	rs12599777	2	16:5079466:A:G:imp:v1	16:5079466:A:G	16	0	5079466	G	A	16	0	5079466	G	A	NA	NA	NA	NA	NA	NA	NA	NA	NA	NA	NA	NA	NA	NA	NA	NA	NA	NA	NA	NA	NA	NA	NA	NA	NA	NA	NA	NA	NA	NA	NA	NA	NA	NA	NA	NA	NA	NA	NA	NA	NA	NA	NA	NA	NA	NA	NA	NA	NA	NA	NA	NA	NA	NA	NA	NA	NA	NA	NA	NA	NA	NA	NA
chr1_427	5069_9_chr1_1	CD55	chr1	+	207321471	DAF	Complement decay-accelerating factor	P08174	5069_9	rs61822669	94	chr1:207248668,chr1:207272831,chr1:207295765,chr1:207356231,rs10442696,rs10494889,rs10494890,rs10713733,rs11120512,rs11120753,rs111919274,rs11580382,rs11580387,rs11580394,rs11582249,rs11584921,rs12134133,rs12142286,rs1257404808,rs1429904,rs1507762,rs1546431,rs1583090,rs1583091,rs17258843,rs1762349,rs1762350,rs1782468,rs2039543,rs2404555,rs2404781,rs2490261,rs2564970,rs2564971,rs2564973,rs2661357,rs2782839,rs2782840,rs2782842,rs2782845,rs2782846,rs2782847,rs2782848,rs2782850,rs2782851,rs2782853,rs2782854,rs2802230,rs2802232,rs2802235,rs2802237,rs28371583,rs28371597,rs28371614,rs28371645,rs28738993,rs33971424,rs34688789,rs372982954,rs4844588,rs4844589,rs4844590,rs55638602,rs59985075,rs61822669,rs61822673,rs61822674,rs61822697,rs6540893,rs6658718,rs6660254,rs6660557,rs6668560,rs6668683,rs6673333,rs6673890,rs6682586,rs6684804,rs6698351,rs67243660,rs7514661,rs7516416,rs7518565,rs7521457,rs7522618,rs7526658,rs7526831,rs7532664,rs7535532,rs7543117,rs7553157,rs7553339,rs76025171,rs76258276	chr1	207247869	206247869	208527603	A	G	1	25.92	cis	73602	CD55,C4BPA,C4BPB,PFKFB2,YOD1,CR2	CD55 (e)	-0.41	-0.41	433.87	433.87	1	4	7	0.57	0	N	N	1	1	1	6	0.066	0.116	Y	rs12134133,rs11580387,rs12134133,rs145807285	1.6e-33,4.7e-78,2e-33,6e-39	2.82403e+31	0.87,1.00,0.87,1.00	Low tissue specificity	Detected in all	NA	1:207247869:A:G	rs61822669	CD55	pQTL analyzed	rs61822669	2	1:207421214:G:A:imp:v1	1:207421214:G:A	1	0	207421214	A	G	1	0	207421214	A	G	P08174-5	1:207421214:G:A_A	0.230556	NP1	1177	1175	0.00155504	0.151927	0.0479018	0.0283397	0.275515	*	B1AP13;B1AP15;P08174;P08174-2;P08174-3;P08174-5	8	LTCLQNLK:WSTAVEFCK:QSVTYACNK:SCEVPTR:SCPNPGEIR:DSVICLK:TSFPEDTVITYK:EIYCPAPPQIDNGIIQGERDHYGYR	B1AP13;P08174;P08174-2;P08174-3;P08174-5:B1AP13;P08174;P08174-2;P08174-3;P08174-5:B1AP13;B1AP15;P08174;P08174-2;P08174-3;P08174-5:B1AP13;P08174;P08174-2;P08174-3;P08174-5:B1AP13;B1AP15;P08174;P08174-2;P08174-3;P08174-5:B1AP13;B1AP15;P08174;P08174-2;P08174-3;P08174-5:B1AP13;B1AP15;P08174;P08174-2;P08174-3;P08174-5:B1AP13;B1AP15;P08174;P08174-2;P08174-3;P08174-5	NP1:NP1:NP1:NP1:NP1:NP1:NP1:NP1	pc2:pc2:pc2:pc2:pc2:pc2:pc2:pc4	945:919:721:513:406:389:366:56	943:917:719:511:404:387:364:54	0.0220104593627333:0.00436510524367503:0.0197146379171019:0.0633883013474573:0.0392379740828816:0.961765679097273:0.000977744563341845:0.49118578916026	0.121120702271178:0.154134469469381:0.140722319837784:0.131298532531412:0.161317306370271:-0.00388461363839563:0.266910565020263:0.135064187795403	0.0527992560130047:0.0539383539408822:0.0602158442526081:0.070571440635477:0.0779912594529918:0.0809817208529615:0.0802997079108628:0.194855521644489	-0.0151569749798515:0.014908715702864:-0.014796205459991:-0.0511628441427743:-0.0405282292260382:-0.213513309949507:0.058982241634178:-0.385197092360373	0.257398379522207:0.293360223235899:0.296240845135559:0.313759909205599:0.363162841966579:0.205744082672715:0.474838888406348:0.65532546795118	-:*:-:-:-:-:*:-	P08174-5	1:207421214:G:A_A	0.203077	NP1	265	263	0.0165929	0.267187	0.110818	-0.0203469	0.554721	-	B1AP13;B1AP15;P08174;P08174-2;P08174-3;P08174-5	6	LTCLQNLK:SCEVPTR:WSTAVEFCK:TSFPEDTVITYK:DSVICLK:QSVTYACNK	B1AP13;P08174;P08174-2;P08174-3;P08174-5:B1AP13;P08174;P08174-2;P08174-3;P08174-5:B1AP13;P08174;P08174-2;P08174-3;P08174-5:B1AP13;B1AP15;P08174;P08174-2;P08174-3;P08174-5:B1AP13;B1AP15;P08174;P08174-2;P08174-3;P08174-5:B1AP13;B1AP15;P08174;P08174-2;P08174-3;P08174-5	NP1:NP1:NP1:NP1:NP1:NP1	pc2:pc2:pc2:pc2:pc2:pc2	251:121:62:58:43:38	249:119:60:56:41:36	0.207825498934881:0.00769920515949722:0.4573967451537:0.748443408283609:0.956881547260194:0.961517669145156	0.149495580623247:0.40525817455985:0.161681876035048:0.071747482400432:0.0137465334491114:0.0124778093315185	0.118379808959046:0.149482348179272:0.216159329492471:0.22262718669458:0.25269860198075:0.256818266169594	-0.157784991712773:0.0139468745867101:-0.413363119742458:-0.521890670953693:-0.66883820566172:-0.685935518335511	0.456776152959266:0.79656947453299:0.736726871812553:0.665385635754557:0.696331272559943:0.710891136998548	-:*:-:-:-:-	0	NA	NA	NA	NA	NA	NA	NA	NA	NA	B1AP13;B1AP15;P08174;P08174-2;P08174-3;P08174-5
chr5_183	18215_5_chr5_1	THG1L	chr5	+	157731388	THG1	Probable tRNA(His) guanylyltransferase	Q9NWX6	18215_5	rs2270812	6	chr5:157754694,rs10075786,rs2270812,rs2270813,rs6895563,rs7700500	chr5	157737954	156552065	158737954	T	C	1	33.61	cis	6566	THG1L,LSM11,CLINT1,C5orf52,SOX30,ADAM19	THG1L (c)	-0.37	-0.37	431.2	431.2	1	3	0	NA	0	Y	N	1	1	1	1	0.061	0.09	N	-	-	-	-	Low tissue specificity	Detected in all	NA	5:157737954:T:C	rs2270812	THG1L	too few data points	rs2270812	2	5:157164962:T:C:imp:v1	5:157164962:T:C	5	0	157164962	C	T	5	0	157164962	T	C	NA	NA	NA	NA	NA	NA	NA	NA	NA	NA	NA	NA	NA	NA	NA	NA	NA	NA	NA	NA	NA	NA	NA	NA	NA	NA	NA	NA	NA	NA	NA	NA	NA	NA	NA	NA	NA	NA	NA	NA	NA	NA	NA	NA	NA	NA	NA	NA	NA	NA	NA	NA	NA	NA	NA	NA	NA	NA	NA	NA	NA	NA	NA
chr16_124	5671_1_chr16_1	CTRB1	chr16	+	75218985	Chymotrypsin	Chymotrypsinogen B	P17538	5671_1	rs8051363	12	chr16:75220686,rs10871306,rs386792172,rs4888360,rs565417558,rs8045196,rs8048784,rs8051037,rs8051363,rs8055167,rs9652665,rs9652674	chr16	75221319	74187879	76260757	A	G	1	26.1	cis	2334	CTRB1,LOC100506281,BCAR1,CTRB2,ZFP1,CFDP1	NA	-0.41	-0.41	430.27	430.27	1	4	0	NA	0	N	N	1	6	1	9	0.063	0.121	Y	rs8051363,rs8051363	2e-81,1.6e-157	3007257629875480	1.00,1.00	Tissue enriched	Detected in single	pancreas: 1908.8	16:75221319:A:G	rs8051363	CTRB1	protein not in Tarkin	rs8051363	2	16:75255217:A:G:imp:v1	16:75255217:A:G	16	0	75255217	G	A	16	0	75255217	A	G	NA	NA	NA	NA	NA	NA	NA	NA	NA	NA	NA	NA	NA	NA	NA	NA	NA	NA	NA	NA	NA	NA	NA	NA	NA	NA	NA	NA	NA	NA	NA	NA	NA	NA	NA	NA	NA	NA	NA	NA	NA	NA	NA	NA	NA	NA	NA	NA	NA	NA	NA	NA	NA	NA	NA	NA	NA	NA	NA	NA	NA	NA	NA
chr6_365	17138_8_chr6_1	GSTA1	chr6	-	52803967	GST A1-1	Glutathione S-transferase A1	P08263	17138_8	rs2608631	42	chr6:52749133,chr6:52756635,chr6:52767037,rs1009062,rs1009063,rs1009064,rs2070774,rs2144698,rs2180314,rs2180319,rs2254050,rs2474462,rs2608622,rs2608624,rs2608625,rs2608627,rs2608629,rs2608630,rs2608631,rs2608632,rs2608639,rs2749005,rs2749007,rs2749008,rs2749010,rs2749012,rs2749013,rs2749014,rs2749016,rs2749017,rs2749019,rs2749024,rs2749026,rs2749029,rs2749033,rs4715314,rs4715315,rs4715316,rs4715317,rs6458867,rs6458868,rs6458869	chr6	52761471	51761471	53832803	G	A	1	33.33	cis	42496	GSTA2,GSTA7P,GSTA1,GSTA5,TMEM14A,LOC730101	GSTA2 (e); GSTA2 (c)	-0.37	-0.37	429.2	429.2	1	2	0	NA	2	N	Y	1	2	1	5	0.059	0.078	N	-	-	-	-	Group enriched	Detected in many	adrenal gland: 119.4;intestine: 202.4;kidney: 79.7;liver: 214.4;testis: 78.2	6:52761471:G:A	rs2608631	GSTA1	protein not in Tarkin	rs2608631	2	6:52626269:G:A:imp:v1	6:52626269:G:A	6	0	52626269	A	G	6	0	52626269	G	A	NA	NA	NA	NA	NA	NA	NA	NA	NA	NA	NA	NA	NA	NA	NA	NA	NA	NA	NA	NA	NA	NA	NA	NA	NA	NA	NA	NA	NA	NA	NA	NA	NA	NA	NA	NA	NA	NA	NA	NA	NA	NA	NA	NA	NA	NA	NA	NA	NA	NA	NA	NA	NA	NA	NA	NA	NA	NA	NA	NA	NA	NA	NA
chr11_250	4541_49_chr11_1	CDON	chr11	-	126063335	CDON	Cell adhesion molecule-related/down-regulated by oncogenes	Q4KMG0	4541_49	rs3740910	47	chr11:126012832,chr11:126017701,rs112978541,rs11427608,rs11821242,rs11824101,rs11826465,rs148655219,rs199804227,rs3740909,rs3740910,rs3740911,rs386758544,rs4256996,rs4426144,rs56706815,rs59717599,rs60929339,rs7101525,rs7119527,rs7120521,rs74545052,rs74975990,rs75029148,rs75511608,rs75691635,rs76038012,rs76286021,rs76619396,rs77501467,rs77549115,rs77611445,rs77634170,rs78161553,rs78196034,rs79068099,rs79206156,rs79290599,rs7930220,rs7930483,rs7935585,rs79378329,rs7942816,rs79442208,rs7946424,rs79574306,rs79748132	chr11	126019778	124965572	127349501	G	A	1	7.7	cis	43557	CDON,VSIG10L2,LOC105369591,DDX25,PUS3,HYLS1	CDON (c)	-0.66	-0.66	428.63	428.63	1	7	0	NA	0	Y	N	1	1	1	2	0.063	0.102	Y	rs3740909,rs60929339,rs3740909	4.4e-25,2e-48,4e-25	2.82403e+23	1.00,1.00,1.00	Low tissue specificity	Detected in many	NA	11:126019778:G:A	rs3740910	CDON	protein not in Tarkin	rs3740910	2	11:125889673:A:G:imp:v1	11:125889673:A:G	11	0	125889673	G	A	11	0	125889673	G	A	NA	NA	NA	NA	NA	NA	NA	NA	NA	NA	NA	NA	NA	NA	NA	NA	NA	NA	NA	NA	NA	NA	NA	NA	NA	NA	NA	NA	NA	NA	NA	NA	NA	NA	NA	NA	NA	NA	NA	NA	NA	NA	NA	NA	NA	NA	NA	NA	NA	NA	NA	NA	NA	NA	NA	NA	NA	NA	NA	NA	NA	NA	NA
chr21_23	14091_42_chr21_1	CBR3	chr21	+	36134900	Carbonyl reductase 3	Carbonyl reductase [NADPH] 3	O75828	14091_42	rs34285668	73	chr21:36116154,chr21:36133850,chr21:36160477,chr21:36161138,chr21:36163359,chr21:36170608,chr21:36172752,chr21:36176092,rs1028997,rs1056892,rs11088338,rs11088339,rs112771051,rs11284211,rs113357683,rs113492425,rs11908977,rs12483755,rs1341123656,rs140555098,rs1452231636,rs2187300,rs2242798,rs2242810,rs2284622,rs2409758,rs2409759,rs2835289,rs2835292,rs34285668,rs373138227,rs375921950,rs397692460,rs4510305,rs45496500,rs45598234,rs4599214,rs4816520,rs4816521,rs4817776,rs4817781,rs4817782,rs4817785,rs57967859,rs59149636,rs60043102,rs60376898,rs60409141,rs61232790,rs62229276,rs62229277,rs62229278,rs62229302,rs62229323,rs6517330,rs71326644,rs7275433,rs7282480,rs7283498,rs7283730,rs73374920,rs796528403,rs8126939,rs8127356,rs8127449,rs8127606,rs8129612,rs8129801,rs8131593,rs879893,rs879894,rs9680108,rs9680111	chr21	36138777	35138777	37210213	C	!	1	30.96	cis	3877	CBR3-AS1,CBR3,LOC100133286,DOPEY2,CBR1,SETD4	CBR3 (e); CBR3 (c)	-0.38	-0.38	428.01	428.01	1	4	6	1	0	Y	N	1	1	1	3	0.058	0.103	Y	rs1028997,rs60409141	2.5e-259,3e-160	2987548830072570	1.00,1.00	Tissue enhanced	Detected in many	tongue: 68.2	21:36138777:C:!	NA	CBR3	no proxy SNP available	NA	NA	NA	NA	NA	NA	NA	NA	NA	NA	NA	NA	NA	NA	NA	NA	NA	NA	NA	NA	NA	NA	NA	NA	NA	NA	NA	NA	NA	NA	NA	NA	NA	NA	NA	NA	NA	NA	NA	NA	NA	NA	NA	NA	NA	NA	NA	NA	NA	NA	NA	NA	NA	NA	NA	NA	NA	NA	NA	NA	NA	NA	NA	NA	NA	NA	NA	NA	NA	NA	NA	NA	NA	NA	NA	NA	NA
chr14_97	3580_25_chr14_1	SERPINA1	chr14	-	94390692	a1-Antitrypsin	Alpha-1-antitrypsin	P01009	3580_25	rs1243167	42	chr14:94358893,chr14:94362854,chr14:94362998,rs1016686,rs10629235,rs10646179,rs11160172,rs112157092,rs11304610,rs11439803,rs11623050,rs1243162,rs1243164,rs1243165,rs1243167,rs12880218,rs1815227,rs1815228,rs1956172,rs1956175,rs2003640,rs2250095,rs2736885,rs2736888,rs2736895,rs2736896,rs2736897,rs2736901,rs2749525,rs2749528,rs2749532,rs2749533,rs2749534,rs35793399,rs4900228,rs4905192,rs4905193,rs60916933,rs6575422,rs6575423,rs6647,rs941597	chr14	94375304	93375304	95388778	A	G	1	26.99	cis	15388	SERPINA1,SERPINA2,SERPINA6,SERPINA11,SERPINA10,SERPINA9	SERPINA1 (c)	0.41	0.41	420.47	420.47	1	9	0	NA	0	Y	N	1	1	1	6	0.064	0.292	Y	rs2749534,rs4905192	5.6e-15,4e-10	2824026930072570	0.97,0.98	Tissue enriched	Detected in many	liver: 3314.2	14:94375304:A:G	rs1243167	SERPINA1	pQTL analyzed	rs1243167	2	14:94841641:G:A:imp:v1	14:94841641:G:A	14	0	94841641	A	G	14	0	94841641	A	G	P01009	14:94841641:G:A_A	0.210317	NP4	1259	1257	0.145185	-0.0700348	0.0480462	-0.193982	0.0539121	-	P01009;P01009-2;P01009-3	33	FLEDVKK:LYHSEAFTVNFGDTEEAK:SVLGQLGITK:VFSNGADLSGVTEEAPLK:LQHLENELTHDIITK:LSSWVLLMK:QINDYVEK:LGMFNIQHCK:LQHLENELTHDIITK:TDTSHHDQDHPTFNK:GTEAAGAMFLEAIPMSIPPEVK:ELDRDTVFALVNYIFFK:LYHSEAFTVNFGDTEEAKK:TDTSHHDQDHPTFNK:LSITGTYDLK:FLENEDRR:WERPFEVK:LYHSEAFTVNFGDTEEAKK:SASLHLPK:AVLTIDEK:LGMFNIQHCK:FLENEDR:ITPNLAEFAFSLYR:VFSNGADLSGVTEEAPLK:LQHLENELTHDIITK:YLGNATAIFFLPDEGK:LSITGTYDLKSVLGQLGITK:KLYHSEAFTVNFGDTEEAK:VFSNGADLSGVTEEAPLKLSK:DTVFALVNYIFFK:TDTSHHDQDHPTFNK:KQINDYVEK:ITPNLAEFAFSLYR	P01009-2;P01009-3;P01009:P01009-2;P01009-3;P01009:P01009-2;P01009:P01009-2;P01009:P01009-2;P01009-3;P01009:P01009-2;P01009-3;P01009:P01009-2;P01009-3;P01009:P01009-2;P01009-3;P01009:P01009-2;P01009-3;P01009:P01009-2;P01009-3;P01009:P01009:P01009-2;P01009-3;P01009:P01009-2;P01009-3;P01009:P01009-2;P01009-3;P01009:P01009-2;P01009:P01009-2;P01009-3;P01009:P01009-2;P01009-3;P01009:P01009-2;P01009-3;P01009:P01009-2;P01009:P01009:P01009-2;P01009-3;P01009:P01009-2;P01009-3;P01009:P01009-2;P01009-3;P01009:P01009-2;P01009:P01009-2;P01009-3;P01009:P01009-2;P01009-3;P01009:P01009-2;P01009:P01009-2;P01009-3;P01009:P01009-2;P01009:P01009-2;P01009-3;P01009:P01009-2;P01009-3;P01009:P01009-2;P01009-3;P01009:P01009-2;P01009-3;P01009	NP4:NP4:NP4:NP4:NP4:NP4:NP4:NP4:NP4:NP4:NP4:NP4:NP4:NP4:NP4:NP4:NP4:NP4:NP4:NP4:NP4:NP4:NP4:NP4:NP4:NP4:NP4:NP4:NP4:NP4:NP4:NP4:NP4	pc2:pc3:pc2:pc2:pc3:pc2:pc2:pc3:pc4:pc4:pc3:pc3:pc3:pc3:pc2:pc2:pc2:pc4:pc2:pc2:pc2:pc2:pc2:pc3:pc2:pc2:pc3:pc3:pc3:pc2:pc2:pc2:pc3	1259:1259:1259:1259:1258:1258:1258:1257:1248:1241:1236:1227:1226:1225:1221:1191:1167:1061:1009:973:973:970:871:683:356:191:187:79:56:50:46:36:8	1257:1257:1257:1257:1256:1256:1256:1255:1246:1239:1234:1225:1224:1223:1219:1189:1165:1059:1007:971:971:968:869:681:354:189:185:77:54:48:44:34:NA	0.459254428914609:0.122827112469888:0.333083256476632:0.033415325725229:0.838879682780103:0.0474825010536415:0.0701710234502048:0.248458908949168:0.739619431354412:0.923603755986921:0.070755401375576:0.110154238947359:0.0579141298040117:0.35851170615116:0.61086465571195:0.106191795002178:0.867151997009486:0.0681222942172082:0.475754254311045:0.860442328687398:0.515355030124269:0.0737222350209776:0.11982663921257:0.657035839252944:0.105913688630248:0.880325431582833:0.89398291283939:0.800214176896928:0.233082181376281:0.206611586317113:0.633695959234977:0.737115722523545:NA	-0.0355910079735523:-0.0741781997453427:-0.0465448135603553:-0.102211591470369:-0.009781182857927:-0.0952704366475993:-0.0870539978757927:-0.0555159552645622:-0.0160297512211364:-0.00463526145885644:-0.0877790077147916:-0.0782652387944267:-0.0921691290491002:-0.0448115633517908:-0.0249364115746511:-0.0799448781057918:-0.00830201620743874:-0.0951786380820473:-0.0375293322193267:-0.00975119676750265:-0.0350168390035697:-0.0975315868090388:-0.0914669733568593:0.0283882528842686:-0.141613181811119:-0.0183458046751395:0.016251790086017:0.0453177857984148:0.242558964155022:-0.363393019835497:-0.13502060550771:-0.0948778397773962:NA	0.0480762734149412:0.0480412155059681:0.0480688289208378:0.0480002559717981:0.0480957756817663:0.048021384114285:0.0480338011532846:0.0480808726583941:0.0482197233208082:0.0483268669677154:0.048534041787312:0.0489568019339364:0.048557879626387:0.0487850695220404:0.0489937760570052:0.0494470807670451:0.049619364686964:0.0521223308608531:0.0526051863245383:0.0554493285149885:0.053809099790224:0.0544785669963131:0.0587443858939114:0.0639080676945156:0.0873630513871738:0.121688407626337:0.121782276831881:0.178454429755114:0.201129940838796:0.283846517794015:0.281368452791331:0.280341994637239:NA	-0.159615593343268:-0.198112344606353:-0.170550194024431:-0.226040071127287:-0.133856229332184:-0.219153571523349:-0.21096916559994:-0.179552706072039:-0.14042607077362:-0.129309068614769:-0.212988067761349:-0.204566380903443:-0.217441271649148:-0.170669982957031:-0.151333912038673:-0.207516892122176:-0.136322757431479:-0.229679261240033:-0.173288609650639:-0.152860483677005:-0.173892856197172:-0.238136291373069:-0.243115530848565:-0.136690631227436:-0.367865019018075:-0.334990226679592:-0.300706716291315:-0.426015627812628:-0.294454919851622:-1.1247272928984:-0.892542775609484:-0.859761358799008:NA	0.0884335773961636:0.0497559451156674:0.0774605669037205:0.0216168881865494:0.11429386361633:0.0286126982281506:0.0368611698483541:0.0685207955429148:0.108366568331348:0.120038545697057:0.0374300523317655:0.0480359033145895:0.0331030135509472:0.0810468562534497:0.101461088889371:0.0476271359105927:0.119718725016601:0.0393219850759382:0.0982299452119852:0.133358090142:0.103859178190032:0.043073117754991:0.0601815841348466:0.193467136995974:0.0846386553958365:0.298298617329314:0.333210296463349:0.516651199409458:0.779572848161667:0.397941253227405:0.622501564594064:0.670005679244216:NA	-:-:-:-:-:-:-:-:-:-:-:-:-:-:-:-:-:-:-:-:-:-:-:-:-:-:-:-:-:-:-:-:NA	P01009	14:94841641:G:A_A	0.183077	NP4	325	323	0.62733	0.0471798	0.0970872	-0.204386	0.298746	-	P01009;P01009-2;P01009-3	30	LGMFNIQHCK:LQHLENELTHDIITK:LSSWVLLMK:LYHSEAFTVNFGDTEEAK:QINDYVEK:SVLGQLGITK:FLEDVKK:VFSNGADLSGVTEEAPLK:TDTSHHDQDHPTFNK:WERPFEVK:GTEAAGAMFLEAIPMSIPPEVK:LYHSEAFTVNFGDTEEAKK:ELDRDTVFALVNYIFFK:FLENEDRR:LYHSEAFTVNFGDTEEAKK:LSITGTYDLK:LQHLENELTHDIITK:SASLHLPK:ITPNLAEFAFSLYR:TDTSHHDQDHPTFNK:LQHLENELTHDIITK:LGMFNIQHCK:AVLTIDEK:TDTSHHDQDHPTFNK:FLENEDR:ITPNLAEFAFSLYR:KLYHSEAFTVNFGDTEEAK:KQINDYVEK:VFSNGADLSGVTEEAPLK:YLGNATAIFFLPDEGK	P01009-2;P01009-3;P01009:P01009-2;P01009-3;P01009:P01009-2;P01009-3;P01009:P01009-2;P01009-3;P01009:P01009-2;P01009-3;P01009:P01009-2;P01009:P01009-2;P01009-3;P01009:P01009-2;P01009:P01009-2;P01009-3;P01009:P01009-2;P01009-3;P01009:P01009:P01009-2;P01009-3;P01009:P01009-2;P01009-3;P01009:P01009-2;P01009-3;P01009:P01009-2;P01009-3;P01009:P01009-2;P01009:P01009-2;P01009-3;P01009:P01009-2;P01009:P01009-2;P01009-3;P01009:P01009-2;P01009-3;P01009:P01009-2;P01009-3;P01009:P01009-2;P01009-3;P01009:P01009:P01009-2;P01009-3;P01009:P01009-2;P01009-3;P01009:P01009-2;P01009-3;P01009:P01009-2;P01009-3;P01009:P01009-2;P01009-3;P01009:P01009-2;P01009:P01009-2;P01009-3;P01009	NP4:NP4:NP4:NP4:NP4:NP4:NP4:NP4:NP4:NP4:NP4:NP4:NP4:NP4:NP4:NP4:NP4:NP4:NP4:NP4:NP4:NP4:NP4:NP4:NP4:NP4:NP4:NP4:NP4:NP4	pc3:pc3:pc2:pc3:pc2:pc2:pc2:pc2:pc3:pc2:pc3:pc4:pc3:pc2:pc3:pc2:pc4:pc2:pc2:pc4:pc2:pc2:pc2:pc2:pc2:pc3:pc3:pc2:pc3:pc2	325:325:325:325:325:325:324:324:323:316:300:292:279:265:236:231:211:203:192:183:159:157:63:44:12:2:14:1:9:3	323:323:323:323:323:323:322:322:321:314:298:290:277:263:234:229:209:201:190:181:157:155:61:42:NA:NA:NA:NA:NA:NA	0.20025280287451:0.466750174303861:0.978357535792205:0.195172140025539:0.528715472204823:0.665566313268557:0.440131016047135:0.213897672164985:0.804849339472526:0.684632472590462:0.731919329732846:0.759442306152269:0.670275651948036:0.320540847773869:0.449147108074535:0.817804203632392:0.439549310128742:0.46083075586309:0.943588324526795:0.401955259935588:0.6462914661472:0.490063951419932:0.587791261471003:0.582025916953175:NA:NA:NA:NA:NA:NA	0.124335930804873:0.0707093316101821:-0.00263679565690737:0.125749334342652:0.0612127262607232:0.0420068182423058:0.0750460307302583:0.120896544146758:0.0240752820777314:0.0398509110573979:0.0340607680983964:0.0314102349534803:0.0444207483068097:-0.105726600840636:0.0846949350019837:-0.0263384398716274:0.0919464740097558:-0.0882030029786889:0.00872972332076666:0.102336099860539:-0.0655337324009841:0.0981678938938089:0.109655221991417:0.148589451547714:NA:NA:NA:NA:NA:NA	0.0968759695210196:0.0970429604704417:0.097122571723173:0.0968703212131685:0.0970629427275155:0.0970945538630482:0.0970929652346987:0.097076046681194:0.0973602674503115:0.0980277480590204:0.0993329868324444:0.102479665298413:0.104219256184515:0.106233698955693:0.111718319728707:0.114199613479142:0.118727300714991:0.119370976401393:0.123206872986589:0.121812790007438:0.142524696464613:0.14189101446228:0.201229567078789:0.26786207492726:NA:NA:NA:NA:NA:NA	-0.126682867442939:-0.180742162874369:-0.254294573712982:-0.125254828372159:-0.190290544966623:-0.20957836173178:-0.176539674124159:-0.130645321628296:-0.228207735078928:-0.214195555746053:-0.22345282166286:-0.234308107227686:-0.225892141232835:-0.381366058863562:-0.205437819557684:-0.322968330589649:-0.216691917322376:-0.398628411161155:-0.311848693073712:-0.214774785506178:-0.437167801160842:-0.271872517660301:-0.425385446529506:-0.57412015538425:NA:NA:NA:NA:NA:NA	0.375354729052684:0.322160826094733:0.249020982399167:0.376753497057463:0.31271599748807:0.293591998216392:0.326631735584676:0.372438409921812:0.276358299234391:0.293897377860849:0.291574357859653:0.297128577134647:0.314733637846454:0.169912857182291:0.374827689561652:0.270291450846394:0.400584865341888:0.222222405203777:0.329308139715245:0.419446985227256:0.306100336358874:0.468208305447919:0.644695890512339:0.871299058479679:NA:NA:NA:NA:NA:NA	-:-:-:-:-:-:-:-:-:-:-:-:-:-:-:-:-:-:-:-:-:-:-:-:NA:NA:NA:NA:NA:NA	11	DTEEEDFHVDQATTVK:DTEEEDFHVDQATTVK:DTEEEDFHVDQVTTVK:FNKPFVFLMIDQNTK:PFVFLMIDQNTK:FNKPFVFLMIEQNTK:PFVFLMIEQNTK:FNKPFVFLMIDQNTK:DTEEEDFHVDQVTTVK:TLNQPDSQLQLTTGNGLFLSEGLK:FNKPFVFLMIEQNTK	P01009_rs6647;P01009-2_rs6647;P01009-3_rs6647:P01009_rs6647;P01009-2_rs6647;P01009-3_rs6647:P01009-2;P01009-3;P01009;P01009_rs1303;P01009_rs709932;P01009-2_rs709932;P01009-3_rs709932:P01009_rs1303:P01009_rs1303:P01009;P01009_rs6647;P01009_rs709932:P01009;P01009_rs6647;P01009_rs709932:P01009_rs1303:P01009-2;P01009-3;P01009;P01009_rs1303;P01009_rs709932;P01009-2_rs709932;P01009-3_rs709932:P01009-2;P01009-3;P01009;P01009_rs1303;P01009_rs6647;P01009-2_rs6647;P01009-3_rs6647:P01009;P01009_rs6647;P01009_rs709932	NP4:NP4:NP4:NP4:NP4:NP4:NP4:NP4:NP4:NP4:NP4	pc2:pc3:pc2:pc3:pc2:pc3:pc2:pc2:pc3:pc3:pc2	473:899:1171:575:594:1158:1205:85:1241:1232:375	REC:REC:DOM:REC:REC:REC:REC:REC:DOM:REC:REC	4.59206401051752e-161:3.85442682159197e-56:2.56162045380605e-35:1.26664509157328e-21:4.20634571141992e-19:1.59076087903331e-17:1.73087275633153e-10:7.06043511594363e-06:0.000166769659548454:0.000505232491303245:0.00142440884370343	rs6647:rs6647:rs6647:rs1303:rs1303:rs1303:rs1303:rs1303:rs6647:rs709932:rs1303	ALT:ALT:REF:ALT:ALT:REF:REF:ALT:REF:REF:REF	P01009;P01009-2;P01009-2:rs6647;P01009-2:rs709932;P01009-3;P01009-3:rs6647;P01009-3:rs709932;P01009:rs1303;P01009:rs6647;P01009:rs709932
chr15_85	14107_1_chr15_1	MTHFS	chr15	-	79897285	MTHFS	5-formyltetrahydrofolate cyclo-ligase	P49914	14107_1	rs11632589	68	chr15:79907063,chr15:79918424,chr15:79919323,chr15:79920570,chr15:79921295,chr15:79921942,chr15:79922317,rs10519247,rs1055947,rs1134264,rs11631272,rs11632589,rs11635091,rs11636341,rs11638928,rs11639330,rs11639331,rs11855622,rs11855732,rs11856431,rs12900601,rs12910053,rs12912880,rs12915498,rs12951,rs146347818,rs16971515,rs16971581,rs17885346,rs1864240,rs28434359,rs28524544,rs2865932,rs28830831,rs28837525,rs2903135,rs3088265,rs3178646,rs3178647,rs34397803,rs34468549,rs34550290,rs34589265,rs35735822,rs57972189,rs5813999,rs60250355,rs6495452,rs6495455,rs6495456,rs67481680,rs71151002,rs7166189,rs7167927,rs7172478,rs7172663,rs7173507,rs7173566,rs7174273,rs7179584,rs7183689,rs72736547,rs8026908,rs8026997,rs8030396,rs8039272,rs934135,rs934136	chr15	79900425	78834179	80930228	C	T	1	37.23	cis	3140	ST20-MTHFS,ST20,MTHFS,ST20-AS1,BCL2A1,TRC-GCA5-1	MTHFS,ST20 (e)	-0.36	-0.36	419.57	419.57	1	6	6	1	1	N	N	1	1	1	3	0.06	0.133	Y	rs7173566	6e-16	29875488	0.97	Tissue enhanced	Detected in all	blood: 88.7;liver: 120.9	15:79900425:C:T	rs11632589	MTHFS	protein not in Tarkin	rs11632589	2	15:80192767:T:C:imp:v1	15:80192767:T:C	15	0	80192767	C	T	15	0	80192767	C	T	NA	NA	NA	NA	NA	NA	NA	NA	NA	NA	NA	NA	NA	NA	NA	NA	NA	NA	NA	NA	NA	NA	NA	NA	NA	NA	NA	NA	NA	NA	NA	NA	NA	NA	NA	NA	NA	NA	NA	NA	NA	NA	NA	NA	NA	NA	NA	NA	NA	NA	NA	NA	NA	NA	NA	NA	NA	NA	NA	NA	NA	NA	NA
chr2_30	17748_21_chr2_1	TP53I3	chr2	-	24085767	QORX	Quinone oxidoreductase PIG3	Q53FA7	17748_21	rs1134516	204	chr2:24045262,chr2:24045611,chr2:24066026,chr2:24071021,chr2:24072162,chr2:24075583,chr2:24080360,chr2:24083245,chr2:24086192,chr2:24088347,chr2:24090578,chr2:24090888,chr2:24096566,chr2:24099471,chr2:24110830,chr2:24111858,chr2:24112683,chr2:24114826,chr2:24116888,chr2:24120706,chr2:24120993,chr2:24122321,chr2:24123642,chr2:24128700,chr2:24128933,chr2:24131277,chr2:24133299,rs10153678,rs10153901,rs10164787,rs10164930,rs10167808,rs10167888,rs10169803,rs10170774,rs10170821,rs10172426,rs10177683,rs10181183,rs10181367,rs10181898,rs10184713,rs10185920,rs10187612,rs10188130,rs10188977,rs10189013,rs10189443,rs10190080,rs10191964,rs10194004,rs10194831,rs10195955,rs10195984,rs10196728,rs10196927,rs10199985,rs10200175,rs10200481,rs10201331,rs10204305,rs10205979,rs10206449,rs10207813,rs10207949,rs10208832,rs10209238,rs1056123,rs10610250,rs11125422,rs111634163,rs112720334,rs1134516,rs1185466331,rs11884669,rs11886838,rs1188733221,rs11887770,rs11890987,rs11897230,rs11902776,rs12328755,rs12328954,rs12329043,rs12329297,rs12464159,rs12465330,rs12467837,rs12469126,rs12473488,rs12473517,rs12473611,rs12474290,rs12713147,rs12713184,rs12713185,rs12713186,rs12713190,rs12713191,rs12713192,rs12713193,rs12713195,rs12713196,rs12713198,rs12713199,rs12713201,rs12713210,rs12988269,rs12988275,rs13006081,rs13016301,rs13022514,rs13024132,rs13028767,rs13393069,rs13393082,rs13404054,rs13406445,rs13407075,rs13408129,rs13408226,rs13409729,rs13413450,rs13415197,rs13415402,rs13415416,rs13416994,rs13418169,rs13418378,rs13421574,rs13423196,rs13428912,rs138462423,rs143294239,rs146242898,rs147290185,rs200954443,rs33972312,rs34018329,rs34062664,rs34137148,rs34256592,rs34357414,rs34384131,rs34420034,rs34596881,rs34608836,rs34740471,rs35003429,rs35028238,rs35039887,rs35059499,rs35256197,rs35436373,rs35466262,rs35478602,rs35853722,rs35992251,rs3731620,rs3769665,rs3769667,rs386389716,rs397871713,rs397984065,rs398042375,rs547581869,rs551132853,rs555610520,rs57317059,rs58441032,rs6545266,rs6545267,rs6708380,rs6708688,rs6710667,rs6714623,rs6714743,rs6716256,rs6721278,rs6723592,rs6728930,rs6729231,rs6738676,rs6748257,rs6755030,rs70944718,rs71310117,rs71395186,rs71395202,rs71439112,rs71439113,rs71439115,rs73920010,rs7567487,rs7568176,rs7568272,rs7577426,rs7580354,rs7592020,rs7603220,rs7604723,rs7606989,rs764078407,rs76995310	chr2	24119662	22664069	25142390	A	G	1	12.12	cis	33895	FAM228B,PFN4,TP53I3,SF3B6,FKBP1B,FAM228A	FAM228A,FAM228B,FKBP1B,PFN4,TP53I3 (e); FAM228B,TP53I3,WDCP (c)	-0.53	-0.53	416.77	416.77	1	6	12	1	57	Y	Y	1	1	1	2	0.058	0.107	N	-	-	-	-	Tissue enhanced	Detected in all	intestine: 55.0	2:24119662:A:G	rs1134516	TP53I3	protein not in Tarkin	rs1134516	2	2:24342532:G:A:imp:v1	2:24342532:G:A	2	0	24342532	A	G	2	0	24342532	A	G	NA	NA	NA	NA	NA	NA	NA	NA	NA	NA	NA	NA	NA	NA	NA	NA	NA	NA	NA	NA	NA	NA	NA	NA	NA	NA	NA	NA	NA	NA	NA	NA	NA	NA	NA	NA	NA	NA	NA	NA	NA	NA	NA	NA	NA	NA	NA	NA	NA	NA	NA	NA	NA	NA	NA	NA	NA	NA	NA	NA	NA	NA	NA
chr12_225	17783_9_chr12_1	MMAB	chr12	-	109573580	MMAB	Cob(I)yrinic acid a,c-diamide adenosyltransferase, mitochondrial	Q96EY8	17783_9	chr12:109603500	201	chr12:109458492,chr12:109461971,chr12:109465178,chr12:109482696,chr12:109494780,chr12:109503497,chr12:109504821,chr12:109513689,chr12:109523675,chr12:109528856,chr12:109534231,chr12:109539248,chr12:109555153,chr12:109571249,chr12:109585755,chr12:109603323,chr12:109603500,rs1045256,rs1045263,rs1045582,rs10623308,rs1073779,rs1073780,rs11066737,rs11066782,rs11067030,rs11282253,rs11453850,rs11609019,rs11609445,rs11609630,rs11609850,rs11609871,rs11609921,rs11610418,rs11610545,rs11610558,rs11610840,rs11611011,rs11611012,rs11611484,rs11612500,rs11613021,rs11613023,rs11613718,rs11614551,rs11614986,rs11615336,rs11615637,rs11615949,rs1164249484,rs12578365,rs12578648,rs12579916,rs12579995,rs12579997,rs12580090,rs12817689,rs12818120,rs12818537,rs12819142,rs12819658,rs12821045,rs12822282,rs12822891,rs12822974,rs12823587,rs12826754,rs12828090,rs12828717,rs12830693,rs12831026,rs12831657,rs12833054,rs138132380,rs142513921,rs1477117,rs14863,rs149493092,rs1617,rs17183465,rs17607959,rs199888518,rs199909989,rs2004358,rs2241204,rs2241206,rs2270361,rs2270374,rs2287180,rs2287181,rs2287184,rs2287191,rs2287192,rs2287218,rs2302703,rs2302704,rs2302705,rs2302706,rs2302707,rs2302708,rs2302709,rs33997929,rs34038572,rs34118891,rs34306729,rs34538615,rs34737994,rs34785014,rs34899324,rs34921355,rs34980590,rs35018715,rs35072126,rs35145546,rs35160901,rs35191208,rs35317381,rs35422737,rs35590455,rs35687552,rs35691047,rs35754246,rs35903978,rs35964882,rs35983193,rs36094325,rs36118661,rs3742014,rs3742018,rs3782898,rs3782899,rs3837524,rs398021032,rs4499061,rs4766473,rs4766474,rs4766475,rs4766476,rs4766477,rs4766479,rs4766480,rs4766603,rs4766604,rs4766605,rs4766606,rs4766608,rs4766609,rs4766612,rs4766613,rs530452109,rs558378566,rs55902232,rs56144717,rs56244055,rs61940468,rs61940514,rs61940517,rs61940557,rs61941585,rs61941591,rs61941592,rs61941631,rs6606721,rs6606723,rs6606724,rs6606727,rs6606728,rs6606731,rs66490142,rs66513915,rs67325197,rs67658872,rs7136048,rs7139106,rs7139198,rs729784,rs7301541,rs7310945,rs7311488,rs7315846,rs7316375,rs76118041,rs762287754,rs772758985,rs7954512,rs7954766,rs7955932,rs7956557,rs7965599,rs7965773,rs7969313,rs7970557,rs7971160,rs7974321,rs7976796,rs7979816,rs874171,rs918107,rs9943724,rs9943764	chr12	109603500	108446591	110603500	!	A	1	17.43	cis	29920	MVK,MMAB,UBE3B,FAM222A,KCTD10,FAM222A-AS1	KCTD10,MMAB (e)	-0.44	-0.44	414.26	414.26	1	3	2	1	1	N	N	1	1	1	1	0.056	0.073	N	-	-	-	-	Low tissue specificity	Detected in all	NA	12:109603500:!:A	NA	MMAB	no proxy SNP available	NA	NA	NA	NA	NA	NA	NA	NA	NA	NA	NA	NA	NA	NA	NA	NA	NA	NA	NA	NA	NA	NA	NA	NA	NA	NA	NA	NA	NA	NA	NA	NA	NA	NA	NA	NA	NA	NA	NA	NA	NA	NA	NA	NA	NA	NA	NA	NA	NA	NA	NA	NA	NA	NA	NA	NA	NA	NA	NA	NA	NA	NA	NA	NA	NA	NA	NA	NA	NA	NA	NA	NA	NA	NA	NA	NA	NA
chr20_56	15367_38_chr20_1	BPIFB1	chr20	+	33273549	LPLC1	BPI fold-containing family B member 1	Q8TDL5	15367_38	rs143335554,rs71190891	38	chr20:33080196,chr20:33093832,chr20:33094508,chr20:33099927,chr20:33103624,chr20:33106376,chr20:33107201,chr20:33107241,chr20:33108423,rs1007285,rs11167196,rs112485472,rs11696307,rs11696310,rs11699009,rs11699448,rs143335554,rs2057261,rs2057262,rs2424953,rs2424955,rs2424956,rs2424957,rs2424958,rs2424960,rs2424961,rs2424963,rs2889732,rs34426195,rs34868076,rs35145086,rs397806428,rs398035582,rs6059069,rs6059079,rs6087441,rs6088091,rs761931	chr20	33107241	32107241	35035559	!	GGAAGGAAAGA	1	42.44	cis	166308	BPIFB4,LOC105372714,BPIFB3,BPIFA2,BPIFB6,BPIFB2	BPIFB4 (c)	0.36	0.36	414.16	414.16	1	6	0	NA	0	N	Y	1	1	1	9	0.062	0.156	N	-	-	-	-	Tissue enhanced	Detected in some	cervix, uterine: 100.1;lung: 101.0;lymphoid tissue: 115.1;stomach 1: 76.9	20:33107241:!:GGAAGGAAAGA	NA	BPIFB1	no proxy SNP available	NA	NA	NA	NA	NA	NA	NA	NA	NA	NA	NA	NA	NA	NA	NA	NA	NA	NA	NA	NA	NA	NA	NA	NA	NA	NA	NA	NA	NA	NA	NA	NA	NA	NA	NA	NA	NA	NA	NA	NA	NA	NA	NA	NA	NA	NA	NA	NA	NA	NA	NA	NA	NA	NA	NA	NA	NA	NA	NA	NA	NA	NA	NA	NA	NA	NA	NA	NA	NA	NA	NA	NA	NA	NA	NA	NA	NA
chr4_20	8402_22_chr4_1	CYTL1	chr4	-	5019470	CYTL1	Cytokine-like protein 1	Q9NRR1	8402_22	rs9998211	36	chr4:5024914,chr4:5025122,chr4:5028770,chr4:5032172,rs10031270,rs10579790,rs141297089,rs144872476,rs28495769,rs28584176,rs28612273,rs28635618,rs28652843,rs28722021,rs28722513,rs35263598,rs376107003,rs397734903,rs4689195,rs4689196,rs4689977,rs55685156,rs56007654,rs573948449,rs62291577,rs62291607,rs62291608,rs62291609,rs62291611,rs62291612,rs62291616,rs6446315,rs74941258,rs80238581,rs9998195,rs9998211	chr4	5024914	3483866	6024914	C	!	1	18.99	cis	5444	CYTL1,STK32B,LOC101928306,MSX1,LINC01396,LOC101928279	CYTL1,STK32B (e)	0.45	0.45	411.7	411.7	1	3	8	1	4	N	N	1	1	1	2	0.059	0.089	Y	rs62291616	1e-32	30072576	0.82	Tissue enhanced	Detected in many	placenta: 42.2	4:5024914:C:!	rs9998211	CYTL1	pQTL analyzed	rs9998211	2	4:5026641:A:C:imp:v1	4:5026641:A:C	4	0	5026641	C	A	4	0	5026641	C	A	Q9NRR1	4:5026641:A:C_C	0.16627	NP2	1142	1140	1.75638e-06	0.259573	0.0540247	0.120182	0.398965	*	Q9NRR1	4	LYLDIHNYCVLDK:ALSQEITR:LYTIMNSFCR:DFNLLQVSEPSEPCVR	Q9NRR1:Q9NRR1:Q9NRR1:Q9NRR1	NP2:NP2:NP2:NP2	pc3:pc2:pc2:pc2	899:887:354:25	897:885:352:23	3.50470560803126e-07:0.00207016235365605:0.00116272351717084:0.590572281678437	0.303765513262365:0.184993166793397:0.288760542329938:0.202233705668773	0.0591838411504831:0.0598852792718188:0.0881789765286171:0.370641361677128	0.150992997472389:0.0304055450997368:0.060388601809325:-0.838281014848529	0.456538029052342:0.339580788487057:0.51713248285055:1.24274842618608	*:*:*:-	NA	4:5026641:A:C_C	0.152308	NP2	0	NA	NA	NA	NA	NA	NA	NA		0	NA	NA	NA	NA	NA	NA	NA	NA	NA	NA	NA	NA	0	NA	NA	NA	NA	NA	NA	NA	NA	NA	Q9NRR1
chr8_4	6629_3_chr8_1	DEFB1	chr8	-	6878007	HBD-1	Beta-defensin 1	P60022	6629_3	chr8:6873741	10	chr8:6871600,chr8:6873741,rs11362,rs2741120,rs2741121,rs2741125,rs2741126,rs2741130,rs5743409,rs5743482	chr8	6873741	5873741	8030355	AAGTCAT	!	1	42.79	cis	4266	DEFB1,GS1-24F4.2,XKR5,DEFA6,DEFA4,DEFA8P	NA	-0.36	-0.36	411.15	411.15	1	7	0	NA	0	N	N	1	1	1	11	0.064	0.151	Y	rs2741120	8e-60	30072576	0.96	Group enriched	Detected in many	kidney: 121.1;pancreas: 219.9;salivary gland: 173.0	8:6873741:AAGTCAT:!	NA	DEFB1	no proxy SNP available	NA	NA	NA	NA	NA	NA	NA	NA	NA	NA	NA	NA	NA	NA	NA	NA	NA	NA	NA	NA	NA	NA	NA	NA	NA	NA	NA	NA	NA	NA	NA	NA	NA	NA	NA	NA	NA	NA	NA	NA	NA	NA	NA	NA	NA	NA	NA	NA	NA	NA	NA	NA	NA	NA	NA	NA	NA	NA	NA	NA	NA	NA	NA	NA	NA	NA	NA	NA	NA	NA	NA	NA	NA	NA	NA	NA	NA
chr6_461	16057_6_chr6_1	IGF2R	chr6	+	159969098	IGF-II receptor	Cation-independent mannose-6-phosphate receptor	P11717	16057_6	rs3777399	10	chr6:160077008,rs1130861,rs13207901,rs13220323,rs16888669,rs2282140,rs2297363,rs3777399,rs3777404,rs3777411	chr6	160092761	158967124	162279164	A	G	1	10.78	cis	123663	IGF2R,LOC729603,SLC22A1,AIRN,SLC22A2,MAS1	IGF2R (e)	0.59	0.59	410.15	410.15	1	9	2	1	0	N	N	1	1	1	8	0.064	0.15	Y	rs2297363	8e-31	28240269	1	Low tissue specificity	Detected in all	NA	6:160092761:A:G	rs3777399	IGF2R	too few data points	rs3777399	2	6:160513793:G:A:imp:v1	6:160513793:G:A	6	0	160513793	A	G	6	0	160513793	A	G	NA	NA	NA	NA	NA	NA	NA	NA	NA	NA	NA	NA	NA	NA	NA	NA	NA	NA	NA	NA	NA	NA	NA	NA	NA	NA	NA	NA	NA	NA	NA	NA	NA	NA	NA	NA	NA	NA	NA	NA	NA	NA	NA	NA	NA	NA	NA	NA	NA	NA	NA	NA	NA	NA	NA	NA	NA	NA	NA	NA	NA	NA	NA
chr8_92	3420_21_chr8_1	CA13	chr8	+	85245486	Carbonic anhydrase XIII	Carbonic anhydrase 13	Q8N1Q1	3420_21	rs6987314	53	chr8:85180027,chr8:85186687,chr8:85210675,chr8:85224150,chr8:85232076,chr8:85256940,rs111401571,rs111506219,rs111947278,rs113014331,rs113895577,rs1319821320,rs139766601,rs1437155367,rs1491450469,rs17741049,rs17813585,rs34303043,rs397936271,rs4150841,rs4150863,rs4150895,rs4150896,rs4150921,rs532627984,rs55701281,rs55702127,rs55842528,rs56072918,rs56082812,rs56174027,rs56366347,rs56766155,rs57271883,rs575874659,rs59170491,rs59712590,rs60087251,rs60789842,rs6987314,rs6993321,rs73688688,rs73688691,rs73688699,rs73688702,rs74367484,rs74652378,rs75988238,rs76592772,rs77230023,rs77462239,rs78400396,rs80188665	chr8	85227011	84227011	87552410	A	G	1	9.06	cis	18475	C8orf59,E2F5,CA13,LRRCC1,CA1,CA3	E2F5 (c)	-0.58	-0.58	408.82	408.82	1	4	0	NA	0	N	Y	1	1	1	3	0.057	0.091	Y	rs17741049	7.9e-20	28240269	1	Tissue enhanced	Detected in many	intestine: 56.7	8:85227011:A:G	rs6987314	CA13	protein not in Tarkin	rs6987314	2	8:86139240:G:A:imp:v1	8:86139240:G:A	8	0	86139240	A	G	8	0	86139240	A	G	NA	NA	NA	NA	NA	NA	NA	NA	NA	NA	NA	NA	NA	NA	NA	NA	NA	NA	NA	NA	NA	NA	NA	NA	NA	NA	NA	NA	NA	NA	NA	NA	NA	NA	NA	NA	NA	NA	NA	NA	NA	NA	NA	NA	NA	NA	NA	NA	NA	NA	NA	NA	NA	NA	NA	NA	NA	NA	NA	NA	NA	NA	NA
chr20_12	8356_88_chr20_1	OXT	chr20	+	3068870	NEU1	Oxytocin-neurophysin 1	P01178	8356_88	rs877172	1	rs877172	chr20	3069244	2063645	4072609	G	T	1	33.17	cis	374	OXT,AVP,MRPS26,GNRH2,PTPRA,UBOX5-AS1	OXT (e)	0.36	0.36	407.67	407.67	1	3	1	1	0	N	N	1	1	1	4	0.058	0.08	Y	rs877172	6e-156	30072576	1	Tissue enriched	Detected in some	brain: 232.0	20:3069244:G:T	rs877172	OXT	protein not in Tarkin	rs877172	2	20:3049890:T:G:imp:v1	20:3049890:T:G	20	0	3049890	G	T	20	0	3049890	G	T	NA	NA	NA	NA	NA	NA	NA	NA	NA	NA	NA	NA	NA	NA	NA	NA	NA	NA	NA	NA	NA	NA	NA	NA	NA	NA	NA	NA	NA	NA	NA	NA	NA	NA	NA	NA	NA	NA	NA	NA	NA	NA	NA	NA	NA	NA	NA	NA	NA	NA	NA	NA	NA	NA	NA	NA	NA	NA	NA	NA	NA	NA	NA
chr16_139	9316_67_chr16_1	WFDC1	chr16	+	84292232	WFDC1	WAP four-disulfide core domain protein 1	Q9HC57	9316_67	rs400345	1	rs400345	chr16	84294888	83045826	85414971	T	C	1	21	cis	2656	WFDC1,LOC105376777,KCNG4,ATP2C2,ADAD2,TAF1C	NA	-0.44	-0.44	404.74	404.74	1	9	0	NA	0	N	N	1	1	1	4	0.064	0.145	Y	rs400345	6e-54	30072576	1	Tissue enhanced	Detected in many	gallbladder: 64.5	16:84294888:T:C	rs400345	WFDC1	too few data points	rs400345	2	16:84328494:C:T:imp:v1	16:84328494:C:T	16	0	84328494	T	C	16	0	84328494	T	C	NA	NA	NA	NA	NA	NA	NA	NA	NA	NA	NA	NA	NA	NA	NA	NA	NA	NA	NA	NA	NA	NA	NA	NA	NA	NA	NA	NA	NA	NA	NA	NA	NA	NA	NA	NA	NA	NA	NA	NA	NA	NA	NA	NA	NA	NA	NA	NA	NA	NA	NA	NA	NA	NA	NA	NA	NA	NA	NA	NA	NA	NA	NA
chr3_290	15343_337_chr3_1	KNG1	chr3	+	186717308	Kininogen, HMW, Two Chain	Kininogen, HMW, Two Chain	P01042	15343_337	rs5030062	6	rs3856930,rs5030062,rs5030081,rs5030082,rs698078,rs710446	chr3	186736391	185731333	187751181	C	A	1	35.55	cis	19083	KNG1,EIF4A2,SNORD2,MIR1248,SNORA81,SNORA63	KNG1 (c)	0.36	0.36	399.68	399.68	1	4	0	NA	0	Y	Y	3	7	1	3	0.061	0.124	N	-	-	-	-	Tissue enriched	Detected in some	liver: 323.8	3:186736391:C:A	rs5030062	KNG1	pQTL analyzed	rs5030062	2	3:186454180:A:C:imp:v1	3:186454180:A:C	3	0	186454180	C	A	3	0	186454180	C	A	P01042	3:186454180:A:C_C	0.389286	NP4	1259	1257	0.306971	0.0411035	0.0402182	-0.0626492	0.144856	-	P01042;P01042-2;P01042-3	68	DFVQPPTK:DIPTNSPELEETLTHTITK:ENFLFLTPDCK:ESNEELTESCETK:ICVGCPR:YNSQNQSNNQFVLYR:LDDDLEHQGGHVLDHGHK:LGQSLDCNAEVYVVPWEK:QVVAGLNFR:TVGSDTFYSFK:IYPTVNCQPLGMISLMK:IASFSQNCDIYPGK:IASFSQNCDIYPGK:AATGECTATVGK:EGDCPVQSGK:IYPTVNCQPLGMISLMK:SLWNGDTGECTDNAYIDIQLR:SVSEINPTTQMK:TWQDCEYK:LDDDLEHQGGHVLDHGHK:LGQSLDCNAEVYVVPWEK:EETTSHLR:YFIDFVAR:KLGQSLDCNAEVYVVPWEK:AGAEPASEREVS:AGAEPASER:DIPTNSPELEETLTHTITK:HDWGHEK:ESNEELTESCETKK:TWQDCEYKDAAK:DQGHGHQR:SLWNGDTGECTDNAYIDIQLR:KYFIDFVAR:TVGSDTFYSFKYEIK:HNLGHGHK:LGQSLDCNAEVYVVPWEKK:KLGQSLDCNAEVYVVPWEK:HERDQGHGHQR:YNSQNQSNNQFVLYR:AVDAALKK:AATGECTATVGKR:IASFSQNCDIYPGKDFVQPPTK:AATGECTATVGKR:RHDWGHEK:KIYPTVNCQPLGMISLMK:TVGSDTFYSFK:FKLDDDLEHQGGHVLDHGHK:LNAENNATFYFK:TEGPTPIPSLAK:KYNSQNQSNNQFVLYR:GHGLGHGHEQQHGLGHGHK:ESNEELTESCETKK:ARVQVVAGK:GHGLGHGHEQQHGLGHGHK:FKLDDDLEHQGGHVLDHGHK:DLFKAVDAALK:TWQDCEYKDAAK:VQVVAGK:VQVVAGKK:IASFSQNCDIYPGKDFVQPPTK:CPGRPWK:AVDAALK:ESYYFDLTDGLS:ICVGCPRDIPTNSPELEETLTHTITK:IGEIKEETTSHLR:IGEIKEETTSHLR:LLLSLTQESQSEEIDCNDK:TVGSDTFYSFKYEIK	P01042;P01042-2;P01042-3:P01042;P01042-2;P01042-3:P01042;P01042-2:P01042;P01042-2;P01042-3:P01042;P01042-2;P01042-3:P01042;P01042-2;P01042-3:P01042:P01042;P01042-2;P01042-3:P01042;P01042-2:P01042;P01042-2;P01042-3:P01042;P01042-2;P01042-3:P01042;P01042-2;P01042-3:P01042;P01042-2;P01042-3:P01042;P01042-2;P01042-3:P01042;P01042-2;P01042-3:P01042;P01042-2;P01042-3:P01042;P01042-2:P01042:P01042;P01042-2;P01042-3:P01042:P01042;P01042-2;P01042-3:P01042-2;P01042-3:P01042;P01042-2;P01042-3:P01042;P01042-2;P01042-3:P01042-2;P01042-3:P01042-2;P01042-3:P01042;P01042-2;P01042-3:P01042:P01042;P01042-2;P01042-3:P01042;P01042-2;P01042-3:P01042:P01042;P01042-2:P01042;P01042-2;P01042-3:P01042;P01042-2;P01042-3:P01042:P01042;P01042-2;P01042-3:P01042;P01042-2;P01042-3:P01042:P01042;P01042-2;P01042-3:P01042;P01042-2;P01042-3:P01042;P01042-2;P01042-3:P01042;P01042-2;P01042-3:P01042;P01042-2;P01042-3:P01042:P01042;P01042-2;P01042-3:P01042;P01042-2;P01042-3:P01042:P01042;P01042-2;P01042-3:P01042:P01042;P01042-2;P01042-3:P01042:P01042;P01042-2;P01042-3:P01042;P01042-2;P01042-3:P01042:P01042:P01042;P01042-2;P01042-3:P01042;P01042-2;P01042-3:P01042;P01042-2;P01042-3:P01042;P01042-2;P01042-3:P01042;P01042-2;P01042-3:P01042:P01042;P01042-2;P01042-3:P01042:P01042;P01042-2;P01042-3:P01042-2;P01042-3:P01042-2;P01042-3:P01042;P01042-2;P01042-3:P01042;P01042-2;P01042-3	NP4:NP4:NP4:NP4:NP4:NP4:NP4:NP4:NP4:NP4:NP4:NP4:NP4:NP4:NP4:NP4:NP4:NP4:NP4:NP4:NP4:NP4:NP4:NP4:NP4:NP4:NP4:NP4:NP4:NP4:NP4:NP4:NP4:NP4:NP4:NP4:NP4:NP4:NP4:NP4:NP4:NP4:NP4:NP4:NP4:NP4:NP4:NP4:NP4:NP4:NP4:NP4:NP4:NP4:NP4:NP4:NP4:NP4:NP4:NP4:NP4:NP4:NP4:NP4:NP4:NP4:NP4:NP4	pc2:pc3:pc2:pc2:pc2:pc2:pc4:pc3:pc2:pc2:pc2:pc2:pc3:pc2:pc2:pc3:pc4:pc2:pc2:pc3:pc4:pc2:pc2:pc4:pc2:pc2:pc4:pc2:pc3:pc3:pc2:pc3:pc2:pc3:pc2:pc3:pc3:pc3:pc3:pc2:pc3:pc3:pc2:pc2:pc3:pc3:pc4:pc2:pc2:pc3:pc4:pc2:pc2:pc3:pc3:pc2:pc2:pc1:pc2:pc4:pc2:pc1:pc2:pc4:pc2:pc3:pc3:pc2	1259:1259:1259:1259:1259:1259:1258:1258:1258:1258:1256:1255:1253:1252:1252:1251:1250:1245:1244:1242:1240:1238:1238:1233:1231:1227:1227:1223:1134:1134:1122:1080:956:918:898:886:877:771:526:456:421:409:308:299:288:272:220:206:184:166:150:145:138:138:124:89:79:79:76:42:29:11:9:8:1:15:3:7	1257:1257:1257:1257:1257:1257:1256:1256:1256:1256:1254:1253:1251:1250:1250:1249:1248:1243:1242:1240:1238:1236:1236:1231:1229:1225:1225:1221:1132:1132:1120:1078:954:916:896:884:875:769:524:454:419:407:306:297:286:270:218:204:182:164:148:143:136:136:122:87:77:77:74:40:27:NA:NA:NA:NA:NA:NA:NA	0.576085923850441:0.4956638371217:0.255417243449389:0.0206105289343671:0.250720661768895:0.714018788804671:0.613635013870608:0.725131929423119:0.161241234314372:0.139942660523234:0.397469744150801:0.79656440559157:0.291914519772105:0.867982475448828:0.555430687481204:0.360221549745123:0.508238890639546:0.00353343650423662:0.373601620966578:0.329758462277406:0.382255303614599:0.930163393324093:0.706667706269341:0.00337709674720723:0.79818583271439:0.632316374169288:0.24333164299408:0.0113730559156366:0.00207875459969966:0.0119954368611731:0.801785033714571:0.149680681410362:0.717781915750062:0.213288629596531:0.27966235107449:0.940631324069263:0.0894950460423469:0.290958031306755:0.110917884476137:0.227331389573647:0.0522477551139814:0.276558862157615:0.927594845914681:0.329204254356223:0.683374902052437:0.832296241893443:0.0237094839426135:0.931915619619867:0.551790456925796:0.298033099177824:0.268586865446666:0.411529277384967:0.23691089106839:0.709762176591012:0.561620563879328:0.199148943983501:0.792706875364563:0.86678973136057:0.482122270733196:0.372282494455959:0.451401449149167:NA:NA:NA:NA:NA:NA:NA	0.02249884965963:0.0274160887704251:0.0457560518201267:0.0930648114297456:0.0462108893046907:0.0147471834568105:-0.0203180242563247:0.014156380206134:0.0563567183864038:0.059375153411583:0.0340659546981971:0.0103805960926448:0.0424910569480023:0.00671113092376047:0.0237831817570406:0.0369188481729797:0.0267108956429144:-0.117939388528703:0.0359710538265807:-0.0395156273344789:0.0354632333642652:-0.00354937445470426:0.0152592950877886:0.118810866656809:0.0104352719601011:-0.0195002374451028:0.0475384189981245:0.102958910473636:0.131253987988101:0.107094262117614:0.0105886861997397:-0.0624278496129687:0.0167862497141875:0.0580327984510275:0.0507436859971801:-0.00358781711708369:0.0812263386263176:0.053143807685589:0.0997535302790543:0.0813569276106024:0.132510967373399:-0.0775903219043442:-0.00713649791703482:0.0802525875881033:-0.0330985176364117:0.0183281379659944:0.220686386487529:-0.00809795090129602:0.062789160141403:0.117150787013575:0.122982076890898:0.0953034908079846:-0.134987584088762:0.0430127143771762:0.0769325236929979:-0.18736240293183:0.0419672956478453:0.0263491614939403:-0.11128866700943:0.177087424940099:-0.197836861133235:NA:NA:NA:NA:NA:NA:NA	0.0402298895964681:0.0402274627022183:0.0402141909596569:0.0401491775576862:0.0402137772024077:0.0402327441984714:0.0402323026926064:0.0402527711029562:0.0402049516116055:0.040201492581732:0.0402462323576384:0.0402581510084251:0.0402997296980428:0.0403662780563278:0.0403240807438316:0.0403361435176071:0.0403626263684841:0.0403535434774377:0.0404138160921649:0.0405295225549568:0.0405730140302805:0.0404915661911548:0.0405377211275931:0.0404549291252171:0.0408024521162601:0.0407452596469627:0.040726426089814:0.0406171016579016:0.0425336807106767:0.0425595118161188:0.0421696735797586:0.0433018968565839:0.0464308949651907:0.0465962305771801:0.046909633658451:0.0481601860411771:0.0477815042399059:0.0502899078315283:0.0624717289533663:0.0672984423559408:0.0680721881312461:0.0712135916355539:0.0784694480816648:0.0821146358084892:0.0810685292694267:0.0864687938291634:0.0968868184988012:0.0946680705229317:0.10531773140212:0.112216026616764:0.110745311381574:0.115713502086782:0.113627599517969:0.115329337395038:0.132179681224892:0.144812379135523:0.159141075101492:0.156562062050223:0.157530630924662:0.196255395834503:0.258896060727115:NA:NA:NA:NA:NA:NA:NA	-0.0812840565903531:-0.0763605567082526:-0.0579863559306367:-0.0105098782420125:-0.0575304510573666:-0.0890430869419451:-0.124107281329145:-0.0896856802351608:-0.0473619797527426:-0.0443346212974653:-0.0697594894026309:-0.0934757215458077:-0.0614727772100385:-0.0974245096430141:-0.0802435995247422:-0.0671391796579158:-0.0774155795653247:-0.222043073253195:-0.0682882506902238:-0.144073690167987:-0.0692072894203411:-0.108010038541894:-0.08932044009901:0.0144440638169752:-0.0948283467720926:-0.124616842812508:-0.0575295986412449:-0.00182760228800348:0.0215094592410466:-0.00271691551677784:-0.0982186074584412:-0.174163965558942:-0.103051548398197:-0.0622417301482625:-0.0703454434194007:-0.127908633677726:-0.0421196924394821:-0.0767166882417819:-0.0617511501939768:-0.0927240674145696:-0.0436335657509583:-0.261888447048531:-0.21052861916627:-0.132628288472895:-0.243319636207029:-0.205985795663697:-0.0310807307541939:-0.254248543456227:-0.211364694989931:-0.175299832590595:-0.166002977054677:-0.206783613510146:-0.431835473394014:-0.258280902014644:-0.268945906645607:-0.568729746493448:-0.378355731784137:-0.387162182827288:-0.527785929790777:-0.353677299108286:-0.91515576425593:NA:NA:NA:NA:NA:NA:NA	0.126281755909613:0.131192734249103:0.14949845957089:0.196639501101504:0.149952229666748:0.118537453855566:0.0834712328164953:0.117998440647429:0.16007541652555:0.163084928120631:0.137891398799025:0.114236913731097:0.146454891106043:0.110846771490535:0.127809963038823:0.140976876003875:0.130837370851154:-0.0138357038042107:0.140230358343385:0.0650424354990294:0.140133756148871:0.100911289632486:0.119839030274587:0.223177669496643:0.115698890692295:0.0856163679223022:0.152606436637494:0.207745423235275:0.240998516735155:0.216905439752006:0.119395979857921:0.0493082663330042:0.136624047826572:0.178307327050318:0.171832815413761:0.120732999443559:0.204572369692117:0.18300430361296:0.261258210752085:0.255437922635774:0.308655500497757:0.106707803239842:0.1962556233322:0.293133463649102:0.177122600934206:0.242642071595686:0.472453503729252:0.238052641653635:0.336943015272737:0.409601406617744:0.411967130836473:0.397390595126116:0.161860305216489:0.344306330768996:0.422810954031603:0.194004940629788:0.462290323079828:0.439860505815169:0.305208595771916:0.707852148988484:0.519482041989459:NA:NA:NA:NA:NA:NA:NA	-:-:-:-:-:-:-:-:-:-:-:-:-:-:-:-:-:*:-:-:-:-:-:*:-:-:-:-:*:-:-:-:-:-:-:-:-:-:-:-:-:-:-:-:-:-:-:-:-:-:-:-:-:-:-:-:-:-:-:-:-:NA:NA:NA:NA:NA:NA:NA	P01042	3:186454180:A:C_C	0.369231	NP4	325	323	0.585203	-0.0428081	0.0783529	-0.245831	0.160215	-	P01042;P01042-2;P01042-3	66	AATGECTATVGK:AGAEPASEREVS:DFVQPPTK:EETTSHLR:EGDCPVQSGK:ESNEELTESCETK:IASFSQNCDIYPGK:ICVGCPR:IYPTVNCQPLGMISLMK:IYPTVNCQPLGMISLMK:KLGQSLDCNAEVYVVPWEK:LDDDLEHQGGHVLDHGHK:LGQSLDCNAEVYVVPWEK:QVVAGLNFR:TWQDCEYK:YNSQNQSNNQFVLYR:HDWGHEK:IASFSQNCDIYPGK:YNSQNQSNNQFVLYR:AGAEPASER:SLWNGDTGECTDNAYIDIQLR:YFIDFVAR:SVSEINPTTQMK:HNLGHGHK:DQGHGHQR:DIPTNSPELEETLTHTITK:LDDDLEHQGGHVLDHGHK:TVGSDTFYSFK:SLWNGDTGECTDNAYIDIQLR:HERDQGHGHQR:KYFIDFVAR:ENFLFLTPDCK:RHDWGHEK:KLGQSLDCNAEVYVVPWEK:LGQSLDCNAEVYVVPWEK:TWQDCEYKDAAK:TVGSDTFYSFKYEIK:LGQSLDCNAEVYVVPWEKK:TWQDCEYKDAAK:ESNEELTESCETKK:KIYPTVNCQPLGMISLMK:TVGSDTFYSFK:AATGECTATVGKR:FKLDDDLEHQGGHVLDHGHK:GHGLGHGHEQQHGLGHGHK:GHGLGHGHEQQHGLGHGHK:VQVVAGK:DIPTNSPELEETLTHTITK:ESNEELTESCETKK:AVDAALKK:AATGECTATVGKR:FKLDDDLEHQGGHVLDHGHK:HERDQGHGHQR:ARVQVVAGK:CPGRPWK:DFVQPPTK:DLFKAVDAALK:ESYYFDLTDGLS:GHGLGHGHEQQHGLGHGHK:IASFSQNCDIYPGKDFVQPPTK:ITEATKTVGSDTFYSFK:KYNSQNQSNNQFVLYR:LNAENNATFYFK:TEGPTPIPSLAK:TVGSDTFYSFKYEIK:VQVVAGKK	P01042;P01042-2;P01042-3:P01042-2;P01042-3:P01042;P01042-2;P01042-3:P01042-2;P01042-3:P01042;P01042-2;P01042-3:P01042;P01042-2;P01042-3:P01042;P01042-2;P01042-3:P01042;P01042-2;P01042-3:P01042;P01042-2;P01042-3:P01042;P01042-2;P01042-3:P01042;P01042-2;P01042-3:P01042:P01042;P01042-2;P01042-3:P01042;P01042-2:P01042;P01042-2;P01042-3:P01042;P01042-2;P01042-3:P01042:P01042;P01042-2;P01042-3:P01042;P01042-2;P01042-3:P01042-2;P01042-3:P01042;P01042-2:P01042;P01042-2;P01042-3:P01042:P01042:P01042:P01042;P01042-2;P01042-3:P01042:P01042;P01042-2;P01042-3:P01042;P01042-2:P01042:P01042;P01042-2;P01042-3:P01042;P01042-2:P01042:P01042;P01042-2;P01042-3:P01042;P01042-2;P01042-3:P01042;P01042-2;P01042-3:P01042;P01042-2;P01042-3:P01042;P01042-2;P01042-3:P01042;P01042-2;P01042-3:P01042;P01042-2;P01042-3:P01042;P01042-2;P01042-3:P01042;P01042-2;P01042-3:P01042;P01042-2;P01042-3:P01042:P01042:P01042:P01042;P01042-2;P01042-3:P01042;P01042-2;P01042-3:P01042;P01042-2;P01042-3:P01042;P01042-2;P01042-3:P01042;P01042-2;P01042-3:P01042:P01042:P01042;P01042-2;P01042-3:P01042:P01042;P01042-2;P01042-3:P01042;P01042-2;P01042-3:P01042:P01042:P01042;P01042-2;P01042-3:P01042;P01042-2;P01042-3:P01042;P01042-2;P01042-3:P01042;P01042-2;P01042-3:P01042:P01042;P01042-2;P01042-3:P01042;P01042-2;P01042-3	NP4:NP4:NP4:NP4:NP4:NP4:NP4:NP4:NP4:NP4:NP4:NP4:NP4:NP4:NP4:NP4:NP4:NP4:NP4:NP4:NP4:NP4:NP4:NP4:NP4:NP4:NP4:NP4:NP4:NP4:NP4:NP4:NP4:NP4:NP4:NP4:NP4:NP4:NP4:NP4:NP4:NP4:NP4:NP4:NP4:NP4:NP4:NP4:NP4:NP4:NP4:NP4:NP4:NP4:NP4:NP4:NP4:NP4:NP4:NP4:NP4:NP4:NP4:NP4:NP4:NP4	pc2:pc2:pc2:pc2:pc2:pc2:pc3:pc2:pc2:pc3:pc3:pc3:pc3:pc2:pc2:pc2:pc2:pc2:pc3:pc2:pc4:pc2:pc2:pc2:pc2:pc3:pc4:pc2:pc3:pc3:pc2:pc2:pc2:pc4:pc4:pc3:pc3:pc3:pc2:pc2:pc3:pc3:pc2:pc3:pc4:pc3:pc1:pc4:pc3:pc2:pc3:pc4:pc2:pc2:pc2:pc1:pc2:pc2:pc2:pc3:pc3:pc3:pc2:pc2:pc2:pc2	325:325:325:325:325:325:325:325:325:325:325:325:325:325:325:325:324:324:322:321:321:313:311:306:290:288:272:257:254:251:243:212:181:158:152:150:135:131:128:126:121:121:111:90:77:75:66:62:61:49:46:30:30:3:7:0:0:0:0:7:1:14:1:5:6:1	323:323:323:323:323:323:323:323:323:323:323:323:323:323:323:323:322:322:320:319:319:311:309:304:288:286:270:255:252:249:241:210:179:156:150:148:133:129:126:124:119:119:109:88:75:73:64:60:59:47:44:28:28:NA:NA:NA:NA:NA:NA:NA:NA:NA:NA:NA:NA:NA	0.120249333275664:0.110300820819319:0.299855469477993:0.964903066294992:0.0785457139355251:0.00115600487123272:0.140920883492073:0.739725029184495:0.158800399169688:0.163726144495481:0.358528794781039:0.176566061708192:0.689464017392587:0.284307031742861:0.200791671228993:0.535108329136054:0.000625746526248712:0.579871723618711:0.79202328749911:0.329803601311324:0.82568169825223:0.893978407369582:0.00336811571015369:0.228730110559829:0.636639513111009:0.694300018074099:0.30946232358044:0.439297149940269:0.514241412778421:0.25964059729594:0.929511595030478:0.257517644751848:0.226823866513893:0.467313004519371:0.550765404698153:0.947157432106221:0.164151313019361:0.438932077237577:0.276237057193568:0.737310088189209:0.0799359216598679:0.202979210726344:0.431428357768937:0.793572278392427:0.144385887173399:0.382041034997397:0.813994794882074:0.748644557761463:0.348929459993188:0.656675850310433:0.602712797676492:0.0737719631886792:0.803303006039443:NA:NA:NA:NA:NA:NA:NA:NA:NA:NA:NA:NA:NA	0.121661900224356:-0.125024759164104:-0.0812646142235118:0.00345191937661853:0.137677446555301:0.25285116053264:0.115313329785374:0.0260601792964312:0.110375068220416:0.109088946963252:0.0719833904195984:0.105867470555818:0.0313433055641085:-0.0839211651618501:0.100233601291917:0.0486422008760298:0.266343367440793:0.0434254897362193:0.0207593630170228:-0.0768238161024152:-0.0175129833348136:-0.0106619565349978:-0.231201309704089:0.0969392083688175:0.0390525716685794:0.0334577459921202:0.0877235056390323:-0.0696385586313164:0.0575403695962677:0.101678919519781:0.00782067328381458:-0.105805497710743:-0.126888739369757:-0.0799134040589746:0.0648063670194691:0.00737609549910449:-0.170348070198152:-0.0930111426530698:0.137638840228774:-0.0457757708369491:-0.221813877854981:-0.158617479989503:-0.106452856885253:0.0377963896635082:0.228334142011125:0.135577129183927:-0.0416881437604169:0.0560327443533101:0.164649782205007:-0.0924609728876207:0.100516818443268:-0.387114911208812:-0.060950212907195:NA:NA:NA:NA:NA:NA:NA:NA:NA:NA:NA:NA:NA	0.0780963013831975:0.078079856262767:0.0782586232011717:0.0783889076432136:0.0780139300147665:0.0771162794201305:0.0781261162600028:0.0783757306414305:0.0781481959618578:0.0781537868168366:0.0782867523964786:0.0781675014666457:0.0783697405738132:0.0782499425926565:0.0781904928129005:0.0783424052332022:0.0771066015820219:0.0783663963042842:0.0786623716999869:0.0787128603135112:0.0794512251050074:0.0799361515116406:0.0782432171587738:0.0803764169150638:0.0825802498236161:0.0850426241577012:0.0861497512671781:0.0899032875356618:0.0880938603162829:0.0899959322912861:0.0883174207408048:0.0931909448805638:0.104629012892037:0.109674418266173:0.108378294980029:0.111103564290012:0.121767244787927:0.119797444248679:0.12586382318263:0.136168100363992:0.125592129418193:0.123904554429115:0.134804817054391:0.144002488278582:0.154797962694594:0.154160566842478:0.176459343798226:0.174066828474078:0.174384332986099:0.206685018863635:0.191722296140307:0.208395092536056:0.242395538404501:NA:NA:NA:NA:NA:NA:NA:NA:NA:NA:NA:NA:NA	-0.0806962265405652:-0.327340274387816:-0.28404333887126:-0.199664389960433:-0.0644672448033401:0.0530324038162646:-0.0871220513758915:-0.177021986638821:-0.0921175244480242:-0.0934181323699918:-0.13086822079472:-0.096675145298304:-0.171723339292158:-0.286677397173619:-0.102368588263872:-0.154353614399033:0.0665460014725222:-0.159636235729221:-0.183076880385739:-0.280794723668805:-0.223397236903834:-0.21783486938292:-0.433994693477029:-0.11140435634919:-0.175078649869948:-0.18706871153367:-0.135762780363058:-0.302959749579453:-0.17110542098477:-0.131925120101088:-0.221485167543536:-0.348050055176535:-0.399298107792657:-0.36591268819139:-0.217952882667559:-0.282543803766599:-0.48856246909304:-0.40621900655228:-0.191546929283578:-0.401999675552304:-0.550585937082256:-0.482971845951845:-0.45986907024513:-0.341341719161539:-0.180794252191736:-0.272157341484479:-0.510161998019851:-0.4070342853229:-0.299519242360843:-0.647318401406841:-0.415652952504042:-0.96296524631611:-0.730752703551714:NA:NA:NA:NA:NA:NA:NA:NA:NA:NA:NA:NA:NA	0.324020026989278:0.0772907560596071:0.121514110424236:0.20656822871367:0.339822137913941:0.452669917249016:0.31774871094664:0.229142345231683:0.312867660888856:0.311596026296495:0.274835001633917:0.308410086409939:0.234409950420375:0.118835066849919:0.302835790847706:0.251638016151092:0.466140733409065:0.24648721520166:0.224595606419784:0.127147091463974:0.188371270234207:0.196510956312925:-0.0284079259311492:0.305282773086825:0.253183793207106:0.253984203517911:0.311209791641122:0.163682632316821:0.286186160177306:0.335282959140651:0.237126514111165:0.13643905975505:0.145520629053143:0.206085880073441:0.347565616706497:0.297295994764808:0.147866328696736:0.22019672124614:0.466824609741125:0.310448133878406:0.106958181372295:0.165736885972838:0.246963356474624:0.416934498488555:0.637462536213986:0.543311599852333:0.426785710499017:0.519099774029521:0.628818806770857:0.4623964556316:0.616686589390579:0.188735423898487:0.608852277737324:NA:NA:NA:NA:NA:NA:NA:NA:NA:NA:NA:NA:NA	-:-:-:-:-:*:-:-:-:-:-:-:-:-:-:-:*:-:-:-:-:-:*:-:-:-:-:-:-:-:-:-:-:-:-:-:-:-:-:-:-:-:-:-:-:-:-:-:-:-:-:-:-:NA:NA:NA:NA:NA:NA:NA:NA:NA:NA:NA:NA:NA	5	ITYSIVQTNCSK:ITYSIVQTNCSKENFLFLTPDCK:MTYSIVQTNCSK:HGIQYFNNNTQHSSLFMLNEVK:HGIQYFNNNTQHSSLFTLNEVK	P01042;P01042-2;P01042_rs1656922;P01042-2_rs1656922;P01042_rs710446:P01042;P01042-2;P01042_rs1656922;P01042-2_rs1656922;P01042_rs710446:P01042_rs2304456;P01042-2_rs2304456:P01042;P01042-2;P01042-3;P01042_rs2304456;P01042-2_rs2304456;P01042_rs710446:P01042-3_rs1656922;P01042_rs1656922;P01042-2_rs1656922	NP4:NP4:NP4:NP4:NP4	pc2:pc4:pc2:pc4:pc4	436:150:23:6:12	REC:REC:REC:NA:NA	0.199801845316823:0.282193840625705:0.665331198852005:NA:NA	rs2304456:rs2304456:rs2304456:rs1656922:rs1656922	REF:REF:ALT:REF:ALT	P01042;P01042-2;P01042-2:rs1656922;P01042-2:rs2304456;P01042-3;P01042-3:rs1656922;P01042:rs1656922;P01042:rs2304456;P01042:rs710446
chr6_376	15452_5_chr6_1	NT5E	chr6	+	85449583	5'-Nucleotidase	5'-Nucleotidase	P21589	15452_5	rs1328552763	81	chr6:85377933,chr6:85380884,chr6:85387240,chr6:85406814,chr6:85409683,chr6:85410199,chr6:85418166,rs112420301,rs1322403,rs1322404,rs1328552763,rs138296852,rs141077463,rs144621237,rs148900036,rs1665786,rs1665787,rs1744121,rs1744122,rs201924012,rs201997303,rs313204,rs313206,rs386703417,rs397978199,rs4624841,rs490079,rs494562,rs494688,rs495469,rs495472,rs498289,rs515980,rs520090,rs522129,rs522915,rs527670,rs543359,rs544403,rs544408,rs547052,rs547963,rs550499,rs554113,rs562334426,rs567686,rs573737,rs573892,rs575477,rs588823,rs589255,rs617483,rs618448,rs619299,rs619753,rs630212,rs632163,rs632350,rs637346,rs638745,rs640093,rs643591,rs683218,rs6919207,rs693077,rs7750970,rs7753711,rs7763191,rs7767626,rs7767800,rs7771860,rs9294335,rs9344518,rs9353309,rs9353310,rs9362209,rs9450260,rs9450263,rs9450269,rs9450270,rs9450271	chr6	85387970	84387970	86502308	CTTT	!	1	11.81	cis	61613	NT5E,SNX14,SYNCRIP,SNHG5,SNORD50A,SNORD50B	NT5E (e)	-0.53	-0.53	399.41	399.41	1	5	2	1	0	N	N	1	1	1	9	0.058	0.114	N	-	-	-	-	Low tissue specificity	Detected in many	NA	6:85387970:CTTT:!	NA	NT5E	no proxy SNP available	NA	NA	NA	NA	NA	NA	NA	NA	NA	NA	NA	NA	NA	NA	NA	NA	NA	NA	NA	NA	NA	NA	NA	NA	NA	NA	NA	NA	NA	NA	NA	NA	NA	NA	NA	NA	NA	NA	NA	NA	NA	NA	NA	NA	NA	NA	NA	NA	NA	NA	NA	NA	NA	NA	NA	NA	NA	NA	NA	NA	NA	NA	NA	NA	NA	NA	NA	NA	NA	NA	NA	NA	NA	NA	NA	NA	NA
chr11_278	10907_116_chr11_1	NTM	chr11	+	131370307	NTRI	Neurotrimin	Q9P121	10907_116	rs2511504	2	rs2511504,rs2511781	chr11	131326501	130256731	133249602	C	T	1	40.64	cis	43806	NTM,LOC101929653,NTM-AS1,SNX19,LOC103611081,LINC02551	NA	0.36	0.36	398.65	398.65	1	7	0	NA	0	N	N	2	3	1	5	0.063	0.114	Y	rs2511504	2e-58	30072576	1	Tissue enhanced	Detected in many	brain: 66.2	11:131326501:C:T	rs2511504	NTM	protein not in Tarkin	rs2511504	2	11:131196396:T:C:imp:v1	11:131196396:T:C	11	0	131196396	C	T	11	0	131196396	C	T	NA	NA	NA	NA	NA	NA	NA	NA	NA	NA	NA	NA	NA	NA	NA	NA	NA	NA	NA	NA	NA	NA	NA	NA	NA	NA	NA	NA	NA	NA	NA	NA	NA	NA	NA	NA	NA	NA	NA	NA	NA	NA	NA	NA	NA	NA	NA	NA	NA	NA	NA	NA	NA	NA	NA	NA	NA	NA	NA	NA	NA	NA	NA
chr1_318	4906_35_chr1_1	F5	chr1	-	169586630	Coagulation Factor V	Coagulation Factor V	P12259	4906_35	rs61808983	2	rs61808983,rs9332701	chr1	169505159	168505159	170621079	T	C	1	7.17	cis	81471	F5,SLC19A2,CCDC181,SELP,BLZF1,NME7	F5 (c)	-0.65	-0.65	398.5	398.5	1	7	0	NA	0	Y	Y	1	24	1	6	0.057	0.128	Y	rs9332701	1.2e-23	28240269	1	Tissue enhanced	Detected in many	brain: 27.9;liver: 88.8;placenta: 32.2	1:169505159:T:C	NA	F5	no proxy SNP available	NA	NA	NA	NA	NA	NA	NA	NA	NA	NA	NA	NA	NA	NA	NA	NA	NA	NA	NA	NA	NA	NA	NA	NA	NA	NA	NA	NA	NA	NA	NA	NA	NA	NA	NA	NA	NA	NA	NA	NA	NA	NA	NA	NA	NA	NA	NA	NA	NA	NA	NA	NA	NA	NA	NA	NA	NA	NA	NA	NA	NA	NA	NA	NA	NA	NA	NA	NA	NA	NA	NA	NA	NA	NA	NA	NA	NA
chr9_158	18222_34_chr9_1	SH3GLB2	chr9	-	129028353	SHLB2	Endophilin-B2	Q9NR46	18222_34	rs7870053	13	chr9:128966262,chr9:129020888,chr9:129025623,chr9:129028442,rs10988177,rs113074413,rs11537529,rs17455517,rs4837333,rs546990836,rs62585602,rs7870053,rs7874044	chr9	129025850	128025850	130025850	G	C	1	44.59	cis	2503	SH3GLB2,MIGA2,NUP188,DOLPP1,CRAT,DOLK	SH3GLB2 (e)	-0.34	-0.34	398.33	398.33	1	1	16	1	0	N	N	1	1	1	2	0.058	0.071	N	-	-	-	-	Low tissue specificity	Detected in all	NA	9:129025850:G:C	rs7870053	SH3GLB2	too few data points	rs7870053	2	9:131788129:C:G:imp:v1	9:131788129:C:G	9	0	131788129	G	C	9	0	131788129	G	C	NA	NA	NA	NA	NA	NA	NA	NA	NA	NA	NA	NA	NA	NA	NA	NA	NA	NA	NA	NA	NA	NA	NA	NA	NA	NA	NA	NA	NA	NA	NA	NA	NA	NA	NA	NA	NA	NA	NA	NA	NA	NA	NA	NA	NA	NA	NA	NA	NA	NA	NA	NA	NA	NA	NA	NA	NA	NA	NA	NA	NA	NA	NA
chrX_8	17454_15_chrX_1	EGFL6	chrX	+	13569574	EGFL6	Epidermal growth factor-like protein 6	Q8IUX8	17454_15	rs5935624	4	chrX:13592215,rs5935624,rs5935626,rs756141024	chrX	13582123	12249664	14625896	T	C	1	46.22	cis	12549	EGFL6,MIR6086,TCEANC,RAB9A,TRAPPC2,OFD1	NA	-0.31	-0.31	395.51	395.51	1	10	0	NA	0	N	N	1	1	1	8	0.067	0.185	N	-	-	-	-	Tissue enriched	Detected in some	placenta: 137.5	X:13582123:T:C	NA	EGFL6	no proxy SNP available	NA	NA	NA	NA	NA	NA	NA	NA	NA	NA	NA	NA	NA	NA	NA	NA	NA	NA	NA	NA	NA	NA	NA	NA	NA	NA	NA	NA	NA	NA	NA	NA	NA	NA	NA	NA	NA	NA	NA	NA	NA	NA	NA	NA	NA	NA	NA	NA	NA	NA	NA	NA	NA	NA	NA	NA	NA	NA	NA	NA	NA	NA	NA	NA	NA	NA	NA	NA	NA	NA	NA	NA	NA	NA	NA	NA	NA
chr4_209	9906_21_chr4_1	SPOCK3	chr4	-	167234869	TICN3	Testican-3	Q9BQ16	9906_21	rs62353586	4	rs17599599,rs553720581,rs62352386,rs62353586	chr4	167218704	165728607	168528147	CATAA	!	1	3.19	cis	16165	SPOCK3,ANXA10,DDX60	NA	0.95	0.95	394.07	394.07	1	7	0	NA	0	N	N	1	1	1	11	0.059	0.157	Y	rs17599599	1.5e-28	29875488	0.98	Group enriched	Detected in many	brain: 46.8;parathyroid gland: 184.6	4:167218704:CATAA:!	NA	SPOCK3	no proxy SNP available	NA	NA	NA	NA	NA	NA	NA	NA	NA	NA	NA	NA	NA	NA	NA	NA	NA	NA	NA	NA	NA	NA	NA	NA	NA	NA	NA	NA	NA	NA	NA	NA	NA	NA	NA	NA	NA	NA	NA	NA	NA	NA	NA	NA	NA	NA	NA	NA	NA	NA	NA	NA	NA	NA	NA	NA	NA	NA	NA	NA	NA	NA	NA	NA	NA	NA	NA	NA	NA	NA	NA	NA	NA	NA	NA	NA	NA
chr1_377	5658_64_chr1_1	F13B	chr1	-	197067267	coagulation factor XIII B	Coagulation factor XIII B chain	P05160	5658_64	rs1412635	51	chr1:197028301,chr1:197070798,chr1:197072790,chr1:197141185,chr1:197186272,rs10484502,rs10661677,rs10712322,rs10737685,rs10737688,rs10754209,rs10754216,rs10754217,rs10801589,rs10922163,rs11330621,rs11378728,rs1332661,rs1332667,rs1332668,rs1412635,rs1611982,rs1615413,rs17549277,rs201923288,rs2298882,rs2336596,rs34258529,rs34295773,rs34961786,rs35246227,rs35258876,rs371749407,rs3737111,rs4244139,rs4915304,rs4915308,rs4915311,rs5990,rs5998,rs6428382,rs6674141,rs6677930,rs6700180,rs6702252,rs7410943,rs7514071,rs7518773,rs7525490,rs7530902,rs857018	chr1	197053918	195690623	198065994	A	G	1	47.09	cis	13349	F13B,ASPM,CFHR5,CFHR2,ZBTB41,CFHR4	F13B (e)	-0.34	-0.34	393.57	393.57	1	3	1	0	1	N	N	1	2	1	5	0.057	0.087	N	-	-	-	-	Tissue enriched	Detected in single	liver: 76.3	1:197053918:A:G	rs1412635	F13B	pQTL analyzed	rs1412635	2	1:197023048:G:A:imp:v1	1:197023048:G:A	1	0	197023048	A	G	1	0	197023048	G	A	P05160	1:197023048:G:A_A	0.481746	NP5	1256	1254	8.68214e-05	-0.15546	0.0394808	-0.257311	-0.0536095	*	P05160	25	VLHGDLIDFVCK:SFYFPMSIDK:SGYLLHGSNEITCNR:VACEEPPFIENGAANLHSK:VLHGDLIDFVCK:VQYECATGYYTAGGK:HPPVVMNGAVADGILASYATGSSVEYR:IQTHSTTYR:LIENGYFHPVK:CNEYYLLR:CTKPDLSNGYISDVK:LIENGYFHPVK:KTEEVECLTYGWSLTPK:CPPPPLPINSK:LSFFCLAGYTTESGR:IAQYYYTFK:GDTYPAELYITGSILR:CFDHHFLEGSR:TEEVECLTYGWSLTPK:QSTLSYQEPLRT:GMCTSPPLIK:PCGFPHVENGR:PDLSNGYISDVK:SFYFPMSIDKK:SFYFPMSIDKK	P05160:P05160:P05160:P05160:P05160:P05160:P05160:P05160:P05160:P05160:P05160:P05160:P05160:P05160:P05160:P05160:P05160:P05160:P05160:P05160:P05160:P05160:P05160:P05160:P05160	NP5:NP5:NP5:NP5:NP5:NP5:NP5:NP5:NP5:NP5:NP5:NP5:NP5:NP5:NP5:NP5:NP5:NP5:NP5:NP5:NP5:NP5:NP5:NP5:NP5	pc3:pc2:pc3:pc3:pc2:pc2:pc3:pc2:pc3:pc2:pc3:pc2:pc3:pc2:pc2:pc2:pc2:pc3:pc2:pc2:pc2:pc2:pc2:pc2:pc3	1248:1239:1196:1136:1086:1063:1004:956:950:945:931:928:917:916:578:565:509:414:349:229:114:37:35:13:14	1246:1237:1194:1134:1084:1061:1002:954:948:943:929:926:915:914:576:563:507:412:347:227:112:35:33:NA:NA	0.0016298503116257:4.17690490359484e-06:0.00802377689834723:0.074969163175087:0.0223396326580551:0.0155006808917991:0.0504188230943467:0.000483254962112672:0.052216111126607:0.505494845933477:0.0191647608179704:0.0369727109575266:0.113773474135525:0.000743304353048429:0.060900252970726:0.0602717804818966:0.170655825505093:0.665438423903396:0.0212437648524953:0.17708510620616:0.933802069768194:0.891505168895057:0.109914455386909:NA:NA	-0.12546320279273:-0.183542894956862:-0.108009823585615:-0.0740598258947761:-0.0982825885960443:-0.104466594638661:-0.0869251855087284:-0.158764758939046:-0.0887608212438191:-0.0305006858941989:-0.108137032310191:-0.0971553471174199:-0.0737864923397135:-0.156039519239369:-0.110490149362397:-0.112076253375241:-0.0842822613871195:-0.0303411232065728:-0.176303867290636:-0.137005913408916:-0.0102900563624467:0.0313984435722001:-0.316429018551805:NA:NA	0.0397358439736946:0.0397013150250477:0.0406735321016425:0.0415531448814693:0.0429589749722506:0.043089981149776:0.0443778268240131:0.045335961158869:0.0456637392758763:0.0457883093763938:0.0460862414625631:0.0465062049646526:0.046612641516284:0.0461035837718111:0.0588371726495477:0.0595331094057188:0.0614281526189778:0.0701158367354238:0.0761855903315293:0.101186590710796:0.123605596825047:0.228525172784307:0.192612157054605:NA:NA	-0.227972972742122:-0.285964730867236:-0.212945633672081:-0.181274076938868:-0.209132741611448:-0.215659043225461:-0.20145303350756:-0.275776540957475:-0.206620091261499:-0.148682738412696:-0.227091698293755:-0.217194794752036:-0.194103655480721:-0.275042967941258:-0.26254844817462:-0.265944933266927:-0.243108503207484:-0.21178792975578:-0.373630008226408:-0.399854333201164:-0.33419111552393:-0.591059699332441:-0.842891328461968:NA:NA	-0.0229534328433381:-0.0811210590464886:-0.00307401349914845:0.0331544251493157:0.0125675644193594:0.00672585394813963:0.0276026624901027:-0.041752976920617:0.0290984487738612:0.0876813666242978:0.010817633673374:0.0228841005171958:0.0465306708012935:-0.0370360705374797:0.0415681494498262:0.0417924265164451:0.0745439804332447:0.151105683342634:0.0210222736451365:0.125842506383332:0.313611002799036:0.653856586476842:0.210033291358357:NA:NA	*:*:*:-:-:-:-:*:-:-:-:-:-:*:-:-:-:-:-:-:-:-:-:NA:NA	P05160	1:197023048:G:A_G	0.486154	NP5	322	320	0.0440138	0.144435	0.0714335	-0.0406695	0.329539	-	P05160	18	VLHGDLIDFVCK:LIENGYFHPVK:SFYFPMSIDK:VLHGDLIDFVCK:SGYLLHGSNEITCNR:VQYECATGYYTAGGK:QSTLSYQEPLRT:CNEYYLLR:LIENGYFHPVK:IAQYYYTFK:VACEEPPFIENGAANLHSK:IQTHSTTYR:CFDHHFLEGSR:LSFFCLAGYTTESGR:KTEEVECLTYGWSLTPK:GDTYPAELYITGSILR:CTKPDLSNGYISDVK:GMCTSPPLIK	P05160:P05160:P05160:P05160:P05160:P05160:P05160:P05160:P05160:P05160:P05160:P05160:P05160:P05160:P05160:P05160:P05160:P05160	NP5:NP5:NP5:NP5:NP5:NP5:NP5:NP5:NP5:NP5:NP5:NP5:NP5:NP5:NP5:NP5:NP5:NP5	pc3:pc3:pc2:pc2:pc3:pc2:pc2:pc2:pc2:pc2:pc3:pc2:pc3:pc2:pc3:pc2:pc3:pc2	295:273:258:204:195:195:134:123:114:82:46:42:35:33:32:21:1:5	293:271:256:202:193:193:132:121:112:80:44:40:33:31:30:19:NA:NA	0.0717276535666622:0.345635208800431:0.679636468258522:0.600158081678389:0.905569981240443:0.665218881217253:0.495975927164556:0.65181354915764:0.142577406676953:0.772152199297901:0.562034663287896:0.831683424975501:0.504075115292874:0.6001597218548:0.249763603950522:0.655885387132232:NA:NA	0.135644646026504:0.07446906220804:0.0333832351122541:0.0477340677826549:0.010709732543062:0.0396160564854102:0.0805770986705274:-0.0534251038888847:-0.171585261626955:0.0425144302044078:0.120638527028752:0.0479124969803533:-0.138408807794189:-0.11084441486267:0.266770865837262:0.140405070337588:NA:NA	0.0750501786268935:0.0788252628219906:0.0807466767439611:0.0909218247000961:0.0901613624753742:0.0914107115299228:0.118022462381224:0.118100863985548:0.116199504587403:0.146327160629922:0.206483796792249:0.223956671192907:0.204903462483357:0.209297094898117:0.227297517062745:0.310144480512692:NA:NA	-0.0589389070685351:-0.130010957377347:-0.176168126213389:-0.188697830980396:-0.223848885834093:-0.198192796582749:-0.227885021296234:-0.36250359963628:-0.476079099904936:-0.343597672539513:-0.435273311292796:-0.557769197930787:-0.698466655736759:-0.685164416849615:-0.358296318151908:-0.746898006965277:NA:NA	0.330228199121543:0.278949081793427:0.242934596437897:0.284165966545706:0.245268350920217:0.27742490955357:0.389039218637289:0.255653391858511:0.132908576651027:0.428626532948328:0.6765503653503:0.653594191891493:0.421649040148381:0.463475587124274:0.891838049826432:1.02770814764045:NA:NA	-:-:-:-:-:-:-:-:-:-:-:-:-:-:-:-:NA:NA	1	IQENMHYGCASGYK	P05160_rs6003	NP5	pc3	1052	DOM	0.00160397	rs6003	ALT	P05160;P05160:rs6003
chr17_37	6649_51_chr17_1	NTN1	chr17	+	9021541	NET1	Netrin-1	O95631	6649_51	rs72809986	15	rs10468483,rs11078785,rs113783721,rs113808370,rs143954448,rs55905637,rs72809986,rs72809988,rs72809995,rs72811927,rs72811928,rs9893768,rs9897200,rs9913511,rs9914641	chr17	9080705	8028915	10240730	A	G	1	16.18	cis	59164	NTN1,LOC101928266,PIK3R5,STX8,PIK3R6,MFSD6L	NTN1 (e)	-0.47	-0.47	392.81	392.81	1	4	2	1	0	N	N	1	1	1	2	0.058	0.101	Y	rs10468483,rs72809988,rs72809988	7e-48,5e-53,1.6e-52	3.00726e+23	0.95,1.00,1.00	Low tissue specificity	Detected in many	NA	17:9080705:A:G	rs72809986	NTN1	too few data points	rs72809986	2	17:8984022:G:A:imp:v1	17:8984022:G:A	17	0	8984022	A	G	17	0	8984022	A	G	NA	NA	NA	NA	NA	NA	NA	NA	NA	NA	NA	NA	NA	NA	NA	NA	NA	NA	NA	NA	NA	NA	NA	NA	NA	NA	NA	NA	NA	NA	NA	NA	NA	NA	NA	NA	NA	NA	NA	NA	NA	NA	NA	NA	NA	NA	NA	NA	NA	NA	NA	NA	NA	NA	NA	NA	NA	NA	NA	NA	NA	NA	NA
chr3_40	6359_50_chr3_1	POMGNT2	chr3	-	43106085	AGO61	Protein O-linked-mannose beta-1,4-N-acetylglucosaminyltransferase 2	Q8NAT1	6359_50	rs2936818	25	chr3:43078976,chr3:43081474,chr3:43087445,chr3:43106042,rs1070256,rs10865927,rs11420237,rs12639294,rs13087759,rs138563613,rs1402201,rs1949585,rs2002182,rs2936818,rs34118369,rs35604971,rs35779506,rs4683355,rs4683356,rs4683357,rs503174,rs584233,rs729654,rs7648947,rs834173	chr3	43081474	42081474	44081474	A	!	1	46.52	cis	24611	POMGNT2,FAM198A,KRBOX1,KRBOX1-AS1,ZNF662,SNRK	POMGNT2 (e)	-0.33	-0.33	392.3	392.3	1	1	11	0.45	0	N	N	1	1	1	12	0.053	0.119	Y	rs729654,rs729654	9.3e-27,4e-30	2987548830072570	0.99,0.99	Low tissue specificity	Detected in all	NA	3:43081474:A:!	NA	POMGNT2	no proxy SNP available	NA	NA	NA	NA	NA	NA	NA	NA	NA	NA	NA	NA	NA	NA	NA	NA	NA	NA	NA	NA	NA	NA	NA	NA	NA	NA	NA	NA	NA	NA	NA	NA	NA	NA	NA	NA	NA	NA	NA	NA	NA	NA	NA	NA	NA	NA	NA	NA	NA	NA	NA	NA	NA	NA	NA	NA	NA	NA	NA	NA	NA	NA	NA	NA	NA	NA	NA	NA	NA	NA	NA	NA	NA	NA	NA	NA	NA
chr17_136	11140_56_chr17_1	COL1A1	chr17	-	50201649	CO1A1	Collagen alpha-1(I) chain	P02452	11140_56	rs147266928	2	rs140199142,rs147266928	chr17	50185845	49185845	51237339	C	T	1	0.47	cis	15804	COL1A1,SGCA,HILS1,LINC01969,PPP1R9B,SAMD14	COL1A1 (c)	-2.65	-2.65	391.25	391.25	1	3	0	NA	0	Y	Y	1	2	1	8	0.057	0.122	N	-	-	-	-	Tissue enhanced	Detected in many	cervix, uterine: 415.7	17:50185845:C:T	NA	COL1A1	no proxy SNP available	NA	NA	NA	NA	NA	NA	NA	NA	NA	NA	NA	NA	NA	NA	NA	NA	NA	NA	NA	NA	NA	NA	NA	NA	NA	NA	NA	NA	NA	NA	NA	NA	NA	NA	NA	NA	NA	NA	NA	NA	NA	NA	NA	NA	NA	NA	NA	NA	NA	NA	NA	NA	NA	NA	NA	NA	NA	NA	NA	NA	NA	NA	NA	NA	NA	NA	NA	NA	NA	NA	NA	NA	NA	NA	NA	NA	NA
chr2_48	6234_74_chr2_1	VIT	chr2	+	36696689	VITRN	Vitrin	Q6UXI7	6234_74	rs1468810	7	chr2:36766365,rs11124542,rs11674497,rs12052952,rs12053542,rs1468810,rs35023854	chr2	36766797	35698996	38356461	C	A	1	40.48	cis	70108	VIT,STRN,FEZ2,HEATR5B,CRIM1,GPATCH11	VIT (e)	0.36	0.36	389.4	389.4	1	11	2	1	0	N	N	1	1	1	4	0.06	0.152	Y	rs1468810,rs1468810	2.2e-34,1e-26	2987548830072570	1.00,1.00	Low tissue specificity	Detected in many	NA	2:36766797:C:A	rs1468810	VIT	pQTL analyzed	rs1468810	2	2:36993940:C:A:imp:v1	2:36993940:C:A	2	0	36993940	A	C	2	0	36993940	C	A	Q6UXI7	2:36993940:C:A_C	0.446032	NP3	1254	1252	7.00659e-05	0.153152	0.0383894	0.0541169	0.252188	*	B5MD45;C9J6F5;Q6UXI7;Q6UXI7-2;Q6UXI7-3;Q6UXI7-4;Q6UXI7-5	14	FTVPQINCDVK:GSYSNGVQSLSLPR:IIDPEFIVK:WRESFIVLESK:CPAGCQDPK:GVTYPSALTYSSSK:ESFIVLESK:ESFIVLESKPK:VAGQSGYK:PSPSAASTTSIPR:QYVVEPNFANK:IGAVQYTYEQR:QDPSGAAFQK:SGAPNVVVVMVDGWPTDK	Q6UXI7;Q6UXI7-2;Q6UXI7-3;Q6UXI7-4;Q6UXI7-5:B5MD45;Q6UXI7;Q6UXI7-2;Q6UXI7-3;Q6UXI7-4;Q6UXI7-5:B5MD45;Q6UXI7;Q6UXI7-2;Q6UXI7-3;Q6UXI7-4;Q6UXI7-5:B5MD45;Q6UXI7;Q6UXI7-2;Q6UXI7-3;Q6UXI7-4;Q6UXI7-5:B5MD45;Q6UXI7;Q6UXI7-2;Q6UXI7-3;Q6UXI7-4;Q6UXI7-5:B5MD45;Q6UXI7;Q6UXI7-2;Q6UXI7-3;Q6UXI7-4;Q6UXI7-5:B5MD45;Q6UXI7;Q6UXI7-2;Q6UXI7-3;Q6UXI7-4;Q6UXI7-5:B5MD45;Q6UXI7;Q6UXI7-2;Q6UXI7-3;Q6UXI7-4;Q6UXI7-5:B5MD45;Q6UXI7;Q6UXI7-2;Q6UXI7-3;Q6UXI7-4;Q6UXI7-5:B5MD45;Q6UXI7;Q6UXI7-2;Q6UXI7-4;Q6UXI7-5:B5MD45;C9J6F5;Q6UXI7;Q6UXI7-2;Q6UXI7-4;Q6UXI7-5:B5MD45;C9J6F5;Q6UXI7;Q6UXI7-2;Q6UXI7-4;Q6UXI7-5:Q6UXI7;Q6UXI7-4;Q6UXI7-5:B5MD45;C9J6F5;Q6UXI7;Q6UXI7-2;Q6UXI7-4;Q6UXI7-5	NP3:NP3:NP3:NP3:NP3:NP3:NP3:NP3:NP3:NP3:NP3:NP3:NP3:NP3	pc2:pc2:pc2:pc3:pc2:pc2:pc2:pc2:pc2:pc2:pc2:pc2:pc2:pc2	1251:934:653:549:480:465:415:249:244:86:46:8:6:14	1249:932:651:547:478:463:413:247:242:84:44:NA:NA:NA	1.27434042361951e-05:0.000410859535514339:0.354240118306607:0.183144644583555:0.226792911315117:0.563091763433768:0.218335028748944:0.711679525970756:0.158332799034417:0.174599866959966:0.40945883425561:NA:NA:NA	0.168105560514554:0.155394555922361:0.0482413507277683:0.0776365766881002:0.0762551160337602:0.0356412888251804:0.0810578187943989:-0.030705365314398:0.119000749848648:-0.20236007599855:-0.150371986826283:NA:NA:NA	0.0383623833601185:0.0438246300159963:0.0520370508475804:0.0582497097023803:0.0630093432954215:0.0615915006031142:0.0657486088796495:0.0829814405931396:0.0840951743022144:0.147798974014253:0.18056331642148:NA:NA:NA	0.0691393826100104:0.042278156746224:-0.086191296242446:-0.0729300170340992:-0.0866967331804894:-0.123664482766006:-0.0890854940697059:-0.246115225205588:-0.0993353269012328:-0.591903849176702:-0.636498679209285:NA:NA:NA	0.267071738419097:0.268510955098498:0.182673997697983:0.2282031704103:0.23920696524801:0.194947060416367:0.251201131658504:0.184704494576791:0.337336826598528:0.187183697179602:0.335754705556719:NA:NA:NA	*:*:-:-:-:-:-:-:-:-:-:NA:NA:NA	Q6UXI7;Q6UXI7-2;Q6UXI7-4;Q6UXI7-5	2:36993940:C:A_C	0.469231	NP3	322	320	0.413858	0.0596736	0.0729337	-0.129318	0.248665	-	B5MD45;Q6UXI7;Q6UXI7-2;Q6UXI7-3;Q6UXI7-4;Q6UXI7-5	4	FTVPQINCDVK:WRESFIVLESK:IIDPEFIVK:GSYSNGVQSLSLPR	Q6UXI7;Q6UXI7-2;Q6UXI7-3;Q6UXI7-4;Q6UXI7-5:B5MD45;Q6UXI7;Q6UXI7-2;Q6UXI7-3;Q6UXI7-4;Q6UXI7-5:B5MD45;Q6UXI7;Q6UXI7-2;Q6UXI7-3;Q6UXI7-4;Q6UXI7-5:B5MD45;Q6UXI7;Q6UXI7-2;Q6UXI7-3;Q6UXI7-4;Q6UXI7-5	NP3:NP3:NP3:NP3	pc2:pc3:pc2:pc2	302:245:241:163	300:243:239:161	0.069321633005172:0.0990086475167135:0.336023728318549:0.0335792575217538	0.136960760545222:0.137181264630457:0.0805493036364748:0.213580318532032	0.0751355892858861:0.0828379662006361:0.0835579648747725:0.0996436045595395	-0.0578144605992996:-0.0778836967899051:-0.136413647548835:-0.0461617245311286	0.331735981689744:0.352246226050819:0.297512254821785:0.473322361595192	-:-:-:-	0	NA	NA	NA	NA	NA	NA	NA	NA	NA	B5MD45;B5MD45:rs2072526;C9J6F5;C9J6F5:rs2072526;Q6UXI7;Q6UXI7-2;Q6UXI7-2:rs2072526;Q6UXI7-3;Q6UXI7-4;Q6UXI7-4:rs2072526;Q6UXI7-5;Q6UXI7-5:rs2072526;Q6UXI7:rs2072526
chr2_158	2977_7_chr2_1	EDAR	chr2	-	108989372	EDAR	Tumor necrosis factor receptor superfamily member EDAR	Q9UNE0	2977_7	chr2:108983663	12	chr2:108983663,chr2:108985214,rs115663084,rs115793269,rs116475987,rs140661471,rs141332418,rs148085735,rs260675,rs374990005,rs56156184,rs75147553	chr2	108983663	107938915	109993309	G	!	1	1.19	cis	5709	EDAR,CCDC138,SH3RF3-AS1,SH3RF3,MIR4265,RANBP2	NA	1.6	1.6	389.21	389.21	1	4	0	NA	0	N	N	1	1	1	11	0.058	0.145	Y	rs116475987,rs141332418	6.9e-59,5e-59	2987548830072570	0.99,0.99	Tissue enhanced	Detected in many	blood: 10.2;esophagus: 9.2;lymphoid tissue: 11.3	2:108983663:G:!	NA	EDAR	no proxy SNP available	NA	NA	NA	NA	NA	NA	NA	NA	NA	NA	NA	NA	NA	NA	NA	NA	NA	NA	NA	NA	NA	NA	NA	NA	NA	NA	NA	NA	NA	NA	NA	NA	NA	NA	NA	NA	NA	NA	NA	NA	NA	NA	NA	NA	NA	NA	NA	NA	NA	NA	NA	NA	NA	NA	NA	NA	NA	NA	NA	NA	NA	NA	NA	NA	NA	NA	NA	NA	NA	NA	NA	NA	NA	NA	NA	NA	NA
chr7_34	8606_39_chr7_1	GPNMB	chr7	+	23246696	GPNMB	Transmembrane glycoprotein NMB	Q14956	8606_39	rs2268748	3	chr7:23273551,rs2268748,rs73086142	chr7	23273551	22195362	24510379	GC	!	1	5.46	cis	26855	GPNMB,MALSU1,IGF2BP3,NUPL2,KLHL7,KLHL7-AS1	NA	0.74	0.74	388.06	388.06	1	5	0	NA	0	N	N	1	1	1	5	0.056	0.108	Y	rs2268748,rs76350761	1.2e-28,4e-11	2987548830072570	1.00,1.00	Tissue enhanced	Detected in many	adipose tissue: 137.7	7:23273551:GC:!	rs2268748	GPNMB	protein not in Tarkin	rs2268748	2	7:23313171:T:C:imp:v1	7:23313171:T:C	7	0	23313171	C	T	7	0	23313171	C	T	NA	NA	NA	NA	NA	NA	NA	NA	NA	NA	NA	NA	NA	NA	NA	NA	NA	NA	NA	NA	NA	NA	NA	NA	NA	NA	NA	NA	NA	NA	NA	NA	NA	NA	NA	NA	NA	NA	NA	NA	NA	NA	NA	NA	NA	NA	NA	NA	NA	NA	NA	NA	NA	NA	NA	NA	NA	NA	NA	NA	NA	NA	NA
chr1_414	15376_134_chr1_1	CTSE	chr1	-	206023909	CATE	Cathepsin E	P14091	15376_134	chr1:206013120	31	chr1:206004582,chr1:206013050,chr1:206013120,chr1:206019870,rs1002268506,rs1287739211,rs1360623044,rs1393950543,rs1399686700,rs1438443145,rs28410805,rs28517453,rs28590594,rs28602403,rs28620239,rs28644441,rs28694519,rs28770585,rs28772641,rs41302235,rs55693327,rs55944445,rs58493320,rs61742539,rs897373511,rs905999728,rs906981811,rs929086275,rs943117184,rs972765113,rs990146930	chr1	206013120	205013120	207493193	!	GCAG	1	15.3	cis	10789	CTSE,RAB7B,LOC103021296,RHEX,LOC103021295,SLC26A9	CTSE (e)	-0.49	-0.49	385.28	385.28	1	3	1	0	0	N	N	1	1	1	8	0.06	0.098	N	-	-	-	-	Tissue enhanced	Detected in some	gallbladder: 57.9;intestine: 47.3;stomach 1: 153.0	1:206013120:!:GCAG	NA	CTSE	no proxy SNP available	NA	NA	NA	NA	NA	NA	NA	NA	NA	NA	NA	NA	NA	NA	NA	NA	NA	NA	NA	NA	NA	NA	NA	NA	NA	NA	NA	NA	NA	NA	NA	NA	NA	NA	NA	NA	NA	NA	NA	NA	NA	NA	NA	NA	NA	NA	NA	NA	NA	NA	NA	NA	NA	NA	NA	NA	NA	NA	NA	NA	NA	NA	NA	NA	NA	NA	NA	NA	NA	NA	NA	NA	NA	NA	NA	NA	NA
chr3_162	8842_16_chr3_1	GRAMD1C	chr3	+	113828181	GRM1C	GRAM domain-containing protein 1C	Q8IYS0	8842_16	rs199523688	15	chr3:113902990,chr3:113903139,chr3:113904610,rs149350729,rs1872823,rs199523688,rs2013692,rs201449989,rs2399493,rs3936551,rs4422272,rs4682146,rs61077924,rs61634901,rs79483726	chr3	113904610	112904610	114913896	GTTTTTTTTTTTC	!	1	34.51	cis	76429	GRAMD1C,ZDHHC23,CCDC191,ATP6V1A,QTRT2,NAA50	NA	0.35	0.35	384.28	384.28	1	4	0	NA	0	N	N	1	1	1	3	0.055	0.117	Y	rs61077924,rs4422272	3.4e-148,4e-133	2987548830072570	1.00,0.99	Low tissue specificity	Detected in many	NA	3:113904610:GTTTTTTTTTTTC:!	NA	GRAMD1C	no proxy SNP available	NA	NA	NA	NA	NA	NA	NA	NA	NA	NA	NA	NA	NA	NA	NA	NA	NA	NA	NA	NA	NA	NA	NA	NA	NA	NA	NA	NA	NA	NA	NA	NA	NA	NA	NA	NA	NA	NA	NA	NA	NA	NA	NA	NA	NA	NA	NA	NA	NA	NA	NA	NA	NA	NA	NA	NA	NA	NA	NA	NA	NA	NA	NA	NA	NA	NA	NA	NA	NA	NA	NA	NA	NA	NA	NA	NA	NA
chr17_29	5939_42_chr17_1	TNFSF12	chr17	+	7549057	TWEAK	Tumor necrosis factor ligand superfamily member 12	O43508	5939_42	rs80067372	22	chr17:7544971,rs116600817,rs12941509,rs12945084,rs12945977,rs12948869,rs1471120048,rs1471457900,rs34790908,rs34951138,rs35049113,rs4968222,rs62059793,rs62059797,rs62059804,rs62059805,rs756085133,rs759697808,rs78744936,rs80067372,rs9899183,rs9905587	chr17	7549435	6538439	8549435	A	G	1	30.55	cis	378	TNFSF12,TNFSF12-TNFSF13,TNFSF13,SENP3,SENP3-EIF4A1,EIF4A1	TNFSF12,TNFSF12-TNFSF13,TNFSF13 (e)	0.37	0.37	384.21	384.21	1	3	6	1	3	N	N	1	1	1	5	0.056	0.09	Y	rs80067372,rs12941509	9e-200,2.2e-49	3007257629875480	1.00,0.92	Low tissue specificity	Detected in all	NA	17:7549435:A:G	rs80067372	TNFSF12	too few data points	rs80067372	2	17:7452752:G:A:imp:v1	17:7452752:G:A	17	0	7452752	A	G	17	0	7452752	A	G	NA	NA	NA	NA	NA	NA	NA	NA	NA	NA	NA	NA	NA	NA	NA	NA	NA	NA	NA	NA	NA	NA	NA	NA	NA	NA	NA	NA	NA	NA	NA	NA	NA	NA	NA	NA	NA	NA	NA	NA	NA	NA	NA	NA	NA	NA	NA	NA	NA	NA	NA	NA	NA	NA	NA	NA	NA	NA	NA	NA	NA	NA	NA
chr20_8	4471_50_chr20_1	TGM3	chr20	+	2295966	TGM3	Protein-glutamine gamma-glutamyltransferase E	Q08188	4471_50	rs214830	2	rs214830,rs214831	chr20	2340459	1174724	3355798	G	C	1	30.73	cis	44493	TGM3,TGM6,LOC388780,SNRPB,SNORD119,ZNF343	TGM3 (c)	-0.36	-0.36	383.48	383.48	1	4	0	NA	0	Y	N	1	1	1	4	0.054	0.099	N	-	-	-	-	Group enriched	Detected in some	esophagus: 195.0;lymphoid tissue: 152.6;tongue: 206.5	20:2340459:G:C	rs214830	TGM3	too few data points	rs214830	2	20:2321105:G:C:imp:v1	20:2321105:G:C	20	0	2321105	C	G	20	0	2321105	G	C	NA	NA	NA	NA	NA	NA	NA	NA	NA	NA	NA	NA	NA	NA	NA	NA	NA	NA	NA	NA	NA	NA	NA	NA	NA	NA	NA	NA	NA	NA	NA	NA	NA	NA	NA	NA	NA	NA	NA	NA	NA	NA	NA	NA	NA	NA	NA	NA	NA	NA	NA	NA	NA	NA	NA	NA	NA	NA	NA	NA	NA	NA	NA
chr19_300	16561_9_chr19_1	A1BG	chr19	-	58353499	Alpha-1B-glycoprotein	Alpha-1B-glycoprotein	P04217	16561_9	rs145144275	1	rs145144275	chr19	58350442	57314758	59352366	G	A	0.99	0.77	cis	3057	A1BG,A1BG-AS1,ZNF497,ZSCAN22,LOC105372483,MIR6806	A1BG (c)	-1.89	-1.89	382.2	382.2	1	5	0	NA	0	Y	Y	1	8	1	5	0.057	0.161	N	-	-	-	-	Tissue enriched	Detected in some	liver: 299.6	19:58350442:G:A	NA	A1BG	no proxy SNP available	NA	NA	NA	NA	NA	NA	NA	NA	NA	NA	NA	NA	NA	NA	NA	NA	NA	NA	NA	NA	NA	NA	NA	NA	NA	NA	NA	NA	NA	NA	NA	NA	NA	NA	NA	NA	NA	NA	NA	NA	NA	NA	NA	NA	NA	NA	NA	NA	NA	NA	NA	NA	NA	NA	NA	NA	NA	NA	NA	NA	NA	NA	NA	NA	NA	NA	NA	NA	NA	NA	NA	NA	NA	NA	NA	NA	NA
chr5_180	9021_1_chr5_1	HAVCR1	chr5	-	157069633	TIM-1	Hepatitis A virus cellular receptor 1	Q96D42	9021_1	rs13173581	69	chr5:157015820,chr5:157038007,chr5:157039537,rs10070459,rs1039438,rs10866624,rs11134526,rs11737950,rs11738141,rs11740496,rs11740499,rs11746128,rs11746753,rs12515585,rs12520634,rs12522248,rs13153099,rs13168975,rs13169155,rs13169465,rs13169621,rs13173581,rs13181803,rs13186706,rs141295375,rs142284922,rs144065726,rs1467738126,rs187334605,rs201462690,rs201561037,rs2036402,rs2862057,rs2862058,rs34117728,rs34230359,rs34250800,rs34409737,rs34670839,rs34709442,rs34865093,rs35159031,rs35279110,rs35632377,rs35868174,rs36059760,rs4235718,rs4374747,rs4704729,rs4704732,rs547845068,rs67596524,rs6862569,rs6863148,rs6866051,rs6868706,rs6879588,rs6882177,rs6884501,rs6889164,rs6896778,rs72805151,rs7444585,rs760232817,rs769944044,rs7719994,rs7726556,rs7735522,rs868530	chr5	157042797	156040299	158058359	T	C	1	27.2	cis	26836	HAVCR1,HAVCR2,TIMD4,MED7,FAM71B,ITK	HAVCR2 (e); HAVCR1 (c)	-0.37	-0.37	379.13	379.13	1	5	0	NA	1	Y	N	1	1	1	5	0.054	0.105	Y	rs6889164	2.5e-59	29875488	1	Tissue enriched	Detected in some	kidney: 37.6	5:157042797:T:C	rs13173581	HAVCR1	protein not in Tarkin	rs13173581	2	5:156469808:C:T:imp:v1	5:156469808:C:T	5	0	156469808	T	C	5	0	156469808	T	C	NA	NA	NA	NA	NA	NA	NA	NA	NA	NA	NA	NA	NA	NA	NA	NA	NA	NA	NA	NA	NA	NA	NA	NA	NA	NA	NA	NA	NA	NA	NA	NA	NA	NA	NA	NA	NA	NA	NA	NA	NA	NA	NA	NA	NA	NA	NA	NA	NA	NA	NA	NA	NA	NA	NA	NA	NA	NA	NA	NA	NA	NA	NA
chr8_79	9370_69_chr8_1	GGH	chr8	-	63039051	GGH	Gamma-glutamyl hydrolase	Q92820	9370_69	rs74329104	128	chr8:63022558,chr8:63029479,chr8:63045726,chr8:63048888,chr8:63053882,chr8:63053935,chr8:63059234,chr8:63067449,chr8:63087528,chr8:63116765,chr8:63119937,chr8:63122518,rs10464903,rs10464904,rs10464905,rs10645012,rs10957260,rs10957261,rs10957265,rs10957266,rs10957268,rs10957269,rs10957270,rs10957272,rs111291669,rs11291797,rs115964378,rs116323041,rs116507362,rs117077205,rs117158485,rs117419035,rs117494536,rs117851412,rs118087859,rs1200069175,rs12056582,rs12541993,rs12543020,rs12544951,rs12545230,rs12545245,rs12546361,rs12547433,rs12547512,rs12547772,rs12548154,rs12548729,rs12549172,rs12675369,rs12676348,rs12678042,rs12678214,rs12680020,rs12681795,rs12682385,rs1312673253,rs140335608,rs140434097,rs140700906,rs142707144,rs143606759,rs143712829,rs143721342,rs144678157,rs145257038,rs146111895,rs149741726,rs16929988,rs1963949,rs200592548,rs34415067,rs34904396,rs35464712,rs35572611,rs36002149,rs36149746,rs372991597,rs3758147,rs3837214,rs398086633,rs398086635,rs4534128,rs4737624,rs4737626,rs4737627,rs4737629,rs4739031,rs4739032,rs4739036,rs4739037,rs4739046,rs4739047,rs6472071,rs73272418,rs73684520,rs74329104,rs74366861,rs74443163,rs747729244,rs74821309,rs74900380,rs75301163,rs75420013,rs75465857,rs75963695,rs76022764,rs76399311,rs76536473,rs76946874,rs77102945,rs77195424,rs77226576,rs77601210,rs77642645,rs78106874,rs7818582,rs79110586,rs79311799,rs79499575,rs79528863,rs79534208,rs79716194,rs80207648,rs80238691,rs930840,rs9643545,rs9969662	chr8	63018637	61993563	64062785	A	G	1	7.47	cis	20414	GGH,NKAIN3,UG0898H09,TTPA,YTHDF3-AS1,YTHDF3	GGH (e)	0.63	0.63	375.56	375.56	1	4	1	1	0	N	N	1	1	1	9	0.055	0.139	Y	rs10957266,rs116323041,rs4739046	1.2e-68,2.5e-13,2e-56	2.98755e+23	1.00,1.00,1.00	Tissue enhanced	Detected in all	kidney: 42.5;liver: 59.5	8:63018637:A:G	rs74329104	GGH	too few data points	rs74329104	2	8:63931196:G:A:imp:v1	8:63931196:G:A	8	0	63931196	A	G	8	0	63931196	A	G	NA	NA	NA	NA	NA	NA	NA	NA	NA	NA	NA	NA	NA	NA	NA	NA	NA	NA	NA	NA	NA	NA	NA	NA	NA	NA	NA	NA	NA	NA	NA	NA	NA	NA	NA	NA	NA	NA	NA	NA	NA	NA	NA	NA	NA	NA	NA	NA	NA	NA	NA	NA	NA	NA	NA	NA	NA	NA	NA	NA	NA	NA	NA
chr17_218	9256_78_chr17_1	NPTX1	chr17	-	80476604	NPTX1	Neuronal pentraxin-1	Q15818	9256_78	rs62069681	116	chr17:80682108,chr17:80684399,chr17:80691420,chr17:80700520,chr17:80708625,chr17:80728737,chr17:80729138,chr17:80744809,chr17:80746261,rs111307499,rs111531289,rs112225036,rs112323880,rs112329494,rs112365859,rs112714397,rs113728898,rs1286358088,rs1333216829,rs138115583,rs142811881,rs144728806,rs145409785,rs17848677,rs201407779,rs201909999,rs368780996,rs3764370,rs386799814,rs55668592,rs55693521,rs55773829,rs55799319,rs55890235,rs55904540,rs55960945,rs55992327,rs56055060,rs56095690,rs56102660,rs56110950,rs56164747,rs56194221,rs56307121,rs56325681,rs56349113,rs56373111,rs56394336,rs56397459,rs56930167,rs57597370,rs58318383,rs58691767,rs59174578,rs59460676,rs59612900,rs59980856,rs61215193,rs62067239,rs62067876,rs62067880,rs62067908,rs62067911,rs62067914,rs62067918,rs62067921,rs62067923,rs62067924,rs62067926,rs62068268,rs62068270,rs62068299,rs62068303,rs62068304,rs62068306,rs62068307,rs62068309,rs62068339,rs62068342,rs62068343,rs62068344,rs62068355,rs62068356,rs62068358,rs62069370,rs62069371,rs62069376,rs62069379,rs62069681,rs62069684,rs62069685,rs62069688,rs62069694,rs7214153,rs74800764,rs75472274,rs75747760,rs773323871,rs77363174,rs78087544,rs79099561,rs79155262,rs796397867,rs79744555,rs79820383,rs8068274,rs8075393,rs8081087,rs9674991,rs9894241,rs9896281,rs9901366,rs9903510,rs9909734,rs9913709,rs999977	chr17	80650902	79470474	81842066	C	T	1	12.75	cis	174298	RPTOR,LOC101928855,NPTX1,ENDOV,MIR4730,LOC105371921	NPTX1 (e)	0.5	0.5	374.81	374.81	1	7	1	1	0	N	N	1	1	1	8	0.058	0.138	Y	rs62069681,rs62067239	7.6e-35,2e-18	2987548830072570	1.00,0.95	Tissue enriched	Detected in many	brain: 68.9	17:80650902:C:T	rs62069681	NPTX1	protein not in Tarkin	rs62069681	2	17:78624702:T:C:imp:v1	17:78624702:T:C	17	0	78624702	C	T	17	0	78624702	C	T	NA	NA	NA	NA	NA	NA	NA	NA	NA	NA	NA	NA	NA	NA	NA	NA	NA	NA	NA	NA	NA	NA	NA	NA	NA	NA	NA	NA	NA	NA	NA	NA	NA	NA	NA	NA	NA	NA	NA	NA	NA	NA	NA	NA	NA	NA	NA	NA	NA	NA	NA	NA	NA	NA	NA	NA	NA	NA	NA	NA	NA	NA	NA
chr22_31	6485_59_chr22_1	IGLL1	chr22	-	23580548	IGLL1	Immunoglobulin lambda-like polypeptide 1	P15814	6485_59	rs9624216	1	rs9624216	chr22	23580365	21245262	24818071	A	G	1	9.71	cis	183	IGLL1,DRICH1,PCAT14,GUSBP11,LINC01658,RGL4	IGLL1 (e)	-0.6	-0.6	374.55	374.55	1	8	2	1	0	N	N	1	1	1	23	0.064	0.25	Y	rs9624216	3.3e-22	29875488	1	Group enriched	Detected in some	blood: 11.6;bone marrow: 37.7;lymphoid tissue: 29.4;testis: 20.8	22:23580365:A:G	rs9624216	IGLL1	pQTL analyzed	rs9624216	2	22:23922552:G:A:imp:v1	22:23922552:G:A	22	0	23922552	A	G	22	0	23922552	A	G	P15814	22:23922552:G:A_A	0.0896825	NP4	1082	1080	0.0991897	0.125322	0.075943	-0.0706402	0.321285	-	P15814	4	YAASSYLSLTPEQWR:ATPSVTLFPPSSEELQANK:SYSCQVMHEGSTVEK:YAASSYLSLTPEQWR	P15814:P15814:P15814:P15814	NP4:NP4:NP4:NP4	pc2:pc3:pc3:pc3	983:481:92:35	981:479:90:33	0.972269924946397:0.519346824867007:0.458554394339856:0.14448222223051	0.00278815031666764:0.0721362880561656:0.230974846194339:0.400083902151145	0.080187547904146:0.111868895734489:0.310269807505917:0.267659759218792	-0.204163904180197:-0.217171455436353:-0.585520371171665:-0.331504265818827	0.209740204813532:0.361444031548684:1.04747006356034:1.13167207012112	-:-:-:-	P15814	22:23922552:G:A_A	0.0769231	NP4	263	261	0.85471	-0.0316806	0.172841	-0.480168	0.416807	-	P15814	2	YAASSYLSLTPEQWR:YAASSYLSLTPEQWR	P15814:P15814	NP4:NP4	pc2:pc3	10 days, 23:07:00	261:NA	0.489894206999076:NA	0.119410234374034:NA	0.172694142810957:NA	-0.3286960142343:NA	0.567516482982367:NA	-:NA	0	NA	NA	NA	NA	NA	NA	NA	NA	NA	P15814;P15814:rs73157031
chr6_357	12475_48_chr6_1	CLIC5	chr6	-	46129809	CLIC5	Chloride intracellular channel protein 5	Q9NZA1	12475_48	rs35822882	1	rs35822882	chr6	45949262	44893125	46978728	T	G	1	2.27	cis	180547	CLIC5,ENPP4,ENPP5,RCAN2,RUNX2,LOC101926915	CLIC5 (c)	-1.13	-1.13	373.36	373.36	1	5	0	NA	0	Y	N	1	1	1	6	0.056	0.125	Y	rs35822882	7.4e-27	29875488	1	Tissue enhanced	Detected in many	heart muscle: 65.6;intestine: 46.2;skeletal muscle: 99.9	6:45949262:T:G	NA	CLIC5	no proxy SNP available	NA	NA	NA	NA	NA	NA	NA	NA	NA	NA	NA	NA	NA	NA	NA	NA	NA	NA	NA	NA	NA	NA	NA	NA	NA	NA	NA	NA	NA	NA	NA	NA	NA	NA	NA	NA	NA	NA	NA	NA	NA	NA	NA	NA	NA	NA	NA	NA	NA	NA	NA	NA	NA	NA	NA	NA	NA	NA	NA	NA	NA	NA	NA	NA	NA	NA	NA	NA	NA	NA	NA	NA	NA	NA	NA	NA	NA
chr9_42	18216_22_chr9_1	IL11RA	chr9	+	34652184	IL-11 RA	Interleukin-11 receptor subunit alpha	Q14626	18216_22	rs111033640,rs1275569312	81	chr9:34644301,chr9:34653112,rs1104749,rs111033640,rs112705561,rs115291674,rs1156636996,rs11575577,rs11575578,rs11575579,rs11575582,rs11575584,rs117993672,rs12001648,rs12352811,rs1275515407,rs137932778,rs1392755504,rs141819439,rs143913459,rs144430222,rs144781957,rs145864441,rs146366655,rs146533787,rs148778217,rs149390851,rs17269330,rs17355465,rs17355619,rs184931484,rs188609034,rs191335946,rs199776964,rs2233873,rs2277202,rs3176814,rs3176815,rs3176823,rs3739882,rs3763614,rs377434293,rs3808870,rs3808875,rs41274863,rs41274865,rs41274867,rs41306057,rs41314592,rs556829448,rs557858289,rs56079949,rs56745437,rs573722509,rs61746778,rs7023421,rs7037232,rs72735301,rs72737103,rs72737107,rs72737109,rs72737110,rs72737115,rs72737118,rs72737119,rs72737124,rs72737129,rs72737142,rs72737148,rs72737151,rs72737155,rs72737166,rs72737172,rs72737176,rs74857127,rs75039456,rs76094749,rs78060173,rs78314208,rs78475797,rs79563726	chr9	34646575	33235575	35646575	C	CCAGT	1	7.23	cis	5609	GALT,IL11RA,SIGMAR1,CCL27,ARID3C,DCTN3	GALT,IL11RA,RPP25L (e); CCL27 (c)	0.64	0.64	373.36	373.36	1	3	3	1	7	N	Y	1	1	1	6	0.056	0.096	Y	rs41274867	1e-26	30072576	1	Low tissue specificity	Detected in all	NA	9:34646575:C:CCAGT	NA	IL11RA	no proxy SNP available	NA	NA	NA	NA	NA	NA	NA	NA	NA	NA	NA	NA	NA	NA	NA	NA	NA	NA	NA	NA	NA	NA	NA	NA	NA	NA	NA	NA	NA	NA	NA	NA	NA	NA	NA	NA	NA	NA	NA	NA	NA	NA	NA	NA	NA	NA	NA	NA	NA	NA	NA	NA	NA	NA	NA	NA	NA	NA	NA	NA	NA	NA	NA	NA	NA	NA	NA	NA	NA	NA	NA	NA	NA	NA	NA	NA	NA
chr4_100	3038_9_chr4_1	CXCL11	chr4	-	76036197	I-TAC	C-X-C motif chemokine 11	O14625	3038_9	chr4:76040528	327	chr4:76021147,chr4:76022139,chr4:76027921,chr4:76029698,chr4:76032232,chr4:76032581,chr4:76034755,chr4:76035136,chr4:76036670,chr4:76038700,chr4:76039103,chr4:76040528,chr4:76041063,chr4:76044432,chr4:76044576,chr4:76044669,chr4:76046836,chr4:76051294,chr4:76051884,chr4:76052715,chr4:76053414,chr4:76054430,chr4:76054902,chr4:76056631,chr4:76059372,chr4:76059531,chr4:76060352,chr4:76060616,chr4:76062578,chr4:76063557,chr4:76064834,chr4:76065552,chr4:76069385,chr4:76070157,rs10000130,rs10001988,rs10002099,rs10002214,rs10002290,rs10003240,rs10003382,rs10010920,rs10014049,rs10014837,rs10017431,rs10017484,rs10017657,rs10021768,rs10025102,rs10025181,rs10025201,rs10025302,rs10025412,rs10031452,rs10033061,rs10034055,rs10336,rs10547155,rs10551651,rs10595233,rs10856873,rs10856875,rs11097212,rs11097219,rs11097222,rs11097223,rs11097224,rs11298565,rs11319980,rs11322863,rs11322864,rs11349732,rs11352867,rs11393494,rs11406762,rs11422213,rs11446760,rs12233806,rs1231852316,rs12502834,rs12509593,rs12510335,rs12640367,rs12647111,rs13104942,rs13111790,rs13113632,rs13128319,rs13130018,rs13130221,rs13138901,rs141040304,rs142472781,rs142751368,rs147354645,rs148240514,rs149834326,rs1554013,rs17288671,rs200212909,rs28433437,rs28494900,rs28505472,rs28548768,rs28642977,rs28681066,rs28681694,rs28757394,rs28820049,rs28827028,rs28848839,rs28868672,rs28896243,rs34120116,rs34510183,rs34710703,rs34836828,rs34896998,rs35170645,rs35489296,rs35786143,rs369011048,rs369112747,rs371800342,rs373818192,rs375821738,rs3921,rs4129781,rs4241578,rs4241579,rs4241580,rs4241581,rs4257674,rs4276310,rs4302486,rs4304003,rs4309862,rs4318674,rs4331799,rs4333205,rs4345214,rs4356932,rs4359936,rs4359937,rs4359938,rs4371639,rs4373188,rs4380549,rs4386624,rs4386627,rs4394024,rs4401475,rs4406046,rs4407534,rs4417995,rs4422436,rs4432767,rs4435768,rs4456983,rs4478212,rs4484324,rs4484329,rs4512021,rs4524415,rs4529084,rs4532263,rs4532264,rs4535358,rs4541534,rs4541535,rs4543142,rs4543147,rs4547819,rs4550961,rs4580676,rs4583787,rs4593163,rs4605683,rs4605687,rs4610366,rs4616778,rs4619915,rs4637430,rs4643846,rs4859414,rs4859415,rs4859416,rs4859584,rs4859586,rs4859587,rs4859588,rs4859589,rs4859590,rs4859591,rs4859592,rs4859593,rs4859595,rs4859597,rs4859598,rs4859599,rs4859600,rs4859601,rs4859602,rs4859603,rs4859604,rs4859605,rs4859606,rs4859608,rs5005109,rs5005110,rs5005112,rs5005113,rs5005114,rs5005115,rs57412392,rs5859487,rs5859489,rs5859490,rs59382060,rs59474494,rs60689712,rs6532083,rs6532086,rs6532093,rs6532101,rs6532103,rs6532104,rs6532105,rs6532111,rs6532114,rs6532121,rs6532124,rs6532126,rs6532130,rs6532142,rs6532143,rs6532152,rs6532153,rs6532154,rs6532155,rs6532156,rs6532157,rs6532158,rs6532159,rs6532160,rs6532161,rs6532163,rs6532164,rs6532165,rs6532166,rs6532172,rs6811252,rs6811301,rs6811469,rs6814012,rs6814817,rs6816898,rs6818470,rs6819597,rs6819920,rs6820370,rs6824381,rs6824963,rs6825045,rs6826163,rs6826398,rs6826406,rs6826408,rs6827128,rs6827767,rs6828596,rs6829896,rs6833788,rs6835736,rs6837830,rs6840980,rs6844097,rs6845154,rs6845198,rs6845396,rs6846814,rs6848603,rs6848620,rs6849464,rs6850104,rs6850515,rs6850760,rs6852075,rs6852309,rs6855257,rs6856681,rs6856958,rs6857372,rs71629030,rs71629031,rs71629032,rs71629033,rs71629034,rs71629035,rs71657395,rs71657397,rs7375677,rs7376863,rs7377856,rs7436646,rs7655350,rs7659236,rs7664354,rs7665152,rs7670789,rs7674409,rs7676265,rs7677924,rs7679394,rs7683657,rs7684461,rs7684889,rs7688306,rs7689664,rs7699624,rs869199888,rs8878,rs9884374,rs9990733,rs9992010,rs9998659,rs9999755	chr4	76040528	75035090	77197406	GCCCCCTCC	!	1	48.64	cis	4331	ART3,CXCL11,CXCL10,CXCL9,LOC101928809,SDAD1	ART3,CXCL10,CXCL11,NAAA (e); CXCL11 (c)	0.33	0.33	371.94	371.94	1	5	2	0	10	Y	N	1	1	1	14	0.056	0.126	Y	rs4356932,rs4356932,rs10031452,rs3921	4.3e-14,4e-14,2.4e-21,2e-14	2.82403e+31	1.00,1.00,0.92,1.00	Tissue enhanced	Detected in many	thyroid gland: 20.1	4:76040528:GCCCCCTCC:!	NA	CXCL11	no proxy SNP available	NA	NA	NA	NA	NA	NA	NA	NA	NA	NA	NA	NA	NA	NA	NA	NA	NA	NA	NA	NA	NA	NA	NA	NA	NA	NA	NA	NA	NA	NA	NA	NA	NA	NA	NA	NA	NA	NA	NA	NA	NA	NA	NA	NA	NA	NA	NA	NA	NA	NA	NA	NA	NA	NA	NA	NA	NA	NA	NA	NA	NA	NA	NA	NA	NA	NA	NA	NA	NA	NA	NA	NA	NA	NA	NA	NA	NA
chr15_60	9793_145_chr15_1	IGDCC4	chr15	-	65423072	IGDC4	Immunoglobulin superfamily DCC subclass member 4	Q8TDY8	9793_145	rs35223184	2	rs143814405,rs35223184	chr15	65400920	64367209	67561080	T	C	1	1.51	cis	22152	IGDCC4,IGDCC3,DPP8,RNU5B-1,RNU5A-1,PARP16	IGDCC4 (c)	1.34	1.34	370.35	370.35	1	13	0	NA	0	Y	N	1	1	1	3	0.056	0.136	Y	rs35223184	3.5e-27	29875488	1	Tissue enhanced	Detected in many	skeletal muscle: 14.1	15:65400920:T:C	NA	IGDCC4	no proxy SNP available	NA	NA	NA	NA	NA	NA	NA	NA	NA	NA	NA	NA	NA	NA	NA	NA	NA	NA	NA	NA	NA	NA	NA	NA	NA	NA	NA	NA	NA	NA	NA	NA	NA	NA	NA	NA	NA	NA	NA	NA	NA	NA	NA	NA	NA	NA	NA	NA	NA	NA	NA	NA	NA	NA	NA	NA	NA	NA	NA	NA	NA	NA	NA	NA	NA	NA	NA	NA	NA	NA	NA	NA	NA	NA	NA	NA	NA
chr1_316	4979_34_chr1_1	DPT	chr1	-	168729204	DERM	Dermatopontin	Q07507	4979_34	rs1018454	24	chr1:168727708,rs1018453,rs1018454,rs1052591,rs11407464,rs12731369,rs12735097,rs12748557,rs144445793,rs1555206,rs1556790,rs1556791,rs1556792,rs1556793,rs1765516,rs34257743,rs609629,rs610403,rs623949,rs6666079,rs6678818,rs6693709,rs731949,rs761519	chr1	168728523	167484553	169931108	A	C	1	44.85	cis	681	DPT,LINC00626,XCL1,LINC00970,XCL2,LOC101928565	DPT (e)	-0.34	-0.34	370	370	1	11	4	0.75	0	N	N	1	1	1	4	0.057	0.129	Y	rs1018454,rs1018454	7.8e-67,7e-34	2987548830072570	1.00,1.00	Tissue enhanced	Detected in many	adipose tissue: 128.1	1:168728523:A:C	rs1018454	DPT	pQTL analyzed	rs1018454	2	1:168697761:A:C:imp:v1	1:168697761:A:C	1	0	168697761	C	A	1	0	168697761	C	A	Q07507	1:168697761:A:C_A	0.448413	NP2	1256	1254	3.22219e-07	-0.194667	0.0378897	-0.292413	-0.0969203	*	Q07507	8	GATTTFSAVER:AGMEWYQTCSNNGLVAGFQSR:QGFSYQCPQGQVIVAVR:YFESVLDR:GATTTFSAVERDR:EWQFYCCR:QGFSYQCPQGQVIVAVR:GATTTFSAVERDR	Q07507:Q07507:Q07507:Q07507:Q07507:Q07507:Q07507:Q07507	NP2:NP2:NP2:NP2:NP2:NP2:NP2:NP2	pc2:pc3:pc3:pc2:pc3:pc2:pc2:pc2	1256:1255:1255:1247:1169:858:507:147	1254:1253:1253:1245:1167:856:505:145	3.31503846233274e-07:0.000885617978864508:0.000488459522388182:0.000589394483399884:0.0352315700798418:0.0141735891258836:0.0835254066181854:0.812256158597443	-0.194464131536623:-0.127030779588269:-0.133208902054289:-0.131562160539622:-0.0834338878885384:-0.11453045604194:-0.101583339281392:-0.025836250623254	0.0378905519361824:0.0381180683143713:0.0381012332804462:0.0381858923545657:0.039577001105413:0.0465974487052292:0.0585826799090161:0.108578703548028	-0.292212495831721:-0.225366200154233:-0.231500892294046:-0.230073516334858:-0.185544481238629:-0.234825731148282:-0.25305470348277:-0.309244120043359	-0.0967157672415243:-0.0286953590223045:-0.0349169118145311:-0.0330508047443872:0.0186767054615524:0.00576481906440182:0.0498880249199867:0.257571618796851	*:*:*:*:-:-:-:-	Q07507	1:168697761:A:C_C	0.427692	NP2	325	323	0.00227321	0.232333	0.0755175	0.036657	0.428009	*	Q07507	8	GATTTFSAVER:YFESVLDR:QGFSYQCPQGQVIVAVR:AGMEWYQTCSNNGLVAGFQSR:EWQFYCCR:GATTTFSAVERDR:GATTTFSAVERDR:QGFSYQCPQGQVIVAVR	Q07507:Q07507:Q07507:Q07507:Q07507:Q07507:Q07507:Q07507	NP2:NP2:NP2:NP2:NP2:NP2:NP2:NP2	pc2:pc2:pc3:pc3:pc2:pc3:pc2:pc2	325:325:321:320:300:240:49:17	323:323:319:318:298:238:47:NA	0.00227321207587091:0.0830304565023274:0.317614658313789:0.101459596548811:0.104461041191703:0.432029217941006:0.322690138542287:NA	0.232333178796106:0.132597467316121:0.0767424260716095:0.126099644501967:0.129687183820838:0.0707922225804288:-0.202128765755387:NA	0.0755175273972195:0.0762599499797286:0.0766703869914623:0.0767695517043334:0.0796326166577988:0.0899450289390642:0.202238040117397:NA	0.0366570057717607:-0.0650024234823522:-0.121935761404071:-0.0728392743728327:-0.0767546199701048:-0.162762991847841:-0.74504803249886:NA	0.428009351820452:0.330197358114595:0.27542061354729:0.325038563376766:0.336128987611781:0.304347437008699:0.340790500988087:NA	*:-:-:-:-:-:-:NA	0	NA	NA	NA	NA	NA	NA	NA	NA	NA	Q07507
chr17_150	2580_83_chr17_1	MPO	chr17	-	58280935	Myeloperoxidase	Myeloperoxidase	P05164	2580_83	rs150579989	4	rs119468010,rs150579989,rs546552332,rs559106724	chr17	58200323	57200323	59321118	T	C	1	0.94	cis	80612	EPX,MKS1,OR4D2,LPO,MSX2P1,OR4D1	EPX,MPO (c)	-1.77	-1.77	367.47	367.47	1	9	0	NA	0	Y	Y	1	6	1	20	0.055	0.218	N	-	-	-	-	Tissue enriched	Detected in some	bone marrow: 315.2	17:58200323:T:C	NA	MPO	no proxy SNP available	NA	NA	NA	NA	NA	NA	NA	NA	NA	NA	NA	NA	NA	NA	NA	NA	NA	NA	NA	NA	NA	NA	NA	NA	NA	NA	NA	NA	NA	NA	NA	NA	NA	NA	NA	NA	NA	NA	NA	NA	NA	NA	NA	NA	NA	NA	NA	NA	NA	NA	NA	NA	NA	NA	NA	NA	NA	NA	NA	NA	NA	NA	NA	NA	NA	NA	NA	NA	NA	NA	NA	NA	NA	NA	NA	NA	NA
chr2_182	13676_46_chr2_1	INHBB	chr2	+	120346141	Inhibin bB chain	Inhibin beta B chain	P09529	13676_46	rs17050272	2	rs17050272,rs6706968	chr2	120548864	119461280	121595933	A	G	1	41.76	cis	202723	LINC01101,INHBB,LOC105373989,GLI2,RALB,TMEM185B	INHBB (e)	0.34	0.34	367.3	367.3	1	3	1	1	1	N	N	1	2	1	6	0.055	0.092	N	-	-	-	-	Tissue enhanced	Detected in many	adipose tissue: 23.3	2:120548864:A:G	rs17050272	INHBB	pQTL analyzed	rs17050272	2	2:121306440:G:A:imp:v1	2:121306440:G:A	2	0	121306440	A	G	2	0	121306440	A	G	P09529	2:121306440:G:A_A	0.379365	NP1	1255	1253	0.000843093	0.131006	0.0391489	0.0300113	0.232001	*	P09529	14	VSEIISFAETDGLASSR:LLPYVLEK:VYFQEQGHGDR:SGWHTFPLTEAIQALFERGER:VYFQEQGHGDR:VYFQEQGHGDRWNMVEK:EDGRVEIPHLDGHASPGADGQER:VDGDFLEAVK:VEIPHLDGHASPGADGQER:VYFQEQGHGDRWNMVEK:AAMVTALR:SGWHTFPLTEAIQALFER:SGWHTFPLTEAIQALFERGER:GLNPGTVNSCCIPTK	P09529:P09529:P09529:P09529:P09529:P09529:P09529:P09529:P09529:P09529:P09529:P09529:P09529:P09529	NP1:NP1:NP1:NP1:NP1:NP1:NP1:NP1:NP1:NP1:NP1:NP1:NP1:NP1	pc2:pc2:pc3:pc4:pc2:pc4:pc4:pc2:pc4:pc3:pc2:pc3:pc3:pc2	1241:1237:1186:1129:751:500:332:273:128:124:73:59:36:13	1239:1235:1184:1127:749:498:330:271:126:122:71:57:34:NA	0.000825551834377261:0.000593695533321675:1.42942209237479e-05:0.00115550241525983:0.0941836611746917:0.493140104182961:0.207469907517961:0.618886171598378:0.955107616845544:0.237280363188755:0.153949394442109:0.026830717908556:0.794944949775356:NA	0.13229971139597:0.135722383632015:0.174744963279375:0.133731452757864:0.0840769164575613:0.0421266354808385:-0.0944298555350817:-0.0423824759375959:0.00682975114683266:0.144589976137832:-0.216136832419932:-0.385570838583984:0.0597041391887156:NA	0.0394651047386105:0.0394152792363791:0.0401018562819179:0.0410471622436155:0.0501695221357517:0.0614244025258677:0.0747645124187034:0.0851049478861767:0.121081703350747:0.121745101408418:0.149979360159351:0.169650379961266:0.227926932666235:NA	0.0304875069992649:0.0340382111740125:0.0712826511803703:0.0278216149457752:-0.0454813205552874:-0.116700752368428:-0.288130457012062:-0.26315257917059:-0.309848804164068:-0.17398398459758:-0.613111718215981:-0.837667128443896:-0.562170420001548:NA	0.234111915792676:0.237406556090017:0.27820727537838:0.239641290569954:0.21363515347041:0.200954023330105:0.0992707459418987:0.178387627295398:0.323508306457733:0.463163936873244:0.180838053376118:0.0665254512759276:0.681578698378979:NA	*:*:*:*:-:-:-:-:-:-:-:-:-:NA	P09529	2:121306440:G:A_A	0.295385	NP1	324	322	2.61228e-05	0.346004	0.081095	0.135872	0.556136	*	P09529	5	LLPYVLEK:VSEIISFAETDGLASSR:VYFQEQGHGDR:SGWHTFPLTEAIQALFERGER:VYFQEQGHGDR	P09529:P09529:P09529:P09529:P09529	NP1:NP1:NP1:NP1:NP1	pc2:pc2:pc3:pc4:pc2	323:218:187:132:7	321:216:185:130:NA	3.9441880758418e-05:0.00373486958193585:0.001721348770682:0.064760559949782:NA	0.338858707096928:0.283408503633315:0.326333346724574:0.228705304013049:NA	0.0812856602785734:0.0966728597964769:0.102588463258832:0.122781147151157:NA	0.128228722569454:0.0321768477796444:0.0593299129576595:-0.0922663760705621:NA	0.549488691624401:0.534640159486986:0.593336780491488:0.54967698409666:NA	*:*:*:-:NA	0	NA	NA	NA	NA	NA	NA	NA	NA	NA	P09529
chr2_239	12396_19_chr2_1	HIBCH	chr2	-	190320045	HIBCH	3-hydroxyisobutyryl-CoA hydrolase, mitochondrial	Q6NVY1	12396_19	rs291466	61	chr2:190221086,chr2:190229855,chr2:190256456,chr2:190273704,chr2:190278620,chr2:190280653,chr2:190286862,chr2:190314390,chr2:190332500,chr2:190340773,rs11380276,rs12693568,rs140403440,rs140909176,rs172366,rs1876877,rs2136566,rs2136569,rs2582735,rs2582736,rs2582746,rs2582766,rs2582770,rs2664251,rs2664252,rs2664253,rs2664259,rs2664260,rs291427,rs291428,rs291429,rs291430,rs291431,rs291444,rs291445,rs291447,rs291448,rs291449,rs291453,rs291458,rs291459,rs291460,rs291461,rs291462,rs291464,rs291466,rs291468,rs291470,rs291472,rs2919677,rs34218518,rs34421312,rs34767025,rs35074167,rs35883602,rs397818225,rs576420652,rs6434387,rs71027208,rs71027213,rs906916	chr2	190319749	189319749	191319749	A	G	1	38.92	cis	296	HIBCH,INPP1,MFSD6,C2orf88,NEMP2,MSTN	HIBCH (e); HIBCH (c)	-0.33	-0.33	366.72	366.72	1	1	41	1	0	Y	N	1	1	1	1	0.05	0.061	Y	rs291447	3e-152	30072576	1	Low tissue specificity	Detected in all	NA	2:190319749:A:G	rs291466	HIBCH	too few data points	rs291466	2	2:191184475:A:G:imp:v1	2:191184475:A:G	2	0	191184475	G	A	2	0	191184475	A	G	NA	NA	NA	NA	NA	NA	NA	NA	NA	NA	NA	NA	NA	NA	NA	NA	NA	NA	NA	NA	NA	NA	NA	NA	NA	NA	NA	NA	NA	NA	NA	NA	NA	NA	NA	NA	NA	NA	NA	NA	NA	NA	NA	NA	NA	NA	NA	NA	NA	NA	NA	NA	NA	NA	NA	NA	NA	NA	NA	NA	NA	NA	NA
chr4_24	8814_33_chr4_1	PSAPL1	chr4	-	7434973	SAPL1	Proactivator polypeptide-like 1	Q6NUJ1	8814_33	rs35791045	1	rs35791045	chr4	7425380	6425380	8433994	G	A	1	17.81	cis	9593	SORCS2,PSAPL1,MIR4274,MIR4798,LINC02447,AFAP1-AS1	PSAPL1 (e)	0.44	0.44	365.83	365.83	1	4	2	1	0	N	N	1	1	1	6	0.055	0.107	Y	rs35791045	3e-88	30072576	1	Group enriched	Detected in some	skin 1: 42.2;stomach 1: 23.9;testis: 19.9	4:7425380:G:A	rs35791045	PSAPL1	too few data points	rs35791045	2	4:7427107:A:G:imp:v1	4:7427107:A:G	4	0	7427107	G	A	4	0	7427107	G	A	NA	NA	NA	NA	NA	NA	NA	NA	NA	NA	NA	NA	NA	NA	NA	NA	NA	NA	NA	NA	NA	NA	NA	NA	NA	NA	NA	NA	NA	NA	NA	NA	NA	NA	NA	NA	NA	NA	NA	NA	NA	NA	NA	NA	NA	NA	NA	NA	NA	NA	NA	NA	NA	NA	NA	NA	NA	NA	NA	NA	NA	NA	NA
chr7_103	17766_5_chr7_1	NCF1	chr7	+	74773961	NCF-1	Neutrophil cytosol factor 1	P14598	17766_5	rs368358726	3	rs144372615,rs368358726,rs368922226	chr7	74772150	71982192	76126852	T	C	0.99	6.42	cis	1811	NCF1,GTF2I,GTF2IRD2,LOC101926943,STAG3L2,PMS2P5	NA	0.69	0.69	365.64	365.64	1	7	0	NA	0	N	N	1	1	1	2	0.053	0.098	N	-	-	-	-	Group enriched	Detected in many	blood: 166.6;lymphoid tissue: 42.1	7:74772150:T:C	NA	NCF1	no proxy SNP available	NA	NA	NA	NA	NA	NA	NA	NA	NA	NA	NA	NA	NA	NA	NA	NA	NA	NA	NA	NA	NA	NA	NA	NA	NA	NA	NA	NA	NA	NA	NA	NA	NA	NA	NA	NA	NA	NA	NA	NA	NA	NA	NA	NA	NA	NA	NA	NA	NA	NA	NA	NA	NA	NA	NA	NA	NA	NA	NA	NA	NA	NA	NA	NA	NA	NA	NA	NA	NA	NA	NA	NA	NA	NA	NA	NA	NA
chr1_174	15556_49_chr1_1	AMY2B	chr1	+	103554643	Alpha-amylase 2B	Alpha-amylase 2B	P19961	15556_49	rs201033360	7	rs138923510,rs142370265,rs1440473178,rs201033360,rs759567790,rs76520318,rs78245241	chr1	103593955	100787317	107126124	T	TC	1	5.72	cis	39312	AMY2B,ACTG1P4,AMY2A,RNPC3,AMY1A,LOC101928436	NA	-0.73	-0.73	362.28	362.28	1	23	0	NA	0	N	N	2	2	1	8	0.056	0.228	N	-	-	-	-	Tissue enriched	Detected in many	pancreas: 939.9	1:103593955:T:TC	NA	AMY2B	no proxy SNP available	NA	NA	NA	NA	NA	NA	NA	NA	NA	NA	NA	NA	NA	NA	NA	NA	NA	NA	NA	NA	NA	NA	NA	NA	NA	NA	NA	NA	NA	NA	NA	NA	NA	NA	NA	NA	NA	NA	NA	NA	NA	NA	NA	NA	NA	NA	NA	NA	NA	NA	NA	NA	NA	NA	NA	NA	NA	NA	NA	NA	NA	NA	NA	NA	NA	NA	NA	NA	NA	NA	NA	NA	NA	NA	NA	NA	NA
chr11_84	11145_72_chr11_1	KIAA1549L	chr11	+	33376568	K154L	UPF0606 protein KIAA1549L	Q6ZVL6	11145_72	rs2753408	1	rs2753408	chr11	33378145	32378145	34646975	A	G	1	47.99	cis	1577	KIAA1549L,HIPK3,CSTF3-AS1,CSTF3,LINC00294,TCP11L1	KIAA1549L (e)	-0.32	-0.32	360.91	360.91	1	2	5	1	0	N	N	1	1	1	4	0.052	0.088	N	-	-	-	-	Group enriched	Detected in some	brain: 30.4;parathyroid gland: 64.4	11:33378145:A:G	rs2753408	KIAA1549L	protein not in Tarkin	rs2753408	2	11:33399691:G:A:imp:v1	11:33399691:G:A	11	0	33399691	A	G	11	0	33399691	A	G	NA	NA	NA	NA	NA	NA	NA	NA	NA	NA	NA	NA	NA	NA	NA	NA	NA	NA	NA	NA	NA	NA	NA	NA	NA	NA	NA	NA	NA	NA	NA	NA	NA	NA	NA	NA	NA	NA	NA	NA	NA	NA	NA	NA	NA	NA	NA	NA	NA	NA	NA	NA	NA	NA	NA	NA	NA	NA	NA	NA	NA	NA	NA
chr19_245	4500_50_chr19_1	CLEC11A	chr19	+	50723347	SCGF-alpha	Stem cell growth factor-alpha	Q9Y240	4500_50	rs116924815	15	chr19:50720310,rs116924815,rs140496593,rs141369989,rs142930583,rs144130190,rs144135139,rs145164352,rs148171501,rs150126661,rs183024062,rs193222348,rs540781594,rs550865400,rs573489250	chr19	50727476	49718043	51775782	T	C	1	2.64	cis	4129	CLEC11A,SHANK1,GPR32,ACP4,C19orf81,SYT3	C19orf81,CLEC11A (e)	1.02	1.02	360.47	360.47	1	7	4	1	1	N	N	1	2	1	17	0.054	0.139	Y	rs116924815	2e-16	27989323	1	Tissue enhanced	Detected in all	bone marrow: 77.1	19:50727476:T:C	NA	CLEC11A	no proxy SNP available	NA	NA	NA	NA	NA	NA	NA	NA	NA	NA	NA	NA	NA	NA	NA	NA	NA	NA	NA	NA	NA	NA	NA	NA	NA	NA	NA	NA	NA	NA	NA	NA	NA	NA	NA	NA	NA	NA	NA	NA	NA	NA	NA	NA	NA	NA	NA	NA	NA	NA	NA	NA	NA	NA	NA	NA	NA	NA	NA	NA	NA	NA	NA	NA	NA	NA	NA	NA	NA	NA	NA	NA	NA	NA	NA	NA	NA
chr12_28	3285_23_chr12_1	C1R	chr12	-	7092607	C1r	Complement C1r subcomponent	P00736	3285_23	rs12146727	25	chr12:7064034,chr12:7069674,chr12:7071298,chr12:7073518,chr12:7074141,chr12:7074466,rs10849546,rs11064497,rs11064498,rs11064501,rs112796495,rs113747960,rs11838267,rs12146727,rs12366520,rs12367198,rs12368181,rs12368783,rs1462496260,rs146901797,rs150658897,rs16933084,rs7183,rs77620124,rs7962629	chr12	7063032	6063032	8192173	A	G	1	11.88	cis	29575	C1S,C1R,C1RL,LPCAT3,C1RL-AS1,RBP5	C1S (c)	-0.51	-0.51	359.92	359.92	1	8	0	NA	0	Y	Y	2	38	1	3	0.05	0.101	Y	rs16933084,rs12146727	4e-36,3.4e-35	3007257628240260	0.99,1.00	Tissue enhanced	Detected in many	liver: 370.2	12:7063032:A:G	rs12146727	C1R	protein not in Tarkin	rs12146727	2	12:7170336:G:A:imp:v1	12:7170336:G:A	12	0	7170336	A	G	12	0	7170336	A	G	NA	NA	NA	NA	NA	NA	NA	NA	NA	NA	NA	NA	NA	NA	NA	NA	NA	NA	NA	NA	NA	NA	NA	NA	NA	NA	NA	NA	NA	NA	NA	NA	NA	NA	NA	NA	NA	NA	NA	NA	NA	NA	NA	NA	NA	NA	NA	NA	NA	NA	NA	NA	NA	NA	NA	NA	NA	NA	NA	NA	NA	NA	NA
chr10_182	5632_6_chr10_1	CRTAC1	chr10	-	98030828	CRAC1	Cartilage acidic protein 1	Q9NQ79	5632_6	rs684225	3	rs397828504,rs588061,rs684225	chr10	97882605	96865562	99069641	A	C	1	48.52	cis	148223	CRTAC1,GOLGA7B,LINC00866,SFRP5,ZFYVE27,MARVELD1	CRTAC1 (e)	-0.35	-0.35	358.86	358.86	1	7	1	1	0	N	N	1	1	2	3	0.06	0.251	Y	rs588061	9e-47	30072576	0.95	Tissue enhanced	Detected in many	fallopian tube: 34.0;lung: 42.1;retina: 31.6;seminal vesicle: 31.1	10:97882605:A:C	rs684225	CRTAC1	protein not in Tarkin	rs684225	2	10:99642362:C:A:imp:v1	10:99642362:C:A	10	0	99642362	A	C	10	0	99642362	A	C	NA	NA	NA	NA	NA	NA	NA	NA	NA	NA	NA	NA	NA	NA	NA	NA	NA	NA	NA	NA	NA	NA	NA	NA	NA	NA	NA	NA	NA	NA	NA	NA	NA	NA	NA	NA	NA	NA	NA	NA	NA	NA	NA	NA	NA	NA	NA	NA	NA	NA	NA	NA	NA	NA	NA	NA	NA	NA	NA	NA	NA	NA	NA
chr3_315	18315_38_chr3_1	RTP4	chr3	+	187368379	RTP4	Receptor-transporting protein 4	Q96DX8	18315_38	rs1878861	3	rs1878861,rs9821082,rs9821329	chr3	187375904	186375904	188375904	G	A	1	41.67	cis	7525	RTP4,MASP1,LOC101929106,RTP1,RPL39L,SST	NA	0.33	0.33	358.38	358.38	1	1	0	NA	0	N	N	1	1	1	3	0.05	0.063	N	-	-	-	-	Low tissue specificity	Detected in many	NA	3:187375904:G:A	rs1878861	RTP4	protein not in Tarkin	rs1878861	2	3:187093692:G:A:imp:v1	3:187093692:G:A	3	0	187093692	A	G	3	0	187093692	A	G	NA	NA	NA	NA	NA	NA	NA	NA	NA	NA	NA	NA	NA	NA	NA	NA	NA	NA	NA	NA	NA	NA	NA	NA	NA	NA	NA	NA	NA	NA	NA	NA	NA	NA	NA	NA	NA	NA	NA	NA	NA	NA	NA	NA	NA	NA	NA	NA	NA	NA	NA	NA	NA	NA	NA	NA	NA	NA	NA	NA	NA	NA	NA
chr14_48	3066_12_chr14_1	LGALS3	chr14	+	55129216	Galectin-3	Galectin-3	P17931	3066_12	rs118083722	294	chr14:55120098,chr14:55169855,chr14:55173603,chr14:55174701,chr14:55177034,chr14:55178023,chr14:55184155,chr14:55186586,chr14:55193621,chr14:55199359,chr14:55221910,chr14:55224944,chr14:55234378,chr14:55241652,chr14:55265686,chr14:55280527,chr14:55284513,chr14:55301436,chr14:55312201,chr14:55323179,chr14:55331545,chr14:55356625,chr14:55360083,chr14:55369272,chr14:55383250,chr14:55383762,chr14:55390185,chr14:55390231,chr14:55391490,rs10132349,rs10134983,rs10139912,rs10140881,rs10144326,rs1038167792,rs10498475,rs10638536,rs11125,rs111332239,rs111418532,rs111503766,rs111594243,rs111656688,rs111711017,rs111857600,rs111965728,rs111993118,rs112034739,rs112072844,rs112116674,rs112208515,rs112231368,rs112246340,rs112293280,rs112349258,rs112392277,rs112398604,rs112645491,rs112672921,rs112756125,rs112760840,rs112766537,rs112796738,rs112798848,rs112804195,rs112815650,rs112900863,rs113033175,rs113065061,rs113253949,rs113289681,rs113299890,rs113314894,rs113331255,rs113379416,rs113395157,rs113475552,rs113563539,rs113584038,rs113591677,rs113619131,rs113634338,rs113674434,rs113716510,rs113762052,rs113773209,rs113988581,rs117109421,rs117343607,rs117376143,rs117960693,rs118044538,rs118083722,rs11844443,rs11845284,rs11845848,rs1231412529,rs1272235401,rs1315245996,rs1323593247,rs1334737097,rs13379158,rs1348476748,rs1360193020,rs1372609564,rs1374610560,rs1384521418,rs139041027,rs139114550,rs139690267,rs139843605,rs140708628,rs141229230,rs141460994,rs141576010,rs141683602,rs142013298,rs142049495,rs142528622,rs142720550,rs143232106,rs143298333,rs1447469626,rs145497293,rs1457642887,rs145995404,rs146197386,rs146226036,rs146540288,rs147417085,rs147797668,rs148175491,rs148663391,rs1491089843,rs149500739,rs149573828,rs149629272,rs17671923,rs17672376,rs17672950,rs17673930,rs17675052,rs17740413,rs17741681,rs17741825,rs17742621,rs188542240,rs193130253,rs199655422,rs199914247,rs200348036,rs200657226,rs200854274,rs201356227,rs201673875,rs2094103,rs2274271,rs2340930,rs28547246,rs28676392,rs3084446,rs3085086,rs33953788,rs35070799,rs35082180,rs35710320,rs372112390,rs41299199,rs534300372,rs536199747,rs536909336,rs552579890,rs556836951,rs556896527,rs570242134,rs570841459,rs577552459,rs58737648,rs60505634,rs61265091,rs6573008,rs7141706,rs7158989,rs7159490,rs7160411,rs72717745,rs72717751,rs72717752,rs72717759,rs74050939,rs74324636,rs74520794,rs74550269,rs74568403,rs746331001,rs74655491,rs74689872,rs74788661,rs74801332,rs74990556,rs75031745,rs75062757,rs75068943,rs75117746,rs75140718,rs75220705,rs752517175,rs75285274,rs75342997,rs75410433,rs75434949,rs758482907,rs75881457,rs76072059,rs76074907,rs76104714,rs76113365,rs76187513,rs76264591,rs76413332,rs76424323,rs76426991,rs76477842,rs76480089,rs76605795,rs76630583,rs76647998,rs76755122,rs76761568,rs76790102,rs76977612,rs76997592,rs77021467,rs77038159,rs771493094,rs77157289,rs77247150,rs77262603,rs77450776,rs77478035,rs77590387,rs77604075,rs77629082,rs77658582,rs77672797,rs77721860,rs77790976,rs77895518,rs77977490,rs78033747,rs78040821,rs78429463,rs78435477,rs78497231,rs78572718,rs78610369,rs78702540,rs78811976,rs78812999,rs78837103,rs78962984,rs79109213,rs79196946,rs79306172,rs79485449,rs79486031,rs79531292,rs79554957,rs79703136,rs79740169,rs79740990,rs79759423,rs79816457,rs79825863,rs79907117,rs79908604,rs79911329,rs79919449,rs8003961,rs80070151,rs80073159,rs80089534,rs8009718,rs8010993,rs8012105,rs8012397,rs8013528,rs80148613,rs8017256,rs80226907,rs80264061,rs879341861,rs899665668,rs9323280	chr14	55129494	54129494	56163885	A	G	1	8.89	cis	278	LGALS3,DLGAP5,MAPK1IP1L,SOCS4,WDHD1,FBXO34	DLGAP5,LGALS3 (e); DLGAP5,FBXO34,LGALS3 (c)	-0.57	-0.57	357.75	357.75	1	3	3	1	1	Y	Y	1	1	1	7	0.053	0.096	Y	rs35070799,rs9323280,rs9323280,rs76426991	4.5e-16,7e-94,6e-62,3e-45	2.82403e+31	0.94,0.83,0.83,1.00	Low tissue specificity	Detected in many	NA	14:55129494:A:G	rs118083722	LGALS3	pQTL analyzed	rs118083722	2	14:55596212:G:A:imp:v1	14:55596212:G:A	14	0	55596212	A	G	14	0	55596212	A	G	P17931	14:55596212:G:A_A	0.0674603	NP3	1199	1197	0.000379578	-0.296539	0.0832033	-0.511199	-0.0818795	*	G3V3R6;P17931	10	VAVNDAHLLQYNHR:IALDFQR:IQVLVEPDHFK:IQVLVEPDHFK:GNDVAFHFNPR:QSVFPFESGK:MLITILGTVK:VAVNDAHLLQYNHR:GNDVAFHFNPR:LDNNWGR	P17931:G3V3R6;P17931:P17931:P17931:G3V3R6;P17931:G3V3R6;P17931:G3V3R6;P17931:P17931:G3V3R6;P17931:G3V3R6;P17931	NP3:NP3:NP3:NP3:NP3:NP3:NP3:NP3:NP3:NP3	pc3:pc2:pc3:pc2:pc3:pc2:pc2:pc4:pc2:pc2	977:757:709:658:537:280:231:192:41:27	975:755:707:656:535:278:229:190:39:25	2.31760822078705e-05:0.164201128380527:7.66728697038237e-07:2.1046744707023e-05:0.0746157593891967:0.145742413128628:0.281468518909225:0.746272614404008:0.453162539863566:0.22306506680569	-0.408597841804717:-0.149626877849211:-0.856061815663489:-0.701268139132126:-0.220190554749638:-0.263582447727005:-0.217007189248726:-0.0670702439326608:-0.29518148020807:-0.689737197400102	0.0960847940021883:0.107457112547868:0.171607996877881:0.163670468457923:0.123265803832223:0.180681434399904:0.201012233752329:0.206988498581691:0.389556369294858:0.552023775343568	-0.656581282482104:-0.427119484680213:-1.29929114070184:-1.12408536225161:-0.538838828106895:-0.732203165850748:-0.739130120442613:-0.605644460440957:-1.35006630834489:-2.22846803879393	-0.160614401127329:0.127865728981792:-0.412832490625139:-0.278450916012646:0.0984577186076187:0.205038270396737:0.305115741945161:0.471503972575635:0.759703347928751:0.848993643993729	*:-:*:*:-:-:-:-:-:-	P17931	14:55596212:G:A_A	0.0446154	NP3	164	162	0.308291	-0.275427	0.26949	-0.977858	0.427005	-	G3V3R6;P17931	4	VAVNDAHLLQYNHR:IQVLVEPDHFK:GNDVAFHFNPR:IQVLVEPDHFK	P17931:P17931:G3V3R6;P17931:P17931	NP3:NP3:NP3:NP3	pc3:pc2:pc3:pc3	125:33:1:81	123:31:NA:NA	0.0255987956611901:0.684659364154745:NA:NA	-0.622235517766204:0.389185442073195:NA:NA	0.275360724041588:0.949340334708627:NA:NA	-1.34268705169987:-2.21584423204413:NA:NA	0.0982160161674603:2.99421511619052:NA:NA	-:-:NA:NA	0	NA	NA	NA	NA	NA	NA	NA	NA	NA	G3V3R6;G3V3R6:rs4644;G3V3R6:rs4652;G3V3R6:rs6573005;P17931;P17931:rs4644;P17931:rs4652
chr9_90	10815_2_chr9_1	HABP4	chr9	+	96450154	HABP4	Intracellular hyaluronan-binding protein 4	Q5JVS0	10815_2	rs10820606	9	rs10820383,rs10820606,rs10990535,rs10990651,rs11792848,rs11794772,rs140275734,rs149672562,rs58088508	chr9	96430636	95430636	97430636	AC	!	1	24.57	cis	19518	ZNF367,HABP4,SLC35D2,CDC14B,HSD17B3,AAED1	ZNF367 (e)	0.37	0.37	357.39	357.39	1	1	0	NA	14	N	N	1	16	1	2	0.052	0.063	N	-	-	-	-	Tissue enhanced	Detected in all	brain: 44.8	9:96430636:AC:!	rs10820606	HABP4	too few data points	rs11792848	0.869272	9:99192919:A:C:imp:v1	9:99089943:G:A	9	0	99089943	A	G	9	0	99089943	A	G	NA	NA	NA	NA	NA	NA	NA	NA	NA	NA	NA	NA	NA	NA	NA	NA	NA	NA	NA	NA	NA	NA	NA	NA	NA	NA	NA	NA	NA	NA	NA	NA	NA	NA	NA	NA	NA	NA	NA	NA	NA	NA	NA	NA	NA	NA	NA	NA	NA	NA	NA	NA	NA	NA	NA	NA	NA	NA	NA	NA	NA	NA	NA
chr21_41	17460_51_chr21_1	MX1	chr21	+	41420328	Mx1	Interferon-induced GTP-binding protein Mx1	P20591	17460_51	rs464138	9	rs34814968,rs456018,rs457274,rs459482,rs459498,rs461981,rs462687,rs464138,rs464783	chr21	41426246	40426138	42447036	C	A	1	47.69	cis	5918	MX1,MX2,TMPRSS2,FAM3B,BACE2,PLAC4	MX1 (e)	-0.33	-0.33	356.6	356.6	1	3	26	0.96	0	N	N	1	1	1	9	0.053	0.097	N	-	-	-	-	Low tissue specificity	Detected in all	NA	21:41426246:C:A	rs464138	MX1	too few data points	rs464138	2	21:42798173:A:C:imp:v1	21:42798173:A:C	21	0	42798173	C	A	21	0	42798173	C	A	NA	NA	NA	NA	NA	NA	NA	NA	NA	NA	NA	NA	NA	NA	NA	NA	NA	NA	NA	NA	NA	NA	NA	NA	NA	NA	NA	NA	NA	NA	NA	NA	NA	NA	NA	NA	NA	NA	NA	NA	NA	NA	NA	NA	NA	NA	NA	NA	NA	NA	NA	NA	NA	NA	NA	NA	NA	NA	NA	NA	NA	NA	NA
chr10_118	14123_34_chr10_1	C10orf54	chr10	-	71773580	GI24	V-type immunoglobulin domain-containing suppressor of T-cell activation	Q9H7M9	14123_34	rs10762477	4	rs10762476,rs10762477,rs10999992,rs12415873	chr10	71771312	70771312	73033493	G	A	1	15.48	cis	2268	CDH23,VSIR,MIR7152,C10orf105,PSAP,CHST3	VSIR (e)	0.45	0.45	355.6	355.6	1	4	0	NA	6	N	N	1	3	1	5	0.052	0.08	Y	rs10762477,rs10999992	1.7e-14,2e-13	2987548830072570	1.00,1.00	Tissue enhanced	Detected in all	blood: 111.3	10:71771312:G:A	rs10762477	C10orf54	too few data points	rs10762477	2	10:73531069:A:G:imp:v1	10:73531069:A:G	10	0	73531069	G	A	10	0	73531069	G	A	NA	NA	NA	NA	NA	NA	NA	NA	NA	NA	NA	NA	NA	NA	NA	NA	NA	NA	NA	NA	NA	NA	NA	NA	NA	NA	NA	NA	NA	NA	NA	NA	NA	NA	NA	NA	NA	NA	NA	NA	NA	NA	NA	NA	NA	NA	NA	NA	NA	NA	NA	NA	NA	NA	NA	NA	NA	NA	NA	NA	NA	NA	NA
chr11_32	10818_36_chr11_1	SMPD1	chr11	+	6390413	ASM	Sphingomyelin phosphodiesterase	P17405	10818_36	rs3838786	1	rs3838786	chr11	6390700	5386696	7394261	CCTGGTGCTGGCGCTGGCG	!	1	41.09	cis	287	SMPD1,APBB1,HPX,TRIM3,CAVIN3,ARFIP2	SMPD1 (c)	-0.34	-0.34	354.12	354.12	1	8	0	NA	0	Y	N	1	1	2	19	0.055	0.212	N	-	-	-	-	Low tissue specificity	Detected in all	NA	11:6390700:CCTGGTGCTGGCGCTGGCG:!	NA	SMPD1	no proxy SNP available	NA	NA	NA	NA	NA	NA	NA	NA	NA	NA	NA	NA	NA	NA	NA	NA	NA	NA	NA	NA	NA	NA	NA	NA	NA	NA	NA	NA	NA	NA	NA	NA	NA	NA	NA	NA	NA	NA	NA	NA	NA	NA	NA	NA	NA	NA	NA	NA	NA	NA	NA	NA	NA	NA	NA	NA	NA	NA	NA	NA	NA	NA	NA	NA	NA	NA	NA	NA	NA	NA	NA	NA	NA	NA	NA	NA	NA
chr17_217	9385_4_chr17_1	GAA	chr17	+	80101525	GAA	Lysosomal alpha-glucosidase	P10253	9385_4	rs386834236	4	chr17:80090265,rs188900717,rs386834236,rs535541843	chr17	80104542	79094107	81909473	G	T	1	1.03	cis	3017	GAA,CCDC40,MIR1268B,EIF4A3,CARD14,TBC1D16	CCDC40 (c)	-1.64	-1.64	351.7	351.7	1	10	0	NA	0	N	Y	1	2	1	4	0.053	0.187	N	-	-	-	-	Low tissue specificity	Detected in all	NA	17:80104542:G:T	NA	GAA	no proxy SNP available	NA	NA	NA	NA	NA	NA	NA	NA	NA	NA	NA	NA	NA	NA	NA	NA	NA	NA	NA	NA	NA	NA	NA	NA	NA	NA	NA	NA	NA	NA	NA	NA	NA	NA	NA	NA	NA	NA	NA	NA	NA	NA	NA	NA	NA	NA	NA	NA	NA	NA	NA	NA	NA	NA	NA	NA	NA	NA	NA	NA	NA	NA	NA	NA	NA	NA	NA	NA	NA	NA	NA	NA	NA	NA	NA	NA	NA
chr3_32	17782_23_chr3_1	ACAA1	chr3	-	38137242	THIK	3-ketoacyl-CoA thiolase, peroxisomal	P09110	17782_23	rs2229528	3	rs114563337,rs146446748,rs2229528	chr3	38125604	36849921	39160356	G	A	1	7.65	cis	11638	ACAA1,DLEC1,MYD88,OXSR1,PLCD1,VILL	ACAA1 (c)	-0.6	-0.6	350.26	350.26	1	4	0	NA	0	Y	N	1	1	1	6	0.052	0.077	N	-	-	-	-	Tissue enhanced	Detected in all	liver: 152.1	3:38125604:G:A	NA	ACAA1	no proxy SNP available	NA	NA	NA	NA	NA	NA	NA	NA	NA	NA	NA	NA	NA	NA	NA	NA	NA	NA	NA	NA	NA	NA	NA	NA	NA	NA	NA	NA	NA	NA	NA	NA	NA	NA	NA	NA	NA	NA	NA	NA	NA	NA	NA	NA	NA	NA	NA	NA	NA	NA	NA	NA	NA	NA	NA	NA	NA	NA	NA	NA	NA	NA	NA	NA	NA	NA	NA	NA	NA	NA	NA	NA	NA	NA	NA	NA	NA
chr2_120	4968_50_chr2_1	CAPG	chr2	-	85418467	CAPG	Macrophage-capping protein	P40121	4968_50	rs62623452	5	rs1324363297,rs143448563,rs62623452,rs75700570,rs950362	chr2	85402143	84382517	86404949	T	C	1	1.7	cis	16324	CAPG,ELMOD3,SH2D6,RETSAT,TGOLN2,TCF7L1	CAPG (c)	-1.21	-1.21	349.64	349.64	1	6	0	NA	0	Y	N	1	1	1	1	0.05	0.092	Y	rs143448563	1e-48	30072576	1	Tissue enhanced	Detected in all	blood: 121.1	2:85402143:T:C	NA	CAPG	no proxy SNP available	NA	NA	NA	NA	NA	NA	NA	NA	NA	NA	NA	NA	NA	NA	NA	NA	NA	NA	NA	NA	NA	NA	NA	NA	NA	NA	NA	NA	NA	NA	NA	NA	NA	NA	NA	NA	NA	NA	NA	NA	NA	NA	NA	NA	NA	NA	NA	NA	NA	NA	NA	NA	NA	NA	NA	NA	NA	NA	NA	NA	NA	NA	NA	NA	NA	NA	NA	NA	NA	NA	NA	NA	NA	NA	NA	NA	NA
chr12_262	13416_8_chr12_1	TMEM132D	chr12	-	129903667	T132D	Transmembrane protein 132D	Q14C87	13416_8	rs55851595	18	chr12:129614036,rs139574809,rs55851595,rs61943512,rs61943547,rs61943548,rs61943549,rs61943550,rs61943551,rs61943554,rs61943557,rs61943559,rs7295079,rs7306272,rs7312176,rs73157264,rs761412872,rs7973346	chr12	129595744	128226724	130860675	T	C	1	7.03	cis	307923	TMEM132D,TMEM132D-AS2,LINC02418,TMEM132D-AS1,FZD10-AS1,FZD10	NA	0.65	0.65	347.64	347.64	1	5	0	NA	0	N	N	1	2	1	5	0.053	0.087	Y	rs139574809,rs61943549	2.6e-27,1e-18	2987548830072570	0.98,0.94	Tissue enriched	Detected in some	brain: 18.0	12:129595744:T:C	NA	TMEM132D	no proxy SNP available	NA	NA	NA	NA	NA	NA	NA	NA	NA	NA	NA	NA	NA	NA	NA	NA	NA	NA	NA	NA	NA	NA	NA	NA	NA	NA	NA	NA	NA	NA	NA	NA	NA	NA	NA	NA	NA	NA	NA	NA	NA	NA	NA	NA	NA	NA	NA	NA	NA	NA	NA	NA	NA	NA	NA	NA	NA	NA	NA	NA	NA	NA	NA	NA	NA	NA	NA	NA	NA	NA	NA	NA	NA	NA	NA	NA	NA
chr3_271	3581_53_chr3_1	AHSG	chr3	+	186612922	a2-HS-Glycoprotein	Alpha-2-HS-glycoprotein	P02765	3581_53	rs4686790	28	chr3:186608279,chr3:186610553,chr3:186616198,rs1071592,rs10937254,rs10937255,rs11377704,rs12486044,rs12487390,rs12493525,rs12634331,rs2248690,rs2593814,rs2681428,rs35094235,rs35444611,rs4498037,rs4686790,rs55727368,rs6444148,rs6444149,rs6775934,rs6777646,rs6779468,rs6788635,rs7621557,rs7647776,rs9842073	chr3	186604193	185524785	187620775	G	T	1	29.35	cis	8729	AHSG,DNAJB11,FETUB,TBCCD1,CRYGS,HRG	NA	-0.36	-0.36	346.06	346.06	1	5	0	NA	0	N	N	1	1	1	3	0.054	0.102	Y	rs35094235	2e-132	29875488	1	Tissue enriched	Detected in some	liver: 402.0	3:186604193:G:T	rs4686790	AHSG	pQTL analyzed	rs4686790	2	3:186321982:G:T:imp:v1	3:186321982:G:T	3	0	186321982	T	G	3	0	186321982	G	T	P02765	3:186321982:G:T_G	0.254365	NP4	1259	1257	0.0353939	-0.0956963	0.0454378	-0.212914	0.0215216	-	C9JV77;P02765	13	EHAVEGDCDFQLLK:HTFMGVVSLGSPSGEVSHPR:HTFMGVVSLGSPSGEVSHPR:AQLVPLPPSTYVEFTVSGTDCVAK:EHAVEGDCDFQLLK:HTLNQIDEVK:CNLLAEK:FSVVYAK:CDSSPDSAEDVRK:CDSSPDSAEDVR:TVVQPSVGAAAGPVVPPCPGR:CDSSPDSAEDVRK:VCQDCPLLAPLNDTR	C9JV77;P02765:C9JV77;P02765:C9JV77;P02765:C9JV77;P02765:C9JV77;P02765:C9JV77;P02765:C9JV77;P02765:C9JV77;P02765:P02765:P02765:C9JV77;P02765:P02765:C9JV77;P02765	NP4:NP4:NP4:NP4:NP4:NP4:NP4:NP4:NP4:NP4:NP4:NP4:NP4	pc3:pc3:pc4:pc3:pc2:pc2:pc2:pc2:pc3:pc2:pc3:pc2:pc2	1259:1258:1249:1247:1230:1191:1097:844:453:429:283:88:16	1257:1256:1247:1245:1228:1189:1095:842:451:427:281:86:NA	0.0231394111881208:0.0397542300545031:0.0848289159057558:0.276285134800311:0.112209233719361:0.226982963308149:0.86029409066105:0.353268650811971:0.0021323454261677:0.0013920393217241:0.0703564777848051:0.65726087767703:NA	-0.103291304976886:-0.0935629857837707:-0.0787834714197307:-0.0497051461454651:-0.073130470727156:-0.0567215612022768:0.0085886654825049:-0.051386074954646:-0.274533290438695:-0.290253230356474:0.165312647842584:-0.0964635942759462:NA	0.0454245385910723:0.0454534421619367:0.0456794587658814:0.0456353674506913:0.0460090235919364:0.0469241567605065:0.0487878027214425:0.0553263496946615:0.0888743112681886:0.0902132413859908:0.0910052853747916:0.216652463052714:NA	-0.220475087416594:-0.210821474054609:-0.196626320120333:-0.1674345389285:-0.191826338253604:-0.177784505487311:-0.117299803484663:-0.194221056090704:-0.504431075409686:-0.523670256444829:-0.0707039494067172:-0.667172179321121:NA	0.0138924774628224:0.0236955024870676:0.0390593772808718:0.0680242466375695:0.0455653967992917:0.0643413830827573:0.134477134449673:0.0914489061814118:-0.0446355054677031:-0.0568362042681194:0.401329245091885:0.474244990769228:NA	-:-:-:-:-:-:-:-:*:*:-:-:NA	P02765	3:186321982:G:T_G	0.132308	NP4	325	323	0.284578	-0.123489	0.115209	-0.42201	0.175032	-	C9JV77;P02765	11	EHAVEGDCDFQLLK:HTFMGVVSLGSPSGEVSHPR:EHAVEGDCDFQLLK:HTFMGVVSLGSPSGEVSHPR:AQLVPLPPSTYVEFTVSGTDCVAK:HTLNQIDEVK:CNLLAEK:CDSSPDSAEDVR:CDSSPDSAEDVRK:CDSSPDSAEDVRK:FSVVYAK	C9JV77;P02765:C9JV77;P02765:C9JV77;P02765:C9JV77;P02765:C9JV77;P02765:C9JV77;P02765:C9JV77;P02765:P02765:P02765:P02765:C9JV77;P02765	NP4:NP4:NP4:NP4:NP4:NP4:NP4:NP4:NP4:NP4:NP4	pc3:pc3:pc2:pc4:pc3:pc2:pc2:pc2:pc3:pc2:pc2	325:325:323:319:262:239:179:79:71:28:7	323:323:321:317:260:237:177:77:69:26:NA	0.291029318987818:0.280673143316051:0.369533450672702:0.375708194850494:0.88136381192885:0.667087703222084:0.544495923993051:0.231011764995853:0.979186409766768:0.0382417059287137:NA	-0.121849999952115:-0.124492865135831:-0.104010355073585:-0.102863776838041:-0.0192722325793705:0.0599882728656708:0.098939998585672:-0.350208678193153:0.00728186521617039:-0.921687400128815:NA	0.115213969281937:0.11520522158299:0.115745697678007:0.115957687925965:0.129008473688278:0.139285216832649:0.162944494264293:0.290075666218717:0.278106974682372:0.422176026219671:NA	-0.420385046914788:-0.423005245622101:-0.40393428295323:-0.40335968541481:-0.354032513571908:-0.301698167423175:-0.325349640060282:-1.11635583493218:-0.729417051512919:-2.09479405980879:NA	0.176685047010558:0.174019515350439:0.19591357280606:0.197632131738728:0.315488048413167:0.421674713154516:0.523229637231626:0.415938478545874:0.74398078194526:0.251419259551159:NA	-:-:-:-:-:-:-:-:-:-:NA	0	NA	NA	NA	NA	NA	NA	NA	NA	NA	C9JV77;C9JV77:rs4917;C9JV77:rs4918;P02765;P02765:rs4917;P02765:rs4918
chr6_479	12612_37_chr6_1	PSMB1	chr6	-	170553329	PSB1	Proteasome subunit beta type-1	P20618	12612_37	rs12717	100	chr6:170484286,chr6:170498845,chr6:170530364,chr6:170552517,chr6:170558169,chr6:170565032,chr6:170568459,chr6:170568763,chr6:170581276,chr6:170585950,chr6:170587569,chr6:170601360,chr6:170610594,rs1011013,rs112058717,rs112776635,rs12194821,rs12207807,rs12527004,rs12527072,rs12717,rs13194699,rs13200192,rs13206825,rs13207114,rs13218191,rs138487292,rs140949463,rs141778159,rs143209581,rs1474643,rs150382914,rs17860826,rs17860837,rs2038093,rs2066954,rs2092308,rs2092309,rs2206284,rs2223474,rs2294183,rs2345138,rs2345478,rs3173219,rs34291024,rs34373793,rs3734763,rs3778589,rs3800236,rs3823299,rs397767584,rs397826606,rs4140616,rs4235989,rs4235990,rs4314482,rs4579340,rs4710731,rs4710733,rs4710833,rs4710839,rs6456226,rs6456228,rs6456230,rs6902148,rs6914744,rs6927536,rs6928206,rs6928843,rs6930789,rs6932750,rs6939854,rs71010674,rs74329626,rs756518,rs756519,rs7745933,rs7762119,rs7763848,rs7765023,rs7775031,rs909474,rs909475,rs9295414,rs9295415,rs9295416,rs9348277,rs9348278,rs9348325,rs9348329,rs9348331,rs9348339,rs9356655,rs9356658,rs9356659,rs9356665,rs9356667,rs9366232,rs9366251,rs9460029	chr6	170553212	169429850	171553212	C	G	1	45.87	cis	117	PSMB1,TBP,PDCD2,LOC105378161,FAM120B,LOC101929692	PDCD2,PSMB1 (e); PSMB1 (c)	-0.31	-0.31	345.13	345.13	1	2	15	0.88	1	Y	N	1	1	1	2	0.049	0.061	Y	rs756519	8e-67	30072576	1	Low tissue specificity	Detected in all	NA	6:170553212:C:G	rs12717	PSMB1	too few data points	rs12717	2	6:170862300:G:C:imp:v1	6:170862300:G:C	6	0	170862300	C	G	6	0	170862300	C	G	NA	NA	NA	NA	NA	NA	NA	NA	NA	NA	NA	NA	NA	NA	NA	NA	NA	NA	NA	NA	NA	NA	NA	NA	NA	NA	NA	NA	NA	NA	NA	NA	NA	NA	NA	NA	NA	NA	NA	NA	NA	NA	NA	NA	NA	NA	NA	NA	NA	NA	NA	NA	NA	NA	NA	NA	NA	NA	NA	NA	NA	NA	NA
chr16_88	3508_78_chr16_1	CCL22	chr16	+	57358782	MDC	C-C motif chemokine 22	O00626	3508_78	rs41398344	3	rs181316379,rs369352628,rs41398344	chr16	57360481	56286272	58360481	C	T	1	2.04	cis	1699	CCL22,CX3CL1,CCL17,TRL-CAG2-2,TRL-CAG2-1,CIAPIN1	CCL22 (c)	-1.12	-1.12	344.41	344.41	1	5	0	NA	0	Y	N	1	1	1	11	0.05	0.119	Y	rs41398344	4.1e-32	29875488	1	Tissue enriched	Detected in many	lymphoid tissue: 89.8	16:57360481:C:T	NA	CCL22	no proxy SNP available	NA	NA	NA	NA	NA	NA	NA	NA	NA	NA	NA	NA	NA	NA	NA	NA	NA	NA	NA	NA	NA	NA	NA	NA	NA	NA	NA	NA	NA	NA	NA	NA	NA	NA	NA	NA	NA	NA	NA	NA	NA	NA	NA	NA	NA	NA	NA	NA	NA	NA	NA	NA	NA	NA	NA	NA	NA	NA	NA	NA	NA	NA	NA	NA	NA	NA	NA	NA	NA	NA	NA	NA	NA	NA	NA	NA	NA
chr6_473	16913_8_chr6_1	RNASET2	chr6	-	166956589	RNT2	Ribonuclease T2	O00584	16913_8	chr6:166929652	28	chr6:166915089,chr6:166918405,chr6:166923224,chr6:166923638,chr6:166924119,chr6:166929652,rs11159,rs1281227509,rs13202098,rs13216122,rs34078068,rs34101156,rs35614625,rs377707333,rs67263605,rs71571466,rs7740833,rs9295380,rs9295382,rs9457239,rs9457240,rs9457244,rs9457245,rs9459800,rs9459802,rs9459803,rs9459804,rs9459806	chr6	166929652	165929652	167994557	!	CG	1	7.17	cis	26937	RNASET2,RPS6KA2-AS1,RPS6KA2,MIR3939,FGFR1OP,CCR6	RNASET2 (c)	-0.62	-0.62	343.72	343.72	1	6	0	NA	0	Y	N	1	1	1	5	0.05	0.144	N	-	-	-	-	Tissue enhanced	Detected in all	blood: 105.7	6:166929652:!:CG	NA	RNASET2	no proxy SNP available	NA	NA	NA	NA	NA	NA	NA	NA	NA	NA	NA	NA	NA	NA	NA	NA	NA	NA	NA	NA	NA	NA	NA	NA	NA	NA	NA	NA	NA	NA	NA	NA	NA	NA	NA	NA	NA	NA	NA	NA	NA	NA	NA	NA	NA	NA	NA	NA	NA	NA	NA	NA	NA	NA	NA	NA	NA	NA	NA	NA	NA	NA	NA	NA	NA	NA	NA	NA	NA	NA	NA	NA	NA	NA	NA	NA	NA
chr5_210	7141_21_chr5_1	MGAT4B	chr5	-	179806977	MGT4B	Alpha-1,3-mannosyl-glycoprotein 4-beta-N-acetylglucosaminyltransferase B	Q9UQ53	7141_21	rs112938505	36	chr5:179806949,chr5:179857148,rs111600105,rs112938505,rs112991909,rs113756550,rs114492818,rs11547064,rs184262805,rs185215109,rs188646159,rs188919983,rs191403502,rs191656586,rs192832135,rs200855461,rs3894459,rs548087984,rs549813058,rs557104923,rs56210857,rs565041376,rs572828792,rs575312465,rs576776152,rs58413676,rs58773990,rs59108011,rs59681417,rs73351608,rs73351610,rs73351647,rs74853025,rs751169837,rs760982621,rs76360119	chr5	179806172	178799061	180818093	A	G	1	1.71	cis	805	MGAT4B,SQSTM1,MIR1229,LTC4S,MAML1,MRNIP	MGAT4B (e); MGAT4B (c)	-1.23	-1.23	343.33	343.33	1	8	3	1	0	Y	N	1	1	1	7	0.051	0.109	Y	rs73351608,rs58413676	2.2e-29,3e-62	2987548830072570	1.00,1.00	Tissue enhanced	Detected in all	intestine: 125.6;liver: 100.0	5:179806172:A:G	NA	MGAT4B	no proxy SNP available	NA	NA	NA	NA	NA	NA	NA	NA	NA	NA	NA	NA	NA	NA	NA	NA	NA	NA	NA	NA	NA	NA	NA	NA	NA	NA	NA	NA	NA	NA	NA	NA	NA	NA	NA	NA	NA	NA	NA	NA	NA	NA	NA	NA	NA	NA	NA	NA	NA	NA	NA	NA	NA	NA	NA	NA	NA	NA	NA	NA	NA	NA	NA	NA	NA	NA	NA	NA	NA	NA	NA	NA	NA	NA	NA	NA	NA
chr11_198	17140_57_chr11_1	PDGFD	chr11	-	104164299	PDGFD	Platelet-derived growth factor D	Q9GZP0	17140_57	rs7950273	11	chr11:104119688,chr11:104159170,chr11:104161432,chr11:104162420,rs10895596,rs1483506,rs1483507,rs4237610,rs7115797,rs7943011,rs7950273	chr11	104160870	102332370	105160870	G	C	1	30.13	cis	3429	PDGFD,MIR7641-1,DDI1,MIR4693,LINC02552,DYNC2H1	NA	-0.35	-0.35	342.92	342.92	1	7	0	NA	0	N	N	1	2	1	6	0.051	0.104	Y	rs10895596	3e-129	30072576	1	Tissue enhanced	Detected in many	adrenal gland: 48.2	11:104160870:G:C	rs7950273	PDGFD	pQTL analyzed	rs7950273	2	11:104031598:C:G:imp:v1	11:104031598:C:G	11	0	104031598	G	C	11	0	104031598	G	C	Q9GZP0	11:104031598:C:G_G	0.303175	NP3	1197	1195	0.000404504	-0.154387	0.0435242	-0.266677	-0.0420966	*	Q9GZP0;Q9GZP0-2	9	LANVVFFPR:YHEVLQFEPGHIK:TMALVDIQLDHHER:NLLLTWR:IAEFDTVEDLLK:CDCICSSRPPR:CGGNCGCGTVNWR:GNGYVQSPR:YHEVLQFEPGHIK	Q9GZP0;Q9GZP0-2:Q9GZP0;Q9GZP0-2:Q9GZP0;Q9GZP0-2:Q9GZP0;Q9GZP0-2:Q9GZP0;Q9GZP0-2:Q9GZP0;Q9GZP0-2:Q9GZP0;Q9GZP0-2:Q9GZP0;Q9GZP0-2:Q9GZP0;Q9GZP0-2	NP3:NP3:NP3:NP3:NP3:NP3:NP3:NP3:NP3	pc2:pc3:pc3:pc2:pc2:pc3:pc2:pc2:pc2	1179:763:278:240:198:8:7:13:3	1177:761:276:238:196:NA:NA:NA:NA	0.000753778987864209:0.0259259664282371:0.382838553755511:0.876790390708727:0.194010428946808:NA:NA:NA:NA	-0.148240577732696:-0.123674991902503:-0.0780605389217812:0.0153112790416608:-0.1455653475822:NA:NA:NA:NA	0.0438829227411113:0.0554176682202145:0.0893066859515019:0.0986512733741709:0.111692130631143:NA:NA:NA:NA	-0.261459083358038:-0.266780326234745:-0.309700598645687:-0.240850952248918:-0.436092811265495:NA:NA:NA:NA	-0.0350220721073546:0.0194303424297395:0.153579520802124:0.27147351033224:0.144962116101096:NA:NA:NA:NA	*:-:-:-:-:NA:NA:NA:NA	Q9GZP0;Q9GZP0-2	11:104031598:C:G_G	0.310769	NP3	236	234	0.156301	-0.143062	0.100592	-0.4043	0.118176	-	Q9GZP0;Q9GZP0-2	3	LANVVFFPR:YHEVLQFEPGHIK:IAEFDTVEDLLK	Q9GZP0;Q9GZP0-2:Q9GZP0;Q9GZP0-2:Q9GZP0;Q9GZP0-2	NP3:NP3:NP3	pc2:pc3:pc2	9 days, 16:37:03	230:35:NA	0.11357008322565:0.492472991957289:NA	-0.160702740092732:0.156983819579198:NA	0.10117284720758:0.226311956671988:NA	-0.423486423341238:-0.459445952908583:NA	0.102080943155774:0.773413592066979:NA	-:-:NA	0	NA	NA	NA	NA	NA	NA	NA	NA	NA	Q9GZP0;Q9GZP0-2
chr22_88	8759_29_chr22_1	A4GALT	chr22	-	42721301	a1,4-Galactosyltransferase	Lactosylceramide 4-alpha-galactosyltransferase	Q9NPC4	8759_29	rs5751348	6	chr22:42717787,chr22:42719508,rs2143918,rs5751348,rs66781836,rs8138197	chr22	42717787	41693663	43717787	A	!	1	48.3	cis	3514	A4GALT,CYB5R3,ATP5MGL,ARFGAP3,RNU12,POLDIP3	NA	-0.31	-0.31	341.98	341.98	1	3	0	NA	0	N	N	1	1	2	4	0.047	0.155	Y	rs67162484	3e-15	30072576	0.98	Low tissue specificity	Detected in all	NA	22:42717787:A:!	rs5751348	A4GALT	protein not in Tarkin	rs5751348	2	22:43113793:C:A:imp:v1	22:43113793:C:A	22	0	43113793	A	C	22	0	43113793	A	C	NA	NA	NA	NA	NA	NA	NA	NA	NA	NA	NA	NA	NA	NA	NA	NA	NA	NA	NA	NA	NA	NA	NA	NA	NA	NA	NA	NA	NA	NA	NA	NA	NA	NA	NA	NA	NA	NA	NA	NA	NA	NA	NA	NA	NA	NA	NA	NA	NA	NA	NA	NA	NA	NA	NA	NA	NA	NA	NA	NA	NA	NA	NA
chr8_28	9713_67_chr8_1	PDGFRL	chr8	+	17576432	PGFRL	Platelet-derived growth factor receptor-like protein	Q15198	9713_67	rs2427709	2	rs2427709,rs2588152	chr8	17595419	16574309	18695501	C	T	1	6.42	cis	18987	PDGFRL,SLC7A2,MTUS1,MIR548V,MTMR7,FGL1	NA	-0.63	-0.63	340.77	340.77	1	11	0	NA	0	N	N	1	1	1	3	0.046	0.129	N	-	-	-	-	Tissue enhanced	Detected in many	breast: 14.3	8:17595419:C:T	rs2427709	PDGFRL	too few data points	rs2427709	2	8:17452928:C:T:imp:v1	8:17452928:C:T	8	0	17452928	T	C	8	0	17452928	C	T	NA	NA	NA	NA	NA	NA	NA	NA	NA	NA	NA	NA	NA	NA	NA	NA	NA	NA	NA	NA	NA	NA	NA	NA	NA	NA	NA	NA	NA	NA	NA	NA	NA	NA	NA	NA	NA	NA	NA	NA	NA	NA	NA	NA	NA	NA	NA	NA	NA	NA	NA	NA	NA	NA	NA	NA	NA	NA	NA	NA	NA	NA	NA
chr20_96	7926_13_chr20_1	SPINT3	chr20	-	45515624	SPIT3	Kunitz-type protease inhibitor 3	P49223	7926_13	rs6032259	55	chr20:45486451,chr20:45488241,chr20:45499031,chr20:45554152,rs111541769,rs11470408,rs13042504,rs145272794,rs17431461,rs1883519,rs2425702,rs2868301,rs2868302,rs3091485,rs3092516,rs35051068,rs35138739,rs35801736,rs4287826,rs4402827,rs4812916,rs570203854,rs6017583,rs6017591,rs6017593,rs6032226,rs6032235,rs6032236,rs6032255,rs6032259,rs6032263,rs6032264,rs6032265,rs6032266,rs6032275,rs6032276,rs6032308,rs6032331,rs6032346,rs6065836,rs6073773,rs6094171,rs61570282,rs62205586,rs62205589,rs7265247,rs7268906,rs742422,rs742423,rs74981989,rs8124746,rs8124864,rs8125061,rs909878,rs909879	chr20	45512691	44512691	46512691	A	G	1	49.51	cis	2933	SPINT3,WFDC6,EPPIN-WFDC6,EPPIN,WFDC2,WFDC8	SPINT3,WFDC2 (e); SPINT3 (c)	-0.3	-0.3	340.41	340.41	1	1	2	1	1	Y	N	1	1	1	1	0.047	0.058	Y	rs13042504,rs6017591	3e-76,6e-127	3007257629875480	0.99,0.99	Tissue enriched	Detected in some	epididymis: 113.9	20:45512691:A:G	rs6032259	SPINT3	protein not in Tarkin	rs6032259	2	20:44141331:A:G:imp:v1	20:44141331:A:G	20	0	44141331	G	A	20	0	44141331	G	A	NA	NA	NA	NA	NA	NA	NA	NA	NA	NA	NA	NA	NA	NA	NA	NA	NA	NA	NA	NA	NA	NA	NA	NA	NA	NA	NA	NA	NA	NA	NA	NA	NA	NA	NA	NA	NA	NA	NA	NA	NA	NA	NA	NA	NA	NA	NA	NA	NA	NA	NA	NA	NA	NA	NA	NA	NA	NA	NA	NA	NA	NA	NA
chr17_141	11117_2_chr17_1	SPATA20	chr17	+	50547088	SPT20	Spermatogenesis-associated protein 20	Q8TB22	11117_2	rs8076632	11	chr17:50556633,rs198535,rs553958151,rs6504675,rs8076470,rs8076632,rs878619,rs9303559,rs9890200,rs989128,rs9906084	chr17	50548567	49547946	51548567	G	C	1	40.82	cis	1479	SPATA20,EPN3,CACNA1G-AS1,CACNA1G,MYCBPAP,RSAD1	CACNA1G,SPATA20 (e); SPATA20 (c)	-0.32	-0.32	340.11	340.11	1	2	54	0.98	1	Y	N	1	1	1	3	0.049	0.065	Y	rs989128,rs9890200	4e-81,8.7e-24	3007257629875480	0.97,0.99	Low tissue specificity	Detected in all	NA	17:50548567:G:C	rs8076632	SPATA20	protein not in Tarkin	rs8076632	2	17:48625928:C:G:imp:v1	17:48625928:C:G	17	0	48625928	G	C	17	0	48625928	G	C	NA	NA	NA	NA	NA	NA	NA	NA	NA	NA	NA	NA	NA	NA	NA	NA	NA	NA	NA	NA	NA	NA	NA	NA	NA	NA	NA	NA	NA	NA	NA	NA	NA	NA	NA	NA	NA	NA	NA	NA	NA	NA	NA	NA	NA	NA	NA	NA	NA	NA	NA	NA	NA	NA	NA	NA	NA	NA	NA	NA	NA	NA	NA
chr9_10	3004_67_chr9_1	PDCD1LG2	chr9	+	5510437	PD-L2	Programmed cell death 1 ligand 2	Q9BQ51	3004_67	rs16923189	9	chr9:5508527,rs1360238,rs138952399,rs16923189,rs56381807,rs59898184,rs60702531,rs7029402,rs73386664	chr9	5510644	4500703	6557708	G	A	1	28.71	cis	207	PDCD1LG2,CD274,PLGRKT,RIC1,RLN1,RLN2	PDCD1LG2 (e)	0.35	0.35	337.99	337.99	1	4	22	1	0	N	N	1	1	1	5	0.047	0.094	Y	rs16923189,rs16923189,rs16923189,rs16923189	2e-26,3e-70,1.6e-26,7.9e-51	2.82403e+31	1.00,1.00,1.00,1.00	Low tissue specificity	Detected in many	NA	9:5510644:G:A	rs16923189	PDCD1LG2	protein not in Tarkin	rs16923189	2	9:5510644:A:G:imp:v1	9:5510644:A:G	9	0	5510644	G	A	9	0	5510644	G	A	NA	NA	NA	NA	NA	NA	NA	NA	NA	NA	NA	NA	NA	NA	NA	NA	NA	NA	NA	NA	NA	NA	NA	NA	NA	NA	NA	NA	NA	NA	NA	NA	NA	NA	NA	NA	NA	NA	NA	NA	NA	NA	NA	NA	NA	NA	NA	NA	NA	NA	NA	NA	NA	NA	NA	NA	NA	NA	NA	NA	NA	NA	NA
chr21_47	9185_15_chr21_1	TFF1	chr21	-	42366535	TFF1	Trefoil factor 1	P04155	9185_15	rs3761376	1	rs3761376	chr21	42366929	41366423	43366929	A	G	1	24.81	cis	394	TFF1,TMPRSS3,TFF2,UBASH3A,TFF3,ABCG1	NA	-0.38	-0.38	336.44	336.44	1	2	0	NA	0	N	N	1	1	1	7	0.049	0.118	Y	rs3761376,rs3761376	3.9e-14,6e-42	2987548830072570	1.00,1.00	Group enriched	Detected in some	gallbladder: 247.7;stomach 1: 375.3	21:42366929:A:G	rs3761376	TFF1	protein not in Tarkin	rs3761376	2	21:43787038:G:A:imp:v1	21:43787038:G:A	21	0	43787038	A	G	21	0	43787038	A	G	NA	NA	NA	NA	NA	NA	NA	NA	NA	NA	NA	NA	NA	NA	NA	NA	NA	NA	NA	NA	NA	NA	NA	NA	NA	NA	NA	NA	NA	NA	NA	NA	NA	NA	NA	NA	NA	NA	NA	NA	NA	NA	NA	NA	NA	NA	NA	NA	NA	NA	NA	NA	NA	NA	NA	NA	NA	NA	NA	NA	NA	NA	NA
chr6_154	4129_72_chr6_1	CFB	chr6	+	31945943	Factor B	Complement factor B	P00751	4129_72	chr6:31957103	26	chr6:31936952,chr6:31949779,chr6:31957103,rs1042663,rs1265906,rs2242572,rs2507953,rs369051082,rs403569,rs41285751,rs4151658,rs438999,rs497239,rs522162,rs541862,rs547154,rs550513,rs550605,rs5875341,rs609061,rs641153,rs653414,rs654727,rs760070,rs7754520,rs7772063	chr6	31957103	25500000	34000000	!	GTCTT	1	9.01	cis	11160	NELFE,MIR1236,SKIV2L,CFB,C2,DXO	CFB,NELFE (e); CFB,SKIV2L (c)	0.56	0.56	331.79	331.79	1	4	1	0	47	Y	Y	1	51	1	4	0.047	0.119	Y	rs550513,rs550513	1e-19,1.3e-19	2824026928240260	1.00,1.00	Tissue enriched	Detected in many	liver: 461.5	6:31957103:!:GTCTT	NA	CFB	no proxy SNP available	NA	NA	NA	NA	NA	NA	NA	NA	NA	NA	NA	NA	NA	NA	NA	NA	NA	NA	NA	NA	NA	NA	NA	NA	NA	NA	NA	NA	NA	NA	NA	NA	NA	NA	NA	NA	NA	NA	NA	NA	NA	NA	NA	NA	NA	NA	NA	NA	NA	NA	NA	NA	NA	NA	NA	NA	NA	NA	NA	NA	NA	NA	NA	NA	NA	NA	NA	NA	NA	NA	NA	NA	NA	NA	NA	NA	NA
chr4_225	2190_55_chr4_1	F11	chr4	+	186265963	Coagulation Factor XI	Coagulation Factor XI	P03951	2190_55	rs2289252	7	chr4:186279396,rs1308378147,rs2289252,rs3756011,rs4253417,rs4444878,rs56810541	chr4	186286227	185273531	187286227	T	C	1	38.86	cis	20264	F11,F11-AS1,KLKB1,CYP4V2,FLJ38576,FAM149A	NA	0.33	0.33	331.74	331.74	1	3	0	NA	0	N	N	1	1	2	4	0.054	0.166	Y	rs4253417,rs2289252	4e-61,4.6e-25	3007257628240260	0.96,1.00	Tissue enriched	Detected in some	liver: 88.9	4:186286227:T:C	rs2289252	F11	pQTL analyzed	rs2289252	2	4:187207381:C:T:imp:v1	4:187207381:C:T	4	0	187207381	T	C	4	0	187207381	T	C	P03951	4:187207381:C:T_T	0.371032	NP4	1259	1257	0.00132639	0.132546	0.0411961	0.0262706	0.238822	*	D6RB32;E9PBC5;P03951;P03951-2	62	ALSGFSLQSCR:DSVTETLPR:EDTSFFGVQEIIIHDQYK:GDSGGPLSCK:QFPSLEHR:SCALSNLACIR:TAAISGYSFK:TSESGLPSTR:VYSGILNQSEIK:YCQVVCTYHPR:YCQVVCTYHPR:CTDDVHCHFFTYATR:HLCGGSIIGNQWILTAAHCFYGVESPK:HNEVWHLVGITSWGEGCAQR:ICTHHPGCLFFTFFSQEWPK:IVGGTASVR:CTDDVHCHFFTYATR:HSIPVFCHSSFYHDTDFLGEELDIVAAK:PICLPSK:IPLVTNEECQK:MAESGYDIALLK:WFTCVLK:CLLFTFTAESPSEDPTR:LETTVNYTDSQRPICLPSK:IQNTLQK:LSSNGSPTK:QCSHQISACNK:CQFFTYTPAQASCNEGK:QCSHQISACNK:MDNECTTK:NVIYTDCWVTGWGYRK:LCTNAVR:CLLFTFTAESPSEDPTR:SAQECQER:HTQTGTPTR:HNEVWHLVGITSWGEGCAQR:MICAGYR:ERPGVYTNVVEYVDWILEK:NVIYTDCWVTGWGYR:GGISGYTLR:IVGGTASVRGEWPWQVTLHTTSPTQR:VVSGFSLK:DTCFEGGDITTVFTPSAK:DIYVDLDMK:ICTHHPGCLFFTFFSQEWPK:SHEACQK:GDRNVIYTDCWVTGWGYR:GINYNSSVAK:ERPGVYTNVVEYVDWILEK:NVIYTDCWVTGWGYR:LETTVNYTDSQR:GEWPWQVTLHTTSPTQR:IPLVTNEECQKR:CTDDVHCHFFTYATR:IPLVTNEECQKR:AKIPLVTNEECQK:AKIPLVTNEECQK:DACKGDSGGPLSCK:DACKGDSGGPLSCK:DKIQNTLQK:MICAGYREGGK:QFPSLEHRNICLLK	P03951;P03951-2:D6RB32;P03951;P03951-2:P03951;P03951-2:P03951;P03951-2:D6RB32;P03951:P03951;P03951-2:D6RB32;P03951;P03951-2:P03951;P03951-2:P03951;P03951-2:D6RB32;P03951;P03951-2:D6RB32;P03951;P03951-2:D6RB32;P03951:P03951;P03951-2:P03951;P03951-2:P03951;P03951-2:P03951;P03951-2:D6RB32;P03951:P03951;P03951-2:E9PBC5;P03951;P03951-2:P03951;P03951-2:P03951;P03951-2:D6RB32;P03951;P03951-2:D6RB32;P03951;P03951-2:P03951;P03951-2:P03951;P03951-2:P03951;P03951-2:D6RB32;P03951:P03951;P03951-2:D6RB32;P03951:P03951;P03951-2:P03951;P03951-2:P03951;P03951-2:D6RB32;P03951;P03951-2:D6RB32;P03951:P03951;P03951-2:P03951;P03951-2:P03951;P03951-2:P03951;P03951-2:P03951;P03951-2:P03951;P03951-2:P03951;P03951-2:P03951;P03951-2:D6RB32;P03951;P03951-2:D6RB32;P03951:P03951;P03951-2:P03951;P03951-2:P03951;P03951-2:D6RB32;P03951:P03951;P03951-2:P03951;P03951-2:P03951;P03951-2:P03951;P03951-2:P03951;P03951-2:D6RB32;P03951:P03951;P03951-2:P03951;P03951-2:P03951;P03951-2:P03951;P03951-2:P03951;P03951-2:P03951;P03951-2:P03951;P03951-2:P03951	NP4:NP4:NP4:NP4:NP4:NP4:NP4:NP4:NP4:NP4:NP4:NP4:NP4:NP4:NP4:NP4:NP4:NP4:NP4:NP4:NP4:NP4:NP4:NP4:NP4:NP4:NP4:NP4:NP4:NP4:NP4:NP4:NP4:NP4:NP4:NP4:NP4:NP4:NP4:NP4:NP4:NP4:NP4:NP4:NP4:NP4:NP4:NP4:NP4:NP4:NP4:NP4:NP4:NP4:NP4:NP4:NP4:NP4:NP4:NP4:NP4:NP4	pc2:pc2:pc3:pc2:pc2:pc2:pc2:pc2:pc2:pc2:pc3:pc3:pc4:pc4:pc4:pc2:pc4:pc4:pc2:pc2:pc2:pc2:pc2:pc3:pc2:pc2:pc2:pc3:pc3:pc2:pc3:pc2:pc3:pc2:pc2:pc3:pc2:pc4:pc2:pc2:pc4:pc2:pc2:pc2:pc3:pc2:pc3:pc2:pc3:pc3:pc2:pc3:pc3:pc2:pc2:pc3:pc2:pc3:pc2:pc2:pc2:pc3	1259:1259:1259:1259:1259:1259:1259:1259:1259:1259:1259:1258:1258:1258:1258:1258:1257:1257:1257:1256:1255:1255:1254:1254:1253:1249:1249:1248:1248:1240:1240:1235:1229:1221:1201:1175:1167:1163:1120:1114:1107:1080:1040:1038:994:962:918:775:751:564:542:434:425:183:87:84:48:33:19:19:5:5	1257:1257:1257:1257:1257:1257:1257:1257:1257:1257:1257:1256:1256:1256:1256:1256:1255:1255:1255:1254:1253:1253:1252:1252:1251:1247:1247:1246:1246:1238:1238:1233:1227:1219:1199:1173:1165:1161:1118:1112:1105:1078:1038:1036:992:960:916:773:749:562:540:432:423:181:85:82:46:31:NA:NA:NA:NA	0.000703382140649405:0.000607202346061814:0.000928712180534273:0.00122242855065657:0.00830646679446005:0.0085934746216583:0.000170178349906064:0.00245555883062531:1.0476137776226e-05:0.00291315731411638:0.0012132619058373:0.0034811913160405:0.00189184258969506:0.00129395582026106:0.0193171917698982:0.00141644139047095:0.000705345252369384:0.00178714662177252:0.19357924932196:0.00560177838199829:0.000851021602705696:0.00152776538276503:0.067626826921631:0.016417899290841:0.000201822580867558:5.53744776925926e-05:0.00671915552668188:0.0271166167855181:0.0015569631411175:0.000249822111034372:0.00107467100666782:0.0344113091466987:0.000348333901249603:0.00151734562629412:0.00336672961511857:0.0169813921936379:0.00610788097971999:0.0022096984831966:0.0973030713968627:0.108063068785285:0.00214639296628885:0.156850642571316:0.270559086546171:0.0515501728281916:0.260826221155128:0.0454155905712765:0.0587981077427146:0.0675707726364998:0.736522316667745:0.0807494365056556:0.212529418478095:0.022466331371782:0.48327676792298:0.0410034239434944:0.968591518473965:0.513438561244422:0.414999195180998:0.924045550140236:NA:NA:NA:NA	0.139864902642134:0.141513308030177:0.136701212112233:0.133507692311103:0.109048396379136:0.108573118670087:0.155112275971901:0.125082615590695:0.181635538026272:0.122942382260345:0.133596063382907:0.120733377242403:0.128296176132746:0.132900867485986:0.0967277613129442:0.131774799957853:0.139965159646648:0.129047603712431:0.053821059257702:0.114553478742957:0.137970673188389:0.13105833748531:0.0757795831366545:0.0994021908093344:0.153667333559363:0.167295277556926:0.112718211952915:0.0917026460371849:0.131565905433581:0.152464900201779:0.135957332490523:0.0880732207747056:0.149508034812107:0.132926942206272:0.12400550446975:0.101909213919963:0.11707979452253:0.131411226629285:0.0723671258285134:0.0702828391711684:0.134342453727144:0.0630045771485979:0.0505515540123109:0.0891748123600037:0.0526131414036758:0.0937970622117597:0.0921795645888995:0.0965071903134996:0.0183337812500369:0.108024286719263:0.0772526259103455:0.165912557137205:-0.0501131719411917:0.216610355020678:-0.00655534885146752:0.106506108972775:0.165844588374442:0.0243952195019337:NA:NA:NA:NA	0.0411768648573064:0.0411723840159395:0.0411853162804485:0.0411936495927216:0.0412508974081468:0.0412518947530005:0.0411333944004819:0.0412146815509531:0.0410469317422994:0.0412198044095191:0.0411934216657214:0.0412444673835376:0.0412089866946327:0.0412146698394647:0.0412948225624191:0.0412002462436094:0.0412155593324695:0.0412265730996014:0.0413766112216088:0.0412802044822688:0.0412624794200654:0.0412606017445361:0.0414306557603798:0.041370476330742:0.0412224708137342:0.041351471832703:0.0415169185459326:0.0414485247498201:0.0414922546541808:0.0415081673404992:0.0414763188176576:0.0415916651517538:0.0416864135476882:0.0418199658672044:0.0422076968156966:0.0426305123458795:0.0426216865694859:0.042842038038017:0.0436087724378361:0.0437012867452885:0.0436681226447267:0.0444718148603086:0.0458574166184904:0.0457512184324921:0.0467638079225018:0.0468190577460064:0.0487191480681327:0.0527238253944162:0.0544696177272291:0.061745599577188:0.0618953805241567:0.0724312983716994:0.0714208247974195:0.105242265411014:0.165995923630215:0.162271045583572:0.201618843717835:0.253804905936694:NA:NA:NA:NA	0.0336390405276824:0.035299005349374:0.0304535474707432:0.0272385298386456:0.00263154907033261:0.00215369846465184:0.0489985566048068:0.0187591960031605:0.075744870376155:0.0166057469977088:0.0273274889042705:0.0143329889571905:0.021987319131984:0.0265773493959883:-0.00980253071269835:0.0254884911300139:0.0336392179643109:0.0226932492369467:-0.0529203564361446:0.00806063924288609:0.0315234305342597:0.0246159387810713:-0.0311016441228776:-0.00732378785040096:0.0473230441218114:0.0606176729972127:0.00561379165321918:-0.0152254650068012:0.0245249808190843:0.0453818628874096:0.0289564582004052:-0.0192258964941737:0.0419636682846581:0.0250369288103853:0.0151123481380036:-0.00807866587094781:0.00711345494386473:0.0208757430665336:-0.0401537118642302:-0.0424777473855753:0.0216662120447012:-0.0517503925474641:-0.0677869063470089:-0.0288900155128831:-0.0680746364613986:-0.0270410674590766:-0.0335746540479053:-0.0396365068500651:-0.122329062306822:-0.05156373876977:-0.0827447290294133:-0.0214858766912449:-0.234914690671789:-0.0573630755234203:-0.443940307442469:-0.321422664169055:-0.375907964985654:-0.672056081710893:NA:NA:NA:NA	0.246090764756587:0.24772761071098:0.242948876753722:0.23977685478356:0.21546524368794:0.214992538875523:0.261225995338995:0.23140603517823:0.287526205676389:0.229279017522982:0.239864637861543:0.227133765527615:0.234605033133507:0.239224385575984:0.203258053338587:0.238061108785692:0.246291101328986:0.235401958187916:0.160562474951548:0.221046318243028:0.244417915842519:0.237500736189548:0.182660810396187:0.20612816946907:0.260011622996914:0.27397288211664:0.21982263225261:0.198630757081171:0.238606830048078:0.259547937516149:0.24295820678064:0.195372338043585:0.257052401339555:0.240816955602159:0.232898660801496:0.211897093710873:0.227046134101195:0.241946710192036:0.184887963521257:0.183043425727912:0.247018695409587:0.17775954684466:0.168890014371631:0.20723964023289:0.17330091926875:0.214635191882596:0.217933783225704:0.232650887477064:0.158996624806896:0.267612312208297:0.237249980850104:0.353310990965654:0.134688346789406:0.490583785564777:0.430829609739534:0.534434882114604:0.707597141734539:0.720846520714761:NA:NA:NA:NA	*:*:*:*:*:*:*:*:*:*:*:*:*:*:-:*:*:*:-:*:*:*:-:-:*:*:*:-:*:*:*:-:*:*:*:-:*:*:-:-:*:-:-:-:-:-:-:-:-:-:-:-:-:-:-:-:-:-:NA:NA:NA:NA	P03951	4:187207381:C:T_T	0.273846	NP4	325	323	0.478985	0.0590128	0.083262	-0.15673	0.274756	-	D6RB32;E9PBC5;P03951;P03951-2	57	ALSGFSLQSCR:CTDDVHCHFFTYATR:CTDDVHCHFFTYATR:DIYVDLDMK:EDTSFFGVQEIIIHDQYK:GDSGGPLSCK:HLCGGSIIGNQWILTAAHCFYGVESPK:HNEVWHLVGITSWGEGCAQR:HSIPVFCHSSFYHDTDFLGEELDIVAAK:ICTHHPGCLFFTFFSQEWPK:IPLVTNEECQK:IQNTLQK:LCTNAVR:LSSNGSPTK:MAESGYDIALLK:MDNECTTK:QCSHQISACNK:QFPSLEHR:SCALSNLACIR:TAAISGYSFK:TSESGLPSTR:VYSGILNQSEIK:WFTCVLK:YCQVVCTYHPR:YCQVVCTYHPR:DSVTETLPR:LETTVNYTDSQRPICLPSK:IVGGTASVR:NVIYTDCWVTGWGYRK:PICLPSK:CQFFTYTPAQASCNEGK:IVGGTASVRGEWPWQVTLHTTSPTQR:SAQECQER:CLLFTFTAESPSEDPTR:HTQTGTPTR:ERPGVYTNVVEYVDWILEK:QCSHQISACNK:DTCFEGGDITTVFTPSAK:CLLFTFTAESPSEDPTR:NVIYTDCWVTGWGYR:HNEVWHLVGITSWGEGCAQR:VVSGFSLK:ICTHHPGCLFFTFFSQEWPK:GEWPWQVTLHTTSPTQR:GGISGYTLR:CTDDVHCHFFTYATR:ERPGVYTNVVEYVDWILEK:GINYNSSVAK:MICAGYR:GDRNVIYTDCWVTGWGYR:LETTVNYTDSQR:SHEACQK:DIFPNTVFADSNIDSVMAPDAFVCGR:IPLVTNEECQKR:EDTSFFGVQEIIIHDQYK:MICAGYREGGK:NVIYTDCWVTGWGYR	P03951;P03951-2:D6RB32;P03951:D6RB32;P03951:D6RB32;P03951:P03951;P03951-2:P03951;P03951-2:P03951;P03951-2:P03951;P03951-2:P03951;P03951-2:P03951;P03951-2:P03951;P03951-2:P03951;P03951-2:P03951;P03951-2:P03951;P03951-2:P03951;P03951-2:P03951;P03951-2:D6RB32;P03951:D6RB32;P03951:P03951;P03951-2:D6RB32;P03951;P03951-2:P03951;P03951-2:P03951;P03951-2:D6RB32;P03951;P03951-2:D6RB32;P03951;P03951-2:D6RB32;P03951;P03951-2:D6RB32;P03951;P03951-2:P03951;P03951-2:P03951;P03951-2:P03951;P03951-2:E9PBC5;P03951;P03951-2:P03951;P03951-2:P03951;P03951-2:D6RB32;P03951:D6RB32;P03951;P03951-2:P03951;P03951-2:P03951;P03951-2:D6RB32;P03951:D6RB32;P03951;P03951-2:D6RB32;P03951;P03951-2:P03951;P03951-2:P03951;P03951-2:P03951;P03951-2:P03951;P03951-2:P03951;P03951-2:P03951;P03951-2:D6RB32;P03951:P03951;P03951-2:D6RB32;P03951:P03951;P03951-2:P03951;P03951-2:P03951;P03951-2:P03951;P03951-2:P03951;P03951-2:P03951;P03951-2:P03951;P03951-2:P03951;P03951-2:P03951;P03951-2	NP4:NP4:NP4:NP4:NP4:NP4:NP4:NP4:NP4:NP4:NP4:NP4:NP4:NP4:NP4:NP4:NP4:NP4:NP4:NP4:NP4:NP4:NP4:NP4:NP4:NP4:NP4:NP4:NP4:NP4:NP4:NP4:NP4:NP4:NP4:NP4:NP4:NP4:NP4:NP4:NP4:NP4:NP4:NP4:NP4:NP4:NP4:NP4:NP4:NP4:NP4:NP4:NP4:NP4:NP4:NP4:NP4	pc2:pc3:pc4:pc2:pc3:pc2:pc4:pc4:pc4:pc4:pc2:pc2:pc2:pc2:pc2:pc2:pc2:pc2:pc2:pc2:pc2:pc2:pc2:pc2:pc3:pc2:pc3:pc2:pc3:pc2:pc3:pc4:pc2:pc2:pc2:pc4:pc3:pc2:pc3:pc2:pc3:pc2:pc3:pc3:pc2:pc2:pc3:pc2:pc2:pc3:pc2:pc2:pc4:pc3:pc4:pc2:pc3	325:325:325:325:325:325:325:325:325:325:325:325:325:325:325:325:325:325:325:325:325:325:325:325:325:324:324:322:321:321:317:317:314:313:303:274:248:236:220:211:208:200:187:173:168:143:135:130:111:108:42:42:34:23:0:0:16	323:323:323:323:323:323:323:323:323:323:323:323:323:323:323:323:323:323:323:323:323:323:323:323:323:322:322:320:319:319:315:315:312:311:301:272:246:234:218:209:206:198:185:171:166:141:133:128:109:106:40:40:32:21:NA:NA:NA	0.284807766946666:0.401171509750114:0.47022394410776:0.340464557443208:0.62186565745445:0.967103013758276:0.531537717132002:0.244060909779485:0.615207772784894:0.657083639832016:0.604895111499065:0.510396437318076:0.377081034027997:0.523474470248212:0.367009453157454:0.958631605304503:0.871375959588712:0.619464321337647:0.310003296915376:0.408341504165208:0.754462923924613:0.0505479254691627:0.266211140521603:0.916881338027908:0.797793961102313:0.114192545131218:0.382225057183539:0.04261069311763:0.266613588635096:0.965613974338263:0.0748935378531167:0.595149734805148:0.98782501642117:0.0960721206136943:0.916122904260413:0.789217661173099:0.146264125498064:0.488433126573006:0.0461774669012173:0.648064914924142:0.101643650485054:0.139598723741273:0.2772431480452:0.137271904240676:0.136024104664997:0.0882300545461286:0.497752493143172:0.66994499425214:0.115773056298405:0.109014413539829:0.599160864102414:0.43124392493192:0.331051078338438:0.271909018005003:NA:NA:NA	0.0891146568186577:0.0699712700579713:0.0601937014918882:0.0794365337857738:0.0411214655276626:-0.00343921242928037:0.052158762312533:0.0970400343717785:-0.0419087030352434:0.0370153174984433:0.0431355044686416:0.0548713899005849:0.0736138882330219:0.0531867210901801:0.0751788983530218:0.0043255649598305:0.0135016822591575:0.0414049784923701:0.0845924328068369:0.0689126563829923:-0.0260794746470455:0.162572528877549:0.0926281019447219:0.00870288060331145:0.0213640121580829:0.131609118460008:0.0728755795169772:0.168946896883554:0.0935143549623056:-0.00360884984710294:0.150235198749758:-0.0445997070010935:-0.00128465812837698:0.141838368685161:-0.00902644736986614:-0.0242717439599125:0.137844297219011:0.0673977442333248:0.201430069075387:0.0473044542032178:0.167727152353299:0.155192290349445:0.120125901081366:0.172335820386729:0.172838543361657:0.211346977804857:0.0857233077228053:0.0574741047990782:0.225412661029893:0.227175326108248:-0.117375148962084:0.183916546359768:0.241863235607831:0.424948329123588:NA:NA:NA	0.0831790576073796:0.0832357149417899:0.0832593807330884:0.0832094102996076:0.083295299110844:0.0833264990906179:0.0832761631973928:0.0831515964316001:0.0832940843470087:0.0833012615172562:0.0832921453488715:0.0832707661384005:0.0832259873273741:0.0832741501980038:0.083221656021498:0.0833263712348933:0.0833233321965736:0.0832948642861709:0.0831936755058849:0.0832384492037509:0.0833140827049415:0.0828342681516743:0.08316717327461:0.0833253117659253:0.0833182393134796:0.083090532621933:0.0832861952281432:0.0829947676313776:0.0840319106136602:0.0836471983277532:0.0840696138087869:0.0838451381383356:0.0841190421971225:0.084970807123122:0.085634061195082:0.090704946503839:0.0945782856954608:0.0971288868688483:0.10045352068752:0.103485353241674:0.102006466070225:0.104630087496859:0.110233090747702:0.11542683884512:0.115377073449939:0.123112411414572:0.126083110928345:0.134533978297042:0.142180536728717:0.14055772930252:0.221534979505024:0.231310334934878:0.245050870058273:0.376618869613088:NA:NA:NA	-0.126413581847998:-0.145703775459402:-0.155542665305888:-0.136170352830051:-0.174707970666619:-0.219349492009873:-0.163621090130261:-0.118417048657656:-0.257734991611395:-0.178829568100884:-0.172685759899911:-0.160894478029135:-0.142035951713841:-0.162587915397718:-0.140459718591881:-0.21158438332921:-0.202400391468723:-0.17442333101211:-0.130973682820781:-0.146769473978589:-0.241957581685505:-0.0520623134675252:-0.122869342801165:-0.207204322457697:-0.194524865217801:-0.0836937118314209:-0.142934248522209:-0.0461157981567981:-0.124239961221067:-0.220366249976405:-0.0676334600648656:-0.26188663109562:-0.219294182017168:-0.0783830115769681:-0.231012310884771:-0.259562630694423:-0.107677345941607:-0.184846216855647:-0.0596053711645206:-0.221711625153456:-0.0974800326368906:-0.116938773116168:-0.166773939401842:-0.12833789261977:-0.127807612804458:-0.110117648150747:-0.243769746215776:-0.294303310021233:-0.147340390397517:-0.141508780146576:-0.716507477345063:-0.441652832607932:-0.429204034197725:-0.641395107087266:NA:NA:NA	0.304642895485313:0.285646315575344:0.275930068289665:0.295043420401599:0.256950901721945:0.212471067151312:0.267938614755327:0.312497117401213:0.173917585540908:0.25286020309777:0.258956768837194:0.270637257830305:0.289263728179885:0.268961357578078:0.290817515297925:0.220235513248871:0.229403755987039:0.25723328799685:0.300158548434454:0.284594786744573:0.189798632391414:0.377207371222624:0.308125546690609:0.22461008366432:0.237252889533967:0.346911948751438:0.288685407556164:0.384009591923907:0.311268671145678:0.213148550282199:0.368103857564382:0.172687217093433:0.216724865760414:0.36205974894729:0.212959416145038:0.211019142774598:0.38336594037963:0.319641705322297:0.462465509315295:0.316320533559892:0.432934337343489:0.427323353815058:0.407025741564574:0.473009533393227:0.473484699527773:0.532811603760462:0.415216361661386:0.409251519619389:0.598165712457304:0.595859432363071:0.481757179420894:0.809485925327468:0.912930505413386:1.49129176533444:NA:NA:NA	-:-:-:-:-:-:-:-:-:-:-:-:-:-:-:-:-:-:-:-:-:-:-:-:-:-:-:-:-:-:-:-:-:-:-:-:-:-:-:-:-:-:-:-:-:-:-:-:-:-:-:-:-:-:NA:NA:NA	0	NA	NA	NA	NA	NA	NA	NA	NA	NA	D6RB32;E9PBC5;E9PBC5:rs3733402;E9PBC5:rs4253301;E9PBC5:rs925453;P03951;P03951-2
chr19_282	7787_25_chr19_1	LILRA5	chr19	-	54313139	LIRA5	Leukocyte immunoglobulin-like receptor subfamily A member 5	A6NI73	7787_25	rs651279	20	chr19:54303327,chr19:54304849,rs1290224400,rs1338983280,rs1616661,rs1645787,rs1761455,rs1761456,rs1761457,rs2781751,rs404032,rs414135,rs431001,rs651279,rs741584,rs759819,rs8108867,rs8109267,rs8109872,rs8109873	chr19	54302487	53155104	55360505	C	T	1	29.13	cis	10652	LILRA5,MIR4752,LILRB2,LILRA4,LILRB5,LAIR1	LILRA5 (e)	-0.36	-0.36	331.61	331.61	1	11	1	1	1	N	N	2	2	1	11	0.052	0.14	Y	rs759819,rs8109873,rs8109267	2.5e-111,5e-56,1e-59	2.98755e+23	1.00,1.00,1.00	Tissue enhanced	Detected in many	blood: 30.2;lymphoid tissue: 67.3	19:54302487:C:T	NA	LILRA5	no proxy SNP available	NA	NA	NA	NA	NA	NA	NA	NA	NA	NA	NA	NA	NA	NA	NA	NA	NA	NA	NA	NA	NA	NA	NA	NA	NA	NA	NA	NA	NA	NA	NA	NA	NA	NA	NA	NA	NA	NA	NA	NA	NA	NA	NA	NA	NA	NA	NA	NA	NA	NA	NA	NA	NA	NA	NA	NA	NA	NA	NA	NA	NA	NA	NA	NA	NA	NA	NA	NA	NA	NA	NA	NA	NA	NA	NA	NA	NA
chr10_36	12635_9_chr10_1	TRDMT1	chr10	-	17202071	TRDMT	tRNA (cytosine(38)-C(5))-methyltransferase	O14717	12635_9	chr10:17155007	72	chr10:17141515,chr10:17142052,chr10:17155007,chr10:17162248,chr10:17162930,chr10:17195616,chr10:17198641,chr10:17206194,rs10490959,rs10490962,rs10795451,rs10795457,rs10795459,rs10795460,rs10795462,rs10904884,rs10904887,rs10904893,rs10904894,rs10904895,rs10904896,rs10904897,rs10904903,rs10904904,rs11254394,rs11254406,rs11254411,rs11254413,rs11254419,rs11254423,rs11254424,rs11254431,rs11254435,rs11254456,rs11594991,rs11598987,rs12360050,rs12770238,rs138056262,rs139328930,rs151076824,rs17381998,rs17464824,rs1885394,rs1885396,rs2273734,rs2273735,rs2273736,rs2295809,rs2356829,rs34388011,rs34782095,rs34877042,rs35244566,rs35474710,rs372550043,rs3780961,rs3780962,rs3824632,rs4317886,rs6602178,rs6602180,rs68057802,rs7084351,rs7085742,rs7090965,rs7096079,rs725355,rs7900163,rs7900703,rs7907126,rs973307	chr10	17155007	16155007	18155007	GTCAG	!	1	49.95	cis	47064	TRDMT1,CUBN,VIM-AS1,VIM,ST8SIA6,ST8SIA6-AS1	CUBN,TRDMT1,VIM (e); TRDMT1 (c)	0.31	0.31	330.65	330.65	1	1	3	1	3	Y	N	1	1	1	2	0.047	0.058	N	-	-	-	-	Low tissue specificity	Detected in all	NA	10:17155007:GTCAG:!	NA	TRDMT1	no proxy SNP available	NA	NA	NA	NA	NA	NA	NA	NA	NA	NA	NA	NA	NA	NA	NA	NA	NA	NA	NA	NA	NA	NA	NA	NA	NA	NA	NA	NA	NA	NA	NA	NA	NA	NA	NA	NA	NA	NA	NA	NA	NA	NA	NA	NA	NA	NA	NA	NA	NA	NA	NA	NA	NA	NA	NA	NA	NA	NA	NA	NA	NA	NA	NA	NA	NA	NA	NA	NA	NA	NA	NA	NA	NA	NA	NA	NA	NA
chr2_126	15462_28_chr2_1	CD8A	chr2	-	86808396	CD8A	T-cell surface glycoprotein CD8 alpha chain	P01732	15462_28	rs3020726	16	chr2:86785278,chr2:86798537,rs10173742,rs1051386,rs10628397,rs111976570,rs142496274,rs1467323582,rs2944251,rs3020726,rs3020728,rs3020729,rs34242639,rs34492196,rs4366909,rs71411867	chr2	86789383	85788990	87790729	G	A	1	19.57	cis	19013	CD8A,RMND5A,CD8B,RNF103-CHMP3,ANAPC1P1,RGPD1	NA	0.4	0.4	329.57	329.57	1	4	0	NA	0	N	N	1	1	1	9	0.052	0.135	Y	rs111976570	7e-73	30072576	0.98	Group enriched	Detected in many	blood: 82.2;lymphoid tissue: 262.3	2:86789383:G:A	rs3020726	CD8A	pQTL analyzed	rs3020726	2	2:87016506:A:G:imp:v1	2:87016506:A:G	2	0	87016506	G	A	2	0	87016506	G	A	B8ZZZ4;P01732;P01732-2	2:87016506:A:G_G	0.154762	NP3	1155	1153	3.94947e-05	0.240674	0.058325	0.0901892	0.391158	*	B8ZZZ4;P01732;P01732-2	4	TWNLGETVELK:AAEGLDTQR:GAAASPTFLLYLSQNK:GAAASPTFLLYLSQNK	B8ZZZ4;P01732;P01732-2:B8ZZZ4;P01732;P01732-2:B8ZZZ4;P01732;P01732-2:B8ZZZ4;P01732;P01732-2	NP3:NP3:NP3:NP3	pc2:pc2:pc2:pc3	1086:870:369:65	1084:868:367:63	0.000462668532839346:0.00138570570711822:0.103572587696927:0.391135193660259	0.209632150127707:0.209849978154337:0.163770638703772:0.175069077832453	0.059686416194375:0.0654149849240593:0.100359981017572:0.20274227696355	0.0556189695906643:0.0409808495982401:-0.096090630283395:-0.3634438125017	0.36364533066475:0.378719106710434:0.42363190769094:0.713581968166605	*:*:-:-	P01732-2	2:87016506:A:G_G	0.104615	NP3	129	127	0.294406	0.193011	0.183321	-0.286392	0.672413	-	B8ZZZ4;P01732;P01732-2	2	TWNLGETVELK:AAEGLDTQR	B8ZZZ4;P01732;P01732-2:B8ZZZ4;P01732;P01732-2	NP3:NP3	pc2:pc2	88:69	86:67	0.168387331753956:0.912728306093106	0.297297007522223:0.024274258869386	0.214020518376198:0.220649967426991	-0.266478476458293:-0.560717278308186	0.861072491502739:0.609265796046957	-:-	0	NA	NA	NA	NA	NA	NA	NA	NA	NA	B8ZZZ4;P01732;P01732-2
chr9_193	8397_147_chr9_2	QSOX2	chr9	-	136245841	QSOX2	Sulfhydryl oxidase 2	Q6ZRP7	8397_147	rs10858248	4	rs10858248,rs12378344,rs3780190,rs398073595	chr9	136216478	135046556	137229894	A	G	1	46.43	cis	29363	QSOX2,LHX3,LOC101928722,CCDC187,TMEM250,DKFZP434A062	NA	0.34	0.34	449.65	329.31	1	7	0	NA	0	N	N	1	1	2	12	0.058	0.47	Y	rs398073595,rs12378344,rs10858248	1.9e-48,6e-26,1.5e-50	2.98755e+23	0.96,0.89,1.00	Low tissue specificity	Detected in all	NA	9:136216478:A:G	rs10858248	QSOX2	protein not in Tarkin	rs10858248	2	9:139108324:A:G:imp:v1	9:139108324:A:G	9	0	139108324	G	A	9	0	139108324	G	A	NA	NA	NA	NA	NA	NA	NA	NA	NA	NA	NA	NA	NA	NA	NA	NA	NA	NA	NA	NA	NA	NA	NA	NA	NA	NA	NA	NA	NA	NA	NA	NA	NA	NA	NA	NA	NA	NA	NA	NA	NA	NA	NA	NA	NA	NA	NA	NA	NA	NA	NA	NA	NA	NA	NA	NA	NA	NA	NA	NA	NA	NA	NA
chr14_5	5644_60_chr14_1	RNASE4	chr14	+	20684212	RNAS4	Ribonuclease 4	P34096	5644_60	rs143247343	2	rs143247343,rs184297073	chr14	20699483	19659882	21699802	T	C	1	0.55	cis	15271	RNASE4,ANG,TRP-TGG3-2,TRY-GTA5-5,TRT-TGT5-1,TRY-GTA5-4	RNASE4 (c)	-2.1	-2.1	327.29	327.29	1	7	0	NA	0	Y	N	1	1	1	1	0.05	0.122	Y	rs184297073	1.2e-29	29875488	0.97	Tissue enriched	Detected in many	liver: 366.2	14:20699483:T:C	NA	RNASE4	no proxy SNP available	NA	NA	NA	NA	NA	NA	NA	NA	NA	NA	NA	NA	NA	NA	NA	NA	NA	NA	NA	NA	NA	NA	NA	NA	NA	NA	NA	NA	NA	NA	NA	NA	NA	NA	NA	NA	NA	NA	NA	NA	NA	NA	NA	NA	NA	NA	NA	NA	NA	NA	NA	NA	NA	NA	NA	NA	NA	NA	NA	NA	NA	NA	NA	NA	NA	NA	NA	NA	NA	NA	NA	NA	NA	NA	NA	NA	NA
chr3_208	16594_44_chr3_1	FAIM	chr3	+	138608098	FAIM1	Fas apoptotic inhibitory molecule 1	Q9NVQ4	16594_44	rs13043	1	rs13043	chr3	138629146	137049552	139644060	C	T	1	2.52	cis	21048	FAIM,PIK3CB,CEP70,ESYT3,MRAS,NME9	FAIM (c)	-1	-1	325.53	325.53	1	4	0	NA	0	Y	N	1	1	1	3	0.049	0.112	N	-	-	-	-	Tissue enhanced	Detected in all	seminal vesicle: 61.9	3:138629146:C:T	NA	FAIM	no proxy SNP available	NA	NA	NA	NA	NA	NA	NA	NA	NA	NA	NA	NA	NA	NA	NA	NA	NA	NA	NA	NA	NA	NA	NA	NA	NA	NA	NA	NA	NA	NA	NA	NA	NA	NA	NA	NA	NA	NA	NA	NA	NA	NA	NA	NA	NA	NA	NA	NA	NA	NA	NA	NA	NA	NA	NA	NA	NA	NA	NA	NA	NA	NA	NA	NA	NA	NA	NA	NA	NA	NA	NA	NA	NA	NA	NA	NA	NA
chr16_150	19129_15_chr16_1	MTHFSD	chr16	-	86555840	MTHFSD	Methenyltetrahydrofolate synthase domain-containing protein	Q2M296	19129_15	rs3950702	67	chr16:86524023,chr16:86526925,chr16:86528537,chr16:86529523,chr16:86541285,rs1025057,rs1046991,rs1048524,rs11117194,rs11642368,rs11644394,rs11644422,rs11644719,rs11645968,rs11649668,rs12711456,rs12924722,rs12925008,rs12925640,rs12926081,rs12926277,rs12926379,rs12935583,rs13337630,rs13338691,rs138517895,rs1446471004,rs17191998,rs17192068,rs17192954,rs17277083,rs2002900,rs28722047,rs34551811,rs35141429,rs3950702,rs55935242,rs62053588,rs62053590,rs66612482,rs71281527,rs71281528,rs7204206,rs7204570,rs8057588,rs8057737,rs8057945,rs8058120,rs8058167,rs8058173,rs8059599,rs8064022,rs878524,rs9746320,rs9923742,rs9928363,rs9932053,rs9933503,rs9935390,rs9935500,rs9935567,rs9937249,rs9937599,rs9939348,rs9939936,rs9939944,rs9940025	chr16	86534448	85534448	87543768	T	C	1	39.9	cis	21392	MTHFSD,FOXF1,FLJ30679,FENDRR,FOXC2-AS1,FOXC2	MTHFSD (e)	-0.32	-0.32	325.29	325.29	1	3	1	1	0	N	N	1	1	1	1	0.048	0.074	N	-	-	-	-	Low tissue specificity	Detected in all	NA	16:86534448:T:C	rs3950702	MTHFSD	protein not in Tarkin	rs3950702	2	16:86568054:T:C:imp:v1	16:86568054:T:C	16	0	86568054	C	T	16	0	86568054	C	T	NA	NA	NA	NA	NA	NA	NA	NA	NA	NA	NA	NA	NA	NA	NA	NA	NA	NA	NA	NA	NA	NA	NA	NA	NA	NA	NA	NA	NA	NA	NA	NA	NA	NA	NA	NA	NA	NA	NA	NA	NA	NA	NA	NA	NA	NA	NA	NA	NA	NA	NA	NA	NA	NA	NA	NA	NA	NA	NA	NA	NA	NA	NA
chr17_18	16616_137_chr17_1	ENO3	chr17	+	4949181	ENOB	Beta-enolase	P13929	16616_137	rs238238	8	rs2243090,rs238238,rs28846454,rs34629349,rs4790714,rs8072789,rs9903826,rs9914087	chr17	4953081	3953081	5953285	A	G	1	33.07	cis	3900	ENO3,PFN1,SPAG7,RNF167,SLC25A11,CAMTA2	ENO3,INCA1 (e); ENO3 (c)	0.33	0.33	325.28	325.28	1	2	10	1	12	Y	Y	1	2	1	3	0.047	0.065	N	-	-	-	-	Group enriched	Detected in many	skeletal muscle: 638.2;tongue: 320.3	17:4953081:A:G	rs238238	ENO3	pQTL analyzed	rs238238	2	17:4856376:A:G:imp:v1	17:4856376:A:G	17	0	4856376	G	A	17	0	4856376	A	G	P13929	17:4856376:A:G_A	0.29127	NP4	1256	1254	0.115976	-0.068154	0.043328	-0.17993	0.0436216	-	A0A2R8Y6G6;A0A2R8Y798;A0A2R8YEG5;E5RJH5;F5H0C8;P06733;P09104;P09104-2;P13929;P13929-3	20	AAVPSGASTGIYEALELR:FGANAILGVSLAVCK:SGETEDTFIADLVVGLCTGQIK:HIADLAGNPDLILPVPAFNVINGGSHAGNK:GNPTVEVDLHTAK:VNQIGSVTESIQACK:FMIELDGTENK:LAQSNGWGVMVSHR:TAIQAAGYPDK:FGANAILGVSLAVCK:VVIGMDVAASEFYR:LAMQEFMILPVGASSFK:LAMQEFMILPVGASSFK:AAVPSGASTGIYEALELR:ACNCLLLK:LAQSNGWGVMVSHR:GNPTVEVDLHTAK:IEEALGDK:AAVPSGASTGIYEALELRDGDK:IGAEVYHHLK	A0A2R8Y6G6;A0A2R8Y798;A0A2R8YEG5;F5H0C8;P09104-2;P13929;P13929-3;P06733;P09104:A0A2R8Y6G6;P09104-2;P13929;P13929-3;P06733;P09104:A0A2R8Y6G6;F5H0C8;P09104-2;P13929;P13929-3;P06733;P09104:P13929;P13929-3:E5RJH5;P13929;P13929-3:P13929;P13929-3:P13929:P13929;P13929-3:P13929;P13929-3:A0A2R8Y6G6;P09104-2;P13929;P13929-3;P06733;P09104:P13929;P13929-3:P13929;P13929-3:P13929;P13929-3:A0A2R8Y6G6;A0A2R8Y798;A0A2R8YEG5;F5H0C8;P09104-2;P13929;P13929-3;P06733;P09104:F5H0C8;P09104-2;P13929;P13929-3;P09104:P13929;P13929-3:E5RJH5;P13929;P13929-3:P13929;P13929-3:F5H0C8;P09104-2;P13929;P13929-3;P09104:P13929;P13929-3	NP4:NP4:NP4:NP4:NP4:NP4:NP4:NP4:NP4:NP4:NP4:NP4:NP4:NP4:NP4:NP4:NP4:NP4:NP4:NP4	pc2:pc2:pc3:pc4:pc2:pc2:pc2:pc3:pc2:pc3:pc2:pc2:pc3:pc3:pc2:pc2:pc3:pc2:pc3:pc2	1259:1259:1244:1194:1079:1009:985:965:943:877:762:465:419:303:287:245:223:214:145:101	1257:1257:1242:1192:1077:1007:983:963:941:875:760:463:417:301:285:243:221:212:143:99	0.638200004715367:0.266440244611243:0.931813117829376:0.523903282598551:0.910715033107242:0.550091628849068:0.757923301872685:0.170461308984708:0.136977584990545:0.233605247606925:0.430256615190929:0.853530124097287:0.477949154984007:0.429109288734821:0.149141619635351:0.254472650624871:0.64803862453206:0.495080242930314:0.423106834519895:0.540042931300664	-0.0203772667445671:0.0481493489161256:-0.00372841670866232:0.0283275113172851:0.00518256925449373:-0.0289519662315553:0.0147892225006644:0.0668283585912737:0.0742988152234412:0.0626172219518028:0.0427810054231375:-0.0126616487994087:-0.0518875495006167:0.0688732055816458:0.120961733594059:0.108889921670022:0.046188174876462:0.0713072968399475:-0.0985653363175941:0.0889605969301989	0.0433253563964095:0.0433078801601204:0.0435658257147635:0.0444333464681919:0.0462056766724962:0.0484288929572174:0.047971033327887:0.0487176548989611:0.0499182133652227:0.0525335676680845:0.0542098727566641:0.0685453648253929:0.0730558355196166:0.0869846779967141:0.08362491742338:0.0953289818828411:0.101043167498931:0.104337097220401:0.122693176449102:0.144678972741249	-0.1321456918195:-0.0635739919040262:-0.116119255509014:-0.0863087518606513:-0.11404664983203:-0.153933398178378:-0.109016340769473:-0.0589091947922824:-0.0545432935778089:-0.0729960696903022:-0.0972058953832922:-0.189953517410846:-0.240931984336191:-0.156613809610569:-0.0958935361815618:-0.138604370515029:-0.21634805794022:-0.199887608044186:-0.41887390640396:-0.2910250466312	0.0913911583303658:0.159872689736277:0.108662422091689:0.142963774495221:0.124411788341018:0.0960294657152669:0.138594785770802:0.19256591197483:0.203140924024691:0.198230513593908:0.182767906229567:0.164630219812029:0.137156885334957:0.294360220773861:0.337817003369681:0.356384213855073:0.308724407693144:0.342502201724081:0.221743233768772:0.468946240491598	-:-:-:-:-:-:-:-:-:-:-:-:-:-:-:-:-:-:-:-	P13929	17:4856376:A:G_A	0.350769	NP4	325	323	0.403459	-0.0656553	0.0784825	-0.269014	0.137704	-	A0A2R8Y6G6;A0A2R8Y798;A0A2R8YEG5;E5RJH5;F5H0C8;P06733;P09104;P09104-2;P13929;P13929-3	20	AAVPSGASTGIYEALELR:VNQIGSVTESIQACK:SGETEDTFIADLVVGLCTGQIK:FGANAILGVSLAVCK:GNPTVEVDLHTAK:FMIELDGTENK:AAVPSGASTGIYEALELRDGDK:AAVPSGASTGIYEALELR:ACNCLLLK:FGANAILGVSLAVCK:GNPTVEVDLHTAK:HIADLAGNPDLILPVPAFNVINGGSHAGNK:IEEALGDK:IGAEVYHHLK:LAMQEFMILPVGASSFK:LAMQEFMILPVGASSFK:LAQSNGWGVMVSHR:LAQSNGWGVMVSHR:TAIQAAGYPDK:VVIGMDVAASEFYR	A0A2R8Y6G6;A0A2R8Y798;A0A2R8YEG5;F5H0C8;P09104-2;P13929;P13929-3;P06733;P09104:P13929;P13929-3:A0A2R8Y6G6;F5H0C8;P09104-2;P13929;P13929-3;P06733;P09104:A0A2R8Y6G6;P09104-2;P13929;P13929-3;P06733;P09104:E5RJH5;P13929;P13929-3:P13929:F5H0C8;P09104-2;P13929;P13929-3;P09104:A0A2R8Y6G6;A0A2R8Y798;A0A2R8YEG5;F5H0C8;P09104-2;P13929;P13929-3;P06733;P09104:F5H0C8;P09104-2;P13929;P13929-3;P09104:A0A2R8Y6G6;P09104-2;P13929;P13929-3;P06733;P09104:E5RJH5;P13929;P13929-3:P13929;P13929-3:P13929;P13929-3:P13929;P13929-3:P13929;P13929-3:P13929;P13929-3:P13929;P13929-3:P13929;P13929-3:P13929;P13929-3:P13929;P13929-3	NP4:NP4:NP4:NP4:NP4:NP4:NP4:NP4:NP4:NP4:NP4:NP4:NP4:NP4:NP4:NP4:NP4:NP4:NP4:NP4	pc2:pc2:pc3:pc2:pc2:pc2:pc3:pc3:pc2:pc3:pc3:pc4:pc2:pc2:pc2:pc3:pc2:pc3:pc2:pc2	325:325:286:224:72:59:11:1:1:0:0:15:3:0:2:0:5:8:7:7	323:323:284:222:70:57:NA:NA:NA:NA:NA:NA:NA:NA:NA:NA:NA:NA:NA:NA	0.598687865809124:0.403458938113601:0.000826990527071649:0.20009623265466:0.245862562497761:0.203138125850112:NA:NA:NA:NA:NA:NA:NA:NA:NA:NA:NA:NA:NA:NA	-0.041372287789764:-0.0656552598899082:0.281028215028167:0.117190964225646:0.200785625697975:0.224723117699656:NA:NA:NA:NA:NA:NA:NA:NA:NA:NA:NA:NA:NA:NA	0.0785337610027152:0.0784825161537997:0.0831493894636583:0.091192050582215:0.171572544351242:0.174548042413359:NA:NA:NA:NA:NA:NA:NA:NA:NA:NA:NA:NA:NA:NA	-0.244863931860538:-0.269014121595202:0.0654009644125777:-0.119740235737081:-0.253522107798428:-0.240424808260824:NA:NA:NA:NA:NA:NA:NA:NA:NA:NA:NA:NA:NA:NA	0.16211935628101:0.137703601815386:0.496655465643756:0.354122164188372:0.655093359194378:0.689871043660137:NA:NA:NA:NA:NA:NA:NA:NA:NA:NA:NA:NA:NA:NA	-:-:*:-:-:-:NA:NA:NA:NA:NA:NA:NA:NA:NA:NA:NA:NA:NA:NA	6	AVENINNTLGPALLQK:AVENINSTLGPALLQK:AVENINSTLGPALLQK:LSVVDQEK:AVENINNTLGPALLQK:KLSVVDQEK	P13929;P13929_rs238239:P13929_rs238238:P13929_rs238238:P13929;P13929_rs238238:P13929;P13929_rs238239:P13929;P13929_rs238238	NP4:NP4:NP4:NP4:NP4:NP4	pc2:pc2:pc3:pc2:pc3:pc2	294:769:148:316:75:19	REC:REC:REC:REC:DOM:NA	5.67163583659295e-79:9.10695941320059e-59:2.50700928237615e-31:8.81478338674525e-23:1.68374093078626e-16:NA	rs238238:rs238238:rs238238:rs238239:rs238238:rs238239	REF:ALT:ALT:REF:REF:REF	A0A2R8Y6G6;A0A2R8Y798;A0A2R8YEG5;E5RJH5;F5H0C8;P06733;P09104;P09104-2;P13929;P13929-3;P13929:rs238238;P13929:rs238239
chr5_139	6366_38_chr5_1	TXNDC15	chr5	+	134873769	TXD15	Thioredoxin domain-containing protein 15	Q96J42	6366_38	rs3733897	14	rs10075481,rs11438328,rs116937994,rs1239823333,rs12654962,rs12654977,rs12656013,rs17165405,rs3733897,rs7706190,rs77625575,rs78165052,rs9285933,rs9327697	chr5	134887903	133517391	135905755	G	A	1	12.57	cis	14134	TXNDC15,PCBD2,C5orf24,MIR4461,DDX46,CATSPER3	TXNDC15 (e)	0.47	0.47	322.75	322.75	1	7	25	0.8	0	N	N	1	1	2	10	0.046	0.162	Y	rs78165052	4e-17	30072576	1	Low tissue specificity	Detected in all	NA	5:134887903:G:A	rs3733897	TXNDC15	too few data points	rs3733897	2	5:134223593:A:G:imp:v1	5:134223593:A:G	5	0	134223593	G	A	5	0	134223593	G	A	NA	NA	NA	NA	NA	NA	NA	NA	NA	NA	NA	NA	NA	NA	NA	NA	NA	NA	NA	NA	NA	NA	NA	NA	NA	NA	NA	NA	NA	NA	NA	NA	NA	NA	NA	NA	NA	NA	NA	NA	NA	NA	NA	NA	NA	NA	NA	NA	NA	NA	NA	NA	NA	NA	NA	NA	NA	NA	NA	NA	NA	NA	NA
chr1_274	3292_75_chr1_1	CD48	chr1	-	160711851	CD48	CD48 antigen	P09326	3292_75	rs150735389	1	rs150735389	chr1	160681231	159676771	161901113	A	G	1	0.55	cis	30620	CD48,SLAMF1,SLAMF7,CD84,LY9,CD244	CD48 (c)	-2.11	-2.11	321.6	321.6	1	7	0	NA	0	Y	N	1	1	1	10	0.051	0.139	N	-	-	-	-	Tissue enhanced	Detected in many	blood: 81.3;lymphoid tissue: 86.3	1:160681231:A:G	NA	CD48	no proxy SNP available	NA	NA	NA	NA	NA	NA	NA	NA	NA	NA	NA	NA	NA	NA	NA	NA	NA	NA	NA	NA	NA	NA	NA	NA	NA	NA	NA	NA	NA	NA	NA	NA	NA	NA	NA	NA	NA	NA	NA	NA	NA	NA	NA	NA	NA	NA	NA	NA	NA	NA	NA	NA	NA	NA	NA	NA	NA	NA	NA	NA	NA	NA	NA	NA	NA	NA	NA	NA	NA	NA	NA	NA	NA	NA	NA	NA	NA
chr19_129	12517_52_chr19_1	PDCD5	chr19	+	32581187	TFAR19	Programmed cell death protein 5	O14737	12517_52	chr19:32579738	5	chr19:32579738,rs10402931,rs10405535,rs1291815375,rs71176136	chr19	32579738	31553666	33582525	TA	!	1	32.47	cis	1449	PDCD5,ANKRD27,NUDT19,DPY19L3,RGS9BP,TDRD12	PDCD5 (e)	-0.33	-0.33	320.58	320.58	1	3	9	1	27	N	N	1	4	1	3	0.047	0.078	Y	rs71176136	2.1e-12	29875488	1	Low tissue specificity	Detected in all	NA	19:32579738:TA:!	NA	PDCD5	no proxy SNP available	NA	NA	NA	NA	NA	NA	NA	NA	NA	NA	NA	NA	NA	NA	NA	NA	NA	NA	NA	NA	NA	NA	NA	NA	NA	NA	NA	NA	NA	NA	NA	NA	NA	NA	NA	NA	NA	NA	NA	NA	NA	NA	NA	NA	NA	NA	NA	NA	NA	NA	NA	NA	NA	NA	NA	NA	NA	NA	NA	NA	NA	NA	NA	NA	NA	NA	NA	NA	NA	NA	NA	NA	NA	NA	NA	NA	NA
chr22_62	11510_31_chr22_1	APOL1	chr22	+	36253070	Apo L1	Apolipoprotein L1	O14791	11510_31	rs136148	2	rs10854688,rs136148	chr22	36256885	35250732	37268440	C	T	1	24.86	cis	3815	APOL1,APOL2,MYH9,MIR6819,APOL4,APOL3	NA	-0.35	-0.35	319.66	319.66	1	6	0	NA	0	N	N	1	1	2	4	0.047	0.233	N	-	-	-	-	Low tissue specificity	Detected in many	NA	22:36256885:C:T	rs136148	APOL1	pQTL analyzed	rs136148	2	22:36652931:C:T:imp:v1	22:36652931:C:T	22	0	36652931	T	C	22	0	36652931	C	T	O14791	22:36652931:C:T_C	0.325794	NP4	1259	1257	0.0161652	-0.102792	0.0426803	-0.212896	0.00731254	-	B1AH95;F8WCH3;O14791;O14791-2;O14791-3	21	VNEPSILEMSR:WWTQAQAHDLVIK:VTEPISAESGEQVER:LNILNNNYK:VAQELEEK:NEADELRK:SETAEELK:SETAEELKK:ANLQSVPHASASR:WWTQAQAHDLVIK:ALADGVQK:EFLGENISNFLSLAGNTYQLTR:ANLQSVPHASASR:PLGDWAAGTMDPESSIFIEDAIK:VSTQNLLLLLTDNEAWNGFVAAAELPR:VQQNVPSGTDTGDPQSK:ANLQSVPHASASRPR:VSTQNLLLLLTDNEAWNGFVAAAELPR:LTDVAPVSFFLVLDVVYLVYESK:VQQNVPSGTDTGDPQSK:KVAQELEEK	O14791;O14791-2;O14791-3:O14791;O14791-2;O14791-3:O14791;O14791-2;O14791-3:O14791;O14791-2;O14791-3:O14791;O14791-2;O14791-3:O14791;O14791-2;O14791-3:O14791;O14791-2;O14791-3:O14791;O14791-2;O14791-3:O14791;O14791-2;O14791-3:O14791;O14791-2;O14791-3:O14791;O14791-2;O14791-3:O14791;O14791-2;O14791-3:O14791;O14791-2;O14791-3:O14791;O14791-2;O14791-3:O14791;O14791-2;O14791-3:B1AH95;F8WCH3;O14791;O14791-2:O14791;O14791-2;O14791-3:O14791;O14791-2;O14791-3:O14791;O14791-2;O14791-3:B1AH95;F8WCH3;O14791;O14791-2:O14791;O14791-2;O14791-3	NP4:NP4:NP4:NP4:NP4:NP4:NP4:NP4:NP4:NP4:NP4:NP4:NP4:NP4:NP4:NP4:NP4:NP4:NP4:NP4:NP4	pc2:pc3:pc2:pc2:pc2:pc2:pc2:pc2:pc2:pc2:pc2:pc3:pc3:pc3:pc3:pc2:pc3:pc4:pc3:pc3:pc2	1259:1257:1253:1248:1244:1241:1239:1238:1234:1214:1195:1119:932:802:769:394:298:290:80:78:27	1257:1255:1251:1246:1242:1239:1237:1236:1232:1212:1193:1117:930:800:767:392:296:288:78:76:25	0.0102602138155216:0.163914298569917:0.0225087028607662:0.0565257645141322:0.00683617553099514:0.0255414898610309:0.0200436937985384:0.0214942764547389:0.0154315950873937:0.0181805809267918:0.0497267324687716:2.09893184467124e-16:0.31772200735202:0.0484111237602268:0.0467496104635488:0.677557949371134:0.216727415479613:0.119904738602848:0.226932873858918:0.513802920214509:0.295534324164886	-0.109687918017015:-0.0595509253314164:-0.0976162784702568:-0.0818879541772831:-0.116224754389717:-0.0959115202137057:-0.100239494112242:-0.0991458894062455:-0.104498907477791:-0.10320888533301:-0.0861962967199511:-0.392198978412424:-0.0499547524376355:-0.104945422859831:-0.107979286137593:-0.0319581187224328:-0.108311383134163:-0.141054201167176:-0.198309027883443:-0.125089097848299:0.243841166850831	0.0426666100363674:0.0427549797097988:0.0427297230481397:0.0429016737214305:0.0428991500546223:0.0428978125799326:0.043048134351781:0.0430673092143387:0.0430840225144343:0.0436377418602945:0.0438813466456712:0.0470041409796902:0.0499703900613231:0.0530894561591696:0.054212511803376:0.0768022741045218:0.0874947900600188:0.090430812299205:0.162828487474647:0.190683526741155:0.22822338950139	-0.219756944649334:-0.169848190560383:-0.207848924542113:-0.192564871132642:-0.226895707581986:-0.206579435362724:-0.211295486843066:-0.210251488526315:-0.215648181833856:-0.215789541314312:-0.199408270182228:-0.513480847138151:-0.178934632638948:-0.242021804916259:-0.2479697859547:-0.230755368636298:-0.335145175724639:-0.375541991452504:-0.628231598992245:-0.628889908525298:-0.392316882564093	0.000381108615304077:0.0507463398975499:0.0126163676015988:0.0287889627780759:-0.00555380119744743:0.0147563949353124:0.010816498618581:0.0119597097138236:0.00665036687827436:0.00937177064829299:0.0270156767423252:-0.270917109686697:0.079025127763677:0.0321309591965969:0.0320112136795135:0.166839131191433:0.118522409456313:0.093433589118151:0.23161354322536:0.378711712828701:0.879999216265755	-:-:-:-:*:-:-:-:-:-:-:*:-:-:-:-:-:-:-:-:-	O14791	22:36652931:C:T_C	0.278462	NP4	325	323	0.0208824	0.197789	0.0851991	-0.0229738	0.418551	-	B1AH95;F8WCH3;O14791;O14791-2;O14791-3	17	LNILNNNYK:NEADELRK:VTEPISAESGEQVER:WWTQAQAHDLVIK:VNEPSILEMSR:SETAEELKK:VAQELEEK:ANLQSVPHASASR:WWTQAQAHDLVIK:EFLGENISNFLSLAGNTYQLTR:ANLQSVPHASASR:VQQNVPSGTDTGDPQSK:ALADGVQK:SETAEELK:PLGDWAAGTMDPESSIFIEDAIK:LTDVAPVSFFLVLDVVYLVYESK:VSTQNLLLLLTDNEAWNGFVAAAELPR	O14791;O14791-2;O14791-3:O14791;O14791-2;O14791-3:O14791;O14791-2;O14791-3:O14791;O14791-2;O14791-3:O14791;O14791-2;O14791-3:O14791;O14791-2;O14791-3:O14791;O14791-2;O14791-3:O14791;O14791-2;O14791-3:O14791;O14791-2;O14791-3:O14791;O14791-2;O14791-3:O14791;O14791-2;O14791-3:B1AH95;F8WCH3;O14791;O14791-2:O14791;O14791-2;O14791-3:O14791;O14791-2;O14791-3:O14791;O14791-2;O14791-3:O14791;O14791-2;O14791-3:O14791;O14791-2;O14791-3	NP4:NP4:NP4:NP4:NP4:NP4:NP4:NP4:NP4:NP4:NP4:NP4:NP4:NP4:NP4:NP4:NP4	pc2:pc2:pc2:pc3:pc2:pc2:pc2:pc2:pc2:pc3:pc3:pc2:pc2:pc2:pc3:pc3:pc4	325:325:325:325:324:316:306:299:283:270:189:150:91:86:52:1:17	323:323:323:323:322:314:304:297:281:268:187:148:89:84:50:NA:NA	0.0215482779241185:0.195076609501465:0.139979348988382:0.0259941472439291:0.0163223917353604:0.606260067346435:0.477187179295013:0.645011667375152:0.102666687108583:0.0634285934346475:0.979453242229821:0.0909905217481973:0.705321294142453:0.711912535930867:0.686228146908996:NA:NA	0.19678102124249:0.111251556349862:0.12667151430989:0.190669469581222:0.207191164177235:0.0447102826764719:0.0640739804198299:0.0409231591914347:0.150939367579477:-0.186914518531423:-0.00289279479852191:0.214199051083368:-0.0644647528876299:0.0659298566213194:-0.0850197172206679:NA:NA	0.0852063562901632:0.0856836582261579:0.0856173515434963:0.0852493647210631:0.085818011208688:0.0866580675046421:0.0900276050197168:0.0887370108990754:0.0921824616673887:0.100281187778054:0.11217223917224:0.125904696031772:0.169928537346834:0.177928866936198:0.20923391365247:NA:NA	-0.024000223732725:-0.11076644278603:-0.095174675203039:-0.0302232160814247:-0.0151790640566241:-0.179870780394715:-0.169286411505246:-0.189126118056612:-0.0881301638131221:-0.447073830434651:-0.294807083430364:-0.11434375511616:-0.511751361096455:-0.403025240299421:-0.645304883251869:NA:NA	0.417562266217704:0.333269555485753:0.34851770382282:0.411562155243868:0.429561392411094:0.269291345747659:0.297434372344906:0.270972436439482:0.390008898972076:0.0732447933718044:0.28902149383332:0.542741857282896:0.382821855321195:0.53488495354206:0.475265448810533:NA:NA	-:-:-:-:-:-:-:-:-:-:-:-:-:-:-:NA:NA	5	SELEDNIR:SKLEDNIR:SELEDNIRR:LEDNIRR:LKSELEDNIR	O14791;O14791-2;O14791-3;O14791_rs136175;O14791-3_rs136175;O14791-2_rs136175;O14791_rs136176;O14791-3_rs136176;O14791-2_rs136176:O14791_rs2239785;O14791-3_rs2239785;O14791-2_rs2239785:O14791;O14791-2;O14791-3;O14791_rs136175;O14791-3_rs136175;O14791-2_rs136175;O14791_rs136176;O14791-3_rs136176;O14791-2_rs136176:O14791_rs2239785;O14791-3_rs2239785;O14791-2_rs2239785:O14791;O14791-2;O14791-3;O14791_rs136175;O14791-3_rs136175;O14791-2_rs136175;O14791_rs136176;O14791-3_rs136176;O14791-2_rs136176	NP4:NP4:NP4:NP4:NP4	pc2:pc2:pc2:pc2:pc2	528:1116:260:797:8	REC:DOM:REC:DOM:NA	2.87646371278203e-66:8.72554291702159e-24:1.24779863669838e-22:1.76717858934012e-13:NA	rs2239785:rs2239785:rs2239785:rs2239785:rs2239785	REF:ALT:REF:ALT:REF	B1AH95;F8WCH3;O14791;O14791-2;O14791-2:rs136175;O14791-2:rs136176;O14791-2:rs2239785;O14791-3;O14791-3:rs136175;O14791-3:rs136176;O14791-3:rs2239785;O14791:rs136175;O14791:rs136176;O14791:rs2239785
chr20_52	5634_39_chr20_1	POFUT1	chr20	+	32207888	OFUT1	GDP-fucose protein O-fucosyltransferase 1	Q9H488	5634_39	rs35968884	1	rs35968884	chr20	32231020	31227952	33231020	A	G	1	0.4	cis	23132	POFUT1,MIR1825,PLAGL2,TSPY26P,KIF3B,TM9SF4	POFUT1 (c)	2.45	2.45	318.87	318.87	1	2	0	NA	0	Y	N	1	1	1	4	0.046	0.094	Y	rs35968884	3.7e-51	29875488	1	Low tissue specificity	Detected in all	NA	20:32231020:A:G	NA	POFUT1	no proxy SNP available	NA	NA	NA	NA	NA	NA	NA	NA	NA	NA	NA	NA	NA	NA	NA	NA	NA	NA	NA	NA	NA	NA	NA	NA	NA	NA	NA	NA	NA	NA	NA	NA	NA	NA	NA	NA	NA	NA	NA	NA	NA	NA	NA	NA	NA	NA	NA	NA	NA	NA	NA	NA	NA	NA	NA	NA	NA	NA	NA	NA	NA	NA	NA	NA	NA	NA	NA	NA	NA	NA	NA	NA	NA	NA	NA	NA	NA
chr3_234	10565_19_chr3_1	SLITRK3	chr3	-	165197109	SLIK3	SLIT and NTRK-like protein 3	O94933	10565_19	rs62282372	11	chr3:165192568,chr3:165193281,chr3:165193497,rs11928265,rs398062996,rs62282368,rs62282369,rs62282371,rs62282372,rs62282373,rs62282374	chr3	165194166	164158479	167659478	G	C	1	11.07	cis	2943	SLITRK3,LINC01322,SI,LINC01324,BCHE	NA	-0.5	-0.5	318.79	318.79	1	6	0	NA	0	N	N	1	1	1	14	0.047	0.103	Y	rs62282371	4e-19	30072576	0.99	Tissue enhanced	Detected in many	brain: 17.4;liver: 12.8	3:165194166:G:C	rs62282372	SLITRK3	protein not in Tarkin	rs62282372	2	3:164911954:C:G:imp:v1	3:164911954:C:G	3	0	164911954	G	C	3	0	164911954	G	C	NA	NA	NA	NA	NA	NA	NA	NA	NA	NA	NA	NA	NA	NA	NA	NA	NA	NA	NA	NA	NA	NA	NA	NA	NA	NA	NA	NA	NA	NA	NA	NA	NA	NA	NA	NA	NA	NA	NA	NA	NA	NA	NA	NA	NA	NA	NA	NA	NA	NA	NA	NA	NA	NA	NA	NA	NA	NA	NA	NA	NA	NA	NA
chr11_51	3607_71_chr11_1	DKK3	chr11	-	12009827	DKK3	Dickkopf-related protein 3	Q9UBP4	3607_71	rs11022114	1	rs11022114	chr11	12017327	10986116	13017327	A	G	1	33.33	cis	7500	DKK3,USP47,MICAL2,MIR6124,MIR8070,MICALCL	DKK3,USP47 (e)	0.33	0.33	317.42	317.42	1	4	11	1	2	N	N	1	1	1	7	0.049	0.134	Y	rs11022114	6.5e-36	29875488	1	Group enriched	Detected in all	brain: 94.7;heart muscle: 297.4	11:12017327:A:G	rs11022114	DKK3	pQTL analyzed	rs11022114	2	11:12038874:G:A:imp:v1	11:12038874:G:A	11	0	12038874	A	G	11	0	12038874	A	G	Q9UBP4	11:12038874:G:A_A	0.286111	NP2	1255	1253	1.68615e-05	0.185666	0.0429815	0.0747837	0.296548	*	F6SYF8;Q9UBP4	10	DCQPGLCCAFQR:DSECCGDQLCVWGHCTK:SAVEEMEAEEAAAK:EVEELMEDTQHK:DQDGEILLPR:EVEELMEDTQHK:LLDLITWELEPDGALDR:QELEDLER:CPCASGLLCQPHSHSLVYVCK:PGPALSYPQEEATLNEMFR	F6SYF8;Q9UBP4:F6SYF8;Q9UBP4:F6SYF8;Q9UBP4:F6SYF8;Q9UBP4:F6SYF8;Q9UBP4:F6SYF8;Q9UBP4:F6SYF8;Q9UBP4:F6SYF8;Q9UBP4:Q9UBP4:F6SYF8;Q9UBP4	NP2:NP2:NP2:NP2:NP2:NP2:NP2:NP2:NP2:NP2	pc2:pc3:pc2:pc2:pc2:pc3:pc2:pc2:pc4:pc3	1254:1251:1241:1240:1231:1196:1184:950:526:504	1252:1249:1239:1238:1229:1194:1182:948:524:502	0.000680453464133093:0.000299179194266496:4.49258106775004e-05:0.000367614082125474:0.000844836062174609:0.00365090880624133:0.00987200025108379:0.00558605999975374:0.0520998163168391:0.304506592593281	0.146821593438919:0.156324411198373:0.176675633538741:0.154385680818622:0.145295359058131:0.128203304825281:0.114946476352023:0.133974151975586:0.128076415058941:0.0701839542738106	0.0431084777598526:0.0431094302052647:0.0431426846340392:0.0432189354055053:0.0434244775989497:0.0440166438519608:0.0444759023782563:0.0482356045367547:0.0657901800048901:0.0682810496965304	0.0356119849086712:0.0451119377968102:0.0653759966753413:0.0428891930370591:0.0332673456290322:0.0146424228160577:0.0001988639163059:0.00947683244558532:-0.0420072720419011:-0.106367513883434	0.258031201969167:0.267536884599935:0.287975270402141:0.265882168600185:0.257323372487229:0.241764186834505:0.22969408878774:0.258471471505587:0.298160102159783:0.246735422431055	*:*:*:*:*:*:*:*:-:-	Q9UBP4	11:12038874:G:A_A	0.221538	NP2	325	323	0.965727	-0.00397457	0.0924295	-0.243472	0.235523	-	F6SYF8;Q9UBP4	7	DCQPGLCCAFQR:DQDGEILLPR:SAVEEMEAEEAAAK:EVEELMEDTQHK:DSECCGDQLCVWGHCTK:EVEELMEDTQHK:LLDLITWELEPDGALDR	F6SYF8;Q9UBP4:F6SYF8;Q9UBP4:F6SYF8;Q9UBP4:F6SYF8;Q9UBP4:F6SYF8;Q9UBP4:F6SYF8;Q9UBP4:F6SYF8;Q9UBP4	NP2:NP2:NP2:NP2:NP2:NP2:NP2	pc2:pc2:pc2:pc2:pc3:pc3:pc2	325:325:325:323:321:304:281	323:323:323:321:319:302:279	0.451845301135963:0.977801314186577:0.594629925308124:0.473512905306126:0.608215654760832:0.656954325475455:0.42722789419247	0.0695621290297874:0.00257389607832017:0.0492127383921524:0.0663873818202655:0.0475913363589536:0.0428002631221905:-0.0768117487064513	0.0923486968477056:0.0924296618070912:0.092389202668731:0.0925103661814822:0.0927471584444118:0.0962750044844305:0.0966057073635919	-0.169725890662576:-0.236923914823418:-0.190180237385462:-0.173328417136869:-0.19274705315912:-0.20676443631713:-0.327364968446291	0.308850148722151:0.242071706980058:0.288605714169767:0.3061031807774:0.287929725877027:0.292364962561511:0.173741471033388	-:-:-:-:-:-:-	2	EPAAAAAALLGGEEI:SLTEEMALR	F6SYF8;Q9UBP4:F6SYF8;Q9UBP4	NP2:NP2	pc2:pc2	31:437	DOM:REC	0.5140506136054:0.72238121713982	rs3206824:rs3206824	REF:REF	F6SYF8;F6SYF8:rs3206824;Q9UBP4;Q9UBP4:rs3206824
chr19_86	4546_27_chr19_1	ADGRE2	chr19	-	14778541	EMR2	Adhesion G protein-coupled receptor E2	Q9UHX3	4546_27	rs67023356	2	rs12973667,rs67023356	chr19	14396821	13381256	15770704	G	A	1	26.43	cis	381720	ADGRE5,DDX39A,PKN1,PTGER1,GIPC1,DNAJB1	NA	0.36	0.36	317.12	317.12	1	10	0	NA	0	N	N	1	1	1	3	0.05	0.143	N	-	-	-	-	Tissue enhanced	Detected in many	blood: 28.7;lymphoid tissue: 38.9	19:14396821:G:A	rs67023356	ADGRE2	protein not in Tarkin	rs67023356	2	19:14507633:A:G:imp:v1	19:14507633:A:G	19	0	14507633	G	A	19	0	14507633	G	A	NA	NA	NA	NA	NA	NA	NA	NA	NA	NA	NA	NA	NA	NA	NA	NA	NA	NA	NA	NA	NA	NA	NA	NA	NA	NA	NA	NA	NA	NA	NA	NA	NA	NA	NA	NA	NA	NA	NA	NA	NA	NA	NA	NA	NA	NA	NA	NA	NA	NA	NA	NA	NA	NA	NA	NA	NA	NA	NA	NA	NA	NA	NA
chr11_68	18832_65_chr11_1	SAA2	chr11	-	18248674	SAA2	Serum amyloid A-2 protein	P0DJI9	18832_65	rs10430893	4	chr11:18263499,rs10430893,rs11024589,rs201770781	chr11	18259448	17230746	19266203	T	C	1	6.94	cis	10774	SAA1,SAA2-SAA4,SAA2,HPS5,SAA4,LOC494141	SAA2,SAA4 (e)	-0.6	-0.6	314.99	314.99	1	6	2	NA	4	N	N	2	2	1	8	0.046	0.11	N	-	-	-	-	Tissue enriched	Detected in some	liver: 752.1	11:18259448:T:C	rs10430893	SAA2	too few data points	rs10430893	2	11:18280995:C:T:imp:v1	11:18280995:C:T	11	0	18280995	T	C	11	0	18280995	T	C	NA	NA	NA	NA	NA	NA	NA	NA	NA	NA	NA	NA	NA	NA	NA	NA	NA	NA	NA	NA	NA	NA	NA	NA	NA	NA	NA	NA	NA	NA	NA	NA	NA	NA	NA	NA	NA	NA	NA	NA	NA	NA	NA	NA	NA	NA	NA	NA	NA	NA	NA	NA	NA	NA	NA	NA	NA	NA	NA	NA	NA	NA	NA
chr1_423	9449_150_chr1_1	C4BPA	chr1	+	207104231	C4b-binding protein alpha chain	C4b-binding protein alpha chain	P04003	9449_150	chr1:207108355	7	chr1:207102454,chr1:207108355,rs11120218,rs17020993,rs2808466,rs2808468,rs34101855	chr1	207108355	206100456	208124303	!	GTTAAAAT	1	11.33	cis	4124	C4BPA,C4BPB,PFKFB2,YOD1,C1orf116,FCAMR	NA	0.49	0.49	313.96	313.96	1	3	0	NA	0	N	N	1	10	1	4	0.048	0.078	Y	rs11120218	2e-28	30072576	0.98	Tissue enriched	Detected in some	liver: 377.2	1:207108355:!:GTTAAAAT	NA	C4BPA	no proxy SNP available	NA	NA	NA	NA	NA	NA	NA	NA	NA	NA	NA	NA	NA	NA	NA	NA	NA	NA	NA	NA	NA	NA	NA	NA	NA	NA	NA	NA	NA	NA	NA	NA	NA	NA	NA	NA	NA	NA	NA	NA	NA	NA	NA	NA	NA	NA	NA	NA	NA	NA	NA	NA	NA	NA	NA	NA	NA	NA	NA	NA	NA	NA	NA	NA	NA	NA	NA	NA	NA	NA	NA	NA	NA	NA	NA	NA	NA
chr4_7	8099_42_chr4_1	SPON2	chr4	-	1208962	SPON2	Spondin-2	Q9BUD6	8099_42	chr4:1175462	2	chr4:1161104,chr4:1175462	chr4	1175462	169862	3231788	!	CGGTGGGCCCAGGCTGGGGGGTCTCCAGCTAGGATGTAGGGCGGT	1	25.18	cis	33500	SPON2,LOC100130872,LOC101928548,CTBP1-AS,CTBP1,TMED11P	NA	0.34	0.34	312.01	312.01	1	3	0	NA	0	N	N	1	1	1	2	0.045	0.062	N	-	-	-	-	Low tissue specificity	Detected in many	NA	4:1175462:!:CGGTGGGCCCAGGCTGGGGGGTCTCCAGCTAGGATGTAGGGCGGT	NA	SPON2	no proxy SNP available	NA	NA	NA	NA	NA	NA	NA	NA	NA	NA	NA	NA	NA	NA	NA	NA	NA	NA	NA	NA	NA	NA	NA	NA	NA	NA	NA	NA	NA	NA	NA	NA	NA	NA	NA	NA	NA	NA	NA	NA	NA	NA	NA	NA	NA	NA	NA	NA	NA	NA	NA	NA	NA	NA	NA	NA	NA	NA	NA	NA	NA	NA	NA	NA	NA	NA	NA	NA	NA	NA	NA	NA	NA	NA	NA	NA	NA
chr1_1	14151_4_chr1_1	ISG15	chr1	+	1013466	UCRP	Ubiquitin-like protein ISG15	P05161	14151_4	rs1921	31	chr1:1004716,chr1:1014727,chr1:1017117,chr1:1019474,rs1246202153,rs13303313,rs140258289,rs1891906,rs1921,rs202009709,rs2465140,rs2465141,rs2799056,rs3128116,rs3128117,rs3128118,rs369296755,rs397687829,rs397784025,rs397795410,rs4503294,rs57683598,rs61766299,rs778670752,rs9331223,rs9442363,rs9442388,rs9442611,rs9442612,rs9777931,rs9778087	chr1	1014228	13855	2273934	A	G	1	45.72	cis	762	ISG15,AGRN,HES4,PERM1,PLEKHN1,KLHL17	ISG15 (e); ISG15 (c)	0.31	0.31	311.57	311.57	1	3	1	1	0	Y	N	1	1	1	4	0.047	0.08	Y	rs1891906	1.4e-24	29875488	0.92	Tissue enhanced	Detected in all	blood: 103.3;salivary gland: 116.2	1:1014228:A:G	rs1921	ISG15	too few data points	rs1921	2	1:949608:G:A:imp:v1	1:949608:G:A	1	0	949608	A	G	1	0	949608	A	G	NA	NA	NA	NA	NA	NA	NA	NA	NA	NA	NA	NA	NA	NA	NA	NA	NA	NA	NA	NA	NA	NA	NA	NA	NA	NA	NA	NA	NA	NA	NA	NA	NA	NA	NA	NA	NA	NA	NA	NA	NA	NA	NA	NA	NA	NA	NA	NA	NA	NA	NA	NA	NA	NA	NA	NA	NA	NA	NA	NA	NA	NA	NA
chr1_340	11142_11_chr1_1	ANGPTL1	chr1	-	178871080	ANGL1	Angiopoietin-related protein 1	O95841	11142_11	rs4650995	55	chr1:178554537,chr1:178557948,chr1:178560023,chr1:178597865,rs10798615,rs10798616,rs10798617,rs10798619,rs10798620,rs10913568,rs10913570,rs10913571,rs10913572,rs113520997,rs11799723,rs12039531,rs12042787,rs12138541,rs12138561,rs12748529,rs12753251,rs17276513,rs17276527,rs17361251,rs2811289,rs2811290,rs34632529,rs35716224,rs35810840,rs4076205,rs4077194,rs4077689,rs4354501,rs4396091,rs4500275,rs4511075,rs4548397,rs4650992,rs4650993,rs4650994,rs4650995,rs4650998,rs4650999,rs4652304,rs4652305,rs4652306,rs4652307,rs6660445,rs6681043,rs6681146,rs6681348,rs6681354,rs6693993,rs6701606,rs7524067	chr1	178548181	177548181	179941695	T	C	1	49.23	cis	322899	C1orf220,TEX35,CLEC20A,RASAL2,MIR4424,RALGPS2	ANGPTL1,RALGPS2 (e)	-0.3	-0.3	311.03	311.03	1	7	1	1	1	N	N	1	1	1	4	0.046	0.107	N	-	-	-	-	Low tissue specificity	Detected in many	NA	1:178548181:T:C	rs4650995	ANGPTL1	too few data points	rs4650995	2	1:178517316:C:T:imp:v1	1:178517316:C:T	1	0	178517316	T	C	1	0	178517316	T	C	NA	NA	NA	NA	NA	NA	NA	NA	NA	NA	NA	NA	NA	NA	NA	NA	NA	NA	NA	NA	NA	NA	NA	NA	NA	NA	NA	NA	NA	NA	NA	NA	NA	NA	NA	NA	NA	NA	NA	NA	NA	NA	NA	NA	NA	NA	NA	NA	NA	NA	NA	NA	NA	NA	NA	NA	NA	NA	NA	NA	NA	NA	NA
chr19_245	2966_65_chr19_1	CLEC11A	chr19	+	50723347	SCGF-beta	Stem cell growth factor-beta	Q9Y240	2966_65	rs116924815	15	chr19:50720310,rs116924815,rs140496593,rs141369989,rs142930583,rs144130190,rs144135139,rs145164352,rs148171501,rs150126661,rs183024062,rs193222348,rs540781594,rs550865400,rs573489250	chr19	50727476	49718043	51775782	T	C	1	2.64	cis	4129	CLEC11A,SHANK1,GPR32,ACP4,C19orf81,SYT3	C19orf81,CLEC11A (e)	0.94	0.94	310.11	310.11	1	5	4	1	1	N	N	2	2	1	17	0.047	0.122	Y	rs116924815,rs540781594	2e-16,6e-49	2798932329875480	1.00,1.00	Tissue enhanced	Detected in all	bone marrow: 77.1	19:50727476:T:C	NA	CLEC11A	no proxy SNP available	NA	NA	NA	NA	NA	NA	NA	NA	NA	NA	NA	NA	NA	NA	NA	NA	NA	NA	NA	NA	NA	NA	NA	NA	NA	NA	NA	NA	NA	NA	NA	NA	NA	NA	NA	NA	NA	NA	NA	NA	NA	NA	NA	NA	NA	NA	NA	NA	NA	NA	NA	NA	NA	NA	NA	NA	NA	NA	NA	NA	NA	NA	NA	NA	NA	NA	NA	NA	NA	NA	NA	NA	NA	NA	NA	NA	NA
chr19_46	3029_52_chr19_1	CD209	chr19	-	7747609	DC-SIGN	CD209 antigen	Q9NNX6	3029_52	rs4804774	1	rs4804774	chr19	7707287	6707287	9170780	C	G	1	21.73	cis	40322	FCER2,CLEC4G,TRAPPC5,MCEMP1,CD209,RETN	CD209,FCER2 (e)	-0.36	-0.36	309.45	309.45	1	10	5	1	5	N	N	1	1	2	4	0.043	0.409	N	-	-	-	-	Tissue enhanced	Detected in many	lymphoid tissue: 47.9	19:7707287:C:G	rs4804774	CD209	too few data points	rs4804774	2	19:7772173:G:C:imp:v1	19:7772173:G:C	19	0	7772173	C	G	19	0	7772173	C	G	NA	NA	NA	NA	NA	NA	NA	NA	NA	NA	NA	NA	NA	NA	NA	NA	NA	NA	NA	NA	NA	NA	NA	NA	NA	NA	NA	NA	NA	NA	NA	NA	NA	NA	NA	NA	NA	NA	NA	NA	NA	NA	NA	NA	NA	NA	NA	NA	NA	NA	NA	NA	NA	NA	NA	NA	NA	NA	NA	NA	NA	NA	NA
chr3_12	6462_12_chr3_1	TIMP4	chr3	-	12159351	TIMP-4	Metalloproteinase inhibitor 4	Q99727	6462_12	rs184262	53	chr3:11987982,chr3:12005575,chr3:12049514,chr3:12051407,chr3:12053444,chr3:12053630,chr3:12056418,chr3:12084998,chr3:12088653,chr3:12210661,rs10708432,rs143095555,rs167408,rs184262,rs217049,rs2600229,rs2600230,rs2600235,rs2600268,rs2600269,rs2600271,rs2618387,rs2618389,rs2618402,rs2618403,rs2618404,rs2623879,rs2623897,rs2648347,rs2923857,rs307559,rs307560,rs307563,rs307578,rs307582,rs307598,rs307606,rs307608,rs307610,rs307611,rs34688265,rs36190055,rs373827,rs386658536,rs387152,rs394945,rs402149,rs453131,rs454615,rs5846736,rs5846754,rs61156889,rs77116964	chr3	12093240	11093240	13371840	A	G	1	16.07	cis	66111	SYN2,TIMP4,FANCD2P2,PPARG,TAMM41,VGLL4	SYN2,TIMP4 (e); SYN2 (c)	-0.42	-0.42	309.11	309.11	1	6	1	1	20	N	Y	1	1	1	7	0.049	0.102	Y	rs394945,rs454615	2e-33,1.7e-53	3007257629875480	1.00,1.00	Group enriched	Detected in many	adipose tissue: 72.2;breast: 97.5	3:12093240:A:G	rs184262	TIMP4	protein not in Tarkin	rs184262	2	3:12134740:A:G:imp:v1	3:12134740:A:G	3	0	12134740	G	A	3	0	12134740	A	G	NA	NA	NA	NA	NA	NA	NA	NA	NA	NA	NA	NA	NA	NA	NA	NA	NA	NA	NA	NA	NA	NA	NA	NA	NA	NA	NA	NA	NA	NA	NA	NA	NA	NA	NA	NA	NA	NA	NA	NA	NA	NA	NA	NA	NA	NA	NA	NA	NA	NA	NA	NA	NA	NA	NA	NA	NA	NA	NA	NA	NA	NA	NA
chr21_22	12381_26_chr21_1	CBR1	chr21	+	36069923	CBR1	Carbonyl reductase [NADPH] 1	P16152	12381_26	chr21:36069956	30	chr21:35960236,chr21:36069622,chr21:36069956,rs10483031,rs112171114,rs112803103,rs113223755,rs1378355704,rs146223751,rs150713338,rs16993864,rs375449897,rs536395967,rs561020560,rs57716069,rs61034078,rs7283305,rs73367269,rs73367285,rs73370467,rs73370471,rs73370472,rs73370479,rs73370485,rs73370486,rs73372460,rs73372463,rs74543520,rs774699976,rs867224	chr21	36069956	35040122	37076418	!	GGGCGGGGCCTGCGCCTGCGCGCTCAGCGGCC	1	2.63	cis	33	LOC100133286,CBR1,SETD4,LINC01436,CBR3-AS1,CBR3	CBR1 (e)	-0.91	-0.91	306.33	306.33	1	3	22	1	0	N	N	1	1	1	1	0.043	0.057	Y	rs16993864,rs57716069	6.6e-49,2e-24	2987548830072570	1.00,0.99	Tissue enhanced	Detected in all	intestine: 176.1	21:36069956:!:GGGCGGGGCCTGCGCCTGCGCGCTCAGCGGCC	NA	CBR1	no proxy SNP available	NA	NA	NA	NA	NA	NA	NA	NA	NA	NA	NA	NA	NA	NA	NA	NA	NA	NA	NA	NA	NA	NA	NA	NA	NA	NA	NA	NA	NA	NA	NA	NA	NA	NA	NA	NA	NA	NA	NA	NA	NA	NA	NA	NA	NA	NA	NA	NA	NA	NA	NA	NA	NA	NA	NA	NA	NA	NA	NA	NA	NA	NA	NA	NA	NA	NA	NA	NA	NA	NA	NA	NA	NA	NA	NA	NA	NA
chr19_239	8376_25_chr19_1	LHB	chr19	-	49017090	LSHB	Lutropin subunit beta	P01229	8376_25	rs79785970	68	chr19:48993764,chr19:49001150,chr19:49001823,chr19:49003073,chr19:49005637,chr19:49008140,chr19:49009356,chr19:49011909,rs111713718,rs112256404,rs112499078,rs113328808,rs113572723,rs11558795,rs11558800,rs1235520170,rs138644302,rs139643250,rs143025547,rs143395054,rs143562805,rs144494573,rs144948359,rs147147830,rs16981031,rs1800447,rs181408618,rs190104612,rs190163063,rs200255767,rs200899514,rs2013040,rs201674286,rs201712475,rs2287754,rs2287755,rs2303049,rs34349826,rs3764616,rs3764617,rs3764618,rs3764619,rs3764621,rs3764622,rs3795044,rs3795046,rs3795047,rs3795048,rs3795049,rs3795050,rs3795051,rs3795052,rs3810176,rs45581438,rs4801787,rs72483930,rs7409311,rs74423073,rs75205862,rs75287599,rs75952023,rs76771366,rs77078012,rs78163914,rs78248023,rs78537284,rs79502742,rs79785970	chr19	49014074	48014074	50016112	G	C	1	12.74	cis	3016	RUVBL2,LHB,MIR6798,LOC101059948,CGB3,SNAR-G2	GYS1,RUVBL2 (e); LHB (c)	-0.44	-0.44	304.72	304.72	1	2	0	NA	21	Y	N	1	1	1	3	0.042	0.063	Y	rs79502742,rs75287599	6e-96,2.4e-21	3007257629875480	0.88,1.00	Tissue enriched	Detected in some	pituitary gland: 301.4	19:49014074:G:C	rs79785970	LHB	protein not in Tarkin	rs79785970	2	19:49517331:C:G:imp:v1	19:49517331:C:G	19	0	49517331	G	C	19	0	49517331	G	C	NA	NA	NA	NA	NA	NA	NA	NA	NA	NA	NA	NA	NA	NA	NA	NA	NA	NA	NA	NA	NA	NA	NA	NA	NA	NA	NA	NA	NA	NA	NA	NA	NA	NA	NA	NA	NA	NA	NA	NA	NA	NA	NA	NA	NA	NA	NA	NA	NA	NA	NA	NA	NA	NA	NA	NA	NA	NA	NA	NA	NA	NA	NA
chr10_20	8233_2_chr10_1	ITIH5	chr10	-	7666998	ITIH5	Inter-alpha-trypsin inhibitor heavy chain H5	Q86UX2	8233_2	rs12761343	14	chr10:7644380,chr10:7644528,chr10:7654966,rs10795561,rs10905208,rs10905209,rs12761343,rs1555962,rs28684880,rs7916499,rs867490,rs927915,rs9329326,rs982776	chr10	7667407	6565338	8667407	C	G	1	34.43	cis	409	ITIH5,ITIH2,KIN,ATP5F1C,TAF3,SFMBT2	ITIH5 (e)	-0.34	-0.34	301.28	301.28	1	16	2	1	0	N	N	1	1	1	9	0.052	0.217	N	-	-	-	-	Tissue enhanced	Detected in many	placenta: 58.6	10:7667407:C:G	rs12761343	ITIH5	protein not in Tarkin	rs927915	0.979494	10:7709370:C:G:imp:v1	10:7704917:G:A	10	0	7704917	A	G	10	0	7704917	G	A	NA	NA	NA	NA	NA	NA	NA	NA	NA	NA	NA	NA	NA	NA	NA	NA	NA	NA	NA	NA	NA	NA	NA	NA	NA	NA	NA	NA	NA	NA	NA	NA	NA	NA	NA	NA	NA	NA	NA	NA	NA	NA	NA	NA	NA	NA	NA	NA	NA	NA	NA	NA	NA	NA	NA	NA	NA	NA	NA	NA	NA	NA	NA
chr6_21	11212_7_chr6_1	TXNDC5	chr6	-	7910814	TXND5	Thioredoxin domain-containing protein 5	Q8NBS9	11212_7	rs139736017	8	rs139736017,rs2806234,rs528327406,rs554202605,rs565715221,rs574319815,rs762799103,rs771798991	chr6	7883179	6883179	8899424	A	G	0.99	0.26	cis	27635	TXNDC5,BLOC1S5-TXNDC5,BMP6,PIP5K1P1,BLOC1S5,EEF1E1-BLOC1S5	TXNDC5 (c)	2.81	2.81	299.5	299.5	1	4	0	NA	0	Y	Y	1	2	1	6	0.045	0.085	N	-	-	-	-	Low tissue specificity	Detected in all	NA	6:7883179:A:G	NA	TXNDC5	no proxy SNP available	NA	NA	NA	NA	NA	NA	NA	NA	NA	NA	NA	NA	NA	NA	NA	NA	NA	NA	NA	NA	NA	NA	NA	NA	NA	NA	NA	NA	NA	NA	NA	NA	NA	NA	NA	NA	NA	NA	NA	NA	NA	NA	NA	NA	NA	NA	NA	NA	NA	NA	NA	NA	NA	NA	NA	NA	NA	NA	NA	NA	NA	NA	NA	NA	NA	NA	NA	NA	NA	NA	NA	NA	NA	NA	NA	NA	NA
chr19_204	15364_101_chr19_1	APOC1	chr19	+	44914246	Apo C-I	Apolipoprotein C-I	P02654	15364_101	rs5112	3	chr19:44928431,rs5112,rs8106813	chr19	44927023	43909969	45927023	G	C	1	48.78	cis	12777	APOC1P1,APOC1,APOC4,APOC4-APOC2,APOE,APOC2	NA	0.3	0.3	298.6	298.6	1	4	0	NA	0	N	N	1	19	1	4	0.045	0.081	N	-	-	-	-	Tissue enriched	Detected in many	liver: 702.7	19:44927023:G:C	rs5112	APOC1	pQTL analyzed	rs5112	2	19:45430280:C:G:imp:v1	19:45430280:C:G	19	0	45430280	G	C	19	0	45430280	C	G	P02654	19:45430280:C:G_C	0.489286	NP4	1259	1257	0.0119717	-0.0981742	0.0390101	-0.19881	0.00246188	-	K7EJI9;K7ELM9;K7EPF9;P02654	8	EFGNTLEDK:MREWFSETFQK:MREWFSETFQK:EWFSETFQK:ARELISR:EFGNTLEDKAR:EFGNTLEDKAR:IKQSELSAK	K7EJI9;K7ELM9;K7EPF9;P02654:P02654:P02654:P02654:K7EJI9;K7ELM9;K7EPF9;P02654:K7EJI9;K7ELM9;K7EPF9;P02654:K7EJI9;K7ELM9;K7EPF9;P02654:K7EJI9;K7ELM9;K7EPF9;P02654	NP4:NP4:NP4:NP4:NP4:NP4:NP4:NP4	pc2:pc3:pc2:pc2:pc2:pc2:pc3:pc2	1259:1256:1143:1098:6:7:4:10	1257:1254:1141:1096:NA:NA:NA:NA	0.0131272962729454:0.102623356659723:0.680783357333758:0.0179972274675476:NA:NA:NA:NA	-0.0969006630761951:-0.0638605831816831:-0.0168562504216774:-0.0994221336173488:NA:NA:NA:NA	0.0390126014651143:0.0390952894991116:0.0409629597199668:0.0419637274118541:NA:NA:NA:NA	-0.19754327485153:-0.164716875975145:-0.122546629369612:-0.207702086525944:NA:NA:NA:NA	0.00374194869913955:0.0369957096117792:0.0888341285262575:0.00885781929124688:NA:NA:NA:NA	-:-:-:-:NA:NA:NA:NA	P02654	19:45430280:C:G_C	0.470769	NP4	325	323	0.171714	-0.106027	0.0774056	-0.306595	0.0945414	-	K7EJI9;K7ELM9;K7EPF9;P02654	4	MREWFSETFQK:EFGNTLEDK:MREWFSETFQK:EWFSETFQK	P02654:K7EJI9;K7ELM9;K7EPF9;P02654:P02654:P02654	NP4:NP4:NP4:NP4	pc3:pc2:pc2:pc2	325:324:323:317	323:322:321:315	0.000150026898135614:0.924028305630167:0.0669867467801331:0.00847244422742304	-0.291273631259558:-0.00740841779076199:-0.142427392487406:-0.205371430211159	0.0759194823076713:0.0776275067062779:0.0774905343694475:0.0775189111686778	-0.487991324065024:-0.208555544604543:-0.343223326226837:-0.406263767453281	-0.0945559384540915:0.193738709023019:0.0583685412520258:-0.00447909296903715	*:-:-:*	0	NA	NA	NA	NA	NA	NA	NA	NA	NA	K7EJI9;K7ELM9;K7EPF9;P02654
chr10_66	3220_40_chr10_1	RET	chr10	+	43077026	RET	Proto-oncogene tyrosine-protein kinase receptor Ret	P07949	3220_40	rs2435359	46	chr10:43064615,chr10:43077502,chr10:43088144,chr10:43091822,chr10:43105879,chr10:43110448,rs10900296,rs12767776,rs1800858,rs1864398,rs1864401,rs1864402,rs1864403,rs1864404,rs1864405,rs1864408,rs1864410,rs2251674,rs2435344,rs2435356,rs2435357,rs2435358,rs2435359,rs2435362,rs2435366,rs2505533,rs2505535,rs2505536,rs2505537,rs2505990,rs2505991,rs2505994,rs2505998,rs2506004,rs2506005,rs2506006,rs2506008,rs2565203,rs2565204,rs2742243,rs2742244,rs28502801,rs28576059,rs34834343,rs7092603,rs752977	chr10	43084567	40782132	44084567	A	G	1	26.25	cis	7541	RET,CSGALNACT2,MIR5100,LINC01264,RASGEF1A,BMS1	RET (e)	-0.34	-0.34	297.74	297.74	1	6	5	1	0	N	N	1	1	1	3	0.043	0.088	Y	rs2505535,rs2505535,rs2505535	3e-19,2.8e-19,4e-56	2.82403e+23	0.97,0.97,0.97	Tissue enhanced	Detected in many	parathyroid gland: 63.9	10:43084567:A:G	rs2435359	RET	protein not in Tarkin	rs2435359	2	10:43580015:A:G:imp:v1	10:43580015:A:G	10	0	43580015	G	A	10	0	43580015	A	G	NA	NA	NA	NA	NA	NA	NA	NA	NA	NA	NA	NA	NA	NA	NA	NA	NA	NA	NA	NA	NA	NA	NA	NA	NA	NA	NA	NA	NA	NA	NA	NA	NA	NA	NA	NA	NA	NA	NA	NA	NA	NA	NA	NA	NA	NA	NA	NA	NA	NA	NA	NA	NA	NA	NA	NA	NA	NA	NA	NA	NA	NA	NA
chr1_280	19277_4_chr1_1	TSTD1	chr1	-	161038984	KAT	Thiosulfate sulfurtransferase/rhodanese-like domain-containing protein 1	Q8NFU3	19277_4	rs10908821	1	rs10908821	chr1	161038745	160038745	162039013	G	C	1	10.26	cis	239	TSTD1,USF1,ARHGAP30,F11R,NECTIN4,KLHDC9	F11R,TSTD1 (e)	0.49	0.49	297.68	297.68	1	2	23	1	6	N	N	1	1	1	2	0.043	0.061	N	-	-	-	-	Low tissue specificity	Detected in all	NA	1:161038745:G:C	rs10908821	TSTD1	protein not in Tarkin	rs10908821	2	1:161008535:C:G:imp:v1	1:161008535:C:G	1	0	161008535	G	C	1	0	161008535	G	C	NA	NA	NA	NA	NA	NA	NA	NA	NA	NA	NA	NA	NA	NA	NA	NA	NA	NA	NA	NA	NA	NA	NA	NA	NA	NA	NA	NA	NA	NA	NA	NA	NA	NA	NA	NA	NA	NA	NA	NA	NA	NA	NA	NA	NA	NA	NA	NA	NA	NA	NA	NA	NA	NA	NA	NA	NA	NA	NA	NA	NA	NA	NA
chr11_117	19614_8_chr11_1	TCN1	chr11	-	59866568	Holo-TC I	Transcobalamin-1	P20061	19614_8	rs34324219	1	rs34324219	chr11	59855905	58364141	60866020	A	C	1	10.9	cis	10663	TCN1,GIF,MRPL16,STX3,OOSP1,OR10V2P	TCN1 (c)	-0.49	-0.49	297.68	297.68	1	7	0	NA	0	Y	N	1	1	1	9	0.046	0.163	N	-	-	-	-	Group enriched	Detected in many	blood: 152.9;salivary gland: 172.4	11:59855905:A:C	rs34324219	TCN1	protein not in Tarkin	rs34324219	2	11:59623378:C:A:imp:v1	11:59623378:C:A	11	0	59623378	A	C	11	0	59623378	A	C	NA	NA	NA	NA	NA	NA	NA	NA	NA	NA	NA	NA	NA	NA	NA	NA	NA	NA	NA	NA	NA	NA	NA	NA	NA	NA	NA	NA	NA	NA	NA	NA	NA	NA	NA	NA	NA	NA	NA	NA	NA	NA	NA	NA	NA	NA	NA	NA	NA	NA	NA	NA	NA	NA	NA	NA	NA	NA	NA	NA	NA	NA	NA
chr4_92	5663_18_chr4_1	PF4V1	chr4	+	73853295	PF4V	Platelet factor 4 variant	P10720	5663_18	rs872914	7	rs2367288,rs2367289,rs6815457,rs7658970,rs872914,rs941757,rs941758	chr4	73852384	72233143	74852384	G	A	1	28.93	cis	911	PF4V1,CXCL6,CXCL1,CXCL8,PF4,PPBP	PF4V1 (e)	0.32	0.32	297.51	297.51	1	3	9	0.88	63	N	N	1	12	1	2	0.045	0.066	Y	rs941758,rs872914	6.6e-85,2e-214	2987548830072570	1.00,1.00	Tissue enhanced	Detected in many	blood: 12.6;lymphoid tissue: 27.8	4:73852384:G:A	rs872914	PF4V1	pQTL analyzed	rs872914	2	4:74718101:G:A:imp:v1	4:74718101:G:A	4	0	74718101	A	G	4	0	74718101	G	A	P10720	4:74718101:G:A_G	0.375	NP4	1259	1257	0.0971191	-0.0654779	0.0394392	-0.167221	0.0362653	-	A0A8I5KW61;P02776;P10720	10	ICLDLQALLYK:AEAEEDGDLQCLCVK:ICLDLQALLYKK:HITSLEVIK:AGPHCPTAQLIATLK:AGPHCPTAQLIATLK:ICLDLQALLYKK:AEAEEDGDLQCLCVK:KICLDLQALLYK:TTSQVRPR	P10720:P10720:P10720:A0A8I5KW61;P02776;P10720:A0A8I5KW61;P02776;P10720:A0A8I5KW61;P02776;P10720:P10720:P10720:P10720:A0A8I5KW61;P02776;P10720	NP4:NP4:NP4:NP4:NP4:NP4:NP4:NP4:NP4:NP4	pc2:pc2:pc3:pc2:pc3:pc2:pc2:pc3:pc3:pc2	1259:1242:1228:1226:1209:1206:995:428:137:112	1257:1240:1226:1224:1207:1204:993:426:135:110	1.04031089191867e-45:0.000956133242278649:7.60444243810879e-36:0.952964680412779:0.0891995663859163:0.752721735050565:3.01674348714053e-21:0.512245536426133:0.00593051755066921:0.503531021239384	0.538685996549798:0.130981968044066:0.483928188613006:0.00237844130674971:-0.068548318582501:-0.0126488855639472:0.412241822612608:0.042144841630456:0.333684467946424:0.0841309929231647	0.0364418746801751:0.0395587377457098:0.0374841498234577:0.0403150885777936:0.0402987099062913:0.0401393279742427:0.0425780533359703:0.0642554354635562:0.11934661469977:0.125353233356148	0.444675207520979:0.0289283358745368:0.387224876274079:-0.101628520366809:-0.172515312338538:-0.116205097094701:0.302356830409114:-0.124110914490069:0.021863043565466:-0.244452993084958	0.632696785578618:0.233035600213595:0.580631500951933:0.106385402980308:0.0354186751735355:0.0909073259668067:0.522126814816102:0.208400597750981:0.645505892327382:0.412714978931288	*:*:*:-:-:-:*:-:*:-	P10720	4:74718101:G:A_G	0.470769	NP4	325	323	0.917378	0.00786721	0.075779	-0.188486	0.204221	-	A0A8I5KW61;P02776;P10720	8	AGPHCPTAQLIATLK:AGPHCPTAQLIATLK:AEAEEDGDLQCLCVK:ICLDLQALLYK:HITSLEVIK:ICLDLQALLYKK:ICLDLQALLYKK:AEAEEDGDLQCLCVK	A0A8I5KW61;P02776;P10720:A0A8I5KW61;P02776;P10720:P10720:P10720:A0A8I5KW61;P02776;P10720:P10720:P10720:P10720	NP4:NP4:NP4:NP4:NP4:NP4:NP4:NP4	pc2:pc3:pc2:pc2:pc2:pc3:pc2:pc3	325:325:322:319:278:239:123:42	323:323:320:317:276:237:121:40	0.0125240113189953:0.304861496056525:0.00294999890241088:3.35466810197007e-16:0.139976141138169:0.00038204334528149:0.000830337181177486:0.00633921008028355	0.188459880640158:0.0777521214341914:0.224484918205021:0.594239611049224:-0.123781255672457:0.325071314945719:0.419290384827169:0.556137210611705	0.0750512460102335:0.0756566803851062:0.0749303813704644:0.0689767762737612:0.0836280087735131:0.0902003712554898:0.122295972465933:0.193018517805283	-0.00600809396320434:-0.11828461588659:0.0303193073136535:0.415491315633796:-0.340692192860381:0.0908450852423293:0.0992329870221796:0.0341264913469946	0.38292785524352:0.273788858754973:0.418650529096388:0.772987906464652:0.0931296815154669:0.559297544649109:0.739347782632159:1.07814792987642	-:-:*:*:-:*:*:*	0	NA	NA	NA	NA	NA	NA	NA	NA	NA	A0A8I5KW61;P02776;P10720
chr5_134	5708_1_chr5_1	LEAP2	chr5	+	132873665	LEAP2	Liver-expressed antimicrobial peptide 2	Q969E1	5708_1	rs12515756	166	chr5:132873472,chr5:132877212,chr5:132882932,chr5:132884335,chr5:132903256,chr5:132904247,chr5:132919983,chr5:132930659,chr5:132930956,chr5:132932167,chr5:132941133,chr5:132944974,chr5:132946866,chr5:132950473,chr5:132955954,chr5:132960118,chr5:132967135,chr5:132967502,chr5:132977690,chr5:132978347,chr5:132978636,chr5:132985990,chr5:132986814,rs10463517,rs10463897,rs10463898,rs10463899,rs10491277,rs10491278,rs10900812,rs10900813,rs111381887,rs111553848,rs111633004,rs111633831,rs111922876,rs112096568,rs11242129,rs113032672,rs113440567,rs11377197,rs1173918495,rs12163971,rs12163973,rs1218649642,rs12332115,rs12332674,rs12513758,rs12514947,rs12515752,rs12515756,rs12516416,rs12516596,rs12517073,rs12517089,rs12519955,rs12520928,rs12521723,rs1263571073,rs1297523809,rs1308067631,rs1309504567,rs1328586948,rs1368764506,rs139009863,rs142228782,rs143942483,rs1451875488,rs146826852,rs148743157,rs149247917,rs17691542,rs17691584,rs184643291,rs186641965,rs191449592,rs200480614,rs201464570,rs3048922,rs33952107,rs35854534,rs373421030,rs375708196,rs377662165,rs397699410,rs398093753,rs398093754,rs41298946,rs4302579,rs4705871,rs4705873,rs4705875,rs4705876,rs4705877,rs4705977,rs4705978,rs4705980,rs55746968,rs55767930,rs557934359,rs56198724,rs56353702,rs56927472,rs57045911,rs57221392,rs57550938,rs57880964,rs58140757,rs58604748,rs58840150,rs58935561,rs59484796,rs59707248,rs59759452,rs60042606,rs60545802,rs61541414,rs66480446,rs66483023,rs66500331,rs66537260,rs66628697,rs66685494,rs66732439,rs66746130,rs67045943,rs67074969,rs67160603,rs67162224,rs67268447,rs67321846,rs67414627,rs67422135,rs67437142,rs67460003,rs67462411,rs67477386,rs67551921,rs67652061,rs67656232,rs67685368,rs67806898,rs67843388,rs67860107,rs67904956,rs67952459,rs68171951,rs72799496,rs72799497,rs72799498,rs72801409,rs72801412,rs72801413,rs72801414,rs73259106,rs73259116,rs73271090,rs73271091,rs739863,rs749611038,rs75932955,rs77477294,rs776542957,rs779318410,rs79586717,rs997633	chr5	132903188	131857483	133903188	C	T	1	16.44	cis	29523	AFF4,LEAP2,UQCRQ,GDF9,LOC105379177,SHROOM1	LEAP2 (e)	0.4	0.4	296.6	296.6	1	2	2	1	0	N	N	1	3	1	8	0.044	0.073	Y	rs57880964	4e-19	30072576	1	Tissue enriched	Detected in some	liver: 52.4	5:132903188:C:T	rs12515756	LEAP2	pQTL analyzed	rs12515756	2	5:132238880:T:C:imp:v1	5:132238880:T:C	5	0	132238880	C	T	5	0	132238880	C	T	Q969E1	5:132238880:T:C_C	0.13373	NP3	1233	1231	0.00144485	0.18342	0.0574486	0.0352123	0.331627	*	Q969E1	2	DDSECITR:RCSLSVAQE	Q969E1:Q969E1	NP3:NP3	pc2:pc2	51 days, 0:59:00	50 days, 22:57:00	0.00280909425138409:0.131897128641664	0.17253309302699:0.327091002772635	0.0576268404342251:0.213982252205555	0.0238639938384105:-0.243143984853605	0.32120219221557:0.897325990398875	*:-	NA	5:132238880:T:C_C	0.149231	NP3	0	NA	NA	NA	NA	NA	NA	NA		0	NA	NA	NA	NA	NA	NA	NA	NA	NA	NA	NA	NA	0	NA	NA	NA	NA	NA	NA	NA	NA	NA	Q969E1
chr8_95	7096_30_chr8_1	RMDN1	chr8	-	86514348	RMD1	Regulator of microtubule dynamics protein 1	Q96DB5	7096_30	chr8:86498640	4	chr8:86396565,chr8:86498269,chr8:86498640,rs4961195	chr8	86498640	85376756	87498640	!	GCGTAGTGGT	1	38.86	cis	15708	RMDN1,CPNE3,WWP1,CNGB3,SLC7A13,ATP6V0D2	NA	-0.3	-0.3	295.83	295.83	1	3	0	NA	0	N	N	1	1	1	5	0.04	0.058	N	-	-	-	-	Low tissue specificity	Detected in all	NA	8:86498640:!:GCGTAGTGGT	NA	RMDN1	no proxy SNP available	NA	NA	NA	NA	NA	NA	NA	NA	NA	NA	NA	NA	NA	NA	NA	NA	NA	NA	NA	NA	NA	NA	NA	NA	NA	NA	NA	NA	NA	NA	NA	NA	NA	NA	NA	NA	NA	NA	NA	NA	NA	NA	NA	NA	NA	NA	NA	NA	NA	NA	NA	NA	NA	NA	NA	NA	NA	NA	NA	NA	NA	NA	NA	NA	NA	NA	NA	NA	NA	NA	NA	NA	NA	NA	NA	NA	NA
chr6_182	4125_52_chr6_1	AGER	chr6	-	32184380	sRAGE	Advanced glycosylation end product-specific receptor, soluble	Q15109	4125_52	rs2070600	8	chr6:32156647,chr6:32179380,rs10947233,rs142802704,rs2070600,rs41268924,rs41268928,rs9391855	chr6	32183666	25500000	34000000	T	C	1	4.31	cis	714	AGER,PBX2,RNF5,MIR6833,AGPAT1,GPSM3	AGER (c)	-0.74	-0.74	295.35	295.35	1	5	0	NA	0	Y	Y	1	1	1	38	0.041	0.209	Y	rs2070600,rs2070600,rs2070600	5.31e-55,3e-22,3.9e-33	3.01118e+23	1.00,1.00,1.00	Tissue enriched	Detected in some	lung: 178.6	6:32183666:T:C	NA	AGER	no proxy SNP available	NA	NA	NA	NA	NA	NA	NA	NA	NA	NA	NA	NA	NA	NA	NA	NA	NA	NA	NA	NA	NA	NA	NA	NA	NA	NA	NA	NA	NA	NA	NA	NA	NA	NA	NA	NA	NA	NA	NA	NA	NA	NA	NA	NA	NA	NA	NA	NA	NA	NA	NA	NA	NA	NA	NA	NA	NA	NA	NA	NA	NA	NA	NA	NA	NA	NA	NA	NA	NA	NA	NA	NA	NA	NA	NA	NA	NA
chr17_35	7218_87_chr17_1	ATP1B2	chr17	+	7646626	AT1B2	Sodium/potassium-transporting ATPase subunit beta-2	P14415	7218_87	rs1050528	9	chr17:7639744,rs1050528,rs1384303989,rs144262028,rs1624085,rs1641523,rs1642762,rs56175783,rs570349688	chr17	7651218	6176941	8694855	!	CGGGGGGT	1	45.99	cis	4592	ATP1B2,TP53,SHBG,SAT2,WRAP53,FXR2	NA	0.31	0.31	292.9	292.9	1	8	0	NA	0	N	N	1	1	1	7	0.046	0.117	Y	rs1642762	1.5e-29	29875488	0.99	Tissue enriched	Detected in many	brain: 148.8	17:7651218:!:CGGGGGGT	NA	ATP1B2	no proxy SNP available	NA	NA	NA	NA	NA	NA	NA	NA	NA	NA	NA	NA	NA	NA	NA	NA	NA	NA	NA	NA	NA	NA	NA	NA	NA	NA	NA	NA	NA	NA	NA	NA	NA	NA	NA	NA	NA	NA	NA	NA	NA	NA	NA	NA	NA	NA	NA	NA	NA	NA	NA	NA	NA	NA	NA	NA	NA	NA	NA	NA	NA	NA	NA	NA	NA	NA	NA	NA	NA	NA	NA	NA	NA	NA	NA	NA	NA
chr8_37	2515_14_chr8_1	GFRA2	chr8	-	21789296	GFRa-2	GDNF family receptor alpha-2	O00451	2515_14	rs15881	8	chr8:21689108,chr8:21689849,chr8:21694049,rs11984871,rs15881,rs4400374,rs6586997,rs7826924	chr8	21693256	20616577	22908474	A	C	1	49.51	cis	96040	GFRA2,DOK2,XPO7,NPM2,FGF17,DMTN	GFRA2 (e)	-0.31	-0.31	292.66	292.66	1	9	1	1	0	N	N	1	1	1	9	0.048	0.16	Y	rs15881,rs15881	6e-39,4.1e-33	3007257629875480	1.00,1.00	Tissue enhanced	Detected in many	brain: 19.2;thyroid gland: 17.4	8:21693256:A:C	rs15881	GFRA2	pQTL analyzed	rs15881	2	8:21550768:A:C:imp:v1	8:21550768:A:C	8	0	21550768	C	A	8	0	21550768	A	C	O00451	8:21550768:A:C_C	0.484127	NP3	1189	1187	0.0292514	0.0869192	0.0398214	-0.0158191	0.189657	-	O00451;O00451-2;O00451-3	7	LASIFSGTGADPVVSAK:QTILPSCSYEDK:DFTENPCLR:ACNLNDNCK:GSGNMEEECEK:ECQAALEVLQESPLYDCR:ANELCAAESNCSSR	O00451;O00451-3:O00451;O00451-2;O00451-3:O00451;O00451-2;O00451-3:O00451;O00451-2;O00451-3:O00451;O00451-2;O00451-3:O00451:O00451	NP3:NP3:NP3:NP3:NP3:NP3:NP3	pc2:pc2:pc2:pc2:pc2:pc3:pc2	1098:831:586:285:211:169:139	1096:829:584:283:209:167:137	0.127673002939167:0.888752025388832:0.860560617988354:0.942289314352216:0.969356087889453:0.763129918260337:0.906024431816889	0.0627537155003302:0.00658882516697329:-0.00987917694852796:-0.00598277376308118:0.00378081196000334:-0.0299779774662158:-0.0134300187087912	0.0411635449390164:0.0470877468481385:0.0562153390458366:0.0825698583193798:0.098300078405672:0.0993089392985452:0.113550824250974	-0.0434615085145049:-0.114981042486382:-0.155155016869552:-0.220112270061641:-0.251755849652302:-0.288736268667305:-0.310046571132593	0.168968939515165:0.128158692820328:0.135396662972496:0.208146722535479:0.259317473572308:0.228780313734874:0.283186533715011	-:-:-:-:-:-:-	O00451	8:21550768:A:C_A	0.383077	NP3	182	180	0.951046	0.00614275	0.099917	-0.253983	0.266269	-	O00451;O00451-3	1	LASIFSGTGADPVVSAK	O00451;O00451-3	NP3	pc2	182	180	0.481703	0.0703481	0.0997804	-0.189422	0.330118	-	0	NA	NA	NA	NA	NA	NA	NA	NA	NA	O00451;O00451-2;O00451-2:rs1128397;O00451-3;O00451-3:rs1128397;O00451:rs1128397
chr1_407	7179_69_chr1_1	NFASC	chr1	+	204828651	NFASC	Neurofascin	O94856	7179_69	rs6667532	10	chr1:204979531,rs11302888,rs58682625,rs6656887,rs6657372,rs6663324,rs6667532,rs6668366,rs6693024,rs6696330	chr1	204979531	203852036	205979531	G	!	1	8.47	cis	150880	NFASC,CNTN2,TMEM81,RBBP5,DSTYK,TMCC2	NA	0.53	0.53	292.27	292.27	1	5	0	NA	0	N	N	1	1	1	4	0.046	0.091	Y	rs6663324,rs6667532	8e-37,4.1e-100	3007257629875480	0.94,1.00	Tissue enhanced	Detected in many	brain: 49.6	1:204979531:G:!	rs6667532	NFASC	too few data points	rs6667532	2	1:204948659:A:G:imp:v1	1:204948659:A:G	1	0	204948659	G	A	1	0	204948659	G	A	NA	NA	NA	NA	NA	NA	NA	NA	NA	NA	NA	NA	NA	NA	NA	NA	NA	NA	NA	NA	NA	NA	NA	NA	NA	NA	NA	NA	NA	NA	NA	NA	NA	NA	NA	NA	NA	NA	NA	NA	NA	NA	NA	NA	NA	NA	NA	NA	NA	NA	NA	NA	NA	NA	NA	NA	NA	NA	NA	NA	NA	NA	NA
chr19_9	13671_40_chr19_1	ELANE	chr19	+	850996	Elastase	Neutrophil elastase	P08246	13671_40	rs10409474	1	rs10409474	chr19	850733	1	1965558	G	C	1	13.91	cis	263	ELANE,PRTN3,CFD,MED16,AZU1,PLPPR3	ELANE (e)	0.45	0.45	290.68	290.68	1	7	4	1	0	N	N	1	1	1	11	0.046	0.119	N	-	-	-	-	Tissue enriched	Detected in many	bone marrow: 244.3	19:850733:G:C	rs10409474	ELANE	pQTL analyzed	rs10409474	2	19:850733:C:G:imp:v1	19:850733:C:G	19	0	850733	G	C	19	0	850733	G	C	P08246	19:850733:C:G_G	0.136905	NP4	1250	1248	0.270638	0.0623702	0.056593	-0.083627	0.208367	-	P08246	6	GGHFCGATLIAPNFVMSAAHCVANVNVR:VVLGAHNLSR:QVFAVQR:SNVCTLVR:LGNGVQCLAMGWGLLGR:LGNGVQCLAMGWGLLGR	P08246:P08246:P08246:P08246:P08246:P08246	NP4:NP4:NP4:NP4:NP4:NP4	pc4:pc2:pc2:pc2:pc2:pc3	1201:1150:1038:613:426:417	1199:1148:1036:611:424:415	0.250782978089381:0.182003808366725:0.1276424145349:0.0253968096480495:0.548490878555329:0.543054833948562	0.0663623684564327:0.0788806541866951:0.0958523682185336:0.179235193663396:0.057863057794895:-0.0593086239807373	0.0577563672440149:0.0590680723526712:0.0628669208432939:0.0799867686454016:0.096357404257752:0.0974345374843737	-0.0826453624064684:-0.0735219851744781:-0.0663809545773155:-0.0274425974386079:-0.191459243318306:-0.311442692549353	0.215370099319334:0.231283293547868:0.258085691014383:0.3859129847654:0.307185358908096:0.192825444587878	-:-:-:-:-:-	P08246	19:850733:C:G_G	0.2	NP4	274	272	0.303589	-0.109237	0.105981	-0.384155	0.165681	-	P08246	5	GGHFCGATLIAPNFVMSAAHCVANVNVR:VVLGAHNLSR:SNVCTLVR:LGNGVQCLAMGWGLLGR:LGNGVQCLAMGWGLLGR	P08246:P08246:P08246:P08246:P08246	NP4:NP4:NP4:NP4:NP4	pc4:pc2:pc2:pc2:pc3	219:198:59:56:10	217:196:57:54:NA	0.462633812835408:0.967970071911978:0.378086876578588:0.946806317324005:NA	-0.0861095106402096:-0.00526024899032065:-0.218906385552219:0.0143286526652358:NA	0.117024965908365:0.130833471507736:0.24641951454045:0.21376851164108:NA	-0.390219365940386:-0.345577122052323:-0.87558247609946:-0.556430023223325:NA	0.218000344659967:0.335056624071682:0.437769704995022:0.585087328553797:NA	-:-:-:-:NA	0	NA	NA	NA	NA	NA	NA	NA	NA	NA	P08246
chr6_353	2597_8_chr6_1	VEGFA	chr6	+	43770208	VEGF	Vascular endothelial growth factor A	P15692	2597_8	rs6921438	20	rs11757868,rs11757888,rs11757903,rs12205248,rs13206436,rs149363894,rs35708074,rs4320361,rs4349808,rs4349809,rs4413611,rs4513773,rs4637627,rs6921438,rs7763440,rs7767396,rs9462944,rs9472159,rs9472168,rs9472172	chr6	43957870	42957870	44971636	A	G	1	47.89	cis	187662	LINC01512,LOC101929705,C6orf223,MRPL14,TMEM63B,VEGFA	NA	-0.3	-0.3	290.43	290.43	1	2	0	NA	0	N	N	4	6	1	4	0.046	0.062	Y	rs6921438,rs6921438,rs9472159,rs7767396,rs4513773,rs6921438	2e-171,7.8e-71,4e-22,4e-26,0,0	2.79893e+47	1.00,1.00,0.81,0.95,0.95,1.00	Low tissue specificity	Detected in all	NA	6:43957870:A:G	rs6921438	VEGFA	too few data points	rs6921438	2	6:43925607:G:A:imp:v1	6:43925607:G:A	6	0	43925607	A	G	6	0	43925607	A	G	NA	NA	NA	NA	NA	NA	NA	NA	NA	NA	NA	NA	NA	NA	NA	NA	NA	NA	NA	NA	NA	NA	NA	NA	NA	NA	NA	NA	NA	NA	NA	NA	NA	NA	NA	NA	NA	NA	NA	NA	NA	NA	NA	NA	NA	NA	NA	NA	NA	NA	NA	NA	NA	NA	NA	NA	NA	NA	NA	NA	NA	NA	NA
chr9_189	15582_25_chr9_1	FCN1	chr9	-	134918003	FCN1	Ficolin-1	O00602	15582_25	rs11103604	28	chr9:134957097,rs1038193,rs1041498,rs10776914,rs10858300,rs10858304,rs11103583,rs11103600,rs11103602,rs11103604,rs12554353,rs13297471,rs1411981,rs200032886,rs34242617,rs34520956,rs35573692,rs35871870,rs4416897,rs4842200,rs60008355,rs67205225,rs7025887,rs7030049,rs7037945,rs71506948,rs7388879,rs7873100	chr9	134965600	133860694	135965600	T	G	1	26.11	cis	47597	FCN1,FCN2,LOC101448202,OLFM1,MIR3689F,MIR3689E	FCN1,OLFM1 (e)	0.34	0.34	288.26	288.26	1	8	1	1	7	N	N	1	5	1	5	0.044	0.122	Y	rs11103604,rs10858300	4e-66,6e-17	3007257628240260	1.00,0.98	Group enriched	Detected in many	blood: 318.5;bone marrow: 135.4	9:134965600:T:G	rs11103604	FCN1	pQTL analyzed	rs11103604	2	9:137857446:G:T:imp:v1	9:137857446:G:T	9	0	137857446	T	G	9	0	137857446	T	G	O00602	9:137857446:G:T_T	0.269048	NP5	1257	1255	1.8049e-12	0.306526	0.043048	0.195473	0.417579	*	O00602;Q15485	18	GEAGVIGER:VDLVDFEGNHQFAK:VVGLEGSDK:VDLVDFEGNHQFAK:MDGSVDFYR:GDAGQSQSCATGPR:LVLGAFVGGSAGNSLTGHNNNFFSTK:MDGSVDFYRDWAAYK:GCPGLPGAPGPK:RMDGSVDFYR:GEAGVIGERGER:DQDNDVSSSNCAEK:QGFGSQLGEFWLGNDNIHALTAQGSSELR:RMDGSVDFYR:LVLGAFVGGSAGNSLTGHNNNFFSTK:GEAGVIGERGER:VVGLEGSDKLTILR:VVGLEGSDKLTILR	O00602:O00602:O00602:O00602:O00602:O00602:O00602:O00602:O00602;Q15485:O00602:O00602:O00602:O00602:O00602:O00602:O00602:O00602:O00602	NP5:NP5:NP5:NP5:NP5:NP5:NP5:NP5:NP5:NP5:NP5:NP5:NP5:NP5:NP5:NP5:NP5:NP5	pc2:pc3:pc2:pc2:pc2:pc2:pc3:pc3:pc2:pc2:pc3:pc2:pc4:pc3:pc4:pc2:pc2:pc3	1257:1257:1256:1253:1252:1243:1240:1220:1177:1167:1142:1127:1068:943:465:398:12:15	1255:1255:1254:1251:1250:1241:1238:1218:1175:1165:1140:1125:1066:941:463:396:NA:NA	1.85164493789953e-21:2.91968415959502e-12:3.12830965966688e-12:1.50701346595441e-09:2.67332599055307e-08:6.02034389361771e-25:2.21332901852152e-05:5.62476537585816e-05:5.34429637778383e-12:1.54031408042963e-06:4.76579507160209e-07:0.000171423120836779:1.06510572892927e-07:0.000246377641824343:0.567597279905721:0.00875685515568886:NA:NA	0.410367505385965:0.303658332370034:0.303327030946074:0.26375015128134:0.243051330662443:0.445016644455787:0.186745854645225:0.178986713528389:0.307179059913894:0.215925089276937:0.230166669936101:0.172225199101029:0.248155795378955:0.183287952177602:-0.0400200272004295:0.193045711054057:NA:NA	0.0423533797192691:0.0430641430010707:0.043077840953933:0.0433142250929646:0.0434229505146223:0.0422119757336464:0.0438521336908799:0.0442783283279641:0.0440842847100691:0.0446966846200378:0.045444724468628:0.0456776080620351:0.0463675167891151:0.0498050446614157:0.0699646674093016:0.0732762655495238:NA:NA	0.301106268731262:0.192563502371585:0.19219672865585:0.152009627263193:0.131030183683531:0.33611832414659:0.0736158378508306:0.0647543011566829:0.193440723412891:0.100605138459072:0.112912515411506:0.054367535263497:0.128506772189125:0.0547379390557806:-0.220982907088373:0.00338465311243744:NA:NA	0.519628742040668:0.414753162368483:0.414457333236297:0.375490675299488:0.355072477641356:0.553914964764984:0.29987587143962:0.293219125900096:0.420917396414897:0.331245040094802:0.347420824460696:0.290082862938561:0.367804818568785:0.311837965299423:0.140942852687514:0.382706768995677:NA:NA	*:*:*:*:*:*:*:*:*:*:*:*:*:*:-:*:NA:NA	O00602	9:137857446:G:T_T	0.252308	NP5	324	322	0.27917	0.09338	0.086143	-0.129832	0.316592	-	O00602	11	VDLVDFEGNHQFAK:MDGSVDFYR:VDLVDFEGNHQFAK:LVLGAFVGGSAGNSLTGHNNNFFSTK:GDAGQSQSCATGPR:VVGLEGSDK:MDGSVDFYRDWAAYK:GEAGVIGER:RMDGSVDFYR:DQDNDVSSSNCAEK:GEAGVIGERGER	O00602:O00602:O00602:O00602:O00602:O00602:O00602:O00602:O00602:O00602:O00602	NP5:NP5:NP5:NP5:NP5:NP5:NP5:NP5:NP5:NP5:NP5	pc3:pc2:pc2:pc3:pc2:pc2:pc3:pc2:pc2:pc2:pc2	324:323:322:321:320:317:312:276:252:251:50	322:321:320:319:318:315:310:274:250:249:48	0.188043921327015:0.136401394364486:0.0463821416906423:0.240354646003879:2.18092505050427e-05:0.589346666074504:0.193803676055438:0.110096236911558:0.0409151145023128:0.772653719003372:0.568153861691973	0.113539482015216:0.12852909762302:0.171820454003932:0.102361223504544:0.362898111055709:0.047286162383398:0.115150035003136:0.146941090842407:0.196042491058178:0.0281310968362392:0.103766347760962	0.0860677723121406:0.0860838418458783:0.0859248759819029:0.0870201353765327:0.0842018785744576:0.0875123992090954:0.0884251101510755:0.0916687616107415:0.0953963234688388:0.0972654072844942:0.180546039805157	-0.109477923108394:-0.094534087370782:-0.0508349726821443:-0.123136565784339:0.144699224662001:-0.179504567126802:-0.114028527541976:-0.0908377011991386:-0.0515717959456635:-0.224342448117826:-0.380494967254343	0.336556887138826:0.351592282616823:0.394475880690008:0.327859012793427:0.581096997449417:0.274076891893598:0.344328597548248:0.384719882883953:0.44365677806202:0.280604641790304:0.588027662776267	-:-:-:-:*:-:-:-:-:-:-	0	NA	NA	NA	NA	NA	NA	NA	NA	NA	O00602;Q15485;Q15485:rs17549193;Q15485:rs7851696
chr7_70	15308_108_chr7_1	VWC2	chr7	+	49773660	VWC2	Brorin	Q2TAL6	15308_108	rs372065719,rs58968931,rs753121049	1	rs372065719	chr7	49779055	47930859	50802781	GAGAG	!	1	16.4	cis	5395	VWC2,ZPBP,SPATA48,IKZF1,FIGNL1,DDC	NA	-0.4	-0.4	288.04	288.04	1	8	0	0	0	N	N	1	1	1	5	0.045	0.108	N	-	-	-	-	Group enriched	Detected in some	brain: 17.0;heart muscle: 12.8;ovary: 12.5	7:49779055:GAGAG:!	rs372065719	VWC2	protein not in Tarkin	rs79259707	0.800172	7:49818634:G:GGA:imp:v1	7:49812564:C:A	7	0	49812564	A	C	7	0	49812564	A	C	NA	NA	NA	NA	NA	NA	NA	NA	NA	NA	NA	NA	NA	NA	NA	NA	NA	NA	NA	NA	NA	NA	NA	NA	NA	NA	NA	NA	NA	NA	NA	NA	NA	NA	NA	NA	NA	NA	NA	NA	NA	NA	NA	NA	NA	NA	NA	NA	NA	NA	NA	NA	NA	NA	NA	NA	NA	NA	NA	NA	NA	NA	NA
chr20_9	6255_74_chr20_1	CPXM1	chr20	-	2800646	CPXM1	Probable carboxypeptidase X1	Q96SM3	6255_74	chr20:2800100	11	chr20:2800100,rs10690535,rs11087557,rs13036662,rs13043754,rs2143635,rs34211052,rs67159741,rs67367303,rs7268366,rs73606175	chr20	2800100	1776891	5783548	!	CTGTGAGTGTGAGTGTGCGCGCGCGTGCACTGTGTGTGCGCGCA	1	11.23	cis	546	CPXM1,C20orf141,TMEM239,PCED1A,EBF4,VPS16	CPXM1 (e)	-0.48	-0.48	286.95	286.95	1	11	10	1	0	N	N	1	1	1	7	0.042	0.16	Y	rs13043754	6e-77	30072576	0.91	Tissue enhanced	Detected in many	placenta: 60.3	20:2800100:!:CTGTGAGTGTGAGTGTGCGCGCGCGTGCACTGTGTGTGCGCGCA	NA	CPXM1	no proxy SNP available	NA	NA	NA	NA	NA	NA	NA	NA	NA	NA	NA	NA	NA	NA	NA	NA	NA	NA	NA	NA	NA	NA	NA	NA	NA	NA	NA	NA	NA	NA	NA	NA	NA	NA	NA	NA	NA	NA	NA	NA	NA	NA	NA	NA	NA	NA	NA	NA	NA	NA	NA	NA	NA	NA	NA	NA	NA	NA	NA	NA	NA	NA	NA	NA	NA	NA	NA	NA	NA	NA	NA	NA	NA	NA	NA	NA	NA
chr6_340	9266_1_chr6_1	TREM1	chr6	-	41286745	sTREM-1	Triggering receptor expressed on myeloid cells 1	Q9NP99	9266_1	rs4424081	6	chr6:41278106,chr6:41305973,rs139121778,rs1483987667,rs3789204,rs4424081	chr6	41308053	40223619	42308053	A	G	1	29.96	cis	21308	TREM1,NCR2,TREML5P,TREML4,TREML3P,TREML2	NA	0.32	0.32	286.34	286.34	1	8	0	NA	0	N	N	1	1	1	3	0.043	0.11	Y	rs3789204	1e-54	30072576	1	Tissue enhanced	Detected in many	blood: 96.9;bone marrow: 38.5;lung: 34.2	6:41308053:A:G	rs4424081	TREM1	protein not in Tarkin	rs4424081	2	6:41275791:A:G:imp:v1	6:41275791:A:G	6	0	41275791	G	A	6	0	41275791	A	G	NA	NA	NA	NA	NA	NA	NA	NA	NA	NA	NA	NA	NA	NA	NA	NA	NA	NA	NA	NA	NA	NA	NA	NA	NA	NA	NA	NA	NA	NA	NA	NA	NA	NA	NA	NA	NA	NA	NA	NA	NA	NA	NA	NA	NA	NA	NA	NA	NA	NA	NA	NA	NA	NA	NA	NA	NA	NA	NA	NA	NA	NA	NA
chr10_31	4962_52_chr10_1	CDNF	chr10	-	14838073	ARMEL	Cerebral dopamine neurotrophic factor	Q49AH0	4962_52	rs61738953	1	rs61738953	chr10	14820083	13817261	15989016	G	C	1	4.01	cis	17990	CDNF,HSPA14,FAM107B,SUV39H2,DCLRE1C,MEIG1	CDNF (c)	-0.76	-0.76	285.28	285.28	1	5	0	NA	0	Y	Y	1	2	1	1	0.044	0.086	Y	rs61738953	2.5e-20	29875488	1	Tissue enhanced	Detected in many	skeletal muscle: 30.8	10:14820083:G:C	NA	CDNF	no proxy SNP available	NA	NA	NA	NA	NA	NA	NA	NA	NA	NA	NA	NA	NA	NA	NA	NA	NA	NA	NA	NA	NA	NA	NA	NA	NA	NA	NA	NA	NA	NA	NA	NA	NA	NA	NA	NA	NA	NA	NA	NA	NA	NA	NA	NA	NA	NA	NA	NA	NA	NA	NA	NA	NA	NA	NA	NA	NA	NA	NA	NA	NA	NA	NA	NA	NA	NA	NA	NA	NA	NA	NA	NA	NA	NA	NA	NA	NA
chr4_54	17755_5_chr4_1	UGDH	chr4	-	39527598	UGDH	UDP-glucose 6-dehydrogenase	O60701	17755_5	rs10008031	12	chr4:39535041,rs10008031,rs10009818,rs1138891,rs13101951,rs17438829,rs2381387,rs35435943,rs397993036,rs4453941,rs71192874,rs7669821	chr4	39535532	38498894	40535532	A	G	1	42.74	cis	7934	UGDH-AS1,UGDH,SMIM14,LOC401127,LIAS,RPL9	UGDH (e)	-0.3	-0.3	285	285	1	2	3	1	0	N	N	1	1	1	4	0.042	0.06	N	-	-	-	-	Tissue enriched	Detected in many	liver: 125.8	4:39535532:A:G	rs10008031	UGDH	too few data points	rs10008031	2	4:39537152:A:G:imp:v1	4:39537152:A:G	4	0	39537152	G	A	4	0	39537152	A	G	NA	NA	NA	NA	NA	NA	NA	NA	NA	NA	NA	NA	NA	NA	NA	NA	NA	NA	NA	NA	NA	NA	NA	NA	NA	NA	NA	NA	NA	NA	NA	NA	NA	NA	NA	NA	NA	NA	NA	NA	NA	NA	NA	NA	NA	NA	NA	NA	NA	NA	NA	NA	NA	NA	NA	NA	NA	NA	NA	NA	NA	NA	NA
chr19_258	2742_68_chr19_1	SIGLEC7	chr19	+	51142259	Siglec-7	Sialic acid-binding Ig-like lectin 7	Q9Y286	2742_68	rs140185670	1	rs140185670	chr19	51142883	50122452	52142883	C	G	1	8.56	cis	624	SIGLEC7,SIGLEC9,LOC101928517,SIGLEC17P,CTU1,KLK14	SIGLEC7 (e)	-0.55	-0.55	284.96	284.96	1	5	1	1	0	N	N	1	1	1	9	0.046	0.117	Y	rs140185670	1.7e-36	29875488	1	Group enriched	Detected in many	blood: 51.5;lymphoid tissue: 29.4	19:51142883:C:G	rs140185670	SIGLEC7	protein not in Tarkin	rs140185670	2	19:51646140:G:C:imp:v1	19:51646140:G:C	19	0	51646140	C	G	19	0	51646140	C	G	NA	NA	NA	NA	NA	NA	NA	NA	NA	NA	NA	NA	NA	NA	NA	NA	NA	NA	NA	NA	NA	NA	NA	NA	NA	NA	NA	NA	NA	NA	NA	NA	NA	NA	NA	NA	NA	NA	NA	NA	NA	NA	NA	NA	NA	NA	NA	NA	NA	NA	NA	NA	NA	NA	NA	NA	NA	NA	NA	NA	NA	NA	NA
chr1_260	3293_2_chr1_1	CD5L	chr1	-	157841844	CD5L	CD5 antigen-like	O43866	3293_2	rs2765501	8	chr1:157830359,rs12131778,rs139078599,rs2765495,rs2765496,rs2765500,rs2765501,rs2765505	chr1	157834858	156834858	158940512	A	G	1	46.69	cis	6986	CD5L,FCRL1,FCRL2,FCRL3,KIRREL1,FCRL4	CD5L,FCRL1 (e)	0.3	0.3	283.99	283.99	1	5	1	NA	2	N	N	1	1	1	14	0.044	0.117	Y	rs2765501,rs2765496	4.76e-54,2e-12	3011176830072570	1.00,1.00	Tissue enriched	Detected in some	lymphoid tissue: 178.3	1:157834858:A:G	rs2765501	CD5L	pQTL analyzed	rs2765501	2	1:157804648:G:A:imp:v1	1:157804648:G:A	1	0	157804648	A	G	1	0	157804648	A	G	O43866	1:157804648:G:A_A	0.350794	NP4	1259	1257	0.105859	0.0653263	0.0403684	-0.0388139	0.169467	-	O43866	23	GQWGTVCDDGWDIK:GVWGSVCDDNWGEK:CYGPGVGR:LVGGDNLCSGR:EATLQDCPSGPWGK:CSGEEQSLEQCQHR:LADGPGHCK:EDQVVCK:CEGRVEVEQK:CSGEEQSLEQCQHR:CEGRVEVEQK:DVAVLCR:ELGCGAASGTPSGILYEPPAEK:IWLDNVR:PIWLSQMSCSGR:NTCNHDEDTWVECEDPFDLR:ELGCGAASGTPSGILYEPPAEK:EATLQDCPSGPWGK:GVWGSVCDDNWGEK:HQNQWYTVCQTGWSLR:LVGGDNLCSGRLEVLHK:LVGGDNLCSGRLEVLHK:KPIWLSQMSCSGR	O43866:O43866:O43866:O43866:O43866:O43866:O43866:O43866:O43866:O43866:O43866:O43866:O43866:O43866:O43866:O43866:O43866:O43866:O43866:O43866:O43866:O43866:O43866	NP4:NP4:NP4:NP4:NP4:NP4:NP4:NP4:NP4:NP4:NP4:NP4:NP4:NP4:NP4:NP4:NP4:NP4:NP4:NP4:NP4:NP4:NP4	pc2:pc2:pc2:pc2:pc2:pc3:pc2:pc2:pc3:pc2:pc2:pc2:pc3:pc2:pc2:pc4:pc4:pc3:pc3:pc3:pc3:pc4:pc3	1259:1259:1258:1258:1254:1248:1244:1238:1230:1224:1164:1145:1095:1088:1057:757:608:518:514:374:124:42:28	1257:1257:1256:1256:1252:1246:1242:1236:1228:1222:1162:1143:1093:1086:1055:755:606:516:512:372:122:40:26	0.0540839494166197:0.0807081782161548:0.115933993880053:0.0426742566667849:0.071531843135613:0.0367253985884925:0.0304841997892303:0.266278032650159:0.0295931062212107:0.0129881319522609:0.0305311234710391:0.319697432626222:0.0306687969374837:0.231176050402842:0.801379383647491:0.286205823488807:0.203764645199835:0.0978455780350058:0.149857428412197:0.802440032858501:0.262024067685747:0.327224390060474:0.307897160793624	0.0777951401421364:0.0705517303283909:0.0635139359714549:0.0818623482246691:0.0729850909856044:0.0850384929260204:0.087990575044126:0.0455023274860913:0.0890351803791949:0.101509855226427:0.0911650967785699:0.0420639097362493:0.0935484267677577:0.0518627265288919:0.0111006798053879:0.0559185684657715:0.0728926622624195:0.10469927340613:0.0909611450938762:0.0184517898774269:0.138513497181161:-0.199428867134453:0.263413880779517	0.0403508116428732:0.0403614028852054:0.0403735160019009:0.040347206212294:0.0404659826466566:0.0406677704373419:0.0406194312750673:0.0409128219179571:0.0408786536642249:0.0408039828941608:0.0420934846083992:0.0422534931518165:0.0432263865631525:0.043290872024358:0.0441158396684121:0.0523956275445876:0.0572933245503505:0.0631329115586697:0.0630711121488077:0.07369831082377:0.122922690784124:0.201063937898939:0.253273004200948	-0.026299714301876:-0.0335704468331596:-0.0406396160454663:-0.0222233311293846:-0.0314075093283314:-0.0198754430821437:-0.0167991742076825:-0.0600450975518747:-0.0164251593798687:-0.00375865046416615:-0.017438912194786:-0.0669559131091082:-0.0179901280269174:-0.0598434816775934:-0.102740133560766:-0.0793856373625503:-0.0751513707972557:-0.0585239732056644:-0.0721070538049301:-0.172361236898235:-0.183141896048853:-0.743198097331845:-0.440359496893729	0.181889994586149:0.174673907489941:0.167667487988376:0.185948027578723:0.17737769129954:0.189952428934184:0.192780324295935:0.151049752524057:0.194495520138258:0.206778360917019:0.199769105751926:0.151083732581607:0.205086981562433:0.163568934735377:0.124941493171541:0.191222774294093:0.220936695322095:0.267922520017925:0.254029343992683:0.209264816653089:0.460168890411176:0.344340363062938:0.967187258452762	-:-:-:-:-:-:-:-:-:-:-:-:-:-:-:-:-:-:-:-:-:-:-	O43866	1:157804648:G:A_A	0.275385	NP4	325	323	0.410076	0.0681984	0.0826815	-0.146041	0.282437	-	O43866	20	EATLQDCPSGPWGK:GQWGTVCDDGWDIK:GVWGSVCDDNWGEK:LVGGDNLCSGR:CSGEEQSLEQCQHR:LADGPGHCK:CSGEEQSLEQCQHR:CEGRVEVEQK:CYGPGVGR:EDQVVCK:ELGCGAASGTPSGILYEPPAEK:CEGRVEVEQK:IWLDNVR:PIWLSQMSCSGR:DVAVLCR:NTCNHDEDTWVECEDPFDLR:HQNQWYTVCQTGWSLR:FWGFHDCTHQEDVAVICSG:LVGGDNLCSGRLEVLHK:LVGGDNLCSGRLEVLHK	O43866:O43866:O43866:O43866:O43866:O43866:O43866:O43866:O43866:O43866:O43866:O43866:O43866:O43866:O43866:O43866:O43866:O43866:O43866:O43866	NP4:NP4:NP4:NP4:NP4:NP4:NP4:NP4:NP4:NP4:NP4:NP4:NP4:NP4:NP4:NP4:NP4:NP4:NP4:NP4	pc2:pc2:pc2:pc2:pc3:pc2:pc2:pc2:pc2:pc2:pc3:pc3:pc2:pc2:pc2:pc4:pc3:pc3:pc3:pc4	325:325:325:325:324:324:320:314:309:301:235:213:211:160:142:108:26:23:5:4	323:323:323:323:322:322:318:312:307:299:233:211:209:158:140:106:24:21:NA:NA	0.919396297437209:0.54078275186686:0.593713499917707:0.815421957670182:0.782580981548379:0.544523359047769:0.866876682393115:0.26847544198891:0.850072371476124:0.561210256051034:0.872323856806365:0.970487450565642:0.36019347178112:0.798103177671599:0.582875105975839:0.874603463079152:0.932642376181271:0.923860872199809:NA:NA	0.00838211580309922:0.0506482101573167:0.0441783500538255:0.0193353978675603:-0.0228807346338651:0.0502154972975464:-0.0139473275664463:0.0924320711634576:-0.0159811995443836:0.0491822820778962:0.0152233106184681:-0.00370870051436391:0.092504990373603:0.0285353882642295:-0.0697971522156701:0.020605861160337:0.0246264250351083:0.0285745121643563:NA:NA	0.0827672316757843:0.0827205551170952:0.0827320352996377:0.0827615533214111:0.0828448325720482:0.0827776806427463:0.0831372860400481:0.0833805850747232:0.0844736614109337:0.0845499107997891:0.0946226668042977:0.10012459253236:0.100876569247372:0.111364399962492:0.126795828058634:0.130255390077335:0.288325040192288:0.295415899410621:NA:NA	-0.206079025925611:-0.163691986266522:-0.170191593082637:-0.195111030473528:-0.237546910971184:-0.16427667605794:-0.22938745240514:-0.123663609183353:-0.234931715884007:-0.170002529484287:-0.230520655862018:-0.263965579270274:-0.169729406164667:-0.261825422902111:-0.400912121370539:-0.321055122649217:-0.781801270094384:-0.80785411822388:NA:NA	0.22284325753181:0.264988406581155:0.258548293190288:0.233781826208649:0.191785441703453:0.264707670653033:0.201492797272247:0.308527751510268:0.20296931679524:0.268367093640079:0.260967277098954:0.256548178241547:0.354739386911873:0.31889619943057:0.261317816939198:0.362266844969891:0.8310541201646:0.865003142552593:NA:NA	-:-:-:-:-:-:-:-:-:-:-:-:-:-:-:-:-:-:NA:NA	0	NA	NA	NA	NA	NA	NA	NA	NA	NA	O43866
chr12_36	9348_1_chr12_1	C1RL	chr12	-	7109278	C1RL1	Complement C1r subcomponent-like protein	Q9NZP8	9348_1	rs191448232	3	rs180708632,rs191448232,rs78941061	chr12	7102090	6094298	8108307	C	G	1	0.54	cis	7188	C1RL,C1RL-AS1,C1R,RBP5,CLSTN3,C1S	C1RL (c)	-1.99	-1.99	281.02	281.02	1	8	0	NA	0	Y	N	1	1	1	3	0.044	0.139	Y	rs191448232	5.9e-61	29875488	1	Tissue enhanced	Detected in all	liver: 96.1	12:7102090:C:G	NA	C1RL	no proxy SNP available	NA	NA	NA	NA	NA	NA	NA	NA	NA	NA	NA	NA	NA	NA	NA	NA	NA	NA	NA	NA	NA	NA	NA	NA	NA	NA	NA	NA	NA	NA	NA	NA	NA	NA	NA	NA	NA	NA	NA	NA	NA	NA	NA	NA	NA	NA	NA	NA	NA	NA	NA	NA	NA	NA	NA	NA	NA	NA	NA	NA	NA	NA	NA	NA	NA	NA	NA	NA	NA	NA	NA	NA	NA	NA	NA	NA	NA
chr2_233	13740_51_chr2_1	FRZB	chr2	-	182866770	sFRP-3	Secreted frizzled-related protein 3	Q92765	13740_51	rs288326	2	rs1561369,rs288326	chr2	182838608	181764237	184063641	A	G	1	8.45	cis	28162	FRZB,DNAJC10,NCKAP1,DUSP19,NUP35,PDE1A	FRZB (c)	0.54	0.54	280.41	280.41	1	9	0	NA	0	Y	N	1	1	1	3	0.044	0.182	Y	rs288326,rs288326,rs288326	8e-19,9e-28,3.7e-55	3.13206e+23	1.00,1.00,1.00	Tissue enriched	Detected in many	retina: 265.8	2:182838608:A:G	rs288326	FRZB	pQTL analyzed	rs288326	2	2:183703336:G:A:imp:v1	2:183703336:G:A	2	0	183703336	A	G	2	0	183703336	A	G	Q92765	2:183703336:G:A_A	0.122222	NP4	1259	1257	1.29729e-07	0.315543	0.0594277	0.162235	0.468852	*	Q92765	8	LLLVEGSIAEK:QGCEPILIK:CHDVTAVVEVK:SSLVNIPR:NNYNYVIR:HSWPENLACEELPVYDR:CHDVTAVVEVK:SDSSNSDSTQSQK	Q92765:Q92765:Q92765:Q92765:Q92765:Q92765:Q92765:Q92765	NP4:NP4:NP4:NP4:NP4:NP4:NP4:NP4	pc2:pc2:pc2:pc2:pc2:pc3:pc3:pc2	1257:1243:1239:750:522:294:53:12	1255:1241:1237:748:520:292:51:NA	3.58206311008139e-07:1.21179559450938e-05:9.70520303800708e-09:0.00919621512801027:0.0593988678087213:0.08013996286771:0.481085103519124:NA	0.304409040032734:0.26290354079024:0.346079570750797:0.197630580243195:-0.227227676690503:0.205389518129405:0.163317922521879:NA	0.0594858652868183:0.0598422743365829:0.0599237566512956:0.075678033979671:0.120266625131517:0.116965654102693:0.23010274309658:NA	0.150950231130269:0.108522632399314:0.191487684638209:0.00219825949105812:-0.538155022635412:-0.0978756262823151:-0.45237310331149:NA	0.457867848935198:0.417284449181166:0.500671456863385:0.393062900995333:0.0836996692544059:0.508654662541126:0.779008948355249:NA	*:*:*:*:-:-:-:NA	Q92765	2:183703336:G:A_A	0.0769231	NP4	325	323	0.0096368	0.374076	0.143648	0.00186405	0.746289	*	Q92765	6	LLLVEGSIAEK:QGCEPILIK:CHDVTAVVEVK:SSLVNIPR:NNYNYVIR:HSWPENLACEELPVYDR	Q92765:Q92765:Q92765:Q92765:Q92765:Q92765	NP4:NP4:NP4:NP4:NP4:NP4	pc2:pc2:pc2:pc2:pc2:pc3	323:306:297:185:121:22	321:304:295:183:119:20	0.0128561801833281:0.388420463924406:0.000117203141314494:0.0403618125948165:0.966275117578016:0.164757842149736	0.359797046842805:0.125790714771594:0.573772344426464:0.423626635444401:0.0414463701800711:0.549954200424982	0.143819245032177:0.145637624880236:0.146961897051091:0.205175996178659:0.978211426202484:0.381362389312166	-0.0128719485502892:-0.251716308920149:0.192759288563532:-0.110438580693971:-2.51929200126165:-0.535151349703833	0.732466042235899:0.503297738463338:0.954785400289396:0.957691851582773:2.60218474162179:1.6350597505538	-:-:*:-:-:-	0	NA	NA	NA	NA	NA	NA	NA	NA	NA	Q92765;Q92765:rs7775
chr1_249	11696_7_chr1_1	CRABP2	chr1	-	156705816	RABP2	Cellular retinoic acid-binding protein 2	P29373	11696_7	rs79054104,rs79160890	4	rs11264529,rs3806412,rs4457570,rs79054104	chr1	156707877	155700559	157708499	AGAT	A	1	43.07	cis	2061	CRABP2,ISG20L2,RRNAD1,MRPL24,NES,HDGF	CRABP2 (e)	-0.3	-0.3	280.33	280.33	1	3	3	1	0	N	N	1	1	1	1	0.043	0.054	N	-	-	-	-	Tissue enhanced	Detected in many	esophagus: 154.2;tongue: 80.5	1:156707877:AGAT:A	NA	CRABP2	no proxy SNP available	NA	NA	NA	NA	NA	NA	NA	NA	NA	NA	NA	NA	NA	NA	NA	NA	NA	NA	NA	NA	NA	NA	NA	NA	NA	NA	NA	NA	NA	NA	NA	NA	NA	NA	NA	NA	NA	NA	NA	NA	NA	NA	NA	NA	NA	NA	NA	NA	NA	NA	NA	NA	NA	NA	NA	NA	NA	NA	NA	NA	NA	NA	NA	NA	NA	NA	NA	NA	NA	NA	NA	NA	NA	NA	NA	NA	NA
chr3_330	6557_50_chr3_1	LRRC15	chr3	-	194369743	LRC15	Leucine-rich repeat-containing protein 15	Q8TF66	6557_50	rs58182031	51	chr3:194350491,chr3:194352862,chr3:194352931,chr3:194355081,rs112905305,rs115983293,rs11925692,rs13077362,rs13077702,rs13085139,rs13086178,rs13087496,rs13090956,rs146256368,rs151091397,rs34124269,rs34225900,rs34234514,rs34461611,rs34496694,rs34875345,rs35131554,rs35400345,rs35572284,rs35592287,rs35910541,rs35926173,rs36095963,rs3796151,rs3796152,rs3796153,rs3796155,rs3839071,rs56896662,rs57514363,rs58182031,rs58859749,rs58870651,rs59747730,rs59950502,rs60035474,rs61456367,rs6578,rs6762627,rs6765686,rs6799819,rs71316296,rs76638103,rs923930,rs923931,rs9832154	chr3	194366591	193349729	195366591	A	G	1	11.79	cis	3152	LRRC15,CPN2,GP5,ATP13A3,LINC00887,LINC02037	CPN2,LRRC15 (e)	0.46	0.46	280.14	280.14	1	5	14	1	1	N	N	1	1	1	6	0.042	0.088	Y	rs57514363,rs13085139,rs923931	5.9e-54,1.5e-17,1e-27	2.98755e+23	1.00,0.94,1.00	Tissue enriched	Detected in many	placenta: 48.1	3:194366591:A:G	rs58182031	LRRC15	too few data points	rs58182031	2	3:194087320:G:A:imp:v1	3:194087320:G:A	3	0	194087320	A	G	3	0	194087320	A	G	NA	NA	NA	NA	NA	NA	NA	NA	NA	NA	NA	NA	NA	NA	NA	NA	NA	NA	NA	NA	NA	NA	NA	NA	NA	NA	NA	NA	NA	NA	NA	NA	NA	NA	NA	NA	NA	NA	NA	NA	NA	NA	NA	NA	NA	NA	NA	NA	NA	NA	NA	NA	NA	NA	NA	NA	NA	NA	NA	NA	NA	NA	NA
chr11_203	8296_117_chr11_1	KDELC2	chr11	-	108498432	KDEL2	KDEL motif-containing protein 2	Q7Z4H8	8296_117	rs74911261	5	rs117706999,rs141379009,rs149934734,rs1800057,rs74911261	chr11	108486410	107482164	109561745	A	G	1	2	cis	12022	KDELC2,C11orf65,EXPH5,ATM,DDX10,NPAT	ATM,POGLUT3 (c)	-1.02	-1.02	278.75	278.75	1	3	0	NA	0	N	Y	1	1	1	3	0.04	0.065	Y	rs74911261,rs74911261	1.1e-69,1e-68	2987548830072570	1.00,1.00	Tissue enhanced	Detected in all	placenta: 65.0	11:108486410:A:G	NA	KDELC2	no proxy SNP available	NA	NA	NA	NA	NA	NA	NA	NA	NA	NA	NA	NA	NA	NA	NA	NA	NA	NA	NA	NA	NA	NA	NA	NA	NA	NA	NA	NA	NA	NA	NA	NA	NA	NA	NA	NA	NA	NA	NA	NA	NA	NA	NA	NA	NA	NA	NA	NA	NA	NA	NA	NA	NA	NA	NA	NA	NA	NA	NA	NA	NA	NA	NA	NA	NA	NA	NA	NA	NA	NA	NA	NA	NA	NA	NA	NA	NA
chr17_146	8778_3_chr17_1	NOG	chr17	+	56593698	Noggin	Noggin	Q13253	8778_3	rs76164057	3	rs117222566,rs76164057,rs79084672	chr17	56763503	55584888	57763503	G	A	1	1.41	cis	169805	C17orf67,DGKE,MTVR2,TRIM25,MIR3614,NOG	NA	1.26	1.26	276.19	276.19	1	3	0	NA	0	N	N	1	1	1	14	0.042	0.134	N	-	-	-	-	Tissue enhanced	Detected in many	blood: 32.8;placenta: 37.1;retina: 18.6	17:56763503:G:A	NA	NOG	no proxy SNP available	NA	NA	NA	NA	NA	NA	NA	NA	NA	NA	NA	NA	NA	NA	NA	NA	NA	NA	NA	NA	NA	NA	NA	NA	NA	NA	NA	NA	NA	NA	NA	NA	NA	NA	NA	NA	NA	NA	NA	NA	NA	NA	NA	NA	NA	NA	NA	NA	NA	NA	NA	NA	NA	NA	NA	NA	NA	NA	NA	NA	NA	NA	NA	NA	NA	NA	NA	NA	NA	NA	NA	NA	NA	NA	NA	NA	NA
chr1_39	10569_28_chr1_1	MFAP2	chr1	-	16981586	MFAP2	Microfibrillar-associated protein 2	P55001	10569_28	rs4920605	6	chr1:16988925,chr1:17001261,rs146931565,rs3738814,rs4920605,rs60284130	chr1	16988925	15979408	17988925	!	TGCCCAGCCTAT	1	40.77	cis	7339	ATP13A2,MFAP2,CROCC,SDHB,PADI2,RNU1-2	MFAP2 (e)	-0.29	-0.29	275.94	275.94	1	3	1	1	0	N	N	1	2	1	6	0.039	0.076	N	-	-	-	-	Tissue enhanced	Detected in many	placenta: 51.7	1:16988925:!:TGCCCAGCCTAT	rs4920605	MFAP2	pQTL analyzed	rs4920605	2	1:17315425:G:A:imp:v1	1:17315425:G:A	1	0	17315425	A	G	1	0	17315425	A	G	P55001;P55001-2	1:17315425:G:A_G	0.464286	NP2	1132	1130	1.16938e-06	-0.200614	0.0410476	-0.306525	-0.0947041	*	P55001;P55001-2	3	TVCAHEELLR:TVCAHEELLR:CGVMASSGLCQSVAASCAR	P55001-2;P55001:P55001-2;P55001:P55001-2;P55001	NP2:NP2:NP2	pc3:pc2:pc3	1043:779:224	1041:777:222	2.7769801024213e-06:0.000784461071163834:0.745761371726862	-0.202391960635726:-0.167682159735705:0.0286750196480274	0.0429466779713047:0.0497346806673862:0.0883294350786375	-0.313218456056194:-0.296105638009711:-0.20081865783369	-0.0915654652152569:-0.0392586814616991:0.258168697129745	*:*:-	P55001;P55001-2	1:17315425:G:A_A	0.398462	NP2	303	301	9.96117e-05	0.306605	0.0777328	0.105101	0.508109	*	P55001;P55001-2	2	TVCAHEELLR:TVCAHEELLR	P55001-2;P55001:P55001-2;P55001	NP2:NP2	pc3:pc2	276:249	274:247	0.00162837686090054:0.0248018218124917	0.259692502608523:0.194033911383585	0.0816007348252634:0.0859213876481617	0.0480290764258344:-0.0290076981938368	0.471355928791211:0.417075520961008	*:-	0	NA	NA	NA	NA	NA	NA	NA	NA	NA	P55001;P55001-2
chr1_158	12682_5_chr1_1	CCBL2	chr1	-	88992960	KAT3	Kynurenine--oxoglutarate transaminase 3	Q6YP21	12682_5	rs12729558	74	chr1:88904626,chr1:88916906,chr1:88917408,chr1:88920072,chr1:88935374,chr1:88937795,chr1:88941531,chr1:88948231,chr1:88953905,chr1:88958416,chr1:88978814,rs10754256,rs10754258,rs10801690,rs10801696,rs10801697,rs10801698,rs10801699,rs10922529,rs10922531,rs12065833,rs12120164,rs12130865,rs12144640,rs1229444836,rs12729558,rs12729969,rs12749373,rs1325922,rs1325923,rs1325924,rs1409148,rs1409149,rs1409151,rs1409152,rs1536259,rs17472737,rs17472779,rs200777082,rs2390675,rs2765527,rs2810876,rs28633936,rs2893083,rs34692926,rs35023423,rs35499972,rs35733392,rs35781634,rs3738055,rs3753679,rs3753683,rs3820242,rs4142616,rs4233335,rs4322206,rs4655890,rs4656070,rs4656071,rs539769937,rs6428487,rs6663465,rs6673179,rs6682686,rs7517036,rs7526419,rs7530513,rs7532151,rs7539070,rs7549363,rs7550741,rs7551257,rs7556189,rs9787133	chr1	88937277	87937277	89961412	G	C	1	49.45	cis	55683	KYAT3,RBMXL1,GTF2B,GBP3,PKN2,GBP1	KYAT3 (e)	-0.29	-0.29	273.14	273.14	1	2	0	NA	42	N	N	1	1	1	6	0.041	0.069	Y	rs9787133,rs12144640	2.9e-12,4.2e-12	2987548829875480	0.99,1.00	Low tissue specificity	Detected in all	NA	1:88937277:G:C	rs12729558	CCBL2	too few data points	rs12729558	2	1:89402960:C:G:imp:v1	1:89402960:C:G	1	0	89402960	G	C	1	0	89402960	G	C	NA	NA	NA	NA	NA	NA	NA	NA	NA	NA	NA	NA	NA	NA	NA	NA	NA	NA	NA	NA	NA	NA	NA	NA	NA	NA	NA	NA	NA	NA	NA	NA	NA	NA	NA	NA	NA	NA	NA	NA	NA	NA	NA	NA	NA	NA	NA	NA	NA	NA	NA	NA	NA	NA	NA	NA	NA	NA	NA	NA	NA	NA	NA
chr17_208	8005_1_chr17_1	MXRA7	chr17	-	76711005	MXRA7	Matrix-remodeling-associated protein 7	P84157	8005_1	rs7219390	12	chr17:76690719,chr17:76692211,chr17:76692650,rs1220995904,rs2286589,rs2286590,rs35115981,rs35504735,rs720782,rs7219390,rs8067445,rs9900613	chr17	76688776	75677590	77745568	C	T	1	40.91	cis	22229	MXRA7,LOC105274304,JMJD6,METTL23,ST6GALNAC1,SRSF2	MXRA7 (e)	-0.28	-0.28	272.14	272.14	1	5	5	1	0	N	N	1	1	1	2	0.038	0.07	Y	rs9900613	1.9e-20	29875488	0.93	Low tissue specificity	Detected in all	NA	17:76688776:C:T	rs7219390	MXRA7	too few data points	rs7219390	2	17:74684858:T:C:imp:v1	17:74684858:T:C	17	0	74684858	C	T	17	0	74684858	C	T	NA	NA	NA	NA	NA	NA	NA	NA	NA	NA	NA	NA	NA	NA	NA	NA	NA	NA	NA	NA	NA	NA	NA	NA	NA	NA	NA	NA	NA	NA	NA	NA	NA	NA	NA	NA	NA	NA	NA	NA	NA	NA	NA	NA	NA	NA	NA	NA	NA	NA	NA	NA	NA	NA	NA	NA	NA	NA	NA	NA	NA	NA	NA
chr10_223	12459_13_chr10_1	PLEKHA1	chr10	+	122374577	PKHA1	Pleckstrin homology domain-containing family A member 1	Q9HB21	12459_13	rs10788274	22	chr10:122268872,chr10:122284448,chr10:122288596,rs1034533,rs10749451,rs10749452,rs10788274,rs11287011,rs2421011,rs4751887,rs4752678,rs5017041,rs6585806,rs6585807,rs6585810,rs7069328,rs7076102,rs7076349,rs7086403,rs7090214,rs7092500,rs911775	chr10	122301287	121301287	123561749	G	A	1	43.37	cis	73290	BTBD16,TACC2,PLEKHA1,MIR3941,ARMS2,HTRA1	NA	0.28	0.28	271.54	271.54	1	5	0	NA	0	N	N	1	1	1	1	0.037	0.061	N	-	-	-	-	Low tissue specificity	Detected in all	NA	10:122301287:G:A	rs10788274	PLEKHA1	protein not in Tarkin	rs10788274	2	10:124060802:G:A:imp:v1	10:124060802:G:A	10	0	124060802	A	G	10	0	124060802	G	A	NA	NA	NA	NA	NA	NA	NA	NA	NA	NA	NA	NA	NA	NA	NA	NA	NA	NA	NA	NA	NA	NA	NA	NA	NA	NA	NA	NA	NA	NA	NA	NA	NA	NA	NA	NA	NA	NA	NA	NA	NA	NA	NA	NA	NA	NA	NA	NA	NA	NA	NA	NA	NA	NA	NA	NA	NA	NA	NA	NA	NA	NA	NA
chr9_109	11178_21_chr9_1	SVEP1	chr9	-	110579880	SVEP1	Sushi, von Willebrand factor type A, EGF and pentraxin domain-containing protein 1	Q4LDE5	11178_21	rs61751937	3	rs1491316610,rs61751937,rs78742138	chr9	110549951	109343929	112725517	C	G	1	3.42	cis	29929	SVEP1,MUSK,TXNDC8,TXN,LPAR1,C9orf152	SVEP1 (c)	0.8	0.8	268.62	268.62	1	11	0	NA	0	Y	N	1	2	1	6	0.041	0.175	Y	rs61751937,rs78742138	5.2e-64,8e-28	2987548830072570	1.00,0.94	Tissue enriched	Detected in many	placenta: 141.1	9:110549951:C:G	NA	SVEP1	no proxy SNP available	NA	NA	NA	NA	NA	NA	NA	NA	NA	NA	NA	NA	NA	NA	NA	NA	NA	NA	NA	NA	NA	NA	NA	NA	NA	NA	NA	NA	NA	NA	NA	NA	NA	NA	NA	NA	NA	NA	NA	NA	NA	NA	NA	NA	NA	NA	NA	NA	NA	NA	NA	NA	NA	NA	NA	NA	NA	NA	NA	NA	NA	NA	NA	NA	NA	NA	NA	NA	NA	NA	NA	NA	NA	NA	NA	NA	NA
chr9_170	9796_4_chr9_1	CEL	chr9	+	133061977	CEL	Bile salt-activated lipase	P19835	9796_4	rs592267	1	rs592267	chr9	133065586	132026387	134186153	T	C	1	2.37	cis	3609	CEL,LOC100996574,GTF3C5,MIR6877,CELP,RALGDS	NA	0.97	0.97	268.3	268.3	1	11	0	NA	0	N	N	1	1	1	4	0.043	0.128	N	-	-	-	-	Tissue enriched	Detected in some	pancreas: 1584.8	9:133065586:T:C	NA	CEL	no proxy SNP available	NA	NA	NA	NA	NA	NA	NA	NA	NA	NA	NA	NA	NA	NA	NA	NA	NA	NA	NA	NA	NA	NA	NA	NA	NA	NA	NA	NA	NA	NA	NA	NA	NA	NA	NA	NA	NA	NA	NA	NA	NA	NA	NA	NA	NA	NA	NA	NA	NA	NA	NA	NA	NA	NA	NA	NA	NA	NA	NA	NA	NA	NA	NA	NA	NA	NA	NA	NA	NA	NA	NA	NA	NA	NA	NA	NA	NA
chr1_131	10391_1_chr1_1	ANGPTL3	chr1	+	62597486	ANGL3	Angiopoietin-related protein 3	Q9Y5C1	10391_1	rs773045547	13	chr1:62915668,rs139402443,rs140241177,rs186955977,rs187971248,rs189591410,rs532718392,rs545664334,rs559627258,rs564902952,rs564966220,rs773045547,rs78706574	chr1	62602317	61597794	63774312	C	G	1	0.49	cis	4831	DOCK7,ANGPTL3,USP1,ATG4C,KANK4,L1TD1	ANGPTL3 (c)	-1.96	-1.96	268.22	268.22	1	6	0	NA	0	Y	Y	1	15	1	3	0.041	0.095	N	-	-	-	-	Tissue enriched	Detected in some	liver: 276.6	1:62602317:C:G	NA	ANGPTL3	no proxy SNP available	NA	NA	NA	NA	NA	NA	NA	NA	NA	NA	NA	NA	NA	NA	NA	NA	NA	NA	NA	NA	NA	NA	NA	NA	NA	NA	NA	NA	NA	NA	NA	NA	NA	NA	NA	NA	NA	NA	NA	NA	NA	NA	NA	NA	NA	NA	NA	NA	NA	NA	NA	NA	NA	NA	NA	NA	NA	NA	NA	NA	NA	NA	NA	NA	NA	NA	NA	NA	NA	NA	NA	NA	NA	NA	NA	NA	NA
chr1_96	5238_26_chr1_1	PPIE	chr1	+	39738844	PPIE	Peptidyl-prolyl cis-trans isomerase E	Q9UNP9	5238_26	rs7520588	23	rs1046988,rs10888958,rs11206754,rs11809515,rs12074147,rs12086750,rs12094291,rs12239844,rs1305201031,rs2274949,rs35698130,rs3738673,rs41267029,rs56064244,rs58589165,rs6664570,rs6670841,rs7513045,rs7518431,rs7520588,rs7547787,rs7548120,rs9787249	chr1	39748853	38748853	40876532	A	T	1	42.63	cis	10009	PPIE,BMP8B,OXCT2,LOC105378951,LOC101929536,HPCAL4	BMP8B,PPIE (e)	-0.29	-0.29	268.12	268.12	1	3	53	0.02	4	N	N	1	1	1	4	0.039	0.063	Y	rs9787249,rs1046988,rs12086750,rs9787249	9e-24,4e-25,4.8e-53,8.9e-24	2.82403e+31	1.00,0.99,1.00,1.00	Low tissue specificity	Detected in all	NA	1:39748853:A:T	rs7520588	PPIE	protein not in Tarkin	rs7520588	2	1:40214525:T:A:imp:v1	1:40214525:T:A	1	0	40214525	A	T	1	0	40214525	A	T	NA	NA	NA	NA	NA	NA	NA	NA	NA	NA	NA	NA	NA	NA	NA	NA	NA	NA	NA	NA	NA	NA	NA	NA	NA	NA	NA	NA	NA	NA	NA	NA	NA	NA	NA	NA	NA	NA	NA	NA	NA	NA	NA	NA	NA	NA	NA	NA	NA	NA	NA	NA	NA	NA	NA	NA	NA	NA	NA	NA	NA	NA	NA
chr17_84	3040_59_chr17_1	CCL3	chr17	-	36090160	MIP-1a	C-C motif chemokine 3	P10147	3040_59	rs854469	6	rs1102934,rs2015086,rs712042,rs854462,rs854465,rs854469	chr17	36062001	35060165	37091037	G	A	1	11.35	cis	28159	CCL18,CCL3,CCL4,CCL23,CCL15-CCL14,CCL15	CCL18 (e)	0.44	0.44	267.15	267.15	1	3	0	NA	2	N	N	2	3	1	2	0.039	0.057	Y	rs1102934,rs712042	3e-73,1.3e-94	3007257629875480	1.00,1.00	Tissue enhanced	Detected in many	bone marrow: 35.7;lymphoid tissue: 18.0	17:36062001:G:A	rs854469	CCL3	protein not in Tarkin	rs854469	2	17:34389361:G:A:imp:v1	17:34389361:G:A	17	0	34389361	A	G	17	0	34389361	G	A	NA	NA	NA	NA	NA	NA	NA	NA	NA	NA	NA	NA	NA	NA	NA	NA	NA	NA	NA	NA	NA	NA	NA	NA	NA	NA	NA	NA	NA	NA	NA	NA	NA	NA	NA	NA	NA	NA	NA	NA	NA	NA	NA	NA	NA	NA	NA	NA	NA	NA	NA	NA	NA	NA	NA	NA	NA	NA	NA	NA	NA	NA	NA
chr3_202	17680_12_chr3_1	EPHB1	chr3	+	134595263	EPHB1	Ephrin type-B receptor 1	P54762	17680_12	rs185257	104	chr3:134926133,chr3:134928798,chr3:134928823,chr3:134930038,chr3:134948327,chr3:134949737,chr3:134952359,chr3:134957607,chr3:134959963,chr3:134973425,rs10935143,rs11707505,rs11707539,rs11719020,rs11929692,rs1457558,rs1457559,rs1457560,rs1457561,rs1457562,rs1457563,rs149188416,rs1562508,rs1562509,rs185257,rs187587,rs1982548,rs2067188,rs2895707,rs3067406,rs34670725,rs36160,rs36161,rs36165,rs36167,rs36168,rs36169,rs36171,rs36172,rs36176,rs36177,rs36178,rs36179,rs36180,rs36181,rs36182,rs36183,rs36184,rs36185,rs36186,rs36187,rs3836285,rs3841929,rs39701,rs39702,rs39703,rs39704,rs398062824,rs40157,rs40437,rs42883,rs4955459,rs4955461,rs4955520,rs4955522,rs4955523,rs4955524,rs4955527,rs4955528,rs4955530,rs504033,rs58101610,rs635721,rs6439537,rs6439538,rs6439539,rs6768729,rs6768739,rs6768899,rs6769875,rs6781640,rs6782446,rs6785203,rs6795875,rs6795876,rs680054,rs6806959,rs7629642,rs7637367,rs7644369,rs9289487,rs936323,rs936324,rs972234,rs972235,rs972236,rs975149,rs9815290,rs9819131,rs9824682,rs9825380,rs9856814,rs9859282,rs9869233	chr3	134953443	133798535	136165636	A	C	1	47.66	cis	358180	EPHB1,KY,CEP63,ANAPC13,MIR4788,AMOTL2	EPHB1 (e)	0.28	0.28	266.64	266.64	1	4	1	NA	0	N	N	1	1	1	1	0.039	0.072	N	-	-	-	-	Tissue enriched	Detected in many	brain: 74.7	3:134953443:A:C	rs185257	EPHB1	protein not in Tarkin	rs185257	2	3:134672285:C:A:imp:v1	3:134672285:C:A	3	0	134672285	A	C	3	0	134672285	C	A	NA	NA	NA	NA	NA	NA	NA	NA	NA	NA	NA	NA	NA	NA	NA	NA	NA	NA	NA	NA	NA	NA	NA	NA	NA	NA	NA	NA	NA	NA	NA	NA	NA	NA	NA	NA	NA	NA	NA	NA	NA	NA	NA	NA	NA	NA	NA	NA	NA	NA	NA	NA	NA	NA	NA	NA	NA	NA	NA	NA	NA	NA	NA
chr19_247	3378_49_chr19_1	KLK7	chr19	-	50984064	Kallikrein 7	Kallikrein-7	P49862	3378_49	rs1624358	7	rs1624358,rs1654523,rs1991821,rs2659065,rs2659067,rs2739419,rs4802763	chr19	50983919	49976847	51995386	T	G	1	8.54	cis	145	KLK7,KLK8,KLK6,KLK9,KLK10,KLK5	KLK7 (e); KLK7 (c)	-0.53	-0.53	265.24	265.24	1	6	1	1	0	Y	N	1	1	1	4	0.043	0.102	Y	rs2739419,rs2659067,rs2659067	1.1e-66,1.2e-15,1e-15	2.98755e+23	1.00,1.00,1.00	Group enriched	Detected in many	esophagus: 29.1;skin 1: 77.5;tongue: 90.2	19:50983919:T:G	rs1624358	KLK7	pQTL analyzed	rs1624358	2	19:51487175:T:G:imp:v1	19:51487175:T:G	19	0	51487175	G	T	19	0	51487175	T	G	P49862	19:51487175:T:G_T	0.0861111	NP3	1250	1248	0.00746277	-0.187846	0.070096	-0.368677	-0.00701383	*	P49862;P49862-2	11	LISPQDCTK:IIDGAPCAR:GSHPWQVALLSGNQLHCGGVLVNER:NACNGDSGGPLVCR:HPGYSTQTHVNDLMLVK:WVLTAAHCK:WINDTMK:MNEYTVHLGSDTLGDR:DLLENSMLCAGIPDSKK:MNEYTVHLGSDTLGDRR:DLLENSMLCAGIPDSK	P49862-2;P49862:P49862:P49862:P49862-2;P49862:P49862-2;P49862:P49862:P49862-2;P49862:P49862-2;P49862:P49862-2;P49862:P49862-2;P49862:P49862-2;P49862	NP3:NP3:NP3:NP3:NP3:NP3:NP3:NP3:NP3:NP3:NP3	pc2:pc2:pc4:pc2:pc3:pc2:pc2:pc3:pc3:pc3:pc2	1179:1151:1147:974:918:702:327:325:268:261:224	1177:1149:1145:972:916:700:325:323:266:259:222	0.000494342139334678:0.0165718356355887:0.00167596079486628:0.000513474033875913:3.62091441087916e-06:0.00194039042654621:0.131459592897636:0.185869985095867:0.558984776649624:0.10843132503368:0.335436308740786	-0.256912218589409:-0.178288600895195:-0.233677580594088:-0.290313040548609:-0.414048924365511:-0.306793932523123:-0.218624543697559:-0.211811595426093:-0.0919138473106868:-0.318432350140475:-0.156393376113773	0.0735390327961298:0.0742995689921557:0.0741873684312215:0.0832955642110686:0.0888407381196289:0.0986162787586716:0.1445756539728:0.159771243846568:0.157094154641002:0.197680219575414:0.16201241227664	-0.446643869952518:-0.369990032095492:-0.425090633909524:-0.505290299375181:-0.643365282478485:-0.561507059900824:-0.593226010966946:-0.6258005941759:-0.499484903508051:-0.831401552123576:-0.5773269443852	-0.0671805672262996:0.0134128303051027:-0.0422645272786516:-0.0753357817220374:-0.184732566252537:-0.0520808051454227:0.155976923571828:0.202177403323713:0.315657208886678:0.194536851842627:0.264540192157655	*:-:*:*:*:*:-:-:-:-:-	P49862	19:51487175:T:G_T	0.0984615	NP3	324	322	0.00269707	-0.377853	0.124961	-0.701648	-0.0540567	*	P49862;P49862-2	8	IIDGAPCAR:WVLTAAHCK:HPGYSTQTHVNDLMLVK:LISPQDCTK:NACNGDSGGPLVCR:GSHPWQVALLSGNQLHCGGVLVNER:MNEYTVHLGSDTLGDR:MNEYTVHLGSDTLGDRR	P49862:P49862:P49862-2;P49862:P49862-2;P49862:P49862-2;P49862:P49862:P49862-2;P49862:P49862-2;P49862	NP3:NP3:NP3:NP3:NP3:NP3:NP3:NP3	pc2:pc2:pc3:pc2:pc2:pc4:pc3:pc3	293:274:273:196:178:158:38:0	291:272:271:194:176:156:36:NA	0.00344815350706966:0.00775535711782351:0.00341544350229041:0.0197717932044459:0.0324489327312291:0.222967939613176:0.951205612859561:NA	-0.392733265784156:-0.401503194725456:-0.416030482890878:-0.446261573214783:-0.419314138750167:-0.214350126698289:-0.0349450226762504:NA	0.133181230632777:0.149676498161651:0.140850517312662:0.18988864961966:0.194495788111101:0.17518744175072:0.567097295922744:NA	-0.738049486825245:-0.789767752869269:-0.78140974719788:-0.94023956720765:-0.92579122378258:-0.671188500876825:-1.57715740290791:NA	-0.0474170447430673:-0.0132386365816429:-0.0506512185838769:0.0477164207780845:0.0871629462822455:0.242488247480248:1.50726735755541:NA	*:*:*:-:-:-:-:NA	0	NA	NA	NA	NA	NA	NA	NA	NA	NA	P49862;P49862-2
chr10_63	5542_22_chr10_1	NRP1	chr10	-	33334905	NRP1	Neuropilin-1	O14786	5542_22	rs2506150	6	rs2243920,rs2253918,rs2506148,rs2506149,rs2506150,rs734186	chr10	33194380	31475090	34878073	A	G	1	33.11	cis	140525	NRP1,ITGB1,CCDC7,LINC00838,LOC101929431,EPC1	NA	-0.3	-0.3	265.12	265.12	1	10	0	NA	0	N	N	1	1	1	8	0.041	0.118	Y	rs2253918	3e-25	30072576	0.95	Low tissue specificity	Detected in many	NA	10:33194380:A:G	rs2506150	NRP1	pQTL analyzed	rs2506150	2	10:33483308:G:A:imp:v1	10:33483308:G:A	10	0	33483308	A	G	10	0	33483308	G	A	O14786	10:33483308:G:A_A	0.406349	NP2	1256	1254	0.00197529	-0.126027	0.0406478	-0.230888	-0.0211654	*	E7EX60;E9PEP6;O14786;O14786-2;O14786-3;Q5JWQ4;Q5JWQ6;Q5T7F0	32	FVSDYETHGAGFSIR:FVTAVGTQGAISK:IAPPPVVSSGPFLFIK:IESPGYLTSPGYPHSYHPSEK:LYQVIFEGEIGK:SSSGILSMVFYTDSAIAK:IMINFNPHFDLEDRDCK:YDYVEVFDGENENGHFR:NWMPENIR:FEVYGCK:IMINFNPHFDLEDR:LEIWDGFPDVGPHIGR:IAPPPVVSSGPFLFIK:YDRLEIWDGFPDVGPHIGR:EWIQVDLGLLR:CEWLIQAPDPYQR:IDVSSNGEDWITIK:PATWETGISMR:MIMDDSK:ATHGGLGLR:YDRLEIWDGFPDVGPHIGR:TFPALSTR:SSSGILSMVFYTDSAIAK:IGYSNNGSDWK:EGNKPVLFQGNTNPTDVVVAVFPK:YQKPEEYDQLVWMAIGHQGDHWK:SFEGNNNYDTPELR:IMINFNPHFDLEDRDCK:FVSDYETHGAGFSIR:TFCHWEHDNHVQLK:PEEYDQLVWMAIGHQGDHWK:GNLGGIAVDDISINNHISQEDCAK	E7EX60;E9PEP6;O14786;O14786-2;O14786-3;Q5JWQ4;Q5T7F0:E7EX60;E9PEP6;O14786;O14786-2;O14786-3;Q5JWQ4;Q5JWQ6;Q5T7F0:E7EX60;E9PEP6;O14786;O14786-2;O14786-3;Q5JWQ4;Q5T7F0:E7EX60;E9PEP6;O14786;O14786-2;O14786-3;Q5JWQ4;Q5T7F0:E9PEP6;O14786;Q5JWQ6:E7EX60;E9PEP6;O14786;O14786-2;O14786-3;Q5JWQ4;Q5JWQ6;Q5T7F0:E7EX60;E9PEP6;O14786;O14786-2;O14786-3;Q5JWQ4;Q5T7F0:E7EX60;E9PEP6;O14786;O14786-2;O14786-3;Q5JWQ4;Q5T7F0:E7EX60;E9PEP6;O14786;O14786-2;O14786-3;Q5JWQ4;Q5JWQ6;Q5T7F0:E7EX60;E9PEP6;O14786;O14786-2;O14786-3;Q5JWQ4;Q5JWQ6;Q5T7F0:E7EX60;E9PEP6;O14786;O14786-2;O14786-3;Q5JWQ4;Q5T7F0:E7EX60;E9PEP6;O14786;O14786-2;O14786-3;Q5JWQ4;Q5JWQ6;Q5T7F0:E7EX60;E9PEP6;O14786;O14786-2;O14786-3;Q5JWQ4;Q5T7F0:E7EX60;E9PEP6;O14786;O14786-2;O14786-3;Q5JWQ4;Q5JWQ6;Q5T7F0:E7EX60;E9PEP6;O14786;O14786-2;O14786-3;Q5JWQ4;Q5JWQ6;Q5T7F0:E7EX60;E9PEP6;O14786;O14786-2;O14786-3;Q5JWQ4;Q5T7F0:E7EX60;E9PEP6;O14786;O14786-2;O14786-3;Q5JWQ4;Q5JWQ6;Q5T7F0:E7EX60;E9PEP6;O14786;O14786-2;O14786-3;Q5JWQ4;Q5JWQ6;Q5T7F0:E7EX60;E9PEP6;O14786;O14786-2;O14786-3;Q5JWQ4;Q5JWQ6;Q5T7F0:E7EX60;E9PEP6;O14786;O14786-2;O14786-3;Q5JWQ6;Q5T7F0:E7EX60;E9PEP6;O14786;O14786-2;O14786-3;Q5JWQ4;Q5JWQ6;Q5T7F0:E7EX60;E9PEP6;O14786;O14786-2;O14786-3;Q5JWQ6;Q5T7F0:E7EX60;E9PEP6;O14786;O14786-2;O14786-3;Q5JWQ4;Q5JWQ6;Q5T7F0:E7EX60;E9PEP6;O14786;O14786-2;O14786-3;Q5JWQ4;Q5JWQ6;Q5T7F0:E7EX60;E9PEP6;O14786;O14786-2;O14786-3;Q5JWQ4;Q5JWQ6;Q5T7F0:E9PEP6;O14786;Q5JWQ6:E7EX60;E9PEP6;O14786;O14786-2;O14786-3;Q5JWQ6;Q5T7F0:E7EX60;E9PEP6;O14786;O14786-2;O14786-3;Q5JWQ4;Q5T7F0:E7EX60;E9PEP6;O14786;O14786-2;O14786-3;Q5JWQ4;Q5T7F0:E9PEP6;O14786;Q5JWQ6:E9PEP6;O14786;Q5JWQ6:O14786;Q5JWQ6	NP2:NP2:NP2:NP2:NP2:NP2:NP2:NP2:NP2:NP2:NP2:NP2:NP2:NP2:NP2:NP2:NP2:NP2:NP2:NP2:NP2:NP2:NP2:NP2:NP2:NP2:NP2:NP2:NP2:NP2:NP2:NP2	pc3:pc2:pc2:pc4:pc2:pc2:pc4:pc3:pc2:pc2:pc3:pc3:pc3:pc4:pc2:pc2:pc2:pc2:pc2:pc2:pc3:pc2:pc3:pc2:pc3:pc4:pc2:pc3:pc2:pc4:pc4:pc3	1256:1255:1255:1255:1255:1255:1253:1253:1252:1250:1249:1249:1248:1246:1245:1242:1242:1226:1205:1157:1089:1078:1031:915:801:744:671:377:353:283:243:72	1254:1253:1253:1253:1253:1253:1251:1251:1250:1248:1247:1247:1246:1244:1243:1240:1240:1224:1203:1155:1087:1076:1029:913:799:742:669:375:351:281:241:70	0.000170211372175215:0.000108304326769717:0.00104902806439969:4.7733936607964e-06:0.0880718581180886:0.00048500661467271:1.02656698243662e-06:1.53743414319149e-06:0.000626812470312043:0.000669401882974462:0.00169282933765696:8.43412708769964e-05:0.000506920199835551:9.42537506931563e-06:0.000506456883671609:0.0887219917706085:0.00187725800753281:0.00121555873584782:0.210365240989531:0.00294340050379601:0.0207086510301712:0.582842861759356:0.00417997360079169:8.8909286398569e-06:0.617430314151736:0.365431628052024:0.505331512932866:0.024973953753604:0.548151542995938:0.783970756187831:0.495295782529189:0.0552424600736429	-0.153001560421243:-0.157604404409903:-0.133528032554421:-0.186017724513598:-0.0696083214982646:-0.142120268687453:-0.198826128297449:-0.195368115906547:-0.139650243077076:-0.138840307655952:-0.128477337484631:-0.160636526312377:-0.142160872317155:-0.180719363287249:-0.142315701009879:-0.0697550593277911:-0.127380788752741:-0.133251792344169:-0.0520456427898217:-0.126458299336244:-0.100164038322667:-0.02427213516377:-0.130470822839112:-0.20968484624883:-0.0259886113546945:-0.0467698172201892:-0.0359200133817411:-0.160065258420511:-0.0462675703416238:-0.0227975042990631:-0.0610440688525189:-0.286653060258183	0.040573899013042:0.0405823012016364:0.0406511657301364:0.0404861842523902:0.0407784249140652:0.0406279099079932:0.0404869029478062:0.0404526250087579:0.0407328657049134:0.0407108456468207:0.0408348649078497:0.0407218219763868:0.0407778626091356:0.0406258733807827:0.0408191228132873:0.0409476828657168:0.0408836235318754:0.0410916226118338:0.0415291760937747:0.0424365940101162:0.0432368066461015:0.0441791028418244:0.0454496290726462:0.0469316626077122:0.0520093749053761:0.0516440447265856:0.0538947814958156:0.0711133788077621:0.0769696126970932:0.0830780870672389:0.0893832079831674:0.147039064358118	-0.257672304417773:-0.262296951348148:-0.238398233363168:-0.290462312910249:-0.174806820301268:-0.246930475085356:-0.303272825463332:-0.299726384043322:-0.244731594802954:-0.243865110087047:-0.233822211024146:-0.265689774219082:-0.24735882200353:-0.285525472539588:-0.247620482842996:-0.175391892136634:-0.232852361291276:-0.239262096894199:-0.159187691165001:-0.235948645128295:-0.211730557500599:-0.138272167207637:-0.247758846661369:-0.330826025416055:-0.1602766375378:-0.180139088547116:-0.175140915042539:-0.344178020375891:-0.245611828621121:-0.238255401440301:-0.293117101449093:-0.675998478644087	-0.048330816424713:-0.0529118574716577:-0.028657831745673:-0.081573136116948:0.0355901773047389:-0.0373100622895499:-0.0943794311315662:-0.0910098477697714:-0.0345688913511988:-0.0338155052248578:-0.023132463945116:-0.0555832784056733:-0.0369629226307795:-0.0759132540349111:-0.0370109191767617:0.0358817734810516:-0.0219092162142057:-0.027241487794139:0.0550964055853579:-0.0169679535441931:0.0114024808552654:0.0897278968800973:-0.0131827990168551:-0.0885436670816048:0.108299414828411:0.0865994541067379:0.103300888279057:0.0240475035348697:0.153076687937873:0.192660392842175:0.171028963744055:0.102692358127721	*:*:*:*:-:*:*:*:*:*:*:*:*:*:*:-:*:*:-:*:-:-:*:*:-:-:-:-:-:-:-:-	NA	10:33483308:G:A_G	0.493846	NP2	0	NA	NA	NA	NA	NA	NA	NA	E7EX60;E9PEP6;O14786;O14786-2;O14786-3;Q5JWQ4;Q5JWQ6;Q5T7F0	25	EWIQVDLGLLR:FVSDYETHGAGFSIR:IESPGYLTSPGYPHSYHPSEK:SSSGILSMVFYTDSAIAK:YDRLEIWDGFPDVGPHIGR:YDYVEVFDGENENGHFR:IMINFNPHFDLEDRDCK:LYQVIFEGEIGK:TFPALSTR:IDVSSNGEDWITIK:FVTAVGTQGAISK:IAPPPVVSSGPFLFIK:FEVYGCK:WSVLTSK:LEIWDGFPDVGPHIGR:CEWLIQAPDPYQR:PATWETGISMR:IMINFNPHFDLEDR:NWMPENIR:ATHGGLGLR:SFEGNNNYDTPELR:IAPPPVVSSGPFLFIK:SSSGILSMVFYTDSAIAK:EGNKPVLFQGNTNPTDVVVAVFPK:IGYSNNGSDWK	E7EX60;E9PEP6;O14786;O14786-2;O14786-3;Q5JWQ4;Q5JWQ6;Q5T7F0:E7EX60;E9PEP6;O14786;O14786-2;O14786-3;Q5JWQ4;Q5T7F0:E7EX60;E9PEP6;O14786;O14786-2;O14786-3;Q5JWQ4;Q5T7F0:E7EX60;E9PEP6;O14786;O14786-2;O14786-3;Q5JWQ4;Q5JWQ6;Q5T7F0:E7EX60;E9PEP6;O14786;O14786-2;O14786-3;Q5JWQ4;Q5JWQ6;Q5T7F0:E7EX60;E9PEP6;O14786;O14786-2;O14786-3;Q5JWQ4;Q5T7F0:E7EX60;E9PEP6;O14786;O14786-2;O14786-3;Q5JWQ4;Q5T7F0:E9PEP6;O14786;Q5JWQ6:E7EX60;E9PEP6;O14786;O14786-2;O14786-3;Q5JWQ6;Q5T7F0:E7EX60;E9PEP6;O14786;O14786-2;O14786-3;Q5JWQ4;Q5JWQ6;Q5T7F0:E7EX60;E9PEP6;O14786;O14786-2;O14786-3;Q5JWQ4;Q5JWQ6;Q5T7F0:E7EX60;E9PEP6;O14786;O14786-2;O14786-3;Q5JWQ4;Q5T7F0:E7EX60;E9PEP6;O14786;O14786-2;O14786-3;Q5JWQ4;Q5JWQ6;Q5T7F0:E9PEP6;O14786;Q5JWQ6:E7EX60;E9PEP6;O14786;O14786-2;O14786-3;Q5JWQ4;Q5JWQ6;Q5T7F0:E7EX60;E9PEP6;O14786;O14786-2;O14786-3;Q5JWQ4;Q5T7F0:E7EX60;E9PEP6;O14786;O14786-2;O14786-3;Q5JWQ4;Q5JWQ6;Q5T7F0:E7EX60;E9PEP6;O14786;O14786-2;O14786-3;Q5JWQ4;Q5T7F0:E7EX60;E9PEP6;O14786;O14786-2;O14786-3;Q5JWQ4;Q5JWQ6;Q5T7F0:E7EX60;E9PEP6;O14786;O14786-2;O14786-3;Q5JWQ6;Q5T7F0:E7EX60;E9PEP6;O14786;O14786-2;O14786-3;Q5JWQ6;Q5T7F0:E7EX60;E9PEP6;O14786;O14786-2;O14786-3;Q5JWQ4;Q5T7F0:E7EX60;E9PEP6;O14786;O14786-2;O14786-3;Q5JWQ4;Q5JWQ6;Q5T7F0:E7EX60;E9PEP6;O14786;O14786-2;O14786-3;Q5JWQ4;Q5JWQ6;Q5T7F0:E7EX60;E9PEP6;O14786;O14786-2;O14786-3;Q5JWQ4;Q5JWQ6;Q5T7F0	NP2:NP2:NP2:NP2:NP2:NP2:NP2:NP2:NP2:NP2:NP2:NP2:NP2:NP2:NP2:NP2:NP2:NP2:NP2:NP2:NP2:NP2:NP2:NP2:NP2	pc2:pc3:pc4:pc2:pc4:pc3:pc4:pc2:pc2:pc2:pc2:pc3:pc2:pc2:pc3:pc2:pc2:pc3:pc2:pc2:pc2:pc2:pc3:pc3:pc2	325:325:325:325:325:325:324:324:323:321:319:316:312:306:302:286:275:271:252:229:158:129:97:37:14	323:323:323:323:323:323:322:322:321:319:317:314:310:304:300:284:273:269:250:227:156:127:95:35:NA	0.594584478063917:0.214502642392737:0.933801070118259:0.437294436165065:0.8627672232101:0.322513407898211:0.991190994082772:0.874090221558346:0.730320202327819:0.849643618821088:0.656837651437467:0.660007460317617:0.974963107647225:0.511321250304103:0.634574719393954:0.517179277846207:0.681010094681583:0.621071606376847:0.99562991939971:0.889782332368915:0.215279301057375:0.583011346608831:0.498157760509287:0.884156736273794:NA	-0.0413301285813592:0.096301828835179:-0.00645195722629228:0.0603077396883281:-0.0134260972832092:0.0767865045436109:0.000860168427345338:-0.0123456329896526:0.0269344904411315:0.014767834026516:0.0347207128580275:-0.0344716047593064:0.00249115977180307:-0.0527908650929671:-0.03858846970945:-0.0540510629484577:0.0342858911148811:-0.042944719209579:0.000485281242283541:0.0128412330873748:0.135507233356755:0.0645826658948086:-0.0921943820986131:-0.0329666000847948:NA	0.0775812666098165:0.0774301569495236:0.07761451237885:0.0775427706219306:0.0776117473680845:0.0774976581738579:0.0778485644664405:0.0778455390491016:0.0780709528143136:0.0778372248474768:0.0780761298292909:0.0782874108865348:0.0793120817770556:0.0802834915673524:0.0811050606675543:0.0833465617113412:0.0833141231646596:0.0867737728882988:0.0885131183631217:0.0925592441093934:0.108908071876185:0.117337534769879:0.13557983251717:0.224615992664206:NA	-0.242353730277689:-0.10433022720212:-0.207561703226838:-0.140616113673464:-0.214528678765217:-0.12402045633641:-0.200859759642115:-0.214057721647144:-0.175365442006591:-0.186934014074965:-0.167607895023409:-0.237359465846757:-0.203068424638903:-0.260893558185467:-0.248838449480757:-0.270189630723918:-0.181827426496296:-0.268055770400004:-0.229262699570942:-0.227596268368272:-0.148493640185489:-0.242266252920903:-0.448576231302045:-0.644776896329082:NA	0.159693473114971:0.296933884872478:0.194657788774253:0.26123159305012:0.187676484198799:0.277593465423632:0.202580096496805:0.189366455667839:0.229234422888854:0.216469682127997:0.237049320739464:0.168416256328144:0.208050744182509:0.155311827999532:0.171661510061857:0.162087504827002:0.250399208726059:0.182166331980846:0.230233262055509:0.253278734543022:0.419508106898999:0.37143158471052:0.264187467104818:0.578843696159492:NA	-:-:-:-:-:-:-:-:-:-:-:-:-:-:-:-:-:-:-:-:-:-:-:-:NA	0	NA	NA	NA	NA	NA	NA	NA	NA	NA	E7EX60;E7EX60:rs11812166;E9PEP6;O14786;O14786-2;O14786-3;Q5JWQ4;Q5JWQ4:rs2070303;Q5JWQ6;Q5T7F0
chr6_369	11649_3_chr6_1	SMAP1	chr6	+	70667770	SMAP1	Stromal membrane-associated protein 1	Q8IYB5	11649_3	rs2842061	33	chr6:70624322,chr6:70632911,chr6:70633128,chr6:70635936,chr6:70637220,rs111227043,rs113933386,rs1192128957,rs13201810,rs138566371,rs146842698,rs147993056,rs1608696,rs1917342,rs1917343,rs201717845,rs2091214,rs2462506,rs2462507,rs2462508,rs2494979,rs2691477,rs2691478,rs2691480,rs2691504,rs2842059,rs2842061,rs34231168,rs34797711,rs369200688,rs386702508,rs62419692,rs70990327	chr6	70634174	69618865	71712225	A	G	1	25.52	cis	33596	SMAP1,SDHAF4,FAM135A,B3GAT2,EVADR,COL9A1	NA	-0.32	-0.32	263.83	263.83	1	3	0	NA	0	N	N	1	1	1	6	0.038	0.072	N	-	-	-	-	Low tissue specificity	Detected in all	NA	6:70634174:A:G	rs2842061	SMAP1	too few data points	rs2842061	2	6:71343877:G:A:imp:v1	6:71343877:G:A	6	0	71343877	A	G	6	0	71343877	A	G	NA	NA	NA	NA	NA	NA	NA	NA	NA	NA	NA	NA	NA	NA	NA	NA	NA	NA	NA	NA	NA	NA	NA	NA	NA	NA	NA	NA	NA	NA	NA	NA	NA	NA	NA	NA	NA	NA	NA	NA	NA	NA	NA	NA	NA	NA	NA	NA	NA	NA	NA	NA	NA	NA	NA	NA	NA	NA	NA	NA	NA	NA	NA
chr16_18	10666_7_chr16_1	GNPTG	chr16	+	1351898	GNPTG	N-acetylglucosamine-1-phosphotransferase subunit gamma	Q9UJJ9	10666_7	rs9923746	19	chr16:1357791,chr16:1364673,chr16:1367499,chr16:1380673,chr16:1418747,rs11248874,rs11248877,rs12599336,rs12918814,rs2092390,rs34400922,rs4017785,rs4318206,rs4984644,rs4984820,rs4984826,rs7200378,rs9923746,rs9926835	chr16	1390384	1	2390384	C	G	1	7.94	cis	38486	UNKL,GNPTG,C16orf91,TSR3,LOC105371045,BAIAP3	GNPTG (e)	0.52	0.52	263.02	263.02	1	5	7	1	0	N	N	1	1	1	6	0.04	0.082	Y	rs4984820	8e-14	30072576	1	Low tissue specificity	Detected in all	NA	16:1390384:C:G	rs9923746	GNPTG	protein not in Tarkin	rs9923746	2	16:1440385:C:G:imp:v1	16:1440385:C:G	16	0	1440385	G	C	16	0	1440385	C	G	NA	NA	NA	NA	NA	NA	NA	NA	NA	NA	NA	NA	NA	NA	NA	NA	NA	NA	NA	NA	NA	NA	NA	NA	NA	NA	NA	NA	NA	NA	NA	NA	NA	NA	NA	NA	NA	NA	NA	NA	NA	NA	NA	NA	NA	NA	NA	NA	NA	NA	NA	NA	NA	NA	NA	NA	NA	NA	NA	NA	NA	NA	NA
chr19_293	3194_36_chr19_1	GP6	chr19	-	55038264	GPVI	Platelet glycoprotein VI	Q9HCN6	3194_36	rs892090	96	chr19:55015817,chr19:55018084,chr19:55018664,chr19:55019102,chr19:55020205,chr19:55021050,chr19:55021363,chr19:55021521,chr19:55023954,chr19:55023967,chr19:55024299,chr19:55024334,chr19:55025713,chr19:55025996,chr19:55026880,chr19:55030351,chr19:55037335,chr19:55046245,chr19:55050113,chr19:55055086,chr19:55056464,rs10416380,rs11084381,rs113661219,rs11667510,rs11668161,rs11668169,rs11671922,rs11672026,rs12609736,rs138105724,rs139770394,rs1613662,rs1616245,rs1626971,rs1654411,rs1654412,rs1654413,rs1654414,rs1654415,rs1654416,rs1654418,rs1654419,rs1654420,rs1654421,rs1654425,rs1654432,rs1654433,rs1654439,rs1654440,rs1654442,rs1654444,rs1654447,rs1654449,rs1654484,rs1671146,rs1671148,rs1671149,rs1671150,rs1671151,rs1671152,rs1671153,rs1671191,rs1671192,rs1671193,rs1671196,rs1671198,rs1671199,rs1671217,rs1671219,rs1671220,rs2304167,rs2365593,rs2569513,rs2886412,rs2886413,rs2886415,rs34530481,rs34817853,rs4465706,rs4500877,rs4528694,rs4528695,rs4806631,rs4806635,rs55676027,rs55897189,rs61658003,rs62121977,rs775824,rs775826,rs79106061,rs8099942,rs8100773,rs892089,rs892090	chr19	55027704	54027704	56053581	T	G	1	16.45	cis	10560	GP6,RDH13,NLRP2,EPS8L1,NLRP7,PPP1R12C	GP6,RDH13 (e); GP6 (c)	-0.38	-0.38	258.44	258.44	1	4	3	1	9	Y	Y	1	7	1	5	0.038	0.06	Y	rs1654439,rs1654425	6.6e-31,7e-150	2824026930072570	0.86,1.00	Tissue enhanced	Detected in many	lymphoid tissue: 8.9	19:55027704:T:G	rs892090	GP6	too few data points	rs892090	2	19:55539072:T:G:imp:v1	19:55539072:T:G	19	0	55539072	G	T	19	0	55539072	T	G	NA	NA	NA	NA	NA	NA	NA	NA	NA	NA	NA	NA	NA	NA	NA	NA	NA	NA	NA	NA	NA	NA	NA	NA	NA	NA	NA	NA	NA	NA	NA	NA	NA	NA	NA	NA	NA	NA	NA	NA	NA	NA	NA	NA	NA	NA	NA	NA	NA	NA	NA	NA	NA	NA	NA	NA	NA	NA	NA	NA	NA	NA	NA
