## Supplementary material for "A genome-wide association study of mass spectrometry proteomics using the Seer Proteograph platform": Tables S1-S10 (part 8 of 13)

### Sheet: ST5 (continued)
ST5: 1,881 pQTLs from deCODE, annotated with association data with proteins and peptides in Tarkin and QMDiab
chr6_337	16300_4_chr6_1	TREM2	chr6	-	41163186	TREM2	Triggering receptor expressed on myeloid cells 2	Q9NZC2	16300_4	rs143332484	2	rs143332484,rs188904277	chr6	41161469	40159875	42251889	T	C	1	0.87	cis	1717	TREM2,TREML1,ADCY10P1,TREML2,TREML3P,NFYA	TREM2 (c)	-1.44	-1.44	256.58	256.58	1	6	0	NA	0	Y	N	1	1	2	10	0.036	0.227	N	-	-	-	-	Tissue enhanced	Detected in many	adipose tissue: 35.6;brain: 34.8;lung: 24.6	6:41161469:T:C	NA	TREM2	no proxy SNP available	NA	NA	NA	NA	NA	NA	NA	NA	NA	NA	NA	NA	NA	NA	NA	NA	NA	NA	NA	NA	NA	NA	NA	NA	NA	NA	NA	NA	NA	NA	NA	NA	NA	NA	NA	NA	NA	NA	NA	NA	NA	NA	NA	NA	NA	NA	NA	NA	NA	NA	NA	NA	NA	NA	NA	NA	NA	NA	NA	NA	NA	NA	NA	NA	NA	NA	NA	NA	NA	NA	NA	NA	NA	NA	NA	NA	NA
chr7_121	7933_75_chr7_1	ADAM22	chr7	+	87934142	ADA22	Disintegrin and metalloproteinase domain-containing protein 22	Q9P0K1	7933_75	rs2279542	14	chr7:87897235,chr7:87934660,rs1029421,rs11363135,rs12670575,rs12704370,rs13233308,rs2279542,rs28373093,rs28656907,rs6465119,rs6966166,rs7779623,rs7793933	chr7	87935182	86934328	89176910	G	C	1	48.27	cis	1040	ADAM22,DBF4,SLC25A40,RUNDC3B,ABCB1,SRI	ADAM22 (c)	-0.28	-0.28	256.12	256.12	1	5	0	NA	0	Y	N	1	1	1	5	0.038	0.1	Y	rs13233308,rs6966166	6e-13,1e-11	3132063930072570	0.89,0.95	Tissue enhanced	Detected in many	brain: 46.9	7:87935182:G:C	rs2279542	ADAM22	protein not in Tarkin	rs2279542	2	7:87564497:C:G:imp:v1	7:87564497:C:G	7	0	87564497	G	C	7	0	87564497	G	C	NA	NA	NA	NA	NA	NA	NA	NA	NA	NA	NA	NA	NA	NA	NA	NA	NA	NA	NA	NA	NA	NA	NA	NA	NA	NA	NA	NA	NA	NA	NA	NA	NA	NA	NA	NA	NA	NA	NA	NA	NA	NA	NA	NA	NA	NA	NA	NA	NA	NA	NA	NA	NA	NA	NA	NA	NA	NA	NA	NA	NA	NA	NA
chr14_9	15576_158_chr14_1	RNASE3	chr14	+	20891402	ECP	Eosinophil cationic protein	P12724	15576_158	rs147307766	5	rs117609024,rs147307766,rs55647138,rs76405526,rs77772531	chr14	20917832	19874552	23398561	T	C	1	3.51	cis	26430	ECRP,RNASE3,RNASE2,METTL17,LOC101929718,SLC39A2	NA	0.76	0.76	254.86	254.86	1	11	0	NA	0	N	N	1	1	1	12	0.037	0.162	N	-	-	-	-	Group enriched	Detected in some	blood: 60.9;bone marrow: 154.1	14:20917832:T:C	NA	RNASE3	no proxy SNP available	NA	NA	NA	NA	NA	NA	NA	NA	NA	NA	NA	NA	NA	NA	NA	NA	NA	NA	NA	NA	NA	NA	NA	NA	NA	NA	NA	NA	NA	NA	NA	NA	NA	NA	NA	NA	NA	NA	NA	NA	NA	NA	NA	NA	NA	NA	NA	NA	NA	NA	NA	NA	NA	NA	NA	NA	NA	NA	NA	NA	NA	NA	NA	NA	NA	NA	NA	NA	NA	NA	NA	NA	NA	NA	NA	NA	NA
chr1_391	12386_11_chr1_1	RNPEP	chr1	+	201982637	AMPB	Aminopeptidase B	Q9H4A4	12386_11	rs6702334	18	chr1:201974325,chr1:201977988,rs10800803,rs10920287,rs11810017,rs12090343,rs12118476,rs138990191,rs368063685,rs370778485,rs4950811,rs66591897,rs6667090,rs6689634,rs6702229,rs6702334,rs67755963,rs7535320	chr1	201985696	200985696	203103887	A	T	1	35.35	cis	3059	RNPEP,TIMM17A,MIR6740,ELF3,LMOD1,SHISA4	RNPEP (e)	0.29	0.29	254.23	254.23	1	9	7	0.83	0	N	N	1	1	1	3	0.038	0.141	N	-	-	-	-	Low tissue specificity	Detected in all	NA	1:201985696:A:T	rs6702334	RNPEP	pQTL analyzed	rs6702334	2	1:201954824:T:A:imp:v1	1:201954824:T:A	1	0	201954824	A	T	1	0	201954824	A	T	Q9H4A4	1:201954824:T:A_A	0.284127	NP5	1257	1255	8.82888e-08	0.227085	0.042201	0.118217	0.335953	*	A6NKB8;Q9H4A4	25	AFFPCFDTPAVK:VWAEPCLIDAAK:TYQLVYFLDK:LDSHPCLEVTAAALR:CLEPEGAAELR:GLSGTAVLDLR:AEFGPPGPGAGSR:LGDTYPSISNAR:VDIIPGFEFDR:AIEAVAISPWK:QHMDITGEENPLNK:LFGPYVWGR:EEYNGVIEEFLATGEK:YTLPLYHAMMGGSEVAQTLAK:AFELLHLHLDLR:RVDIIPGFEFDR:EFLHNQGK:LQVLLTYR:AYVHEFK:PAEELAQLWAAEELDMK:SPLPPGNVK:QHMDITGEENPLNK:VGEGPGVCWLAPEQTAGK:EEYNGVIEEFLATGEK:NDHQEDFWK	A6NKB8;Q9H4A4:Q9H4A4:A6NKB8;Q9H4A4:A6NKB8;Q9H4A4:A6NKB8;Q9H4A4:A6NKB8;Q9H4A4:A6NKB8;Q9H4A4:A6NKB8;Q9H4A4:A6NKB8;Q9H4A4:A6NKB8;Q9H4A4:A6NKB8;Q9H4A4:Q9H4A4:Q9H4A4:A6NKB8;Q9H4A4:A6NKB8;Q9H4A4:A6NKB8;Q9H4A4:A6NKB8;Q9H4A4:A6NKB8;Q9H4A4:A6NKB8;Q9H4A4:A6NKB8;Q9H4A4:A6NKB8;Q9H4A4:A6NKB8;Q9H4A4:A6NKB8;Q9H4A4:Q9H4A4:A6NKB8;Q9H4A4	NP5:NP5:NP5:NP5:NP5:NP5:NP5:NP5:NP5:NP5:NP5:NP5:NP5:NP5:NP5:NP5:NP5:NP5:NP5:NP5:NP5:NP5:NP5:NP5:NP5	pc2:pc2:pc2:pc3:pc2:pc2:pc2:pc2:pc2:pc2:pc3:pc2:pc2:pc3:pc3:pc3:pc2:pc2:pc2:pc2:pc2:pc2:pc2:pc3:pc2	1257:1252:1248:1236:1216:1210:1191:1187:1172:1160:1102:1062:1029:1021:1008:875:873:783:708:630:600:139:72:9:11	1255:1250:1246:1234:1214:1208:1189:1185:1170:1158:1100:1060:1027:1019:1006:873:871:781:706:628:598:137:70:NA:NA	9.629530015019e-08:5.90504490640793e-05:6.37999840470582e-08:1.85565015182834e-06:0.000102739048830849:2.27142495019028e-05:3.0458329910486e-06:7.90751325227023e-05:8.74947140866028e-06:5.00301138429963e-07:0.000133066100572416:0.00559550359059956:0.029515128074145:0.000151102911452977:6.61917999289611e-06:3.27545609964933e-06:0.000536628866230071:0.00674945736168805:0.542826701772765:0.236213492742438:0.0020748087159704:0.252086672394288:0.468748241909261:NA:NA	0.22642470901283:0.171138897469259:0.230084301232136:0.205053795435626:0.168665499941958:0.183314944489561:0.203301099819546:0.172046891410636:0.196081493591185:0.221540196767635:0.174019362611651:0.128332555042014:0.103460850458443:0.179035638039259:0.210764488430892:0.231492192629367:0.173622610313375:0.144088635392084:0.0340285089553032:0.070701891678341:0.191012937640219:0.145020116081274:-0.121844243675615:NA:NA	0.0422038447116186:0.0424622392761235:0.0422886946359598:0.0427946890994819:0.0432815851261375:0.0431019072098952:0.0433462751519904:0.0434348208380522:0.04390756865898:0.0438273756968944:0.0453849006759682:0.0462248273046327:0.0474682306729347:0.0470703472675429:0.0465310933953476:0.049431474958223:0.0499673975789051:0.0530477131635373:0.0558907744207576:0.0596319107522136:0.0617593597247817:0.126088237177364:0.167257552274131:NA:NA	0.117549235665975:0.0615961627948246:0.120988735992296:0.0946512284989579:0.0570039799354863:0.07211610329232:0.091468984850017:0.0599857230778283:0.0827983004887076:0.108461990145239:0.056912421881102:0.00905052396740121:-0.0190368514605065:0.0575629486459227:0.0906805198911449:0.103886189591632:0.0446324888258403:0.00711206591519711:-0.110326798660805:-0.0833679223459894:0.0314220758551084:-0.184346565838022:-0.564726289699587:NA:NA	0.335300182359684:0.280681632143694:0.339179866471976:0.315456362372295:0.28032701994843:0.294513785686802:0.315133214789075:0.284108059743445:0.309364686693663:0.33461840339003:0.2911263033422:0.247614586116627:0.225958552377393:0.300508327432596:0.33084845697064:0.359098195667103:0.30261273180091:0.281065204868971:0.178383816571412:0.224771705702671:0.350603799425329:0.474386798000569:0.321037802348356:NA:NA	*:*:*:*:*:*:*:*:*:*:*:*:-:*:*:*:*:*:-:-:*:-:-:NA:NA	Q9H4A4	1:201954824:T:A_A	0.221538	NP5	291	289	0.0140298	0.238422	0.0964674	-0.0117126	0.488557	-	A6NKB8;Q9H4A4	4	LDSHPCLEVTAAALR:VWAEPCLIDAAK:AFFPCFDTPAVK:GLSGTAVLDLR	A6NKB8;Q9H4A4:Q9H4A4:A6NKB8;Q9H4A4:A6NKB8;Q9H4A4	NP5:NP5:NP5:NP5	pc3:pc2:pc2:pc2	216:179:165:96	214:177:163:94	0.0344212182515944:0.0329588665653703:0.0548876347453047:0.377237696249181	0.226287961903041:0.258622357130731:0.24327410311903:0.133514787366426	0.106302770959009:0.120321770122715:0.125810238914499:0.150490733101644	-0.0499927256787213:-0.0546823703294322:-0.0846285842380602:-0.262147568148035	0.502568649484803:0.571927084590893:0.571176790476119:0.529177142880887	-:-:-:-	1	WGQIVLK	A6NKB8;Q9H4A4	NP5	pc2	693	REC	6.02475e-14	rs3820439	REF	A6NKB8;A6NKB8:rs3820439;Q9H4A4;Q9H4A4:rs3820439
chr11_194	8479_4_chr11_1	MMP10	chr11	-	102780628	MMP-10	Stromelysin-2	P09238	8479_4	rs486055	1	rs486055	chr11	102779693	101700029	103842315	T	C	1	16.55	cis	935	MMP10,WTAPP1,MMP1,MMP8,MMP3,MMP27	MMP10 (c)	-0.38	-0.38	253.2	253.2	1	12	0	NA	0	Y	N	1	1	1	3	0.039	0.148	Y	rs486055,rs486055	9e-10,4e-24	2891524129875480	1.00,1.00	Tissue enriched	Detected in some	endometrium 1: 89.4	11:102779693:T:C	rs486055	MMP10	too few data points	rs486055	2	11:102650424:C:T:imp:v1	11:102650424:C:T	11	0	102650424	T	C	11	0	102650424	T	C	NA	NA	NA	NA	NA	NA	NA	NA	NA	NA	NA	NA	NA	NA	NA	NA	NA	NA	NA	NA	NA	NA	NA	NA	NA	NA	NA	NA	NA	NA	NA	NA	NA	NA	NA	NA	NA	NA	NA	NA	NA	NA	NA	NA	NA	NA	NA	NA	NA	NA	NA	NA	NA	NA	NA	NA	NA	NA	NA	NA	NA	NA	NA
chr11_55	4297_62_chr11_1	SPON1	chr11	+	13962636	Spondin-1	Spondin-1	Q9HCB6	4297_62	rs1969539	48	chr11:14029124,chr11:14042394,chr11:14044116,chr11:14045627,chr11:14048240,chr11:14049281,chr11:14054400,chr11:14054574,rs10832164,rs10832169,rs10832170,rs10832171,rs10832172,rs11023056,rs11023059,rs11023060,rs11023063,rs11023064,rs11023065,rs11275988,rs1187706726,rs1258128029,rs12797530,rs1406355,rs1406356,rs151310589,rs1528639,rs1528640,rs1528641,rs1528644,rs1819083,rs1919296,rs1969539,rs2049724,rs2178241,rs2403709,rs2618512,rs2697820,rs2697821,rs2697827,rs2697828,rs2896646,rs35043771,rs35189442,rs4534565,rs61884835,rs7102483,rs882667	chr11	14017074	12933724	15351911	A	G	1	45.2	cis	54438	SPON1,RRAS2,FAR1,COPB1,PSMA1,PTH	SPON1 (e)	0.28	0.28	253.07	253.07	1	8	6	1	0	N	N	1	1	1	7	0.039	0.079	Y	rs10832169,rs1969539,rs10832169,rs1969539,rs11023056,rs10832169	8.7e-19,8e-34,9e-19,2e-22,7e-18,1.3e-55	2.82403e+47	1.00,1.00,1.00,1.00,1.00,1.00	Tissue enhanced	Detected in many	gallbladder: 40.2	11:14017074:A:G	rs1969539	SPON1	pQTL analyzed	rs1969539	2	11:14038621:A:G:imp:v1	11:14038621:A:G	11	0	14038621	G	A	11	0	14038621	G	A	Q9HCB6	11:14038621:A:G_G	0.493254	NP4	1259	1257	0.0418364	-0.0791545	0.038854	-0.179388	0.0210791	-	Q9HCB6	31	IIYFQDEGSLTK:IQVFWIAPPAGTGCVILK:AQWPAWQPLNVR:VTLSAAPPSYFR:QQSDEVLTVIK:LCGGGIQER:EESEGEQFPGCR:EGYTEFSLR:VEGDPDFYK:VEGDPDFYKPGTSYR:MNPADGSMCK:AAPSAEFSVDR:ECGWVQK:QVAELGSPVK:NYVLWEYGGYASEGVK:ACNVHPC:MEEEIRQQSDEVLTVIK:IQVFWIAPPAGTGCVILK:IRPLTSLDHPQSPFYDPEGGSITQVAR:SEGYCSR:GFTLIALR:SSQFTSCK:ANHWSAIIGGSHSK:SLAELGDCNEDLEQVEK:VVQDLIPWDAGTDSGVTYESPNKPTIPQEK:RIIYFQDEGSLTK:MIQMEPQFGGAPCPETVQR:PILDCCACGTAK:EGYTEFSLRVEGDPDFYK:IIYFQDEGSLTKK:NYVLWEYGGYASEGVK	Q9HCB6:Q9HCB6:Q9HCB6:Q9HCB6:Q9HCB6:Q9HCB6:Q9HCB6:Q9HCB6:Q9HCB6:Q9HCB6:Q9HCB6:Q9HCB6:Q9HCB6:Q9HCB6:Q9HCB6:Q9HCB6:Q9HCB6:Q9HCB6:Q9HCB6:Q9HCB6:Q9HCB6:Q9HCB6:Q9HCB6:Q9HCB6:Q9HCB6:Q9HCB6:Q9HCB6:Q9HCB6:Q9HCB6:Q9HCB6:Q9HCB6	NP4:NP4:NP4:NP4:NP4:NP4:NP4:NP4:NP4:NP4:NP4:NP4:NP4:NP4:NP4:NP4:NP4:NP4:NP4:NP4:NP4:NP4:NP4:NP4:NP4:NP4:NP4:NP4:NP4:NP4:NP4	pc2:pc2:pc2:pc2:pc2:pc2:pc2:pc2:pc2:pc3:pc2:pc2:pc2:pc2:pc2:pc2:pc3:pc3:pc4:pc2:pc2:pc2:pc3:pc2:pc4:pc3:pc3:pc2:pc3:pc3:pc3	1259:1259:1258:1258:1246:1245:1243:1242:1242:1241:1235:1232:1230:1204:1195:1183:1144:1117:1072:1064:979:963:613:442:366:327:190:76:20:19:8	1257:1257:1256:1256:1244:1243:1241:1240:1240:1239:1233:1230:1228:1202:1193:1181:1142:1115:1070:1062:977:961:611:440:364:325:188:74:18:NA:NA	0.00208932806533793:0.0230547989159568:0.0012757719818424:5.67832484950499e-05:0.000272152580422511:0.490203513095517:0.328877577113823:0.00493100946962607:0.00115959787429037:0.0331997622393767:0.00024486494733517:0.0821272820711807:0.00429473617389883:0.0207996598269709:0.12723635557725:0.493664848187387:0.118168892684579:0.124386516540365:0.196144475689502:0.0794783533995199:0.00294091991104299:0.648905891452459:0.0268076387010677:0.733007362686764:0.916624080046503:0.822073288372674:0.912468282670548:0.833474685110273:0.248289810576317:NA:NA	-0.119558609589749:-0.0883692246214015:-0.125135861602888:-0.156202812964876:-0.141754889329313:-0.0269989457206581:-0.0381700125711422:-0.110097332991722:-0.12696002267512:-0.0831392000551742:-0.14335816090633:-0.0684672769802634:-0.112002923559953:-0.0917753386053724:-0.0608294732384571:-0.0273820565567328:-0.0639018695740272:-0.0634040646269664:-0.0544754793889988:-0.0740560154354506:-0.129788503509119:0.0200763667689436:-0.12139209962644:0.0229455880464815:-0.00762266009606156:0.0170729672901183:-0.0112453617805428:-0.0290830721202134:-0.346751378620322:NA:NA	0.038771765382809:0.0388382416218007:0.0387575328131309:0.0386676542394224:0.0388272415829886:0.0391181313883935:0.0390781277592183:0.0390892581440708:0.0389900104845133:0.0389951334116389:0.0389735373421291:0.0393513461645248:0.0391482781511262:0.0396496820866056:0.0398579951199819:0.0399910652889041:0.0408662349279058:0.0412309496094961:0.042117345194461:0.0421874249181285:0.0435333970334796:0.0440826395913905:0.0546892981957266:0.0672212462034625:0.0727631911612065:0.0758592990453223:0.102162048628611:0.137840714592894:0.290611378229661:NA:NA	-0.219579925388331:-0.188562032247287:-0.225120582024807:-0.255955669193904:-0.241920911242791:-0.127915526177725:-0.13898364187528:-0.210939801678615:-0.22754645224855:-0.183738970907888:-0.243902972911286:-0.169987152551:-0.212999173307122:-0.194068573655366:-0.163661374050874:-0.13055895233144:-0.169342529843342:-0.169790052418283:-0.163156421920622:-0.182919259099022:-0.242142579457773:-0.0936989404523986:-0.262703763285719:-0.150959073242184:-0.196035902634446:-0.179481597379195:-0.277094811453125:-0.393521911670227:-1.18325893155492:NA:NA	-0.0195372937911674:0.0118235830044839:-0.0251511411809678:-0.0564499567358474:-0.0415888674158357:0.0739176347364086:0.0626436167329956:-0.00925486430482801:-0.0263735931016904:0.0174605707975398:-0.0428133489013745:0.0330525985904735:-0.0110066738127838:0.0105178964446215:0.0420024275739595:0.0757948392179742:0.0415387906952877:0.0429819231643504:0.0542054631426247:0.0348072282281213:-0.0174344275604642:0.133851673990286:0.0199195640328393:0.196850249335147:0.180790582442323:0.213627531959432:0.254604087892039:0.3353557674298:0.489756174314281:NA:NA	*:-:*:*:*:-:-:*:*:-:*:-:*:-:-:-:-:-:-:-:*:-:-:-:-:-:-:-:-:NA:NA	Q9HCB6	11:14038621:A:G_G	0.483077	NP4	325	323	0.00527204	-0.216293	0.0769995	-0.415809	-0.0167764	*	Q9HCB6	23	AQWPAWQPLNVR:EESEGEQFPGCR:EGYTEFSLR:IIYFQDEGSLTK:IQVFWIAPPAGTGCVILK:QQSDEVLTVIK:QVAELGSPVK:VEGDPDFYK:VTLSAAPPSYFR:IRPLTSLDHPQSPFYDPEGGSITQVAR:NYVLWEYGGYASEGVK:VEGDPDFYKPGTSYR:LCGGGIQER:MEEEIRQQSDEVLTVIK:SLAELGDCNEDLEQVEK:MNPADGSMCK:AAPSAEFSVDR:GFTLIALR:VVQDLIPWDAGTDSGVTYESPNKPTIPQEK:ACNVHPC:IQVFWIAPPAGTGCVILK:RIIYFQDEGSLTK:SSQFTSCK	Q9HCB6:Q9HCB6:Q9HCB6:Q9HCB6:Q9HCB6:Q9HCB6:Q9HCB6:Q9HCB6:Q9HCB6:Q9HCB6:Q9HCB6:Q9HCB6:Q9HCB6:Q9HCB6:Q9HCB6:Q9HCB6:Q9HCB6:Q9HCB6:Q9HCB6:Q9HCB6:Q9HCB6:Q9HCB6:Q9HCB6	NP4:NP4:NP4:NP4:NP4:NP4:NP4:NP4:NP4:NP4:NP4:NP4:NP4:NP4:NP4:NP4:NP4:NP4:NP4:NP4:NP4:NP4:NP4	pc2:pc2:pc2:pc2:pc2:pc2:pc2:pc2:pc2:pc4:pc2:pc3:pc2:pc3:pc2:pc2:pc2:pc2:pc4:pc2:pc3:pc3:pc2	325:325:325:325:325:325:325:325:324:316:316:287:252:234:171:147:83:68:57:1:9:19:3	323:323:323:323:323:323:323:323:322:314:314:285:250:232:169:145:81:66:55:NA:NA:NA:NA	0.00521445568419293:0.931609465963159:0.00895264637042943:0.0193442625715819:0.00352332594609192:0.00127829098717367:0.0529326678147284:0.0317430300128534:0.128064236047839:0.00553477625265727:0.000468219897174683:0.0579504509444497:0.979626222385613:0.841265801322841:0.723930024693472:0.27172283981631:0.556623781287353:0.936688075778836:0.88798967603216:NA:NA:NA:NA	-0.216564750366512:-0.00669346984584732:-0.202791700875082:-0.181645279972729:-0.226090870092333:-0.249198901669112:-0.150518946112613:-0.166906584220561:-0.118871412522142:-0.216990503272492:-0.27370923686322:-0.158006267681751:-0.00227317749057784:-0.0182118562080305:-0.039535112315471:-0.124009018372378:-0.0835405048926057:-0.011970176605049:-0.0257584654729434:NA:NA:NA:NA	0.076997140347662:0.0779334527260298:0.0771131727306229:0.0772761931943604:0.0769123172382861:0.0766909473977514:0.0774830271193013:0.0773790325489021:0.0779123051336981:0.0776777211929395:0.0774166865958528:0.0829975689061745:0.0889242204744951:0.0908325437849157:0.111744349216366:0.112397859856262:0.141518850257292:0.15012158972302:0.182034846800542:NA:NA:NA:NA	-0.416074801560319:-0.208629633616018:-0.40260240773688:-0.381878395003441:-0.425381133085986:-0.447915565331433:-0.351287995942556:-0.367406169990273:-0.32075650436697:-0.418298306513351:-0.474340548820577:-0.373234703779879:-0.233088230414048:-0.254120907006323:-0.330655196515403:-0.417385499655859:-0.456852671480236:-0.410151707652128:-0.511466754167783:NA:NA:NA:NA	-0.0170546991727059:0.195242693924323:-0.00298099401328447:0.0185878350579837:-0.0268006070986806:-0.0504822380067909:0.0502501037173301:0.033593001549152:0.0830136793226868:-0.0156827000316325:-0.0730779249058637:0.0572221684163769:0.228541875432893:0.217697194590262:0.251584971884461:0.169367462911103:0.289771661695024:0.38621135444203:0.459949823221896:NA:NA:NA:NA	*:-:*:-:*:*:-:-:-:*:*:-:-:-:-:-:-:-:-:NA:NA:NA:NA	0	NA	NA	NA	NA	NA	NA	NA	NA	NA	Q9HCB6
chr11_168	6086_15_chr11_1	CHRDL2	chr11	-	74731385	CRDL2	Chordin-like protein 2	Q6WN34	6086_15	rs61138716	15	chr11:74716031,chr11:74945613,rs11236228,rs11607100,rs117042741,rs141934331,rs200900974,rs34695217,rs35763136,rs4944940,rs61138716,rs61389091,rs75706582,rs76136269,rs796745469	chr11	74716031	73669984	75716031	TG	!	1	5.06	cis	15354	CHRDL2,MIR4696,RNF169,POLD3,XRRA1,LIPT2	NA	-0.62	-0.62	253.02	253.02	1	4	0	NA	0	N	N	1	5	1	4	0.036	0.074	Y	rs11236228,rs11607100	1e-47,5.8e-26	3007257629875480	1.00,0.98	Tissue enhanced	Detected in many	cervix, uterine: 64.5;endometrium 1: 76.5;gallbladder: 109.2	11:74716031:TG:!	NA	CHRDL2	no proxy SNP available	NA	NA	NA	NA	NA	NA	NA	NA	NA	NA	NA	NA	NA	NA	NA	NA	NA	NA	NA	NA	NA	NA	NA	NA	NA	NA	NA	NA	NA	NA	NA	NA	NA	NA	NA	NA	NA	NA	NA	NA	NA	NA	NA	NA	NA	NA	NA	NA	NA	NA	NA	NA	NA	NA	NA	NA	NA	NA	NA	NA	NA	NA	NA	NA	NA	NA	NA	NA	NA	NA	NA	NA	NA	NA	NA	NA	NA
chr14_26	7227_75_chr14_1	COCH	chr14	+	30874495	COCH	Cochlin	O43405	7227_75	rs28400019	14	chr14:30863473,rs11555426,rs12879594,rs12881766,rs12884209,rs12894896,rs17367359,rs17445853,rs28400019,rs34907608,rs35370182,rs35433064,rs35561078,rs7159420	chr14	30874288	29721583	31885890	A	G	1	11.95	cis	207	COCH,LOC100506071,STRN3,SCFD1,MIR624,AP4S1	COCH (e)	0.44	0.44	251.53	251.53	1	6	2	1	0	N	N	1	1	1	20	0.038	0.154	Y	rs35561078,rs34907608	2e-38,1e-38	3007257629875480	0.89,0.89	Group enriched	Detected in many	brain: 63.0;pancreas: 136.8	14:30874288:A:G	rs28400019	COCH	pQTL analyzed	rs28400019	2	14:31343494:G:A:imp:v1	14:31343494:G:A	14	0	31343494	A	G	14	0	31343494	A	G	A0A2U3TZE7;O43405	14:31343494:G:A_A	0.110714	NP3	1251	1249	6.62068e-10	0.388287	0.0623896	0.227336	0.549238	*	A0A2R8Y3T0;A0A2U3TZE7;G3V4C4;O43405;O43405-2	15	LMLEFVSNIAK:EFTGLEPIVSDVIR:TFEISDIGAK:WSASFTVTK:EFGVNVFIVSVAK:TEFSFTDYSTK:IAAVQFTYDQR:ENVLAVIR:FFTVDAGVR:GVISNSGGPVR:VALMLGIGTEGPHVGLVQASEHPK:VALMLGIGTEGPHVGLVQASEHPK:ESHAFFTR:YMSGGTATGDAISFTVR:ADIAFLIDGSFNIGQR	A0A2R8Y3T0;A0A2U3TZE7;G3V4C4;O43405;O43405-2:A0A2U3TZE7;G3V4C4;O43405:A0A2R8Y3T0;A0A2U3TZE7;G3V4C4;O43405;O43405-2:A0A2R8Y3T0;A0A2U3TZE7;G3V4C4;O43405;O43405-2:A0A2R8Y3T0;A0A2U3TZE7;G3V4C4;O43405;O43405-2:A0A2R8Y3T0;A0A2U3TZE7;G3V4C4;O43405;O43405-2:A0A2R8Y3T0;A0A2U3TZE7;G3V4C4;O43405;O43405-2:A0A2R8Y3T0;A0A2U3TZE7;G3V4C4;O43405;O43405-2:A0A2R8Y3T0;A0A2U3TZE7;G3V4C4;O43405;O43405-2:A0A2R8Y3T0;A0A2U3TZE7;O43405;O43405-2:A0A2R8Y3T0;A0A2U3TZE7;G3V4C4;O43405;O43405-2:A0A2R8Y3T0;A0A2U3TZE7;G3V4C4;O43405;O43405-2:A0A2U3TZE7;G3V4C4;O43405:A0A2R8Y3T0;A0A2U3TZE7;G3V4C4;O43405;O43405-2:A0A2R8Y3T0;A0A2U3TZE7;G3V4C4;O43405;O43405-2	NP3:NP3:NP3:NP3:NP3:NP3:NP3:NP3:NP3:NP3:NP3:NP3:NP3:NP3:NP3	pc2:pc2:pc2:pc2:pc2:pc2:pc2:pc2:pc2:pc2:pc3:pc4:pc2:pc2:pc2	1173:1160:988:932:900:896:890:877:856:730:490:378:138:84:58	1171:1158:986:930:898:894:888:875:854:728:488:376:136:82:56	2.57255199053781e-05:1.21480316239815e-11:2.19273475410515e-06:7.75261713573555e-07:7.4553847587401e-05:3.29540846087667e-05:0.000776009514132488:0.000349396265727571:5.11095417700619e-07:2.32209902209068e-05:0.000206342790435291:0.000268619603620972:0.0222936343675926:0.642896785422349:0.749941672290892	0.270185475146386:0.44010112166764:0.326825540852895:0.348832052536186:0.285312269949237:0.296671662982517:0.244033998714309:0.260040536440958:0.376844480758084:0.344348442303669:0.335767789557817:0.387461465454725:0.364944132830522:-0.0917770129179528:0.0686591995802655	0.0639460748574124:0.064269534778104:0.0686167439419821:0.0701105054353:0.0716910316769238:0.0710879938063744:0.0723516715253212:0.072439636506895:0.074461821726786:0.0808508213929609:0.0897919333357315:0.105325398922414:0.157864312335121:0.197211026619674:0.21436670919674	0.105202405919914:0.274280476064197:0.149737749119661:0.1678679940047:0.100255114914679:0.113169390396191:0.0572670450844961:0.0730405288624543:0.184613952115955:0.135543151045326:0.103571111823199:0.114777383500518:-0.0474705279746201:-0.611846828009731:-0.502952288116136	0.435168544372859:0.605921767271083:0.50391333258613:0.529796111067672:0.470369424983795:0.480173935568842:0.430800952344122:0.447040544019461:0.569075009400212:0.553153733562012:0.567964467292436:0.660145547408933:0.777358793635664:0.428292802173826:0.640270687276667	*:*:*:*:*:*:*:*:*:*:*:*:-:-:-	A0A2U3TZE7;O43405	14:31343494:G:A_A	0.118462	NP3	324	322	0.289547	0.126197	0.118957	-0.182041	0.434435	-	A0A2R8Y3T0;A0A2U3TZE7;G3V4C4;O43405;O43405-2	16	EFTGLEPIVSDVIR:TFEISDIGAK:LMLEFVSNIAK:FFTVDAGVR:IAAVQFTYDQR:EFGVNVFIVSVAK:TEFSFTDYSTK:GVISNSGGPVR:VALMLGIGTEGPHVGLVQASEHPK:VALMLGIGTEGPHVGLVQASEHPK:ENVLAVIR:WSASFTVTK:ADIAFLIDGSFNIGQR:EFTGLEPIVSDVIR:ESHAFFTR:YMSGGTATGDAISFTVR	A0A2U3TZE7;G3V4C4;O43405:A0A2R8Y3T0;A0A2U3TZE7;G3V4C4;O43405;O43405-2:A0A2R8Y3T0;A0A2U3TZE7;G3V4C4;O43405;O43405-2:A0A2R8Y3T0;A0A2U3TZE7;G3V4C4;O43405;O43405-2:A0A2R8Y3T0;A0A2U3TZE7;G3V4C4;O43405;O43405-2:A0A2R8Y3T0;A0A2U3TZE7;G3V4C4;O43405;O43405-2:A0A2R8Y3T0;A0A2U3TZE7;G3V4C4;O43405;O43405-2:A0A2R8Y3T0;A0A2U3TZE7;O43405;O43405-2:A0A2R8Y3T0;A0A2U3TZE7;G3V4C4;O43405;O43405-2:A0A2R8Y3T0;A0A2U3TZE7;G3V4C4;O43405;O43405-2:A0A2R8Y3T0;A0A2U3TZE7;G3V4C4;O43405;O43405-2:A0A2R8Y3T0;A0A2U3TZE7;G3V4C4;O43405;O43405-2:A0A2R8Y3T0;A0A2U3TZE7;G3V4C4;O43405;O43405-2:A0A2U3TZE7;G3V4C4;O43405:A0A2U3TZE7;G3V4C4;O43405:A0A2R8Y3T0;A0A2U3TZE7;G3V4C4;O43405;O43405-2	NP3:NP3:NP3:NP3:NP3:NP3:NP3:NP3:NP3:NP3:NP3:NP3:NP3:NP3:NP3:NP3	pc2:pc2:pc2:pc2:pc2:pc2:pc2:pc2:pc3:pc4:pc2:pc2:pc2:pc3:pc2:pc2	306:285:253:238:210:200:194:160:71:59:22:20:4:6:17:4	304:283:251:236:208:198:192:158:69:57:20:18:NA:NA:NA:NA	0.00712895613645174:0.134017865742226:0.351079078229874:0.0411431641549182:0.315068046859714:0.242566765296773:0.618356519738866:0.411914793763203:0.232257243316061:0.828305521405302:0.945468653445944:0.772686792187527:NA:NA:NA:NA	0.323767165152131:0.191814849965377:0.12353247577237:0.270460865741142:0.144651369418337:0.169164304726348:-0.0721374015255835:-0.136939831214844:-0.271145549280352:-0.0502325907838264:-0.0352229762749063:-0.13071071343556:NA:NA:NA:NA	0.119510550711263:0.127642328015064:0.132228074769525:0.131718261076701:0.143634914696353:0.144326286564267:0.144566358654431:0.166450391603204:0.224986539844566:0.230558168166859:0.508544559827472:0.445734654634502:NA:NA:NA:NA	0.0139840830957539:-0.139201673019574:-0.219673180786931:-0.071587970919162:-0.22875231283766:-0.206212097878267:-0.448252473767737:-0.57092655175695:-0.867129667878669:-0.664640247571469:-1.48220500654771:-1.41373138343768:NA:NA:NA:NA	0.633550247208507:0.522831372950327:0.466738132331672:0.612509702401446:0.518055051674334:0.544540707330963:0.30397767071657:0.297046889327262:0.324838569317965:0.564175066003816:1.4117590539979:1.15230995656655:NA:NA:NA:NA	*:-:-:-:-:-:-:-:-:-:-:-:NA:NA:NA:NA	1	LCTHEQMMCSK	A0A2R8Y3T0;A0A2U3TZE7;G3V4C4;O43405;O43405-2	NP3	pc3	92	REC	0.0114072	rs1045644	REF	A0A2R8Y3T0;A0A2R8Y3T0:rs1045644;A0A2U3TZE7;A0A2U3TZE7:rs1045644;G3V4C4;G3V4C4:rs1045644;O43405;O43405-2;O43405-2:rs1045644;O43405:rs1045644
chr1_357	12486_8_chr1_1	GLRX2	chr1	-	193106535	GLRX2	Glutaredoxin-2, mitochondrial	Q9NS18	12486_8	rs148212596	1	rs148212596	chr1	193105381	192104652	194105381	G	A	1	3.24	cis	1154	GLRX2,TROVE2,CDC73,MIR1278,UCHL5,B3GALT2	GLRX2 (c)	0.77	0.77	251.52	251.52	1	2	0	NA	0	Y	N	1	1	1	2	0.036	0.055	Y	rs148212596	3.5e-41	29875488	1	Low tissue specificity	Detected in all	NA	1:193105381:G:A	NA	GLRX2	no proxy SNP available	NA	NA	NA	NA	NA	NA	NA	NA	NA	NA	NA	NA	NA	NA	NA	NA	NA	NA	NA	NA	NA	NA	NA	NA	NA	NA	NA	NA	NA	NA	NA	NA	NA	NA	NA	NA	NA	NA	NA	NA	NA	NA	NA	NA	NA	NA	NA	NA	NA	NA	NA	NA	NA	NA	NA	NA	NA	NA	NA	NA	NA	NA	NA	NA	NA	NA	NA	NA	NA	NA	NA	NA	NA	NA	NA	NA	NA
chr12_222	7779_86_chr12_1	CHST11	chr12	+	104456913	CHSTB	Carbohydrate sulfotransferase 11	Q9NPF2	7779_86	rs1650132	4	rs1650132,rs1650133,rs565721630,rs61022741	chr12	104587879	103478114	105674066	G	A	1	48.1	cis	130966	CHST11,MIR3922,SLC41A2,TXNRD1,EID3,C12orf45	CHST11 (e)	-0.28	-0.28	250.66	250.66	1	6	2	1	0	N	N	1	1	1	8	0.037	0.101	Y	rs1650132,rs61022741	4e-19,1.8e-39	3007257629875480	1.00,1.00	Low tissue specificity	Detected in all	NA	12:104587879:G:A	rs1650132	CHST11	pQTL analyzed	rs1650132	2	12:104981657:A:G:imp:v1	12:104981657:A:G	12	0	104981657	G	A	12	0	104981657	A	G	Q9NPF2;Q9NPF2-2	12:104981657:A:G_G	0.492063	NP4	1155	1153	0.562448	-0.024066	0.0415376	-0.131237	0.0831053	-	Q8NET6;Q9NPF2;Q9NPF2-2;Q9NRB3	4	VACTNWK:TLNQYSIPEINHR:YSDPMEIPANEAHVSANLK:HLVVDEDHELIYCYVPK	Q8NET6;Q9NPF2-2;Q9NPF2;Q9NRB3:Q9NPF2-2;Q9NPF2:Q9NPF2-2;Q9NPF2:Q9NPF2-2;Q9NPF2	NP4:NP4:NP4:NP4	pc2:pc3:pc3:pc3	1217:1048:946:213	1215:1046:944:211	0.836396911528486:0.331971636896751:0.81172915221073:0.110378727110977	-0.00832856779492312:-0.0421614136269934:-0.0107823125341893:-0.160892551826694	0.040322532252805:0.0434384833180788:0.0452539070174815:0.100354966283233	-0.112355936345845:-0.154256058384376:-0.12758479335758:-0.421748248034272	0.0956988007559988:0.0699332311303897:0.106020168289201:0.0999631443808841	-:-:-:-	NA	12:104981657:A:G_A	0.473846	NP4	0	NA	NA	NA	NA	NA	NA	NA		0	NA	NA	NA	NA	NA	NA	NA	NA	NA	NA	NA	NA	0	NA	NA	NA	NA	NA	NA	NA	NA	NA	Q8NET6;Q8NET6:rs1056522;Q8NET6:rs1056523;Q9NPF2;Q9NPF2-2;Q9NRB3
chr11_198	9341_1_chr11_1	PDGFD	chr11	-	104164299	PDGFD	Platelet-derived growth factor D	Q9GZP0	9341_1	rs7950273	11	chr11:104119688,chr11:104159170,chr11:104161432,chr11:104162420,rs10895596,rs1483506,rs1483507,rs4237610,rs7115797,rs7943011,rs7950273	chr11	104160870	102421910	105160870	G	C	1	30.13	cis	3429	PDGFD,MIR7641-1,DDI1,MIR4693,LINC02552,DYNC2H1	NA	-0.3	-0.3	250.6	250.6	1	7	0	NA	0	N	N	2	2	1	4	0.038	0.089	Y	rs10895596,rs7950273	3e-129,1.4e-24	3007257629875480	1.00,1.00	Tissue enhanced	Detected in many	adrenal gland: 48.2	11:104160870:G:C	rs7950273	PDGFD	pQTL analyzed	rs7950273	2	11:104031598:C:G:imp:v1	11:104031598:C:G	11	0	104031598	G	C	11	0	104031598	G	C	Q9GZP0	11:104031598:C:G_G	0.303175	NP3	1197	1195	0.000404504	-0.154387	0.0435242	-0.266677	-0.0420966	*	Q9GZP0;Q9GZP0-2	9	LANVVFFPR:YHEVLQFEPGHIK:TMALVDIQLDHHER:NLLLTWR:IAEFDTVEDLLK:CDCICSSRPPR:CGGNCGCGTVNWR:GNGYVQSPR:YHEVLQFEPGHIK	Q9GZP0;Q9GZP0-2:Q9GZP0;Q9GZP0-2:Q9GZP0;Q9GZP0-2:Q9GZP0;Q9GZP0-2:Q9GZP0;Q9GZP0-2:Q9GZP0;Q9GZP0-2:Q9GZP0;Q9GZP0-2:Q9GZP0;Q9GZP0-2:Q9GZP0;Q9GZP0-2	NP3:NP3:NP3:NP3:NP3:NP3:NP3:NP3:NP3	pc2:pc3:pc3:pc2:pc2:pc3:pc2:pc2:pc2	1179:763:278:240:198:8:7:13:3	1177:761:276:238:196:NA:NA:NA:NA	0.000753778987864209:0.0259259664282371:0.382838553755511:0.876790390708727:0.194010428946808:NA:NA:NA:NA	-0.148240577732696:-0.123674991902503:-0.0780605389217812:0.0153112790416608:-0.1455653475822:NA:NA:NA:NA	0.0438829227411113:0.0554176682202145:0.0893066859515019:0.0986512733741709:0.111692130631143:NA:NA:NA:NA	-0.261459083358038:-0.266780326234745:-0.309700598645687:-0.240850952248918:-0.436092811265495:NA:NA:NA:NA	-0.0350220721073546:0.0194303424297395:0.153579520802124:0.27147351033224:0.144962116101096:NA:NA:NA:NA	*:-:-:-:-:NA:NA:NA:NA	Q9GZP0;Q9GZP0-2	11:104031598:C:G_G	0.310769	NP3	236	234	0.156301	-0.143062	0.100592	-0.4043	0.118176	-	Q9GZP0;Q9GZP0-2	3	LANVVFFPR:YHEVLQFEPGHIK:IAEFDTVEDLLK	Q9GZP0;Q9GZP0-2:Q9GZP0;Q9GZP0-2:Q9GZP0;Q9GZP0-2	NP3:NP3:NP3	pc2:pc3:pc2	9 days, 16:37:03	230:35:NA	0.11357008322565:0.492472991957289:NA	-0.160702740092732:0.156983819579198:NA	0.10117284720758:0.226311956671988:NA	-0.423486423341238:-0.459445952908583:NA	0.102080943155774:0.773413592066979:NA	-:-:NA	0	NA	NA	NA	NA	NA	NA	NA	NA	NA	Q9GZP0;Q9GZP0-2
chr19_248	2834_54_chr19_1	KLK8	chr19	-	51001702	kallikrein 8	Kallikrein-8	O60259	2834_54	rs74705037	1	rs74705037	chr19	51001552	49943274	52020221	A	G	1	2.71	cis	150	KLK8,KLK9,KLK10,KLK7,KLK11,KLK12	NA	0.86	0.86	250.43	250.43	1	10	0	NA	0	N	N	1	1	1	4	0.038	0.096	Y	rs74705037	1.1e-28	29875488	1	Tissue enhanced	Detected in many	esophagus: 43.6;skin 1: 40.4;tongue: 46.9	19:51001552:A:G	NA	KLK8	no proxy SNP available	NA	NA	NA	NA	NA	NA	NA	NA	NA	NA	NA	NA	NA	NA	NA	NA	NA	NA	NA	NA	NA	NA	NA	NA	NA	NA	NA	NA	NA	NA	NA	NA	NA	NA	NA	NA	NA	NA	NA	NA	NA	NA	NA	NA	NA	NA	NA	NA	NA	NA	NA	NA	NA	NA	NA	NA	NA	NA	NA	NA	NA	NA	NA	NA	NA	NA	NA	NA	NA	NA	NA	NA	NA	NA	NA	NA	NA
chr11_192	2789_26_chr11_1	MMP7	chr11	-	102530753	MMP-7	Matrilysin	P09237	2789_26	rs11568819	3	chr11:102526224,rs11568819,rs56857975	chr11	102530902	101528255	103603338	A	G	1	6.63	cis	149	MMP7,MMP20,TMEM123,BIRC2,MMP27,MMP8	MMP7 (e)	0.57	0.57	250.38	250.38	1	7	1	1	0	N	N	1	1	1	5	0.038	0.081	Y	rs11568819,rs11568819,rs11568819	5.8e-14,5e-21,4e-12	2.82403e+23	1.00,1.00,1.00	Tissue enhanced	Detected in many	gallbladder: 93.0;kidney: 129.5;salivary gland: 79.3	11:102530902:A:G	NA	MMP7	no proxy SNP available	NA	NA	NA	NA	NA	NA	NA	NA	NA	NA	NA	NA	NA	NA	NA	NA	NA	NA	NA	NA	NA	NA	NA	NA	NA	NA	NA	NA	NA	NA	NA	NA	NA	NA	NA	NA	NA	NA	NA	NA	NA	NA	NA	NA	NA	NA	NA	NA	NA	NA	NA	NA	NA	NA	NA	NA	NA	NA	NA	NA	NA	NA	NA	NA	NA	NA	NA	NA	NA	NA	NA	NA	NA	NA	NA	NA	NA
chr8_53	10419_1_chr8_1	SCARA5	chr8	-	27992852	SCAR5	Scavenger receptor class A member 5	Q6ZMJ2	10419_1	rs778028559	5	rs1479924965,rs539613409,rs56006145,rs767759013,rs778028559	chr8	27921789	26862269	28992644	A	C	1	0.37	cis	71063	SCARA5,MIR4287,PBK,NUGGC,ESCO2,CCDC25	SCARA5 (c)	-2.28	-2.28	249.1	249.1	1	7	0	NA	0	Y	N	1	2	1	9	0.037	0.096	N	-	-	-	-	Low tissue specificity	Detected in many	NA	8:27921789:A:C	NA	SCARA5	no proxy SNP available	NA	NA	NA	NA	NA	NA	NA	NA	NA	NA	NA	NA	NA	NA	NA	NA	NA	NA	NA	NA	NA	NA	NA	NA	NA	NA	NA	NA	NA	NA	NA	NA	NA	NA	NA	NA	NA	NA	NA	NA	NA	NA	NA	NA	NA	NA	NA	NA	NA	NA	NA	NA	NA	NA	NA	NA	NA	NA	NA	NA	NA	NA	NA	NA	NA	NA	NA	NA	NA	NA	NA	NA	NA	NA	NA	NA	NA
chr2_315	9940_35_chr2_1	DUSP28	chr2	+	240559238	DUS28	Dual specificity phosphatase 28	Q4G0W2	9940_35	rs532600172	2	chr2:240560857,rs532600172	chr2	240560857	239560857	241560857	C	!	1	2.03	cis	1619	ANKMY1,DUSP28,RNPEPL1,CAPN10-AS1,CAPN10,GPR35	ANKMY1,DUSP28 (c)	-0.97	-0.97	247.33	247.33	1	1	0	NA	0	Y	Y	1	1	1	4	0.034	0.046	N	-	-	-	-	Low tissue specificity	Detected in all	NA	2:240560857:C:!	NA	DUSP28	no proxy SNP available	NA	NA	NA	NA	NA	NA	NA	NA	NA	NA	NA	NA	NA	NA	NA	NA	NA	NA	NA	NA	NA	NA	NA	NA	NA	NA	NA	NA	NA	NA	NA	NA	NA	NA	NA	NA	NA	NA	NA	NA	NA	NA	NA	NA	NA	NA	NA	NA	NA	NA	NA	NA	NA	NA	NA	NA	NA	NA	NA	NA	NA	NA	NA	NA	NA	NA	NA	NA	NA	NA	NA	NA	NA	NA	NA	NA	NA
chr19_292	8360_169_chr19_1	NCR1	chr19	+	54906062	NKp46	Natural cytotoxicity triggering receptor 1	O76036	8360_169	rs2278428	13	chr19:54901123,rs10416381,rs10416385,rs113147723,rs12459447,rs12460405,rs143981324,rs199576439,rs200450658,rs2278427,rs2278428,rs7255591,rs77046104	chr19	54906696	53906696	55926207	C	A	1	10.03	cis	634	NCR1,FCAR,NLRP7,KIR3DL2,KIR2DS4,NLRP2	NCR1 (c)	-0.44	-0.44	247.2	247.2	1	4	0	NA	0	Y	N	1	1	1	3	0.035	0.063	Y	rs143981324,rs2278428	1e-17,1.1e-15	3007257629875480	0.92,1.00	Tissue enhanced	Detected in many	lung: 5.5;lymphoid tissue: 13.9	19:54906696:C:A	rs2278428	NCR1	protein not in Tarkin	rs2278428	2	19:55418054:A:C:imp:v1	19:55418054:A:C	19	0	55418054	C	A	19	0	55418054	C	A	NA	NA	NA	NA	NA	NA	NA	NA	NA	NA	NA	NA	NA	NA	NA	NA	NA	NA	NA	NA	NA	NA	NA	NA	NA	NA	NA	NA	NA	NA	NA	NA	NA	NA	NA	NA	NA	NA	NA	NA	NA	NA	NA	NA	NA	NA	NA	NA	NA	NA	NA	NA	NA	NA	NA	NA	NA	NA	NA	NA	NA	NA	NA
chr9_171	5680_54_chr9_2	OBP2B	chr9	-	133223255	OBP2B	Odorant-binding protein 2b	Q9NPH6	5680_54	rs3761822	8	rs10793958,rs10901246,rs10901247,rs3761822,rs3761823,rs4454354,rs4962104,rs6597608	chr9	133210436	132210436	134273813	G	A	1	19.97	cis	12819	OBP2B,LOC101928193,ABO,GBGT1,RALGDS,SURF6	OBP2B (e)	-0.37	-0.37	280.41	246.13	1	4	2	1	0	N	N	1	1	2	2	0.045	0.32	Y	rs4962104,rs4962104,rs4454354	9e-40,1.7e-34,2.7e-33	3.00726e+23	1.00,1.00,1.00	Tissue enhanced	Detected in some	breast: 3.6;skin 1: 3.0;testis: 12.1	9:133210436:G:A	rs3761822	OBP2B	protein not in Tarkin	rs3761822	2	9:136085823:G:A:imp:v1	9:136085823:G:A	9	0	136085823	A	G	9	0	136085823	G	A	NA	NA	NA	NA	NA	NA	NA	NA	NA	NA	NA	NA	NA	NA	NA	NA	NA	NA	NA	NA	NA	NA	NA	NA	NA	NA	NA	NA	NA	NA	NA	NA	NA	NA	NA	NA	NA	NA	NA	NA	NA	NA	NA	NA	NA	NA	NA	NA	NA	NA	NA	NA	NA	NA	NA	NA	NA	NA	NA	NA	NA	NA	NA
chr10_120	6207_10_chr10_1	PSAP	chr10	-	71851375	prosaposin	Prosaposin	P07602	6207_10	rs1867981	31	chr10:71835978,chr10:71839176,chr10:71841973,chr10:71842483,chr10:71849302,chr10:71850057,rs11592448,rs11598989,rs11813373,rs12413014,rs12413995,rs138642057,rs139618837,rs1811087,rs1867981,rs2394846,rs2854990,rs3747855,rs386745243,rs3878001,rs41306532,rs56041351,rs58647707,rs59342015,rs61853692,rs6480560,rs6480561,rs720295,rs728289,rs7899959,rs9665661	chr10	71835464	70818746	72895418	C	T	1	48.49	cis	15911	PSAP,CDH23,MIR7152,VSIR,C10orf105,CHST3	NA	0.27	0.27	243.85	243.85	1	4	0	NA	0	N	N	1	2	1	9	0.039	0.126	N	-	-	-	-	Low tissue specificity	Detected in all	NA	10:71835464:C:T	rs1867981	PSAP	too few data points	rs1867981	2	10:73595221:C:T:imp:v1	10:73595221:C:T	10	0	73595221	T	C	10	0	73595221	T	C	NA	NA	NA	NA	NA	NA	NA	NA	NA	NA	NA	NA	NA	NA	NA	NA	NA	NA	NA	NA	NA	NA	NA	NA	NA	NA	NA	NA	NA	NA	NA	NA	NA	NA	NA	NA	NA	NA	NA	NA	NA	NA	NA	NA	NA	NA	NA	NA	NA	NA	NA	NA	NA	NA	NA	NA	NA	NA	NA	NA	NA	NA	NA
chr6_475	15635_4_chr6_1	SMOC2	chr6	+	168441150	SMOC2	SPARC-related modular calcium-binding protein 2	Q9H3U7	15635_4	rs56296467	14	chr6:168464226,rs11759500,rs142913167,rs4708467,rs4708738,rs4708741,rs4708742,rs4708743,rs55802808,rs55830022,rs56296467,rs56350469,rs62424583,rs73040304	chr6	168463127	167403599	169629963	C	T	1	26.12	cis	21977	SMOC2,DACT2,LOC101929420,FRMD1,KIF25,LOC105378146	SMOC2 (e)	-0.31	-0.31	243.71	243.71	1	10	1	1	0	N	N	1	1	1	3	0.038	0.107	N	-	-	-	-	Low tissue specificity	Detected in many	NA	6:168463127:C:T	rs56296467	SMOC2	pQTL analyzed	rs56296467	2	6:168863807:T:C:imp:v1	6:168863807:T:C	6	0	168863807	C	T	6	0	168863807	C	T	Q9H3U7;Q9H3U7-2	6:168863807:T:C_C	0.265476	NP3	1151	1149	0.00853909	-0.124211	0.0471474	-0.245856	-0.00256476	*	Q9H3U7;Q9H3U7-2	13	FSALTFLR:PLCASDGR:DPQLEIAYR:YPTLWTEQVK:SISVQELMGCLGVAK:LSEPDPSHTLEER:FVEYCDVNNDK:KHEFLTSVLDALSTDMVHAASDPSSSSGR:LSEPDPSHTLEER:NDNVVIPECAHGGLYK:PIPGTSTR:QLQGCPGAK:VVHWYFK	Q9H3U7;Q9H3U7-2:Q9H3U7;Q9H3U7-2:Q9H3U7;Q9H3U7-2:Q9H3U7;Q9H3U7-2:Q9H3U7;Q9H3U7-2:Q9H3U7;Q9H3U7-2:Q9H3U7;Q9H3U7-2:Q9H3U7;Q9H3U7-2:Q9H3U7;Q9H3U7-2:Q9H3U7;Q9H3U7-2:Q9H3U7;Q9H3U7-2:Q9H3U7;Q9H3U7-2:Q9H3U7;Q9H3U7-2	NP3:NP3:NP3:NP3:NP3:NP3:NP3:NP3:NP3:NP3:NP3:NP3:NP3	pc2:pc2:pc2:pc2:pc2:pc3:pc2:pc4:pc2:pc3:pc2:pc2:pc2	1125:300:110:40:38:21:15:11:3:7:5:13:4	1123:298:108:38:36:19:NA:NA:NA:NA:NA:NA:NA	5.21674797796475e-05:0.832085518557897:0.19000524865303:0.723644186846955:0.143805802741263:0.626790407709027:NA:NA:NA:NA:NA:NA:NA	-0.192942812562435:0.0206358528719583:-0.188898545447529:-0.106360029940661:0.35202555662791:-0.174600068259925:NA:NA:NA:NA:NA:NA:NA	0.0475065520359296:0.0972409797331473:0.14322853638037:0.298577516339347:0.23557537031906:0.353257440436227:NA:NA:NA:NA:NA:NA:NA	-0.315519900571334:-0.231454359669656:-0.564460963939969:-0.915970164130945:-0.288618042267343:-1.18524650459517:NA:NA:NA:NA:NA:NA:NA	-0.0703657245535348:0.272726065413573:0.186663873044912:0.703250104249624:0.992669155523164:0.836046368075317:NA:NA:NA:NA:NA:NA:NA	*:-:-:-:-:-:NA:NA:NA:NA:NA:NA:NA	NA	6:168863807:T:C_C	0.22	NP3	0	NA	NA	NA	NA	NA	NA	NA		0	NA	NA	NA	NA	NA	NA	NA	NA	NA	NA	NA	NA	0	NA	NA	NA	NA	NA	NA	NA	NA	NA	Q9H3U7;Q9H3U7-2
chr22_33	11273_176_chr22_1	GSTT2B	chr22	-	23961372	GSTT2	Glutathione S-transferase theta-2B	P0CG30	11273_176	chr22:23924860	88	chr22:23908608,chr22:23914501,chr22:23924860,chr22:23927272,chr22:23942133,chr22:23967876,chr22:23979661,chr22:23992260,rs11287675,rs11330175,rs12484324,rs1256492052,rs1266688145,rs1306429751,rs1333020312,rs140188,rs140190,rs140191,rs140264,rs140280,rs140282,rs140288,rs143769832,rs1457892145,rs1489337923,rs201513704,rs2154593,rs2154594,rs2154601,rs2186366,rs2253552,rs2257364,rs2330634,rs2330635,rs2739337,rs2739338,rs2739339,rs2739343,rs2739344,rs2858911,rs2858912,rs2858913,rs2858914,rs28696866,rs2877178,rs34204106,rs34819965,rs35700291,rs371976864,rs377412767,rs432594,rs436740,rs4820572,rs4822451,rs4822452,rs4822454,rs4822455,rs4822458,rs4822466,rs535034478,rs552490065,rs5742303,rs5751764,rs5751766,rs5751767,rs5751768,rs5751770,rs5751771,rs5751775,rs5751776,rs5751777,rs5760097,rs5760098,rs5760099,rs5760102,rs5760106,rs5760107,rs5760108,rs5760109,rs5760119,rs5760120,rs5760124,rs5760130,rs669608,rs71184929,rs9608219,rs9612520,rs9612523	chr22	23924860	22924860	24960711	CGATTGCAAAAAAAAAA	!	1	43.2	cis	36512	LOC100652871,MIF-AS1,MIF,GSTT2B,SLC2A11,DDTL	DDT,DDTL,GSTT2,GSTT2B,MIF,SLC2A11,SMARCB1,SUSD2 (e)	0.27	0.27	241.61	241.61	1	3	32	1	88	N	N	1	2	1	1	0.037	0.062	N	-	-	-	-	Tissue enriched	Detected in many	breast: 83.4	22:23924860:CGATTGCAAAAAAAAAA:!	NA	GSTT2B	no proxy SNP available	NA	NA	NA	NA	NA	NA	NA	NA	NA	NA	NA	NA	NA	NA	NA	NA	NA	NA	NA	NA	NA	NA	NA	NA	NA	NA	NA	NA	NA	NA	NA	NA	NA	NA	NA	NA	NA	NA	NA	NA	NA	NA	NA	NA	NA	NA	NA	NA	NA	NA	NA	NA	NA	NA	NA	NA	NA	NA	NA	NA	NA	NA	NA	NA	NA	NA	NA	NA	NA	NA	NA	NA	NA	NA	NA	NA	NA
chr20_88	4982_54_chr20_1	PI3	chr20	+	45174898	Elafin	Elafin	P19957	4982_54	rs17332620	211	chr20:45118911,chr20:45127386,chr20:45142572,chr20:45158711,chr20:45161656,chr20:45165697,chr20:45171851,chr20:45174022,chr20:45180836,chr20:45183103,chr20:45184561,chr20:45202092,chr20:45211845,chr20:45212114,chr20:45215187,chr20:45226108,chr20:45237436,rs1011536,rs113365515,rs113683679,rs11476757,rs11481579,rs11699850,rs13037087,rs13037651,rs13038275,rs13038342,rs13038355,rs13038434,rs13038485,rs13038813,rs13039083,rs13039108,rs13039211,rs13039213,rs13041304,rs13042431,rs13042522,rs13042694,rs13042991,rs13043296,rs13043503,rs13043809,rs13044116,rs13044826,rs138230481,rs139978527,rs1465062594,rs147676680,rs147686536,rs1491381993,rs16989763,rs16989769,rs17331776,rs17332243,rs17332620,rs17333103,rs17333180,rs17333381,rs17333555,rs17334064,rs17423416,rs17423617,rs17423897,rs17424356,rs17424474,rs17424578,rs17424613,rs17424668,rs17424696,rs17424723,rs17424751,rs17424868,rs17425504,rs1997892,rs2143944,rs2223901,rs2233882,rs2233883,rs2233895,rs2233896,rs2233898,rs2233901,rs2664581,rs2868234,rs2868235,rs2868236,rs2868237,rs2868238,rs2868240,rs34073275,rs34085254,rs34163611,rs34233258,rs34234176,rs34274189,rs34293545,rs34313230,rs34343273,rs34412950,rs34448893,rs34508373,rs34522873,rs34602589,rs34622539,rs34638860,rs34685021,rs34811768,rs34855539,rs34885285,rs34916007,rs34919068,rs34973476,rs34976710,rs35009666,rs35227660,rs35284867,rs35361894,rs35434469,rs35475980,rs35476703,rs35525210,rs35555719,rs35615384,rs35632684,rs35751129,rs35770435,rs35869085,rs35870666,rs35875037,rs35880287,rs35882692,rs35953061,rs35953197,rs36032462,rs370965127,rs373782223,rs45461302,rs4566421,rs55726011,rs55767422,rs56063128,rs56131549,rs56168207,rs56191952,rs56387543,rs564078490,rs565307624,rs574144219,rs6017495,rs6017503,rs6017504,rs6017509,rs6017510,rs6017511,rs6017512,rs6017513,rs6017514,rs6017519,rs6017526,rs6032006,rs6032017,rs6032029,rs6032033,rs6032042,rs6032044,rs6032046,rs6032048,rs6032049,rs6032052,rs6032053,rs6032055,rs6032059,rs6032060,rs6032061,rs6032063,rs6032064,rs6032065,rs6032066,rs6032067,rs6032069,rs6032070,rs62205501,rs62205504,rs62205505,rs62206432,rs62206437,rs62208373,rs62208374,rs62208382,rs62208385,rs62208386,rs62208389,rs62208390,rs62208416,rs62208424,rs62208428,rs66786091,rs71181811,rs71339834,rs7344269,rs7346579,rs73907811,rs74174932,rs74174934,rs74174935,rs761500,rs771580635,rs80323300,rs876835,rs979641	chr20	45148865	42785690	46174874	T	C	1	20.12	cis	26033	WFDC12,PI3,WFDC5,KCNS1,SEMG1,STK4	PI3,SEMG1 (e); PI3,SEMG2 (c)	0.34	0.34	241.59	241.59	1	5	4	0	3	Y	Y	1	1	1	2	0.037	0.061	Y	rs16989763,rs6032067,rs6032067	1.6e-35,3.2e-14,3e-14	2.98755e+23	0.88,0.85,0.85	Tissue enhanced	Detected in many	blood: 157.1;esophagus: 200.8;lymphoid tissue: 173.5;tongue: 468.6	20:45148865:T:C	rs17332620	PI3	pQTL analyzed	rs17332620	2	20:43777506:C:T:imp:v1	20:43777506:C:T	20	0	43777506	T	C	20	0	43777506	T	C	P19957	20:43777506:C:T_T	0.175794	NP3	1235	1233	7.19339e-05	0.204165	0.0512548	0.0719363	0.336393	*	P19957	5	PGSCPIILIR:CAMLNPPNR:VPFNGQDPVK:DTDCPGIK:DTDCPGIKK	P19957:P19957:P19957:P19957:P19957	NP3:NP3:NP3:NP3:NP3	pc2:pc2:pc2:pc2:pc2	1223:983:630:460:31	1221:981:628:458:29	0.000224188816642973:0.00372585657725183:1.29918926663225e-07:0.0629685573160771:0.979973778817814	0.190459533882205:0.166807917477529:0.360344200276814:0.150310113047794:0.0070245380908562	0.0514595947295324:0.0573724236637825:0.0674772356082929:0.0806407011970298:0.277439088224576	0.0577008864225348:0.0187382824903436:0.186004572216855:-0.0582756381838942:-0.757704653818592	0.323218181341875:0.314877552464714:0.534683828336773:0.358895864279482:0.771753730000304	*:*:*:-:-	P19957	20:43777506:C:T_T	0.181538	NP3	66	64	0.490394	-0.139912	0.201695	-0.675383	0.395559	-	P19957	1	PGSCPIILIR	P19957	NP3	pc2	66	64	0.459494	-0.150012	0.201582	-0.685182	0.385158	-	0	NA	NA	NA	NA	NA	NA	NA	NA	NA	P19957;P19957:rs17333103;P19957:rs2664581
chr18_65	5456_59_chr18_1	CNDP1	chr18	+	74534456	CNDP1	Beta-Ala-His dipeptidase	Q96KN2	5456_59	rs17817077	1	rs17817077	chr18	74542308	73395449	75994374	A	G	1	38.95	cis	7852	CNDP1,CNDP2,LINC00909,ZNF407,FAM69C,C18orf63	NA	0.28	0.28	240.13	240.13	1	17	0	NA	0	N	N	1	1	1	8	0.038	0.19	N	-	-	-	-	Group enriched	Detected in many	brain: 60.3;liver: 41.4	18:74542308:A:G	rs17817077	CNDP1	pQTL analyzed	rs17817077	2	18:72209543:G:A:imp:v1	18:72209543:G:A	18	0	72209543	A	G	18	0	72209543	A	G	Q96KN2	18:72209543:G:A_A	0.374206	NP4	1259	1257	0.0261003	0.0893994	0.0401371	-0.0141441	0.192943	-	J3KRP0;Q96KN2	29	SVVLIPLGAVDDGEHSQNEK:VFQYIDLHQDEFVQTLK:EWVAIESDSVQPVPR:ALEQDLPVNIK:FIIEGMEEAGSVALEELVEK:LFAAFFLEMAQLH:AIHLDLEEYR:EEILMHLWR:AIHLDLEEYR:MMAVAADTLQR:MFQEIVHK:EEILMHLWR:GNSYFMVEVK:GPVLAWINAVSAFR:HLEDVFSK:WNYIEGTK:TVFGTEPDMIRDGSTIPIAK:GDGWLTDPYVLTEVDGK:DGSTIPIAK:GTVCFYGHLDVQPADR:YPSLSIHGIEGAFDEPGTK:TVFGTEPDMIR:PAITYGTR:GATDNKGPVLAWINAVSAFR:EWVAIESDSVQPVPR:FLFDTKEEILMHLWR:FRQELFR:GTVCFYGHLDVQPADR:HLEDVFSKR	J3KRP0;Q96KN2:Q96KN2:J3KRP0;Q96KN2:J3KRP0;Q96KN2:J3KRP0;Q96KN2:J3KRP0;Q96KN2:J3KRP0;Q96KN2:J3KRP0;Q96KN2:J3KRP0;Q96KN2:J3KRP0;Q96KN2:J3KRP0;Q96KN2:J3KRP0;Q96KN2:J3KRP0;Q96KN2:J3KRP0;Q96KN2:J3KRP0;Q96KN2:J3KRP0;Q96KN2:J3KRP0;Q96KN2:J3KRP0;Q96KN2:J3KRP0;Q96KN2:J3KRP0;Q96KN2:J3KRP0;Q96KN2:J3KRP0;Q96KN2:J3KRP0;Q96KN2:J3KRP0;Q96KN2:J3KRP0;Q96KN2:J3KRP0;Q96KN2:J3KRP0;Q96KN2:J3KRP0;Q96KN2:J3KRP0;Q96KN2	NP4:NP4:NP4:NP4:NP4:NP4:NP4:NP4:NP4:NP4:NP4:NP4:NP4:NP4:NP4:NP4:NP4:NP4:NP4:NP4:NP4:NP4:NP4:NP4:NP4:NP4:NP4:NP4:NP4	pc3:pc3:pc2:pc2:pc3:pc2:pc3:pc3:pc2:pc2:pc2:pc2:pc2:pc2:pc2:pc2:pc3:pc2:pc2:pc3:pc3:pc2:pc2:pc3:pc3:pc3:pc2:pc2:pc2	1257:1254:1249:1248:1235:1233:1228:1227:1200:1172:1136:1092:1033:953:879:809:701:687:660:562:483:276:235:20:2:1:5:4:7	1255:1252:1247:1246:1233:1231:1226:1225:1198:1170:1134:1090:1031:951:877:807:699:685:658:560:481:274:233:18:NA:NA:NA:NA:NA	0.0321384827684607:0.0252542394148513:0.00980652797287743:0.0128084128013955:0.0582232927268426:0.696368232470075:0.00987861685556853:0.0264663044130497:0.052221931762975:0.667238626819772:0.0915201011599247:0.137500873753316:0.126620178627632:0.20584399712283:0.00968981515355222:0.0510024370969045:0.0372525226063748:0.953407327172067:0.0935864397869343:0.0885916325395241:0.766725285559731:0.462454522821644:0.330283237926788:0.613658084580216:NA:NA:NA:NA:NA	0.0862234037633255:0.0900431730592711:0.104091423209171:0.100377657904054:0.0768495636047418:0.0158197653085568:0.104612964650085:0.0899483690354556:0.0795779236913834:0.0178735189958935:0.0714124787429219:0.063984981044122:0.0672661940678606:0.058467388134577:0.123439262815635:0.0960248760237826:0.111227776813435:0.00316574164372086:0.0906201161050286:0.100536176693092:-0.018814483389949:-0.0602172885483495:0.0900935065968048:0.131833719656405:NA:NA:NA:NA:NA	0.0401960230358309:0.040194649851425:0.0402432747169083:0.0402694451027662:0.0405372553951583:0.0405303529239665:0.0404835832464517:0.0404810499052456:0.0409512933331785:0.0415615120187215:0.042284287327445:0.0430511476356527:0.0439992740959495:0.0461848994489255:0.0476160231472961:0.0491334098180075:0.0532962856249092:0.0541616409267262:0.0539660175244733:0.0589363274653581:0.0633849481744506:0.081834210223712:0.0923484363258181:0.256597746034173:NA:NA:NA:NA:NA	-0.0174723866223869:-0.0136494532470642:0.000272720846971983:-0.00350868602781232:-0.0277293635561055:-0.088741618041087:0.000171577724706912:-0.0144866151717226:-0.0260739326600646:-0.0893567589594963:-0.037688245394252:-0.0471019333751437:-0.0462786117720219:-0.0607362510493766:0.000521027191367207:-0.0308344076600426:-0.026430192478302:-0.136735164033579:-0.0487914684808735:-0.0517928414686344:-0.18273360770506:-0.272486324507357:-0.14974406940297:-0.606767617741862:NA:NA:NA:NA:NA	0.189919194149038:0.193735799365606:0.207910125571371:0.204264001835921:0.181428490765589:0.120381148658201:0.209054351575463:0.194383353242634:0.185229780042831:0.125103796951283:0.180513202880096:0.175071895463388:0.180810999907743:0.177671027318531:0.246357498439903:0.222884159707608:0.248885746105172:0.143066647321021:0.230031700690931:0.252865194854818:0.145104640925162:0.152051747410658:0.32993108259658:0.870435057054671:NA:NA:NA:NA:NA	-:-:*:-:-:-:*:-:-:-:-:-:-:-:*:-:-:-:-:-:-:-:-:-:NA:NA:NA:NA:NA	Q96KN2	18:72209543:G:A_A	0.38	NP4	198	196	0.567828	0.0570972	0.0997817	-0.202449	0.316644	-	J3KRP0;Q96KN2	20	SVVLIPLGAVDDGEHSQNEK:ALEQDLPVNIK:FIIEGMEEAGSVALEELVEK:VFQYIDLHQDEFVQTLK:EWVAIESDSVQPVPR:AIHLDLEEYR:AIHLDLEEYR:EEILMHLWR:EEILMHLWR:GDGWLTDPYVLTEVDGK:GNSYFMVEVK:GPVLAWINAVSAFR:HLEDVFSK:LFAAFFLEMAQLH:MFQEIVHK:MMAVAADTLQR:TVFGTEPDMIRDGSTIPIAK:TVFGTEPDMIR:WNYIEGTK:YPSLSIHGIEGAFDEPGTK	J3KRP0;Q96KN2:J3KRP0;Q96KN2:J3KRP0;Q96KN2:Q96KN2:J3KRP0;Q96KN2:J3KRP0;Q96KN2:J3KRP0;Q96KN2:J3KRP0;Q96KN2:J3KRP0;Q96KN2:J3KRP0;Q96KN2:J3KRP0;Q96KN2:J3KRP0;Q96KN2:J3KRP0;Q96KN2:J3KRP0;Q96KN2:J3KRP0;Q96KN2:J3KRP0;Q96KN2:J3KRP0;Q96KN2:J3KRP0;Q96KN2:J3KRP0;Q96KN2:J3KRP0;Q96KN2	NP4:NP4:NP4:NP4:NP4:NP4:NP4:NP4:NP4:NP4:NP4:NP4:NP4:NP4:NP4:NP4:NP4:NP4:NP4:NP4	pc3:pc2:pc3:pc3:pc2:pc2:pc3:pc2:pc3:pc2:pc2:pc2:pc2:pc2:pc2:pc2:pc3:pc2:pc2:pc3	100:91:66:45:40:0:1:0:0:0:0:0:1:0:3:8:0:5:0:0	98:89:64:43:38:NA:NA:NA:NA:NA:NA:NA:NA:NA:NA:NA:NA:NA:NA:NA	0.14147604522228:0.07170756637276:0.202719537413077:0.954413187609357:0.655510875345404:NA:NA:NA:NA:NA:NA:NA:NA:NA:NA:NA:NA:NA:NA:NA	0.199676606373474:0.261761881827711:0.232566612672658:0.0126551509553145:-0.0969285544362632:NA:NA:NA:NA:NA:NA:NA:NA:NA:NA:NA:NA:NA:NA:NA	0.13470967031629:0.143612585106941:0.180700315681567:0.220089135918295:0.215560130287242:NA:NA:NA:NA:NA:NA:NA:NA:NA:NA:NA:NA:NA:NA:NA	-0.154196415479479:-0.116255766599847:-0.247166404186102:-0.580507536858099:-0.681432264386007:NA:NA:NA:NA:NA:NA:NA:NA:NA:NA:NA:NA:NA:NA:NA	0.553549628226426:0.639779530255269:0.712299629531418:0.605817838768728:0.487575155513481:NA:NA:NA:NA:NA:NA:NA:NA:NA:NA:NA:NA:NA:NA:NA	-:-:-:-:-:NA:NA:NA:NA:NA:NA:NA:NA:NA:NA:NA:NA:NA:NA:NA	0	NA	NA	NA	NA	NA	NA	NA	NA	NA	J3KRP0;J3KRP0:rs11151964;J3KRP0:rs73973908;Q96KN2;Q96KN2:rs11151964;Q96KN2:rs73973908
chr7_63	2571_12_chr7_1	IGFBP3	chr7	-	45921272	IGFBP-3	Insulin-like growth factor-binding protein 3	P17936	2571_12	rs145188037	2	rs145188037,rs148562589	chr7	45914866	44914866	47713893	A	G	1	1.76	cis	6406	IGFBP3,IGFBP1,SEPT7P2,ADCY1,RAMP3,TBRG4	IGFBP3 (c)	1.03	1.03	239.03	239.03	1	4	0	NA	0	Y	N	1	1	1	4	0.038	0.132	Y	rs145188037	1.1e-19	29875488	1	Tissue enhanced	Detected in many	placenta: 320.7	7:45914866:A:G	NA	IGFBP3	no proxy SNP available	NA	NA	NA	NA	NA	NA	NA	NA	NA	NA	NA	NA	NA	NA	NA	NA	NA	NA	NA	NA	NA	NA	NA	NA	NA	NA	NA	NA	NA	NA	NA	NA	NA	NA	NA	NA	NA	NA	NA	NA	NA	NA	NA	NA	NA	NA	NA	NA	NA	NA	NA	NA	NA	NA	NA	NA	NA	NA	NA	NA	NA	NA	NA	NA	NA	NA	NA	NA	NA	NA	NA	NA	NA	NA	NA	NA	NA
chr9_138	16607_78_chr9_1	GSN	chr9	+	121201482	Gelsolin	Gelsolin	P06396	16607_78	rs1275798438	11	chr9:121299872,rs1275798438,rs1293695980,rs199849974,rs543178102,rs543275547,rs544144599,rs557627048,rs570658902,rs762117530,rs775361092	chr9	121299872	120270766	122328929	ACCGCCCCG	!	1	0.42	cis	98390	GSN,GSN-AS1,STOM,RAB14,CNTRL,GGTA1P	GSN (c)	-2	-2	238.33	238.33	1	3	0	NA	0	Y	N	1	4	1	1	0.033	0.053	N	-	-	-	-	Low tissue specificity	Detected in all	NA	9:121299872:ACCGCCCCG:!	NA	GSN	no proxy SNP available	NA	NA	NA	NA	NA	NA	NA	NA	NA	NA	NA	NA	NA	NA	NA	NA	NA	NA	NA	NA	NA	NA	NA	NA	NA	NA	NA	NA	NA	NA	NA	NA	NA	NA	NA	NA	NA	NA	NA	NA	NA	NA	NA	NA	NA	NA	NA	NA	NA	NA	NA	NA	NA	NA	NA	NA	NA	NA	NA	NA	NA	NA	NA	NA	NA	NA	NA	NA	NA	NA	NA	NA	NA	NA	NA	NA	NA
chr1_325	16558_2_chr1_1	MYOC	chr1	-	171652633	MYOC	Myocilin	Q99972	16558_2	rs7547721	20	chr1:171616245,rs10913388,rs12029997,rs12035719,rs12035960,rs141899130,rs1431024710,rs1490185,rs182546961,rs201811395,rs2236875,rs370758061,rs41263716,rs57118325,rs6425363,rs7523603,rs7527743,rs7530400,rs7547721,rs7555318	chr1	171648625	170399488	172677573	A	G	1	8.52	cis	4008	MYOC,VAMP4,PRRC2C,METTL13,DNM3,DNM3-IT1	NA	-0.49	-0.49	238.12	238.12	1	9	0	NA	0	N	N	1	1	1	4	0.036	0.108	N	-	-	-	-	Tissue enhanced	Detected in many	retina: 100.8	1:171648625:A:G	rs7547721	MYOC	pQTL analyzed	rs7547721	2	1:171617765:G:A:imp:v1	1:171617765:G:A	1	0	171617765	A	G	1	0	171617765	A	G	Q99972	1:171617765:G:A_A	0.0837302	NP2	1255	1253	0.00018179	-0.262764	0.0699901	-0.443322	-0.0822066	*	Q99972	22	ELETAYSNLLR:YELNTETVK:SELTEVPASR:YSSMIDYNPLEK:LFAWDNLNMVTYDIK:ESPSGYLR:IDTVGTDVR:QVFEYDLISQFMQGYPSK:TLTIPFK:PTYPYTQETTWR:ERDQLETQTR:LNPENLELEQTWETNIRK:LRQENENLAR:SGEGDTGCGELVWVGEPLTLR:EVSTWNLDTLAFQELK:LNPENLELEQTWETNIR:QENENLAR:LSSLESLLHQLTLDQAARPQETQEGLQR:TVIRYELNTETVK:DPKPTYPYTQETTWR:DSSTQRLDLEATK:KLFAWDNLNMVTYDIK	Q99972:Q99972:Q99972:Q99972:Q99972:Q99972:Q99972:Q99972:Q99972:Q99972:Q99972:Q99972:Q99972:Q99972:Q99972:Q99972:Q99972:Q99972:Q99972:Q99972:Q99972:Q99972	NP2:NP2:NP2:NP2:NP2:NP2:NP2:NP2:NP2:NP2:NP2:NP2:NP2:NP2:NP2:NP2:NP2:NP2:NP2:NP2:NP2:NP2	pc2:pc2:pc2:pc2:pc2:pc2:pc2:pc3:pc2:pc2:pc3:pc3:pc3:pc3:pc2:pc3:pc2:pc4:pc3:pc3:pc3:pc3	1251:1239:1227:1205:1191:1140:1007:903:791:529:342:325:220:210:189:163:23:21:20:18:8:9	1249:1237:1225:1203:1189:1138:1005:901:789:527:340:323:218:208:187:161:21:19:18:NA:NA:NA	3.95773071917847e-07:0.00353852936717941:0.000629850595721731:0.000290879589471937:0.0109515923639145:0.0185353134613657:0.328816135868322:0.0654065657898609:0.0322798106072075:0.124627618763062:0.674208784494893:0.256539308314512:0.774384269040328:0.977157702997003:0.547130993170413:0.805294222249925:0.0447308312991389:0.112339725027369:0.842237832418408:NA:NA:NA	-0.355838410409879:-0.206221918722995:-0.242147425478317:-0.260521979186423:-0.18667524025239:-0.178393434841304:-0.0769842602804856:-0.158428729656844:-0.191430977318522:-0.176470153292438:-0.0642831809375518:0.169661552223164:-0.0647479317231841:0.00557640581723089:0.117941043471048:0.0525451880208881:-1.10477194765766:1.06133212343281:0.189486705044953:NA:NA:NA	0.0697965723748706:0.0705700970282647:0.0706526556086462:0.0716910103658801:0.073256441422729:0.0756501432156615:0.0787985169588398:0.0858823340828863:0.0892567519836672:0.11473356381899:0.15278501465712:0.149268359033623:0.225601878739221:0.194523872347113:0.195537540932005:0.21281309165958:0.51752794379363:0.637480456030863:0.938388863608652:NA:NA:NA	-0.535897608868331:-0.388279336555324:-0.424420587611101:-0.445479217041138:-0.37567470446746:-0.373582641646292:-0.280341968752549:-0.380116538459639:-0.421898595020868:-0.473078273625924:-0.460052360455827:-0.217113045092357:-0.650990059750056:-0.500121880526735:-0.390921065221812:-0.502196959883022:-2.57007963786177:-0.762457774170966:-2.51160977913338:NA:NA:NA	-0.175779211951427:-0.0241645008906649:-0.0598742633455323:-0.0755647413317074:0.00232422396268109:0.0167957719636841:0.126373448191578:0.0632590791459502:0.0390366403838239:0.120137967041047:0.331485998580723:0.556436149538685:0.521494196303688:0.511274692161197:0.626803152163908:0.607287335924799:0.360535742546445:2.88512202103658:2.89058318922329:NA:NA:NA	*:*:*:*:-:-:-:-:-:-:-:-:-:-:-:-:-:-:-:NA:NA:NA	Q99972	1:171617765:G:A_A	0.0953846	NP2	298	296	0.0579591	-0.250447	0.131579	-0.591571	0.0906774	-	Q99972	7	ELETAYSNLLR:YELNTETVK:IDTVGTDVR:LFAWDNLNMVTYDIK:SELTEVPASR:EVSTWNLDTLAFQELK:YSSMIDYNPLEK	Q99972:Q99972:Q99972:Q99972:Q99972:Q99972:Q99972	NP2:NP2:NP2:NP2:NP2:NP2:NP2	pc2:pc2:pc2:pc2:pc2:pc2:pc2	263:193:131:74:55:1:0	261:191:129:72:53:NA:NA	0.0386549378918263:0.254373844604321:0.632397097772284:0.153121005480059:0.629123451240297:NA:NA	-0.295393413131551:-0.214375187266492:-0.0948047984895505:-0.349965042574522:-0.14086464788009:NA:NA	0.14212927815512:0.187517046548985:0.197717234208956:0.242384720745747:0.28997447758865:NA:NA	-0.664190041753862:-0.702259723618376:-0.611732291985136:-0.991279119680247:-0.915625021033604:NA:NA	0.0734032154907602:0.273509349085392:0.422122695006034:0.291349034531202:0.633895725273425:NA:NA	-:-:-:-:-:NA:NA	0	NA	NA	NA	NA	NA	NA	NA	NA	NA	Q99972;Q99972:rs2234926
chrX_41	12718_43_chrX_1	PIN4	chrX	+	72181675	PIN4	Peptidyl-prolyl cis-trans isomerase NIMA-interacting 4	Q9Y237	12718_43	rs6525591	83	chrX:72157639,chrX:72164672,chrX:72164978,chrX:72172885,chrX:72188016,chrX:72188369,chrX:72196533,chrX:72221568,chrX:72222839,chrX:72233721,chrX:72241817,chrX:72248292,chrX:72255273,chrX:72258963,rs10284060,rs11094255,rs11094256,rs112461116,rs112697855,rs11284819,rs113844526,rs113866612,rs12388774,rs12394422,rs12690112,rs12839364,rs12847749,rs138305057,rs201789607,rs2302,rs2368670,rs2984350,rs2984351,rs2984352,rs2984355,rs2984356,rs3012639,rs3012641,rs3012646,rs3012647,rs34336014,rs35776454,rs35914181,rs397953581,rs397957762,rs4240012,rs4825952,rs55945432,rs5902701,rs5958770,rs5958775,rs5958800,rs5958801,rs5958818,rs60310476,rs6418458,rs6525591,rs6525592,rs6525593,rs6624606,rs6624608,rs6624609,rs6624612,rs6624613,rs6625967,rs6625972,rs6625978,rs67596089,rs67838014,rs67861709,rs7051881,rs7052528,rs7062862,rs7391246,rs7472697,rs7880917,rs7881332,rs7882843,rs7884010,rs7884806,rs7886775,rs78869251,rs9699262	chrX	72186451	71186451	73186451	C	T	1	28.48	cis	4776	PIN4,ERCC6L,FLJ44635,NHSL2,RTL5,RPS4X	ERCC6L,PIN4 (e); FLJ44635 (c)	-0.26	-0.26	237.04	237.04	1	1	21	1	1	N	Y	1	1	1	3	0.038	0.05	N	-	-	-	-	Tissue enhanced	Detected in all	skeletal muscle: 68.7	X:72186451:C:T	NA	PIN4	no proxy SNP available	NA	NA	NA	NA	NA	NA	NA	NA	NA	NA	NA	NA	NA	NA	NA	NA	NA	NA	NA	NA	NA	NA	NA	NA	NA	NA	NA	NA	NA	NA	NA	NA	NA	NA	NA	NA	NA	NA	NA	NA	NA	NA	NA	NA	NA	NA	NA	NA	NA	NA	NA	NA	NA	NA	NA	NA	NA	NA	NA	NA	NA	NA	NA	NA	NA	NA	NA	NA	NA	NA	NA	NA	NA	NA	NA	NA	NA
chr7_91	7928_183_chr7_1	TPST1	chr7	+	66205271	TPST1	Protein-tyrosine sulfotransferase 1	O60507	7928_183	chr7:66248677	30	chr7:66057597,chr7:66061554,chr7:66073850,chr7:66074403,chr7:66128125,chr7:66134273,chr7:66165608,chr7:66188660,chr7:66193627,chr7:66200420,chr7:66248677,chr7:66567466,chr7:66720508,rs111410844,rs112649363,rs12537083,rs12666660,rs1281758882,rs138986375,rs1450613639,rs1454442429,rs313829,rs35086138,rs397747406,rs543396432,rs543861534,rs56048419,rs5884582,rs6460269,rs7811214	chr7	66248677	64747005	68023106	!	TTTTG	1	31.24	cis	43406	TPST1,CRCP,LINC00174,ASL,GUSB,GS1-124K5.11	CRCP (c)	-0.29	-0.29	236.8	236.8	1	4	0	NA	0	N	Y	1	1	1	7	0.035	0.087	Y	rs313829,rs313829	1.1e-18,1e-31	2987548830072570	0.96,0.96	Low tissue specificity	Detected in all	NA	7:66248677:!:TTTTG	NA	TPST1	no proxy SNP available	NA	NA	NA	NA	NA	NA	NA	NA	NA	NA	NA	NA	NA	NA	NA	NA	NA	NA	NA	NA	NA	NA	NA	NA	NA	NA	NA	NA	NA	NA	NA	NA	NA	NA	NA	NA	NA	NA	NA	NA	NA	NA	NA	NA	NA	NA	NA	NA	NA	NA	NA	NA	NA	NA	NA	NA	NA	NA	NA	NA	NA	NA	NA	NA	NA	NA	NA	NA	NA	NA	NA	NA	NA	NA	NA	NA	NA
chr1_101	2844_53_chr1_1	TIE1	chr1	+	43300894	sTie-1	Tyrosine-protein kinase receptor Tie-1, soluble	P35590	2844_53	rs769027877	1	rs769027877	chr1	43305084	42294565	44738189	A	G	1	0.38	cis	4190	TIE1,C1orf210,TMEM125,MPL,CFAP57,CDC20	TIE1 (c)	2.21	2.21	236.18	236.18	1	8	0	NA	0	Y	N	1	1	2	11	0.033	0.284	N	-	-	-	-	Low tissue specificity	Detected in all	NA	1:43305084:A:G	NA	TIE1	no proxy SNP available	NA	NA	NA	NA	NA	NA	NA	NA	NA	NA	NA	NA	NA	NA	NA	NA	NA	NA	NA	NA	NA	NA	NA	NA	NA	NA	NA	NA	NA	NA	NA	NA	NA	NA	NA	NA	NA	NA	NA	NA	NA	NA	NA	NA	NA	NA	NA	NA	NA	NA	NA	NA	NA	NA	NA	NA	NA	NA	NA	NA	NA	NA	NA	NA	NA	NA	NA	NA	NA	NA	NA	NA	NA	NA	NA	NA	NA
chrX_40	7897_75_chrX_1	DLG3	chrX	+	70444849	DLG3	Disks large homolog 3	Q92796	7897_75	rs5980943	88	chrX:70456761,chrX:70500322,chrX:70566500,chrX:70623763,chrX:70641963,chrX:70668366,rs11094162,rs11268114,rs11278589,rs12008306,rs12012541,rs12389048,rs12390214,rs12393890,rs12396290,rs12556908,rs12559395,rs140301043,rs141569205,rs1421730747,rs142918998,rs1491491169,rs150989426,rs16991218,rs181747637,rs1886891,rs201543175,rs201665063,rs2404186,rs28391150,rs28785212,rs28835302,rs35640309,rs367757066,rs367791315,rs370154205,rs374837134,rs375097664,rs375437118,rs41306139,rs4240816,rs4468075,rs4844253,rs4844255,rs56098620,rs5980705,rs5980715,rs5980722,rs5980723,rs5980725,rs5980726,rs5980941,rs5980943,rs5980948,rs5980952,rs5980966,rs5980967,rs5980969,rs5980976,rs5980979,rs5980981,rs5980983,rs5980984,rs5980985,rs5980986,rs5980989,rs5980990,rs5980991,rs5980994,rs5980995,rs5980996,rs5980998,rs5981003,rs5981005,rs60726471,rs62607974,rs62607978,rs62607981,rs62608029,rs62608031,rs62608033,rs62609373,rs6525401,rs66468617,rs67645855,rs71909380,rs7880904,rs7887400	chrX	70471885	69440030	71471885	A	G	1	19.19	cis	27036	DLG3,DLG3-AS1,LOC105373244,GDPD2,KIF4A,TEX11	NA	-0.3	-0.3	236.07	236.07	1	3	0	NA	0	N	N	1	1	1	8	0.041	0.098	N	-	-	-	-	Low tissue specificity	Detected in many	NA	X:70471885:A:G	NA	DLG3	no proxy SNP available	NA	NA	NA	NA	NA	NA	NA	NA	NA	NA	NA	NA	NA	NA	NA	NA	NA	NA	NA	NA	NA	NA	NA	NA	NA	NA	NA	NA	NA	NA	NA	NA	NA	NA	NA	NA	NA	NA	NA	NA	NA	NA	NA	NA	NA	NA	NA	NA	NA	NA	NA	NA	NA	NA	NA	NA	NA	NA	NA	NA	NA	NA	NA	NA	NA	NA	NA	NA	NA	NA	NA	NA	NA	NA	NA	NA	NA
chr4_70	3320_49_chr4_1	IGFBP7	chr4	-	57110385	IGFBP-7	Insulin-like growth factor-binding protein 7	Q16270	3320_49	rs1718860	4	rs1718860,rs7659866,rs7660034,rs7685467	chr4	57083351	56033213	58110452	G	A	1	29.47	cis	27034	IGFBP7,IGFBP7-AS1,POLR2B,NOA1,REST,SPINK2	NA	0.3	0.3	235.68	235.68	1	6	0	NA	0	N	N	1	2	1	3	0.036	0.103	Y	rs1718860	6e-28	30072576	1	Low tissue specificity	Detected in all	NA	4:57083351:G:A	rs1718860	IGFBP7	pQTL analyzed	rs1718860	2	4:57949517:G:A:imp:v1	4:57949517:G:A	4	0	57949517	A	G	4	0	57949517	G	A	Q16270	4:57949517:G:A_G	0.273016	NP4	1259	1257	0.00479721	0.122758	0.0434484	0.0106722	0.234844	*	Q16270;Q16270-2	14	ITVVDALHEIPVK:TELLPGDRDNLAIQTR:AGAAAGGPGVSGVCVCK:HEVTGWVLVSPLSK:ITVVDALHEIPVK:GTCEQGPSIVTPPK:DACGCCPMCAR:HEVTGWVLVSPLSK:GEGEPCGGGGAGR:GYCAPGMECVK:DNLAIQTR:TELLPGDRDNLAIQTR:ITVVDALHEIPVKK:EDAGEYECHASNSQGQASASAK	Q16270;Q16270-2:Q16270;Q16270-2:Q16270;Q16270-2:Q16270;Q16270-2:Q16270;Q16270-2:Q16270;Q16270-2:Q16270;Q16270-2:Q16270;Q16270-2:Q16270;Q16270-2:Q16270;Q16270-2:Q16270;Q16270-2:Q16270;Q16270-2:Q16270;Q16270-2:Q16270;Q16270-2	NP4:NP4:NP4:NP4:NP4:NP4:NP4:NP4:NP4:NP4:NP4:NP4:NP4:NP4	pc2:pc3:pc2:pc3:pc3:pc2:pc2:pc2:pc2:pc2:pc2:pc2:pc3:pc3	1259:1259:1258:1258:1258:1256:1254:1249:1238:1202:991:168:33:3	1257:1257:1256:1256:1256:1254:1252:1247:1236:1200:989:166:31:NA	0.00399728137688133:0.0116409351877816:0.00549218344990044:0.000221469946970111:0.000181992723718603:0.0420030264507745:0.000958693129179684:0.00153009903514094:0.000256578949666494:0.00769826508646658:0.00271323329412753:0.119617860962966:0.642892474606213:NA	0.125275602223131:0.109843781378192:0.12089626043607:0.160612485885327:0.162743410258682:0.0888066311780299:0.143831708486622:0.138200953482481:0.160368159832581:0.119428404027332:0.145864106351833:0.175887552455397:-0.105052427177496:NA	0.0434426506199483:0.043475859792495:0.043464815242932:0.0433622937599642:0.043352060301842:0.0436273162187049:0.0434504818030811:0.0435149376292997:0.0437417382634844:0.0447376072315701:0.0485230643551637:0.112428206717553:0.224358546912308:NA	0.0132045878165517:-0.00231290426625641:0.00876793118435329:0.0487486363635558:0.0509059604939397:-0.023741183014436:0.0317398109557028:0.0259420881235985:0.0475226599632827:0.00400839407894713:0.020635317030622:-0.117074534236356:-0.720701684856819:NA	0.23734661662971:0.22200046702264:0.233024589687786:0.272476335407098:0.274580860023424:0.201354445370496:0.255923606017541:0.250459818841364:0.273213659701879:0.234848413975716:0.271092895673043:0.46884963914715:0.510596830501826:NA	*:-:*:*:*:-:*:*:*:*:*:-:-:NA	Q16270;Q16270-2	4:57949517:G:A_G	0.281538	NP4	325	323	0.918189	0.00846239	0.082322	-0.204845	0.22177	-	Q16270;Q16270-2	13	AGAAAGGPGVSGVCVCK:GEGEPCGGGGAGR:GTCEQGPSIVTPPK:HEVTGWVLVSPLSK:TELLPGDRDNLAIQTR:DACGCCPMCAR:HEVTGWVLVSPLSK:ITVVDALHEIPVK:ITVVDALHEIPVK:GYCAPGMECVK:DNLAIQTR:EDAGEYECHASNSQGQASASAK:TELLPGDRDNLAIQTR	Q16270;Q16270-2:Q16270;Q16270-2:Q16270;Q16270-2:Q16270;Q16270-2:Q16270;Q16270-2:Q16270;Q16270-2:Q16270;Q16270-2:Q16270;Q16270-2:Q16270;Q16270-2:Q16270;Q16270-2:Q16270;Q16270-2:Q16270;Q16270-2:Q16270;Q16270-2	NP4:NP4:NP4:NP4:NP4:NP4:NP4:NP4:NP4:NP4:NP4:NP4:NP4	pc2:pc2:pc2:pc2:pc3:pc2:pc3:pc2:pc3:pc2:pc2:pc3:pc2	325:325:325:325:325:324:323:323:246:243:13:9:14	323:323:323:323:323:322:321:321:244:241:NA:NA:NA	0.558797818357033:0.547921346544497:0.808091685356132:0.406409904042258:0.918188501736946:0.956038795728636:0.372910653508701:0.0599878859722655:0.157604978271817:0.811510856129461:NA:NA:NA	-0.0481530208711044:-0.0494906971953225:-0.0200099609893444:-0.0683634918856031:0.00846238574713888:-0.00454448328854832:-0.0734900122153402:0.154798520614286:0.129553060537557:-0.0228555215034567:NA:NA:NA	0.0822796950492353:0.0822772376447726:0.082315777787444:0.0822353795453173:0.0823219605440595:0.0823752738173771:0.0823619486343704:0.0820101558372813:0.0913937989679776:0.095734343295957:NA:NA:NA	-0.261350888965463:-0.262682197820865:-0.233301324360473:-0.281446532488767:-0.204844997986347:-0.21799394665414:-0.286908909313022:-0.057708799814721:-0.107716969400573:-0.271418533210512:NA:NA:NA	0.165044847223255:0.16370080343022:0.193281402381784:0.14471954871756:0.221769769480625:0.208904980077043:0.139928884882342:0.367305841043293:0.366823090475687:0.225707490203599:NA:NA:NA	-:-:-:-:-:-:-:-:-:-:NA:NA:NA	0	NA	NA	NA	NA	NA	NA	NA	NA	NA	Q16270;Q16270-2
chr4_61	3651_50_chr4_1	KDR	chr4	-	55125595	VEGF sR2	Vascular endothelial growth factor receptor 2	P35968	3651_50	rs34231037	1	rs34231037	chr4	55106779	54100592	56149057	G	A	1	2.29	cis	18816	KDR,SRD5A3,SRD5A3-AS1,TMEM165,CLOCK,KIT	KDR (c)	-0.89	-0.89	235.45	235.45	1	6	0	NA	0	Y	N	1	1	2	9	0.038	0.177	Y	rs34231037,rs34231037,rs34231037	1e-70,5e-21,4.6e-21	2.98755e+23	1.00,1.00,1.00	Low tissue specificity	Detected in many	NA	4:55106779:G:A	NA	KDR	no proxy SNP available	NA	NA	NA	NA	NA	NA	NA	NA	NA	NA	NA	NA	NA	NA	NA	NA	NA	NA	NA	NA	NA	NA	NA	NA	NA	NA	NA	NA	NA	NA	NA	NA	NA	NA	NA	NA	NA	NA	NA	NA	NA	NA	NA	NA	NA	NA	NA	NA	NA	NA	NA	NA	NA	NA	NA	NA	NA	NA	NA	NA	NA	NA	NA	NA	NA	NA	NA	NA	NA	NA	NA	NA	NA	NA	NA	NA	NA
chr6_457	17341_89_chr6_1	ACAT2	chr6	+	159761956	THIC	Acetyl-CoA acetyltransferase, cytosolic	Q9BWD1	17341_89	rs25683	92	chr6:159733172,chr6:159738633,chr6:159742891,chr6:159749426,chr6:159757431,chr6:159791812,chr6:159792984,chr6:159793356,chr6:159797924,chr6:159801652,chr6:159804431,chr6:159807398,rs1109600,rs1133785,rs1161120758,rs11751480,rs11752479,rs11754693,rs11754926,rs11756324,rs11756515,rs11756745,rs11757681,rs11757783,rs11758660,rs11758661,rs11759329,rs12524764,rs12528772,rs12662666,rs13194896,rs13196139,rs13202042,rs13202793,rs13209678,rs1322426,rs139564460,rs140852747,rs1440,rs148189828,rs151199877,rs1853256,rs1998366,rs2273828,rs2295899,rs2342479,rs25683,rs2758311,rs2842970,rs2842971,rs2842972,rs2842975,rs2842976,rs2842977,rs2842978,rs34179367,rs34631873,rs34648343,rs35072744,rs35089102,rs35408252,rs35414954,rs35435543,rs35462006,rs35594315,rs35619423,rs35625689,rs35756460,rs35807654,rs35872675,rs36112104,rs3777423,rs3798211,rs3818299,rs386707769,rs4709373,rs4709374,rs4709375,rs4739,rs55808311,rs55821271,rs55975365,rs55996733,rs56015409,rs56108322,rs56204155,rs62437349,rs6907203,rs76955548,rs776889635,rs927450,rs927451	chr6	159775311	158761947	160775311	A	G	1	43	cis	13355	ACAT2,TCP1,SNORA20,SNORA29,SOD2-OT1,MRPL18	ACAT2,MRPL18,PNLDC1 (e); ACAT2 (c)	0.27	0.27	235.09	235.09	1	2	2	1	14	Y	N	1	1	1	1	0.035	0.046	N	-	-	-	-	Tissue enhanced	Detected in many	blood: 20.4;liver: 31.0	6:159775311:A:G	rs25683	ACAT2	too few data points	rs25683	2	6:160196343:A:G:imp:v1	6:160196343:A:G	6	0	160196343	G	A	6	0	160196343	G	A	NA	NA	NA	NA	NA	NA	NA	NA	NA	NA	NA	NA	NA	NA	NA	NA	NA	NA	NA	NA	NA	NA	NA	NA	NA	NA	NA	NA	NA	NA	NA	NA	NA	NA	NA	NA	NA	NA	NA	NA	NA	NA	NA	NA	NA	NA	NA	NA	NA	NA	NA	NA	NA	NA	NA	NA	NA	NA	NA	NA	NA	NA	NA
chr7_35	6388_21_chr7_1	CCDC126	chr7	+	23597378	CC126	Coiled-coil domain-containing protein 126	Q96EE4	6388_21	rs7781145	49	chr7:23581594,chr7:23618540,chr7:23630500,chr7:23634471,rs10253646,rs113709953,rs11760419,rs11762463,rs11769767,rs11771510,rs11772530,rs11971580,rs11978400,rs11980035,rs12700450,rs12700451,rs12700454,rs13226357,rs13226679,rs13227748,rs13230595,rs13232005,rs13238708,rs13239431,rs13242749,rs13247029,rs1325090589,rs1433518215,rs144949289,rs145235515,rs34093942,rs34226997,rs34576444,rs34790831,rs35121828,rs35137744,rs35386247,rs36003808,rs36199294,rs377165978,rs56283444,rs57083319,rs67998529,rs71526017,rs71526018,rs73287817,rs753762017,rs7781145,rs9770130	chr7	23586983	22555496	24665677	A	C	1	25.6	cis	10395	CLK2P1,CCDC126,TRA2A,FAM221A,RPS2P32,IGF2BP3	CCDC126 (e)	0.31	0.31	233.88	233.88	1	5	7	0.86	0	N	N	1	2	1	10	0.035	0.108	Y	rs143669862	4e-19	30072576	0.91	Tissue enhanced	Detected in all	blood: 75.4	7:23586983:A:C	rs7781145	CCDC126	too few data points	rs7781145	2	7:23626602:C:A:imp:v1	7:23626602:C:A	7	0	23626602	A	C	7	0	23626602	A	C	NA	NA	NA	NA	NA	NA	NA	NA	NA	NA	NA	NA	NA	NA	NA	NA	NA	NA	NA	NA	NA	NA	NA	NA	NA	NA	NA	NA	NA	NA	NA	NA	NA	NA	NA	NA	NA	NA	NA	NA	NA	NA	NA	NA	NA	NA	NA	NA	NA	NA	NA	NA	NA	NA	NA	NA	NA	NA	NA	NA	NA	NA	NA
chr17_11	10924_258_chr17_1	CYB5D2	chr17	+	4143116	NEUFC	Neuferricin	Q8WUJ1	10924_258	rs118123280	3	chr17:4148516,rs117969979,rs118123280	chr17	4156939	3143642	5196247	A	G	1	1.55	cis	13823	CYB5D2,ANKFY1,ZZEF1,UBE2G1,ATP2A3,P2RX1	CYB5D2 (c)	-1.01	-1.01	233.61	233.61	1	6	0	NA	0	Y	N	1	1	1	4	0.034	0.076	N	-	-	-	-	Low tissue specificity	Detected in all	NA	17:4156939:A:G	NA	CYB5D2	no proxy SNP available	NA	NA	NA	NA	NA	NA	NA	NA	NA	NA	NA	NA	NA	NA	NA	NA	NA	NA	NA	NA	NA	NA	NA	NA	NA	NA	NA	NA	NA	NA	NA	NA	NA	NA	NA	NA	NA	NA	NA	NA	NA	NA	NA	NA	NA	NA	NA	NA	NA	NA	NA	NA	NA	NA	NA	NA	NA	NA	NA	NA	NA	NA	NA	NA	NA	NA	NA	NA	NA	NA	NA	NA	NA	NA	NA	NA	NA
chr17_6	9211_19_chr17_1	SERPINF1	chr17	+	1761924	PEDF	Pigment epithelium-derived factor	P36955	9211_19	rs62088172	10	rs1136287,rs11483374,rs12450371,rs58697961,rs59096313,rs59630784,rs62088172,rs6502953,rs7220762,rs750772850	chr17	1762959	762803	2775925	T	C	1	33.84	cis	1035	SERPINF1,SERPINF2,SMYD4,WDR81,MIR22HG,MIR22	SERPINF1,SMYD4,WDR81 (e); SERPINF1 (c)	-0.28	-0.28	233.49	233.49	1	5	6	0.83	4	Y	N	1	1	1	3	0.035	0.088	Y	rs1136287,rs62088172	5e-49,1.8e-70	3007257629875480	0.96,1.00	Tissue enhanced	Detected in many	retina: 360.1	17:1762959:T:C	rs62088172	SERPINF1	pQTL analyzed	rs62088172	2	17:1666253:C:T:imp:v1	17:1666253:C:T	17	0	1666253	T	C	17	0	1666253	T	C	P36955	17:1666253:C:T_T	0.350397	NP4	1259	1257	0.000686443	-0.141349	0.0415316	-0.24849	-0.0342082	*	I3L1U4;P36955	28	ALYYDLISSPDIHGTYK:LAAAVSNFGYDLYR:LDLQEINNWVQAQMK:LQSLFDSPDFSK:LSYEGEVTK:YGLDSDLSCK:ALYYDLISSPDIHGTYK:TESIIHR:ELLDTVTAPQK:TVQAVLTVPK:SSFVAPLEK:EIPDEISILLLGVAHFK:EIPDEISILLLGVAHFK:VPMMSDPK:LTQVEHR:DTDTGALLFIGK:STKEIPDEISILLLGVAHFK:IAQLPLTGSMSIIFFLPLK:TSLEDFYLDEER:TSLEDFYLDEER:LDLQEINNWVQAQMK:ALYYDLISSPDIHGTYK:TVRVPMMSDPK:KTSLEDFYLDEER:AVLRYGLDSDLSCK:KTSLEDFYLDEER:LAAAVSNFGYDLYRVR:VTQNLTLIEESLTSEFIHDIDRELK	P36955:I3L1U4;P36955:P36955:P36955:P36955:P36955:P36955:P36955:P36955:P36955:P36955:P36955:P36955:P36955:P36955:P36955:P36955:P36955:P36955:P36955:P36955:P36955:P36955:P36955:P36955:P36955:I3L1U4;P36955:P36955	NP4:NP4:NP4:NP4:NP4:NP4:NP4:NP4:NP4:NP4:NP4:NP4:NP4:NP4:NP4:NP4:NP4:NP4:NP4:NP4:NP4:NP4:NP4:NP4:NP4:NP4:NP4:NP4	pc3:pc2:pc2:pc2:pc2:pc2:pc2:pc2:pc2:pc2:pc2:pc2:pc3:pc2:pc2:pc2:pc3:pc3:pc2:pc3:pc3:pc4:pc3:pc3:pc3:pc2:pc3:pc4	1259:1259:1259:1259:1259:1259:1258:1258:1256:1256:1255:1251:1251:1249:1248:1211:1209:1200:1177:1165:1085:322:99:72:4:17:1:2	1257:1257:1257:1257:1257:1257:1256:1256:1254:1254:1253:1249:1249:1247:1246:1209:1207:1198:1175:1163:1083:320:97:70:NA:NA:NA:NA	0.00104521618883227:0.00101425512365611:0.0178920577196259:0.000582618354203037:0.000227480968593905:0.000145547837200012:0.000965617893044787:0.000119300214553737:0.464669666994032:0.0750937054987966:0.164849768509393:0.00117908736879655:0.000908249317388207:0.159859548301533:0.00201310957511655:0.113629783897324:0.0225343534693624:0.0232394046533406:0.00274321014785973:0.00593613088004341:0.463967771237054:0.0454487075376477:0.990923913870088:0.838858899524859:NA:NA:NA:NA	-0.136504337305481:-0.136855869758352:-0.0987019579458313:-0.143199250108067:-0.153419962976565:-0.158062391018817:-0.137438836499329:-0.160101786225328:-0.0305489069355307:-0.0742725613559793:-0.0580187357956006:-0.135311136643426:-0.138319372306251:-0.0588209823290695:-0.128965779943407:-0.0674100762465063:-0.0972697513551499:-0.0964809983352411:-0.129720254156264:-0.120005463306461:-0.0330178795927928:-0.179177112408006:-0.00162812281267164:0.0361647271866533:NA:NA:NA:NA	0.0415444954323166:0.0415435753498253:0.0416295396965734:0.0415265622260432:0.0414975125600087:0.0414836493488011:0.041545069337898:0.0414804054674538:0.0417675426033808:0.0416940256038679:0.0417474181847358:0.0416164126398628:0.0415936092555319:0.0418242964770775:0.0416713133945292:0.0425774691518576:0.0425842261558323:0.0424578969685139:0.0432184159980773:0.04353757100544:0.0450701386467231:0.0892171870791826:0.142757786958095:0.177181530010805:NA:NA:NA:NA	-0.243678593011952:-0.244027751885479:-0.206095606272888:-0.250327242693159:-0.260473014795056:-0.26507967927038:-0.244614702483545:-0.267110835631232:-0.138298959692288:-0.181832958220092:-0.165717003474905:-0.242671966089368:-0.245621374234379:-0.166718369358503:-0.236468636870017:-0.177255773129548:-0.20713316845074:-0.20601980080983:-0.241224632057782:-0.232335152999273:-0.149315810448411:-0.410363839532648:-0.376719607534514:-0.432995065372261:NA:NA:NA:NA	-0.0293300815990106:-0.0296839876312242:0.00869169038122575:-0.036071257522974:-0.0463669111580738:-0.0510451027672531:-0.0302629705151121:-0.0530927368194253:0.0772011458212268:0.0332878355081332:0.049679531883704:-0.0279503071974831:-0.0310173703781225:0.0490764047003646:-0.0214629230167969:0.0424356206365354:0.0125936657404402:0.0130578041393481:-0.0182158762547463:-0.00767577361365024:0.0832800512628253:0.0520096147166357:0.373463361909171:0.505324519745567:NA:NA:NA:NA	*:*:-:*:*:*:*:*:-:-:-:*:*:-:*:-:-:-:*:*:-:-:-:-:NA:NA:NA:NA	P36955	17:1666253:C:T_T	0.378462	NP4	325	323	0.00119235	-0.242426	0.0741413	-0.434537	-0.0503163	*	I3L1U4;P36955	20	ALYYDLISSPDIHGTYK:DTDTGALLFIGK:LAAAVSNFGYDLYR:LDLQEINNWVQAQMK:LQSLFDSPDFSK:LSYEGEVTK:SSFVAPLEK:TESIIHR:TSLEDFYLDEER:TVQAVLTVPK:YGLDSDLSCK:ELLDTVTAPQK:LTQVEHR:VPMMSDPK:ALYYDLISSPDIHGTYK:EIPDEISILLLGVAHFK:EIPDEISILLLGVAHFK:IAQLPLTGSMSIIFFLPLK:LDLQEINNWVQAQMK:STKEIPDEISILLLGVAHFK	P36955:P36955:I3L1U4;P36955:P36955:P36955:P36955:P36955:P36955:P36955:P36955:P36955:P36955:P36955:P36955:P36955:P36955:P36955:P36955:P36955:P36955	NP4:NP4:NP4:NP4:NP4:NP4:NP4:NP4:NP4:NP4:NP4:NP4:NP4:NP4:NP4:NP4:NP4:NP4:NP4:NP4	pc3:pc2:pc2:pc2:pc2:pc2:pc2:pc2:pc2:pc2:pc2:pc2:pc2:pc2:pc2:pc2:pc3:pc3:pc3:pc3	325:325:325:325:325:325:325:325:325:325:325:324:324:324:320:293:293:274:201:123	323:323:323:323:323:323:323:323:323:323:323:322:322:322:318:291:291:272:199:121	0.0909747402247283:0.0510475799067522:0.00251873538414301:0.00649566082687628:0.0247974936797541:0.0124147912113436:0.795222009067994:0.0190026388605091:0.00568651429133308:0.481484975850387:0.0169392004552226:0.379587303656429:0.146728555538502:0.434865154182635:0.0715580770247357:0.115981725384894:0.00243925533794284:0.266391318316638:0.953612512519526:0.28565990840963	-0.127193329928278:-0.146710729505877:-0.226237062433016:-0.204084676616777:-0.168616907947478:-0.187641349544523:-0.0195722976084078:-0.176136438786777:-0.207321596096927:-0.0530666468151065:-0.179303525986102:-0.0663348715878556:-0.109757775096728:-0.0591302285598623:-0.13647595717883:-0.124706525098539:-0.239830225940584:-0.0912641614157977:-0.00573025169250907:-0.125223976691079	0.0750252902567485:0.0749149078600263:0.0742995246493853:0.0744978672264749:0.0747720374767642:0.0746315902421368:0.0753504832001431:0.0747183487073793:0.0744701909840398:0.0753004835894366:0.0746950230286623:0.0753918929129217:0.0754508524220611:0.0756266164965797:0.0754863394794023:0.0791000645342237:0.0784396646011886:0.0819468482520032:0.0983831196249778:0.116766263373508	-0.321594049648106:-0.340825433439644:-0.418757224864275:-0.39711877161138:-0.362361415308359:-0.381021939039832:-0.214815636424108:-0.36974183125222:-0.400283978187386:-0.2481804298467:-0.372848478449046:-0.261689112473967:-0.305264790899424:-0.255092681360172:-0.332089588266384:-0.329799504336576:-0.443210900763292:-0.303836323502858:-0.261601155144876:-0.43080972619029	0.0672073897915495:0.0474039744278902:-0.0337169000017569:-0.0110505816221739:0.0251275994134036:0.00573923995078565:0.175671041207292:0.0174689536786664:-0.0143592140064673:0.142047136216487:0.0142414264768434:0.129019369298256:0.085749240705968:0.136832224240447:0.0591376739087245:0.0803864541394976:-0.0364495511178761:0.121308000671263:0.250140651759858:0.180361772808132	-:-:*:*:-:-:-:-:*:-:-:-:-:-:-:-:*:-:-:-	3	SSTSPTTNVLLSPLSVATALSALSLGAEQR:SSMSPTTNVLLSPLSVATALSALSLGAEQR:SSTSPTTNVLLSPLSVATALSALSLGAEQR	P36955:P36955_rs1136287:P36955	NP4:NP4:NP4	pc3:pc4:pc4	1055:1051:1081	REC:DOM:REC	6.77100644814325e-79:2.26538589198918e-34:0.0219519164942689	rs1136287:rs1136287:rs1136287	REF:ALT:REF	I3L1U4;I3L1U4:rs1136287;P36955;P36955:rs1136287
chr6_277	7757_5_chr6_1	HLA-DQA2	chr6	+	32741385	DQA2	HLA class II histocompatibility antigen, DQ alpha 2 chain	P01906	7757_5	chr6:32632339	2	chr6:32632339,rs3129773	chr6	32632339	25500000	34000000	!	GT	1	48.53	cis	109046	HLA-DQA1,HLA-DQB1,HLA-DRB1,HLA-DRB6,HLA-DRB5,HLA-DQA2	NA	0.26	0.26	232.1	232.1	1	6	0	NA	0	N	N	1	25	1	2	0.032	0.061	N	-	-	-	-	Tissue enhanced	Detected in many	lung: 37.7;lymphoid tissue: 51.1	6:32632339:!:GT	NA	HLA-DQA2	no proxy SNP available	NA	NA	NA	NA	NA	NA	NA	NA	NA	NA	NA	NA	NA	NA	NA	NA	NA	NA	NA	NA	NA	NA	NA	NA	NA	NA	NA	NA	NA	NA	NA	NA	NA	NA	NA	NA	NA	NA	NA	NA	NA	NA	NA	NA	NA	NA	NA	NA	NA	NA	NA	NA	NA	NA	NA	NA	NA	NA	NA	NA	NA	NA	NA	NA	NA	NA	NA	NA	NA	NA	NA	NA	NA	NA	NA	NA	NA
chr10_118	11531_24_chr10_1	C10orf54	chr10	-	71773580	GI24	V-type immunoglobulin domain-containing suppressor of T-cell activation	Q9H7M9	11531_24	rs10762477	4	rs10762476,rs10762477,rs10999992,rs12415873	chr10	71771312	70771312	72790360	G	A	1	15.48	cis	2268	CDH23,VSIR,MIR7152,C10orf105,PSAP,CHST3	VSIR (e)	0.36	0.36	231.29	231.29	1	2	0	NA	6	N	N	2	3	1	2	0.034	0.057	Y	rs10999992	2e-13	30072576	1	Tissue enhanced	Detected in all	blood: 111.3	10:71771312:G:A	rs10762477	C10orf54	too few data points	rs10762477	2	10:73531069:A:G:imp:v1	10:73531069:A:G	10	0	73531069	G	A	10	0	73531069	G	A	NA	NA	NA	NA	NA	NA	NA	NA	NA	NA	NA	NA	NA	NA	NA	NA	NA	NA	NA	NA	NA	NA	NA	NA	NA	NA	NA	NA	NA	NA	NA	NA	NA	NA	NA	NA	NA	NA	NA	NA	NA	NA	NA	NA	NA	NA	NA	NA	NA	NA	NA	NA	NA	NA	NA	NA	NA	NA	NA	NA	NA	NA	NA
chr10_29	10977_55_chr10_1	UCMA	chr10	-	13234328	UCMA	Unique cartilage matrix-associated protein	Q8WVF2	10977_55	rs1537771	1	rs1537771	chr10	13241177	12218893	14263560	T	C	1	12.87	cis	6849	UCMA,MCM10,PHYH,SEPHS1,OPTN,CCDC3	NA	-0.4	-0.4	231	231	1	11	0	NA	0	N	N	1	1	1	5	0.034	0.095	N	-	-	-	-	Group enriched	Detected in some	brain: 6.2;heart muscle: 3.2;ovary: 5.4;pituitary gland: 2.4	10:13241177:T:C	rs1537771	UCMA	protein not in Tarkin	rs1537771	2	10:13283177:C:T:imp:v1	10:13283177:C:T	10	0	13283177	T	C	10	0	13283177	T	C	NA	NA	NA	NA	NA	NA	NA	NA	NA	NA	NA	NA	NA	NA	NA	NA	NA	NA	NA	NA	NA	NA	NA	NA	NA	NA	NA	NA	NA	NA	NA	NA	NA	NA	NA	NA	NA	NA	NA	NA	NA	NA	NA	NA	NA	NA	NA	NA	NA	NA	NA	NA	NA	NA	NA	NA	NA	NA	NA	NA	NA	NA	NA
chr9_109	11109_56_chr9_1	SVEP1	chr9	-	110579880	SVEP1	Sushi, von Willebrand factor type A, EGF and pentraxin domain-containing protein 1	Q4LDE5	11109_56	rs61751937	3	rs1491316610,rs61751937,rs78742138	chr9	110549951	109395872	112725517	C	G	1	3.42	cis	29929	SVEP1,MUSK,TXNDC8,TXN,LPAR1,C9orf152	SVEP1 (c)	0.74	0.74	231	231	1	11	0	NA	0	Y	N	2	2	1	6	0.035	0.17	Y	rs61751937,rs78742138	2.6e-50,8e-28	2987548830072570	1.00,0.94	Tissue enriched	Detected in many	placenta: 141.1	9:110549951:C:G	NA	SVEP1	no proxy SNP available	NA	NA	NA	NA	NA	NA	NA	NA	NA	NA	NA	NA	NA	NA	NA	NA	NA	NA	NA	NA	NA	NA	NA	NA	NA	NA	NA	NA	NA	NA	NA	NA	NA	NA	NA	NA	NA	NA	NA	NA	NA	NA	NA	NA	NA	NA	NA	NA	NA	NA	NA	NA	NA	NA	NA	NA	NA	NA	NA	NA	NA	NA	NA	NA	NA	NA	NA	NA	NA	NA	NA	NA	NA	NA	NA	NA	NA
chr19_163	12662_82_chr19_1	ECH1	chr19	-	38831857	ECH1	Delta(3,5)-Delta(2,4)-dienoyl-CoA isomerase, mitochondrial	Q13011	12662_82	rs2229259	4	chr19:38818998,rs2229259,rs4802890,rs7246278	chr19	38816463	37816463	39816463	T	C	1	8.77	cis	15394	ECH1,LGALS4,HNRNPL,LGALS7B,LGALS7,RINL	LGALS4 (e); ECH1 (c)	0.45	0.45	230.49	230.49	1	1	0	NA	2	Y	N	1	1	1	1	0.031	0.043	Y	rs4802890	2e-33	30072576	1	Low tissue specificity	Detected in all	NA	19:38816463:T:C	rs2229259	ECH1	pQTL analyzed	rs2229259	2	19:39307103:C:T:imp:v1	19:39307103:C:T	19	0	39307103	T	C	19	0	39307103	T	C	Q13011	19:39307103:C:T_T	0.10119	NP4	1013	1011	0.218091	-0.0983281	0.0797867	-0.304234	0.107578	-	Q13011	11	MMADEALGSGLVSR:EVMLDAALALAAEISSK:YCAQDAFFQVK:VIGNQSLVNELAFTAR:EVDVGLAADVGTLQR:SPVAVQSTK:EMVECFNK:EVMLDAALALAAEISSK:AVVISGAGK:SVQATTENK:VIGNQSLVNELAFTAR	Q13011:Q13011:Q13011:Q13011:Q13011:Q13011:Q13011:Q13011:Q13011:Q13011:Q13011	NP4:NP4:NP4:NP4:NP4:NP4:NP4:NP4:NP4:NP4:NP4	pc2:pc2:pc2:pc2:pc2:pc2:pc2:pc3:pc2:pc2:pc3	896:799:774:632:570:552:527:365:251:115:15	894:797:772:630:568:550:525:363:249:113:NA	0.405143406934531:0.360440673749508:0.739053893477429:2.9575590269389e-10:0.580156970808538:0.167375882546127:0.398712855227896:0.438880229061755:0.582570735275721:0.225903075954221:NA	-0.0718536106462415:-0.0814856809588:-0.0310008760142219:-0.757715180987182:-0.0597591061592296:-0.149005978047072:-0.0919405167473027:-0.108127129466013:-0.0883906658852178:-0.284157266923196:NA	0.0862728358687141:0.0890502507030015:0.093032481736945:0.118315675324449:0.107971022399439:0.107779215801397:0.108855474479208:0.139529868213776:0.160607257259521:0.233370107844705:NA	-0.294553121445441:-0.311414501646893:-0.271230535475153:-1.06340214466362:-0.338811579133303:-0.42759345361984:-0.37335655159075:-0.46943146495561:-0.505281775661356:-0.895596040828286:NA	0.150845900152958:0.148443139729293:0.209228783446709:-0.452028217310741:0.219293366814844:0.129581497525697:0.189475518096145:0.253177206023584:0.32850044389092:0.327281506981893:NA	-:-:-:*:-:-:-:-:-:-:NA	Q13011	19:39307103:C:T_T	0.0846154	NP4	106	104	0.281671	0.283673	0.262129	-0.404135	0.971481	-	Q13011	9	YCAQDAFFQVK:MMADEALGSGLVSR:SPVAVQSTK:VIGNQSLVNELAFTAR:EMVECFNK:EVDVGLAADVGTLQR:EVMLDAALALAAEISSK:EVMLDAALALAAEISSK:VNLLYSR	Q13011:Q13011:Q13011:Q13011:Q13011:Q13011:Q13011:Q13011:Q13011	NP4:NP4:NP4:NP4:NP4:NP4:NP4:NP4:NP4	pc2:pc2:pc2:pc2:pc2:pc2:pc2:pc3:pc2	92:64:52:49:13:6:4:0:1	90:62:50:47:NA:NA:NA:NA:NA	0.299105833094349:0.510200874767992:0.335176893281753:0.0911218452040101:NA:NA:NA:NA:NA	0.291839119313083:0.21801189901989:0.353245074744081:-0.587177218097528:NA:NA:NA:NA:NA	0.279437186047587:0.329148505778122:0.363001651434474:0.340417903521532:NA:NA:NA:NA:NA	-0.443518045459446:-0.656693199771172:-0.618798304807567:-1.5010480134186:NA:NA:NA:NA:NA	1.02719628408561:1.09271699781095:1.32528845429573:0.326693577223545:NA:NA:NA:NA:NA	-:-:-:-:NA:NA:NA:NA:NA	0	NA	NA	NA	NA	NA	NA	NA	NA	NA	Q13011;Q13011:rs9419
chr4_9	7769_29_chr4_1	SH3BP2	chr4	+	2793022	3BP2	SH3 domain-binding protein 2	P78314	7769_29	rs7695151	21	chr4:2767542,chr4:2774339,chr4:2776199,rs11281690,rs12502570,rs12504990,rs12505364,rs1268377,rs1270634,rs1271255,rs1877721,rs2040395,rs231179,rs2722159,rs2880007,rs34516856,rs34999095,rs35743487,rs6600763,rs7669797,rs7695151	chr4	2770803	1685050	3770803	T	C	1	44.19	cis	22219	TNIP2,SH3BP2,FAM193A,ADD1,MFSD10,NOP14-AS1	NA	0.26	0.26	229.3	229.3	1	2	0	NA	0	N	N	1	1	1	4	0.031	0.05	N	-	-	-	-	Low tissue specificity	Detected in all	NA	4:2770803:T:C	rs7695151	SH3BP2	protein not in Tarkin	rs7695151	2	4:2772530:C:T:imp:v1	4:2772530:C:T	4	0	2772530	T	C	4	0	2772530	T	C	NA	NA	NA	NA	NA	NA	NA	NA	NA	NA	NA	NA	NA	NA	NA	NA	NA	NA	NA	NA	NA	NA	NA	NA	NA	NA	NA	NA	NA	NA	NA	NA	NA	NA	NA	NA	NA	NA	NA	NA	NA	NA	NA	NA	NA	NA	NA	NA	NA	NA	NA	NA	NA	NA	NA	NA	NA	NA	NA	NA	NA	NA	NA
chr2_116	16770_3_chr2_1	REG1B	chr2	-	79088024	REG1B	Lithostathine-1-beta	P48304	16770_3	rs76841471	1	rs76841471	chr2	79103043	78059189	80666447	G	T	1	6.85	cis	15019	REG1B,REG1A,REG1CP,REG3A,REG3G,LOC101927987	NA	0.53	0.53	228.71	228.71	1	12	0	NA	0	N	N	1	2	2	6	0.036	0.161	N	-	-	-	-	Tissue enriched	Detected in some	pancreas: 969.2	2:79103043:G:T	rs76841471	REG1B	protein not in Tarkin	rs76841471	2	2:79330169:T:G:imp:v1	2:79330169:T:G	2	0	79330169	G	T	2	0	79330169	G	T	NA	NA	NA	NA	NA	NA	NA	NA	NA	NA	NA	NA	NA	NA	NA	NA	NA	NA	NA	NA	NA	NA	NA	NA	NA	NA	NA	NA	NA	NA	NA	NA	NA	NA	NA	NA	NA	NA	NA	NA	NA	NA	NA	NA	NA	NA	NA	NA	NA	NA	NA	NA	NA	NA	NA	NA	NA	NA	NA	NA	NA	NA	NA
chr1_71	17490_4_chr1_1	SH3BGRL3	chr1	+	26279721	SH3BGRL3-like protein	SH3 domain-binding glutamic acid-rich-like protein 3	Q9H299	17490_4	chr1:26293857	119	chr1:26205274,chr1:26207777,chr1:26213900,chr1:26214631,chr1:26214939,chr1:26235588,chr1:26236407,chr1:26238197,chr1:26240193,chr1:26241243,chr1:26242794,chr1:26243129,chr1:26243311,chr1:26245184,chr1:26248731,chr1:26261724,chr1:26273813,chr1:26273901,chr1:26287918,chr1:26290643,chr1:26293857,chr1:26303630,chr1:26307638,chr1:26308275,chr1:26309245,chr1:26310549,chr1:26310727,chr1:26317078,rs10560359,rs10655802,rs10751734,rs10794526,rs10794527,rs10902724,rs10902729,rs10902736,rs11247875,rs11247891,rs11247898,rs11247903,rs11247906,rs11247922,rs11307343,rs11585005,rs11803824,rs11805726,rs12137238,rs12143663,rs12563057,rs12568163,rs12753928,rs1577506,rs1591467,rs199539021,rs2050475,rs34193565,rs3732416,rs3820519,rs3821368,rs3832184,rs4060115,rs4233459,rs4274051,rs4290051,rs4291487,rs4329500,rs4332350,rs4477262,rs4501829,rs4512634,rs4529699,rs4639748,rs4659367,rs4659368,rs4659370,rs4659413,rs4659417,rs4659419,rs4659421,rs4659422,rs4659423,rs4659424,rs4659425,rs4659426,rs56050270,rs571269548,rs5773155,rs61475455,rs6598944,rs6598945,rs6598947,rs6598948,rs6598949,rs6598950,rs6598952,rs6598953,rs6598954,rs6598957,rs6598958,rs6598960,rs6657644,rs6666245,rs6669400,rs6676527,rs6676630,rs6682101,rs6686311,rs6689224,rs6695643,rs6696625,rs6697521,rs6702987,rs7513861,rs7513945,rs7523752,rs7542844,rs7544509,rs7552105,rs945331	chr1	26293857	25286834	27293857	GATTGCCTTTTTTT	!	1	8.83	cis	14136	UBXN11,SH3BGRL3,CEP85,CD52,CRYBG2,LOC101928303	CD52,CEP85,UBXN11 (e); UBXN11 (c)	-0.46	-0.46	228.67	228.67	1	2	0	NA	4	N	Y	1	1	1	5	0.033	0.048	N	-	-	-	-	Tissue enhanced	Detected in all	blood: 309.8	1:26293857:GATTGCCTTTTTTT:!	NA	SH3BGRL3	no proxy SNP available	NA	NA	NA	NA	NA	NA	NA	NA	NA	NA	NA	NA	NA	NA	NA	NA	NA	NA	NA	NA	NA	NA	NA	NA	NA	NA	NA	NA	NA	NA	NA	NA	NA	NA	NA	NA	NA	NA	NA	NA	NA	NA	NA	NA	NA	NA	NA	NA	NA	NA	NA	NA	NA	NA	NA	NA	NA	NA	NA	NA	NA	NA	NA	NA	NA	NA	NA	NA	NA	NA	NA	NA	NA	NA	NA	NA	NA
chr2_228	9288_7_chr2_1	FKBP7	chr2	-	178480817	FKBP7	Peptidyl-prolyl cis-trans isomerase FKBP7	Q9Y680	9288_7	rs3214535,rs397839972	39	chr2:178424522,chr2:178438330,chr2:178447717,rs10188593,rs10930831,rs13382684,rs13411588,rs145766673,rs147038114,rs148683584,rs150523431,rs16866342,rs1967327,rs2016615,rs2288320,rs2366603,rs28773318,rs2886712,rs3214535,rs3731754,rs3752689,rs3769866,rs3769867,rs3835921,rs4894018,rs4894019,rs4894020,rs536663881,rs57115861,rs6704545,rs6710856,rs6739142,rs6753709,rs6758838,rs72456578,rs7587593,rs7598228,rs7600176,rs7602597	chr2	178479275	177478419	179497181	CA	C	1	22.8	cis	1542	FKBP7,PLEKHA3,PJVK,PRKRA,LOC101927027,TTN-AS1	FKBP7,PLEKHA3 (e)	0.3	0.3	226.93	226.93	1	3	16	1	1	N	N	1	1	1	2	0.031	0.064	Y	rs10930831,rs145766673	2e-39,7.9e-71	3007257629875480	0.99,0.82	Low tissue specificity	Detected in many	NA	2:178479275:CA:C	rs3214535	FKBP7	protein not in Tarkin	rs6704545	0.995369	2:179344002:C:CA:imp:v1	2:179341953:G:A	2	0	179341953	A	G	2	0	179341953	A	G	NA	NA	NA	NA	NA	NA	NA	NA	NA	NA	NA	NA	NA	NA	NA	NA	NA	NA	NA	NA	NA	NA	NA	NA	NA	NA	NA	NA	NA	NA	NA	NA	NA	NA	NA	NA	NA	NA	NA	NA	NA	NA	NA	NA	NA	NA	NA	NA	NA	NA	NA	NA	NA	NA	NA	NA	NA	NA	NA	NA	NA	NA	NA
chr1_321	4154_57_chr1_1	SELP	chr1	-	169630139	P-Selectin	P-selectin	P16109	4154_57	rs6136	2	rs6136,rs9332575	chr1	169594713	168593666	171234731	G	T	1	12.39	cis	35426	SELP,F5,SELL,SLC19A2,SELE,CCDC181	SELP (c)	-0.4	-0.4	226.83	226.83	1	8	0	NA	0	Y	N	1	1	1	3	0.032	0.095	Y	rs6136,rs6136,rs6136,rs6136,rs6136,rs6136,rs6136	1e-25,6e-17,1.1e-25,3.82e-87,4e-61,2e-184,3e-105	2.82403e+55	1.00,1.00,1.00,1.00,1.00,1.00,1.00	Low tissue specificity	Detected in all	NA	1:169594713:G:T	rs6136	SELP	protein not in Tarkin	rs6136	2	1:169563951:T:G:imp:v1	1:169563951:T:G	1	0	169563951	G	T	1	0	169563951	G	T	NA	NA	NA	NA	NA	NA	NA	NA	NA	NA	NA	NA	NA	NA	NA	NA	NA	NA	NA	NA	NA	NA	NA	NA	NA	NA	NA	NA	NA	NA	NA	NA	NA	NA	NA	NA	NA	NA	NA	NA	NA	NA	NA	NA	NA	NA	NA	NA	NA	NA	NA	NA	NA	NA	NA	NA	NA	NA	NA	NA	NA	NA	NA
chr19_95	5601_2_chr19_1	PGLYRP2	chr19	-	15479504	PGRP-L	N-acetylmuramoyl-L-alanine amidase	Q96PD5	5601_2	rs140755383	11	rs10164310,rs11666779,rs140755383,rs141923371,rs1491550660,rs34640786,rs371577799,rs55866012,rs750933867,rs75622732,rs78677793	chr19	15474182	14361553	16483208	A	C	1	16.41	cis	5322	PGLYRP2,RASAL3,WIZ,MIR1470,CYP4F22,AKAP8L	RASAL3 (e)	-0.35	-0.35	226.64	226.64	1	4	0	NA	7	N	N	1	1	1	3	0.032	0.055	Y	rs55866012	2e-47	30072576	1	Tissue enriched	Detected in some	liver: 95.8	19:15474182:A:C	rs140755383	PGLYRP2	pQTL analyzed	rs140755383	2	19:15584993:C:A:imp:v1	19:15584993:C:A	19	0	15584993	A	C	19	0	15584993	A	C	Q96PD5	19:15584993:C:A_A	0.146429	NP4	1259	1257	0.774887	0.0164777	0.0576044	-0.132127	0.165083	-	Q96PD5;Q96PD5-2	19	EFTEAFLGCPAIHPR:TDCPGDALFDLLR:EFTEAFLGCPAIHPR:DTLPSCAVR:TPEPRPSLSHLLSQYYGAGVAR:AGLLRPDYALLGHR:GCPDVQASLPDAK:EYGVVLAPDGSTVAVEPLLAGLEAGLQGR:LLQLPLGFLYVHHTYVPAPPCTDFTR:TWPHFTATVK:TWPHFTAVSLR:TFTLLDPK:QNGAALTSASILAQQVWGTLVLLQR:HTASAWLMSAPNSGPHNR:TVRDTLPSCAVR:SPPTMVDSLLAVTLAGNLGLTFLR:PSLSHLLSQYYGAGVAR:TWPHFTAVSLR:TDCPGDALFDLLR	Q96PD5;Q96PD5-2:Q96PD5;Q96PD5-2:Q96PD5;Q96PD5-2:Q96PD5;Q96PD5-2:Q96PD5;Q96PD5-2:Q96PD5;Q96PD5-2:Q96PD5;Q96PD5-2:Q96PD5;Q96PD5-2:Q96PD5;Q96PD5-2:Q96PD5:Q96PD5-2:Q96PD5;Q96PD5-2:Q96PD5;Q96PD5-2:Q96PD5;Q96PD5-2:Q96PD5;Q96PD5-2:Q96PD5;Q96PD5-2:Q96PD5;Q96PD5-2:Q96PD5-2:Q96PD5;Q96PD5-2	NP4:NP4:NP4:NP4:NP4:NP4:NP4:NP4:NP4:NP4:NP4:NP4:NP4:NP4:NP4:NP4:NP4:NP4:NP4	pc3:pc2:pc2:pc2:pc4:pc3:pc2:pc3:pc4:pc2:pc3:pc2:pc3:pc3:pc3:pc3:pc3:pc2:pc3	1259:1259:1258:1253:1253:1249:1243:1231:1215:1191:1147:1079:1040:829:676:639:638:247:12	1257:1257:1256:1251:1251:1247:1241:1229:1213:1189:1145:1077:1038:827:674:637:636:245:NA	0.93422576957652:0.99382736696702:0.853815137817656:0.780698675781373:0.782539383594819:0.7694348809282:0.304433221073734:0.185052949830473:0.524328648452979:0.582320263143822:0.00440996030699932:0.810740756672764:0.941854883747085:0.0966327393941433:0.96426039606377:0.669935967920752:0.979425660450035:0.481278727191281:NA	0.00475515124170861:0.000445749796546716:-0.0106176635284064:-0.016065797992284:-0.0159164643524722:0.0169357363018244:-0.0594590588567382:-0.0768569847274625:-0.0376719016987494:-0.0325963297169637:0.171978187167601:0.0148576078655444:-0.00461442865249123:0.114838491088879:0.00362228528809969:0.0339069381305348:-0.00211302428219154:0.0862190220106419:NA	0.0576061534890418:0.0576063082497859:0.0576136613915437:0.0576933888478643:0.0576535863246862:0.0577660547962777:0.0578734330169278:0.0579571534349352:0.059151485648776:0.059249963715593:0.0602815574527572:0.0620283527946828:0.0632491445740917:0.0690428642038091:0.080810214514751:0.0795128144928889:0.081902975973127:0.122240323957459:NA	-0.143854106376046:-0.148163907064655:-0.159246469559244:-0.164901186098771:-0.164649171300803:-0.132087843208556:-0.208760756693327:-0.226376912711082:-0.190276140938094:-0.185459493413242:0.0164439336330587:-0.145200475848997:-0.167833531250697:-0.063415497633894:-0.205122084748464:-0.171519936983115:-0.213716047055473:-0.231122342516286:NA	0.153364408859464:0.149055406657749:0.138011142502431:0.132769590114203:0.132816242595859:0.165959315812205:0.0898426389798501:0.0726629432561567:0.114932337540596:0.120266833979315:0.327512440702144:0.174915691580086:0.158604673945714:0.293092479811651:0.212366655324663:0.239333813244184:0.20948999849109:0.40356038653757:NA	-:-:-:-:-:-:-:-:-:-:*:-:-:-:-:-:-:-:NA	Q96PD5	19:15584993:C:A_A	0.0892308	NP4	325	323	0.90482	-0.0158446	0.132404	-0.35892	0.327231	-	Q96PD5;Q96PD5-2	14	TDCPGDALFDLLR:EFTEAFLGCPAIHPR:LLQLPLGFLYVHHTYVPAPPCTDFTR:DTLPSCAVR:EFTEAFLGCPAIHPR:AGLLRPDYALLGHR:GCPDVQASLPDAK:TWPHFTATVK:EYGVVLAPDGSTVAVEPLLAGLEAGLQGR:TPEPRPSLSHLLSQYYGAGVAR:TFTLLDPK:SPPTMVDSLLAVTLAGNLGLTFLR:QNGAALTSASILAQQVWGTLVLLQR:TVRDTLPSCAVR	Q96PD5;Q96PD5-2:Q96PD5;Q96PD5-2:Q96PD5;Q96PD5-2:Q96PD5;Q96PD5-2:Q96PD5;Q96PD5-2:Q96PD5;Q96PD5-2:Q96PD5;Q96PD5-2:Q96PD5:Q96PD5;Q96PD5-2:Q96PD5;Q96PD5-2:Q96PD5;Q96PD5-2:Q96PD5;Q96PD5-2:Q96PD5;Q96PD5-2:Q96PD5;Q96PD5-2	NP4:NP4:NP4:NP4:NP4:NP4:NP4:NP4:NP4:NP4:NP4:NP4:NP4:NP4	pc2:pc2:pc4:pc2:pc3:pc3:pc2:pc2:pc3:pc4:pc2:pc3:pc3:pc3	325:323:320:319:314:307:306:292:285:239:123:84:36:9	323:321:318:317:312:305:304:290:283:237:121:82:34:NA	0.454056091781187:0.560085698337488:0.72835780000631:0.36884443807196:0.480512568059377:0.134429722606355:0.192392922215913:0.0200674402028693:0.822668385439373:0.0297766591731371:0.658307462204364:0.52372646317818:0.695843013592913:NA	-0.0991624821426651:-0.0772347276701638:0.0463464349431794:-0.119884158581097:-0.0948206897036531:-0.2012811737191:-0.175410903520637:-0.334285585014907:-0.0317665166546554:-0.31713703238814:-0.105482276398601:-0.186232512584115:-0.12510031085884:NA	0.132291548852558:0.132404808779548:0.13332614304628:0.13321604361742:0.13424494627839:0.13411175594383:0.134267061778769:0.142979733343117:0.141611044434909:0.14506034541929:0.237923359274927:0.290826457708315:0.317295062099782:NA	-0.441947857871015:-0.420326273325609:-0.29915198424163:-0.465103839827048:-0.442740447920173:-0.548904817534733:-0.523444311189983:-0.705016086513007:-0.399008295099646:-0.693819936395186:-0.728144901431219:-0.953177772576345:-0.990806370991239:NA	0.243622893585685:0.265856817985281:0.391844854127989:0.225335522664853:0.253099068512867:0.146342470096532:0.17262250414871:0.0364449164831936:0.335475261790335:0.0595458716189066:0.517180348634017:0.580712747408114:0.740605749273558:NA	-:-:-:-:-:-:-:-:-:-:-:-:-:NA	5	EVAQHDVR:AFLNGALDGVILGDYLSR:AFLNGALDGVILGDYLSR:ASLLTMAFLNGALDGVILGDYLSR:WGAAPYR	Q96PD5_rs733731;Q96PD5-2_rs733731:Q96PD5_rs892145;Q96PD5-2_rs892145:Q96PD5_rs892145;Q96PD5-2_rs892145:Q96PD5;Q96PD5-2;Q96PD5_rs34440547;Q96PD5-2_rs34440547;Q96PD5_rs733731;Q96PD5-2_rs733731;Q96PD5_rs3813135;Q96PD5-2_rs3813135:Q96PD5;Q96PD5-2;Q96PD5_rs892145;Q96PD5-2_rs892145;Q96PD5_rs733731;Q96PD5-2_rs733731;Q96PD5_rs3813135;Q96PD5-2_rs3813135	NP4:NP4:NP4:NP4:NP4	pc2:pc3:pc2:pc3:pc2	634:721:653:770:1061	REC:REC:REC:REC:REC	1.03522890387239e-103:1.47385533046897e-97:4.93304830767129e-79:8.75721837865479e-11:0.00138548942078286	rs733731:rs892145:rs892145:rs892145:rs34440547	ALT:ALT:ALT:REF:REF	Q96PD5;Q96PD5-2;Q96PD5-2:rs34440547;Q96PD5-2:rs3813135;Q96PD5-2:rs733731;Q96PD5-2:rs892145;Q96PD5:rs34440547;Q96PD5:rs3813135;Q96PD5:rs733731;Q96PD5:rs892145
chr10_171	11219_95_chr10_1	FGFBP3	chr10	-	91909501	FGFP3	Fibroblast growth factor-binding protein 3	Q8TAT2	11219_95	rs11186737	6	rs10674248,rs1107947,rs11186737,rs17349172,rs555601744,rs7095552	chr10	91906592	90906592	93371281	T	C	1	26.33	cis	2909	FGFBP3,BTAF1,TNKS2,TNKS2-AS1,CPEB3,PPP1R3C	FGFBP3 (c)	-0.29	-0.29	226.38	226.38	1	3	0	NA	0	Y	N	1	1	1	6	0.031	0.059	Y	rs11186737	6e-28	30072576	1	Tissue enriched	Detected in many	brain: 20.6	10:91906592:T:C	rs11186737	FGFBP3	protein not in Tarkin	rs11186737	2	10:93666349:C:T:imp:v1	10:93666349:C:T	10	0	93666349	T	C	10	0	93666349	T	C	NA	NA	NA	NA	NA	NA	NA	NA	NA	NA	NA	NA	NA	NA	NA	NA	NA	NA	NA	NA	NA	NA	NA	NA	NA	NA	NA	NA	NA	NA	NA	NA	NA	NA	NA	NA	NA	NA	NA	NA	NA	NA	NA	NA	NA	NA	NA	NA	NA	NA	NA	NA	NA	NA	NA	NA	NA	NA	NA	NA	NA	NA	NA
chr2_116	13095_51_chr2_1	REG1A	chr2	+	79120457	PSP	Lithostathine-1-alpha	P05451	13095_51	rs76841471	1	rs76841471	chr2	79103043	78056866	80300369	G	T	1	6.85	cis	17414	REG1B,REG1A,REG1CP,REG3A,REG3G,LOC101927987	NA	0.53	0.53	226.32	226.32	1	13	0	NA	0	N	N	2	2	1	5	0.036	0.145	N	-	-	-	-	Tissue enriched	Detected in some	pancreas: 1772.6	2:79103043:G:T	rs76841471	REG1A	too few data points	rs76841471	2	2:79330169:T:G:imp:v1	2:79330169:T:G	2	0	79330169	G	T	2	0	79330169	G	T	NA	NA	NA	NA	NA	NA	NA	NA	NA	NA	NA	NA	NA	NA	NA	NA	NA	NA	NA	NA	NA	NA	NA	NA	NA	NA	NA	NA	NA	NA	NA	NA	NA	NA	NA	NA	NA	NA	NA	NA	NA	NA	NA	NA	NA	NA	NA	NA	NA	NA	NA	NA	NA	NA	NA	NA	NA	NA	NA	NA	NA	NA	NA
chr11_136	6897_38_chr11_1	B3GAT3	chr11	-	62622175	B3GA3	Galactosylgalactosylxylosylprotein 3-beta-glucuronosyltransferase 3	O94766	6897_38	chr11:62616243	47	chr11:62616243,chr11:62617896,chr11:62618983,chr11:62641341,chr11:62652336,chr11:62662103,chr11:62671025,chr11:62673676,chr11:62677323,rs10534493,rs10561166,rs10792355,rs10792356,rs10897288,rs11231172,rs11231176,rs11231181,rs11231182,rs11231183,rs11231184,rs113222038,rs12291465,rs12364753,rs12364756,rs12794886,rs13941,rs145614958,rs17637597,rs2958238,rs35904570,rs3809079,rs3923805,rs4264155,rs4489748,rs489778,rs597259,rs60435036,rs644616,rs661182,rs67909703,rs693698,rs71056535,rs7122950,rs71458431,rs71490396,rs71490397,rs72927237	chr11	62616243	61616243	63616243	GA	!	1	31.49	cis	5932	B3GAT3,ROM1,EML3,GANAB,MTA2,TUT1	B3GAT3,C11orf98,CSKMT,INTS5,LBHD1,ROM1,UBXN1,UQCC3 (e); B3GAT3,CSKMT,UQCC3 (c)	-0.28	-0.28	225.65	225.65	1	1	7	0	91	Y	Y	2	2	1	3	0.034	0.049	Y	rs693698,rs12794886	2e-86,8.3e-63	3007257629875480	0.86,1.00	Low tissue specificity	Detected in all	NA	11:62616243:GA:!	NA	B3GAT3	no proxy SNP available	NA	NA	NA	NA	NA	NA	NA	NA	NA	NA	NA	NA	NA	NA	NA	NA	NA	NA	NA	NA	NA	NA	NA	NA	NA	NA	NA	NA	NA	NA	NA	NA	NA	NA	NA	NA	NA	NA	NA	NA	NA	NA	NA	NA	NA	NA	NA	NA	NA	NA	NA	NA	NA	NA	NA	NA	NA	NA	NA	NA	NA	NA	NA	NA	NA	NA	NA	NA	NA	NA	NA	NA	NA	NA	NA	NA	NA
chr1_36	4834_61_chr1_1	EPHA2	chr1	-	16156109	Epithelial cell kinase	Ephrin type-A receptor 2	P29317	4834_61	rs779038614	6	rs1479401869,rs148562896,rs376333783,rs544469054,rs758176112,rs779038614	chr1	16148450	15137994	17184399	T	C	1	0.29	cis	7659	EPHA2,ARHGEF19,ANO7L1,FAM131C,RSG1,CLCNKB	EPHA2 (c)	2.53	2.53	223.97	223.97	1	4	0	NA	0	Y	N	1	1	1	4	0.032	0.083	N	-	-	-	-	Tissue enhanced	Detected in many	esophagus: 51.2	1:16148450:T:C	NA	EPHA2	no proxy SNP available	NA	NA	NA	NA	NA	NA	NA	NA	NA	NA	NA	NA	NA	NA	NA	NA	NA	NA	NA	NA	NA	NA	NA	NA	NA	NA	NA	NA	NA	NA	NA	NA	NA	NA	NA	NA	NA	NA	NA	NA	NA	NA	NA	NA	NA	NA	NA	NA	NA	NA	NA	NA	NA	NA	NA	NA	NA	NA	NA	NA	NA	NA	NA	NA	NA	NA	NA	NA	NA	NA	NA	NA	NA	NA	NA	NA	NA
chr15_56	4355_13_chr15_1	DAPK2	chr15	-	64046470	DAPK2	Death-associated protein kinase 2	Q9UIK4	4355_13	rs34772505	12	chr15:63992014,rs12148062,rs1460546,rs17777742,rs17788704,rs34772505,rs4436737,rs55986634,rs62021495,rs71287037,rs922182,rs9972509	chr15	63984573	62923624	64984573	T	C	1	41.74	cis	61897	DAPK2,LOC101928988,FAM96A,SNX1,MIR422A,HERC1	NA	0.26	0.26	223.82	223.82	1	2	0	NA	0	N	N	1	2	1	3	0.034	0.048	Y	rs922182,rs922182	3e-18,3.1e-18	2824026928240260	0.87,0.87	Tissue enhanced	Detected in many	blood: 51.8;skeletal muscle: 46.1	15:63984573:T:C	rs34772505	DAPK2	protein not in Tarkin	rs34772505	2	15:64276772:C:T:imp:v1	15:64276772:C:T	15	0	64276772	T	C	15	0	64276772	T	C	NA	NA	NA	NA	NA	NA	NA	NA	NA	NA	NA	NA	NA	NA	NA	NA	NA	NA	NA	NA	NA	NA	NA	NA	NA	NA	NA	NA	NA	NA	NA	NA	NA	NA	NA	NA	NA	NA	NA	NA	NA	NA	NA	NA	NA	NA	NA	NA	NA	NA	NA	NA	NA	NA	NA	NA	NA	NA	NA	NA	NA	NA	NA
chr22_41	17331_138_chr22_1	KREMEN1	chr22	+	29073077	KREM1	Kremen protein 1	Q96MU8	17331_138	rs16987164	6	chr22:29159913,rs149209974,rs16987164,rs398081723,rs713526,rs74663246	chr22	29144600	26940041	30150002	G	A	1	0.64	cis	71523	KREMEN1,EMID1,C22orf31,ZNRF3,ZNRF3-AS1,RHBDD3	NA	-1.73	-1.73	223.65	223.65	1	6	0	NA	0	N	N	1	1	1	13	0.036	0.122	N	-	-	-	-	Low tissue specificity	Detected in all	NA	22:29144600:G:A	NA	KREMEN1	no proxy SNP available	NA	NA	NA	NA	NA	NA	NA	NA	NA	NA	NA	NA	NA	NA	NA	NA	NA	NA	NA	NA	NA	NA	NA	NA	NA	NA	NA	NA	NA	NA	NA	NA	NA	NA	NA	NA	NA	NA	NA	NA	NA	NA	NA	NA	NA	NA	NA	NA	NA	NA	NA	NA	NA	NA	NA	NA	NA	NA	NA	NA	NA	NA	NA	NA	NA	NA	NA	NA	NA	NA	NA	NA	NA	NA	NA	NA	NA
chr4_65	13405_61_chr4_1	SPINK2	chr4	-	56822210	ISK2	Serine protease inhibitor Kazal-type 2	P20155	13405_61	rs11941268	22	chr4:56821755,chr4:56825132,rs115779767,rs116111082,rs11941268,rs11941335,rs1378468677,rs137942837,rs144883389,rs146649464,rs146890482,rs17087194,rs28488855,rs28656303,rs28722823,rs34393987,rs59156171,rs6820553,rs7669739,rs778176431,rs78018671,rs9993023	chr4	56823077	55758215	57828960	T	C	1	2.61	cis	867	SPINK2,REST,NOA1,HOPX,POLR2B,THEGL	SPINK2 (e)	0.81	0.81	223.64	223.64	1	4	18	0.94	0	N	N	1	1	1	5	0.033	0.078	Y	rs9993023,rs11941335	4e-29,2.2e-33	3007257629875480	1.00,1.00	Tissue enriched	Detected in some	epididymis: 376.2	4:56823077:T:C	rs11941268	SPINK2	protein not in Tarkin	rs11941268	2	4:57689243:C:T:imp:v1	4:57689243:C:T	4	0	57689243	T	C	4	0	57689243	T	C	NA	NA	NA	NA	NA	NA	NA	NA	NA	NA	NA	NA	NA	NA	NA	NA	NA	NA	NA	NA	NA	NA	NA	NA	NA	NA	NA	NA	NA	NA	NA	NA	NA	NA	NA	NA	NA	NA	NA	NA	NA	NA	NA	NA	NA	NA	NA	NA	NA	NA	NA	NA	NA	NA	NA	NA	NA	NA	NA	NA	NA	NA	NA
chr8_111	14636_25_chr8_1	HRSP12	chr8	-	98117190	Ribonuclease UK114	Ribonuclease UK114	P52758	14636_25	rs1491289252,rs35654897	15	chr8:98107592,chr8:98108322,chr8:98114896,rs10955148,rs1462977,rs1491289252,rs17832106,rs200075722,rs201654834,rs2242197,rs35361755,rs35530003,rs35792173,rs398095992,rs7846130	chr8	98108855	97108855	99114724	AA	!	1	34.56	cis	8335	RIDA,POP1,ERICH5,RPL30,SNORA72,MATN2	NA	-0.27	-0.27	223	223	1	2	0	NA	0	N	N	1	1	1	3	0.035	0.055	Y	rs1462977	2.2e-39	29875488	0.97	Group enriched	Detected in all	kidney: 81.4;liver: 248.6	8:98108855:AA:!	NA	HRSP12	no proxy SNP available	NA	NA	NA	NA	NA	NA	NA	NA	NA	NA	NA	NA	NA	NA	NA	NA	NA	NA	NA	NA	NA	NA	NA	NA	NA	NA	NA	NA	NA	NA	NA	NA	NA	NA	NA	NA	NA	NA	NA	NA	NA	NA	NA	NA	NA	NA	NA	NA	NA	NA	NA	NA	NA	NA	NA	NA	NA	NA	NA	NA	NA	NA	NA	NA	NA	NA	NA	NA	NA	NA	NA	NA	NA	NA	NA	NA	NA
chr19_212	8866_53_chr19_1	QPCTL	chr19	+	45692399	QPCTL	Glutaminyl-peptide cyclotransferase-like protein	Q9NXS2	8866_53	rs17850756	10	chr19:45703004,chr19:45703337,rs12975617,rs17850756,rs34568773,rs371312271,rs4803849,rs62111730,rs6509233,rs8100587	chr19	45703004	44380812	46703004	A	!	1	27.93	cis	10605	QPCTL,FBXO46,SNRPD2,GIPR,BHMG1,MIR642A	QPCTL (e)	-0.29	-0.29	222.77	222.77	1	8	3	1	0	N	N	1	1	1	3	0.034	0.129	Y	rs17850756	1.6e-28	29875488	1	Low tissue specificity	Detected in all	NA	19:45703004:A:!	rs17850756	QPCTL	protein not in Tarkin	rs17850756	2	19:46206262:G:A:imp:v1	19:46206262:G:A	19	0	46206262	A	G	19	0	46206262	A	G	NA	NA	NA	NA	NA	NA	NA	NA	NA	NA	NA	NA	NA	NA	NA	NA	NA	NA	NA	NA	NA	NA	NA	NA	NA	NA	NA	NA	NA	NA	NA	NA	NA	NA	NA	NA	NA	NA	NA	NA	NA	NA	NA	NA	NA	NA	NA	NA	NA	NA	NA	NA	NA	NA	NA	NA	NA	NA	NA	NA	NA	NA	NA
chr3_274	3367_8_chr3_1	FETUB	chr3	+	186635827	FETUB	Fetuin-B	Q9UGM5	3367_8	rs114780909	1	rs114780909	chr3	186642466	185634384	187735096	A	T	1	0.48	cis	6639	FETUB,AHSG,HRG,DNAJB11,TBCCD1,KNG1	FETUB (c)	-1.86	-1.86	222.46	222.46	1	12	0	NA	0	Y	N	1	1	1	5	0.034	0.136	N	-	-	-	-	Tissue enriched	Detected in some	liver: 76.1	3:186642466:A:T	NA	FETUB	no proxy SNP available	NA	NA	NA	NA	NA	NA	NA	NA	NA	NA	NA	NA	NA	NA	NA	NA	NA	NA	NA	NA	NA	NA	NA	NA	NA	NA	NA	NA	NA	NA	NA	NA	NA	NA	NA	NA	NA	NA	NA	NA	NA	NA	NA	NA	NA	NA	NA	NA	NA	NA	NA	NA	NA	NA	NA	NA	NA	NA	NA	NA	NA	NA	NA	NA	NA	NA	NA	NA	NA	NA	NA	NA	NA	NA	NA	NA	NA
chr2_217	12594_5_chr2_1	GCA	chr2	+	162318762	GRAN	Grancalcin	P28676	12594_5	rs17783344	1	rs17783344	chr2	162352383	161352383	163352383	G	T	1	9.54	cis	33621	GCA,KCNH7,IFIH1,FAP,LOC101929532,GCG	GCA (e); GCA (c)	-0.43	-0.43	222.08	222.08	1	1	1	0	0	Y	N	1	1	1	1	0.031	0.041	N	-	-	-	-	Group enriched	Detected in all	blood: 112.7;bone marrow: 116.0;brain: 30.2;lymphoid tissue: 51.8	2:162352383:G:T	rs17783344	GCA	pQTL analyzed	rs17783344	2	2:163208893:T:G:imp:v1	2:163208893:T:G	2	0	163208893	G	T	2	0	163208893	G	T	H7BXD5;P28676	2:163208893:T:G_G	0.134921	NP2	1247	1245	0.855574	-0.01029	0.0565231	-0.156107	0.135527	-	C9JV47;H7BXD5;P28676	8	LSPQTLTTIVK:ELWAALNAWK:IFFDDYVACCVK:ALTDFFR:ENFMTVDQDGSGTVEHHELR:IMIAMLDRDHTGK:IMIAMLDR:QAIGLMGYR	H7BXD5;P28676:H7BXD5;P28676:H7BXD5;P28676:H7BXD5;P28676:H7BXD5;P28676:H7BXD5;P28676:C9JV47;H7BXD5;P28676:H7BXD5;P28676	NP2:NP2:NP2:NP2:NP2:NP2:NP2:NP2	pc2:pc2:pc2:pc2:pc4:pc3:pc2:pc2	1233:940:932:666:349:185:128:96	1231:938:930:664:347:183:126:94	0.776379074209536:0.53353727259494:0.746940110222519:0.636787811732316:0.751074581856667:0.688089891979163:0.708177488457832:0.510007360728724	-0.0161319608512618:-0.0399602659659191:0.0214726963103321:0.0374889092907067:0.03503377012808:-0.0604424145424569:0.0667577717031518:0.143035887079806	0.0567820457558937:0.0641575620096058:0.0665257970872574:0.0793563504068078:0.110351469575644:0.150322069797754:0.177948158335013:0.21627949619049	-0.162619934069679:-0.205556122673985:-0.150238777786256:-0.167508686233201:-0.250784447505939:-0.45172497289299:-0.398649999597576:-0.425594839533853	0.130356012367156:0.125635590742147:0.19318417040692:0.242486504814614:0.320851987762099:0.330840143808076:0.53216554300388:0.711666613693465	-:-:-:-:-:-:-:-	H7BXD5;P28676	2:163208893:T:G_G	0.14	NP2	318	316	0.116068	0.164745	0.104546	-0.106183	0.435673	-	H7BXD5;P28676	2	LSPQTLTTIVK:IFFDDYVACCVK	H7BXD5;P28676:H7BXD5;P28676	NP2:NP2	pc2:pc2	313:236	311:234	0.126369864505761:0.575711145853842	0.160996037801492:0.0635863714879408	0.105041771646552:0.113456641747871	-0.111243861057706:-0.231060809684627	0.43323593666069:0.358233552660508	-:-	0	NA	NA	NA	NA	NA	NA	NA	NA	NA	C9JV47;C9JV47:rs17783344;H7BXD5;H7BXD5:rs17783344;P28676;P28676:rs17783344
chr19_289	5095_21_chr19_1	KIR2DL4	chr19	+	54803611	KI2L4	Killer cell immunoglobulin-like receptor 2DL4	Q99706	5095_21	rs685323	10	chr19:54809212,chr19:54821224,rs1286029301,rs12976350,rs600898,rs618835,rs659565,rs667271,rs668655,rs685323	chr19	54795911	53795911	55809941	C	A	0.99	37.08	cis	7700	KIR2DL4,KIR2DL1,KIR3DL1,LOC101928804,KIR2DS4,KIR2DL3	KIR2DL4,KIR3DL1 (e); KIR2DL4 (c)	-0.27	-0.27	220.84	220.84	1	3	2	0	2	Y	N	1	1	1	6	0.031	0.067	Y	rs618835	2.3e-49	28240269	0.87	Group enriched	Detected in some	blood: 5.6;intestine: 7.3;lymphoid tissue: 13.9	19:54795911:C:A	NA	KIR2DL4	no proxy SNP available	NA	NA	NA	NA	NA	NA	NA	NA	NA	NA	NA	NA	NA	NA	NA	NA	NA	NA	NA	NA	NA	NA	NA	NA	NA	NA	NA	NA	NA	NA	NA	NA	NA	NA	NA	NA	NA	NA	NA	NA	NA	NA	NA	NA	NA	NA	NA	NA	NA	NA	NA	NA	NA	NA	NA	NA	NA	NA	NA	NA	NA	NA	NA	NA	NA	NA	NA	NA	NA	NA	NA	NA	NA	NA	NA	NA	NA
chr19_45	3291_30_chr19_1	FCER2	chr19	-	7702755	CD23	Low affinity immunoglobulin epsilon Fc receptor	P06734	3291_30	rs2277989	13	rs11260012,rs11260013,rs11260014,rs12460997,rs12971319,rs12972133,rs12973278,rs12973523,rs12973524,rs12974036,rs12979200,rs12982518,rs2277989	chr19	7696926	6690500	8707287	G	A	1	44.99	cis	5829	FCER2,TRAPPC5,MCEMP1,RETN,CLEC4G,CD209	FCER2 (e)	-0.27	-0.27	217.94	217.94	1	8	2	1	0	N	N	1	1	1	17	0.035	0.132	Y	rs11260013,rs2277989,rs11260013,rs12973524	4e-14,2e-25,3.9e-14,5.8e-36	2.82403e+31	0.99,1.00,0.99,0.96	Group enriched	Detected in some	blood: 87.2;lymphoid tissue: 38.4	19:7696926:G:A	rs2277989	FCER2	pQTL analyzed	rs2277989	2	19:7761812:A:G:imp:v1	19:7761812:A:G	19	0	7761812	G	A	19	0	7761812	A	G	P06734	19:7761812:A:G_A	0.473016	NP2	1197	1195	2.19929e-05	0.168093	0.0394531	0.0663056	0.269879	*	K3W4U1;P06734	5	SQGEDCVMMR:LGAWVCDR:SQSTQISQELEELRAEQQR:HASHTGSWIGLR:WNDAFCDR	K3W4U1;P06734:K3W4U1;P06734:K3W4U1;P06734:K3W4U1;P06734:K3W4U1;P06734	NP2:NP2:NP2:NP2:NP2	pc2:pc2:pc3:pc3:pc2	1157:924:546:441:205	1155:922:544:439:203	0.000242034046469688:0.100675033779221:0.0173473243602405:0.742481824320377:0.71916077510114	0.147556132939725:0.0738090328351544:0.135545039358064:0.0214875432522238:0.0325587968086509	0.0400741712713311:0.0449168756624747:0.0567949919330391:0.0653561903979271:0.0904207118012988	0.0441610567754607:-0.0421291576211436:-0.0112641651356694:-0.147593804375918:-0.202558978999343	0.250951209103989:0.189747223291452:0.282354243851797:0.190568890880366:0.267676572616645	*:-:-:-:-	P06734	19:7761812:A:G_A	0.450769	NP2	295	293	0.0976945	0.133335	0.0802529	-0.0747373	0.341408	-	K3W4U1;P06734	3	LGAWVCDR:SQGEDCVMMR:SQSTQISQELEELRAEQQR	K3W4U1;P06734:K3W4U1;P06734:K3W4U1;P06734	NP2:NP2:NP2	pc2:pc2:pc3	287:189:132	285:187:130	0.286484158538407:0.839512620721612:0.995159092982975	0.0869453447418726:-0.0205287517232208:-0.00066995648063534	0.0814196320214228:0.101227083931216:0.110210264407884	-0.124191201769097:-0.283959636353092:-0.288779121040792	0.298081891252842:0.24290213290665:0.287439208079521	-:-:-	0	NA	NA	NA	NA	NA	NA	NA	NA	NA	K3W4U1;K3W4U1:rs2228137;P06734;P06734:rs2228137
chr5_206	7806_33_chr5_1	B4GALT7	chr5	+	177600101	B4GT7	Beta-1,4-galactosyltransferase 7	Q9UBV7	7806_33	rs1375412113	10	chr5:177696472,rs113574636,rs1157892681,rs1375412113,rs149484064,rs753451677,rs762520005,rs775198189,rs775821533,rs867792609	chr5	177683553	176601825	178683553	A	G	1	1.4	cis	83452	LOC202181,FAM153A,B4GALT7,TMED9,FAM193B,DDX41	B4GALT7,PDLIM7 (c)	-1.13	-1.13	216.34	216.34	1	3	0	NA	0	Y	Y	1	1	1	6	0.033	0.063	N	-	-	-	-	Low tissue specificity	Detected in all	NA	5:177683553:A:G	NA	B4GALT7	no proxy SNP available	NA	NA	NA	NA	NA	NA	NA	NA	NA	NA	NA	NA	NA	NA	NA	NA	NA	NA	NA	NA	NA	NA	NA	NA	NA	NA	NA	NA	NA	NA	NA	NA	NA	NA	NA	NA	NA	NA	NA	NA	NA	NA	NA	NA	NA	NA	NA	NA	NA	NA	NA	NA	NA	NA	NA	NA	NA	NA	NA	NA	NA	NA	NA	NA	NA	NA	NA	NA	NA	NA	NA	NA	NA	NA	NA	NA	NA
chr1_106	19289_29_chr1_1	UROD	chr1	+	45012132	DCUP	Uroporphyrinogen decarboxylase	P06132	19289_29	rs12749939	57	chr1:44999259,chr1:45001557,chr1:45027014,chr1:45032488,chr1:45032798,rs10465876,rs10749854,rs111486389,rs11211066,rs11211067,rs11355812,rs11414055,rs1173386056,rs11801218,rs11809982,rs12118189,rs12134146,rs12142302,rs12143560,rs12239165,rs12724597,rs12731245,rs12735549,rs12739545,rs12749939,rs12755751,rs12760109,rs13948,rs146296656,rs199780548,rs2050869,rs2236576,rs2275598,rs2275599,rs2298005,rs3074635,rs34279166,rs34296100,rs34390567,rs34558645,rs34579942,rs34941236,rs36011242,rs3806405,rs397980071,rs56343463,rs6662159,rs6678726,rs6690606,rs7514998,rs7521339,rs7525733,rs7535347,rs7541207,rs7541351,rs8681,rs998418	chr1	45012761	44012761	46012761	T	C	1	28.79	cis	629	UROD,HECTD3,ZSWIM5,EIF2B3,PTCH2,BTBD19	UROD (e)	-0.27	-0.27	215.84	215.84	1	1	21	1	0	N	N	1	1	1	1	0.03	0.044	N	-	-	-	-	Low tissue specificity	Detected in all	NA	1:45012761:T:C	rs12749939	UROD	too few data points	rs12749939	2	1:45478433:C:T:imp:v1	1:45478433:C:T	1	0	45478433	T	C	1	0	45478433	T	C	NA	NA	NA	NA	NA	NA	NA	NA	NA	NA	NA	NA	NA	NA	NA	NA	NA	NA	NA	NA	NA	NA	NA	NA	NA	NA	NA	NA	NA	NA	NA	NA	NA	NA	NA	NA	NA	NA	NA	NA	NA	NA	NA	NA	NA	NA	NA	NA	NA	NA	NA	NA	NA	NA	NA	NA	NA	NA	NA	NA	NA	NA	NA
chr1_30	7655_11_chr1_1	NPPB	chr1	-	11858935	N-terminal pro-BNP	N-terminal pro-BNP	P16860	7655_11	rs198389	9	chr1:11857550,rs112385965,rs198375,rs198379,rs198388,rs198389,rs2981953,rs549596,rs632793	chr1	11859214	10766028	12859214	G	A	1	39.97	cis	279	NPPB,NPPA,NPPA-AS1,CLCN6,RNU5E-1,MTHFR	NA	0.26	0.26	215.24	215.24	1	4	0	NA	0	N	N	1	2	1	5	0.032	0.064	Y	rs549596,rs549596,rs198389,rs198379	2e-14,2e-12,3.5e-31,1.58e-41	2.83691e+31	0.93,0.93,1.00,0.99	Tissue enriched	Detected in some	heart muscle: 348.6	1:11859214:G:A	rs198389	NPPB	too few data points	rs198389	2	1:11919271:A:G:imp:v1	1:11919271:A:G	1	0	11919271	G	A	1	0	11919271	G	A	NA	NA	NA	NA	NA	NA	NA	NA	NA	NA	NA	NA	NA	NA	NA	NA	NA	NA	NA	NA	NA	NA	NA	NA	NA	NA	NA	NA	NA	NA	NA	NA	NA	NA	NA	NA	NA	NA	NA	NA	NA	NA	NA	NA	NA	NA	NA	NA	NA	NA	NA	NA	NA	NA	NA	NA	NA	NA	NA	NA	NA	NA	NA
chr20_41	14076_74_chr20_1	CST4	chr20	-	23689025	Cystatin-S	Cystatin-S	P01036	14076_74	rs8121100	60	chr20:23695031,chr20:23710516,chr20:23711965,chr20:23746894,rs10609098,rs111220151,rs111257030,rs13039215,rs13040366,rs13041159,rs13041620,rs13042285,rs140944815,rs199838219,rs28463225,rs34110980,rs34128296,rs34438831,rs34590219,rs34676539,rs34789387,rs35274446,rs35573416,rs35615934,rs35821540,rs35957367,rs4331584,rs4602282,rs6515380,rs6515381,rs6515382,rs66590796,rs66923821,rs71335905,rs7262289,rs7262352,rs7263120,rs7263473,rs7264810,rs7264999,rs7269105,rs7270028,rs7270964,rs7271100,rs7272414,rs73088909,rs73088989,rs73104363,rs75841856,rs8114437,rs8115789,rs8115868,rs8115901,rs8118801,rs8119788,rs8120766,rs8121100,rs8121173,rs8123755,rs8124089	chr20	23695261	22647309	24751016	G	A	1	9.34	cis	6236	CST4,CST1,CST3,CST9,CST9L,CST2	NA	-0.43	-0.43	213.61	213.61	1	6	0	NA	0	N	N	1	1	1	9	0.032	0.105	Y	rs7270028	2e-31	30072576	0.99	Tissue enriched	Detected in some	salivary gland: 705.3	20:23695261:G:A	rs8121100	CST4	protein not in Tarkin	rs8121100	2	20:23675898:A:G:imp:v1	20:23675898:A:G	20	0	23675898	G	A	20	0	23675898	G	A	NA	NA	NA	NA	NA	NA	NA	NA	NA	NA	NA	NA	NA	NA	NA	NA	NA	NA	NA	NA	NA	NA	NA	NA	NA	NA	NA	NA	NA	NA	NA	NA	NA	NA	NA	NA	NA	NA	NA	NA	NA	NA	NA	NA	NA	NA	NA	NA	NA	NA	NA	NA	NA	NA	NA	NA	NA	NA	NA	NA	NA	NA	NA
chr20_81	8773_172_chr20_1	EMILIN3	chr20	-	41366858	EMIL3	EMILIN-3	Q9NT22	8773_172	rs61739314	1	rs61739314	chr20	41361737	40361521	42845525	C	G	1	3.86	cis	5121	EMILIN3,LPIN3,CHD6,ZHX3,PLCG1,MIR6871	EMILIN3 (c)	-0.67	-0.67	212.95	212.95	1	6	0	NA	0	Y	N	1	1	1	2	0.031	0.094	Y	rs61739314,rs61739314	3.6e-23,4e-43	2987548830072570	1.00,1.00	Tissue enriched	Detected in many	epididymis: 49.9	20:41361737:C:G	NA	EMILIN3	no proxy SNP available	NA	NA	NA	NA	NA	NA	NA	NA	NA	NA	NA	NA	NA	NA	NA	NA	NA	NA	NA	NA	NA	NA	NA	NA	NA	NA	NA	NA	NA	NA	NA	NA	NA	NA	NA	NA	NA	NA	NA	NA	NA	NA	NA	NA	NA	NA	NA	NA	NA	NA	NA	NA	NA	NA	NA	NA	NA	NA	NA	NA	NA	NA	NA	NA	NA	NA	NA	NA	NA	NA	NA	NA	NA	NA	NA	NA	NA
chr8_103	16613_3_chr8_1	CDH17	chr8	-	94217303	CAD17	Cadherin-17	Q12864	16613_3	rs7833351	2	rs2514809,rs7833351	chr8	94169950	93130730	95223163	G	A	1	31.18	cis	47353	CDH17,GEM,RAD54B,PDP1,MIR378D2,FSBP	NA	0.27	0.27	211.48	211.48	1	9	0	NA	0	N	N	1	1	3	12	0.031	0.36	N	-	-	-	-	Tissue enriched	Detected in some	intestine: 184.4	8:94169950:G:A	rs7833351	CDH17	protein not in Tarkin	rs7833351	2	8:95182178:G:A:imp:v1	8:95182178:G:A	8	0	95182178	A	G	8	0	95182178	G	A	NA	NA	NA	NA	NA	NA	NA	NA	NA	NA	NA	NA	NA	NA	NA	NA	NA	NA	NA	NA	NA	NA	NA	NA	NA	NA	NA	NA	NA	NA	NA	NA	NA	NA	NA	NA	NA	NA	NA	NA	NA	NA	NA	NA	NA	NA	NA	NA	NA	NA	NA	NA	NA	NA	NA	NA	NA	NA	NA	NA	NA	NA	NA
chr9_53	18295_102_chr9_1	GRHPR	chr9	+	37422434	GRHPR	Glyoxylate reductase/hydroxypyruvate reductase	Q9UBQ7	18295_102	rs67294455	9	chr9:37422659,rs10973326,rs112410455,rs1407154069,rs142370312,rs4878690,rs59967810,rs67294455,rs7856656	chr9	37422517	36422517	38459414	ACCCCCCCCA	!	1	32.02	cis	83	GRHPR,ZBTB5,POLR1E,ZCCHC7,FBXO10,TOMM5	GRHPR (e)	0.27	0.27	211.44	211.44	1	4	5	0.75	0	N	N	1	1	1	1	0.031	0.049	N	-	-	-	-	Tissue enriched	Detected in all	liver: 172.0	9:37422517:ACCCCCCCCA:!	NA	GRHPR	no proxy SNP available	NA	NA	NA	NA	NA	NA	NA	NA	NA	NA	NA	NA	NA	NA	NA	NA	NA	NA	NA	NA	NA	NA	NA	NA	NA	NA	NA	NA	NA	NA	NA	NA	NA	NA	NA	NA	NA	NA	NA	NA	NA	NA	NA	NA	NA	NA	NA	NA	NA	NA	NA	NA	NA	NA	NA	NA	NA	NA	NA	NA	NA	NA	NA	NA	NA	NA	NA	NA	NA	NA	NA	NA	NA	NA	NA	NA	NA
chr5_42	3440_7_chr5_1	GZMA	chr5	+	55102645	granzyme A	Granzyme A	P12544	3440_7	rs202102393	5	rs149428278,rs202102393,rs554402234,rs560352849,rs569492368	chr5	55110151	53998459	56944660	A	G	1	0.61	cis	7506	GZMA,CDC20B,GPX8,MIR449A,MIR449B,MIR449C	GZMA (c)	-1.7	-1.7	210.63	210.63	1	4	0	NA	0	Y	N	1	1	1	9	0.029	0.109	N	-	-	-	-	Group enriched	Detected in many	blood: 92.3;intestine: 31.0;lymphoid tissue: 40.9	5:55110151:A:G	NA	GZMA	no proxy SNP available	NA	NA	NA	NA	NA	NA	NA	NA	NA	NA	NA	NA	NA	NA	NA	NA	NA	NA	NA	NA	NA	NA	NA	NA	NA	NA	NA	NA	NA	NA	NA	NA	NA	NA	NA	NA	NA	NA	NA	NA	NA	NA	NA	NA	NA	NA	NA	NA	NA	NA	NA	NA	NA	NA	NA	NA	NA	NA	NA	NA	NA	NA	NA	NA	NA	NA	NA	NA	NA	NA	NA	NA	NA	NA	NA	NA	NA
chr1_58	8225_86_chr1_1	EPHB2	chr1	+	22710769	EPHB2	Ephrin type-B receptor 2	P29323	8225_86	rs2043970	5	rs1170705115,rs144045260,rs2043970,rs28455953,rs6687487	chr1	22735452	21735452	23829631	GAAGAAGAAGAAGC	!	1	8.19	cis	24683	EPHB2,MIR4684,C1QB,C1QC,C1QA,MIR6127	EPHB2 (e)	-0.46	-0.46	209.7	209.7	1	2	2	1	0	N	N	1	1	1	3	0.031	0.056	Y	rs28455953,rs6687487,rs6687487,rs6687487	4e-08,4e-12,9e-25,1.3e-42	3.00726e+31	0.99,1.00,1.00,1.00	Tissue enhanced	Detected in many	intestine: 25.0	1:22735452:GAAGAAGAAGAAGC:!	rs2043970	EPHB2	protein not in Tarkin	rs2043970	2	1:23061958:A:C:imp:v1	1:23061958:A:C	1	0	23061958	C	A	1	0	23061958	C	A	NA	NA	NA	NA	NA	NA	NA	NA	NA	NA	NA	NA	NA	NA	NA	NA	NA	NA	NA	NA	NA	NA	NA	NA	NA	NA	NA	NA	NA	NA	NA	NA	NA	NA	NA	NA	NA	NA	NA	NA	NA	NA	NA	NA	NA	NA	NA	NA	NA	NA	NA	NA	NA	NA	NA	NA	NA	NA	NA	NA	NA	NA	NA
chr1_160	15326_64_chr1_1	GBP1	chr1	-	89065360	GBP1	Guanylate-binding protein 1	P32455	15326_64	rs150057659	3	rs150057659,rs765254899,rs773280421	chr1	89054714	88010130	90700743	A	C	1	0.49	cis	10646	GBP1,GBP3,GBP2,KYAT3,RBMXL1,GBP7	GBP1 (c)	-1.79	-1.79	207.88	207.88	1	4	0	NA	0	Y	N	1	1	1	5	0.03	0.062	N	-	-	-	-	Low tissue specificity	Detected in all	NA	1:89054714:A:C	NA	GBP1	no proxy SNP available	NA	NA	NA	NA	NA	NA	NA	NA	NA	NA	NA	NA	NA	NA	NA	NA	NA	NA	NA	NA	NA	NA	NA	NA	NA	NA	NA	NA	NA	NA	NA	NA	NA	NA	NA	NA	NA	NA	NA	NA	NA	NA	NA	NA	NA	NA	NA	NA	NA	NA	NA	NA	NA	NA	NA	NA	NA	NA	NA	NA	NA	NA	NA	NA	NA	NA	NA	NA	NA	NA	NA	NA	NA	NA	NA	NA	NA
chr8_159	5657_28_chr8_1	ST3GAL1	chr8	-	133572534	SIA4A	CMP-N-acetylneuraminate-beta-galactosamide-alpha-2,3-sialyltransferase 1	Q11201	5657_28	rs9643300	1	rs9643300	chr8	133490905	132465979	134539388	C	T	1	49.73	cis	81629	ST3GAL1,NDRG1,WISP1,LOC101927798,TG,SLA	NA	0.25	0.25	207.49	207.49	1	4	0	NA	0	N	N	1	2	1	6	0.031	0.058	Y	rs9643300	1.4e-25	29875488	1	Low tissue specificity	Detected in all	NA	8:133490905:C:T	rs9643300	ST3GAL1	pQTL analyzed	rs9643300	2	8:134503148:C:T:imp:v1	8:134503148:C:T	8	0	134503148	T	C	8	0	134503148	C	T	Q11201	8:134503148:C:T_C	0.400397	NP4	1019	1017	0.00406954	0.126755	0.0440234	0.0131452	0.240365	*	Q11201;Q16842	4	CAVVGNSGNLR:QMVLELSENLK:APTAGFEADVGTK:TTHHLVYPESFR	Q11201;Q16842:Q11201:Q11201:Q11201	NP4:NP4:NP4:NP4	pc2:pc2:pc2:pc3	822:675:603:143	820:673:601:141	0.0164459277297934:0.261750647078891:0.0253995154969558:0.809906154797696	0.117587848722462:0.0609122763695439:0.127709616126937:0.0256100563870652	0.04891716241683:0.0542307392244648:0.0569913228618377:0.106266334811121	-0.00870835250700659:-0.0791740891800299:-0.0195579243955571:-0.251866984142145	0.243884049951932:0.200998641919118:0.274977156649431:0.303087096916276	-:-:-:-	Q11201	8:134503148:C:T_C	0.383077	NP4	125	123	0.759445	0.0364265	0.118695	-0.274127	0.34698	-	Q11201;Q16842	3	CAVVGNSGNLR:APTAGFEADVGTK:TTHHLVYPESFR	Q11201;Q16842:Q11201:Q11201	NP4:NP4:NP4	pc2:pc2:pc2	4 days, 12:33:00	106:31:NA	0.367192847338292:0.87474313604632:NA	-0.116223901459281:-0.0325228174631866:NA	0.1283367992086:0.204616680312322:NA	-0.45285240528201:-0.593999565627032:NA	0.220404602363448:0.528953930700659:NA	-:-:NA	0	NA	NA	NA	NA	NA	NA	NA	NA	NA	Q11201;Q16842
chr9_38	16583_8_chr9_1	NUDT2	chr9	+	34329505	AP4A	Bis(5'-nucleosyl)-tetraphosphatase [asymmetrical]	P50583	16583_8	rs10814104	136	chr9:34162609,chr9:34172558,chr9:34173677,chr9:34174014,chr9:34181111,chr9:34192900,chr9:34209702,chr9:34210734,chr9:34215272,chr9:34218524,chr9:34228569,chr9:34233225,chr9:34237228,chr9:34263414,chr9:34265762,chr9:34268506,chr9:34271338,chr9:34293477,chr9:34299803,chr9:34307873,chr9:34309108,chr9:34309970,chr9:34313480,chr9:34313734,chr9:34320657,chr9:34321563,chr9:34325353,chr9:34326947,chr9:34346370,chr9:34346519,chr9:34348237,chr9:34349202,chr9:34352319,chr9:34360019,chr9:34362407,rs1049567,rs10665050,rs10733472,rs10758244,rs10758245,rs10758248,rs10758249,rs10758250,rs10758252,rs10814085,rs10814087,rs10814089,rs10814095,rs10814104,rs10814106,rs10971973,rs10971979,rs10971980,rs10971997,rs10972038,rs10972056,rs10972058,rs10972072,rs111618940,rs11336072,rs1158970976,rs1198663,rs12005844,rs12237192,rs13284113,rs13289891,rs1337591,rs139096969,rs144469793,rs1470272264,rs1491165599,rs1537218,rs1556439,rs17350674,rs1887661,rs1929638,rs1969964,rs201015373,rs2039343,rs2039345,rs2380926,rs2380927,rs2380928,rs2381117,rs2769705,rs2769707,rs2769708,rs2769709,rs2769710,rs2777666,rs2890545,rs34072874,rs34674256,rs34722487,rs35251034,rs35260274,rs35338046,rs35829483,rs397735588,rs397795596,rs398010667,rs398010669,rs398096380,rs4008744,rs4242691,rs4319185,rs4878557,rs4879756,rs4879773,rs4879774,rs4879779,rs4879782,rs4879783,rs534217480,rs6476442,rs67806641,rs7025269,rs7025829,rs7029097,rs7032924,rs7032930,rs7036537,rs7037624,rs7038044,rs7045680,rs7341762,rs7350285,rs75182973,rs7848476,rs7849334,rs7853065,rs7862080,rs7863723,rs7867248,rs7870075,rs9695200	chr9	34360289	33235307	35369064	T	C	1	20.89	cis	30784	KIF24,MYORG,NUDT2,C9orf24,FAM219A,DNAI1	NUDT2 (e); KIF24,MYORG (c)	-0.3	-0.3	207.22	207.22	1	4	10	1	10	N	Y	1	2	1	1	0.029	0.065	N	-	-	-	-	Low tissue specificity	Detected in all	NA	9:34360289:T:C	rs10814104	NUDT2	too few data points	rs10814104	2	9:34360287:T:C:imp:v1	9:34360287:T:C	9	0	34360287	C	T	9	0	34360287	T	C	NA	NA	NA	NA	NA	NA	NA	NA	NA	NA	NA	NA	NA	NA	NA	NA	NA	NA	NA	NA	NA	NA	NA	NA	NA	NA	NA	NA	NA	NA	NA	NA	NA	NA	NA	NA	NA	NA	NA	NA	NA	NA	NA	NA	NA	NA	NA	NA	NA	NA	NA	NA	NA	NA	NA	NA	NA	NA	NA	NA	NA	NA	NA
chr4_101	7970_315_chr4_1	ART3	chr4	+	76011167	NAR3	Ecto-ADP-ribosyltransferase 3	Q13508	7970_315	rs56062839,rs796735590	2	chr4:76109245,rs56062839	chr4	76109245	74998784	77109245	C	!	1	39	cis	98078	ART3,NUP54,SCARB2,CXCL11,CXCL10,CXCL9	NA	0.26	0.26	206.81	206.81	1	10	0	NA	0	N	N	1	1	1	8	0.033	0.084	N	-	-	-	-	Group enriched	Detected in many	brain: 29.1;heart muscle: 55.1;skeletal muscle: 85.2;testis: 42.6;tongue: 27.2	4:76109245:C:!	NA	ART3	no proxy SNP available	NA	NA	NA	NA	NA	NA	NA	NA	NA	NA	NA	NA	NA	NA	NA	NA	NA	NA	NA	NA	NA	NA	NA	NA	NA	NA	NA	NA	NA	NA	NA	NA	NA	NA	NA	NA	NA	NA	NA	NA	NA	NA	NA	NA	NA	NA	NA	NA	NA	NA	NA	NA	NA	NA	NA	NA	NA	NA	NA	NA	NA	NA	NA	NA	NA	NA	NA	NA	NA	NA	NA	NA	NA	NA	NA	NA	NA
chr14_109	4153_11_chr14_1	SERPINA3	chr14	+	94612376	alpha-1-antichymotrypsin complex	Alpha-1-antichymotrypsin complex	P01011	4153_11	rs140735783,rs398118538	10	chr14:94632022,rs140735783,rs17753556,rs386780210,rs56361564,rs61976125,rs61976126,rs61976127,rs6575449,rs8023057	chr14	94634064	93583890	95672092	TC	T	1	18.8	cis	21688	SERPINA13P,SERPINA3,SERPINA5,SERPINA4,SERPINA12,GSC	NA	-0.32	-0.32	206.54	206.54	1	5	0	NA	0	N	N	1	2	1	4	0.031	0.071	Y	rs6575449	1.9e-15	28240269	1	Tissue enriched	Detected in many	liver: 1244.8	14:94634064:TC:T	rs140735783	SERPINA3	pQTL analyzed	rs6575449	0.979156	14:95100401:T:TC:imp:v1	14:95097303:C:T	14	0	95097303	T	C	14	0	95097303	T	C	P01011	14:95097303:C:T_T	0.141667	NP4	1259	1257	6.54473e-05	-0.218427	0.0545284	-0.359096	-0.0777575	*	G3V3A0;P01011;P01011-2	26	ITLLSALVETR:ADLSGITGAR:EIGELYLPK:EQLSLLDRFTEDAK:WEMPFDPQDTHQSR:NLAVSQVVHK:MEEVEAMLLPETLK:AVLDVFEEGTEASAATAVK:EQLSLLDR:LYGSEAFATDFQDSAAAK:RLYGSEAFATDFQDSAAAK:AVLDVFEEGTEASAATAVK:GTHVDLGLASANVDFAFSLYK:MEEVEAMLLPETLKR:AKWEMPFDPQDTHQSR:LINDYVK:MEEVEAMLLPETLK:WEMPFDPQDTHQSR:DEELSCTVVELK:AKWEMPFDPQDTHQSR:EQLSLLDRFTEDAK:WRDSLEFR:MEEVEAMLLPETLKR:DLDSQTMMVLVNYIFFK:KLINDYVK:YTGNASALFILPDQDK	G3V3A0;P01011:G3V3A0;P01011:G3V3A0;P01011:P01011-2;P01011:P01011:G3V3A0;P01011:G3V3A0;P01011:G3V3A0;P01011:P01011-2;P01011:P01011-2;P01011:P01011-2;P01011:G3V3A0;P01011:P01011-2;P01011:G3V3A0;P01011:P01011:P01011-2;P01011:G3V3A0;P01011:P01011:G3V3A0;P01011:P01011:P01011-2;P01011:G3V3A0;P01011:G3V3A0;P01011:P01011-2;P01011:P01011-2;P01011:G3V3A0;P01011	NP4:NP4:NP4:NP4:NP4:NP4:NP4:NP4:NP4:NP4:NP4:NP4:NP4:NP4:NP4:NP4:NP4:NP4:NP4:NP4:NP4:NP4:NP4:NP4:NP4:NP4	pc2:pc2:pc2:pc3:pc3:pc2:pc2:pc3:pc2:pc2:pc3:pc2:pc3:pc3:pc4:pc2:pc3:pc2:pc2:pc3:pc2:pc2:pc2:pc3:pc2:pc2	1259:1257:1257:1257:1248:1247:1245:1215:1215:1213:1073:995:911:608:348:314:209:185:182:151:147:60:27:25:17:8	1257:1255:1255:1255:1246:1245:1243:1213:1213:1211:1071:993:909:606:346:312:207:183:180:149:145:58:25:23:NA:NA	0.000132031998605548:0.101635552084085:0.0124840432865265:1.57658331898475e-05:1.68409077902871e-05:0.0170115832956601:0.00015627226352992:0.00100167533387622:0.152914985194221:0.00255442145574059:0.0448004750469959:0.0701650274988894:0.0258720301857602:0.74321990491165:0.928757370417675:0.016850686207434:0.747006259775918:0.121232871302615:0.175446482194892:0.0686255500168159:0.74144250500309:0.570375500121308:0.0493458940739997:0.776733495609944:NA:NA	-0.209201567546697:-0.0898801616410715:-0.137577867336842:-0.236317091397129:-0.236399106283595:-0.131456812886273:-0.207957652680144:-0.183415351585349:-0.0795555356733725:-0.168354388663898:-0.11886525116648:-0.114852208263092:-0.14545360108123:-0.0264326219406118:-0.00978074015194321:-0.262858670065279:-0.0569197097746833:-0.234088795789035:-0.208918911596752:-0.286580230202872:-0.0569505569169817:0.152742426584276:-0.607857563622702:-0.083857122018103:NA:NA	0.0545571505160594:0.0548659824100933:0.0549922885676896:0.0545180191578214:0.0547216412431797:0.0550104510461076:0.0548332392443353:0.0556125722553002:0.0556251683741553:0.0556889124346077:0.0591699155801544:0.0633563605076221:0.0651735715436416:0.0806506894508061:0.109314362775811:0.109393672060481:0.176211175170519:0.150360151072537:0.15358667813489:0.156246271253219:0.172277121583332:0.267618146182435:0.29422991667308:0.29225440902325:NA:NA	-0.349945171222197:-0.231420816203631:-0.279444360523557:-0.376960086894328:-0.377568949279883:-0.273371896738216:-0.349415917774176:-0.326889588759286:-0.223062269429841:-0.312025948879159:-0.271548936174631:-0.278361637064064:-0.313682801498154:-0.234831304143942:-0.292917299958985:-0.546371912007158:-0.515031461420971:-0.625470478231212:-0.608769269123224:-0.694262361591444:-0.506621536421388:-0.560001490673336:-1.42800457081244:-0.904313353208186:NA:NA	-0.0684579638711978:0.0516604929214878:0.00428862584987341:-0.0956740958999293:-0.095229263287306:0.0104582709656707:-0.066499387586112:-0.039941114411413:0.0639511980830955:-0.0246828284486369:0.0338184338416701:0.0486572205378799:0.0227755993356949:0.181966060262718:0.273355819655099:0.0206545718765991:0.401192041871605:0.157292886653142:0.190931445929721:0.121101901185699:0.392720422587424:0.865486343841888:0.21228944356703:0.73659910917198:NA:NA	*:-:-:*:*:-:*:*:-:*:-:-:-:-:-:-:-:-:-:-:-:-:-:-:NA:NA	P01011	14:95097303:C:T_T	0.107692	NP4	325	323	0.00341037	-0.374574	0.126977	-0.703588	-0.045561	*	G3V3A0;P01011;P01011-2	24	EIGELYLPK:ITLLSALVETR:MEEVEAMLLPETLK:AVLDVFEEGTEASAATAVK:LYGSEAFATDFQDSAAAK:WEMPFDPQDTHQSR:ADLSGITGAR:EQLSLLDRFTEDAK:EQLSLLDR:AVLDVFEEGTEASAATAVK:NLAVSQVVHK:WEMPFDPQDTHQSR:AKWEMPFDPQDTHQSR:RLYGSEAFATDFQDSAAAK:AKWEMPFDPQDTHQSR:DEELSCTVVELK:DLDSQTMMVLVNYIFFK:EQLSLLDRFTEDAK:FTEDAKR:KLINDYVK:LINDYVK:MEEVEAMLLPETLKR:WRDSLEFR:WVMVPMMSLHHLTIPYFR	G3V3A0;P01011:G3V3A0;P01011:G3V3A0;P01011:G3V3A0;P01011:P01011-2;P01011:P01011:G3V3A0;P01011:P01011-2;P01011:P01011-2;P01011:G3V3A0;P01011:G3V3A0;P01011:P01011:P01011:P01011-2;P01011:P01011:G3V3A0;P01011:P01011-2;P01011:P01011-2;P01011:P01011-2;P01011:P01011-2;P01011:P01011-2;P01011:G3V3A0;P01011:G3V3A0;P01011:G3V3A0;P01011	NP4:NP4:NP4:NP4:NP4:NP4:NP4:NP4:NP4:NP4:NP4:NP4:NP4:NP4:NP4:NP4:NP4:NP4:NP4:NP4:NP4:NP4:NP4:NP4	pc2:pc2:pc2:pc2:pc2:pc3:pc2:pc3:pc2:pc3:pc2:pc2:pc4:pc3:pc3:pc2:pc3:pc2:pc2:pc2:pc2:pc3:pc2:pc3	325:325:325:322:319:319:316:308:276:269:245:73:69:37:8:4:0:14:0:0:0:4:0:2	323:323:323:320:317:317:314:306:274:267:243:71:67:35:NA:NA:NA:NA:NA:NA:NA:NA:NA:NA	0.110740900994178:0.0225858975182803:0.0997634158422082:0.263695588656224:0.13319223212367:0.00959120588088989:0.128690277111816:0.0567825943354113:0.244098246770935:0.542899094533173:0.591364527272223:0.361120936315832:0.859336711797776:0.513416356717062:NA:NA:NA:NA:NA:NA:NA:NA:NA:NA	-0.204975667045098:-0.292474905776387:-0.211519819672595:-0.14465217055042:-0.194400631431387:-0.334154695661698:-0.197867865762787:-0.249821067208029:-0.16707888412044:-0.087613589570197:-0.0810623797593007:-0.243661889016732:0.0526491510809714:-0.25938267508143:NA:NA:NA:NA:NA:NA:NA:NA:NA:NA	0.128169208361424:0.127642425792951:0.128136285067256:0.129192191593176:0.129127259464972:0.128221791546406:0.129894271783982:0.130645077824456:0.143131001098071:0.143813598069247:0.150793536538008:0.265090152556311:0.295944652262673:0.392856031058673:NA:NA:NA:NA:NA:NA:NA:NA:NA:NA	-0.53707949851465:-0.62321377204425:-0.543538342414118:-0.47942533390938:-0.529024526137952:-0.666432136159463:-0.534498885633403:-0.588451963169388:-0.538345125168999:-0.460718973239935:-0.472554440771991:-0.945319323245608:-0.73196513672266:-1.32944612823315:NA:NA:NA:NA:NA:NA:NA:NA:NA:NA	0.127128164424454:0.0382639604914766:0.120498703068927:0.190120992808539:0.140223263275179:-0.00187725516393195:0.13876315410783:0.0888098287533295:0.204187356928118:0.285491794099541:0.31042968125339:0.457995545212145:0.837263438884602:0.81068077807029:NA:NA:NA:NA:NA:NA:NA:NA:NA:NA	-:-:-:-:-:*:-:-:-:-:-:-:-:-:NA:NA:NA:NA:NA:NA:NA:NA:NA:NA	0	NA	NA	NA	NA	NA	NA	NA	NA	NA	G3V3A0;P01011;P01011-2;P01011-2:rs4934;P01011:rs4934
chr18_58	15444_45_chr18_1	SERPINB4	chr18	-	63644319	SCCA2	Serpin B4	P48594	15444_45	rs12953909	7	chr18:63528815,rs12953909,rs12970198,rs34049791,rs34307697,rs61751997,rs74169978	chr18	63655746	62655746	64655746	T	C	1	2.4	cis	11427	SERPINB3,SERPINB4,SERPINB11,SERPINB13,SERPINB12,SERPINB7	SERPINB12,SERPINB3 (c)	0.78	0.78	205.79	205.79	1	1	0	NA	0	N	Y	1	1	1	2	0.027	0.04	N	-	-	-	-	Group enriched	Detected in some	cervix, uterine: 32.5;esophagus: 48.4;tongue: 18.4;vagina: 41.4	18:63655746:T:C	NA	SERPINB4	no proxy SNP available	NA	NA	NA	NA	NA	NA	NA	NA	NA	NA	NA	NA	NA	NA	NA	NA	NA	NA	NA	NA	NA	NA	NA	NA	NA	NA	NA	NA	NA	NA	NA	NA	NA	NA	NA	NA	NA	NA	NA	NA	NA	NA	NA	NA	NA	NA	NA	NA	NA	NA	NA	NA	NA	NA	NA	NA	NA	NA	NA	NA	NA	NA	NA	NA	NA	NA	NA	NA	NA	NA	NA	NA	NA	NA	NA	NA	NA
chr17_152	4801_13_chr17_1	LPO	chr17	+	58238425	PERL	Lactoperoxidase	P22079	4801_13	rs7219860	16	chr17:58234070,chr17:58251285,rs11337012,rs11652686,rs11654568,rs11656836,rs1310161899,rs34409274,rs3785496,rs62083740,rs62083746,rs7219860,rs8077426,rs8178290,rs8178307,rs8178409	chr17	58243910	57096341	59252414	A	G	1	26.35	cis	5485	LPO,MKS1,MPO,EPX,TSPOAP1,OR4D2	NA	-0.29	-0.29	205.5	205.5	1	4	0	NA	0	N	N	1	2	1	13	0.033	0.128	Y	rs62083740	8e-25	30072576	0.96	Tissue enriched	Detected in some	salivary gland: 345.7	17:58243910:A:G	rs7219860	LPO	protein not in Tarkin	rs7219860	2	17:56321271:G:A:imp:v1	17:56321271:G:A	17	0	56321271	A	G	17	0	56321271	A	G	NA	NA	NA	NA	NA	NA	NA	NA	NA	NA	NA	NA	NA	NA	NA	NA	NA	NA	NA	NA	NA	NA	NA	NA	NA	NA	NA	NA	NA	NA	NA	NA	NA	NA	NA	NA	NA	NA	NA	NA	NA	NA	NA	NA	NA	NA	NA	NA	NA	NA	NA	NA	NA	NA	NA	NA	NA	NA	NA	NA	NA	NA	NA
chr2_142	7923_41_chr2_1	SEMA4C	chr2	-	96870943	SEM4C	Semaphorin-4C	Q9C0C4	7923_41	rs149174129	14	chr2:97255416,chr2:97501793,rs1011404705,rs113232747,rs149174129,rs543426809,rs543448594,rs555308206,rs574341958,rs574528017,rs746432587,rs749728739,rs757523531,rs762767604	chr2	96861401	95861401	97955005	C	G	1	0.94	cis	9542	SEMA4C,ANKRD39,FAM178B,ANKRD23,CNNM3,CNNM4	SEMA4C (c)	-1.24	-1.24	204.81	204.81	1	2	0	NA	0	Y	N	1	1	1	4	0.03	0.053	N	-	-	-	-	Low tissue specificity	Detected in all	NA	2:96861401:C:G	NA	SEMA4C	no proxy SNP available	NA	NA	NA	NA	NA	NA	NA	NA	NA	NA	NA	NA	NA	NA	NA	NA	NA	NA	NA	NA	NA	NA	NA	NA	NA	NA	NA	NA	NA	NA	NA	NA	NA	NA	NA	NA	NA	NA	NA	NA	NA	NA	NA	NA	NA	NA	NA	NA	NA	NA	NA	NA	NA	NA	NA	NA	NA	NA	NA	NA	NA	NA	NA	NA	NA	NA	NA	NA	NA	NA	NA	NA	NA	NA	NA	NA	NA
chr9_49	15522_2_chr9_1	GLIPR2	chr9	+	36136535	GAPR1	Golgi-associated plant pathogenesis-related protein 1	Q9H4G4	15522_2	rs4878643	8	rs10814339,rs3739613,rs4878643,rs55874228,rs7022040,rs7038550,rs7870486,rs7874594	chr9	36153440	35137056	37515959	C	G	1	29.07	cis	16905	GLIPR2,CCIN,RECK,CLTA,GNE,RNF38	GLIPR2 (e)	-0.28	-0.28	204.43	204.43	1	5	7	1	0	N	N	1	1	1	3	0.032	0.068	N	-	-	-	-	Tissue enhanced	Detected in many	blood: 92.9	9:36153440:C:G	rs4878643	GLIPR2	pQTL analyzed	rs4878643	2	9:36153437:G:C:imp:v1	9:36153437:G:C	9	0	36153437	C	G	9	0	36153437	C	G	Q9H4G4	9:36153437:G:C_C	0.278968	NP1	1237	1235	0.841936	-0.00870357	0.0436358	-0.121276	0.103869	-	A0A087WUM5;A0A088AWP7;Q5VZR0;Q9H4G4	5	EAQQYSEALASTR:ASASDGSSFVVAR:QFHNEVLK:GQCGENLAWASYDQTGK:GQCGENLAWASYDQTGK	Q5VZR0;Q9H4G4:A0A087WUM5;Q5VZR0;Q9H4G4:A0A088AWP7;Q5VZR0;Q9H4G4:Q9H4G4:Q9H4G4	NP1:NP1:NP1:NP1:NP1	pc2:pc2:pc2:pc2:pc3	1227:1154:509:6:7	1225:1152:507:NA:NA	0.569870461952503:0.878482855986117:0.375685296841167:NA:NA	-0.024856563393506:0.00691667929180763:0.0606143206152239:NA:NA	0.0437310871698106:0.0452287207693832:0.0683629506974534:NA:NA	-0.13767615203145:-0.109778115266454:-0.116142265349123:NA:NA	0.0879630252444385:0.123611473850069:0.237370906579571:NA:NA	-:-:-:NA:NA	Q9H4G4	9:36153437:G:C_C	0.195385	NP1	296	294	0.854765	-0.018614	0.101603	-0.282035	0.244807	-	A0A087WUM5;A0A088AWP7;Q5VZR0;Q9H4G4	4	ASASDGSSFVVAR:EAQQYSEALASTR:GQCGENLAWASYDQTGK:QFHNEVLK	A0A087WUM5;Q5VZR0;Q9H4G4:Q5VZR0;Q9H4G4:Q9H4G4:A0A088AWP7;Q5VZR0;Q9H4G4	NP1:NP1:NP1:NP1	pc2:pc2:pc2:pc2	273:265:0:14	271:263:NA:NA	0.620586213550792:0.169549869819744:NA:NA	-0.0516916748254952:-0.144535409978172:NA:NA	0.104303563614483:0.104931084924765:NA:NA	-0.322264762274371:-0.416795038163414:NA:NA	0.218881412623381:0.127724218207071:NA:NA	-:-:NA:NA	0	NA	NA	NA	NA	NA	NA	NA	NA	NA	A0A087WUM5;A0A088AWP7;Q5VZR0;Q9H4G4
chr22_7	5105_2_chr22_1	RTN4R	chr22	-	20268293	Nogo Receptor	Reticulon-4 receptor	Q9BZR6	5105_2	rs75765	4	rs175206,rs663353,rs75765,rs75766	chr22	20187436	19187436	21264402	C	T	1	26.99	cis	80857	LOC284865,LINC00896,CCDC188,ZDHHC8,RTN4R,RANBP1	NA	0.29	0.29	203.39	203.39	1	7	0	NA	0	N	N	1	1	1	8	0.033	0.13	Y	rs75766	4.8e-35	29875488	1	Tissue enhanced	Detected in many	blood: 12.0;brain: 33.2	22:20187436:C:T	rs75765	RTN4R	protein not in Tarkin	rs75765	2	22:20174959:C:T:imp:v1	22:20174959:C:T	22	0	20174959	T	C	22	0	20174959	C	T	NA	NA	NA	NA	NA	NA	NA	NA	NA	NA	NA	NA	NA	NA	NA	NA	NA	NA	NA	NA	NA	NA	NA	NA	NA	NA	NA	NA	NA	NA	NA	NA	NA	NA	NA	NA	NA	NA	NA	NA	NA	NA	NA	NA	NA	NA	NA	NA	NA	NA	NA	NA	NA	NA	NA	NA	NA	NA	NA	NA	NA	NA	NA
chr14_139	13998_26_chr14_1	ADSSL1	chr14	+	104724196	PURA1	Adenylosuccinate synthetase isozyme 1	Q8N142	13998_26	rs10142660	26	chr14:104729519,chr14:104735384,rs10142660,rs11844508,rs11850889,rs12881199,rs12885343,rs12885496,rs12887774,rs12892858,rs12894569,rs12896579,rs12897418,rs149534850,rs34877343,rs35165446,rs35455320,rs35550015,rs35590716,rs35956117,rs3730346,rs4381528,rs4983542,rs4983545,rs4983547,rs71421880	chr14	104759283	103721230	105759283	T	G	1	13.27	cis	35087	SIVA1,AKT1,ADSSL1,INF2,ZBTB42,LINC00638	SIVA1 (e)	0.37	0.37	202.23	202.23	1	5	0	NA	6	N	N	1	1	1	3	0.031	0.066	N	-	-	-	-	Group enriched	Detected in many	skeletal muscle: 200.5;tongue: 53.2	14:104759283:T:G	rs10142660	ADSSL1	protein not in Tarkin	rs10142660	2	14:105225620:G:T:imp:v1	14:105225620:G:T	14	0	105225620	T	G	14	0	105225620	T	G	NA	NA	NA	NA	NA	NA	NA	NA	NA	NA	NA	NA	NA	NA	NA	NA	NA	NA	NA	NA	NA	NA	NA	NA	NA	NA	NA	NA	NA	NA	NA	NA	NA	NA	NA	NA	NA	NA	NA	NA	NA	NA	NA	NA	NA	NA	NA	NA	NA	NA	NA	NA	NA	NA	NA	NA	NA	NA	NA	NA	NA	NA	NA
chr18_18	11646_4_chr18_1	CHST9	chr18	-	27185364	Carbohydrate sulfotransferase 9	Carbohydrate sulfotransferase 9	Q7L1S5	11646_4	rs9953270	59	chr18:27098840,chr18:27101647,chr18:27139473,chr18:27147867,chr18:27149200,chr18:27165059,rs10853670,rs11083191,rs11083192,rs11302090,rs11660451,rs11663330,rs11665636,rs12607664,rs1385753,rs1426878,rs1491424012,rs16943290,rs1863631,rs199676023,rs199868717,rs200543997,rs201334767,rs201526635,rs201965365,rs2114471,rs377401121,rs398059111,rs56141117,rs56348115,rs59546860,rs62082887,rs62082922,rs62082923,rs62082924,rs6508470,rs6508477,rs7227665,rs7230608,rs7233634,rs7234821,rs7237657,rs7238123,rs765624,rs78629350,rs8094101,rs8097772,rs8099541,rs8099553,rs9789137,rs9949089,rs9952135,rs9952639,rs9953270,rs9955310,rs9957533,rs9960062,rs9961915,rs9967454	chr18	27107407	26042276	28119232	C	T	1	32.98	cis	77957	CHST9,AQP4-AS1,AQP4,PCAT18,KCTD1,MIR8057	NA	0.26	0.26	200.68	200.68	1	4	0	NA	0	N	N	1	2	1	8	0.028	0.07	Y	rs9952639,rs7233634	7.2e-37,2e-27	2987548830072570	1.00,0.98	Tissue enhanced	Detected in many	salivary gland: 23.4	18:27107407:C:T	rs9953270	CHST9	protein not in Tarkin	rs9953270	2	18:24687371:T:C:imp:v1	18:24687371:T:C	18	0	24687371	C	T	18	0	24687371	C	T	NA	NA	NA	NA	NA	NA	NA	NA	NA	NA	NA	NA	NA	NA	NA	NA	NA	NA	NA	NA	NA	NA	NA	NA	NA	NA	NA	NA	NA	NA	NA	NA	NA	NA	NA	NA	NA	NA	NA	NA	NA	NA	NA	NA	NA	NA	NA	NA	NA	NA	NA	NA	NA	NA	NA	NA	NA	NA	NA	NA	NA	NA	NA
chr17_195	5066_134_chr17_1	CD300C	chr17	-	74546171	CLM6	CMRF35-like molecule 6	Q08708	5066_134	rs72844326	16	chr17:74465192,chr17:74465245,chr17:74465288,chr17:74465311,rs10595598,rs137987751,rs549465294,rs62087200,rs62087202,rs62087211,rs62087212,rs62087214,rs72844326,rs755026451,rs796437170,rs8078359	chr17	74462952	73462952	75650203	G	T	1	4.22	cis	83219	CD300A,GPRC5C,CD300LB,CD300C,GPR142,CD300H	CD300A (e)	-0.61	-0.61	199.84	199.84	1	5	0	NA	4	N	N	1	1	2	12	0.031	0.199	Y	rs62087214	1.7e-26	29875488	0.83	Tissue enhanced	Detected in many	blood: 46.8	17:74462952:G:T	rs72844326	CD300C	protein not in Tarkin	rs72844326	2	17:72459091:T:G:imp:v1	17:72459091:T:G	17	0	72459091	G	T	17	0	72459091	G	T	NA	NA	NA	NA	NA	NA	NA	NA	NA	NA	NA	NA	NA	NA	NA	NA	NA	NA	NA	NA	NA	NA	NA	NA	NA	NA	NA	NA	NA	NA	NA	NA	NA	NA	NA	NA	NA	NA	NA	NA	NA	NA	NA	NA	NA	NA	NA	NA	NA	NA	NA	NA	NA	NA	NA	NA	NA	NA	NA	NA	NA	NA	NA
chr2_102	17164_15_chr2_1	ANXA4	chr2	+	69643804	annexin IV	Annexin A4	P09525	17164_15	rs17037076	98	chr2:69820059,chr2:69832455,chr2:69837269,chr2:69839434,chr2:69839836,chr2:69852544,chr2:69864640,chr2:69873960,chr2:69874742,chr2:69920567,rs1013083,rs1048130,rs11126249,rs11673732,rs11677629,rs11695691,rs11888098,rs11888102,rs11900749,rs1207817401,rs12613917,rs12619656,rs13412830,rs1372840597,rs1377996,rs143233095,rs143568937,rs147185666,rs151042573,rs1598179,rs17037076,rs17037082,rs17037193,rs17037194,rs200158549,rs201320282,rs201509115,rs2054046,rs2124007,rs2124009,rs2228203,rs2278932,rs2278933,rs2290452,rs2312556,rs2872076,rs3078818,rs33992437,rs34277325,rs36081078,rs3771529,rs3771533,rs3771534,rs3771535,rs3771536,rs3771538,rs3832156,rs397747413,rs397941609,rs4420721,rs4853028,rs4853109,rs534389389,rs550675644,rs55866046,rs56168154,rs56222989,rs56398743,rs564910443,rs57110869,rs57792077,rs57830265,rs58206747,rs58819073,rs60168146,rs60248458,rs60390734,rs60483174,rs60515724,rs61138247,rs6546552,rs6744970,rs721566,rs72839869,rs72839870,rs72839874,rs72839877,rs72839879,rs72839885,rs7561890,rs7565230,rs7568485,rs7575111,rs7577662,rs7596535,rs80292176,rs80352135,rs921711	chr2	69806517	68785565	70810954	A	G	1	22.09	cis	162713	ANXA4,GMCL1,SNRNP27,MXD1,ASPRV1,PCBP1-AS1	GMCL1 (e); ANXA4 (c)	-0.29	-0.29	199.57	199.57	1	3	0	NA	2	Y	N	1	2	1	4	0.028	0.045	N	-	-	-	-	Tissue enhanced	Detected in all	gallbladder: 212.1;pancreas: 160.1	2:69806517:A:G	rs17037076	ANXA4	too few data points	rs17037076	2	2:70033649:G:A:imp:v1	2:70033649:G:A	2	0	70033649	A	G	2	0	70033649	A	G	NA	NA	NA	NA	NA	NA	NA	NA	NA	NA	NA	NA	NA	NA	NA	NA	NA	NA	NA	NA	NA	NA	NA	NA	NA	NA	NA	NA	NA	NA	NA	NA	NA	NA	NA	NA	NA	NA	NA	NA	NA	NA	NA	NA	NA	NA	NA	NA	NA	NA	NA	NA	NA	NA	NA	NA	NA	NA	NA	NA	NA	NA	NA
chr1_39	9294_45_chr1_1	MFAP2	chr1	-	16981586	MFAP2	Microfibrillar-associated protein 2	P55001	9294_45	rs4920605	6	chr1:16988925,chr1:17001261,rs146931565,rs3738814,rs4920605,rs60284130	chr1	16988925	15974953	17988925	!	TGCCCAGCCTAT	1	40.77	cis	7339	ATP13A2,MFAP2,CROCC,SDHB,PADI2,RNU1-2	MFAP2 (e)	-0.25	-0.25	199.1	199.1	1	2	1	1	0	N	N	2	2	1	4	0.029	0.061	Y	rs4920605	1.3e-17	29875488	1	Tissue enhanced	Detected in many	placenta: 51.7	1:16988925:!:TGCCCAGCCTAT	rs4920605	MFAP2	pQTL analyzed	rs4920605	2	1:17315425:G:A:imp:v1	1:17315425:G:A	1	0	17315425	A	G	1	0	17315425	A	G	P55001;P55001-2	1:17315425:G:A_G	0.464286	NP2	1132	1130	1.16938e-06	-0.200614	0.0410476	-0.306525	-0.0947041	*	P55001;P55001-2	3	TVCAHEELLR:TVCAHEELLR:CGVMASSGLCQSVAASCAR	P55001-2;P55001:P55001-2;P55001:P55001-2;P55001	NP2:NP2:NP2	pc3:pc2:pc3	1043:779:224	1041:777:222	2.7769801024213e-06:0.000784461071163834:0.745761371726862	-0.202391960635726:-0.167682159735705:0.0286750196480274	0.0429466779713047:0.0497346806673862:0.0883294350786375	-0.313218456056194:-0.296105638009711:-0.20081865783369	-0.0915654652152569:-0.0392586814616991:0.258168697129745	*:*:-	P55001;P55001-2	1:17315425:G:A_A	0.398462	NP2	303	301	9.96117e-05	0.306605	0.0777328	0.105101	0.508109	*	P55001;P55001-2	2	TVCAHEELLR:TVCAHEELLR	P55001-2;P55001:P55001-2;P55001	NP2:NP2	pc3:pc2	276:249	274:247	0.00162837686090054:0.0248018218124917	0.259692502608523:0.194033911383585	0.0816007348252634:0.0859213876481617	0.0480290764258344:-0.0290076981938368	0.471355928791211:0.417075520961008	*:-	0	NA	NA	NA	NA	NA	NA	NA	NA	NA	P55001;P55001-2
chr14_80	13122_19_chr14_1	FLRT2	chr14	+	85527371	FLRT2	Leucine-rich repeat transmembrane protein FLRT2	O43155	13122_19	rs36101989	75	chr14:85323737,chr14:85325549,chr14:85330380,chr14:85337170,chr14:85344224,chr14:85347523,chr14:85348856,chr14:85350236,rs10145942,rs10498586,rs10498587,rs10498588,rs10873362,rs11626465,rs11626509,rs11627068,rs11627326,rs117515488,rs11848241,rs11851240,rs11851274,rs12879348,rs12879872,rs12880252,rs12880339,rs12882320,rs12882459,rs12883406,rs12884174,rs12886126,rs12889354,rs12891418,rs12892156,rs12893894,rs12894826,rs12895071,rs12897069,rs12898075,rs1449424,rs1449428,rs17201923,rs17201937,rs17201951,rs17202016,rs17796741,rs17796759,rs17796765,rs17796777,rs17796783,rs17796801,rs17796831,rs1899445,rs34084768,rs34128774,rs34558509,rs34813038,rs35035461,rs35195423,rs35304028,rs35705935,rs35986851,rs36101989,rs36107167,rs563073754,rs564018531,rs61980063,rs61980087,rs61980102,rs6574818,rs66727295,rs68170961,rs7141559,rs7145890,rs7147051,rs8018535	chr14	85343485	84213582	87090323	T	G	1	28.13	cis	183886	LINC00911,FLRT2,LINC02328	FLRT2 (e)	-0.27	-0.27	198.75	198.75	1	6	5	1	0	N	N	1	1	1	7	0.03	0.082	Y	rs6574818,rs17796777	5e-16,1.5e-17	3007257629875480	0.86,0.99	Tissue enhanced	Detected in many	pancreas: 34.8;retina: 50.6	14:85343485:T:G	rs36101989	FLRT2	protein not in Tarkin	rs36101989	2	14:85809829:G:T:imp:v1	14:85809829:G:T	14	0	85809829	T	G	14	0	85809829	T	G	NA	NA	NA	NA	NA	NA	NA	NA	NA	NA	NA	NA	NA	NA	NA	NA	NA	NA	NA	NA	NA	NA	NA	NA	NA	NA	NA	NA	NA	NA	NA	NA	NA	NA	NA	NA	NA	NA	NA	NA	NA	NA	NA	NA	NA	NA	NA	NA	NA	NA	NA	NA	NA	NA	NA	NA	NA	NA	NA	NA	NA	NA	NA
chr3_88	3343_1_chr3_1	ACY1	chr3	+	51983283	Aminoacylase-1	Aminoacylase-1	Q03154	3343_1	rs121912698	1	rs121912698	chr3	51988821	50985921	52989026	T	C	1	0.7	cis	5538	ABHD14A-ACY1,ACY1,RPL29,ABHD14A,ABHD14B,PCBP4	ABHD14A-ACY1,ACY1 (c)	-1.47	-1.47	198.42	198.42	1	3	0	NA	0	Y	Y	1	1	1	4	0.03	0.051	N	-	-	-	-	Group enriched	Detected in all	intestine: 53.3;kidney: 91.6;liver: 77.8	3:51988821:T:C	NA	ACY1	no proxy SNP available	NA	NA	NA	NA	NA	NA	NA	NA	NA	NA	NA	NA	NA	NA	NA	NA	NA	NA	NA	NA	NA	NA	NA	NA	NA	NA	NA	NA	NA	NA	NA	NA	NA	NA	NA	NA	NA	NA	NA	NA	NA	NA	NA	NA	NA	NA	NA	NA	NA	NA	NA	NA	NA	NA	NA	NA	NA	NA	NA	NA	NA	NA	NA	NA	NA	NA	NA	NA	NA	NA	NA	NA	NA	NA	NA	NA	NA
chr8_26	15533_97_chr8_1	MSR1	chr8	-	16192791	Macrophage scavenger receptor	Macrophage scavenger receptor types I and II	P21757	15533_97	rs41341748	1	rs41341748	chr8	16155085	15155085	17556987	A	G	1	0.57	cis	37706	MSR1,TUSC3,FGF20,MICU3,SGCZ	MSR1 (c)	-1.65	-1.65	197.22	197.22	1	5	0	NA	0	Y	Y	2	6	1	10	0.029	0.149	N	-	-	-	-	Group enriched	Detected in all	adipose tissue: 88.1;lung: 70.4	8:16155085:A:G	NA	MSR1	no proxy SNP available	NA	NA	NA	NA	NA	NA	NA	NA	NA	NA	NA	NA	NA	NA	NA	NA	NA	NA	NA	NA	NA	NA	NA	NA	NA	NA	NA	NA	NA	NA	NA	NA	NA	NA	NA	NA	NA	NA	NA	NA	NA	NA	NA	NA	NA	NA	NA	NA	NA	NA	NA	NA	NA	NA	NA	NA	NA	NA	NA	NA	NA	NA	NA	NA	NA	NA	NA	NA	NA	NA	NA	NA	NA	NA	NA	NA	NA
chr3_119	13102_1_chr3_1	FAM3D	chr3	-	58666843	FAM3D	Protein FAM3D	Q96BQ1	13102_1	rs12493131	39	chr3:58657396,chr3:58662318,chr3:58663378,chr3:58666565,rs11130667,rs11918707,rs12489701,rs12493101,rs12493106,rs12493131,rs13059563,rs13059590,rs13082164,rs147715022,rs17031477,rs17059602,rs17059610,rs17516369,rs17551388,rs1867423,rs1867424,rs200634363,rs2083946,rs2083947,rs2099960,rs2099961,rs3749290,rs4020782,rs4453860,rs4681700,rs56292712,rs57045050,rs58684917,rs59026856,rs6445998,rs6781241,rs6792926,rs6807381,rs7433100	chr3	58664251	57630443	59664251	T	G	1	7.47	cis	2592	FAM3D,FAM107A,C3orf67,ACOX2,C3orf67-AS1,KCTD6	FAM3D (e)	-0.45	-0.45	196.61	196.61	1	3	1	1	0	N	N	1	1	3	5	0.027	0.338	Y	rs6807381,rs3749290	3e-18,2e-31	3007257629875480	0.96,1.00	Tissue enhanced	Detected in many	esophagus: 61.2;intestine: 69.2;salivary gland: 146.0;seminal vesicle: 88.6	3:58664251:T:G	rs12493131	FAM3D	protein not in Tarkin	rs12493131	2	3:58649978:T:G:imp:v1	3:58649978:T:G	3	0	58649978	G	T	3	0	58649978	T	G	NA	NA	NA	NA	NA	NA	NA	NA	NA	NA	NA	NA	NA	NA	NA	NA	NA	NA	NA	NA	NA	NA	NA	NA	NA	NA	NA	NA	NA	NA	NA	NA	NA	NA	NA	NA	NA	NA	NA	NA	NA	NA	NA	NA	NA	NA	NA	NA	NA	NA	NA	NA	NA	NA	NA	NA	NA	NA	NA	NA	NA	NA	NA
chr14_114	11656_110_chr14_1	EVL	chr14	+	99971453	EVL	Ena/VASP-like protein	Q9UI08	11656_110	rs75416067	1	rs75416067	chr14	99955092	98955092	101060323	CT	C	1	21.22	cis	16361	EML1,EVL,MIR151B,MIR342,DEGS2,CYP46A1	EVL (e)	0.29	0.29	196.11	196.11	1	2	1	0	0	N	N	1	1	1	4	0.029	0.064	N	-	-	-	-	Tissue enhanced	Detected in all	lymphoid tissue: 98.2	14:99955092:CT:C	NA	EVL	no proxy SNP available	NA	NA	NA	NA	NA	NA	NA	NA	NA	NA	NA	NA	NA	NA	NA	NA	NA	NA	NA	NA	NA	NA	NA	NA	NA	NA	NA	NA	NA	NA	NA	NA	NA	NA	NA	NA	NA	NA	NA	NA	NA	NA	NA	NA	NA	NA	NA	NA	NA	NA	NA	NA	NA	NA	NA	NA	NA	NA	NA	NA	NA	NA	NA	NA	NA	NA	NA	NA	NA	NA	NA	NA	NA	NA	NA	NA	NA
chr5_54	15470_11_chr5_1	HEXB	chr5	+	74640022	Hexosaminidase B	Beta-hexosaminidase subunit beta	P07686	15470_11	rs13164140	5	rs12187244,rs13164140,rs13181798,rs17647023,rs2218517	chr5	74734513	73685445	75890719	A	G	1	27.06	cis	94491	GFM2,HEXB,NSA2,FAM169A,ENC1,LINC01331	GFM2 (e)	0.27	0.27	196.1	196.1	1	5	0	NA	9	N	N	1	1	2	17	0.028	0.217	N	-	-	-	-	Tissue enhanced	Detected in all	placenta: 174.3	5:74734513:A:G	rs13164140	HEXB	pQTL analyzed	rs13164140	2	5:74030338:G:A:imp:v1	5:74030338:G:A	5	0	74030338	A	G	5	0	74030338	A	G	P07686	5:74030338:G:A_A	0.207937	NP5	1257	1255	0.151311	-0.0692679	0.0482438	-0.193725	0.0551891	-	D6REQ8;P07686;Q5URX0	18	LAPGTIVEVWK:GSYSLSHVYTPNDVR:GSIVWQEVFDDK:DMDDAYDR:VLPEFDTPGHTLSWGK:VEPLDFGGTQK:VLDIIATINK:VLPEFDTPGHTLSWGK:TLDAMAFNK:DSAYPEELSR:DLLTPCYSR:FNVLHWHIVDDQSFPYQSITFPELSNK:EISEVFPDQFIHLGGDEVEFK:QLFIGGEACLWGEYVDATNLTPR:GIAAQPLYAGYCNHENM:CWESNPK:PGPALWPLPLLVK:YYKVEPLDFGGTQK	P07686;Q5URX0:P07686;Q5URX0:P07686;Q5URX0:P07686;Q5URX0:P07686;Q5URX0:P07686;Q5URX0:P07686;Q5URX0:P07686;Q5URX0:P07686:P07686;Q5URX0:P07686;Q5URX0:P07686;Q5URX0:P07686;Q5URX0:P07686;Q5URX0:D6REQ8;P07686;Q5URX0:P07686;Q5URX0:P07686:P07686;Q5URX0	NP5:NP5:NP5:NP5:NP5:NP5:NP5:NP5:NP5:NP5:NP5:NP5:NP5:NP5:NP5:NP5:NP5:NP5	pc2:pc3:pc2:pc2:pc3:pc2:pc2:pc2:pc2:pc2:pc2:pc4:pc3:pc3:pc2:pc2:pc2:pc3	1257:1232:1061:996:993:752:751:677:653:608:435:351:266:187:125:101:84:16	1255:1230:1059:994:991:750:749:675:651:606:433:349:264:185:123:99:82:NA	0.152909745319836:0.0746603841335043:0.469395290740495:0.173403549113952:0.0369297443539235:0.933645300989506:0.511918789097592:0.11210495113725:0.807911451880054:0.95378248922564:0.320658724917375:0.0269335790867733:0.744771995971299:0.406927135727367:0.345932139065417:0.767683673595983:0.318904863019033:NA	-0.0689985090367111:-0.0868099888658552:-0.0382769662814127:-0.0734161071068258:-0.113546489692125:-0.00526485589525445:-0.0407094101499238:-0.10187348838952:0.0164974217584031:-0.00422858020813828:-0.0776676415951002:-0.202003119309469:0.0345995155350066:0.109506228565432:-0.142529515393215:0.0506755186869089:-0.235699644313019:NA	0.0482441006764951:0.0486586739399873:0.0528889314034161:0.0538902533045206:0.0543450632026265:0.0632131693999256:0.0620413203683706:0.0640359649845353:0.0678291651496234:0.0729298353941819:0.0781171804239001:0.0909162155539237:0.106172001382409:0.131743327594756:0.1506431415891:0.171074761957303:0.235040275821806:NA	-0.193456347729798:-0.212341209657428:-0.174755786672427:-0.212495236599388:-0.25380020219727:-0.168506572077607:-0.200925488491787:-0.267286871205518:-0.158732612694398:-0.192676833942209:-0.279774847135476:-0.437475176919189:-0.240872237278448:-0.233377559009493:-0.536670992222211:-0.398636169720771:-0.855529858074366:NA	0.0554593296563755:0.0387212319257174:0.0982018541096021:0.0656630223857358:0.0267072228130207:0.157976860287098:0.119506668191939:0.0635398944264779:0.191727456211205:0.184219673525933:0.124439563945275:0.0334689383002501:0.310071268348461:0.452390016140357:0.251611961435782:0.499987207094589:0.384130569448328:NA	-:-:-:-:-:-:-:-:-:-:-:-:-:-:-:-:-:NA	P07686	5:74030338:G:A_A	0.112308	NP5	325	323	0.467433	0.0879798	0.120931	-0.225368	0.401328	-	P07686;Q5URX0	13	GSYSLSHVYTPNDVR:LAPGTIVEVWK:VLPEFDTPGHTLSWGK:GSIVWQEVFDDK:VEPLDFGGTQK:VLPEFDTPGHTLSWGK:VLDIIATINK:DSAYPEELSR:TLDAMAFNK:FNVLHWHIVDDQSFPYQSITFPELSNK:EISEVFPDQFIHLGGDEVEFK:DLLTPCYSR:PGPALWPLPLLVK	P07686;Q5URX0:P07686;Q5URX0:P07686;Q5URX0:P07686;Q5URX0:P07686;Q5URX0:P07686;Q5URX0:P07686;Q5URX0:P07686;Q5URX0:P07686:P07686;Q5URX0:P07686;Q5URX0:P07686;Q5URX0:P07686	NP5:NP5:NP5:NP5:NP5:NP5:NP5:NP5:NP5:NP5:NP5:NP5:NP5	pc3:pc2:pc3:pc2:pc2:pc2:pc2:pc2:pc2:pc4:pc3:pc2:pc2	325:325:321:320:318:300:298:267:196:139:133:90:10	323:323:319:318:316:298:296:265:194:137:131:88:NA	0.58665003599304:0.449863348089005:0.857769243932359:0.232019206389672:0.674678153821975:0.249031647508188:0.83142563795558:0.882523961400445:0.735540872209125:0.0337915965027071:0.306535838053147:0.616816038055856:NA	0.065839334862099:0.0914855309721489:0.02173750309038:0.146075675213027:0.051608338104698:0.143764052518373:0.0267154965052584:0.0201687594657177:0.0554659466116691:0.363059568366494:0.176966108439994:0.124687215569483:NA	0.120974239646488:0.120922599482452:0.121195111632389:0.121987955190365:0.122839831696782:0.124475238683999:0.125388646898138:0.136355617161902:0.163979341538311:0.169330968221998:0.172393341405241:0.248306600919401:NA	-0.247621355184626:-0.221841352393911:-0.292318888886841:-0.170041214654766:-0.266728243172829:-0.178929008186374:-0.298359657160258:-0.333607085767202:-0.371111346721083:-0.0792654287782318:-0.273649478218026:-0.529068814668221:NA	0.379300024908824:0.404812414338209:0.335793895067601:0.462192565080821:0.369944919382225:0.46645711322312:0.351790650170774:0.373944604698638:0.482043239944421:0.805384565511221:0.627581695098015:0.778443245807188:NA	-:-:-:-:-:-:-:-:-:-:-:-:NA	3	WHHEPAEFQAK:WHHEPAEFQAK:GILIDTSR	P07686;P07686_rs10805890:P07686;P07686_rs10805890:P07686;P07686_rs11556045	NP5:NP5:NP5	pc3:pc2:pc2	758:179:21	REC:REC:REC	0.0042111688856752:0.111783801471764:0.25872700228809	rs11556045:rs11556045:rs10805890	REF:REF:REF	D6REQ8;P07686;P07686:rs10805890;P07686:rs11556045;Q5URX0
chr13_72	15391_114_chr13_1	GAS6	chr13	-	113864103	GAS-6	Growth arrest-specific protein 6	Q14393	15391_114	rs6602909	4	rs6602909,rs6602911,rs6602912,rs7140110	chr13	113849020	112833367	114873507	C	T	1	33.81	cis	15083	GAS6,GAS6-AS1,GAS6-AS2,TMEM255B,LINC00452,LINC00565	GAS6 (e)	-0.26	-0.26	194.72	194.72	1	4	1	1	0	N	N	1	1	1	7	0.033	0.097	N	-	-	-	-	Low tissue specificity	Detected in all	NA	13:113849020:C:T	rs6602909	GAS6	pQTL analyzed	rs6602909	2	13:114551993:T:C:imp:v1	13:114551993:T:C	13	0	114551993	C	T	13	0	114551993	C	T	Q14393	13:114551993:T:C_C	0.357937	NP5	1257	1255	0.000316373	-0.144259	0.0399438	-0.247305	-0.0412143	*	Q14393	31	AVPLSVALVDYHSTK:MFSGTPVIR:AVPLSVALVDYHSTK:IAVAGDLFQPER:VCDGQEHVVTVSLR:QLVVLAVEHTALALMEIK:MQCFSVTER:GQSEVSAAQLQER:LLDLDEAAYK:DVDECLQGR:LVAEFDFR:ACRDVDECLQGR:SPVLTFAGGLPDVPVTSAPVTAFYR:PAADTGVLFALWAPDLR:DGEATLEVDGTR:DLVQPINPR:YLDCINK:DVNECSQENGGCLQICHNK:HSDITAHSCPPVEPAAA:TPLDVGTESTWEVEVVAHIR:VCDGQEHVVTVSLR:PAADTGVLFALWAPDLR:VTSSGPVINHGMWQTISVEELAR:HLRSPVLTFAGGLPDVPVTSAPVTAFYR:QLVVLAVEHTALALMEIK:HSDITAHSCPPVEPAAA:YGSPYTK:NLPGSYSCLCDEGFAYSSQEK:GTQACQDLMGNFFCLCK:AVPLSVALVDYHSTKK:GCMTLEVNR	Q14393:Q14393:Q14393:Q14393:Q14393:Q14393:Q14393:Q14393:Q14393:Q14393:Q14393:Q14393:Q14393:Q14393:Q14393:Q14393:Q14393:Q14393:Q14393:Q14393:Q14393:Q14393:Q14393:Q14393:Q14393:Q14393:Q14393:Q14393:Q14393:Q14393:Q14393	NP5:NP5:NP5:NP5:NP5:NP5:NP5:NP5:NP5:NP5:NP5:NP5:NP5:NP5:NP5:NP5:NP5:NP5:NP5:NP5:NP5:NP5:NP5:NP5:NP5:NP5:NP5:NP5:NP5:NP5:NP5	pc3:pc2:pc2:pc2:pc3:pc3:pc2:pc2:pc2:pc2:pc2:pc3:pc3:pc3:pc2:pc2:pc2:pc3:pc3:pc3:pc2:pc2:pc3:pc4:pc2:pc2:pc2:pc3:pc3:pc3:pc2	1257:1257:1256:1256:1256:1253:1251:1246:1244:1239:1218:1212:1200:1166:1156:1126:1102:993:833:825:713:557:521:494:478:451:382:159:82:30:25	1255:1255:1254:1254:1254:1251:1249:1244:1242:1237:1216:1210:1198:1164:1154:1124:1100:991:831:823:711:555:519:492:476:449:380:157:80:28:23	0.000221500886788477:0.00348427486574886:0.00156905396690731:0.000813250829088048:4.67961124268222e-05:0.212530340653749:0.001889861280384:0.000611091354048758:0.00305734393325489:0.00210006346677044:0.013428725274177:0.386538419502787:0.0118844072153075:0.0292539365342526:0.0245233667547525:0.0293281142441323:0.00320576074747087:0.122322984017005:0.323601007815191:0.0265183799572778:0.956716895085422:0.00871516811521131:0.747021227573651:0.765080007602619:0.837756597521546:0.656194833865409:0.0342047529719746:0.24525746279582:0.667955122315205:0.813033299134802:0.832628112446621	-0.147910016727166:-0.117121993241484:-0.126766094053384:-0.134169929815872:-0.163018509269294:-0.0500958737308902:-0.124624139796859:-0.138284695320427:-0.119616599568259:-0.124410610907983:-0.100885178297276:-0.0353472364882839:-0.10343503457798:-0.0910872901094665:-0.0946245729965657:-0.0920295804720065:-0.126246803545011:-0.0703724290308649:-0.0483619481771277:-0.110317455598496:-0.00289233936236204:-0.158146901549149:-0.0202522019394098:-0.0192228545565078:-0.013439975530644:-0.0299216307482038:-0.159321806056653:-0.134284567350511:-0.0742680627651356:0.0536901410860329:-0.0595005333769077	0.0399331635827731:0.0400144898225417:0.0400076841373893:0.0399741915403612:0.0399028480768491:0.0401642758642601:0.0400250384481999:0.0402524196869168:0.0403054845619666:0.0403639830157254:0.0407483200229534:0.0408060604047075:0.0410552517020131:0.0417306282055469:0.0420220493901126:0.042179855586746:0.0427406441326835:0.0455067402351198:0.0489656176288716:0.0496359192619671:0.0532726835340601:0.0600777246023317:0.0627505945303978:0.0642943492188603:0.0656005423485763:0.0671686768535255:0.0749637728827801:0.115136186876129:0.172496770351048:0.224874083889931:0.278369418188274	-0.250927694785177:-0.220349472868779:-0.229976142042428:-0.237293575089511:-0.265958105842001:-0.153710268822789:-0.227879587679659:-0.242127373503281:-0.223596431095679:-0.228542004100311:-0.206010892980763:-0.140622734889636:-0.209355097224191:-0.19875480094716:-0.203045510736647:-0.200862484963548:-0.23653075271496:-0.18781620194885:-0.174779349727405:-0.238468281153062:-0.140482990816009:-0.313430799686919:-0.182483529470849:-0.185478968821627:-0.183095920400361:-0.203675126085355:-0.353390194582751:-0.434502920040668:-0.529433668590187:-0.567695972133301:-0.840976934327144	-0.0448923386691555:-0.0138945136141895:-0.0235560460643397:-0.0310462845422326:-0.0600789126965874:0.0535185213610086:-0.0213686919140579:-0.0344420171375736:-0.0156367680408387:-0.0202792177156546:0.00424053638621116:0.0699282619130685:0.00248502806823088:0.0165802207282268:0.0137963647435156:0.0168033240195351:-0.0159628543750619:0.0470713438871205:0.07805545337315:0.0178333699560708:0.134698312091285:-0.00286300341137852:0.141979125592029:0.147033259708611:0.156215969339073:0.143831864588948:0.0347465824694445:0.165933785339647:0.380897543059916:0.675076254305367:0.721975867573328	*:*:*:*:*:-:*:*:*:*:-:-:-:-:-:-:*:-:-:-:-:*:-:-:-:-:-:-:-:-:-	Q14393	13:114551993:T:C_C	0.423077	NP5	325	323	0.0118799	-0.178446	0.0705309	-0.361201	0.00430922	-	Q14393	24	GQSEVSAAQLQER:VCDGQEHVVTVSLR:IAVAGDLFQPER:MFSGTPVIR:DVDECLQGR:MQCFSVTER:DVNECSQENGGCLQICHNK:AVPLSVALVDYHSTK:LLDLDEAAYK:AVPLSVALVDYHSTK:QLVVLAVEHTALALMEIK:LVAEFDFR:VTSSGPVINHGMWQTISVEELAR:SPVLTFAGGLPDVPVTSAPVTAFYR:VCDGQEHVVTVSLR:ACRDVDECLQGR:HSDITAHSCPPVEPAAA:DLVQPINPR:PAADTGVLFALWAPDLR:DGEATLEVDGTR:GCMTLEVNR:PAADTGVLFALWAPDLR:TPLDVGTESTWEVEVVAHIR:YLDCINK	Q14393:Q14393:Q14393:Q14393:Q14393:Q14393:Q14393:Q14393:Q14393:Q14393:Q14393:Q14393:Q14393:Q14393:Q14393:Q14393:Q14393:Q14393:Q14393:Q14393:Q14393:Q14393:Q14393:Q14393	NP5:NP5:NP5:NP5:NP5:NP5:NP5:NP5:NP5:NP5:NP5:NP5:NP5:NP5:NP5:NP5:NP5:NP5:NP5:NP5:NP5:NP5:NP5:NP5	pc2:pc3:pc2:pc2:pc2:pc2:pc3:pc2:pc2:pc3:pc3:pc2:pc3:pc3:pc2:pc3:pc3:pc2:pc3:pc2:pc2:pc2:pc3:pc2	325:325:324:324:318:315:308:306:298:275:231:161:89:88:87:40:33:27:20:17:15:0:0:7	323:323:322:322:316:313:306:304:296:273:229:159:87:86:85:38:31:25:18:NA:NA:NA:NA:NA	0.0741527978292492:0.0157076787172832:0.00379497939648761:0.0987759887421931:0.0080087278672946:0.00195972880438377:0.0137383477176617:0.426116949421045:0.0595604251169572:0.364875895346024:0.25634394858581:0.495457225300589:0.704652083769194:0.324077608746015:0.383334498441153:0.164478028741787:0.174369868673547:0.612608709813232:0.47481926370717:NA:NA:NA:NA:NA	-0.126971159552461:-0.171414140290929:-0.205712317444526:-0.117830362322549:-0.190046030588807:-0.222235481809235:-0.181288314981033:-0.0587111122149666:-0.138751627287241:-0.0700171169757313:-0.099936869309582:-0.0694833983583774:0.0505400577036827:-0.125594876382775:0.127310215607406:-0.307782609916976:0.322879674846772:-0.114333949181391:0.20043690496777:NA:NA:NA:NA:NA	0.0708751171866553:0.0705848857729872:0.0705474758827708:0.0711705651581549:0.0712142565262549:0.0711687742258098:0.0731488888038362:0.073672132005738:0.0733630699302865:0.0771430684529293:0.0878243325319743:0.101698717548027:0.132896388382749:0.12663330768699:0.145280846957982:0.217127061658323:0.232253982057631:0.222970157155105:0.274593133684724:NA:NA:NA:NA:NA	-0.310618217020173:-0.354309168736037:-0.388513784088002:-0.302246367714077:-0.374596128449148:-0.406678448454459:-0.370889593243534:-0.249676512161458:-0.328948362166562:-0.270122979232955:-0.328057800437784:-0.334622479728916:-0.299446199749009:-0.459173894277661:-0.25549230050942:-0.896535144537652:-0.314434987842387:-0.735848950616712:-0.589963084566463:NA:NA:NA:NA:NA	0.0566758979152519:0.0114808881541796:-0.0229108508010505:0.0665856430689788:-0.00549593272846638:-0.0377925151640097:0.00831296328146908:0.132254287731525:0.0514451075920796:0.130088745281492:0.12818406181862:0.195655683012162:0.400526315156374:0.20798414151211:0.510112731724231:0.2809699247037:0.960194337535931:0.50718105225393:0.990836894502004:NA:NA:NA:NA:NA	-:-:*:-:*:*:-:-:-:-:-:-:-:-:-:-:-:-:-:NA:NA:NA:NA:NA	0	NA	NA	NA	NA	NA	NA	NA	NA	NA	Q14393
chrX_75	7139_14_chrX_1	SLITRK4	chrX	-	143636107	SLIK4	SLIT and NTRK-like protein 4	Q8IW52	7139_14	rs5907450	16	chrX:143622469,chrX:143623466,chrX:143634768,rs1005350,rs1185480770,rs12156770,rs12710620,rs2144339,rs2207582,rs2224049,rs4460514,rs5907446,rs5907450,rs5907451,rs5908733,rs5908735	chrX	143634328	142440169	145547035	C	G	1	48.67	cis	1779	SLITRK4,SPANXN2,SPANXN3,UBE2NL,SPANXN4	SLITRK4 (e); SLITRK4 (c)	0.22	0.22	193.35	193.35	1	5	2	1	0	Y	N	1	1	1	4	0.034	0.114	N	-	-	-	-	Tissue enhanced	Detected in many	adrenal gland: 15.7;brain: 21.8	X:143634328:C:G	NA	SLITRK4	no proxy SNP available	NA	NA	NA	NA	NA	NA	NA	NA	NA	NA	NA	NA	NA	NA	NA	NA	NA	NA	NA	NA	NA	NA	NA	NA	NA	NA	NA	NA	NA	NA	NA	NA	NA	NA	NA	NA	NA	NA	NA	NA	NA	NA	NA	NA	NA	NA	NA	NA	NA	NA	NA	NA	NA	NA	NA	NA	NA	NA	NA	NA	NA	NA	NA	NA	NA	NA	NA	NA	NA	NA	NA	NA	NA	NA	NA	NA	NA
chr17_60	15333_11_chr17_1	SDF2	chr17	-	28662189	SDF2	Stromal cell-derived factor 2	Q99470	15333_11	rs704	20	chr17:28351934,chr17:28352536,rs11080055,rs13469,rs2027993,rs2073867,rs241777,rs3032928,rs3093692,rs35495893,rs4794828,rs4795433,rs4795434,rs6505079,rs704,rs708100,rs7212510,rs733914,rs967645,rs9913833	chr17	28367840	27367840	29367840	G	A	1	49.19	cis	294349	VTN,SEBOX,SARM1,TMEM199,MIR4723,POLDIP2	POLDIP2,SARM1,TMEM199 (e); VTN (c)	-0.24	-0.24	193.14	193.14	1	1	0	NA	6832	Y	Y	25	248	2	5	0.024	0.185	N	-	-	-	-	Low tissue specificity	Detected in all	NA	17:28367840:G:A	rs704	SDF2	too few data points	rs704	2	17:26694861:G:A:imp:v1	17:26694861:G:A	17	0	26694861	A	G	17	0	26694861	G	A	NA	NA	NA	NA	NA	NA	NA	NA	NA	NA	NA	NA	NA	NA	NA	NA	NA	NA	NA	NA	NA	NA	NA	NA	NA	NA	NA	NA	NA	NA	NA	NA	NA	NA	NA	NA	NA	NA	NA	NA	NA	NA	NA	NA	NA	NA	NA	NA	NA	NA	NA	NA	NA	NA	NA	NA	NA	NA	NA	NA	NA	NA	NA
chr12_85	6520_87_chr12_1	MGP	chr12	-	14886062	MGP	Matrix Gla protein	P08493	6520_87	rs7294636	153	chr12:14835610,chr12:14847924,chr12:14848382,chr12:14861054,chr12:14864317,chr12:14882713,chr12:14884253,chr12:14888992,chr12:14901481,rs1001096,rs10492150,rs10492151,rs1049897,rs10625024,rs10630224,rs10772807,rs10772808,rs10772809,rs10772810,rs10772813,rs10772814,rs10846065,rs10846066,rs10846067,rs10846069,rs10846071,rs10846074,rs10846075,rs11056198,rs11056199,rs11056201,rs11056202,rs11056203,rs11056209,rs11056216,rs11056217,rs11056218,rs11056219,rs11056227,rs11056230,rs11056233,rs11276,rs11393307,rs11610597,rs11614330,rs11614333,rs11615259,rs11835413,rs12226970,rs12300129,rs12305441,rs12307494,rs12311463,rs12316046,rs12320004,rs12322273,rs12426616,rs12811790,rs12811845,rs12822851,rs12829642,rs147484722,rs149462117,rs1544687,rs1800801,rs1861698,rs1985583,rs2024505,rs2098436,rs2287226,rs2287227,rs2417399,rs2417400,rs2417401,rs2430686,rs2430687,rs2430689,rs2430690,rs2430723,rs2430731,rs2430737,rs2430738,rs2430740,rs2445409,rs2445410,rs2445411,rs2900342,rs3088189,rs34631392,rs34895480,rs35160308,rs35679565,rs35828014,rs368506525,rs370544452,rs3887182,rs3940337,rs397966789,rs398048314,rs4236,rs4290285,rs4581512,rs4763401,rs4763402,rs4763403,rs4763404,rs4764128,rs4764129,rs4764131,rs4764132,rs4764133,rs4764134,rs55785959,rs5796613,rs58120888,rs61922970,rs61922971,rs6488714,rs6488715,rs6488718,rs6488720,rs6488721,rs6488722,rs6488723,rs6488724,rs6488725,rs6488726,rs67436073,rs67482087,rs67615407,rs7132884,rs7135211,rs725444,rs725445,rs7294463,rs7294526,rs7294636,rs7301292,rs7301929,rs7305000,rs7306381,rs7306888,rs7307883,rs7308508,rs7310368,rs7310951,rs7311924,rs7312987,rs767842,rs7965448,rs7965885,rs7980899,rs9668569	chr12	14901082	13901082	15914567	A	G	1	37.41	cis	15020	ERP27,MGP,ARHGDIB,ART4,PDE6H,C12orf60	ARHGDIB,C12orf60,MGP,SMCO3 (e); ART4,MGP (c)	-0.25	-0.25	192.8	192.8	1	2	1	1	6	Y	Y	2	2	1	5	0.029	0.064	Y	rs3887182,rs4236,rs67482087	2e-12,2.8e-37,2e-15	3.00726e+23	0.89,0.90,0.99	Low tissue specificity	Detected in many	NA	12:14901082:A:G	rs7294636	MGP	pQTL analyzed	rs7294636	2	12:15054016:G:A:imp:v1	12:15054016:G:A	12	0	15054016	A	G	12	0	15054016	A	G	P08493-2	12:15054016:G:A_A	0.372619	NP4	1259	1257	0.00543223	-0.113722	0.0408328	-0.21906	-0.00838328	*	P08493;P08493-2	6	NANTFISPQQR:YAMVYGYNAAYNR:EACDDYR:AQESHESMESYELNPFINRR:PVHELNR:SKPVHELNR	P08493-2;P08493:P08493-2;P08493:P08493-2;P08493:P08493-2:P08493-2;P08493:P08493-2;P08493	NP4:NP4:NP4:NP4:NP4:NP4	pc2:pc2:pc2:pc4:pc2:pc2	1259:1249:748:73:3:2	1257:1247:746:71:NA:NA	0.00382701209019275:0.00670881160024494:0.105750434934729:0.968704589994577:NA:NA	-0.11828224914414:-0.111185433505368:-0.0863586635208078:-0.00627613712157914:NA:NA	0.0408225277485333:0.0409446177473235:0.0533224486846577:0.159407560081097:NA:NA	-0.223594011436059:-0.216813444971776:-0.224060461513323:-0.428206180635471:NA:NA	-0.0129704868522222:-0.00555742203896013:0.0513431344717072:0.415653906392312:NA:NA	*:*:-:-:NA:NA	P08493-2	12:15054016:G:A_A	0.349231	NP4	325	323	0.0532207	-0.150421	0.0775272	-0.351305	0.0504622	-	P08493;P08493-2	6	YAMVYGYNAAYNR:NANTFISPQQR:AQESHESMESYELNPFINRR:EACDDYR:PVHELNR:YAMVYGYNAAYNR	P08493-2;P08493:P08493-2;P08493:P08493-2:P08493-2;P08493:P08493-2;P08493:P08493-2;P08493	NP4:NP4:NP4:NP4:NP4:NP4	pc2:pc2:pc4:pc2:pc2:pc3	325:324:33:27:0:6	323:322:31:25:NA:NA	0.207081363585297:0.068144677071292:0.326235146832082:0.396066561984609:NA:NA	-0.0983338841445332:-0.142731565214496:-0.232759450208284:0.274497776562498:NA:NA	0.0777854785818598:0.0779869751266687:0.233338067350737:0.317886254846798:NA:NA	-0.299886626803927:-0.344810140724877:-0.873048888385817:-0.611589754873111:NA:NA	0.103218858514861:0.0593470102958848:0.407529987969249:1.16058530799811:NA:NA	-:-:-:-:NA:NA	0	NA	NA	NA	NA	NA	NA	NA	NA	NA	P08493;P08493-2;P08493-2:rs4236;P08493:rs4236
chr12_261	7173_141_chr12_1	TMEM132C	chr12	+	128267169	T132C	Transmembrane protein 132C	Q8N3T6	7173_141	chr12:128616212	2	chr12:128616212,rs117965239	chr12	128616212	127160585	129693988	!	C	1	2.02	cis	349043	TMEM132C,SLC15A4,GLT1D1,MIR3612,MIR4419B,TMEM132D	TMEM132C (c)	-0.87	-0.87	192.42	192.42	1	6	0	NA	0	Y	N	1	1	1	7	0.031	0.126	Y	rs117965239	1.1e-11	29875488	1	Tissue enhanced	Detected in many	adipose tissue: 37.5	12:128616212:!:C	NA	TMEM132C	no proxy SNP available	NA	NA	NA	NA	NA	NA	NA	NA	NA	NA	NA	NA	NA	NA	NA	NA	NA	NA	NA	NA	NA	NA	NA	NA	NA	NA	NA	NA	NA	NA	NA	NA	NA	NA	NA	NA	NA	NA	NA	NA	NA	NA	NA	NA	NA	NA	NA	NA	NA	NA	NA	NA	NA	NA	NA	NA	NA	NA	NA	NA	NA	NA	NA	NA	NA	NA	NA	NA	NA	NA	NA	NA	NA	NA	NA	NA	NA
chr9_152	4908_6_chr9_2	ENG	chr9	-	127854773	Endoglin	Endoglin	P17813	4908_6	rs117980424	267	chr9:126851417,chr9:127246806,chr9:127392869,chr9:127411687,chr9:127604517,chr9:127610920,chr9:127624049,chr9:127630348,chr9:127642946,chr9:127649212,chr9:127649942,chr9:127672410,chr9:127680492,chr9:127708613,chr9:127721738,chr9:127756818,chr9:127766564,chr9:127833488,chr9:127865957,chr9:127879159,chr9:127882189,chr9:127902826,rs1010530,rs1043433,rs1049854173,rs10671024,rs113349167,rs114295222,rs1163180086,rs116797665,rs116806284,rs116935017,rs116976624,rs116983907,rs117009105,rs117049970,rs117114714,rs117143823,rs117185086,rs117195027,rs117253420,rs117262458,rs117266919,rs117311418,rs117372957,rs117408057,rs117415442,rs117417032,rs117431899,rs117453338,rs117480961,rs1175085330,rs117554200,rs117584049,rs117590853,rs117595338,rs117661504,rs117679920,rs117733082,rs117750368,rs117753413,rs117780190,rs117897257,rs117900304,rs117920546,rs117922429,rs117924240,rs117934298,rs117980424,rs117996504,rs118012211,rs118029721,rs118053370,rs118102203,rs118104753,rs118119766,rs1181592573,rs1258120834,rs1288062213,rs1307805716,rs1308580225,rs1360866919,rs138051804,rs138377777,rs138396669,rs138472191,rs138694520,rs139244292,rs139261557,rs139423667,rs139460869,rs139711068,rs139721709,rs140257157,rs140326551,rs140545091,rs140573310,rs140627910,rs140786088,rs140877154,rs141128790,rs141466174,rs141567630,rs141570949,rs141793650,rs141793969,rs142018023,rs142082808,rs142085344,rs1421068593,rs142532794,rs142554141,rs142730672,rs142767967,rs143284874,rs143374310,rs143679032,rs143748336,rs1437594536,rs1439039307,rs143949880,rs144052112,rs144300543,rs144337487,rs144369969,rs1444741446,rs144971935,rs144986065,rs145029168,rs145119531,rs145446398,rs145452567,rs145557423,rs145769781,rs145932407,rs145978705,rs146066875,rs146129498,rs146385342,rs146825154,rs146829044,rs146878990,rs146892466,rs146934665,rs1470848921,rs147336151,rs147343120,rs1474299803,rs147458348,rs147621091,rs147713158,rs148037738,rs148633083,rs148779362,rs149062276,rs1491230552,rs149994400,rs150011687,rs150224446,rs150277511,rs150452308,rs150597607,rs150939809,rs151087657,rs17849175,rs17849177,rs17849179,rs17849182,rs17849183,rs17849184,rs1800956,rs180724306,rs182964004,rs185832659,rs189011619,rs190496868,rs192760101,rs192918672,rs200029126,rs200245584,rs200689469,rs200746956,rs201105431,rs201278920,rs201409726,rs201587023,rs201899404,rs202147122,rs2070689,rs2070693,rs2233503,rs2233506,rs2241168,rs2281898,rs3217734,rs3217739,rs36204709,rs372738115,rs374778898,rs3758323,rs376146352,rs3780653,rs3780654,rs3780657,rs3780660,rs3780662,rs386738663,rs4836574,rs4837202,rs5031024,rs529262150,rs55752832,rs560997313,rs563060746,rs564886514,rs567260650,rs57559410,rs57835248,rs57869541,rs58069816,rs58514208,rs60378088,rs60579603,rs61412812,rs7018806,rs7021441,rs7043000,rs73599612,rs73599666,rs73600047,rs73600054,rs73600074,rs73601671,rs73601691,rs74354666,rs74392877,rs74584360,rs74816856,rs748678186,rs75102835,rs75214817,rs75837701,rs75975805,rs760816650,rs76099158,rs76175558,rs762005685,rs763693689,rs76431389,rs76651297,rs76782343,rs770063319,rs77044466,rs772563973,rs776566703,rs781634002,rs78220277,rs78251537,rs78468466,rs7852767,rs7870985,rs7874324,rs78819762,rs796908444,rs79735301,rs80059346,rs941502278	chr9	127791943	126791943	128853472	T	C	1	0.38	cis	62830	CDK9,MIR2861,MIR3960,SH2D3C,FPGS,ENG	CDK9,CFAP157,ENG,LRSAM1 (c)	2.27	2.06	259.87	192.4	1	4	0	NA	0	Y	Y	1	1	2	9	0.032	0.241	N	-	-	-	-	Low tissue specificity	Detected in all	NA	9:127791943:T:C	NA	ENG	no proxy SNP available	NA	NA	NA	NA	NA	NA	NA	NA	NA	NA	NA	NA	NA	NA	NA	NA	NA	NA	NA	NA	NA	NA	NA	NA	NA	NA	NA	NA	NA	NA	NA	NA	NA	NA	NA	NA	NA	NA	NA	NA	NA	NA	NA	NA	NA	NA	NA	NA	NA	NA	NA	NA	NA	NA	NA	NA	NA	NA	NA	NA	NA	NA	NA	NA	NA	NA	NA	NA	NA	NA	NA	NA	NA	NA	NA	NA	NA
chr14_84	16825_20_chr14_1	ATXN3	chr14	-	92106621	ATX3	Ataxin-3	P54252	16825_20	rs2273185	34	chr14:91966300,chr14:91995031,chr14:92001375,rs10129733,rs10134947,rs10135585,rs10147971,rs1040616,rs1051340,rs111227705,rs11287757,rs1133441,rs12323633,rs12432104,rs12587248,rs1266415155,rs138601782,rs145255981,rs1468745,rs1535104,rs17733282,rs17806772,rs17806838,rs2273182,rs2273185,rs2295163,rs34072505,rs3818095,rs4904828,rs558337126,rs61988390,rs67185019,rs72705395,rs9323868	chr14	91993754	90993754	93106583	A	C	1	36.81	cis	112867	TRIP11,FBLN5,ATXN3,NDUFB1,TC2N,CPSF2	TRIP11 (e); TRIP11 (c)	-0.24	-0.24	191.48	191.48	1	5	0	NA	4	N	Y	1	1	1	1	0.028	0.052	N	-	-	-	-	Low tissue specificity	Detected in all	NA	14:91993754:A:C	rs2273185	ATXN3	too few data points	rs2273185	2	14:92460098:C:A:imp:v1	14:92460098:C:A	14	0	92460098	A	C	14	0	92460098	A	C	NA	NA	NA	NA	NA	NA	NA	NA	NA	NA	NA	NA	NA	NA	NA	NA	NA	NA	NA	NA	NA	NA	NA	NA	NA	NA	NA	NA	NA	NA	NA	NA	NA	NA	NA	NA	NA	NA	NA	NA	NA	NA	NA	NA	NA	NA	NA	NA	NA	NA	NA	NA	NA	NA	NA	NA	NA	NA	NA	NA	NA	NA	NA
chr19_44	3046_31_chr19_1	RETN	chr19	+	7669085	resistin	Resistin	Q9HD89	3046_31	rs3745368	1	rs3745368	chr19	7670411	6613602	8677916	A	G	1	3.86	cis	1326	RETN,MCEMP1,TRAPPC5,FCER2,STXBP2,PCP2	NA	-0.67	-0.67	191.18	191.18	1	10	0	NA	0	N	N	1	1	1	15	0.031	0.155	N	-	-	-	-	Tissue enhanced	Detected in many	blood: 45.5;bone marrow: 79.5;lymphoid tissue: 27.6	19:7670411:A:G	NA	RETN	no proxy SNP available	NA	NA	NA	NA	NA	NA	NA	NA	NA	NA	NA	NA	NA	NA	NA	NA	NA	NA	NA	NA	NA	NA	NA	NA	NA	NA	NA	NA	NA	NA	NA	NA	NA	NA	NA	NA	NA	NA	NA	NA	NA	NA	NA	NA	NA	NA	NA	NA	NA	NA	NA	NA	NA	NA	NA	NA	NA	NA	NA	NA	NA	NA	NA	NA	NA	NA	NA	NA	NA	NA	NA	NA	NA	NA	NA	NA	NA
chr1_52	15626_223_chr1_1	HSPG2	chr1	-	21937297	Perlecan	Basement membrane-specific heparan sulfate proteoglycan core protein	P98160	15626_223	rs2229475	49	chr1:21832250,chr1:21842676,chr1:21848599,chr1:21850873,rs1049675,rs112494360,rs11552570,rs115963344,rs12724454,rs12725566,rs12737091,rs12741617,rs12742444,rs12749517,rs12749847,rs12750012,rs12754971,rs12757119,rs12757277,rs200354565,rs201956310,rs2229475,rs2229489,rs34019350,rs34346159,rs34443576,rs34470509,rs34719083,rs34726153,rs34792235,rs34855688,rs34884591,rs35087204,rs35286527,rs35337242,rs35423650,rs35669711,rs35917892,rs35921133,rs35999331,rs36080251,rs36086776,rs71636990,rs71636992,rs71636993,rs75779078,rs761523589,rs780881818,rs78845480	chr1	21855402	20633213	22875387	T	C	1	6.06	cis	81895	HSPG2,LDLRAD2,USP48,CELA3B,CELA3A,LINC01635	HSPG2,LDLRAD2 (e); HSPG2 (c)	0.51	0.51	190.64	190.64	1	10	16	1	4	Y	N	1	1	1	8	0.03	0.093	N	-	-	-	-	Tissue enhanced	Detected in many	smooth muscle: 104.4	1:21855402:T:C	rs2229475	HSPG2	pQTL analyzed	rs2229475	2	1:22181895:C:T:imp:v1	1:22181895:C:T	1	0	22181895	T	C	1	0	22181895	T	C	P98160	1:22181895:C:T_T	0.0555556	NP2	1256	1254	0.079064	0.152829	0.0869546	-0.0714925	0.377151	-	P98160	154	AGLSSGFIGCVR:YELGSGLAVLR:AMDFNGILTIR:FDAGSGMATIR:IPGDQVVSVVFIK:LEGDTLIIPR:CLCLPGFSGPR:CSATGSPAPTIHWSK:LGTVPQFPR:LCNECADGSFHLSTR:GHTPTQPGALNQR:SGPVEDFVSLAMVGGHLEFR:AVTLECVSAGEPR:GCVGEVSVNGK:MASVGLSDIAMDTTVTHATSHGR:VTVTSEGGR:VAEGQTLDLK:AELLVTEAPSK:SIEYSPQLEDAGSR:PLAPDGVLLFSGGK:HPTPLALGHFHTVTLLR:GDLCEHEENPCQLR:IAHVELADAGQYR:CPIGYSGLSCESCDAHFTR:GSMGTSGEACR:SIVPQGGSHSLR:AGFFGDAMK:ALEVEECR:CLIHDGAAPISLEWK:LHQMSVADSGEYVCR:PSDAGTYVCLAQNALGTAQK:MASVGLSDIAMDTTVTHATSHGR:SPAYTLVWTR:ASYAQQPAESR:LLSGPYFWSLPSR:AQASAQLVIQALPSVLINIR:LHLVSPADSGEYVCR:LSGSHSQGVAYPVR:IAHVELADAGQYR:TYGLMDSHAVLQISSAK:HLISTHFAPGDFQGFALVNPQR:IQVVVLSASDASPPPVK:SAEPLALGR:DFISLGLQDGHLVFR:QPQAIITWYK:LHHVSPADSGEYVCR:NLVLHSARPGAPPPQPLDLQHR:LNWGHIPSHPR:AFAHLQVPER:YQLGSGEAR:EDGRPVPSGTQQR:LLQVTPADSGEYVCR:NELLHFER:AQIHGGILR:QPDFISFGLVGGRPEFR:SQSVRPGADVTFICTAK:SPGPNVAVNAK:SIGASVEFHCAVPSDR:ETSLIVTIQGSGSSHVPSVSPPIR:SLPEVPETIELEVR:EVSEAVVDTLESEYLK:VDSYGGSLR:GMVFGIPDGVLELVPQR:GSIQVDGEELVSGR:HPTPLALGHFHTVTLLR:TCESLGAGGYR:AFAHLQVPERVVPYFTQTPYSFLPLPTIK:CQVSGSPPHYFYWSR:GHTPTQPGALNQR:PITVTVEEQR:VQVSPER:AAGVPSATITWR:CFCMGVSR:CVVPGQAHAQVTWHK:VVGSSGTQEASVLVTIQQR:AQAGANTRPCPS:LYQASPADSGEYVCR:LRLPQVSPADSGEYVCR:SIVPQGGSHSLR:TPSGLYLGTCER:LRFDQPDDFK:FLVHDSFWALPEQFLGNK:FSSGITGCVK:VPGSPTNLANR:FDQPDDFK:NLVLHSAR:VVPYFTQTPYSFLPLPTIK:LVSEDPINDGEWHR:CSATGSPAPTIHWSK:RPEEVCGPTQFR:LRFDQPDDFK:EGGQLPPGHSVQDGVLR:SYEIMFR:CVVPGQAHAQVTWHK:NPDGCLK:VTSYGGELR:CEQCQPGYYGDAQR:LHLVSPADSGEYVCR:DFISLGLQDGHLVFR:AVLHVHGGGGPR:LDGSLPPDSR:GQTVTFTCVAIGVPTPIINWR:ESDQGAYTCEAMNAR:EGGSLPPQAR:ITFRPDSADGMLLYNGQK:HQVHGPLLR:GMVFGIPDGVLELVPQR:TSTASGLLLWQGVEVGEAGQGK:EHLLMALADLDELLIR:VAEGQTLDLKCVVPGQAHAQVTWHK:HQTHGSLLR:NGHCIPR:SIGASVEFHCAVPSDR:LPAVEPTDQAQYLCR:GGSLPPHTQVHGSR:LNWGHIPSHPR:CRPVNQEIVR:RFLVHDSFWALPEQFLGNK:LHHVSPADSGEYVCR:LVSEDPINDGEWHR:CLIHDGAAPISLEWK:RCESCAPGYEGNPIQPGGK:IESSSPTVVEGQTLDLNCVVAR:LYIFQASPADAGQYVCR:QVQFSEEHWVHESGRPVQR:EFREVSEAVVDTLESEYLK:LLSGPYFWSLPSRFLGDK:TSVQTVVVGHAVEFECLALGDPK:EHLLMALAGIDTLLIR:LYIFQASPADAGQYVCR:AAPEDSGR:LPQVSPADSGEYVCR:LSGSHSQGVAYPVR:AQVEGLTCSHCR:VISSGSVASYVTSPQGFQFR:RGSIQVDGEELVSGR:HCTSSSWSR:CEQCQPGYYGDAQR:CSATGSPTPTLEWTGGPGGQLPAK:FDAGSGMATIRHPTPLALGHFHTVTLLR:LHQMSVADSGEYVCR:AQVEGLTCSHCR:AHSVEECR:VVGSSGTQEASVLVTIQQR:CAPGYYGNPSQGQPCQR:CQVSGSPPHYFYWSR:EVSEAVVDTLESEYLK:FLVHDSFWALPEQFLGNKVDSYGGSLR:GPSCQDCDTGYTR:IPGDQVVSVVFIK:LCNECADGSFHLSTR:LHHVSPADSGEYVCR:RFSDTCFLDTDGQATCDACAPGYTGR:SYEIMFREEFWR	P98160:P98160:P98160:P98160:P98160:P98160:P98160:P98160:P98160:P98160:P98160:P98160:P98160:P98160:P98160:P98160:P98160:P98160:P98160:P98160:P98160:P98160:P98160:P98160:P98160:P98160:P98160:P98160:P98160:P98160:P98160:P98160:P98160:P98160:P98160:P98160:P98160:P98160:P98160:P98160:P98160:P98160:P98160:P98160:P98160:P98160:P98160:P98160:P98160:P98160:P98160:P98160:P98160:P98160:P98160:P98160:P98160:P98160:P98160:P98160:P98160:P98160:P98160:P98160:P98160:P98160:P98160:P98160:P98160:P98160:P98160:P98160:P98160:P98160:P98160:P98160:P98160:P98160:P98160:P98160:P98160:P98160:P98160:P98160:P98160:P98160:P98160:P98160:P98160:P98160:P98160:P98160:P98160:P98160:P98160:P98160:P98160:P98160:P98160:P98160:P98160:P98160:P98160:P98160:P98160:P98160:P98160:P98160:P98160:P98160:P98160:P98160:P98160:P98160:P98160:P98160:P98160:P98160:P98160:P98160:P98160:P98160:P98160:P98160:P98160:P98160:P98160:P98160:P98160:P98160:P98160:P98160:P98160:P98160:P98160:P98160:P98160:P98160:P98160:P98160:P98160:P98160:P98160:P98160:P98160:P98160:P98160:P98160:P98160:P98160:P98160:P98160:P98160:P98160	NP2:NP2:NP2:NP2:NP2:NP2:NP2:NP2:NP2:NP2:NP2:NP2:NP2:NP2:NP2:NP2:NP2:NP2:NP2:NP2:NP2:NP2:NP2:NP2:NP2:NP2:NP2:NP2:NP2:NP2:NP2:NP2:NP2:NP2:NP2:NP2:NP2:NP2:NP2:NP2:NP2:NP2:NP2:NP2:NP2:NP2:NP2:NP2:NP2:NP2:NP2:NP2:NP2:NP2:NP2:NP2:NP2:NP2:NP2:NP2:NP2:NP2:NP2:NP2:NP2:NP2:NP2:NP2:NP2:NP2:NP2:NP2:NP2:NP2:NP2:NP2:NP2:NP2:NP2:NP2:NP2:NP2:NP2:NP2:NP2:NP2:NP2:NP2:NP2:NP2:NP2:NP2:NP2:NP2:NP2:NP2:NP2:NP2:NP2:NP2:NP2:NP2:NP2:NP2:NP2:NP2:NP2:NP2:NP2:NP2:NP2:NP2:NP2:NP2:NP2:NP2:NP2:NP2:NP2:NP2:NP2:NP2:NP2:NP2:NP2:NP2:NP2:NP2:NP2:NP2:NP2:NP2:NP2:NP2:NP2:NP2:NP2:NP2:NP2:NP2:NP2:NP2:NP2:NP2:NP2:NP2:NP2:NP2:NP2:NP2:NP2:NP2:NP2:NP2	pc2:pc2:pc2:pc2:pc2:pc2:pc2:pc3:pc2:pc3:pc3:pc3:pc2:pc2:pc4:pc2:pc2:pc2:pc2:pc2:pc4:pc3:pc3:pc3:pc2:pc2:pc2:pc2:pc3:pc3:pc3:pc3:pc2:pc2:pc2:pc3:pc3:pc3:pc2:pc3:pc4:pc2:pc2:pc3:pc2:pc3:pc4:pc3:pc2:pc2:pc3:pc2:pc2:pc2:pc3:pc3:pc2:pc3:pc3:pc2:pc2:pc2:pc2:pc2:pc3:pc2:pc4:pc3:pc2:pc2:pc2:pc2:pc2:pc3:pc3:pc2:pc2:pc3:pc3:pc2:pc3:pc3:pc2:pc2:pc2:pc2:pc3:pc3:pc2:pc3:pc2:pc3:pc2:pc4:pc2:pc2:pc2:pc2:pc2:pc2:pc2:pc3:pc2:pc2:pc3:pc2:pc3:pc3:pc3:pc4:pc2:pc2:pc2:pc2:pc3:pc2:pc3:pc4:pc4:pc2:pc2:pc3:pc3:pc3:pc4:pc3:pc3:pc3:pc3:pc2:pc2:pc2:pc2:pc3:pc3:pc3:pc2:pc3:pc3:pc4:pc2:pc2:pc2:pc2:pc3:pc2:pc3:pc4:pc2:pc3:pc2:pc2:pc4:pc3	1255:1255:1254:1254:1254:1254:1251:1250:1250:1248:1244:1244:1242:1239:1238:1238:1237:1235:1235:1234:1233:1232:1228:1227:1227:1223:1222:1220:1219:1216:1216:1214:1214:1210:1206:1204:1202:1199:1197:1194:1181:1176:1176:1160:1143:1131:1129:1127:1101:1095:1091:1081:1081:1077:1055:1053:1050:1048:1029:1021:1018:1017:1008:1008:1002:978:965:958:937:934:931:912:910:909:895:864:822:818:815:798:784:781:760:738:719:717:710:659:636:595:590:578:565:562:556:551:533:533:531:516:495:475:443:408:407:389:376:376:371:369:287:282:271:251:248:241:237:200:199:191:172:171:167:159:155:153:152:117:115:111:97:86:71:69:59:55:54:49:43:43:40:29:28:21:10:11:14:3:17:10:6:16:5:12	1253:1253:1252:1252:1252:1252:1249:1248:1248:1246:1242:1242:1240:1237:1236:1236:1235:1233:1233:1232:1231:1230:1226:1225:1225:1221:1220:1218:1217:1214:1214:1212:1212:1208:1204:1202:1200:1197:1195:1192:1179:1174:1174:1158:1141:1129:1127:1125:1099:1093:1089:1079:1079:1075:1053:1051:1048:1046:1027:1019:1016:1015:1006:1006:1000:976:963:956:935:932:929:910:908:907:893:862:820:816:813:796:782:779:758:736:717:715:708:657:634:593:588:576:563:560:554:549:531:531:529:514:493:473:441:406:405:387:374:374:369:367:285:280:269:249:246:239:235:198:197:189:170:169:165:157:153:151:150:115:113:109:95:84:69:67:57:53:52:47:41:41:38:27:26:19:NA:NA:NA:NA:NA:NA:NA:NA:NA:NA	0.0458690627019517:0.139680640420987:0.107616235287417:0.131706596630589:0.0523400972483945:0.217107836855878:0.450372360754168:0.469989080163368:0.117085477267926:0.00688735910594505:0.0867856578205039:0.241264077340875:0.158455366203267:0.0396144723842923:0.329201943972972:0.141675343275954:0.214955141385133:0.0477275422259059:0.101242192340584:0.142480598402924:0.0639424524135991:0.0499490644978049:0.223316821173331:0.195103050365645:0.064094582961362:0.0258546604971543:0.162756111354474:0.0249732927349132:0.772779787095747:0.247728174196412:0.29500204139183:0.0555403853071873:0.0382231104193335:0.0173644550456502:0.086884259175959:0.102801156010862:5.00799900144968e-22:0.254605559510092:0.0896944621486657:6.56630202737676e-24:0.725274240857996:0.100469996281703:0.090530472478803:0.627391108915264:0.327132648962123:5.82918944670111e-18:0.518047482261318:0.0222230563765265:0.0178339605457955:0.14229720113607:0.165777168031784:0.27995089274636:0.283118311589911:0.165093772677104:0.163644374780616:0.0120792078780821:0.502134293298781:0.253658480718443:0.610159936870845:0.606807901398584:0.713877953485409:0.130145852237024:0.0540109941427536:0.017608736816183:0.332662614334075:0.697060537622736:0.393465558286909:0.923126282666722:0.125315141763504:0.16587325107229:0.10391802643703:0.874798903694443:0.151115241553858:0.470831028706267:0.367706351913387:0.931077499663308:0.51208104809619:0.532992204062524:0.311290043638544:0.195259461680899:0.351371746167712:0.152352554637398:0.519724510062091:0.181839428920353:0.210899583304892:0.278977753928394:0.958181294975598:0.586776066754048:0.822984109818661:0.704400906196875:0.375601120617073:0.647111462205198:0.0320702062456525:0.969472238458938:0.817923028473011:0.19506481326493:0.233311049216544:0.72178265338825:0.0472212507683136:0.0302492841043087:0.843318714984811:0.72362066746952:0.978375305710735:0.326816293403862:0.845784638422272:0.578754424113055:0.158001963408155:0.690795337165282:0.12354457511587:0.313696077281759:0.0104614032546551:0.074343988207581:0.0210527704440839:0.408390063367262:0.142921464102149:0.450148889044548:0.769378908469704:0.257643000557884:0.533097702015924:0.392745075708466:0.439522867759189:0.684593784645622:0.836171182481865:0.667331839160724:0.0737631933977089:0.0694886907370147:0.263274386059191:0.787787755970183:0.616228631175724:0.207026595580242:0.762369685279734:0.835255815036683:0.320410658754925:0.341266778483463:0.498628053904176:0.746579706710217:0.698044363730838:0.106806933548204:0.100841938037109:0.962499666545421:0.186624148569529:0.663452875630175:0.798058088893786:0.500881851284819:NA:NA:NA:NA:NA:NA:NA:NA:NA:NA	0.173730897712666:0.128563661034209:0.140049924396824:0.131215286051966:0.16884935094522:0.107454368112669:0.0657336107499789:0.0631127517152585:0.136841090196263:0.235750452181762:0.149568792616876:0.102067717018826:0.122832782050412:0.179703724276952:0.0855276441022433:0.128015591957727:0.108039942993741:0.172421328496809:0.143192398717425:0.127780400678689:0.164349799773877:0.170758460715899:0.108097852234999:0.113952780837445:0.162293594396909:0.196492514401853:0.122050310854672:0.197097411957753:-0.025412612534203:0.102662328591206:0.0921603252367584:0.169984611879802:0.183973178732907:0.207959249403868:0.151607466359779:0.145388756110369:-0.942824778488562:0.100948091117969:0.1503370401329:-0.987810409669485:0.0310779205913288:0.146567828492818:0.153958711676698:-0.0440642502838377:0.0884404574299651:0.750911040315842:0.0593408192653812:0.211129189415044:0.222023599304057:0.14334702779614:0.130054745162383:0.0992798389427122:0.10169926275873:0.125289419978317:0.130046138926145:0.236544385234421:0.0630392509295527:0.108504250671573:0.0476860723396919:0.0489984632759635:0.0351875246756955:0.145928879149203:0.184457711655721:0.226667710227324:0.090733017862184:0.0375556735778193:0.0850821578878404:0.00928679382947946:0.147094183120727:0.134934424565762:0.155547754657503:0.0158862859758088:0.145512159808582:0.0715873656120848:0.0908953252650813:-0.00883150508495364:0.0684136825848014:0.0630932090609156:0.108223472070472:0.138662831849557:0.104189270463138:0.158037578469228:-0.0717283062926333:0.144891812451033:0.143322117377188:0.120941695858986:0.00583462388055062:-0.0634171857808024:0.0261052261433803:-0.0446079613826063:0.111121963000001:-0.0564603031440696:0.273153723298482:0.00493815456176969:0.0292311594555722:0.185803932990478:0.15514358257939:-0.0685860914273738:-0.27649519602156:0.281431866758166:0.0268714167901903:0.0460681925097541:0.00371870219883571:0.137091346141072:-0.030746957912447:0.0767815028579346:0.21017291899443:0.06217616546444:0.216794656876409:0.151035949582196:0.431209888698792:0.318760609521091:0.38879850364216:0.13663281303933:0.278186387872645:0.130950632442342:-0.0530264528780633:0.23279038101173:0.10607253022952:-0.200682558323494:0.154509967292728:0.086624654215891:-0.0464184196205053:-0.114298104028149:0.349515052424746:0.553649362613377:0.228987338166758:-0.0911033049728062:-0.115606054081482:0.350340307987201:-0.108483098006119:-0.0651143134902751:0.285199379400994:-0.25232580993506:0.261363968424321:0.184032780628974:0.130706693058685:0.62105560555216:0.807389838829038:-0.0197177557917673:0.900448279746989:-0.249190149499358:-0.129764936756411:0.300564057095315:NA:NA:NA:NA:NA:NA:NA:NA:NA:NA	0.086926968563519:0.0869896244330287:0.0869791905154974:0.0869901933788912:0.0869383347780732:0.0870162243771439:0.0870607399803623:0.0873270417203383:0.0872593806055082:0.087097226668975:0.0872650640955929:0.0870592925992817:0.0870453198978195:0.0872379688973833:0.0876210865450831:0.0870546102836194:0.0870803812268349:0.0870040075686168:0.0873078175490182:0.0870703129855269:0.0886341163825878:0.0870181484170569:0.0887231490549601:0.0879035696916521:0.0875749711869888:0.0880692786704102:0.0873844155186986:0.0878099213561608:0.0879922861525707:0.0887743462190742:0.0879674576590284:0.0886967665555652:0.0886737340764165:0.087297826590916:0.0884799969174755:0.0890499032127522:0.095811931091218:0.0885679693521926:0.0885173744704728:0.0958653249932599:0.0884145202384335:0.0891600194922548:0.0908847022539321:0.0907546387353706:0.0902152820209388:0.0855013707544549:0.0917790912029411:0.0922081289739016:0.0935775470865634:0.0976246386748845:0.0937783807410923:0.091843076512436:0.0947029768143293:0.0901954739065982:0.0932971588699674:0.0940838579380139:0.0938967646319985:0.0950010874158026:0.0935018128831972:0.0951805295775312:0.0959427963130938:0.0963382874525184:0.0956231258195219:0.0953320915400953:0.0936130812133048:0.0964434075079514:0.0996590419324433:0.0962143342224991:0.0958758821405659:0.0973080748211889:0.0955602674934443:0.100794762177837:0.101274160637507:0.0992298401970609:0.100856402872423:0.10208118050365:0.104307175081102:0.101157885744625:0.106818827717692:0.10697094997858:0.111732455477474:0.110309617840114:0.111367154376063:0.108421449116444:0.114454816448038:0.111627350499174:0.111231960209903:0.11662247492086:0.116644721903051:0.117522518139386:0.125320330710291:0.123270633071367:0.127114899213173:0.128976210519909:0.126911791458076:0.143220979858171:0.130019535994654:0.19251355430977:0.139015576196813:0.129523251001432:0.13588275762299:0.130197048233417:0.137114039991821:0.139642260192849:0.157981053277989:0.138177101860342:0.148568426779888:0.156188519808355:0.140448248196786:0.149706306290661:0.167312949682158:0.177960995931609:0.167537234134326:0.164989625391939:0.189281403341357:0.173121434897999:0.180653118464674:0.205056512621802:0.169883422346943:0.234275208230853:0.199414224712912:0.212887497312487:0.224113166298652:0.265423915336395:0.194129014365593:0.302833693357019:0.203925109666946:0.337653624330984:0.230019287395702:0.276003895102318:0.357746116519666:0.312130519470112:0.284965634803938:0.263256184581439:0.383793695012935:0.566530771446723:0.335045864087448:0.377723542219112:0.480996845353182:0.416820089161613:0.669518988280329:0.566365683687493:0.501996139049018:0.438018542929181:NA:NA:NA:NA:NA:NA:NA:NA:NA:NA	-0.0505197107316029:-0.0958485844381584:-0.0843356774653418:-0.0931987005779844:-0.0554308528421065:-0.117026772294815:-0.158863192856206:-0.162171325730249:-0.0882684368289728:0.011058693401522:-0.075557062127259:-0.122527289733972:-0.101726735395124:-0.0453536303704917:-0.140518363733828:-0.0965690131214645:-0.116611427589609:-0.0520335755544138:-0.0820462811839736:-0.0968458422180717:-0.0643110717049026:-0.0537337729871361:-0.120794157725588:-0.112825129666124:-0.063636581679679:-0.0307140615629297:-0.103389702029554:-0.0294409314139221:-0.252421726426598:-0.126365291527457:-0.134785615044441:-0.058843456131016:-0.0447954679719289:-0.0172608808487203:-0.07666375140715:-0.0843533805510125:-1.19001309999357:-0.127552209759311:-0.0780333391663359:-1.23513912783013:-0.197032051463172:-0.0834671242827099:-0.0805259632937612:-0.278218625892192:-0.144328058538382:0.530301170952177:-0.177467479592266:-0.0267868295878502:-0.0194355077145863:-0.108557236610522:-0.111926440133547:-0.137711436836111:-0.142671681111396:-0.107451927130195:-0.110707773634793:-0.00624044808092122:-0.179264046949055:-0.136649638967282:-0.193607041835259:-0.196630379017222:-0.212409842651991:-0.102689583995855:-0.0623193054889453:-0.0193582273981547:-0.150859381279482:-0.211352805837713:-0.172132277641195:-0.239040653275582:-0.100370841886277:-0.116228883156798:-0.0911058959817381:-0.244289466959381:-0.115902246926039:-0.184550724048284:-0.169449952089171:-0.272358652324797:-0.200890572258647:-0.198083076338899:-0.167571002409821:-0.137538283126964:-0.184318557745347:-0.126798979867784:-0.359315152341666:-0.135109370155403:-0.152280752699002:-0.167360819514975:-0.281454308452367:-0.364691890530514:-0.275258793288868:-0.34830324304749:-0.212732889846693:-0.375039900263477:-0.0553861754526631:-0.328418543414805:-0.298801910043777:-0.184395682252182:-0.180972488211354:-0.566256683416112:-0.635872007517841:-0.0534411861182729:-0.324499445009618:-0.290655655054158:-0.350998542379904:-0.224301818636692:-0.439605553063155:-0.280902742647597:-0.174476464789609:-0.342201932901194:-0.146856532700139:-0.236597351397218:-0.00266431958993579:-0.142781526279042:-0.0458314730682357:-0.291633687521416:-0.21318095745817:-0.318568901514685:-0.522166649862192:-0.300538493935412:-0.335796908558631:-0.810288184259685:-0.364975725748722:-0.467996913472716:-0.630446974879157:-0.806392681665979:-0.156840279581771:-0.236377194009323:-0.303053796198716:-0.97550525522103:-0.718265547872952:-0.373255878047312:-1.04884583620672:-0.887775641753074:-0.469667968693547:-0.950275788743713:-0.761396520686228:-1.32963695864946:-0.765116701561182:-0.392964251712599:-0.491869846919227:-1.14562438759105:-0.914991022549693:-1.81840989679116:-1.5246689040073:-0.952578350644145:NA:NA:NA:NA:NA:NA:NA:NA:NA:NA	0.397981506156936:0.352975906506576:0.36443552625899:0.355629272681915:0.393129554732546:0.331935508520153:0.290330414356164:0.288396829160766:0.361950617221498:0.460442210962002:0.374694647361011:0.326662723771623:0.347392299495947:0.404761078924397:0.311573651938314:0.352600197036918:0.332691313577092:0.396876232548032:0.368431078618824:0.352406643575449:0.393010671252657:0.395250694418934:0.336989862195586:0.340730691341013:0.388223770473496:0.423699090366635:0.347490323738897:0.423635755329428:0.201596501358192:0.331689948709869:0.319106265517958:0.39881267989062:0.412741825437744:0.433179379656456:0.379878684126709:0.37513089277175:-0.69563645698355:0.329448391995249:0.378707419432135:-0.740481691508839:0.25918789264583:0.376602781268346:0.388443386647158:0.190090125324517:0.321208973398312:0.971520909679506:0.296149118123028:0.449045208417939:0.463482706322701:0.395251292202803:0.372035930458312:0.336271114721536:0.346070206628857:0.358030767086829:0.370800051487083:0.479329218549763:0.30534254880816:0.353658140310427:0.288979186514642:0.294627305569149:0.282784892003382:0.394547342294261:0.431234728800388:0.472693647852804:0.33232541700385:0.286464152993352:0.342296593416876:0.257614240934541:0.394559208127732:0.386097732288322:0.402201405296744:0.276062038910999:0.406926566543204:0.327725455272454:0.351240602619334:0.25469564215489:0.337717937428249:0.32426949446073:0.384017946550765:0.414863946826079:0.392697098671623:0.442874136806239:0.2158585397564:0.424892995057469:0.438924987453378:0.409244211232946:0.293123556213469:0.237857518968909:0.327469245575629:0.259087320282277:0.434976815846695:0.262119293975337:0.601693622049626:0.338294852538344:0.357264228954922:0.556003548233139:0.491259653370133:0.429084500561365:0.0828816154747223:0.616304919634605:0.378242278589998:0.382792040073666:0.358435946777575:0.498484510918836:0.378111637238261:0.434465748363466:0.594822302778469:0.466554263830074:0.580445846452957:0.538669250561611:0.86508409698752:0.780302745321225:0.823428480352555:0.564899313600077:0.769553733203459:0.580470166399369:0.416113744106065:0.766119255958872:0.54794196901767:0.408923067612696:0.673995660334177:0.641246221904498:0.537610135638146:0.57779647360968:0.855870384431262:1.34367591923608:0.761028472532231:0.793298645275417:0.487053439709988:1.07393649402171:0.831879640194483:0.757547014772524:1.04006672749554:0.445624168873593:1.28412445753487:1.69770251990741:1.02653008767855:1.63507546281692:2.1066495245773:1.10618887600751:2.71588758204367:1.32002959779245:1.26513903049448:1.55370646483477:NA:NA:NA:NA:NA:NA:NA:NA:NA:NA	-:-:-:-:-:-:-:-:-:*:-:-:-:-:-:-:-:-:-:-:-:-:-:-:-:-:-:-:-:-:-:-:-:-:-:-:*:-:-:*:-:-:-:-:-:*:-:-:-:-:-:-:-:-:-:-:-:-:-:-:-:-:-:-:-:-:-:-:-:-:-:-:-:-:-:-:-:-:-:-:-:-:-:-:-:-:-:-:-:-:-:-:-:-:-:-:-:-:-:-:-:-:-:-:-:-:-:-:-:-:-:-:-:-:-:-:-:-:-:-:-:-:-:-:-:-:-:-:-:-:-:-:-:-:-:-:-:-:-:-:-:-:-:-:NA:NA:NA:NA:NA:NA:NA:NA:NA:NA	P98160	1:22181895:C:T_T	0.06	NP2	325	323	0.0866409	0.27298	0.158836	-0.138586	0.684546	-	P98160	68	AGLSSGFIGCVR:SAEPLALGR:SGPVEDFVSLAMVGGHLEFR:YELGSGLAVLR:IPGDQVVSVVFIK:ALEVEECR:LEGDTLIIPR:AELLVTEAPSK:AGFFGDAMK:AMDFNGILTIR:CLIHDGAAPISLEWK:GDLCEHEENPCQLR:VTVTSEGGR:AVTLECVSAGEPR:PLAPDGVLLFSGGK:GCVGEVSVNGK:HPTPLALGHFHTVTLLR:SIVPQGGSHSLR:LGTVPQFPR:PSDAGTYVCLAQNALGTAQK:VAEGQTLDLK:FDAGSGMATIR:NELLHFER:LSGSHSQGVAYPVR:MASVGLSDIAMDTTVTHATSHGR:SIEYSPQLEDAGSR:ASYAQQPAESR:IAHVELADAGQYR:PITVTVEEQR:CSATGSPAPTIHWSK:DFISLGLQDGHLVFR:SIGASVEFHCAVPSDR:LLQVTPADSGEYVCR:EVSEAVVDTLESEYLK:LLSGPYFWSLPSR:CLCLPGFSGPR:RPEEVCGPTQFR:AQASAQLVIQALPSVLINIR:TCESLGAGGYR:AAGVPSATITWR:LHHVSPADSGEYVCR:LCNECADGSFHLSTR:AFAHLQVPER:TYGLMDSHAVLQISSAK:LRFDQPDDFK:GHTPTQPGALNQR:GSMGTSGEACR:CPIGYSGLSCESCDAHFTR:QPQAIITWYK:VDSYGGSLR:LHLVSPADSGEYVCR:AQIHGGILR:LNWGHIPSHPR:MASVGLSDIAMDTTVTHATSHGR:SPAYTLVWTR:GHTPTQPGALNQR:LHQMSVADSGEYVCR:AFAHLQVPERVVPYFTQTPYSFLPLPTIK:EDGRPVPSGTQQR:SQSVRPGADVTFICTAK:LRFDQPDDFK:LRLPQVSPADSGEYVCR:CQVSGSPPHYFYWSR:GMVFGIPDGVLELVPQR:AVLHVHGGGGPR:LYQASPADSGEYVCR:ESDQGAYTCEAMNAR:HLISTHFAPGDFQGFALVNPQR	P98160:P98160:P98160:P98160:P98160:P98160:P98160:P98160:P98160:P98160:P98160:P98160:P98160:P98160:P98160:P98160:P98160:P98160:P98160:P98160:P98160:P98160:P98160:P98160:P98160:P98160:P98160:P98160:P98160:P98160:P98160:P98160:P98160:P98160:P98160:P98160:P98160:P98160:P98160:P98160:P98160:P98160:P98160:P98160:P98160:P98160:P98160:P98160:P98160:P98160:P98160:P98160:P98160:P98160:P98160:P98160:P98160:P98160:P98160:P98160:P98160:P98160:P98160:P98160:P98160:P98160:P98160:P98160	NP2:NP2:NP2:NP2:NP2:NP2:NP2:NP2:NP2:NP2:NP2:NP2:NP2:NP2:NP2:NP2:NP2:NP2:NP2:NP2:NP2:NP2:NP2:NP2:NP2:NP2:NP2:NP2:NP2:NP2:NP2:NP2:NP2:NP2:NP2:NP2:NP2:NP2:NP2:NP2:NP2:NP2:NP2:NP2:NP2:NP2:NP2:NP2:NP2:NP2:NP2:NP2:NP2:NP2:NP2:NP2:NP2:NP2:NP2:NP2:NP2:NP2:NP2:NP2:NP2:NP2:NP2:NP2	pc2:pc2:pc3:pc2:pc2:pc2:pc2:pc2:pc2:pc2:pc3:pc3:pc2:pc2:pc2:pc2:pc4:pc2:pc2:pc3:pc2:pc2:pc2:pc3:pc4:pc2:pc2:pc2:pc2:pc3:pc3:pc3:pc2:pc2:pc2:pc2:pc3:pc3:pc2:pc2:pc3:pc3:pc2:pc3:pc3:pc3:pc2:pc3:pc2:pc2:pc3:pc2:pc3:pc3:pc2:pc2:pc3:pc4:pc3:pc3:pc2:pc3:pc3:pc2:pc2:pc2:pc2:pc3	325:325:325:325:324:323:323:322:322:322:322:320:320:319:318:314:314:313:310:308:307:306:300:297:297:296:291:287:281:278:274:269:257:254:252:249:248:245:242:238:234:231:229:228:223:219:219:217:211:203:198:197:195:191:176:175:155:132:87:67:53:53:52:37:32:31:9:8	323:323:323:323:322:321:321:320:320:320:320:318:318:317:316:312:312:311:308:306:305:304:298:295:295:294:289:285:279:276:272:267:255:252:250:247:246:243:240:236:232:229:227:226:221:217:217:215:209:201:196:195:193:189:174:173:153:130:85:65:51:51:50:35:30:29:NA:NA	0.11324580834816:0.073650886959614:0.111587137216475:0.0205723481179838:0.66079046652867:0.228319084674251:0.198599302306276:0.104124494600272:0.218807466792653:0.224008716683139:0.0627082171236282:0.0104167080710801:0.234580680231033:0.328078401851666:0.0117574116402114:0.016965903085849:0.0185647650593836:0.148636112049219:0.47078375325684:0.319374980807352:0.7512335105305:0.00276011031037928:0.73342570377507:0.483623210107479:0.530408273115166:0.385441858858496:0.13503185618092:0.0498672982779156:0.4132425873843:0.348384994430637:0.900286912819698:0.339219365655637:0.411444765352777:0.0683098992945525:0.0534215084112006:0.198079402687468:0.124081276197258:0.765815785042754:0.265332834646361:0.706130336844236:2.88866269973778e-07:0.164471763643585:0.127971199799747:0.0168462839222993:0.614849288600664:0.32427434079153:0.505218295631046:0.446146135594912:0.973760462009395:0.210156934665135:0.98343181615209:0.271623921511184:0.0766105634229959:0.390831651539853:0.524246820848072:0.463386091579169:0.478845213343994:0.592522945195379:0.0348824844729291:0.626786691720839:0.613562104949475:0.535080362926626:0.263003131833897:0.204323199371882:0.348549539110342:0.302592614030066:NA:NA	0.252412450440451:0.284932403812109:0.253575867307009:0.368255569613448:0.0700738341437531:0.192216335025467:0.205084558816491:0.259106208668149:0.196228064307381:0.195993992883215:0.299545767853371:0.407287820106397:0.191663678789657:0.157778846976568:0.404779083029467:0.380196925095811:0.374943106983379:0.235440070735033:0.11656453906764:0.162586583260899:0.0512813424700059:0.480774005677911:0.0563134872700234:0.112366820107096:0.104892581878762:0.143530392995859:0.247061484591326:0.323958829359572:0.140251993344072:0.15898005132189:-0.0233979119562158:0.166060691122593:0.141431202460802:0.324668612231228:0.343980619535408:0.229814365306948:0.285531511682648:0.0503493173207586:0.2017874541969:0.066766915363642:0.884208162284964:0.277263484250639:0.27272771259824:-0.560536508203995:0.0894123709985387:0.177305223214629:0.139323378151641:0.140668342706848:-0.00586632401319344:0.22624433479758:0.00696694712865513:0.249166484007913:0.371376303928387:0.183389323203091:0.148411986213562:-0.149233653045315:0.157366690863127:0.145543298446737:0.678991216680571:-0.144538804849577:-0.287396198597651:0.219343523564176:0.432990309218194:-0.86515935474804:0.53269538214275:0.515988738156781:NA:NA	0.158941540731137:0.158771259895279:0.158935807311334:0.158239730728695:0.159538394099247:0.159250716245042:0.159200702436547:0.15897890035776:0.159260043021396:0.160875426012072:0.160376265003472:0.158047531979233:0.160940082436135:0.16108050207259:0.159734928929638:0.158393694110809:0.158433829273791:0.162601437937194:0.161425422735454:0.163015990100508:0.161618138281001:0.159303984784395:0.165194901728268:0.160209800963078:0.166993268255717:0.165127593981117:0.164845812472355:0.164490217088573:0.17115873796464:0.169249169112056:0.186562501471737:0.173445285910201:0.171910105561983:0.17733616012711:0.177247657497774:0.178079887186639:0.185032340939144:0.168851882030457:0.180735234688795:0.176859060162358:0.167287428444209:0.198804576716287:0.178517999084345:0.232788853861858:0.177448580566568:0.179466660903728:0.208751766791164:0.184299822180273:0.178135946918288:0.179965585550483:0.335059759872166:0.22601115263079:0.208610687456217:0.213222227849956:0.232583844054792:0.203062368227801:0.221673700222774:0.27127780590965:0.316682352743455:0.295837259982948:0.565610290179268:0.351228168388233:0.382475014483666:0.668871177579965:0.559371227906697:0.491627773702681:NA:NA	-0.159426674816809:-0.126465500665705:-0.158248401880619:-0.0417650705821151:-0.343319445521546:-0.220439178674334:-0.207441357514311:-0.152852662249459:-0.21645932601763:-0.220879307342047:-0.116034066351895:-0.00227305975743786:-0.225392892372508:-0.259649550312703:-0.00917028895914607:-0.0303086267763114:-0.0356664623328858:-0.18597893548024:-0.301831700608754:-0.259949433426518:-0.367640069307429:0.0678424352293692:-0.371942357146101:-0.302992719127168:-0.328053758113906:-0.284588480207046:-0.180375112545127:-0.102595498001954:-0.303659386780142:-0.280011578740704:-0.50734567990772:-0.283920192563198:-0.304717894699092:-0.135603719861979:-0.116090070177794:-0.232459647702705:-0.194805428780789:-0.388026045573617:-0.267486012768095:-0.39250452723567:0.449731521971888:-0.239125127488098:-0.191001459757279:-1.16526560830568:-0.371644848541885:-0.289070304904514:-0.403154623014596:-0.338306496763833:-0.468940880279464:-0.241757955520064:-0.864572181616841:-0.338750983350247:-0.171333270162216:-0.371434512633175:-0.457324597682059:-0.67811897329122:-0.420834668888432:-0.563624966816498:-0.155439501327641:-0.929573880150325:-1.80081222787209:-0.720445495838178:-0.591198710869168:-2.68703440670055:-1.00557306333123:-0.839127127130252:NA:NA	0.66425157569771:0.696330308289924:0.665400136494637:0.778276209809012:0.483467113809052:0.604871848725269:0.617610475147293:0.671065079585756:0.608915454632391:0.612867293108477:0.715125602058638:0.816848699970231:0.608720249951822:0.575207244265839:0.818728455018081:0.790702476967934:0.785552676299643:0.656859076950307:0.534960778744034:0.585122599948315:0.470202754247441:0.893705576126453:0.484569331686147:0.52772635934136:0.53783892187143:0.571649266198763:0.674498081727779:0.750513156721097:0.584163373468286:0.597971681384484:0.460549855995289:0.616041574808384:0.587580299620696:0.784940944324434:0.80405130924861:0.692088378316602:0.765868452146084:0.488724680215134:0.671060921161895:0.526038357962954:1.31868480259804:0.793652095989376:0.736456884953759:0.0441925918976946:0.550469590538962:0.643680751333772:0.681801379317877:0.619643182177529:0.457208232253077:0.694246625115224:0.878506075874151:0.837083951366074:0.91408587801899:0.738213159039357:0.754148570109182:0.379651667200591:0.735568050614687:0.854711563709972:1.51342193468878:0.640496270451172:1.22601983067679:1.15913254296653:1.45717932930556:0.956715697204467:2.07096382761673:1.87110460344381:NA:NA	-:-:-:-:-:-:-:-:-:-:-:-:-:-:-:-:-:-:-:-:-:*:-:-:-:-:-:-:-:-:-:-:-:-:-:-:-:-:-:-:*:-:-:-:-:-:-:-:-:-:-:-:-:-:-:-:-:-:-:-:-:-:-:-:-:-:NA:NA	3	SPLPWQHR:GNVYIGGAPDVATLTGGR:GSVYIGGAPDVATLTGGR	P98160;P98160_rs3736360;P98160_rs897471:P98160_rs3736360:P98160;P98160_rs2291827;P98160_rs897471	NP2:NP2:NP2	pc2:pc2:pc2	463:395:1154	REC:REC:REC	0.0604019178222875:0.0631393733385178:0.326474815305897	rs2291827:rs3736360:rs3736360	REF:ALT:REF	P98160;P98160:rs2291827;P98160:rs3736360;P98160:rs897471
chr12_144	6472_40_chr12_1	PMEL	chr12	-	55966712	GP100	Melanocyte protein PMEL	P40967	6472_40	chr12:55960538	8	chr12:55960538,rs11171705,rs12307952,rs12309895,rs2069391,rs2069398,rs3213122,rs773225683	chr12	55960538	54813378	56960538	GTTTTTTTTT	!	1	9.43	cis	6174	PMEL,CDK2,DGKA,RAB5B,PYM1,SUOX	PMEL (e)	0.42	0.42	190.4	190.4	1	3	16	0.94	0	N	N	1	1	1	13	0.027	0.116	Y	rs3213122	2e-13	30072576	1	Tissue enriched	Detected in many	retina: 230.1	12:55960538:GTTTTTTTTT:!	NA	PMEL	no proxy SNP available	NA	NA	NA	NA	NA	NA	NA	NA	NA	NA	NA	NA	NA	NA	NA	NA	NA	NA	NA	NA	NA	NA	NA	NA	NA	NA	NA	NA	NA	NA	NA	NA	NA	NA	NA	NA	NA	NA	NA	NA	NA	NA	NA	NA	NA	NA	NA	NA	NA	NA	NA	NA	NA	NA	NA	NA	NA	NA	NA	NA	NA	NA	NA	NA	NA	NA	NA	NA	NA	NA	NA	NA	NA	NA	NA	NA	NA
chr13_12	5727_35_chr13_1	B3GALTL	chr13	+	31199974	B3GLT	Beta-1,3-glucosyltransferase	Q6Y288	5727_35	rs2025727	56	chr13:31279811,chr13:31287663,chr13:31292697,chr13:31295002,chr13:31297026,chr13:31317982,rs1028750,rs1041073,rs1060709,rs10870651,rs1271336379,rs1397890,rs143754762,rs1606180,rs1849167,rs1924817,rs1995969,rs1995970,rs201257663,rs2025727,rs2056444,rs2203090,rs2313819,rs34785097,rs3761871,rs386769642,rs397688100,rs398098740,rs4941810,rs4941811,rs4943306,rs7334532,rs74721931,rs78127082,rs7984170,rs7990820,rs7991258,rs7993050,rs7994976,rs7998271,rs80069278,rs877103,rs877104,rs9315121,rs9315123,rs9530264,rs9543390,rs9543430,rs9543606,rs9543985,rs9544036,rs9544399,rs9544429,rs9544436,rs9544560,rs9565173	chr13	31311017	30248530	32311017	G	A	1	23.3	cis	111043	B3GLCT,HSPH1,TEX26,TEX26-AS1,MEDAG,LINC00545	B3GLCT (e); B3GLCT (c)	-0.27	-0.27	190.12	190.12	1	4	0	NA	5	N	Y	1	1	1	1	0.027	0.044	Y	rs9544399	2e-19	30072576	0.93	Low tissue specificity	Detected in all	NA	13:31311017:G:A	rs2025727	B3GALTL	protein not in Tarkin	rs2025727	2	13:31885154:G:A:imp:v1	13:31885154:G:A	13	0	31885154	A	G	13	0	31885154	G	A	NA	NA	NA	NA	NA	NA	NA	NA	NA	NA	NA	NA	NA	NA	NA	NA	NA	NA	NA	NA	NA	NA	NA	NA	NA	NA	NA	NA	NA	NA	NA	NA	NA	NA	NA	NA	NA	NA	NA	NA	NA	NA	NA	NA	NA	NA	NA	NA	NA	NA	NA	NA	NA	NA	NA	NA	NA	NA	NA	NA	NA	NA	NA
chr1_432	17682_1_chr1_1	CD46	chr1	+	207752037	CD46	Membrane cofactor protein	P15529	17682_1	rs10746399	70	chr1:207761718,chr1:207763966,chr1:207769762,chr1:207803732,chr1:207847715,rs10449303,rs10661265,rs10746399,rs11345183,rs11370836,rs1204706,rs1204708,rs12401619,rs1474742,rs1830764,rs1962149,rs1970530,rs2281289,rs2466571,rs2488252,rs2488253,rs2488254,rs2488255,rs2488256,rs2488257,rs2724359,rs2724361,rs2724370,rs2724375,rs2724377,rs2724380,rs2724381,rs2724382,rs2724383,rs2724385,rs2724386,rs2724387,rs2724388,rs2724389,rs2724391,rs2724394,rs2724398,rs2745975,rs2745980,rs2761430,rs2761433,rs2761435,rs2761436,rs2796258,rs2796259,rs2796262,rs2796263,rs2796264,rs2796266,rs2796268,rs2796270,rs2796271,rs2796272,rs2796273,rs2796274,rs2796276,rs2796283,rs3109808,rs3849274,rs6697277,rs7144,rs7550273,rs761275,rs859705,rs859706	chr1	207770727	206767846	208770727	T	C	1	45.26	cis	18690	CD46,MIR29C,MIR29B2,CR1L,LOC148696,CD34	CD46 (e)	0.24	0.24	188.5	188.5	1	2	7	0.29	0	N	N	1	1	1	7	0.029	0.063	N	-	-	-	-	Low tissue specificity	Detected in all	NA	1:207770727:T:C	rs10746399	CD46	too few data points	rs10746399	2	1:207944072:T:C:imp:v1	1:207944072:T:C	1	0	207944072	C	T	1	0	207944072	T	C	NA	NA	NA	NA	NA	NA	NA	NA	NA	NA	NA	NA	NA	NA	NA	NA	NA	NA	NA	NA	NA	NA	NA	NA	NA	NA	NA	NA	NA	NA	NA	NA	NA	NA	NA	NA	NA	NA	NA	NA	NA	NA	NA	NA	NA	NA	NA	NA	NA	NA	NA	NA	NA	NA	NA	NA	NA	NA	NA	NA	NA	NA	NA
chr19_205	2418_55_chr19_1	APOE	chr19	+	44905748	Apo E	Apolipoprotein E	P02649	2418_55	rs9636134	6	chr19:44932178,rs34731969,rs7246099,rs7246100,rs7260330,rs9636134	chr19	44929231	43907853	45935906	CAAAAAAAAAAAAAAAATTTGAAAAAAAAAAAG	!	0.99	38.2	cis	23483	APOC1P1,APOC1,APOC4,APOC4-APOC2,APOC2,APOE	NA	0.25	0.25	188.42	188.42	1	5	0	NA	0	N	N	1	5	1	5	0.03	0.084	N	-	-	-	-	Tissue enhanced	Detected in many	adrenal gland: 226.8;liver: 508.1	19:44929231:CAAAAAAAAAAAAAAAATTTGAAAAAAAAAAAG:!	rs9636134	APOE	pQTL analyzed	rs9636134	2	19:45432505:A:T:imp:v1	19:45432505:A:T	19	0	45432505	T	A	19	0	45432505	T	A	P02649	19:45432505:A:T_T	0.330128	NP4	1247	1245	0.00486752	0.119115	0.0422284	0.0101747	0.228055	*	P02649	62	AATVGSLAGQPLQER:QQTEWQSGQR:VQAAVGTSAAPVPSDNH:GEVQAMLGQSTEELRVR:SELEEQLTPVAEETR:AQAWGER:DRLDEVK:ELQAAQAR:MEEMGSR:AKLEEQAQQIR:VEQAVETEPEPELR:EQVAEVR:AKLEEQAQQIR:GEVQAMLGQSTEELR:LAVYQAGAR:WVQTLSEQVQEELLSSQVTQELR:LLRDADDLQK:LQAEAFQAR:SWFEPLVEDMQR:LEEQAQQIR:ALMDETMK:SELEEQLTPVAEETR:EQVAEVRAK:VQAAVGTSAAPVPSDNH:ARMEEMGSR:LGADMEDVCGR:LGPLVEQGRVR:LEEQAQQIRLQAEAFQAR:WELALGR:QWAGLVEK:SWFEPLVEDMQR:ERLGPLVEQGR:LVQYRGEVQAMLGQSTEELR:VEQAVETEPEPELR:ERLGPLVEQGR:AYKSELEEQLTPVAEETR:LGPLVEQGR:WELALGRFWDYLR:AATVGSLAGQPLQER:LKSWFEPLVEDMQR:LSKELQAAQAR:LQAEAFQARLK:DADDLQK:GEVQAMLGQSTEELR:LAVYQAGAREGAER:GEVQAMLGQSTEELRVR:QWAGLVEK:LSKELQAAQAR:DADDLQKR:SWFEPLVEDMQRQWAGLVEK:LASHLRK:AATVGSLAGQPLQERAQAWGER:LQAEAFQARLK:SELEEQLTPVAEETRAR:LGPLVEQGRVR:EGAERGLSAIR:LGADMEDVCGRLVQYR:GLSAIRER:RLAVYQAGAR:LKSWFEPLVEDMQR:ALMDETMKELK:QQTEWQSGQRWELALGR	P02649:P02649:P02649:P02649:P02649:P02649:P02649:P02649:P02649:P02649:P02649:P02649:P02649:P02649:P02649:P02649:P02649:P02649:P02649:P02649:P02649:P02649:P02649:P02649:P02649:P02649:P02649:P02649:P02649:P02649:P02649:P02649:P02649:P02649:P02649:P02649:P02649:P02649:P02649:P02649:P02649:P02649:P02649:P02649:P02649:P02649:P02649:P02649:P02649:P02649:P02649:P02649:P02649:P02649:P02649:P02649:P02649:P02649:P02649:P02649:P02649:P02649	NP4:NP4:NP4:NP4:NP4:NP4:NP4:NP4:NP4:NP4:NP4:NP4:NP4:NP4:NP4:NP4:NP4:NP4:NP4:NP4:NP4:NP4:NP4:NP4:NP4:NP4:NP4:NP4:NP4:NP4:NP4:NP4:NP4:NP4:NP4:NP4:NP4:NP4:NP4:NP4:NP4:NP4:NP4:NP4:NP4:NP4:NP4:NP4:NP4:NP4:NP4:NP4:NP4:NP4:NP4:NP4:NP4:NP4:NP4:NP4:NP4:NP4	pc2:pc2:pc2:pc3:pc3:pc2:pc2:pc2:pc2:pc2:pc2:pc2:pc3:pc2:pc2:pc3:pc2:pc2:pc3:pc2:pc2:pc2:pc2:pc3:pc2:pc2:pc3:pc3:pc2:pc2:pc2:pc2:pc3:pc3:pc3:pc3:pc2:pc3:pc3:pc3:pc3:pc3:pc2:pc3:pc3:pc2:pc1:pc2:pc2:pc3:pc2:pc3:pc2:pc3:pc2:pc2:pc3:pc2:pc2:pc2:pc2:pc3	1247:1247:1247:1246:1246:1245:1245:1244:1244:1242:1240:1239:1232:1227:1227:1220:1217:1217:1214:1196:1186:1181:1175:1158:1127:1098:1006:1005:994:873:840:807:794:794:655:605:582:573:531:505:476:440:420:372:365:361:345:250:197:122:117:116:92:89:79:73:46:44:43:21:11:7	1245:1245:1245:1244:1244:1243:1243:1242:1242:1240:1238:1237:1230:1225:1225:1218:1215:1215:1212:1194:1184:1179:1173:1156:1125:1096:1004:1003:992:871:838:805:792:792:653:603:580:571:529:503:474:438:418:370:363:359:343:248:195:120:115:114:90:87:77:71:44:42:41:19:NA:NA	0.114650387017562:0.00486977334775535:0.0134345348388178:0.00316566048226796:0.00198324433708583:0.00573061891534561:0.00513323038676518:0.0284810845776962:0.0155520291923508:0.0181646356965081:0.0735001025892673:0.0128969895788478:0.00886516626347057:0.00708607610941284:0.000377473023924154:0.000421843593007582:0.5155675723181:0.00276082508363932:0.0113249195619524:0.0473212175038818:0.000857505027878862:0.604415864589317:0.0106671206384996:0.133326178383797:0.0195247393980964:0.00188838956119925:0.0525322539944048:0.175261071624801:0.000245546232830912:0.17630217579351:0.540533534505187:0.201730665416764:0.704089121214816:0.00409717010801628:0.80840362534352:0.95397571547075:0.791731345833066:0.100618016156724:0.879206028536965:0.964695740211663:0.130642850073301:0.788702987159602:0.346974179752867:0.116116857219785:0.607180670241499:0.502888450095205:0.0195947285519353:0.045013326631071:0.51257089190098:0.743520952173357:0.414418197748952:0.964289788611423:0.671718075159275:0.239074956303145:0.401635849461272:0.996608955628972:0.580018507088729:0.0729618903810342:0.306609948131058:0.977974501360207:NA:NA	0.0668919842902468:0.119280522262119:0.104644804355802:0.124678842029707:0.130864747411005:0.117107685573552:0.11842892512471:0.0928517686729005:0.10253056043525:0.0998744927037567:0.0759516922430862:0.105511328079327:0.111225625207697:0.114965330052454:0.150843526672389:0.150467457542703:0.0278262122091895:0.128286426066376:0.10840514663009:0.0865169461389617:0.144588694757834:0.0226368011141648:0.110447970092684:0.0655212927842905:0.103185506345243:0.141125554953817:0.0910342666265984:0.0630726183602478:0.174644171385042:0.0680961777196242:-0.0316500654712581:0.0670200475819039:0.0197835867665078:0.151843399170686:0.0138844346082708:-0.00342610966201374:0.0163443664577972:0.10355515426137:0.00968058590865936:0.00288671569040885:0.104689289272609:-0.0186956746426169:0.067697101146599:0.120440811358789:0.0408765576607389:0.0510379284659094:0.184750337658941:0.187639116852468:0.0678075689357313:0.0442351218680949:0.10944873355689:-0.00647099027558967:0.069653009833485:0.171035757805734:0.14320050155909:-0.000795816228391097:-0.117169166361492:0.344309399536438:0.237209029026073:0.0076598738887136:NA:NA	0.042370564972675:0.0422893640996161:0.0422709543394051:0.0421647442902924:0.0422238422495935:0.0423135823359628:0.0422427681773976:0.0423370721286323:0.0423224665811486:0.0422233951375387:0.0424019037633235:0.0423703515663005:0.0424299785170817:0.0426221655054663:0.0423090931058408:0.0425557433068532:0.0427843227100558:0.0427716935057082:0.0427399671483515:0.0435751563134696:0.0432631069209767:0.0436835100307533:0.0431856215203155:0.0436177464741338:0.0441206607172025:0.045307843217958:0.0468995888203537:0.0464982775268187:0.0474543779212828:0.0503175933809632:0.051694048317349:0.0524544920668674:0.0520697945503035:0.0527421308215716:0.0572355062397926:0.0593379538242715:0.061867165622093:0.0629696111095089:0.0636674182117221:0.0651866859893784:0.0691385712388207:0.0697185530519697:0.0719007217954628:0.0764715734610322:0.0794413768324263:0.0761046275406609:0.0787835476903656:0.0931340692553335:0.103358690181978:0.134883727402869:0.13361917213441:0.144217849805598:0.163818849249506:0.144281522244706:0.169796294282829:0.186590225483496:0.210172951720862:0.187205865823446:0.229127342061757:0.273819605135533:NA:NA	-0.0424149231537862:0.0101830955347479:-0.00440512916592646:0.0159027732602987:0.0219362184810228:0.00794751138637546:0.00945143662513388:-0.016369139477487:-0.00665266841706602:-0.00905342264112517:-0.033437012048325:-0.00379611407594062:0.00176339432202618:0.00500659153509338:0.0416924675800225:0.0406790937588153:-0.0825522848270661:0.0179405108850231:-0.00185934765985962:-0.025904918674045:0.0329703936207623:-0.0900669066646628:-0.000972106446258419:-0.0470163747257905:-0.0106549117439826:0.0242167045583042:-0.0300011455955139:-0.0569273435786063:0.0521741742714563:-0.0617979692173165:-0.165109050444641:-0.0684148530089866:-0.114663287420765:0.0156605183243625:-0.133976583749857:-0.156755805723646:-0.143540956306815:-0.0591877202294839:-0.15490955844132:-0.165662506659223:-0.0741197324055834:-0.19906457773485:-0.118356234305131:-0.0775580135879905:-0.164832185809461:-0.146042100178847:-0.0193178531531406:-0.0541181638621194:-0.201056947942836:-0.308812398367006:-0.240534349433467:-0.384270557870099:-0.36144696731809:-0.20893355967917:-0.305265065323467:-0.494674663112856:-0.683013236316117:-0.160784416903838:-0.381705463489786:-0.775720110372108:NA:NA	0.17619889173428:0.228377948989491:0.213694737877531:0.233454910799115:0.239793276340988:0.226267859760729:0.227406413624286:0.202072676823288:0.211713789287566:0.208802408048639:0.185340396534497:0.214818770234595:0.220687856093368:0.224924068569814:0.259994585764756:0.260255821326591:0.138204709245445:0.238632341247729:0.218669640920039:0.198938810951968:0.256206995894906:0.135340508892992:0.221868046631627:0.178058960294372:0.217025924434469:0.25803440534933:0.212069678848711:0.183072580299102:0.297114168498628:0.197990324656565:0.101808919502124:0.202454948172794:0.154230460953781:0.288026280017009:0.161745452966399:0.149903586399619:0.176229689222409:0.266298028752224:0.174270730258639:0.17143593804004:0.283498310950801:0.161673228449616:0.253750436598329:0.318439636305569:0.246585301130939:0.248117957110666:0.388818528471024:0.429396397567055:0.336672085814299:0.397282642103196:0.459431816547247:0.371328577318919:0.50075298698506:0.551005075290637:0.591666068441647:0.493083030656074:0.448674903593133:0.849403215976714:0.856123521541932:0.791039858149535:NA:NA	-:*:-:*:*:*:*:-:-:-:-:-:*:*:*:*:-:*:-:-:*:-:-:-:-:*:-:-:*:-:-:-:-:*:-:-:-:-:-:-:-:-:-:-:-:-:-:-:-:-:-:-:-:-:-:-:-:-:-:-:NA:NA	P02649	19:45432505:A:T_T	0.286154	NP4	325	323	0.410233	0.0709341	0.0860272	-0.151974	0.293842	-	P02649	57	AATVGSLAGQPLQER:AKLEEQAQQIR:ALMDETMK:AQAWGER:ARMEEMGSR:ELQAAQAR:GEVQAMLGQSTEELR:GEVQAMLGQSTEELRVR:LAVYQAGAR:LEEQAQQIRLQAEAFQAR:LEEQAQQIR:LGADMEDVCGR:LGPLVEQGR:LQAEAFQAR:MEEMGSR:QQTEWQSGQR:SELEEQLTPVAEETR:SELEEQLTPVAEETR:SWFEPLVEDMQR:SWFEPLVEDMQR:VEQAVETEPEPELR:VQAAVGTSAAPVPSDNH:WVQTLSEQVQEELLSSQVTQELR:DADDLQK:AKLEEQAQQIR:ERLGPLVEQGR:EQVAEVRAK:DRLDEVK:LVQYRGEVQAMLGQSTEELR:GEVQAMLGQSTEELRVR:LLRDADDLQK:EQVAEVR:LGPLVEQGRVR:QWAGLVEK:VEQAVETEPEPELR:AYKSELEEQLTPVAEETR:WELALGR:GEVQAMLGQSTEELR:LKSWFEPLVEDMQR:WELALGRFWDYLR:LGPLVEQGRVR:ERLGPLVEQGR:LAVYQAGAREGAER:LQAEAFQARLK:EGAERGLSAIR:LSKELQAAQAR:AATVGSLAGQPLQER:ALMDETMK:AATVGSLAGQPLQERAQAWGER:LASHLRK:LGADMEDVCGRLVQYR:LQAEAFQARLK:QWAGLVEK:SELEEQLTPVAEETRAR:SWFEPLVEDMQRQWAGLVEK:VQAAVGTSAAPVPSDNH:WVQTLSEQVQEELLSSQVTQELR	P02649:P02649:P02649:P02649:P02649:P02649:P02649:P02649:P02649:P02649:P02649:P02649:P02649:P02649:P02649:P02649:P02649:P02649:P02649:P02649:P02649:P02649:P02649:P02649:P02649:P02649:P02649:P02649:P02649:P02649:P02649:P02649:P02649:P02649:P02649:P02649:P02649:P02649:P02649:P02649:P02649:P02649:P02649:P02649:P02649:P02649:P02649:P02649:P02649:P02649:P02649:P02649:P02649:P02649:P02649:P02649:P02649	NP4:NP4:NP4:NP4:NP4:NP4:NP4:NP4:NP4:NP4:NP4:NP4:NP4:NP4:NP4:NP4:NP4:NP4:NP4:NP4:NP4:NP4:NP4:NP4:NP4:NP4:NP4:NP4:NP4:NP4:NP4:NP4:NP4:NP4:NP4:NP4:NP4:NP4:NP4:NP4:NP4:NP4:NP4:NP4:NP4:NP4:NP4:NP4:NP4:NP4:NP4:NP4:NP4:NP4:NP4:NP4:NP4	pc2:pc2:pc2:pc2:pc2:pc2:pc2:pc3:pc2:pc3:pc2:pc2:pc2:pc2:pc2:pc2:pc2:pc3:pc2:pc3:pc2:pc2:pc3:pc2:pc3:pc2:pc2:pc2:pc3:pc2:pc2:pc2:pc3:pc2:pc3:pc3:pc2:pc3:pc3:pc3:pc2:pc3:pc3:pc3:pc2:pc2:pc3:pc1:pc3:pc2:pc3:pc2:pc1:pc3:pc3:pc3:pc4	325:325:325:325:325:325:325:325:325:325:325:325:325:325:325:325:325:325:325:325:325:325:325:324:323:320:319:308:306:304:249:246:237:236:216:198:196:148:108:88:83:67:65:55:46:43:41:24:18:8:4:19:15:9:19:5:11	323:323:323:323:323:323:323:323:323:323:323:323:323:323:323:323:323:323:323:323:323:323:323:322:321:318:317:306:304:302:247:244:235:234:214:196:194:146:106:86:81:65:63:53:44:41:39:22:NA:NA:NA:NA:NA:NA:NA:NA:NA	0.206570192937043:0.552207029062223:0.36414005172238:0.540734336715614:0.224939424553775:0.263083357137297:0.511772477920088:0.129757875459741:0.190936168897053:0.0875804154624796:0.217423347429578:0.199603679289487:0.72994552475179:0.183014107344414:0.218529415529269:0.324003894252253:0.64721005624686:0.178246993946777:0.587360774903749:0.0405012016884376:0.0595226876953806:0.201894905834524:0.121569695641537:0.0463132563337307:0.064461626208931:0.0427996389680602:0.699628605688092:0.0831617927245652:0.907607925842477:0.0919831224010409:0.941375020078888:0.927428283585226:0.121294993678935:0.907852060701801:0.622220880285034:0.969249090192152:0.1485752959916:0.102674731620064:0.243126504798643:0.564407546022174:0.500564217567187:0.0186263664438189:0.861811619693818:0.772591639540194:0.198944769357188:0.309182293725708:0.512772186525544:0.0313519026491778:NA:NA:NA:NA:NA:NA:NA:NA:NA	0.108720903823421:0.0512188005096564:0.0781627913404061:0.0527039401847212:0.104465273746158:0.0963581931497708:0.0565250004920184:0.130342214792158:0.112563873755255:0.146896368602904:0.106175281234973:0.110406224530616:0.0297479245678153:0.114599647385897:0.105921014365648:0.0849364200940138:0.0394351379546157:0.11585617332028:0.0467585286260559:0.17598435929819:0.161952231815957:0.109847294587779:0.133184629643014:0.171310602415548:0.159229069163892:0.176151786431247:0.0334772155814114:0.154879308820959:0.0102916574183191:0.150194857708974:0.00717811280600863:-0.00907571447395599:0.157958289962525:0.0116827194827657:0.0505211229336758:-0.00427103329682649:0.158839925227488:0.195212192162105:0.175151524550494:-0.0889557173037764:0.112359040152386:0.446806672360218:-0.0315770609504495:0.0599469680105379:0.290609458887721:-0.225789935600219:0.129433950960862:0.624466373871631:NA:NA:NA:NA:NA:NA:NA:NA:NA	0.0859049591938574:0.0860705251173845:0.0860078051669387:0.0860677492550464:0.0859213059219935:0.0859506331794414:0.0860602422347422:0.085811767011655:0.0858896339811104:0.0857289363847657:0.0859148162459639:0.0858983042442255:0.0861017852277111:0.0858812987838908:0.0859157879182582:0.0859879189085032:0.0860897353020977:0.0858760791359096:0.0860783843497791:0.085559180010681:0.0856449315703485:0.0859005227344313:0.0857982535330127:0.085644806606195:0.0858211948608064:0.0866113394608781:0.086689988201964:0.0890975485560928:0.0886042698382845:0.0888516250869714:0.0975066763065113:0.0995416160645985:0.10158178374738:0.100822921538057:0.102389413100887:0.110650332164492:0.109518205276188:0.118863284709837:0.149224135903962:0.153757346110088:0.166055202868304:0.185126298917449:0.180665657238166:0.206380491537178:0.222824752065112:0.219275105091354:0.195943254316599:0.271584162596993:NA:NA:NA:NA:NA:NA:NA:NA:NA	-0.113870516184929:-0.17180162329974:-0.14469511655648:-0.170309290988239:-0.1181685028556:-0.12635157436033:-0.166468778971457:-0.0920077316113529:-0.10998783654484:-0.075238952393267:-0.116441679734528:-0.112167951599121:-0.193353498434323:-0.107930465285812:-0.116698464338776:-0.13786995980559:-0.183635062053199:-0.106660414534388:-0.176282259522202:-0.0457110998702409:-0.0599654212934696:-0.112732629951477:-0.089130301501443:-0.0506108208827847:-0.0631535366205851:-0.0482909236291892:-0.191173579335184:-0.0760607556493654:-0.21937930996073:-0.0801269088624444:-0.245937515598467:-0.267498523137512:-0.105840632758889:-0.250154658841797:-0.215588755458057:-0.292088627766644:-0.126061691885435:-0.115011790685748:-0.21626463911696:-0.493985211094663:-0.325677500161584:-0.0444453018474448:-0.511451247630001:-0.491465100957038:-0.309296778155616:-0.818091749813201:-0.40116337062441:-0.141063130411659:NA:NA:NA:NA:NA:NA:NA:NA:NA	0.331312323831771:0.274239224319053:0.301020699237292:0.275717171357681:0.327099050347916:0.319067960659872:0.279518779955494:0.352692161195669:0.33511558405535:0.369031689599076:0.328792242204475:0.332980400660352:0.252849347569954:0.337129760057606:0.328540493070073:0.307742799993618:0.26250533796243:0.338372761174947:0.269799316774314:0.397679818466621:0.383869884925383:0.332427219127034:0.35549956078747:0.39323202571388:0.381611674948369:0.400594496491683:0.258128010498007:0.385819373291283:0.239962624797368:0.380516624280391:0.260293741210484:0.2493470941896:0.42175721268394:0.273520097807328:0.316631001325409:0.283546561172991:0.443741542340412:0.505436175009959:0.566567688217948:0.31607377648711:0.550395580466355:0.93805864656788:0.448297125729102:0.611359036978114:0.890515695931058:0.366511878612762:0.660031272546134:1.38999587815492:NA:NA:NA:NA:NA:NA:NA:NA:NA	-:-:-:-:-:-:-:-:-:-:-:-:-:-:-:-:-:-:-:-:-:-:-:-:-:-:-:-:-:-:-:-:-:-:-:-:-:-:-:-:-:-:-:-:-:-:-:-:NA:NA:NA:NA:NA:NA:NA:NA:NA	0	NA	NA	NA	NA	NA	NA	NA	NA	NA	P02649
chr5_43	2620_4_chr5_1	IL6ST	chr5	-	55994993	gp130, soluble	Interleukin-6 receptor subunit beta	P40189	2620_4	rs7730934	89	chr5:55966953,chr5:55967507,chr5:55973268,chr5:55975457,chr5:55984018,chr5:55988814,chr5:56007479,chr5:56007671,chr5:56017121,chr5:56022772,rs10066245,rs10076283,rs10471419,rs10471960,rs10940492,rs11437778,rs11574765,rs11574769,rs11574770,rs11574777,rs11574783,rs11739016,rs11739048,rs11739853,rs11741161,rs11741953,rs11742271,rs11742754,rs11744301,rs11744523,rs11745285,rs11747625,rs11748421,rs1244027011,rs13166487,rs13170520,rs13177475,rs13179290,rs13182872,rs13183065,rs1373998,rs1417957777,rs142314315,rs1445872,rs1453960643,rs1491560838,rs149372696,rs16884703,rs1900173,rs201114437,rs2228043,rs2228044,rs2408157,rs3040923,rs34727997,rs35331682,rs35354044,rs35450255,rs35682251,rs35693103,rs35768498,rs35994470,rs375868893,rs3827618,rs397796151,rs531040096,rs559969163,rs62363863,rs62363865,rs62363895,rs6450357,rs6450358,rs6450361,rs6861772,rs6863337,rs6873542,rs6875155,rs6888334,rs6891628,rs6894414,rs71602930,rs7712207,rs7713750,rs7715896,rs7719246,rs7725603,rs7726239,rs7730580,rs7730934	chr5	55970684	54960477	56970684	A	G	1	12.36	cis	24309	IL6ST,FLJ31104,IL31RA,ANKRD55,DDX4,SLC38A9	IL6ST (c)	0.37	0.37	187.86	187.86	1	2	0	NA	0	Y	N	1	1	2	7	0.029	0.137	Y	rs7730934,rs7730934,rs10471960,rs11574765	2.6e-15,3e-15,3e-20,1e-22	2.82403e+31	1.00,1.00,0.98,0.88	Low tissue specificity	Detected in all	NA	5:55970684:A:G	rs7730934	IL6ST	too few data points	rs7730934	2	5:55266512:G:A:imp:v1	5:55266512:G:A	5	0	55266512	A	G	5	0	55266512	A	G	NA	NA	NA	NA	NA	NA	NA	NA	NA	NA	NA	NA	NA	NA	NA	NA	NA	NA	NA	NA	NA	NA	NA	NA	NA	NA	NA	NA	NA	NA	NA	NA	NA	NA	NA	NA	NA	NA	NA	NA	NA	NA	NA	NA	NA	NA	NA	NA	NA	NA	NA	NA	NA	NA	NA	NA	NA	NA	NA	NA	NA	NA	NA
chr7_152	10612_18_chr7_1	PLOD3	chr7	-	101217730	PLOD3	Procollagen-lysine,2-oxoglutarate 5-dioxygenase 3	O60568	10612_18	rs781221328	3	rs1401768654,rs769885658,rs781221328	chr7	101211934	100211100	102211934	CCTGCCGACACGGGGTC	!	1	0.29	cis	5796	PLOD3,ZNHIT1,MOGAT3,NAT16,CLDN15,FIS1	PLOD3 (c)	-2.38	-2.38	187.85	187.85	1	2	0	NA	0	Y	Y	1	2	1	5	0.027	0.049	N	-	-	-	-	Low tissue specificity	Detected in all	NA	7:101211934:CCTGCCGACACGGGGTC:!	NA	PLOD3	no proxy SNP available	NA	NA	NA	NA	NA	NA	NA	NA	NA	NA	NA	NA	NA	NA	NA	NA	NA	NA	NA	NA	NA	NA	NA	NA	NA	NA	NA	NA	NA	NA	NA	NA	NA	NA	NA	NA	NA	NA	NA	NA	NA	NA	NA	NA	NA	NA	NA	NA	NA	NA	NA	NA	NA	NA	NA	NA	NA	NA	NA	NA	NA	NA	NA	NA	NA	NA	NA	NA	NA	NA	NA	NA	NA	NA	NA	NA	NA
chr16_60	2855_49_chr16_1	MAPK3	chr16	-	30123309	ERK-1	Mitogen-activated protein kinase 3	P27361	2855_49	chr16:30134463	18	chr16:30119157,chr16:30125876,chr16:30134463,rs112399781,rs2005219,rs28529403,rs4787493,rs542597048,rs55732507,rs57149692,rs58405293,rs61764202,rs6565175,rs7201780,rs7542,rs9921544,rs9931927,rs9932466	chr16	30134463	29091839	31134463	!	GCGCCACCTCGCCTG	1	39.95	cis	11154	MAPK3,GDPD3,YPEL3,TBX6,CORO1A,PPP4C	CORO1A,GDPD3,MAPK3 (e)	0.24	0.24	187.3	187.3	1	2	11	1	4	N	N	1	1	1	2	0.028	0.044	N	-	-	-	-	Low tissue specificity	Detected in all	NA	16:30134463:!:GCGCCACCTCGCCTG	NA	MAPK3	no proxy SNP available	NA	NA	NA	NA	NA	NA	NA	NA	NA	NA	NA	NA	NA	NA	NA	NA	NA	NA	NA	NA	NA	NA	NA	NA	NA	NA	NA	NA	NA	NA	NA	NA	NA	NA	NA	NA	NA	NA	NA	NA	NA	NA	NA	NA	NA	NA	NA	NA	NA	NA	NA	NA	NA	NA	NA	NA	NA	NA	NA	NA	NA	NA	NA	NA	NA	NA	NA	NA	NA	NA	NA	NA	NA	NA	NA	NA	NA
chr6_421	8427_118_chr6_1	RSPO3	chr6	+	127118670	RSPO3	R-spondin-3	Q9BXY4	8427_118	rs397772950,rs5879839	82	chr6:127139538,chr6:127144643,chr6:127146299,chr6:127153537,chr6:127155878,chr6:127160863,chr6:127168372,chr6:127169640,chr6:127169861,chr6:127170434,chr6:127172132,chr6:127174100,chr6:127174636,rs11154386,rs11282991,rs13204656,rs139087942,rs139826850,rs141558102,rs17054398,rs1892171,rs1892172,rs1936802,rs1936809,rs2154167,rs2326565,rs2326566,rs2489625,rs2489626,rs2489627,rs2489628,rs2489629,rs2489630,rs2489631,rs2503106,rs2503107,rs2503109,rs2503111,rs2503320,rs2503322,rs2503323,rs2503326,rs34242114,rs35591217,rs3734626,rs397732680,rs397760317,rs397770532,rs397772950,rs4053254,rs4382293,rs4404786,rs4424101,rs4509142,rs4559104,rs4566896,rs4620145,rs4644087,rs61097238,rs6569474,rs6569475,rs6932207,rs6938763,rs7741021,rs7742668,rs7745274,rs7764034,rs7766106,rs7771990,rs7775715,rs9285458,rs9482771,rs9482773,rs9491696,rs9491700,rs9491701,rs9491702,rs9491703,rs9491704,rs9491705,rs9491706,rs9968918	chr6	127146299	126133748	128146299	!	G	1	44.42	cis	27629	RSPO3,RNF146,ECHDC1,KIAA0408,SOGA3,C6orf58	RSPO3 (e)	-0.23	-0.23	186.8	186.8	1	3	1	1	0	N	N	1	2	1	3	0.026	0.047	Y	rs3734626,rs1892171	2e-45,4e-22	3007257630072570	0.98,0.83	Low tissue specificity	Detected in many	NA	6:127146299:!:G	NA	RSPO3	no proxy SNP available	NA	NA	NA	NA	NA	NA	NA	NA	NA	NA	NA	NA	NA	NA	NA	NA	NA	NA	NA	NA	NA	NA	NA	NA	NA	NA	NA	NA	NA	NA	NA	NA	NA	NA	NA	NA	NA	NA	NA	NA	NA	NA	NA	NA	NA	NA	NA	NA	NA	NA	NA	NA	NA	NA	NA	NA	NA	NA	NA	NA	NA	NA	NA	NA	NA	NA	NA	NA	NA	NA	NA	NA	NA	NA	NA	NA	NA
chrX_12	18921_30_chrX_1	PHEX	chrX	+	22032326	PHEX	Phosphate-regulating neutral endopeptidase	P78562	18921_30	rs178677	27	chrX:22025806,chrX:22026336,rs10664032,rs11423334,rs142117415,rs178673,rs178674,rs178675,rs178676,rs178677,rs178678,rs178679,rs178680,rs178681,rs178682,rs178683,rs178684,rs178687,rs178688,rs178690,rs1794347,rs1794348,rs4824218,rs5904502,rs5951682,rs5951683,rs6418752	chrX	22022237	21022237	23135510	T	C	1	36.53	cis	10089	PHEX,SMS,MBTPS2,PHEX-AS1,YY2,PTCHD1-AS	PHEX (e)	-0.21	-0.21	185.75	185.75	1	3	1	1	0	N	N	1	1	1	4	0.031	0.048	N	-	-	-	-	Tissue enhanced	Detected in many	blood: 8.3;lung: 6.7	X:22022237:T:C	NA	PHEX	no proxy SNP available	NA	NA	NA	NA	NA	NA	NA	NA	NA	NA	NA	NA	NA	NA	NA	NA	NA	NA	NA	NA	NA	NA	NA	NA	NA	NA	NA	NA	NA	NA	NA	NA	NA	NA	NA	NA	NA	NA	NA	NA	NA	NA	NA	NA	NA	NA	NA	NA	NA	NA	NA	NA	NA	NA	NA	NA	NA	NA	NA	NA	NA	NA	NA	NA	NA	NA	NA	NA	NA	NA	NA	NA	NA	NA	NA	NA	NA
chr14_22	19446_1_chr14_1	GMPR2	chr14	+	24232421	GMPR2	GMP reductase 2	Q9P2T1	19446_1	rs34354104	3	rs2766,rs34354104,rs41295318	chr14	24238273	23088930	25238273	A	G	1	5.89	cis	5852	GMPR2,TINF2,NEDD8-MDP1,NEDD8,TGM1,MDP1	GMPR2 (c)	-0.5	-0.5	184.52	184.52	1	2	0	NA	0	Y	N	1	1	2	2	0.028	0.089	N	-	-	-	-	Low tissue specificity	Detected in all	NA	14:24238273:A:G	NA	GMPR2	no proxy SNP available	NA	NA	NA	NA	NA	NA	NA	NA	NA	NA	NA	NA	NA	NA	NA	NA	NA	NA	NA	NA	NA	NA	NA	NA	NA	NA	NA	NA	NA	NA	NA	NA	NA	NA	NA	NA	NA	NA	NA	NA	NA	NA	NA	NA	NA	NA	NA	NA	NA	NA	NA	NA	NA	NA	NA	NA	NA	NA	NA	NA	NA	NA	NA	NA	NA	NA	NA	NA	NA	NA	NA	NA	NA	NA	NA	NA	NA
chr4_205	5202_4_chr4_1	PPID	chr4	-	158723400	PPID	Peptidyl-prolyl cis-trans isomerase D	Q08752	5202_4	rs17843929	32	chr4:158713772,chr4:158716570,chr4:158720363,chr4:158720699,chr4:158727714,rs10580126,rs11737481,rs12504643,rs12505475,rs150910676,rs17843899,rs17843902,rs17843919,rs17843929,rs17843939,rs17843966,rs2070629,rs2070630,rs4690909,rs55657962,rs55702344,rs55861035,rs55936281,rs56172511,rs6536365,rs67481496,rs6839534,rs6856561,rs761119521,rs8396,rs9410,rs9918016	chr4	158715961	157715961	159721424	T	C	1	26.08	cis	7439	PPID,ETFDH,C4orf46,FNIP2,RXFP1,C4orf45	ETFDH,PPID (e); PPID (c)	0.27	0.27	184.15	184.15	1	2	15	0.07	5	Y	N	1	1	1	3	0.026	0.055	Y	rs17843966,rs8396	2e-50,3.4e-26	3007257628240260	1.00,0.93	Low tissue specificity	Detected in all	NA	4:158715961:T:C	rs17843929	PPID	too few data points	rs17843929	2	4:159637113:C:T:imp:v1	4:159637113:C:T	4	0	159637113	T	C	4	0	159637113	T	C	NA	NA	NA	NA	NA	NA	NA	NA	NA	NA	NA	NA	NA	NA	NA	NA	NA	NA	NA	NA	NA	NA	NA	NA	NA	NA	NA	NA	NA	NA	NA	NA	NA	NA	NA	NA	NA	NA	NA	NA	NA	NA	NA	NA	NA	NA	NA	NA	NA	NA	NA	NA	NA	NA	NA	NA	NA	NA	NA	NA	NA	NA	NA
chr14_89	8476_11_chr14_1	CHGA	chr14	+	92922593	CgA	Chromogranin-A	P10645	8476_11	rs729940	2	rs148987265,rs729940	chr14	92932756	91891302	93932756	T	C	1	14.17	cis	10163	CHGA,ITPK1,GOLGA5,ITPK1-AS1,LGMN,RIN3	CHGA (c)	-0.34	-0.34	183.79	183.79	1	3	0	NA	0	Y	Y	1	2	1	4	0.028	0.058	N	-	-	-	-	Tissue enriched	Detected in many	parathyroid gland: 577.6	14:92932756:T:C	rs729940	CHGA	pQTL analyzed	rs729940	2	14:93399101:C:T:imp:v1	14:93399101:C:T	14	0	93399101	T	C	14	0	93399101	T	C	P10645	14:93399101:C:T_T	0.129762	NP2	1256	1254	0.369901	0.0532793	0.0593984	-0.0999541	0.206513	-	G5E968;P10645	32	GLSAEPGWQAK:CIVEVISDTLSK:YPGPQAEGDSEGLSQGLVDR:GEQEHSQQKEEEEEMAVVPQGLFR:VAHQLQALR:EEEEEMAVVPQGLFR:RPEDQELESLSAIEAELEK:SEALAVDGAGK:SGELEQEEER:PQALPEPMQESK:EAVEEPSSK:ELQDLALQGAK:LEGQEEEEDNRDSSMK:YPGPQAEGDSEGLSQGLVDREK:PGAEEAQDPEGK:PSPMPVSQECFETLRGDER:EEEEEMAVVPQGLFR:SEALAVDGAGKPGAEEAQDPEGK:RLEGQEEEEDNR:YPGPQAEGDSEGLSQGLVDREK:HSGFEDELSEVLENQSSQAELK:PGAEEAQDPEGKGEQEHSQQK:EWEDSKR:PSPMPVSQECFETLR:LEGQEEEEDNR:SGEATDGAR:ILSILRHQNLLK:HSGFEDELSEVLENQSSQAELK:GEQEHSQQK:KEEEGSANR:KHSGFEDELSEVLENQSSQAELK:SGEATDGARPQALPEPMQESK	P10645:G5E968;P10645:P10645:G5E968;P10645:G5E968;P10645:G5E968;P10645:G5E968;P10645:G5E968;P10645:G5E968;P10645:P10645:P10645:G5E968;P10645:G5E968;P10645:P10645:G5E968;P10645:G5E968;P10645:G5E968;P10645:G5E968;P10645:G5E968;P10645:P10645:G5E968;P10645:G5E968;P10645:G5E968;P10645:G5E968;P10645:G5E968;P10645:P10645:G5E968;P10645:G5E968;P10645:G5E968;P10645:G5E968;P10645:G5E968;P10645:P10645	NP2:NP2:NP2:NP2:NP2:NP2:NP2:NP2:NP2:NP2:NP2:NP2:NP2:NP2:NP2:NP2:NP2:NP2:NP2:NP2:NP2:NP2:NP2:NP2:NP2:NP2:NP2:NP2:NP2:NP2:NP2:NP2	pc2:pc2:pc3:pc4:pc2:pc3:pc3:pc2:pc2:pc2:pc2:pc2:pc3:pc3:pc2:pc3:pc2:pc3:pc3:pc4:pc3:pc4:pc2:pc2:pc2:pc2:pc3:pc4:pc2:pc2:pc4:pc3	1253:1251:1244:1243:1243:1242:1240:1239:1230:1214:1170:1162:1141:1117:1100:933:839:774:756:708:696:346:270:177:132:112:84:63:62:57:35:24	1251:1249:1242:1241:1241:1240:1238:1237:1228:1212:1168:1160:1139:1115:1098:931:837:772:754:706:694:344:268:175:130:110:82:61:60:55:33:22	0.614858339667516:0.446386599155638:0.423049522694433:0.411720535100838:0.49370597677739:0.0944190170398195:0.398421833343842:0.240445425001018:0.27394119189493:0.303465701341748:0.226360868109547:0.443669599843476:0.0983821678129722:0.35468420807964:0.309250795234786:0.871589175914585:0.424095101845524:0.50189708160377:0.078761948570224:0.267261388310413:0.842859430808659:0.571251840339041:0.264534984124145:0.0587346004107799:0.884271622296492:0.968750695385247:0.784117686290509:0.770170687964808:0.221425737363482:0.714988045545744:0.300179196113151:0.956282165833468	0.0299366067859101:0.045312777799337:0.0477543390324391:0.0489357340361655:0.0407336153677686:0.099676405883451:0.0503585691448554:0.0703778498132514:0.0654834786860595:0.0625537587799608:0.0751849552949131:0.0470770207764846:0.10459185917522:0.058650553811915:0.0640556930937515:0.0110997615926141:-0.0577247947515854:0.0507916047617381:0.137686615520311:0.0880409630324574:0.0159553245510405:-0.0603965828189951:0.138037156081894:-0.300031290107393:0.0252654146240365:0.00716402053399944:-0.0673110661333086:-0.0729622360433009:0.285578584694587:-0.105435532629104:-0.321743485551139:0.052334174050157	0.0594833943590301:0.0594894961147675:0.0595881448263736:0.0595944009495966:0.0594973667297637:0.0595504053959701:0.0596146111271662:0.0599246728410662:0.0598284371118404:0.0607632515009365:0.0621145266456853:0.0614363313987094:0.0632317784118458:0.0633425152730938:0.0629684526529146:0.0686506297871766:0.0721805027574112:0.0756026063898093:0.0782175905642215:0.0792970089194818:0.0804558712610129:0.106566034828437:0.123459345049088:0.157695213496998:0.173237666172407:0.182455480232594:0.244895149954345:0.248631998438859:0.23112665015799:0.28724884773632:0.305670656181549:0.943845121629302	-0.12351657497575:-0.108156520515071:-0.105970776232011:-0.104805711381919:-0.112757501479604:-0.0539517307596546:-0.103435588410817:-0.0842163998945547:-0.088864249027641:-0.09420886050114:-0.0850733285526523:-0.111433277729368:-0.058555782677172:-0.104788710147279:-0.0984227101976536:-0.166095782400674:-0.244074349753277:-0.144430408542571:-0.0642997912291561:-0.11676822478509:-0.191856723593888:-0.336423558637527:-0.182253209116822:-0.710703470943761:-0.427608548971255:-0.471100060564884:-0.713129799176321:-0.73403919700667:-0.329283720236828:-0.871877500833391:-1.15722595034422:-2.60813498281032	0.18338978854757:0.198782076113745:0.201479454296889:0.20267717945425:0.194224732215141:0.253304542526557:0.204152726700528:0.224972099521057:0.21983120639976:0.219316378061062:0.235443239142478:0.205587319282337:0.267739501027613:0.222089817771109:0.226534096385157:0.188295305585902:0.128624760250106:0.246013618066047:0.339673022269778:0.292850150850004:0.223767372695969:0.215630392999537:0.45832752128061:0.110640890728975:0.478139378219328:0.485428101632883:0.578507666909703:0.588114724920068:0.900440889626002:0.661006435575182:0.513738979241943:2.71280333091063	-:-:-:-:-:-:-:-:-:-:-:-:-:-:-:-:-:-:-:-:-:-:-:-:-:-:-:-:-:-:-:-	P10645	14:93399101:C:T_T	0.101538	NP2	325	323	0.66195	-0.0555122	0.126848	-0.384194	0.273169	-	G5E968;P10645	23	CIVEVISDTLSK:EEEEEMAVVPQGLFR:ELQDLALQGAK:GEQEHSQQKEEEEEMAVVPQGLFR:SEALAVDGAGK:SGELEQEEER:VAHQLQALR:YPGPQAEGDSEGLSQGLVDR:RPEDQELESLSAIEAELEK:GLSAEPGWQAK:EAVEEPSSK:LEGQEEEEDNRDSSMK:SEALAVDGAGKPGAEEAQDPEGK:EEEEEMAVVPQGLFR:YPGPQAEGDSEGLSQGLVDREK:PQALPEPMQESK:PGAEEAQDPEGK:HSGFEDELSEVLENQSSQAELK:PSPMPVSQECFETLRGDER:SGELEQEEERLSK:RLEGQEEEEDNR:SGEATDGARPQALPEPMQESK:SGELEQEEERLSK	G5E968;P10645:G5E968;P10645:G5E968;P10645:G5E968;P10645:G5E968;P10645:G5E968;P10645:G5E968;P10645:P10645:G5E968;P10645:P10645:P10645:G5E968;P10645:G5E968;P10645:G5E968;P10645:P10645:P10645:G5E968;P10645:G5E968;P10645:G5E968;P10645:G5E968;P10645:G5E968;P10645:P10645:G5E968;P10645	NP2:NP2:NP2:NP2:NP2:NP2:NP2:NP2:NP2:NP2:NP2:NP2:NP2:NP2:NP2:NP2:NP2:NP2:NP2:NP2:NP2:NP2:NP2	pc2:pc3:pc2:pc4:pc2:pc2:pc2:pc3:pc3:pc2:pc2:pc3:pc3:pc2:pc3:pc2:pc2:pc3:pc3:pc3:pc3:pc3:pc2	325:325:325:325:325:325:325:325:324:323:321:280:241:240:236:190:175:173:103:61:43:0:0	323:323:323:323:323:323:323:323:322:321:319:278:239:238:234:188:173:171:101:59:41:NA:NA	0.324757540500259:0.790209486303567:0.724232488139895:0.549981098594415:0.516459219183105:0.107563817006251:0.596341918576744:0.687322682852454:0.191513789197483:0.71897132962745:0.496132009398924:0.856546590579009:0.739885228318772:0.800155907980975:0.268693699629418:0.945455694313063:0.557959568479972:0.22968041997074:0.805666441023238:0.240974552456914:0.496092354466632:NA:NA	-0.124951049041452:0.033780863810392:-0.0447967268138151:-0.0758887036006285:-0.0823621695040088:-0.203938560783217:-0.0672449181070848:-0.0511036128738252:-0.165688144051351:-0.0457174449619816:-0.0869291318594426:-0.0253401940896658:0.0513498428674251:0.0388735378218202:-0.162571173651283:-0.0116730299047917:0.103627069917448:0.219604266487552:0.0545005189333535:0.274556423760183:0.207931084676021:NA:NA	0.126695411104289:0.126872104756968:0.126861542988348:0.126815747882719:0.126803242451035:0.126377606473812:0.126830849173795:0.126854162497321:0.126589284779768:0.126939783446274:0.127580002619261:0.140047573906952:0.154486170346269:0.153390570937486:0.146630982595136:0.170394406023839:0.176532528425928:0.182170421904355:0.220947561227737:0.231795775889278:0.302765616564771:NA:NA	-0.453236071593002:-0.29496199600021:-0.373512219647037:-0.404485535093608:-0.410926597724553:-0.531400108361412:-0.395880879096851:-0.37979998185211:-0.493704230091668:-0.374647843405916:-0.417530876198621:-0.388571728495718:-0.349782179506215:-0.359427158827575:-0.543372200621847:-0.455078968575814:-0.356160056792442:-0.254928846451964:-0.525572107241668:-0.342428011427509:-0.609893738155162:NA:NA	0.203333973510098:0.362523723620994:0.283918766019407:0.252708127892351:0.246202258716535:0.123522986794979:0.261391042882681:0.277592756104459:0.162327941988967:0.283212953481953:0.243672612479736:0.337891340316386:0.452481865241065:0.437174234471215:0.218229853319281:0.431732908766231:0.563414196627337:0.694137379427069:0.634573145108375:0.891540858947875:1.0257559075072:NA:NA	-:-:-:-:-:-:-:-:-:-:-:-:-:-:-:-:-:-:-:-:-:NA:NA	4	PSSWEDSLEAGLPLQVR:EDSLEAGLPLQVR:EDSLEAGLPLQVR:PSSREDSLEAGLPLQVR	P10645_rs729940;G5E968_rs729940:G5E968;P10645;P10645_rs9658655:G5E968;P10645;P10645_rs9658655:G5E968;P10645;P10645_rs9658655	NP2:NP2:NP2:NP2	pc3:pc2:pc3:pc3	53:1245:708:230	REC:DOM:REC:REC	8.11526608635626e-35:1.99475453446618e-16:1.8295520931463e-15:0.00215276852319259	rs729940:rs729940:rs729940:rs729940	ALT:REF:REF:REF	G5E968;G5E968:rs729940;P10645;P10645:rs729940;P10645:rs9658655
chr5_170	15441_6_chr5_1	GM2A	chr5	+	151253051	SAP3	Ganglioside GM2 activator	P17900	15441_6	rs72794132	11	chr5:151219577,rs1004736,rs13359838,rs28704103,rs55894958,rs58707188,rs58734676,rs72792139,rs72792156,rs72792162,rs72794132	chr5	151239432	150239432	152268681	T	C	1	16.38	cis	13619	GM2A,CCDC69,SLC36A3,SLC36A2,ANXA6,TNIP1	ANXA6,CCDC69,GM2A (e)	0.32	0.32	183.46	183.46	1	5	20	1	9	N	N	1	1	1	2	0.03	0.064	N	-	-	-	-	Tissue enhanced	Detected in all	placenta: 108.7	5:151239432:T:C	rs72794132	GM2A	too few data points	rs72794132	2	5:150618993:C:T:imp:v1	5:150618993:C:T	5	0	150618993	T	C	5	0	150618993	T	C	NA	NA	NA	NA	NA	NA	NA	NA	NA	NA	NA	NA	NA	NA	NA	NA	NA	NA	NA	NA	NA	NA	NA	NA	NA	NA	NA	NA	NA	NA	NA	NA	NA	NA	NA	NA	NA	NA	NA	NA	NA	NA	NA	NA	NA	NA	NA	NA	NA	NA	NA	NA	NA	NA	NA	NA	NA	NA	NA	NA	NA	NA	NA
chr1_123	7856_51_chr1_1	FAM151A	chr1	-	54623527	F151A	Protein FAM151A	Q8WW52	7856_51	rs373739034	2	chr1:54610459,rs373739034	chr1	54610459	53580977	55631647	ACCAGC	!	1	3.02	cis	13068	ACOT11,FAM151A,MROH7,MROH7-TTC4,TTC4,PARS2	FAM151A (c)	-0.71	-0.71	183.36	183.36	1	4	0	NA	0	Y	N	1	1	1	11	0.03	0.117	Y	rs373739034	2.7e-23	29875488	1	Group enriched	Detected in some	intestine: 45.8;kidney: 59.3	1:54610459:ACCAGC:!	NA	FAM151A	no proxy SNP available	NA	NA	NA	NA	NA	NA	NA	NA	NA	NA	NA	NA	NA	NA	NA	NA	NA	NA	NA	NA	NA	NA	NA	NA	NA	NA	NA	NA	NA	NA	NA	NA	NA	NA	NA	NA	NA	NA	NA	NA	NA	NA	NA	NA	NA	NA	NA	NA	NA	NA	NA	NA	NA	NA	NA	NA	NA	NA	NA	NA	NA	NA	NA	NA	NA	NA	NA	NA	NA	NA	NA	NA	NA	NA	NA	NA	NA
chr3_136	17350_13_chr3_1	CHMP2B	chr3	+	87227262	CHM2B	Charged multivesicular body protein 2b	Q9UQN3	17350_13	chr3:87267767	211	chr3:87262581,chr3:87267678,chr3:87267767,chr3:87296210,chr3:87296849,chr3:87297034,chr3:87297964,chr3:87299214,chr3:87304085,chr3:87304231,chr3:87306096,chr3:87306152,chr3:87309258,chr3:87310213,chr3:87310806,chr3:87312931,chr3:87315087,chr3:87316063,chr3:87317106,chr3:87317114,chr3:87317149,chr3:87318352,chr3:87319418,chr3:87322267,chr3:87322299,rs10511133,rs10685235,rs11127975,rs11127976,rs112844420,rs11339884,rs11401186,rs11914672,rs12714677,rs13061892,rs13077170,rs13077197,rs13077200,rs13081710,rs13081717,rs13081718,rs13081719,rs13081949,rs13082131,rs13082335,rs13094328,rs1386928,rs1389684,rs1391104,rs142037977,rs1447298887,rs145412864,rs148601195,rs1494263,rs1494264,rs1494265,rs1494266,rs1494267,rs1494268,rs1494269,rs1497419,rs1497420,rs1826638,rs1826639,rs1826640,rs1826641,rs1826912,rs1826913,rs1845427,rs1846048,rs1908285,rs2009491,rs2009663,rs2009668,rs2131851,rs2131852,rs2132854,rs2172682,rs2172683,rs2172684,rs2173217,rs2633673,rs2642317,rs2642318,rs2642319,rs2642321,rs2642323,rs2642324,rs2642325,rs2642326,rs2642327,rs2642331,rs2642332,rs2642333,rs2642334,rs2642336,rs2642337,rs2642338,rs2642340,rs2642341,rs2642342,rs2642343,rs2642344,rs2642345,rs2642346,rs2642347,rs2642348,rs2642350,rs2642354,rs2642355,rs2642356,rs2642358,rs2642359,rs2642361,rs2646207,rs2646208,rs2646209,rs2646210,rs2646211,rs2646212,rs2646213,rs2646215,rs2646216,rs2646217,rs2646218,rs2646220,rs2646221,rs2646222,rs2646223,rs2646224,rs2646225,rs2646227,rs2646228,rs2646229,rs2646232,rs2646233,rs2646234,rs2646235,rs2646236,rs2646237,rs2646238,rs2646240,rs2646241,rs2646242,rs2646243,rs2646244,rs2646245,rs2646246,rs300977,rs300978,rs300983,rs300984,rs300985,rs300986,rs300987,rs300988,rs300989,rs300991,rs300993,rs300995,rs300996,rs34142644,rs34235191,rs34377272,rs34830603,rs34939683,rs34951667,rs35091075,rs370915530,rs371361786,rs3828364,rs3841099,rs386663195,rs386663196,rs397737322,rs397817113,rs4323008,rs4361280,rs4435643,rs4498049,rs56139822,rs56313999,rs5850781,rs6551464,rs6551471,rs6551472,rs6776658,rs6791586,rs6793691,rs6796296,rs6796481,rs6807948,rs71306961,rs7619530,rs7637388,rs903292,rs903293,rs903294,rs9310050,rs9713287,rs9810812,rs9822911,rs9823650,rs9824592,rs9837195,rs9837599,rs9837869,rs9842689,rs9858626,rs9861181,rs9882156	chr3	87267767	86256608	88267767	!	TCTACTTTTTT	1	35.68	cis	40505	POU1F1,CHMP2B,MIR4795,LINC00506,VGLL3,HTR1F	NA	0.24	0.24	183.34	183.34	1	2	0	NA	0	N	N	1	1	1	2	0.026	0.042	N	-	-	-	-	Low tissue specificity	Detected in all	NA	3:87267767:!:TCTACTTTTTT	NA	CHMP2B	no proxy SNP available	NA	NA	NA	NA	NA	NA	NA	NA	NA	NA	NA	NA	NA	NA	NA	NA	NA	NA	NA	NA	NA	NA	NA	NA	NA	NA	NA	NA	NA	NA	NA	NA	NA	NA	NA	NA	NA	NA	NA	NA	NA	NA	NA	NA	NA	NA	NA	NA	NA	NA	NA	NA	NA	NA	NA	NA	NA	NA	NA	NA	NA	NA	NA	NA	NA	NA	NA	NA	NA	NA	NA	NA	NA	NA	NA	NA	NA
chr10_81	3535_84_chr10_1	DKK1	chr10	+	52314182	DKK1	Dickkopf-related protein 1	O94907	3535_84	rs749124335	7	chr10:52187231,chr10:52217533,rs1045704826,rs1282424501,rs143188222,rs749124335,rs756112356	chr10	52358131	51358131	53675662	T	A	1	1.09	cis	43949	DKK1,PRKG1-AS1,PRKG1,LINC01468,MBL2,CSTF2T	NA	1.12	1.12	182.86	182.86	1	5	0	NA	0	N	N	3	3	1	4	0.029	0.067	N	-	-	-	-	Tissue enriched	Detected in many	placenta: 153.6	10:52358131:T:A	NA	DKK1	no proxy SNP available	NA	NA	NA	NA	NA	NA	NA	NA	NA	NA	NA	NA	NA	NA	NA	NA	NA	NA	NA	NA	NA	NA	NA	NA	NA	NA	NA	NA	NA	NA	NA	NA	NA	NA	NA	NA	NA	NA	NA	NA	NA	NA	NA	NA	NA	NA	NA	NA	NA	NA	NA	NA	NA	NA	NA	NA	NA	NA	NA	NA	NA	NA	NA	NA	NA	NA	NA	NA	NA	NA	NA	NA	NA	NA	NA	NA	NA
chr3_181	9005_16_chr3_1	PLXNA1	chr3	+	126983258	PLXA1	Plexin-A1	Q9UIW2	9005_16	rs4679138	30	chr3:126971103,chr3:126973885,chr3:126984655,rs10934798,rs1106863,rs112890736,rs11929053,rs12489348,rs13066329,rs1347003,rs1864767,rs2361703,rs3071307,rs35154032,rs4679135,rs4679138,rs4679317,rs5852501,rs6764158,rs6773789,rs6802049,rs7614847,rs7622204,rs7644947,rs7649075,rs891762,rs9822602,rs9832409,rs9856665,rs9858027	chr3	126992227	125983345	128016527	G	A	1	30.36	cis	8969	PLXNA1,CHCHD6,C3orf56,NUP210P1,LINC02016,TXNRD3	PLXNA1 (e)	-0.25	-0.25	181.53	181.53	1	4	6	1	0	N	N	1	1	1	9	0.026	0.084	Y	rs891762	1e-11	30072576	0.92	Low tissue specificity	Detected in many	NA	3:126992227:G:A	rs4679138	PLXNA1	too few data points	rs4679138	2	3:126711070:G:A:imp:v1	3:126711070:G:A	3	0	126711070	A	G	3	0	126711070	G	A	NA	NA	NA	NA	NA	NA	NA	NA	NA	NA	NA	NA	NA	NA	NA	NA	NA	NA	NA	NA	NA	NA	NA	NA	NA	NA	NA	NA	NA	NA	NA	NA	NA	NA	NA	NA	NA	NA	NA	NA	NA	NA	NA	NA	NA	NA	NA	NA	NA	NA	NA	NA	NA	NA	NA	NA	NA	NA	NA	NA	NA	NA	NA
chr21_40	5618_50_chr21_1	FAM3B	chr21	+	41304228	FAM3B	Protein FAM3B	P58499	5618_50	rs60265870	17	chr21:41349691,rs113435671,rs11910557,rs17000823,rs1859297,rs4305350,rs4818234,rs57529409,rs577363844,rs58958361,rs60227162,rs60265870,rs60863424,rs62219625,rs67184452,rs67443586,rs73226194	chr21	41345040	40164218	42345040	A	G	1	4.68	cis	40812	FAM3B,MX2,BACE2,MX1,TMPRSS2,PLAC4	FAM3B (e)	-0.55	-0.55	181.17	181.17	1	5	2	1	0	N	N	2	2	1	6	0.027	0.063	Y	rs58958361,rs57529409	3e-43,1.7e-52	3007257629875480	0.95,1.00	Tissue enhanced	Detected in many	intestine: 83.8;pancreas: 120.3;salivary gland: 67.9	21:41345040:A:G	rs60265870	FAM3B	pQTL analyzed	rs60265870	2	21:42716967:G:A:imp:v1	21:42716967:G:A	21	0	42716967	A	G	21	0	42716967	A	G	A8MTF8;P58499;P58499-2	21:42716967:G:A_A	0.075	NP3	1103	1101	0.00159289	-0.267033	0.0843684	-0.484729	-0.0493373	*	A8MTF8;P58499;P58499-2;P58499-3	6	SSWVFIAAK:GLELPSEIQR:SLLFMVTYDDGSTR:NAIEALGSK:SIGERPVLK:ICFEDNLLMGEQLGNVAR	A8MTF8;P58499;P58499-2;P58499-3:A8MTF8;P58499;P58499-2;P58499-3:A8MTF8;P58499;P58499-2;P58499-3:A8MTF8;P58499;P58499-2;P58499-3:A8MTF8;P58499;P58499-2:A8MTF8;P58499;P58499-2;P58499-3	NP3:NP3:NP3:NP3:NP3:NP3	pc2:pc2:pc2:pc2:pc2:pc3	848:664:596:560:520:92	846:662:594:558:518:90	0.107937906514039:0.217415238103191:0.152644334202762:0.0697545039132517:0.00230771858049206:0.698092287446427	-0.154991585490946:-0.150032652530771:-0.177467242308147:-0.22509783235807:-0.38658255969053:-0.148078816390333	0.0963137959161397:0.121522702859825:0.123921934118751:0.123884821381289:0.126223806733921:0.380529058349468	-0.403640403916748:-0.463959372440881:-0.49769780552444:-0.545299060659617:-0.712915748165112:-1.14946583083648	0.0936572329348558:0.163894067379339:0.142763320908146:0.0951033959434775:-0.0602493712159486:0.85330819805581	-:-:-:-:*:-	NA	21:42716967:G:A_A	0.144615	NP3	0	NA	NA	NA	NA	NA	NA	NA		0	NA	NA	NA	NA	NA	NA	NA	NA	NA	NA	NA	NA	0	NA	NA	NA	NA	NA	NA	NA	NA	NA	A8MTF8;P58499;P58499-2;P58499-3
chr13_31	17231_1_chr13_1	LCP1	chr13	-	46182324	L-plastin	Plastin-2	P13796	17231_1	rs117014375	2	rs117014375,rs117813320	chr13	46158935	45117262	47158935	A	G	1	0.38	cis	23389	LCP1,LRRC63,CPB2,CPB2-AS1,ZC3H13,LINC00563	LCP1 (c)	-1.88	-1.88	179.64	179.64	1	2	0	NA	0	Y	N	1	1	1	8	0.026	0.06	N	-	-	-	-	Tissue enhanced	Detected in many	blood: 188.6;lymphoid tissue: 118.2	13:46158935:A:G	NA	LCP1	no proxy SNP available	NA	NA	NA	NA	NA	NA	NA	NA	NA	NA	NA	NA	NA	NA	NA	NA	NA	NA	NA	NA	NA	NA	NA	NA	NA	NA	NA	NA	NA	NA	NA	NA	NA	NA	NA	NA	NA	NA	NA	NA	NA	NA	NA	NA	NA	NA	NA	NA	NA	NA	NA	NA	NA	NA	NA	NA	NA	NA	NA	NA	NA	NA	NA	NA	NA	NA	NA	NA	NA	NA	NA	NA	NA	NA	NA	NA	NA
chr6_402	15653_9_chr6_1	COL10A1	chr6	-	116219937	COAA1	Collagen alpha-1(X) chain	Q03692	15653_9	rs9488842	52	chr6:116130440,chr6:116154029,chr6:116210361,rs10456903,rs10457303,rs11153591,rs11153595,rs12193094,rs12193974,rs12196141,rs12203127,rs12203393,rs12204724,rs12205235,rs12209373,rs12209747,rs12210252,rs12214665,rs1231187159,rs13192249,rs13192924,rs13193683,rs13213124,rs13216178,rs138520308,rs17772211,rs1890425,rs1931897,rs1999930,rs2145357,rs34001069,rs34224224,rs34362666,rs34408029,rs34646840,rs34849235,rs35069756,rs386705067,rs398048781,rs4415182,rs4628134,rs66475830,rs72953957,rs9481606,rs9488839,rs9488840,rs9488841,rs9488842,rs9488843,rs9488861,rs9488862,rs9488864	chr6	116123005	115114533	117165101	C	A	1	26.72	cis	96932	NT5DC1,COL10A1,FRK,TPI1P3,TSPYL4,TSPYL1	COL10A1,DSE (e)	-0.25	-0.25	179.41	179.41	1	3	1	1	1	N	N	1	1	1	4	0.023	0.044	N	-	-	-	-	Tissue enhanced	Detected in some	gallbladder: 12.2;retina: 32.7	6:116123005:C:A	rs9488842	COL10A1	protein not in Tarkin	rs9488842	2	6:116444168:A:C:imp:v1	6:116444168:A:C	6	0	116444168	C	A	6	0	116444168	C	A	NA	NA	NA	NA	NA	NA	NA	NA	NA	NA	NA	NA	NA	NA	NA	NA	NA	NA	NA	NA	NA	NA	NA	NA	NA	NA	NA	NA	NA	NA	NA	NA	NA	NA	NA	NA	NA	NA	NA	NA	NA	NA	NA	NA	NA	NA	NA	NA	NA	NA	NA	NA	NA	NA	NA	NA	NA	NA	NA	NA	NA	NA	NA
chr9_120	15523_9_chr9_1	ALAD	chr9	-	113401338	HEM2	Delta-aminolevulinic acid dehydratase	P13716	15523_9	rs1800435	2	rs1800435,rs8177797	chr9	113391611	112346389	114391611	G	C	1	8.68	cis	9727	ALAD,HDHD3,POLE3,C9orf43,BSPRY,WDR31	ALAD (c)	-0.42	-0.42	178.95	178.95	1	5	0	NA	0	Y	N	1	1	1	1	0.025	0.069	N	-	-	-	-	Tissue enhanced	Detected in all	liver: 84.2	9:113391611:G:C	rs1800435	ALAD	pQTL analyzed	rs1800435	2	9:116153891:C:G:imp:v1	9:116153891:C:G	9	0	116153891	G	C	9	0	116153891	G	C	P13716	9:116153891:C:G_G	0.0825397	NP1	1076	1074	0.809802	-0.0189904	0.0788833	-0.222542	0.184561	-	P13716	12	AGCQVVAPSDMMDGRVEAIK:FASCFYGPFR:AGCQVVAPSDMMDGR:GSAADSEESPAIEAIHLLR:LAEVALAYAK:CVLIFGVPSR:PGMPYLDIVR:VSVMSYSAK:EALMAHGLGNR:AAVLEAMTAFR:CYQLPPGAR:EGADMLMVK	P13716:P13716:P13716:P13716:P13716:P13716:P13716:P13716:P13716:P13716:P13716:P13716	NP1:NP1:NP1:NP1:NP1:NP1:NP1:NP1:NP1:NP1:NP1:NP1	pc3:pc2:pc2:pc3:pc2:pc2:pc2:pc2:pc2:pc2:pc2:pc2	783:745:638:583:535:512:430:402:334:257:134:84	781:743:636:581:533:510:428:400:332:255:132:82	0.82809257145851:0.539588630905487:0.586310210042638:0.527269367200304:0.394188137405311:0.227695950088002:0.218938701066044:0.465982390340482:0.842676041092773:0.85132147269756:0.591532008982731:0.782827730473393	-0.0211584402459057:-0.0559791077810053:-0.0527310763207598:-0.0678642320477217:-0.10158731338032:-0.148962404214899:-0.153792349595508:-0.0913135627139886:0.0294111508003973:0.033740315029537:0.120271480245967:0.0782102042647379	0.097404970367414:0.0912128747274865:0.0968487833184998:0.107284919323252:0.119130872756925:0.123336844687641:0.124916509644727:0.125133365879694:0.148072206496853:0.179830465177833:0.223582517661135:0.282815027186362	-0.272671613863672:-0.29153293570811:-0.302947812142828:-0.345122553801526:-0.409550718705567:-0.467850266516458:-0.476996948132416:-0.415180747098048:-0.354202278710889:-0.432964067581677:-0.46408115902104:-0.667607924747093	0.23035473337186:0.179574720146099:0.197485659501308:0.209394089706083:0.206376091944927:0.16992545808666:0.169412248941399:0.232553621670071:0.413024580311684:0.500444697640751:0.704624119512974:0.824028333276569	-:-:-:-:-:-:-:-:-:-:-:-	P13716	9:116153891:C:G_G	0.101538	NP1	133	131	0.0570538	0.376342	0.196029	-0.136055	0.888739	-	P13716	8	AGCQVVAPSDMMDGRVEAIK:FASCFYGPFR:VSVMSYSAK:LAEVALAYAK:CVLIFGVPSR:GSAADSEESPAIEAIHLLR:AAVLEAMTAFR:PGMPYLDIVR	P13716:P13716:P13716:P13716:P13716:P13716:P13716:P13716	NP1:NP1:NP1:NP1:NP1:NP1:NP1:NP1	pc3:pc2:pc2:pc2:pc2:pc3:pc2:pc2	83:72:63:42:32:24:22:19	81:70:61:40:30:22:20:NA	0.00172786901505242:0.0642219320799083:0.968564957877749:0.376264022792943:0.121831778608879:0.99702220009636:0.799972904091277:NA	0.819841141747921:0.472223602865197:-0.010583326194738:0.253051979263433:0.648242157708126:-0.00144417837107505:0.102281740232587:NA	0.252935512723149:0.251136638512288:0.267456526102522:0.28281304888335:0.407145712453086:0.382587554878298:0.398326963446802:NA	0.152623282855186:-0.192762263444811:-0.721712016692531:-0.511804391740171:-0.471406781906392:-1.07986516739447:-1.03109378634112:NA	1.48705900064066:1.13720946917521:0.700545364303055:1.01790835026704:1.76789109732264:1.07697681065232:1.23565726680629:NA	*:-:-:-:-:-:-:NA	0	NA	NA	NA	NA	NA	NA	NA	NA	NA	P13716;P13716:rs1800435
chr11_58	17170_15_chr11_1	CALCB	chr11	+	15073599	CALCB	Calcitonin gene-related peptide 2	P10092	17170_15	rs10766205	154	chr11:15004344,chr11:15004777,chr11:15008030,chr11:15008698,chr11:15030963,chr11:15043699,chr11:15051498,chr11:15051660,chr11:15056484,chr11:15058836,chr11:15060535,chr11:15083212,chr11:15088155,chr11:15095681,rs10430885,rs10741662,rs10741663,rs10766205,rs10766206,rs10832339,rs10832340,rs10832342,rs10832343,rs10832344,rs10832345,rs10832346,rs10832347,rs10832348,rs10832349,rs10832350,rs10832351,rs10832353,rs10832354,rs10832355,rs10832356,rs10832357,rs10832361,rs11023407,rs11023408,rs11023409,rs11023411,rs11023412,rs11023413,rs11023415,rs11023416,rs11023417,rs11023418,rs11023419,rs11023422,rs11023424,rs11023429,rs11023430,rs1114462,rs11493373,rs12273834,rs12274061,rs12274674,rs12275298,rs12275356,rs12276992,rs12280018,rs12281705,rs12285663,rs12287141,rs12292608,rs12292746,rs12293178,rs12293535,rs12294208,rs12294281,rs12294367,rs12364328,rs12365979,rs12791060,rs12805192,rs12805813,rs1353447,rs140534671,rs141152628,rs144498717,rs147370480,rs1540139,rs1540140,rs1540148,rs1587178,rs1874431,rs1894128,rs1945613,rs1945614,rs1945615,rs2029877,rs2132469,rs2187531,rs2187532,rs2201607,rs2282653,rs2282654,rs34295585,rs34672494,rs34840910,rs35289823,rs35632401,rs35677681,rs35899646,rs35965539,rs36076452,rs369053429,rs3812726,rs3829222,rs386750970,rs386750976,rs3884537,rs3928,rs4077537,rs4132974,rs4609633,rs4757277,rs527252796,rs575909118,rs6486216,rs6486217,rs6486219,rs6486221,rs6486222,rs6486223,rs6486224,rs7103255,rs71044031,rs71044032,rs71044034,rs71044035,rs7104596,rs7106051,rs7110243,rs7113522,rs7116838,rs7121833,rs7124530,rs7131184,rs7394786,rs7480567,rs7481621,rs7481894,rs7482964,rs7483283,rs7483930,rs7932352,rs7934915,rs7936444,rs7938195,rs7942684,rs7943502,rs7945166,rs7945290	chr11	15070774	14070774	16105246	G	A	1	27.53	cis	2825	CALCB,INSC,CALCA,CYP2R1,PDE3B,PSMA1	NA	-0.25	-0.25	178.18	178.18	1	2	0	NA	0	N	N	1	1	1	2	0.025	0.039	N	-	-	-	-	Group enriched	Detected in many	brain: 14.3;pancreas: 7.9;thyroid gland: 26.0	11:15070774:G:A	rs10766205	CALCB	protein not in Tarkin	rs10766205	2	11:15092320:G:A:imp:v1	11:15092320:G:A	11	0	15092320	A	G	11	0	15092320	G	A	NA	NA	NA	NA	NA	NA	NA	NA	NA	NA	NA	NA	NA	NA	NA	NA	NA	NA	NA	NA	NA	NA	NA	NA	NA	NA	NA	NA	NA	NA	NA	NA	NA	NA	NA	NA	NA	NA	NA	NA	NA	NA	NA	NA	NA	NA	NA	NA	NA	NA	NA	NA	NA	NA	NA	NA	NA	NA	NA	NA	NA	NA	NA
chr15_100	4455_89_chr15_1	MFGE8	chr15	-	88913469	MFGM	Lactadherin	Q08431	4455_89	rs34239095	36	chr15:88913991,chr15:88923276,chr15:88940740,chr15:88944554,rs10520679,rs10520680,rs113376484,rs1206185886,rs1216609966,rs12324224,rs12898558,rs12900886,rs12901796,rs12903721,rs12907042,rs12908884,rs12911703,rs12912569,rs12913878,rs143318048,rs17792423,rs34205732,rs34239095,rs34452911,rs34717912,rs34779849,rs34924463,rs35043347,rs35760425,rs35861497,rs3784752,rs557716425,rs55953398,rs71149244,rs71149245,rs7172810	chr15	88912537	87901681	90157124	G	C	1	28.2	cis	932	MFGE8,HAPLN3,ACAN,ABHD2,ISG20,AEN	MFGE8 (e)	0.26	0.26	178.17	178.17	1	5	10	1	0	N	N	1	1	1	13	0.028	0.101	Y	rs12898558	4e-26	30072576	0.82	Low tissue specificity	Detected in many	NA	15:88912537:G:C	rs34239095	MFGE8	pQTL analyzed	rs34239095	2	15:89455768:C:G:imp:v1	15:89455768:C:G	15	0	89455768	G	C	15	0	89455768	G	C	Q08431	15:89455768:C:G_G	0.254365	NP1	1254	1252	0.050585	0.0892381	0.0456025	-0.0284055	0.206882	-	Q08431;Q08431-2;Q08431-3;Q08431-4	18	VTFLGLQHWVPELAR:GDVFPSYTCTCLK:MWVTGVVTQGASR:NLFETPILAR:NFGSVQFVASYK:ILPVAWHNR:TWGLHLFSWNPSYAR:EVTGIITQGAR:EFVGNWNK:VAYSLNGHEFDFIHDVNK:LYPTSCHTACTLR:LASHEYLK:IALRLELLGC:VAYSLNGHEFDFIHDVNK:QITASSSYK:NAVHVNLFETPVEAQYVR:LYPTSCHTACTLR:NPCHNGGLCEEISQEVR	Q08431;Q08431-3;Q08431-4:Q08431;Q08431-3:Q08431;Q08431-2;Q08431-3;Q08431-4:Q08431;Q08431-2;Q08431-3;Q08431-4:Q08431;Q08431-2;Q08431-4:Q08431;Q08431-2;Q08431-3;Q08431-4:Q08431;Q08431-2;Q08431-3;Q08431-4:Q08431;Q08431-2;Q08431-4:Q08431;Q08431-2;Q08431-3;Q08431-4:Q08431;Q08431-2;Q08431-3;Q08431-4:Q08431;Q08431-2;Q08431-3;Q08431-4:Q08431;Q08431-2;Q08431-3;Q08431-4:Q08431;Q08431-2;Q08431-3;Q08431-4:Q08431;Q08431-2;Q08431-3;Q08431-4:Q08431;Q08431-2;Q08431-3;Q08431-4:Q08431;Q08431-2;Q08431-3;Q08431-4:Q08431;Q08431-2;Q08431-3;Q08431-4:Q08431;Q08431-3	NP1:NP1:NP1:NP1:NP1:NP1:NP1:NP1:NP1:NP1:NP1:NP1:NP1:NP1:NP1:NP1:NP1:NP1	pc3:pc2:pc2:pc2:pc2:pc2:pc3:pc2:pc2:pc3:pc3:pc2:pc2:pc4:pc2:pc3:pc2:pc3	1250:1196:1142:1091:948:947:944:891:844:691:630:621:467:454:190:141:53:37	1248:1194:1140:1089:946:945:942:889:842:689:628:619:465:452:188:139:51:35	0.00130672251735096:0.000642986686348645:0.0126529089421122:0.0737170509861032:0.0890088839609182:0.150871303010787:0.101405127237592:0.0510456255381771:0.136989324101122:0.0604640940571007:0.270528211682821:0.12909444229349:0.0294295647128143:0.324901363717798:0.33879914566224:0.857320874787643:0.93891936689314:0.0615296129296193	0.146999666365013:0.158995757155392:0.118593490323757:0.0865733045971943:0.0873684793843714:0.0748694453237872:0.0852793279804404:0.105035887566544:0.0820342415496652:0.115150983846096:0.0692839187095257:0.0984442398894309:0.158583892757505:0.0727618752062038:0.11428999655:-0.0234132430357035:-0.0167936425560252:0.476162814141986	0.0456263942096051:0.0464647047394351:0.04748784541736:0.048362521267598:0.0513207624038711:0.0520785359784747:0.0520096668837984:0.0537615315971832:0.0551114327522564:0.061234845684088:0.0628243795284542:0.0647783011037247:0.0725974693618013:0.0738317743190678:0.119178375733608:0.129987084692905:0.218079690226471:0.246503951904536	0.0292938569824653:0.0391189925784542:-0.00393222040975384:-0.0382189996391376:-0.0450922757511909:-0.0595474384866417:-0.0489606668533554:-0.0337425669442265:-0.0602458926177482:-0.0430176259076094:-0.093034215122595:-0.0689296195979849:-0.0291853603055117:-0.118222466737516:-0.195839900285084:-0.362895568220814:-0.600314318502957:-0.195266027817471	0.264705475747561:0.278872521732329:0.241119201057267:0.211365608833526:0.219829234519934:0.209286329134216:0.219519322814236:0.243814342077315:0.224314375717079:0.273319593599802:0.231602052541646:0.265818099376847:0.346353145820521:0.263746217149924:0.424419893385083:0.316069082149407:0.566727033390907:1.14759165610144	*:*:-:-:-:-:-:-:-:-:-:-:-:-:-:-:-:-	Q08431	15:89455768:C:G_G	0.241538	NP1	324	322	0.146983	0.131241	0.0902761	-0.102681	0.365163	-	Q08431;Q08431-2;Q08431-3;Q08431-4	14	VTFLGLQHWVPELAR:NFGSVQFVASYK:ILPVAWHNR:MWVTGVVTQGASR:EVTGIITQGAR:GDVFPSYTCTCLK:NLFETPILAR:LYPTSCHTACTLR:EFVGNWNK:TWGLHLFSWNPSYAR:VAYSLNGHEFDFIHDVNK:LASHEYLK:NAVHVNLFETPVEAQYVR:NPCHNGGLCEEISQEVR	Q08431;Q08431-3;Q08431-4:Q08431;Q08431-2;Q08431-4:Q08431;Q08431-2;Q08431-3;Q08431-4:Q08431;Q08431-2;Q08431-3;Q08431-4:Q08431;Q08431-2;Q08431-4:Q08431;Q08431-3:Q08431;Q08431-2;Q08431-3;Q08431-4:Q08431;Q08431-2;Q08431-3;Q08431-4:Q08431;Q08431-2;Q08431-3;Q08431-4:Q08431;Q08431-2;Q08431-3;Q08431-4:Q08431;Q08431-2;Q08431-3;Q08431-4:Q08431;Q08431-2;Q08431-3;Q08431-4:Q08431;Q08431-2;Q08431-3;Q08431-4:Q08431;Q08431-3	NP1:NP1:NP1:NP1:NP1:NP1:NP1:NP1:NP1:NP1:NP1:NP1:NP1:NP1	pc3:pc2:pc2:pc2:pc2:pc2:pc2:pc3:pc2:pc3:pc3:pc2:pc3:pc3	310:268:266:249:166:165:154:135:128:96:72:44:5:0	308:266:264:247:164:163:152:133:126:94:70:42:NA:NA	0.263140751711756:0.480656797001249:0.680361065567115:0.889977786149802:0.752874937050972:0.773158136045058:0.42673407813746:0.494650503815116:0.625959390891884:0.563532483763029:0.553580170877991:0.118543243361704:NA:NA	0.102810691518173:0.0685340812900113:-0.0409472452188253:-0.0139015835150664:0.0400695936669172:0.035117676578194:0.103517978643016:-0.0894102831858199:0.0643790545888547:0.0855876614849964:-0.105560398500045:0.406819411471077:NA:NA	0.0917094507697114:0.0970407337234044:0.0992835787165823:0.100390502846357:0.127052233887308:0.12162988879413:0.129895762965781:0.130560656405655:0.131756623334871:0.147652181035349:0.177330862631095:0.255296585423838:NA:NA	-0.134889719573314:-0.183232093130665:-0.29854643425682:-0.27450327948427:-0.291046251749109:-0.281889649237661:-0.235323027532321:-0.430604508856324:-0.28021881590412:-0.302611721568282:-0.575115609594702:-0.281987673118403:NA:NA	0.340511102609661:0.320300255710688:0.21665194381917:0.246700112454137:0.371185439082943:0.352125002394049:0.442358984818353:0.251783942484684:0.408976925081829:0.473787044538274:0.363994812594612:1.09562649606056:NA:NA	-:-:-:-:-:-:-:-:-:-:-:-:NA:NA	1	CVEPLGLENGNIANSQIAASSVR	Q08431;Q08431-3;Q08431_rs4945;Q08431-3_rs4945	NP1	pc3	109	REC	0.00848301	rs1878326	REF	Q08431;Q08431-2;Q08431-3;Q08431-3:rs1878326;Q08431-3:rs4945;Q08431-4;Q08431-4:rs1878326;Q08431-4:rs4945;Q08431:rs1878326;Q08431:rs4945
chr1_2	15483_377_chr1_1	AGRN	chr1	+	1020101	Agrin	Agrin	O00468	15483_377	rs4970394	11	chr1:1029415,chr1:1029628,rs138206193,rs143039255,rs35881187,rs4970349,rs4970350,rs4970392,rs4970393,rs4970394,rs9442364	chr1	1027511	19790	2088982	C	T	1	45.88	cis	7410	AGRN,ISG15,HES4,LOC105378948,RNF223,PERM1	NA	-0.24	-0.24	177.54	177.54	1	7	0	NA	0	N	N	1	1	1	11	0.026	0.103	N	-	-	-	-	Low tissue specificity	Detected in all	NA	1:1027511:C:T	rs4970394	AGRN	pQTL analyzed	rs4970394	2	1:962891:C:T:imp:v1	1:962891:C:T	1	0	962891	T	C	1	0	962891	C	T	O00468-6	1:962891:C:T_C	0.430556	NP2	1255	1253	0.00207545	-0.123756	0.0401067	-0.227221	-0.0202904	*	A0A087X208;A0A494C0G5;A0A494C1I6;O00468-6	57	SFLAFPTLR:SIESTLDDLFR:VLGAPVPAFEGR:FNAVCLSR:GDFVSLALR:DFLALALLDGR:ALEPQGLLLYNGNAR:CEPGFWNFR:AIVDVHFDPTTAFR:SAGDVDTLAFDGR:QVDVTSFAGHPCTR:IFFVNPAPPYLWPAHK:STVPVNTNR:LELGIGPGAATR:GPSGLLLYNGQK:ALGPAGCEADASAPATCAEMR:EAACLQQTQIEEAR:MALEVVFLAR:TFVEYLNAVTESEK:QLLTPEHVLR:QLLTPEHVLR:VGDGPRVLGESPVPHTVLNLK:VTCDGAYRPVCAQDGR:VLPEGGAQCECPLGR:SADGLTASCLCPATCR:DQCPEPCR:FGALCEAETGR:ALQSNHFELSLR:TPSLDAEGSNCPATK:SPCQPNPCHGAAPCR:GLYVAAQGACR:AAAVSSGFDGAIQLVSLGGR:TEATQGLVLWSGK:TYDSDCWR:VLGESPVPHTVLNLK:EPVTLGAWTR:SELFGETAR:EAAYVCLCPGGFSGPHCEK:KFDGPCDPCQGALPDPSR:ESLLDGGNK:LLDVNNQR:VCGSDGVTYGNECQLK:VGPTCADEK:VLGESPVPHTVLNLK:EPLYVGGAPDFSK:ASCYNSALGCCSDGK:NLEEVEFCVEDK:ALQSNHFELSLR:AIVDVHFDPTTAFR:QVDVTSFAGHPCTR:FHCQCPPGR:PGTHFTPVPPTPPDACR:AYGTGFVGCLR:ASGHPCLNGASCVPR:CDRCEPGFWNFR:GMLCGFGAVCEPNAEGPGR:TDGKGDFVSLALR	A0A087X208;A0A494C0G5;A0A494C1I6;O00468-6:A0A087X208;A0A494C0G5;A0A494C1I6;O00468-6:A0A087X208;A0A494C0G5;A0A494C1I6;O00468-6:A0A087X208;A0A494C0G5;A0A494C1I6;O00468-6:A0A087X208;A0A494C0G5;A0A494C1I6;O00468-6:A0A087X208;A0A494C0G5;A0A494C1I6;O00468-6:A0A087X208;A0A494C0G5;A0A494C1I6;O00468-6:A0A087X208;A0A494C0G5;A0A494C1I6;O00468-6:A0A087X208;A0A494C0G5;A0A494C1I6;O00468-6:A0A087X208;A0A494C0G5;A0A494C1I6;O00468-6:A0A087X208;A0A494C0G5;A0A494C1I6;O00468-6:O00468-6:A0A087X208;A0A494C0G5;A0A494C1I6;O00468-6:A0A087X208;A0A494C0G5;A0A494C1I6;O00468-6:A0A087X208;A0A494C0G5;A0A494C1I6;O00468-6:A0A087X208;A0A494C0G5;A0A494C1I6;O00468-6:A0A087X208;A0A494C0G5;A0A494C1I6;O00468-6:A0A087X208;A0A494C0G5;A0A494C1I6;O00468-6:A0A494C0G5;O00468-6:A0A087X208;A0A494C0G5;A0A494C1I6;O00468-6:A0A087X208;A0A494C0G5;A0A494C1I6;O00468-6:A0A494C0G5;O00468-6:A0A087X208;A0A494C0G5;A0A494C1I6;O00468-6:A0A087X208;A0A494C0G5;A0A494C1I6;O00468-6:A0A087X208;A0A494C0G5;A0A494C1I6;O00468-6:A0A087X208;A0A494C0G5;A0A494C1I6;O00468-6:A0A087X208;A0A494C0G5;A0A494C1I6;O00468-6:A0A087X208;A0A494C0G5;A0A494C1I6;O00468-6:A0A087X208;A0A494C0G5;A0A494C1I6;O00468-6:A0A087X208;A0A494C0G5;A0A494C1I6;O00468-6:A0A087X208;A0A494C0G5;A0A494C1I6;O00468-6:A0A087X208;A0A494C0G5;A0A494C1I6;O00468-6:A0A087X208;A0A494C0G5;A0A494C1I6;O00468-6:A0A087X208;A0A494C0G5;A0A494C1I6;O00468-6:A0A494C0G5;O00468-6:A0A087X208;A0A494C0G5;A0A494C1I6;O00468-6:A0A087X208;A0A494C0G5;A0A494C1I6;O00468-6:A0A087X208;A0A494C0G5;A0A494C1I6;O00468-6:A0A087X208;A0A494C0G5;A0A494C1I6;O00468-6:O00468-6:A0A087X208;A0A494C0G5;A0A494C1I6;O00468-6:A0A087X208;A0A494C0G5;A0A494C1I6;O00468-6:A0A087X208;A0A494C0G5;A0A494C1I6;O00468-6:A0A494C0G5;O00468-6:A0A087X208;A0A494C0G5;A0A494C1I6;O00468-6:A0A087X208;A0A494C0G5;A0A494C1I6;O00468-6:A0A087X208;O00468-6:A0A087X208;A0A494C0G5;A0A494C1I6;O00468-6:A0A087X208;A0A494C0G5;A0A494C1I6;O00468-6:A0A087X208;A0A494C0G5;A0A494C1I6;O00468-6:A0A087X208;A0A494C0G5;A0A494C1I6;O00468-6:A0A087X208;A0A494C0G5;A0A494C1I6;O00468-6:A0A087X208;A0A494C0G5;A0A494C1I6;O00468-6:A0A087X208;A0A494C0G5;A0A494C1I6;O00468-6:A0A087X208;A0A494C0G5;A0A494C1I6;O00468-6:A0A087X208;A0A494C0G5;A0A494C1I6;O00468-6:A0A087X208;A0A494C0G5;A0A494C1I6;O00468-6	NP2:NP2:NP2:NP2:NP2:NP2:NP2:NP2:NP2:NP2:NP2:NP2:NP2:NP2:NP2:NP2:NP2:NP2:NP2:NP2:NP2:NP2:NP2:NP2:NP2:NP2:NP2:NP2:NP2:NP2:NP2:NP2:NP2:NP2:NP2:NP2:NP2:NP2:NP2:NP2:NP2:NP2:NP2:NP2:NP2:NP2:NP2:NP2:NP2:NP2:NP2:NP2:NP2:NP2:NP2:NP2:NP2	pc2:pc2:pc2:pc2:pc2:pc2:pc2:pc2:pc3:pc2:pc3:pc3:pc2:pc2:pc2:pc3:pc2:pc2:pc2:pc3:pc2:pc4:pc3:pc2:pc2:pc2:pc2:pc3:pc2:pc3:pc2:pc2:pc2:pc2:pc2:pc2:pc2:pc3:pc3:pc2:pc2:pc2:pc2:pc3:pc2:pc2:pc2:pc2:pc2:pc2:pc2:pc3:pc2:pc3:pc3:pc3:pc3	1255:1252:1250:1249:1248:1245:1241:1229:1227:1227:1217:1210:1209:1193:1189:1176:1146:1112:1089:1042:1034:1018:1018:963:959:958:953:887:830:821:815:810:794:782:555:533:506:504:499:442:401:380:347:339:329:301:301:256:134:131:124:40:37:3:7:12:16	1253:1250:1248:1247:1246:1243:1239:1227:1225:1225:1215:1208:1207:1191:1187:1174:1144:1110:1087:1040:1032:1016:1016:961:957:956:951:885:828:819:813:808:792:780:553:531:504:502:497:440:399:378:345:337:327:299:299:254:132:129:122:38:35:NA:NA:NA:NA	2.81238213375189e-06:1.0634955423394e-05:0.000171285425563959:0.000812943074661186:0.00018625211752428:1.42143085132296e-05:0.000177381248799794:1.7263037264036e-06:1.61417607152505e-05:0.000269483763478457:0.00452704095583291:2.84061670687549e-06:0.000197127583083276:0.0291365170062284:0.000396271597306056:0.0635593473166752:0.00426476035085816:0.00669015338309993:0.0064218884545341:0.00117794251652558:0.0157045215959089:0.000424239107907769:0.0284818680217733:0.00168309896517123:0.153113812261765:0.00256263648648877:0.0012037135651194:0.0570623797930006:0.213479849804875:0.0622871736027426:0.0336861974573091:0.616083205729208:0.369629625522886:5.73381030878931e-05:0.8572858711461:0.802595747661533:0.0789830448481597:0.834579321102751:0.243291287243017:0.117905998011039:0.0644814347251225:0.518000405776965:0.964245442370051:0.257082000509055:0.631552652400158:0.0732410398418637:0.0510983668446608:0.928769009434406:0.0450667170862662:0.173097831064543:0.31894321609077:0.155496762002498:0.861480237348576:NA:NA:NA:NA	-0.187789247272731:-0.177124915512355:-0.151310788144086:-0.135102653704109:-0.150790686814292:-0.175001910899071:-0.151654923930426:-0.193658477050976:-0.175558017806268:-0.148876380232256:-0.115902135918855:-0.190851531578756:-0.152092712797905:-0.0898320056961834:-0.146902773470852:-0.0780804791790366:-0.121300350635391:-0.11679102420603:-0.117735727083498:-0.145138968789143:-0.108173986251462:-0.156328628995116:-0.0992314668249913:-0.145591361791173:-0.0674367366502051:-0.140227620471153:-0.150187978816872:-0.0919079859936496:0.0627493923239808:-0.0928317367319319:-0.105328326004036:-0.0256439414400463:-0.0466635419644703:-0.205310171619187:0.0112736842344503:0.0154373617853215:-0.114404586704337:-0.013602516988174:-0.0744686150396383:-0.108792625429322:-0.138715311912367:-0.0471885224880687:0.00358419561411833:-0.0901699269868643:-0.0390029419810543:-0.146922420186013:-0.159496011154239:-0.00768073638423539:0.248431142139032:-0.167732187415079:-0.128223472029914:0.337372588782672:0.038710990343659:NA:NA:NA:NA	0.0399076738795247:0.0400565579513982:0.0401418482812312:0.04025026683247:0.0402299513631311:0.040157342040049:0.0403268136529027:0.0402913907275975:0.0405463501237728:0.0407474870552001:0.0407504399888509:0.0405693993852205:0.0407301271627669:0.0411266896939212:0.0413497292082909:0.0420462326559413:0.0423590907384428:0.0429853185670293:0.0431153198303852:0.0446145160387171:0.0447052126471736:0.0442080527980965:0.0452344491151046:0.0462193236341805:0.0471666492319329:0.0463742230531154:0.0462429680840205:0.048237567395978:0.0504006620479767:0.0497278372550921:0.0495100555246093:0.051123944202773:0.0519824497653731:0.050746734312301:0.062661464521126:0.0617212456956904:0.0649957872722026:0.0651022988628009:0.063747153519154:0.0694410594585649:0.0748207438001246:0.0729301227358221:0.0798986772394362:0.0794281525973328:0.0812571650881417:0.0817301913107764:0.0814369775678647:0.0858351053759212:0.122788249182875:0.122441202946417:0.128131297630494:0.232806170821308:0.220224682965448:NA:NA:NA:NA	-0.29074141846848:-0.280461550000881:-0.254867705667476:-0.238939394170054:-0.254575145552349:-0.278599437035735:-0.255690167761423:-0.297603904914479:-0.280161466697702:-0.25399873197592:-0.221033455865596:-0.295516742278966:-0.25717272370299:-0.195937369028382:-0.253584147593525:-0.186560750925035:-0.230592470003851:-0.227704571825378:-0.228988766561914:-0.260269624345894:-0.223540334297461:-0.270415333866342:-0.21596696905977:-0.264881354286735:-0.189172746234453:-0.259918646920806:-0.269541493668162:-0.216428250584634:-0.0673740325097927:-0.221221334922208:-0.233157848539024:-0.157642268857481:-0.180884887447206:-0.336345705302075:-0.150690470273715:-0.144119449649528:-0.28245894438427:-0.181934821422903:-0.239303302975265:-0.288440052496001:-0.332366897033976:-0.235997178699434:-0.203365737870839:-0.295928284314735:-0.249535997904477:-0.358797470223776:-0.37061094212884:-0.230450600194241:-0.0724867821762127:-0.487852102064426:-0.463508378840068:-0.293894753480121:-0.561138231999209:NA:NA:NA:NA	-0.0848370760769826:-0.0737882810238283:-0.0477538706206963:-0.0312659132381649:-0.0470062280762345:-0.0714043847624072:-0.0476196800994294:-0.0897130491874727:-0.0709545689148343:-0.0437540284885928:-0.0107708159721142:-0.0861863208785458:-0.0470127018928197:0.0162733576360154:-0.0402213993481793:0.0303997925669621:-0.0120082312669319:-0.00587747658668109:-0.00648268760508224:-0.0300083132323914:0.007192361794537:-0.0422419241238902:0.0175040354097878:-0.0263013692956118:0.0542992729340427:-0.0205365940215012:-0.0308344639655825:0.032612278597335:0.192872817157754:0.0355578614583443:0.0225011965309528:0.106354385977389:0.0875578035182654:-0.0742746379362993:0.173237838742615:0.174994173220171:0.0536497709755969:0.154729787446555:0.0903660728959879:0.0708548016373567:0.0549362732092415:0.141620133723297:0.210534129099076:0.115588430341006:0.171530113942369:0.0649526298517498:0.0516189198203615:0.21508912742577:0.569349066454277:0.152387727234267:0.207061434780241:0.968639931045465:0.638560212686527:NA:NA:NA:NA	*:*:*:*:*:*:*:*:*:*:*:*:*:-:*:-:*:*:*:*:-:*:-:*:-:*:*:-:-:-:-:-:-:*:-:-:-:-:-:-:-:-:-:-:-:-:-:-:-:-:-:-:-:NA:NA:NA:NA	O00468-6	1:962891:C:T_C	0.435385	NP2	325	323	0.0281991	-0.16357	0.0742008	-0.355835	0.0286942	-	A0A087X208;A0A494C0G5;A0A494C1I6;O00468-6	29	GDFVSLALR:SFLAFPTLR:SIESTLDDLFR:VLGAPVPAFEGR:LELGIGPGAATR:QVDVTSFAGHPCTR:DFLALALLDGR:GPSGLLLYNGQK:SAGDVDTLAFDGR:CEPGFWNFR:AIVDVHFDPTTAFR:IFFVNPAPPYLWPAHK:VLGESPVPHTVLNLK:ALEPQGLLLYNGNAR:EAACLQQTQIEEAR:MALEVVFLAR:QLLTPEHVLR:STVPVNTNR:VTCDGAYRPVCAQDGR:FGALCEAETGR:QLLTPEHVLR:SADGLTASCLCPATCR:VLPEGGAQCECPLGR:EAAYVCLCPGGFSGPHCEK:TFVEYLNAVTESEK:FNAVCLSR:TEATQGLVLWSGK:ASCYNSALGCCSDGK:VCGSDGVTYGNECQLK	A0A087X208;A0A494C0G5;A0A494C1I6;O00468-6:A0A087X208;A0A494C0G5;A0A494C1I6;O00468-6:A0A087X208;A0A494C0G5;A0A494C1I6;O00468-6:A0A087X208;A0A494C0G5;A0A494C1I6;O00468-6:A0A087X208;A0A494C0G5;A0A494C1I6;O00468-6:A0A087X208;A0A494C0G5;A0A494C1I6;O00468-6:A0A087X208;A0A494C0G5;A0A494C1I6;O00468-6:A0A087X208;A0A494C0G5;A0A494C1I6;O00468-6:A0A087X208;A0A494C0G5;A0A494C1I6;O00468-6:A0A087X208;A0A494C0G5;A0A494C1I6;O00468-6:A0A087X208;A0A494C0G5;A0A494C1I6;O00468-6:O00468-6:A0A494C0G5;O00468-6:A0A087X208;A0A494C0G5;A0A494C1I6;O00468-6:A0A087X208;A0A494C0G5;A0A494C1I6;O00468-6:A0A087X208;A0A494C0G5;A0A494C1I6;O00468-6:A0A087X208;A0A494C0G5;A0A494C1I6;O00468-6:A0A087X208;A0A494C0G5;A0A494C1I6;O00468-6:A0A087X208;A0A494C0G5;A0A494C1I6;O00468-6:A0A087X208;A0A494C0G5;A0A494C1I6;O00468-6:A0A087X208;A0A494C0G5;A0A494C1I6;O00468-6:A0A087X208;A0A494C0G5;A0A494C1I6;O00468-6:A0A087X208;A0A494C0G5;A0A494C1I6;O00468-6:A0A087X208;A0A494C0G5;A0A494C1I6;O00468-6:A0A494C0G5;O00468-6:A0A087X208;A0A494C0G5;A0A494C1I6;O00468-6:A0A087X208;A0A494C0G5;A0A494C1I6;O00468-6:A0A087X208;A0A494C0G5;A0A494C1I6;O00468-6:A0A087X208;A0A494C0G5;A0A494C1I6;O00468-6	NP2:NP2:NP2:NP2:NP2:NP2:NP2:NP2:NP2:NP2:NP2:NP2:NP2:NP2:NP2:NP2:NP2:NP2:NP2:NP2:NP2:NP2:NP2:NP2:NP2:NP2:NP2:NP2:NP2	pc2:pc2:pc2:pc2:pc2:pc3:pc2:pc2:pc2:pc2:pc3:pc3:pc3:pc2:pc2:pc2:pc2:pc2:pc3:pc2:pc3:pc2:pc2:pc3:pc2:pc2:pc2:pc2:pc2	325:325:325:325:323:314:313:312:310:305:302:299:296:290:278:263:256:243:242:237:230:226:157:89:88:73:58:19:12	323:323:323:323:321:312:311:310:308:303:300:297:294:288:276:261:254:241:240:235:228:224:155:87:86:71:56:NA:NA	0.0615806292005972:0.143317490425708:0.069620744387376:0.066437789788148:0.0460525864267335:0.045072078279154:0.88688155533111:0.12500451053806:0.229238367255472:0.700736975223929:0.433945917667989:0.38088387633202:0.100150707203957:0.0298587068347954:0.452506341279789:0.0314227313804054:0.824402222231801:0.52386354839031:0.00259405180939182:0.465085790338833:0.18956583435193:0.0874364068393185:0.295564181921644:0.177194704698837:0.344733198492558:0.335656517709449:0.420209708498469:NA:NA	-0.139473496080479:-0.109313452953619:-0.135396005362074:-0.136961537143301:-0.149652697654846:-0.151792203992191:-0.0108568114441714:-0.117055179298098:-0.0928684019055202:-0.029826100744677:-0.0606417239643666:-0.0705552549093988:-0.129464191371651:-0.169675174340771:-0.0611203093419544:-0.175791503851189:-0.0190198476247373:-0.0554957556897736:-0.262812608790426:-0.064289923066597:-0.118606388638483:-0.15492326658094:-0.114689054243625:-0.192520992251407:-0.13538093371333:-0.146830049599774:-0.135327638278652:NA:NA	0.0743530213556064:0.0745090746353187:0.0743763516525481:0.074367476827151:0.0747263175168169:0.0754409163778814:0.0762588116488699:0.0760957144968734:0.077087470181831:0.0775328218411502:0.0773975303964366:0.0803980014355405:0.0784956334488932:0.0777331257138447:0.0812436182575548:0.0812592449262495:0.0856303215188572:0.0869386727650242:0.0863361558379249:0.0878647725521797:0.0901407841256693:0.0902505708356021:0.109275737063102:0.141510332826871:0.142494012306298:0.151471201593865:0.166652356350532:NA:NA	-0.332132275745425:-0.302376587867135:-0.328115236995966:-0.329657772898888:-0.343285904894858:-0.347310814662232:-0.208499052668616:-0.314278642570477:-0.292670311070107:-0.230802975533467:-0.26128061217014:-0.278985783896557:-0.332976283646981:-0.37123776586436:-0.271846711120943:-0.386642751125437:-0.241258231083564:-0.281221838851836:-0.486981776713082:-0.292466978926033:-0.35275285248051:-0.389390218797952:-0.399671432225414:-0.565192306947498:-0.510740414952877:-0.547753635953439:-0.579708212569277:NA:NA	0.0531852835844681:0.0837496819598964:0.0573232262718188:0.0557346986122859:0.0439805095851655:0.0437264066778507:0.186785429780274:0.0801682839742809:0.106933507259066:0.171150774044113:0.139997164241407:0.13787527407776:0.0740479009036792:0.0318874171828175:0.149606092437035:0.0350597434230584:0.20321853583409:0.170230327472289:-0.0386434408677704:0.163887132792839:0.115540075203544:0.0795436856360719:0.170293323738165:0.180150322444684:0.239978547526217:0.254093536753891:0.309052936011974:NA:NA	-:-:-:-:-:-:-:-:-:-:-:-:-:-:-:-:-:-:*:-:-:-:-:-:-:-:-:NA:NA	0	NA	NA	NA	NA	NA	NA	NA	NA	NA	A0A087X208;A0A494C0G5;A0A494C1I6;O00468-6
chr3_290	19631_13_chr3_1	KNG1	chr3	+	186717308	Kininostatin	Kininostatin	P01042	19631_13	rs5030062	6	rs3856930,rs5030062,rs5030081,rs5030082,rs698078,rs710446	chr3	186736391	185736391	187751181	C	A	1	35.55	cis	19083	KNG1,EIF4A2,SNORD2,MIR1248,SNORA81,SNORA63	KNG1 (c)	0.24	0.24	177.12	177.12	1	3	0	NA	0	Y	Y	4	7	3	5	0.027	0.241	N	-	-	-	-	Tissue enriched	Detected in some	liver: 323.8	3:186736391:C:A	rs5030062	KNG1	pQTL analyzed	rs5030062	2	3:186454180:A:C:imp:v1	3:186454180:A:C	3	0	186454180	C	A	3	0	186454180	C	A	P01042	3:186454180:A:C_C	0.389286	NP4	1259	1257	0.306971	0.0411035	0.0402182	-0.0626492	0.144856	-	P01042;P01042-2;P01042-3	68	DFVQPPTK:DIPTNSPELEETLTHTITK:ENFLFLTPDCK:ESNEELTESCETK:ICVGCPR:YNSQNQSNNQFVLYR:LDDDLEHQGGHVLDHGHK:LGQSLDCNAEVYVVPWEK:QVVAGLNFR:TVGSDTFYSFK:IYPTVNCQPLGMISLMK:IASFSQNCDIYPGK:IASFSQNCDIYPGK:AATGECTATVGK:EGDCPVQSGK:IYPTVNCQPLGMISLMK:SLWNGDTGECTDNAYIDIQLR:SVSEINPTTQMK:TWQDCEYK:LDDDLEHQGGHVLDHGHK:LGQSLDCNAEVYVVPWEK:EETTSHLR:YFIDFVAR:KLGQSLDCNAEVYVVPWEK:AGAEPASEREVS:AGAEPASER:DIPTNSPELEETLTHTITK:HDWGHEK:ESNEELTESCETKK:TWQDCEYKDAAK:DQGHGHQR:SLWNGDTGECTDNAYIDIQLR:KYFIDFVAR:TVGSDTFYSFKYEIK:HNLGHGHK:LGQSLDCNAEVYVVPWEKK:KLGQSLDCNAEVYVVPWEK:HERDQGHGHQR:YNSQNQSNNQFVLYR:AVDAALKK:AATGECTATVGKR:IASFSQNCDIYPGKDFVQPPTK:AATGECTATVGKR:RHDWGHEK:KIYPTVNCQPLGMISLMK:TVGSDTFYSFK:FKLDDDLEHQGGHVLDHGHK:LNAENNATFYFK:TEGPTPIPSLAK:KYNSQNQSNNQFVLYR:GHGLGHGHEQQHGLGHGHK:ESNEELTESCETKK:ARVQVVAGK:GHGLGHGHEQQHGLGHGHK:FKLDDDLEHQGGHVLDHGHK:DLFKAVDAALK:TWQDCEYKDAAK:VQVVAGK:VQVVAGKK:IASFSQNCDIYPGKDFVQPPTK:CPGRPWK:AVDAALK:ESYYFDLTDGLS:ICVGCPRDIPTNSPELEETLTHTITK:IGEIKEETTSHLR:IGEIKEETTSHLR:LLLSLTQESQSEEIDCNDK:TVGSDTFYSFKYEIK	P01042;P01042-2;P01042-3:P01042;P01042-2;P01042-3:P01042;P01042-2:P01042;P01042-2;P01042-3:P01042;P01042-2;P01042-3:P01042;P01042-2;P01042-3:P01042:P01042;P01042-2;P01042-3:P01042;P01042-2:P01042;P01042-2;P01042-3:P01042;P01042-2;P01042-3:P01042;P01042-2;P01042-3:P01042;P01042-2;P01042-3:P01042;P01042-2;P01042-3:P01042;P01042-2;P01042-3:P01042;P01042-2;P01042-3:P01042;P01042-2:P01042:P01042;P01042-2;P01042-3:P01042:P01042;P01042-2;P01042-3:P01042-2;P01042-3:P01042;P01042-2;P01042-3:P01042;P01042-2;P01042-3:P01042-2;P01042-3:P01042-2;P01042-3:P01042;P01042-2;P01042-3:P01042:P01042;P01042-2;P01042-3:P01042;P01042-2;P01042-3:P01042:P01042;P01042-2:P01042;P01042-2;P01042-3:P01042;P01042-2;P01042-3:P01042:P01042;P01042-2;P01042-3:P01042;P01042-2;P01042-3:P01042:P01042;P01042-2;P01042-3:P01042;P01042-2;P01042-3:P01042;P01042-2;P01042-3:P01042;P01042-2;P01042-3:P01042;P01042-2;P01042-3:P01042:P01042;P01042-2;P01042-3:P01042;P01042-2;P01042-3:P01042:P01042;P01042-2;P01042-3:P01042:P01042;P01042-2;P01042-3:P01042:P01042;P01042-2;P01042-3:P01042;P01042-2;P01042-3:P01042:P01042:P01042;P01042-2;P01042-3:P01042;P01042-2;P01042-3:P01042;P01042-2;P01042-3:P01042;P01042-2;P01042-3:P01042;P01042-2;P01042-3:P01042:P01042;P01042-2;P01042-3:P01042:P01042;P01042-2;P01042-3:P01042-2;P01042-3:P01042-2;P01042-3:P01042;P01042-2;P01042-3:P01042;P01042-2;P01042-3	NP4:NP4:NP4:NP4:NP4:NP4:NP4:NP4:NP4:NP4:NP4:NP4:NP4:NP4:NP4:NP4:NP4:NP4:NP4:NP4:NP4:NP4:NP4:NP4:NP4:NP4:NP4:NP4:NP4:NP4:NP4:NP4:NP4:NP4:NP4:NP4:NP4:NP4:NP4:NP4:NP4:NP4:NP4:NP4:NP4:NP4:NP4:NP4:NP4:NP4:NP4:NP4:NP4:NP4:NP4:NP4:NP4:NP4:NP4:NP4:NP4:NP4:NP4:NP4:NP4:NP4:NP4:NP4	pc2:pc3:pc2:pc2:pc2:pc2:pc4:pc3:pc2:pc2:pc2:pc2:pc3:pc2:pc2:pc3:pc4:pc2:pc2:pc3:pc4:pc2:pc2:pc4:pc2:pc2:pc4:pc2:pc3:pc3:pc2:pc3:pc2:pc3:pc2:pc3:pc3:pc3:pc3:pc2:pc3:pc3:pc2:pc2:pc3:pc3:pc4:pc2:pc2:pc3:pc4:pc2:pc2:pc3:pc3:pc2:pc2:pc1:pc2:pc4:pc2:pc1:pc2:pc4:pc2:pc3:pc3:pc2	1259:1259:1259:1259:1259:1259:1258:1258:1258:1258:1256:1255:1253:1252:1252:1251:1250:1245:1244:1242:1240:1238:1238:1233:1231:1227:1227:1223:1134:1134:1122:1080:956:918:898:886:877:771:526:456:421:409:308:299:288:272:220:206:184:166:150:145:138:138:124:89:79:79:76:42:29:11:9:8:1:15:3:7	1257:1257:1257:1257:1257:1257:1256:1256:1256:1256:1254:1253:1251:1250:1250:1249:1248:1243:1242:1240:1238:1236:1236:1231:1229:1225:1225:1221:1132:1132:1120:1078:954:916:896:884:875:769:524:454:419:407:306:297:286:270:218:204:182:164:148:143:136:136:122:87:77:77:74:40:27:NA:NA:NA:NA:NA:NA:NA	0.576085923850441:0.4956638371217:0.255417243449389:0.0206105289343671:0.250720661768895:0.714018788804671:0.613635013870608:0.725131929423119:0.161241234314372:0.139942660523234:0.397469744150801:0.79656440559157:0.291914519772105:0.867982475448828:0.555430687481204:0.360221549745123:0.508238890639546:0.00353343650423662:0.373601620966578:0.329758462277406:0.382255303614599:0.930163393324093:0.706667706269341:0.00337709674720723:0.79818583271439:0.632316374169288:0.24333164299408:0.0113730559156366:0.00207875459969966:0.0119954368611731:0.801785033714571:0.149680681410362:0.717781915750062:0.213288629596531:0.27966235107449:0.940631324069263:0.0894950460423469:0.290958031306755:0.110917884476137:0.227331389573647:0.0522477551139814:0.276558862157615:0.927594845914681:0.329204254356223:0.683374902052437:0.832296241893443:0.0237094839426135:0.931915619619867:0.551790456925796:0.298033099177824:0.268586865446666:0.411529277384967:0.23691089106839:0.709762176591012:0.561620563879328:0.199148943983501:0.792706875364563:0.86678973136057:0.482122270733196:0.372282494455959:0.451401449149167:NA:NA:NA:NA:NA:NA:NA	0.02249884965963:0.0274160887704251:0.0457560518201267:0.0930648114297456:0.0462108893046907:0.0147471834568105:-0.0203180242563247:0.014156380206134:0.0563567183864038:0.059375153411583:0.0340659546981971:0.0103805960926448:0.0424910569480023:0.00671113092376047:0.0237831817570406:0.0369188481729797:0.0267108956429144:-0.117939388528703:0.0359710538265807:-0.0395156273344789:0.0354632333642652:-0.00354937445470426:0.0152592950877886:0.118810866656809:0.0104352719601011:-0.0195002374451028:0.0475384189981245:0.102958910473636:0.131253987988101:0.107094262117614:0.0105886861997397:-0.0624278496129687:0.0167862497141875:0.0580327984510275:0.0507436859971801:-0.00358781711708369:0.0812263386263176:0.053143807685589:0.0997535302790543:0.0813569276106024:0.132510967373399:-0.0775903219043442:-0.00713649791703482:0.0802525875881033:-0.0330985176364117:0.0183281379659944:0.220686386487529:-0.00809795090129602:0.062789160141403:0.117150787013575:0.122982076890898:0.0953034908079846:-0.134987584088762:0.0430127143771762:0.0769325236929979:-0.18736240293183:0.0419672956478453:0.0263491614939403:-0.11128866700943:0.177087424940099:-0.197836861133235:NA:NA:NA:NA:NA:NA:NA	0.0402298895964681:0.0402274627022183:0.0402141909596569:0.0401491775576862:0.0402137772024077:0.0402327441984714:0.0402323026926064:0.0402527711029562:0.0402049516116055:0.040201492581732:0.0402462323576384:0.0402581510084251:0.0402997296980428:0.0403662780563278:0.0403240807438316:0.0403361435176071:0.0403626263684841:0.0403535434774377:0.0404138160921649:0.0405295225549568:0.0405730140302805:0.0404915661911548:0.0405377211275931:0.0404549291252171:0.0408024521162601:0.0407452596469627:0.040726426089814:0.0406171016579016:0.0425336807106767:0.0425595118161188:0.0421696735797586:0.0433018968565839:0.0464308949651907:0.0465962305771801:0.046909633658451:0.0481601860411771:0.0477815042399059:0.0502899078315283:0.0624717289533663:0.0672984423559408:0.0680721881312461:0.0712135916355539:0.0784694480816648:0.0821146358084892:0.0810685292694267:0.0864687938291634:0.0968868184988012:0.0946680705229317:0.10531773140212:0.112216026616764:0.110745311381574:0.115713502086782:0.113627599517969:0.115329337395038:0.132179681224892:0.144812379135523:0.159141075101492:0.156562062050223:0.157530630924662:0.196255395834503:0.258896060727115:NA:NA:NA:NA:NA:NA:NA	-0.0812840565903531:-0.0763605567082526:-0.0579863559306367:-0.0105098782420125:-0.0575304510573666:-0.0890430869419451:-0.124107281329145:-0.0896856802351608:-0.0473619797527426:-0.0443346212974653:-0.0697594894026309:-0.0934757215458077:-0.0614727772100385:-0.0974245096430141:-0.0802435995247422:-0.0671391796579158:-0.0774155795653247:-0.222043073253195:-0.0682882506902238:-0.144073690167987:-0.0692072894203411:-0.108010038541894:-0.08932044009901:0.0144440638169752:-0.0948283467720926:-0.124616842812508:-0.0575295986412449:-0.00182760228800348:0.0215094592410466:-0.00271691551677784:-0.0982186074584412:-0.174163965558942:-0.103051548398197:-0.0622417301482625:-0.0703454434194007:-0.127908633677726:-0.0421196924394821:-0.0767166882417819:-0.0617511501939768:-0.0927240674145696:-0.0436335657509583:-0.261888447048531:-0.21052861916627:-0.132628288472895:-0.243319636207029:-0.205985795663697:-0.0310807307541939:-0.254248543456227:-0.211364694989931:-0.175299832590595:-0.166002977054677:-0.206783613510146:-0.431835473394014:-0.258280902014644:-0.268945906645607:-0.568729746493448:-0.378355731784137:-0.387162182827288:-0.527785929790777:-0.353677299108286:-0.91515576425593:NA:NA:NA:NA:NA:NA:NA	0.126281755909613:0.131192734249103:0.14949845957089:0.196639501101504:0.149952229666748:0.118537453855566:0.0834712328164953:0.117998440647429:0.16007541652555:0.163084928120631:0.137891398799025:0.114236913731097:0.146454891106043:0.110846771490535:0.127809963038823:0.140976876003875:0.130837370851154:-0.0138357038042107:0.140230358343385:0.0650424354990294:0.140133756148871:0.100911289632486:0.119839030274587:0.223177669496643:0.115698890692295:0.0856163679223022:0.152606436637494:0.207745423235275:0.240998516735155:0.216905439752006:0.119395979857921:0.0493082663330042:0.136624047826572:0.178307327050318:0.171832815413761:0.120732999443559:0.204572369692117:0.18300430361296:0.261258210752085:0.255437922635774:0.308655500497757:0.106707803239842:0.1962556233322:0.293133463649102:0.177122600934206:0.242642071595686:0.472453503729252:0.238052641653635:0.336943015272737:0.409601406617744:0.411967130836473:0.397390595126116:0.161860305216489:0.344306330768996:0.422810954031603:0.194004940629788:0.462290323079828:0.439860505815169:0.305208595771916:0.707852148988484:0.519482041989459:NA:NA:NA:NA:NA:NA:NA	-:-:-:-:-:-:-:-:-:-:-:-:-:-:-:-:-:*:-:-:-:-:-:*:-:-:-:-:*:-:-:-:-:-:-:-:-:-:-:-:-:-:-:-:-:-:-:-:-:-:-:-:-:-:-:-:-:-:-:-:-:NA:NA:NA:NA:NA:NA:NA	P01042	3:186454180:A:C_C	0.369231	NP4	325	323	0.585203	-0.0428081	0.0783529	-0.245831	0.160215	-	P01042;P01042-2;P01042-3	66	AATGECTATVGK:AGAEPASEREVS:DFVQPPTK:EETTSHLR:EGDCPVQSGK:ESNEELTESCETK:IASFSQNCDIYPGK:ICVGCPR:IYPTVNCQPLGMISLMK:IYPTVNCQPLGMISLMK:KLGQSLDCNAEVYVVPWEK:LDDDLEHQGGHVLDHGHK:LGQSLDCNAEVYVVPWEK:QVVAGLNFR:TWQDCEYK:YNSQNQSNNQFVLYR:HDWGHEK:IASFSQNCDIYPGK:YNSQNQSNNQFVLYR:AGAEPASER:SLWNGDTGECTDNAYIDIQLR:YFIDFVAR:SVSEINPTTQMK:HNLGHGHK:DQGHGHQR:DIPTNSPELEETLTHTITK:LDDDLEHQGGHVLDHGHK:TVGSDTFYSFK:SLWNGDTGECTDNAYIDIQLR:HERDQGHGHQR:KYFIDFVAR:ENFLFLTPDCK:RHDWGHEK:KLGQSLDCNAEVYVVPWEK:LGQSLDCNAEVYVVPWEK:TWQDCEYKDAAK:TVGSDTFYSFKYEIK:LGQSLDCNAEVYVVPWEKK:TWQDCEYKDAAK:ESNEELTESCETKK:KIYPTVNCQPLGMISLMK:TVGSDTFYSFK:AATGECTATVGKR:FKLDDDLEHQGGHVLDHGHK:GHGLGHGHEQQHGLGHGHK:GHGLGHGHEQQHGLGHGHK:VQVVAGK:DIPTNSPELEETLTHTITK:ESNEELTESCETKK:AVDAALKK:AATGECTATVGKR:FKLDDDLEHQGGHVLDHGHK:HERDQGHGHQR:ARVQVVAGK:CPGRPWK:DFVQPPTK:DLFKAVDAALK:ESYYFDLTDGLS:GHGLGHGHEQQHGLGHGHK:IASFSQNCDIYPGKDFVQPPTK:ITEATKTVGSDTFYSFK:KYNSQNQSNNQFVLYR:LNAENNATFYFK:TEGPTPIPSLAK:TVGSDTFYSFKYEIK:VQVVAGKK	P01042;P01042-2;P01042-3:P01042-2;P01042-3:P01042;P01042-2;P01042-3:P01042-2;P01042-3:P01042;P01042-2;P01042-3:P01042;P01042-2;P01042-3:P01042;P01042-2;P01042-3:P01042;P01042-2;P01042-3:P01042;P01042-2;P01042-3:P01042;P01042-2;P01042-3:P01042;P01042-2;P01042-3:P01042:P01042;P01042-2;P01042-3:P01042;P01042-2:P01042;P01042-2;P01042-3:P01042;P01042-2;P01042-3:P01042:P01042;P01042-2;P01042-3:P01042;P01042-2;P01042-3:P01042-2;P01042-3:P01042;P01042-2:P01042;P01042-2;P01042-3:P01042:P01042:P01042:P01042;P01042-2;P01042-3:P01042:P01042;P01042-2;P01042-3:P01042;P01042-2:P01042:P01042;P01042-2;P01042-3:P01042;P01042-2:P01042:P01042;P01042-2;P01042-3:P01042;P01042-2;P01042-3:P01042;P01042-2;P01042-3:P01042;P01042-2;P01042-3:P01042;P01042-2;P01042-3:P01042;P01042-2;P01042-3:P01042;P01042-2;P01042-3:P01042;P01042-2;P01042-3:P01042;P01042-2;P01042-3:P01042;P01042-2;P01042-3:P01042:P01042:P01042:P01042;P01042-2;P01042-3:P01042;P01042-2;P01042-3:P01042;P01042-2;P01042-3:P01042;P01042-2;P01042-3:P01042;P01042-2;P01042-3:P01042:P01042:P01042;P01042-2;P01042-3:P01042:P01042;P01042-2;P01042-3:P01042;P01042-2;P01042-3:P01042:P01042:P01042;P01042-2;P01042-3:P01042;P01042-2;P01042-3:P01042;P01042-2;P01042-3:P01042;P01042-2;P01042-3:P01042:P01042;P01042-2;P01042-3:P01042;P01042-2;P01042-3	NP4:NP4:NP4:NP4:NP4:NP4:NP4:NP4:NP4:NP4:NP4:NP4:NP4:NP4:NP4:NP4:NP4:NP4:NP4:NP4:NP4:NP4:NP4:NP4:NP4:NP4:NP4:NP4:NP4:NP4:NP4:NP4:NP4:NP4:NP4:NP4:NP4:NP4:NP4:NP4:NP4:NP4:NP4:NP4:NP4:NP4:NP4:NP4:NP4:NP4:NP4:NP4:NP4:NP4:NP4:NP4:NP4:NP4:NP4:NP4:NP4:NP4:NP4:NP4:NP4:NP4	pc2:pc2:pc2:pc2:pc2:pc2:pc3:pc2:pc2:pc3:pc3:pc3:pc3:pc2:pc2:pc2:pc2:pc2:pc3:pc2:pc4:pc2:pc2:pc2:pc2:pc3:pc4:pc2:pc3:pc3:pc2:pc2:pc2:pc4:pc4:pc3:pc3:pc3:pc2:pc2:pc3:pc3:pc2:pc3:pc4:pc3:pc1:pc4:pc3:pc2:pc3:pc4:pc2:pc2:pc2:pc1:pc2:pc2:pc2:pc3:pc3:pc3:pc2:pc2:pc2:pc2	325:325:325:325:325:325:325:325:325:325:325:325:325:325:325:325:324:324:322:321:321:313:311:306:290:288:272:257:254:251:243:212:181:158:152:150:135:131:128:126:121:121:111:90:77:75:66:62:61:49:46:30:30:3:7:0:0:0:0:7:1:14:1:5:6:1	323:323:323:323:323:323:323:323:323:323:323:323:323:323:323:323:322:322:320:319:319:311:309:304:288:286:270:255:252:249:241:210:179:156:150:148:133:129:126:124:119:119:109:88:75:73:64:60:59:47:44:28:28:NA:NA:NA:NA:NA:NA:NA:NA:NA:NA:NA:NA:NA	0.120249333275664:0.110300820819319:0.299855469477993:0.964903066294992:0.0785457139355251:0.00115600487123272:0.140920883492073:0.739725029184495:0.158800399169688:0.163726144495481:0.358528794781039:0.176566061708192:0.689464017392587:0.284307031742861:0.200791671228993:0.535108329136054:0.000625746526248712:0.579871723618711:0.79202328749911:0.329803601311324:0.82568169825223:0.893978407369582:0.00336811571015369:0.228730110559829:0.636639513111009:0.694300018074099:0.30946232358044:0.439297149940269:0.514241412778421:0.25964059729594:0.929511595030478:0.257517644751848:0.226823866513893:0.467313004519371:0.550765404698153:0.947157432106221:0.164151313019361:0.438932077237577:0.276237057193568:0.737310088189209:0.0799359216598679:0.202979210726344:0.431428357768937:0.793572278392427:0.144385887173399:0.382041034997397:0.813994794882074:0.748644557761463:0.348929459993188:0.656675850310433:0.602712797676492:0.0737719631886792:0.803303006039443:NA:NA:NA:NA:NA:NA:NA:NA:NA:NA:NA:NA:NA	0.121661900224356:-0.125024759164104:-0.0812646142235118:0.00345191937661853:0.137677446555301:0.25285116053264:0.115313329785374:0.0260601792964312:0.110375068220416:0.109088946963252:0.0719833904195984:0.105867470555818:0.0313433055641085:-0.0839211651618501:0.100233601291917:0.0486422008760298:0.266343367440793:0.0434254897362193:0.0207593630170228:-0.0768238161024152:-0.0175129833348136:-0.0106619565349978:-0.231201309704089:0.0969392083688175:0.0390525716685794:0.0334577459921202:0.0877235056390323:-0.0696385586313164:0.0575403695962677:0.101678919519781:0.00782067328381458:-0.105805497710743:-0.126888739369757:-0.0799134040589746:0.0648063670194691:0.00737609549910449:-0.170348070198152:-0.0930111426530698:0.137638840228774:-0.0457757708369491:-0.221813877854981:-0.158617479989503:-0.106452856885253:0.0377963896635082:0.228334142011125:0.135577129183927:-0.0416881437604169:0.0560327443533101:0.164649782205007:-0.0924609728876207:0.100516818443268:-0.387114911208812:-0.060950212907195:NA:NA:NA:NA:NA:NA:NA:NA:NA:NA:NA:NA:NA	0.0780963013831975:0.078079856262767:0.0782586232011717:0.0783889076432136:0.0780139300147665:0.0771162794201305:0.0781261162600028:0.0783757306414305:0.0781481959618578:0.0781537868168366:0.0782867523964786:0.0781675014666457:0.0783697405738132:0.0782499425926565:0.0781904928129005:0.0783424052332022:0.0771066015820219:0.0783663963042842:0.0786623716999869:0.0787128603135112:0.0794512251050074:0.0799361515116406:0.0782432171587738:0.0803764169150638:0.0825802498236161:0.0850426241577012:0.0861497512671781:0.0899032875356618:0.0880938603162829:0.0899959322912861:0.0883174207408048:0.0931909448805638:0.104629012892037:0.109674418266173:0.108378294980029:0.111103564290012:0.121767244787927:0.119797444248679:0.12586382318263:0.136168100363992:0.125592129418193:0.123904554429115:0.134804817054391:0.144002488278582:0.154797962694594:0.154160566842478:0.176459343798226:0.174066828474078:0.174384332986099:0.206685018863635:0.191722296140307:0.208395092536056:0.242395538404501:NA:NA:NA:NA:NA:NA:NA:NA:NA:NA:NA:NA:NA	-0.0806962265405652:-0.327340274387816:-0.28404333887126:-0.199664389960433:-0.0644672448033401:0.0530324038162646:-0.0871220513758915:-0.177021986638821:-0.0921175244480242:-0.0934181323699918:-0.13086822079472:-0.096675145298304:-0.171723339292158:-0.286677397173619:-0.102368588263872:-0.154353614399033:0.0665460014725222:-0.159636235729221:-0.183076880385739:-0.280794723668805:-0.223397236903834:-0.21783486938292:-0.433994693477029:-0.11140435634919:-0.175078649869948:-0.18706871153367:-0.135762780363058:-0.302959749579453:-0.17110542098477:-0.131925120101088:-0.221485167543536:-0.348050055176535:-0.399298107792657:-0.36591268819139:-0.217952882667559:-0.282543803766599:-0.48856246909304:-0.40621900655228:-0.191546929283578:-0.401999675552304:-0.550585937082256:-0.482971845951845:-0.45986907024513:-0.341341719161539:-0.180794252191736:-0.272157341484479:-0.510161998019851:-0.4070342853229:-0.299519242360843:-0.647318401406841:-0.415652952504042:-0.96296524631611:-0.730752703551714:NA:NA:NA:NA:NA:NA:NA:NA:NA:NA:NA:NA:NA	0.324020026989278:0.0772907560596071:0.121514110424236:0.20656822871367:0.339822137913941:0.452669917249016:0.31774871094664:0.229142345231683:0.312867660888856:0.311596026296495:0.274835001633917:0.308410086409939:0.234409950420375:0.118835066849919:0.302835790847706:0.251638016151092:0.466140733409065:0.24648721520166:0.224595606419784:0.127147091463974:0.188371270234207:0.196510956312925:-0.0284079259311492:0.305282773086825:0.253183793207106:0.253984203517911:0.311209791641122:0.163682632316821:0.286186160177306:0.335282959140651:0.237126514111165:0.13643905975505:0.145520629053143:0.206085880073441:0.347565616706497:0.297295994764808:0.147866328696736:0.22019672124614:0.466824609741125:0.310448133878406:0.106958181372295:0.165736885972838:0.246963356474624:0.416934498488555:0.637462536213986:0.543311599852333:0.426785710499017:0.519099774029521:0.628818806770857:0.4623964556316:0.616686589390579:0.188735423898487:0.608852277737324:NA:NA:NA:NA:NA:NA:NA:NA:NA:NA:NA:NA:NA	-:-:-:-:-:*:-:-:-:-:-:-:-:-:-:-:*:-:-:-:-:-:*:-:-:-:-:-:-:-:-:-:-:-:-:-:-:-:-:-:-:-:-:-:-:-:-:-:-:-:-:-:-:NA:NA:NA:NA:NA:NA:NA:NA:NA:NA:NA:NA:NA	5	ITYSIVQTNCSK:ITYSIVQTNCSKENFLFLTPDCK:MTYSIVQTNCSK:HGIQYFNNNTQHSSLFMLNEVK:HGIQYFNNNTQHSSLFTLNEVK	P01042;P01042-2;P01042_rs1656922;P01042-2_rs1656922;P01042_rs710446:P01042;P01042-2;P01042_rs1656922;P01042-2_rs1656922;P01042_rs710446:P01042_rs2304456;P01042-2_rs2304456:P01042;P01042-2;P01042-3;P01042_rs2304456;P01042-2_rs2304456;P01042_rs710446:P01042-3_rs1656922;P01042_rs1656922;P01042-2_rs1656922	NP4:NP4:NP4:NP4:NP4	pc2:pc4:pc2:pc4:pc4	436:150:23:6:12	REC:REC:REC:NA:NA	0.199801845316823:0.282193840625705:0.665331198852005:NA:NA	rs2304456:rs2304456:rs2304456:rs1656922:rs1656922	REF:REF:ALT:REF:ALT	P01042;P01042-2;P01042-2:rs1656922;P01042-2:rs2304456;P01042-3;P01042-3:rs1656922;P01042:rs1656922;P01042:rs2304456;P01042:rs710446
chr12_64	10809_14_chr12_1	KLRB1	chr12	-	9607901	KLRB1	Killer cell lectin-like receptor subfamily B member 1	Q12918	10809_14	rs1135816	124	chr12:9462957,chr12:9463450,chr12:9463703,chr12:9464193,chr12:9465202,chr12:9468801,chr12:9470611,chr12:9474126,chr12:9474249,chr12:9475868,chr12:9476236,chr12:9477050,chr12:9479787,chr12:9594018,rs10743736,rs10743737,rs10743738,rs10743780,rs10743782,rs10771773,rs10771784,rs10771785,rs10771786,rs10771788,rs10771789,rs10771901,rs10771915,rs10771916,rs10771919,rs10771920,rs10771925,rs10843847,rs10843860,rs10843863,rs10843864,rs10843865,rs10843867,rs10843872,rs10844110,rs10844135,rs10844140,rs11051096,rs11051097,rs11051106,rs11051107,rs11051112,rs11051164,rs11051176,rs11051183,rs11051184,rs11051185,rs112584127,rs1135816,rs11829861,rs12579453,rs1365087706,rs141541796,rs142476720,rs143157578,rs17804971,rs2058428,rs2159779,rs2241006,rs2374753,rs2536663,rs2536666,rs2536668,rs2536690,rs2536696,rs2536700,rs2543327,rs28533282,rs2888915,rs3214342,rs34786688,rs370384922,rs373715341,rs376555259,rs3863335,rs386760191,rs386760192,rs3899171,rs3928137,rs3933456,rs397951962,rs4763239,rs4763240,rs4763376,rs4763425,rs4763426,rs4763630,rs4764120,rs4764205,rs4764209,rs4764211,rs4931410,rs4931411,rs535321427,rs55690498,rs55858278,rs56312408,rs59550511,rs61913567,rs61913576,rs6487946,rs6487947,rs6487948,rs6487949,rs6487950,rs6487956,rs6487957,rs7299330,rs7300782,rs7301615,rs7313401,rs75281570,rs77088380,rs7963831,rs7966062,rs7970090,rs7970220,rs7973300,rs7976312,rs7976321	chr12	9598073	8598073	10598073	G	A	1	37.82	cis	9828	KLRB1,LOC374443,OVOS,LOC105369728,CLEC2D,LOC105376678	KLRB1 (e); KLRB1 (c)	-0.23	-0.23	176.27	176.27	1	1	3	0.67	0	Y	N	1	1	1	6	0.024	0.048	Y	rs3933456	2e-16	30072576	0.98	Tissue enriched	Detected in many	blood: 178.9	12:9598073:G:A	rs1135816	KLRB1	protein not in Tarkin	rs1135816	2	12:9750669:A:G:imp:v1	12:9750669:A:G	12	0	9750669	G	A	12	0	9750669	A	G	NA	NA	NA	NA	NA	NA	NA	NA	NA	NA	NA	NA	NA	NA	NA	NA	NA	NA	NA	NA	NA	NA	NA	NA	NA	NA	NA	NA	NA	NA	NA	NA	NA	NA	NA	NA	NA	NA	NA	NA	NA	NA	NA	NA	NA	NA	NA	NA	NA	NA	NA	NA	NA	NA	NA	NA	NA	NA	NA	NA	NA	NA	NA
chr18_41	13472_35_chr18_1	HDHD2	chr18	-	47150520	HDHD2	Haloacid dehalogenase-like hydrolase domain-containing protein 2	Q9H0R4	13472_35	rs1309989800	89	chr18:47137644,chr18:47146034,chr18:47153408,chr18:47164278,chr18:47169231,chr18:47169608,chr18:47172639,rs10083937,rs112177949,rs11390608,rs114475395,rs116408748,rs117060920,rs1170696987,rs118090589,rs12326221,rs12326412,rs12326457,rs12326465,rs12327081,rs12386076,rs12386092,rs1309989800,rs138559873,rs138635356,rs138825536,rs140078183,rs142631699,rs1427378567,rs1431647187,rs1444346691,rs145071624,rs148043492,rs150733880,rs16948914,rs16948928,rs16949157,rs16949275,rs16950096,rs200085716,rs200234127,rs200983903,rs201861004,rs2117373,rs28578518,rs28587821,rs3809965,rs3809966,rs56654141,rs56963764,rs57744138,rs58061761,rs59217333,rs61689863,rs74346439,rs74411203,rs74845165,rs75215341,rs75228657,rs75287977,rs75481537,rs756738061,rs75808931,rs75901436,rs75911383,rs75934126,rs760347919,rs76297747,rs76558586,rs76922914,rs77149690,rs77348110,rs77599321,rs77615793,rs78547658,rs78585258,rs78720782,rs78854354,rs79078752,rs79231363,rs79275306,rs79285649,rs79395141,rs79420880,rs79712753,rs80006910,rs80064497,rs80106524,rs9304342	chr18	47139301	46134517	49032740	TACAAA	!	1	6.37	cis	11219	HDHD2,IER3IP1,KATNAL2,SKOR2,ELOA2,ELOA3	HDHD2,KATNAL2 (e)	0.46	0.46	173.39	173.39	1	4	13	0.92	1	N	N	1	1	1	1	0.025	0.048	Y	rs76922914,rs75228657	5e-77,4.7e-38	3007257629875480	0.99,0.99	Low tissue specificity	Detected in all	NA	18:47139301:TACAAA:!	NA	HDHD2	no proxy SNP available	NA	NA	NA	NA	NA	NA	NA	NA	NA	NA	NA	NA	NA	NA	NA	NA	NA	NA	NA	NA	NA	NA	NA	NA	NA	NA	NA	NA	NA	NA	NA	NA	NA	NA	NA	NA	NA	NA	NA	NA	NA	NA	NA	NA	NA	NA	NA	NA	NA	NA	NA	NA	NA	NA	NA	NA	NA	NA	NA	NA	NA	NA	NA	NA	NA	NA	NA	NA	NA	NA	NA	NA	NA	NA	NA	NA	NA
chr6_415	4771_10_chr6_1	SMPDL3A	chr6	+	122788455	ASM3A	Acid sphingomyelinase-like phosphodiesterase 3a	Q92484	4771_10	rs28385609	6	rs13192569,rs13216278,rs143453832,rs28385609,rs35042139,rs369392683	chr6	122801319	121801319	123804266	T	C	1	17.03	cis	12864	SMPDL3A,FABP7,PKIB,CLVS2,SERINC1,HSF2	SMPDL3A (c)	-0.3	-0.3	173.38	173.38	1	2	0	NA	0	Y	N	1	1	1	5	0.025	0.066	Y	rs13192569,rs28385609,rs28385609	9e-161,1.7e-17,2e-17	3.00726e+23	1.00,1.00,1.00	Low tissue specificity	Detected in all	NA	6:122801319:T:C	rs28385609	SMPDL3A	protein not in Tarkin	rs28385609	2	6:123122464:C:T:imp:v1	6:123122464:C:T	6	0	123122464	T	C	6	0	123122464	T	C	NA	NA	NA	NA	NA	NA	NA	NA	NA	NA	NA	NA	NA	NA	NA	NA	NA	NA	NA	NA	NA	NA	NA	NA	NA	NA	NA	NA	NA	NA	NA	NA	NA	NA	NA	NA	NA	NA	NA	NA	NA	NA	NA	NA	NA	NA	NA	NA	NA	NA	NA	NA	NA	NA	NA	NA	NA	NA	NA	NA	NA	NA	NA
chr9_18	16890_37_chr9_1	ADAMTSL1	chr9	+	17906514	ATL1	ADAMTS-like protein 1	Q8N6G6	16890_37	rs702208	23	chr9:18642280,chr9:18660810,rs11446181,rs142686283,rs189436899,rs371040191,rs4295751,rs61594226,rs702204,rs702206,rs702207,rs702208,rs75414407,rs776755,rs776758,rs776779,rs776781,rs776783,rs776784,rs776786,rs776787,rs79027532,rs9406754	chr9	18639745	16960184	19770625	G	A	1	4.68	cis	733231	ADAMTSL1,MIR3152,SAXO1,RRAGA,HAUS6,SCARNA8	ADAMTSL1 (c)	0.55	0.55	172.84	172.84	1	11	0	NA	0	Y	N	1	1	1	4	0.027	0.092	N	-	-	-	-	Tissue enhanced	Detected in many	endometrium 1: 50.7;retina: 39.3	9:18639745:G:A	rs702208	ADAMTSL1	protein not in Tarkin	rs702207	0.999823	9:18639743:A:G:imp:v1	9:18639484:C:T	9	0	18639484	T	C	9	0	18639484	T	C	NA	NA	NA	NA	NA	NA	NA	NA	NA	NA	NA	NA	NA	NA	NA	NA	NA	NA	NA	NA	NA	NA	NA	NA	NA	NA	NA	NA	NA	NA	NA	NA	NA	NA	NA	NA	NA	NA	NA	NA	NA	NA	NA	NA	NA	NA	NA	NA	NA	NA	NA	NA	NA	NA	NA	NA	NA	NA	NA	NA	NA	NA	NA
chr11_188	3299_29_chr11_1	CNTN5	chr11	+	99020903	Contactin-5	Contactin-5	O94779	3299_29	chr11:99235051	45	chr11:99185814,chr11:99201353,chr11:99209485,chr11:99224657,chr11:99235051,chr11:99310938,rs10750213,rs10790511,rs11218693,rs1381329,rs1381332,rs1461672,rs1461674,rs1461677,rs1461682,rs1531408,rs1841613,rs1940483,rs1940494,rs2085900,rs2100831,rs2447139,rs2511796,rs2511797,rs2614546,rs2656212,rs282489,rs34326102,rs35648715,rs36078355,rs4143858,rs4316475,rs4492781,rs4528296,rs4633425,rs7108717,rs7113594,rs7926159,rs7926907,rs7941365,rs7944606,rs7951940,rs898776,rs961168,rs966465	chr11	99235051	96735257	101039295	TCTTTTTTTG	!	1	7.45	cis	214148	CNTN5	CNTN5 (e)	0.43	0.43	172.57	172.57	1	7	1	1	0	N	N	1	1	1	4	0.024	0.064	Y	rs1461677,rs2614546,rs1461672,rs1461672,rs4316475	1e-12,2e-10,2e-18,2.2e-18,2.5e-16	3.13206e+39	1.00,0.99,1.00,1.00,0.99	Tissue enhanced	Detected in some	brain: 10.9;pituitary gland: 12.0;salivary gland: 28.4	11:99235051:TCTTTTTTTG:!	NA	CNTN5	no proxy SNP available	NA	NA	NA	NA	NA	NA	NA	NA	NA	NA	NA	NA	NA	NA	NA	NA	NA	NA	NA	NA	NA	NA	NA	NA	NA	NA	NA	NA	NA	NA	NA	NA	NA	NA	NA	NA	NA	NA	NA	NA	NA	NA	NA	NA	NA	NA	NA	NA	NA	NA	NA	NA	NA	NA	NA	NA	NA	NA	NA	NA	NA	NA	NA	NA	NA	NA	NA	NA	NA	NA	NA	NA	NA	NA	NA	NA	NA
chr11_95	18401_18_chr11_1	ALKBH3	chr11	+	43880806	ALKB3	Alpha-ketoglutarate-dependent dioxygenase alkB homolog 3	Q96Q83	18401_18	rs2434484	1	rs2434484	chr11	43927458	42727649	44927458	G	T	1	33.93	cis	46652	ACCSL,ALKBH3-AS1,ALKBH3,C11orf96,SEC14L1P1,HSD17B12	NA	-0.24	-0.24	171.73	171.73	1	6	0	NA	0	N	N	1	1	1	4	0.026	0.06	N	-	-	-	-	Low tissue specificity	Detected in all	NA	11:43927458:G:T	rs2434484	ALKBH3	protein not in Tarkin	rs2434484	2	11:43949008:T:G:imp:v1	11:43949008:T:G	11	0	43949008	G	T	11	0	43949008	G	T	NA	NA	NA	NA	NA	NA	NA	NA	NA	NA	NA	NA	NA	NA	NA	NA	NA	NA	NA	NA	NA	NA	NA	NA	NA	NA	NA	NA	NA	NA	NA	NA	NA	NA	NA	NA	NA	NA	NA	NA	NA	NA	NA	NA	NA	NA	NA	NA	NA	NA	NA	NA	NA	NA	NA	NA	NA	NA	NA	NA	NA	NA	NA
chr21_62	16753_46_chr21_1	COL6A2	chr21	+	46098070	CO6A2	Collagen alpha-2(VI) chain	P12110	16753_46	rs35548026	12	chr21:46124123,rs112153300,rs149477463,rs2839119,rs3088026,rs35548026,rs4819200,rs58459980,rs59531343,rs73382451,rs73382466,rs73382475	chr21	46132295	45096887	47139080	A	G	1	9.33	cis	34225	COL6A2,FTCD,SPATC1L,LSS,MCM3AP-AS1,MCM3AP	COL6A2 (c)	-0.39	-0.39	171.61	171.61	1	9	0	NA	0	Y	N	1	1	1	3	0.025	0.074	N	-	-	-	-	Low tissue specificity	Detected in many	NA	21:46132295:A:G	rs35548026	COL6A2	pQTL analyzed	rs35548026	2	21:47552209:G:A:imp:v1	21:47552209:G:A	21	0	47552209	A	G	21	0	47552209	A	G	P12110	21:47552209:G:A_A	0.0801587	NP1	1203	1201	0.0896864	-0.130855	0.0770447	-0.329625	0.0679152	-	P12110;P12110-2;P12110-3	32	VFAVVITDGR:NLEWIAGGTWTPSALK:GTVHFAVVITDGHVTGSPCGGIK:LFAVAPNQNLK:NLQGISSFR:TEEGPDATFPR:DYDSLAQPGFFDR:DIASTPHELYR:NFVINVVNR:HDPRDDDLNLR:ALCDRDVTVTAIGIGDMFHEK:ALCDRDVTVTAIGIGDMFHEK:LGEQNFHK:DIASTPHELYR:HEAYGECYK:DVTVTAIGIGDMFHEK:QDWMELFIDTFK:FVEQVAR:RDDDPLNAR:DVTVTAIGIGDMFHEK:HESENLYSIACDK:GTVHFAVVITDGHVTGSPCGGIK:DDDLNLR:ETCGCCDCEK:VSCLEIPGPSGPK:AAVFHEK:HESENLYSIACDK:NLEWIAGGTWTPSALK:NDYATMLPDSTEIDQDTINR:QNVVPTVLALGSDVDMDVLTTLSLGDR:GPQGALGEPGK:YGGLHFSDQVEVFSPPGSDR	P12110-2;P12110-3;P12110:P12110-2;P12110-3;P12110:P12110-2;P12110-3;P12110:P12110-2;P12110-3;P12110:P12110-2;P12110-3;P12110:P12110-2:P12110:P12110-2;P12110-3;P12110:P12110-2;P12110-3;P12110:P12110-2;P12110-3;P12110:P12110-2;P12110-3;P12110:P12110-2;P12110-3;P12110:P12110:P12110-2;P12110-3;P12110:P12110-2;P12110-3;P12110:P12110-2;P12110-3;P12110:P12110-2:P12110:P12110:P12110-2;P12110-3;P12110:P12110-2;P12110-3;P12110:P12110-2;P12110-3;P12110:P12110-2;P12110-3;P12110:P12110-2;P12110-3;P12110:P12110-2;P12110-3;P12110:P12110:P12110-2;P12110-3;P12110:P12110-2;P12110-3;P12110:P12110-2;P12110-3;P12110:P12110:P12110-2;P12110-3;P12110:P12110-2;P12110-3;P12110	NP1:NP1:NP1:NP1:NP1:NP1:NP1:NP1:NP1:NP1:NP1:NP1:NP1:NP1:NP1:NP1:NP1:NP1:NP1:NP1:NP1:NP1:NP1:NP1:NP1:NP1:NP1:NP1:NP1:NP1:NP1:NP1	pc2:pc2:pc4:pc2:pc2:pc2:pc2:pc2:pc2:pc3:pc3:pc4:pc2:pc3:pc2:pc2:pc2:pc2:pc2:pc3:pc2:pc3:pc2:pc2:pc2:pc2:pc3:pc3:pc3:pc3:pc2:pc3	1255:1251:1249:1197:1196:1186:1183:1180:1167:1144:1139:909:832:805:776:770:556:550:520:300:287:285:261:244:171:115:106:84:35:32:4:3	1253:1249:1247:1195:1194:1184:1181:1178:1165:1142:1137:907:830:803:774:768:554:548:518:298:285:283:259:242:169:113:104:82:33:30:NA:NA	0.556783249485254:0.905648812242049:0.911409565647532:0.975412190604108:0.490795251435248:0.0186008671348416:0.187061023761375:0.688929481272518:0.529869023812082:0.968142498408207:0.881789185016762:0.808165038267468:0.439869774414058:0.684375710083633:0.916553216847011:0.451371542341574:0.0274335031113598:0.65899355255284:0.678823052724189:0.870001032863402:0.483418183353761:0.636824159952567:0.324365771792741:0.84895282829368:0.597080317289208:0.426966459584823:0.0997679406667504:0.0611684006181592:0.654763904089369:0.718842883008174:NA:NA	-0.0440148046320291:-0.00888119890300539:-0.0083378068854694:0.00235969146822998:0.0537208472117858:0.179757866938661:-0.103606826911569:0.0308093912092078:-0.0483943555251553:-0.00315969626462997:-0.0115278604911917:0.0208752318925997:-0.0728972777618099:0.0374687928444207:0.00986228743840478:0.0729497086666304:0.232069146544656:0.0525259617419703:-0.0500030274152363:0.0248490909581264:0.114601583191587:0.0744306673075085:0.178603517289426:0.0342858998045439:0.110443211133999:-0.19857037510057:0.443804399033101:0.541693108335677:0.163481625729119:0.153749682221436:NA:NA	0.074882627749172:0.0749135167530543:0.0749241175945674:0.0765448098100964:0.0779401877067846:0.0762756205701991:0.0784847144725759:0.0769452149633264:0.0770127560684886:0.0790975476130298:0.0775060825591209:0.0859541238864839:0.0943306348766581:0.0921408567578784:0.0940962381719574:0.0968125727164667:0.104954360065738:0.118959807339674:0.120691661337069:0.151705506578687:0.163312178767354:0.157473806874735:0.180881764079225:0.179828647458585:0.208538531773125:0.249062970814418:0.267225109550352:0.285349880706696:0.362289502776635:0.423068468269413:NA:NA	-0.23719391937807:-0.202140943920445:-0.201625374038464:-0.19512207247124:-0.147361190976199:-0.0170323266498985:-0.306097286881672:-0.167709980314998:-0.247091581452845:-0.207242545118081:-0.211505976646845:-0.200994772603959:-0.316436875400766:-0.20043574372678:-0.233112661746272:-0.177044176149071:-0.0392098299330914:-0.254964988328008:-0.362033663200487:-0.368436471385073:-0.308897867396062:-0.333948220977314:-0.290774624703268:-0.432602737969657:-0.432848287312804:-0.851125061329989:-0.257375989676073:-0.210809742236612:-0.826755809979155:-1.00968676668079:NA:NA	0.149164310114012:0.184378546114434:0.184949760267525:0.1998414554077:0.254802885399771:0.37654806052722:0.0988836330585333:0.229328762733414:0.150302870402534:0.200923152588821:0.188450255664461:0.242745236389158:0.170642319877147:0.275373329415621:0.252837236623081:0.322943593482332:0.503348123022403:0.360016911811948:0.262027608370014:0.418134653301326:0.538101033779236:0.482809555592331:0.64798165928212:0.501174537578745:0.653734709580802:0.453984311128849:1.14498478774227:1.29419595890796:1.15371906143739:1.31718613112367:NA:NA	-:-:-:-:-:-:-:-:-:-:-:-:-:-:-:-:-:-:-:-:-:-:-:-:-:-:-:-:-:-:NA:NA	P12110	21:47552209:G:A_A	0.0615385	NP1	17	15	0.127518	-0.860143	0.533163	-2.43122	0.710934	-	P12110;P12110-2;P12110-3	14	VFAVVITDGR:GTVHFAVVITDGHVTGSPCGGIK:LFAVAPNQNLK:NLEWIAGGTWTPSALK:NFVINVVNR:HDPRDDDLNLR:DIASTPHELYR:ALCDRDVTVTAIGIGDMFHEK:ALCDRDVTVTAIGIGDMFHEK:DYDSLAQPGFFDR:HESENLYSIACDK:NLQGISSFR:QDWMELFIDTFK:TEEGPDATFPR	P12110-2;P12110-3;P12110:P12110-2;P12110-3;P12110:P12110-2;P12110-3;P12110:P12110-2;P12110-3;P12110:P12110-2;P12110-3;P12110:P12110-2;P12110-3;P12110:P12110-2;P12110-3;P12110:P12110-2;P12110-3;P12110:P12110-2;P12110-3;P12110:P12110:P12110-2;P12110-3;P12110:P12110-2;P12110-3;P12110:P12110-2:P12110-2	NP1:NP1:NP1:NP1:NP1:NP1:NP1:NP1:NP1:NP1:NP1:NP1:NP1:NP1	pc2:pc4:pc2:pc2:pc2:pc3:pc2:pc4:pc3:pc2:pc2:pc2:pc2:pc2	243:200:177:167:64:54:46:44:3:17:2:18:13:13	241:198:175:165:62:52:44:42:NA:NA:NA:NA:NA:NA	0.139735324673878:0.139494446042814:0.89342217596791:0.773327979901131:0.989934995729345:0.727055259727713:0.831147976335383:0.715035124907898:NA:NA:NA:NA:NA:NA	-0.259829804689223:-0.287804967858127:-0.0275821563703049:0.0638134910448361:-0.0040508381353714:0.157075708780162:-0.0791756965612462:0.251767904669239:NA:NA:NA:NA:NA:NA	0.17536320492796:0.193985679267058:0.205575892548428:0.221192459160923:0.319821810281581:0.447592567294709:0.369116968371995:0.68494070072619:NA:NA:NA:NA:NA:NA	-0.715139830943261:-0.792339853176163:-0.562945901712221:-0.512603836376766:-0.853970443562548:-1.03966759122343:-1.07294128800767:-1.59624743952592:NA:NA:NA:NA:NA:NA	0.195480221564814:0.21672991745991:0.507781588971611:0.640230818466438:0.845868767291806:1.35381900878375:0.914589894885176:2.09978324886439:NA:NA:NA:NA:NA:NA	-:-:-:-:-:-:-:-:NA:NA:NA:NA:NA:NA	2	VGVVQYSHEGTFEAIQLDDEHIDSLSSFK:VGVVQYSHEGTFEAIQLDDERIDSLSSFK	P12110_rs1042917;P12110-3_rs1042917;P12110-2_rs1042917:P12110-2;P12110-3;P12110;P12110_rs2839110;P12110-3_rs2839110;P12110-2_rs2839110	NP1:NP1	pc4:pc4	367:220	REC:REC	0.00481457519086406:0.0659187453943344	rs1042917:rs1042917	ALT:REF	P12110;P12110-2;P12110-2:rs1042917;P12110-2:rs2839110;P12110-3;P12110-3:rs1042917;P12110-3:rs2839110;P12110:rs1042917;P12110:rs2839110
chr18_2	5457_5_chr18_1	COLEC12	chr18	-	500729	COLEC12	Collectin-12	Q5KU26	5457_5	rs145828426	1	rs145828426	chr18	334837	1	1610450	A	G	0.99	0.3	cis	165892	COLEC12,THOC1,USP14,LINC01925,ROCK1P1,MIR8078	COLEC12 (c)	2.01	2.01	170.56	170.56	1	10	0	NA	0	Y	N	1	1	2	8	0.027	0.212	N	-	-	-	-	Tissue enhanced	Detected in all	cervix, uterine: 40.8	18:334837:A:G	NA	COLEC12	no proxy SNP available	NA	NA	NA	NA	NA	NA	NA	NA	NA	NA	NA	NA	NA	NA	NA	NA	NA	NA	NA	NA	NA	NA	NA	NA	NA	NA	NA	NA	NA	NA	NA	NA	NA	NA	NA	NA	NA	NA	NA	NA	NA	NA	NA	NA	NA	NA	NA	NA	NA	NA	NA	NA	NA	NA	NA	NA	NA	NA	NA	NA	NA	NA	NA	NA	NA	NA	NA	NA	NA	NA	NA	NA	NA	NA	NA	NA	NA
chr6_324	11278_4_chr6_1	COL11A2	chr6	-	33193009	COL11A2	Collagen alpha-2(XI) chain	P13942	11278_4	chr6:33171178	34	chr6:33115130,chr6:33171178,chr6:33172222,chr6:33176596,chr6:33193884,rs110662,rs1546877,rs213212,rs2229785,rs2744511,rs2744512,rs2744537,rs2855423,rs2855425,rs2855428,rs2855429,rs2855432,rs2855433,rs2855434,rs2855436,rs2855437,rs2855440,rs2855442,rs2855449,rs3116957,rs3117040,rs3129215,rs3129217,rs365339,rs6531,rs7382464,rs7750298,rs9280358,rs973233	chr6	33171178	25500000	34000000	GAAGAGAGTC	!	1	37.01	cis	21831	COL11A2,RXRB,SLC39A7,HSD17B8,MIR219A1,RING1	HSD17B8 (e)	-0.24	-0.24	169.52	169.52	1	6	0	NA	14	N	N	1	1	1	4	0.025	0.072	Y	rs1050673	4e-21	30072576	0.91	Tissue enriched	Detected in many	pituitary gland: 28.8	6:33171178:GAAGAGAGTC:!	NA	COL11A2	no proxy SNP available	NA	NA	NA	NA	NA	NA	NA	NA	NA	NA	NA	NA	NA	NA	NA	NA	NA	NA	NA	NA	NA	NA	NA	NA	NA	NA	NA	NA	NA	NA	NA	NA	NA	NA	NA	NA	NA	NA	NA	NA	NA	NA	NA	NA	NA	NA	NA	NA	NA	NA	NA	NA	NA	NA	NA	NA	NA	NA	NA	NA	NA	NA	NA	NA	NA	NA	NA	NA	NA	NA	NA	NA	NA	NA	NA	NA	NA
chr2_181	18432_32_chr2_1	RALB	chr2	+	120252837	RALB	Ras-related protein Ral-B	P11234	18432_32	rs11448973,rs397734876	136	chr2:120233985,chr2:120248563,chr2:120249051,chr2:120254681,chr2:120255934,chr2:120257105,chr2:120259884,chr2:120261662,chr2:120264205,chr2:120268935,chr2:120270615,chr2:120273172,chr2:120277343,chr2:120277685,chr2:120277877,chr2:120277939,chr2:120278030,chr2:120278348,chr2:120280714,chr2:120284403,chr2:120285570,chr2:120288354,chr2:120289244,chr2:120289313,chr2:120290626,chr2:120294870,chr2:120295318,chr2:120311711,rs10168224,rs10180465,rs10180681,rs10180682,rs10188430,rs10196019,rs10198758,rs10199109,rs10203096,rs10624494,rs1065518,rs11271580,rs11278523,rs11281145,rs11306407,rs113531689,rs11365377,rs1137385,rs11415553,rs11448973,rs11673819,rs11673820,rs11673874,rs11689112,rs11893180,rs11898472,rs12711939,rs12711940,rs13386533,rs13412677,rs1370379,rs1370380,rs144749079,rs148102406,rs149383354,rs17050072,rs17050090,rs2278503,rs2278504,rs2278505,rs2289172,rs2289174,rs34373332,rs34646056,rs34952113,rs35585397,rs3839040,rs3860373,rs386649706,rs3889224,rs3931840,rs3931841,rs3931842,rs3931843,rs3931844,rs3933619,rs397783886,rs3980213,rs4091515,rs4100690,rs4241156,rs4549095,rs4564775,rs4594445,rs4848581,rs4848582,rs4848583,rs4849841,rs4849842,rs4849843,rs4849844,rs4849845,rs4849846,rs4849847,rs4849848,rs4849849,rs56703394,rs58156569,rs5833821,rs5833830,rs59331072,rs62168265,rs6542576,rs6542577,rs6542578,rs6542579,rs6542581,rs6542582,rs6542583,rs6722943,rs6723584,rs6725669,rs6726407,rs6733204,rs6739106,rs6746250,rs7557096,rs7574745,rs7578369,rs7587975,rs7588151,rs7593660,rs7605557,rs934715,rs934722,rs934724,rs934725,rs934726	chr2	120268935	119268935	121279001	!	CAAT	1	29.96	cis	16098	RALB,TMEM185B,LOC105373989,INHBB,EPB41L5,LINC01101	INHBB,RALB,TMEM185B (e)	0.24	0.24	168.87	168.87	1	2	18	0.78	28	N	N	1	2	1	4	0.024	0.041	N	-	-	-	-	Tissue enhanced	Detected in all	parathyroid gland: 155.9	2:120268935:!:CAAT	rs11448973	RALB	pQTL analyzed	rs7593660	0.999857	2:121026513:A:AT:imp:v1	2:121026652:T:A	2	0	121026652	A	T	2	0	121026652	T	A	P11234	2:121026652:T:A_T	0.294048	NP4	1259	1257	5.56061e-07	0.218153	0.0433536	0.106312	0.329995	*	F8WEQ6;P11233;P11234	10	IPLLVVGNK:VFFDLMR:AEEWGVQYVETSAK:QVPVEEAR:GQSSLALHK:VIMVGSGGVGK:RQVPVEEAR:VVLDGEEVQIDILDTAGQEDYAAIR:SKAEEWGVQYVETSAK:AEEDKIPLLVVGNK	P11234:P11233;P11234:P11234:P11234:F8WEQ6;P11234:F8WEQ6;P11233;P11234:P11234:P11233;P11234:P11234:P11234	NP4:NP4:NP4:NP4:NP4:NP4:NP4:NP4:NP4:NP4	pc2:pc2:pc2:pc2:pc2:pc2:pc2:pc3:pc3:pc3	1258:1257:1238:1002:831:464:100:90:44:23	1256:1255:1236:1000:829:462:98:88:42:21	1.3521814765618e-07:5.26657610989082e-06:3.91323511712798e-07:0.00348642924479142:0.00157700197537057:0.119146662533561:0.755799518455435:0.760968748558641:0.689889253679107:0.472168659847319	0.229684780875317:0.19872193107868:0.223003686017691:0.145951908344769:0.167663281498546:0.112003729871371:0.0441209631052701:0.0460226931174694:-0.0927500633030962:0.206384398453865	0.0433204958810539:0.0434490899957867:0.0437202545892841:0.0498432818092777:0.0528801312603944:0.0717392296457471:0.141470885249002:0.150817461103929:0.230852646616865:0.28188738044574	0.117928759404862:0.0866340331133305:0.110213610007855:0.0173186246484506:0.031138792876251:-0.0735506984345674:-0.327513304499514:-0.351058271692799:-0.71560578313945:-0.591740130457261	0.341440802345771:0.310809829044029:0.335793762027527:0.274585192041088:0.304187770120841:0.297558158177309:0.415755230710054:0.443103657927738:0.530105656533258:1.00450892736499	*:*:*:*:*:-:-:-:-:-	P11234	2:121026652:T:A_T	0.312308	NP4	324	322	0.00161739	0.254361	0.0799941	0.047081	0.46164	*	F8WEQ6;P11233;P11234	7	IPLLVVGNK:VFFDLMR:VIMVGSGGVGK:GQSSLALHK:AEEWGVQYVETSAK:QVPVEEAR:RQVPVEEAR	P11234:P11233;P11234:F8WEQ6;P11233;P11234:F8WEQ6;P11234:P11234:P11234:P11234	NP4:NP4:NP4:NP4:NP4:NP4:NP4	pc2:pc2:pc2:pc2:pc2:pc2:pc2	324:209:110:71:63:20:12	322:207:108:69:61:18:NA	0.00277797238018058:0.283082545194022:0.753820828344376:0.825642706602602:0.0672953156490201:0.330511160291697:NA	0.241519705163777:0.10518317201475:-0.0420950298087762:0.0359911312835432:0.335131601967858:0.357969961814503:NA	0.0801176490991423:0.0977340879066784:0.1338883720588:0.162758555165945:0.179899321477879:0.35792908011737:NA	0.0339201620747052:-0.148904766296506:-0.393166416064388:-0.395152501184096:-0.143194991023807:-0.672307588765435:NA	0.449119248252849:0.359271110326006:0.308976356446836:0.467134763751182:0.813458194959523:1.38824751239444:NA	*:-:-:-:-:-:NA	0	NA	NA	NA	NA	NA	NA	NA	NA	NA	F8WEQ6;P11233;P11234
chr4_141	11377_19_chr4_1	ADH7	chr4	-	99435510	ADH7	Alcohol dehydrogenase class 4 mu/sigma chain	P40394	11377_19	rs1573496	12	rs111540153,rs113685321,rs113954211,rs115163375,rs146315698,rs1573496,rs17529509,rs17589306,rs2165672,rs75505416,rs77324539,rs971074	chr4	99428512	98126004	100428512	G	C	1	7.21	cis	6998	ADH7,ADH1C,C4orf17,ADH1B,TRMT10A,LOC100507053	ADH7 (c)	-0.42	-0.42	168.67	168.67	1	4	0	NA	0	Y	N	1	1	1	5	0.025	0.053	Y	rs17529509	8e-17	30072576	1	Group enriched	Detected in some	esophagus: 75.0;lymphoid tissue: 30.7;tongue: 68.7	4:99428512:G:C	rs1573496	ADH7	protein not in Tarkin	rs1573496	2	4:100349669:C:G:imp:v1	4:100349669:C:G	4	0	100349669	G	C	4	0	100349669	G	C	NA	NA	NA	NA	NA	NA	NA	NA	NA	NA	NA	NA	NA	NA	NA	NA	NA	NA	NA	NA	NA	NA	NA	NA	NA	NA	NA	NA	NA	NA	NA	NA	NA	NA	NA	NA	NA	NA	NA	NA	NA	NA	NA	NA	NA	NA	NA	NA	NA	NA	NA	NA	NA	NA	NA	NA	NA	NA	NA	NA	NA	NA	NA
chr1_133	2590_69_chr1_1	ROR1	chr1	+	63774018	ROR1	Inactive tyrosine-protein kinase transmembrane receptor ROR1	Q01973	2590_69	rs61765448	13	chr1:64146712,chr1:64149012,rs12025819,rs12042472,rs1359295,rs1408416,rs2224876,rs397761525,rs397795968,rs4915946,rs61765448,rs6588083,rs6686041	chr1	64146145	62669283	65253106	T	C	1	17.11	cis	372127	ROR1,ROR1-AS1,UBE2U,CACHD1,MIR4794,PGM1	ROR1 (e)	-0.3	-0.3	168.05	168.05	1	10	1	1	0	N	N	1	1	1	6	0.025	0.074	Y	rs1408416	1.8e-40	29875488	0.98	Tissue enhanced	Detected in many	parathyroid gland: 31.2	1:64146145:T:C	rs61765448	ROR1	protein not in Tarkin	rs61765448	2	1:64611828:C:T:imp:v1	1:64611828:C:T	1	0	64611828	T	C	1	0	64611828	T	C	NA	NA	NA	NA	NA	NA	NA	NA	NA	NA	NA	NA	NA	NA	NA	NA	NA	NA	NA	NA	NA	NA	NA	NA	NA	NA	NA	NA	NA	NA	NA	NA	NA	NA	NA	NA	NA	NA	NA	NA	NA	NA	NA	NA	NA	NA	NA	NA	NA	NA	NA	NA	NA	NA	NA	NA	NA	NA	NA	NA	NA	NA	NA
chr5_179	15449_33_chr5_1	TIMD4	chr5	-	156963255	TIM-4	T-cell immunoglobulin and mucin domain-containing protein 4	Q96H15	15449_33	rs4704826	27	chr5:156951003,chr5:157013511,rs11134475,rs112081002,rs11745603,rs12517431,rs12657266,rs1363232,rs1393207,rs1501908,rs28735189,rs3068099,rs35165963,rs35835586,rs4704727,rs4704825,rs4704826,rs4704827,rs4704834,rs55776147,rs58198139,rs6874202,rs6878680,rs6882076,rs6882345,rs754101266,rs9715911	chr5	156965071	155907670	158109126	C	A	1	35.79	cis	1816	TIMD4,HAVCR1,PPP1R2B,HAVCR2,MED7,FAM71B	NA	0.24	0.24	167.98	167.98	1	6	0	NA	0	N	N	1	10	1	23	0.028	0.165	N	-	-	-	-	Group enriched	Detected in many	liver: 32.0;lymphoid tissue: 83.9;testis: 58.9	5:156965071:C:A	rs4704826	TIMD4	protein not in Tarkin	rs4704826	2	5:156392082:C:A:imp:v1	5:156392082:C:A	5	0	156392082	A	C	5	0	156392082	C	A	NA	NA	NA	NA	NA	NA	NA	NA	NA	NA	NA	NA	NA	NA	NA	NA	NA	NA	NA	NA	NA	NA	NA	NA	NA	NA	NA	NA	NA	NA	NA	NA	NA	NA	NA	NA	NA	NA	NA	NA	NA	NA	NA	NA	NA	NA	NA	NA	NA	NA	NA	NA	NA	NA	NA	NA	NA	NA	NA	NA	NA	NA	NA
chr3_287	7784_1_chr3_1	KNG1	chr3	+	186717308	Kininogen, HMW	Kininogen-1	P01042	7784_1	rs2304456	5	chr3:186735629,rs144274836,rs2304456,rs5030044,rs5030049	chr3	186727263	185714955	187751181	G	T	1	12.2	cis	9955	KNG1,HRG,EIF4A2,SNORD2,MIR1248,SNORA81	KNG1 (c)	0.34	0.34	167.66	167.66	1	5	0	NA	0	Y	N	2	10	1	2	0.025	0.069	Y	rs5030044	1e-300	30072576	1	Tissue enriched	Detected in some	liver: 323.8	3:186727263:G:T	rs2304456	KNG1	pQTL analyzed	rs2304456	2	3:186445052:T:G:imp:v1	3:186445052:T:G	3	0	186445052	G	T	3	0	186445052	G	T	P01042	3:186445052:T:G_G	0.103571	NP4	1259	1257	0.464291	-0.0471549	0.0644173	-0.213335	0.119025	-	P01042;P01042-2;P01042-3	68	DFVQPPTK:DIPTNSPELEETLTHTITK:ENFLFLTPDCK:ESNEELTESCETK:ICVGCPR:YNSQNQSNNQFVLYR:LDDDLEHQGGHVLDHGHK:LGQSLDCNAEVYVVPWEK:QVVAGLNFR:TVGSDTFYSFK:IYPTVNCQPLGMISLMK:IASFSQNCDIYPGK:IASFSQNCDIYPGK:AATGECTATVGK:EGDCPVQSGK:IYPTVNCQPLGMISLMK:SLWNGDTGECTDNAYIDIQLR:SVSEINPTTQMK:TWQDCEYK:LDDDLEHQGGHVLDHGHK:LGQSLDCNAEVYVVPWEK:EETTSHLR:YFIDFVAR:KLGQSLDCNAEVYVVPWEK:AGAEPASEREVS:AGAEPASER:DIPTNSPELEETLTHTITK:HDWGHEK:ESNEELTESCETKK:TWQDCEYKDAAK:DQGHGHQR:SLWNGDTGECTDNAYIDIQLR:KYFIDFVAR:TVGSDTFYSFKYEIK:HNLGHGHK:LGQSLDCNAEVYVVPWEKK:KLGQSLDCNAEVYVVPWEK:HERDQGHGHQR:YNSQNQSNNQFVLYR:AVDAALKK:AATGECTATVGKR:IASFSQNCDIYPGKDFVQPPTK:AATGECTATVGKR:RHDWGHEK:KIYPTVNCQPLGMISLMK:TVGSDTFYSFK:FKLDDDLEHQGGHVLDHGHK:LNAENNATFYFK:TEGPTPIPSLAK:KYNSQNQSNNQFVLYR:GHGLGHGHEQQHGLGHGHK:ESNEELTESCETKK:ARVQVVAGK:GHGLGHGHEQQHGLGHGHK:FKLDDDLEHQGGHVLDHGHK:DLFKAVDAALK:TWQDCEYKDAAK:VQVVAGK:VQVVAGKK:IASFSQNCDIYPGKDFVQPPTK:CPGRPWK:AVDAALK:ESYYFDLTDGLS:ICVGCPRDIPTNSPELEETLTHTITK:IGEIKEETTSHLR:IGEIKEETTSHLR:LLLSLTQESQSEEIDCNDK:TVGSDTFYSFKYEIK	P01042;P01042-2;P01042-3:P01042;P01042-2;P01042-3:P01042;P01042-2:P01042;P01042-2;P01042-3:P01042;P01042-2;P01042-3:P01042;P01042-2;P01042-3:P01042:P01042;P01042-2;P01042-3:P01042;P01042-2:P01042;P01042-2;P01042-3:P01042;P01042-2;P01042-3:P01042;P01042-2;P01042-3:P01042;P01042-2;P01042-3:P01042;P01042-2;P01042-3:P01042;P01042-2;P01042-3:P01042;P01042-2;P01042-3:P01042;P01042-2:P01042:P01042;P01042-2;P01042-3:P01042:P01042;P01042-2;P01042-3:P01042-2;P01042-3:P01042;P01042-2;P01042-3:P01042;P01042-2;P01042-3:P01042-2;P01042-3:P01042-2;P01042-3:P01042;P01042-2;P01042-3:P01042:P01042;P01042-2;P01042-3:P01042;P01042-2;P01042-3:P01042:P01042;P01042-2:P01042;P01042-2;P01042-3:P01042;P01042-2;P01042-3:P01042:P01042;P01042-2;P01042-3:P01042;P01042-2;P01042-3:P01042:P01042;P01042-2;P01042-3:P01042;P01042-2;P01042-3:P01042;P01042-2;P01042-3:P01042;P01042-2;P01042-3:P01042;P01042-2;P01042-3:P01042:P01042;P01042-2;P01042-3:P01042;P01042-2;P01042-3:P01042:P01042;P01042-2;P01042-3:P01042:P01042;P01042-2;P01042-3:P01042:P01042;P01042-2;P01042-3:P01042;P01042-2;P01042-3:P01042:P01042:P01042;P01042-2;P01042-3:P01042;P01042-2;P01042-3:P01042;P01042-2;P01042-3:P01042;P01042-2;P01042-3:P01042;P01042-2;P01042-3:P01042:P01042;P01042-2;P01042-3:P01042:P01042;P01042-2;P01042-3:P01042-2;P01042-3:P01042-2;P01042-3:P01042;P01042-2;P01042-3:P01042;P01042-2;P01042-3	NP4:NP4:NP4:NP4:NP4:NP4:NP4:NP4:NP4:NP4:NP4:NP4:NP4:NP4:NP4:NP4:NP4:NP4:NP4:NP4:NP4:NP4:NP4:NP4:NP4:NP4:NP4:NP4:NP4:NP4:NP4:NP4:NP4:NP4:NP4:NP4:NP4:NP4:NP4:NP4:NP4:NP4:NP4:NP4:NP4:NP4:NP4:NP4:NP4:NP4:NP4:NP4:NP4:NP4:NP4:NP4:NP4:NP4:NP4:NP4:NP4:NP4:NP4:NP4:NP4:NP4:NP4:NP4	pc2:pc3:pc2:pc2:pc2:pc2:pc4:pc3:pc2:pc2:pc2:pc2:pc3:pc2:pc2:pc3:pc4:pc2:pc2:pc3:pc4:pc2:pc2:pc4:pc2:pc2:pc4:pc2:pc3:pc3:pc2:pc3:pc2:pc3:pc2:pc3:pc3:pc3:pc3:pc2:pc3:pc3:pc2:pc2:pc3:pc3:pc4:pc2:pc2:pc3:pc4:pc2:pc2:pc3:pc3:pc2:pc2:pc1:pc2:pc4:pc2:pc1:pc2:pc4:pc2:pc3:pc3:pc2	1259:1259:1259:1259:1259:1259:1258:1258:1258:1258:1256:1255:1253:1252:1252:1251:1250:1245:1244:1242:1240:1238:1238:1233:1231:1227:1227:1223:1134:1134:1122:1080:956:918:898:886:877:771:526:456:421:409:308:299:288:272:220:206:184:166:150:145:138:138:124:89:79:79:76:42:29:11:9:8:1:15:3:7	1257:1257:1257:1257:1257:1257:1256:1256:1256:1256:1254:1253:1251:1250:1250:1249:1248:1243:1242:1240:1238:1236:1236:1231:1229:1225:1225:1221:1132:1132:1120:1078:954:916:896:884:875:769:524:454:419:407:306:297:286:270:218:204:182:164:148:143:136:136:122:87:77:77:74:40:27:NA:NA:NA:NA:NA:NA:NA	0.217062711660393:0.116919541619826:0.17478966333733:0.0284616341095527:0.257429703522738:0.198011935461747:0.59160633068403:0.0513049508621473:0.990932740745082:0.271131367825129:0.306872701775944:0.201885792079596:0.00597426160119957:0.112566160612155:0.0384547318930093:0.0967792515855296:0.00410351969780439:0.115973146344539:0.0347713434721406:0.121933790506565:0.00843126033248112:1.11880682135957e-21:0.1268270891155:0.00381311957073453:6.51639336310655e-11:7.44227227345309e-18:0.0188729930361692:0.0262154153064288:4.64924331765205e-05:9.81585521064996e-05:0.0378207126481238:0.735703855339094:0.0565762863086893:0.069615051981241:0.0512787122937691:0.353584958557849:0.558183298250761:0.220467979485805:0.0359180300265237:0.234599878036509:0.00306672842031672:0.869854354461438:0.239650389526722:0.385142414011555:0.386604924487995:0.764568105584762:0.793222064207075:0.8715021695519:0.0728607634349785:0.8787383903169:0.129934159553356:0.295380761533303:0.772119954032739:0.215909856779633:0.510638868277977:0.393790588546208:0.550869818180005:0.538677409171029:0.628588217496431:0.754137943585781:0.476634043346951:NA:NA:NA:NA:NA:NA:NA	-0.0795238487488371:-0.100987951287676:-0.0874165571730545:-0.141052971546652:-0.0729632066371014:-0.0829271188556004:-0.0346182743264874:-0.125666171075895:-0.000732427702684703:-0.0709070364918842:-0.0658527120933173:-0.0822451793861107:-0.17742981399364:-0.102520132497546:-0.133858514167426:-0.107167541930094:-0.184801322416783:-0.101498544517318:-0.136266699401046:-0.100022546097732:-0.17022852353018:0.61082580073013:-0.0993836496788085:-0.187951310342208:0.421958129145525:0.553456456886704:-0.153087354222032:-0.145631270554139:-0.273248725631047:-0.266259360399076:-0.142190864842982:-0.0239299437530647:-0.144168330512362:-0.144159458525997:-0.146571908606836:-0.0776450335841737:-0.0444457354412027:-0.102229111930642:-0.228683123522767:-0.134012273473883:-0.343441278356669:-0.0201864450175104:-0.173852057708785:-0.115640130756779:-0.125961621373047:-0.0438409657244391:-0.0442015901001923:0.0269008869662248:0.289457052612052:-0.0263786944933223:-0.300634260906453:-0.271025371902173:-0.0574448823503556:-0.276225936639709:0.148302768701757:0.250439171505451:-0.228347261758252:-0.252468418901396:-0.12222099921326:0.178570278340357:-0.358881395190697:NA:NA:NA:NA:NA:NA:NA	0.0643919787436538:0.0643680399631573:0.0643838388649977:0.0643080855835553:0.0643981583589871:0.0643885634095505:0.0645084338460343:0.0644183122996317:0.0644366549584826:0.0644055890248791:0.0644211058479861:0.0644117056855655:0.0644285611964489:0.0645641181410885:0.0645983970442949:0.0644840795090048:0.0642695021184404:0.0645254297255396:0.0644795431087979:0.0646238128479929:0.0645165896887192:0.062667394849358:0.0650517185436466:0.0648390242982919:0.0640316765321168:0.0633134468882746:0.0651115475749618:0.0654312792224176:0.0668340490311384:0.0681134869639961:0.0683853764259648:0.070875147696352:0.0755247480824192:0.079359575799855:0.0750975552962354:0.0836560157265728:0.0758761621402065:0.0833651007297692:0.108727239854728:0.112598865530697:0.115313842595939:0.123127970143056:0.147563029074787:0.132958739003002:0.145264880539743:0.146238983213087:0.168418832564625:0.166101758129512:0.160439291637542:0.172627627699957:0.197417660432915:0.258061136827449:0.197962422667652:0.222178166753208:0.224776210257533:0.292222263526253:0.381155280829548:0.408805792044016:0.251619255919053:0.566266835595332:0.497216580731032:NA:NA:NA:NA:NA:NA:NA	-0.245638813523442:-0.267041160083407:-0.253510523126337:-0.30695151325729:-0.2390941132511:-0.249033272934908:-0.201033865175615:-0.29184927092348:-0.166962847012678:-0.237057313479585:-0.232043421939084:-0.248411841235897:-0.34364036432381:-0.269080591474447:-0.300507404768822:-0.273521723441489:-0.350602146621995:-0.267960629727151:-0.302610612699248:-0.266739059353942:-0.336668836935496:0.449155648193326:-0.267204911197873:-0.355224911151679:0.256766930193688:0.390117342872713:-0.321065295965458:-0.31443493441469:-0.44569256525715:-0.442004379482411:-0.318640599997602:-0.206816013315245:-0.33909714935109:-0.349002971637156:-0.340423296540164:-0.29359486767421:-0.240316995699333:-0.317497617891514:-0.509769599367874:-0.425271949984939:-0.641828968314206:-0.338837049895095:-0.556334134940271:-0.460333528714935:-0.50265213187437:-0.423208366631449:-0.481849606837749:-0.404987562456553:-0.128184399889717:-0.476270373995263:-0.815787024832018:-0.944731898412654:-0.574614369164636:-0.856658156718161:-0.439875702156098:-0.519136116435059:-1.23505367905366:-1.33220530037015:-0.787480388693416:-1.35287531302549:-1.73651090142075:NA:NA:NA:NA:NA:NA:NA	0.0865911160257674:0.0650652575080553:0.0786774087802279:0.0248455701639859:0.0931676999768973:0.0831790352237074:0.131797316522641:0.0405169287716906:0.165497991607309:0.0952432404958165:0.100337997752449:0.0839214824636756:-0.0112192636634701:0.0640403264793548:0.0327903764339691:0.0591866395813017:-0.0190004982115717:0.0649635406925155:0.0300772138971573:0.0666939671584785:-0.00378821012486391:0.772495953266934:0.0684376118402564:-0.0206777095327366:0.587149328097362:0.716795570900695:0.0148905875213939:0.0231723933064114:-0.100804886004945:-0.0905143413157411:0.0342588703116386:0.158956125809115:0.0507604883263657:0.0606840545851626:0.0472794793264918:0.138304800505863:0.151425524816927:0.11303939403023:0.0524033523223404:0.157247403037172:-0.0450535883991314:0.298464159860074:0.208630019522702:0.229053267201377:0.250728889128276:0.335526435182571:0.393446426637365:0.458789336389003:0.70709850511382:0.423512985008618:0.214518503019113:0.402681154608307:0.459724604463924:0.304206283438742:0.736481239559611:1.02001445944596:0.778359155537157:0.827268462567357:0.543038390266897:1.7100158697062:1.01874811103935:NA:NA:NA:NA:NA:NA:NA	-:-:-:-:-:-:-:-:-:-:-:-:*:-:-:-:*:-:-:-:*:*:-:*:*:*:-:-:*:*:-:-:-:-:-:-:-:-:-:-:*:-:-:-:-:-:-:-:-:-:-:-:-:-:-:-:-:-:-:-:-:NA:NA:NA:NA:NA:NA:NA	P01042	3:186445052:T:G_G	0.16	NP4	325	323	0.0714347	-0.186619	0.103181	-0.453974	0.0807373	-	P01042;P01042-2;P01042-3	66	AATGECTATVGK:AGAEPASEREVS:DFVQPPTK:EETTSHLR:EGDCPVQSGK:ESNEELTESCETK:IASFSQNCDIYPGK:ICVGCPR:IYPTVNCQPLGMISLMK:IYPTVNCQPLGMISLMK:KLGQSLDCNAEVYVVPWEK:LDDDLEHQGGHVLDHGHK:LGQSLDCNAEVYVVPWEK:QVVAGLNFR:TWQDCEYK:YNSQNQSNNQFVLYR:HDWGHEK:IASFSQNCDIYPGK:YNSQNQSNNQFVLYR:AGAEPASER:SLWNGDTGECTDNAYIDIQLR:YFIDFVAR:SVSEINPTTQMK:HNLGHGHK:DQGHGHQR:DIPTNSPELEETLTHTITK:LDDDLEHQGGHVLDHGHK:TVGSDTFYSFK:SLWNGDTGECTDNAYIDIQLR:HERDQGHGHQR:KYFIDFVAR:ENFLFLTPDCK:RHDWGHEK:KLGQSLDCNAEVYVVPWEK:LGQSLDCNAEVYVVPWEK:TWQDCEYKDAAK:TVGSDTFYSFKYEIK:LGQSLDCNAEVYVVPWEKK:TWQDCEYKDAAK:ESNEELTESCETKK:KIYPTVNCQPLGMISLMK:TVGSDTFYSFK:AATGECTATVGKR:FKLDDDLEHQGGHVLDHGHK:GHGLGHGHEQQHGLGHGHK:GHGLGHGHEQQHGLGHGHK:VQVVAGK:DIPTNSPELEETLTHTITK:ESNEELTESCETKK:AVDAALKK:AATGECTATVGKR:FKLDDDLEHQGGHVLDHGHK:HERDQGHGHQR:ARVQVVAGK:CPGRPWK:DFVQPPTK:DLFKAVDAALK:ESYYFDLTDGLS:GHGLGHGHEQQHGLGHGHK:IASFSQNCDIYPGKDFVQPPTK:ITEATKTVGSDTFYSFK:KYNSQNQSNNQFVLYR:LNAENNATFYFK:TEGPTPIPSLAK:TVGSDTFYSFKYEIK:VQVVAGKK	P01042;P01042-2;P01042-3:P01042-2;P01042-3:P01042;P01042-2;P01042-3:P01042-2;P01042-3:P01042;P01042-2;P01042-3:P01042;P01042-2;P01042-3:P01042;P01042-2;P01042-3:P01042;P01042-2;P01042-3:P01042;P01042-2;P01042-3:P01042;P01042-2;P01042-3:P01042;P01042-2;P01042-3:P01042:P01042;P01042-2;P01042-3:P01042;P01042-2:P01042;P01042-2;P01042-3:P01042;P01042-2;P01042-3:P01042:P01042;P01042-2;P01042-3:P01042;P01042-2;P01042-3:P01042-2;P01042-3:P01042;P01042-2:P01042;P01042-2;P01042-3:P01042:P01042:P01042:P01042;P01042-2;P01042-3:P01042:P01042;P01042-2;P01042-3:P01042;P01042-2:P01042:P01042;P01042-2;P01042-3:P01042;P01042-2:P01042:P01042;P01042-2;P01042-3:P01042;P01042-2;P01042-3:P01042;P01042-2;P01042-3:P01042;P01042-2;P01042-3:P01042;P01042-2;P01042-3:P01042;P01042-2;P01042-3:P01042;P01042-2;P01042-3:P01042;P01042-2;P01042-3:P01042;P01042-2;P01042-3:P01042;P01042-2;P01042-3:P01042:P01042:P01042:P01042;P01042-2;P01042-3:P01042;P01042-2;P01042-3:P01042;P01042-2;P01042-3:P01042;P01042-2;P01042-3:P01042;P01042-2;P01042-3:P01042:P01042:P01042;P01042-2;P01042-3:P01042:P01042;P01042-2;P01042-3:P01042;P01042-2;P01042-3:P01042:P01042:P01042;P01042-2;P01042-3:P01042;P01042-2;P01042-3:P01042;P01042-2;P01042-3:P01042;P01042-2;P01042-3:P01042:P01042;P01042-2;P01042-3:P01042;P01042-2;P01042-3	NP4:NP4:NP4:NP4:NP4:NP4:NP4:NP4:NP4:NP4:NP4:NP4:NP4:NP4:NP4:NP4:NP4:NP4:NP4:NP4:NP4:NP4:NP4:NP4:NP4:NP4:NP4:NP4:NP4:NP4:NP4:NP4:NP4:NP4:NP4:NP4:NP4:NP4:NP4:NP4:NP4:NP4:NP4:NP4:NP4:NP4:NP4:NP4:NP4:NP4:NP4:NP4:NP4:NP4:NP4:NP4:NP4:NP4:NP4:NP4:NP4:NP4:NP4:NP4:NP4:NP4	pc2:pc2:pc2:pc2:pc2:pc2:pc3:pc2:pc2:pc3:pc3:pc3:pc3:pc2:pc2:pc2:pc2:pc2:pc3:pc2:pc4:pc2:pc2:pc2:pc2:pc3:pc4:pc2:pc3:pc3:pc2:pc2:pc2:pc4:pc4:pc3:pc3:pc3:pc2:pc2:pc3:pc3:pc2:pc3:pc4:pc3:pc1:pc4:pc3:pc2:pc3:pc4:pc2:pc2:pc2:pc1:pc2:pc2:pc2:pc3:pc3:pc3:pc2:pc2:pc2:pc2	325:325:325:325:325:325:325:325:325:325:325:325:325:325:325:325:324:324:322:321:321:313:311:306:290:288:272:257:254:251:243:212:181:158:152:150:135:131:128:126:121:121:111:90:77:75:66:62:61:49:46:30:30:3:7:0:0:0:0:7:1:14:1:5:6:1	323:323:323:323:323:323:323:323:323:323:323:323:323:323:323:323:322:322:320:319:319:311:309:304:288:286:270:255:252:249:241:210:179:156:150:148:133:129:126:124:119:119:109:88:75:73:64:60:59:47:44:28:28:NA:NA:NA:NA:NA:NA:NA:NA:NA:NA:NA:NA:NA	0.00142719657261226:1.15655855327649e-05:0.747409477689615:5.68932486878298e-12:0.00080416899927038:0.0126672158253655:0.000646879072897665:0.00328980623322858:0.543384217627012:0.00114949476676335:0.850251521423249:0.00648989340749928:0.00591797393688208:0.175954418700638:0.00472125078219533:0.703853118886742:0.0171219233928415:0.0407306173790617:0.323514616066019:1.44972535102733e-10:0.00777909530004569:0.00119385370725854:0.0462591644634546:0.139260124372533:0.00212095614673858:0.48378337407001:0.00540046119901543:0.395172241409866:0.555027795074701:0.808558160769113:0.000706171056547758:0.289872600092381:0.879450122391898:0.0969564059904764:0.00257448387723868:0.613220356431927:0.0315238659536713:0.777738151834395:0.363772065364691:0.126613319179433:0.160513092544315:0.010291473516181:0.0910756119220554:0.0481672826597018:0.472219803806163:0.435033470315394:0.18100279905326:0.0127290681160394:0.120970157008828:0.41131575103137:0.211134082881106:0.915682824898631:0.808809582760072:NA:NA:NA:NA:NA:NA:NA:NA:NA:NA:NA:NA:NA	-0.328378821926802:0.448445863843425:-0.0334211650980337:0.689271568129834:-0.344804570098547:-0.257486721331807:-0.350847804802291:-0.303012956437282:-0.0630508595010426:-0.334662983641891:0.0195933172969748:-0.280874862963045:-0.283969889357077:-0.140251254050642:-0.291427387353222:-0.0394457964064591:-0.246961011042202:-0.211790339319826:-0.102960246114153:0.647085153261275:-0.275831350918461:-0.337683102404995:-0.208608490578731:-0.157003488525299:-0.338990508826702:-0.0764769649242783:-0.321126956522413:-0.098156189429311:-0.0687990468002341:0.0284503141268666:-0.422520072931681:0.144437040579896:-0.0236081557623201:-0.233454227841075:-0.466784915582561:0.0939741627470855:-0.363291518777948:-0.0472385787459441:-0.146211849821621:-0.252722283735195:-0.245526169347716:-0.456478084301276:-0.321456837811582:-0.377221333121819:-0.181250742715937:-0.193543544933903:-0.347359575186139:-0.729021569040564:-0.409345910497127:-0.174556714891315:-0.344084365579482:-0.0488506155677967:0.067564873731279:NA:NA:NA:NA:NA:NA:NA:NA:NA:NA:NA:NA:NA	0.10207976810202:0.100655423199715:0.103685428806683:0.0963495874739778:0.101911948186153:0.102707667362789:0.101848071814858:0.102322351285269:0.103642744550145:0.10201656323179:0.10369637280332:0.102517718729136:0.102491317878007:0.103408061369296:0.102426487473837:0.103678874532348:0.103050178337971:0.103084303742273:0.104127873979775:0.0976266547416671:0.102980865113085:0.103249553426596:0.104248471785396:0.10590910002077:0.109322323510813:0.109074583238151:0.114491586301563:0.115245540351004:0.116404672763584:0.117299494994198:0.123129295452655:0.136122742436599:0.155436272730162:0.139806350961711:0.15224970896955:0.185515923466618:0.167156254490049:0.167003861473661:0.16040778559445:0.164326128539578:0.173865901657961:0.175071577609569:0.188557012153518:0.188253115413583:0.25085798506489:0.246573665220116:0.256844423969911:0.283860651755531:0.260163772256202:0.210572456326943:0.271158736694031:0.457259136528149:0.276609117420826:NA:NA:NA:NA:NA:NA:NA:NA:NA:NA:NA:NA:NA	-0.59288136926724:0.187633987651205:-0.30208419746351:0.439616697278268:-0.608872273237568:-0.52361624096102:-0.614749995585273:-0.568144069761992:-0.331603291158901:-0.599001758576778:-0.249098072450599:-0.54651219987673:-0.549538818078763:-0.408195589703713:-0.556828331690079:-0.308091845756693:-0.513982949138976:-0.478900702606561:-0.372784740428975:0.394102384104933:-0.542688639999625:-0.605278055741223:-0.478803161940702:-0.431530274880065:-0.622464132662919:-0.359321381895779:-0.618136512843356:-0.397246772913165:-0.370924964949348:-0.276026068066086:-0.74221086991626:-0.209406281266937:-0.428297980449137:-0.598028911019925:-0.864004796936399:-0.390121538298402:-0.800121038380791:-0.483866614036117:-0.5657443175432:-0.682609276346902:-0.700668149838849:-0.914776254333959:-0.815794552841905:-0.87286506130693:-0.844264149456:-0.845698534556002:-1.02924410820251:-1.48417124346553:-1.10183910829581:-0.739850185491764:-1.0741191389336:-1.31237761995275:-0.696778715276016:NA:NA:NA:NA:NA:NA:NA:NA:NA:NA:NA:NA:NA	-0.0638762745863635:0.709257740035644:0.235241867267443:0.9389264389814:-0.0807368669595274:0.00864279829740688:-0.0869456140193098:-0.0378818431125713:0.205501572156816:-0.0703242087070041:0.288284707044549:-0.0152375260493595:-0.0184009606353916:0.127693081602429:-0.0260264430163653:0.229200252943775:0.0200609270545722:0.0553200239669092:0.166864248200669:0.900067922417617:-0.00897406183729715:-0.0700881490687673:0.0615861807832407:0.117523297829467:-0.0555168849904855:0.206367452047222:-0.0241174002014697:0.200934394054542:0.23332687134888:0.332926696319819:-0.102829275947102:0.498280362426729:0.381081668924496:0.131120455337775:-0.0695650342287231:0.578069863792573:0.0735380008248949:0.389389456544229:0.273320617899958:0.177164708876513:0.209615811143418:0.00182008573140774:0.172880877218741:0.118422395063293:0.481762664024126:0.458611444688195:0.334524957830232:0.026128105384404:0.283147287301552:0.390736755709134:0.385950407774634:1.21467638881716:0.831908462738574:NA:NA:NA:NA:NA:NA:NA:NA:NA:NA:NA:NA:NA	*:*:-:*:*:-:*:*:-:*:-:*:*:-:*:-:-:-:-:*:*:*:-:-:*:-:*:-:-:-:*:-:-:-:*:-:-:-:-:-:-:-:-:-:-:-:-:-:-:-:-:-:-:NA:NA:NA:NA:NA:NA:NA:NA:NA:NA:NA:NA:NA	5	ITYSIVQTNCSK:MTYSIVQTNCSK:ITYSIVQTNCSKENFLFLTPDCK:HGIQYFNNNTQHSSLFMLNEVK:HGIQYFNNNTQHSSLFTLNEVK	P01042;P01042-2;P01042_rs1656922;P01042-2_rs1656922;P01042_rs710446:P01042_rs2304456;P01042-2_rs2304456:P01042;P01042-2;P01042_rs1656922;P01042-2_rs1656922;P01042_rs710446:P01042;P01042-2;P01042-3;P01042_rs2304456;P01042-2_rs2304456;P01042_rs710446:P01042-3_rs1656922;P01042_rs1656922;P01042-2_rs1656922	NP4:NP4:NP4:NP4:NP4	pc2:pc2:pc4:pc4:pc4	436:23:150:6:12	REC:REC:DOM:NA:NA	3.10053902393814e-06:0.000398088895720236:0.242235836442497:NA:NA	rs2304456:rs2304456:rs2304456:rs1656922:rs1656922	REF:ALT:REF:REF:ALT	P01042;P01042-2;P01042-2:rs1656922;P01042-2:rs2304456;P01042-3;P01042-3:rs1656922;P01042:rs1656922;P01042:rs2304456;P01042:rs710446
chr10_166	9459_7_chr10_1	FAS	chr10	+	88968428	Fas, soluble	Tumor necrosis factor receptor superfamily member 6	P25445	9459_7	rs7911226	2	rs7911226,rs982764	chr10	89009208	87981196	90023563	G	A	1	28.45	cis	40780	FAS,FAS-AS1,ACTA2,MIR4679-2,MIR4679-1,ACTA2-AS1	NA	-0.25	-0.25	166.61	166.61	1	4	0	NA	0	N	N	1	2	1	3	0.025	0.061	Y	rs982764,rs7911226,rs982764,rs982764	2e-28,3.5e-43,2e-24,2e-12	2.83691e+31	1.00,1.00,1.00,1.00	Low tissue specificity	Detected in all	NA	10:89009208:G:A	rs7911226	FAS	pQTL analyzed	rs7911226	2	10:90768965:A:G:imp:v1	10:90768965:A:G	10	0	90768965	G	A	10	0	90768965	G	A	P25445;P25445-6	10:90768965:A:G_G	0.306349	NP3	1199	1197	0.813744	-0.0102564	0.0435237	-0.122545	0.102032	-	P25445;P25445-6	4	YITTIAGVMTLSQVK:IQTIILK:NDNVQDTAEQK:EAYDTLIK	P25445;P25445-6:P25445;P25445-6:P25445;P25445-6:P25445;P25445-6	NP3:NP3:NP3:NP3	pc2:pc2:pc2:pc2	1063:924:715:701	1061:922:713:699	0.855244853544275:0.819656721652275:0.349968326493734:0.520263031646969	-0.00838494701060775:-0.0111429098415512:-0.0538026152370533:-0.0372312014253802	0.0459512171372437:0.0488613619843307:0.0575265916681466:0.0578784679969112	-0.126960732209354:-0.137262498707482:-0.202378976592221:-0.186724403001286	0.110190838188139:0.11497667902438:0.0947737461181145:0.112262000150525	-:-:-:-	P25445;P25445-6	10:90768965:A:G_G	0.329231	NP3	266	264	0.0146052	-0.217304	0.0883986	-0.446661	0.0120532	-	P25445;P25445-6	3	YITTIAGVMTLSQVK:IQTIILK:NDNVQDTAEQK	P25445;P25445-6:P25445;P25445-6:P25445;P25445-6	NP3:NP3:NP3	pc2:pc2:pc2	209:183:61	207:181:59	0.0759355177173949:0.166535130238347:0.938870779920395	-0.180207555974614:-0.150390291409386:0.0155359176791517	0.101029533378779:0.108271259417685:0.201721200685388	-0.442862954869559:-0.432248993862676:-0.521397253742002	0.0824478429203311:0.131468411043903:0.552469089100305	-:-:-	0	NA	NA	NA	NA	NA	NA	NA	NA	NA	P25445;P25445-6
chr2_307	7891_45_chr2_1	UGT1A6	chr2	+	233691674	UGT 1A6	UDP-glucuronosyltransferase 1-6	P19224	7891_45	rs1976391	41	chr2:233690760,chr2:233695411,chr2:233724455,chr2:233725002,chr2:233760233,rs10168416,rs10173355,rs10202865,rs10207520,rs10929302,rs112132688,rs11692664,rs11695484,rs17862875,rs17863787,rs17864701,rs1976391,rs2070959,rs2885296,rs28899170,rs3064744,rs34352510,rs34487948,rs34781889,rs35754645,rs36213637,rs373189541,rs3771341,rs4148324,rs4148325,rs6714634,rs6722076,rs6742078,rs6744284,rs6747843,rs71398798,rs7567229,rs7567468,rs7571915,rs887829,rs929596	chr2	233757337	232708590	234768582	G	A	1	31.91	cis	65663	UGT1A8,UGT1A10,UGT1A9,UGT1A7,UGT1A6,UGT1A5	UGT1A6 (c)	-0.23	-0.23	166.56	166.56	1	3	0	NA	0	Y	N	1	9	1	4	0.024	0.048	Y	rs111741722,rs34983651	2e-22,1.9e-30	3007257629875480	1.00,1.00	Group enriched	Detected in many	kidney: 111.7;liver: 50.1;urinary bladder: 32.7	2:233757337:G:A	rs1976391	UGT1A6	protein not in Tarkin	rs887829	0.997232	2:234665983:A:G:imp:v1	2:234668570:C:T	2	0	234668570	T	C	2	0	234668570	T	C	NA	NA	NA	NA	NA	NA	NA	NA	NA	NA	NA	NA	NA	NA	NA	NA	NA	NA	NA	NA	NA	NA	NA	NA	NA	NA	NA	NA	NA	NA	NA	NA	NA	NA	NA	NA	NA	NA	NA	NA	NA	NA	NA	NA	NA	NA	NA	NA	NA	NA	NA	NA	NA	NA	NA	NA	NA	NA	NA	NA	NA	NA	NA
chr12_224	11266_8_chr12_1	SELPLG	chr12	-	108633894	SELPL	P-selectin glycoprotein ligand 1	Q14242	11266_8	rs73191242	17	rs11114001,rs1358847073,rs17040818,rs372173288,rs59367899,rs73191214,rs73191226,rs73191231,rs73191232,rs73191241,rs73191242,rs74504010,rs77515117,rs8179121,rs8179137,rs8179141,rs8179151	chr12	108620180	107620180	109632125	A	G	1	21.05	cis	13714	SELPLG,MIR4496,TMEM119,CORO1C,ISCU,SART3	SELPLG (c)	-0.28	-0.28	166.49	166.49	1	3	0	NA	0	Y	N	1	1	1	18	0.026	0.135	Y	rs73191242	2e-12	30072576	1	Tissue enhanced	Detected in many	blood: 126.9;lymphoid tissue: 60.5	12:108620180:A:G	rs73191242	SELPLG	pQTL analyzed	rs73191242	2	12:109013956:G:A:imp:v1	12:109013956:G:A	12	0	109013956	A	G	12	0	109013956	A	G	Q14242-2	12:109013956:G:A_A	0.203571	NP2	1252	1250	0.130945	-0.0756965	0.0500844	-0.204903	0.0535096	-	A0A0C4DFY0;Q14242;Q14242-2	3	SPGLTPEPR:EDREGDDLTLHSFLP:ALGPLLAR	A0A0C4DFY0;Q14242;Q14242-2:A0A0C4DFY0;Q14242;Q14242-2:A0A0C4DFY0;Q14242;Q14242-2	NP2:NP2:NP2	pc2:pc3:pc2	1250:1068:100	1248:1066:98	0.122257290217576:0.582037438781422:0.0572402417702101	-0.0774982654950609:-0.0299488731709392:0.354364462961262	0.0501147095836844:0.054395200854763:0.184169315926005	-0.206782916533234:-0.170312927560301:-0.129435639928941	0.0517863855431118:0.110415181218422:0.838164565851465	-:-:-	A0A0C4DFY0;Q14242;Q14242-2	12:109013956:G:A_A	0.223077	NP2	325	323	0.0720342	-0.163075	0.0903553	-0.397198	0.0710479	-	A0A0C4DFY0;Q14242;Q14242-2	1	SPGLTPEPR	A0A0C4DFY0;Q14242;Q14242-2	NP2	pc2	325	323	0.0735449	-0.162221	0.0903601	-0.396356	0.0719142	-	0	NA	NA	NA	NA	NA	NA	NA	NA	NA	A0A0C4DFY0;A0A0C4DFY0:rs2228315;Q14242;Q14242-2;Q14242-2:rs2228315;Q14242:rs2228315
chr7_195	5078_82_chr7_1	EPHB6	chr7	+	142854638	EphB6	Ephrin type-B receptor 6	O15197	5078_82	chr7:142854781	2	chr7:142854781,rs1349048103	chr7	142854781	141610197	143927940	CAGGG	!	1	29.59	cis	143	EPHB6,TRPV6,TRBV30,TRBC2,TRPV5,TRBJ2-7	NA	-0.25	-0.25	166.31	166.31	1	5	0	NA	0	N	N	1	1	1	5	0.026	0.059	N	-	-	-	-	Tissue enhanced	Detected in many	brain: 30.1;lymphoid tissue: 26.7;skin 1: 32.1	7:142854781:CAGGG:!	NA	EPHB6	no proxy SNP available	NA	NA	NA	NA	NA	NA	NA	NA	NA	NA	NA	NA	NA	NA	NA	NA	NA	NA	NA	NA	NA	NA	NA	NA	NA	NA	NA	NA	NA	NA	NA	NA	NA	NA	NA	NA	NA	NA	NA	NA	NA	NA	NA	NA	NA	NA	NA	NA	NA	NA	NA	NA	NA	NA	NA	NA	NA	NA	NA	NA	NA	NA	NA	NA	NA	NA	NA	NA	NA	NA	NA	NA	NA	NA	NA	NA	NA
chr12_77	9557_5_chr12_1	MANSC1	chr12	-	12350243	MANS1	MANSC domain-containing protein 1	Q9H8J5	9557_5	rs3825259	49	chr12:12329886,chr12:12333044,chr12:12341962,chr12:12342579,chr12:12343535,chr12:12344399,chr12:12346968,chr12:12363899,rs111253006,rs111504934,rs113872597,rs118108016,rs144679328,rs146329722,rs146548412,rs17303178,rs17375328,rs2160588,rs28372890,rs34020700,rs35954228,rs3741798,rs3825259,rs55865572,rs55892345,rs568196183,rs56829405,rs57725255,rs61922023,rs61922024,rs61922025,rs61922026,rs61922027,rs61922044,rs61922045,rs61922046,rs61922047,rs61922049,rs61922052,rs61922054,rs61922057,rs61922058,rs73277486,rs73277491,rs73279305,rs744645,rs77559638,rs78028836,rs78807762	chr12	12343701	11330481	13343701	G	A	1	9.55	cis	6542	MANSC1,LOH12CR2,BORCS5,LRP6,DUSP16,MIR1244-4	MANSC1 (c)	0.38	0.38	165.57	165.57	1	2	0	NA	0	Y	N	1	1	1	14	0.026	0.08	Y	rs61922044,rs2160588	2e-19,8.7e-42	3007257629875480	0.93,0.92	Low tissue specificity	Detected in all	NA	12:12343701:G:A	rs3825259	MANSC1	too few data points	rs3825259	2	12:12496635:A:G:imp:v1	12:12496635:A:G	12	0	12496635	G	A	12	0	12496635	G	A	NA	NA	NA	NA	NA	NA	NA	NA	NA	NA	NA	NA	NA	NA	NA	NA	NA	NA	NA	NA	NA	NA	NA	NA	NA	NA	NA	NA	NA	NA	NA	NA	NA	NA	NA	NA	NA	NA	NA	NA	NA	NA	NA	NA	NA	NA	NA	NA	NA	NA	NA	NA	NA	NA	NA	NA	NA	NA	NA	NA	NA	NA	NA
chr17_80	2913_1_chr17_1	CCL23	chr17	-	36018179	MPIF-1	C-C motif chemokine 23	P55773	2913_1	rs41341749	7	rs1267964941,rs142694981,rs41341749,rs56368570,rs72830000,rs9892586,rs9903158	chr17	35983666	34968308	37069898	G	A	1	3.66	cis	34513	CCL14,CCL15-CCL14,CCL16,CCL15,CCL23,LYZL6	CCL14,CCL15,CCL16,CCL23 (e)	0.61	0.61	165.52	165.52	1	10	16	0.94	24	N	N	1	1	1	5	0.026	0.138	Y	rs41341749,rs9892586,rs41341749,rs72830000	3.1e-32,4e-41,3e-32,1.4e-89	2.82403e+31	1.00,1.00,1.00,1.00	Tissue enhanced	Detected in many	blood: 50.3	17:35983666:G:A	rs41341749	CCL23	pQTL analyzed	rs41341749	2	17:34310702:A:G:imp:v1	17:34310702:A:G	17	0	34310702	G	A	17	0	34310702	G	A	P55773	17:34310702:A:G_G	0.0563492	NP3	1136	1134	8.86605e-06	0.383805	0.0859869	0.161944	0.605666	*	P10147;P55773;P55773-2;Q16663	4	PGVIFLTK:LPLENPVLLDR:FHATSADCCISYTPR:DAETEFMMSK	P55773;P55773-2;P10147;Q16663:P55773:P55773:P55773;P55773-2	NP3:NP3:NP3:NP3	pc2:pc2:pc3:pc2	1146:927:867:684	1144:925:865:682	0.614268080708504:6.49707040210632e-07:0.00561766084864849:0.00502961444274149	-0.0451184128771904:0.448652883240425:0.269449040818339:0.283505668539471	0.0894978237135585:0.0895393997383362:0.0970548151779384:0.100738329011129	-0.276034767831961:0.217537829040088:0.0188996090643572:0.0232927873216476	0.18579794207758:0.679767937440763:0.519998472572321:0.543718549757294	-:*:*:*	P55773	17:34310702:A:G_G	0.0676923	NP3	173	171	0.00022621	0.64706	0.171724	0.19974	1.09438	*	P10147;P55773;P55773-2;Q16663	3	PGVIFLTK:LPLENPVLLDR:FHATSADCCISYTPR	P55773;P55773-2;P10147;Q16663:P55773:P55773	NP3:NP3:NP3	pc2:pc2:pc3	183:125:93	181:123:91	0.210963215760518:0.0343672140134659:0.0270835825379265	-0.227370875499661:0.436594802046144:0.503568519692012	0.181118796473358:0.204059822792572:0.224145594268934	-0.698870969231311:-0.097305640207691:-0.0861451939534984	0.244129218231988:0.970495244299978:1.09328223333752	-:-:-	0	NA	NA	NA	NA	NA	NA	NA	NA	NA	P10147;P55773;P55773-2;Q16663
chr3_46	16818_200_chr3_1	CDCP1	chr3	-	45146422	CDCP1	CUB domain-containing protein 1	Q9H5V8	16818_200	rs2276862	48	chr3:45146093,rs10532661,rs10596434,rs11297342,rs1201953290,rs12106813,rs12634018,rs147234435,rs2276862,rs28364749,rs4682772,rs4683076,rs56108492,rs571128098,rs58868809,rs62244466,rs62244469,rs62244470,rs62244471,rs62244475,rs62244476,rs62244477,rs62244493,rs62244494,rs62244495,rs62244496,rs62244497,rs62244498,rs62244499,rs62244501,rs62244502,rs62244506,rs62244524,rs72865129,rs74343663,rs749763952,rs75379963,rs75957420,rs7618987,rs7621542,rs7648955,rs7652024,rs77896201,rs78173968,rs78182481,rs78521038,rs79843361,rs9821854	chr3	45146293	44068106	46593818	G	C	1	17.42	cis	129	CDCP1,TMEM158,CLEC3B,EXOSC7,ZDHHC3,TGM4	CDCP1 (e)	-0.29	-0.29	165.35	165.35	1	7	1	1	0	N	N	1	1	1	7	0.025	0.079	Y	rs7621542	6e-09	30072576	0.81	Low tissue specificity	Detected in many	NA	3:45146293:G:C	rs2276862	CDCP1	protein not in Tarkin	rs2276862	2	3:45187785:C:G:imp:v1	3:45187785:C:G	3	0	45187785	G	C	3	0	45187785	G	C	NA	NA	NA	NA	NA	NA	NA	NA	NA	NA	NA	NA	NA	NA	NA	NA	NA	NA	NA	NA	NA	NA	NA	NA	NA	NA	NA	NA	NA	NA	NA	NA	NA	NA	NA	NA	NA	NA	NA	NA	NA	NA	NA	NA	NA	NA	NA	NA	NA	NA	NA	NA	NA	NA	NA	NA	NA	NA	NA	NA	NA	NA	NA
chr2_62	12812_25_chr2_1	ACYP2	chr2	+	53970837	ACYP2	Acylphosphatase-2	P14621	12812_25	rs7559380	35	chr2:54009166,chr2:54014732,chr2:54015326,chr2:54017775,chr2:54033198,chr2:54116518,chr2:54126954,rs10084374,rs10181999,rs10186566,rs10695158,rs1075264,rs111644234,rs11884699,rs11893270,rs144381199,rs1470241963,rs148848594,rs1877907,rs1877908,rs2112121,rs2112122,rs2287639,rs397952946,rs6545380,rs6706363,rs6711217,rs6713088,rs6715488,rs6743455,rs6751105,rs7559380,rs7592069,rs796798428,rs9631059	chr2	54129660	53129660	55596365	T	A	1	44.99	cis	158823	ACYP2,TSPYL6,PSME4,C2orf73,GPR75-ASB3,GPR75	ACYP2 (e)	-0.22	-0.22	165.07	165.07	1	2	4	1	0	N	N	1	1	1	2	0.025	0.043	N	-	-	-	-	Tissue enhanced	Detected in all	skeletal muscle: 116.4	2:54129660:T:A	rs7559380	ACYP2	too few data points	rs7559380	2	2:54356797:A:T:imp:v1	2:54356797:A:T	2	0	54356797	T	A	2	0	54356797	T	A	NA	NA	NA	NA	NA	NA	NA	NA	NA	NA	NA	NA	NA	NA	NA	NA	NA	NA	NA	NA	NA	NA	NA	NA	NA	NA	NA	NA	NA	NA	NA	NA	NA	NA	NA	NA	NA	NA	NA	NA	NA	NA	NA	NA	NA	NA	NA	NA	NA	NA	NA	NA	NA	NA	NA	NA	NA	NA	NA	NA	NA	NA	NA
chrX_50	2706_69_chrX_1	SERPINA7	chrX	-	106038727	Thyroxine-Binding Globulin	Thyroxine-binding globulin	P05543	2706_69	rs1804495	24	chrX:106047753,chrX:106049399,rs11092552,rs11796132,rs12007192,rs12687280,rs149513719,rs17347167,rs1804495,rs201135438,rs201372041,rs2187799,rs4604599,rs4826934,rs5916751,rs5916964,rs5916965,rs5916966,rs5916967,rs5916968,rs5916969,rs5962629,rs7880741,rs7883218	chrX	106034370	104986908	107034370	A	C	1	12.4	cis	4357	SERPINA7,NRK,MUM1L1,IL1RAPL2,CXorf57,MIR548AN	SERPINA7 (c)	-0.3	-0.3	164.25	164.25	1	3	0	NA	0	Y	N	1	2	1	5	0.027	0.061	N	-	-	-	-	Tissue enriched	Detected in single	liver: 101.8	X:106034370:A:C	NA	SERPINA7	no proxy SNP available	NA	NA	NA	NA	NA	NA	NA	NA	NA	NA	NA	NA	NA	NA	NA	NA	NA	NA	NA	NA	NA	NA	NA	NA	NA	NA	NA	NA	NA	NA	NA	NA	NA	NA	NA	NA	NA	NA	NA	NA	NA	NA	NA	NA	NA	NA	NA	NA	NA	NA	NA	NA	NA	NA	NA	NA	NA	NA	NA	NA	NA	NA	NA	NA	NA	NA	NA	NA	NA	NA	NA	NA	NA	NA	NA	NA	NA
chr22_101	7761_125_chr22_1	CHKB	chr22	-	50582999	CHKB	Choline/ethanolamine kinase	Q9Y259	7761_125	rs138205828	1	rs138205828	chr22	50582633	49573508	51584995	C	T	0.99	1.66	cis	366	CHKB-CPT1B,CHKB,CHKB-AS1,CPT1B,MAPK8IP2,SYCE3	CHKB (c)	-0.85	-0.85	164.11	164.11	1	3	0	NA	0	Y	N	1	1	1	1	0.023	0.038	N	-	-	-	-	Low tissue specificity	Detected in all	NA	22:50582633:C:T	NA	CHKB	no proxy SNP available	NA	NA	NA	NA	NA	NA	NA	NA	NA	NA	NA	NA	NA	NA	NA	NA	NA	NA	NA	NA	NA	NA	NA	NA	NA	NA	NA	NA	NA	NA	NA	NA	NA	NA	NA	NA	NA	NA	NA	NA	NA	NA	NA	NA	NA	NA	NA	NA	NA	NA	NA	NA	NA	NA	NA	NA	NA	NA	NA	NA	NA	NA	NA	NA	NA	NA	NA	NA	NA	NA	NA	NA	NA	NA	NA	NA	NA
chr9_9	5060_62_chr9_1	CD274	chr9	+	5450502	B7-H1	Programmed cell death 1 ligand 1	Q9NZQ7	5060_62	rs1411262	14	chr9:5452026,rs10114060,rs1411262,rs148170925,rs17742278,rs2282055,rs397693763,rs7041009,rs822338,rs822339,rs822340,rs822341,rs822342,rs860290	chr9	5459419	4390573	6465130	T	C	1	25.99	cis	8917	CD274,PLGRKT,PDCD1LG2,RLN1,RLN2,RIC1	CD274 (e)	-0.24	-0.24	163.72	163.72	1	3	2	1	0	N	N	1	1	1	4	0.022	0.041	Y	rs1411262	2e-29	30072576	1	Tissue enhanced	Detected in all	lung: 23.9;placenta: 56.0	9:5459419:T:C	rs1411262	CD274	too few data points	rs1411262	2	9:5459419:C:T:imp:v1	9:5459419:C:T	9	0	5459419	T	C	9	0	5459419	T	C	NA	NA	NA	NA	NA	NA	NA	NA	NA	NA	NA	NA	NA	NA	NA	NA	NA	NA	NA	NA	NA	NA	NA	NA	NA	NA	NA	NA	NA	NA	NA	NA	NA	NA	NA	NA	NA	NA	NA	NA	NA	NA	NA	NA	NA	NA	NA	NA	NA	NA	NA	NA	NA	NA	NA	NA	NA	NA	NA	NA	NA	NA	NA
chr19_112	14747_9_chr19_1	CRLF1	chr19	-	18606850	CRLF1	Cytokine receptor-like factor 1	O75462	14747_9	rs7246833	23	chr19:18602783,chr19:18604393,chr19:18606827,rs12461284,rs141412226,rs150951241,rs2002632,rs200709300,rs2238647,rs2283617,rs2314662,rs34503316,rs4808140,rs4808141,rs4808828,rs7246833,rs7249956,rs7252535,rs7253677,rs80121641,rs8109611,rs8110573,rs886243	chr19	18604272	17604272	19661991	G	C	1	21.57	cis	2578	CRLF1,TMEM59L,REX1BD,UBA52,KLHL26,KXD1	CRLF1 (e); CRLF1 (c)	0.26	0.26	163.21	163.21	1	2	1	1	0	Y	N	1	1	1	2	0.022	0.035	Y	rs2238647	1e-22	30072576	1	Low tissue specificity	Detected in many	NA	19:18604272:G:C	rs7246833	CRLF1	protein not in Tarkin	rs7246833	2	19:18715082:C:G:imp:v1	19:18715082:C:G	19	0	18715082	G	C	19	0	18715082	G	C	NA	NA	NA	NA	NA	NA	NA	NA	NA	NA	NA	NA	NA	NA	NA	NA	NA	NA	NA	NA	NA	NA	NA	NA	NA	NA	NA	NA	NA	NA	NA	NA	NA	NA	NA	NA	NA	NA	NA	NA	NA	NA	NA	NA	NA	NA	NA	NA	NA	NA	NA	NA	NA	NA	NA	NA	NA	NA	NA	NA	NA	NA	NA
chr2_179	16919_1_chr2_1	DBI	chr2	+	119366923	ACBP	Acyl-CoA-binding protein	P07108	16919_1	rs138506980,rs555716134,rs60861857	53	chr2:119369177,chr2:119382230,rs10179740,rs11123516,rs11123517,rs11123518,rs11123519,rs11676928,rs11680074,rs11693406,rs11885135,rs11896798,rs11896956,rs12612942,rs12616591,rs12622884,rs138506980,rs150414434,rs2053734,rs2276596,rs2289946,rs2289948,rs3091406,rs35287996,rs3731607,rs3731608,rs3769663,rs3769664,rs4411704,rs55765499,rs58551732,rs59124589,rs59706830,rs61663600,rs6708149,rs6714264,rs6722204,rs6733309,rs6733335,rs6745591,rs6756192,rs6759748,rs6760826,rs72833209,rs72833211,rs72833212,rs72833216,rs72833218,rs74596211,rs78115599,rs78672582,rs8192503,rs956309	chr2	119385844	118302952	120387010	AAC	!	1	17.33	cis	18921	DBI,C2orf76,TMEM37,SCTR,STEAP3,STEAP3-AS1	DBI (e); DBI (c)	-0.29	-0.29	162.73	162.73	1	5	3	0.33	3	Y	Y	2	2	1	3	0.024	0.051	N	-	-	-	-	Low tissue specificity	Detected in all	NA	2:119385844:AAC:!	rs60861857	DBI	too few data points	rs12466667	0.996917	2:120143420:AC:A:imp:v1	2:120140532:G:A	2	0	120140532	A	G	2	0	120140532	A	G	NA	NA	NA	NA	NA	NA	NA	NA	NA	NA	NA	NA	NA	NA	NA	NA	NA	NA	NA	NA	NA	NA	NA	NA	NA	NA	NA	NA	NA	NA	NA	NA	NA	NA	NA	NA	NA	NA	NA	NA	NA	NA	NA	NA	NA	NA	NA	NA	NA	NA	NA	NA	NA	NA	NA	NA	NA	NA	NA	NA	NA	NA	NA
chr7_115	2973_15_chr7_1	CD36	chr7	+	80602187	CD36 ANTIGEN	Platelet glycoprotein 4	P16671	2973_15	rs757518184	3	rs756490468,rs757518184,rs781092058	chr7	80672015	79238252	82310449	ATAGGACATACTTGGATATTGAACC	A	1	0.23	cis	69828	CD36,SEMA3C,GNAT3,LOC101927269,GNAI1,LOC105369146	CD36 (c)	-2.33	-2.33	161.49	161.49	1	7	0	NA	0	Y	N	1	1	2	11	0.025	0.163	N	-	-	-	-	Tissue enhanced	Detected in many	adipose tissue: 464.3;breast: 156.1	7:80672015:ATAGGACATACTTGGATATTGAACC:A	NA	CD36	no proxy SNP available	NA	NA	NA	NA	NA	NA	NA	NA	NA	NA	NA	NA	NA	NA	NA	NA	NA	NA	NA	NA	NA	NA	NA	NA	NA	NA	NA	NA	NA	NA	NA	NA	NA	NA	NA	NA	NA	NA	NA	NA	NA	NA	NA	NA	NA	NA	NA	NA	NA	NA	NA	NA	NA	NA	NA	NA	NA	NA	NA	NA	NA	NA	NA	NA	NA	NA	NA	NA	NA	NA	NA	NA	NA	NA	NA	NA	NA
chr6_346	14006_36_chr6_1	GNMT	chr6	+	42960753	GNMT	Glycine N-methyltransferase	Q14749	14006_36	rs6940814	54	chr6:42953748,chr6:42963523,chr6:42968250,chr6:42972782,chr6:42977252,chr6:42977768,chr6:42979272,rs112122607,rs112758690,rs1129186,rs11309505,rs12524845,rs13215983,rs13216214,rs144286892,rs2104616,rs2274514,rs2274517,rs2296804,rs2296805,rs2395943,rs3293,rs35908551,rs3805953,rs3818554,rs4714640,rs4714641,rs4714644,rs56014024,rs56060751,rs58497441,rs59824590,rs6458313,rs6458314,rs6458315,rs6920547,rs6940814,rs6940837,rs70990160,rs7760250,rs9296404,rs9296406,rs9296407,rs9462855,rs9462856,rs9462860,rs9471975,rs9471976,rs9471978,rs9471982,rs9471985,rs9471986,rs9471987,rs9471988	chr6	42957194	41939589	43957194	A	G	1	37.08	cis	3559	GNMT,PEX6,CNPY3,MEA1,PPP2R5D,PTCRA	CNPY3,GNMT,PEX6 (e)	0.22	0.22	160.99	160.99	1	2	27	1	13	N	N	1	1	1	4	0.024	0.05	Y	rs9471987	2e-61	30072576	0.82	Group enriched	Detected in some	liver: 83.9;pancreas: 100.1	6:42957194:A:G	rs6940814	GNMT	too few data points	rs6940814	2	6:42924932:A:G:imp:v1	6:42924932:A:G	6	0	42924932	G	A	6	0	42924932	A	G	NA	NA	NA	NA	NA	NA	NA	NA	NA	NA	NA	NA	NA	NA	NA	NA	NA	NA	NA	NA	NA	NA	NA	NA	NA	NA	NA	NA	NA	NA	NA	NA	NA	NA	NA	NA	NA	NA	NA	NA	NA	NA	NA	NA	NA	NA	NA	NA	NA	NA	NA	NA	NA	NA	NA	NA	NA	NA	NA	NA	NA	NA	NA
chr7_33	8289_8_chr7_1	GPNMB	chr7	+	23246696	GPNMB	Transmembrane glycoprotein NMB	Q14956	8289_8	rs140122424	2	rs140122424,rs192489514	chr7	23246910	22132953	24386160	T	C	1	0.34	cis	214	GPNMB,NUPL2,MALSU1,IGF2BP3,KLHL7,KLHL7-AS1	GPNMB (c)	-1.92	-1.92	160.7	160.7	1	9	0	NA	0	Y	N	1	1	1	7	0.024	0.101	N	-	-	-	-	Tissue enhanced	Detected in many	adipose tissue: 137.7	7:23246910:T:C	NA	GPNMB	no proxy SNP available	NA	NA	NA	NA	NA	NA	NA	NA	NA	NA	NA	NA	NA	NA	NA	NA	NA	NA	NA	NA	NA	NA	NA	NA	NA	NA	NA	NA	NA	NA	NA	NA	NA	NA	NA	NA	NA	NA	NA	NA	NA	NA	NA	NA	NA	NA	NA	NA	NA	NA	NA	NA	NA	NA	NA	NA	NA	NA	NA	NA	NA	NA	NA	NA	NA	NA	NA	NA	NA	NA	NA	NA	NA	NA	NA	NA	NA
chr1_40	18173_11_chr1_1	AKR7A3	chr1	-	19289362	ARK73	Aflatoxin B1 aldehyde reductase member 3	O95154	18173_11	rs145878095	5	rs116250479,rs145878095,rs151001346,rs192062383,rs569723473	chr1	19288547	17712997	20346996	T	C	1	0.84	cis	815	AKR7A3,LOC100506730,AKR7A2,AKR7L,PQLC2,MRTO4	AKR7A3 (c)	-1.18	-1.18	160.46	160.46	1	9	0	NA	0	Y	N	1	1	1	3	0.022	0.098	N	-	-	-	-	Tissue enhanced	Detected in some	intestine: 48.5;liver: 27.4;pancreas: 59.0;stomach 1: 35.5	1:19288547:T:C	NA	AKR7A3	no proxy SNP available	NA	NA	NA	NA	NA	NA	NA	NA	NA	NA	NA	NA	NA	NA	NA	NA	NA	NA	NA	NA	NA	NA	NA	NA	NA	NA	NA	NA	NA	NA	NA	NA	NA	NA	NA	NA	NA	NA	NA	NA	NA	NA	NA	NA	NA	NA	NA	NA	NA	NA	NA	NA	NA	NA	NA	NA	NA	NA	NA	NA	NA	NA	NA	NA	NA	NA	NA	NA	NA	NA	NA	NA	NA	NA	NA	NA	NA
chr5_152	16914_104_chr5_1	CD14	chr5	-	140633701	sCD14	Monocyte differentiation antigen CD14, soluble	P08571	16914_104	rs5744454	42	chr5:140592507,chr5:140592532,chr5:140599060,chr5:140623394,chr5:140629310,chr5:140637986,chr5:140642269,rs112303526,rs112800995,rs11554680,rs1161400650,rs12153256,rs12163996,rs1224649447,rs17208187,rs199973234,rs200352740,rs202035004,rs202149768,rs202156970,rs3138074,rs3138076,rs3138078,rs3822356,rs5744441,rs5744454,rs5744455,rs57599368,rs58027502,rs58150262,rs60745418,rs72798893,rs72798896,rs72798897,rs72800905,rs74284177,rs7709599,rs7711117,rs7721577,rs7723769,rs7728187,rs801463	chr5	140633982	139627133	142095979	G	T	1	30.75	cis	281	TMCO6,CD14,NDUFA2,IK,MIR3655,WDR55	CD14,EIF4EBP3,TMCO6 (e); TMCO6 (c)	-0.24	-0.24	160.45	160.45	1	3	2	1	21	N	Y	1	2	1	10	0.024	0.07	Y	rs3138074,rs17208187	9.22e-53,4e-12	3011176830072570	1.00,0.92	Group enriched	Detected in all	blood: 189.4;liver: 165.8	5:140633982:G:T	rs5744454	CD14	pQTL analyzed	rs5744454	2	5:140013567:T:G:imp:v1	5:140013567:T:G	5	0	140013567	G	T	5	0	140013567	G	T	P08571	5:140013567:T:G_G	0.221825	NP5	1257	1255	0.00487822	-0.137573	0.048785	-0.263426	-0.0117195	*	P08571	14	ATVNPSAPR:VLSIAQAHSPAFSCEQVR:VLDLSCNR:FPAIQNLALR:RVDADADPR:AFPALTSLDLSDNPGLGER:LTVGAAQVPAQLLVGALR:QYADTVK:STLSVGVSGTLVLLQGAR:LTVGAAQVPAQLLVGALRVLAYSR:STLSVGVSGTLVLLQGAR:ELTLEDLK:LTVGAAQVPAQLLVGALR:AFPALTSLDLSDNPGLGER	P08571:P08571:P08571:P08571:P08571:P08571:P08571:P08571:P08571:P08571:P08571:P08571:P08571:P08571	NP5:NP5:NP5:NP5:NP5:NP5:NP5:NP5:NP5:NP5:NP5:NP5:NP5:NP5	pc2:pc3:pc2:pc2:pc2:pc2:pc2:pc2:pc2:pc3:pc3:pc2:pc3:pc3	1256:1253:1175:1011:982:929:840:761:662:589:574:472:354:217	1254:1251:1173:1009:980:927:838:759:660:587:572:470:352:215	0.00202104369788374:0.0291089850813357:0.00129823837741269:0.486982857106806:0.01558515201201:0.0103268655098921:0.0258157981380342:0.278618987470547:0.118703369317825:0.277682300887972:0.538207490733395:0.768023065817633:0.279204043804779:0.666466165808955	-0.150860352118341:-0.106850485216218:-0.162845536473243:-0.0388460393139605:-0.133426291621277:-0.146835478886495:-0.131417116831963:-0.0688730213122818:-0.107215932393965:-0.0789742889784284:-0.0463783152319739:0.0236815725465259:-0.0983419020238112:-0.0508888044404021	0.0487650572581248:0.0489125155609446:0.0505078473262277:0.0558637500836969:0.0550729122912034:0.0571357804975328:0.0588536633777203:0.0635240899993886:0.0686282305618117:0.0726836194860493:0.0753020626923442:0.0802405039838347:0.0907397108500807:0.1179079076467	-0.276662282630382:-0.233033283317655:-0.293157154479207:-0.183014216148446:-0.275561514746586:-0.29431111698804:-0.28336014377651:-0.232912697547343:-0.284503167810752:-0.266805531561085:-0.240992861724523:-0.183846862537998:-0.333345807318483:-0.357318406321195	-0.025058421606299:0.0193323128852192:-0.0325339184672779:0.105322137520525:0.00870893150403232:0.000640159215049813:0.0205259101125845:0.095166654922779:0.070071303022822:0.108856953604228:0.148236231260575:0.231210007631049:0.13666200327086:0.255540797440391	*:-:*:-:-:-:-:-:-:-:-:-:-:-	P08571	5:140013567:T:G_G	0.273846	NP5	325	323	0.0985806	-0.139452	0.0841819	-0.357579	0.0786748	-	P08571	14	VLSIAQAHSPAFSCEQVR:VLDLSCNR:AFPALTSLDLSDNPGLGER:RVDADADPR:ATVNPSAPR:LTVGAAQVPAQLLVGALR:FPAIQNLALR:LTVGAAQVPAQLLVGALRVLAYSR:QYADTVK:ELTLEDLK:AFPALTSLDLSDNPGLGER:LTVGAAQVPAQLLVGALR:STLSVGVSGTLVLLQGAR:STLSVGVSGTLVLLQGAR	P08571:P08571:P08571:P08571:P08571:P08571:P08571:P08571:P08571:P08571:P08571:P08571:P08571:P08571	NP5:NP5:NP5:NP5:NP5:NP5:NP5:NP5:NP5:NP5:NP5:NP5:NP5:NP5	pc3:pc2:pc2:pc2:pc2:pc2:pc2:pc3:pc2:pc2:pc3:pc3:pc2:pc3	325:316:260:195:181:172:134:134:43:35:16:6:4:0	323:314:258:193:179:170:132:132:41:33:NA:NA:NA:NA	0.0658806469794734:0.398785873857195:0.324970864534275:0.0022428303710421:0.459942918609785:0.452321584309626:0.400917154550683:0.59489109464561:0.521103373813726:0.0198300626206229:NA:NA:NA:NA	-0.155199676466789:-0.0719177379165505:-0.0929478967182705:-0.33947029286648:-0.08876506985937:0.0887331958760356:-0.128074080464639:-0.0686988770805748:-0.17404361508403:0.647451279099223:NA:NA:NA:NA	0.0840965002255476:0.0851154674848972:0.0942508553070607:0.109595819479891:0.11986539388274:0.117795235729839:0.151979523813853:0.12887739572434:0.268913600365775:0.264433708151787:NA:NA:NA:NA	-0.373105133597553:-0.29250103410574:-0.337530668815954:-0.624588477544939:-0.400843482345707:-0.218130267641642:-0.525285976923239:-0.405531323200165:-0.900428004670047:-0.0753191988422751:NA:NA:NA:NA	0.062705780663976:0.148665558272639:0.151634875379413:-0.0543521081880206:0.223313342626967:0.395596659393713:0.269137815993962:0.268133569039015:0.552340774501987:1.37022175704072:NA:NA:NA:NA	-:-:-:*:-:-:-:-:-:-:NA:NA:NA:NA	0	NA	NA	NA	NA	NA	NA	NA	NA	NA	P08571
chr9_138	4775_34_chr9_1	GSN	chr9	+	121201482	Gelsolin	Gelsolin	P06396	4775_34	rs1275798438	11	chr9:121299872,rs1275798438,rs1293695980,rs199849974,rs543178102,rs543275547,rs544144599,rs557627048,rs570658902,rs762117530,rs775361092	chr9	121299872	120270766	122357285	ACCGCCCCG	!	1	0.42	cis	98390	GSN,GSN-AS1,STOM,RAB14,CNTRL,GGTA1P	GSN (c)	-1.68	-1.68	160.29	160.29	1	5	0	NA	0	Y	N	2	4	1	2	0.022	0.054	N	-	-	-	-	Low tissue specificity	Detected in all	NA	9:121299872:ACCGCCCCG:!	NA	GSN	no proxy SNP available	NA	NA	NA	NA	NA	NA	NA	NA	NA	NA	NA	NA	NA	NA	NA	NA	NA	NA	NA	NA	NA	NA	NA	NA	NA	NA	NA	NA	NA	NA	NA	NA	NA	NA	NA	NA	NA	NA	NA	NA	NA	NA	NA	NA	NA	NA	NA	NA	NA	NA	NA	NA	NA	NA	NA	NA	NA	NA	NA	NA	NA	NA	NA	NA	NA	NA	NA	NA	NA	NA	NA	NA	NA	NA	NA	NA	NA
chr20_91	7083_74_chr20_1	MATN4	chr20	-	45308566	MATN4	Matrilin-4	O95460	7083_74	rs9784191	19	chr20:45297437,rs11086957,rs11086958,rs11086959,rs11086960,rs112002244,rs11697677,rs11698266,rs11906694,rs138421810,rs2076023,rs2227274,rs2227275,rs34773329,rs372123175,rs56365005,rs66503531,rs77729185,rs9784191	chr20	45310450	43766262	47102157	G	A	1	25.51	cis	1884	RBPJL,MATN4,SDC4,SYS1,SYS1-DBNDD2,SLPI	MATN4 (c)	-0.25	-0.25	159.94	159.94	1	7	0	NA	0	Y	N	1	1	1	2	0.024	0.057	Y	rs11086957,rs11697677	2e-23,2.5e-16	3007257629875480	0.98,0.98	Group enriched	Detected in some	ductus deferens: 21.5;pancreas: 27.1;seminal vesicle: 17.7	20:45310450:G:A	rs9784191	MATN4	protein not in Tarkin	rs9784191	2	20:43939090:A:G:imp:v1	20:43939090:A:G	20	0	43939090	G	A	20	0	43939090	G	A	NA	NA	NA	NA	NA	NA	NA	NA	NA	NA	NA	NA	NA	NA	NA	NA	NA	NA	NA	NA	NA	NA	NA	NA	NA	NA	NA	NA	NA	NA	NA	NA	NA	NA	NA	NA	NA	NA	NA	NA	NA	NA	NA	NA	NA	NA	NA	NA	NA	NA	NA	NA	NA	NA	NA	NA	NA	NA	NA	NA	NA	NA	NA
chr3_210	18882_7_chr3_1	CLSTN2	chr3	+	139935184	CSTN2	Calsyntenin-2	Q9H4D0	18882_7	rs35220837	3	rs13098662,rs35220837,rs56196502	chr3	139904479	138578720	141721729	A	G	1	7.58	cis	30705	CLSTN2,NMNAT3,LOC100507291,RBP1,RBP2,COPB2	NA	0.41	0.41	159.71	159.71	1	13	0	NA	0	N	N	1	1	1	4	0.023	0.113	N	-	-	-	-	Tissue enhanced	Detected in many	brain: 23.7;ovary: 59.4	3:139904479:A:G	rs35220837	CLSTN2	protein not in Tarkin	rs13098662	0.998684	3:139623321:G:A:imp:v1	3:139630790:C:T	3	0	139630790	T	C	3	0	139630790	T	C	NA	NA	NA	NA	NA	NA	NA	NA	NA	NA	NA	NA	NA	NA	NA	NA	NA	NA	NA	NA	NA	NA	NA	NA	NA	NA	NA	NA	NA	NA	NA	NA	NA	NA	NA	NA	NA	NA	NA	NA	NA	NA	NA	NA	NA	NA	NA	NA	NA	NA	NA	NA	NA	NA	NA	NA	NA	NA	NA	NA	NA	NA	NA
chr17_15	2436_49_chr17_1	CXCL16	chr17	-	4739928	CXCL16, soluble	C-X-C motif chemokine 16	Q9H2A7	2436_49	rs770178424	5	rs182367801,rs746982761,rs758321797,rs766836415,rs770178424	chr17	4738857	3581337	5769727	A	G	1	0.27	cis	1071	CXCL16,ZMYND15,MED11,ARRB2,TM4SF5,LOC101559451	CXCL16 (c)	-2.35	-2.35	159.19	159.19	1	7	0	NA	0	Y	N	1	1	1	12	0.022	0.112	N	-	-	-	-	Low tissue specificity	Detected in all	NA	17:4738857:A:G	NA	CXCL16	no proxy SNP available	NA	NA	NA	NA	NA	NA	NA	NA	NA	NA	NA	NA	NA	NA	NA	NA	NA	NA	NA	NA	NA	NA	NA	NA	NA	NA	NA	NA	NA	NA	NA	NA	NA	NA	NA	NA	NA	NA	NA	NA	NA	NA	NA	NA	NA	NA	NA	NA	NA	NA	NA	NA	NA	NA	NA	NA	NA	NA	NA	NA	NA	NA	NA	NA	NA	NA	NA	NA	NA	NA	NA	NA	NA	NA	NA	NA	NA
chr6_468	3710_49_chr6_1	PLG	chr6	+	160702192	Angiostatin	Angiostatin	P00747	3710_49	rs143079629	3	rs143079629,rs537579467,rs780958888	chr6	160707780	159671406	162737547	A	G	0.99	0.67	cis	5588	PLG,LPA,LPAL2,SLC22A3,MAP3K4,AGPAT4	PLG (c)	1.36	1.36	158.94	158.94	1	12	0	NA	0	Y	Y	1	1	1	6	0.024	0.141	Y	rs537579467	3.9e-22	29875488	1	Tissue enriched	Detected in some	liver: 269.9	6:160707780:A:G	NA	PLG	no proxy SNP available	NA	NA	NA	NA	NA	NA	NA	NA	NA	NA	NA	NA	NA	NA	NA	NA	NA	NA	NA	NA	NA	NA	NA	NA	NA	NA	NA	NA	NA	NA	NA	NA	NA	NA	NA	NA	NA	NA	NA	NA	NA	NA	NA	NA	NA	NA	NA	NA	NA	NA	NA	NA	NA	NA	NA	NA	NA	NA	NA	NA	NA	NA	NA	NA	NA	NA	NA	NA	NA	NA	NA	NA	NA	NA	NA	NA	NA
chr7_203	3079_62_chr7_1	RARRES2	chr7	-	150341685	TIG2	Retinoic acid receptor responder protein 2	Q99969	3079_62	rs883138	61	chr7:150321007,chr7:150326699,chr7:150330195,chr7:150340727,rs10259796,rs10282458,rs1047207,rs1047575,rs1047586,rs10952250,rs10952252,rs11538922,rs11764936,rs11765644,rs11765692,rs11767726,rs11769348,rs11773351,rs11983355,rs1464751,rs1464752,rs1464753,rs1475583223,rs17173617,rs1916932,rs1962004,rs1983440,rs200218401,rs2098053,rs2108851,rs2108852,rs2108853,rs2108854,rs2159235,rs2159236,rs2373751,rs28432021,rs28439010,rs34489187,rs3735167,rs3735169,rs3735170,rs3735171,rs3735172,rs3735173,rs3800780,rs3800781,rs4395803,rs4554381,rs55881542,rs55974958,rs56190213,rs58894112,rs60268791,rs60283368,rs61421252,rs68107602,rs6964110,rs73170174,rs73170185,rs883138	chr7	150345704	149341851	151777871	C	A	1	26.06	cis	4019	RARRES2,LRRC61,ZBED6CL,ACTR3C,REPIN1,ZNF775	ACTR3C,LRRC61,RARRES2,REPIN1,ZBED6CL (e); LRRC61 (c)	0.25	0.25	158.72	158.72	1	4	9	1	95	N	Y	1	1	1	4	0.025	0.045	Y	rs3735167	9e-46	30072576	1	Tissue enhanced	Detected in many	adrenal gland: 145.8;liver: 184.8;pancreas: 145.4	7:150345704:C:A	rs883138	RARRES2	pQTL analyzed	rs883138	2	7:150042793:A:C:imp:v1	7:150042793:A:C	7	0	150042793	C	A	7	0	150042793	C	A	Q99969	7:150042793:A:C_C	0.258333	NP4	1259	1257	0.00615611	0.124305	0.0453008	0.00744034	0.24117	*	Q99969	10	LVHCPIETQVLR:GLQVALEEFHK:LVHCPIETQVLR:GLQVALEEFHK:EAEEHQETQCLR:LQQTSCR:EAEEHQETQCLR:RGLQVALEEFHK:HPPVQWAFQETSVESAVDTPFPAGIFVR:AGEDPHSFYFPGQFAFSK	Q99969:Q99969:Q99969:Q99969:Q99969:Q99969:Q99969:Q99969:Q99969:Q99969	NP4:NP4:NP4:NP4:NP4:NP4:NP4:NP4:NP4:NP4	pc3:pc2:pc2:pc3:pc3:pc2:pc2:pc3:pc4:pc3	1259:1257:1257:1250:1245:1238:1034:699:297:229	1257:1255:1255:1248:1243:1236:1032:697:295:227	0.00637659151881578:0.00130919538662289:0.00337500109362891:0.00317997250384284:0.00981676638924118:0.00107112455343906:0.21932432719847:0.271723886609417:0.0153680393089208:0.23574077214693	0.123780653344438:0.145839707239792:0.133056686140205:0.134150440421391:0.117631639678384:0.149476526926725:0.0601493780094483:0.0646706507917063:0.20483048384428:0.12077790961271	0.0453019569100801:0.0452746123706962:0.0453043101630622:0.0453897052459336:0.0454842549065966:0.0455873377347392:0.0489387869231154:0.0587929732266983:0.0840232208001674:0.101592198195683	0.00691310053483768:0.0290424133880805:0.0161827793347854:0.0170552351973238:0.000291794780444818:0.0318697257657919:-0.0661421390375703:-0.0871858017972716:-0.0130079134743668:-0.14312414076151	0.240648206154038:0.262637001091503:0.249930592945624:0.251245645645458:0.234971484576322:0.267083328087657:0.186440895056467:0.216527103380684:0.422668881162927:0.384679959986931	*:*:*:*:*:*:-:-:-:-	Q99969	7:150042793:A:C_C	0.298462	NP4	325	323	0.000219131	0.30751	0.0822608	0.0943616	0.520659	*	Q99969	10	GLQVALEEFHK:LVHCPIETQVLR:LVHCPIETQVLR:EAEEHQETQCLR:GLQVALEEFHK:EAEEHQETQCLR:LQQTSCR:AGEDPHSFYFPGQFAFSK:RGLQVALEEFHK:HPPVQWAFQETSVESAVDTPFPAGIFVR	Q99969:Q99969:Q99969:Q99969:Q99969:Q99969:Q99969:Q99969:Q99969:Q99969	NP4:NP4:NP4:NP4:NP4:NP4:NP4:NP4:NP4:NP4	pc2:pc2:pc3:pc3:pc3:pc2:pc2:pc3:pc3:pc4	325:325:325:324:317:315:309:162:92:0	323:323:323:322:315:313:307:160:90:NA	0.00266054904334388:0.00317926980113433:0.000219130512615372:0.0565419005651511:0.542736889569226:0.00213902794260578:0.00732681576475638:0.00169943509518898:0.0737173513343166:NA	0.250876195160967:0.246378319348936:0.307510384013024:0.160089419189284:0.051662697553425:0.262113252855678:0.227875516875084:0.36456677476342:0.258887639365662:NA	0.082853714677303:0.0828954911930762:0.0822607538509903:0.0836533764195948:0.0847843775115414:0.0846624004001832:0.0844104641749319:0.114201556702324:0.143074249430169:NA	0.0361909642260539:0.0315848397860487:0.0943615951366004:-0.0566718427528363:-0.168058290565847:0.0426998308460482:0.00908880387040217:0.066854072248574:-0.117621571527298:NA	0.46556142609588:0.461171798911824:0.520659172889448:0.376850681131404:0.271383685672697:0.481526674865307:0.446662229879766:0.662279477278265:0.635396850258622:NA	*:*:*:-:-:*:*:*:-:NA	0	NA	NA	NA	NA	NA	NA	NA	NA	NA	Q99969
chr16_141	5691_2_chr16_1	CRISPLD2	chr16	+	84819980	CRLD2	Cysteine-rich secretory protein LCCL domain-containing 2	Q9H0B8	5691_2	rs190984919	19	rs113031416,rs113596888,rs117402363,rs139119795,rs140729826,rs144011980,rs144450703,rs144759316,rs146598159,rs149615348,rs150363151,rs182246977,rs183935383,rs186128504,rs190743579,rs190984919,rs60910901,rs73250097,rs76677927	chr16	84865188	83806348	85906427	T	C	1	1.13	cis	45208	CRISPLD2,USP10,ZDHHC7,KIAA0513,KLHL36,FAM92B	CRISPLD2 (c)	-1.11	-1.11	158.66	158.66	1	8	0	NA	0	Y	N	1	1	2	8	0.025	0.141	Y	rs149615348,rs60910901	2.1e-17,2e-18	2987548830072570	1.00,1.00	Low tissue specificity	Detected in all	NA	16:84865188:T:C	NA	CRISPLD2	no proxy SNP available	NA	NA	NA	NA	NA	NA	NA	NA	NA	NA	NA	NA	NA	NA	NA	NA	NA	NA	NA	NA	NA	NA	NA	NA	NA	NA	NA	NA	NA	NA	NA	NA	NA	NA	NA	NA	NA	NA	NA	NA	NA	NA	NA	NA	NA	NA	NA	NA	NA	NA	NA	NA	NA	NA	NA	NA	NA	NA	NA	NA	NA	NA	NA	NA	NA	NA	NA	NA	NA	NA	NA	NA	NA	NA	NA	NA	NA
chr4_18	3640_14_chr4_1	LRPAP1	chr4	-	3532497	RAP	alpha-2-macroglobulin receptor-associated protein	P30533	3640_14	chr4:3512982	10	chr4:3120176,chr4:3512982,rs191930926,rs544020330,rs551107178,rs566850828,rs569798991,rs765857235,rs769210221,rs773094300	chr4	3512982	2494214	4524918	G	C	1	0.11	cis	19515	LRPAP1,DOK7,HGFAC,LINC00955,RGS12,LINC02171	LRPAP1 (c)	3.25	3.25	158.62	158.62	1	6	0	NA	0	Y	N	1	1	2	5	0.021	0.233	N	-	-	-	-	Low tissue specificity	Detected in all	NA	4:3512982:G:C	NA	LRPAP1	no proxy SNP available	NA	NA	NA	NA	NA	NA	NA	NA	NA	NA	NA	NA	NA	NA	NA	NA	NA	NA	NA	NA	NA	NA	NA	NA	NA	NA	NA	NA	NA	NA	NA	NA	NA	NA	NA	NA	NA	NA	NA	NA	NA	NA	NA	NA	NA	NA	NA	NA	NA	NA	NA	NA	NA	NA	NA	NA	NA	NA	NA	NA	NA	NA	NA	NA	NA	NA	NA	NA	NA	NA	NA	NA	NA	NA	NA	NA	NA
chr12_17	3050_7_chr12_1	VWF	chr12	-	6124675	vWF	von Willebrand factor	P04275	3050_7	rs1800382	1	rs1800382	chr12	6019222	5018667	7176637	T	C	1	0.72	cis	105453	VWF,ANO2,CD9,PLEKHG6,TNFRSF1A,SCNN1A	VWF (c)	-1.26	-1.26	157.99	157.99	1	6	0	NA	0	Y	Y	1	1	2	7	0.022	0.093	N	-	-	-	-	Tissue enhanced	Detected in many	adipose tissue: 91.7	12:6019222:T:C	NA	VWF	no proxy SNP available	NA	NA	NA	NA	NA	NA	NA	NA	NA	NA	NA	NA	NA	NA	NA	NA	NA	NA	NA	NA	NA	NA	NA	NA	NA	NA	NA	NA	NA	NA	NA	NA	NA	NA	NA	NA	NA	NA	NA	NA	NA	NA	NA	NA	NA	NA	NA	NA	NA	NA	NA	NA	NA	NA	NA	NA	NA	NA	NA	NA	NA	NA	NA	NA	NA	NA	NA	NA	NA	NA	NA	NA	NA	NA	NA	NA	NA
chr7_139	9312_8_chr7_1	AZGP1	chr7	-	99976112	AZGP1	Zinc-alpha-2-glycoprotein	P25311	9312_8	rs2525546	9	rs150451003,rs1981549,rs2040787,rs2525535,rs2525539,rs2525545,rs2525546,rs2527896,rs2527898	chr7	99954321	98954321	101091608	T	C	1	31.22	cis	21791	AZGP1,GJC3,AZGP1P1,TRIM4,ZKSCAN1,OR2AE1	AZGP1,GJC3 (e)	-0.24	-0.24	157.86	157.86	1	3	1	0	1	N	N	1	1	1	7	0.025	0.057	N	-	-	-	-	Tissue enhanced	Detected in many	liver: 158.8;salivary gland: 270.5	7:99954321:T:C	rs2525546	AZGP1	pQTL analyzed	rs2040787	0.98814	7:99551944:C:T:imp:v1	7:99544894:A:C	7	0	99544894	C	A	7	0	99544894	C	A	P25311	7:99544894:A:C_C	0.272619	NP2	1256	1254	0.00212938	-0.137171	0.0445653	-0.252138	-0.0222031	*	C9JEV0;P25311	17	YSLTYIYTGLSK:AREDIFMETLK:AYLEEECPATLR:QDPPSVVVTSHQAPGEK:AGEVQEPELR:WEAEPVYVQR:SQPMGLWR:EIPAWVPFDPAAQITK:DYIEFNK:CLAYDFYPGK:AYLEEECPATLRK:QVEGMEDWK:IDVHWTR:AREDIFMETLK:NILDRQDPPSVVVTSHQAPGEK:QKWEAEPVYVQR:QVEGMEDWKQDSQLQK	C9JEV0;P25311:C9JEV0;P25311:C9JEV0;P25311:P25311:P25311:C9JEV0;P25311:C9JEV0;P25311:C9JEV0;P25311:C9JEV0;P25311:P25311:C9JEV0;P25311:C9JEV0;P25311:P25311:C9JEV0;P25311:P25311:C9JEV0;P25311:C9JEV0;P25311	NP2:NP2:NP2:NP2:NP2:NP2:NP2:NP2:NP2:NP2:NP2:NP2:NP2:NP2:NP2:NP2:NP2	pc2:pc3:pc2:pc3:pc2:pc2:pc2:pc2:pc2:pc2:pc3:pc2:pc2:pc2:pc4:pc3:pc3	1256:1253:1241:1236:1231:1189:1129:1116:1063:1051:1001:970:792:590:372:67:10	1254:1251:1239:1234:1229:1187:1127:1114:1061:1049:999:968:790:588:370:65:NA	0.00357443185358514:0.000229482056280387:0.0388098248727037:0.00040950120120284:0.000427116262576798:0.0508341780758204:0.000417107118480921:0.0544318422604766:0.0745288197660145:0.171587062499905:0.408700076681205:0.153601605016809:0.00401784398719432:0.859416452672068:0.239178709853497:0.536607141149532:NA	-0.130134503023353:-0.164826033467487:-0.0927299693956168:-0.158528665283297:-0.158845310451707:-0.0890716754566518:-0.166316388301222:-0.0919422607594844:-0.0865891993963508:-0.0671081277768314:0.0409896126271956:-0.0717869151084959:-0.164722254762578:-0.0115188579302183:-0.0963021038696937:0.120722875320274:NA	0.044582113037475:0.0446091795049741:0.0448318119024814:0.044737063908701:0.044968492605827:0.0455642494243917:0.0469876441924502:0.0477519297821774:0.0485063234898785:0.0490535891481175:0.0495923239137453:0.0502693839034162:0.0570916560468653:0.0650067741511246:0.0816851695081715:0.194322210038279:NA	-0.245145459674818:-0.27990723561775:-0.20838722223003:-0.273942208334137:-0.274856628769874:-0.206626417229608:-0.287553850371297:-0.215154170387705:-0.21175836254905:-0.193692103276607:-0.0869962552477007:-0.201528064005345:-0.312136733657806:-0.179510429269265:-0.307799878090831:-0.394931409737671:NA	-0.0151235463718873:-0.0497448313172249:0.0229272834387967:-0.0431151222324565:-0.0428339921335388:0.0284830663163047:-0.0450789262311471:0.0312696488687358:0.0385799637563478:0.0594758477229445:0.168975480502092:0.0579542337883532:-0.01730777586735:0.156472713408828:0.115195670351443:0.636377160378219:NA	*:*:-:*:*:-:*:-:-:-:-:-:*:-:-:-:NA	P25311	7:99544894:A:C_C	0.201538	NP2	325	323	0.0616698	-0.169445	0.0903618	-0.403584	0.0646949	-	C9JEV0;P25311	20	YSLTYIYTGLSK:AGEVQEPELR:AREDIFMETLK:EIPAWVPFDPAAQITK:AYLEEECPATLR:WEAEPVYVQR:SQPMGLWR:IDVHWTR:QDPPSVVVTSHQAPGEK:AYLEEECPATLRK:QVEGMEDWK:CLAYDFYPGK:DYIEFNK:NILDRQDPPSVVVTSHQAPGEK:AREDIFMETLK:AYLEEECPATLRK:HVEDVPAFQALGSLNDLQFFR:NILDRQDPPSVVVTSHQAPGEK:QKWEAEPVYVQR:QKWEAEPVYVQR	C9JEV0;P25311:P25311:C9JEV0;P25311:C9JEV0;P25311:C9JEV0;P25311:C9JEV0;P25311:C9JEV0;P25311:P25311:P25311:C9JEV0;P25311:C9JEV0;P25311:P25311:C9JEV0;P25311:P25311:C9JEV0;P25311:C9JEV0;P25311:C9JEV0;P25311:P25311:C9JEV0;P25311:C9JEV0;P25311	NP2:NP2:NP2:NP2:NP2:NP2:NP2:NP2:NP2:NP2:NP2:NP2:NP2:NP2:NP2:NP2:NP2:NP2:NP2:NP2	pc2:pc2:pc3:pc2:pc2:pc2:pc2:pc2:pc3:pc3:pc2:pc2:pc2:pc4:pc2:pc2:pc3:pc3:pc2:pc3	325:324:324:324:311:299:271:261:247:234:192:74:51:47:22:2:0:0:1:1	323:322:322:322:309:297:269:259:245:232:190:72:49:45:20:NA:NA:NA:NA:NA	0.0158006256032549:0.0474853965630727:0.310237615141547:0.0233940559116442:0.0768903208717564:0.478034020515718:0.00815664411737224:0.0263423086006994:0.0173332466808919:0.290641883512687:0.00037328187739054:0.830441264178767:0.9947358962558:0.867706009705648:0.187259865545974:NA:NA:NA:NA:NA	-0.21845339438164:-0.179773603547813:-0.0922486242594326:-0.205430895629479:-0.16977688650413:-0.070120294519682:-0.270278440541953:-0.237322910311558:-0.252218610847986:-0.118391335397217:-0.404524623899366:0.0421052078964309:-0.00167916983615458:-0.0379103235082571:-0.575236452491944:NA:NA:NA:NA:NA	0.0900355345360731:0.0903586177237934:0.0907668440722665:0.0901886151639724:0.095651575531856:0.0987099611057278:0.101405627121975:0.106236120626351:0.105273391799827:0.111781650229077:0.11164549623564:0.195915745159203:0.253216127979286:0.226293804900674:0.421265774613811:NA:NA:NA:NA:NA	-0.451747696266699:-0.413909377182494:-0.327442187337175:-0.43912616140928:-0.417689834995958:-0.32602428519368:-0.533347874522162:-0.512999749079383:-0.525513058380384:-0.408709121329218:-0.695020888541138:-0.476258841251083:-0.680286231769583:-0.646546751146398:-1.77388068937442:NA:NA:NA:NA:NA	0.0148409075034178:0.0543621700868689:0.14294493881831:0.0282643701503208:0.0781360619876981:0.185783696154317:-0.00720900656174417:0.0383539284562676:0.0210758366844128:0.171926450534785:-0.114028359257595:0.560469257043944:0.676927892097274:0.570726104129884:0.623407784390537:NA:NA:NA:NA:NA	-:-:-:-:-:-:*:-:-:-:*:-:-:-:-:NA:NA:NA:NA:NA	0	NA	NA	NA	NA	NA	NA	NA	NA	NA	C9JEV0;P25311
chr5_22	4127_75_chr5_1	C6	chr5	-	41261486	C6	Complement component C6	P13671	4127_75	rs181908440	4	rs181908440,rs189190497,rs191791682,rs41271067	chr5	41210093	39997357	42260998	A	T	1	1.35	cis	51393	C6,PLCXD3,MROH2B,C7,CARD6,RPL37	C6 (c)	-0.91	-0.91	157.82	157.82	1	7	0	NA	0	Y	Y	2	4	1	3	0.023	0.076	N	-	-	-	-	Tissue enriched	Detected in some	liver: 176.1	5:41210093:A:T	NA	C6	no proxy SNP available	NA	NA	NA	NA	NA	NA	NA	NA	NA	NA	NA	NA	NA	NA	NA	NA	NA	NA	NA	NA	NA	NA	NA	NA	NA	NA	NA	NA	NA	NA	NA	NA	NA	NA	NA	NA	NA	NA	NA	NA	NA	NA	NA	NA	NA	NA	NA	NA	NA	NA	NA	NA	NA	NA	NA	NA	NA	NA	NA	NA	NA	NA	NA	NA	NA	NA	NA	NA	NA	NA	NA	NA	NA	NA	NA	NA	NA
chr14_102	9002_36_chr14_1	SERPINA11	chr14	-	94452857	SPA11	Serpin A11	Q86U17	9002_36	rs72631635	16	rs11624364,rs17090846,rs17090857,rs17090881,rs1885066,rs202083910,rs2180813,rs2295652,rs35827703,rs55911632,rs56026704,rs66471177,rs67429879,rs72631635,rs72692844,rs744330	chr14	94455724	93440238	95522070	T	G	1	16.19	cis	2867	SERPINA11,SERPINA9,SERPINA12,SERPINA1,SERPINA2,SERPINA4	NA	-0.3	-0.3	157.13	157.13	1	6	0	NA	0	N	N	1	1	1	7	0.024	0.082	Y	rs17090881	2e-20	30072576	0.95	Tissue enriched	Detected in some	liver: 189.6	14:94455724:T:G	rs72631635	SERPINA11	pQTL analyzed	rs72631635	2	14:94922061:G:T:imp:v1	14:94922061:G:T	14	0	94922061	T	G	14	0	94922061	T	G	Q86U17	14:94922061:G:T_T	0.159921	NP3	1253	1251	4.53017e-06	-0.247407	0.0537175	-0.385986	-0.108829	*	Q86U17	11	ITPTITNFALR:VGNSLFLDK:QVEAALQPQTLR:GNALALLVLPDPGK:AMVDMSEK:HQLSEPAPAYHR:TSLQVPMMHQK:WGQLLLPSLLDLHLPR:FLYDQDLACTVLQIEYR:SLQGPQPPR:HQLSEPAPAYHR	Q86U17:Q86U17:Q86U17:Q86U17:Q86U17:Q86U17:Q86U17:Q86U17:Q86U17:Q86U17:Q86U17	NP3:NP3:NP3:NP3:NP3:NP3:NP3:NP3:NP3:NP3:NP3	pc2:pc2:pc2:pc2:pc2:pc3:pc3:pc3:pc3:pc2:pc2	1203:1165:1126:1068:1019:931:823:698:683:671:10	1201:1163:1124:1066:1017:929:821:696:681:669:NA	1.96022179022654e-05:0.000828338049769625:0.0103788572167922:0.00113357631591221:0.000452172010441292:2.06924871766926e-05:0.0367050024410425:0.00559449913576441:0.00556270243108881:0.149652950255337:NA	-0.235603644402518:-0.187229295659674:-0.148938776128295:-0.192897634353773:-0.212460881925809:-0.276237339396507:-0.1451967695654:-0.206485221175157:-0.208577255970992:-0.113885317873883:NA	0.0549638194745929:0.055857341795725:0.0580145455493813:0.0590992481948745:0.0603736014198054:0.0645520735774791:0.0693908664076394:0.0742937722517802:0.0749908165647025:0.0789545395404066:NA	-0.377406404305164:-0.331344773994354:-0.298628513256745:-0.345400244099526:-0.368265357955158:-0.442854752907937:-0.324352253980663:-0.398379466050906:-0.40228363395602:-0.317840540994733:NA	-0.0938008844998725:-0.0431138173249945:0.000750961000155259:-0.0403950246080209:-0.056656405896459:-0.109619925885077:0.0339587148498623:-0.0145909762994071:-0.014870877985963:0.0900699052469663:NA	*:*:-:*:*:*:-:*:*:-:NA	Q86U17	14:94922061:G:T_T	0.12	NP3	316	314	0.00084754	-0.385943	0.114547	-0.682801	-0.0890862	*	Q86U17	8	VGNSLFLDK:HQLSEPAPAYHR:ITPTITNFALR:QVEAALQPQTLR:WGQLLLPSLLDLHLPR:GNALALLVLPDPGK:TSLQVPMMHQK:FLYDQDLACTVLQIEYR	Q86U17:Q86U17:Q86U17:Q86U17:Q86U17:Q86U17:Q86U17:Q86U17	NP3:NP3:NP3:NP3:NP3:NP3:NP3:NP3	pc2:pc3:pc2:pc2:pc3:pc2:pc3:pc3	250:205:183:183:156:116:49:10	248:203:181:181:154:114:47:NA	9.53611050118709e-05:0.00364597022122657:0.743264993814677:0.142562835389163:0.164011880319866:0.103276237548479:0.0486124759327644:NA	-0.534044556061318:-0.405334823330028:-0.0519403531355188:-0.224569468623432:-0.217331303540454:-0.31136555643705:-0.754219861461003:NA	0.13462622723333:0.137799580454123:0.158338250717075:0.152486000815571:0.155417373011253:0.189587076811292:0.372529906269239:NA	-0.883507119750708:-0.763650193981452:-0.464136665766099:-0.621530828113705:-0.622680142074102:-0.808016392220295:-1.75429711415938:NA	-0.184581992371928:-0.0470194526786026:0.360255959495061:0.172391890866841:0.188017534993193:0.185285279346196:0.245857391237372:NA	*:*:-:-:-:-:-:NA	1	QESFFVDER	Q86U17	NP3	pc2	337	REC	0.035877	rs1885137	REF	Q86U17;Q86U17:rs1885137
chr14_115	9870_17_chr14_1	WARS	chr14	-	100376343	SYWC	Tryptophan--tRNA ligase, cytoplasmic	P23381	9870_17	chr14:100331807	111	chr14:100330863,chr14:100331807,chr14:100336289,chr14:100336535,chr14:100339105,chr14:100369908,chr14:100370782,chr14:100371447,chr14:100374829,chr14:100376040,chr14:100377467,rs1009812,rs10142340,rs10142580,rs10149239,rs10149438,rs10438232,rs10438234,rs11160582,rs11271487,rs11276770,rs11350148,rs11622361,rs11623879,rs11624738,rs11626882,rs11627197,rs11629457,rs12882934,rs12887559,rs12888855,rs12891492,rs12896648,rs12897688,rs1373,rs143487325,rs149835073,rs1570305,rs17554326,rs1887198,rs1951519,rs1957453,rs1983770,rs1998902,rs200413915,rs2146105,rs2146106,rs2146107,rs2234518,rs2234524,rs2234528,rs2234530,rs2273804,rs2400898,rs2400899,rs3073366,rs33952550,rs34040257,rs34312584,rs34966278,rs35100722,rs35202616,rs35384251,rs35852289,rs3736952,rs3742384,rs3783345,rs3783346,rs3783347,rs3835003,rs386780738,rs3994912,rs4541005,rs4900463,rs4905952,rs4905953,rs4905954,rs4905956,rs4905957,rs553180990,rs56293834,rs61990729,rs7143006,rs7143025,rs7143218,rs7144866,rs7154151,rs7155068,rs72383545,rs724391,rs75590582,rs78274618,rs8008560,rs8009435,rs8009443,rs8009578,rs8009765,rs8009897,rs8010851,rs8012938,rs8015259,rs8020597,rs8022027,rs9324020,rs941923,rs941926,rs941927,rs941928,rs941929,rs941931,rs9453	chr14	100331807	99330595	101460181	CACTGT	!	1	23.63	cis	44536	SLC25A47,WARS,MIR345,SLC25A29,WDR25,YY1	SLC25A29,WARS,YY1 (e); WARS (c)	-0.26	-0.26	156.69	156.69	1	4	14	0.29	3	Y	N	1	1	1	2	0.023	0.048	Y	rs941923	7e-18	30072576	0.9	Tissue enhanced	Detected in all	blood: 142.8;thyroid gland: 157.0	14:100331807:CACTGT:!	NA	WARS	no proxy SNP available	NA	NA	NA	NA	NA	NA	NA	NA	NA	NA	NA	NA	NA	NA	NA	NA	NA	NA	NA	NA	NA	NA	NA	NA	NA	NA	NA	NA	NA	NA	NA	NA	NA	NA	NA	NA	NA	NA	NA	NA	NA	NA	NA	NA	NA	NA	NA	NA	NA	NA	NA	NA	NA	NA	NA	NA	NA	NA	NA	NA	NA	NA	NA	NA	NA	NA	NA	NA	NA	NA	NA	NA	NA	NA	NA	NA	NA
chr1_364	4159_130_chr1_1	CFH	chr1	+	196651877	Factor H	Complement factor H	P08603	4159_130	rs70620	151	chr1:196721152,chr1:196728948,chr1:196746536,chr1:196789906,chr1:196790028,chr1:196791460,chr1:196796307,chr1:196799097,chr1:196800960,chr1:196801185,chr1:196802481,chr1:196808145,chr1:196933030,rs1048663,rs10489456,rs105980,rs1065489,rs1066420,rs1066421,rs1066422,rs1066423,rs10922107,rs10922138,rs10922139,rs11576218,rs11579475,rs11580690,rs11580699,rs11582939,rs11584505,rs11585571,rs11585965,rs115894329,rs11589639,rs11590018,rs11799380,rs11799595,rs11801630,rs11807686,rs119024,rs12402221,rs12402808,rs12406047,rs12408759,rs12566993,rs138675433,rs139329922,rs140516549,rs141408533,rs141676940,rs142565264,rs144126564,rs146233287,rs149352569,rs1831272,rs1831273,rs1831280,rs188303944,rs193053835,rs1969671,rs1969672,rs199678733,rs199692762,rs199831934,rs199906144,rs199924151,rs200264114,rs200535585,rs200562680,rs200652487,rs200715529,rs201034534,rs201058672,rs201138174,rs201225795,rs201265523,rs201650932,rs2336221,rs33956114,rs34420836,rs34755182,rs35267550,rs35352142,rs35559847,rs35703353,rs35774441,rs36039554,rs368206941,rs368857,rs369905,rs374905,rs3753396,rs375820,rs378045,rs378078,rs380160,rs383166,rs390620,rs390879,rs397356,rs404841,rs406163,rs409088,rs414619,rs417682,rs421586,rs429345,rs446713,rs449273,rs449847,rs452284,rs453912,rs454085,rs458022,rs466540,rs476286,rs476325,rs502504,rs507384,rs526857,rs528606,rs529541,rs541220487,rs56232542,rs566159,rs644258,rs644598,rs692767,rs70620,rs70621,rs72482675,rs72482676,rs72485115,rs74213209,rs742855,rs75265348,rs75289226,rs7545571,rs76165311,rs76638910,rs77221730,rs776089,rs77644142,rs77743595,rs78095051,rs78542375,rs79433788,rs9659542,rs9660830,rs9661567,rs9661568	chr1	196735867	195062740	197743624	A	G	1	18.19	cis	83990	CFH,CFHR3,CFHR1,KCNT2,CFHR4,MIR4735	CFHR3,CFHR4 (e); CFH,CFHR3 (c)	-0.28	-0.28	155.96	155.96	1	4	0	NA	6	Y	Y	3	8	1	2	0.023	0.058	Y	rs1048663,rs70621	3e-08,1e-54	2259597030072570	1.00,1.00	Tissue enriched	Detected in many	liver: 295.2	1:196735867:A:G	rs70620	CFH	protein not in Tarkin	rs70620	2	1:196704997:G:A:imp:v1	1:196704997:G:A	1	0	196704997	A	G	1	0	196704997	A	G	NA	NA	NA	NA	NA	NA	NA	NA	NA	NA	NA	NA	NA	NA	NA	NA	NA	NA	NA	NA	NA	NA	NA	NA	NA	NA	NA	NA	NA	NA	NA	NA	NA	NA	NA	NA	NA	NA	NA	NA	NA	NA	NA	NA	NA	NA	NA	NA	NA	NA	NA	NA	NA	NA	NA	NA	NA	NA	NA	NA	NA	NA	NA
chr6_421	13094_75_chr6_1	RSPO3	chr6	+	127118670	RSPO3	R-spondin-3	Q9BXY4	13094_75	rs397772950,rs5879839	82	chr6:127139538,chr6:127144643,chr6:127146299,chr6:127153537,chr6:127155878,chr6:127160863,chr6:127168372,chr6:127169640,chr6:127169861,chr6:127170434,chr6:127172132,chr6:127174100,chr6:127174636,rs11154386,rs11282991,rs13204656,rs139087942,rs139826850,rs141558102,rs17054398,rs1892171,rs1892172,rs1936802,rs1936809,rs2154167,rs2326565,rs2326566,rs2489625,rs2489626,rs2489627,rs2489628,rs2489629,rs2489630,rs2489631,rs2503106,rs2503107,rs2503109,rs2503111,rs2503320,rs2503322,rs2503323,rs2503326,rs34242114,rs35591217,rs3734626,rs397732680,rs397760317,rs397770532,rs397772950,rs4053254,rs4382293,rs4404786,rs4424101,rs4509142,rs4559104,rs4566896,rs4620145,rs4644087,rs61097238,rs6569474,rs6569475,rs6932207,rs6938763,rs7741021,rs7742668,rs7745274,rs7764034,rs7766106,rs7771990,rs7775715,rs9285458,rs9482771,rs9482773,rs9491696,rs9491700,rs9491701,rs9491702,rs9491703,rs9491704,rs9491705,rs9491706,rs9968918	chr6	127146299	126133748	128146299	!	G	1	44.42	cis	27629	RSPO3,RNF146,ECHDC1,KIAA0408,SOGA3,C6orf58	RSPO3 (e)	-0.21	-0.21	155.71	155.71	1	2	1	1	0	N	N	2	2	1	2	0.021	0.043	Y	rs1892171,rs3734626	4e-22,2e-45	3007257630072570	0.83,0.98	Low tissue specificity	Detected in many	NA	6:127146299:!:G	NA	RSPO3	no proxy SNP available	NA	NA	NA	NA	NA	NA	NA	NA	NA	NA	NA	NA	NA	NA	NA	NA	NA	NA	NA	NA	NA	NA	NA	NA	NA	NA	NA	NA	NA	NA	NA	NA	NA	NA	NA	NA	NA	NA	NA	NA	NA	NA	NA	NA	NA	NA	NA	NA	NA	NA	NA	NA	NA	NA	NA	NA	NA	NA	NA	NA	NA	NA	NA	NA	NA	NA	NA	NA	NA	NA	NA	NA	NA	NA	NA	NA	NA
chr3_1	8958_51_chr3_1	CHL1	chr3	+	196587	CHL1	Neural cell adhesion molecule L1-like protein	O00533	8958_51	rs13077895	11	chr3:63288,chr3:66973,chr3:70262,rs1015456,rs1015457,rs11130301,rs13077895,rs1516333,rs17030598,rs35867718,rs990284	chr3	51395	1	3327471	G	A	1	35.54	cis	145192	LINC01986,CHL1,CHL1-AS1,LINC01266,CNTN6	CHL1 (e)	-0.23	-0.23	155.21	155.21	1	19	1	1	0	N	N	1	1	1	4	0.024	0.123	Y	rs13077895	9e-14	30072576	1	Tissue enhanced	Detected in many	brain: 62.9	3:51395:G:A	rs13077895	CHL1	protein not in Tarkin	rs13077895	2	3:93078:A:G:imp:v1	3:93078:A:G	3	0	93078	G	A	3	0	93078	G	A	NA	NA	NA	NA	NA	NA	NA	NA	NA	NA	NA	NA	NA	NA	NA	NA	NA	NA	NA	NA	NA	NA	NA	NA	NA	NA	NA	NA	NA	NA	NA	NA	NA	NA	NA	NA	NA	NA	NA	NA	NA	NA	NA	NA	NA	NA	NA	NA	NA	NA	NA	NA	NA	NA	NA	NA	NA	NA	NA	NA	NA	NA	NA
chr3_2	3298_52_chr3_1	CNTN4	chr3	+	2098802	Contactin-4	Contactin-4	Q8IWV2	3298_52	rs163352	1	rs163352	chr3	3056357	1	4056357	G	C	1	19.89	cis	957555	CNTN4,CNTN4-AS1,IL5RA,TRNT1,CRBN,LRRN1	CNTN4 (e)	0.29	0.29	155.16	155.16	1	19	1	0	0	N	N	1	1	1	5	0.026	0.154	Y	rs163352	2.7e-24	29875488	1	Tissue enhanced	Detected in many	parathyroid gland: 29.2	3:3056357:G:C	rs163352	CNTN4	protein not in Tarkin	rs163352	2	3:3098041:G:C:imp:v1	3:3098041:G:C	3	0	3098041	C	G	3	0	3098041	G	C	NA	NA	NA	NA	NA	NA	NA	NA	NA	NA	NA	NA	NA	NA	NA	NA	NA	NA	NA	NA	NA	NA	NA	NA	NA	NA	NA	NA	NA	NA	NA	NA	NA	NA	NA	NA	NA	NA	NA	NA	NA	NA	NA	NA	NA	NA	NA	NA	NA	NA	NA	NA	NA	NA	NA	NA	NA	NA	NA	NA	NA	NA	NA
chr16_31	4534_10_chr16_1	PRSS22	chr16	-	2858630	BSSP4	Brain-specific serine protease 4	Q9GZN4	4534_10	rs7204669	14	chr16:2841417,chr16:2853844,rs11859372,rs12596044,rs12924912,rs140174581,rs2074294,rs34704093,rs3810801,rs545906023,rs71158112,rs7204669,rs8046218,rs8047221	chr16	2860735	1835693	3869092	A	G	1	29.5	cis	2105	PRSS22,PRSS30P,FLYWCH2,ZG16B,PRSS21,FLYWCH1	NA	0.24	0.24	154.15	154.15	1	7	0	NA	0	N	N	1	1	1	4	0.025	0.067	Y	rs3810801,rs7204669	3.7e-33,4e-24	2987548830072570	0.98,1.00	Tissue enhanced	Detected in many	esophagus: 40.4;lymphoid tissue: 40.1;tongue: 36.5	16:2860735:A:G	rs7204669	PRSS22	too few data points	rs7204669	2	16:2910736:G:A:imp:v1	16:2910736:G:A	16	0	2910736	A	G	16	0	2910736	A	G	NA	NA	NA	NA	NA	NA	NA	NA	NA	NA	NA	NA	NA	NA	NA	NA	NA	NA	NA	NA	NA	NA	NA	NA	NA	NA	NA	NA	NA	NA	NA	NA	NA	NA	NA	NA	NA	NA	NA	NA	NA	NA	NA	NA	NA	NA	NA	NA	NA	NA	NA	NA	NA	NA	NA	NA	NA	NA	NA	NA	NA	NA	NA
chr11_36	17691_1_chr11_1	TPP1	chr11	-	6619461	TPP1	Tripeptidyl-peptidase 1	O14773	17691_1	rs119455955	1	rs119455955	chr11	6617040	3823045	7640121	A	G	1	0.29	cis	2421	TPP1,DCHS1,TAF10,ILK,RRP8,DNHD1	TPP1 (e); TPP1 (c)	-1.92	-1.92	154.07	154.07	1	5	1	1	1	Y	Y	1	1	1	8	0.022	0.082	N	-	-	-	-	Low tissue specificity	Detected in all	NA	11:6617040:A:G	NA	TPP1	no proxy SNP available	NA	NA	NA	NA	NA	NA	NA	NA	NA	NA	NA	NA	NA	NA	NA	NA	NA	NA	NA	NA	NA	NA	NA	NA	NA	NA	NA	NA	NA	NA	NA	NA	NA	NA	NA	NA	NA	NA	NA	NA	NA	NA	NA	NA	NA	NA	NA	NA	NA	NA	NA	NA	NA	NA	NA	NA	NA	NA	NA	NA	NA	NA	NA	NA	NA	NA	NA	NA	NA	NA	NA	NA	NA	NA	NA	NA	NA
chr8_11	5763_67_chr8_1	DEFB104A	chr8	+	7836470	HBD-4	Beta-defensin 104	Q8WTQ1	5763_67	rs2740124	1	rs2740124	chr8	7830407	6341397	9239528	G	C	0.93	45.57	cis	6063	DEFB106A,DEFB104A,DEFB105A,DEFB107A,SPAG11A,PRR23D2	NA	0.22	0.22	153.9	153.9	1	10	0	NA	0	N	N	1	1	1	4	0.022	0.067	N	-	-	-	-	Tissue enriched	Detected in some	epididymis: 108.2	8:7830407:G:C	NA	DEFB104A	no proxy SNP available	NA	NA	NA	NA	NA	NA	NA	NA	NA	NA	NA	NA	NA	NA	NA	NA	NA	NA	NA	NA	NA	NA	NA	NA	NA	NA	NA	NA	NA	NA	NA	NA	NA	NA	NA	NA	NA	NA	NA	NA	NA	NA	NA	NA	NA	NA	NA	NA	NA	NA	NA	NA	NA	NA	NA	NA	NA	NA	NA	NA	NA	NA	NA	NA	NA	NA	NA	NA	NA	NA	NA	NA	NA	NA	NA	NA	NA
chr3_294	3554_24_chr3_1	ADIPOQ	chr3	+	186842673	Adiponectin	Adiponectin	Q15848	3554_24	rs143257534	17	chr3:186824753,chr3:186826209,chr3:186834674,rs1011551,rs115527175,rs141134215,rs143257534,rs143784260,rs146920076,rs150411458,rs199938283,rs202214354,rs266772,rs74577862,rs76071583,rs76786086,rs78800820	chr3	186834099	185827389	187984738	T	C	1	3.44	cis	8574	ADIPOQ,LINC02043,ADIPOQ-AS1,RFC4,EIF4A2,SNORA4	NA	-0.64	-0.64	153.73	153.73	1	8	0	NA	0	N	N	1	1	1	9	0.024	0.112	Y	rs143257534	3e-09	30072576	1	Group enriched	Detected in many	adipose tissue: 176.7;breast: 79.4	3:186834099:T:C	NA	ADIPOQ	no proxy SNP available	NA	NA	NA	NA	NA	NA	NA	NA	NA	NA	NA	NA	NA	NA	NA	NA	NA	NA	NA	NA	NA	NA	NA	NA	NA	NA	NA	NA	NA	NA	NA	NA	NA	NA	NA	NA	NA	NA	NA	NA	NA	NA	NA	NA	NA	NA	NA	NA	NA	NA	NA	NA	NA	NA	NA	NA	NA	NA	NA	NA	NA	NA	NA	NA	NA	NA	NA	NA	NA	NA	NA	NA	NA	NA	NA	NA	NA
chr3_106	8885_6_chr3_1	CACNA2D3	chr3	+	54122593	CA2D3	Voltage-dependent calcium channel subunit alpha-2/delta-3	Q8IZS8	8885_6	chr3:54122380	37	chr3:54122380,chr3:54123311,chr3:54128152,rs10610675,rs112586249,rs11391890,rs11707668,rs1375524,rs1449338,rs147781318,rs1868510,rs1868512,rs1868513,rs3060360,rs369818744,rs386661036,rs397950413,rs4381980,rs4465975,rs6802227,rs7610185,rs7621151,rs7621763,rs7621766,rs7625216,rs7625325,rs7628766,rs7632113,rs7651527,rs9831964,rs9839987,rs9844348,rs9861459,rs9861843,rs9878608,rs9881544,rs9882539	chr3	54122380	53056707	55899845	!	G	1	42.77	cis	213	CACNA2D3,SELENOK,ACTR8,IL17RB,CHDH,CACNA1D	CACNA2D3 (e)	0.22	0.22	153.45	153.45	1	9	2	1	0	N	N	1	1	1	11	0.024	0.113	Y	rs1868513	1e-08	30072576	0.87	Tissue enhanced	Detected in many	brain: 23.2;skeletal muscle: 19.5	3:54122380:!:G	NA	CACNA2D3	no proxy SNP available	NA	NA	NA	NA	NA	NA	NA	NA	NA	NA	NA	NA	NA	NA	NA	NA	NA	NA	NA	NA	NA	NA	NA	NA	NA	NA	NA	NA	NA	NA	NA	NA	NA	NA	NA	NA	NA	NA	NA	NA	NA	NA	NA	NA	NA	NA	NA	NA	NA	NA	NA	NA	NA	NA	NA	NA	NA	NA	NA	NA	NA	NA	NA	NA	NA	NA	NA	NA	NA	NA	NA	NA	NA	NA	NA	NA	NA
chr4_195	13488_3_chr4_1	ARFIP1	chr4	+	152779936	ARFP1	Arfaptin-1	P53367	13488_3	rs4619875	87	chr4:152744585,chr4:152803977,chr4:152804501,chr4:152880358,chr4:152916572,chr4:152925861,rs10579978,rs1105889,rs11099851,rs11099853,rs11099854,rs11099858,rs1110956,rs113270344,rs11722620,rs11728623,rs11732223,rs11733742,rs11735258,rs12501089,rs12504279,rs12505188,rs12509964,rs12643600,rs12644926,rs12647919,rs138333040,rs139970187,rs140823325,rs142607265,rs143762689,rs144856092,rs1479784736,rs151338582,rs192913329,rs199909385,rs200632915,rs201368167,rs201569210,rs34182079,rs35362632,rs398083645,rs4276264,rs4276265,rs4305500,rs4386581,rs4388068,rs4405994,rs4408942,rs4522847,rs4619875,rs4696156,rs4696355,rs4696362,rs56738224,rs570209517,rs58456339,rs60013515,rs6148719,rs61656186,rs62318828,rs62318852,rs62319866,rs62319869,rs62319870,rs62319893,rs62319896,rs62319899,rs62319916,rs62320567,rs6535884,rs6817172,rs6818943,rs6830470,rs6839340,rs6839480,rs6842254,rs6848284,rs6848296,rs6849151,rs6850467,rs7657160,rs7660615,rs7664303,rs7674876,rs7691083,rs80127385	chr4	152779978	151668515	153779978	T	C	1	37.24	cis	42	ARFIP1,TIGD4,TMEM154,FHDC1,MIR4453HG,MIR4453	ARFIP1,FHDC1 (e)	0.22	0.22	153.07	153.07	1	2	8	1	3	N	N	1	1	1	4	0.023	0.039	Y	rs4619875	6.6e-22	29875488	1	Low tissue specificity	Detected in all	NA	4:152779978:T:C	rs4619875	ARFIP1	too few data points	rs4619875	2	4:153701130:C:T:imp:v1	4:153701130:C:T	4	0	153701130	T	C	4	0	153701130	T	C	NA	NA	NA	NA	NA	NA	NA	NA	NA	NA	NA	NA	NA	NA	NA	NA	NA	NA	NA	NA	NA	NA	NA	NA	NA	NA	NA	NA	NA	NA	NA	NA	NA	NA	NA	NA	NA	NA	NA	NA	NA	NA	NA	NA	NA	NA	NA	NA	NA	NA	NA	NA	NA	NA	NA	NA	NA	NA	NA	NA	NA	NA	NA
chrX_48	15588_17_chrX_1	GLA	chrX	-	101408013	galactosidase, alpha	Alpha-galactosidase A	P06280	15588_17	rs104894845	3	rs104894845,rs185920084,rs782551452	chrX	101401752	100380740	102448924	T	C	1	0.98	cis	6261	RPL36A-HNRNPH2,GLA,RPL36A,HNRNPH2,BTK,ARMCX4	GLA (c)	-0.92	-0.92	152.87	152.87	1	7	0	NA	0	Y	N	1	1	1	2	0.025	0.082	N	-	-	-	-	Low tissue specificity	Detected in all	NA	X:101401752:T:C	NA	GLA	no proxy SNP available	NA	NA	NA	NA	NA	NA	NA	NA	NA	NA	NA	NA	NA	NA	NA	NA	NA	NA	NA	NA	NA	NA	NA	NA	NA	NA	NA	NA	NA	NA	NA	NA	NA	NA	NA	NA	NA	NA	NA	NA	NA	NA	NA	NA	NA	NA	NA	NA	NA	NA	NA	NA	NA	NA	NA	NA	NA	NA	NA	NA	NA	NA	NA	NA	NA	NA	NA	NA	NA	NA	NA	NA	NA	NA	NA	NA	NA
chr22_97	5005_4_chr22_1	MAPK12	chr22	-	50261810	MK12	Mitogen-activated protein kinase 12	P53778	5005_4	rs3817818	4	chr22:50261048,rs2272855,rs3817818,rs3830751	chr22	50260902	49251936	51265143	C	G	1	42.74	cis	908	MAPK12,MAPK11,HDAC10,PLXNB2,TUBGCP6,SELENOO	NA	0.22	0.22	152.52	152.52	1	4	0	NA	0	N	N	1	1	1	1	0.022	0.041	N	-	-	-	-	Tissue enriched	Detected in many	skeletal muscle: 104.2	22:50260902:C:G	rs3817818	MAPK12	protein not in Tarkin	rs3817818	2	22:50699331:C:G:imp:v1	22:50699331:C:G	22	0	50699331	G	C	22	0	50699331	G	C	NA	NA	NA	NA	NA	NA	NA	NA	NA	NA	NA	NA	NA	NA	NA	NA	NA	NA	NA	NA	NA	NA	NA	NA	NA	NA	NA	NA	NA	NA	NA	NA	NA	NA	NA	NA	NA	NA	NA	NA	NA	NA	NA	NA	NA	NA	NA	NA	NA	NA	NA	NA	NA	NA	NA	NA	NA	NA	NA	NA	NA	NA	NA
chr15_25	15447_45_chr15_1	SORD	chr15	+	45023103	Sorbitol dehydrogenase	Sorbitol dehydrogenase	Q00796	15447_45	rs72722045	4	rs56060952,rs72722045,rs72722047,rs72722075	chr15	44966007	43860305	46079197	T	A	1	15.85	cis	57096	TERB2,SORD,DUOX2,DUOXA2,DUOXA1,DUOX1	NA	0.3	0.3	152.1	152.1	1	8	0	NA	0	N	N	1	1	1	2	0.024	0.074	N	-	-	-	-	Tissue enhanced	Detected in many	cervix, uterine: 66.3;liver: 98.4;thyroid gland: 116.3	15:44966007:T:A	rs72722045	SORD	pQTL analyzed	rs72722045	2	15:45258205:A:T:imp:v1	15:45258205:A:T	15	0	45258205	T	A	15	0	45258205	T	A	Q00796	15:45258205:A:T_T	0.110714	NP4	1252	1250	0.575971	0.0348337	0.0622667	-0.1258	0.195467	-	A0A6I8PIS1;A0A6I8PRA7;H0YKB3;Q00796;Q00796-2	19	AMGAAQVVVTDLSATR:YCNTWPVAISMLASK:VAIEPGAPR:EIGADLVLQISK:ESPQEIAR:PNNLSLVVHGPGDLR:MHSVGICGSDVHYWEYGR:VLVCGAGPIGMVTLLVAK:ALEAFETFK:LENYPIPEPGPNEVLLR:SGGNLVLVGLGSEMTTVPLLHAAIR:ENDEFCK:ALEAFETFKK:VLVCGAGPIGMVTLLVAK:KPMVLGHEASGTVEK:MHSVGICGSDVHYWEYGR:HNAAFCYK:AMGAAQVVVTDLSATR:PNNLSLVVHGPGDLR	A0A6I8PIS1;Q00796:Q00796:A0A6I8PIS1;Q00796:A0A6I8PIS1;Q00796:A0A6I8PIS1;Q00796:A0A6I8PIS1;A0A6I8PRA7;H0YKB3;Q00796;Q00796-2:A0A6I8PIS1;H0YKB3;Q00796;Q00796-2:A0A6I8PIS1;Q00796:Q00796:A0A6I8PIS1;H0YKB3;Q00796;Q00796-2:Q00796:A0A6I8PIS1;Q00796:Q00796:A0A6I8PIS1;Q00796:A0A6I8PIS1;H0YKB3;Q00796;Q00796-2:A0A6I8PIS1;H0YKB3;Q00796;Q00796-2:A0A6I8PIS1;Q00796:A0A6I8PIS1;Q00796:A0A6I8PIS1;A0A6I8PRA7;H0YKB3;Q00796;Q00796-2	NP4:NP4:NP4:NP4:NP4:NP4:NP4:NP4:NP4:NP4:NP4:NP4:NP4:NP4:NP4:NP4:NP4:NP4:NP4	pc2:pc2:pc2:pc2:pc2:pc3:pc4:pc2:pc2:pc2:pc3:pc2:pc2:pc3:pc3:pc3:pc2:pc3:pc2	1242:1179:1152:1150:995:979:884:752:690:478:363:324:230:204:199:164:105:85:67	1240:1177:1150:1148:993:977:882:750:688:476:361:322:228:202:197:162:103:83:65	0.308555294471138:0.358964817316382:0.839205299583712:0.352677336620576:0.582749059050721:0.0586376158439783:0.167993639789749:0.530956726582314:0.565373419940763:0.0870513042751553:0.567954922041073:0.589246430228934:0.962442046962002:0.45247863152234:0.194511654115769:0.760415324914936:0.403330413837361:0.0604951947262683:0.489101734606158	0.0636091740364408:0.0586325751410804:0.013121333255288:0.059781092868019:-0.0378147285754715:0.131967268228308:0.100900543696114:0.0511074008502521:0.0471837832517453:0.170414163468402:0.0678775673630538:0.0668397068388102:0.00617851907715574:0.114041917517218:-0.191029160315876:-0.0449600655263751:0.167967985345305:-0.381311122817394:0.146406267716614	0.0624429600696191:0.0638909017210032:0.0646511120973736:0.0642955365358049:0.0688098823766468:0.0697089859144915:0.0731261994397011:0.0815321788695538:0.0820364082612933:0.0993842999440526:0.11875202510014:0.123669547087573:0.131064418561222:0.151501105198617:0.146744547879248:0.147192726814531:0.200165237019923:0.200363865091354:0.210446979599369	-0.0974811751927284:-0.106206773837168:-0.153685728435581:-0.106109024701668:-0.215398549254597:-0.0479426223717099:-0.0878685240735576:-0.159441333362846:-0.164715779392984:-0.0866132437537815:-0.239632772933559:-0.253610802606899:-0.334269707985497:-0.279919533267125:-0.57271402468246:-0.42862053920675:-0.357347015412449:-0.909544156762403:-0.41203677791641	0.22469952326561:0.223471924119328:0.179928394946157:0.225671210437706:0.139769092103654:0.311877158828326:0.289669611465786:0.261656135063351:0.259083345896475:0.427441570690586:0.375387907659667:0.387290216284519:0.346626746139808:0.508003368301562:0.190655704050708:0.338700408153999:0.69328298610306:0.146921911127616:0.704849313349637	-:-:-:-:-:-:-:-:-:-:-:-:-:-:-:-:-:-:-	Q00796	15:45258205:A:T_T	0.106154	NP4	44	42	0.605007	-0.150981	0.289713	-0.932645	0.630683	-	A0A6I8PIS1;A0A6I8PRA7;H0YKB3;Q00796;Q00796-2	6	AMGAAQVVVTDLSATR:EIGADLVLQISK:LENYPIPEPGPNEVLLR:PNNLSLVVHGPGDLR:VAIEPGAPR:YCNTWPVAISMLASK	A0A6I8PIS1;Q00796:A0A6I8PIS1;Q00796:A0A6I8PIS1;H0YKB3;Q00796;Q00796-2:A0A6I8PIS1;A0A6I8PRA7;H0YKB3;Q00796;Q00796-2:A0A6I8PIS1;Q00796:Q00796	NP4:NP4:NP4:NP4:NP4:NP4	pc2:pc2:pc2:pc3:pc2:pc2	41:4:2:6:6:4	39:NA:NA:NA:NA:NA	0.447491194271323:NA:NA:NA:NA:NA	-0.228267866029364:NA:NA:NA:NA:NA	0.297473467631601:NA:NA:NA:NA:NA	-1.03380019077569:NA:NA:NA:NA:NA	0.577264458716962:NA:NA:NA:NA:NA	-:NA:NA:NA:NA:NA	0	NA	NA	NA	NA	NA	NA	NA	NA	NA	A0A6I8PIS1;A0A6I8PRA7;H0YKB3;H0YKB3:rs2854446;Q00796;Q00796-2
chr10_166	5392_73_chr10_1	FAS	chr10	+	88968428	Fas, soluble	Tumor necrosis factor receptor superfamily member 6	P25445	5392_73	rs7911226	2	rs7911226,rs982764	chr10	89009208	87981196	90023563	G	A	1	28.45	cis	40780	FAS,FAS-AS1,ACTA2,MIR4679-2,MIR4679-1,ACTA2-AS1	NA	-0.24	-0.24	151.98	151.98	1	4	0	NA	0	N	N	2	2	1	4	0.023	0.058	Y	rs982764,rs982764,rs7911226,rs982764	2e-24,2e-12,2.6e-33,2e-28	3.00726e+31	1.00,1.00,1.00,1.00	Low tissue specificity	Detected in all	NA	10:89009208:G:A	rs7911226	FAS	pQTL analyzed	rs7911226	2	10:90768965:A:G:imp:v1	10:90768965:A:G	10	0	90768965	G	A	10	0	90768965	G	A	P25445;P25445-6	10:90768965:A:G_G	0.306349	NP3	1199	1197	0.813744	-0.0102564	0.0435237	-0.122545	0.102032	-	P25445;P25445-6	4	YITTIAGVMTLSQVK:IQTIILK:NDNVQDTAEQK:EAYDTLIK	P25445;P25445-6:P25445;P25445-6:P25445;P25445-6:P25445;P25445-6	NP3:NP3:NP3:NP3	pc2:pc2:pc2:pc2	1063:924:715:701	1061:922:713:699	0.855244853544275:0.819656721652275:0.349968326493734:0.520263031646969	-0.00838494701060775:-0.0111429098415512:-0.0538026152370533:-0.0372312014253802	0.0459512171372437:0.0488613619843307:0.0575265916681466:0.0578784679969112	-0.126960732209354:-0.137262498707482:-0.202378976592221:-0.186724403001286	0.110190838188139:0.11497667902438:0.0947737461181145:0.112262000150525	-:-:-:-	P25445;P25445-6	10:90768965:A:G_G	0.329231	NP3	266	264	0.0146052	-0.217304	0.0883986	-0.446661	0.0120532	-	P25445;P25445-6	3	YITTIAGVMTLSQVK:IQTIILK:NDNVQDTAEQK	P25445;P25445-6:P25445;P25445-6:P25445;P25445-6	NP3:NP3:NP3	pc2:pc2:pc2	209:183:61	207:181:59	0.0759355177173949:0.166535130238347:0.938870779920395	-0.180207555974614:-0.150390291409386:0.0155359176791517	0.101029533378779:0.108271259417685:0.201721200685388	-0.442862954869559:-0.432248993862676:-0.521397253742002	0.0824478429203311:0.131468411043903:0.552469089100305	-:-:-	0	NA	NA	NA	NA	NA	NA	NA	NA	NA	P25445;P25445-6
chr2_307	17702_53_chr2_1	UGT1A1	chr2	+	233760272	UGT 1A1	UDP-glucuronosyltransferase 1-1	P22309	17702_53	rs35754645,rs369933497	42	chr2:233690760,chr2:233695411,chr2:233724455,chr2:233725002,chr2:233760233,rs10168416,rs10173355,rs10202865,rs10207520,rs10929302,rs112132688,rs11692664,rs11695484,rs1364557158,rs17862875,rs17863787,rs17864701,rs1976391,rs2070959,rs2885296,rs28899170,rs3064744,rs34352510,rs34487948,rs34781889,rs35754645,rs36213637,rs373189541,rs3771341,rs4148324,rs4148325,rs6714634,rs6722076,rs6742078,rs6744284,rs6747843,rs71398798,rs7567229,rs7567468,rs7571915,rs887829,rs929596	chr2	233755940	232755940	234755940	A	ATC	1	31.95	cis	4332	UGT1A8,UGT1A10,UGT1A9,UGT1A7,UGT1A6,UGT1A5	UGT1A6 (c)	-0.22	-0.22	151.51	151.51	1	1	0	NA	0	N	Y	2	9	1	5	0.02	0.045	N	-	-	-	-	Group enriched	Detected in some	intestine: 48.6;liver: 120.3	2:233755940:A:ATC	NA	UGT1A1	no proxy SNP available	NA	NA	NA	NA	NA	NA	NA	NA	NA	NA	NA	NA	NA	NA	NA	NA	NA	NA	NA	NA	NA	NA	NA	NA	NA	NA	NA	NA	NA	NA	NA	NA	NA	NA	NA	NA	NA	NA	NA	NA	NA	NA	NA	NA	NA	NA	NA	NA	NA	NA	NA	NA	NA	NA	NA	NA	NA	NA	NA	NA	NA	NA	NA	NA	NA	NA	NA	NA	NA	NA	NA	NA	NA	NA	NA	NA	NA
chr11_242	7968_15_chr11_1	CRTAM	chr11	+	122838418	CRTAM	Cytotoxic and regulatory T-cell molecule	O95727	7968_15	rs2370794	2	rs2370794,rs4369419	chr11	122844074	121809502	123875434	G	A	1	32.72	cis	5656	CRTAM,UBASH3B,JHY,BSX,LOC341056,HSPA8	CRTAM (e)	0.23	0.23	150.84	150.84	1	4	2	1	0	N	N	1	1	1	8	0.024	0.099	Y	rs2370794	6e-20	30072576	1	Tissue enriched	Detected in some	brain: 140.8	11:122844074:G:A	rs2370794	CRTAM	protein not in Tarkin	rs2370794	2	11:122714782:A:G:imp:v1	11:122714782:A:G	11	0	122714782	G	A	11	0	122714782	G	A	NA	NA	NA	NA	NA	NA	NA	NA	NA	NA	NA	NA	NA	NA	NA	NA	NA	NA	NA	NA	NA	NA	NA	NA	NA	NA	NA	NA	NA	NA	NA	NA	NA	NA	NA	NA	NA	NA	NA	NA	NA	NA	NA	NA	NA	NA	NA	NA	NA	NA	NA	NA	NA	NA	NA	NA	NA	NA	NA	NA	NA	NA	NA
chr1_148	17333_20_chr1_1	ACADM	chr1	+	75724346	ACADM	Medium-chain specific acyl-CoA dehydrogenase, mitochondrial	P11310	17333_20	chr1:75751398	210	chr1:75658097,chr1:75667569,chr1:75674627,chr1:75682524,chr1:75688478,chr1:75703418,chr1:75725242,chr1:75726811,chr1:75729506,chr1:75729857,chr1:75732149,chr1:75736452,chr1:75737794,chr1:75738232,chr1:75751398,chr1:75751505,chr1:75752634,chr1:75766329,chr1:75783021,chr1:75814749,chr1:75840906,rs10543433,rs1061337,rs10638917,rs10782558,rs10873685,rs111509235,rs11161430,rs11161437,rs11161468,rs11161493,rs11161510,rs11161511,rs11161515,rs11161521,rs11161620,rs11161626,rs11161672,rs11163924,rs11163961,rs11164014,rs11306077,rs1144336,rs11455282,rs1146574,rs1146579,rs1146580,rs1146581,rs1146588,rs1146653,rs12085123,rs12087626,rs12089403,rs12091720,rs12093623,rs12094842,rs12118698,rs12122939,rs12123977,rs12126481,rs12126607,rs12127078,rs12127402,rs12134854,rs12136360,rs12136754,rs1250874,rs1251075,rs1266550235,rs1292275906,rs1303169,rs1313069,rs1313071,rs1358870172,rs138608745,rs141109580,rs141490560,rs143191741,rs145024038,rs148471430,rs1491043773,rs149708706,rs1498312,rs1498315,rs1498316,rs1498317,rs150404394,rs1611823,rs1612097,rs1613433,rs1613437,rs1694419,rs1694424,rs17587071,rs1767455,rs1767456,rs1767458,rs1770511,rs1855136,rs1858536,rs1890451,rs199793590,rs200529519,rs202074718,rs2066183,rs211710,rs211717,rs211718,rs211723,rs211737,rs2133134,rs2153126,rs2173378,rs2185152,rs2185435,rs2185436,rs2211080,rs2275378,rs2788654,rs28602663,rs33982081,rs34314755,rs372446710,rs373237743,rs374509513,rs375609480,rs375721562,rs380075,rs3818855,rs385897,rs386632515,rs392691,rs397980553,rs398053123,rs416420,rs435039,rs437298,rs441109,rs448710,rs4559448,rs4646961,rs4949674,rs4949677,rs4949872,rs4949874,rs4949875,rs4949876,rs4949877,rs4949879,rs56267813,rs56352044,rs57186386,rs5745336,rs5745363,rs5745381,rs5745390,rs5775306,rs61254599,rs61289992,rs61622554,rs61770533,rs61797307,rs61797311,rs61797312,rs61797314,rs61797335,rs61797337,rs61797339,rs61797340,rs61799967,rs61799969,rs61799988,rs61799990,rs6593514,rs6593515,rs6593585,rs6672180,rs6688749,rs67757078,rs72469474,rs72686191,rs745872866,rs7513363,rs7513559,rs7515955,rs7516122,rs7516226,rs7518038,rs7518999,rs7524467,rs7527874,rs7533888,rs7534754,rs7535991,rs7539246,rs7541058,rs7544117,rs7546641,rs7547056,rs7548962,rs7549167,rs7550949,rs7550974,rs7552404,rs7554984,rs7556201,rs76963882,rs942270,rs9662166,rs9726743	chr1	75751398	74751398	76769741	!	TTATCTCTTTTAAGG	1	30.18	cis	27052	ACADM,DLSTP1,SLC44A5,RABGGTB,SNORD45C,SNORD45A	ACADM,MSH4 (e)	0.23	0.23	150.58	150.58	1	3	11	0.91	1	N	N	1	1	1	1	0.021	0.034	N	-	-	-	-	Tissue enhanced	Detected in all	liver: 89.7;skeletal muscle: 82.8	1:75751398:!:TTATCTCTTTTAAGG	NA	ACADM	no proxy SNP available	NA	NA	NA	NA	NA	NA	NA	NA	NA	NA	NA	NA	NA	NA	NA	NA	NA	NA	NA	NA	NA	NA	NA	NA	NA	NA	NA	NA	NA	NA	NA	NA	NA	NA	NA	NA	NA	NA	NA	NA	NA	NA	NA	NA	NA	NA	NA	NA	NA	NA	NA	NA	NA	NA	NA	NA	NA	NA	NA	NA	NA	NA	NA	NA	NA	NA	NA	NA	NA	NA	NA	NA	NA	NA	NA	NA	NA
chr7_90	15562_24_chr7_1	GUSB	chr7	-	65982314	BGLR	Beta-glucuronidase	P08236	15562_24	chr7:65979878	2	chr7:65979878,chr7:66840598	chr7	65979878	64907887	66979878	T	C	1	0.29	cis	2436	GUSB,VKORC1L1,ASL,CRCP,LOC441242,CCT6P1	GUSB (c)	-2.11	-2.11	149.8	149.8	1	3	0	NA	0	Y	N	1	1	2	23	0.023	0.158	N	-	-	-	-	Low tissue specificity	Detected in all	NA	7:65979878:T:C	NA	GUSB	no proxy SNP available	NA	NA	NA	NA	NA	NA	NA	NA	NA	NA	NA	NA	NA	NA	NA	NA	NA	NA	NA	NA	NA	NA	NA	NA	NA	NA	NA	NA	NA	NA	NA	NA	NA	NA	NA	NA	NA	NA	NA	NA	NA	NA	NA	NA	NA	NA	NA	NA	NA	NA	NA	NA	NA	NA	NA	NA	NA	NA	NA	NA	NA	NA	NA	NA	NA	NA	NA	NA	NA	NA	NA	NA	NA	NA	NA	NA	NA
chr11_247	7841_84_chr11_1	ESAM	chr11	-	124762327	ESAM	Endothelial cell-selective adhesion molecule	Q96AP7	7841_84	rs61753651	7	rs542169303,rs554871184,rs562067619,rs61753651,rs748683156,rs752918154,rs772297552	chr11	124756673	123754002	125810382	A	G	1	0.53	cis	5654	ESAM,LOC101929340,VSIG2,NRGN,MSANTD2,LOC100507283	ESAM (c)	-1.44	-1.44	149.41	149.41	1	4	0	NA	0	Y	N	1	1	1	2	0.021	0.055	Y	rs61753651	1.2e-28	29875488	1	Tissue enhanced	Detected in all	placenta: 93.0	11:124756673:A:G	NA	ESAM	no proxy SNP available	NA	NA	NA	NA	NA	NA	NA	NA	NA	NA	NA	NA	NA	NA	NA	NA	NA	NA	NA	NA	NA	NA	NA	NA	NA	NA	NA	NA	NA	NA	NA	NA	NA	NA	NA	NA	NA	NA	NA	NA	NA	NA	NA	NA	NA	NA	NA	NA	NA	NA	NA	NA	NA	NA	NA	NA	NA	NA	NA	NA	NA	NA	NA	NA	NA	NA	NA	NA	NA	NA	NA	NA	NA	NA	NA	NA	NA
chr16_168	10088_37_chr16_1	APRT	chr16	-	88811934	APT	Adenine phosphoribosyltransferase	P07741	10088_37	rs104894506	9	chr16:88798232,rs104894506,rs192943118,rs369569577,rs536827009,rs540369575,rs749221961,rs752329251,rs768287688	chr16	88810550	87810550	89810550	A	T	1	1.18	cis	1384	APRT,CDT1,GALNS,PIEZO1,TRAPPC2L,PABPN1L	APRT (c)	-0.99	-0.99	149.2	149.2	1	1	0	NA	0	Y	N	1	1	1	2	0.022	0.038	N	-	-	-	-	Low tissue specificity	Detected in all	NA	16:88810550:A:T	NA	APRT	no proxy SNP available	NA	NA	NA	NA	NA	NA	NA	NA	NA	NA	NA	NA	NA	NA	NA	NA	NA	NA	NA	NA	NA	NA	NA	NA	NA	NA	NA	NA	NA	NA	NA	NA	NA	NA	NA	NA	NA	NA	NA	NA	NA	NA	NA	NA	NA	NA	NA	NA	NA	NA	NA	NA	NA	NA	NA	NA	NA	NA	NA	NA	NA	NA	NA	NA	NA	NA	NA	NA	NA	NA	NA	NA	NA	NA	NA	NA	NA
chr5_16	12338_27_chr5_1	EGFLAM	chr5	+	38258408	EGFLA	Pikachurin	Q63HQ2	12338_27	rs113400125	1	rs113400125	chr5	38406149	37270046	39448352	T	C	0.99	2.65	cis	147741	EGFLAM,EGFLAM-AS2,LIFR,EGFLAM-AS4,LIFR-AS1,MIR3650	EGFLAM (c)	0.69	0.69	148.97	148.97	1	5	0	NA	0	Y	N	1	1	2	9	0.025	0.113	N	-	-	-	-	Tissue enhanced	Detected in many	skeletal muscle: 54.7	5:38406149:T:C	NA	EGFLAM	no proxy SNP available	NA	NA	NA	NA	NA	NA	NA	NA	NA	NA	NA	NA	NA	NA	NA	NA	NA	NA	NA	NA	NA	NA	NA	NA	NA	NA	NA	NA	NA	NA	NA	NA	NA	NA	NA	NA	NA	NA	NA	NA	NA	NA	NA	NA	NA	NA	NA	NA	NA	NA	NA	NA	NA	NA	NA	NA	NA	NA	NA	NA	NA	NA	NA	NA	NA	NA	NA	NA	NA	NA	NA	NA	NA	NA	NA	NA	NA
chr4_46	18330_7_chr4_1	PGM2	chr4	+	37826659	PGM2	Phosphoglucomutase-2	Q96G03	18330_7	rs187076049	17	chr4:37699122,rs10032065,rs116961381,rs117129398,rs117173868,rs1364829,rs138747139,rs144927811,rs187076049,rs2113960,rs76155147,rs76352274,rs76662327,rs7675013,rs77021974,rs772333857,rs78825071	chr4	37846957	36839918	38846957	G	A	1	0.52	cis	20298	PGM2,TBC1D1,PTTG2,RELL1,C4orf19,NWD2	PGM2 (c)	1.4	1.4	148.95	148.95	1	3	0	NA	0	Y	N	1	1	1	1	0.022	0.04	N	-	-	-	-	Low tissue specificity	Detected in all	NA	4:37846957:G:A	NA	PGM2	no proxy SNP available	NA	NA	NA	NA	NA	NA	NA	NA	NA	NA	NA	NA	NA	NA	NA	NA	NA	NA	NA	NA	NA	NA	NA	NA	NA	NA	NA	NA	NA	NA	NA	NA	NA	NA	NA	NA	NA	NA	NA	NA	NA	NA	NA	NA	NA	NA	NA	NA	NA	NA	NA	NA	NA	NA	NA	NA	NA	NA	NA	NA	NA	NA	NA	NA	NA	NA	NA	NA	NA	NA	NA	NA	NA	NA	NA	NA	NA
chr11_41	19143_38_chr11_1	CYB5R2	chr11	-	7678569	NB5R2	NADH-cytochrome b5 reductase 2	Q6BCY4	19143_38	rs12362956	9	rs10839839,rs12362956,rs4237758,rs4525226,rs6578890,rs7119947,rs7130601,rs7131087,rs7942673	chr11	7661453	5929784	9223028	T	C	1	37.52	cis	17116	PPFIBP2,CYB5R2,OVCH2,OR5P2,OLFML1,OR5P3	CYB5R2 (e)	-0.22	-0.22	148.7	148.7	1	10	6	1	0	N	N	1	1	1	3	0.021	0.058	N	-	-	-	-	Tissue enhanced	Detected in many	testis: 58.8	11:7661453:T:C	rs12362956	CYB5R2	too few data points	rs6578890	0.878836	11:7682684:T:C:imp:v1	11:7668861:A:G	11	0	7668861	G	A	11	0	7668861	G	A	NA	NA	NA	NA	NA	NA	NA	NA	NA	NA	NA	NA	NA	NA	NA	NA	NA	NA	NA	NA	NA	NA	NA	NA	NA	NA	NA	NA	NA	NA	NA	NA	NA	NA	NA	NA	NA	NA	NA	NA	NA	NA	NA	NA	NA	NA	NA	NA	NA	NA	NA	NA	NA	NA	NA	NA	NA	NA	NA	NA	NA	NA	NA
chr11_207	4498_62_chr11_1	NCAM1	chr11	+	112961246	NCAM-120	Neural cell adhesion molecule 1, 120 kDa isoform	P13591	4498_62	rs2288158	5	chr11:113256788,rs2186798,rs2288158,rs545693976,rs78599561	chr11	113262954	111771352	114262954	G	T	1	13.01	cis	301708	NCAM1,NCAM1-AS1,TTC12,ANKK1,DRD2,MIR4301	NA	0.33	0.33	148.57	148.57	1	4	0	NA	0	N	N	1	1	1	11	0.023	0.098	Y	rs2288158,rs78599561	1e-10,3.7e-14	3007257629875480	1.00,0.96	Tissue enhanced	Detected in many	brain: 110.6;heart muscle: 67.7	11:113262954:G:T	rs2288158	NCAM1	pQTL analyzed	rs2288158	2	11:113133676:T:G:imp:v1	11:113133676:T:G	11	0	113133676	G	T	11	0	113133676	G	T	P13591	11:113133676:T:G_G	0.136905	NP2	1255	1253	0.0911901	0.0950749	0.0562423	-0.0500166	0.240166	-	A0A087WTE4;A0A087WTF6;A0A087WV75;A0A087WWD4;A0A087WX77;H7BYX6;P13591;P13591-1;P13591-3;P13591-4;P13591-6	26	FFLCQVAGDAK:YIFSDDSSQLTIK:EASMEGIVTIVGLKPETTYAVR:FIVLSNNYLQIR:AGEQDATIHLK:NAPTPQEFR:AVGEEVWHSK:NDEAEYICIAENK:ALSSEWKPEIR:LEGQMGEDGNSIK:QETLDGHMVVR:QDDGGSPIR:LTPNQQR:TLDGHMVVR:TQPVQGEPSAPK:LPSGSDHVMLK:DISWFSPNGEK:SLDWNAEYEVYVVAENQQGK:GLGEISAASEFK:EGEDAVIVCDVVSSLPPTIIWK:ALSSEWKPEIR:EASMEGIVTIVGLK:DGEQIEQEEDDEK:QETLDGHMVVR:DIQVIVNVPPTIQAR:NDEAEYICIAENK	A0A087WTE4;A0A087WTF6;A0A087WV75;A0A087WWD4;A0A087WX77;H7BYX6;P13591;P13591-1;P13591-3;P13591-4;P13591-6:A0A087WTE4;A0A087WTF6;A0A087WV75;A0A087WWD4;A0A087WX77;H7BYX6;P13591;P13591-1;P13591-3;P13591-4;P13591-6:A0A087WTE4;A0A087WTF6;A0A087WV75;A0A087WWD4;A0A087WX77;H7BYX6;P13591;P13591-1;P13591-3;P13591-4:A0A087WTE4;A0A087WTF6;A0A087WV75;A0A087WWD4;A0A087WX77;H7BYX6;P13591;P13591-1;P13591-3;P13591-4;P13591-6:A0A087WTE4;A0A087WTF6;A0A087WV75;A0A087WWD4;A0A087WX77;H7BYX6;P13591;P13591-1;P13591-3;P13591-4;P13591-6:A0A087WTE4;A0A087WTF6;A0A087WV75;A0A087WWD4;A0A087WX77;H7BYX6;P13591;P13591-1;P13591-3;P13591-4;P13591-6:A0A087WTE4;A0A087WTF6;A0A087WV75;A0A087WWD4;A0A087WX77;H7BYX6;P13591;P13591-1;P13591-3;P13591-4:A0A087WTE4;A0A087WTF6;A0A087WV75;A0A087WWD4;A0A087WX77;H7BYX6;P13591;P13591-1;P13591-3;P13591-4;P13591-6:A0A087WTE4;A0A087WTF6;A0A087WV75;A0A087WWD4;A0A087WX77;H7BYX6;P13591;P13591-1;P13591-3;P13591-4:A0A087WTE4;A0A087WTF6;A0A087WV75;A0A087WWD4;A0A087WX77;H7BYX6;P13591;P13591-1;P13591-3;P13591-4:A0A087WX77;P13591:A0A087WTE4;A0A087WTF6;A0A087WV75;A0A087WWD4;A0A087WX77;H7BYX6;P13591;P13591-1;P13591-3;P13591-4:A0A087WTE4;A0A087WTF6;A0A087WV75;A0A087WWD4;A0A087WX77;H7BYX6;P13591;P13591-1;P13591-3;P13591-4;P13591-6:A0A087WTE4;A0A087WTF6;H7BYX6;P13591-1;P13591-3;P13591-4:A0A087WWD4;P13591;P13591-1;P13591-4:A0A087WTE4;A0A087WTF6;A0A087WV75;A0A087WWD4;A0A087WX77;H7BYX6;P13591;P13591-1;P13591-3;P13591-4:A0A087WTE4;A0A087WTF6;A0A087WV75;A0A087WWD4;A0A087WX77;H7BYX6;P13591;P13591-1;P13591-3;P13591-4;P13591-6:A0A087WTE4;A0A087WTF6;A0A087WV75;A0A087WWD4;A0A087WX77;H7BYX6;P13591;P13591-1;P13591-3;P13591-4:A0A087WTE4;A0A087WTF6;A0A087WV75;A0A087WWD4;A0A087WX77;H7BYX6;P13591;P13591-1;P13591-3;P13591-4:A0A087WTE4;A0A087WTF6;A0A087WV75;A0A087WWD4;A0A087WX77;H7BYX6;P13591;P13591-1;P13591-3;P13591-4;P13591-6:A0A087WTE4;A0A087WTF6;A0A087WV75;A0A087WWD4;A0A087WX77;H7BYX6;P13591;P13591-1;P13591-3;P13591-4:A0A087WTE4;A0A087WTF6;A0A087WV75;A0A087WWD4;A0A087WX77;H7BYX6;P13591;P13591-1;P13591-3;P13591-4:A0A087WTE4;A0A087WTF6;A0A087WV75;A0A087WWD4;A0A087WX77;H7BYX6;P13591;P13591-1;P13591-3;P13591-4;P13591-6:A0A087WX77;P13591:A0A087WTE4;A0A087WTF6;A0A087WV75;A0A087WWD4;A0A087WX77;H7BYX6;P13591;P13591-1;P13591-3;P13591-4;P13591-6:A0A087WTE4;A0A087WTF6;A0A087WV75;A0A087WWD4;A0A087WX77;H7BYX6;P13591;P13591-1;P13591-3;P13591-4;P13591-6	NP2:NP2:NP2:NP2:NP2:NP2:NP2:NP2:NP2:NP2:NP2:NP2:NP2:NP2:NP2:NP2:NP2:NP2:NP2:NP2:NP2:NP2:NP2:NP2:NP2:NP2	pc2:pc2:pc3:pc2:pc2:pc2:pc2:pc2:pc3:pc2:pc3:pc2:pc2:pc2:pc2:pc2:pc2:pc3:pc2:pc3:pc2:pc2:pc2:pc2:pc2:pc3	1255:1255:1254:1254:1244:1243:1241:1240:1237:1234:1227:1217:1215:1212:1171:1159:1129:1063:1017:1012:982:851:570:549:462:243	1253:1253:1252:1252:1242:1241:1239:1238:1235:1232:1225:1215:1213:1210:1169:1157:1127:1061:1015:1010:980:849:568:547:460:241	0.0452629091231021:0.113368065309179:0.0787400657762309:0.0535680012822191:0.0947185247000946:0.34000905173433:0.128988660197795:0.0469025362972514:0.014184214172058:0.0153545879557476:0.200709430936972:0.0389797608747526:0.0191855226730419:0.0398187123572272:0.000997187644613465:0.0101214909310157:0.132963186675285:0.0189825331812465:0.544612702701096:0.64218630903377:0.137793875908079:0.350331910885744:0.334601542567843:0.953012270325996:0.456542417688299:0.865579199370157	0.112669064920203:0.0891193399801513:0.0994232042871462:0.10915178216056:0.0948982696539348:0.0543909399371341:0.0859979954321062:0.112963935226678:0.139099374281678:0.138144118798019:0.0727744472526966:0.11877160470441:0.134184038404638:0.118246350871855:0.192803867284639:0.149850924821175:0.0894678251219546:0.143719105519195:0.0381913838498344:0.0294946533070261:0.0936994351673483:0.0635321596022664:0.0829143382683159:0.00493254127193875:0.0678942305121589:-0.0199092048298628	0.056216314139699:0.0562500357554166:0.0565071216186329:0.0564927789754769:0.0567474108194443:0.0569828198894601:0.0566105873491828:0.0567895646696708:0.0566353659189225:0.0569128553130243:0.056845177076803:0.0574709313704862:0.0572203540826665:0.0574612144768218:0.0584313110302426:0.0581744730487337:0.0595022010659313:0.061170766274317:0.0630162041558456:0.0634588363196847:0.0630857878720029:0.0679880369981957:0.085858645296862:0.0836711790003377:0.0911109676983991:0.11748811353351	-0.0323554638152021:-0.0559921823887295:-0.0463517151935818:-0.036586136715796:-0.051498338171271:-0.0926131569949495:-0.0600461802615087:-0.0335421492916764:-0.00700945526091423:-0.00868113567897558:-0.0738775092594514:-0.0294966072511136:-0.0134380966612449:-0.029997756322001:0.0420486571091205:-0.000244178163769815:-0.0640596812852708:-0.0141302855104763:-0.124433386059878:-0.134273936496244:-0.0691158611767178:-0.111987970868816:-0.138988416413922:-0.211344663870707:-0.16776969284596:-0.324953333553759	0.257693593655608:0.234230862349032:0.245198123767874:0.254889701036916:0.241294877479141:0.201395036869218:0.232042171125721:0.259470019745032:0.28520820382427:0.284969373275014:0.219426403764845:0.267039816659933:0.281806173470522:0.266490458065711:0.343559077460157:0.29994602780612:0.24299533152918:0.301568496548867:0.200816153759547:0.193263243110296:0.256514731511414:0.239052290073348:0.304817092950554:0.221209746414585:0.303558153870278:0.285134923894034	-:-:-:-:-:-:-:-:-:-:-:-:-:-:*:-:-:-:-:-:-:-:-:-:-:-	P13591	11:113133676:T:G_G	0.161538	NP2	325	323	0.228249	0.126052	0.104419	-0.144512	0.396615	-	A0A087WTE4;A0A087WTF6;A0A087WV75;A0A087WWD4;A0A087WX77;H7BYX6;P13591;P13591-1;P13591-3;P13591-4;P13591-6	25	AGEQDATIHLK:ALSSEWKPEIR:AVGEEVWHSK:EASMEGIVTIVGLKPETTYAVR:FFLCQVAGDAK:FIVLSNNYLQIR:GLGEISAASEFK:LEGQMGEDGNSIK:QDDGGSPIR:YIFSDDSSQLTIK:NAPTPQEFR:NDEAEYICIAENK:QETLDGHMVVR:TLDGHMVVR:LPSGSDHVMLK:LTPNQQR:DISWFSPNGEK:AAHFVFR:EGEDAVIVCDVVSSLPPTIIWK:QETLDGHMVVR:SLDWNAEYEVYVVAENQQGK:TQPVQGEPSAPK:EASMEGIVTIVGLK:DGEQIEQEEDDEK:DIQVIVNVPPTIQAR	A0A087WTE4;A0A087WTF6;A0A087WV75;A0A087WWD4;A0A087WX77;H7BYX6;P13591;P13591-1;P13591-3;P13591-4;P13591-6:A0A087WTE4;A0A087WTF6;A0A087WV75;A0A087WWD4;A0A087WX77;H7BYX6;P13591;P13591-1;P13591-3;P13591-4:A0A087WTE4;A0A087WTF6;A0A087WV75;A0A087WWD4;A0A087WX77;H7BYX6;P13591;P13591-1;P13591-3;P13591-4:A0A087WTE4;A0A087WTF6;A0A087WV75;A0A087WWD4;A0A087WX77;H7BYX6;P13591;P13591-1;P13591-3;P13591-4:A0A087WTE4;A0A087WTF6;A0A087WV75;A0A087WWD4;A0A087WX77;H7BYX6;P13591;P13591-1;P13591-3;P13591-4;P13591-6:A0A087WTE4;A0A087WTF6;A0A087WV75;A0A087WWD4;A0A087WX77;H7BYX6;P13591;P13591-1;P13591-3;P13591-4;P13591-6:A0A087WTE4;A0A087WTF6;A0A087WV75;A0A087WWD4;A0A087WX77;H7BYX6;P13591;P13591-1;P13591-3;P13591-4:A0A087WTE4;A0A087WTF6;A0A087WV75;A0A087WWD4;A0A087WX77;H7BYX6;P13591;P13591-1;P13591-3;P13591-4:A0A087WTE4;A0A087WTF6;A0A087WV75;A0A087WWD4;A0A087WX77;H7BYX6;P13591;P13591-1;P13591-3;P13591-4:A0A087WTE4;A0A087WTF6;A0A087WV75;A0A087WWD4;A0A087WX77;H7BYX6;P13591;P13591-1;P13591-3;P13591-4;P13591-6:A0A087WTE4;A0A087WTF6;A0A087WV75;A0A087WWD4;A0A087WX77;H7BYX6;P13591;P13591-1;P13591-3;P13591-4;P13591-6:A0A087WTE4;A0A087WTF6;A0A087WV75;A0A087WWD4;A0A087WX77;H7BYX6;P13591;P13591-1;P13591-3;P13591-4;P13591-6:A0A087WX77;P13591:A0A087WTE4;A0A087WTF6;H7BYX6;P13591-1;P13591-3;P13591-4:A0A087WTE4;A0A087WTF6;A0A087WV75;A0A087WWD4;A0A087WX77;H7BYX6;P13591;P13591-1;P13591-3;P13591-4:A0A087WTE4;A0A087WTF6;A0A087WV75;A0A087WWD4;A0A087WX77;H7BYX6;P13591;P13591-1;P13591-3;P13591-4;P13591-6:A0A087WTE4;A0A087WTF6;A0A087WV75;A0A087WWD4;A0A087WX77;H7BYX6;P13591;P13591-1;P13591-3;P13591-4;P13591-6:A0A087WTE4;A0A087WTF6;A0A087WV75;A0A087WWD4;A0A087WX77;H7BYX6;P13591;P13591-1;P13591-3;P13591-4:A0A087WTE4;A0A087WTF6;A0A087WV75;A0A087WWD4;A0A087WX77;H7BYX6;P13591;P13591-1;P13591-3;P13591-4;P13591-6:A0A087WX77;P13591:A0A087WTE4;A0A087WTF6;A0A087WV75;A0A087WWD4;A0A087WX77;H7BYX6;P13591;P13591-1;P13591-3;P13591-4:A0A087WWD4;P13591;P13591-1;P13591-4:A0A087WTE4;A0A087WTF6;A0A087WV75;A0A087WWD4;A0A087WX77;H7BYX6;P13591;P13591-1;P13591-3;P13591-4:A0A087WTE4;A0A087WTF6;A0A087WV75;A0A087WWD4;A0A087WX77;H7BYX6;P13591;P13591-1;P13591-3;P13591-4;P13591-6:A0A087WTE4;A0A087WTF6;A0A087WV75;A0A087WWD4;A0A087WX77;H7BYX6;P13591;P13591-1;P13591-3;P13591-4;P13591-6	NP2:NP2:NP2:NP2:NP2:NP2:NP2:NP2:NP2:NP2:NP2:NP2:NP2:NP2:NP2:NP2:NP2:NP2:NP2:NP2:NP2:NP2:NP2:NP2:NP2	pc2:pc3:pc2:pc3:pc2:pc2:pc2:pc2:pc2:pc2:pc2:pc2:pc3:pc2:pc2:pc2:pc2:pc2:pc3:pc2:pc3:pc2:pc2:pc2:pc2	325:325:325:325:325:325:325:325:325:325:324:324:323:323:320:320:301:278:278:261:255:237:233:139:26	323:323:323:323:323:323:323:323:323:323:322:322:321:321:318:318:299:276:276:259:253:235:231:137:24	0.104476868735215:0.0343975534186999:0.104465668664201:0.117037455990825:0.0932992207480795:0.0314553775055544:0.473997080727599:0.0397874753122627:0.0214509763588035:0.0179992733746715:0.0755551615426531:0.220312415204705:0.0221298537620292:0.265068423971563:0.0315282355721507:0.195862638194223:0.294733424976061:0.0241669958873819:0.0635019217874179:0.190200368204817:0.383611672968287:0.108874621845961:0.132000020125465:0.129290445935041:0.967955768899205	0.169693433834232:0.22078822797935:0.169698892586907:0.163842477594787:0.175388171214944:0.224506915102135:0.0749596252166717:0.214626335726895:0.23990118035662:0.246693788485692:0.186142306823065:0.128295744113372:0.242672758645744:0.116977292487255:0.225038186405804:0.136493782757012:0.112087950435233:0.24731586169367:0.206892698002334:0.146756414812991:0.100491373954471:0.194035896715374:0.18192286066312:0.229634852061163:0.0130327581639667	0.104227353725144:0.103930609863636:0.1042273262094:0.104256333489453:0.104198163187057:0.103905943044752:0.10457101138781:0.103970563617344:0.103799379514577:0.103750075753003:0.10440804577816:0.104468230281896:0.105542218695578:0.104776961711536:0.104189675822219:0.105306838107714:0.106787511619118:0.109096241796941:0.111044007614364:0.111735223530366:0.115139674659242:0.120565228791971:0.120350434607808:0.150471755335147:0.32105520944713	-0.100373799618936:-0.0485101018141041:-0.10036826956923:-0.106299846364793:-0.0946034255883199:-0.0447274996124455:-0.195998071928553:-0.0547755196703888:-0.02905711377394:-0.022136752900399:-0.0843981151948979:-0.142400627007154:-0.0308115904345143:-0.154524098391573:-0.0449566358359183:-0.136396029130343:-0.164744992261251:-0.0356535453137792:-0.081128744980576:-0.143190290886155:-0.198342261387622:-0.119061356548828:-0.130660869771529:-0.163426260432578:-0.884939240352347	0.4397606672874:0.490086557772804:0.439766054743043:0.433984801554367:0.445379768018209:0.493741329816715:0.345917322361896:0.484028191124178:0.508859474487181:0.515524329871783:0.456682728841027:0.398992115233898:0.516157107726003:0.388478683366082:0.495033008647525:0.409383594644367:0.388920893131717:0.530285268701119:0.494914140985244:0.436703120512136:0.399325009296565:0.507133149979575:0.494506591097769:0.622695964554903:0.911004756680281	-:-:-:-:-:-:-:-:-:-:-:-:-:-:-:-:-:-:-:-:-:-:-:-:-	0	NA	NA	NA	NA	NA	NA	NA	NA	NA	A0A087WTE4;A0A087WTF6;A0A087WV75;A0A087WWD4;A0A087WX77;H7BYX6;P13591;P13591-1;P13591-3;P13591-4;P13591-6
chr14_108	3389_7_chr14_1	SERPINA5	chr14	+	94581368	PCI	Plasma serine protease inhibitor	P05154	3389_7	rs6119	7	chr14:94587512,rs10149025,rs1178468128,rs6111,rs6113,rs6118,rs6119	chr14	94587675	93558754	95611129	G	A	1	10.11	cis	6307	SERPINA5,SERPINA4,SERPINA3,SERPINA13P,SERPINA12,SERPINA9	SERPINA5 (c)	0.35	0.35	148.43	148.43	1	5	0	NA	0	Y	Y	1	1	1	4	0.022	0.054	N	-	-	-	-	Tissue enhanced	Detected in many	adrenal gland: 100.4;ductus deferens: 126.6;liver: 112.4;seminal vesicle: 106.7;testis: 146.5	14:94587675:G:A	rs6119	SERPINA5	pQTL analyzed	rs10149025	0.959271	14:95054012:A:G:imp:v1	14:95061036:A:G	14	0	95061036	G	A	14	0	95061036	G	A	P05154	14:95061036:A:G_G	0.110317	NP4	1259	1257	0.926273	-0.00565068	0.0610533	-0.163153	0.151851	-	P05154	31	AAAATGTIFTFR:AVVEVDESGTR:FSIEGSYQLEK:GFQQLLQELNQPR:MQILEGLGLNLQK:MQQVENGLSEK:EDQYHYLLDR:QLELYLPK:EDQYHYLLDR:GFQQLLQELNQPR:WETSFNHK:QINDYVAK:TLYLADTFPTNFR:DFTFDLYR:GTQEQDFYVTSETVVR:MQILEGLGLNLQK:NLDSNAVVIMVNYIFFK:TLYLADTFPTNFRDSAGAMK:RDFTFDLYR:RVEDLHVGATVAPSSR:NLDSNAVVIMVNYIFFK:RDFTFDLYR:GTQEQDFYVTSETVVR:RQLELYLPK:TLYLADTFPTNFR:AVVEVDESGTRAAAATGTIFTFR:VEDLHVGATVAPSSR:AAAATGTIFTFR:QINDYVAK:VPMMSREDQYHYLLDR:VVGVPYQGNATALFILPSEGK	P05154:P05154:P05154:P05154:P05154:P05154:P05154:P05154:P05154:P05154:P05154:P05154:P05154:P05154:P05154:P05154:P05154:P05154:P05154:P05154:P05154:P05154:P05154:P05154:P05154:P05154:P05154:P05154:P05154:P05154:P05154	NP4:NP4:NP4:NP4:NP4:NP4:NP4:NP4:NP4:NP4:NP4:NP4:NP4:NP4:NP4:NP4:NP4:NP4:NP4:NP4:NP4:NP4:NP4:NP4:NP4:NP4:NP4:NP4:NP4:NP4:NP4	pc2:pc2:pc2:pc2:pc2:pc2:pc3:pc2:pc2:pc3:pc2:pc2:pc2:pc2:pc3:pc3:pc3:pc3:pc3:pc3:pc2:pc2:pc2:pc2:pc3:pc3:pc2:pc3:pc1:pc3:pc3	1259:1259:1259:1259:1259:1259:1258:1258:1256:1256:1254:1252:1251:1242:1241:1217:1206:1171:1143:1086:1063:1062:933:759:725:252:209:2:2:5:10	1257:1257:1257:1257:1257:1257:1256:1256:1254:1254:1252:1250:1249:1240:1239:1215:1204:1169:1141:1084:1061:1060:931:757:723:250:207:NA:NA:NA:NA	0.976047586107306:0.82279387158965:0.665015399854108:1.01014389390876e-05:0.000902501967267127:0.866462354682499:0.0306400826814746:0.166252164478293:0.0473113795592817:1.25283981971245e-06:0.267960423392095:0.438416741364939:0.965213478054168:0.147499205886495:0.730445728321886:0.0134049689335626:0.044313558718289:1.80847159866864e-06:0.136536380058225:0.586166443480006:0.198210728865393:0.010733557572749:0.809507562444191:0.908791899421622:0.334140127402529:0.12110514853073:0.376161243507666:NA:NA:NA:NA	-0.00183345884325441:0.0136756925803316:0.0264403741190245:0.26856184472843:-0.202250284080844:0.0102683529206314:0.131895445170084:0.0845112475037998:0.121060987277696:0.294687444846846:0.0676602215441278:-0.0473914930523045:0.00266510656165371:-0.0889207554969509:0.0213245282246087:-0.153604459371841:0.124832432641758:-0.299031029888347:-0.0956078685875287:-0.0352160325836292:0.0853470259319757:-0.170337536430792:-0.0169519031043949:0.00888971321601106:0.0777195451884237:-0.258941018332949:0.132194141647124:NA:NA:NA:NA	0.0610534542224343:0.0610522576185521:0.0610489212563359:0.0605817455830596:0.0607863886040612:0.0610527891684821:0.0609453432584553:0.0610122863253566:0.0609739231170263:0.0605000459688669:0.0610506039084644:0.0611410314346357:0.0610968586609236:0.061353146669504:0.0618800964319883:0.0620260603258095:0.0620063117921277:0.0623225248309845:0.064172215311632:0.0646684844243191:0.0662904148268928:0.0666479300697803:0.0703019650238031:0.0775710971479153:0.0804172068619852:0.166473928693665:0.149051677465699:NA:NA:NA:NA	-0.159335877551379:-0.143823639193432:-0.131050350686871:0.11227631460709:-0.359063741265279:-0.147232350117063:-0.025328265020522:-0.072885159020718:-0.0362368335453623:0.138612111259851:-0.0898358004452778:-0.205121181790873:-0.154950819614916:-0.247199604101815:-0.138313943983922:-0.313624365781014:-0.0351388240845098:-0.459825733342821:-0.261181494140491:-0.202084804437253:-0.0857134699363373:-0.342320882377125:-0.198409742235782:-0.191425197145059:-0.129969667917054:-0.691047012141768:-0.255308665615538:NA:NA:NA:NA	0.15566895986487:0.171175024354095:0.18393109892492:0.42484737484977:-0.045436826896408:0.167769055958326:0.289119155360689:0.241907654028318:0.278358808100755:0.450762778433841:0.225156243533533:0.110338195686264:0.160281032738223:0.0693580931079136:0.180963000433139:0.00641544703733149:0.284803689368027:-0.138236326433872:0.0699657569654334:0.131652739269994:0.256407521800289:0.00164580951554166:0.164505936026992:0.209204623577081:0.285408758293901:0.173164975475869:0.519696948909787:NA:NA:NA:NA	-:-:-:*:*:-:-:-:-:*:-:-:-:-:-:-:-:*:-:-:-:-:-:-:-:-:-:NA:NA:NA:NA	P05154	14:95061036:A:G_G	0.107692	NP4	325	323	0.465762	0.0923349	0.126442	-0.235292	0.419962	-	P05154	27	AAAATGTIFTFR:AVVEVDESGTR:EDQYHYLLDR:EDQYHYLLDR:FSIEGSYQLEK:GFQQLLQELNQPR:GFQQLLQELNQPR:GTQEQDFYVTSETVVR:MQILEGLGLNLQK:MQILEGLGLNLQK:MQQVENGLSEK:QLELYLPK:RDFTFDLYR:RDFTFDLYR:RVEDLHVGATVAPSSR:TLYLADTFPTNFR:WETSFNHK:QINDYVAK:DFTFDLYR:TLYLADTFPTNFR:NLDSNAVVIMVNYIFFK:GTQEQDFYVTSETVVR:NLDSNAVVIMVNYIFFK:VEDLHVGATVAPSSR:TLYLADTFPTNFRDSAGAMK:RQLELYLPK:AVVEVDESGTRAAAATGTIFTFR	P05154:P05154:P05154:P05154:P05154:P05154:P05154:P05154:P05154:P05154:P05154:P05154:P05154:P05154:P05154:P05154:P05154:P05154:P05154:P05154:P05154:P05154:P05154:P05154:P05154:P05154:P05154	NP4:NP4:NP4:NP4:NP4:NP4:NP4:NP4:NP4:NP4:NP4:NP4:NP4:NP4:NP4:NP4:NP4:NP4:NP4:NP4:NP4:NP4:NP4:NP4:NP4:NP4:NP4	pc2:pc2:pc2:pc3:pc2:pc2:pc3:pc3:pc2:pc3:pc2:pc2:pc2:pc3:pc3:pc2:pc2:pc2:pc2:pc3:pc3:pc2:pc2:pc2:pc3:pc2:pc3	325:325:325:325:325:325:325:325:325:325:325:325:325:325:325:325:325:324:313:300:286:273:268:268:253:211:0	323:323:323:323:323:323:323:323:323:323:323:323:323:323:323:323:323:322:311:298:284:271:266:266:251:209:NA	0.23295819851571:0.456373152258227:0.0738680428301518:0.192100999834185:0.617472085989479:1.81786286272064e-09:5.00589015203322e-08:0.504688298938488:0.227155654396086:0.478686255783232:0.217127345920002:0.115461772408346:0.1471260485907:0.238930892552785:0.103569099698859:0.0158371809730382:0.0218002731230925:0.0646193214334017:0.403318101817112:0.557597264772593:0.117143270335224:0.421804111633158:0.981612921093225:0.550448266446002:0.00304218661883362:0.0424697636651677:NA	0.150890978721669:0.0942879029101467:0.225807479941684:0.164975222160739:0.0632383285880226:0.740686099257339:0.674744173341948:0.0844589623018374:0.15277734263663:0.0896818155303633:0.156119835690474:0.198969183157629:-0.1833041922295:-0.148983632985577:0.205727060082106:0.304173061905308:0.289318410785063:0.234588451737967:0.107245837304071:-0.0760126234513263:0.208987507498788:-0.112407780211644:-0.00327207936708475:0.0832796866642335:-0.418567532214763:0.309979210268835:NA	0.12626710668768:0.126437129832948:0.125920653307163:0.126212555054402:0.126496998360841:0.119646857188458:0.120848405007638:0.126458637884126:0.126260083823015:0.126447504007547:0.12624742458295:0.126060723147549:0.126134236338506:0.126274118565111:0.126027135081372:0.125409043385102:0.125517817927024:0.12651475294339:0.128153824086806:0.129476661465426:0.132972632848348:0.139720961464562:0.14184182755764:0.139298490493685:0.139868608091768:0.151847949732291:NA	-0.176284248898558:-0.233327877778199:-0.100470039901719:-0.162058654766476:-0.264532579589616:0.430664837492749:0.361609537939924:-0.243212548669117:-0.174379687787148:-0.237960846053766:-0.171004392922459:-0.127671276671595:-0.510135134723731:-0.476177029332835:-0.120826368504503:-0.0207788071245613:-0.0359153078606431:-0.093234508625904:-0.224894258592308:-0.411671511273822:-0.135843926780561:-0.47485687221508:-0.371271917443448:-0.27812162089525:-0.781604637276164:-0.0847581976417561:NA	0.478066206341896:0.421903683598493:0.552084999785088:0.492009099087954:0.391009236765662:1.05070736102193:0.987878808743972:0.412130473272792:0.479934373060407:0.417324477114492:0.483244064303406:0.525609642986854:0.143526750264731:0.178209763361681:0.532280488668714:0.629124930935178:0.614552129430769:0.562411412101837:0.43938593320045:0.259646264371169:0.553818941778137:0.250041311791792:0.364727758709279:0.444680994223717:-0.0555304271533614:0.704716618179426:NA	-:-:-:-:-:*:*:-:-:-:-:-:-:-:-:-:-:-:-:-:-:-:-:-:*:-:NA	3	SSEEELHR:ELHRGFQQLLQELNQPR:ELHRGFQQLLQELNQPR	P05154_rs6119:P05154;P05154_rs6118;P05154_rs6115:P05154;P05154_rs6118;P05154_rs6115	NP4:NP4:NP4	pc2:pc4:pc3	271:1209:1118	REC:DOM:DOM	4.84943863986572e-201:1.69524693220721e-35:2.67085573880537e-25	rs6119:rs6119:rs6119	ALT:REF:REF	P05154;P05154:rs6115;P05154:rs6118;P05154:rs6119
chr13_65	13934_3_chr13_1	MCF2L	chr13	+	112894377	MCF2L	Guanine nucleotide exchange factor DBS	O15068	13934_3	rs3011487	3	rs1933199,rs1933200,rs3011487	chr13	112924107	111924107	113924107	C	T	1	48.49	cis	29730	MCF2L,ATP11A,MCF2L-AS1,ATP11A-AS1,F7,F10	NA	0.21	0.21	148.16	148.16	1	1	0	NA	0	N	N	1	1	1	5	0.023	0.036	N	-	-	-	-	Tissue enhanced	Detected in many	brain: 77.5	13:112924107:C:T	rs3011487	MCF2L	protein not in Tarkin	rs3011487	2	13:113578421:T:C:imp:v1	13:113578421:T:C	13	0	113578421	C	T	13	0	113578421	C	T	NA	NA	NA	NA	NA	NA	NA	NA	NA	NA	NA	NA	NA	NA	NA	NA	NA	NA	NA	NA	NA	NA	NA	NA	NA	NA	NA	NA	NA	NA	NA	NA	NA	NA	NA	NA	NA	NA	NA	NA	NA	NA	NA	NA	NA	NA	NA	NA	NA	NA	NA	NA	NA	NA	NA	NA	NA	NA	NA	NA	NA	NA	NA
chr2_29	11568_2_chr2_1	FKBP1B	chr2	+	24033204	FKB1B	Peptidyl-prolyl cis-trans isomerase FKBP1B	P68106	11568_2	rs55788848	61	chr2:24045611,chr2:24058402,chr2:24108916,chr2:24121190,chr2:24129304,rs111310684,rs111936821,rs112406419,rs112674864,rs112720334,rs116520786,rs1185466331,rs1250540717,rs1285900499,rs1370346496,rs138273554,rs144689489,rs145615269,rs147446382,rs2111884,rs2303287,rs2303289,rs3030953,rs33913065,rs36052574,rs36065843,rs4149373,rs540482514,rs55788848,rs55868657,rs55905755,rs55983206,rs56113233,rs56326157,rs6720131,rs71397410,rs72781692,rs72781695,rs72781696,rs72781698,rs72781699,rs72783605,rs72783611,rs72783615,rs72783619,rs72783625,rs72783627,rs72783636,rs72797810,rs72797817,rs72797818,rs72797819,rs72797824,rs74661620,rs7596060,rs7596820,rs7602797,rs76727624,rs78362496,rs78861366,rs872169	chr2	24045851	23045851	25072983	T	C	1	20.85	cis	12647	WDCP,FKBP1B,MFSD2B,SF3B6,FAM228B,TP53I3	FAM228B,FKBP1B,PFN4 (e); FKBP1B (c)	-0.26	-0.26	147.96	147.96	1	2	2	1	16	Y	N	1	1	1	4	0.022	0.044	N	-	-	-	-	Tissue enhanced	Detected in all	brain: 31.1;intestine: 24.9	2:24045851:T:C	rs55788848	FKBP1B	too few data points	rs55788848	2	2:24268721:C:T:imp:v1	2:24268721:C:T	2	0	24268721	T	C	2	0	24268721	T	C	NA	NA	NA	NA	NA	NA	NA	NA	NA	NA	NA	NA	NA	NA	NA	NA	NA	NA	NA	NA	NA	NA	NA	NA	NA	NA	NA	NA	NA	NA	NA	NA	NA	NA	NA	NA	NA	NA	NA	NA	NA	NA	NA	NA	NA	NA	NA	NA	NA	NA	NA	NA	NA	NA	NA	NA	NA	NA	NA	NA	NA	NA	NA
chr22_68	3033_57_chr22_1	LGALS2	chr22	-	37580017	Galectin-2	Galectin-2	P05162	3033_57	rs5756736	35	chr22:37568375,chr22:37573730,chr22:37574517,chr22:37575203,chr22:37576320,rs11089845,rs11311539,rs12484334,rs1331210822,rs200195385,rs2235338,rs2281097,rs2281098,rs2281100,rs35861132,rs4821669,rs4821670,rs4821671,rs4821672,rs4821673,rs56410387,rs5756728,rs5756729,rs5756732,rs5756733,rs5756736,rs5756737,rs5756738,rs5756739,rs6000804,rs6000805,rs6000806,rs6000807,rs7291467,rs8141621	chr22	37574182	36574182	38612567	G	A	1	43.75	cis	5835	LGALS2,CDC42EP1,GGA1,CARD10,SH3BP1,LOC101927051	CDC42EP1,LGALS2 (e); CDC42EP1 (c)	0.21	0.21	147.49	147.49	1	2	19	1	5	N	Y	1	1	1	2	0.02	0.038	Y	rs2281097,rs5756729	2e-20,2.2e-26	3007257629875480	0.99,0.93	Group enriched	Detected in many	blood: 129.0;gallbladder: 91.7;intestine: 43.0;kidney: 35.3;pancreas: 87.3	22:37574182:G:A	rs5756736	LGALS2	protein not in Tarkin	rs5756736	2	22:37970189:G:A:imp:v1	22:37970189:G:A	22	0	37970189	A	G	22	0	37970189	A	G	NA	NA	NA	NA	NA	NA	NA	NA	NA	NA	NA	NA	NA	NA	NA	NA	NA	NA	NA	NA	NA	NA	NA	NA	NA	NA	NA	NA	NA	NA	NA	NA	NA	NA	NA	NA	NA	NA	NA	NA	NA	NA	NA	NA	NA	NA	NA	NA	NA	NA	NA	NA	NA	NA	NA	NA	NA	NA	NA	NA	NA	NA	NA
chr13_32	4984_83_chr13_1	ESD	chr13	-	46797700	Esterase D	S-formylglutathione hydrolase	P10768	4984_83	rs2298087	36	chr13:46769478,rs1216955,rs1216956,rs1216970,rs1216973,rs1216987,rs1216988,rs1246830447,rs1341748,rs199682790,rs201107262,rs201133945,rs2275680,rs2298087,rs2794658,rs34614621,rs3831339,rs4942576,rs56218842,rs56660113,rs57666288,rs61510347,rs73193055,rs73193056,rs73193065,rs73193067,rs755845763,rs8192884,rs8192885,rs8192886,rs8192887,rs8192888,rs8192892,rs947409,rs9778,rs997167	chr13	46777268	45771495	47794161	C	T	1	8.96	cis	20432	ESD,LRCH1,HTR2A,HTR2A-AS1,LINC01198,RNU6-68P	ESD (c)	-0.36	-0.36	146.99	146.99	1	3	0	NA	0	Y	N	1	1	1	2	0.022	0.053	Y	rs8192888,rs947409,rs947409	9.8e-89,2e-52,2.2e-52	2.98755e+23	1.00,0.98,0.98	Low tissue specificity	Detected in all	NA	13:46777268:C:T	rs2298087	ESD	pQTL analyzed	rs2298087	2	13:47351403:T:C:imp:v1	13:47351403:T:C	13	0	47351403	C	T	13	0	47351403	C	T	P10768	13:47351403:T:C_C	0.102381	NP3	1242	1240	0.278312	-0.0709925	0.0654553	-0.239854	0.0978692	-	P10768;U3KQT1;X6RA14	12	AYDATHLVK:SGYHQSASEHGLVVIAPDTSPR:SYPGSQLDILIDQGK:VFEHDSVELNCK:MSIFGHSMGGHGALICALK:CFGGLQK:LQEGYDHSYYFIATFITDHIR:VFEHDSVELNCK:FAVYLPPK:MSIFGHSMGGHGALICALK:LQEGYDHSYYFIATFITDHIR:SGYHQSASEHGLVVIAPDTSPR	U3KQT1;X6RA14;P10768:U3KQT1;X6RA14;P10768:U3KQT1;X6RA14;P10768:U3KQT1;P10768:U3KQT1;X6RA14;P10768:U3KQT1;P10768:X6RA14;P10768:U3KQT1;P10768:U3KQT1;X6RA14;P10768:U3KQT1;X6RA14;P10768:X6RA14;P10768:U3KQT1;X6RA14;P10768	NP3:NP3:NP3:NP3:NP3:NP3:NP3:NP3:NP3:NP3:NP3:NP3	pc2:pc4:pc2:pc3:pc3:pc2:pc4:pc2:pc2:pc4:pc3:pc3	1204:1138:1009:639:485:286:213:96:94:40:20:18	1202:1136:1007:637:483:284:211:94:92:38:18:NA	0.134150464168473:0.468133668359964:0.0816866833863942:0.652245756863876:0.695937438281049:0.701153267630082:0.776867869313044:0.578941252694804:0.8583187282444:0.976247815376648:0.947383228399742:NA	-0.100002763918531:-0.0500459393193559:-0.127942170502018:-0.0421559668128517:0.0416215092267798:-0.0528364042843103:0.0449553652127736:0.132188734011729:-0.0411731332465354:-0.0111899833881707:-0.0628601050371819:NA	0.0667154302461929:0.0689563278963197:0.0734149528579891:0.0935017745867327:0.106437002500264:0.137540365153979:0.158424006081066:0.237379045598416:0.229996843305816:0.373372520503411:0.939334270368257:NA	-0.27212361908021:-0.227964581348699:-0.317405636920828:-0.283724291282754:-0.23362952532225:-0.409513115660271:-0.366840940768097:-0.491915823096163:-0.646140640013105:-1.02361107970464:-2.76667788629556:NA	0.0721180912431484:0.127872702709987:0.061521295916793:0.199412357657051:0.316872543775809:0.30384030709165:0.456751671193644:0.756293291119622:0.563794373520034:1.0012311129283:2.6409576762212:NA	-:-:-:-:-:-:-:-:-:-:-:NA	P10768	13:47351403:T:C_C	0.241538	NP3	297	295	8.74271e-05	-0.387669	0.0974474	-0.640311	-0.135028	*	P10768;U3KQT1;X6RA14	10	AYDATHLVK:SYPGSQLDILIDQGK:SGYHQSASEHGLVVIAPDTSPR:MSIFGHSMGGHGALICALK:VFEHDSVELNCK:LQEGYDHSYYFIATFITDHIR:LQEGYDHSYYFIATFITDHIR:MSIFGHSMGGHGALICALK:SGYHQSASEHGLVVIAPDTSPR:VFEHDSVELNCK	U3KQT1;X6RA14;P10768:U3KQT1;X6RA14;P10768:U3KQT1;X6RA14;P10768:U3KQT1;X6RA14;P10768:U3KQT1;P10768:X6RA14;P10768:X6RA14;P10768:U3KQT1;X6RA14;P10768:U3KQT1;X6RA14;P10768:U3KQT1;P10768	NP3:NP3:NP3:NP3:NP3:NP3:NP3:NP3:NP3:NP3	pc2:pc2:pc4:pc3:pc3:pc3:pc4:pc4:pc3:pc2	289:151:59:39:37:1:10:0:0:3	287:149:57:37:35:NA:NA:NA:NA:NA	7.11381200121201e-06:0.10751175696291:0.00661926357164021:0.690616932587304:0.360289143990117:NA:NA:NA:NA:NA	-0.451948232312983:-0.237427471066486:-0.603746520171387:-0.12006656281263:0.239948041267893:NA:NA:NA:NA:NA	0.0987998045302752:0.146629548401413:0.21419685398052:0.299305735610032:0.258851244895531:NA:NA:NA:NA:NA	-0.708142834486237:-0.620017380811933:-1.17455339373317:-0.932803967698045:-0.465112426352028:NA:NA:NA:NA:NA	-0.195753630139728:0.145162438678962:-0.0329396466096045:0.692670842072784:0.945008508887814:NA:NA:NA:NA:NA	*:-:*:-:-:NA:NA:NA:NA:NA	2	AFSEYLGTDQSK:AFSGYLGTDQSK	P10768_rs9778;X6RA14_rs9778;U3KQT1_rs9778:U3KQT1;X6RA14;P10768	NP3:NP3	pc2:pc2	154:1052	REC:REC	4.57475568444708e-125:2.60476121571375e-19	rs9778:rs9778	ALT:REF	P10768;P10768:rs9778;U3KQT1;U3KQT1:rs9778;X6RA14;X6RA14:rs9778
chr12_235	17777_31_chr12_1	SDSL	chr12	+	113422264	SDSL	Serine dehydratase-like	Q96GA7	17777_31	rs113152874	3	chr12:113415811,rs113152874,rs113937871	chr12	113429268	112397968	114436806	C	G	1	1.75	cis	7004	SDSL,SDS,LHX5,PLBD2,LHX5-AS1,SLC8B1	SDSL (c)	0.78	0.78	146.37	146.37	1	4	0	NA	0	Y	N	1	1	1	3	0.022	0.055	N	-	-	-	-	Tissue enhanced	Detected in many	liver: 53.2	12:113429268:C:G	NA	SDSL	no proxy SNP available	NA	NA	NA	NA	NA	NA	NA	NA	NA	NA	NA	NA	NA	NA	NA	NA	NA	NA	NA	NA	NA	NA	NA	NA	NA	NA	NA	NA	NA	NA	NA	NA	NA	NA	NA	NA	NA	NA	NA	NA	NA	NA	NA	NA	NA	NA	NA	NA	NA	NA	NA	NA	NA	NA	NA	NA	NA	NA	NA	NA	NA	NA	NA	NA	NA	NA	NA	NA	NA	NA	NA	NA	NA	NA	NA	NA	NA
chr1_220	5744_12_chr1_1	MENT	chr1	+	151047739	CA056	Protein MENT	Q9BUN1	5744_12	rs587603472	1	rs587603472	chr1	151048273	150008307	152048273	T	TAGTC	1	0.36	cis	534	C1orf56,BNIPL,CDC42SE1,MLLT11,PRUNE1,GABPB2	C1orf56 (c)	-1.87	-1.87	146.28	146.28	1	3	0	NA	0	N	Y	1	1	2	8	0.023	0.197	N	-	-	-	-	Group enriched	Detected in many	blood: 54.8;testis: 67.7	1:151048273:T:TAGTC	NA	MENT	no proxy SNP available	NA	NA	NA	NA	NA	NA	NA	NA	NA	NA	NA	NA	NA	NA	NA	NA	NA	NA	NA	NA	NA	NA	NA	NA	NA	NA	NA	NA	NA	NA	NA	NA	NA	NA	NA	NA	NA	NA	NA	NA	NA	NA	NA	NA	NA	NA	NA	NA	NA	NA	NA	NA	NA	NA	NA	NA	NA	NA	NA	NA	NA	NA	NA	NA	NA	NA	NA	NA	NA	NA	NA	NA	NA	NA	NA	NA	NA
chr6_359	5015_15_chr6_1	PLA2G7	chr6	-	46735836	PAFAH	Platelet-activating factor acetylhydrolase	Q13093	5015_15	rs144983904	11	rs139035186,rs144983904,rs150921629,rs527968519,rs546457771,rs549398462,rs556324295,rs745455541,rs746155386,rs761741637,rs777314371	chr6	46716515	45488181	48133453	T	C	1	0.35	cis	19321	PLA2G7,TDRD6,ANKRD66,SLC25A27,CYP39A1,MEP1A	PLA2G7 (c)	-1.92	-1.92	146.25	146.25	1	8	0	NA	0	Y	N	1	1	2	15	0.02	0.186	N	-	-	-	-	Tissue enhanced	Detected in many	adipose tissue: 57.0;lymphoid tissue: 32.9	6:46716515:T:C	NA	PLA2G7	no proxy SNP available	NA	NA	NA	NA	NA	NA	NA	NA	NA	NA	NA	NA	NA	NA	NA	NA	NA	NA	NA	NA	NA	NA	NA	NA	NA	NA	NA	NA	NA	NA	NA	NA	NA	NA	NA	NA	NA	NA	NA	NA	NA	NA	NA	NA	NA	NA	NA	NA	NA	NA	NA	NA	NA	NA	NA	NA	NA	NA	NA	NA	NA	NA	NA	NA	NA	NA	NA	NA	NA	NA	NA	NA	NA	NA	NA	NA	NA
chr3_195	19561_216_chr3_1	PLXND1	chr3	-	129606739	PLXD1	Plexin-D1	Q9Y4D7	19561_216	chr3:129590304	3	chr3:129590304,rs1108584,rs1872116	chr3	129590304	128517272	130590304	GGGCT	!	1	14.65	cis	16435	PLXND1,H1FOO,RHO,TMCC1,IFT122,MBD4	NA	-0.3	-0.3	146.08	146.08	1	7	0	NA	0	N	N	1	1	3	10	0.022	0.309	N	-	-	-	-	Low tissue specificity	Detected in all	NA	3:129590304:GGGCT:!	NA	PLXND1	no proxy SNP available	NA	NA	NA	NA	NA	NA	NA	NA	NA	NA	NA	NA	NA	NA	NA	NA	NA	NA	NA	NA	NA	NA	NA	NA	NA	NA	NA	NA	NA	NA	NA	NA	NA	NA	NA	NA	NA	NA	NA	NA	NA	NA	NA	NA	NA	NA	NA	NA	NA	NA	NA	NA	NA	NA	NA	NA	NA	NA	NA	NA	NA	NA	NA	NA	NA	NA	NA	NA	NA	NA	NA	NA	NA	NA	NA	NA	NA
chr11_111	8250_2_chr11_1	PTPRJ	chr11	+	47980503	PTPRJ	Receptor-type tyrosine-protein phosphatase eta	Q12913	8250_2	rs770948796	1	rs770948796	chr11	49718788	46496718	50718788	G	A	0.98	0.19	cis	1738285	LOC440040,OR4C13,OR4C12,OR4C45,FOLH1,LOC441601	NA	2.41	2.41	145.16	145.16	1	3	0	NA	0	N	N	1	1	1	4	0.021	0.057	N	-	-	-	-	Low tissue specificity	Detected in many	NA	11:49718788:G:A	NA	PTPRJ	no proxy SNP available	NA	NA	NA	NA	NA	NA	NA	NA	NA	NA	NA	NA	NA	NA	NA	NA	NA	NA	NA	NA	NA	NA	NA	NA	NA	NA	NA	NA	NA	NA	NA	NA	NA	NA	NA	NA	NA	NA	NA	NA	NA	NA	NA	NA	NA	NA	NA	NA	NA	NA	NA	NA	NA	NA	NA	NA	NA	NA	NA	NA	NA	NA	NA	NA	NA	NA	NA	NA	NA	NA	NA	NA	NA	NA	NA	NA	NA
chr19_64	18918_86_chr19_1	PDE4A	chr19	+	10416772	PDE4A	cAMP-specific 3',5'-cyclic phosphodiesterase 4A	P27815	18918_86	rs370630099	3	rs145530718,rs35074907,rs370630099	chr19	10432131	9432131	11432131	A	G	1	1.88	cis	15359	PDE4A,CDC37,MIR1181,TYK2,KEAP1,S1PR5	PDE4A (e)	0.74	0.74	144.93	144.93	1	1	13	1	0	N	N	1	2	1	2	0.021	0.035	N	-	-	-	-	Tissue enhanced	Detected in many	brain: 38.5;testis: 31.8	19:10432131:A:G	NA	PDE4A	no proxy SNP available	NA	NA	NA	NA	NA	NA	NA	NA	NA	NA	NA	NA	NA	NA	NA	NA	NA	NA	NA	NA	NA	NA	NA	NA	NA	NA	NA	NA	NA	NA	NA	NA	NA	NA	NA	NA	NA	NA	NA	NA	NA	NA	NA	NA	NA	NA	NA	NA	NA	NA	NA	NA	NA	NA	NA	NA	NA	NA	NA	NA	NA	NA	NA	NA	NA	NA	NA	NA	NA	NA	NA	NA	NA	NA	NA	NA	NA
chr8_10	13397_88_chr8_1	DEFB4A	chr8	+	7894564	HBD-2	Beta-defensin 4A	O15263	13397_88	rs138861652	1	rs138861652	chr8	7462743	6349782	9512751	A	G	0.91	23.08	cis	431821	SPAG11B,DEFB104B,DEFB106B,DEFB105B,DEFB103B,DEFB107B	SPAG11B (c)	0.28	0.28	144.09	144.09	1	12	0	NA	0	N	Y	1	1	1	7	0.022	0.11	N	-	-	-	-	Group enriched	Detected in some	esophagus: 44.1;lymphoid tissue: 15.7;tongue: 50.4	8:7462743:A:G	NA	DEFB4A	no proxy SNP available	NA	NA	NA	NA	NA	NA	NA	NA	NA	NA	NA	NA	NA	NA	NA	NA	NA	NA	NA	NA	NA	NA	NA	NA	NA	NA	NA	NA	NA	NA	NA	NA	NA	NA	NA	NA	NA	NA	NA	NA	NA	NA	NA	NA	NA	NA	NA	NA	NA	NA	NA	NA	NA	NA	NA	NA	NA	NA	NA	NA	NA	NA	NA	NA	NA	NA	NA	NA	NA	NA	NA	NA	NA	NA	NA	NA	NA
chr16_98	2813_11_chr16_1	AGRP	chr16	-	67483813	ART	Agouti-related protein	O00253	2813_11	rs142810988,rs34745420,rs377141973	426	chr16:67274639,chr16:67298910,chr16:67362755,chr16:67363677,chr16:67366749,chr16:67373707,chr16:67421735,chr16:67427780,chr16:67486032,chr16:67508249,chr16:67513799,chr16:67522025,chr16:67532462,chr16:67566441,chr16:67595547,chr16:67628904,chr16:67632115,chr16:67679912,chr16:67688966,chr16:67700645,chr16:67703443,chr16:67718379,chr16:67768520,chr16:67850208,chr16:67851511,chr16:67906361,chr16:67917912,chr16:67955877,chr16:67970272,chr16:67987565,chr16:68077903,chr16:68135377,chr16:68239165,rs1053293,rs10654996,rs1073632,rs10775302,rs1107767,rs1113232,rs111427513,rs111580206,rs111993299,rs112173307,rs112237121,rs112291748,rs112307503,rs112330407,rs112394623,rs112466348,rs112526325,rs112583041,rs112758960,rs112945557,rs113059310,rs113234622,rs1133090,rs113366890,rs113699397,rs11378046,rs114322795,rs114329216,rs114376569,rs114645460,rs114739995,rs115391623,rs11552319,rs11552322,rs11555012,rs11558534,rs11574514,rs116580887,rs116670584,rs116844179,rs116856853,rs116886316,rs116906584,rs116908316,rs116933910,rs116971206,rs116988148,rs117017165,rs117024179,rs117132786,rs117164273,rs117199628,rs117298895,rs117300105,rs117417273,rs117436074,rs117444844,rs117447021,rs117539386,rs117546864,rs117571960,rs117577992,rs117620519,rs117648818,rs117696061,rs117705890,rs117713176,rs117759106,rs117782866,rs117875362,rs118008021,rs118106500,rs118108102,rs118143176,rs11860837,rs11865098,rs1235647528,rs1246394974,rs1248165938,rs1286350900,rs1293243181,rs1304003646,rs1310925514,rs13333317,rs13333582,rs13333801,rs13336148,rs13339239,rs1366183833,rs138060188,rs138145260,rs138183116,rs138944215,rs139104491,rs139114795,rs139165311,rs139260482,rs139277503,rs139290028,rs139301947,rs139422446,rs139704942,rs139963708,rs140117641,rs140151066,rs140317540,rs140361280,rs140479794,rs140677469,rs140713650,rs140837060,rs140912340,rs140928401,rs141039314,rs1410400899,rs141084699,rs141663493,rs141793529,rs141865143,rs141889270,rs142050338,rs142304625,rs142359784,rs142497510,rs142810988,rs142890524,rs143027079,rs143399800,rs143652376,rs143675018,rs143874708,rs143875179,rs144026838,rs144196392,rs144429036,rs144594333,rs144632392,rs145047819,rs145157356,rs145173836,rs145225968,rs145297495,rs145322388,rs145600544,rs145627935,rs145718943,rs145896806,rs145920378,rs145929427,rs146069001,rs146418648,rs146598431,rs146673408,rs146708772,rs146751222,rs146952984,rs146965632,rs146980965,rs147100136,rs147204112,rs147330708,rs147343788,rs147356036,rs147561310,rs147586807,rs147716176,rs147899174,rs148018782,rs148040286,rs148256187,rs148381136,rs148859461,rs149012671,rs149025632,rs149160038,rs149214641,rs149330745,rs149451483,rs149543891,rs149683402,rs149834066,rs149916398,rs149992277,rs150221824,rs150378217,rs150547159,rs150874973,rs150881084,rs151050084,rs151193115,rs1559323,rs16942883,rs16957289,rs16957304,rs16957327,rs16957349,rs16957358,rs16957407,rs16957415,rs16957447,rs184987042,rs185291585,rs185383158,rs188598804,rs191782309,rs1966913,rs199700238,rs199787030,rs199975137,rs200140407,rs200202831,rs200645043,rs200743381,rs200827597,rs201089494,rs201168375,rs201385093,rs201391085,rs201476765,rs201767233,rs201845231,rs202006635,rs202053692,rs2059237,rs2089402,rs28473376,rs28490940,rs28526086,rs28580313,rs28655136,rs28668419,rs28679372,rs28801774,rs28847731,rs3082759,rs34123523,rs34549039,rs34930442,rs35356834,rs35507333,rs35595978,rs35944413,rs36087080,rs368324587,rs368382593,rs368557397,rs370073775,rs3730393,rs386384970,rs3892816,rs3893749,rs397818903,rs4380048,rs45483293,rs5030980,rs533517669,rs534411610,rs536062608,rs536068397,rs537879524,rs542893576,rs5479,rs550208701,rs552146686,rs55639853,rs56111587,rs56294631,rs563625447,rs565832620,rs574026889,rs577002611,rs57747411,rs58614575,rs5923,rs59376497,rs60666087,rs60697456,rs60723963,rs60924880,rs62620177,rs62636658,rs6499127,rs6499128,rs66586455,rs7184253,rs7184978,rs7191318,rs7195398,rs7195415,rs7200950,rs7202114,rs7204679,rs7206540,rs72547496,rs73596542,rs74026418,rs74026419,rs74330121,rs74409454,rs746112373,rs74645730,rs74775711,rs74817508,rs74845115,rs74851284,rs74882119,rs74964263,rs750718983,rs75126935,rs751592476,rs75204333,rs753299102,rs75733050,rs75739761,rs75760574,rs75788262,rs75843134,rs76160073,rs76177657,rs76226513,rs762306345,rs762821239,rs76359116,rs76649027,rs77055954,rs77151487,rs773351935,rs77335546,rs775052764,rs78033175,rs78094270,rs781321753,rs78248797,rs78335263,rs78558968,rs78563448,rs78575122,rs78587942,rs78805615,rs78961715,rs78962063,rs78985162,rs79327462,rs79407301,rs79437914,rs79576279,rs79631436,rs79972507,rs80048591,rs80174098,rs80190634,rs80265588,rs8047631,rs8048503,rs8051632,rs8052191,rs8052655,rs8053264,rs8055190,rs8055527,rs8055865,rs8056260,rs8056855,rs8058638,rs8060596,rs8061384,rs8061901,rs8064110,rs874469,rs879457155,rs889414,rs921982,rs9888951,rs9922085,rs9922119,rs9922476,rs9927304,rs9928014,rs9928374,rs9929258,rs9930454,rs9931704,rs9933102,rs9936306,rs9936320,rs9936745,rs9937212,rs9938862,rs9938929,rs9939085,rs9939328,rs9939523,rs9940402	chr16	67522025	66481271	68614412	T	!	1	3.99	cis	38212	LOC100505942,RIPOR1,AGRP,CTCF,ATP6V0D1,HSD11B2	AGRP,ATP6V0D1,C16orf86,CENPT,CTCF,E2F4,HSD11B2,KCTD19,LRRC36,RANBP10,TPPP3,TRADD,ZDHHC1 (e); AGRP,CENPT,DPEP2,KCTD19,LRRC36,PARD6A,RIPOR1,TSNAXIP1 (c)	0.51	0.51	143.78	143.78	1	4	2	1	44	Y	Y	1	1	1	5	0.021	0.066	Y	rs28526086,rs7184253,rs60697456,rs7184253	2e-18,7e-18,7.2e-15,6.7e-18	3.00726e+31	0.96,0.98,0.99,0.98	Tissue enhanced	Detected in some	brain: 19.4;epididymis: 49.8	16:67522025:T:!	NA	AGRP	no proxy SNP available	NA	NA	NA	NA	NA	NA	NA	NA	NA	NA	NA	NA	NA	NA	NA	NA	NA	NA	NA	NA	NA	NA	NA	NA	NA	NA	NA	NA	NA	NA	NA	NA	NA	NA	NA	NA	NA	NA	NA	NA	NA	NA	NA	NA	NA	NA	NA	NA	NA	NA	NA	NA	NA	NA	NA	NA	NA	NA	NA	NA	NA	NA	NA	NA	NA	NA	NA	NA	NA	NA	NA	NA	NA	NA	NA	NA	NA
chr8_61	2212_69_chr8_1	PLAT	chr8	-	42207724	tPA	Tissue-type plasminogen activator	P00750	2212_69	rs2020921	7	chr8:42151178,rs117711940,rs182065212,rs2020921,rs77346091,rs78862711,rs8178885	chr8	42187447	41187447	43187447	A	G	1	3.34	cis	20277	PLAT,AP3M2,LOC101929897,IKBKB,KAT6A,POLB	PLAT (c)	-0.59	-0.59	143.44	143.44	1	1	0	NA	0	Y	N	1	1	1	4	0.021	0.035	Y	rs77346091	1e-12	30072576	1	Tissue enhanced	Detected in many	parathyroid gland: 132.2	8:42187447:A:G	NA	PLAT	no proxy SNP available	NA	NA	NA	NA	NA	NA	NA	NA	NA	NA	NA	NA	NA	NA	NA	NA	NA	NA	NA	NA	NA	NA	NA	NA	NA	NA	NA	NA	NA	NA	NA	NA	NA	NA	NA	NA	NA	NA	NA	NA	NA	NA	NA	NA	NA	NA	NA	NA	NA	NA	NA	NA	NA	NA	NA	NA	NA	NA	NA	NA	NA	NA	NA	NA	NA	NA	NA	NA	NA	NA	NA	NA	NA	NA	NA	NA	NA
chr11_231	6461_54_chr11_1	APOC3	chr11	+	116829891	Apo C-III	Apolipoprotein C-III	P02656	6461_54	rs192489212	7	rs138326449,rs192489212,rs530885291,rs530919346,rs539030095,rs75069969,rs755372343	chr11	117349713	115778201	118349713	C	A	1	0.21	cis	519822	CEP164,BACE1,BACE1-AS,RNF214,DSCAML1,PCSK7	APOC3 (c)	-2.2	-2.2	142.93	142.93	1	3	0	NA	0	Y	Y	1	1	1	15	0.021	0.1	N	-	-	-	-	Tissue enriched	Detected in some	liver: 714.1	11:117349713:C:A	NA	APOC3	no proxy SNP available	NA	NA	NA	NA	NA	NA	NA	NA	NA	NA	NA	NA	NA	NA	NA	NA	NA	NA	NA	NA	NA	NA	NA	NA	NA	NA	NA	NA	NA	NA	NA	NA	NA	NA	NA	NA	NA	NA	NA	NA	NA	NA	NA	NA	NA	NA	NA	NA	NA	NA	NA	NA	NA	NA	NA	NA	NA	NA	NA	NA	NA	NA	NA	NA	NA	NA	NA	NA	NA	NA	NA	NA	NA	NA	NA	NA	NA
chr11_21	5508_62_chr11_1	CTSD	chr11	-	1763992	Cathepsin D	Cathepsin D	P07339	5508_62	rs55861089	35	chr11:1759729,chr11:1761176,chr11:1764996,rs113473196,rs11555039,rs138113160,rs138335441,rs142871900,rs144932926,rs149995436,rs17571,rs2230067,rs370411051,rs371070016,rs374442692,rs55671118,rs55797351,rs55861089,rs55877559,rs56338432,rs56385468,rs72850955,rs72850956,rs72850958,rs72850959,rs72850960,rs72850961,rs72850962,rs72850963,rs72850966,rs72850967,rs72850969,rs72850971,rs75782559,rs79194907	chr11	1762527	665560	2762527	G	A	1	11.35	cis	1465	CTSD,IFITM10,KRTAP5-6,SYT8,TNNI2,FAM99B	CTSD,IFITM10 (e); CTSD (c)	-0.33	-0.33	141.86	141.86	1	6	1	1	3	Y	N	1	2	1	2	0.022	0.069	Y	rs55861089	8e-26	30072576	1	Low tissue specificity	Detected in all	NA	11:1762527:G:A	rs55861089	CTSD	pQTL analyzed	rs55861089	2	11:1783757:A:G:imp:v1	11:1783757:A:G	11	0	1783757	G	A	11	0	1783757	G	A	A0A1B0GVD5;A0A1B0GW44;A0A1B0GWE8;P07339	11:1783757:A:G_G	0.124206	NP2	1250	1248	0.0138967	-0.149035	0.0604998	-0.305111	0.00704058	-	A0A1B0GU03;A0A1B0GU92;A0A1B0GV23;A0A1B0GVD5;A0A1B0GVP3;A0A1B0GW44;A0A1B0GWE8;C9JH19;F8W787;F8WD96;P07339	15	FDGILGMAYPR:LVDQNIFSFYLSR:VSTLPAITLK:AYWQVHLDQVEVASGLTLCK:QPGITFIAAK:AIGAVPLIQGEYMIPCEK:ISVNNVLPVFDNLMQQK:QVFGEATK:TMSEVGGSVEDLIAK:ISVNNVLPVFDNLMQQK:VGFAEAAR:LSPEDYTLK:LLDIACWIHHK:LLDIACWIHHK:EGCEAIVDTGTSLMVGPVDEVR	A0A1B0GU03;A0A1B0GU92;A0A1B0GV23;A0A1B0GVD5;A0A1B0GVP3;A0A1B0GW44;A0A1B0GWE8;C9JH19;F8W787;F8WD96;P07339:A0A1B0GU03;A0A1B0GU92;A0A1B0GV23;A0A1B0GVD5;A0A1B0GVP3;A0A1B0GW44;A0A1B0GWE8;C9JH19;F8W787;F8WD96;P07339:A0A1B0GU03;A0A1B0GU92;A0A1B0GV23;A0A1B0GVD5;A0A1B0GW44;A0A1B0GWE8;C9JH19;F8W787;P07339:A0A1B0GU03;A0A1B0GU92;A0A1B0GVD5;A0A1B0GVP3;A0A1B0GW44;A0A1B0GWE8;F8W787;P07339:A0A1B0GU03;A0A1B0GU92;A0A1B0GV23;A0A1B0GVD5;A0A1B0GVP3;A0A1B0GW44;A0A1B0GWE8;C9JH19;F8W787;F8WD96;P07339:A0A1B0GU03;A0A1B0GU92;A0A1B0GV23;A0A1B0GVD5;A0A1B0GW44;A0A1B0GWE8;C9JH19;F8W787;P07339:A0A1B0GU03;A0A1B0GU92;A0A1B0GV23;A0A1B0GVD5;A0A1B0GVP3;A0A1B0GW44;A0A1B0GWE8;C9JH19;F8W787;F8WD96;P07339:A0A1B0GU03;A0A1B0GU92;A0A1B0GV23;A0A1B0GVD5;A0A1B0GVP3;A0A1B0GW44;A0A1B0GWE8;C9JH19;F8W787;F8WD96;P07339:A0A1B0GU03;A0A1B0GU92;A0A1B0GV23;A0A1B0GVD5;A0A1B0GVP3;A0A1B0GW44;A0A1B0GWE8;C9JH19;F8WD96;P07339:A0A1B0GU03;A0A1B0GU92;A0A1B0GV23;A0A1B0GVD5;A0A1B0GVP3;A0A1B0GW44;A0A1B0GWE8;C9JH19;F8W787;F8WD96;P07339:A0A1B0GV23;A0A1B0GVD5;A0A1B0GVP3;A0A1B0GW44;A0A1B0GWE8;C9JH19;F8W787;P07339:A0A1B0GU03;A0A1B0GU92;A0A1B0GV23;A0A1B0GVD5;A0A1B0GVP3;A0A1B0GW44;A0A1B0GWE8;C9JH19;F8W787;P07339:A0A1B0GU03;A0A1B0GU92;A0A1B0GV23;A0A1B0GVD5;A0A1B0GVP3;A0A1B0GW44;A0A1B0GWE8;C9JH19;F8W787;F8WD96;P07339:A0A1B0GU03;A0A1B0GU92;A0A1B0GV23;A0A1B0GVD5;A0A1B0GVP3;A0A1B0GW44;A0A1B0GWE8;C9JH19;F8W787;F8WD96;P07339:A0A1B0GU03;A0A1B0GU92;A0A1B0GV23;A0A1B0GVD5;A0A1B0GVP3;A0A1B0GW44;A0A1B0GWE8;C9JH19;F8W787;P07339	NP2:NP2:NP2:NP2:NP2:NP2:NP2:NP2:NP2:NP2:NP2:NP2:NP2:NP2:NP2	pc2:pc2:pc2:pc3:pc2:pc2:pc3:pc2:pc2:pc2:pc2:pc2:pc3:pc2:pc3	1214:1121:1004:980:964:486:407:321:315:247:206:140:88:33:10	1212:1119:1002:978:962:484:405:319:313:245:204:138:86:31:NA	0.145013218525992:0.0491477213852075:0.0891947025387402:0.115261046810164:0.13801320817308:0.0229365812499871:0.232995655891294:0.483471867591284:0.719682643675532:0.632406052261912:0.878068254745864:0.962928477865841:0.982843714354538:0.856613171689737:NA	-0.0898289654576709:-0.127118856826099:-0.117869317309972:-0.108422674974977:-0.102720693462661:-0.232431526489698:-0.135519659234947:-0.0894997315342099:-0.0444864995551479:0.0712002855404167:-0.0240337742029956:0.0103740272376578:-0.00479997645305822:-0.0828742100799098:NA	0.0615978410252857:0.0645453314843895:0.0692814328367728:0.0687794160138549:0.0691971192207537:0.101864829977455:0.113456479448757:0.127574430629842:0.123846509714875:0.148661160919569:0.156458608383663:0.222793347518836:0.222566290747287:0.454856650722117:NA	-0.248744735477579:-0.293660661704729:-0.296667018255023:-0.285933110496012:-0.281314972024389:-0.495856552077503:-0.429147634461436:-0.420087037016332:-0.365450544657167:-0.314730756942678:-0.430848648016543:-0.57154549313225:-0.591086839207218:-1.33101992693119:NA	0.0690868045622369:0.0394229480525305:0.0609283836350783:0.0690877605460586:0.0758735850990674:0.0309934990981071:0.158108315991541:0.241087573947912:0.276477545546872:0.457131328023512:0.382781099610552:0.592293547607565:0.581486886301101:1.16527150677137:NA	-:-:-:-:-:-:-:-:-:-:-:-:-:-:NA	A0A1B0GVD5;A0A1B0GW44;A0A1B0GWE8;P07339	11:1783757:A:G_G	0.112308	NP2	325	323	0.494251	-0.0840369	0.1228	-0.402228	0.234154	-	A0A1B0GU03;A0A1B0GU92;A0A1B0GV23;A0A1B0GVD5;A0A1B0GVP3;A0A1B0GW44;A0A1B0GWE8;C9JH19;F8W787;F8WD96;P07339	10	FDGILGMAYPR:VSTLPAITLK:LVDQNIFSFYLSR:QPGITFIAAK:QVFGEATK:VGFAEAAR:TMSEVGGSVEDLIAK:ISVNNVLPVFDNLMQQK:AIGAVPLIQGEYMIPCEK:ISVNNVLPVFDNLMQQK	A0A1B0GU03;A0A1B0GU92;A0A1B0GV23;A0A1B0GVD5;A0A1B0GVP3;A0A1B0GW44;A0A1B0GWE8;C9JH19;F8W787;F8WD96;P07339:A0A1B0GU03;A0A1B0GU92;A0A1B0GV23;A0A1B0GVD5;A0A1B0GW44;A0A1B0GWE8;C9JH19;F8W787;P07339:A0A1B0GU03;A0A1B0GU92;A0A1B0GV23;A0A1B0GVD5;A0A1B0GVP3;A0A1B0GW44;A0A1B0GWE8;C9JH19;F8W787;F8WD96;P07339:A0A1B0GU03;A0A1B0GU92;A0A1B0GV23;A0A1B0GVD5;A0A1B0GVP3;A0A1B0GW44;A0A1B0GWE8;C9JH19;F8W787;F8WD96;P07339:A0A1B0GU03;A0A1B0GU92;A0A1B0GV23;A0A1B0GVD5;A0A1B0GVP3;A0A1B0GW44;A0A1B0GWE8;C9JH19;F8W787;F8WD96;P07339:A0A1B0GV23;A0A1B0GVD5;A0A1B0GVP3;A0A1B0GW44;A0A1B0GWE8;C9JH19;F8W787;P07339:A0A1B0GU03;A0A1B0GU92;A0A1B0GV23;A0A1B0GVD5;A0A1B0GVP3;A0A1B0GW44;A0A1B0GWE8;C9JH19;F8WD96;P07339:A0A1B0GU03;A0A1B0GU92;A0A1B0GV23;A0A1B0GVD5;A0A1B0GVP3;A0A1B0GW44;A0A1B0GWE8;C9JH19;F8W787;F8WD96;P07339:A0A1B0GU03;A0A1B0GU92;A0A1B0GV23;A0A1B0GVD5;A0A1B0GW44;A0A1B0GWE8;C9JH19;F8W787;P07339:A0A1B0GU03;A0A1B0GU92;A0A1B0GV23;A0A1B0GVD5;A0A1B0GVP3;A0A1B0GW44;A0A1B0GWE8;C9JH19;F8W787;F8WD96;P07339	NP2:NP2:NP2:NP2:NP2:NP2:NP2:NP2:NP2:NP2	pc2:pc2:pc2:pc2:pc2:pc2:pc2:pc3:pc2:pc2	325:324:307:275:199:187:162:104:41:28	323:322:305:273:197:185:160:102:39:26	0.0623021004451921:0.450010725224494:0.0975329524265505:0.0215541071122904:0.989730714829914:0.0898353906905986:0.328759612664963:0.532044973766425:0.173575890530216:0.349284372686942	-0.228642997794401:-0.0928943989084559:-0.205596166966814:-0.307101437030737:0.00208578423895695:-0.289605818280863:-0.172139065650638:-0.154233253958434:0.531020124933762:0.470942358153876	0.122228554665698:0.122824306574169:0.12370139949112:0.132862235904025:0.161847506814645:0.169836730047489:0.175722786945165:0.24597691618708:0.383090073181653:0.494082500438595	-0.545353788462601:-0.411154734948478:-0.52623570325181:-0.651740466954987:-0.41888211255439:-0.731633982676043:-0.630231821174531:-0.799895964630342:-0.506354534709581:-0.901971866478717	0.0880677928737989:0.225365937131566:0.115043369318182:0.0375375928935125:0.423053681032304:0.152422346114317:0.285953689873255:0.491429456713474:1.56839478457711:1.84385658278647	-:-:-:-:-:-:-:-:-:-	0	NA	NA	NA	NA	NA	NA	NA	NA	NA	A0A1B0GU03;A0A1B0GU03:rs17571;A0A1B0GU92;A0A1B0GU92:rs17571;A0A1B0GV23;A0A1B0GV23:rs17571;A0A1B0GVD5;A0A1B0GVD5:rs17571;A0A1B0GVP3;A0A1B0GVP3:rs17571;A0A1B0GW44;A0A1B0GW44:rs17571;A0A1B0GWE8;A0A1B0GWE8:rs17571;C9JH19;C9JH19:rs17571;F8W787;F8W787:rs17571;F8WD96;F8WD96:rs17571;P07339;P07339:rs17571
chr11_243	10440_26_chr11_1	CLMP	chr11	-	123195305	ACAM	CXADR-like membrane protein	Q9H6B4	10440_26	rs7946718	37	chr11:123171427,chr11:123172434,chr11:123174081,chr11:123197101,rs10584381,rs10892977,rs11219042,rs11219043,rs11219050,rs11602910,rs11828777,rs12787411,rs1944607,rs2002871,rs2155572,rs2302605,rs35483681,rs367696285,rs4259834,rs4370954,rs4372465,rs4488207,rs4554898,rs7104894,rs7105425,rs7113140,rs7129640,rs73017877,rs76088472,rs7927622,rs7928609,rs7929006,rs7946718,rs7946719,rs7952364,rs796312399,rs878296	chr11	123197533	122197533	124197533	A	G	1	40.79	cis	2228	CLMP,HSPA8,SNORD14C,SNORD14D,SNORD14E,GRAMD1B	CLMP (e)	-0.21	-0.21	141.51	141.51	1	1	1	1	0	N	N	1	1	1	4	0.022	0.036	Y	rs35483681	4.5e-24	29875488	0.82	Low tissue specificity	Detected in many	NA	11:123197533:A:G	rs7946718	CLMP	too few data points	rs7946718	2	11:123068241:A:G:imp:v1	11:123068241:A:G	11	0	123068241	G	A	11	0	123068241	A	G	NA	NA	NA	NA	NA	NA	NA	NA	NA	NA	NA	NA	NA	NA	NA	NA	NA	NA	NA	NA	NA	NA	NA	NA	NA	NA	NA	NA	NA	NA	NA	NA	NA	NA	NA	NA	NA	NA	NA	NA	NA	NA	NA	NA	NA	NA	NA	NA	NA	NA	NA	NA	NA	NA	NA	NA	NA	NA	NA	NA	NA	NA	NA
chr2_290	16288_17_chr2_1	EPHA4	chr2	-	221574202	EPHA4	Ephrin type-A receptor 4	P54764	16288_17	rs768988278	4	rs375924623,rs768145255,rs768988278,rs779538379	chr2	221540211	220418280	222570698	T	C	1	0.26	cis	33991	EPHA4,PAX3,CCDC140,SGPP2	EPHA4 (c)	-2.28	-2.28	141.32	141.32	1	5	0	NA	0	Y	N	1	1	2	8	0.021	0.18	N	-	-	-	-	Tissue enhanced	Detected in many	brain: 29.6	2:221540211:T:C	NA	EPHA4	no proxy SNP available	NA	NA	NA	NA	NA	NA	NA	NA	NA	NA	NA	NA	NA	NA	NA	NA	NA	NA	NA	NA	NA	NA	NA	NA	NA	NA	NA	NA	NA	NA	NA	NA	NA	NA	NA	NA	NA	NA	NA	NA	NA	NA	NA	NA	NA	NA	NA	NA	NA	NA	NA	NA	NA	NA	NA	NA	NA	NA	NA	NA	NA	NA	NA	NA	NA	NA	NA	NA	NA	NA	NA	NA	NA	NA	NA	NA	NA
chr1_89	17332_3_chr1_1	ADPRHL2	chr1	+	36088851	ARHL2	Poly(ADP-ribose) glycohydrolase ARH3	Q9NX46	17332_3	rs766063732	14	rs144695610,rs148475485,rs182596214,rs200099878,rs201749676,rs572178976,rs748891746,rs750980733,rs753684124,rs754593466,rs764406467,rs766063732,rs768079825,rs773772624	chr1	36025106	35025106	37025106	C	A	1	0.56	cis	63745	AGO3,TEKT2,ADPRHL2,COL8A2,AGO1,TRAPPC3	ADPRHL2 (c)	-1.36	-1.36	141.26	141.26	1	1	0	NA	0	Y	N	1	1	1	1	0.02	0.033	N	-	-	-	-	Low tissue specificity	Detected in all	NA	1:36025106:C:A	NA	ADPRHL2	no proxy SNP available	NA	NA	NA	NA	NA	NA	NA	NA	NA	NA	NA	NA	NA	NA	NA	NA	NA	NA	NA	NA	NA	NA	NA	NA	NA	NA	NA	NA	NA	NA	NA	NA	NA	NA	NA	NA	NA	NA	NA	NA	NA	NA	NA	NA	NA	NA	NA	NA	NA	NA	NA	NA	NA	NA	NA	NA	NA	NA	NA	NA	NA	NA	NA	NA	NA	NA	NA	NA	NA	NA	NA	NA	NA	NA	NA	NA	NA
chr12_57	15482_12_chr12_1	A2ML1	chr12	+	8822471	A2ML1	Alpha-2-macroglobulin-like protein 1	A8K2U0	15482_12	rs1558526	6	rs11610808,rs12818553,rs1558526,rs35687600,rs71447540,rs762696982	chr12	8857224	7857224	9863966	A	G	1	21.82	cis	34753	A2ML1,PHC1,RIMKLB,M6PR,KLRG1,MFAP5	A2ML1 (c)	-0.24	-0.24	140.81	140.81	1	3	0	NA	0	Y	N	1	1	1	4	0.02	0.046	N	-	-	-	-	Tissue enhanced	Detected in some	esophagus: 131.6;lymphoid tissue: 67.9;tongue: 54.7	12:8857224:A:G	rs1558526	A2ML1	too few data points	rs1558526	2	12:9009820:G:A:imp:v1	12:9009820:G:A	12	0	9009820	A	G	12	0	9009820	A	G	NA	NA	NA	NA	NA	NA	NA	NA	NA	NA	NA	NA	NA	NA	NA	NA	NA	NA	NA	NA	NA	NA	NA	NA	NA	NA	NA	NA	NA	NA	NA	NA	NA	NA	NA	NA	NA	NA	NA	NA	NA	NA	NA	NA	NA	NA	NA	NA	NA	NA	NA	NA	NA	NA	NA	NA	NA	NA	NA	NA	NA	NA	NA
chr9_71	17456_53_chr9_2	GOLM1	chr9	-	86100201	GOLM1	Golgi membrane protein 1	Q8NBJ4	17456_53	rs4333693	8	chr9:86074913,rs10117758,rs2183125,rs4333693,rs6559898,rs7855883,rs7856457,rs7857302	chr9	86077134	85035425	87318936	A	C	1	20.54	cis	23067	GOLM1,LOC101927623,NAA35,C9orf153,ISCA1,ZCCHC6	GOLM1 (e)	0.26	0.26	153.5	140.78	1	10	3	1	0	N	N	1	2	3	7	0.021	0.227	N	-	-	-	-	Tissue enhanced	Detected in all	gallbladder: 83.7;stomach 1: 114.2	9:86077134:A:C	rs4333693	GOLM1	pQTL analyzed	rs4333693	2	9:88692049:C:A:imp:v1	9:88692049:C:A	9	0	88692049	A	C	9	0	88692049	A	C	Q8NBJ4	9:88692049:C:A_A	0.286508	NP2	1255	1253	0.2538	0.0477071	0.0417863	-0.0600915	0.155506	-	F8WAT9;Q8NBJ4	11	IQSSHNFQLESVNK:NIDVFNVEDQK:LQQDVLQFQK:QQLQALSEPQPR:VLQDQLK:DTINLLDQR:NEFQGELEK:KNEFQGELEK:FSYDLSQCINQMK:NIDVFNVEDQKR:NIDVFNVEDQKR	F8WAT9;Q8NBJ4:Q8NBJ4:Q8NBJ4:Q8NBJ4:Q8NBJ4:Q8NBJ4:F8WAT9;Q8NBJ4:F8WAT9;Q8NBJ4:Q8NBJ4:Q8NBJ4:Q8NBJ4	NP2:NP2:NP2:NP2:NP2:NP2:NP2:NP2:NP2:NP2:NP2	pc3:pc2:pc2:pc2:pc2:pc2:pc2:pc2:pc2:pc3:pc2	1242:1202:1201:1178:1081:950:878:587:457:411:15	1240:1200:1199:1176:1079:948:876:585:455:409:NA	4.93328428268751e-06:6.04076513860885e-05:3.77948723844762e-05:5.66568774257502e-05:0.00722217632149094:0.0359674019672685:0.263826177654103:0.000821400241015875:0.328515559902792:0.210417597211026:NA	0.191078526876082:0.171300734678304:0.174526378435224:0.172578677257781:0.119783248629635:0.0987392589455214:0.054811589360346:0.197123854503595:0.0641850868448244:0.0843936910162829:NA	0.041649122038228:0.0425534861918201:0.0421962804896285:0.0427058837953663:0.0445035152496885:0.0470122963992276:0.0490216052332664:0.058615571868726:0.0656182666987097:0.0672788065687409:NA	0.0836321212805413:0.0615156097346436:0.065662675494045:0.0623967951090658:0.00494666806019083:-0.0226006712339362:-0.0717353968014462:0.0456460040120122:-0.105548220778977:-0.0897173474020067:NA	0.298524932471623:0.281085859621964:0.283390081376402:0.282760559406496:0.23461982919908:0.220079189124979:0.181358575522138:0.348601704995178:0.233918394468626:0.258504729434572:NA	*:*:*:*:*:-:-:*:-:-:NA	Q8NBJ4	9:88692049:C:A_A	0.44	NP2	325	323	0.10192	0.125108	0.0762721	-0.0725234	0.322739	-	F8WAT9;Q8NBJ4	7	NIDVFNVEDQK:IQSSHNFQLESVNK:QQLQALSEPQPR:LQQDVLQFQK:KNEFQGELEK:DTINLLDQR:EETNEIQVVNEEPQR	Q8NBJ4:F8WAT9;Q8NBJ4:Q8NBJ4:Q8NBJ4:F8WAT9;Q8NBJ4:Q8NBJ4:Q8NBJ4	NP2:NP2:NP2:NP2:NP2:NP2:NP2	pc2:pc3:pc2:pc2:pc2:pc2:pc2	319:307:289:215:187:186:0	317:305:287:213:185:184:NA	0.0832978124059815:0.0488311317063381:0.0184464139862673:0.431377607682425:0.965306116782221:0.406949124710215:NA	0.133556450207939:0.155836480940173:0.190555987539556:0.0707233944187674:-0.00433440062551915:0.0810207816127382:NA	0.0768739461174206:0.0787858163848501:0.0804013696419583:0.0897124280161557:0.0995156265585366:0.0974767934341027:NA	-0.0656567860820486:-0.0483798637042273:-0.0179302236178183:-0.162448866271836:-0.263340268932135:-0.172693042802102:NA	0.332769686497926:0.360052825584573:0.399042198696931:0.303895655109371:0.254671467681097:0.334734606027578:NA	-:-:-:-:-:-:NA	0	NA	NA	NA	NA	NA	NA	NA	NA	NA	F8WAT9;Q8NBJ4;Q8NBJ4:rs2297002
chr17_164	3041_55_chr17_2	MRC2	chr17	+	62627400	MRC2	C-type mannose receptor 2	Q9UBG0	3041_55	rs113859572	1	rs113859572	chr17	62664946	61476572	64476892	T	C	1	2.08	cis	37546	MRC2,MARCH10,TLK2,METTL2A,EFCAB3,MIR633	MRC2 (c)	0.71	0.72	137.34	139.6	1	7	0	NA	0	Y	N	1	1	2	5	0.024	0.112	N	-	-	-	-	Low tissue specificity	Detected in many	NA	17:62664946:T:C	NA	MRC2	no proxy SNP available	NA	NA	NA	NA	NA	NA	NA	NA	NA	NA	NA	NA	NA	NA	NA	NA	NA	NA	NA	NA	NA	NA	NA	NA	NA	NA	NA	NA	NA	NA	NA	NA	NA	NA	NA	NA	NA	NA	NA	NA	NA	NA	NA	NA	NA	NA	NA	NA	NA	NA	NA	NA	NA	NA	NA	NA	NA	NA	NA	NA	NA	NA	NA	NA	NA	NA	NA	NA	NA	NA	NA	NA	NA	NA	NA	NA	NA
chr19_72	3232_28_chr19_1	ACP5	chr19	-	11579008	TrATPase	Tartrate-resistant acid phosphatase type 5	P13686	3232_28	rs10403399	34	chr19:11593815,chr19:11596219,chr19:11603456,chr19:11617987,rs10403399,rs10409242,rs10424332,rs112832421,rs11551815,rs11667775,rs11671741,rs12460581,rs12972904,rs12981552,rs201854426,rs34447952,rs35448737,rs35697610,rs35934908,rs35971218,rs368103274,rs4052626,rs4052627,rs4804608,rs4804611,rs540645830,rs71166615,rs7249892,rs72997090,rs8104211,rs8110958,rs8112083,rs9807882,rs9807915	chr19	11595843	10497182	12655108	G	C	1	28.1	cis	16835	ZNF627,ACP5,ELOF1,CNN1,ECSIT,HNRNPA1P10	ACP5 (e)	0.24	0.24	139.26	139.26	1	7	2	1	0	N	N	1	1	1	11	0.021	0.083	Y	rs10424332	2e-17	30072576	0.94	Tissue enhanced	Detected in many	adipose tissue: 117.9;lung: 151.9	19:11595843:G:C	rs10403399	ACP5	pQTL analyzed	rs10403399	2	19:11706658:C:G:imp:v1	19:11706658:C:G	19	0	11706658	G	C	19	0	11706658	G	C	P13686	19:11706658:C:G_G	0.293651	NP3	1254	1252	0.0211679	0.0992115	0.0429881	-0.0116874	0.21011	-	P13686	6	WNFPSPFYR:EMTVTYIEASGK:TQLSWLK:FVAVGDWGGVPNAPFHTAR:FQETFEDVFSDR:RFQETFEDVFSDR	P13686:P13686:P13686:P13686:P13686:P13686	NP3:NP3:NP3:NP3:NP3:NP3	pc2:pc2:pc2:pc3:pc2:pc3	1252:1246:1192:1155:696:525	1250:1244:1190:1153:694:523	0.0907810684949817:0.00104488923365369:0.000356037608668038:0.389380398609669:0.201627503949852:0.144882360540744	0.0728674132622229:0.141213744740872:0.157879707649295:0.03840788152275:0.0746874019326083:0.0966229108222684	0.0430506130687719:0.0429755689528065:0.044087736910438:0.0446050078755783:0.0584344610121926:0.0661787363151539	-0.038193189413434:0.0303459208633962:0.0441347968115227:-0.0766775034034129:-0.0762448399890963:-0.0744664847030779	0.18392801593788:0.252081568618347:0.271624618487068:0.153493266448913:0.225619643854313:0.267712306347615	-:*:*:-:-:-	P13686	19:11706658:C:G_G	0.349231	NP3	325	323	0.485085	0.0573985	0.0821208	-0.155388	0.270185	-	P13686	5	FVAVGDWGGVPNAPFHTAR:EMTVTYIEASGK:WNFPSPFYR:TQLSWLK:RFQETFEDVFSDR	P13686:P13686:P13686:P13686:P13686	NP3:NP3:NP3:NP3:NP3	pc3:pc2:pc2:pc2:pc3	323:295:254:206:103	321:293:252:204:101	0.579421251038509:0.618444822663833:0.151278857107895:0.570290964840786:0.263412397427833	0.0459183879558021:0.0433762276743023:0.133887951882753:0.0566109162959868:0.176723803222927	0.0827664067828152:0.0869984065090928:0.0930166463771804:0.0995717409979748:0.157139798754788	-0.168548553941626:-0.182185647885041:-0.107534827999402:-0.202289924430882:-0.235828818918716	0.26038532985323:0.268938103233646:0.375310731764907:0.315511757022856:0.58927642536457	-:-:-:-:-	1	EDYVLVAGHYPVWSIAEHGPTHCLVK	P13686;P13686_rs2305799	NP3	pc4	893	REC	0.15396	rs2229531	REF	P13686;P13686:rs2229531;P13686:rs2305799
chr11_193	9172_69_chr11_1	MMP8	chr11	-	102724967	MMP-8	Neutrophil collagenase	P22894	9172_69	rs35231465	2	rs138856825,rs35231465	chr11	102713404	101643663	103727869	A	G	1	2.27	cis	11563	MMP8,MMP27,MMP10,WTAPP1,MMP1,MMP20	MMP8 (c)	-0.68	-0.68	138.95	138.95	1	4	0	NA	0	Y	N	1	1	1	9	0.019	0.083	Y	rs35231465	2.26e-21	30111768	1	Tissue enriched	Detected in some	bone marrow: 119.3	11:102713404:A:G	NA	MMP8	no proxy SNP available	NA	NA	NA	NA	NA	NA	NA	NA	NA	NA	NA	NA	NA	NA	NA	NA	NA	NA	NA	NA	NA	NA	NA	NA	NA	NA	NA	NA	NA	NA	NA	NA	NA	NA	NA	NA	NA	NA	NA	NA	NA	NA	NA	NA	NA	NA	NA	NA	NA	NA	NA	NA	NA	NA	NA	NA	NA	NA	NA	NA	NA	NA	NA	NA	NA	NA	NA	NA	NA	NA	NA	NA	NA	NA	NA	NA	NA
chr9_33	19213_1_chr9_1	SPINK4	chr9	+	33240163	ISK4	Serine protease inhibitor Kazal-type 4	O60575	19213_1	rs1630171	27	chr9:33229482,chr9:33233619,chr9:33234950,rs10733468,rs10738912,rs1630171,rs1702985,rs1810052,rs3860973,rs3860974,rs3866501,rs4008957,rs477706,rs4878529,rs4879678,rs4879679,rs509120,rs510926,rs511814,rs515252,rs557948,rs55931969,rs7028796,rs7044562,rs706102,rs830574,rs891671	chr9	33234041	32234041	34234041	G	A	1	15.27	cis	6122	SPINK4,BAG1,CHMP5,B4GALT1-AS1,NFX1,B4GALT1	SPINK4 (e)	0.28	0.28	138.18	138.18	1	1	1	1	0	N	N	1	1	2	5	0.019	0.067	N	-	-	-	-	Tissue enhanced	Detected in some	gallbladder: 35.8;intestine: 120.9;lymphoid tissue: 24.3	9:33234041:G:A	rs1630171	SPINK4	protein not in Tarkin	rs1630171	2	9:33234039:A:G:imp:v1	9:33234039:A:G	9	0	33234039	G	A	9	0	33234039	G	A	NA	NA	NA	NA	NA	NA	NA	NA	NA	NA	NA	NA	NA	NA	NA	NA	NA	NA	NA	NA	NA	NA	NA	NA	NA	NA	NA	NA	NA	NA	NA	NA	NA	NA	NA	NA	NA	NA	NA	NA	NA	NA	NA	NA	NA	NA	NA	NA	NA	NA	NA	NA	NA	NA	NA	NA	NA	NA	NA	NA	NA	NA	NA
chr20_40	2609_59_chr20_1	CST3	chr20	-	23638048	Cystatin C	Cystatin-C	P01034	2609_59	rs6114209	145	chr20:23589518,chr20:23590892,chr20:23594921,chr20:23600350,chr20:23613184,chr20:23613277,chr20:23613781,chr20:23614566,chr20:23623756,chr20:23624124,chr20:23629671,chr20:23629735,chr20:23636564,chr20:23639998,chr20:23641097,rs1010117,rs1011226,rs1064039,rs111360484,rs111523445,rs11309694,rs113178425,rs113212218,rs113441690,rs1158167,rs12624424,rs12625182,rs12625716,rs12710327,rs13037490,rs13038305,rs13038337,rs13038990,rs13039536,rs13040663,rs13041070,rs13043266,rs13043610,rs143418793,rs1491101048,rs1555355,rs17751897,rs2016161,rs2067488,rs2208289,rs2254635,rs2405367,rs2405392,rs2405393,rs2424582,rs2897119,rs3004139,rs3004145,rs3088162,rs34339274,rs34374560,rs34742013,rs34792920,rs34897231,rs34911568,rs35488434,rs35580689,rs35610040,rs35782710,rs35966482,rs3761279,rs3761280,rs3761281,rs3787498,rs3787499,rs3810575,rs3827141,rs3827142,rs3827143,rs3834666,rs3834667,rs3838050,rs4346460,rs4815222,rs4815223,rs4815224,rs5030707,rs55897275,rs56077567,rs56371840,rs56388902,rs57549987,rs59059917,rs6036459,rs6036461,rs6036463,rs6036465,rs6036469,rs6036470,rs6036471,rs6036474,rs6036476,rs6036478,rs6048920,rs6048922,rs6048923,rs6048924,rs6048925,rs6048926,rs6048928,rs6048929,rs6048930,rs6048933,rs6048936,rs6048937,rs6048939,rs6048941,rs6048945,rs6048946,rs6048949,rs6048950,rs6048952,rs6048956,rs61035931,rs6106685,rs6114185,rs6114201,rs6114206,rs6114208,rs6114209,rs6515375,rs67483168,rs67567111,rs67862677,rs67997662,rs71306443,rs71334202,rs7265178,rs7270413,rs73318135,rs734801,rs768133040,rs8114619,rs8115417,rs8115423,rs8116859,rs8121147,rs8121283,rs8121405,rs911119	chr20	23641629	22641629	24762252	C	G	1	21.04	cis	3581	CST3,CST9,CST4,CST9L,CST13P,CST1	CST3,CST9 (e); CST3 (c)	-0.25	-0.25	137.88	137.88	1	3	15	0.79	2	Y	N	2	2	1	2	0.022	0.044	Y	rs1158167,rs6036478,rs71334202	4.15e-67,9.6e-15,1e-26	3.01118e+23	0.89,0.93,0.85	Low tissue specificity	Detected in all	NA	20:23641629:C:G	rs6114209	CST3	pQTL analyzed	rs6114209	2	20:23622266:G:C:imp:v1	20:23622266:G:C	20	0	23622266	C	G	20	0	23622266	C	G	P01034	20:23622266:G:C_C	0.184921	NP4	1257	1255	0.00502088	-0.143757	0.0511471	-0.275704	-0.0118101	*	P01034	13	LVGGPMDASVEEEGVRR:ASNDMYHSR:ALDFAVGEYNK:LVGGPMDASVEEEGVR:TQPNLDNCPFHDQPHLK:TQPNLDNCPFHDQPHLK:AFCSFQIYAVPWQGTMTLSK:QIVAGVNYFLDVELGR:RALDFAVGEYNK:LVGGPMDASVEEEGVRR:QIVAGVNYFLDVELGR:RALDFAVGEYNK:TQPNLDNCPFHDQPHLKR	P01034:P01034:P01034:P01034:P01034:P01034:P01034:P01034:P01034:P01034:P01034:P01034:P01034	NP4:NP4:NP4:NP4:NP4:NP4:NP4:NP4:NP4:NP4:NP4:NP4:NP4	pc3:pc2:pc2:pc2:pc4:pc3:pc3:pc2:pc3:pc2:pc3:pc2:pc4	1257:976:832:513:510:184:160:136:103:35:3:7:2	1255:974:830:511:508:182:158:134:101:33:NA:NA:NA	0.00400559228660468:0.632912736540469:0.0483229203189591:0.599064270496275:0.12400097471541:0.36191433673617:0.944116022974313:0.077648074478803:0.808261327954581:0.745059806925743:NA:NA:NA	-0.147435599071235:-0.0282955208305913:-0.125120804805304:-0.0429435481466052:-0.129576913997791:-0.12642003452581:-0.00994384842262876:-0.257046668841316:0.0448985684994357:-0.0953853775184603:NA:NA:NA	0.0511387479664291:0.0592226874682739:0.0632742868473392:0.081630073220659:0.0841000484776094:0.138311736679746:0.141631922239907:0.144558952121017:0.184534898508683:0.290899125229215:NA:NA:NA	-0.279360911308906:-0.181142550648265:-0.288480188316736:-0.253996849648411:-0.34702111097928:-0.486460982197599:-0.379221282166968:-0.63478167762908:-0.439576764036776:-0.890493161787763:NA:NA:NA	-0.0155102868335639:0.124551508987083:0.0382385787061288:0.1681097533552:0.0878672829836977:0.233620913145978:0.35933358532171:0.120688339946448:0.529373901035648:0.699722406750843:NA:NA:NA	*:-:-:-:-:-:-:-:-:-:NA:NA:NA	P01034	20:23622266:G:C_C	0.210769	NP4	323	321	0.21414	-0.114419	0.0919228	-0.352612	0.123774	-	P01034	9	LVGGPMDASVEEEGVRR:ASNDMYHSR:AFCSFQIYAVPWQGTMTLSK:ALDFAVGEYNK:LVGGPMDASVEEEGVR:QIVAGVNYFLDVELGR:RALDFAVGEYNK:TQPNLDNCPFHDQPHLK:TQPNLDNCPFHDQPHLK	P01034:P01034:P01034:P01034:P01034:P01034:P01034:P01034:P01034	NP4:NP4:NP4:NP4:NP4:NP4:NP4:NP4:NP4	pc3:pc2:pc3:pc2:pc2:pc2:pc3:pc3:pc4	321:25:1:6:5:0:0:2:3	319:23:NA:NA:NA:NA:NA:NA:NA	0.179482770720305:0.399950558113729:NA:NA:NA:NA:NA:NA:NA	-0.123799779828838:0.325675968809696:NA:NA:NA:NA:NA:NA:NA	0.0920236812658708:0.379743487591775:NA:NA:NA:NA:NA:NA:NA	-0.362263402045573:-0.740391474585963:NA:NA:NA:NA:NA:NA:NA	0.114663842387898:1.39174341220536:NA:NA:NA:NA:NA:NA:NA	-:-:NA:NA:NA:NA:NA:NA:NA	0	NA	NA	NA	NA	NA	NA	NA	NA	NA	P01034;P01034:rs1064039
chr4_152	17329_2_chr4_1	BDH2	chr4	-	103099867	BDH2	3-hydroxybutyrate dehydrogenase type 2	Q9BUT1	17329_2	rs2711897	66	chr4:103089470,chr4:103104325,chr4:103108578,chr4:103113126,chr4:103116251,chr4:103130904,chr4:103134630,chr4:103159949,chr4:103162572,chr4:103163606,rs1031804,rs11311715,rs11315612,rs11415771,rs11727498,rs12501621,rs13113099,rs13149311,rs1481279,rs150183057,rs17217473,rs2045746,rs2069274,rs2126470,rs2169508,rs2251322,rs2251634,rs2615539,rs2623060,rs2623064,rs2623070,rs2711897,rs2711898,rs2711899,rs2720448,rs2720458,rs2720460,rs2720461,rs2720462,rs2720464,rs2720468,rs2720469,rs2720471,rs2866635,rs3052340,rs35014727,rs35383920,rs3835129,rs397879389,rs4699050,rs4699051,rs55715738,rs61075040,rs6533056,rs6810571,rs6813563,rs6815783,rs6821617,rs6841136,rs6850461,rs6854709,rs758554983,rs7656438,rs7665217,rs7675837,rs7676041	chr4	103102410	102063620	104102410	T	C	1	38.7	cis	2543	BDH2,CENPE,SLC9B2,SLC9B1,CISD2,UBE2D3	BDH2,CISD2,MANBA,SLC9B1,SLC9B2,UBE2D3 (e); CENPE (c)	0.2	0.2	137.28	137.28	1	3	9	1	5	N	Y	1	1	1	1	0.019	0.039	N	-	-	-	-	Tissue enhanced	Detected in all	kidney: 139.1	4:103102410:T:C	rs2711897	BDH2	too few data points	rs2711897	2	4:104023567:C:T:imp:v1	4:104023567:C:T	4	0	104023567	T	C	4	0	104023567	T	C	NA	NA	NA	NA	NA	NA	NA	NA	NA	NA	NA	NA	NA	NA	NA	NA	NA	NA	NA	NA	NA	NA	NA	NA	NA	NA	NA	NA	NA	NA	NA	NA	NA	NA	NA	NA	NA	NA	NA	NA	NA	NA	NA	NA	NA	NA	NA	NA	NA	NA	NA	NA	NA	NA	NA	NA	NA	NA	NA	NA	NA	NA	NA
chr16_90	3519_3_chr16_1	CCL17	chr16	+	57396075	TARC	C-C motif chemokine 17	Q92583	3519_3	rs28695417	8	chr16:57408424,chr16:57408574,rs113022368,rs16956811,rs28695417,rs4396523,rs754193614,rs9302690	chr16	57410006	56394141	58411464	A	G	1	7.46	cis	13931	CCL17,CIAPIN1,CX3CL1,COQ9,CCL22,POLR2C	NA	0.4	0.4	137.12	137.12	1	4	0	NA	0	N	N	1	1	4	7	0.022	0.177	Y	rs9302690,rs16956811,rs9302690	4.2e-15,6e-30,4e-15	2.82403e+23	1.00,1.00,1.00	Tissue enhanced	Detected in many	lymphoid tissue: 39.0	16:57410006:A:G	rs28695417	CCL17	too few data points	rs28695417	2	16:57443918:G:A:imp:v1	16:57443918:G:A	16	0	57443918	A	G	16	0	57443918	A	G	NA	NA	NA	NA	NA	NA	NA	NA	NA	NA	NA	NA	NA	NA	NA	NA	NA	NA	NA	NA	NA	NA	NA	NA	NA	NA	NA	NA	NA	NA	NA	NA	NA	NA	NA	NA	NA	NA	NA	NA	NA	NA	NA	NA	NA	NA	NA	NA	NA	NA	NA	NA	NA	NA	NA	NA	NA	NA	NA	NA	NA	NA	NA
chr17_117	6404_20_chr17_1	C1QL1	chr17	-	44968276	C1QRF	C1q-related factor	O75973	6404_20	rs10603237,rs60399635	22	chr17:44947090,chr17:44951217,chr17:44956778,chr17:44961591,rs1055646,rs10603237,rs111572898,rs2920452,rs2920453,rs2981585,rs2981586,rs2981587,rs3024280,rs4792961,rs7211147,rs7225162,rs8070376,rs8075339,rs8080524,rs9908256,rs9914422,rs9915692	chr17	44947090	43811682	46033191	CAGAG	!	1	46.84	cis	21186	KIF18B,MIR6783,C1QL1,GFAP,CCDC103,EFTUD2	NA	-0.2	-0.2	135.79	135.79	1	3	0	NA	0	N	N	1	1	1	4	0.021	0.06	Y	rs9915692	3e-32	30072576	0.99	Tissue enhanced	Detected in many	brain: 42.5	17:44947090:CAGAG:!	NA	C1QL1	no proxy SNP available	NA	NA	NA	NA	NA	NA	NA	NA	NA	NA	NA	NA	NA	NA	NA	NA	NA	NA	NA	NA	NA	NA	NA	NA	NA	NA	NA	NA	NA	NA	NA	NA	NA	NA	NA	NA	NA	NA	NA	NA	NA	NA	NA	NA	NA	NA	NA	NA	NA	NA	NA	NA	NA	NA	NA	NA	NA	NA	NA	NA	NA	NA	NA	NA	NA	NA	NA	NA	NA	NA	NA	NA	NA	NA	NA	NA	NA
chr1_231	11308_8_chr1_1	CREB3L4	chr1	+	153967486	CR3L4	Cyclic AMP-responsive element-binding protein 3-like protein 4	Q8TEY5	11308_8	rs6671362	73	chr1:153795503,chr1:153806613,chr1:153832215,chr1:153852732,chr1:153859676,chr1:153943700,chr1:153945553,chr1:153987528,chr1:154004075,chr1:154013020,rs10127484,rs10603206,rs10908525,rs10908526,rs10908578,rs11264573,rs11264621,rs11264736,rs1127091,rs11288257,rs113661660,rs1139620,rs11800001,rs12120118,rs12124424,rs12130611,rs12133923,rs12142639,rs12142733,rs12738361,rs142029178,rs144104082,rs2252508,rs34521811,rs35293578,rs35616374,rs35711150,rs35804256,rs373948309,rs374776484,rs3841064,rs386635611,rs4276953,rs4341393,rs4370789,rs4451582,rs4540690,rs4581307,rs4596938,rs4845360,rs4845586,rs61803655,rs6427300,rs6427306,rs6661009,rs6668066,rs6671362,rs6677794,rs6690619,rs6700115,rs71584146,rs72694233,rs7414227,rs7415004,rs7522030,rs7549032,rs7554469,rs777265094,rs9426935,rs9426938,rs9427232,rs9427233,rs9427318	chr1	153971312	152801095	154971312	G	A	1	45.72	cis	3826	CREB3L4,JTB,SLC39A1,MIR6737,RAB13,CRTC2	CREB3L4,GATAD2B (e); DENND4B (c)	0.2	0.2	135.58	135.58	1	2	18	0.94	3	N	Y	1	1	2	5	0.02	0.117	Y	rs4845360,rs4845586	2e-30,7.1e-25	3007257629875480	0.90,1.00	Tissue enhanced	Detected in all	prostate: 49.9	1:153971312:G:A	rs6671362	CREB3L4	protein not in Tarkin	rs6671362	2	1:153943788:A:G:imp:v1	1:153943788:A:G	1	0	153943788	G	A	1	0	153943788	A	G	NA	NA	NA	NA	NA	NA	NA	NA	NA	NA	NA	NA	NA	NA	NA	NA	NA	NA	NA	NA	NA	NA	NA	NA	NA	NA	NA	NA	NA	NA	NA	NA	NA	NA	NA	NA	NA	NA	NA	NA	NA	NA	NA	NA	NA	NA	NA	NA	NA	NA	NA	NA	NA	NA	NA	NA	NA	NA	NA	NA	NA	NA	NA
chr6_469	4151_6_chr6_1	PLG	chr6	+	160702192	Plasminogen	Plasminogen	P00747	4151_6	rs4252129	11	chr6:160748022,rs1009197724,rs1019894786,rs1189345049,rs1203084528,rs1259926525,rs1299127162,rs1357243110,rs1358193292,rs1464584866,rs4252129	chr6	160731873	159565883	161749482	T	C	1	0.78	cis	29681	PLG,LPA,LPAL2,MAP3K4,SLC22A3,AGPAT4	PLG (c)	-1.11	-1.11	135.1	135.1	1	9	0	NA	0	Y	Y	1	5	1	3	0.021	0.08	Y	rs4252129	2e-26	25208887	1	Tissue enriched	Detected in some	liver: 269.9	6:160731873:T:C	NA	PLG	no proxy SNP available	NA	NA	NA	NA	NA	NA	NA	NA	NA	NA	NA	NA	NA	NA	NA	NA	NA	NA	NA	NA	NA	NA	NA	NA	NA	NA	NA	NA	NA	NA	NA	NA	NA	NA	NA	NA	NA	NA	NA	NA	NA	NA	NA	NA	NA	NA	NA	NA	NA	NA	NA	NA	NA	NA	NA	NA	NA	NA	NA	NA	NA	NA	NA	NA	NA	NA	NA	NA	NA	NA	NA	NA	NA	NA	NA	NA	NA
chr3_167	6467_65_chr3_1	POGLUT1	chr3	+	119468937	KTEL1	Protein O-glucosyltransferase 1	Q8NBL1	6467_65	rs10575462,rs374968294	46	rs10575462,rs11410721,rs114261128,rs114311763,rs114793644,rs115431061,rs115511641,rs115630304,rs116177831,rs116242422,rs116524207,rs144522464,rs145044240,rs147687258,rs1478367983,rs149154334,rs17203132,rs17203139,rs17281626,rs17281633,rs187917545,rs199681244,rs201564400,rs202052248,rs369438260,rs371056172,rs373521334,rs6772749,rs6782410,rs6789753,rs6799315,rs6801426,rs75116266,rs75203710,rs75416321,rs7610763,rs7626090,rs76407191,rs771110307,rs77316959,rs77922702,rs78013508,rs78962354,rs79327544,rs80141465,rs9860775	chr3	119449165	118449165	120490703	G	GTTAATT	1	6.57	cis	19772	TMEM39A,POGLUT1,ARHGAP31,TIMMDC1,CD80,ARHGAP31-AS1	POGLUT1 (e)	0.4	0.4	134.79	134.79	1	3	46	0.98	0	N	N	1	1	1	1	0.019	0.038	Y	rs115511641,rs75203710	9e-68,3.8e-16	3007257629875480	0.94,1.00	Low tissue specificity	Detected in all	NA	3:119449165:G:GTTAATT	NA	POGLUT1	no proxy SNP available	NA	NA	NA	NA	NA	NA	NA	NA	NA	NA	NA	NA	NA	NA	NA	NA	NA	NA	NA	NA	NA	NA	NA	NA	NA	NA	NA	NA	NA	NA	NA	NA	NA	NA	NA	NA	NA	NA	NA	NA	NA	NA	NA	NA	NA	NA	NA	NA	NA	NA	NA	NA	NA	NA	NA	NA	NA	NA	NA	NA	NA	NA	NA	NA	NA	NA	NA	NA	NA	NA	NA	NA	NA	NA	NA	NA	NA
chr4_99	4141_79_chr4_1	CXCL10	chr4	-	76023536	IP-10	C-X-C motif chemokine 10	P02778	4141_79	rs11548618	1	rs11548618	chr4	76022794	75016125	77022794	A	G	1	0.29	cis	742	ART3,CXCL10,CXCL11,CXCL9,LOC101928809,SDAD1	CXCL10 (c)	1.91	1.91	134.57	134.57	1	2	0	NA	0	Y	N	1	1	1	3	0.018	0.038	Y	rs11548618,rs11548618,rs11548618,rs11548618,rs11548618	7e-37,4.9e-21,2e-37,5e-21,2.1e-49	2.5148e+39	1.00,1.00,1.00,1.00,1.00	Tissue enhanced	Detected in many	lung: 36.2;lymphoid tissue: 34.8;prostate: 34.6	4:76022794:A:G	NA	CXCL10	no proxy SNP available	NA	NA	NA	NA	NA	NA	NA	NA	NA	NA	NA	NA	NA	NA	NA	NA	NA	NA	NA	NA	NA	NA	NA	NA	NA	NA	NA	NA	NA	NA	NA	NA	NA	NA	NA	NA	NA	NA	NA	NA	NA	NA	NA	NA	NA	NA	NA	NA	NA	NA	NA	NA	NA	NA	NA	NA	NA	NA	NA	NA	NA	NA	NA	NA	NA	NA	NA	NA	NA	NA	NA	NA	NA	NA	NA	NA	NA
chr3_201	14271_23_chr3_1	RAB6B	chr3	-	133895847	RAB6B	Ras-related protein Rab-6B	Q9NRW1	14271_23	rs10212397	6	rs10212397,rs10935088,rs35443227,rs7636726,rs9813363,rs9815710	chr3	133888296	132888296	134888296	A	G	1	17.57	cis	7551	RAB6B,C3orf36,SLCO2A1,SRPRB,TF,TOPBP1	RAB6B (e)	-0.26	-0.26	134.02	134.02	1	1	1	1	0	N	N	1	2	1	6	0.018	0.04	Y	rs9813363	1e-17	30072576	0.99	Group enriched	Detected in many	brain: 86.5;parathyroid gland: 33.1	3:133888296:A:G	rs10212397	RAB6B	pQTL analyzed	rs10212397	2	3:133607140:G:A:imp:v1	3:133607140:G:A	3	0	133607140	A	G	3	0	133607140	A	G	Q9NRW1	3:133607140:G:A_A	0.138889	NP1	1253	1251	0.074158	-0.103	0.057634	-0.251682	0.0456826	-	C9J0I2;F5GX61;P20340;P20340-2;P20340-3;P20340-4;Q14964;Q53S08;Q9H0N0;Q9NRW1;Q9NRW1-2	11	LVFLGEQSVGK:GSDVIIMLVGNK:QITIEEGEQR:LQLWDTAGQER:TMYLEDR:VASALPGMENVQEK:ELSVMFIETSAK:SLIPSYIR:TDLADKR:RQITIEEGEQR:EGMIDIK	C9J0I2;F5GX61;P20340-3;Q9NRW1;P20340;P20340-2:P20340-4;Q9NRW1;Q9NRW1-2;P20340;P20340-2:Q9NRW1;Q9NRW1-2:P20340-4;Q14964;Q9NRW1;Q9NRW1-2;P20340;P20340-2:F5GX61;P20340-3;P20340-4;Q9NRW1;Q9NRW1-2;P20340;P20340-2:Q9NRW1;Q9NRW1-2:Q9NRW1;Q9NRW1-2:P20340-4;Q9NRW1;Q9NRW1-2;P20340;P20340-2:P20340-4;Q53S08;Q9H0N0;Q9NRW1;Q9NRW1-2;P20340;P20340-2:Q9NRW1;Q9NRW1-2:Q9NRW1;Q9NRW1-2	NP1:NP1:NP1:NP1:NP1:NP1:NP1:NP1:NP1:NP1:NP1	pc2:pc2:pc2:pc2:pc2:pc2:pc2:pc2:pc2:pc3:pc2	1252:1226:951:790:705:576:563:356:176:116:19	1250:1224:949:788:703:574:561:354:174:114:NA	0.138420698630572:0.207605877092471:0.0318021627334733:0.266927027570912:0.0990006967112407:0.00367084610940342:0.00995005332375712:0.173595389687994:0.0511947313391728:0.242541256259976:NA	-0.0854956071243368:-0.0736582272567893:-0.143619047809502:-0.0818519319073447:0.133519904094393:-0.250309886822708:-0.237139118399645:-0.15498044781598:-0.317425501215634:-0.233226203866453:NA	0.057664229735047:0.0584198481614599:0.0667975271218464:0.0736771591185866:0.0808278882832654:0.0858067996886653:0.0916880628423317:0.113664737757513:0.161672312504585:0.198532003490968:NA	-0.234255953393305:-0.224372789051177:-0.316024794202698:-0.272092459427315:-0.0752456701445817:-0.472070833055598:-0.474118042579327:-0.449348093347415:-0.738481549562491:-0.753309572004753:NA	0.0632647391446313:0.077056334537598:0.0287866985836931:0.108388595612626:0.342285478333368:-0.0285489405898183:-0.000160194219963661:0.139387197715455:0.103630547131223:0.286857164271848:NA	-:-:-:-:-:*:*:-:-:-:NA	Q9NRW1	3:133607140:G:A_A	0.116923	NP1	303	301	0.733806	-0.040912	0.120194	-0.352487	0.270663	-	C9J0I2;F5GX61;P20340;P20340-2;P20340-3;P20340-4;Q14964;Q9NRW1;Q9NRW1-2	6	LVFLGEQSVGK:GSDVIIMLVGNK:QITIEEGEQR:LQLWDTAGQER:VASALPGMENVQEK:ELSVMFIETSAK	C9J0I2;F5GX61;P20340-3;Q9NRW1;P20340;P20340-2:P20340-4;Q9NRW1;Q9NRW1-2;P20340;P20340-2:Q9NRW1;Q9NRW1-2:P20340-4;Q14964;Q9NRW1;Q9NRW1-2;P20340;P20340-2:Q9NRW1;Q9NRW1-2:Q9NRW1;Q9NRW1-2	NP1:NP1:NP1:NP1:NP1:NP1	pc2:pc2:pc2:pc2:pc2:pc2	290:194:106:81:61:53	288:192:104:79:59:51	0.12777058289045:0.00146794053050154:0.025946064477891:0.237302381619386:0.0637526018001402:0.598930366894824	-0.185276382937151:-0.487849177033201:-0.510939974927832:0.268426305152245:-0.614001204847295:-0.21827495442516	0.121305492312204:0.15114858302908:0.226142932126487:0.22541897972814:0.324968184667586:0.412425527801505	-0.499822455437846:-0.881089075681911:-1.10432354325753:-0.326568134955965:-1.47898811456075:-1.32181110907847	0.129269689563543:-0.0946092783844901:0.0824435934018671:0.863420745260454:0.250985704866164:0.885261200228147	-:*:-:-:-:-	0	NA	NA	NA	NA	NA	NA	NA	NA	NA	C9J0I2;F5GX61;P20340;P20340-2;P20340-3;P20340-4;Q14964;Q53S08;Q9H0N0;Q9NRW1;Q9NRW1-2
chr19_113	8043_153_chr19_1	COMP	chr19	-	18791305	COMP	Cartilage oligomeric matrix protein	P49747	8043_153	rs12974746	2	rs12974746,rs145327177	chr19	18795739	17795739	19806962	G	A	1	3.79	cis	4434	COMP,CRTC1,UPF1,GDF1,CERS1,COPE	NA	-0.54	-0.54	133.79	133.79	1	3	0	NA	0	N	N	1	1	1	5	0.02	0.065	N	-	-	-	-	Tissue enhanced	Detected in many	adipose tissue: 39.1;skeletal muscle: 59.6	19:18795739:G:A	NA	COMP	no proxy SNP available	NA	NA	NA	NA	NA	NA	NA	NA	NA	NA	NA	NA	NA	NA	NA	NA	NA	NA	NA	NA	NA	NA	NA	NA	NA	NA	NA	NA	NA	NA	NA	NA	NA	NA	NA	NA	NA	NA	NA	NA	NA	NA	NA	NA	NA	NA	NA	NA	NA	NA	NA	NA	NA	NA	NA	NA	NA	NA	NA	NA	NA	NA	NA	NA	NA	NA	NA	NA	NA	NA	NA	NA	NA	NA	NA	NA	NA
chr1_93	12641_3_chr1_1	INPP5B	chr1	-	37947095	I5P2	Type II inositol 1,4,5-trisphosphate 5-phosphatase	P32019	12641_3	rs139477416	147	chr1:37789789,chr1:37833006,chr1:37851859,chr1:37862482,chr1:37929738,chr1:37944598,chr1:37958752,chr1:37960818,chr1:37962087,chr1:37963872,chr1:37964429,chr1:37965302,chr1:37965360,chr1:37970568,chr1:37978453,chr1:37981943,chr1:37982940,chr1:37983275,rs1050257,rs10736424,rs10890216,rs10890231,rs111366869,rs111501991,rs111681950,rs111933241,rs11210759,rs112836202,rs113080143,rs1136994,rs113877851,rs11421558,rs12121450,rs12566269,rs12750823,rs137861381,rs1383243,rs138751767,rs138801605,rs139477416,rs140418117,rs141016063,rs14614,rs146816630,rs148590349,rs150509645,rs17531342,rs17732614,rs182675665,rs188359764,rs28367909,rs28410838,rs28436049,rs28439028,rs28457814,rs28458440,rs28476624,rs28529186,rs28540293,rs28620959,rs28627346,rs28675056,rs34294026,rs35411317,rs35554425,rs368128622,rs369925216,rs370112178,rs371711792,rs372024625,rs374193908,rs374629951,rs375820267,rs376912063,rs386630427,rs3894330,rs3901086,rs3935867,rs397722645,rs41307896,rs41310438,rs41311191,rs4462102,rs4491032,rs4653340,rs4653341,rs4653342,rs486513,rs540924,rs544393,rs548589654,rs552397481,rs560454,rs579689,rs596349,rs597210,rs61693192,rs61776662,rs61776663,rs61776665,rs61776666,rs61776667,rs61776670,rs61776676,rs61776680,rs61776681,rs61776683,rs61776694,rs61776698,rs61776699,rs61776701,rs61776702,rs61776714,rs61776717,rs61778076,rs61778077,rs61778079,rs61778082,rs61778084,rs61778086,rs626352,rs6604852,rs6660034,rs6667846,rs6674009,rs6680796,rs6687636,rs6699209,rs7364802,rs7368086,rs74415767,rs746121310,rs7512424,rs7519426,rs7520194,rs7533079,rs75421156,rs7551870,rs759895009,rs76150065,rs776042,rs77700694,rs78884460,rs79787095,rs899743,rs9293,rs9686	chr1	37827489	36823711	38933022	G	C	1	12.53	cis	119606	MTF1,C1orf122,YRDC,MANEAL,INPP5B,EPHA10	FHL3 (e); INPP5B (c)	-0.3	-0.3	133.71	133.71	1	3	0	NA	1	Y	N	1	1	1	5	0.02	0.04	Y	rs61778082	2e-55	30072576	0.96	Low tissue specificity	Detected in all	NA	1:37827489:G:C	rs139477416	INPP5B	too few data points	rs74415767	0.999496	1:38293161:C:G:imp:v1	1:38290680:C:T	1	0	38290680	T	C	1	0	38290680	T	C	NA	NA	NA	NA	NA	NA	NA	NA	NA	NA	NA	NA	NA	NA	NA	NA	NA	NA	NA	NA	NA	NA	NA	NA	NA	NA	NA	NA	NA	NA	NA	NA	NA	NA	NA	NA	NA	NA	NA	NA	NA	NA	NA	NA	NA	NA	NA	NA	NA	NA	NA	NA	NA	NA	NA	NA	NA	NA	NA	NA	NA	NA	NA
chr17_33	12524_18_chr17_1	SAT2	chr17	-	7627878	SAT2	Diamine acetyltransferase 2	Q96F10	12524_18	chr17:7599130	23	chr17:7569379,chr17:7585536,chr17:7599130,chr17:7608618,chr17:7620120,rs10438740,rs111516403,rs1142832,rs138315817,rs1641547,rs1641550,rs1642772,rs2270341,rs2302661,rs2541012,rs2908809,rs2909417,rs35150877,rs8066665,rs858522,rs858523,rs858524,rs858526	chr17	7599130	6599130	8626584	GTCTCCAAAAAAAAAAAAAAAAT	!	0.99	43.22	cis	28748	FXR2,SOX15,MPDU1,SHBG,CD68,SENP3-EIF4A1	LOC100996842 (e); LOC100996842 (c)	0.2	0.2	133.71	133.71	1	3	0	NA	1	N	Y	1	1	1	4	0.02	0.054	N	-	-	-	-	Tissue enhanced	Detected in all	liver: 73.2	17:7599130:GTCTCCAAAAAAAAAAAAAAAAT:!	NA	SAT2	no proxy SNP available	NA	NA	NA	NA	NA	NA	NA	NA	NA	NA	NA	NA	NA	NA	NA	NA	NA	NA	NA	NA	NA	NA	NA	NA	NA	NA	NA	NA	NA	NA	NA	NA	NA	NA	NA	NA	NA	NA	NA	NA	NA	NA	NA	NA	NA	NA	NA	NA	NA	NA	NA	NA	NA	NA	NA	NA	NA	NA	NA	NA	NA	NA	NA	NA	NA	NA	NA	NA	NA	NA	NA	NA	NA	NA	NA	NA	NA
chr16_20	6605_17_chr16_1	IGFALS	chr16	-	1794908	IGFALS	Insulin-like growth factor-binding protein complex acid labile subunit	P35858	6605_17	rs371886772	7	chr16:1791061,rs1309536544,rs371886772,rs531600017,rs533217829,rs750232560,rs760460938	chr16	1768749	768749	2815929	T	C	1	0.52	cis	26159	MAPK8IP3,NME3,MRPS34,EME2,SPSB3,NUBP2	IGFALS (c)	-1.36	-1.36	132.45	132.45	1	7	0	NA	0	Y	Y	1	8	1	9	0.021	0.073	N	-	-	-	-	Tissue enriched	Detected in some	liver: 107.6	16:1768749:T:C	NA	IGFALS	no proxy SNP available	NA	NA	NA	NA	NA	NA	NA	NA	NA	NA	NA	NA	NA	NA	NA	NA	NA	NA	NA	NA	NA	NA	NA	NA	NA	NA	NA	NA	NA	NA	NA	NA	NA	NA	NA	NA	NA	NA	NA	NA	NA	NA	NA	NA	NA	NA	NA	NA	NA	NA	NA	NA	NA	NA	NA	NA	NA	NA	NA	NA	NA	NA	NA	NA	NA	NA	NA	NA	NA	NA	NA	NA	NA	NA	NA	NA	NA
chr4_76	10603_1_chr4_1	HTN3	chr4	+	70028412	HIS3	Histatin-3	P15516	10603_1	rs78169960	1	rs78169960	chr4	70032094	69032094	71380070	G	A	1	1.81	cis	3682	HTN3,HTN1,STATH,CSN1S2AP,CSN2,CSN1S1	HTN3 (c)	-0.75	-0.75	132.42	132.42	1	2	0	NA	0	Y	N	1	1	2	11	0.018	0.078	N	-	-	-	-	Tissue enriched	Detected in some	salivary gland: 3346.6	4:70032094:G:A	NA	HTN3	no proxy SNP available	NA	NA	NA	NA	NA	NA	NA	NA	NA	NA	NA	NA	NA	NA	NA	NA	NA	NA	NA	NA	NA	NA	NA	NA	NA	NA	NA	NA	NA	NA	NA	NA	NA	NA	NA	NA	NA	NA	NA	NA	NA	NA	NA	NA	NA	NA	NA	NA	NA	NA	NA	NA	NA	NA	NA	NA	NA	NA	NA	NA	NA	NA	NA	NA	NA	NA	NA	NA	NA	NA	NA	NA	NA	NA	NA	NA	NA
chr5_60	3340_53_chr5_1	THBS4	chr5	+	79991295	TSP4	Thrombospondin-4	P35443	3340_53	rs13167730	6	chr5:80080565,rs1243069210,rs13167730,rs35351529,rs67990303,rs745816074	chr5	80074424	78833709	81509673	T	G	1	8.12	cis	83129	THBS4,CTD-2201I18.1,SERINC5,MTX3,LOC644936,SPZ1	NA	0.38	0.38	132.25	132.25	1	7	0	NA	0	N	N	1	1	1	4	0.02	0.058	Y	rs35351529	2e-11	30072576	0.98	Tissue enhanced	Detected in many	adipose tissue: 69.8;heart muscle: 59.0;skeletal muscle: 61.7;smooth muscle: 94.0	5:80074424:T:G	rs13167730	THBS4	pQTL analyzed	rs13167730	2	5:79370247:G:T:imp:v1	5:79370247:G:T	5	0	79370247	T	G	5	0	79370247	T	G	P35443	5:79370247:G:T_T	0.0880952	NP4	1259	1257	0.955725	-0.00382007	0.0687931	-0.181289	0.173649	-	E7ES19;F5H4Z8;G3XAP6;P35443;P49746;P49746-2;P49747;P49747-2;Q2HIZ1	46	AFAGPSQKPETIELR:PGYTGDQIR:YFEFTVMGR:GAGSLELYLDCIQVDSVHNLPR:VHLVVFNNLQLADGR:IDVCPENAEVTLTDFR:VHLVVFNNLQLADGRR:SSATIFGLYSSTDNSK:NTIAECQACGPLK:YHPCYPGVHCINLSPGFR:QVCTDIDECR:NILDNCPK:FYEGSELVADSGVTIDTTMR:VHLVVFNNLQLADGRR:TGPGEHLR:KPQDFLEELK:CDSNPCFR:QTEQTYWQATPFR:AVAEPGIQLK:GVQCTDSR:KPQDFLEELK:NSLWHTGDTSDQVR:VHLVVFNNLQLADGR:LNPGALLPVLTDPALNDLYVISTFK:QGDVTCVCGVGWAGDGYICGK:AFAGPSQKPETIELR:LGVFCFSQENIIWSNLK:QFLGQMTQLNQLLGEVK:DVDIDSYPDEELPCSAR:IDVCPENAEVTLTDFR:PETIELR:AFAGPSQK:CDACPVGFTGPMVQGVGISFAK:CGPCKPGYTGDQIR:DIFGDACDNCLSVLNNDQK:DLLRQQVK:DTDGDGRGDACDDDMDGDGIK:ETSFLRNTIAECQACGPLK:NPELNPCSVNAQCIEER:NSLWHTGDTSDQVR:QFLGQMTQLNQLLGEVK:QTEQTYWQATPFR:RCDSNPCFR:RCDSNPCFR:YHPCYPGVHCINLSPGFR:YVPNSGQEDADR	E7ES19;P35443:E7ES19;P35443:P35443:E7ES19;P35443:E7ES19;P35443:E7ES19;G3XAP6;P35443;P49747;P49747-2:E7ES19;P35443:P35443:E7ES19;P35443:E7ES19;P35443:E7ES19;P35443:E7ES19;P35443:E7ES19;P35443:E7ES19;P35443:E7ES19;P35443:E7ES19;P35443:E7ES19;P35443:E7ES19;F5H4Z8;P35443;P49746;P49746-2;Q2HIZ1:E7ES19;G3XAP6;P35443;P49747;P49747-2:E7ES19;P35443:E7ES19;P35443:E7ES19;P35443:E7ES19;P35443:P35443:E7ES19;P35443:E7ES19;P35443:E7ES19;P35443:E7ES19;P35443:E7ES19;P35443:E7ES19;G3XAP6;P35443;P49747;P49747-2:E7ES19;P35443:E7ES19;P35443:E7ES19;P35443:E7ES19;P35443:E7ES19;P35443:E7ES19;P35443:E7ES19;P35443:E7ES19;P35443:E7ES19;P35443:E7ES19;P35443:E7ES19;P35443:E7ES19;F5H4Z8;P35443;P49746;P49746-2;Q2HIZ1:E7ES19;P35443:E7ES19;P35443:E7ES19;P35443:E7ES19;P35443	NP4:NP4:NP4:NP4:NP4:NP4:NP4:NP4:NP4:NP4:NP4:NP4:NP4:NP4:NP4:NP4:NP4:NP4:NP4:NP4:NP4:NP4:NP4:NP4:NP4:NP4:NP4:NP4:NP4:NP4:NP4:NP4:NP4:NP4:NP4:NP4:NP4:NP4:NP4:NP4:NP4:NP4:NP4:NP4:NP4:NP4	pc3:pc2:pc2:pc3:pc3:pc2:pc3:pc2:pc2:pc4:pc2:pc2:pc3:pc4:pc2:pc2:pc2:pc2:pc2:pc2:pc3:pc3:pc2:pc3:pc3:pc2:pc3:pc2:pc2:pc3:pc2:pc2:pc3:pc3:pc3:pc2:pc3:pc3:pc3:pc2:pc3:pc3:pc2:pc3:pc3:pc2	1258:1248:1244:1224:1215:1207:1201:1192:1190:1145:1114:1063:1051:1036:981:961:896:836:683:645:631:619:352:346:241:101:92:87:76:40:24:13:9:17:1:11:15:4:13:6:3:3:6:10:17:3	1256:1246:1242:1222:1213:1205:1199:1190:1188:1143:1112:1061:1049:1034:979:959:894:834:681:643:629:617:350:344:239:99:90:85:74:38:22:NA:NA:NA:NA:NA:NA:NA:NA:NA:NA:NA:NA:NA:NA:NA	0.965675846192696:0.04348162007014:0.204311959570333:0.233953645690527:0.215234380294206:0.00430599249545416:0.586162154932723:0.913415142080199:0.201818016929129:0.428525556162731:0.0317329961435324:0.685736683085233:0.00144290125259173:0.996276778518149:0.484003989111224:0.260200485170089:0.109323375802627:0.00962025387672028:0.161331642529038:0.325831986857584:0.897412691827274:0.20589485736609:0.107003449371787:0.050199875640767:0.113187196605093:0.407473261458267:0.926682145032009:0.562899384970648:0.444961802831318:0.62121213196099:0.0983513076879024:NA:NA:NA:NA:NA:NA:NA:NA:NA:NA:NA:NA:NA:NA:NA	-0.0029611219584564:-0.139135396913221:-0.0878155198414106:-0.0832619536554692:-0.0874564574059574:-0.200972896910354:-0.0383418121086458:0.00770215044968681:-0.0924162881607594:-0.0574247298031002:-0.162450429232377:0.0304036729737523:-0.24227990291776:0.000352754220444083:-0.0549633023668369:-0.0863086751332894:-0.13285447700998:-0.217303625528683:0.128581281378004:-0.093620686419601:-0.0127497386981559:-0.118418076511966:-0.203986774011596:-0.257455563034613:-0.262004079016202:-0.179735654306663:-0.0276664902317244:0.119728644461476:-0.250220918684702:-0.224254551913346:0.552740738888581:NA:NA:NA:NA:NA:NA:NA:NA:NA:NA:NA:NA:NA:NA:NA	0.0687980127448123:0.0688409961748245:0.0691444656916485:0.0699195686186599:0.070532349779279:0.0702638900102384:0.0704096804383518:0.0708211080244366:0.0723644206771734:0.0725060576256545:0.0755417761269362:0.0751156038832913:0.0758448338402928:0.0755765088374358:0.0785029023856855:0.076610995380413:0.082886962361812:0.0837335356198574:0.0917041554055976:0.0952111659514388:0.0988485590130978:0.0935173576686751:0.126232384517729:0.13100988590089:0.164796462653627:0.216057044542275:0.299816273853876:0.206137665215952:0.325830587177429:0.450126625970669:0.320227971685749:NA:NA:NA:NA:NA:NA:NA:NA:NA:NA:NA:NA:NA:NA:NA	-0.180442751221071:-0.316730081592372:-0.266193970610749:-0.263644553219554:-0.269422057454297:-0.382247797062485:-0.219994281152879:-0.175013978392132:-0.279114617727978:-0.244500329189948:-0.357367687281533:-0.16342996770081:-0.437999334571063:-0.194679414598745:-0.257568345735766:-0.284039023984033:-0.346813897536008:-0.433481606582961:-0.108296787211474:-0.339598446260906:-0.26814161066737:-0.360050192416151:-0.530922210415166:-0.596796917583201:-0.689907354734033:-0.747189055176459:-0.816652552581725:-0.423426345087396:-1.11168860210139:-1.4447988263876:-0.349903797074314:NA:NA:NA:NA:NA:NA:NA:NA:NA:NA:NA:NA:NA:NA:NA	0.174520507304158:0.0384592877659287:0.0905629309279277:0.097120645908616:0.0945091426423819:-0.0196979967582224:0.143310656935588:0.190418279291506:0.0942820414064593:0.129650869583747:0.0324668288167787:0.224237313648314:-0.0465604712644567:0.195384923039633:0.147641741002092:0.111421673717454:0.0811049435160477:-0.00112564447440516:0.365459349967481:0.152357073421704:0.242642133271059:0.123214039392219:0.122948662391974:0.0818857915139742:0.165899196701628:0.387717746563134:0.761319572118276:0.662883634010347:0.611246764731987:0.996289722560909:1.45538527485148:NA:NA:NA:NA:NA:NA:NA:NA:NA:NA:NA:NA:NA:NA:NA	-:-:-:-:-:*:-:-:-:-:-:-:*:-:-:-:-:*:-:-:-:-:-:-:-:-:-:-:-:-:-:NA:NA:NA:NA:NA:NA:NA:NA:NA:NA:NA:NA:NA:NA:NA	P35443	5:79370247:G:T_T	0.08	NP4	325	323	0.00341275	0.399933	0.135583	0.048619	0.751248	*	E7ES19;F5H4Z8;G3XAP6;P35443;P49746;P49746-2;P49747;P49747-2;Q2HIZ1	43	AFAGPSQKPETIELR:VHLVVFNNLQLADGRR:GAGSLELYLDCIQVDSVHNLPR:YFEFTVMGR:VHLVVFNNLQLADGR:QTEQTYWQATPFR:NTIAECQACGPLK:SSATIFGLYSSTDNSK:KPQDFLEELK:PGYTGDQIR:QGDVTCVCGVGWAGDGYICGK:QVCTDIDECR:VHLVVFNNLQLADGRR:KPQDFLEELK:IDVCPENAEVTLTDFR:AVAEPGIQLK:DVDIDSYPDEELPCSAR:LGVFCFSQENIIWSNLK:YHPCYPGVHCINLSPGFR:LNPGALLPVLTDPALNDLYVISTFK:TGPGEHLR:QFLGQMTQLNQLLGEVK:AFAGPSQKPETIELR:CDACPVGFTGPMVQGVGISFAK:CDSNPCFR:DLLRQQVK:DTDGDGRGDACDDDMDGDGIK:FYEGSELVADSGVTIDTTMR:GDACDDDMDGDGIK:GGRLGVFCFSQENIIWSNLK:GVQCTDSR:IDVCPENAEVTLTDFR:NILDNCPK:NPELNPCSVNAQCIEER:NSLWHTGDTSDQVR:NSLWHTGDTSDQVR:PETIELR:QFLGQMTQLNQLLGEVK:RCDSNPCFR:VHLVVFNNLQLADGR:VHLVVFNNLQLADGRR:YHPCYPGVHCINLSPGFR:YVPNSGQEDADR	E7ES19;P35443:E7ES19;P35443:E7ES19;P35443:P35443:E7ES19;P35443:E7ES19;F5H4Z8;P35443;P49746;P49746-2;Q2HIZ1:E7ES19;P35443:P35443:E7ES19;P35443:E7ES19;P35443:E7ES19;P35443:E7ES19;P35443:E7ES19;P35443:E7ES19;P35443:E7ES19;G3XAP6;P35443;P49747;P49747-2:E7ES19;G3XAP6;P35443;P49747;P49747-2:E7ES19;P35443:E7ES19;P35443:E7ES19;P35443:P35443:E7ES19;P35443:E7ES19;P35443:E7ES19;P35443:E7ES19;P35443:E7ES19;P35443:E7ES19;P35443:E7ES19;P35443:E7ES19;P35443:E7ES19;P35443:E7ES19;P35443:E7ES19;P35443:E7ES19;G3XAP6;P35443;P49747;P49747-2:E7ES19;P35443:E7ES19;P35443:E7ES19;P35443:E7ES19;P35443:E7ES19;P35443:E7ES19;P35443:E7ES19;P35443:E7ES19;P35443:E7ES19;P35443:E7ES19;P35443:E7ES19;P35443	NP4:NP4:NP4:NP4:NP4:NP4:NP4:NP4:NP4:NP4:NP4:NP4:NP4:NP4:NP4:NP4:NP4:NP4:NP4:NP4:NP4:NP4:NP4:NP4:NP4:NP4:NP4:NP4:NP4:NP4:NP4:NP4:NP4:NP4:NP4:NP4:NP4:NP4:NP4:NP4:NP4:NP4:NP4	pc3:pc3:pc3:pc2:pc3:pc2:pc2:pc2:pc2:pc2:pc3:pc2:pc4:pc3:pc2:pc2:pc2:pc3:pc4:pc3:pc2:pc2:pc2:pc3:pc2:pc2:pc3:pc3:pc2:pc3:pc2:pc3:pc2:pc3:pc2:pc3:pc2:pc3:pc2:pc2:pc2:pc3:pc2	325:321:317:314:290:288:249:212:194:191:181:145:135:122:118:110:101:80:50:45:30:22:15:0:0:0:0:1:0:0:9:0:7:0:5:5:0:0:0:13:0:0:0	323:319:315:312:288:286:247:210:192:189:179:143:133:120:116:108:99:78:48:43:28:20:NA:NA:NA:NA:NA:NA:NA:NA:NA:NA:NA:NA:NA:NA:NA:NA:NA:NA:NA:NA:NA	0.000979319016428917:0.183716282167568:0.371777674278407:0.0562263157155714:0.733657772864167:0.384271248827773:0.0264138865479277:0.00925809386539047:0.999686756873771:0.757698761637984:0.893072833190427:0.406398379473988:0.577973138306602:0.0339898823016828:0.412632024786823:0.900345354379988:0.408548680826254:0.276044936283163:0.303490007077221:0.211917812040562:0.452373669556285:0.252160254675441:NA:NA:NA:NA:NA:NA:NA:NA:NA:NA:NA:NA:NA:NA:NA:NA:NA:NA:NA:NA:NA	0.44947462622748:0.183921918644914:0.125472768679062:0.262426213516737:0.047809910567881:0.133625435829617:0.335071886898266:0.396423922259909:6.31768466930026e-05:-0.0520355425761472:-0.0239625449574569:0.161294050584728:0.111621609731118:0.414656985835791:0.220612842121835:-0.0353766484329137:0.192304912326864:-0.310024228295886:0.331649193804873:0.485454416648506:-0.270049635401778:-0.57992233457774:NA:NA:NA:NA:NA:NA:NA:NA:NA:NA:NA:NA:NA:NA:NA:NA:NA:NA:NA:NA:NA	0.135101866811241:0.138049591044767:0.140283235232999:0.136936337300132:0.140372264296766:0.153347169831717:0.150022915544553:0.150922987207389:0.160712982571427:0.168426278683732:0.178016877110115:0.193698372588125:0.200139162460684:0.193337022213523:0.268309863748557:0.281841024875843:0.23169906173212:0.282627774396786:0.31885324532918:0.383103998956272:0.354350201812519:0.491796814269771:NA:NA:NA:NA:NA:NA:NA:NA:NA:NA:NA:NA:NA:NA:NA:NA:NA:NA:NA:NA:NA	0.0994073348685498:-0.173809972464329:-0.238074997626906:-0.0924687652910205:-0.316176448012977:-0.264023489865392:-0.0543695952804794:0.00410820645376325:-0.418060206855559:-0.490296201125753:-0.487442642129188:-0.344384020090184:-0.411402159006297:-0.0913874242378813:-0.482057889787735:-0.774397653658146:-0.416230767853224:-1.05625765046868:-0.523580264823199:-0.547049967472161:-1.2492122441555:-1.97925133936582:NA:NA:NA:NA:NA:NA:NA:NA:NA:NA:NA:NA:NA:NA:NA:NA:NA:NA:NA:NA:NA	0.799541917586409:0.541653809754158:0.48902053498503:0.617321192324495:0.411796269148739:0.531274361524627:0.724513369077012:0.788739638066055:0.418186560548945:0.386225115973459:0.439517552214274:0.66697212125964:0.634645378468532:0.920701395909462:0.923283574031406:0.703644356792319:0.800840592506952:0.436209193876903:1.18687865243294:1.51795880076917:0.709112973351941:0.819406670210341:NA:NA:NA:NA:NA:NA:NA:NA:NA:NA:NA:NA:NA:NA:NA:NA:NA:NA:NA:NA:NA	*:-:-:-:-:-:-:*:-:-:-:-:-:-:-:-:-:-:-:-:-:-:NA:NA:NA:NA:NA:NA:NA:NA:NA:NA:NA:NA:NA:NA:NA:NA:NA:NA:NA:NA:NA	0	NA	NA	NA	NA	NA	NA	NA	NA	NA	E7ES19;E7ES19:rs1866389;F5H4Z8;G3XAP6;P35443;P35443:rs1866389;P49746;P49746-2;P49747;P49747-2;Q2HIZ1
chr3_55	2780_35_chr3_1	LTF	chr3	-	46485234	Lactoferrin	Lactotransferrin	P02788	2780_35	rs61740470	1	rs61740470	chr3	46450495	45249579	47459794	T	C	1	0.81	cis	34739	LTF,CCRL2,LOC102724297,RTP3,LRRC2,CCR5	LTF (e); LTF (c)	-1.11	-1.11	132.19	132.19	1	5	1	1	1	Y	Y	1	2	1	10	0.019	0.073	Y	rs61740470	4.3e-31	29875488	1	Tissue enhanced	Detected in many	bone marrow: 277.8;salivary gland: 181.9;seminal vesicle: 177.1	3:46450495:T:C	NA	LTF	no proxy SNP available	NA	NA	NA	NA	NA	NA	NA	NA	NA	NA	NA	NA	NA	NA	NA	NA	NA	NA	NA	NA	NA	NA	NA	NA	NA	NA	NA	NA	NA	NA	NA	NA	NA	NA	NA	NA	NA	NA	NA	NA	NA	NA	NA	NA	NA	NA	NA	NA	NA	NA	NA	NA	NA	NA	NA	NA	NA	NA	NA	NA	NA	NA	NA	NA	NA	NA	NA	NA	NA	NA	NA	NA	NA	NA	NA	NA	NA
chrX_54	3362_61_chrX_1	CHRDL1	chrX	-	110796058	CRDL1	Chordin-like protein 1	Q9BU40	3362_61	rs112138466,rs5903353	500	chrX:110463952,chrX:110479470,chrX:110479849,chrX:110493118,chrX:110508871,chrX:110512644,chrX:110517805,chrX:110519645,chrX:110520682,chrX:110522923,chrX:110528315,chrX:110535747,chrX:110537453,chrX:110542098,chrX:110578855,chrX:110589112,chrX:110591067,chrX:110591113,chrX:110591319,chrX:110596243,chrX:110599457,chrX:110602128,chrX:110608942,chrX:110611849,chrX:110613169,chrX:110615216,chrX:110625382,chrX:110626415,chrX:110627379,chrX:110629561,chrX:110631639,chrX:110632076,chrX:110632550,chrX:110634949,chrX:110639369,chrX:110640008,chrX:110640847,chrX:110642351,chrX:110645003,chrX:110654924,chrX:110658535,chrX:110666809,chrX:110669344,chrX:110671052,chrX:110672083,chrX:110675721,chrX:110686891,chrX:110689250,chrX:110689414,chrX:110690003,chrX:110690043,chrX:110693515,rs10047007,rs10047014,rs10126502,rs10482447,rs10692680,rs11152612,rs11152632,rs11152633,rs11152634,rs111963225,rs112060968,rs112138466,rs112506283,rs112683038,rs11311879,rs11334828,rs113681737,rs11373102,rs113733613,rs113738883,rs113944739,rs113977106,rs11406683,rs12006632,rs12007259,rs12007316,rs12007422,rs12007540,rs12007842,rs12007962,rs12007981,rs12008352,rs12008798,rs12010587,rs12010891,rs12011976,rs12012597,rs12012601,rs12012736,rs12012896,rs12013156,rs12013506,rs12216949,rs12216954,rs12387915,rs12387916,rs12389314,rs12391073,rs12391613,rs12392723,rs12393542,rs12393545,rs12393692,rs12395955,rs12396834,rs12397334,rs12397855,rs12398667,rs12398815,rs12400759,rs12400785,rs12557178,rs1276858421,rs12832585,rs12834261,rs12836511,rs12838235,rs12838248,rs12839543,rs12841198,rs12847546,rs12848426,rs12849634,rs12852745,rs12853845,rs12854492,rs12854852,rs12857107,rs12858834,rs12860440,rs12862848,rs12863755,rs1315932283,rs1319742940,rs1359027856,rs1365090311,rs138004331,rs139566916,rs140243925,rs140732250,rs141810310,rs1418333,rs1418334,rs141907656,rs142351272,rs142643019,rs143567589,rs144165138,rs145554879,rs146166586,rs147235699,rs148030708,rs148571111,rs148706011,rs148888704,rs1491465457,rs149702574,rs1573036,rs2011674,rs2016878,rs2016879,rs2019206,rs202095113,rs2073785,rs2078755,rs2143760,rs2179764,rs2206971,rs2206972,rs2206973,rs2211379,rs2223782,rs2226123,rs2353114,rs2404177,rs2999,rs34072597,rs34100014,rs34290934,rs34295465,rs34706576,rs34738524,rs35089502,rs35482003,rs35640064,rs35936800,rs35938117,rs36152607,rs36185901,rs372038686,rs372984151,rs373105027,rs375279989,rs375751562,rs386417397,rs386826880,rs3905142,rs3905148,rs397978432,rs4285635,rs4329433,rs4503273,rs4507941,rs4564050,rs4596812,rs4631619,rs4642814,rs4893394,rs4893457,rs554660999,rs55661847,rs55785948,rs56169890,rs56289186,rs56341516,rs570657217,rs57440304,rs57638236,rs57879359,rs58665200,rs5942634,rs5942636,rs5942640,rs5942642,rs5942643,rs5942644,rs5942645,rs5942646,rs5942648,rs5942649,rs5942650,rs5942651,rs5942652,rs5942656,rs5942657,rs5942658,rs5942659,rs5942660,rs5942661,rs5942662,rs5942663,rs5942664,rs5942665,rs5942666,rs5942667,rs5942668,rs5942669,rs5942670,rs5942671,rs5942672,rs5942673,rs5942674,rs5942675,rs5942676,rs5942677,rs5942678,rs5942680,rs5942681,rs5942931,rs5942932,rs5942933,rs5942934,rs5942935,rs5942936,rs5942937,rs5942939,rs5942940,rs5942942,rs5942951,rs5942952,rs5942953,rs5942955,rs5942956,rs5942957,rs5942958,rs5942960,rs5942961,rs5942963,rs5942965,rs5942966,rs5942967,rs5942968,rs5942971,rs5942972,rs5942974,rs5942975,rs5942976,rs5942977,rs5942978,rs5942979,rs5942980,rs5942981,rs5942982,rs5942983,rs5942984,rs5942985,rs5942986,rs5942988,rs5942990,rs5942991,rs5942993,rs5942994,rs5942995,rs5942996,rs5942998,rs5943000,rs5943001,rs5943002,rs5943003,rs5943004,rs5943005,rs5943007,rs5943008,rs5943010,rs5943012,rs5943013,rs5943014,rs5943015,rs5943018,rs5943019,rs5943021,rs5943022,rs5943023,rs5943024,rs5943025,rs5943026,rs5943027,rs5943028,rs5943029,rs5943030,rs5943031,rs5943032,rs5943033,rs5943034,rs5943035,rs5943036,rs5943037,rs5943038,rs5943039,rs5943040,rs5943042,rs5943044,rs5943045,rs5943046,rs5943047,rs5943048,rs5943049,rs5943050,rs5943051,rs5943052,rs5943053,rs5943054,rs5943055,rs5943056,rs5943057,rs59493326,rs5985280,rs5985281,rs5985286,rs5985287,rs5985290,rs5985296,rs5985297,rs5985300,rs5985301,rs5985302,rs5985471,rs5985472,rs5985476,rs5985488,rs5985489,rs5985490,rs5985491,rs5985492,rs5985495,rs5985496,rs5985497,rs5985498,rs5985499,rs5985503,rs5985504,rs5985505,rs5985506,rs5985508,rs5985514,rs5985515,rs5985517,rs5985518,rs5985519,rs5985520,rs5985522,rs5985523,rs5985529,rs5985530,rs5985531,rs5985532,rs5985533,rs5985534,rs5985535,rs5985541,rs5985544,rs5985545,rs5985546,rs60983763,rs61038963,rs6567865,rs6567866,rs6567867,rs6567869,rs6567872,rs6567873,rs6567875,rs6567879,rs6567883,rs6567884,rs6567897,rs6642787,rs66561471,rs67427075,rs7049750,rs7050023,rs7050479,rs7051081,rs7051410,rs7055206,rs7055909,rs7056027,rs7057679,rs7059210,rs7059316,rs7059322,rs7059343,rs7059732,rs7060071,rs7060124,rs7060165,rs7061171,rs7061313,rs7061697,rs7062458,rs7062471,rs7062685,rs7063103,rs7063758,rs7064279,rs7065452,rs7066046,rs73260106,rs739379,rs748485806,rs75716650,rs757695438,rs76092360,rs760946363,rs76201572,rs767225,rs78458801,rs7876360,rs7877102,rs7878983,rs7880404,rs7882060,rs7882275,rs7882346,rs7882714,rs7882858,rs7883135,rs7883771,rs7883779,rs7884019,rs7884032,rs7884360,rs7884441,rs7884700,rs7884765,rs7886076,rs7886114,rs7886444,rs7886821,rs7887247,rs7887476,rs7887749,rs7888384,rs7890102,rs7890266,rs7890631,rs7892619,rs78950079,rs79392211,rs881090,rs947578,rs955230,rs9698903,rs9779440,rs9779762,rs9779765,rs9781021,rs9781380	chrX	110515922	109489537	112999528	TA	T	1	41.84	cis	280136	TDGF1P3,RTL9,AMMECR1,CHRDL1,SNORD96B,TMEM164	CHRDL1,RTL9 (e)	-0.18	-0.18	132.03	132.03	1	5	6	0.83	4	N	N	1	5	1	5	0.021	0.056	N	-	-	-	-	Low tissue specificity	Detected in many	NA	X:110515922:TA:T	NA	CHRDL1	no proxy SNP available	NA	NA	NA	NA	NA	NA	NA	NA	NA	NA	NA	NA	NA	NA	NA	NA	NA	NA	NA	NA	NA	NA	NA	NA	NA	NA	NA	NA	NA	NA	NA	NA	NA	NA	NA	NA	NA	NA	NA	NA	NA	NA	NA	NA	NA	NA	NA	NA	NA	NA	NA	NA	NA	NA	NA	NA	NA	NA	NA	NA	NA	NA	NA	NA	NA	NA	NA	NA	NA	NA	NA	NA	NA	NA	NA	NA	NA
chr17_78	5480_49_chr17_1	CCL5	chr17	-	35880373	RANTES	C-C motif chemokine 5	P13501	5480_49	rs4239252	75	chr17:35760685,chr17:35813988,chr17:35822044,chr17:35826719,chr17:35830465,chr17:35833169,chr17:35875038,chr17:35894698,chr17:35926130,chr17:35926187,rs10562162,rs111759511,rs112650587,rs11347315,rs11650668,rs1206079995,rs145405282,rs1994182,rs200784841,rs201684766,rs2107538,rs2251660,rs2280787,rs2291299,rs2376287,rs2526327,rs2526328,rs2702947,rs2702948,rs2735475,rs28595279,rs28722787,rs3056988,rs34369685,rs35283303,rs35517765,rs3760327,rs3817655,rs3826404,rs4079183,rs4239252,rs4251703,rs4251724,rs4251725,rs4251749,rs4251787,rs4251791,rs4325615,rs4795087,rs4795090,rs4795101,rs4796105,rs4796116,rs4796128,rs4796133,rs4796134,rs4796135,rs4796136,rs4796137,rs4796138,rs533742230,rs55858632,rs6505496,rs6505498,rs7211393,rs7213636,rs78655848,rs8066406,rs8069014,rs8080959,rs9754,rs9890583,rs9899881,rs9908928,rs9913559	chr17	35836561	34836561	36912612	A	G	1	18.46	cis	43812	TAF15,HEATR9,CCL5,MMP28,LRRC37A8P,C17orf50	C17orf50,CCL5,GAS2L2,MMP28,RDM1 (e); C17orf50,HEATR9,LYZL6,RDM1 (c)	-0.26	-0.26	131.97	131.97	1	2	3	1	42	N	Y	1	3	1	6	0.019	0.048	Y	rs2107538,rs78655848	5e-35,2e-54	3007257630072570	0.99,1.00	Tissue enriched	Detected in many	blood: 169.0	17:35836561:A:G	rs4239252	CCL5	pQTL analyzed	rs4239252	2	17:34163565:G:A:imp:v1	17:34163565:G:A	17	0	34163565	A	G	17	0	34163565	A	G	P13501	17:34163565:G:A_A	0.223413	NP4	1257	1255	0.000102777	-0.177021	0.0454317	-0.294223	-0.0598184	*	A0A494C1Q1;P13501	3	CSNPAVVFVTR:QVCANPEK:EYFYTSGK	P13501:P13501:A0A494C1Q1;P13501	NP4:NP4:NP4	pc2:pc2:pc2	1255:1221:1115	1253:1219:1113	0.000208476469128527:0.000359795738954521:0.00393862011072828	-0.169140129010386:-0.165719078648671:-0.13916141364703	0.0454743498478778:0.0463159307842727:0.0481681014007365	-0.286452981287554:-0.285208090395494:-0.263447341651633	-0.0518272767332175:-0.0462300669018475:-0.0148754856424268	*:*:*	P13501	17:34163565:G:A_A	0.287692	NP4	324	322	0.00487803	-0.243276	0.0858234	-0.46566	-0.0208917	*	A0A494C1Q1;P13501	3	CSNPAVVFVTR:EYFYTSGK:QVCANPEK	P13501:A0A494C1Q1;P13501:P13501	NP4:NP4:NP4	pc2:pc2:pc2	324:171:105	322:169:103	0.00482387669114156:0.0816217652625387:0.449756304280388	-0.243581806093043:-0.212495373932727:-0.119134495738109	0.0858206583810847:0.121301020209228:0.157021590770904	-0.465958893636757:-0.528512814317766:-0.531223019713884	-0.0212047185493293:0.103522066452313:0.292954028237665	*:-:-	0	NA	NA	NA	NA	NA	NA	NA	NA	NA	A0A494C1Q1;P13501
chr3_220	15375_49_chr3_1	CPB1	chr3	+	148827800	Carboxypeptidase B1	Carboxypeptidase B	P15086	15375_49	rs2291671	10	chr3:148846752,chr3:148846792,rs1059502,rs13318851,rs13318853,rs2291671,rs2331406,rs3765132,rs6801396,rs9838532	chr3	148840660	147840660	149840660	A	G	1	24.9	cis	12860	CPB1,CPA3,AGTR1,GYG1,HLTF,HLTF-AS1	CPB1 (c)	0.24	0.24	131.94	131.94	1	1	0	NA	0	Y	N	1	1	1	18	0.022	0.09	Y	rs13318853	1e-19	30072576	1	Tissue enriched	Detected in some	pancreas: 3628.4	3:148840660:A:G	rs2291671	CPB1	too few data points	rs2291671	2	3:148558447:G:A:imp:v1	3:148558447:G:A	3	0	148558447	A	G	3	0	148558447	A	G	NA	NA	NA	NA	NA	NA	NA	NA	NA	NA	NA	NA	NA	NA	NA	NA	NA	NA	NA	NA	NA	NA	NA	NA	NA	NA	NA	NA	NA	NA	NA	NA	NA	NA	NA	NA	NA	NA	NA	NA	NA	NA	NA	NA	NA	NA	NA	NA	NA	NA	NA	NA	NA	NA	NA	NA	NA	NA	NA	NA	NA	NA	NA
chr19_184	9335_28_chr19_1	PSG9	chr19	-	43269563	PSG9	Pregnancy-specific beta-1-glycoprotein 9	Q00887	9335_28	chr19:43206311	3	chr19:43206311,rs12978028,rs8103567	chr19	43206311	42140566	44278325	T	!	0.99	47.73	cis	63252	PSG4,LOC284344,PSG5,PSG9,PSG2,PRG1	NA	-0.19	-0.19	131.8	131.8	1	8	0	NA	0	N	N	1	1	1	1	0.017	0.052	N	-	-	-	-	Tissue enriched	Detected in some	placenta: 299.0	19:43206311:T:!	NA	PSG9	no proxy SNP available	NA	NA	NA	NA	NA	NA	NA	NA	NA	NA	NA	NA	NA	NA	NA	NA	NA	NA	NA	NA	NA	NA	NA	NA	NA	NA	NA	NA	NA	NA	NA	NA	NA	NA	NA	NA	NA	NA	NA	NA	NA	NA	NA	NA	NA	NA	NA	NA	NA	NA	NA	NA	NA	NA	NA	NA	NA	NA	NA	NA	NA	NA	NA	NA	NA	NA	NA	NA	NA	NA	NA	NA	NA	NA	NA	NA	NA
chr19_87	18881_7_chr19_1	CD97	chr19	+	14381143	CD97	CD97 antigen	P48960	18881_7	rs548656990	1	rs548656990	chr19	14397745	13381256	15402953	A	G	1	0.31	cis	16602	ADGRE5,DDX39A,PKN1,PTGER1,GIPC1,DNAJB1	ADGRE5 (c)	-1.69	-1.69	131.79	131.79	1	7	0	NA	0	N	Y	1	1	1	5	0.021	0.081	N	-	-	-	-	Tissue enhanced	Detected in many	blood: 95.3	19:14397745:A:G	NA	CD97	no proxy SNP available	NA	NA	NA	NA	NA	NA	NA	NA	NA	NA	NA	NA	NA	NA	NA	NA	NA	NA	NA	NA	NA	NA	NA	NA	NA	NA	NA	NA	NA	NA	NA	NA	NA	NA	NA	NA	NA	NA	NA	NA	NA	NA	NA	NA	NA	NA	NA	NA	NA	NA	NA	NA	NA	NA	NA	NA	NA	NA	NA	NA	NA	NA	NA	NA	NA	NA	NA	NA	NA	NA	NA	NA	NA	NA	NA	NA	NA
chr11_132	18313_4_chr11_1	ASRGL1	chr11	+	62337301	Asparaginase-like protein 1	Isoaspartyl peptidase/L-asparaginase	Q7L266	18313_4	rs12275541	150	chr11:62318999,chr11:62320343,chr11:62323673,chr11:62326257,chr11:62345361,chr11:62347597,chr11:62348970,chr11:62351650,chr11:62361483,chr11:62364145,chr11:62367324,chr11:62374549,chr11:62382669,chr11:62384019,chr11:62386889,chr11:62388443,chr11:62388669,chr11:62391716,rs1043785,rs10501332,rs10535872,rs10750974,rs10897261,rs10897265,rs10897269,rs111286273,rs111712947,rs11231029,rs11231030,rs11231044,rs11231067,rs11231068,rs11231069,rs11231070,rs11231071,rs11231072,rs11231074,rs11231076,rs11404254,rs1157415799,rs11820258,rs11824690,rs12270299,rs12271726,rs12274244,rs12275541,rs12278088,rs12281053,rs12282077,rs12282256,rs12283977,rs12284476,rs12285226,rs12285902,rs12286415,rs12291324,rs12292642,rs12418159,rs12419894,rs12420825,rs13377409,rs141380541,rs141898513,rs143883025,rs145352663,rs146577003,rs147365981,rs1534589,rs17157147,rs17585235,rs17585270,rs192562757,rs199580174,rs199939080,rs200179850,rs201578195,rs2155996,rs2178259,rs2277281,rs2302359,rs2302361,rs2958532,rs3018620,rs34075806,rs34114318,rs34472338,rs34522226,rs34743439,rs34853836,rs34950346,rs34956831,rs35015521,rs35036284,rs35341808,rs35499940,rs35551368,rs35684001,rs35737806,rs3741245,rs3832779,rs4246216,rs4281490,rs4309171,rs4432028,rs4963295,rs4963296,rs4963297,rs4963298,rs4963299,rs4963497,rs4963498,rs4963499,rs4963500,rs4963501,rs4963502,rs535548290,rs545659150,rs55676140,rs55906750,rs55973182,rs56142004,rs56189303,rs56828559,rs57066953,rs574118637,rs576869521,rs61222987,rs66465638,rs66605721,rs67149710,rs67561433,rs67697269,rs67821209,rs7109277,rs7111902,rs7116792,rs7118241,rs7128883,rs7130122,rs72273534,rs72921423,rs73491505,rs73494068,rs75278253,rs76867339,rs772803061,rs7928732,rs7929433,rs7936165,rs9705307	chr11	62322339	61322339	63415768	A	G	1	31.59	cis	14962	ASRGL1,SCGB1D4,SCGB2A2,SCGB1D2,SCGB1A1,SCGB2A1	ASRGL1 (c)	-0.21	-0.21	131.29	131.29	1	3	0	NA	0	Y	N	1	1	1	6	0.02	0.062	N	-	-	-	-	Tissue enhanced	Detected in many	blood: 52.4;cervix, uterine: 68.7;testis: 57.6	11:62322339:A:G	rs12275541	ASRGL1	too few data points	rs12275541	2	11:62089811:G:A:imp:v1	11:62089811:G:A	11	0	62089811	A	G	11	0	62089811	A	G	NA	NA	NA	NA	NA	NA	NA	NA	NA	NA	NA	NA	NA	NA	NA	NA	NA	NA	NA	NA	NA	NA	NA	NA	NA	NA	NA	NA	NA	NA	NA	NA	NA	NA	NA	NA	NA	NA	NA	NA	NA	NA	NA	NA	NA	NA	NA	NA	NA	NA	NA	NA	NA	NA	NA	NA	NA	NA	NA	NA	NA	NA	NA
chr14_7	7211_2_chr14_1	RNASE1	chr14	-	20802877	RNase 1	Ribonuclease pancreatic	P07998	7211_2	rs12897030	3	rs12896826,rs12897030,rs17254387	chr14	20814883	19710228	21819064	C	T	1	29.65	cis	12006	RNASE1,RNASE6,EDDM3B,EDDM3A,RNASE3,ECRP	RNASE1 (e)	-0.22	-0.22	130.14	130.14	1	7	1	1	0	N	N	1	1	1	3	0.021	0.073	Y	rs17254387	3e-17	29875488	0.8	Tissue enriched	Detected in all	pancreas: 809.6	14:20814883:C:T	rs12897030	RNASE1	pQTL analyzed	rs12897030	2	14:21283042:C:T:imp:v1	14:21283042:C:T	14	0	21283042	T	C	14	0	21283042	C	T	P07998	14:21283042:C:T_C	0.322222	NP4	1259	1257	0.00172809	-0.129275	0.0411687	-0.23548	-0.0230702	*	G3V357;P07998	8	SNSSMHITDCR:SNSSMHITDCR:NGQGNCYK:QHMDSDSSPSSSSTYCNQMMR:HIIVACEGSPYVPVHFDASVEDST:YPNCAYR:CKPVNTFVHEPLVDVQNVCFQEK:PVNTFVHEPLVDVQNVCFQEK	G3V357;P07998:G3V357;P07998:G3V357;P07998:P07998:G3V357;P07998:G3V357;P07998:G3V357;P07998:G3V357;P07998	NP4:NP4:NP4:NP4:NP4:NP4:NP4:NP4	pc2:pc3:pc2:pc4:pc4:pc2:pc4:pc4	1258:1256:1238:1186:1149:1145:926:792	1256:1254:1236:1184:1147:1143:924:790	0.0281211307871025:0.0117818658222581:0.00144452645439001:0.00921140428878185:0.0179728891251:0.0814390198349012:0.913170766987716:0.0565846039136011	-0.0907067122295146:-0.104195998316827:-0.133002286423338:-0.110871284537646:-0.102303165297053:-0.0756801710865596:-0.00532091024380804:-0.0986782136436834	0.0412652307105923:0.0413098561067281:0.0416569299860969:0.0425056059202753:0.0431734695051769:0.0433961772426133:0.0487844264404272:0.0516827598329718	-0.197160664694382:-0.210765331761733:-0.240469371041365:-0.22053524210521:-0.213696003977859:-0.18764827602304:-0.131241349947802:-0.232126560323112	0.0157472402353532:0.00237333512807951:-0.0255352018053114:-0.00120732697008093:0.00908967338375317:0.0362879338499204:0.120599529460186:0.0347701330357449	-:-:*:*:-:-:-:-	P07998	14:21283042:C:T_C	0.387692	NP4	325	323	0.00817424	-0.211884	0.0796182	-0.418185	-0.00558221	*	G3V357;P07998	7	CKPVNTFVHEPLVDVQNVCFQEK:SNSSMHITDCR:SNSSMHITDCR:NGQGNCYK:YPNCAYR:HIIVACEGSPYVPVHFDASVEDST:PVNTFVHEPLVDVQNVCFQEK	G3V357;P07998:G3V357;P07998:G3V357;P07998:G3V357;P07998:G3V357;P07998:G3V357;P07998:G3V357;P07998	NP4:NP4:NP4:NP4:NP4:NP4:NP4	pc4:pc3:pc2:pc2:pc2:pc4:pc4	325:314:310:256:246:0:1	323:312:308:254:244:NA:NA	0.0125821302003489:0.0211307053224891:0.205205888965119:0.0128413492783647:0.32838907459208:NA:NA	-0.200033139496686:-0.187742612179422:-0.103199914941257:-0.222214333360535:-0.091422681549887:NA:NA	0.0797130505731689:0.0810155103545754:0.0812890314504804:0.0886775984813336:0.0933526839458639:NA:NA	-0.406580483058521:-0.397708778919877:-0.313891790542256:-0.452361386249535:-0.333778228258267:NA:NA	0.00651420406514944:0.0222235545610329:0.107491960659743:0.00793271952846555:0.150932865158493:NA:NA	-:-:-:-:-:NA:NA	0	NA	NA	NA	NA	NA	NA	NA	NA	NA	G3V357;P07998
chr19_168	17148_7_chr19_1	BLVRB	chr19	-	40465818	BLVRB	Flavin reductase (NADPH)	P30043	17148_7	rs149698066	1	rs149698066	chr19	40458157	39331313	41458214	A	G	1	0.37	cis	7661	BLVRB,SPTBN4,LOC105372489,SERTAD3,SERTAD1,PRX	BLVRB (c)	-1.63	-1.63	130.1	130.1	1	4	0	NA	0	Y	N	1	1	1	3	0.019	0.043	N	-	-	-	-	Tissue enhanced	Detected in all	bone marrow: 137.6	19:40458157:A:G	NA	BLVRB	no proxy SNP available	NA	NA	NA	NA	NA	NA	NA	NA	NA	NA	NA	NA	NA	NA	NA	NA	NA	NA	NA	NA	NA	NA	NA	NA	NA	NA	NA	NA	NA	NA	NA	NA	NA	NA	NA	NA	NA	NA	NA	NA	NA	NA	NA	NA	NA	NA	NA	NA	NA	NA	NA	NA	NA	NA	NA	NA	NA	NA	NA	NA	NA	NA	NA	NA	NA	NA	NA	NA	NA	NA	NA	NA	NA	NA	NA	NA	NA
chr17_54	5636_10_chr17_1	MFAP4	chr17	-	19387219	MFAP4	Microfibril-associated glycoprotein 4	P55083	5636_10	rs139356332	8	chr17:19149271,chr17:19170157,chr17:19208104,rs138749087,rs139356332,rs528684420,rs544097497,rs76578497	chr17	19385973	18384106	20387789	C	G	1	2.46	cis	1246	MFAP4,MAPK7,B9D1,RNF112,MIR1180,EPN2	MFAP4 (e)	-0.65	-0.65	129.76	129.76	1	3	1	1	0	N	N	1	1	1	10	0.02	0.134	N	-	-	-	-	Low tissue specificity	Detected in many	NA	17:19385973:C:G	NA	MFAP4	no proxy SNP available	NA	NA	NA	NA	NA	NA	NA	NA	NA	NA	NA	NA	NA	NA	NA	NA	NA	NA	NA	NA	NA	NA	NA	NA	NA	NA	NA	NA	NA	NA	NA	NA	NA	NA	NA	NA	NA	NA	NA	NA	NA	NA	NA	NA	NA	NA	NA	NA	NA	NA	NA	NA	NA	NA	NA	NA	NA	NA	NA	NA	NA	NA	NA	NA	NA	NA	NA	NA	NA	NA	NA	NA	NA	NA	NA	NA	NA
chr1_193	10938_13_chr1_1	CD58	chr1	-	116571093	sLFA-3	Lymphocyte function-associated antigen 3	P19256	10938_13	rs61789227	13	chr1:116492391,chr1:116505864,rs150691534,rs35768283,rs60612523,rs61789220,rs61789224,rs61789227,rs61789228,rs61789230,rs61789231,rs61789232,rs74111604	chr1	116537006	115506110	117537006	G	A	1	2.11	cis	34087	CD58,MIR548AC,IGSF3,LINC01762,ATP1A1-AS1,ATP1A1	NA	0.67	0.67	129.17	129.17	1	2	0	NA	0	N	N	1	1	1	5	0.019	0.042	N	-	-	-	-	Low tissue specificity	Detected in all	NA	1:116537006:G:A	NA	CD58	no proxy SNP available	NA	NA	NA	NA	NA	NA	NA	NA	NA	NA	NA	NA	NA	NA	NA	NA	NA	NA	NA	NA	NA	NA	NA	NA	NA	NA	NA	NA	NA	NA	NA	NA	NA	NA	NA	NA	NA	NA	NA	NA	NA	NA	NA	NA	NA	NA	NA	NA	NA	NA	NA	NA	NA	NA	NA	NA	NA	NA	NA	NA	NA	NA	NA	NA	NA	NA	NA	NA	NA	NA	NA	NA	NA	NA	NA	NA	NA
chr12_185	13114_50_chr12_1	LUM	chr12	-	91111765	Lumican	Lumican	P51884	13114_50	rs746572002	1	rs746572002	chr12	91108351	89914869	92119236	G	A	1	0.18	cis	3414	LUM,DCN,KERA,EPYC,CCER1,LINC00615	LUM (c)	-2.21	-2.21	128.92	128.92	1	9	0	NA	0	Y	Y	1	2	1	5	0.019	0.091	N	-	-	-	-	Tissue enriched	Detected in many	placenta: 344.8	12:91108351:G:A	NA	LUM	no proxy SNP available	NA	NA	NA	NA	NA	NA	NA	NA	NA	NA	NA	NA	NA	NA	NA	NA	NA	NA	NA	NA	NA	NA	NA	NA	NA	NA	NA	NA	NA	NA	NA	NA	NA	NA	NA	NA	NA	NA	NA	NA	NA	NA	NA	NA	NA	NA	NA	NA	NA	NA	NA	NA	NA	NA	NA	NA	NA	NA	NA	NA	NA	NA	NA	NA	NA	NA	NA	NA	NA	NA	NA	NA	NA	NA	NA	NA	NA
chr14_109	2879_9_chr14_1	SERPINA3	chr14	+	94612376	a1-Antichymotrypsin	Alpha-1-antichymotrypsin	P01011	2879_9	rs140735783,rs398118538	10	chr14:94632022,rs140735783,rs17753556,rs386780210,rs56361564,rs61976125,rs61976126,rs61976127,rs6575449,rs8023057	chr14	94634064	93611890	95672092	TC	T	1	18.8	cis	21688	SERPINA13P,SERPINA3,SERPINA5,SERPINA4,SERPINA12,GSC	NA	-0.24	-0.24	128.18	128.18	1	4	0	NA	0	N	N	2	2	1	1	0.018	0.036	Y	rs6575449	3.2e-12	28240269	1	Tissue enriched	Detected in many	liver: 1244.8	14:94634064:TC:T	rs140735783	SERPINA3	pQTL analyzed	rs6575449	0.979156	14:95100401:T:TC:imp:v1	14:95097303:C:T	14	0	95097303	T	C	14	0	95097303	T	C	P01011	14:95097303:C:T_T	0.141667	NP4	1259	1257	6.54473e-05	-0.218427	0.0545284	-0.359096	-0.0777575	*	G3V3A0;P01011;P01011-2	26	ITLLSALVETR:ADLSGITGAR:EIGELYLPK:EQLSLLDRFTEDAK:WEMPFDPQDTHQSR:NLAVSQVVHK:MEEVEAMLLPETLK:AVLDVFEEGTEASAATAVK:EQLSLLDR:LYGSEAFATDFQDSAAAK:RLYGSEAFATDFQDSAAAK:AVLDVFEEGTEASAATAVK:GTHVDLGLASANVDFAFSLYK:MEEVEAMLLPETLKR:AKWEMPFDPQDTHQSR:LINDYVK:MEEVEAMLLPETLK:WEMPFDPQDTHQSR:DEELSCTVVELK:AKWEMPFDPQDTHQSR:EQLSLLDRFTEDAK:WRDSLEFR:MEEVEAMLLPETLKR:DLDSQTMMVLVNYIFFK:KLINDYVK:YTGNASALFILPDQDK	G3V3A0;P01011:G3V3A0;P01011:G3V3A0;P01011:P01011-2;P01011:P01011:G3V3A0;P01011:G3V3A0;P01011:G3V3A0;P01011:P01011-2;P01011:P01011-2;P01011:P01011-2;P01011:G3V3A0;P01011:P01011-2;P01011:G3V3A0;P01011:P01011:P01011-2;P01011:G3V3A0;P01011:P01011:G3V3A0;P01011:P01011:P01011-2;P01011:G3V3A0;P01011:G3V3A0;P01011:P01011-2;P01011:P01011-2;P01011:G3V3A0;P01011	NP4:NP4:NP4:NP4:NP4:NP4:NP4:NP4:NP4:NP4:NP4:NP4:NP4:NP4:NP4:NP4:NP4:NP4:NP4:NP4:NP4:NP4:NP4:NP4:NP4:NP4	pc2:pc2:pc2:pc3:pc3:pc2:pc2:pc3:pc2:pc2:pc3:pc2:pc3:pc3:pc4:pc2:pc3:pc2:pc2:pc3:pc2:pc2:pc2:pc3:pc2:pc2	1259:1257:1257:1257:1248:1247:1245:1215:1215:1213:1073:995:911:608:348:314:209:185:182:151:147:60:27:25:17:8	1257:1255:1255:1255:1246:1245:1243:1213:1213:1211:1071:993:909:606:346:312:207:183:180:149:145:58:25:23:NA:NA	0.000132031998605548:0.101635552084085:0.0124840432865265:1.57658331898475e-05:1.68409077902871e-05:0.0170115832956601:0.00015627226352992:0.00100167533387622:0.152914985194221:0.00255442145574059:0.0448004750469959:0.0701650274988894:0.0258720301857602:0.74321990491165:0.928757370417675:0.016850686207434:0.747006259775918:0.121232871302615:0.175446482194892:0.0686255500168159:0.74144250500309:0.570375500121308:0.0493458940739997:0.776733495609944:NA:NA	-0.209201567546697:-0.0898801616410715:-0.137577867336842:-0.236317091397129:-0.236399106283595:-0.131456812886273:-0.207957652680144:-0.183415351585349:-0.0795555356733725:-0.168354388663898:-0.11886525116648:-0.114852208263092:-0.14545360108123:-0.0264326219406118:-0.00978074015194321:-0.262858670065279:-0.0569197097746833:-0.234088795789035:-0.208918911596752:-0.286580230202872:-0.0569505569169817:0.152742426584276:-0.607857563622702:-0.083857122018103:NA:NA	0.0545571505160594:0.0548659824100933:0.0549922885676896:0.0545180191578214:0.0547216412431797:0.0550104510461076:0.0548332392443353:0.0556125722553002:0.0556251683741553:0.0556889124346077:0.0591699155801544:0.0633563605076221:0.0651735715436416:0.0806506894508061:0.109314362775811:0.109393672060481:0.176211175170519:0.150360151072537:0.15358667813489:0.156246271253219:0.172277121583332:0.267618146182435:0.29422991667308:0.29225440902325:NA:NA	-0.349945171222197:-0.231420816203631:-0.279444360523557:-0.376960086894328:-0.377568949279883:-0.273371896738216:-0.349415917774176:-0.326889588759286:-0.223062269429841:-0.312025948879159:-0.271548936174631:-0.278361637064064:-0.313682801498154:-0.234831304143942:-0.292917299958985:-0.546371912007158:-0.515031461420971:-0.625470478231212:-0.608769269123224:-0.694262361591444:-0.506621536421388:-0.560001490673336:-1.42800457081244:-0.904313353208186:NA:NA	-0.0684579638711978:0.0516604929214878:0.00428862584987341:-0.0956740958999293:-0.095229263287306:0.0104582709656707:-0.066499387586112:-0.039941114411413:0.0639511980830955:-0.0246828284486369:0.0338184338416701:0.0486572205378799:0.0227755993356949:0.181966060262718:0.273355819655099:0.0206545718765991:0.401192041871605:0.157292886653142:0.190931445929721:0.121101901185699:0.392720422587424:0.865486343841888:0.21228944356703:0.73659910917198:NA:NA	*:-:-:*:*:-:*:*:-:*:-:-:-:-:-:-:-:-:-:-:-:-:-:-:NA:NA	P01011	14:95097303:C:T_T	0.107692	NP4	325	323	0.00341037	-0.374574	0.126977	-0.703588	-0.045561	*	G3V3A0;P01011;P01011-2	24	EIGELYLPK:ITLLSALVETR:MEEVEAMLLPETLK:AVLDVFEEGTEASAATAVK:LYGSEAFATDFQDSAAAK:WEMPFDPQDTHQSR:ADLSGITGAR:EQLSLLDRFTEDAK:EQLSLLDR:AVLDVFEEGTEASAATAVK:NLAVSQVVHK:WEMPFDPQDTHQSR:AKWEMPFDPQDTHQSR:RLYGSEAFATDFQDSAAAK:AKWEMPFDPQDTHQSR:DEELSCTVVELK:DLDSQTMMVLVNYIFFK:EQLSLLDRFTEDAK:FTEDAKR:KLINDYVK:LINDYVK:MEEVEAMLLPETLKR:WRDSLEFR:WVMVPMMSLHHLTIPYFR	G3V3A0;P01011:G3V3A0;P01011:G3V3A0;P01011:G3V3A0;P01011:P01011-2;P01011:P01011:G3V3A0;P01011:P01011-2;P01011:P01011-2;P01011:G3V3A0;P01011:G3V3A0;P01011:P01011:P01011:P01011-2;P01011:P01011:G3V3A0;P01011:P01011-2;P01011:P01011-2;P01011:P01011-2;P01011:P01011-2;P01011:P01011-2;P01011:G3V3A0;P01011:G3V3A0;P01011:G3V3A0;P01011	NP4:NP4:NP4:NP4:NP4:NP4:NP4:NP4:NP4:NP4:NP4:NP4:NP4:NP4:NP4:NP4:NP4:NP4:NP4:NP4:NP4:NP4:NP4:NP4	pc2:pc2:pc2:pc2:pc2:pc3:pc2:pc3:pc2:pc3:pc2:pc2:pc4:pc3:pc3:pc2:pc3:pc2:pc2:pc2:pc2:pc3:pc2:pc3	325:325:325:322:319:319:316:308:276:269:245:73:69:37:8:4:0:14:0:0:0:4:0:2	323:323:323:320:317:317:314:306:274:267:243:71:67:35:NA:NA:NA:NA:NA:NA:NA:NA:NA:NA	0.110740900994178:0.0225858975182803:0.0997634158422082:0.263695588656224:0.13319223212367:0.00959120588088989:0.128690277111816:0.0567825943354113:0.244098246770935:0.542899094533173:0.591364527272223:0.361120936315832:0.859336711797776:0.513416356717062:NA:NA:NA:NA:NA:NA:NA:NA:NA:NA	-0.204975667045098:-0.292474905776387:-0.211519819672595:-0.14465217055042:-0.194400631431387:-0.334154695661698:-0.197867865762787:-0.249821067208029:-0.16707888412044:-0.087613589570197:-0.0810623797593007:-0.243661889016732:0.0526491510809714:-0.25938267508143:NA:NA:NA:NA:NA:NA:NA:NA:NA:NA	0.128169208361424:0.127642425792951:0.128136285067256:0.129192191593176:0.129127259464972:0.128221791546406:0.129894271783982:0.130645077824456:0.143131001098071:0.143813598069247:0.150793536538008:0.265090152556311:0.295944652262673:0.392856031058673:NA:NA:NA:NA:NA:NA:NA:NA:NA:NA	-0.53707949851465:-0.62321377204425:-0.543538342414118:-0.47942533390938:-0.529024526137952:-0.666432136159463:-0.534498885633403:-0.588451963169388:-0.538345125168999:-0.460718973239935:-0.472554440771991:-0.945319323245608:-0.73196513672266:-1.32944612823315:NA:NA:NA:NA:NA:NA:NA:NA:NA:NA	0.127128164424454:0.0382639604914766:0.120498703068927:0.190120992808539:0.140223263275179:-0.00187725516393195:0.13876315410783:0.0888098287533295:0.204187356928118:0.285491794099541:0.31042968125339:0.457995545212145:0.837263438884602:0.81068077807029:NA:NA:NA:NA:NA:NA:NA:NA:NA:NA	-:-:-:-:-:*:-:-:-:-:-:-:-:-:NA:NA:NA:NA:NA:NA:NA:NA:NA:NA	0	NA	NA	NA	NA	NA	NA	NA	NA	NA	G3V3A0;P01011;P01011-2;P01011-2:rs4934;P01011:rs4934
chr20_37	19194_9_chr20_1	DTD1	chr20	+	18587892	Histidyl-tRNA synthetase-related	D-tyrosyl-tRNA(Tyr) deacylase 1	Q8TEA8	19194_9	rs6081231	179	chr20:18511278,chr20:18569204,chr20:18590321,chr20:18669159,chr20:18700489,chr20:18703729,chr20:18712071,chr20:18724011,chr20:18726160,chr20:18726900,rs1018521,rs1018522,rs1018523,rs10583250,rs1107997,rs11329547,rs11472080,rs11474877,rs11475009,rs11479549,rs11481533,rs11481880,rs11481912,rs11482016,rs11482232,rs11906583,rs11907793,rs1246274932,rs139754737,rs140154440,rs1406950,rs1407584739,rs1425771206,rs145443773,rs149833154,rs1555353,rs17809054,rs2093150,rs2281580,rs2281581,rs2328330,rs2328331,rs28429420,rs374346099,rs377708343,rs3842526,rs398035475,rs4553884,rs55721317,rs55852966,rs55866168,rs55965901,rs55987845,rs56027283,rs56236836,rs56408689,rs565601536,rs57685749,rs58382807,rs6075374,rs6075389,rs6075390,rs6075391,rs6075393,rs6075394,rs6075395,rs6075400,rs6075403,rs6075407,rs6075408,rs6081216,rs6081229,rs6081231,rs6081234,rs6081235,rs6081238,rs6081246,rs6081260,rs6081263,rs6081266,rs6081272,rs6081283,rs6081285,rs6081286,rs6081287,rs6081291,rs6081295,rs6081298,rs6081299,rs6081301,rs6081302,rs6081305,rs6081307,rs6081309,rs6081312,rs6081314,rs6081318,rs6081322,rs6081327,rs6081328,rs6081329,rs6081330,rs6081332,rs6081333,rs6081334,rs6081338,rs6081344,rs6132068,rs6132097,rs6132099,rs6132103,rs6132104,rs6132108,rs6136389,rs6136390,rs6136394,rs6136403,rs6136404,rs6136407,rs6136430,rs6136435,rs6136442,rs6136445,rs6136458,rs6136459,rs6136462,rs6136463,rs6136464,rs6136465,rs6136466,rs6136467,rs6136468,rs6136469,rs6136473,rs6136480,rs6136481,rs6136483,rs6136484,rs6136485,rs6136486,rs6136490,rs6136491,rs6136494,rs6136496,rs6136498,rs62216400,rs62216424,rs62216425,rs62216426,rs62217021,rs62217022,rs62217023,rs62217024,rs62217025,rs62217026,rs62217027,rs62217028,rs62217055,rs6514922,rs7262195,rs7264655,rs7265126,rs7265461,rs7265487,rs7271443,rs7271952,rs7271981,rs758214807,rs771324666,rs78069506,rs8115330,rs8115448,rs8115450,rs8120783,rs8124228,rs868128,rs963435,rs9680087,rs9941731	chr20	18590320	17590320	19590320	A	G	1	34.93	cis	2428	DTD1,SMIM26,SEC23B,LOC101929526,RBBP9,POLR3F	NA	-0.2	-0.2	127.77	127.77	1	1	0	NA	0	N	N	1	1	1	4	0.017	0.033	N	-	-	-	-	Low tissue specificity	Detected in all	NA	20:18590320:A:G	rs6081231	DTD1	pQTL analyzed	rs6081235	0.990517	20:18570964:G:A:imp:v1	20:18576176:A:G	20	0	18576176	G	A	20	0	18576176	G	A	Q8TEA8	20:18576176:A:G_G	0.359921	NP3	1248	1246	0.000797112	-0.137466	0.0408876	-0.242948	-0.0319854	*	A0A2R8Y6X2;A0A2R8YCT7;Q8TEA8	7	ASVTVGGEQISAIGR:VFEDESGK:TYRPELIK:SASSGAEGDVSSEREP:QYEILCVSQFTLQCVLK:GICVLLGISLEDTQK:ELEHMVR	A0A2R8Y6X2;A0A2R8YCT7;Q8TEA8:A0A2R8Y6X2;A0A2R8YCT7;Q8TEA8:A0A2R8Y6X2;A0A2R8YCT7;Q8TEA8:Q8TEA8:A0A2R8Y6X2;A0A2R8YCT7;Q8TEA8:A0A2R8Y6X2;A0A2R8YCT7;Q8TEA8:A0A2R8Y6X2;A0A2R8YCT7;Q8TEA8	NP3:NP3:NP3:NP3:NP3:NP3:NP3	pc2:pc2:pc2:pc2:pc3:pc2:pc2	1239:1003:789:689:604:456:254	1237:1001:787:687:602:454:252	0.00391531638098323:0.000236723001253002:0.00246740851307273:0.0989643898889379:0.00195477237901435:0.0522848494148695:0.393748834154011	-0.118878761463799:-0.16940923406338:-0.155579985666823:-0.0921972124277531:-0.184703357457054:-0.135747533286382:-0.0820788007477362	0.0411295363292499:0.0459155691405076:0.0512262601543455:0.0558049599142415:0.0593768518986235:0.0697612148761582:0.0960769838898122	-0.22498513648756:-0.287905828504793:-0.287850840430147:-0.236341680964397:-0.338134375432979:-0.316198986168106:-0.331444623283582	-0.0127723864400379:-0.0509126396219658:-0.0233091309034982:0.0519472561088907:-0.0312723394811284:0.0447039195953416:0.167287021788109	*:*:*:-:*:-:-	Q8TEA8	20:18576176:A:G_G	0.326154	NP3	290	288	0.500752	-0.055867	0.0828694	-0.270748	0.159014	-	A0A2R8Y6X2;A0A2R8YCT7;Q8TEA8	5	ASVTVGGEQISAIGR:QYEILCVSQFTLQCVLK:TYRPELIK:SASSGAEGDVSSEREP:GICVLLGISLEDTQK	A0A2R8Y6X2;A0A2R8YCT7;Q8TEA8:A0A2R8Y6X2;A0A2R8YCT7;Q8TEA8:A0A2R8Y6X2;A0A2R8YCT7;Q8TEA8:Q8TEA8:A0A2R8Y6X2;A0A2R8YCT7;Q8TEA8	NP3:NP3:NP3:NP3:NP3	pc2:pc3:pc2:pc2:pc2	289:59:53:29:15	287:57:51:27:NA	0.441187112265365:0.158037906370319:0.350573952134503:0.500755144475379:NA	-0.0639932565778765:-0.245470891300386:0.186323059587083:-0.149534295958812:NA	0.0829723098393475:0.171600056430952:0.197770491781862:0.219107246028386:NA	-0.27914609024744:-0.702762816434285:-0.342855842524641:-0.756611008311645:NA	0.151159577091687:0.211821033833514:0.715501961698807:0.457542416394021:NA	-:-:-:-:NA	0	NA	NA	NA	NA	NA	NA	NA	NA	NA	A0A2R8Y6X2;A0A2R8YCT7;Q8TEA8
chr3_161	4328_2_chr3_1	BOC	chr3	+	113211002	BOC	Brother of CDO	Q9BWV1	4328_2	rs4682481	37	chr3:113244292,chr3:113246694,chr3:113255108,chr3:113286906,rs10511323,rs11710894,rs11717833,rs12485329,rs12492273,rs12494864,rs12631733,rs12638030,rs16860758,rs16860787,rs2036282,rs34284771,rs3814398,rs3846046,rs3856718,rs3856719,rs3856720,rs4682131,rs4682132,rs4682478,rs4682479,rs4682480,rs4682481,rs4682482,rs4682483,rs73235142,rs73235143,rs73235147,rs7641410,rs76484161,rs775222,rs78090522,rs79989428	chr3	113265008	111524721	114635136	T	C	1	16.32	cis	54006	BOC,CFAP44,LINC02044,CFAP44-AS1,MIR8076,SPICE1	BOC (c)	0.27	0.27	127.49	127.49	1	8	0	NA	0	Y	N	1	1	1	9	0.019	0.065	Y	rs73235147	1e-13	30072576	0.96	Low tissue specificity	Detected in many	NA	3:113265008:T:C	rs4682481	BOC	protein not in Tarkin	rs4682481	2	3:112983855:C:T:imp:v1	3:112983855:C:T	3	0	112983855	T	C	3	0	112983855	T	C	NA	NA	NA	NA	NA	NA	NA	NA	NA	NA	NA	NA	NA	NA	NA	NA	NA	NA	NA	NA	NA	NA	NA	NA	NA	NA	NA	NA	NA	NA	NA	NA	NA	NA	NA	NA	NA	NA	NA	NA	NA	NA	NA	NA	NA	NA	NA	NA	NA	NA	NA	NA	NA	NA	NA	NA	NA	NA	NA	NA	NA	NA	NA
chr13_3	16605_2_chr13_1	C1QTNF9	chr13	+	24307165	C1T9A	Complement C1q and tumor necrosis factor-related protein 9A	P0C862	16605_2	rs11840418	52	chr13:24356385,chr13:24358299,chr13:24358855,chr13:24366551,chr13:24367214,chr13:24373581,chr13:24376477,chr13:24376997,rs10675795,rs11840418,rs12428599,rs149506412,rs1891128,rs200183565,rs2005105,rs2153687,rs2153688,rs28409931,rs28465146,rs35769388,rs4770652,rs4770655,rs4770658,rs4770660,rs55813152,rs56069023,rs59993396,rs61380856,rs61610221,rs6490902,rs7320038,rs7320292,rs7338654,rs750927924,rs7994205,rs7996188,rs8000786,rs879326577,rs9507317,rs9507319,rs9507322,rs9507323,rs9511206,rs9511209,rs9511213,rs9511216,rs9511220,rs9511228,rs9511229,rs9553265,rs9553266,rs9553275	chr13	24359488	23316879	25359488	T	C	1	29.44	cis	52323	C1QTNF9,SPATA13,PARP4,SPATA13-AS1,LOC105370295,LOC101927375	NA	-0.21	-0.21	127.46	127.46	1	3	0	NA	0	N	N	1	1	1	2	0.019	0.034	N	-	-	-	-	Tissue enhanced	Detected in many	heart muscle: 15.2;skeletal muscle: 14.1	13:24359488:T:C	rs11840418	C1QTNF9	pQTL analyzed	rs11840418	2	13:24933626:C:T:imp:v1	13:24933626:C:T	13	0	24933626	T	C	13	0	24933626	T	C	P0C862	13:24933626:C:T_T	0.332143	NP4	1240	1238	0.0418192	-0.0852915	0.0418623	-0.193288	0.0227051	-	A0A0C4DFX8;B2RNN3;P0C862	5	IGETLVLPK:SAFTVGLTVLSK:ILYNEFNHYDTAAGK:LGDEVWLQVTGGER:DGTSGEKGER	B2RNN3;P0C862:B2RNN3;P0C862:P0C862:P0C862:A0A0C4DFX8;B2RNN3;P0C862	NP4:NP4:NP4:NP4:NP4	pc2:pc2:pc3:pc2:pc2	1139:1123:1095:922:3	1137:1121:1093:920:NA	0.214996384157326:0.533931108092301:0.837316959251831:0.024453938620239:NA	-0.0542116249696915:-0.0274041669868312:0.00918982938788005:0.112459212674919:NA	0.0436966597320987:0.0440433609492705:0.0447464615446735:0.0499012856524642:NA	-0.166956011048734:-0.141045824729422:-0.106271027965458:-0.0163451789815789:NA	0.0585327611093512:0.0862374907557596:0.124650686741218:0.241263604331416:NA	-:-:-:-:NA	P0C862	13:24933626:C:T_T	0.372308	NP4	181	179	0.241606	-0.134014	0.114067	-0.430996	0.162968	-	B2RNN3;P0C862	2	ILYNEFNHYDTAAGK:IGETLVLPK	P0C862:B2RNN3;P0C862	NP4:NP4	pc3:pc2	131:118	129:116	0.604999701056621:0.0596988060933863	0.0719273694359916:-0.261142538745537	0.138722789933254:0.137324973056974	-0.290760407265994:-0.62077985501593	0.434615146137977:0.0984947775248554	-:-	2	FPSSDMPIK:FPSSDVPIK	P0C862;P0C862_rs1974332;P0C862_rs202198487:B2RNN3;B2RNN3_rs4067961;P0C862_rs3751357	NP4:NP4	pc2:pc2	101:185	REC:REC	7.31399973313103e-14:2.73117611981848e-08	rs3751357:rs3751357	REF:ALT	B2RNN3;B2RNN3:rs4067961;P0C862;P0C862:rs1974332;P0C862:rs202198487;P0C862:rs3751357
chr12_112	2974_61_chr12_1	CNTN1	chr12	+	40692428	contactin-1	Contactin-1	Q12860	2974_61	rs1838343	1	rs1838343	chr12	40802428	39682332	42007217	T	C	1	45.96	cis	110000	CNTN1,MUC19,PDZRN4,LRRK2,SLC2A13	NA	-0.2	-0.2	126.94	126.94	1	9	0	NA	0	N	N	1	1	2	6	0.021	0.123	Y	rs1838343	6.45e-24	30111768	1	Tissue enhanced	Detected in many	brain: 81.2	12:40802428:T:C	rs1838343	CNTN1	protein not in Tarkin	rs1838343	2	12:41196230:C:T:imp:v1	12:41196230:C:T	12	0	41196230	T	C	12	0	41196230	T	C	NA	NA	NA	NA	NA	NA	NA	NA	NA	NA	NA	NA	NA	NA	NA	NA	NA	NA	NA	NA	NA	NA	NA	NA	NA	NA	NA	NA	NA	NA	NA	NA	NA	NA	NA	NA	NA	NA	NA	NA	NA	NA	NA	NA	NA	NA	NA	NA	NA	NA	NA	NA	NA	NA	NA	NA	NA	NA	NA	NA	NA	NA	NA
chr1_105	9595_11_chr1_1	B4GALT2	chr1	+	43979201	B4GT2	Beta-1,4-galactosyltransferase 2	O60909	9595_11	rs3762423	21	chr1:43832242,chr1:43975097,rs1859728,rs2231280,rs2286241,rs2286243,rs3762423,rs3791073,rs3791074,rs3791122,rs58492101,rs72886892,rs72886894,rs72886895,rs72886898,rs72886901,rs72888712,rs72888718,rs74598795,rs77810956,rs869896	chr1	43979995	42979995	44994960	C	T	1	3.04	cis	794	B4GALT2,ATP6V0B,DPH2,CCDC24,IPO13,SLC6A9	B4GALT2,ST3GAL3 (e); B4GALT2 (c)	-0.55	-0.55	126.76	126.76	1	4	1	0	3	Y	N	1	1	1	8	0.018	0.054	Y	rs2286241,rs1859728	3e-38,7e-09	2987548830072570	0.99,0.99	Low tissue specificity	Detected in all	NA	1:43979995:C:T	rs3762423	B4GALT2	protein not in Tarkin	rs3762423	2	1:44445667:T:C:imp:v1	1:44445667:T:C	1	0	44445667	C	T	1	0	44445667	C	T	NA	NA	NA	NA	NA	NA	NA	NA	NA	NA	NA	NA	NA	NA	NA	NA	NA	NA	NA	NA	NA	NA	NA	NA	NA	NA	NA	NA	NA	NA	NA	NA	NA	NA	NA	NA	NA	NA	NA	NA	NA	NA	NA	NA	NA	NA	NA	NA	NA	NA	NA	NA	NA	NA	NA	NA	NA	NA	NA	NA	NA	NA	NA
chr2_49	7849_3_chr2_1	QPCT	chr2	+	37344609	Glutaminyl cyclase	Glutaminyl-peptide cyclotransferase	Q16769	7849_3	rs4384764	1	rs4384764	chr2	37363141	35780453	38365901	A	G	1	28.73	cis	18532	QPCT,PRKD3,NDUFAF7,CEBPZ,CEBPZOS,SULT6B1	NA	0.22	0.22	126.5	126.5	1	9	0	NA	0	N	N	1	1	1	15	0.019	0.11	N	-	-	-	-	Tissue enhanced	Detected in all	adrenal gland: 77.6;blood: 137.6	2:37363141:A:G	rs4384764	QPCT	pQTL analyzed	rs4384764	2	2:37590284:G:A:imp:v1	2:37590284:G:A	2	0	37590284	A	G	2	0	37590284	A	G	Q16769	2:37590284:G:A_A	0.304365	NP5	1257	1255	0.181545	0.0566603	0.0423864	-0.0526863	0.166007	-	Q16769	11	SFSNIISTLNPTAK:MASTPHPPGAR:YPGSPGSYAAR:DHSLEGR:VFVGATDSAVPCAMMLELAR:YFSHWNNR:YFQNYSYGGVIQDDHIPFLRR:HLVLACHYDSK:HLVLACHYDSK:ILQVFVLEYLHL:LQADWVLEIDTFLSQTPYGYR	Q16769:Q16769:Q16769:Q16769:Q16769:Q16769:Q16769:Q16769:Q16769:Q16769:Q16769	NP5:NP5:NP5:NP5:NP5:NP5:NP5:NP5:NP5:NP5:NP5	pc2:pc2:pc2:pc2:pc3:pc2:pc4:pc3:pc2:pc2:pc3	1256:1240:1195:1170:1112:973:964:770:679:428:89	1254:1238:1193:1168:1110:971:962:768:677:426:87	0.197310888130882:0.971572250517125:0.705648480959062:0.240906300506396:0.640835959122306:0.451621940187758:0.447163323511339:0.359222942051242:0.911074338202309:0.233424350068267:0.752538052649079	0.0546967236392353:-0.00152338740053589:-0.0163685059522695:0.0511743682470911:0.0211010649015288:0.036747377000241:0.0376036320063228:0.0508993764182023:0.00643464988313197:0.0866577622696803:-0.0487149665501209	0.0424026816553575:0.0427393796599444:0.0433261741337446:0.0436149754261495:0.0452173804876638:0.0488001650836889:0.0494482413967267:0.0554824228890619:0.0575934918257734:0.0726215572460414:0.154018675991442	-0.0546918326562203:-0.111782714182555:-0.128148158383135:-0.0613542380114576:-0.0955717957664731:-0.0892010702258594:-0.0900197878389638:-0.0923698916927258:-0.142335725192488:-0.101244659112843:-0.454327343560818	0.164085279934691:0.108735939381483:0.0954111464785961:0.16370297450564:0.137773925569531:0.162695824226342:0.165227051851609:0.19416864452913:0.155205024958751:0.274560183652203:0.356897410460576	-:-:-:-:-:-:-:-:-:-:-	Q16769	2:37590284:G:A_A	0.372308	NP5	325	323	0.0772317	0.137836	0.0777579	-0.0636449	0.339317	-	Q16769	8	SFSNIISTLNPTAK:YPGSPGSYAAR:MASTPHPPGAR:DHSLEGR:YFSHWNNR:YFQNYSYGGVIQDDHIPFLRR:HLVLACHYDSK:HLVLACHYDSK	Q16769:Q16769:Q16769:Q16769:Q16769:Q16769:Q16769:Q16769	NP5:NP5:NP5:NP5:NP5:NP5:NP5:NP5	pc2:pc2:pc2:pc2:pc2:pc4:pc2:pc3	325:272:260:193:182:174:160:65	323:270:258:191:180:172:158:63	0.0772317434656942:0.663037646122893:0.285258136553444:0.271721842668381:0.891506277557876:0.401993455313568:0.305516798826922:0.530102782025543	0.1378362649174:-0.0362812948281662:0.0912208049542986:0.110149616364792:0.0135149948873912:0.0874594627652993:0.110101923329992:0.118336067761722	0.0777578526202191:0.0831751524305294:0.0851890552225849:0.0999278185310614:0.0989445625318876:0.104100447241329:0.107102102736168:0.18743656407434	-0.0636448951222201:-0.25205099388055:-0.129846422614527:-0.149844012534147:-0.244079082828964:-0.183692524946863:-0.169145784542259:-0.379522629426147	0.33931742495702:0.179488404224218:0.312288032523124:0.370143245263732:0.271109072603747:0.358611450477462:0.389349631202244:0.616194764949591	-:-:-:-:-:-:-:-	0	NA	NA	NA	NA	NA	NA	NA	NA	NA	Q16769
chr19_219	18310_26_chr19_1	SEPW1	chr19	+	47778571	SELW	Selenoprotein W	P63302	18310_26	chr19:47773812	4	chr19:47773812,chr19:47807094,rs1175836627,rs770593656	chr19	47773812	46394549	48779196	!	TCTTGAATGCC	0.99	0.5	cis	4759	SELENOW,NOP53,SNORD23,TPRX1,EHD2,CRX	SELENOW (e)	-1.39	-1.39	126.21	126.21	1	5	0	NA	1	N	N	1	1	2	8	0.018	0.086	N	-	-	-	-	Tissue enhanced	Detected in all	skeletal muscle: 258.1	19:47773812:!:TCTTGAATGCC	NA	SEPW1	no proxy SNP available	NA	NA	NA	NA	NA	NA	NA	NA	NA	NA	NA	NA	NA	NA	NA	NA	NA	NA	NA	NA	NA	NA	NA	NA	NA	NA	NA	NA	NA	NA	NA	NA	NA	NA	NA	NA	NA	NA	NA	NA	NA	NA	NA	NA	NA	NA	NA	NA	NA	NA	NA	NA	NA	NA	NA	NA	NA	NA	NA	NA	NA	NA	NA	NA	NA	NA	NA	NA	NA	NA	NA	NA	NA	NA	NA	NA	NA
chr3_332	6375_75_chr3_1	XXYLT1	chr3	-	195271166	XXLT1	Xyloside xylosyltransferase 1	Q8NBI6	6375_75	rs12695049	50	chr3:195278084,chr3:195291158,chr3:195299407,chr3:195299964,chr3:195336238,chr3:195361435,chr3:195375507,chr3:195407200,chr3:195412745,chr3:195420293,chr3:195438029,rs1094677,rs11283969,rs11326403,rs11706264,rs12695049,rs13059843,rs13062518,rs13072826,rs13072883,rs13091924,rs13096715,rs13099106,rs13324903,rs138368812,rs1538767,rs2791603,rs36125128,rs369245323,rs4677834,rs4677835,rs55672262,rs55927338,rs56132877,rs60767217,rs66689467,rs6778719,rs7611238,rs7633265,rs7634345,rs7651757,rs823300,rs823301,rs823302,rs823306,rs823310,rs823314,rs9810077,rs9823964,rs9840346	chr3	195268211	194063482	196320237	C	T	1	46.7	cis	2955	XXYLT1,ACAP2,XXYLT1-AS2,MIR3137,XXYLT1-AS1,PPP1R2	NA	-0.2	-0.2	126.16	126.16	1	7	0	NA	0	N	N	1	1	1	3	0.019	0.049	N	-	-	-	-	Low tissue specificity	Detected in all	NA	3:195268211:C:T	rs12695049	XXYLT1	protein not in Tarkin	rs12695049	2	3:194988940:C:T:imp:v1	3:194988940:C:T	3	0	194988940	T	C	3	0	194988940	T	C	NA	NA	NA	NA	NA	NA	NA	NA	NA	NA	NA	NA	NA	NA	NA	NA	NA	NA	NA	NA	NA	NA	NA	NA	NA	NA	NA	NA	NA	NA	NA	NA	NA	NA	NA	NA	NA	NA	NA	NA	NA	NA	NA	NA	NA	NA	NA	NA	NA	NA	NA	NA	NA	NA	NA	NA	NA	NA	NA	NA	NA	NA	NA
chr8_94	4969_2_chr8_1	CA1	chr8	-	85378154	Carbonic anhydrase I	Carbonic anhydrase 1	P00915	4969_2	rs117634905	32	chr8:85560472,rs10098816,rs10110158,rs115776056,rs116866430,rs117264561,rs117634905,rs118015840,rs118161014,rs1328794740,rs138558040,rs139377198,rs139579992,rs139769126,rs147156208,rs147468105,rs147720878,rs149470135,rs182553046,rs183426825,rs189856839,rs190895712,rs200906357,rs534469379,rs540424778,rs57353010,rs577250145,rs61734485,rs7002221,rs73265416,rs73265422,rs75648576	chr8	85629747	84359743	86629747	G	A	1	0.79	cis	251593	LOC101929601,LOC101929627,REXO1L2P,CA2,LOC100288562,CA3-AS1	CA1 (c)	-1.09	-1.09	125.99	125.99	1	3	0	NA	0	Y	N	1	1	1	4	0.017	0.04	N	-	-	-	-	Group enriched	Detected in many	bone marrow: 156.0;intestine: 203.6	8:85629747:G:A	NA	CA1	no proxy SNP available	NA	NA	NA	NA	NA	NA	NA	NA	NA	NA	NA	NA	NA	NA	NA	NA	NA	NA	NA	NA	NA	NA	NA	NA	NA	NA	NA	NA	NA	NA	NA	NA	NA	NA	NA	NA	NA	NA	NA	NA	NA	NA	NA	NA	NA	NA	NA	NA	NA	NA	NA	NA	NA	NA	NA	NA	NA	NA	NA	NA	NA	NA	NA	NA	NA	NA	NA	NA	NA	NA	NA	NA	NA	NA	NA	NA	NA
chr5_1	19488_1_chr5_1	PDCD6	chr5	+	271620	PDCD6	Programmed cell death protein 6	O75340	19488_1	rs111451538	5	rs111451538,rs114299978,rs369487083,rs534350891,rs537532039	chr5	306692	1	1319042	A	G	0.99	0.53	cis	35072	PDCD6,AHRR,HRAT5,SDHA,CCDC127,LRRC14B	PDCD6 (c)	-1.34	-1.34	125.5	125.5	1	3	0	NA	0	Y	N	1	1	1	6	0.018	0.048	N	-	-	-	-	Low tissue specificity	Detected in all	NA	5:306692:A:G	NA	PDCD6	no proxy SNP available	NA	NA	NA	NA	NA	NA	NA	NA	NA	NA	NA	NA	NA	NA	NA	NA	NA	NA	NA	NA	NA	NA	NA	NA	NA	NA	NA	NA	NA	NA	NA	NA	NA	NA	NA	NA	NA	NA	NA	NA	NA	NA	NA	NA	NA	NA	NA	NA	NA	NA	NA	NA	NA	NA	NA	NA	NA	NA	NA	NA	NA	NA	NA	NA	NA	NA	NA	NA	NA	NA	NA	NA	NA	NA	NA	NA	NA
chr21_49	11098_1_chr21_1	PDXK	chr21	+	43719096	PDXK	Pyridoxal kinase	O00764	11098_1	rs77734576	1	rs77734576	chr21	43746121	42619070	44781951	T	C	1	0.35	cis	27025	PDXK,LOC105372824,CSTB,RRP1,RRP1B,AATBC	PDXK (c)	-1.68	-1.68	125.11	125.11	1	4	0	NA	0	Y	N	1	1	1	2	0.018	0.047	N	-	-	-	-	Tissue enhanced	Detected in all	testis: 68.9	21:43746121:T:C	NA	PDXK	no proxy SNP available	NA	NA	NA	NA	NA	NA	NA	NA	NA	NA	NA	NA	NA	NA	NA	NA	NA	NA	NA	NA	NA	NA	NA	NA	NA	NA	NA	NA	NA	NA	NA	NA	NA	NA	NA	NA	NA	NA	NA	NA	NA	NA	NA	NA	NA	NA	NA	NA	NA	NA	NA	NA	NA	NA	NA	NA	NA	NA	NA	NA	NA	NA	NA	NA	NA	NA	NA	NA	NA	NA	NA	NA	NA	NA	NA	NA	NA
chr9_41	14101_2_chr9_1	CNTFR	chr9	-	34590386	CNTFR alpha	Ciliary neurotrophic factor receptor subunit alpha	P26992	14101_2	rs10972159	2	rs10972159,rs73645429	chr9	34593088	32834469	35677541	A	G	1	3.11	cis	2702	CNTFR,CNTFR-AS1,RPP25L,DCTN3,ARID3C,SIGMAR1	NA	-0.56	-0.56	124.08	124.08	1	6	0	NA	0	N	N	1	1	1	5	0.02	0.058	Y	rs73645429,rs10972159	8e-15,1e-13	3007257629875480	1.00,1.00	Tissue enhanced	Detected in many	adipose tissue: 44.7;skeletal muscle: 33.6	9:34593088:A:G	NA	CNTFR	no proxy SNP available	NA	NA	NA	NA	NA	NA	NA	NA	NA	NA	NA	NA	NA	NA	NA	NA	NA	NA	NA	NA	NA	NA	NA	NA	NA	NA	NA	NA	NA	NA	NA	NA	NA	NA	NA	NA	NA	NA	NA	NA	NA	NA	NA	NA	NA	NA	NA	NA	NA	NA	NA	NA	NA	NA	NA	NA	NA	NA	NA	NA	NA	NA	NA	NA	NA	NA	NA	NA	NA	NA	NA	NA	NA	NA	NA	NA	NA
chr7_194	5034_79_chr7_1	PRSS2	chr7	+	142770942	Trypsin 2	Trypsin-2	P07478	5034_79	rs1799886	2	rs1799886,rs1799887	chr7	142800839	141638652	143800839	C	T	1	41.01	cis	29897	TRBC2,TRBJ2-7,TRBJ2-6,TRBJ2-5,TRBJ2-4,TRBJ2-3	NA	0.2	0.2	123.92	123.92	1	8	0	NA	0	N	N	1	1	1	17	0.02	0.133	N	-	-	-	-	Tissue enriched	Detected in some	pancreas: 6267.9	7:142800839:C:T	rs1799886	PRSS2	pQTL analyzed	rs1799886	2	7:142498523:T:C:imp:v1	7:142498523:T:C	7	0	142498523	C	T	7	0	142498523	C	T	A0A0J9YYC8;A6XMV9;P07478	7:142498523:T:C_C	0.430952	NP2	1250	1248	0.146759	0.0594333	0.0409326	-0.0461636	0.16503	-	A0A0J9YYC8;A0A7P0MNE9;A0A7P0MP65;A6XMV9;CONP07477;E7EQ64;P07477;P07478;P35030-3;P35030-5	5	LSSPAVINSR:TLDNDILLIK:VYNYVDWIK:LGEHNIEVLEGNEQFINAAK:ITNNMFCVGFLEGGK	A0A0J9YYC8;A6XMV9;P07478:A0A0J9YYC8;A6XMV9;P07478:A0A0J9YYC8;A0A7P0MNE9;A0A7P0MP65;A6XMV9;P35030-3;P35030-5;P07478:A0A0J9YYC8;A6XMV9;E7EQ64;P07477;P07478;CONP07477:A0A0J9YYC8;A6XMV9;P07478	NP2:NP2:NP2:NP2:NP2	pc2:pc2:pc2:pc3:pc2	1243:1242:1240:563:425	1241:1240:1238:561:423	0.112588797806907:0.116287194241122:0.126751795608354:0.604788418793369:0.791347090179753	0.0651078025902777:0.064577903631434:0.0628405576112419:-0.0321227702397375:-0.018448518260847	0.0410053249212375:0.0410892780356638:0.0411242647133746:0.0620346989135337:0.0696882853299782	-0.0406776038032055:-0.0414242163987462:-0.0432520852342935:-0.192458977098199:-0.198767087855082	0.170893208983761:0.170580023661614:0.168933200456777:0.128213436618724:0.161870051333388	-:-:-:-:-	A0A0J9YYC8;A6XMV9;P07478	7:142498523:T:C_C	0.32	NP2	325	323	0.0217043	0.183978	0.0797582	-0.0226866	0.390642	-	A0A0J9YYC8;A0A7P0MNE9;A0A7P0MP65;A6XMV9;CONP07477;E7EQ64;P07477;P07478;P35030-3;P35030-5	4	LSSPAVINSR:TLDNDILLIK:VYNYVDWIK:LGEHNIEVLEGNEQFINAAK	A0A0J9YYC8;A6XMV9;P07478:A0A0J9YYC8;A6XMV9;P07478:A0A0J9YYC8;A0A7P0MNE9;A0A7P0MP65;A6XMV9;P35030-3;P35030-5;P07478:A0A0J9YYC8;A6XMV9;E7EQ64;P07477;P07478;CONP07477	NP2:NP2:NP2:NP2	pc2:pc2:pc2:pc3	325:324:323:300	323:322:321:298	0.00793715202603123:0.0203795466771467:0.0296815602806179:0.4979054282505	0.212476582958508:0.186114150278693:0.174802397221266:0.0564246372623005	0.0795386003010385:0.0798489706340291:0.0800357068295173:0.0831461658224575	0.00638126375194575:-0.0207891975622339:-0.032588668230783:-0.159125788820652	0.418571902165071:0.39301749811962:0.382193462673314:0.271975063345253	*:-:-:-	0	NA	NA	NA	NA	NA	NA	NA	NA	NA	A0A0J9YYC8;A0A7P0MNE9;A0A7P0MP65;A6XMV9;CONP07477;E7EQ64;P07477;P07478;P35030-3;P35030-5;P35030-5:rs855551
chr5_19	3060_43_chr5_1	C9	chr5	-	39364560	C9	Complement component C9	P02748	3060_43	rs62358361	6	chr5:39345204,rs1280478631,rs34882957,rs62358361,rs62358364,rs62358735	chr5	39327786	38270926	42016902	T	G	1	0.72	cis	36774	C9,DAB2,FYB1,LINC02104,RICTOR,OSMR	C9 (c)	-1.13	-1.13	123.83	123.83	1	9	0	NA	0	Y	N	3	4	1	5	0.018	0.076	Y	rs62358364	9.3e-27	29875488	0.99	Tissue enriched	Detected in single	liver: 419.5	5:39327786:T:G	NA	C9	no proxy SNP available	NA	NA	NA	NA	NA	NA	NA	NA	NA	NA	NA	NA	NA	NA	NA	NA	NA	NA	NA	NA	NA	NA	NA	NA	NA	NA	NA	NA	NA	NA	NA	NA	NA	NA	NA	NA	NA	NA	NA	NA	NA	NA	NA	NA	NA	NA	NA	NA	NA	NA	NA	NA	NA	NA	NA	NA	NA	NA	NA	NA	NA	NA	NA	NA	NA	NA	NA	NA	NA	NA	NA	NA	NA	NA	NA	NA	NA
chr4_164	2567_5_chr4_1	CFI	chr4	-	109802225	Factor I	Complement factor I	P05156	2567_5	rs13117504	9	rs11274320,rs11728699,rs13117504,rs4698782,rs62324860,rs6854876,rs72674868,rs7439493,rs9995011	chr4	109737700	108737700	110961840	G	C	1	38.32	cis	64525	CFI,PLA2G12A,CASP6,MCUB,GAR1,RRH	CASP6,PLA2G12A (e)	0.2	0.2	123.51	123.51	1	6	0	NA	25	N	N	1	1	1	2	0.018	0.048	Y	rs7439493,rs7439493,rs7439493	1.6e-17,8.9e-37,2e-17	2.82403e+23	0.95,0.95,0.95	Group enriched	Detected in many	kidney: 90.7;liver: 198.4	4:109737700:G:C	rs13117504	CFI	pQTL analyzed	rs13117504	2	4:110658856:C:G:imp:v1	4:110658856:C:G	4	0	110658856	G	C	4	0	110658856	G	C	E7ETH0;G3XAM2;P05156	4:110658856:C:G_G	0.444048	NP4	1259	1257	0.00122063	0.128767	0.0397258	0.0262847	0.23125	*	A0A2R8Y3M9;D6R9Z8;E7ETH0;G3XAM2;P05156	18	GLETSLAECTFTK:AQLGDLPWQVAIK:SFPTYCQQK:VFSLQWGEVK:CIEGTCVCK:VFCQPWQR:VTYTSQEDLVEK:LPYQCPK:SLECLHPGTK:HGNTDSEGIVEVK:TMGYQDFADVVCYTQK:HGNTDSEGIVEVK:YTHLSCDK:ADSPMDDFFQCVNGK:TMGYQDFADVVCYTQK:EMECAGTYDGSIDACK:IVIEYVDR:RAQLGDLPWQVAIK	A0A2R8Y3M9;E7ETH0;G3XAM2;P05156:A0A2R8Y3M9;E7ETH0;G3XAM2;P05156:A0A2R8Y3M9;D6R9Z8;E7ETH0;G3XAM2;P05156:A0A2R8Y3M9;E7ETH0;G3XAM2;P05156:A0A2R8Y3M9;D6R9Z8;E7ETH0;G3XAM2;P05156:A0A2R8Y3M9;D6R9Z8;E7ETH0;G3XAM2;P05156:A0A2R8Y3M9;D6R9Z8;E7ETH0;G3XAM2;P05156:A0A2R8Y3M9;D6R9Z8;E7ETH0;G3XAM2;P05156:A0A2R8Y3M9;D6R9Z8;E7ETH0;G3XAM2;P05156:A0A2R8Y3M9;D6R9Z8;E7ETH0;G3XAM2;P05156:A0A2R8Y3M9;E7ETH0;G3XAM2;P05156:A0A2R8Y3M9;D6R9Z8;E7ETH0;G3XAM2;P05156:A0A2R8Y3M9;D6R9Z8;E7ETH0;G3XAM2;P05156:A0A2R8Y3M9;E7ETH0;G3XAM2;P05156:A0A2R8Y3M9;E7ETH0;G3XAM2;P05156:E7ETH0;G3XAM2;P05156:A0A2R8Y3M9;E7ETH0;G3XAM2;P05156:A0A2R8Y3M9;E7ETH0;G3XAM2;P05156	NP4:NP4:NP4:NP4:NP4:NP4:NP4:NP4:NP4:NP4:NP4:NP4:NP4:NP4:NP4:NP4:NP4:NP4	pc2:pc2:pc2:pc2:pc2:pc2:pc2:pc2:pc2:pc3:pc2:pc2:pc2:pc2:pc3:pc2:pc2:pc3	1257:1251:1251:1247:1234:1229:1227:1197:822:784:510:475:463:436:224:166:65:62	1255:1249:1249:1245:1232:1227:1225:1195:820:782:508:473:461:434:222:164:63:60	0.0150202385567255:0.00363089366749205:0.00102285973036978:0.0176703137067795:0.051181374863678:0.000987078228635489:0.00529080908610209:0.221580287601729:0.599670171249206:0.074561710800661:0.0114341759062427:0.651491313116897:0.0992036550145971:0.636960833087591:0.110997993153146:0.100728107936789:0.92059294993847:0.362148549410528	0.0969181353021146:0.116422578280758:0.13139557357494:0.0948913580220731:0.0784877508933072:0.13257712696047:0.112734491466123:0.0499668496417102:0.0257461954190261:0.0905616558438467:0.158347927780157:0.0288588300069773:0.105377969412265:-0.0319652402560183:0.141854757677855:0.178715224042371:-0.0195095067233875:-0.162773669949458	0.0397981117017167:0.039951690239614:0.0399144925097675:0.0399438812817792:0.0402118148993226:0.0401486534386069:0.0403519997566872:0.0408568060813024:0.0490329888893908:0.05071956515851:0.0623814932019457:0.0638499377829142:0.0637858810120379:0.0676821138711913:0.0886535524612775:0.10827098137959:0.19492516398702:0.177259104570394	-0.0057511423298951:0.0133563520057954:0.0284253089381031:-0.0081552295567949:-0.025251728053969:0.0289999387707099:0.00863243711768512:-0.0554416575305711:-0.100849051028185:-0.0404029016701571:-0.00294203508371349:-0.13627392076349:-0.0596065056465626:-0.207072730661142:-0.0884810274207808:-0.103454057336217:-0.537259011314286:-0.634333057548116	0.199587412934124:0.219488804555722:0.234365838211778:0.197937945600941:0.182227229840583:0.236154315150229:0.21683654581456:0.155375356813992:0.152341441866237:0.221526213357851:0.319637890644027:0.193991580777444:0.270362444471092:0.143142250149105:0.372190542776491:0.460884505420958:0.498239997867511:0.308785717649201	-:*:*:-:-:*:*:-:-:-:-:-:-:-:-:-:-:-	E7ETH0;G3XAM2;P05156	4:110658856:C:G_G	0.4	NP4	325	323	0.148308	0.113494	0.0783256	-0.0894585	0.316446	-	A0A2R8Y3M9;D6R9Z8;E7ETH0;G3XAM2;P05156	15	GLETSLAECTFTK:VFSLQWGEVK:AQLGDLPWQVAIK:VTYTSQEDLVEK:SFPTYCQQK:LPYQCPK:CIEGTCVCK:VFCQPWQR:TMGYQDFADVVCYTQK:SLECLHPGTK:EMECAGTYDGSIDACK:HGNTDSEGIVEVK:HGNTDSEGIVEVK:TMGYQDFADVVCYTQK:YTHLSCDK	A0A2R8Y3M9;E7ETH0;G3XAM2;P05156:A0A2R8Y3M9;E7ETH0;G3XAM2;P05156:A0A2R8Y3M9;E7ETH0;G3XAM2;P05156:A0A2R8Y3M9;D6R9Z8;E7ETH0;G3XAM2;P05156:A0A2R8Y3M9;D6R9Z8;E7ETH0;G3XAM2;P05156:A0A2R8Y3M9;D6R9Z8;E7ETH0;G3XAM2;P05156:A0A2R8Y3M9;D6R9Z8;E7ETH0;G3XAM2;P05156:A0A2R8Y3M9;D6R9Z8;E7ETH0;G3XAM2;P05156:A0A2R8Y3M9;E7ETH0;G3XAM2;P05156:A0A2R8Y3M9;D6R9Z8;E7ETH0;G3XAM2;P05156:E7ETH0;G3XAM2;P05156:A0A2R8Y3M9;D6R9Z8;E7ETH0;G3XAM2;P05156:A0A2R8Y3M9;D6R9Z8;E7ETH0;G3XAM2;P05156:A0A2R8Y3M9;E7ETH0;G3XAM2;P05156:A0A2R8Y3M9;D6R9Z8;E7ETH0;G3XAM2;P05156	NP4:NP4:NP4:NP4:NP4:NP4:NP4:NP4:NP4:NP4:NP4:NP4:NP4:NP4:NP4	pc2:pc2:pc2:pc2:pc2:pc2:pc2:pc2:pc2:pc2:pc2:pc2:pc3:pc3:pc2	315:312:310:264:258:198:193:57:55:36:8:0:0:0:8	313:310:308:262:256:196:191:55:53:34:NA:NA:NA:NA:NA	0.961141764080823:0.813110820785562:0.544381157692206:0.577914030496447:0.195951960508638:0.254191518858123:0.9851251744223:0.1183878349144:0.0962307889262331:0.911265956560059:NA:NA:NA:NA:NA	0.00390009348631902:0.018996302177133:-0.0486693876330864:0.0487552939071001:0.111889142937204:0.110449986715609:0.00188769413810464:-0.279606923329775:0.315645066728107:0.0258018841856286:NA:NA:NA:NA:NA	0.0799857285992181:0.0802831840438032:0.0801967653125063:0.0875114739419142:0.0862972835819237:0.0965824173372702:0.101117425537886:0.176255417684262:0.186386320461849:0.229810563312793:NA:NA:NA:NA:NA	-0.203393136341003:-0.189080167100295:-0.256530234285175:-0.178312839557119:-0.112066987302542:-0.140774916837039:-0.261201071302534:-0.749894446852234:-0.182346123367532:-0.601211962250344:NA:NA:NA:NA:NA	0.211193323313641:0.227072771454561:0.159191459019003:0.275823427371319:0.335845273176949:0.361674890268257:0.264976459578744:0.190680600192684:0.813636256823747:0.652815730621601:NA:NA:NA:NA:NA	-:-:-:-:-:-:-:-:-:-:NA:NA:NA:NA:NA	0	NA	NA	NA	NA	NA	NA	NA	NA	NA	A0A2R8Y3M9;D6R9Z8;E7ETH0;G3XAM2;P05156
chr1_248	3461_58_chr1_1	BCAN	chr1	+	156641947	PGCB	Brevican core protein	Q96GW7	3461_58	rs2365715	1	rs2365715	chr1	156645322	155641929	157658221	G	A	1	39.42	cis	3375	BCAN,HAPLN2,NES,GPATCH4,NAXE,CRABP2	NA	-0.2	-0.2	123.16	123.16	1	4	0	NA	0	N	N	1	1	1	3	0.019	0.045	Y	rs2365715	1.6e-14	29875488	1	Tissue enriched	Detected in many	brain: 144.2	1:156645322:G:A	rs2365715	BCAN	too few data points	rs2365715	2	1:156615114:A:G:imp:v1	1:156615114:A:G	1	0	156615114	G	A	1	0	156615114	G	A	NA	NA	NA	NA	NA	NA	NA	NA	NA	NA	NA	NA	NA	NA	NA	NA	NA	NA	NA	NA	NA	NA	NA	NA	NA	NA	NA	NA	NA	NA	NA	NA	NA	NA	NA	NA	NA	NA	NA	NA	NA	NA	NA	NA	NA	NA	NA	NA	NA	NA	NA	NA	NA	NA	NA	NA	NA	NA	NA	NA	NA	NA	NA
chr7_54	17447_52_chr7_1	SFRP4	chr7	-	37916923	SFRP4	Secreted frizzled-related protein 4	Q6FHJ7	17447_52	rs2598105	7	chr7:37933522,rs10951543,rs2598105,rs2598109,rs34197803,rs75207237,rs75474297	chr7	37937514	36902323	39044254	T	C	1	15.51	cis	20591	EPDR1,SFRP4,NME8,GPR141,STARD3NL,TRGC2	NA	0.27	0.27	122.89	122.89	1	3	0	NA	0	N	N	1	1	1	5	0.018	0.057	Y	rs75474297	2e-18	30072576	0.89	Tissue enhanced	Detected in many	cervix, uterine: 144.9;endometrium 1: 100.7;retina: 123.0	7:37937514:T:C	rs2598105	SFRP4	pQTL analyzed	rs2598105	2	7:37977116:T:C:imp:v1	7:37977116:T:C	7	0	37977116	C	T	7	0	37977116	T	C	Q6FHJ7	7:37977116:T:C_T	0.148413	NP1	1255	1253	0.0469627	0.10915	0.0548881	-0.0324476	0.250748	-	Q6FHJ7	7	MMLLENCLVEK:SGCNEVTTVVDVK:ARDDCEPLMK:FFLCAMYAPICTLEFLHDPIKPCK:ARDDCEPLMK:GVCISPEAIVTDLPEDVK:NYSYVIHAK	Q6FHJ7:Q6FHJ7:Q6FHJ7:Q6FHJ7:Q6FHJ7:Q6FHJ7:Q6FHJ7	NP1:NP1:NP1:NP1:NP1:NP1:NP1	pc2:pc2:pc3:pc4:pc2:pc2:pc2	1255:1242:1054:852:662:103:17	1253:1240:1052:850:660:101:NA	0.0574306730942026:0.0807146598804415:0.244871443818279:0.241818768467236:0.633800225134159:0.217810757043124:NA	0.104398375347816:0.0963208263314746:0.0692033416519047:0.078191242787507:-0.0343099456524418:0.199985510422841:NA	0.0548954351177033:0.0551040194318657:0.0594761853612694:0.0667576977231728:0.0719880192620289:0.161265285039492:NA	-0.0372186041625476:-0.0458365237415088:-0.0842755982808573:-0.0941521469988661:-0.220276519664584:-0.223398105508095:NA	0.246015354858179:0.238478176404458:0.222682281584667:0.25053463257388:0.1516566283597:0.623369126353778:NA	-:-:-:-:-:-:NA	Q6FHJ7	7:37977116:T:C_T	0.187692	NP1	325	323	0.794271	0.0260103	0.0996623	-0.232228	0.284249	-	Q6FHJ7	4	SGCNEVTTVVDVK:MMLLENCLVEK:FFLCAMYAPICTLEFLHDPIKPCK:GVCISPEAIVTDLPEDVK	Q6FHJ7:Q6FHJ7:Q6FHJ7:Q6FHJ7	NP1:NP1:NP1:NP1	pc2:pc2:pc4:pc2	324:318:25:1	322:316:23:NA	0.823549369371374:0.850870012462307:0.790548125586492:NA	0.0222570166575529:-0.018917471061237:0.110643426133736:NA	0.0997339009778768:0.100537925136731:0.411757076749904:NA	-0.236171837737273:-0.279459177563766:-1.04529690847109:NA	0.280685871052378:0.241624235441292:1.26658376073856:NA	-:-:-:NA	0	NA	NA	NA	NA	NA	NA	NA	NA	NA	Q6FHJ7;Q6FHJ7:rs1802073;Q6FHJ7:rs1802074
chr7_189	3045_72_chr7_1	PTN	chr7	-	137343990	PTN	Pleiotrophin	P21246	3045_72	rs320682	44	chr7:137326942,chr7:137332395,chr7:137334351,rs10227966,rs10233933,rs10241448,rs10250267,rs10255150,rs10271620,rs10282363,rs1162026,rs1162027,rs1177338,rs138775156,rs1431090,rs1431091,rs1431092,rs1431093,rs1431095,rs144219213,rs147307837,rs161093,rs161094,rs161095,rs199951135,rs202043821,rs2290268,rs2307572,rs320682,rs320715,rs320716,rs320719,rs320720,rs320721,rs320722,rs320723,rs320725,rs320726,rs321198,rs321200,rs322329,rs34417015,rs376551862,rs7807025	chr7	137353346	136353346	138499806	C	T	1	44.71	cis	9356	PTN,DGKI,LOC349160,CHRM2,MIR490,CREB3L2	PTN (e)	0.19	0.19	122.69	122.69	1	2	2	1	0	N	N	1	1	1	3	0.018	0.035	Y	rs1431093,rs322329	7.9e-19,3e-11	2987548830072570	0.98,0.99	Tissue enhanced	Detected in many	parathyroid gland: 160.7	7:137353346:C:T	rs320682	PTN	too few data points	rs320682	2	7:137038092:T:C:imp:v1	7:137038092:T:C	7	0	137038092	C	T	7	0	137038092	C	T	NA	NA	NA	NA	NA	NA	NA	NA	NA	NA	NA	NA	NA	NA	NA	NA	NA	NA	NA	NA	NA	NA	NA	NA	NA	NA	NA	NA	NA	NA	NA	NA	NA	NA	NA	NA	NA	NA	NA	NA	NA	NA	NA	NA	NA	NA	NA	NA	NA	NA	NA	NA	NA	NA	NA	NA	NA	NA	NA	NA	NA	NA	NA
chr6_327	16773_29_chr6_1	SCUBE3	chr6	+	35214046	SCUB3	Signal peptide, CUB and EGF-like domain-containing protein 3	Q8IX30	16773_29	rs3800403	14	chr6:35153772,chr6:35171962,rs12189669,rs3800403,rs3800404,rs4711405,rs6457801,rs6457802,rs9366881,rs9380494,rs9394287,rs942373,rs942374,rs942375	chr6	35170473	33584934	36170473	A	G	1	13.8	cis	43573	TCP11,SCUBE3,ANKS1A,ZNF76,DEF6,PPARD	NA	-0.27	-0.27	121.39	121.39	1	3	0	NA	0	N	N	1	1	1	5	0.017	0.044	N	-	-	-	-	Tissue enhanced	Detected in many	thyroid gland: 38.0	6:35170473:A:G	rs3800403	SCUBE3	too few data points	rs3800403	2	6:35138250:A:G:imp:v1	6:35138250:A:G	6	0	35138250	G	A	6	0	35138250	A	G	NA	NA	NA	NA	NA	NA	NA	NA	NA	NA	NA	NA	NA	NA	NA	NA	NA	NA	NA	NA	NA	NA	NA	NA	NA	NA	NA	NA	NA	NA	NA	NA	NA	NA	NA	NA	NA	NA	NA	NA	NA	NA	NA	NA	NA	NA	NA	NA	NA	NA	NA	NA	NA	NA	NA	NA	NA	NA	NA	NA	NA	NA	NA
chr18_21	13126_52_chr18_1	DSC2	chr18	-	31102432	DSC2	Desmocollin-2	Q02487	13126_52	rs1355089153	2	chr18:31101527,rs1355089153	chr18	31101527	30068033	32147153	CTCCCGCCCCGGCGCACTCCCGCCCCGGCGCACTCCCGCCCCGGCGCACTCCGACCCCGGCGCACTCCC	!	1	20.17	cis	905	DSC2,DSCAS,DSC1,DSC3,DSG1,DSG1-AS1	NA	-0.24	-0.24	120.72	120.72	1	5	0	NA	0	N	N	1	1	1	4	0.018	0.05	N	-	-	-	-	Tissue enhanced	Detected in many	esophagus: 127.5;lymphoid tissue: 68.2;tongue: 163.9	18:31101527:CTCCCGCCCCGGCGCACTCCCGCCCCGGCGCACTCCCGCCCCGGCGCACTCCGACCCCGGCGCACTCCC:!	NA	DSC2	no proxy SNP available	NA	NA	NA	NA	NA	NA	NA	NA	NA	NA	NA	NA	NA	NA	NA	NA	NA	NA	NA	NA	NA	NA	NA	NA	NA	NA	NA	NA	NA	NA	NA	NA	NA	NA	NA	NA	NA	NA	NA	NA	NA	NA	NA	NA	NA	NA	NA	NA	NA	NA	NA	NA	NA	NA	NA	NA	NA	NA	NA	NA	NA	NA	NA	NA	NA	NA	NA	NA	NA	NA	NA	NA	NA	NA	NA	NA	NA
chr1_467	9901_28_chr1_1	EGLN1	chr1	-	231425044	EGLN1	Egl nine homolog 1	Q9GZT9	9901_28	rs187721652	18	chr1:231578955,chr1:231610212,rs10495307,rs139282194,rs140691414,rs141308684,rs147254878,rs1473250656,rs1491350338,rs16854631,rs16854960,rs186116580,rs187721652,rs541710526,rs561675753,rs74835142,rs78658433,rs919385168	chr1	231605333	230420649	232605333	C	T	1	2.82	cis	180289	TSNAX-DISC1,LINC00582,DISC1,TSNAX,SNRPD2P2,EGLN1	DISC1 (e)	0.56	0.56	120.6	120.6	1	2	0	NA	1	N	N	1	1	1	6	0.018	0.038	N	-	-	-	-	Group enriched	Detected in many	blood: 14.9;skeletal muscle: 46.9	1:231605333:C:T	NA	EGLN1	no proxy SNP available	NA	NA	NA	NA	NA	NA	NA	NA	NA	NA	NA	NA	NA	NA	NA	NA	NA	NA	NA	NA	NA	NA	NA	NA	NA	NA	NA	NA	NA	NA	NA	NA	NA	NA	NA	NA	NA	NA	NA	NA	NA	NA	NA	NA	NA	NA	NA	NA	NA	NA	NA	NA	NA	NA	NA	NA	NA	NA	NA	NA	NA	NA	NA	NA	NA	NA	NA	NA	NA	NA	NA	NA	NA	NA	NA	NA	NA
chr6_177	11387_3_chr6_1	ATF6B	chr6	-	32128240	ATF6B	Cyclic AMP-dependent transcription factor ATF-6 beta	Q99941	11387_3	rs145410874	2	rs139669454,rs145410874	chr6	32116482	25500000	34000000	C	T	0.99	0.53	cis	11758	ATF6B,TNXB,FKBPL,PRRT1,LOC100507547,PPT2	ATF6B (c)	-1.22	-1.22	120.59	120.59	1	4	0	NA	0	Y	N	1	1	1	12	0.019	0.113	N	-	-	-	-	Low tissue specificity	Detected in all	NA	6:32116482:C:T	NA	ATF6B	no proxy SNP available	NA	NA	NA	NA	NA	NA	NA	NA	NA	NA	NA	NA	NA	NA	NA	NA	NA	NA	NA	NA	NA	NA	NA	NA	NA	NA	NA	NA	NA	NA	NA	NA	NA	NA	NA	NA	NA	NA	NA	NA	NA	NA	NA	NA	NA	NA	NA	NA	NA	NA	NA	NA	NA	NA	NA	NA	NA	NA	NA	NA	NA	NA	NA	NA	NA	NA	NA	NA	NA	NA	NA	NA	NA	NA	NA	NA	NA
chr5_17	5837_49_chr5_1	LIFR	chr5	-	38606290	LIF sR	Leukemia inhibitory factor receptor	P42702	5837_49	rs74856317	2	rs746875410,rs74856317	chr5	38485869	37485869	39725047	C	T	1	0.63	cis	120421	LIFR,EGFLAM,LIFR-AS1,MIR3650,EGFLAM-AS2,EGFLAM-AS4	LIFR (c)	1.2	1.2	120.01	120.01	1	6	0	NA	0	Y	N	1	1	2	6	0.019	0.117	N	-	-	-	-	Low tissue specificity	Detected in many	NA	5:38485869:C:T	NA	LIFR	no proxy SNP available	NA	NA	NA	NA	NA	NA	NA	NA	NA	NA	NA	NA	NA	NA	NA	NA	NA	NA	NA	NA	NA	NA	NA	NA	NA	NA	NA	NA	NA	NA	NA	NA	NA	NA	NA	NA	NA	NA	NA	NA	NA	NA	NA	NA	NA	NA	NA	NA	NA	NA	NA	NA	NA	NA	NA	NA	NA	NA	NA	NA	NA	NA	NA	NA	NA	NA	NA	NA	NA	NA	NA	NA	NA	NA	NA	NA	NA
chr2_215	5029_3_chr2_1	FAP	chr2	-	162243557	SEPR	Prolyl endopeptidase FAP	Q12884	5029_3	rs1476165463	282	chr2:162171812,chr2:162184772,chr2:162198556,chr2:162230764,chr2:162236594,chr2:162238038,chr2:162239502,chr2:162252964,chr2:162264706,chr2:162279067,chr2:162282324,chr2:162283982,chr2:162284661,chr2:162284803,chr2:162289475,chr2:162294283,chr2:162295287,chr2:162304383,chr2:162309144,chr2:162329100,chr2:162332527,chr2:162336640,rs1004512824,rs10165813,rs10186055,rs10188109,rs10195025,rs10196203,rs10203640,rs10439256,rs10439290,rs10439291,rs10490425,rs1055350652,rs10930045,rs10930046,rs111551802,rs112075616,rs1125604,rs1125605,rs112853104,rs11314301,rs11321716,rs113229770,rs11356064,rs11403491,rs117027526,rs117759694,rs11885511,rs11886710,rs11888158,rs11890856,rs11891703,rs11891916,rs11892373,rs11894889,rs11897697,rs11901433,rs11901508,rs11901711,rs12464349,rs12464391,rs12464666,rs12465701,rs12466054,rs12467077,rs12467922,rs12468353,rs12468578,rs12468951,rs12469483,rs12469704,rs12471127,rs12471175,rs12471176,rs12472542,rs12473366,rs12473955,rs12474122,rs12474565,rs12474958,rs12475321,rs12475869,rs12475870,rs12476567,rs12476601,rs12477178,rs12477811,rs12477828,rs12478636,rs12478709,rs12478730,rs12479043,rs12479125,rs1282421721,rs13313772,rs13313773,rs13386912,rs13388189,rs13431841,rs13431848,rs138647491,rs139409390,rs139827152,rs139992539,rs140073843,rs140424689,rs141134657,rs142620827,rs142857957,rs145697462,rs146219747,rs146594371,rs1476165463,rs148042199,rs148361640,rs148782647,rs149861369,rs150487836,rs150777506,rs16822684,rs16846368,rs16846375,rs16846386,rs16846387,rs16846389,rs16846391,rs16846396,rs16846429,rs16846492,rs16846499,rs16846553,rs16846555,rs16846565,rs16846585,rs16846591,rs16846600,rs16846633,rs17782569,rs1864430,rs1978379,rs1978380,rs1978381,rs200580541,rs201709257,rs201815603,rs201928208,rs2033300,rs2111484,rs2111486,rs2160710,rs2163215,rs2241662,rs2268883,rs2284867,rs2287292,rs2287293,rs2300750,rs2300752,rs2389682,rs2389683,rs3216639,rs34602448,rs35320276,rs35544136,rs367761526,rs3747518,rs3761652,rs3761654,rs376789281,rs3788965,rs3788966,rs3788967,rs3788968,rs3788969,rs3788970,rs3788972,rs3788973,rs3788974,rs3827491,rs3834706,rs3838212,rs397871949,rs41463049,rs41474547,rs4338976,rs4664050,rs4664051,rs4664052,rs4664053,rs4664451,rs4664452,rs4664453,rs4664454,rs4664456,rs4664457,rs4664458,rs4664459,rs4664460,rs4664461,rs4664462,rs4664463,rs4664464,rs4664465,rs4664466,rs4664467,rs538284151,rs541154436,rs549071406,rs567805407,rs57206768,rs57983132,rs58375444,rs58990349,rs6432714,rs6706926,rs6707966,rs6715552,rs6718470,rs6724537,rs6730189,rs6734769,rs6735909,rs6735912,rs6739523,rs6746073,rs6746339,rs6748542,rs6749112,rs6753165,rs6758639,rs6759558,rs714164,rs726323,rs73971815,rs73971820,rs73973016,rs74378743,rs74416012,rs74493538,rs74881754,rs74932686,rs75082921,rs75204721,rs75229796,rs75419615,rs7558405,rs7558987,rs75629719,rs7565446,rs7567026,rs7567566,rs7583035,rs758715407,rs7590692,rs7591660,rs75979203,rs7602311,rs7603101,rs76099239,rs76267308,rs76701499,rs76818513,rs76878342,rs77335736,rs77372562,rs77508932,rs77577375,rs77645656,rs77663324,rs78034415,rs78372490,rs78455346,rs78455439,rs78472008,rs79613750,rs80118463,rs80192819,rs80294282,rs918161,rs974551,rs9973461	chr2	162248642	161188274	163630928	CA	!	1	1.6	cis	5085	FAP,IFIH1,GCA,LOC101929532,GCG,KCNH7	FAP,GCA (e); IFIH1 (c)	0.78	0.78	119.79	119.79	1	7	5	1	1	N	Y	1	1	1	6	0.017	0.064	N	-	-	-	-	Tissue enhanced	Detected in many	endometrium 1: 30.0	2:162248642:CA:!	NA	FAP	no proxy SNP available	NA	NA	NA	NA	NA	NA	NA	NA	NA	NA	NA	NA	NA	NA	NA	NA	NA	NA	NA	NA	NA	NA	NA	NA	NA	NA	NA	NA	NA	NA	NA	NA	NA	NA	NA	NA	NA	NA	NA	NA	NA	NA	NA	NA	NA	NA	NA	NA	NA	NA	NA	NA	NA	NA	NA	NA	NA	NA	NA	NA	NA	NA	NA	NA	NA	NA	NA	NA	NA	NA	NA	NA	NA	NA	NA	NA	NA
chr1_61	7192_37_chr1_1	IFNLR1	chr1	-	24187295	CRF2-12	Interferon lambda receptor 1	Q8IU57	7192_37	rs139958347	1	rs139958347	chr1	24187233	23174879	25187233	C	G	1	4.78	cis	62	IFNLR1,LOC284632,IL22RA1,MYOM3,GRHL3,STPG1	IFNLR1 (c)	-0.44	-0.44	118.85	118.85	1	2	0	NA	0	Y	N	1	1	1	2	0.017	0.032	N	-	-	-	-	Low tissue specificity	Detected in many	NA	1:24187233:C:G	NA	IFNLR1	no proxy SNP available	NA	NA	NA	NA	NA	NA	NA	NA	NA	NA	NA	NA	NA	NA	NA	NA	NA	NA	NA	NA	NA	NA	NA	NA	NA	NA	NA	NA	NA	NA	NA	NA	NA	NA	NA	NA	NA	NA	NA	NA	NA	NA	NA	NA	NA	NA	NA	NA	NA	NA	NA	NA	NA	NA	NA	NA	NA	NA	NA	NA	NA	NA	NA	NA	NA	NA	NA	NA	NA	NA	NA	NA	NA	NA	NA	NA	NA
chr18_22	9484_75_chr18_1	DSG2	chr18	+	31498003	Desmoglein-2	Desmoglein-2	Q14126	9484_75	rs9304098	15	rs10629291,rs17660585,rs2704050,rs2704051,rs2704052,rs2704053,rs2704055,rs2848677,rs2848680,rs2848681,rs4799310,rs7227984,rs9304098,rs9304099,rs9945031	chr18	31503667	30498231	32554569	T	G	1	45.42	cis	5664	DSG2,DSG3,DSG2-AS1,DSG1-AS1,DSG4,TTR	DSG2 (e)	-0.19	-0.19	118.8	118.8	1	6	1	1	0	N	N	1	1	2	9	0.018	0.098	Y	rs2704050	9.3e-12	29875488	0.81	Tissue enhanced	Detected in many	intestine: 70.7	18:31503667:T:G	rs9304098	DSG2	pQTL analyzed	rs9304098	2	18:29083630:G:T:imp:v1	18:29083630:G:T	18	0	29083630	T	G	18	0	29083630	T	G	Q14126	18:29083630:G:T_T	0.467063	NP2	1232	1230	0.00224403	-0.120108	0.0392213	-0.221292	-0.0189235	*	A0A804HIA2;J3KSI6;Q14126	8	AWITAPVALR:GITEPPFGIFVFNK:NLDFSVIVANK:QESTSVLLQQSEK:ILDVNDNIPVVENK:IVSLEPAYPPVFYLNK:QVLTLTVCECLHGSGCR:GQIIGNFQAFDEDTGLPAHAR	A0A804HIA2;J3KSI6;Q14126:A0A804HIA2;J3KSI6;Q14126:Q14126:Q14126:Q14126:A0A804HIA2;J3KSI6;Q14126:Q14126:Q14126	NP2:NP2:NP2:NP2:NP2:NP2:NP2:NP2	pc2:pc2:pc2:pc2:pc2:pc2:pc3:pc3	1194:997:804:459:313:275:252:109	1192:995:802:457:311:273:250:107	0.00463018770410257:0.051308798031233:0.268424126843697:0.75614201802566:0.0640919592601802:0.329140281679854:0.54616476631283:0.950357647000489	-0.112668611287268:-0.0846170029099504:-0.0536405640088559:0.0201246427597809:-0.147915451131626:-0.078003372681557:-0.0521208593919194:-0.00783888492769332	0.0397131402085848:0.0433657511665278:0.0484353629358045:0.0647641693823328:0.0796034502958973:0.0797911130212779:0.0862440717812279:0.125615395190746	-0.215126930420008:-0.196534444242233:-0.178699383758877:-0.147396303478464:-0.354226092295584:-0.28497815073733:-0.275979217511901:-0.33727279759787	-0.0102102921545281:0.0273004384223318:0.0714182557411647:0.187645588998026:0.0583951900323317:0.128971405374216:0.171737498728062:0.321595027742484	*:-:-:-:-:-:-:-	Q14126	18:29083630:G:T_T	0.401538	NP2	156	154	0.503826	-0.0733819	0.109516	-0.359014	0.21225	-	A0A804HIA2;J3KSI6;Q14126	4	AWITAPVALR:GITEPPFGIFVFNK:ILDVNDNIPVVENK:QESTSVLLQQSEK	A0A804HIA2;J3KSI6;Q14126:A0A804HIA2;J3KSI6;Q14126:Q14126:Q14126	NP2:NP2:NP2:NP2	pc2:pc2:pc2:pc2	150:32:2:0	148:30:NA:NA	0.587105318793506:0.501112500263749:NA:NA	-0.0609885774560638:0.169837370132718:NA:NA	0.112064912664995:0.249404613004166:NA:NA	-0.353417073325445:-0.516024231608354:NA:NA	0.231439918413317:0.855698971873789:NA:NA	-:-:NA:NA	0	NA	NA	NA	NA	NA	NA	NA	NA	NA	A0A804HIA2;J3KSI6;Q14126;Q14126:rs2278792
chr17_115	4992_49_chr17_1	GRN	chr17	+	44345085	GRN	Granulins	P28799	4992_49	rs5848	1	rs5848	chr17	44352876	43352876	45591179	T	C	1	25.56	cis	7791	GRN,FAM171A2,ITGA2B,SLC25A39,RUNDC3A,GPATCH8	GRN (e)	-0.22	-0.22	118.69	118.69	1	2	9	1	9	N	N	1	2	2	7	0.018	0.227	Y	rs5848,rs5848	5e-08,8.1e-23	3007257629875480	1.00,1.00	Low tissue specificity	Detected in all	NA	17:44352876:T:C	rs5848	GRN	pQTL analyzed	rs5848	2	17:42430244:C:T:imp:v1	17:42430244:C:T	17	0	42430244	T	C	17	0	42430244	T	C	P28799	17:42430244:C:T_T	0.309921	NP4	1259	1257	0.265423	-0.047331	0.0424812	-0.156922	0.0622598	-	K7EQ05;P28799;P28799-2	7	HCCPAGFR:QGWACCPYR:QGVCCADR:VHCCPHGAFCDLVHTR:SRCPDGSTCCELPSGK:DVECGEGHFCHDNQTCCR:VHCCPHGAFCDLVHTR	K7EQ05;P28799;P28799-2:K7EQ05;P28799;P28799-2:K7EQ05;P28799;P28799-2:P28799;P28799-2:P28799;P28799-2:K7EQ05;P28799:P28799;P28799-2	NP4:NP4:NP4:NP4:NP4:NP4:NP4	pc2:pc2:pc2:pc4:pc3:pc4:pc3	1254:1233:1219:294:280:58:16	1252:1231:1217:292:278:56:NA	0.208513421560276:0.482505467096253:0.367082107779525:0.144573132582185:0.626442927894492:0.03146583252262:NA	-0.0535284986502313:-0.0301786478289735:-0.0389334990895926:-0.130546758094883:-0.042946388717028:0.38682177080475:NA	0.042539913734571:0.0429594445675691:0.0431497174516733:0.0892389742537308:0.0881346749615781:0.175309105535508:NA	-0.163271347369841:-0.141006672453975:-0.150254383586528:-0.361922973803905:-0.271535091309923:-0.0806421325101453:NA	0.0562143500693782:0.080649376796028:0.0723873854073423:0.100829457614139:0.185642313875867:0.854285674119646:NA	-:-:-:-:-:-:NA	P28799;P28799-2	17:42430244:C:T_T	0.381538	NP4	325	323	0.260992	-0.0886588	0.0787363	-0.292675	0.115358	-	K7EQ05;P28799;P28799-2	4	QGWACCPYR:HCCPAGFR:QGVCCADR:SRCPDGSTCCELPSGK	K7EQ05;P28799;P28799-2:K7EQ05;P28799;P28799-2:K7EQ05;P28799;P28799-2:P28799;P28799-2	NP4:NP4:NP4:NP4	pc2:pc2:pc2:pc3	324:318:180:7	322:316:178:NA	0.424643645605038:0.590697295283161:0.943755586314534:NA	-0.0631191176592575:-0.0429098147360452:-0.00740040970921149:NA	0.0789574068871708:0.0797024864416422:0.104747405348509:NA	-0.267712260088971:-0.249456964000949:-0.280134514179347:NA	0.141474024770456:0.163637334528859:0.265333694760924:NA	-:-:-:NA	0	NA	NA	NA	NA	NA	NA	NA	NA	NA	K7EQ05;P28799;P28799-2
chr10_16	17391_10_chr10_1	RBM17	chr10	+	6088985	SPF45	Splicing factor 45	Q96I25	17391_10	rs201072484	22	rs1040774866,rs10905742,rs10905750,rs10905856,rs11256662,rs11256668,rs11256717,rs11256718,rs11256719,rs11256726,rs11256771,rs11256850,rs11256851,rs139690492,rs140764661,rs146850358,rs201072484,rs3752987,rs41295241,rs7096838,rs76943221,rs780275241	chr10	6091013	5091013	7091013	TTATATATTTT	!	1	4.34	cis	2028	RBM17,IL2RA,PFKFB3,MIR3155A,MIR3155B,IL15RA	RBM17 (e)	-0.47	-0.47	118.27	118.27	1	1	1	0	0	N	N	1	1	1	6	0.018	0.036	N	-	-	-	-	Low tissue specificity	Detected in all	NA	10:6091013:TTATATATTTT:!	NA	RBM17	no proxy SNP available	NA	NA	NA	NA	NA	NA	NA	NA	NA	NA	NA	NA	NA	NA	NA	NA	NA	NA	NA	NA	NA	NA	NA	NA	NA	NA	NA	NA	NA	NA	NA	NA	NA	NA	NA	NA	NA	NA	NA	NA	NA	NA	NA	NA	NA	NA	NA	NA	NA	NA	NA	NA	NA	NA	NA	NA	NA	NA	NA	NA	NA	NA	NA	NA	NA	NA	NA	NA	NA	NA	NA	NA	NA	NA	NA	NA	NA
chr12_24	9599_6_chr12_1	PIANP	chr12	-	6700843	PIANP	PILR alpha-associated neural protein	Q8IYJ0	9599_6	rs11064321	1	rs11064321	chr12	6700730	5700730	7700730	C	G	1	39.5	cis	113	PIANP,ZNF384,COPS7A,ING4,MLF2,ACRBP	PIANP (e)	0.19	0.19	117.95	117.95	1	1	20	1	0	N	N	1	2	1	2	0.017	0.031	Y	rs11064321	5e-17	29875488	1	Tissue enriched	Detected in many	brain: 55.7	12:6700730:C:G	NA	PIANP	no proxy SNP available	NA	NA	NA	NA	NA	NA	NA	NA	NA	NA	NA	NA	NA	NA	NA	NA	NA	NA	NA	NA	NA	NA	NA	NA	NA	NA	NA	NA	NA	NA	NA	NA	NA	NA	NA	NA	NA	NA	NA	NA	NA	NA	NA	NA	NA	NA	NA	NA	NA	NA	NA	NA	NA	NA	NA	NA	NA	NA	NA	NA	NA	NA	NA	NA	NA	NA	NA	NA	NA	NA	NA	NA	NA	NA	NA	NA	NA
chr4_172	5256_86_chr4_1	PDE5A	chr4	-	119628826	PDE5A	cGMP-specific 3',5'-cyclic phosphodiesterase	O76074	5256_86	chr4:119628976	100	chr4:119338297,chr4:119340633,chr4:119343734,chr4:119346458,chr4:119348110,chr4:119349474,chr4:119360171,chr4:119372018,chr4:119618704,chr4:119628976,chr4:119638715,rs10000544,rs10005542,rs10006192,rs10006495,rs10006524,rs10006630,rs10006688,rs10010355,rs10012408,rs10015579,rs10015965,rs10016241,rs10017001,rs10022448,rs10023641,rs10025925,rs10027167,rs10028773,rs10677047,rs111327205,rs11735886,rs12498657,rs12502393,rs12502524,rs12506421,rs12506445,rs12506487,rs12510133,rs13101722,rs13121928,rs13122153,rs143457155,rs148893841,rs151102303,rs17009144,rs17517414,rs17595727,rs1814813,rs1814814,rs190883674,rs200519383,rs201663099,rs201764844,rs2136911,rs2175381,rs2389874,rs2389879,rs28369518,rs28371388,rs28396837,rs28437684,rs28546691,rs28572003,rs28584388,rs28589345,rs28599836,rs28616635,rs28622913,rs28624167,rs28691602,rs28714087,rs28726222,rs28735977,rs33984666,rs36105511,rs3864142,rs3864143,rs3864144,rs397750996,rs3986377,rs4001390,rs4422403,rs4473640,rs55820750,rs58583086,rs5861427,rs59867181,rs6534149,rs6815291,rs6815934,rs6833140,rs6838009,rs6838457,rs6838968,rs77466269,rs9307470,rs9307471,rs9994691,rs9995716	chr4	119628976	118501252	120655663	!	CGGCGGCGGCGGCGGCG	1	37.96	cis	150	PDE5A,LOC645513,LINC01365,LINC01061,FABP2,LINC02502	NA	0.19	0.19	117.92	117.92	1	3	0	NA	0	N	N	1	2	1	3	0.018	0.044	N	-	-	-	-	Low tissue specificity	Detected in many	NA	4:119628976:!:CGGCGGCGGCGGCGGCG	NA	PDE5A	no proxy SNP available	NA	NA	NA	NA	NA	NA	NA	NA	NA	NA	NA	NA	NA	NA	NA	NA	NA	NA	NA	NA	NA	NA	NA	NA	NA	NA	NA	NA	NA	NA	NA	NA	NA	NA	NA	NA	NA	NA	NA	NA	NA	NA	NA	NA	NA	NA	NA	NA	NA	NA	NA	NA	NA	NA	NA	NA	NA	NA	NA	NA	NA	NA	NA	NA	NA	NA	NA	NA	NA	NA	NA	NA	NA	NA	NA	NA	NA
chr11_148	13545_97_chr11_1	EIF1AD	chr11	-	66002217	EIF1A	Probable RNA-binding protein EIF1AD	Q8N9N8	13545_97	rs72930984	97	chr11:65930098,chr11:65942001,chr11:65972582,chr11:65979347,chr11:66011001,chr11:66011287,rs111274177,rs111282766,rs112091883,rs112134332,rs113027112,rs114318641,rs115433980,rs11545221,rs115607690,rs115680275,rs117619207,rs1192918409,rs12574568,rs12575004,rs12575514,rs12576095,rs12577165,rs138981987,rs140173581,rs141786826,rs144765366,rs1455947695,rs1457128328,rs147545467,rs147840162,rs148065940,rs148479829,rs148797275,rs182527881,rs184466687,rs201966291,rs2276017,rs2277305,rs3825068,rs547347406,rs56159637,rs565921,rs57968007,rs58905199,rs59156593,rs59297577,rs59768626,rs61515492,rs66602960,rs67232706,rs67530871,rs685469,rs72926844,rs72926858,rs72926862,rs72926898,rs72928826,rs72928828,rs72928830,rs72928831,rs72928843,rs72928851,rs72928854,rs72928860,rs72928868,rs72928879,rs72928884,rs72928892,rs72928895,rs72928898,rs72928900,rs72930912,rs72930914,rs72930933,rs72930942,rs72930945,rs72930951,rs72930952,rs72930956,rs72930958,rs72930964,rs72930967,rs72930974,rs72930976,rs72930978,rs72930984,rs72930985,rs73496466,rs75094826,rs755138642,rs75686353,rs76640991,rs79182209,rs796153005,rs80186982,rs9326362	chr11	66011451	65011451	67011451	T	C	1	2.12	cis	9234	CST6,CATSPER1,BANF1,EIF1AD,GAL3ST3,SART1	CST6,DRAP1,EIF1AD (e); EIF1AD,TSGA10IP (c)	0.63	0.63	117.51	117.51	1	1	1	1	3	Y	Y	1	2	1	2	0.017	0.029	N	-	-	-	-	Low tissue specificity	Detected in all	NA	11:66011451:T:C	rs72930984	EIF1AD	protein not in Tarkin	rs565921	0.893599	11:65778922:C:T:imp:v1	11:65714925:C:T	11	0	65714925	T	C	11	0	65714925	T	C	NA	NA	NA	NA	NA	NA	NA	NA	NA	NA	NA	NA	NA	NA	NA	NA	NA	NA	NA	NA	NA	NA	NA	NA	NA	NA	NA	NA	NA	NA	NA	NA	NA	NA	NA	NA	NA	NA	NA	NA	NA	NA	NA	NA	NA	NA	NA	NA	NA	NA	NA	NA	NA	NA	NA	NA	NA	NA	NA	NA	NA	NA	NA
chr6_138	10445_20_chr6_1	APOM	chr6	+	31652409	ApoM	Apolipoprotein M	O95445	10445_20	rs805295	34	chr6:31637389,chr6:31654263,rs1046756,rs1266072,rs201839011,rs2255741,rs2736158,rs2736161,rs2736163,rs2736165,rs2736198,rs2736199,rs2857696,rs528000978,rs707921,rs707927,rs805258,rs805259,rs805260,rs805263,rs805264,rs805266,rs805267,rs805268,rs805269,rs805270,rs805272,rs805275,rs805279,rs805283,rs805291,rs805295,rs805298,rs805300	chr6	31707520	25500000	34000000	T	C	1	3.96	cis	55111	LY6G6F,ABHD16A,LY6G6E,MIR4646,LY6G6D,LY6G6C	LY6G5B,LY6G6F,PRRC2A (c)	-0.48	-0.48	117.27	117.27	1	4	0	NA	0	N	Y	1	1	1	7	0.018	0.059	Y	rs1266078	3e-12	29875488	1	Tissue enriched	Detected in many	liver: 94.6	6:31707520:T:C	NA	APOM	no proxy SNP available	NA	NA	NA	NA	NA	NA	NA	NA	NA	NA	NA	NA	NA	NA	NA	NA	NA	NA	NA	NA	NA	NA	NA	NA	NA	NA	NA	NA	NA	NA	NA	NA	NA	NA	NA	NA	NA	NA	NA	NA	NA	NA	NA	NA	NA	NA	NA	NA	NA	NA	NA	NA	NA	NA	NA	NA	NA	NA	NA	NA	NA	NA	NA	NA	NA	NA	NA	NA	NA	NA	NA	NA	NA	NA	NA	NA	NA
chr11_237	7810_20_chr11_1	C1QTNF5	chr11	-	119346673	C1QTNF5	Complement C1q tumor necrosis factor-related protein 5	Q9BXJ0	7810_20	rs9640	9	chr11:119336735,rs2248853,rs2248863,rs2509656,rs2511847,rs370840789,rs948411,rs948412,rs9640	chr11	119339269	118339248	120477962	A	T	1	13.48	cis	7404	C1QTNF5,MFRP,RNF26,USP2,MCAM,MIR6756	NA	0.28	0.28	116.78	116.78	1	4	0	NA	0	N	N	1	1	1	13	0.018	0.098	Y	rs2248863,rs2511847	3.5e-21,6e-18	2987548830072570	0.99,0.93	Tissue enhanced	Detected in many	retina: 30.5	11:119339269:A:T	rs9640	C1QTNF5	too few data points	rs9640	2	11:119209979:T:A:imp:v1	11:119209979:T:A	11	0	119209979	A	T	11	0	119209979	A	T	NA	NA	NA	NA	NA	NA	NA	NA	NA	NA	NA	NA	NA	NA	NA	NA	NA	NA	NA	NA	NA	NA	NA	NA	NA	NA	NA	NA	NA	NA	NA	NA	NA	NA	NA	NA	NA	NA	NA	NA	NA	NA	NA	NA	NA	NA	NA	NA	NA	NA	NA	NA	NA	NA	NA	NA	NA	NA	NA	NA	NA	NA	NA
chr1_70	13427_66_chr1_1	MAN1C1	chr1	+	25616819	MA1C1	Mannosyl-oligosaccharide 1,2-alpha-mannosidase IC	Q9NR34	13427_66	rs11247595	4	chr1:25681074,rs11247595,rs12032634,rs3767879	chr1	25682168	24676094	26783807	T	C	1	45.47	cis	65349	MAN1C1,LDLRAP1,SELENON,MTFR1L,LOC646471,AUNIP	MAN1C1 (e)	0.19	0.19	116.56	116.56	1	5	3	0	0	N	N	1	2	1	10	0.018	0.09	Y	rs3767879	9e-14	30072576	0.85	Low tissue specificity	Detected in many	NA	1:25682168:T:C	rs11247595	MAN1C1	pQTL analyzed	rs11247595	2	1:26008659:T:C:imp:v1	1:26008659:T:C	1	0	26008659	C	T	1	0	26008659	C	T	Q9NR34	1:26008659:T:C_C	0.464683	NP2	1123	1121	0.112836	-0.0662707	0.0417633	-0.174029	0.0414878	-	A0A087WZ31;A6NGN6;B1AJZ5;Q9NR34	3	ELAAQITK:TQQPGLEVVAEIAGHAPAR:LLPAFNTPTGIPK	A0A087WZ31;A6NGN6;B1AJZ5;Q9NR34:Q9NR34:A0A087WZ31;A6NGN6;B1AJZ5;Q9NR34	NP2:NP2:NP2	pc2:pc3:pc2	46 days, 11:40:32	46 days, 9:38:30	0.072525147112084:0.625962419442652:0.284850048815706	-0.075352247255193:-0.0978194194153661:-0.249964789789903	0.0419202733202769:0.199058338870273:0.229548288123347	-0.183517192941376:-0.637577571403244:-0.881221584412905	0.03281269843099:0.441938732572512:0.381292004833099	-:-:-	A6NGN6;B1AJZ5;Q9NR34	1:26008659:T:C_C	0.458462	NP2	319	317	0.425909	0.0601975	0.0755075	-0.135475	0.25587	-	A0A087WZ31;A6NGN6;B1AJZ5;Q9NR34	1	ELAAQITK	A0A087WZ31;A6NGN6;B1AJZ5;Q9NR34	NP2	pc2	319	317	0.425909	0.0601975	0.0755075	-0.135475	0.25587	-	0	NA	NA	NA	NA	NA	NA	NA	NA	NA	A0A087WZ31;A6NGN6;B1AJZ5;Q9NR34
chr1_124	5231_79_chr1_1	PCSK9	chr1	+	55039475	PCSK9	Proprotein convertase subtilisin/kexin type 9	Q8NBP7	5231_79	rs11591147	1	rs11591147	chr1	55039974	54039974	57212195	T	G	1	1.21	cis	499	PCSK9,USP24,BSND,TMEM61,DHCR24,LOC100507634	PCSK9 (c)	-0.89	-0.89	116.4	116.4	1	8	0	NA	0	Y	Y	1	5	1	8	0.018	0.067	N	-	-	-	-	Tissue enhanced	Detected in some	liver: 47.1;lung: 14.6	1:55039974:T:G	NA	PCSK9	no proxy SNP available	NA	NA	NA	NA	NA	NA	NA	NA	NA	NA	NA	NA	NA	NA	NA	NA	NA	NA	NA	NA	NA	NA	NA	NA	NA	NA	NA	NA	NA	NA	NA	NA	NA	NA	NA	NA	NA	NA	NA	NA	NA	NA	NA	NA	NA	NA	NA	NA	NA	NA	NA	NA	NA	NA	NA	NA	NA	NA	NA	NA	NA	NA	NA	NA	NA	NA	NA	NA	NA	NA	NA	NA	NA	NA	NA	NA	NA
chr11_126	17672_184_chr11_1	GIF	chr11	-	59845501	Gastric intrinsic factor	Gastric intrinsic factor	P27352	17672_184	rs7938323	32	chr11:61201240,chr11:61209602,chr11:61213687,chr11:61213808,chr11:61221576,chr11:61228431,rs11230633,rs11230634,rs1238296534,rs1245886326,rs12799829,rs1310892995,rs1336279190,rs141788908,rs1459610185,rs150477316,rs182411787,rs34068447,rs34499924,rs35994329,rs4081394,rs4081395,rs56311524,rs569622757,rs589684,rs66470821,rs74328087,rs7927423,rs79376486,rs7938323,rs7951764,rs7952631	chr11	61202327	58651651	62202327	G	A	1	38.78	cis	1356826	PGA3,PGA4,PGA5,VPS37C,VWCE,CD5	DDB1,PGA3,PGA4,PGA5,VPS37C,VWCE (e)	-0.19	-0.19	116.28	116.28	1	5	0	NA	13	N	N	1	3	2	12	0.018	0.146	N	-	-	-	-	Tissue enriched	Detected in some	stomach 1: 185.6	11:61202327:G:A	rs7938323	GIF	protein not in Tarkin	rs7938323	2	11:60969799:A:G:imp:v1	11:60969799:A:G	11	0	60969799	G	A	11	0	60969799	G	A	NA	NA	NA	NA	NA	NA	NA	NA	NA	NA	NA	NA	NA	NA	NA	NA	NA	NA	NA	NA	NA	NA	NA	NA	NA	NA	NA	NA	NA	NA	NA	NA	NA	NA	NA	NA	NA	NA	NA	NA	NA	NA	NA	NA	NA	NA	NA	NA	NA	NA	NA	NA	NA	NA	NA	NA	NA	NA	NA	NA	NA	NA	NA
chr17_229	12008_3_chr17_1	CD7	chr17	-	82320829	CD7	T-cell antigen CD7	P09564	12008_3	rs3176831	172	chr17:82279821,chr17:82281619,chr17:82282991,chr17:82285338,chr17:82305406,chr17:82308087,chr17:82316265,chr17:82323665,chr17:82326603,chr17:82326901,chr17:82328040,chr17:82334625,chr17:82346379,chr17:82347281,chr17:82349387,chr17:82350126,chr17:82350551,chr17:82355709,chr17:82359291,chr17:82359434,chr17:82359562,chr17:82360029,chr17:82377467,rs10646449,rs111275988,rs111278547,rs111299683,rs111368940,rs111453169,rs111531391,rs111634313,rs111715114,rs112281698,rs112585213,rs112707390,rs113067003,rs113198502,rs113199635,rs113300592,rs113301784,rs113302683,rs113472148,rs113619208,rs113690895,rs113937230,rs114014882,rs114028169,rs114078868,rs114632593,rs114740720,rs114813118,rs11557867,rs115868895,rs116144819,rs116361507,rs116473040,rs116603822,rs116694137,rs116712176,rs116820334,rs116915565,rs117705122,rs117836974,rs1233425278,rs1308780071,rs139660269,rs140280915,rs143025110,rs1430659268,rs143240696,rs143684262,rs143873437,rs145035117,rs145941495,rs146371157,rs147076285,rs147098841,rs148913620,rs149640678,rs150401551,rs150544982,rs181934340,rs186159903,rs190827835,rs191720655,rs3176831,rs3176835,rs3176836,rs4076335,rs4077461,rs4452007,rs4614786,rs532283923,rs553618555,rs557607511,rs55947910,rs56066682,rs57161249,rs574213258,rs575423392,rs577783881,rs58500281,rs60674616,rs61738919,rs7212418,rs7213305,rs7224284,rs73366267,rs73366280,rs73366295,rs73366298,rs73366299,rs73368107,rs73368109,rs73368119,rs73368124,rs73368129,rs73368141,rs73999860,rs73999861,rs73999862,rs73999863,rs73999864,rs73999865,rs73999868,rs73999869,rs73999878,rs73999879,rs73999880,rs73999887,rs73999888,rs73999891,rs73999892,rs74001612,rs74001616,rs74001618,rs74001619,rs74001621,rs74001622,rs74001624,rs74001633,rs74001634,rs74001644,rs74448872,rs74451576,rs74469084,rs74827180,rs75035041,rs752510015,rs75372638,rs75480659,rs75583415,rs75837323,rs767378788,rs76751285,rs76787525,rs771006389,rs77309989,rs77394121,rs778499540,rs779696544,rs78295300,rs79181084,rs79350859,rs79593999,rs79647649,rs8077792,rs866539356,rs895869280,rs919232017,rs972201865,rs9890969	chr17	82314615	81314615	83447560	T	C	1	4.12	cis	6214	CD7,SECTM1,CSNK1D,TEX19,UTS2R,OGFOD3	CSNK1D,SECTM1,TEX19 (e); CD7,SECTM1 (c)	-0.45	-0.45	116.03	116.03	1	2	0	NA	14	Y	Y	1	1	1	5	0.016	0.038	Y	rs116473040	1e-61	30072576	0.83	Group enriched	Detected in many	blood: 54.1;lymphoid tissue: 127.6	17:82314615:T:C	rs3176831	CD7	protein not in Tarkin	rs73999891	0.883019	17:80272491:C:T:imp:v1	17:80288647:C:T	17	0	80288647	T	C	17	0	80288647	T	C	NA	NA	NA	NA	NA	NA	NA	NA	NA	NA	NA	NA	NA	NA	NA	NA	NA	NA	NA	NA	NA	NA	NA	NA	NA	NA	NA	NA	NA	NA	NA	NA	NA	NA	NA	NA	NA	NA	NA	NA	NA	NA	NA	NA	NA	NA	NA	NA	NA	NA	NA	NA	NA	NA	NA	NA	NA	NA	NA	NA	NA	NA	NA
chr10_123	5491_12_chr10_1	SPOCK2	chr10	-	72095313	Testican-2	Testican-2	Q92563	5491_12	rs1245548	38	chr10:72093633,chr10:72095704,chr10:72095890,chr10:72127664,rs10713496,rs11818980,rs1245536,rs1245537,rs1245538,rs1245539,rs1245540,rs1245541,rs1245542,rs1245543,rs1245545,rs1245546,rs1245547,rs1245548,rs1245549,rs1245550,rs1245551,rs1245552,rs1245553,rs145603883,rs1668153,rs1668155,rs1678612,rs1678613,rs2394851,rs3312,rs35014921,rs7072673,rs7087178,rs7087475,rs7090800,rs751835,rs7893890,rs921361	chr10	72086126	71072180	73086126	A	G	1	45.86	cis	9187	SPOCK2,ASCC1,CHST3,ANAPC16,DDIT4,PSAP	ASCC1,SPOCK2 (e)	0.19	0.19	115.99	115.99	1	2	6	0.5	10	N	N	1	1	1	11	0.017	0.055	Y	rs1245540,rs1245547	3.3e-19,3e-17	2987548830072570	1.00,1.00	Tissue enhanced	Detected in many	blood: 47.1;brain: 70.7;lung: 52.1	10:72086126:A:G	rs1245548	SPOCK2	pQTL analyzed	rs1245548	2	10:73845884:G:A:imp:v1	10:73845884:G:A	10	0	73845884	A	G	10	0	73845884	G	A	Q92563	10:73845884:G:A_A	0.471825	NP2	1218	1216	0.0284511	0.0857872	0.0391075	-0.0151054	0.18668	-	Q92563	6	LEQQACLSSK:DSIGWMFSK:VCIAQGYQR:PCHMAQLASVCGSDGHTYSSVCK:EKPPCLAELER:IQIQEAAK	Q92563:Q92563:Q92563:Q92563:Q92563:Q92563	NP2:NP2:NP2:NP2:NP2:NP2	pc2:pc2:pc2:pc4:pc3:pc2	1059:887:862:627:541:243	1057:885:860:625:539:241	0.00320618930776739:0.0102806955144352:0.458057275037763:0.00549118414247342:0.00466830749353307:0.12976421342464	0.123806417760328:0.116389021909763:0.0344521300626278:0.149778904201459:0.160179723059677:0.129229426046465	0.0419112850318307:0.0452566958505667:0.0464074099626907:0.0537532174277985:0.0563827838318793:0.0850065353031333	0.0156548229197856:-0.00043643273155379:-0.0853512989155657:0.0108957247734701:0.0144312755202179:-0.0914800884525111	0.23195801260087:0.233214476551079:0.154255559040821:0.288662083629447:0.305928170599135:0.349938940545441	*:-:-:*:*:-	Q92563	10:73845884:G:A_G	0.463077	NP2	176	174	0.418098	-0.0822799	0.101373	-0.346293	0.181734	-	Q92563	1	DSIGWMFSK	Q92563	NP2	pc2	176	174	0.695202	-0.039842	0.10152	-0.304238	0.224554	-	0	NA	NA	NA	NA	NA	NA	NA	NA	NA	Q92563
chr15_91	17383_4_chr15_1	STARD5	chr15	-	81324183	STAR5	StAR-related lipid transfer protein 5	Q9NSY2	17383_4	rs11634869	124	chr15:81236770,chr15:81238616,chr15:81238842,chr15:81245486,chr15:81245588,chr15:81250924,chr15:81251453,chr15:81258730,chr15:81262487,chr15:81262558,chr15:81271264,chr15:81272919,chr15:81275133,chr15:81275235,chr15:81277025,chr15:81283358,rs11072995,rs11072997,rs112797520,rs11295320,rs113569519,rs11380952,rs11630050,rs11630877,rs11633024,rs11634673,rs11634869,rs11635336,rs11635611,rs11636298,rs11637313,rs11637363,rs11637642,rs11637813,rs11638043,rs11638115,rs11638444,rs11853619,rs11853837,rs11856780,rs11857325,rs1198323672,rs12324786,rs139710972,rs142014201,rs145004737,rs145587698,rs147481819,rs149894902,rs150605585,rs150622970,rs28418832,rs28440856,rs28455908,rs28648707,rs367786067,rs370588345,rs386785810,rs397978137,rs4076201,rs4128766,rs4128768,rs4296216,rs4587933,rs4616256,rs55697022,rs57131042,rs57688280,rs58076056,rs58541174,rs58607573,rs58843615,rs58854988,rs59254248,rs59545248,rs60317813,rs60493572,rs60831942,rs61219147,rs61637497,rs6495553,rs6495554,rs6495555,rs6495556,rs66535467,rs66628172,rs66718746,rs66862541,rs66935966,rs67093094,rs67106133,rs67117127,rs67157897,rs67396561,rs67476632,rs67571153,rs67645404,rs67689826,rs67766197,rs67847307,rs67853122,rs67882884,rs67921416,rs67940821,rs67951045,rs68081678,rs7163931,rs7172451,rs7172611,rs7172689,rs7175701,rs7179134,rs7180245,rs7181247,rs72744156,rs72746132,rs72746144,rs72746155,rs8025180,rs8026245,rs8028334,rs8030065,rs8039027,rs8040740	chr15	81274272	80224742	82506120	T	A	1	24.87	cis	49911	IL16,STARD5,TMC3-AS1,TMC3,CFAP161,TLNRD1	IL16 (e)	-0.21	-0.21	115.7	115.7	1	5	0	NA	1	N	N	1	1	1	2	0.017	0.058	N	-	-	-	-	Tissue enhanced	Detected in many	liver: 59.6	15:81274272:T:A	rs11634869	STARD5	protein not in Tarkin	rs11634869	2	15:81566613:A:T:imp:v1	15:81566613:A:T	15	0	81566613	T	A	15	0	81566613	T	A	NA	NA	NA	NA	NA	NA	NA	NA	NA	NA	NA	NA	NA	NA	NA	NA	NA	NA	NA	NA	NA	NA	NA	NA	NA	NA	NA	NA	NA	NA	NA	NA	NA	NA	NA	NA	NA	NA	NA	NA	NA	NA	NA	NA	NA	NA	NA	NA	NA	NA	NA	NA	NA	NA	NA	NA	NA	NA	NA	NA	NA	NA	NA
chr2_111	18321_38_chr2_1	MTHFD2	chr2	+	74198562	MTDC	Bifunctional methylenetetrahydrofolate dehydrogenase/cyclohydrolase, mitochondrial	P13995	18321_38	rs568602257	3	rs183347927,rs555589672,rs568602257	chr2	74640407	73254096	75640407	C	G	1	0.19	cis	441845	M1AP,SEMA4F,DOK1,LOXL3,HTRA2,AUP1	NA	2.15	2.15	115.59	115.59	1	2	0	NA	0	N	N	1	2	1	5	0.017	0.034	N	-	-	-	-	Low tissue specificity	Detected in all	NA	2:74640407:C:G	NA	MTHFD2	no proxy SNP available	NA	NA	NA	NA	NA	NA	NA	NA	NA	NA	NA	NA	NA	NA	NA	NA	NA	NA	NA	NA	NA	NA	NA	NA	NA	NA	NA	NA	NA	NA	NA	NA	NA	NA	NA	NA	NA	NA	NA	NA	NA	NA	NA	NA	NA	NA	NA	NA	NA	NA	NA	NA	NA	NA	NA	NA	NA	NA	NA	NA	NA	NA	NA	NA	NA	NA	NA	NA	NA	NA	NA	NA	NA	NA	NA	NA	NA
chr1_107	3855_56_chr1_1	PRDX1	chr1	-	45522890	Peroxiredoxin-1	Peroxiredoxin-1	Q06830	3855_56	chr1:45514595	5	chr1:45514595,rs1323028194,rs541723458,rs61734863,rs767246811	chr1	45514595	44488960	46826118	!	GATCTGCCGAAGAATACCCTT	1	0.43	cis	8295	PRDX1,MMACHC,CCDC163,TESK2,AKR1A1,NASP	PRDX1 (c)	-1.38	-1.38	115.41	115.41	1	4	0	NA	0	Y	N	1	1	1	3	0.017	0.042	N	-	-	-	-	Low tissue specificity	Detected in all	NA	1:45514595:!:GATCTGCCGAAGAATACCCTT	NA	PRDX1	no proxy SNP available	NA	NA	NA	NA	NA	NA	NA	NA	NA	NA	NA	NA	NA	NA	NA	NA	NA	NA	NA	NA	NA	NA	NA	NA	NA	NA	NA	NA	NA	NA	NA	NA	NA	NA	NA	NA	NA	NA	NA	NA	NA	NA	NA	NA	NA	NA	NA	NA	NA	NA	NA	NA	NA	NA	NA	NA	NA	NA	NA	NA	NA	NA	NA	NA	NA	NA	NA	NA	NA	NA	NA	NA	NA	NA	NA	NA	NA
chr19_61	6550_4_chr19_1	ICAM4	chr19	+	10286966	ICAM4	Intercellular adhesion molecule 4	Q14773	6550_4	rs766820266	5	chr19:10657902,chr19:10890760,rs1249502400,rs533866465,rs766820266	chr19	10287832	9282558	11317954	G	A	1	0.5	cis	866	ICAM4,ICAM1,ICAM5,ZGLP1,FDX1L,MRPL4	ICAM4 (c)	-1.31	-1.31	115.34	115.34	1	3	0	NA	0	Y	N	1	1	3	11	0.018	0.227	N	-	-	-	-	Group enriched	Detected in many	blood: 53.1;bone marrow: 13.7;lung: 13.5	19:10287832:G:A	NA	ICAM4	no proxy SNP available	NA	NA	NA	NA	NA	NA	NA	NA	NA	NA	NA	NA	NA	NA	NA	NA	NA	NA	NA	NA	NA	NA	NA	NA	NA	NA	NA	NA	NA	NA	NA	NA	NA	NA	NA	NA	NA	NA	NA	NA	NA	NA	NA	NA	NA	NA	NA	NA	NA	NA	NA	NA	NA	NA	NA	NA	NA	NA	NA	NA	NA	NA	NA	NA	NA	NA	NA	NA	NA	NA	NA	NA	NA	NA	NA	NA	NA
chr19_255	15544_25_chr19_1	KLK14	chr19	-	51084210	kallikrein 14	Kallikrein-14	Q9P0G3	15544_25	rs36120499,rs398059815	1	rs36120499	chr19	51097514	50011366	52097514	TGA	T	1	43.28	cis	13304	CTU1,KLK14,SIGLEC9,KLK13,SIGLEC7,LOC101928517	NA	-0.2	-0.2	115	115	1	14	0	NA	0	N	N	1	1	1	7	0.018	0.116	N	-	-	-	-	Tissue enhanced	Detected in some	skin 1: 14.2	19:51097514:TGA:T	NA	KLK14	no proxy SNP available	NA	NA	NA	NA	NA	NA	NA	NA	NA	NA	NA	NA	NA	NA	NA	NA	NA	NA	NA	NA	NA	NA	NA	NA	NA	NA	NA	NA	NA	NA	NA	NA	NA	NA	NA	NA	NA	NA	NA	NA	NA	NA	NA	NA	NA	NA	NA	NA	NA	NA	NA	NA	NA	NA	NA	NA	NA	NA	NA	NA	NA	NA	NA	NA	NA	NA	NA	NA	NA	NA	NA	NA	NA	NA	NA	NA	NA
chr9_196	16882_27_chr9_1	PHPT1	chr9	+	136848815	PHP14	14 kDa phosphohistidine phosphatase	Q9NRX4	16882_27	rs4880150	129	chr9:136849179,chr9:136852539,chr9:136860926,chr9:136865589,chr9:136869503,chr9:136869888,chr9:136877088,chr9:136878040,chr9:136878577,chr9:136878721,chr9:136879039,chr9:136879063,chr9:136879519,chr9:136879607,chr9:136886047,chr9:136903447,chr9:136903549,chr9:136903670,chr9:136904207,chr9:136904226,chr9:136906798,chr9:136908865,chr9:136909236,chr9:136911264,chr9:136911846,chr9:136913294,chr9:136915967,chr9:136919046,chr9:136919690,chr9:136923716,chr9:136926477,chr9:136930922,chr9:136931594,chr9:136932708,rs10116850,rs10119096,rs10123375,rs10655328,rs10735659,rs10747036,rs10747037,rs10747038,rs10747039,rs10747040,rs10747041,rs10781517,rs10781519,rs10781520,rs10781521,rs10870133,rs10870140,rs10870141,rs11145913,rs11145918,rs11271050,rs11272754,rs11301266,rs13301872,rs139039510,rs139265603,rs148304663,rs17250448,rs17250462,rs17250631,rs1806500,rs200364463,rs200473034,rs2236544,rs2275156,rs34077067,rs34203478,rs35385142,rs35601360,rs35603124,rs3739942,rs3739943,rs397753868,rs398012591,rs398012592,rs398096725,rs4448378,rs4567138,rs4636298,rs4880071,rs4880147,rs4880148,rs4880150,rs4880151,rs4880152,rs4880153,rs4880154,rs4880157,rs4880158,rs4880159,rs4880160,rs4880162,rs4880163,rs4880164,rs4880166,rs4880168,rs6560650,rs6560651,rs7023607,rs7025238,rs7027246,rs7028413,rs7028806,rs7030079,rs7032070,rs7034762,rs7037205,rs7039147,rs7039663,rs7047374,rs7048334,rs7048473,rs7048838,rs7048940,rs72205060,rs7388748,rs763635297,rs7854924,rs7868124,rs7868660,rs7868671,rs7869864,rs7872595,rs872463,rs945385	chr9	136875889	135850072	137875889	C	T	1	25.84	cis	27074	TRAF2,EDF1,MIR4479,MAMDC4,PHPT1,AJM1	AJM1,EDF1,FBXW5,PHPT1,TRAF2 (e); MAMDC4 (c)	0.21	0.21	114.9	114.9	1	2	9	1	6	N	Y	1	1	1	1	0.016	0.029	N	-	-	-	-	Low tissue specificity	Detected in all	NA	9:136875889:C:T	rs4880150	PHPT1	too few data points	rs4880150	2	9:139770341:C:T:imp:v1	9:139770341:C:T	9	0	139770341	T	C	9	0	139770341	C	T	NA	NA	NA	NA	NA	NA	NA	NA	NA	NA	NA	NA	NA	NA	NA	NA	NA	NA	NA	NA	NA	NA	NA	NA	NA	NA	NA	NA	NA	NA	NA	NA	NA	NA	NA	NA	NA	NA	NA	NA	NA	NA	NA	NA	NA	NA	NA	NA	NA	NA	NA	NA	NA	NA	NA	NA	NA	NA	NA	NA	NA	NA	NA
chr1_225	5852_6_chr1_1	S100A12	chr1	-	153375599	S100A12	Protein S100-A12	P80511	5852_6	rs3014874	6	rs1560832,rs1560833,rs2070864,rs2916193,rs3014874,rs724781	chr1	153365467	152365467	154390629	A	G	1	25.79	cis	10132	S100A9,S100A12,PGLYRP4,S100A8,S100A7A,PGLYRP3	S100A12,S100A9 (e)	-0.22	-0.22	114.81	114.81	1	2	2	1	4	N	N	1	2	1	2	0.016	0.033	Y	rs2916193	8e-15	30072576	0.82	Group enriched	Detected in many	blood: 139.8;bone marrow: 329.6;lymphoid tissue: 94.7	1:153365467:A:G	rs3014874	S100A12	pQTL analyzed	rs3014874	2	1:153337943:G:A:imp:v1	1:153337943:G:A	1	0	153337943	A	G	1	0	153337943	A	G	P80511	1:153337943:G:A_A	0.262302	NP5	1229	1227	6.2009e-05	-0.180165	0.0448287	-0.295816	-0.0645146	*	P80511	6	GHFDTLSK:TKLEEHLEGIVNIFHQYSVR:LEEHLEGIVNIFHQYSVRK:LEEHLEGIVNIFHQYSVR:TKLEEHLEGIVNIFHQYSVR:LEEHLEGIVNIFHQYSVR	P80511:P80511:P80511:P80511:P80511:P80511	NP5:NP5:NP5:NP5:NP5:NP5	pc2:pc4:pc4:pc4:pc3:pc3	1211:1080:200:166:55:39	1209:1078:198:164:53:37	2.00443369897207e-05:0.000670318764745252:0.805259568081058:0.294795834006351:0.808527302777696:0.524559485169234	-0.193022535476818:-0.164789673937436:0.0300071734981883:0.12965029054949:0.0528039677144131:0.175926297243864	0.0450842591225083:0.0483058473899227:0.121547296459554:0.123356688381624:0.216818450264986:0.273848030137876	-0.309335504763567:-0.289437972433584:-0.286123643537607:-0.191834447746662:-0.52649647565827:-0.567683032171809	-0.0767095661900677:-0.0401413754412879:0.346137990533983:0.451135028845642:0.632104411087096:0.919535626659536	*:*:-:-:-:-	P80511	1:153337943:G:A_A	0.267692	NP5	23	21	0.353171	-0.313512	0.330189	-1.2484	0.621372	-	P80511	5	GHFDTLSK:LEEHLEGIVNIFHQYSVRK:LEEHLEGIVNIFHQYSVR:TKLEEHLEGIVNIFHQYSVR:TKLEEHLEGIVNIFHQYSVR	P80511:P80511:P80511:P80511:P80511	NP5:NP5:NP5:NP5:NP5	pc2:pc4:pc4:pc3:pc4	10:0:0:1:14	NA:NA:NA:NA:NA	NA:NA:NA:NA:NA	NA:NA:NA:NA:NA	NA:NA:NA:NA:NA	NA:NA:NA:NA:NA	NA:NA:NA:NA:NA	NA:NA:NA:NA:NA	0	NA	NA	NA	NA	NA	NA	NA	NA	NA	P80511
chr2_262	18338_26_chr2_1	IDH1	chr2	-	208255143	IDH	Isocitrate dehydrogenase [NADP] cytoplasmic	O75874	18338_26	rs34599179	2	rs115016052,rs34599179	chr2	208243577	207243577	209251325	C	T	1	0.76	cis	11566	IDH1,IDH1-AS1,PIKFYVE,C2orf80,CRYGA,LOC100507443	IDH1 (c)	-1.07	-1.07	114.78	114.78	1	2	0	NA	0	Y	N	1	1	1	1	0.016	0.043	N	-	-	-	-	Low tissue specificity	Detected in all	NA	2:208243577:C:T	NA	IDH1	no proxy SNP available	NA	NA	NA	NA	NA	NA	NA	NA	NA	NA	NA	NA	NA	NA	NA	NA	NA	NA	NA	NA	NA	NA	NA	NA	NA	NA	NA	NA	NA	NA	NA	NA	NA	NA	NA	NA	NA	NA	NA	NA	NA	NA	NA	NA	NA	NA	NA	NA	NA	NA	NA	NA	NA	NA	NA	NA	NA	NA	NA	NA	NA	NA	NA	NA	NA	NA	NA	NA	NA	NA	NA	NA	NA	NA	NA	NA	NA
chr1_268	2474_54_chr1_1	APCS	chr1	+	159587825	SAP	Serum amyloid P-component	P02743	2474_54	rs146174215	55	chr1:159570750,chr1:159582392,chr1:159584280,chr1:159606993,rs116339668,rs1183734782,rs12059422,rs12061009,rs12062765,rs12065183,rs12076447,rs12079353,rs12084273,rs12091346,rs12732340,rs12741812,rs12741992,rs12745083,rs12746608,rs12756819,rs143773249,rs146174215,rs149097778,rs184206128,rs192768215,rs28383571,rs28383572,rs35085476,rs35311861,rs35584747,rs35737842,rs35834732,rs35886354,rs35988834,rs36126250,rs368839903,rs372523212,rs375746386,rs542258067,rs71628135,rs71628136,rs71628137,rs71628138,rs71628140,rs71628141,rs71628146,rs71632673,rs71632676,rs73030515,rs7354905,rs752815841,rs76687090,rs77056528,rs77541642,rs77672383	chr1	159574733	158263897	160588882	C	A	1	3.1	cis	13092	APCS,OR10J5,OR10J1,CRP,DUSP23,FCRL6	NA	-0.54	-0.54	114.57	114.57	1	4	0	NA	0	N	N	1	1	1	3	0.018	0.057	Y	rs12079353,rs71632673,rs71628140,rs12079353	6e-11,1.9e-24,2e-27,6.3e-11	2.82403e+31	1.00,1.00,1.00,1.00	Tissue enriched	Detected in some	liver: 316.6	1:159574733:C:A	NA	APCS	no proxy SNP available	NA	NA	NA	NA	NA	NA	NA	NA	NA	NA	NA	NA	NA	NA	NA	NA	NA	NA	NA	NA	NA	NA	NA	NA	NA	NA	NA	NA	NA	NA	NA	NA	NA	NA	NA	NA	NA	NA	NA	NA	NA	NA	NA	NA	NA	NA	NA	NA	NA	NA	NA	NA	NA	NA	NA	NA	NA	NA	NA	NA	NA	NA	NA	NA	NA	NA	NA	NA	NA	NA	NA	NA	NA	NA	NA	NA	NA
chr13_16	3457_57_chr13_1	POSTN	chr13	-	37598844	Periostin	Periostin	Q15063	3457_57	rs117103342	1	rs117103342	chr13	37582401	36246668	38653092	T	C	1	1.38	cis	16443	POSTN,LINC00547,TRPC4,LINC01048,LINC00571,CSNK1A1L	POSTN (c)	-0.8	-0.8	114.57	114.57	1	10	0	NA	0	Y	N	1	1	1	3	0.018	0.067	N	-	-	-	-	Low tissue specificity	Detected in many	NA	13:37582401:T:C	NA	POSTN	no proxy SNP available	NA	NA	NA	NA	NA	NA	NA	NA	NA	NA	NA	NA	NA	NA	NA	NA	NA	NA	NA	NA	NA	NA	NA	NA	NA	NA	NA	NA	NA	NA	NA	NA	NA	NA	NA	NA	NA	NA	NA	NA	NA	NA	NA	NA	NA	NA	NA	NA	NA	NA	NA	NA	NA	NA	NA	NA	NA	NA	NA	NA	NA	NA	NA	NA	NA	NA	NA	NA	NA	NA	NA	NA	NA	NA	NA	NA	NA
chr12_125	16318_12_chr12_1	ACVRL1	chr12	+	51906912	ALK-1	Serine/threonine-protein kinase receptor R3	P37023	16318_12	rs2277382	33	chr12:51921935,chr12:51931375,rs10431538,rs111596435,rs11169950,rs11169954,rs11169957,rs11169958,rs112517295,rs113690319,rs12230575,rs1322085071,rs1421400003,rs1429037848,rs146774318,rs2277382,rs3782479,rs397941800,rs4761836,rs4761837,rs56683171,rs74094825,rs74492597,rs74872706,rs75074181,rs75854634,rs76452770,rs76782411,rs77608892,rs77709482,rs78197611,rs7956340,rs7969275	chr12	51912437	50894775	52924594	T	C	1	9.03	cis	5525	ACVRL1,ANKRD33,ACVR1B,LOC105369971,FIGNL2,GRASP	NA	0.32	0.32	114.34	114.34	1	4	0	NA	0	N	N	1	1	1	1	0.017	0.034	N	-	-	-	-	Tissue enhanced	Detected in many	lung: 55.0	12:51912437:T:C	rs2277382	ACVRL1	protein not in Tarkin	rs2277382	2	12:52306221:C:T:imp:v1	12:52306221:C:T	12	0	52306221	T	C	12	0	52306221	T	C	NA	NA	NA	NA	NA	NA	NA	NA	NA	NA	NA	NA	NA	NA	NA	NA	NA	NA	NA	NA	NA	NA	NA	NA	NA	NA	NA	NA	NA	NA	NA	NA	NA	NA	NA	NA	NA	NA	NA	NA	NA	NA	NA	NA	NA	NA	NA	NA	NA	NA	NA	NA	NA	NA	NA	NA	NA	NA	NA	NA	NA	NA	NA
chr17_230	13093_6_chr17_1	SECTM1	chr17	-	82334045	SECTM1	Secreted and transmembrane protein 1	Q8WVN6	13093_6	rs4789763	5	rs11077986,rs1132115,rs4789684,rs4789763,rs8079688	chr17	82331408	81326901	83333599	G	A	1	48.04	cis	2637	SECTM1,CD7,TEX19,UTS2R,CSNK1D,OGFOD3	NA	0.18	0.18	113.99	113.99	1	3	0	NA	0	N	N	1	1	1	7	0.018	0.06	Y	rs4789763	3.8e-30	29875488	1	Tissue enhanced	Detected in many	blood: 45.9;intestine: 103.1	17:82331408:G:A	rs4789763	SECTM1	protein not in Tarkin	rs4789763	2	17:80289284:A:G:imp:v1	17:80289284:A:G	17	0	80289284	G	A	17	0	80289284	G	A	NA	NA	NA	NA	NA	NA	NA	NA	NA	NA	NA	NA	NA	NA	NA	NA	NA	NA	NA	NA	NA	NA	NA	NA	NA	NA	NA	NA	NA	NA	NA	NA	NA	NA	NA	NA	NA	NA	NA	NA	NA	NA	NA	NA	NA	NA	NA	NA	NA	NA	NA	NA	NA	NA	NA	NA	NA	NA	NA	NA	NA	NA	NA
chr4_121	13113_7_chr4_1	SPP1	chr4	+	87975649	Osteopontin	Osteopontin	P10451	13113_7	rs139555315	5	rs139281215,rs139555315,rs192252592,rs549048712,rs550154028	chr4	87980045	86096479	88980045	A	G	1	0.66	cis	4396	SPP1,PKD2,ABCG2,MEPE,IBSP,PPM1K	SPP1 (c)	-1.09	-1.09	113.85	113.85	1	5	0	NA	0	Y	N	1	1	2	5	0.018	0.068	N	-	-	-	-	Tissue enhanced	Detected in many	gallbladder: 303.9;kidney: 700.7;placenta: 331.0	4:87980045:A:G	NA	SPP1	no proxy SNP available	NA	NA	NA	NA	NA	NA	NA	NA	NA	NA	NA	NA	NA	NA	NA	NA	NA	NA	NA	NA	NA	NA	NA	NA	NA	NA	NA	NA	NA	NA	NA	NA	NA	NA	NA	NA	NA	NA	NA	NA	NA	NA	NA	NA	NA	NA	NA	NA	NA	NA	NA	NA	NA	NA	NA	NA	NA	NA	NA	NA	NA	NA	NA	NA	NA	NA	NA	NA	NA	NA	NA	NA	NA	NA	NA	NA	NA
chr10_229	11248_43_chr10_1	UROS	chr10	-	125823280	HEM4	Uroporphyrinogen-III synthase	P10746	11248_43	rs1935451	1	rs1935451	chr10	125816857	124786516	126867593	G	A	1	11.03	cis	6423	UROS,MIR4484,BCCIP,DHX32,MMP21,EDRF1	NA	0.3	0.3	113.63	113.63	1	3	0	NA	0	N	N	1	1	1	2	0.016	0.039	N	-	-	-	-	Low tissue specificity	Detected in all	NA	10:125816857:G:A	rs1935451	UROS	too few data points	rs1935451	2	10:127505426:G:A:imp:v1	10:127505426:G:A	10	0	127505426	A	G	10	0	127505426	G	A	NA	NA	NA	NA	NA	NA	NA	NA	NA	NA	NA	NA	NA	NA	NA	NA	NA	NA	NA	NA	NA	NA	NA	NA	NA	NA	NA	NA	NA	NA	NA	NA	NA	NA	NA	NA	NA	NA	NA	NA	NA	NA	NA	NA	NA	NA	NA	NA	NA	NA	NA	NA	NA	NA	NA	NA	NA	NA	NA	NA	NA	NA	NA
chr19_189	2652_15_chr19_1	PLAUR	chr19	-	43670346	suPAR	Urokinase plasminogen activator surface receptor	Q03405	2652_15	rs2302524	1	rs2302524	chr19	43652320	42652320	45593330	C	T	1	17.54	cis	18026	PLAUR,CADM4,ZNF428,LOC105372412,SRRM5,ZNF576	PLAUR (c)	-0.24	-0.24	112.48	112.48	1	4	0	NA	0	Y	Y	1	2	2	9	0.018	0.1	Y	rs2302524	8e-13	30072576	1	Tissue enhanced	Detected in all	blood: 118.0;bone marrow: 165.0	19:43652320:C:T	rs2302524	PLAUR	protein not in Tarkin	rs2302524	2	19:44156472:T:C:imp:v1	19:44156472:T:C	19	0	44156472	C	T	19	0	44156472	C	T	NA	NA	NA	NA	NA	NA	NA	NA	NA	NA	NA	NA	NA	NA	NA	NA	NA	NA	NA	NA	NA	NA	NA	NA	NA	NA	NA	NA	NA	NA	NA	NA	NA	NA	NA	NA	NA	NA	NA	NA	NA	NA	NA	NA	NA	NA	NA	NA	NA	NA	NA	NA	NA	NA	NA	NA	NA	NA	NA	NA	NA	NA	NA
chr1_230	17836_17_chr1_1	S100A16	chr1	-	153613168	S100A16	Protein S100-A16	Q96FQ6	17836_17	rs9726753	32	chr1:153611856,chr1:153621159,chr1:153621689,rs11497739,rs11548102,rs11548103,rs11548104,rs12737861,rs1411273,rs28416529,rs28662066,rs28754733,rs35760493,rs35890519,rs3806233,rs4072425,rs558422909,rs56366330,rs9330298,rs9330299,rs9330300,rs9330301,rs9660679,rs9700928,rs9726753,rs9729773,rs9792913,rs9792963,rs9792967,rs9793310,rs985242,rs999418	chr1	153619176	152596510	154825022	A	G	1	43.16	cis	6008	S100A13,S100A14,S100A16,S100A1,CHTOP,SNAPIN	S100A1,S100A13,S100A14,S100A16,S100A2,SNAPIN (e)	0.19	0.19	111.49	111.49	1	5	10	0.3	32	N	N	1	2	1	6	0.016	0.053	N	-	-	-	-	Tissue enhanced	Detected in many	esophagus: 223.9;tongue: 102.1	1:153619176:A:G	rs9726753	S100A16	too few data points	rs9726753	2	1:153591652:G:A:imp:v1	1:153591652:G:A	1	0	153591652	A	G	1	0	153591652	A	G	NA	NA	NA	NA	NA	NA	NA	NA	NA	NA	NA	NA	NA	NA	NA	NA	NA	NA	NA	NA	NA	NA	NA	NA	NA	NA	NA	NA	NA	NA	NA	NA	NA	NA	NA	NA	NA	NA	NA	NA	NA	NA	NA	NA	NA	NA	NA	NA	NA	NA	NA	NA	NA	NA	NA	NA	NA	NA	NA	NA	NA	NA	NA
chr10_101	19251_56_chr10_1	SRGN	chr10	+	69057532	Platelet proteoglycan	Serglycin	P10124	19251_56	rs67852477	5	rs12766010,rs12766875,rs1312715619,rs34954523,rs67852477	chr10	69097207	68097096	70097207	G	C	1	0.8	cis	39675	SRGN,VPS26A,KIF1BP,SUPV3L1,DDX21,LOC101928994	SRGN (c)	-0.96	-0.96	111.48	111.48	1	2	0	NA	0	Y	N	1	1	1	5	0.016	0.048	N	-	-	-	-	Tissue enhanced	Detected in all	blood: 259.2;bone marrow: 657.4	10:69097207:G:C	NA	SRGN	no proxy SNP available	NA	NA	NA	NA	NA	NA	NA	NA	NA	NA	NA	NA	NA	NA	NA	NA	NA	NA	NA	NA	NA	NA	NA	NA	NA	NA	NA	NA	NA	NA	NA	NA	NA	NA	NA	NA	NA	NA	NA	NA	NA	NA	NA	NA	NA	NA	NA	NA	NA	NA	NA	NA	NA	NA	NA	NA	NA	NA	NA	NA	NA	NA	NA	NA	NA	NA	NA	NA	NA	NA	NA	NA	NA	NA	NA	NA	NA
chr10_114	11313_100_chr10_1	PCBD1	chr10	-	70888786	PHS	Pterin-4-alpha-carbinolamine dehydratase	P61457	11313_100	rs200188190	1	rs200188190	chr10	70885163	69353239	71888665	T	C	1	0.63	cis	3623	PCBD1,SGPL1,TBATA,ADAMTS14,PRF1,PALD1	PCBD1 (c)	-1.16	-1.16	111.1	111.1	1	5	0	NA	0	Y	N	1	1	1	2	0.016	0.051	N	-	-	-	-	Tissue enhanced	Detected in all	liver: 99.0	10:70885163:T:C	NA	PCBD1	no proxy SNP available	NA	NA	NA	NA	NA	NA	NA	NA	NA	NA	NA	NA	NA	NA	NA	NA	NA	NA	NA	NA	NA	NA	NA	NA	NA	NA	NA	NA	NA	NA	NA	NA	NA	NA	NA	NA	NA	NA	NA	NA	NA	NA	NA	NA	NA	NA	NA	NA	NA	NA	NA	NA	NA	NA	NA	NA	NA	NA	NA	NA	NA	NA	NA	NA	NA	NA	NA	NA	NA	NA	NA	NA	NA	NA	NA	NA	NA
chr2_174	5353_89_chr2_1	IL1RN	chr2	+	113099364	IL-1Ra	Interleukin-1 receptor antagonist protein	P18510	5353_89	rs55709272	46	chr2:113080568,chr2:113086597,chr2:113108257,chr2:113109777,chr2:113113581,rs10171849,rs10176274,rs10188292,rs111354213,rs111613338,rs12328368,rs12328766,rs12329129,rs13382561,rs13398728,rs13409360,rs13409371,rs13410964,rs13424580,rs142888609,rs1446509,rs1446510,rs17207494,rs28648961,rs4496335,rs555447483,rs55709272,rs55896126,rs56241628,rs58865280,rs62158853,rs62158854,rs6722922,rs6730516,rs6734238,rs6738239,rs6741180,rs6743171,rs6746979,rs6750559,rs7574159,rs7574427,rs7580634,rs7587033,rs7596350,rs9973741	chr2	113109711	112041158	114109711	C	T	1	48.87	cis	10347	IL1RN,IL1F10,IL36RN,PSD4,IL36B,IL36A	IL1F10,IL1RN (e)	-0.18	-0.18	110.81	110.81	1	3	1	0	3	N	N	1	4	1	1	0.016	0.035	N	-	-	-	-	Tissue enhanced	Detected in many	esophagus: 217.8;lymphoid tissue: 194.7;tongue: 123.7	2:113109711:C:T	rs55709272	IL1RN	too few data points	rs55709272	2	2:113867288:T:C:imp:v1	2:113867288:T:C	2	0	113867288	C	T	2	0	113867288	C	T	NA	NA	NA	NA	NA	NA	NA	NA	NA	NA	NA	NA	NA	NA	NA	NA	NA	NA	NA	NA	NA	NA	NA	NA	NA	NA	NA	NA	NA	NA	NA	NA	NA	NA	NA	NA	NA	NA	NA	NA	NA	NA	NA	NA	NA	NA	NA	NA	NA	NA	NA	NA	NA	NA	NA	NA	NA	NA	NA	NA	NA	NA	NA
chr15_68	13124_20_chr15_1	ISLR2	chr15	+	74100313	ISLR2	Immunoglobulin superfamily containing leucine-rich repeat protein 2	Q6UXK2	13124_20	rs561185212	60	chr15:74177102,chr15:74185937,chr15:74199403,chr15:74202352,rs11630317,rs11630924,rs11631509,rs11631944,rs11633687,rs11639090,rs11639369,rs11854957,rs11855667,rs11857410,rs12899173,rs12905521,rs12907503,rs12911581,rs12912258,rs12912578,rs12913041,rs12915891,rs13259,rs2062309,rs2415169,rs2899824,rs34147822,rs34234753,rs34573746,rs34591452,rs34809351,rs34868798,rs34975666,rs35036456,rs351242,rs35255788,rs35462746,rs35661273,rs35917667,rs3848160,rs3848161,rs3888004,rs409856,rs561185212,rs62003660,rs62003661,rs62005707,rs62005709,rs62005710,rs62005711,rs71399778,rs72747610,rs733163,rs749879601,rs8037531,rs923118,rs9630417,rs971755,rs971756,rs971757	chr15	74177102	73121570	75317938	AGCTGGGGGCAGGAGCCTGGGGTG	!	1	23.85	cis	76789	ISLR,STRA6,ISLR2,CCDC33,LOC283731,LOC732265	ISLR2 (e); STRA6 (c)	0.21	0.21	110.04	110.04	1	3	13	0.92	0	N	Y	1	1	3	7	0.016	0.218	Y	rs923118	2e-11	30072576	1	Tissue enhanced	Detected in many	brain: 25.9;testis: 11.6	15:74177102:AGCTGGGGGCAGGAGCCTGGGGTG:!	rs561185212	ISLR2	protein not in Tarkin	rs11630317	0.994594	15:74469443:A:AGCTGGGGGCAGGAGCCTGGGGTG:imp:v1	15:74471063:A:G	15	0	74471063	G	A	15	0	74471063	G	A	NA	NA	NA	NA	NA	NA	NA	NA	NA	NA	NA	NA	NA	NA	NA	NA	NA	NA	NA	NA	NA	NA	NA	NA	NA	NA	NA	NA	NA	NA	NA	NA	NA	NA	NA	NA	NA	NA	NA	NA	NA	NA	NA	NA	NA	NA	NA	NA	NA	NA	NA	NA	NA	NA	NA	NA	NA	NA	NA	NA	NA	NA	NA
chr1_253	8275_31_chr1_1	PEAR1	chr1	+	156893696	PEAR1	Platelet endothelial aggregation receptor 1	Q5VY43	8275_31	rs4661012	6	rs1326844896,rs1336150,rs201314947,rs4661012,rs4661077,rs868188	chr1	156915699	155765072	158159298	G	T	1	36.25	cis	22003	PEAR1,LRRC71,ARHGEF11,MIR765,NTRK1,INSRR	ARHGEF11 (e); ARHGEF11 (c)	-0.19	-0.19	109.77	109.77	1	9	0	NA	2	N	Y	1	2	2	14	0.016	0.115	N	-	-	-	-	Low tissue specificity	Detected in all	NA	1:156915699:G:T	rs4661012	PEAR1	too few data points	rs4661012	2	1:156885491:T:G:imp:v1	1:156885491:T:G	1	0	156885491	G	T	1	0	156885491	G	T	NA	NA	NA	NA	NA	NA	NA	NA	NA	NA	NA	NA	NA	NA	NA	NA	NA	NA	NA	NA	NA	NA	NA	NA	NA	NA	NA	NA	NA	NA	NA	NA	NA	NA	NA	NA	NA	NA	NA	NA	NA	NA	NA	NA	NA	NA	NA	NA	NA	NA	NA	NA	NA	NA	NA	NA	NA	NA	NA	NA	NA	NA	NA
chr18_57	18841_1_chr18_1	SERPINB13	chr18	+	63586653	SPB13	Serpin B13	Q9UIV8	18841_1	rs77157727	2	rs201723246,rs77157727	chr18	63586727	62586727	64735521	A	G	1	4.3	cis	74	SERPINB13,SERPINB12,SERPINB4,SERPINB3,SERPINB5,SERPINB11	NA	-0.44	-0.44	109.44	109.44	1	2	0	NA	0	N	N	1	1	1	5	0.016	0.051	N	-	-	-	-	Group enriched	Detected in some	cervix, uterine: 37.7;esophagus: 70.8;lymphoid tissue: 54.2;tongue: 107.2;vagina: 34.1	18:63586727:A:G	NA	SERPINB13	no proxy SNP available	NA	NA	NA	NA	NA	NA	NA	NA	NA	NA	NA	NA	NA	NA	NA	NA	NA	NA	NA	NA	NA	NA	NA	NA	NA	NA	NA	NA	NA	NA	NA	NA	NA	NA	NA	NA	NA	NA	NA	NA	NA	NA	NA	NA	NA	NA	NA	NA	NA	NA	NA	NA	NA	NA	NA	NA	NA	NA	NA	NA	NA	NA	NA	NA	NA	NA	NA	NA	NA	NA	NA	NA	NA	NA	NA	NA	NA
chr9_20	3773_15_chr9_2	TEK	chr9	+	27109140	sTie-2	Angiopoietin-1 receptor, soluble	Q02763	3773_15	rs682632	10	rs139215084,rs511619,rs55905962,rs57082575,rs621629,rs682632,rs72721158,rs72721164,rs72721166,rs72721168	chr9	27183465	26172637	28209471	A	C	1	5.97	cis	74325	TEK,LINC00032,EQTN,IFT74,MOB3B,LRRC19	TEK (c)	0.39	0.38	115	109.25	1	3	0	NA	0	Y	N	1	1	2	8	0.016	0.112	N	-	-	-	-	Low tissue specificity	Detected in many	NA	9:27183465:A:C	NA	TEK	no proxy SNP available	NA	NA	NA	NA	NA	NA	NA	NA	NA	NA	NA	NA	NA	NA	NA	NA	NA	NA	NA	NA	NA	NA	NA	NA	NA	NA	NA	NA	NA	NA	NA	NA	NA	NA	NA	NA	NA	NA	NA	NA	NA	NA	NA	NA	NA	NA	NA	NA	NA	NA	NA	NA	NA	NA	NA	NA	NA	NA	NA	NA	NA	NA	NA	NA	NA	NA	NA	NA	NA	NA	NA	NA	NA	NA	NA	NA	NA
chr1_196	9077_10_chr1_1	MAN1A2	chr1	+	117367392	MA1A2	Mannosyl-oligosaccharide 1,2-alpha-mannosidase IB	O60476	9077_10	rs73013841	104	chr1:117312624,chr1:117317671,chr1:117318973,chr1:117324934,chr1:117400472,chr1:117408489,chr1:117429425,chr1:117439510,chr1:117467683,chr1:117471035,chr1:117514371,rs10157053,rs10884,rs111711406,rs111906416,rs113458307,rs113479202,rs116675228,rs1179917106,rs12068174,rs12078519,rs12086745,rs1290540,rs1290545,rs1290546,rs1290547,rs1290548,rs1290550,rs13374745,rs13375328,rs138176979,rs138559561,rs140922410,rs143787142,rs144429601,rs145760107,rs146408413,rs17037131,rs2104555,rs2182599,rs2245269,rs2358935,rs2478763,rs2622359,rs2622361,rs2622367,rs2767319,rs373882271,rs374350067,rs3754118,rs375864627,rs3767794,rs3835641,rs3835643,rs397795375,rs397981457,rs4659047,rs4659325,rs552558755,rs55655346,rs55709387,rs55748271,rs55783150,rs56026789,rs56074703,rs56173997,rs56757580,rs60239588,rs6428701,rs6428702,rs6657308,rs6659766,rs6667019,rs6675822,rs6678392,rs6678840,rs6691479,rs73013841,rs74112078,rs74112240,rs74112243,rs74112244,rs74112575,rs74112592,rs74112593,rs74112595,rs74112603,rs74115104,rs74115907,rs7512060,rs7517425,rs7517996,rs7525602,rs7526160,rs7540432,rs75429785,rs7543108,rs7544901,rs7548478,rs75510203,rs78765646,rs80153060,rs80275820,rs975128	chr1	117312289	116237166	118537918	T	C	1	11.2	cis	55103	LINC01525,VTCN1,MAN1A2,TRIM45,TTF2,MIR942	MAN1A2 (e)	-0.3	-0.3	109.11	109.11	1	6	3	1	0	N	N	1	3	1	9	0.016	0.086	N	-	-	-	-	Tissue enriched	Detected in all	placenta: 122.4	1:117312289:T:C	rs73013841	MAN1A2	pQTL analyzed	rs73013841	2	1:117854911:C:T:imp:v1	1:117854911:C:T	1	0	117854911	T	C	1	0	117854911	T	C	O60476	1:117854911:C:T_T	0.132143	NP5	1254	1252	0.621861	-0.0284518	0.0576721	-0.177232	0.120329	-	O60476;P33908	12	RFDLGLEDVLIPHVDAGK:FDGAVEAVAVR:MYDDAIEAIEK:GGLTFIGEWK:AWLMSDK:FIGGLLAAYYLSGEEIFK:MGHLACFAGGMFALGADGSR:NPGVFLIHGPDEHR:FDLGLEDVLIPHVDAGK:QWGWEAALAIEK:AGHYLELGAEIAR:AGHYLELGAEIAR	O60476:O60476:O60476:O60476:O60476;P33908:O60476:O60476:O60476:O60476:O60476:O60476:O60476	NP5:NP5:NP5:NP5:NP5:NP5:NP5:NP5:NP5:NP5:NP5:NP5	pc3:pc2:pc2:pc2:pc2:pc2:pc3:pc3:pc3:pc2:pc3:pc2	1249:1229:1225:1125:1124:998:892:876:571:482:388:67	1247:1227:1223:1123:1122:996:890:874:569:480:386:65	0.0418323277666957:0.0185608327514554:0.00344993858746899:0.811355513096726:0.395640194062936:0.815278425640686:0.0603717068455294:0.243019422340755:0.412276849497974:0.0592434453381451:0.534678162230963:0.53426439057332	-0.11747115071511:-0.13739544536094:-0.170790823762685:-0.0144750146584216:0.0532473815324121:-0.0154899865525731:-0.133916866746032:-0.082662868457265:-0.0695260725223864:-0.181655390870977:-0.0666752260539742:0.138452385010968	0.0576606519861292:0.0582831619816716:0.0582856938109718:0.0606324314042163:0.0626617213583581:0.0662860729924263:0.0712149345570747:0.0707570948173626:0.0847366102756963:0.0960696629514484:0.107291803456256:0.221581057834527	-0.266222814407209:-0.287756802961662:-0.321159479183575:-0.170919685170548:-0.108433537361263:-0.186559394396956:-0.317748583868652:-0.265319919117098:-0.288527616269764:-0.430102161340842:-0.344413575974884:-0.44953610038933	0.0312805129769896:0.0129659122397825:-0.0204221683417949:0.141969655853705:0.214928300426087:0.15557942129181:0.0499148503765882:0.0999941822025684:0.149475471224991:0.0667913795988886:0.211063123866936:0.726440870411267	-:-:*:-:-:-:-:-:-:-:-:-	O60476	1:117854911:C:T_T	0.238462	NP5	130	128	0.533141	0.0840285	0.134464	-0.267567	0.435624	-	O60476;P33908	5	AWLMSDK:RFDLGLEDVLIPHVDAGK:FDGAVEAVAVR:GGLTFIGEWK:MYDDAIEAIEK	O60476;P33908:O60476:O60476:O60476:O60476	NP5:NP5:NP5:NP5:NP5	pc2:pc3:pc2:pc2:pc2	324:120:14:7:1	322:118:NA:NA:NA	0.901545959708861:0.637101324294895:NA:NA:NA	-0.0112187771815548:0.0651763960510257:NA:NA:NA	0.0906156250973888:0.137799532463511:NA:NA:NA	-0.246020504122766:-0.295601646618544:NA:NA:NA	0.223582949759656:0.425954438720595:NA:NA:NA	-:-:NA:NA:NA	0	NA	NA	NA	NA	NA	NA	NA	NA	NA	O60476;P33908
chr19_102	17799_9_chr19_1	PGLS	chr19	+	17511622	6PGL	6-phosphogluconolactonase	O95336	17799_9	rs756992249	1	rs756992249	chr19	17521065	16518363	18521065	A	AG	1	0.55	cis	9443	PGLS,FAM129C,SLC27A1,COLGALT1,NXNL1,TMEM221	PGLS (e); PGLS (c)	-1.26	-1.26	109.03	109.03	1	2	1	1	0	Y	N	1	1	1	2	0.017	0.036	N	-	-	-	-	Low tissue specificity	Detected in all	NA	19:17521065:A:AG	NA	PGLS	no proxy SNP available	NA	NA	NA	NA	NA	NA	NA	NA	NA	NA	NA	NA	NA	NA	NA	NA	NA	NA	NA	NA	NA	NA	NA	NA	NA	NA	NA	NA	NA	NA	NA	NA	NA	NA	NA	NA	NA	NA	NA	NA	NA	NA	NA	NA	NA	NA	NA	NA	NA	NA	NA	NA	NA	NA	NA	NA	NA	NA	NA	NA	NA	NA	NA	NA	NA	NA	NA	NA	NA	NA	NA	NA	NA	NA	NA	NA	NA
chr17_16	7948_129_chr17_1	GLTPD2	chr17	+	4788958	GLTD2	Glycolipid transfer protein domain-containing protein 2	A6NH11	7948_129	rs8078118	7	chr17:4787522,rs141446289,rs3215170,rs55992208,rs8068141,rs8078118,rs9892407	chr17	4786743	3725146	5790118	A	C	1	35.58	cis	2215	VMO1,GLTPD2,TM4SF5,PSMB6,PLD2,ZMYND15	VMO1 (e); VMO1 (c)	0.19	0.19	108.69	108.69	1	6	0	NA	6	N	Y	1	1	1	10	0.018	0.096	Y	rs9892407	1e-24	30072576	1	Tissue enhanced	Detected in some	intestine: 13.0;kidney: 9.8;liver: 44.4	17:4786743:A:C	rs8078118	GLTPD2	pQTL analyzed	rs8078118	2	17:4690038:C:A:imp:v1	17:4690038:C:A	17	0	4690038	A	C	17	0	4690038	C	A	A6NH11	17:4690038:C:A_A	0.426984	NP4	1247	1245	0.0225295	0.089119	0.039016	-0.0115338	0.189772	-	A6NH11	5	LAFLAFPGR:TLLLLHR:LLELACPGATEAEAR:AALGPHHPWLVR:RLLELACPGATEAEAR	A6NH11:A6NH11:A6NH11:A6NH11:A6NH11	NP4:NP4:NP4:NP4:NP4	pc2:pc2:pc2:pc3:pc3	1235:1068:1060:595:48	1233:1066:1058:593:46	0.0321712867616448:0.1519641909257:0.380688336510205:0.449953666608591:0.525810314334557	0.0840625708803539:0.0604516138333719:0.0371338898171212:-0.0428153131026512:-0.123740151779605	0.0391953751169333:0.0421661036410015:0.0423421817201064:0.056634545571302:0.193561107219074	-0.0170545432271153:-0.0483558760158866:-0.0721294422437211:-0.189167216904098:-0.643841458450598	0.185179684987823:0.16925910368263:0.146397221877964:0.103536590698796:0.396361154891388	-:-:-:-:-	A6NH11	17:4690038:C:A_C	0.449231	NP4	214	212	0.873708	0.0152138	0.0955988	-0.233268	0.263696	-	A6NH11	4	LLELACPGATEAEAR:LAFLAFPGR:TLLLLHR:AALGPHHPWLVR	A6NH11:A6NH11:A6NH11:A6NH11	NP4:NP4:NP4:NP4	pc2:pc2:pc2:pc3	149:131:20:16	147:129:18:NA	0.925326577305107:0.804027017264031:0.29989632712422:NA	0.0104405270476315:0.0317083944874555:0.324156685907317:NA	0.111202832533784:0.127522241341776:0.303686537001116:NA	-0.279764159580647:-0.301695786718503:-0.549986933222527:NA	0.30064521367591:0.365112575693413:1.19830030503716:NA	-:-:-:NA	1	AQPCVPGETAPFQVR	A6NH11	NP4	pc2	703	DOM	0.0271206	rs2304969	REF	A6NH11;A6NH11:rs2304969
chr16_27	18235_16_chr16_1	PGP	chr16	-	2214821	PGP	Glycerol-3-phosphate phosphatase	A6NDG6	18235_16	chr16:2213835	2	chr16:2213835,rs116977380	chr16	2213835	1212986	3214765	!	C	1	3.76	cis	986	PGP,BRICD5,MLST8,E4F1,CASKIN1,DNASE1L2	PGP (c)	0.48	0.48	108.15	108.15	1	4	0	NA	0	Y	N	1	1	1	1	0.015	0.047	N	-	-	-	-	Tissue enhanced	Detected in all	skeletal muscle: 40.7	16:2213835:!:C	NA	PGP	no proxy SNP available	NA	NA	NA	NA	NA	NA	NA	NA	NA	NA	NA	NA	NA	NA	NA	NA	NA	NA	NA	NA	NA	NA	NA	NA	NA	NA	NA	NA	NA	NA	NA	NA	NA	NA	NA	NA	NA	NA	NA	NA	NA	NA	NA	NA	NA	NA	NA	NA	NA	NA	NA	NA	NA	NA	NA	NA	NA	NA	NA	NA	NA	NA	NA	NA	NA	NA	NA	NA	NA	NA	NA	NA	NA	NA	NA	NA	NA
chr15_7	14655_1_chr15_1	DNAJC17	chr15	-	40807478	DJC17	DnaJ homolog subfamily C member 17	Q9NVM6	14655_1	rs117485355	11	chr15:40774427,rs117485355,rs117953590,rs142759831,rs144755650,rs144860957,rs147009618,rs149589318,rs187252572,rs191325591,rs79789804	chr15	40774427	39774427	41799999	G	!	1	0.66	cis	33051	DNAJC17,C15orf62,GCHFR,RMDN3,ZFYVE19,PPP1R14D	RAD51 (e); DNAJC17 (c)	-1.08	-1.08	108	108	1	3	0	NA	1	Y	N	1	1	1	1	0.015	0.037	N	-	-	-	-	Low tissue specificity	Detected in all	NA	15:40774427:G:!	NA	DNAJC17	no proxy SNP available	NA	NA	NA	NA	NA	NA	NA	NA	NA	NA	NA	NA	NA	NA	NA	NA	NA	NA	NA	NA	NA	NA	NA	NA	NA	NA	NA	NA	NA	NA	NA	NA	NA	NA	NA	NA	NA	NA	NA	NA	NA	NA	NA	NA	NA	NA	NA	NA	NA	NA	NA	NA	NA	NA	NA	NA	NA	NA	NA	NA	NA	NA	NA	NA	NA	NA	NA	NA	NA	NA	NA	NA	NA	NA	NA	NA	NA
chr21_58	2201_17_chr21_1	COL18A1	chr21	+	45405136	Endostatin	Endostatin	P39060	2201_17	rs144147445	4	chr21:45529920,rs144147445,rs531828932,rs554698582	chr21	45510178	44455594	46511195	A	G	1	0.85	cis	105042	COL18A1,SLC19A1,MIR6815,COL18A1-AS1,COL18A1-AS2,LINC00316	COL18A1 (c)	-0.97	-0.97	107.69	107.69	1	10	0	NA	0	Y	N	1	1	1	4	0.017	0.072	Y	rs144147445	5.5e-44	29875488	1	Tissue enhanced	Detected in all	liver: 273.2	21:45510178:A:G	NA	COL18A1	no proxy SNP available	NA	NA	NA	NA	NA	NA	NA	NA	NA	NA	NA	NA	NA	NA	NA	NA	NA	NA	NA	NA	NA	NA	NA	NA	NA	NA	NA	NA	NA	NA	NA	NA	NA	NA	NA	NA	NA	NA	NA	NA	NA	NA	NA	NA	NA	NA	NA	NA	NA	NA	NA	NA	NA	NA	NA	NA	NA	NA	NA	NA	NA	NA	NA	NA	NA	NA	NA	NA	NA	NA	NA	NA	NA	NA	NA	NA	NA
chr18_59	19130_81_chr18_1	SERPINB8	chr18	+	63970027	SPB8	Serpin B8	P50452	19130_81	rs3826616	1	rs3826616	chr18	63987229	62970142	64987229	A	G	1	41.42	cis	17202	SERPINB8,HMSD,SERPINB10,SERPINB2,LINC00305,LINC01924	SERPINB8 (c)	0.18	0.18	107.63	107.63	1	4	0	NA	0	Y	N	1	1	1	1	0.014	0.044	N	-	-	-	-	Tissue enhanced	Detected in many	skin 1: 36.6	18:63987229:A:G	rs3826616	SERPINB8	too few data points	rs3826616	2	18:61654463:A:G:imp:v1	18:61654463:A:G	18	0	61654463	G	A	18	0	61654463	A	G	NA	NA	NA	NA	NA	NA	NA	NA	NA	NA	NA	NA	NA	NA	NA	NA	NA	NA	NA	NA	NA	NA	NA	NA	NA	NA	NA	NA	NA	NA	NA	NA	NA	NA	NA	NA	NA	NA	NA	NA	NA	NA	NA	NA	NA	NA	NA	NA	NA	NA	NA	NA	NA	NA	NA	NA	NA	NA	NA	NA	NA	NA	NA
chr1_454	17325_10_chr1_1	GUK1	chr1	+	228140083	KGUA	Guanylate kinase	Q16774	17325_10	rs61825157	40	chr1:228116558,chr1:228134823,chr1:228158716,chr1:228173404,chr1:228192302,rs10127705,rs10495278,rs10495279,rs10916266,rs1094602,rs1094603,rs11577976,rs11580599,rs11581169,rs1200177466,rs12034268,rs12039801,rs12740965,rs149103657,rs1803695,rs201407684,rs2096052,rs28587961,rs3795773,rs3795774,rs41303083,rs4653908,rs4653910,rs4653914,rs61825156,rs61825157,rs61825159,rs61827462,rs6685150,rs7530253,rs75842360,rs76896964,rs78249617,rs9287011,rs9970544	chr1	228111751	225564868	229148424	T	C	1	6.72	cis	28332	MRPL55,C1orf35,ARF1,MIR3620,GUK1,LOC100506571	GUK1 (e); GJC2 (c)	0.36	0.36	107.59	107.59	1	3	3	0	0	N	Y	1	1	1	2	0.016	0.045	N	-	-	-	-	Low tissue specificity	Detected in all	NA	1:228111751:T:C	rs61825157	GUK1	protein not in Tarkin	rs6685150	0.979809	1:228299452:C:T:imp:v1	1:228381507:T:C	1	0	228381507	C	T	1	0	228381507	T	C	NA	NA	NA	NA	NA	NA	NA	NA	NA	NA	NA	NA	NA	NA	NA	NA	NA	NA	NA	NA	NA	NA	NA	NA	NA	NA	NA	NA	NA	NA	NA	NA	NA	NA	NA	NA	NA	NA	NA	NA	NA	NA	NA	NA	NA	NA	NA	NA	NA	NA	NA	NA	NA	NA	NA	NA	NA	NA	NA	NA	NA	NA	NA
chr13_15	17156_72_chr13_1	DCLK1	chr13	-	36132020	DCAK1	Serine/threonine-protein kinase DCLK1	O15075	17156_72	rs1926318	49	chr13:36056657,chr13:36063424,chr13:36089897,rs11147598,rs11839572,rs12428490,rs12867572,rs17053361,rs1926318,rs1926319,rs1926320,rs1926321,rs1926327,rs1928020,rs36107472,rs398037477,rs4941828,rs55687759,rs57415683,rs61378129,rs6563330,rs71438087,rs730904,rs7318861,rs7323428,rs7330329,rs7339267,rs7982300,rs7985725,rs8001720,rs9315385,rs9531455,rs9546331,rs9546339,rs9546421,rs9546430,rs9546434,rs9565830,rs9565832,rs9565839,rs9565840,rs9565841,rs9575200,rs9575247,rs9575256,rs9575257,rs9575265,rs9575267,rs9575306	chr13	36070005	34755081	37072569	T	C	1	21.11	cis	62015	DCLK1,SOHLH2,CCDC169-SOHLH2,CCDC169,RNU6-71P,SPART	CCDC169,DCLK1,SPART (e)	0.22	0.22	107.17	107.17	1	3	1	1	2	N	N	1	1	2	4	0.016	0.082	N	-	-	-	-	Tissue enriched	Detected in many	brain: 76.5	13:36070005:T:C	rs1926318	DCLK1	too few data points	rs1926318	2	13:36644142:C:T:imp:v1	13:36644142:C:T	13	0	36644142	T	C	13	0	36644142	T	C	NA	NA	NA	NA	NA	NA	NA	NA	NA	NA	NA	NA	NA	NA	NA	NA	NA	NA	NA	NA	NA	NA	NA	NA	NA	NA	NA	NA	NA	NA	NA	NA	NA	NA	NA	NA	NA	NA	NA	NA	NA	NA	NA	NA	NA	NA	NA	NA	NA	NA	NA	NA	NA	NA	NA	NA	NA	NA	NA	NA	NA	NA	NA
chr16_29	15535_3_chr16_1	PRSS27	chr16	-	2720551	Marapsin	Serine protease 27	Q9BQR3	15535_3	rs71386687	1	rs71386687	chr16	2717893	1674054	3717894	T	G	1	9.39	cis	2658	PRSS27,KCTD5,SRRM2-AS1,SRRM2,ERVK13-1,ELOB	NA	0.31	0.31	107.09	107.09	1	4	0	NA	0	N	N	1	1	2	11	0.016	0.215	N	-	-	-	-	Tissue enhanced	Detected in some	esophagus: 94.1;lymphoid tissue: 97.2;tongue: 64.5	16:2717893:T:G	rs71386687	PRSS27	protein not in Tarkin	rs71386687	2	16:2767894:G:T:imp:v1	16:2767894:G:T	16	0	2767894	T	G	16	0	2767894	T	G	NA	NA	NA	NA	NA	NA	NA	NA	NA	NA	NA	NA	NA	NA	NA	NA	NA	NA	NA	NA	NA	NA	NA	NA	NA	NA	NA	NA	NA	NA	NA	NA	NA	NA	NA	NA	NA	NA	NA	NA	NA	NA	NA	NA	NA	NA	NA	NA	NA	NA	NA	NA	NA	NA	NA	NA	NA	NA	NA	NA	NA	NA	NA
chr3_135	5740_17_chr3_1	ROBO1	chr3	-	79767998	ROBO1	Roundabout homolog 1	Q9Y6N7	5740_17	rs3836363,rs397711245	17	chr3:78677449,rs11127631,rs11127632,rs13083361,rs13093540,rs1359715128,rs17016456,rs2043661,rs3773232,rs3773233,rs3773236,rs3773241,rs3773244,rs3836363,rs6807536,rs6809232,rs7626082	chr3	78725375	77691632	80019785	TA	T	1	21.3	cis	1042623	ROBO1,LOC101927374,MIR3923	NA	0.22	0.22	106.87	106.87	1	6	0	NA	0	N	N	1	1	1	7	0.016	0.062	N	-	-	-	-	Low tissue specificity	Detected in many	NA	3:78725375:TA:T	NA	ROBO1	no proxy SNP available	NA	NA	NA	NA	NA	NA	NA	NA	NA	NA	NA	NA	NA	NA	NA	NA	NA	NA	NA	NA	NA	NA	NA	NA	NA	NA	NA	NA	NA	NA	NA	NA	NA	NA	NA	NA	NA	NA	NA	NA	NA	NA	NA	NA	NA	NA	NA	NA	NA	NA	NA	NA	NA	NA	NA	NA	NA	NA	NA	NA	NA	NA	NA	NA	NA	NA	NA	NA	NA	NA	NA	NA	NA	NA	NA	NA	NA
chr3_163	8336_267_chr3_1	GRAMD1C	chr3	+	113828181	GRM1C	GRAM domain-containing protein 1C	Q8IYS0	8336_267	rs750809685	5	rs375002002,rs750809685,rs770438983,rs770785210,rs775305455	chr3	113913126	112904610	114913896	G	A	1	0.38	cis	84945	GRAMD1C,ZDHHC23,CCDC191,ATP6V1A,QTRT2,NAA50	NA	1.35	1.35	106.54	106.54	1	3	0	NA	0	N	N	1	1	2	4	0.016	0.054	N	-	-	-	-	Low tissue specificity	Detected in many	NA	3:113913126:G:A	NA	GRAMD1C	no proxy SNP available	NA	NA	NA	NA	NA	NA	NA	NA	NA	NA	NA	NA	NA	NA	NA	NA	NA	NA	NA	NA	NA	NA	NA	NA	NA	NA	NA	NA	NA	NA	NA	NA	NA	NA	NA	NA	NA	NA	NA	NA	NA	NA	NA	NA	NA	NA	NA	NA	NA	NA	NA	NA	NA	NA	NA	NA	NA	NA	NA	NA	NA	NA	NA	NA	NA	NA	NA	NA	NA	NA	NA	NA	NA	NA	NA	NA	NA
chr11_86	3488_64_chr11_1	CAT	chr11	+	34438924	Catalase	Catalase	P04040	3488_64	rs769218	22	rs10836244,rs140777444,rs1408035,rs2284365,rs2284367,rs2284368,rs2284369,rs2420388,rs3758733,rs3781709,rs3781711,rs4755372,rs4755373,rs4756148,rs4756153,rs6484722,rs7113917,rs7120960,rs769217,rs769218,rs7928213,rs942223	chr11	34449132	33219034	35471042	A	G	1	21.99	cis	10208	CAT,ELF5,ABTB2,EHF,NAT10,CAPRIN1	CAT (e)	-0.21	-0.21	106.52	106.52	1	5	21	0.95	0	N	N	1	1	1	2	0.015	0.043	Y	rs2284367,rs2284367	4.1e-25,4e-25	2824026928240260	1.00,1.00	Tissue enhanced	Detected in all	blood: 258.3;liver: 184.8	11:34449132:A:G	rs769218	CAT	pQTL analyzed	rs769218	2	11:34470679:G:A:imp:v1	11:34470679:G:A	11	0	34470679	A	G	11	0	34470679	A	G	P04040	11:34470679:G:A_A	0.234921	NP1	1252	1250	0.0130786	-0.113159	0.0455335	-0.230625	0.00430689	-	P04040	27	LNVITVGPR:LVNANGEAVYCK:GAGAFGYFEVTHDITK:FSTVAGESGSADTVRDPR:GPLLVQDVVFTDEMAHFDRER:GPLLVQDVVFTDEMAHFDR:FNTANDDNVTQVR:NLSVEDAAR:ADVLTTGAGNPVGDK:AFYVNVLNEEQRK:LFAYPDTHR:LGPNYLHIPVNCPYR:VFEHIGK:NAIHTFVQSGSHLAAR:NFTEVHPDYGSHIQALLDK:AFYVNVLNEEQR:DYPLIPVGK:LSQEDPDYGIR:GAGAFGYFEVTHDITK:FSTVAGESGSADTVR:DLFNAIATGK:DAQIFIQK:HMNGYGSHTFK:DPASDQMQHWK:DPILFPSFIHSQK:RLCENIAGHLK:LCENIAGHLK	P04040:P04040:P04040:P04040:P04040:P04040:P04040:P04040:P04040:P04040:P04040:P04040:P04040:P04040:P04040:P04040:P04040:P04040:P04040:P04040:P04040:P04040:P04040:P04040:P04040:P04040:P04040	NP1:NP1:NP1:NP1:NP1:NP1:NP1:NP1:NP1:NP1:NP1:NP1:NP1:NP1:NP1:NP1:NP1:NP1:NP1:NP1:NP1:NP1:NP1:NP1:NP1:NP1:NP1	pc2:pc2:pc3:pc3:pc4:pc3:pc2:pc2:pc2:pc3:pc2:pc3:pc2:pc3:pc3:pc2:pc2:pc2:pc2:pc2:pc2:pc2:pc3:pc2:pc2:pc3:pc2	1240:1189:1181:1162:1087:1055:1041:1006:980:918:905:811:734:691:654:599:555:540:478:458:418:389:303:134:61:49:47	1238:1187:1179:1160:1085:1053:1039:1004:978:916:903:809:732:689:652:597:553:538:476:456:416:387:301:132:59:47:45	0.0166818243852183:0.0630205768957051:0.099329972680647:0.0134159902390673:0.0625358661406075:0.0160554895722689:0.0207782928486453:0.130036310375615:0.265051817310326:0.590499230995118:0.728883729606189:0.943041049905738:0.26312478985632:0.288819949597289:0.795553381674115:0.713672773073792:0.431304259118739:0.654049102340067:0.555501052728571:0.284440010905927:0.476206969052482:0.0265310536770853:0.788028554070221:0.685602944870533:0.364516708290699:0.496640582011652:0.342017928532689	-0.109971652902746:-0.0878105896164796:-0.0788281214841132:-0.11756405149636:-0.0931013690147862:-0.122533415384775:-0.117223074575284:-0.0781235857229456:-0.0580075547245912:-0.0294294578056028:0.0188453922407409:-0.00423122824933516:-0.0691482757256369:-0.0683428450803111:-0.016675258264521:-0.0252658259278346:-0.0546554989598576:-0.0330410597143702:-0.0444965637289078:-0.0835263974606688:-0.0590165439864613:-0.189707114318649:0.0278250991280708:0.0563172745665541:0.173038889503579:-0.13790462162309:0.214416479222868	0.0458807191032193:0.0471898840982139:0.0477916970531488:0.0474751624295015:0.0499364548744603:0.050811212154886:0.0506248583152851:0.0515598894465833:0.0520168137224668:0.0546708886965969:0.054353610688053:0.0592025306918278:0.0617451869135872:0.0643813074539424:0.0643305445664216:0.0688250211886444:0.0694004377263299:0.0736874923812929:0.0754237132728934:0.0779411988485925:0.0827649137113604:0.0851902022005752:0.103396323356147:0.138807158897507:0.189352117421084:0.201288723378043:0.223272324319421	-0.228335027402938:-0.209559432394336:-0.202130975470443:-0.240053497024551:-0.221955809097503:-0.253652071905735:-0.247864039782527:-0.211185999067291:-0.19225596498198:-0.170546352555191:-0.121456758839963:-0.157087434587678:-0.228609074929495:-0.234638714374255:-0.182866198292613:-0.203115845481066:-0.234038207371531:-0.223523114719748:-0.239557166626089:-0.285133297386885:-0.27318724069339:-0.410229854977765:-0.24020518933615:-0.306467483827875:-0.330970766282581:-0.678275394780796:-0.386093419507604	0.00839172159744599:0.0339382531613764:0.0444747325022164:0.00492539403183133:0.0357530710679309:0.0085852411361854:0.0134178906319591:0.0549388276214:0.076240855532798:0.111687436943985:0.159147543321445:0.148624978089008:0.0903125234782212:0.0979530242136329:0.149515681763571:0.152584193625397:0.124727209451816:0.157440995291007:0.150564039168273:0.118080502465547:0.155154152720467:0.0308156263404664:0.295855387592291:0.419102032960983:0.677048545289739:0.402466151534616:0.814926377953339	-:-:-:-:-:-:-:-:-:-:-:-:-:-:-:-:-:-:-:-:-:-:-:-:-:-:-	P04040	11:34470679:G:A_A	0.284615	NP1	303	301	0.270686	-0.0965567	0.0874995	-0.323378	0.130265	-	P04040	20	LNVITVGPR:GPLLVQDVVFTDEMAHFDRER:GAGAFGYFEVTHDITK:LVNANGEAVYCK:FSTVAGESGSADTVRDPR:ADVLTTGAGNPVGDK:AFYVNVLNEEQRK:FNTANDDNVTQVR:LFAYPDTHR:NLSVEDAAR:GPLLVQDVVFTDEMAHFDR:AFYVNVLNEEQR:LGPNYLHIPVNCPYR:ADVLTTGAGNPVGDK:DLFNAIATGK:GAGAFGYFEVTHDITK:HMNGYGSHTFK:LSQEDPDYGIR:NAIHTFVQSGSHLAAR:NFTEVHPDYGSHIQALLDK	P04040:P04040:P04040:P04040:P04040:P04040:P04040:P04040:P04040:P04040:P04040:P04040:P04040:P04040:P04040:P04040:P04040:P04040:P04040:P04040	NP1:NP1:NP1:NP1:NP1:NP1:NP1:NP1:NP1:NP1:NP1:NP1:NP1:NP1:NP1:NP1:NP1:NP1:NP1:NP1	pc2:pc4:pc3:pc2:pc3:pc2:pc3:pc2:pc2:pc2:pc3:pc2:pc3:pc3:pc2:pc2:pc3:pc2:pc3:pc3	271:251:199:182:160:134:131:124:109:108:41:21:21:18:6:17:10:17:8:6	269:249:197:180:158:132:129:122:107:106:39:19:19:NA:NA:NA:NA:NA:NA:NA	0.204629461786934:0.206842908205964:0.441022456999738:0.166778517419337:0.716050938300929:0.299588050711935:0.115385609449011:0.648823315216787:0.276942091756372:0.435628233220837:0.401196455204276:0.337233087100313:0.40862404077172:NA:NA:NA:NA:NA:NA:NA	-0.117440238152737:-0.122805849505883:-0.0847949798721302:-0.160339656606385:-0.0453222958754003:-0.132065280274755:-0.215036944369117:0.0662952056164016:-0.168871136459996:0.113164307152628:-0.178895179756882:-0.306248462929684:0.284925549429868:NA:NA:NA:NA:NA:NA:NA	0.0923595214966083:0.0970344801852981:0.109833945231795:0.115498190727082:0.124377130667489:0.126813677269501:0.135659023641137:0.145216628754234:0.154532687037785:0.144607185862307:0.210773217099456:0.311064547959841:0.3371886449796:NA:NA:NA:NA:NA:NA:NA	-0.35704200121437:-0.374679972887698:-0.370474789408502:-0.461029751715572:-0.369611247850334:-0.463504016106062:-0.569714569420048:-0.313697385885777:-0.574142382464435:-0.266141557720319:-0.74965075307293:-1.19618379303238:-0.679749113899303:NA:NA:NA:NA:NA:NA:NA	0.122161524908896:0.129068273875933:0.200884829664242:0.140350438502803:0.278966656099533:0.199373455556551:0.139640680681814:0.44628779711858:0.236400109544444:0.492470172025574:0.391860393559165:0.583686867173012:1.24960021275904:NA:NA:NA:NA:NA:NA:NA	-:-:-:-:-:-:-:-:-:-:-:-:-:NA:NA:NA:NA:NA:NA:NA	0	NA	NA	NA	NA	NA	NA	NA	NA	NA	P04040
chr14_110	17210_2_chr14_1	TCL1A	chr14	-	95714196	TCL1A	T-cell leukemia/lymphoma protein 1A	P56279	17210_2	rs78986913	1	rs78986913	chr14	95696081	94696081	96719305	A	G	1	4.14	cis	18115	TCL1B,TCL1A,TCL6,GLRX5,SNHG10,SCARNA13	TCL1A (e)	-0.45	-0.45	106.48	106.48	1	2	2	1	0	N	N	1	1	1	9	0.016	0.046	N	-	-	-	-	Group enriched	Detected in some	blood: 179.4;lymphoid tissue: 63.7	14:95696081:A:G	NA	TCL1A	no proxy SNP available	NA	NA	NA	NA	NA	NA	NA	NA	NA	NA	NA	NA	NA	NA	NA	NA	NA	NA	NA	NA	NA	NA	NA	NA	NA	NA	NA	NA	NA	NA	NA	NA	NA	NA	NA	NA	NA	NA	NA	NA	NA	NA	NA	NA	NA	NA	NA	NA	NA	NA	NA	NA	NA	NA	NA	NA	NA	NA	NA	NA	NA	NA	NA	NA	NA	NA	NA	NA	NA	NA	NA	NA	NA	NA	NA	NA	NA
chr1_234	12450_42_chr1_1	PMVK	chr1	-	154942689	PMVK	Phosphomevalonate kinase	Q15126	12450_42	rs139248801	3	chr1:155003357,rs114951074,rs139248801	chr1	154929049	153921865	155929049	G	A	1	1.7	cis	13640	PMVK,PBXIP1,PYGO2,LOC101928120,SHC1,CKS1B	PMVK (c)	-0.7	-0.7	106.26	106.26	1	2	0	NA	0	Y	N	1	1	1	5	0.016	0.035	N	-	-	-	-	Low tissue specificity	Detected in all	NA	1:154929049:G:A	NA	PMVK	no proxy SNP available	NA	NA	NA	NA	NA	NA	NA	NA	NA	NA	NA	NA	NA	NA	NA	NA	NA	NA	NA	NA	NA	NA	NA	NA	NA	NA	NA	NA	NA	NA	NA	NA	NA	NA	NA	NA	NA	NA	NA	NA	NA	NA	NA	NA	NA	NA	NA	NA	NA	NA	NA	NA	NA	NA	NA	NA	NA	NA	NA	NA	NA	NA	NA	NA	NA	NA	NA	NA	NA	NA	NA	NA	NA	NA	NA	NA	NA
chr19_216	3329_14_chr19_1	PGLYRP1	chr19	-	46023298	PGRP-S	Peptidoglycan recognition protein 1	O75594	3329_14	rs2072563	14	chr19:46023692,chr19:46024323,rs11666896,rs12462367,rs12980641,rs12982353,rs2041992,rs2041993,rs2072562,rs2072563,rs34911255,rs35247686,rs398034821,rs8102493	chr19	46023390	45019628	47023390	A	G	1	31.86	cis	92	PGLYRP1,MIR769,CCDC61,IGFL4,LOC400706,NOVA2	PGLYRP1 (e)	-0.19	-0.19	106.13	106.13	1	2	3	1	0	N	N	1	1	1	6	0.015	0.063	Y	rs8102493,rs12980641	5.1e-17,2e-17	2987548830072570	0.96,1.00	Tissue enhanced	Detected in some	blood: 73.7;bone marrow: 130.1	19:46023390:A:G	rs2072563	PGLYRP1	protein not in Tarkin	rs2072563	2	19:46526648:G:A:imp:v1	19:46526648:G:A	19	0	46526648	A	G	19	0	46526648	A	G	NA	NA	NA	NA	NA	NA	NA	NA	NA	NA	NA	NA	NA	NA	NA	NA	NA	NA	NA	NA	NA	NA	NA	NA	NA	NA	NA	NA	NA	NA	NA	NA	NA	NA	NA	NA	NA	NA	NA	NA	NA	NA	NA	NA	NA	NA	NA	NA	NA	NA	NA	NA	NA	NA	NA	NA	NA	NA	NA	NA	NA	NA	NA
chr13_39	10558_26_chr13_1	PCDH9	chr13	-	67230336	PCDH9	Protocadherin-9	Q9HC56	10558_26	rs5804316	2	rs5804316,rs73196184	chr13	67220270	65665109	68231160	A	AT	1	11.44	cis	10066	PCDH9,LINC00364,PCDH9-AS4,PCDH9-AS3,PCDH9-AS2	NA	0.29	0.29	106.12	106.12	1	7	0	NA	0	N	N	1	1	1	13	0.018	0.108	N	-	-	-	-	Group enriched	Detected in many	blood: 16.5;brain: 47.0	13:67220270:A:AT	rs5804316	PCDH9	protein not in Tarkin	rs73196184	0.98493	13:67794402:A:AT:imp:v1	13:67808183:G:A	13	0	67808183	A	G	13	0	67808183	A	G	NA	NA	NA	NA	NA	NA	NA	NA	NA	NA	NA	NA	NA	NA	NA	NA	NA	NA	NA	NA	NA	NA	NA	NA	NA	NA	NA	NA	NA	NA	NA	NA	NA	NA	NA	NA	NA	NA	NA	NA	NA	NA	NA	NA	NA	NA	NA	NA	NA	NA	NA	NA	NA	NA	NA	NA	NA	NA	NA	NA	NA	NA	NA
chr14_52	12411_60_chr14_1	MAX	chr14	-	65102695	MAX	Protein max	P61244	12411_60	rs8181938	78	chr14:65084977,chr14:65093305,chr14:65096591,chr14:65099532,chr14:65100247,chr14:65100883,chr14:65104646,chr14:65108536,chr14:65112346,rs10143198,rs10151162,rs11158572,rs11158573,rs11158574,rs11158575,rs1124751,rs1124752,rs11625045,rs12147959,rs1256417,rs1270074,rs1271582,rs12880781,rs12888794,rs1953228,rs1953232,rs1957948,rs1957949,rs1998688,rs2093989,rs2151755,rs2763888,rs2781373,rs2781374,rs2781375,rs34140223,rs34459643,rs34742770,rs35261575,rs35410051,rs35481131,rs35520739,rs35769504,rs35785852,rs35881930,rs3837621,rs397712811,rs45604339,rs4899161,rs4902357,rs4902358,rs4902359,rs4902360,rs4902361,rs55658675,rs55792096,rs7143495,rs7145112,rs7150646,rs7154852,rs7156617,rs7159443,rs7161394,rs762810,rs8004805,rs8005829,rs8009396,rs8009714,rs8010213,rs8181937,rs8181938,rs8181939,rs884683,rs942626,rs942627,rs942628,rs942629,rs998247	chr14	65088994	64088994	66088994	G	A	1	39.42	cis	13701	MAX,LOC100506321,CHURC1-FNTB,FNTB,MIR4706,RAB15	MAX (e)	-0.18	-0.18	105.85	105.85	1	1	6	1	0	N	N	1	1	1	2	0.015	0.028	N	-	-	-	-	Low tissue specificity	Detected in all	NA	14:65088994:G:A	rs8181938	MAX	too few data points	rs8181938	2	14:65555712:A:G:imp:v1	14:65555712:A:G	14	0	65555712	G	A	14	0	65555712	G	A	NA	NA	NA	NA	NA	NA	NA	NA	NA	NA	NA	NA	NA	NA	NA	NA	NA	NA	NA	NA	NA	NA	NA	NA	NA	NA	NA	NA	NA	NA	NA	NA	NA	NA	NA	NA	NA	NA	NA	NA	NA	NA	NA	NA	NA	NA	NA	NA	NA	NA	NA	NA	NA	NA	NA	NA	NA	NA	NA	NA	NA	NA	NA
chr17_145	13666_222_chr17_1	CA10	chr17	-	52160017	Carbonic Anhydrase X	Carbonic anhydrase-related protein 10	Q9NS85	13666_222	rs117399000	2	rs116941575,rs117399000	chr17	52136371	50633681	53136371	A	G	1	2.68	cis	23646	CA10,LINC02072,LINC02071,UTP18,C17orf112,MBTD1	NA	-0.56	-0.56	105.18	105.18	1	5	0	NA	0	N	N	1	1	2	11	0.016	0.111	Y	rs117399000	3e-19	29875488	1	Tissue enhanced	Detected in some	brain: 59.5;cervix, uterine: 23.4	17:52136371:A:G	NA	CA10	no proxy SNP available	NA	NA	NA	NA	NA	NA	NA	NA	NA	NA	NA	NA	NA	NA	NA	NA	NA	NA	NA	NA	NA	NA	NA	NA	NA	NA	NA	NA	NA	NA	NA	NA	NA	NA	NA	NA	NA	NA	NA	NA	NA	NA	NA	NA	NA	NA	NA	NA	NA	NA	NA	NA	NA	NA	NA	NA	NA	NA	NA	NA	NA	NA	NA	NA	NA	NA	NA	NA	NA	NA	NA	NA	NA	NA	NA	NA	NA
chr20_71	18934_50_chr20_1	TGM2	chr20	-	38166578	Tissue transglutaminase	Protein-glutamine gamma-glutamyltransferase 2	P21980	18934_50	rs742413	72	chr20:38159519,chr20:38164440,chr20:38166050,chr20:38166335,chr20:38168010,chr20:38169085,chr20:38169809,chr20:38172419,chr20:38176276,rs10699740,rs11086467,rs11086468,rs11698193,rs11698249,rs11698616,rs11698630,rs11698634,rs11698668,rs11700009,rs11700046,rs11700099,rs12480485,rs13039547,rs13039922,rs13040344,rs13040645,rs13040851,rs13043403,rs13043826,rs13044109,rs13044474,rs13045359,rs13045391,rs13045748,rs13045832,rs13045958,rs145090861,rs145581151,rs147642217,rs17197200,rs17197207,rs17790012,rs2067027,rs2076379,rs2076381,rs2076382,rs2235582,rs34773869,rs34784193,rs4811553,rs56388206,rs57614823,rs58551586,rs62201463,rs6512993,rs7265437,rs7270605,rs7270785,rs7270898,rs7271155,rs7271165,rs7275079,rs742413,rs742414,rs761000,rs761001,rs761002,rs8116328,rs8118753,rs8122441,rs8122557,rs8123859	chr20	38169085	37141385	39306498	!	TT	1	35.41	cis	2507	TGM2,KIAA1755,RPRD1B,LOC149684,BPI,TTI1	TGM2 (e)	-0.18	-0.18	105.12	105.12	1	4	6	0	0	N	N	1	1	1	3	0.016	0.042	N	-	-	-	-	Tissue enhanced	Detected in many	liver: 187.6;placenta: 212.7	20:38169085:!:TT	rs742413	TGM2	too few data points	rs742413	2	20:36797487:C:T:imp:v1	20:36797487:C:T	20	0	36797487	T	C	20	0	36797487	C	T	NA	NA	NA	NA	NA	NA	NA	NA	NA	NA	NA	NA	NA	NA	NA	NA	NA	NA	NA	NA	NA	NA	NA	NA	NA	NA	NA	NA	NA	NA	NA	NA	NA	NA	NA	NA	NA	NA	NA	NA	NA	NA	NA	NA	NA	NA	NA	NA	NA	NA	NA	NA	NA	NA	NA	NA	NA	NA	NA	NA	NA	NA	NA
chr17_105	14012_17_chr17_1	DHX58	chr17	-	42112733	LGP2	Probable ATP-dependent RNA helicase DHX58	Q96C10	14012_17	chr17:42118024	10	chr17:42118024,rs1363073881,rs2074163,rs2074164,rs2074165,rs2074166,rs2277621,rs3744484,rs4796771,rs4796772	chr17	42118024	41118024	43166278	!	AGAGAGAGAGACGTCAGGGATGGGGGGCTGAAGCTGAGGA	1	19.83	cis	5291	KAT2A,HSPB9,DHX58,RAB5C,KCNH4,ZNF385C	DHX58 (e); DHX58,KAT2A (c)	-0.22	-0.22	104.9	104.9	1	2	36	1	36	Y	Y	1	2	1	2	0.015	0.034	N	-	-	-	-	Low tissue specificity	Detected in all	NA	17:42118024:!:AGAGAGAGAGACGTCAGGGATGGGGGGCTGAAGCTGAGGA	NA	DHX58	no proxy SNP available	NA	NA	NA	NA	NA	NA	NA	NA	NA	NA	NA	NA	NA	NA	NA	NA	NA	NA	NA	NA	NA	NA	NA	NA	NA	NA	NA	NA	NA	NA	NA	NA	NA	NA	NA	NA	NA	NA	NA	NA	NA	NA	NA	NA	NA	NA	NA	NA	NA	NA	NA	NA	NA	NA	NA	NA	NA	NA	NA	NA	NA	NA	NA	NA	NA	NA	NA	NA	NA	NA	NA	NA	NA	NA	NA	NA	NA
chr12_191	3327_27_chr12_1	NTN4	chr12	-	95791206	NET4	Netrin-4	Q9HB63	3327_27	rs34114770	2	rs34114770,rs569664113	chr12	95787307	94664945	96787307	A	G	1	0.45	cis	3899	NTN4,SNRPF,CCDC38,PGAM1P5,AMDHD1,HAL	NTN4 (c)	1.34	1.34	104.4	104.4	1	5	0	NA	0	Y	N	1	1	1	7	0.016	0.074	N	-	-	-	-	Tissue enhanced	Detected in many	lymphoid tissue: 76.9	12:95787307:A:G	NA	NTN4	no proxy SNP available	NA	NA	NA	NA	NA	NA	NA	NA	NA	NA	NA	NA	NA	NA	NA	NA	NA	NA	NA	NA	NA	NA	NA	NA	NA	NA	NA	NA	NA	NA	NA	NA	NA	NA	NA	NA	NA	NA	NA	NA	NA	NA	NA	NA	NA	NA	NA	NA	NA	NA	NA	NA	NA	NA	NA	NA	NA	NA	NA	NA	NA	NA	NA	NA	NA	NA	NA	NA	NA	NA	NA	NA	NA	NA	NA	NA	NA
chr3_91	5628_21_chr3_1	SEMA3G	chr3	-	52445113	SEM3G	Semaphorin-3G	Q9NS98	5628_21	rs13091025	3	rs112596115,rs13091025,rs34135146	chr3	52433308	50905109	54114952	C	A	1	11.37	cis	11805	SEMA3G,PHF7,TNNC1,NISCH,BAP1,DNAH1	NA	-0.28	-0.28	104.13	104.13	1	8	0	NA	0	N	N	1	1	2	12	0.016	0.12	N	-	-	-	-	Tissue enhanced	Detected in many	adipose tissue: 46.2;breast: 89.1	3:52433308:C:A	rs13091025	SEMA3G	protein not in Tarkin	rs13091025	2	3:52467324:A:C:imp:v1	3:52467324:A:C	3	0	52467324	C	A	3	0	52467324	C	A	NA	NA	NA	NA	NA	NA	NA	NA	NA	NA	NA	NA	NA	NA	NA	NA	NA	NA	NA	NA	NA	NA	NA	NA	NA	NA	NA	NA	NA	NA	NA	NA	NA	NA	NA	NA	NA	NA	NA	NA	NA	NA	NA	NA	NA	NA	NA	NA	NA	NA	NA	NA	NA	NA	NA	NA	NA	NA	NA	NA	NA	NA	NA
chr22_67	5605_77_chr22_1	MFNG	chr22	-	37486440	MFNG	Beta-1,3-N-acetylglucosaminyltransferase manic fringe	O00587	5605_77	rs116906616	3	rs116906616,rs117362623,rs8192548	chr22	37475672	36475672	38475672	ACTCCCGTCCCCAGCCTGCACTCCCCTCCCCAGCCTG	!	1	1.96	cis	10768	MFNG,CARD10,ELFN2,CDC42EP1,LGALS2,LOC100506271	MFNG (c)	-0.61	-0.61	104.1	104.1	1	1	0	NA	0	Y	N	1	1	1	2	0.014	0.03	N	-	-	-	-	Tissue enhanced	Detected in many	blood: 72.7;lymphoid tissue: 42.1	22:37475672:ACTCCCGTCCCCAGCCTGCACTCCCCTCCCCAGCCTG:!	NA	MFNG	no proxy SNP available	NA	NA	NA	NA	NA	NA	NA	NA	NA	NA	NA	NA	NA	NA	NA	NA	NA	NA	NA	NA	NA	NA	NA	NA	NA	NA	NA	NA	NA	NA	NA	NA	NA	NA	NA	NA	NA	NA	NA	NA	NA	NA	NA	NA	NA	NA	NA	NA	NA	NA	NA	NA	NA	NA	NA	NA	NA	NA	NA	NA	NA	NA	NA	NA	NA	NA	NA	NA	NA	NA	NA	NA	NA	NA	NA	NA	NA
chr5_152	8969_49_chr5_1	CD14	chr5	-	140633701	CD14	Monocyte differentiation antigen CD14	P08571	8969_49	rs5744454	42	chr5:140592507,chr5:140592532,chr5:140599060,chr5:140623394,chr5:140629310,chr5:140637986,chr5:140642269,rs112303526,rs112800995,rs11554680,rs1161400650,rs12153256,rs12163996,rs1224649447,rs17208187,rs199973234,rs200352740,rs202035004,rs202149768,rs202156970,rs3138074,rs3138076,rs3138078,rs3822356,rs5744441,rs5744454,rs5744455,rs57599368,rs58027502,rs58150262,rs60745418,rs72798893,rs72798896,rs72798897,rs72800905,rs74284177,rs7709599,rs7711117,rs7721577,rs7723769,rs7728187,rs801463	chr5	140633982	139627133	141633982	G	T	1	30.75	cis	281	TMCO6,CD14,NDUFA2,IK,MIR3655,WDR55	CD14,EIF4EBP3,TMCO6 (e); TMCO6 (c)	-0.19	-0.19	103.97	103.97	1	2	2	1	21	N	Y	2	2	1	6	0.015	0.042	Y	rs17208187,rs3138074	4e-12,9.22e-53	3007257630111760	0.92,1.00	Group enriched	Detected in all	blood: 189.4;liver: 165.8	5:140633982:G:T	rs5744454	CD14	pQTL analyzed	rs5744454	2	5:140013567:T:G:imp:v1	5:140013567:T:G	5	0	140013567	G	T	5	0	140013567	G	T	P08571	5:140013567:T:G_G	0.221825	NP5	1257	1255	0.00487822	-0.137573	0.048785	-0.263426	-0.0117195	*	P08571	14	ATVNPSAPR:VLSIAQAHSPAFSCEQVR:VLDLSCNR:FPAIQNLALR:RVDADADPR:AFPALTSLDLSDNPGLGER:LTVGAAQVPAQLLVGALR:QYADTVK:STLSVGVSGTLVLLQGAR:LTVGAAQVPAQLLVGALRVLAYSR:STLSVGVSGTLVLLQGAR:ELTLEDLK:LTVGAAQVPAQLLVGALR:AFPALTSLDLSDNPGLGER	P08571:P08571:P08571:P08571:P08571:P08571:P08571:P08571:P08571:P08571:P08571:P08571:P08571:P08571	NP5:NP5:NP5:NP5:NP5:NP5:NP5:NP5:NP5:NP5:NP5:NP5:NP5:NP5	pc2:pc3:pc2:pc2:pc2:pc2:pc2:pc2:pc2:pc3:pc3:pc2:pc3:pc3	1256:1253:1175:1011:982:929:840:761:662:589:574:472:354:217	1254:1251:1173:1009:980:927:838:759:660:587:572:470:352:215	0.00202104369788374:0.0291089850813357:0.00129823837741269:0.486982857106806:0.01558515201201:0.0103268655098921:0.0258157981380342:0.278618987470547:0.118703369317825:0.277682300887972:0.538207490733395:0.768023065817633:0.279204043804779:0.666466165808955	-0.150860352118341:-0.106850485216218:-0.162845536473243:-0.0388460393139605:-0.133426291621277:-0.146835478886495:-0.131417116831963:-0.0688730213122818:-0.107215932393965:-0.0789742889784284:-0.0463783152319739:0.0236815725465259:-0.0983419020238112:-0.0508888044404021	0.0487650572581248:0.0489125155609446:0.0505078473262277:0.0558637500836969:0.0550729122912034:0.0571357804975328:0.0588536633777203:0.0635240899993886:0.0686282305618117:0.0726836194860493:0.0753020626923442:0.0802405039838347:0.0907397108500807:0.1179079076467	-0.276662282630382:-0.233033283317655:-0.293157154479207:-0.183014216148446:-0.275561514746586:-0.29431111698804:-0.28336014377651:-0.232912697547343:-0.284503167810752:-0.266805531561085:-0.240992861724523:-0.183846862537998:-0.333345807318483:-0.357318406321195	-0.025058421606299:0.0193323128852192:-0.0325339184672779:0.105322137520525:0.00870893150403232:0.000640159215049813:0.0205259101125845:0.095166654922779:0.070071303022822:0.108856953604228:0.148236231260575:0.231210007631049:0.13666200327086:0.255540797440391	*:-:*:-:-:-:-:-:-:-:-:-:-:-	P08571	5:140013567:T:G_G	0.273846	NP5	325	323	0.0985806	-0.139452	0.0841819	-0.357579	0.0786748	-	P08571	14	VLSIAQAHSPAFSCEQVR:VLDLSCNR:AFPALTSLDLSDNPGLGER:RVDADADPR:ATVNPSAPR:LTVGAAQVPAQLLVGALR:FPAIQNLALR:LTVGAAQVPAQLLVGALRVLAYSR:QYADTVK:ELTLEDLK:AFPALTSLDLSDNPGLGER:LTVGAAQVPAQLLVGALR:STLSVGVSGTLVLLQGAR:STLSVGVSGTLVLLQGAR	P08571:P08571:P08571:P08571:P08571:P08571:P08571:P08571:P08571:P08571:P08571:P08571:P08571:P08571	NP5:NP5:NP5:NP5:NP5:NP5:NP5:NP5:NP5:NP5:NP5:NP5:NP5:NP5	pc3:pc2:pc2:pc2:pc2:pc2:pc2:pc3:pc2:pc2:pc3:pc3:pc2:pc3	325:316:260:195:181:172:134:134:43:35:16:6:4:0	323:314:258:193:179:170:132:132:41:33:NA:NA:NA:NA	0.0658806469794734:0.398785873857195:0.324970864534275:0.0022428303710421:0.459942918609785:0.452321584309626:0.400917154550683:0.59489109464561:0.521103373813726:0.0198300626206229:NA:NA:NA:NA	-0.155199676466789:-0.0719177379165505:-0.0929478967182705:-0.33947029286648:-0.08876506985937:0.0887331958760356:-0.128074080464639:-0.0686988770805748:-0.17404361508403:0.647451279099223:NA:NA:NA:NA	0.0840965002255476:0.0851154674848972:0.0942508553070607:0.109595819479891:0.11986539388274:0.117795235729839:0.151979523813853:0.12887739572434:0.268913600365775:0.264433708151787:NA:NA:NA:NA	-0.373105133597553:-0.29250103410574:-0.337530668815954:-0.624588477544939:-0.400843482345707:-0.218130267641642:-0.525285976923239:-0.405531323200165:-0.900428004670047:-0.0753191988422751:NA:NA:NA:NA	0.062705780663976:0.148665558272639:0.151634875379413:-0.0543521081880206:0.223313342626967:0.395596659393713:0.269137815993962:0.268133569039015:0.552340774501987:1.37022175704072:NA:NA:NA:NA	-:-:-:*:-:-:-:-:-:-:NA:NA:NA:NA	0	NA	NA	NA	NA	NA	NA	NA	NA	NA	P08571
chrX_15	15431_31_chrX_1	OTC	chrX	+	38352482	OTCase	Ornithine carbamoyltransferase, mitochondrial	P00480	15431_31	rs1800328	2	rs141442112,rs1800328	chrX	38408967	37344194	39408967	G	A	1	4.37	cis	56485	OTC,RPGR,TSPAN7,SRPX,SYTL5,MIR548AJ2	OTC (c)	-0.4	-0.4	103.95	103.95	1	2	0	NA	0	Y	N	1	1	1	7	0.019	0.053	N	-	-	-	-	Group enriched	Detected in some	intestine: 59.1;liver: 90.3	X:38408967:G:A	NA	OTC	no proxy SNP available	NA	NA	NA	NA	NA	NA	NA	NA	NA	NA	NA	NA	NA	NA	NA	NA	NA	NA	NA	NA	NA	NA	NA	NA	NA	NA	NA	NA	NA	NA	NA	NA	NA	NA	NA	NA	NA	NA	NA	NA	NA	NA	NA	NA	NA	NA	NA	NA	NA	NA	NA	NA	NA	NA	NA	NA	NA	NA	NA	NA	NA	NA	NA	NA	NA	NA	NA	NA	NA	NA	NA	NA	NA	NA	NA	NA	NA
chr3_44	5701_81_chr3_1	CLEC3B	chr3	+	45026206	Tetranectin	Tetranectin	P05452	5701_81	chr3:45047341	1	chr3:45047341	chr3	45047341	44026209	46047341	CG	!	1	31.83	cis	21135	CLEC3B,EXOSC7,CDCP1,ZDHHC3,TGM4,TMEM158	NA	-0.19	-0.19	103.93	103.93	1	2	0	NA	0	N	N	1	1	1	4	0.015	0.03	N	-	-	-	-	Tissue enhanced	Detected in many	breast: 185.2;lung: 216.5	3:45047341:CG:!	NA	CLEC3B	no proxy SNP available	NA	NA	NA	NA	NA	NA	NA	NA	NA	NA	NA	NA	NA	NA	NA	NA	NA	NA	NA	NA	NA	NA	NA	NA	NA	NA	NA	NA	NA	NA	NA	NA	NA	NA	NA	NA	NA	NA	NA	NA	NA	NA	NA	NA	NA	NA	NA	NA	NA	NA	NA	NA	NA	NA	NA	NA	NA	NA	NA	NA	NA	NA	NA	NA	NA	NA	NA	NA	NA	NA	NA	NA	NA	NA	NA	NA	NA
chr19_4	2946_52_chr19_1	CFD	chr19	+	859658	Factor D	Complement factor D	P00746	2946_52	rs369283862	8	chr19:968039,rs117225075,rs1263306260,rs190921843,rs369283862,rs529794434,rs543092021,rs781425782	chr19	888205	1	2523687	AA	!	1	0.36	cis	28547	MED16,RNU6-9,R3HDM4,CFD,KISS1R,ELANE	NA	-1.45	-1.45	103.81	103.81	1	8	0	NA	0	N	N	1	3	2	9	0.017	0.089	N	-	-	-	-	Low tissue specificity	Detected in many	NA	19:888205:AA:!	NA	CFD	no proxy SNP available	NA	NA	NA	NA	NA	NA	NA	NA	NA	NA	NA	NA	NA	NA	NA	NA	NA	NA	NA	NA	NA	NA	NA	NA	NA	NA	NA	NA	NA	NA	NA	NA	NA	NA	NA	NA	NA	NA	NA	NA	NA	NA	NA	NA	NA	NA	NA	NA	NA	NA	NA	NA	NA	NA	NA	NA	NA	NA	NA	NA	NA	NA	NA	NA	NA	NA	NA	NA	NA	NA	NA	NA	NA	NA	NA	NA	NA
chr19_161	19117_3_chr19_1	PPP1R14A	chr19	-	38256591	PP14A	Protein phosphatase 1 regulatory subunit 14A	Q96A00	19117_3	rs71354995	15	chr19:38304914,chr19:38316366,rs117234139,rs117624491,rs11881305,rs148041688,rs2286475,rs2304176,rs3178327,rs3214617,rs3843754,rs4312417,rs71354995,rs7260137,rs77912794	chr19	38301201	37244973	39301201	G	A	1	23.87	cis	44610	YIF1B,C19orf33,SPINT2,KCNK6,CATSPERG,PPP1R14A	C19orf33,PPP1R14A,YIF1B (e); C19orf33 (c)	-0.2	-0.2	103.47	103.47	1	2	1	NA	19	N	Y	2	2	1	2	0.015	0.029	N	-	-	-	-	Low tissue specificity	Detected in all	NA	19:38301201:G:A	rs71354995	PPP1R14A	pQTL analyzed	rs71354995	2	19:38791841:A:G:imp:v1	19:38791841:A:G	19	0	38791841	G	A	19	0	38791841	G	A	Q96A00	19:38791841:A:G_G	0.271825	NP1	1160	1158	5.438e-07	-0.233421	0.046327	-0.352948	-0.113893	*	A0A0B4J2A3;K7EJB8;K7EMN0;Q96A00;Q96A00-2	5	GPGGSPGGLQK:QPSPSHDGSLSPLQDR:SCGKPVEDFIQELLAK:PVEDFIQELLAK:WIDGRLEELYR	K7EJB8;K7EMN0;Q96A00;Q96A00-2:A0A0B4J2A3;Q96A00;Q96A00-2:A0A0B4J2A3;Q96A00;Q96A00-2:A0A0B4J2A3;Q96A00;Q96A00-2:K7EJB8;K7EMN0;Q96A00;Q96A00-2	NP1:NP1:NP1:NP1:NP1	pc2:pc3:pc3:pc2:pc3	1155:652:446:201:90	1153:650:444:199:88	3.42803949737136e-06:3.38820289788564e-05:0.000105403016007455:0.0819948642816186:0.546718678768125	-0.21726481902247:-0.264698194039398:-0.314911175415348:-0.238578804429506:-0.116533632432468	0.0465617805464041:0.0634030531172382:0.0804760274310998:0.136481596724722:0.192609259063079	-0.337398873296773:-0.428494540384607:-0.523098438504679:-0.593534711415303:-0.623646468441918	-0.0971307647481668:-0.100901847694188:-0.106723912326017:0.116377102556291:0.390579203576981	*:*:*:-:-	Q96A00;Q96A00-2	19:38791841:A:G_G	0.329231	NP1	99	97	0.0778325	-0.273333	0.153362	-0.676286	0.129619	-	A0A0B4J2A3;K7EJB8;K7EMN0;Q96A00;Q96A00-2	4	GPGGSPGGLQK:PVEDFIQELLAK:QPSPSHDGSLSPLQDR:SCGKPVEDFIQELLAK	K7EJB8;K7EMN0;Q96A00;Q96A00-2:A0A0B4J2A3;Q96A00;Q96A00-2:A0A0B4J2A3;Q96A00;Q96A00-2:A0A0B4J2A3;Q96A00;Q96A00-2	NP1:NP1:NP1:NP1	pc2:pc2:pc3:pc3	98:6:8:10	96:NA:NA:NA	0.0533643757852691:NA:NA:NA	-0.299889610703024:NA:NA:NA	0.15331293286099:NA:NA:NA	-0.702798427276702:NA:NA:NA	0.103019205870654:NA:NA:NA	-:NA:NA:NA	0	NA	NA	NA	NA	NA	NA	NA	NA	NA	A0A0B4J2A3;K7EJB8;K7EMN0;Q96A00;Q96A00-2
chr4_172	16805_5_chr4_1	PDE5A	chr4	-	119628826	PDE5A	cGMP-specific 3',5'-cyclic phosphodiesterase	O76074	16805_5	chr4:119628976	100	chr4:119338297,chr4:119340633,chr4:119343734,chr4:119346458,chr4:119348110,chr4:119349474,chr4:119360171,chr4:119372018,chr4:119618704,chr4:119628976,chr4:119638715,rs10000544,rs10005542,rs10006192,rs10006495,rs10006524,rs10006630,rs10006688,rs10010355,rs10012408,rs10015579,rs10015965,rs10016241,rs10017001,rs10022448,rs10023641,rs10025925,rs10027167,rs10028773,rs10677047,rs111327205,rs11735886,rs12498657,rs12502393,rs12502524,rs12506421,rs12506445,rs12506487,rs12510133,rs13101722,rs13121928,rs13122153,rs143457155,rs148893841,rs151102303,rs17009144,rs17517414,rs17595727,rs1814813,rs1814814,rs190883674,rs200519383,rs201663099,rs201764844,rs2136911,rs2175381,rs2389874,rs2389879,rs28369518,rs28371388,rs28396837,rs28437684,rs28546691,rs28572003,rs28584388,rs28589345,rs28599836,rs28616635,rs28622913,rs28624167,rs28691602,rs28714087,rs28726222,rs28735977,rs33984666,rs36105511,rs3864142,rs3864143,rs3864144,rs397750996,rs3986377,rs4001390,rs4422403,rs4473640,rs55820750,rs58583086,rs5861427,rs59867181,rs6534149,rs6815291,rs6815934,rs6833140,rs6838009,rs6838457,rs6838968,rs77466269,rs9307470,rs9307471,rs9994691,rs9995716	chr4	119628976	118628976	120655663	!	CGGCGGCGGCGGCGGCG	1	37.96	cis	150	PDE5A,LOC645513,LINC01365,LINC01061,FABP2,LINC02502	NA	0.18	0.18	103.44	103.44	1	3	0	NA	0	N	N	2	2	1	2	0.015	0.038	N	-	-	-	-	Low tissue specificity	Detected in many	NA	4:119628976:!:CGGCGGCGGCGGCGGCG	NA	PDE5A	no proxy SNP available	NA	NA	NA	NA	NA	NA	NA	NA	NA	NA	NA	NA	NA	NA	NA	NA	NA	NA	NA	NA	NA	NA	NA	NA	NA	NA	NA	NA	NA	NA	NA	NA	NA	NA	NA	NA	NA	NA	NA	NA	NA	NA	NA	NA	NA	NA	NA	NA	NA	NA	NA	NA	NA	NA	NA	NA	NA	NA	NA	NA	NA	NA	NA	NA	NA	NA	NA	NA	NA	NA	NA	NA	NA	NA	NA	NA	NA
chr22_64	12686_15_chr22_1	MPST	chr22	+	37019641	THTM	3-mercaptopyruvate sulfurtransferase	P25325	12686_15	rs201058049	1	rs201058049	chr22	37024382	35973248	38024382	T	G	1	1.11	cis	4741	MPST,TST,TEX33,KCTD17,TMPRSS6,LL22NC01-81G9.3	MPST (c)	-0.83	-0.83	103.38	103.38	1	2	0	NA	0	Y	N	1	1	1	1	0.016	0.036	N	-	-	-	-	Tissue enhanced	Detected in many	liver: 106.2	22:37024382:T:G	NA	MPST	no proxy SNP available	NA	NA	NA	NA	NA	NA	NA	NA	NA	NA	NA	NA	NA	NA	NA	NA	NA	NA	NA	NA	NA	NA	NA	NA	NA	NA	NA	NA	NA	NA	NA	NA	NA	NA	NA	NA	NA	NA	NA	NA	NA	NA	NA	NA	NA	NA	NA	NA	NA	NA	NA	NA	NA	NA	NA	NA	NA	NA	NA	NA	NA	NA	NA	NA	NA	NA	NA	NA	NA	NA	NA	NA	NA	NA	NA	NA	NA
chr16_30	8310_6_chr16_1	ZG16B	chr16	+	2830171	U773	Zymogen granule protein 16 homolog B	Q96DA0	8310_6	rs9925556	31	chr16:2830869,chr16:2835693,rs10641,rs11076844,rs12373,rs12448150,rs1541449,rs1860061,rs2190809,rs2240614,rs28732993,rs376701266,rs397707623,rs397763810,rs4785906,rs4785907,rs4785908,rs4786324,rs4786325,rs4786326,rs4786327,rs4786328,rs4786329,rs4786330,rs7190558,rs758189,rs886953,rs917376,rs929435,rs9921258,rs9925556	chr16	2830104	1830104	3830104	C	T	1	28.58	cis	67	ZG16B,PRSS21,PRSS30P,PRSS22,PRSS41,PRSS33	ZG16B (e)	-0.18	-0.18	103	103	1	1	15	1	0	N	N	1	1	1	2	0.015	0.025	Y	rs2190809	2e-08	30072576	0.99	Tissue enriched	Detected in some	salivary gland: 1069.4	16:2830104:C:T	rs9925556	ZG16B	too few data points	rs9925556	2	16:2880105:C:T:imp:v1	16:2880105:C:T	16	0	2880105	T	C	16	0	2880105	C	T	NA	NA	NA	NA	NA	NA	NA	NA	NA	NA	NA	NA	NA	NA	NA	NA	NA	NA	NA	NA	NA	NA	NA	NA	NA	NA	NA	NA	NA	NA	NA	NA	NA	NA	NA	NA	NA	NA	NA	NA	NA	NA	NA	NA	NA	NA	NA	NA	NA	NA	NA	NA	NA	NA	NA	NA	NA	NA	NA	NA	NA	NA	NA
chr1_405	3396_54_chr1_1	REN	chr1	-	204166337	Renin	Renin	P00797	3396_54	rs193280350	2	rs145686671,rs193280350	chr1	204179521	203179521	205188040	A	G	1	0.69	cis	13184	KISS1,REN,GOLT1A,ETNK2,ERLNC1,PLEKHA6	NA	1.07	1.07	102.95	102.95	1	2	0	NA	0	N	N	1	1	1	4	0.016	0.035	Y	rs193280350	1.3e-15	29875488	1	Tissue enriched	Detected in some	kidney: 63.6	1:204179521:A:G	NA	REN	no proxy SNP available	NA	NA	NA	NA	NA	NA	NA	NA	NA	NA	NA	NA	NA	NA	NA	NA	NA	NA	NA	NA	NA	NA	NA	NA	NA	NA	NA	NA	NA	NA	NA	NA	NA	NA	NA	NA	NA	NA	NA	NA	NA	NA	NA	NA	NA	NA	NA	NA	NA	NA	NA	NA	NA	NA	NA	NA	NA	NA	NA	NA	NA	NA	NA	NA	NA	NA	NA	NA	NA	NA	NA	NA	NA	NA	NA	NA	NA
chr11_93	7921_65_chr11_1	FJX1	chr11	+	35618186	FJX1	Four-jointed box protein 1	Q86VR8	7921_65	rs10768174	9	rs10768174,rs10836486,rs11033388,rs12799443,rs1499510,rs1499511,rs34464861,rs4756265,rs7129024	chr11	36057706	34621175	37291979	G	A	1	40.5	cis	439520	LDLRAD3,MIR3973,COMMD9,PRR5L,TRIM44,TRAF6	NA	0.18	0.18	102.51	102.51	1	8	0	NA	0	N	N	1	1	2	6	0.016	0.087	N	-	-	-	-	Tissue enhanced	Detected in many	brain: 25.4	11:36057706:G:A	rs10768174	FJX1	protein not in Tarkin	rs10768174	2	11:36079256:G:A:imp:v1	11:36079256:G:A	11	0	36079256	A	G	11	0	36079256	G	A	NA	NA	NA	NA	NA	NA	NA	NA	NA	NA	NA	NA	NA	NA	NA	NA	NA	NA	NA	NA	NA	NA	NA	NA	NA	NA	NA	NA	NA	NA	NA	NA	NA	NA	NA	NA	NA	NA	NA	NA	NA	NA	NA	NA	NA	NA	NA	NA	NA	NA	NA	NA	NA	NA	NA	NA	NA	NA	NA	NA	NA	NA	NA
chr10_113	5021_13_chr10_1	PPA1	chr10	-	70233434	PPase	Inorganic pyrophosphatase	Q15181	5021_13	rs10823500	19	chr10:70203852,chr10:70220952,chr10:70244034,rs10509321,rs10762348,rs10762353,rs10823493,rs10823500,rs10999196,rs111833466,rs12355080,rs12767368,rs12771902,rs7072230,rs7077538,rs7083468,rs7901747,rs79189073,rs9415007	chr10	70245434	69206307	71497783	G	A	1	41.2	cis	12000	NPFFR1,PPA1,LRRC20,SAR1A,TYSND1,AIFM2	PPA1 (e)	0.18	0.18	102.42	102.42	1	5	20	1	0	N	N	1	3	1	1	0.015	0.043	Y	rs10823500	1.5e-18	28240269	1	Low tissue specificity	Detected in all	NA	10:70245434:G:A	rs10823500	PPA1	too few data points	rs10823500	2	10:72005190:A:G:imp:v1	10:72005190:A:G	10	0	72005190	G	A	10	0	72005190	G	A	NA	NA	NA	NA	NA	NA	NA	NA	NA	NA	NA	NA	NA	NA	NA	NA	NA	NA	NA	NA	NA	NA	NA	NA	NA	NA	NA	NA	NA	NA	NA	NA	NA	NA	NA	NA	NA	NA	NA	NA	NA	NA	NA	NA	NA	NA	NA	NA	NA	NA	NA	NA	NA	NA	NA	NA	NA	NA	NA	NA	NA	NA	NA
chr10_212	3314_74_chr10_1	GFRA1	chr10	-	116273645	GFRa-1	GDNF family receptor alpha-1	P56159	3314_74	rs4550150	28	chr10:116205594,chr10:116225540,rs10430632,rs10749203,rs10787637,rs1079261,rs10885876,rs10885877,rs10885878,rs11197582,rs11197585,rs1491425175,rs150756014,rs2901063,rs3781551,rs4259753,rs4269847,rs4356140,rs4384313,rs4550150,rs4611119,rs7090693,rs7096877,rs7096912,rs881042,rs881726,rs9731211,rs9804260	chr10	116226964	115226964	117270903	A	G	1	27.4	cis	46681	GFRA1,CCDC172,PNLIPRP3,ATRNL1,PNLIP,PNLIPRP1	NA	0.2	0.2	102.15	102.15	1	2	0	NA	0	N	N	1	1	1	5	0.015	0.04	Y	rs4269847,rs10885877	8e-23,2e-22	3007257629875480	0.87,0.94	Low tissue specificity	Detected in many	NA	10:116226964:A:G	rs4550150	GFRA1	too few data points	rs4550150	2	10:117986476:G:A:imp:v1	10:117986476:G:A	10	0	117986476	A	G	10	0	117986476	A	G	NA	NA	NA	NA	NA	NA	NA	NA	NA	NA	NA	NA	NA	NA	NA	NA	NA	NA	NA	NA	NA	NA	NA	NA	NA	NA	NA	NA	NA	NA	NA	NA	NA	NA	NA	NA	NA	NA	NA	NA	NA	NA	NA	NA	NA	NA	NA	NA	NA	NA	NA	NA	NA	NA	NA	NA	NA	NA	NA	NA	NA	NA	NA
chr1_91	16614_27_chr1_1	RSPO1	chr1	-	37634923	RSPO1	R-spondin-1	Q2MKA7	16614_27	rs36043533	2	rs36043533,rs397979903	chr1	37613845	36597333	38613845	G	T	1	4.14	cis	21078	RSPO1,GNL2,DNALI1,SNIP1,C1orf109,CDCA8	RSPO1 (c)	0.44	0.44	101.81	101.81	1	5	0	NA	0	Y	N	1	1	1	5	0.014	0.041	N	-	-	-	-	Tissue enhanced	Detected in many	cervix, uterine: 17.3;endometrium 1: 26.6	1:37613845:G:T	rs36043533	RSPO1	too few data points	rs36043533	2	1:38079517:T:G:imp:v1	1:38079517:T:G	1	0	38079517	G	T	1	0	38079517	G	T	NA	NA	NA	NA	NA	NA	NA	NA	NA	NA	NA	NA	NA	NA	NA	NA	NA	NA	NA	NA	NA	NA	NA	NA	NA	NA	NA	NA	NA	NA	NA	NA	NA	NA	NA	NA	NA	NA	NA	NA	NA	NA	NA	NA	NA	NA	NA	NA	NA	NA	NA	NA	NA	NA	NA	NA	NA	NA	NA	NA	NA	NA	NA
chr2_269	4131_72_chr2_1	FN1	chr2	-	215436167	Fibronectin	Fibronectin	P02751	4131_72	rs1250258	17	chr2:215427608,chr2:215441172,rs1250229,rs1250231,rs1250232,rs1250239,rs1250240,rs1250241,rs1250242,rs1250244,rs1250247,rs1250248,rs1250258,rs1250259,rs13423742,rs1837121,rs3910516	chr2	215435462	214435462	216435462	C	T	1	32.66	cis	705	FN1,LOC102724849,ATIC,LINC00607,ABCA12,LOC101928103	ATIC (e); FN1 (c)	-0.18	-0.18	101.67	101.67	1	1	0	NA	5	Y	Y	2	11	1	1	0.013	0.023	Y	rs1250258,rs1250259	1.3e-49,5e-89	2824026930072570	1.00,1.00	Tissue enhanced	Detected in many	ductus deferens: 235.4;placenta: 433.0	2:215435462:C:T	rs1250258	FN1	pQTL analyzed	rs1250258	2	2:216300185:C:T:imp:v1	2:216300185:C:T	2	0	216300185	T	C	2	0	216300185	C	T	P02751-1	2:216300185:C:T_C	0.242063	NP4	1259	1257	0.000202414	-0.169473	0.0454722	-0.28678	-0.0521662	*	P02751;P02751-1;P02751-10;P02751-13;P02751-14;P02751-16;P02751-17;P02751-3;P02751-7;P02751-8;P02751-9	133	DSMIWDCTCIGAGR:FLATTPNSLLVSWQPPR:FLATTPNSLLVSWQPPR:ISCTIANR:IYLYTLNDNAR:NLQPASEYTVSLVAIK:SSPVVIDASTAIDAPSNLR:STTPDITGYR:SYTITGLQPGTDYK:GEWTCIAYSQLR:GNLLQCICTGNGR:IGDTWSK:LLCQCLGFGSGHFR:QYNVGPSVSK:TFYSCTTEGR:TYHVGEQWQK:VTDATETTITISWR:WLPSSSPVTGYR:YSFCTDHTVLVQTR:VPGTSTSATLTGLTR:TYLGNALVCTCYGGSR:VDVIPVNLPGEHGQR:WCHDNGVNYK:PLTAQQTTK:VGDTYERPK:YQCYCYGR:NSITLTNLTPGTEYVVSIVALNGR:VTWAPPPSIDLTNFLVR:SSPVVIDASTAIDAPSNLR:WCGTTQNYDADQK:AQITGYR:YEVSVYALK:DLQFVEVTDVK:LGVRPSQGGEAPR:TYHVGEQWQK:CTCVGNGR:CDPHEATCYDDGK:PISINYR:VDVIPVNLPGEHGQR:EATIPGHLNSYTIK:EESPLLIGQQSTVSDVPR:ITGYIIK:IAWESPQGQVSR:NLQPASEYTVSLVAIK:TETITGFQVDAVPANGQTPIQR:IGDQWDK:FTNIGPDTMR:NTFAEVTGLSPGVTYYFK:EATIPGHLNSYTIK:HYQINQQWER:STATISGLK:PGCYDNGK:TDELPQLVTLPHPNLHGPEILDVPSTVQK:WCHDNGVNYK:GLAFTDVDVDSIK:PAQGVVTTLENVSPPR:QDGHLWCSTTSNYEQDQK:SDTVPSPR:RPHETGGYMLECVCLGNGK:LLCQCLGFGSGHFR:DTLTSRPAQGVVTTLENVSPPR:YTGNTYR:VTIMWTPPESAVTGYR:ESVPISDTIIPAVPPPTDLR:PSQMQVTDVQDNSISVK:QHDMGHMMR:PGVDYTITVYAVTGR:VFAVSHGR:TGLDSPTGIDFSDITANSFTVHWIAPR:GLKPGVVYEGQLISIQQYGHQEVTR:HTSVQTTSSGSGPFTDVR:PGVVYEGQLISIQQYGHQEVTR:EVTSDSGSIVVSGLTPGVEYVYTIQVLR:CFDHAAGTSYVVGETWEK:EINLAPDSSSVVVSGLMVATK:VTDATETTITISWR:EYLGAICSCTCFGGQR:CDPHEATCYDDGK:YSFCTDHTVLVQTR:TGLDSPTGIDFSDITANSFTVHWIAPR:NTFAEVTGLSPGVTYYFK:TIKPDVR:PAQGVVTTLENVSPPRR:DLEVVAATPTSLLISWDAPAVTVR:ITYGETGGNSPVQEFTVPGSK:VVTPLSPPTNLHLEANPDTGVLTVSWER:PAQGVVTTLENVSPPR:PQAPITGYR:GDSPASSKPISINYR:QAQQMVQPQSPVAVSQSK:TEIDKPSQMQVTDVQDNSISVK:KTDELPQLVTLPHPNLHGPEILDVPSTVQK:GFNCESKPEAEETCFDK:CHEGGQSYK:DQCIVDDITYNVNDTFHK:DGQERDAPIVNK:VPGTSTSATLTGLTR:DNRGNLLQCICTGNGR:STATISGLKPGVDYTITVYAVTGR:QGENGQMMSCTCLGNGK:HYQINQQWER:EVVPRPR:CNDQDTR:DTLTSRPAQGVVTTLENVSPPR:GNLLQCICTGNGRGEWK:SEPLIGRK:EDRVPHSR:VTWAPPPSIDLTNFLVR:PYQGWMMVDCTCLGEGSGR:PGVTEATITGLEPGTEYTIYVIALK:QAQQMVQPQSPVAVSQSK:GEWTCKPIAEK:GEWTCKPIAEK:VTWAPPPSIDLTNFLVRYSPVK:RPHETGGYMLECVCLGNGK:EYLGAICSCTCFGGQR:HTSVQTTSSGSGPFTDVR:GDSPASSKPISINYR:QGENGQMMSCTCLGNGK:DGQERDAPIVNK:EESPLLIGQQSTVSDVPR:ESKPLTAQQTTK:ESKPLTAQQTTK:GNLLQCICTGNGR:IGDTWSKK:PGVDYTITVYAVTGR:PGVVYEGQLISIQQYGHQEVTR:PSQGGEAPR:QKTGLDSPTGIDFSDITANSFTVHWIAPR:TFYSCTTEGRQDGHLWCSTTSNYEQDQK:TYLGNALVCTCYGGSR:YEKPGSPPR:YPLRNLQPASEYTVSLVAIK	P02751;P02751-1;P02751-10;P02751-13;P02751-14;P02751-16;P02751-17;P02751-3;P02751-7;P02751-8;P02751-9:P02751;P02751-1;P02751-10;P02751-13;P02751-14;P02751-17;P02751-3;P02751-7;P02751-8;P02751-9:P02751;P02751-1;P02751-10;P02751-13;P02751-14;P02751-17;P02751-3;P02751-7;P02751-8;P02751-9:P02751;P02751-1;P02751-10;P02751-13;P02751-14;P02751-16;P02751-17;P02751-3;P02751-7;P02751-8;P02751-9:P02751;P02751-1;P02751-10;P02751-13;P02751-14;P02751-17;P02751-3;P02751-7;P02751-8;P02751-9:P02751;P02751-1;P02751-10;P02751-13;P02751-14;P02751-17;P02751-3;P02751-7;P02751-8;P02751-9:P02751;P02751-1;P02751-10;P02751-13;P02751-14;P02751-17;P02751-3;P02751-7;P02751-8;P02751-9:P02751;P02751-1;P02751-10;P02751-13;P02751-14;P02751-17;P02751-3;P02751-7;P02751-8;P02751-9:P02751;P02751-1;P02751-10;P02751-13;P02751-14;P02751-17;P02751-3;P02751-7;P02751-8;P02751-9:P02751;P02751-1;P02751-10;P02751-13;P02751-14;P02751-16;P02751-17;P02751-3;P02751-7;P02751-8;P02751-9:P02751;P02751-1;P02751-10;P02751-13;P02751-14;P02751-16;P02751-17;P02751-3;P02751-7;P02751-8;P02751-9:P02751;P02751-1;P02751-10;P02751-13;P02751-14;P02751-16;P02751-17;P02751-3;P02751-7;P02751-8;P02751-9:P02751;P02751-1;P02751-10;P02751-13;P02751-14;P02751-17;P02751-3;P02751-7;P02751-8;P02751-9:P02751;P02751-1;P02751-10;P02751-13;P02751-14;P02751-17;P02751-3;P02751-7;P02751-8;P02751-9:P02751;P02751-1;P02751-10;P02751-13;P02751-14;P02751-16;P02751-17;P02751-3;P02751-7;P02751-8;P02751-9:P02751;P02751-1;P02751-10;P02751-13;P02751-14;P02751-17;P02751-3;P02751-7;P02751-8;P02751-9:P02751;P02751-1;P02751-10;P02751-13;P02751-14;P02751-17;P02751-3;P02751-7;P02751-8;P02751-9:P02751;P02751-1;P02751-10;P02751-13;P02751-14;P02751-17;P02751-3;P02751-7;P02751-8;P02751-9:P02751;P02751-1;P02751-10;P02751-13;P02751-14;P02751-16;P02751-17;P02751-3;P02751-7;P02751-8;P02751-9:P02751;P02751-1;P02751-10;P02751-13;P02751-14;P02751-17;P02751-3;P02751-7;P02751-8;P02751-9:P02751;P02751-1;P02751-10;P02751-13;P02751-14;P02751-16;P02751-17;P02751-3;P02751-7;P02751-8;P02751-9:P02751;P02751-1;P02751-10;P02751-13;P02751-14;P02751-17;P02751-3;P02751-7;P02751-8;P02751-9:P02751;P02751-1;P02751-10;P02751-13;P02751-14;P02751-17;P02751-3;P02751-7;P02751-8;P02751-9:P02751;P02751-1;P02751-10;P02751-13;P02751-14;P02751-17;P02751-3;P02751-7;P02751-8;P02751-9:P02751;P02751-1;P02751-10;P02751-13;P02751-14;P02751-16;P02751-17;P02751-3;P02751-7;P02751-8;P02751-9:P02751;P02751-1;P02751-10;P02751-13;P02751-14;P02751-16;P02751-17;P02751-3;P02751-7;P02751-8;P02751-9:P02751;P02751-1;P02751-10;P02751-13;P02751-14;P02751-17;P02751-3;P02751-7;P02751-8;P02751-9:P02751;P02751-1;P02751-10;P02751-13;P02751-14;P02751-17;P02751-3;P02751-7;P02751-8;P02751-9:P02751;P02751-1;P02751-10;P02751-13;P02751-14;P02751-17;P02751-3;P02751-7;P02751-8;P02751-9:P02751;P02751-1;P02751-10;P02751-13;P02751-14;P02751-16;P02751-17;P02751-3;P02751-7;P02751-8;P02751-9:P02751;P02751-1;P02751-10;P02751-13;P02751-14;P02751-17;P02751-3;P02751-7;P02751-8;P02751-9:P02751;P02751-1;P02751-10;P02751-13;P02751-14;P02751-17;P02751-3;P02751-7;P02751-8;P02751-9:P02751;P02751-1;P02751-10;P02751-13;P02751-14;P02751-17;P02751-3;P02751-7;P02751-8;P02751-9:P02751;P02751-1;P02751-10;P02751-13;P02751-14;P02751-17;P02751-3;P02751-7;P02751-8;P02751-9:P02751;P02751-1;P02751-10;P02751-13;P02751-14;P02751-17;P02751-3;P02751-7;P02751-8;P02751-9:P02751;P02751-1;P02751-10;P02751-13;P02751-14;P02751-16;P02751-17;P02751-3;P02751-7;P02751-8;P02751-9:P02751;P02751-1;P02751-10;P02751-13;P02751-14;P02751-17;P02751-3;P02751-7;P02751-8;P02751-9:P02751;P02751-1;P02751-10;P02751-13;P02751-14;P02751-17;P02751-3;P02751-7;P02751-8;P02751-9:P02751;P02751-1;P02751-10;P02751-13;P02751-14;P02751-17;P02751-3;P02751-7;P02751-8;P02751-9:P02751;P02751-1;P02751-10;P02751-13;P02751-14;P02751-17;P02751-3;P02751-7;P02751-8;P02751-9:P02751;P02751-1;P02751-10;P02751-13;P02751-14;P02751-17;P02751-3;P02751-7;P02751-8;P02751-9:P02751;P02751-1;P02751-10;P02751-13;P02751-14;P02751-17;P02751-3;P02751-7;P02751-8;P02751-9:P02751;P02751-1;P02751-17;P02751-3;P02751-7:P02751;P02751-1;P02751-10;P02751-13;P02751-14;P02751-17;P02751-3;P02751-7;P02751-8;P02751-9:P02751;P02751-1;P02751-10;P02751-13;P02751-14;P02751-17;P02751-3;P02751-7;P02751-8;P02751-9:P02751;P02751-1;P02751-10;P02751-13;P02751-14;P02751-16;P02751-17;P02751-3;P02751-7;P02751-8;P02751-9:P02751;P02751-1;P02751-10;P02751-13;P02751-14;P02751-17;P02751-3;P02751-7;P02751-8;P02751-9:P02751;P02751-1;P02751-10;P02751-13;P02751-14;P02751-17;P02751-3;P02751-7;P02751-8;P02751-9:P02751;P02751-1;P02751-10;P02751-13;P02751-14;P02751-17;P02751-3;P02751-7;P02751-8;P02751-9:P02751;P02751-1;P02751-10;P02751-13;P02751-14;P02751-16;P02751-17;P02751-3;P02751-7;P02751-8;P02751-9:P02751;P02751-1;P02751-10;P02751-13;P02751-14;P02751-17;P02751-3;P02751-7;P02751-8;P02751-9:P02751;P02751-1;P02751-10;P02751-13;P02751-14;P02751-16;P02751-17;P02751-3;P02751-7;P02751-8;P02751-9:P02751;P02751-1;P02751-14;P02751-3;P02751-7;P02751-8:P02751;P02751-1;P02751-10;P02751-13;P02751-14;P02751-17;P02751-3;P02751-7;P02751-8;P02751-9:P02751;P02751-1;P02751-17;P02751-3;P02751-7:P02751;P02751-1;P02751-10;P02751-13;P02751-14;P02751-17;P02751-3;P02751-7;P02751-8;P02751-9:P02751;P02751-1;P02751-10;P02751-13;P02751-14;P02751-16;P02751-17;P02751-3;P02751-7;P02751-8;P02751-9:P02751;P02751-1;P02751-10;P02751-13;P02751-14;P02751-17;P02751-3;P02751-7;P02751-8;P02751-9:P02751;P02751-1;P02751-10;P02751-13;P02751-14;P02751-16;P02751-17;P02751-3;P02751-7;P02751-8;P02751-9:P02751;P02751-1;P02751-10;P02751-13;P02751-14;P02751-17;P02751-3;P02751-7;P02751-8;P02751-9:P02751;P02751-1;P02751-10;P02751-13;P02751-14;P02751-17;P02751-3;P02751-7;P02751-8;P02751-9:P02751;P02751-1;P02751-10;P02751-13;P02751-14;P02751-16;P02751-17;P02751-3;P02751-7;P02751-8;P02751-9:P02751;P02751-1;P02751-10;P02751-13;P02751-14;P02751-17;P02751-3;P02751-7;P02751-8;P02751-9:P02751-1;P02751-10;P02751-14;P02751-17;P02751-3;P02751-8;P02751-9:P02751;P02751-1;P02751-10;P02751-13;P02751-14;P02751-17;P02751-3;P02751-7;P02751-8;P02751-9:P02751;P02751-1;P02751-10;P02751-13;P02751-14;P02751-16;P02751-17;P02751-3;P02751-7;P02751-8;P02751-9:P02751;P02751-1;P02751-10;P02751-13;P02751-14;P02751-17;P02751-3;P02751-7;P02751-8;P02751-9:P02751;P02751-1;P02751-10;P02751-13;P02751-14;P02751-17;P02751-3;P02751-7;P02751-8;P02751-9:P02751;P02751-1;P02751-10;P02751-13;P02751-14;P02751-17;P02751-3;P02751-7;P02751-8;P02751-9:P02751;P02751-1;P02751-10;P02751-13;P02751-14;P02751-17;P02751-3;P02751-7;P02751-8;P02751-9:P02751;P02751-1;P02751-10;P02751-13;P02751-14;P02751-16;P02751-17;P02751-3;P02751-7;P02751-8;P02751-9:P02751;P02751-1;P02751-10;P02751-13;P02751-14;P02751-17;P02751-3;P02751-7;P02751-8;P02751-9:P02751;P02751-1;P02751-10;P02751-13;P02751-14;P02751-17;P02751-3;P02751-7;P02751-8;P02751-9:P02751;P02751-1;P02751-10;P02751-13;P02751-14;P02751-16;P02751-17;P02751-3;P02751-7;P02751-8;P02751-9:P02751;P02751-1;P02751-10;P02751-13;P02751-14;P02751-17;P02751-3;P02751-7;P02751-8;P02751-9:P02751;P02751-1;P02751-10;P02751-13;P02751-14;P02751-17;P02751-3;P02751-7;P02751-8;P02751-9:P02751;P02751-1;P02751-10;P02751-13;P02751-14;P02751-17;P02751-3;P02751-7;P02751-8;P02751-9:P02751;P02751-1;P02751-10;P02751-13;P02751-14;P02751-17;P02751-3;P02751-7;P02751-8;P02751-9:P02751;P02751-1;P02751-10;P02751-13;P02751-14;P02751-16;P02751-17;P02751-3;P02751-7;P02751-8;P02751-9:P02751;P02751-1;P02751-10;P02751-13;P02751-14;P02751-17;P02751-3;P02751-7;P02751-8;P02751-9:P02751;P02751-1;P02751-10;P02751-13;P02751-14;P02751-17;P02751-3;P02751-7;P02751-8;P02751-9:P02751;P02751-1;P02751-10;P02751-13;P02751-14;P02751-17;P02751-3;P02751-7;P02751-8;P02751-9:P02751;P02751-1;P02751-10;P02751-13;P02751-14;P02751-17;P02751-3;P02751-7;P02751-8;P02751-9:P02751;P02751-1;P02751-10;P02751-13;P02751-14;P02751-17;P02751-3;P02751-7;P02751-8;P02751-9:P02751;P02751-1;P02751-10;P02751-13;P02751-14;P02751-17;P02751-3;P02751-7;P02751-8;P02751-9:P02751;P02751-1;P02751-10;P02751-13;P02751-14;P02751-17;P02751-3;P02751-7;P02751-8;P02751-9:P02751;P02751-1;P02751-10;P02751-13;P02751-14;P02751-17;P02751-3;P02751-7;P02751-8;P02751-9:P02751;P02751-1;P02751-10;P02751-13;P02751-14;P02751-17;P02751-3;P02751-7;P02751-8;P02751-9:P02751;P02751-1;P02751-10;P02751-13;P02751-14;P02751-17;P02751-3;P02751-7;P02751-8;P02751-9:P02751;P02751-1;P02751-10;P02751-13;P02751-14;P02751-16;P02751-17;P02751-3;P02751-7;P02751-8;P02751-9:P02751;P02751-1;P02751-10;P02751-13;P02751-14;P02751-17;P02751-3;P02751-7;P02751-8;P02751-9:P02751;P02751-1;P02751-14;P02751-3;P02751-7;P02751-8:P02751;P02751-1;P02751-10;P02751-13;P02751-14;P02751-16;P02751-17;P02751-3;P02751-7;P02751-8;P02751-9:P02751;P02751-1;P02751-10;P02751-13;P02751-14;P02751-16;P02751-17;P02751-3;P02751-7;P02751-8;P02751-9:P02751;P02751-1;P02751-10;P02751-13;P02751-14;P02751-16;P02751-17;P02751-3;P02751-7;P02751-8;P02751-9:P02751;P02751-1;P02751-10;P02751-13;P02751-14;P02751-17;P02751-3;P02751-7;P02751-8;P02751-9:P02751;P02751-1;P02751-10;P02751-13;P02751-14;P02751-17;P02751-3;P02751-7;P02751-8;P02751-9:P02751;P02751-1;P02751-10;P02751-13;P02751-14;P02751-16;P02751-17;P02751-3;P02751-7;P02751-8;P02751-9:P02751;P02751-1;P02751-10;P02751-13;P02751-14;P02751-17;P02751-3;P02751-7;P02751-8;P02751-9:P02751;P02751-1;P02751-10;P02751-13;P02751-14;P02751-17;P02751-3;P02751-7;P02751-8;P02751-9:P02751;P02751-1;P02751-10;P02751-13;P02751-14;P02751-16;P02751-17;P02751-3;P02751-7;P02751-8;P02751-9:P02751;P02751-1;P02751-10;P02751-13;P02751-14;P02751-17;P02751-3;P02751-7;P02751-8;P02751-9:P02751;P02751-1;P02751-10;P02751-13;P02751-14;P02751-16;P02751-17;P02751-3;P02751-7;P02751-8;P02751-9:P02751;P02751-1;P02751-10;P02751-13;P02751-14;P02751-17;P02751-3;P02751-7;P02751-8;P02751-9:P02751;P02751-1;P02751-10;P02751-13;P02751-14;P02751-16;P02751-17;P02751-3;P02751-7;P02751-8;P02751-9:P02751;P02751-1;P02751-10;P02751-13;P02751-14;P02751-17;P02751-3;P02751-7;P02751-8;P02751-9:P02751;P02751-1;P02751-10;P02751-13;P02751-14;P02751-17;P02751-3;P02751-7;P02751-8;P02751-9:P02751;P02751-1;P02751-10;P02751-13;P02751-14;P02751-17;P02751-3;P02751-7;P02751-8;P02751-9:P02751;P02751-1;P02751-10;P02751-13;P02751-14;P02751-16;P02751-17;P02751-3;P02751-7;P02751-8;P02751-9:P02751;P02751-1;P02751-10;P02751-13;P02751-14;P02751-17;P02751-3;P02751-7;P02751-8;P02751-9:P02751;P02751-1;P02751-10;P02751-13;P02751-14;P02751-16;P02751-17;P02751-3;P02751-7;P02751-8;P02751-9:P02751;P02751-1;P02751-10;P02751-13;P02751-14;P02751-16;P02751-17;P02751-3;P02751-7;P02751-8;P02751-9:P02751;P02751-1;P02751-10;P02751-13;P02751-14;P02751-16;P02751-17;P02751-3;P02751-7;P02751-8;P02751-9:P02751;P02751-1;P02751-10;P02751-13;P02751-14;P02751-17;P02751-3;P02751-7;P02751-8;P02751-9:P02751;P02751-1;P02751-10;P02751-13;P02751-14;P02751-16;P02751-17;P02751-3;P02751-7;P02751-8;P02751-9:P02751;P02751-1;P02751-10;P02751-13;P02751-14;P02751-17;P02751-3;P02751-7;P02751-8;P02751-9:P02751;P02751-1;P02751-10;P02751-13;P02751-14;P02751-16;P02751-17;P02751-3;P02751-7;P02751-8;P02751-9:P02751;P02751-1;P02751-10;P02751-13;P02751-14;P02751-17;P02751-3;P02751-7;P02751-8;P02751-9:P02751;P02751-1;P02751-10;P02751-13;P02751-14;P02751-17;P02751-3;P02751-7;P02751-8;P02751-9:P02751;P02751-1;P02751-10;P02751-13;P02751-14;P02751-17;P02751-3;P02751-7;P02751-8;P02751-9:P02751;P02751-1;P02751-10;P02751-13;P02751-14;P02751-17;P02751-3;P02751-7;P02751-8;P02751-9:P02751;P02751-1;P02751-10;P02751-13;P02751-14;P02751-17;P02751-3;P02751-7;P02751-8;P02751-9:P02751;P02751-1;P02751-10;P02751-13;P02751-14;P02751-17;P02751-3;P02751-7;P02751-8;P02751-9:P02751;P02751-1;P02751-10;P02751-13;P02751-14;P02751-16;P02751-17;P02751-3;P02751-7;P02751-8;P02751-9:P02751;P02751-1;P02751-10;P02751-13;P02751-14;P02751-16;P02751-17;P02751-3;P02751-7;P02751-8;P02751-9:P02751;P02751-1;P02751-10;P02751-13;P02751-14;P02751-17;P02751-3;P02751-7;P02751-8;P02751-9:P02751;P02751-1;P02751-10;P02751-13;P02751-14;P02751-17;P02751-3;P02751-7;P02751-8;P02751-9:P02751;P02751-1;P02751-10;P02751-13;P02751-14;P02751-17;P02751-3;P02751-7;P02751-8;P02751-9:P02751;P02751-1;P02751-10;P02751-13;P02751-14;P02751-17;P02751-3;P02751-7;P02751-8;P02751-9:P02751;P02751-1;P02751-10;P02751-13;P02751-14;P02751-16;P02751-17;P02751-3;P02751-7;P02751-8;P02751-9:P02751;P02751-1;P02751-10;P02751-13;P02751-14;P02751-16;P02751-17;P02751-3;P02751-7;P02751-8;P02751-9:P02751;P02751-1;P02751-10;P02751-13;P02751-14;P02751-17;P02751-3;P02751-7;P02751-8;P02751-9:P02751;P02751-1;P02751-10;P02751-13;P02751-14;P02751-17;P02751-3;P02751-7;P02751-8;P02751-9	NP4:NP4:NP4:NP4:NP4:NP4:NP4:NP4:NP4:NP4:NP4:NP4:NP4:NP4:NP4:NP4:NP4:NP4:NP4:NP4:NP4:NP4:NP4:NP4:NP4:NP4:NP4:NP4:NP4:NP4:NP4:NP4:NP4:NP4:NP4:NP4:NP4:NP4:NP4:NP4:NP4:NP4:NP4:NP4:NP4:NP4:NP4:NP4:NP4:NP4:NP4:NP4:NP4:NP4:NP4:NP4:NP4:NP4:NP4:NP4:NP4:NP4:NP4:NP4:NP4:NP4:NP4:NP4:NP4:NP4:NP4:NP4:NP4:NP4:NP4:NP4:NP4:NP4:NP4:NP4:NP4:NP4:NP4:NP4:NP4:NP4:NP4:NP4:NP4:NP4:NP4:NP4:NP4:NP4:NP4:NP4:NP4:NP4:NP4:NP4:NP4:NP4:NP4:NP4:NP4:NP4:NP4:NP4:NP4:NP4:NP4:NP4:NP4:NP4:NP4:NP4:NP4:NP4:NP4:NP4:NP4:NP4:NP4:NP4:NP4:NP4:NP4:NP4:NP4:NP4:NP4:NP4:NP4	pc2:pc2:pc3:pc2:pc2:pc2:pc2:pc2:pc2:pc2:pc2:pc2:pc3:pc2:pc2:pc2:pc2:pc2:pc3:pc2:pc2:pc2:pc3:pc2:pc2:pc2:pc3:pc2:pc3:pc2:pc2:pc2:pc2:pc3:pc3:pc2:pc3:pc2:pc3:pc2:pc2:pc2:pc2:pc3:pc3:pc2:pc2:pc2:pc3:pc2:pc2:pc2:pc4:pc2:pc2:pc2:pc3:pc2:pc4:pc2:pc3:pc2:pc2:pc3:pc2:pc2:pc2:pc2:pc4:pc4:pc3:pc3:pc3:pc3:pc3:pc3:pc2:pc2:pc2:pc3:pc3:pc2:pc3:pc3:pc3:pc4:pc3:pc2:pc3:pc2:pc3:pc4:pc3:pc2:pc3:pc3:pc3:pc3:pc3:pc2:pc3:pc2:pc2:pc4:pc3:pc2:pc2:pc3:pc3:pc3:pc3:pc3:pc2:pc3:pc3:pc3:pc2:pc2:pc3:pc2:pc3:pc2:pc3:pc3:pc2:pc3:pc4:pc2:pc4:pc4:pc3:pc2:pc3	1259:1259:1259:1259:1259:1259:1259:1259:1259:1258:1258:1258:1258:1258:1258:1258:1258:1258:1258:1256:1255:1253:1253:1252:1250:1249:1248:1248:1242:1242:1240:1237:1236:1230:1230:1226:1225:1218:1213:1209:1209:1204:1203:1195:1194:1189:1187:1186:1185:1179:1176:1162:1161:1154:1130:1125:1097:1087:1081:1069:1060:1047:1005:1004:975:971:963:963:961:945:909:905:855:817:802:802:790:785:772:716:692:587:574:486:443:434:402:336:263:233:231:228:212:168:149:130:124:112:104:103:94:85:82:65:62:52:49:49:41:37:34:33:30:29:26:25:24:22:22:14:1:4:11:2:1:19:19:18:13:4:15:18:6	1257:1257:1257:1257:1257:1257:1257:1257:1257:1256:1256:1256:1256:1256:1256:1256:1256:1256:1256:1254:1253:1251:1251:1250:1248:1247:1246:1246:1240:1240:1238:1235:1234:1228:1228:1224:1223:1216:1211:1207:1207:1202:1201:1193:1192:1187:1185:1184:1183:1177:1174:1160:1159:1152:1128:1123:1095:1085:1079:1067:1058:1045:1003:1002:973:969:961:961:959:943:907:903:853:815:800:800:788:783:770:714:690:585:572:484:441:432:400:334:261:231:229:226:210:166:147:128:122:110:102:101:92:83:80:63:60:50:47:47:39:35:32:31:28:27:24:23:22:20:20:NA:NA:NA:NA:NA:NA:NA:NA:NA:NA:NA:NA:NA:NA	1.45584431695616e-05:0.000870165688404951:0.000288713446362011:0.00114334190923662:0.000381860823452394:7.18833507260365e-06:0.00228365721256775:0.00212525765376414:0.00222837012808503:0.00285227562384846:0.00107346569544085:0.00023537952961485:0.000377103796914092:0.000191603176394605:0.000322418348905317:0.000339687620534812:0.000226328838936609:0.000119632149985781:0.00137583178645395:0.000223527189492929:0.00400677407591098:0.00265413593155992:0.000250736404675805:5.03156275489344e-05:0.000773198626099414:0.00651182971837983:0.00218380139684029:0.0687800593966581:0.00187440312756638:0.00156419133823048:0.0503670357966014:0.0226561700273723:0.00369361110543072:0.000182744785164523:0.00135191287807979:2.29617557351674e-05:0.000481399957780904:0.000101697055559078:0.000824388903580938:0.000905439153462088:0.00248001477050702:0.0251704340892527:0.00735796364061536:3.73730069525278e-05:0.0396084434900038:8.83714640814638e-05:0.00103423295022987:0.534527835846151:0.0038246927315415:0.000559512096395427:0.0184730972557704:7.41266499274349e-05:0.000498494203331683:0.000737337038597838:0.00156371068186851:0.00271073290433456:0.0337418647652327:0.823093479583815:0.00700329929860329:0.0195884450489594:0.164457813267317:0.00689298579110555:0.179282404006793:0.0338097502325926:0.00088049487965287:0.00855561350606033:0.0062975070948276:0.580025647416277:0.0757461630385725:0.145261169043841:0.0545667958105039:0.00125796902838561:0.0461623216416731:0.206369265409788:0.84548209525301:0.00776900816277643:0.293075495329699:0.00179083054674634:0.0420092057335187:0.901910050455503:0.0293709014072268:0.472123195835515:0.238775327058156:0.711321157310721:0.907546839640673:0.0881545730272296:0.497945749681699:0.306891190694467:0.3991721599466:0.596083494318615:0.942853501349501:0.83650109252341:0.538531586282182:0.0624681454057086:0.382121273678197:0.337123330024955:0.0414505284342005:0.417830518699426:0.323009890066286:0.956967472302416:0.66449099194069:0.105277141962992:0.228457646571426:0.0374588345161482:0.0759792309105715:0.879481820654145:0.59177815086742:0.0170742503083265:0.540607874115271:0.245899356403805:0.423714969839115:0.946172512848183:0.710785970176192:0.713220141750415:0.408953307567119:0.56914513635831:0.508067205335841:0.399714331177126:0.0617321339391699:NA:NA:NA:NA:NA:NA:NA:NA:NA:NA:NA:NA:NA:NA	-0.197520445505668:-0.151926739763555:-0.165355399355083:-0.14843701913176:-0.16204667142422:-0.204426110431443:-0.139252684793861:-0.140231393587315:-0.139587024491783:-0.136220079101859:-0.149285566652243:-0.167781201712353:-0.162235485579268:-0.170142236884674:-0.164095698400924:-0.163478310504041:-0.168234607743698:-0.175450316413354:-0.14606465423451:-0.168459691348988:-0.131514793138344:-0.137405743102594:-0.167255985691373:-0.185131393842571:-0.153771728432594:-0.124565384941691:-0.140271421844757:-0.0837710988339994:-0.143171203523657:-0.145628677821296:-0.0902616252023955:-0.105423925618002:-0.133932155775396:-0.172695851750341:-0.14867246438867:-0.195456179087268:-0.161402750365464:-0.18070548239561:-0.157634987453408:-0.153725259514069:-0.140869925937484:-0.104234218957886:-0.125946028995376:-0.193215942630376:-0.0963139224222632:-0.184149032987133:-0.15464631816188:-0.0290197347905637:-0.13711607115267:-0.162576880008001:-0.111264332783469:-0.187956086580055:-0.163741774366484:-0.160558210214918:-0.154193284477355:-0.14469131378254:-0.103834559107552:0.0110661670129866:-0.133764882608992:-0.116237420052309:-0.0684223105524598:-0.135046196729952:-0.0677399927945615:-0.107866948183677:-0.172206977231373:-0.136101508153512:-0.141360026842069:-0.0297068445101158:-0.0932304663189505:-0.076117878169905:-0.10227892241801:-0.169050393407245:-0.109804357537731:-0.0711388992179551:-0.0111877134284357:-0.151983779148866:-0.0600156773166513:-0.180757412639556:-0.119957974169496:0.00739346569059355:-0.134403534064612:0.0482904864505811:-0.0794084462014524:-0.026974899413175:-0.008667687744575:-0.133599744445899:-0.0552055383390676:-0.0919929442549844:0.0871883082997057:-0.0521420078280329:-0.00701418238880389:-0.0204303085023058:0.062793890272531:-0.255700524577373:-0.122751588060891:0.146266029144331:-0.26151652443847:0.111573931431978:0.160318175310419:-0.00748771317247513:-0.0751630913993461:-0.278857631265635:-0.234966122162856:-0.426211041919497:-0.387554619511273:0.0333926917724099:-0.111492463089824:-0.449502562328254:0.136531560402149:0.279657668213376:0.198521307177308:0.0183699854388926:0.103014859659522:0.128951929385438:-0.248776930967176:0.190593140392382:-0.219883705279904:0.287401360373725:-0.562223678732204:NA:NA:NA:NA:NA:NA:NA:NA:NA:NA:NA:NA:NA:NA	0.0453820446901296:0.045521479253701:0.0454842337068006:0.0455306375115616:0.0454937063483281:0.0453577091528435:0.0455537152342324:0.0455513266922866:0.0455529011724405:0.0455720474665771:0.0455394504769052:0.045489815043434:0.0455041715566978:0.0454811746779662:0.0454988605639556:0.0455006300166099:0.0454884817689657:0.045465115357302:0.0455477656088973:0.0455098052388249:0.0456178850803957:0.0456311469061641:0.0455480802772548:0.0455054155236104:0.0456225400442401:0.045705014929212:0.0456847021007217:0.0459917487337103:0.0459449805660539:0.0459464330895451:0.0460813855536919:0.0461971318425633:0.046044360062588:0.0460128887826485:0.0462852150683592:0.0459856050822197:0.0461107155704525:0.0463417107362178:0.0470144357413493:0.0462102831518:0.0464588198417685:0.0465003390486355:0.0469113566684669:0.0466845855269997:0.046752722260176:0.0468091150021416:0.0470162894604766:0.0467087720496152:0.0473139603981383:0.0469875339607891:0.0471601459712817:0.0472614096470587:0.0468980187856837:0.0474405953462378:0.0486364853215165:0.0481429313080899:0.0488445626171718:0.0494860217745322:0.0495083493662481:0.0497236100777677:0.0491822891845026:0.0498813929602969:0.0504052713295481:0.050754898928289:0.0516129902058352:0.0516573647628681:0.0516307881364279:0.0536674761814553:0.052440160019806:0.0522184415417321:0.0531374086105023:0.0522468104449208:0.0549896700707371:0.0562532044547294:0.0573877945624075:0.0569507176051852:0.0570436185059311:0.057682750647218:0.058894604529893:0.0599667954260968:0.0615678065457927:0.0671171783261278:0.0673361442384423:0.0728461196934098:0.0745927629639112:0.0781706220553121:0.0813827889142709:0.089895445113002:0.103244424540006:0.0982371965438375:0.0977415258752507:0.0988838269173692:0.101930588824487:0.136331056702209:0.140027655649795:0.151810117365122:0.126902414898891:0.137194824022164:0.161431582343792:0.138421510251043:0.172739208283217:0.1702773728244:0.193605078361756:0.200508294250083:0.214626203082879:0.219106721400784:0.206485135328501:0.18177022046197:0.221166248577791:0.236967809568504:0.24497694182884:0.26989633714944:0.275005372479222:0.347182012059154:0.296005634629766:0.329973406467255:0.326808418938815:0.33399524904682:0.284072986719204:NA:NA:NA:NA:NA:NA:NA:NA:NA:NA:NA:NA:NA:NA	-0.314594604464379:-0.269360604512768:-0.282693180044882:-0.265894509862214:-0.279408889125343:-0.321437489879445:-0.256769710192505:-0.257742257153865:-0.257101949817583:-0.25378453933129:-0.26676593481847:-0.28513352290091:-0.279624842973711:-0.287472268095957:-0.281471354765246:-0.280858531612714:-0.285583489418301:-0.292738918602451:-0.263566473357162:-0.28586386717034:-0.249197931688659:-0.255123381035635:-0.284759331238418:-0.302524817833653:-0.271467594937523:-0.242474162862343:-0.258127942160564:-0.202419732178341:-0.26170006500718:-0.264161286524941:-0.20914268030331:-0.224604030702951:-0.252718286737789:-0.291401690846036:-0.268080861422115:-0.314092234074291:-0.280361723785437:-0.300261465514818:-0.278927306521973:-0.272943572732523:-0.260729441133724:-0.224201640179994:-0.246974005397943:-0.313660150973774:-0.216934082714246:-0.304915500035566:-0.275947620341967:-0.149527810965022:-0.259185692649727:-0.283805322549196:-0.232938621474413:-0.309894034051964:-0.28474231845949:-0.282959870785393:-0.279684895710851:-0.268910396731246:-0.229869487147962:-0.116625989823315:-0.261515904499271:-0.244546455940941:-0.195336432035409:-0.263767237989425:-0.197822889684123:-0.23885239216918:-0.305414511479021:-0.269424649816898:-0.27461676547551:-0.168220183251557:-0.228576718942579:-0.210896442497083:-0.239440428513025:-0.303914292966716:-0.25176598101961:-0.216377652754353:-0.159362357169887:-0.29902989507499:-0.207307025219324:-0.329701361415203:-0.272037351006549:-0.147484731051956:-0.293431536260393:-0.12515772158996:-0.253435460933595:-0.215356806578345:-0.201640918973499:-0.33584728761965:-0.2658385259335:-0.324878693904182:-0.180710017707752:-0.307291475822745:-0.260894710139308:-0.277306557834403:-0.202168874228479:-0.610947948853291:-0.488180066825546:-0.250684773219956:-0.593585777932333:-0.248049996327477:-0.263422209193281:-0.370897603393773:-0.529524145463805:-0.727771576992365:-0.745830021840499:-0.958790150183114:-0.95852106512025:-0.553329812412521:-0.66581329314188:-0.937474828830272:-0.462367439870794:-0.365796575951715:-0.472343511540946:-0.722236877563149:-0.656897161162501:-0.832979354446259:-1.076686784099:-0.735752978278284:-1.14107691681884:-0.662928584619093:-1.3705078283219:NA:NA:NA:NA:NA:NA:NA:NA:NA:NA:NA:NA:NA:NA	-0.0804462865469581:-0.0344928750143423:-0.0480176186652834:-0.0309795284013051:-0.0446844537230983:-0.0874147309834408:-0.0217356593952175:-0.0227205300207653:-0.0220720991659831:-0.0186556188724292:-0.031805198486017:-0.0504288805237952:-0.0448461281848239:-0.0528122056733923:-0.0467200420366011:-0.0460980893953683:-0.0508857260690956:-0.0581617142242572:-0.028562835111859:-0.0510555155276354:-0.0138316545880289:-0.0196881051695529:-0.0497526401443277:-0.0677379698514884:-0.0360758619276638:-0.00665660702103898:-0.02241490152895:0.0348775345103425:-0.0246423420401349:-0.0270960691176516:0.0286194298985185:0.0137561794669471:-0.0151460248130035:-0.0539900126546464:-0.0292640673552239:-0.0768201241002447:-0.042443776945492:-0.0611494992764011:-0.0363426683848437:-0.0345069462956143:-0.0210104107412447:0.0157332022642213:-0.00491805259280834:-0.0727717342869789:0.0243062378697192:-0.0633825659387001:-0.033345015981793:0.0914883413838947:-0.015046449655613:-0.0413484374668053:0.0104099559074747:-0.0660181391081453:-0.0427412302734781:-0.0381565496444425:-0.0287016732438585:-0.0204722308338335:0.0222003689328582:0.138758323849288:-0.00601386071871213:0.0120716158363226:0.0584918109304893:-0.00632515547047979:0.0623429040950003:0.0231184958018254:-0.0389994429837252:-0.00277836649012583:-0.00810328820862791:0.108806494231325:0.0421157863046785:0.0586606861572731:0.0348825836770045:-0.0341864938477738:0.0321572659441476:0.0740998543184427:0.136986930313016:-0.00493766322274281:0.0872756705860212:-0.0318134638639102:0.0321214026675579:0.162271662433144:0.024624468131169:0.221738694491123:0.09461856853069:0.161407007751995:0.184305543484349:0.0686477987278522:0.155427449255365:0.140892805394213:0.355086634307163:0.203007460166679:0.246866345361701:0.236445940829791:0.327756654773541:0.0995468996985448:0.242676890703763:0.543216831508619:0.0705527290553943:0.471197859191434:0.58405855981412:0.355922177048822:0.379197962665113:0.170056314461095:0.275897777514787:0.106368066344121:0.183411826097705:0.62011519595734:0.442828366962232:0.0384697041737637:0.735430560675093:0.925111912378467:0.869386125895562:0.758976848440934:0.862926880481545:1.09088321321713:0.579132922164649:1.11693925906305:0.701309506259032:1.23773130536654:0.246060470857487:NA:NA:NA:NA:NA:NA:NA:NA:NA:NA:NA:NA:NA:NA	*:*:*:*:*:*:*:*:*:*:*:*:*:*:*:*:*:*:*:*:*:*:*:*:*:*:*:-:*:*:-:-:*:*:*:*:*:*:*:*:*:-:*:*:-:*:*:-:*:*:-:*:*:*:*:*:-:-:*:-:-:*:-:-:*:*:*:-:-:-:-:*:-:-:-:*:-:*:-:-:-:-:-:-:-:-:-:-:-:-:-:-:-:-:-:-:-:-:-:-:-:-:-:-:-:-:-:-:-:-:-:-:-:-:-:-:-:-:-:NA:NA:NA:NA:NA:NA:NA:NA:NA:NA:NA:NA:NA:NA	P02751-1;P02751-3	2:216300185:C:T_C	0.278462	NP4	325	323	0.0429083	-0.169702	0.0834891	-0.386034	0.0466297	-	P02751;P02751-1;P02751-10;P02751-13;P02751-14;P02751-16;P02751-17;P02751-3;P02751-7;P02751-8;P02751-9	111	FLATTPNSLLVSWQPPR:GEWTCIAYSQLR:GNLLQCICTGNGR:HYQINQQWER:IYLYTLNDNAR:LLCQCLGFGSGHFR:NLQPASEYTVSLVAIK:PGVVYEGQLISIQQYGHQEVTR:PLTAQQTTK:QYNVGPSVSK:SSPVVIDASTAIDAPSNLR:SYTITGLQPGTDYK:TFYSCTTEGR:TYHVGEQWQK:TYLGNALVCTCYGGSR:VGDTYERPK:VPGTSTSATLTGLTR:VTWAPPPSIDLTNFLVR:WLPSSSPVTGYR:YQCYCYGR:YSFCTDHTVLVQTR:CFDHAAGTSYVVGETWEK:ISCTIANR:NSITLTNLTPGTEYVVSIVALNGR:STTPDITGYR:WCGTTQNYDADQK:VDVIPVNLPGEHGQR:YEVSVYALK:DTLTSRPAQGVVTTLENVSPPR:FLATTPNSLLVSWQPPR:TDELPQLVTLPHPNLHGPEILDVPSTVQK:CDPHEATCYDDGK:DSMIWDCTCIGAGR:PSQMQVTDVQDNSISVK:EATIPGHLNSYTIK:EESPLLIGQQSTVSDVPR:WCHDNGVNYK:FTNIGPDTMR:TETITGFQVDAVPANGQTPIQR:PAQGVVTTLENVSPPR:VDVIPVNLPGEHGQR:NLQPASEYTVSLVAIK:QHDMGHMMR:VTIMWTPPESAVTGYR:LLCQCLGFGSGHFR:CTCVGNGR:GLAFTDVDVDSIK:NTFAEVTGLSPGVTYYFK:YSFCTDHTVLVQTR:IGDTWSK:DLQFVEVTDVK:LGVRPSQGGEAPR:CDPHEATCYDDGK:YTGNTYR:STATISGLK:EYLGAICSCTCFGGQR:IAWESPQGQVSR:ITGYIIK:ESVPISDTIIPAVPPPTDLR:EATIPGHLNSYTIK:TGLDSPTGIDFSDITANSFTVHWIAPR:WCHDNGVNYK:RPHETGGYMLECVCLGNGK:SSPVVIDASTAIDAPSNLR:PGCYDNGK:PISINYR:AQITGYR:TGLDSPTGIDFSDITANSFTVHWIAPR:VFAVSHGR:QDGHLWCSTTSNYEQDQK:VTDATETTITISWR:TEIDKPSQMQVTDVQDNSISVK:TYHVGEQWQK:GFNCESKPEAEETCFDK:IGDQWDK:QGENGQMMSCTCLGNGK:KTDELPQLVTLPHPNLHGPEILDVPSTVQK:HTSVQTTSSGSGPFTDVR:VVTPLSPPTNLHLEANPDTGVLTVSWER:PAQGVVTTLENVSPPR:ITYGETGGNSPVQEFTVPGSK:DNRGNLLQCICTGNGR:VTWAPPPSIDLTNFLVR:GLKPGVVYEGQLISIQQYGHQEVTR:NTFAEVTGLSPGVTYYFK:EYLGAICSCTCFGGQR:TIKPDVR:CHEGGQSYK:DGQERDAPIVNK:DGQERDAPIVNK:DLEVVAATPTSLLISWDAPAVTVR:DQCIVDDITYNVNDTFHK:EDRVPHSR:EINLAPDSSSVVVSGLMVATK:GDSPASSKPISINYR:GNLLQCICTGNGRGEWK:HTSVQTTSSGSGPFTDVR:HYQINQQWER:LGVRPSQGGEAPR:PAQGVVTTLENVSPPRR:PGVDYTITVYAVTGR:PGVVYEGQLISIQQYGHQEVTR:PQAPITGYR:QGENGQMMSCTCLGNGK:SDTVPSPR:STATISGLKPGVDYTITVYAVTGR:TTPPTTATPIR:TYLGNALVCTCYGGSR:VDVIPVNLPGEHGQRLPISR:VTDATETTITISWR:YPLRNLQPASEYTVSLVAIK	P02751;P02751-1;P02751-10;P02751-13;P02751-14;P02751-17;P02751-3;P02751-7;P02751-8;P02751-9:P02751;P02751-1;P02751-10;P02751-13;P02751-14;P02751-16;P02751-17;P02751-3;P02751-7;P02751-8;P02751-9:P02751;P02751-1;P02751-10;P02751-13;P02751-14;P02751-16;P02751-17;P02751-3;P02751-7;P02751-8;P02751-9:P02751;P02751-1;P02751-10;P02751-13;P02751-14;P02751-16;P02751-17;P02751-3;P02751-7;P02751-8;P02751-9:P02751;P02751-1;P02751-10;P02751-13;P02751-14;P02751-17;P02751-3;P02751-7;P02751-8;P02751-9:P02751;P02751-1;P02751-10;P02751-13;P02751-14;P02751-17;P02751-3;P02751-7;P02751-8;P02751-9:P02751;P02751-1;P02751-10;P02751-13;P02751-14;P02751-17;P02751-3;P02751-7;P02751-8;P02751-9:P02751;P02751-1;P02751-10;P02751-13;P02751-14;P02751-17;P02751-3;P02751-7;P02751-8;P02751-9:P02751;P02751-1;P02751-10;P02751-13;P02751-14;P02751-17;P02751-3;P02751-7;P02751-8;P02751-9:P02751;P02751-1;P02751-10;P02751-13;P02751-14;P02751-17;P02751-3;P02751-7;P02751-8;P02751-9:P02751;P02751-1;P02751-10;P02751-13;P02751-14;P02751-17;P02751-3;P02751-7;P02751-8;P02751-9:P02751;P02751-1;P02751-10;P02751-13;P02751-14;P02751-17;P02751-3;P02751-7;P02751-8;P02751-9:P02751;P02751-1;P02751-10;P02751-13;P02751-14;P02751-16;P02751-17;P02751-3;P02751-7;P02751-8;P02751-9:P02751;P02751-1;P02751-10;P02751-13;P02751-14;P02751-17;P02751-3;P02751-7;P02751-8;P02751-9:P02751;P02751-1;P02751-10;P02751-13;P02751-14;P02751-16;P02751-17;P02751-3;P02751-7;P02751-8;P02751-9:P02751;P02751-1;P02751-10;P02751-13;P02751-14;P02751-16;P02751-17;P02751-3;P02751-7;P02751-8;P02751-9:P02751;P02751-1;P02751-10;P02751-13;P02751-14;P02751-17;P02751-3;P02751-7;P02751-8;P02751-9:P02751;P02751-1;P02751-10;P02751-13;P02751-14;P02751-17;P02751-3;P02751-7;P02751-8;P02751-9:P02751;P02751-1;P02751-10;P02751-13;P02751-14;P02751-17;P02751-3;P02751-7;P02751-8;P02751-9:P02751;P02751-1;P02751-10;P02751-13;P02751-14;P02751-16;P02751-17;P02751-3;P02751-7;P02751-8;P02751-9:P02751;P02751-1;P02751-10;P02751-13;P02751-14;P02751-16;P02751-17;P02751-3;P02751-7;P02751-8;P02751-9:P02751;P02751-1;P02751-10;P02751-13;P02751-14;P02751-16;P02751-17;P02751-3;P02751-7;P02751-8;P02751-9:P02751;P02751-1;P02751-10;P02751-13;P02751-14;P02751-16;P02751-17;P02751-3;P02751-7;P02751-8;P02751-9:P02751;P02751-1;P02751-10;P02751-13;P02751-14;P02751-17;P02751-3;P02751-7;P02751-8;P02751-9:P02751;P02751-1;P02751-10;P02751-13;P02751-14;P02751-17;P02751-3;P02751-7;P02751-8;P02751-9:P02751;P02751-1;P02751-10;P02751-13;P02751-14;P02751-16;P02751-17;P02751-3;P02751-7;P02751-8;P02751-9:P02751;P02751-1;P02751-10;P02751-13;P02751-14;P02751-17;P02751-3;P02751-7;P02751-8;P02751-9:P02751;P02751-1;P02751-10;P02751-13;P02751-14;P02751-17;P02751-3;P02751-7;P02751-8;P02751-9:P02751;P02751-1;P02751-10;P02751-13;P02751-14;P02751-17;P02751-3;P02751-7;P02751-8;P02751-9:P02751;P02751-1;P02751-10;P02751-13;P02751-14;P02751-17;P02751-3;P02751-7;P02751-8;P02751-9:P02751;P02751-1;P02751-14;P02751-3;P02751-7;P02751-8:P02751;P02751-1;P02751-10;P02751-13;P02751-14;P02751-17;P02751-3;P02751-7;P02751-8;P02751-9:P02751;P02751-1;P02751-10;P02751-13;P02751-14;P02751-16;P02751-17;P02751-3;P02751-7;P02751-8;P02751-9:P02751;P02751-1;P02751-10;P02751-13;P02751-14;P02751-17;P02751-3;P02751-7;P02751-8;P02751-9:P02751;P02751-1;P02751-10;P02751-13;P02751-14;P02751-17;P02751-3;P02751-7;P02751-8;P02751-9:P02751;P02751-1;P02751-10;P02751-13;P02751-14;P02751-17;P02751-3;P02751-7;P02751-8;P02751-9:P02751;P02751-1;P02751-10;P02751-13;P02751-14;P02751-17;P02751-3;P02751-7;P02751-8;P02751-9:P02751;P02751-1;P02751-10;P02751-13;P02751-14;P02751-17;P02751-3;P02751-7;P02751-8;P02751-9:P02751;P02751-1;P02751-10;P02751-13;P02751-14;P02751-17;P02751-3;P02751-7;P02751-8;P02751-9:P02751;P02751-1;P02751-10;P02751-13;P02751-14;P02751-17;P02751-3;P02751-7;P02751-8;P02751-9:P02751;P02751-1;P02751-10;P02751-13;P02751-14;P02751-17;P02751-3;P02751-7;P02751-8;P02751-9:P02751;P02751-1;P02751-10;P02751-13;P02751-14;P02751-17;P02751-3;P02751-7;P02751-8;P02751-9:P02751;P02751-1;P02751-10;P02751-13;P02751-14;P02751-16;P02751-17;P02751-3;P02751-7;P02751-8;P02751-9:P02751;P02751-1;P02751-10;P02751-13;P02751-14;P02751-17;P02751-3;P02751-7;P02751-8;P02751-9:P02751;P02751-1;P02751-10;P02751-13;P02751-14;P02751-17;P02751-3;P02751-7;P02751-8;P02751-9:P02751;P02751-1;P02751-10;P02751-13;P02751-14;P02751-16;P02751-17;P02751-3;P02751-7;P02751-8;P02751-9:P02751;P02751-1;P02751-17;P02751-3;P02751-7:P02751;P02751-1;P02751-10;P02751-13;P02751-14;P02751-17;P02751-3;P02751-7;P02751-8;P02751-9:P02751;P02751-1;P02751-10;P02751-13;P02751-14;P02751-16;P02751-17;P02751-3;P02751-7;P02751-8;P02751-9:P02751;P02751-1;P02751-10;P02751-13;P02751-14;P02751-16;P02751-17;P02751-3;P02751-7;P02751-8;P02751-9:P02751;P02751-1;P02751-10;P02751-13;P02751-14;P02751-17;P02751-3;P02751-7;P02751-8;P02751-9:P02751;P02751-1;P02751-10;P02751-13;P02751-14;P02751-17;P02751-3;P02751-7;P02751-8;P02751-9:P02751;P02751-1;P02751-10;P02751-13;P02751-14;P02751-17;P02751-3;P02751-7;P02751-8;P02751-9:P02751;P02751-1;P02751-10;P02751-13;P02751-14;P02751-16;P02751-17;P02751-3;P02751-7;P02751-8;P02751-9:P02751;P02751-1;P02751-10;P02751-13;P02751-14;P02751-17;P02751-3;P02751-7;P02751-8;P02751-9:P02751;P02751-1;P02751-10;P02751-13;P02751-14;P02751-17;P02751-3;P02751-7;P02751-8;P02751-9:P02751;P02751-1;P02751-17;P02751-3;P02751-7:P02751;P02751-1;P02751-10;P02751-13;P02751-14;P02751-17;P02751-3;P02751-7;P02751-8;P02751-9:P02751-1;P02751-10;P02751-14;P02751-17;P02751-3;P02751-8;P02751-9:P02751;P02751-1;P02751-10;P02751-13;P02751-14;P02751-17;P02751-3;P02751-7;P02751-8;P02751-9:P02751;P02751-1;P02751-10;P02751-13;P02751-14;P02751-17;P02751-3;P02751-7;P02751-8;P02751-9:P02751;P02751-1;P02751-10;P02751-13;P02751-14;P02751-17;P02751-3;P02751-7;P02751-8;P02751-9:P02751;P02751-1;P02751-10;P02751-13;P02751-14;P02751-16;P02751-17;P02751-3;P02751-7;P02751-8;P02751-9:P02751;P02751-1;P02751-10;P02751-13;P02751-14;P02751-17;P02751-3;P02751-7;P02751-8;P02751-9:P02751;P02751-1;P02751-10;P02751-13;P02751-14;P02751-16;P02751-17;P02751-3;P02751-7;P02751-8;P02751-9:P02751;P02751-1;P02751-10;P02751-13;P02751-14;P02751-17;P02751-3;P02751-7;P02751-8;P02751-9:P02751;P02751-1;P02751-10;P02751-13;P02751-14;P02751-17;P02751-3;P02751-7;P02751-8;P02751-9:P02751;P02751-1;P02751-10;P02751-13;P02751-14;P02751-17;P02751-3;P02751-7;P02751-8;P02751-9:P02751;P02751-1;P02751-10;P02751-13;P02751-14;P02751-17;P02751-3;P02751-7;P02751-8;P02751-9:P02751;P02751-1;P02751-10;P02751-13;P02751-14;P02751-16;P02751-17;P02751-3;P02751-7;P02751-8;P02751-9:P02751;P02751-1;P02751-10;P02751-13;P02751-14;P02751-17;P02751-3;P02751-7;P02751-8;P02751-9:P02751;P02751-1;P02751-10;P02751-13;P02751-14;P02751-17;P02751-3;P02751-7;P02751-8;P02751-9:P02751;P02751-1;P02751-10;P02751-13;P02751-14;P02751-17;P02751-3;P02751-7;P02751-8;P02751-9:P02751;P02751-1;P02751-10;P02751-13;P02751-14;P02751-16;P02751-17;P02751-3;P02751-7;P02751-8;P02751-9:P02751;P02751-1;P02751-10;P02751-13;P02751-14;P02751-16;P02751-17;P02751-3;P02751-7;P02751-8;P02751-9:P02751;P02751-1;P02751-10;P02751-13;P02751-14;P02751-17;P02751-3;P02751-7;P02751-8;P02751-9:P02751;P02751-1;P02751-14;P02751-3;P02751-7;P02751-8:P02751;P02751-1;P02751-10;P02751-13;P02751-14;P02751-16;P02751-17;P02751-3;P02751-7;P02751-8;P02751-9:P02751;P02751-1;P02751-10;P02751-13;P02751-14;P02751-17;P02751-3;P02751-7;P02751-8;P02751-9:P02751;P02751-1;P02751-10;P02751-13;P02751-14;P02751-17;P02751-3;P02751-7;P02751-8;P02751-9:P02751;P02751-1;P02751-10;P02751-13;P02751-14;P02751-17;P02751-3;P02751-7;P02751-8;P02751-9:P02751;P02751-1;P02751-10;P02751-13;P02751-14;P02751-16;P02751-17;P02751-3;P02751-7;P02751-8;P02751-9:P02751;P02751-1;P02751-10;P02751-13;P02751-14;P02751-17;P02751-3;P02751-7;P02751-8;P02751-9:P02751;P02751-1;P02751-10;P02751-13;P02751-14;P02751-17;P02751-3;P02751-7;P02751-8;P02751-9:P02751;P02751-1;P02751-10;P02751-13;P02751-14;P02751-17;P02751-3;P02751-7;P02751-8;P02751-9:P02751;P02751-1;P02751-10;P02751-13;P02751-14;P02751-17;P02751-3;P02751-7;P02751-8;P02751-9:P02751;P02751-1;P02751-10;P02751-13;P02751-14;P02751-17;P02751-3;P02751-7;P02751-8;P02751-9:P02751;P02751-1;P02751-10;P02751-13;P02751-14;P02751-16;P02751-17;P02751-3;P02751-7;P02751-8;P02751-9:P02751;P02751-1;P02751-10;P02751-13;P02751-14;P02751-17;P02751-3;P02751-7;P02751-8;P02751-9:P02751;P02751-1;P02751-10;P02751-13;P02751-14;P02751-17;P02751-3;P02751-7;P02751-8;P02751-9:P02751;P02751-1;P02751-10;P02751-13;P02751-14;P02751-17;P02751-3;P02751-7;P02751-8;P02751-9:P02751;P02751-1;P02751-10;P02751-13;P02751-14;P02751-16;P02751-17;P02751-3;P02751-7;P02751-8;P02751-9:P02751;P02751-1;P02751-10;P02751-13;P02751-14;P02751-17;P02751-3;P02751-7;P02751-8;P02751-9:P02751;P02751-1;P02751-10;P02751-13;P02751-14;P02751-17;P02751-3;P02751-7;P02751-8;P02751-9:P02751;P02751-1;P02751-10;P02751-13;P02751-14;P02751-17;P02751-3;P02751-7;P02751-8;P02751-9:P02751;P02751-1;P02751-10;P02751-13;P02751-14;P02751-16;P02751-17;P02751-3;P02751-7;P02751-8;P02751-9:P02751;P02751-1;P02751-10;P02751-13;P02751-14;P02751-16;P02751-17;P02751-3;P02751-7;P02751-8;P02751-9:P02751;P02751-1;P02751-10;P02751-13;P02751-14;P02751-16;P02751-17;P02751-3;P02751-7;P02751-8;P02751-9:P02751;P02751-1;P02751-10;P02751-13;P02751-14;P02751-17;P02751-3;P02751-7;P02751-8;P02751-9:P02751;P02751-1;P02751-10;P02751-13;P02751-14;P02751-17;P02751-3;P02751-7;P02751-8;P02751-9:P02751;P02751-1;P02751-10;P02751-13;P02751-14;P02751-17;P02751-3;P02751-7;P02751-8;P02751-9:P02751;P02751-1;P02751-10;P02751-13;P02751-14;P02751-17;P02751-3;P02751-7;P02751-8;P02751-9:P02751;P02751-1;P02751-10;P02751-13;P02751-14;P02751-17;P02751-3;P02751-7;P02751-8;P02751-9:P02751;P02751-1;P02751-10;P02751-13;P02751-14;P02751-17;P02751-3;P02751-7;P02751-8;P02751-9:P02751;P02751-1;P02751-10;P02751-13;P02751-14;P02751-17;P02751-3;P02751-7;P02751-8;P02751-9:P02751;P02751-1;P02751-10;P02751-13;P02751-14;P02751-17;P02751-3;P02751-7;P02751-8;P02751-9:P02751;P02751-1;P02751-14;P02751-17;P02751-3;P02751-7;P02751-8;P02751-9:P02751;P02751-1;P02751-10;P02751-13;P02751-14;P02751-16;P02751-17;P02751-3;P02751-7;P02751-8;P02751-9:P02751;P02751-1;P02751-10;P02751-13;P02751-14;P02751-17;P02751-3;P02751-7;P02751-8;P02751-9:P02751;P02751-1;P02751-10;P02751-13;P02751-14;P02751-17;P02751-3;P02751-7;P02751-8;P02751-9:P02751;P02751-1;P02751-10;P02751-13;P02751-14;P02751-17;P02751-3;P02751-7;P02751-8;P02751-9	NP4:NP4:NP4:NP4:NP4:NP4:NP4:NP4:NP4:NP4:NP4:NP4:NP4:NP4:NP4:NP4:NP4:NP4:NP4:NP4:NP4:NP4:NP4:NP4:NP4:NP4:NP4:NP4:NP4:NP4:NP4:NP4:NP4:NP4:NP4:NP4:NP4:NP4:NP4:NP4:NP4:NP4:NP4:NP4:NP4:NP4:NP4:NP4:NP4:NP4:NP4:NP4:NP4:NP4:NP4:NP4:NP4:NP4:NP4:NP4:NP4:NP4:NP4:NP4:NP4:NP4:NP4:NP4:NP4:NP4:NP4:NP4:NP4:NP4:NP4:NP4:NP4:NP4:NP4:NP4:NP4:NP4:NP4:NP4:NP4:NP4:NP4:NP4:NP4:NP4:NP4:NP4:NP4:NP4:NP4:NP4:NP4:NP4:NP4:NP4:NP4:NP4:NP4:NP4:NP4:NP4:NP4:NP4:NP4:NP4:NP4	pc3:pc2:pc2:pc2:pc2:pc3:pc2:pc3:pc2:pc2:pc2:pc2:pc2:pc2:pc2:pc2:pc2:pc2:pc2:pc2:pc3:pc3:pc2:pc3:pc2:pc2:pc2:pc2:pc3:pc2:pc4:pc3:pc2:pc2:pc2:pc2:pc2:pc2:pc3:pc2:pc3:pc3:pc2:pc2:pc2:pc2:pc2:pc2:pc2:pc2:pc2:pc3:pc2:pc2:pc2:pc2:pc2:pc2:pc3:pc3:pc3:pc3:pc4:pc3:pc2:pc2:pc2:pc4:pc2:pc3:pc2:pc3:pc3:pc3:pc2:pc2:pc4:pc3:pc4:pc3:pc3:pc3:pc3:pc4:pc3:pc3:pc2:pc2:pc2:pc3:pc3:pc3:pc2:pc3:pc3:pc3:pc2:pc3:pc2:pc3:pc2:pc4:pc2:pc3:pc2:pc3:pc2:pc3:pc4:pc3:pc3	325:325:325:325:325:325:325:325:325:325:325:325:325:325:325:325:325:325:325:325:325:324:324:324:324:324:323:323:322:322:318:317:316:314:311:311:310:309:309:305:303:301:299:298:293:291:284:282:281:280:279:279:278:277:269:267:263:261:252:248:243:228:225:222:214:202:193:190:174:150:135:127:124:122:115:115:95:94:81:74:61:60:51:43:37:22:20:1:2:0:3:2:1:12:0:13:4:11:1:18:1:1:5:0:19:0:0:1:1:0:1	323:323:323:323:323:323:323:323:323:323:323:323:323:323:323:323:323:323:323:323:323:322:322:322:322:322:321:321:320:320:316:315:314:312:309:309:308:307:307:303:301:299:297:296:291:289:282:280:279:278:277:277:276:275:267:265:261:259:250:246:241:226:223:220:212:200:191:188:172:148:133:125:122:120:113:113:93:92:79:72:59:58:49:41:35:20:18:NA:NA:NA:NA:NA:NA:NA:NA:NA:NA:NA:NA:NA:NA:NA:NA:NA:NA:NA:NA:NA:NA:NA:NA	0.00293433192284588:0.0101657517653974:0.0687285860742321:0.0115022482356551:0.00999281053305245:0.0220262998734986:0.0105177542469093:0.445924141466435:0.0946012575992317:0.00780970345239744:0.0051474359966928:0.0191269086724105:0.00518830984406378:0.00267347275797178:0.352961966967394:0.013073210973311:0.00568472639831887:0.0215914648562615:0.0182961092585921:0.00144625570643142:0.124736982266103:0.00983863168087476:0.0751912548347605:0.207452544943752:0.109071222368469:0.00932312657151592:0.00368354678921162:0.178406534663624:0.00115256699989283:0.00559587681193861:0.0435769051535091:0.026168936675363:0.830453970656057:0.378374413545627:0.0413140015098103:0.0220070864897115:0.0240100932051543:0.91199537701646:0.0931844505866437:0.0886688070096026:0.248150762205998:0.0601490861770451:0.0917995832158533:0.0210802285338349:0.100593761841862:0.142953552419185:0.0545450218591066:0.254067864013023:0.40114931169453:0.178106106045979:0.224892950481168:0.192138811750504:0.219423070625191:0.608907121659343:0.309002901209398:0.144270402147306:0.36754932621605:0.962343698942183:0.0660545322261326:0.393928870670827:0.841440840284101:0.417240751597101:0.807059666031675:0.893963020606743:0.509349248334106:0.186073094668095:0.623093402832422:0.0538313841107613:0.060033082382821:0.898735409736087:0.902114391307807:0.222038734275894:0.360012771839316:0.730312644161521:0.242421857610045:0.151819961231637:0.15990768378271:0.346320835208025:0.96495590967456:0.44749317921129:0.528236335773667:0.815830070364726:0.944921120824324:0.270512086753841:0.945810418422756:0.293345951378163:0.166179975129614:NA:NA:NA:NA:NA:NA:NA:NA:NA:NA:NA:NA:NA:NA:NA:NA:NA:NA:NA:NA:NA:NA:NA:NA	-0.248411904885709:-0.215011720028126:-0.152661794450748:-0.211443495067751:-0.215503415493093:-0.191770501608444:-0.21403340863974:-0.0640641583828988:-0.140255758893344:-0.222463980475425:-0.233824771953234:-0.196182918518662:-0.233613733058776:-0.250754792977912:-0.0780522695415896:-0.20769046070905:-0.23116334206961:-0.192398863458333:-0.197554444740869:-0.265743629490049:-0.128853201315861:-0.216092817178567:-0.149349386233114:-0.105941218060034:-0.134562184449714:-0.217627154947968:-0.244615962937442:-0.113195001506306:-0.271737051525927:-0.233671768099047:-0.171513519254012:-0.188981870038125:-0.0182732267969664:-0.0746843153374225:-0.175569293896565:-0.195653804240076:-0.195635117228257:-0.00962719378949714:-0.14384475152264:-0.148679349273719:-0.101272441873533:-0.162026030933009:-0.147822895214363:-0.198035609498176:-0.149431878208845:-0.131644498323976:-0.174989078001554:-0.102666402385849:-0.0763190439514971:-0.122319103923342:-0.10977362564981:-0.120697894137413:-0.115834359043214:-0.0475253218899152:-0.0944058267714369:-0.13488627622449:-0.0880580292753136:0.00443147237721769:-0.173214764825217:-0.0825492213391702:-0.0196974021755311:-0.0846874272750003:0.0253196304128124:0.0134761048961018:-0.0711987795907835:-0.137259641352144:-0.0561593863488699:0.204240677045042:-0.209746215843862:-0.0168344306967076:0.0164199900750195:-0.165606239799378:-0.128163051705623:-0.0483517974411077:-0.173888915458972:-0.199505411293825:-0.233863029132903:0.145262881950216:0.00728002656417342:-0.13376265725117:-0.108379121765067:-0.043220622289443:-0.015627243770072:-0.295178834100891:-0.0212661381780765:-0.353535824751765:0.699318152050053:NA:NA:NA:NA:NA:NA:NA:NA:NA:NA:NA:NA:NA:NA:NA:NA:NA:NA:NA:NA:NA:NA:NA:NA	0.082876699350904:0.0831653061431676:0.0835909179926527:0.0831936250844295:0.083161365925566:0.0833410934059809:0.0831731185522816:0.0839457482642555:0.0836581865472349:0.0831046009586792:0.0830079862413919:0.0833092919297363:0.0830098258684085:0.0828548524705954:0.0839090819722827:0.0832228892700572:0.0830310613697059:0.0833366095411663:0.0832992570784798:0.0827100866535042:0.0837149465181164:0.0832119541853954:0.0836658673047829:0.0838712856789479:0.0837437485380501:0.0831995350541102:0.0836138292195796:0.0839333264915869:0.0828472720009749:0.0837693698666291:0.084644978497303:0.0845845966325311:0.08527026984753:0.0846616244950177:0.0856885818842682:0.0849976193956612:0.0862518443750975:0.0870347855059101:0.0854149262018205:0.0870510635980406:0.0875229749507995:0.0858711450666309:0.0873941175081163:0.0853999340785613:0.0907180369988263:0.0896224929836035:0.0906435274707356:0.0898319086469001:0.0907636363730195:0.0906050657308244:0.0902495333471451:0.0923143958500583:0.09410846596806:0.0927827553275075:0.092622060633917:0.0921103683322427:0.0975561037967502:0.0937710962466268:0.0938255552107843:0.0966604279471943:0.0983558183627242:0.104203998436278:0.103551976407417:0.100985805136891:0.107718639580064:0.103448193351371:0.114082347097488:0.10525899362506:0.110799108430642:0.132057908269591:0.133251337618545:0.134942025336344:0.139489489758191:0.139941488273796:0.147977019074845:0.138268675680954:0.165074284736522:0.153457039164195:0.165173948771665:0.175132110957032:0.170822339477533:0.184725048587409:0.225043094488566:0.264268519203868:0.31064360986784:0.327593155712589:0.484606310660049:NA:NA:NA:NA:NA:NA:NA:NA:NA:NA:NA:NA:NA:NA:NA:NA:NA:NA:NA:NA:NA:NA:NA:NA	-0.463156692232537:-0.430504326782784:-0.369257219329508:-0.427009480046527:-0.430985812608642:-0.407718597042873:-0.429546258407778:-0.28157899670134:-0.35702548573589:-0.437799291849887:-0.448909741469478:-0.412048612007707:-0.448703469298545:-0.465442972089822:-0.295472100516179:-0.423332273168514:-0.446308102378219:-0.408335340589866:-0.41339413656701:-0.480056700702516:-0.345770000954164:-0.431710273041009:-0.366143014352812:-0.323267122913987:-0.351557617148344:-0.433212430560373:-0.461278772766954:-0.330685702814202:-0.486417544065009:-0.450741674546236:-0.390869022309843:-0.408185120651598:-0.239257705243816:-0.29410003817172:-0.397659822660908:-0.41595347334638:-0.419190036522691:-0.235215985700923:-0.365234968101778:-0.374328955382713:-0.328154863432238:-0.384635973060888:-0.374390742888872:-0.419438402975689:-0.384648278957365:-0.364030949961754:-0.410061782147289:-0.335645605288413:-0.31172047052525:-0.357315085162078:-0.343853324851272:-0.360133215419657:-0.359929081012907:-0.288187558519294:-0.334701528520444:-0.3738674351214:-0.341196317520914:-0.238899319717345:-0.416751906629711:-0.333476026828337:-0.275066766914082:-0.355384194564223:-0.243714136966905:-0.248921465582626:-0.351183051660907:-0.406290575343522:-0.352980470319241:-0.069667744956541:-0.498346306274372:-0.361433775527998:-0.331805794092753:-0.518578599383748:-0.493169271415058:-0.414637607926665:-0.561594470145787:-0.56177472808268:-0.667964182040995:-0.258379711767919:-0.428697375553359:-0.597136288082465:-0.563066978934343:-0.5351964341839:-0.618731928996855:-1.00901601729876:-0.867398938987877:-1.28564963935494:-0.69559226589837:NA:NA:NA:NA:NA:NA:NA:NA:NA:NA:NA:NA:NA:NA:NA:NA:NA:NA:NA:NA:NA:NA:NA:NA	-0.033667117538881:0.000480886726532376:0.0639336304280122:0.00412248991102554:-2.1018377544979e-05:0.0241775938259855:0.0014794411282977:0.153450679935542:0.0765139679492012:-0.00712866910096366:-0.0187398024369901:0.0196827749703841:-0.0185239968190062:-0.0360666138660014:0.139367561433:0.007951351750414:-0.0160185817610008:0.0235376136731997:0.0182852470852731:-0.051430558277583:0.0880635983224433:-0.000475361316125938:0.0674442418865829:0.111384686793919:0.0824332482489151:-0.00204187933556377:-0.0279531531079305:0.10429569980159:-0.057056558986845:-0.0166018616518577:0.0478419838018199:0.030221380575349:0.202711251649883:0.144731407496875:0.0465212348677777:0.0246458648662284:0.0279198020661763:0.215961598121929:0.0775454650564988:0.0769702568352751:0.125609979685173:0.0605839111948701:0.0787449524601468:0.0233671839793373:0.0857845225396748:0.100741953313803:0.0600836261441813:0.130312800516714:0.159082382622256:0.112676877315395:0.124306073551651:0.118737427144831:0.128260362926479:0.193136914739463:0.14588987497757:0.104094882672421:0.165080258970286:0.247762264471781:0.0703223769792765:0.168377584149997:0.235671962563019:0.186009340014222:0.294353397792529:0.27587367537483:0.20878549247934:0.131771292639234:0.240661697621501:0.478149099046625:0.0788538745866482:0.327764914134582:0.364645774242792:0.187366119784993:0.236843168003812:0.31793401304445:0.213816639227844:0.162763905495031:0.200238123775189:0.54890547566835:0.443257428681706:0.329610973580125:0.34630873540421:0.448755189605014:0.587477441456711:0.41865834909698:0.824866662631724:0.578577989851408:2.09422856999848:NA:NA:NA:NA:NA:NA:NA:NA:NA:NA:NA:NA:NA:NA:NA:NA:NA:NA:NA:NA:NA:NA:NA:NA	*:-:-:-:*:-:-:-:-:*:*:-:*:*:-:-:*:-:-:*:-:*:-:-:-:*:*:-:*:*:-:-:-:-:-:-:-:-:-:-:-:-:-:-:-:-:-:-:-:-:-:-:-:-:-:-:-:-:-:-:-:-:-:-:-:-:-:-:-:-:-:-:-:-:-:-:-:-:-:-:-:-:-:-:-:-:-:NA:NA:NA:NA:NA:NA:NA:NA:NA:NA:NA:NA:NA:NA:NA:NA:NA:NA:NA:NA:NA:NA:NA:NA	0	NA	NA	NA	NA	NA	NA	NA	NA	NA	P02751;P02751-1;P02751-1:rs1250259;P02751-10;P02751-10:rs1250259;P02751-13;P02751-13:rs1250259;P02751-14;P02751-14:rs1250259;P02751-16;P02751-16:rs1250259;P02751-17;P02751-17:rs1250259;P02751-3;P02751-3:rs1250259;P02751-7;P02751-7:rs1250259;P02751-8;P02751-8:rs1250259;P02751-9;P02751-9:rs1250259;P02751:rs1250259
chr5_28	2948_58_chr5_1	GHR	chr5	+	42423774	Growth hormone receptor	Growth hormone receptor	P10912	2948_58	rs4610468	148	chr5:42625341,chr5:42626009,chr5:42640784,chr5:42641171,chr5:42643729,chr5:42647568,chr5:42658649,chr5:42671951,chr5:42681930,chr5:42693142,chr5:42697666,chr5:42710381,chr5:42716169,chr5:42718320,chr5:42720921,chr5:42730118,chr5:42740748,chr5:42741167,chr5:42741687,chr5:42754996,chr5:42755007,chr5:42755833,chr5:42756033,chr5:42772644,chr5:42775928,chr5:42779588,chr5:42788220,chr5:42804496,chr5:42813230,rs10038285,rs10038477,rs10041108,rs10041130,rs10044169,rs10050889,rs10061833,rs10063672,rs10074740,rs10077296,rs10440654,rs10473288,rs10627477,rs10640419,rs10684580,rs10755269,rs10805665,rs10941583,rs10941588,rs1109882,rs11369980,rs11415813,rs11427149,rs1176850093,rs11952794,rs12513710,rs12514437,rs12518067,rs12521311,rs1423655,rs2081164,rs230808,rs230811,rs28551699,rs28919905,rs28919913,rs2910854,rs2910860,rs2910863,rs2910866,rs2910878,rs2972750,rs2972780,rs33977987,rs34159518,rs34209114,rs34331525,rs34343132,rs34918355,rs35348217,rs36109172,rs3877899,rs3884519,rs397997562,rs4073475,rs4073476,rs4242116,rs4242117,rs4242118,rs4242119,rs4242122,rs4242123,rs4242124,rs4273617,rs4315928,rs4357041,rs4357043,rs4376276,rs4394131,rs4518410,rs4523006,rs4547964,rs4569879,rs4590183,rs4610468,rs4612114,rs4631220,rs4637559,rs4866793,rs4866947,rs4866948,rs4866950,rs4866953,rs4866955,rs4866956,rs4866957,rs534905321,rs552066594,rs56350930,rs58503604,rs5867597,rs5867599,rs5867602,rs6179,rs6413428,rs6414898,rs6414899,rs6451627,rs6451641,rs6451642,rs6451643,rs6864999,rs6871947,rs6873340,rs6873545,rs6877419,rs6880367,rs6886047,rs6895971,rs6897530,rs71584709,rs7442754,rs7444761,rs7447061,rs7701605,rs7710639,rs7715032,rs7717525,rs7717947	chr5	42634119	41634119	43724192	C	T	1	22.98	cis	210345	GHR,CCDC152,SELENOP,FLJ32255,LOC648987,ANXA2R	SELENOP (e); SELENOP (c)	-0.21	-0.21	101.63	101.63	1	3	0	NA	1	N	Y	1	1	1	5	0.016	0.051	N	-	-	-	-	Group enriched	Detected in many	adipose tissue: 44.4;breast: 31.5;liver: 82.4;skeletal muscle: 23.4	5:42634119:C:T	rs4610468	GHR	protein not in Tarkin	rs4610468	2	5:42634221:T:C:imp:v1	5:42634221:T:C	5	0	42634221	C	T	5	0	42634221	C	T	NA	NA	NA	NA	NA	NA	NA	NA	NA	NA	NA	NA	NA	NA	NA	NA	NA	NA	NA	NA	NA	NA	NA	NA	NA	NA	NA	NA	NA	NA	NA	NA	NA	NA	NA	NA	NA	NA	NA	NA	NA	NA	NA	NA	NA	NA	NA	NA	NA	NA	NA	NA	NA	NA	NA	NA	NA	NA	NA	NA	NA	NA	NA
chr12_147	12370_30_chr12_1	APOF	chr12	-	56362799	Apo F	Apolipoprotein F	Q13790	12370_30	rs2020854	181	chr12:56231908,chr12:56233835,chr12:56250734,chr12:56272477,chr12:56273997,chr12:56274320,chr12:56277214,chr12:56277359,chr12:56277505,chr12:56284597,chr12:56288830,chr12:56291014,chr12:56297989,chr12:56303535,chr12:56312222,chr12:56329935,chr12:56331701,chr12:56334474,chr12:56345015,chr12:56345028,chr12:56350492,chr12:56352704,chr12:56360587,rs1009076757,rs1027876034,rs10711668,rs10876882,rs111492967,rs111580405,rs11171803,rs11171806,rs111885088,rs111914426,rs112931321,rs113186412,rs113382723,rs113384062,rs11358218,rs11575224,rs11575229,rs11575231,rs11575232,rs11575234,rs11575240,rs11575248,rs116535779,rs116849218,rs116934693,rs117305040,rs117683816,rs117779516,rs118130855,rs1248717642,rs1274490,rs1274493,rs1274496,rs1287111712,rs1295772,rs1305089526,rs1358200457,rs138155346,rs138479608,rs138540086,rs1392355866,rs140488289,rs1407461237,rs141113285,rs141303458,rs144487456,rs145286577,rs1458639833,rs1486898407,rs148874097,rs149209614,rs149241310,rs149980726,rs150931789,rs150955176,rs17118403,rs17118409,rs17118431,rs17118439,rs1802236,rs181006907,rs182963805,rs184104056,rs185890383,rs192026667,rs200622536,rs201230143,rs2020854,rs2066807,rs2066808,rs2066818,rs2066819,rs2291361,rs2306693,rs2306694,rs2371454,rs2371494,rs2629447,rs2629452,rs2643623,rs2643626,rs2695782,rs2695788,rs2695789,rs34111839,rs34485337,rs35144144,rs35157967,rs35526714,rs36207871,rs368562375,rs369160772,rs370976986,rs371263878,rs373985446,rs3832805,rs397955988,rs398019710,rs398019713,rs41363748,rs41392645,rs41423244,rs550969933,rs562855498,rs564633747,rs56822059,rs56927826,rs57137641,rs57279772,rs57367440,rs57870697,rs58852079,rs59295315,rs59626664,rs59811639,rs59822547,rs59917308,rs60192809,rs60542959,rs60913149,rs61937678,rs63544462,rs703830,rs744051,rs74496027,rs74673257,rs75265219,rs75274818,rs75598973,rs75754909,rs76151170,rs76430365,rs764587379,rs76466034,rs76745316,rs770050556,rs77032009,rs77120931,rs77131854,rs773652,rs773664,rs773665,rs77415512,rs77447765,rs77768890,rs778014095,rs77853814,rs78121408,rs78149779,rs78495928,rs79101914,rs79436528,rs79718165,rs79750959,rs79824801,rs80317430,rs808919,rs871130	chr12	56349583	55349583	57360210	C	T	1	9.01	cis	13216	STAT2,IL23A,APOF,PAN2,CNPY2,CS	APOF,CNPY2,CS,IL23A,PAN2,SLC39A5,STAT2 (e); ANKRD52,COQ10A,STAT2 (c)	-0.31	-0.31	101.49	101.49	1	2	1	1	25	N	Y	1	1	1	9	0.016	0.044	Y	rs808919	7e-16	30072576	0.95	Tissue enriched	Detected in some	liver: 114.0	12:56349583:C:T	rs2020854	APOF	pQTL analyzed	rs2020854	2	12:56743367:T:C:imp:v1	12:56743367:T:C	12	0	56743367	C	T	12	0	56743367	C	T	Q13790	12:56743367:T:C_C	0.101587	NP2	1256	1254	2.20751e-09	-0.36701	0.0609056	-0.524132	-0.209889	*	Q13790	10	SLPTEDCENEK:SGVQQLIQYYQDQK:SGVQQLIQYYQDQK:SLPGFSHMAPLPK:FLVSLALR:NALEEAGCQADVWALQLQLYR:SLPGFSHMAPLPK:NVSVEALASALQLLAR:NVSVEALASALQLLAR:DANISQPETTK	Q13790:Q13790:Q13790:Q13790:Q13790:Q13790:Q13790:Q13790:Q13790:Q13790	NP2:NP2:NP2:NP2:NP2:NP2:NP2:NP2:NP2:NP2	pc2:pc2:pc3:pc2:pc2:pc3:pc3:pc3:pc2:pc2	1256:1255:1254:1239:1204:625:538:510:438:349	1254:1253:1252:1237:1202:623:536:508:436:347	5.11118396961721e-09:2.83506421628993e-08:8.71723666407618e-08:0.0412655977522125:0.118999359579187:0.750737692509286:0.457853585059817:0.366431190338061:0.108788415715399:0.580870594144827	-0.358644936708352:-0.343073433196911:-0.33128324339245:-0.12805269421658:-0.0999713801982135:-0.0313366150826939:0.0719826547845071:-0.0947062909399059:-0.174354686120064:-0.0863949044976185	0.0609452783875982:0.061408259314857:0.0615373257731431:0.0626792453815617:0.0640800885590643:0.0986026011978486:0.0968910964263432:0.10476519383674:0.108500120635566:0.156333255376226	-0.51586886112969:-0.501491927968158:-0.490034891904684:-0.289753216766176:-0.265293249530709:-0.286100479125539:-0.178484007255244:-0.365581086588864:-0.455061034815274:-0.491309243929475	-0.201421012287013:-0.184654938425665:-0.172531594880215:0.0336478283330159:0.0653504891342815:0.223427248960151:0.322449316824259:0.176168504709052:0.106351662575147:0.318519434934238	*:*:*:-:-:-:-:-:-:-	Q13790	12:56743367:T:C_C	0.0723077	NP2	325	323	0.013179	-0.36681	0.147155	-0.748109	0.0144889	-	Q13790	10	FLVSLALR:SGVQQLIQYYQDQK:SGVQQLIQYYQDQK:SLPTEDCENEK:SLPGFSHMAPLPK:SLPGFSHMAPLPK:DANISQPETTK:NVSVEALASALQLLAR:NVSVEALASALQLLAR:NALEEAGCQADVWALQLQLYR	Q13790:Q13790:Q13790:Q13790:Q13790:Q13790:Q13790:Q13790:Q13790:Q13790	NP2:NP2:NP2:NP2:NP2:NP2:NP2:NP2:NP2:NP2	pc2:pc2:pc3:pc2:pc2:pc3:pc2:pc2:pc3:pc3	325:325:325:325:323:160:136:97:88:85	323:323:323:323:321:158:134:95:86:83	0.311422708609442:0.0292900591890604:0.0441961427055168:0.0131790108570761:0.166950064629374:0.459141362970326:0.519774033402135:0.308409162663407:0.904199096861521:0.0972838166065585	-0.150379301636202:-0.322864385062649:-0.298238425792119:-0.3668099406093:-0.20526516873693:0.166483746764902:-0.217007538068092:0.277339971631464:-0.0322916430211281:-0.420879174960986	0.148327926847596:0.147473581486734:0.147634044039664:0.147155101995727:0.148183418016216:0.224347827018327:0.33623926019352:0.270824861452605:0.267505203759635:0.250955317482413	-0.534717111394012:-0.704988469922192:-0.680778290926167:-0.748108801840173:-0.589242747771382:-0.418459170885507:-1.09560646286982:-0.434543670225961:-0.73695714360552:-1.0824899333576	0.233958508121608:0.0592596997968944:0.0843014393419292:0.0144889206215738:0.178712410297522:0.75142666441531:0.66159138673364:0.989223613488889:0.672373857563264:0.240731583435629	-:-:-:-:-:-:-:-:-:-	0	NA	NA	NA	NA	NA	NA	NA	NA	NA	Q13790
chr1_449	15503_15_chr1_1	LEFTY2	chr1	-	225941492	Lefty-A	Left-right determination factor 2	O00292	15503_15	rs360058	18	chr1:225850913,chr1:225887705,chr1:225892859,rs10915893,rs12041277,rs1223243,rs1223245,rs139727760,rs3215221,rs360055,rs360057,rs360058,rs360059,rs360061,rs360063,rs360078,rs57114136,rs572422162	chr1	225889219	224878990	226930636	T	G	1	39.81	cis	52273	LEFTY1,TMEM63A,PYCR2,MIR6741,EPHX1,LEFTY2	LEFTY1,TMEM63A (e); LEFTY1 (c)	-0.18	-0.18	101.01	101.01	1	3	0	NA	8	N	Y	2	2	1	5	0.015	0.068	N	-	-	-	-	Group enriched	Detected in some	endometrium 1: 61.1;ovary: 80.0	1:225889219:T:G	rs360058	LEFTY2	pQTL analyzed	rs360058	2	1:226076919:G:T:imp:v1	1:226076919:G:T	1	0	226076919	T	G	1	0	226076919	T	G	O00292-2	1:226076919:G:T_T	0.35119	NP1	1024	1022	0.0670333	-0.0838625	0.0457415	-0.201905	0.0341801	-	O00292;O00292-2;O75610	9	QPLLLQVSVQR:AFDVTEAVNFWQQLSRPR:VTVEWLR:LVSVHESGWK:QLQLSEVPVLDR:AQYVVLLR:EHLGPLASGAHK:EHLGPLASGAHK:PQVVSLPNMR	O00292-2;O75610;O00292:O00292-2;O75610;O00292:O00292-2;O75610;O00292:O00292-2;O75610;O00292:O00292-2;O00292:O00292-2;O00292:O00292-2;O75610;O00292:O00292-2;O75610;O00292:O00292-2;O75610;O00292	NP1:NP1:NP1:NP1:NP1:NP1:NP1:NP1:NP1	pc2:pc3:pc2:pc2:pc2:pc2:pc3:pc2:pc2	1246:1242:916:866:856:628:337:227:168	1244:1240:914:864:854:626:335:225:166	5.07680967552632e-40:6.32990493551423e-35:9.37548704462225e-16:2.21508698357235e-06:0.120436749852556:0.321883738435023:0.0190964574800489:0.0720825558378176:0.594043455276614	-0.531009572394264:-0.499065490541835:-0.401131108775248:-0.251022083493861:-0.0776253757589697:-0.0576945911158204:-0.216360797093981:-0.215778745755275:-0.0570536122731662	0.0386903233918454:0.039236993513803:0.0490316727284324:0.0526806851487242:0.0499360556990319:0.0581963197124315:0.091870959820644:0.119406129374487:0.106838360078778	-0.630822374507022:-0.600289086937555:-0.52769259647186:-0.387018937230237:-0.206540223162905:-0.208056760350831:-0.454360291957191:-0.525978700571786:-0.335449842376134	-0.431196770281505:-0.397841894146115:-0.274569621078635:-0.115025229757485:0.0512894716449658:0.0926675781191904:0.0216386977692299:0.0944212090612371:0.221342617829802	*:*:*:*:-:-:-:-:-	O00292;O00292-2	1:226076919:G:T_T	0.316923	NP1	195	193	0.69097	0.0390454	0.0980705	-0.216089	0.29418	-	O00292;O00292-2;O75610	6	AFDVTEAVNFWQQLSRPR:QPLLLQVSVQR:VTVEWLR:AQYVVLLR:LVSVHESGWK:QLQLSEVPVLDR	O00292-2;O75610;O00292:O00292-2;O75610;O00292:O00292-2;O75610;O00292:O00292-2;O00292:O00292-2;O75610;O00292:O00292-2;O00292	NP1:NP1:NP1:NP1:NP1:NP1	pc3:pc2:pc2:pc2:pc2:pc2	308:260:249:182:156:62	306:258:247:180:154:60	6.24221136914381e-05:0.00069525269392256:0.000479641313488249:0.957951687418196:0.149451992234409:0.670817967722664	-0.319576505730686:-0.322874258240387:-0.327796395539919:0.00531786271146258:-0.177548260125894:-0.0731396140241205	0.078716318990517:0.0940506362304064:0.0926221656992944:0.100721589834891:0.122556204112628:0.171237464002933	-0.523608514210604:-0.566937458004902:-0.56823242067387:-0.256902560278252:-0.497190871692553:-0.528679733415298	-0.115544497250768:-0.078811058475871:-0.0873603704059687:0.267538285701177:0.142094351440764:0.382400505367056	*:*:*:-:-:-	0	NA	NA	NA	NA	NA	NA	NA	NA	NA	O00292;O00292-2;O75610;O75610:rs360057
chr2_224	5227_60_chr2_1	PDK1	chr2	+	172555372	PDK1	[Pyruvate dehydrogenase (acetyl-transferring)] kinase isozyme 1, mitochondrial	Q15118	5227_60	chr2:172537700	8	chr2:172482625,chr2:172499189,chr2:172535139,chr2:172537700,chr2:172538106,rs1161659340,rs2701268,rs58936375	chr2	172537700	171537700	173537700	!	CGGCTGCCATCCCATCTGGGAAGTGAGGAGCGCCTCTTCCTGGCCGCCATCCCATCTGGGAAGTGAGGAGCG	1	16.56	cis	17672	PDK1,ITGA6,RAPGEF4-AS1,RAPGEF4,DLX2-AS1,DLX2	PDK1 (e)	-0.23	-0.23	100.97	100.97	1	1	2	1	0	N	N	1	1	1	4	0.015	0.029	N	-	-	-	-	Low tissue specificity	Detected in all	NA	2:172537700:!:CGGCTGCCATCCCATCTGGGAAGTGAGGAGCGCCTCTTCCTGGCCGCCATCCCATCTGGGAAGTGAGGAGCG	NA	PDK1	no proxy SNP available	NA	NA	NA	NA	NA	NA	NA	NA	NA	NA	NA	NA	NA	NA	NA	NA	NA	NA	NA	NA	NA	NA	NA	NA	NA	NA	NA	NA	NA	NA	NA	NA	NA	NA	NA	NA	NA	NA	NA	NA	NA	NA	NA	NA	NA	NA	NA	NA	NA	NA	NA	NA	NA	NA	NA	NA	NA	NA	NA	NA	NA	NA	NA	NA	NA	NA	NA	NA	NA	NA	NA	NA	NA	NA	NA	NA	NA
chr5_187	19124_9_chr5_1	UBLCP1	chr5	+	159263066	UBCP1	Ubiquitin-like domain-containing CTD phosphatase 1	Q8WVY7	19124_9	rs13171129	6	rs13154564,rs13158921,rs13171129,rs1420397349,rs1459580643,rs71593333	chr5	159306365	158306365	160306365	A	C	1	3.04	cis	43299	IL12B,UBLCP1,LOC285626,RNF145,LINC01845,LINC02202	UBLCP1 (e)	-0.51	-0.51	100.84	100.84	1	1	1	1	0	N	N	1	1	1	5	0.014	0.04	N	-	-	-	-	Low tissue specificity	Detected in all	NA	5:159306365:A:C	NA	UBLCP1	no proxy SNP available	NA	NA	NA	NA	NA	NA	NA	NA	NA	NA	NA	NA	NA	NA	NA	NA	NA	NA	NA	NA	NA	NA	NA	NA	NA	NA	NA	NA	NA	NA	NA	NA	NA	NA	NA	NA	NA	NA	NA	NA	NA	NA	NA	NA	NA	NA	NA	NA	NA	NA	NA	NA	NA	NA	NA	NA	NA	NA	NA	NA	NA	NA	NA	NA	NA	NA	NA	NA	NA	NA	NA	NA	NA	NA	NA	NA	NA
chr10_210	7128_9_chr10_1	VWA2	chr10	+	114239253	VWA2	von Willebrand factor A domain-containing protein 2	Q5GFL6	7128_9	chr10:114145339	103	chr10:114079045,chr10:114086715,chr10:114139574,chr10:114140900,chr10:114144425,chr10:114145339,chr10:114155983,chr10:114168984,chr10:114172916,chr10:114264387,rs10509996,rs10509999,rs10717760,rs111232128,rs111726358,rs113969603,rs11591786,rs11591855,rs11592444,rs11592629,rs11593457,rs11595697,rs11596864,rs11597900,rs11598317,rs11598654,rs11598833,rs11599177,rs11599525,rs11599629,rs1191334723,rs12761660,rs12762719,rs12762763,rs12763258,rs12766045,rs12766336,rs12766574,rs12767831,rs12773316,rs12778888,rs12782041,rs12782351,rs12783922,rs12784514,rs1375602661,rs1376997867,rs138967024,rs139458863,rs142871764,rs1458493211,rs1484178404,rs149120245,rs150986832,rs151157640,rs17661630,rs17714643,rs17776477,rs17776681,rs17776701,rs17776865,rs17776883,rs34202974,rs34312111,rs34456563,rs34580508,rs34661666,rs34668207,rs34926921,rs34933714,rs35060624,rs35101269,rs35217748,rs35274747,rs35338235,rs35517495,rs35579596,rs35593370,rs35639517,rs35798796,rs35856171,rs35885197,rs35893988,rs35970545,rs36078992,rs369267956,rs3863277,rs397768041,rs557951828,rs7070659,rs71007456,rs71007466,rs71303586,rs71484926,rs71484927,rs71484934,rs71484935,rs71484936,rs71500814,rs74497758,rs75889579,rs759610408,rs796356234	chr10	114145339	113121777	115288549	TATCTTTTC	!	1	11.11	cis	93914	CCDC186,MIR2110,TDRD1,VWA2,ADRB1,AFAP1L2	NA	0.28	0.28	100.8	100.8	1	10	0	NA	0	N	N	1	1	3	5	0.015	0.157	Y	rs11595697	8e-25	30072576	1	Tissue enhanced	Detected in many	salivary gland: 16.3	10:114145339:TATCTTTTC:!	NA	VWA2	no proxy SNP available	NA	NA	NA	NA	NA	NA	NA	NA	NA	NA	NA	NA	NA	NA	NA	NA	NA	NA	NA	NA	NA	NA	NA	NA	NA	NA	NA	NA	NA	NA	NA	NA	NA	NA	NA	NA	NA	NA	NA	NA	NA	NA	NA	NA	NA	NA	NA	NA	NA	NA	NA	NA	NA	NA	NA	NA	NA	NA	NA	NA	NA	NA	NA	NA	NA	NA	NA	NA	NA	NA	NA	NA	NA	NA	NA	NA	NA
chr1_119	3323_37_chr1_1	LRP8	chr1	-	53328149	LRP8	Low-density lipoprotein receptor-related protein 8	Q14114	3323_37	rs398049291,rs66785070	44	chr1:53263537,chr1:53269323,chr1:53273970,rs10736389,rs10749689,rs10788951,rs10788952,rs10788953,rs10888777,rs10888778,rs111727732,rs11206127,rs11206128,rs11206132,rs11206133,rs11811978,rs12028465,rs12031155,rs12402104,rs12408900,rs1288518,rs17785382,rs2297660,rs2297663,rs34468252,rs34790867,rs35927378,rs3737983,rs3737984,rs398049291,rs5174,rs5177,rs56300220,rs6668172,rs6696068,rs6699794,rs7349164,rs7526226,rs7528745,rs7542607,rs7546246,rs79395289,rs869987,rs869988	chr1	53267472	52241157	54347410	G	GA	1	45.43	cis	60677	LRP8,LOC100507564,MAGOH,C1orf123,CPT2,SLC1A7	CZIB,LRP8 (e); LRP8 (c)	0.18	0.18	100.61	100.61	1	6	1	0	2	Y	N	2	3	2	5	0.016	0.091	N	-	-	-	-	Tissue enhanced	Detected in many	testis: 22.5;thyroid gland: 48.7	1:53267472:G:GA	NA	LRP8	no proxy SNP available	NA	NA	NA	NA	NA	NA	NA	NA	NA	NA	NA	NA	NA	NA	NA	NA	NA	NA	NA	NA	NA	NA	NA	NA	NA	NA	NA	NA	NA	NA	NA	NA	NA	NA	NA	NA	NA	NA	NA	NA	NA	NA	NA	NA	NA	NA	NA	NA	NA	NA	NA	NA	NA	NA	NA	NA	NA	NA	NA	NA	NA	NA	NA	NA	NA	NA	NA	NA	NA	NA	NA	NA	NA	NA	NA	NA	NA
chr11_85	11514_196_chr11_1	CD59	chr11	-	33736479	CD59	CD59 glycoprotein	P13987	11514_196	rs831630	3	rs704701,rs831630,rs831636	chr11	33721473	32721473	34737092	T	C	1	32.66	cis	15006	CD59,FBXO3,C11orf91,KIAA1549L,FBXO3-AS1,LMO2	CD59 (e)	-0.18	-0.18	100.29	100.29	1	2	2	0.5	0	N	N	1	1	1	4	0.016	0.039	Y	rs831636	1e-14	30072576	0.99	Tissue enhanced	Detected in all	placenta: 285.5	11:33721473:T:C	rs831630	CD59	pQTL analyzed	rs831630	2	11:33743019:C:T:imp:v1	11:33743019:C:T	11	0	33743019	T	C	11	0	33743019	T	C	P13987	11:33743019:C:T_T	0.303571	NP1	1255	1253	0.00179634	-0.130531	0.0417204	-0.238159	-0.0229019	*	E9PNW4;P13987;P13987-2	6	FEHCNFNDVTTR:AGLQVYNK:LRENELTYYCCK:FEHCNFNDVTTR:ENELTYYCCK:LRENELTYYCCK	E9PNW4;P13987-2;P13987:E9PNW4;P13987-2;P13987:E9PNW4;P13987-2;P13987:E9PNW4;P13987-2;P13987:E9PNW4;P13987-2;P13987:E9PNW4;P13987-2;P13987	NP1:NP1:NP1:NP1:NP1:NP1	pc3:pc2:pc3:pc2:pc2:pc2	1254:1251:908:589:483:60	1252:1249:906:587:481:58	0.000624341797767918:0.00210411100246903:0.364731569524003:0.352110747412515:0.307631462660029:0.498997176727147	-0.14301478294242:-0.128720489632738:0.045211767647577:-0.0568119889993783:-0.0706102723083318:0.141834684894307	0.0417012349307719:0.0417709647285785:0.0498562886143521:0.0610066256047079:0.0691384634779635:0.208476719816381	-0.250594040036905:-0.236480028130821:-0.0834806117331863:-0.214467185233883:-0.249408499903448:-0.413398643108986	-0.0354355258479359:-0.0209609511346555:0.17390414702834:0.100843207235127:0.108187955286784:0.6970680128976	*:*:-:-:-:-	P13987	11:33743019:C:T_T	0.363077	NP1	324	322	0.45992	-0.0587317	0.0793815	-0.264424	0.14696	-	E9PNW4;P13987;P13987-2	5	FEHCNFNDVTTR:AGLQVYNK:LRENELTYYCCK:ENELTYYCCK:FEHCNFNDVTTR	E9PNW4;P13987-2;P13987:E9PNW4;P13987-2;P13987:E9PNW4;P13987-2;P13987:E9PNW4;P13987-2;P13987:E9PNW4;P13987-2;P13987	NP1:NP1:NP1:NP1:NP1	pc3:pc2:pc3:pc2:pc2	324:323:292:42:26	322:321:290:40:24	0.244120045937897:0.510683724061789:0.334111186436463:0.590313559477096:0.70153212025061	-0.0925124382151703:-0.0522937198803534:-0.079908504577319:-0.114698197926832:0.099031886389787	0.0792815049463952:0.0794124178201698:0.0825946320825933:0.21132787612199:0.255323262806519	-0.297945378239641:-0.258069699055867:-0.29406717348146:-0.686225830971914:-0.615091833841675	0.1129205018093:0.15348225929516:0.134250164326822:0.45682943511825:0.813155606621249	-:-:-:-:-	0	NA	NA	NA	NA	NA	NA	NA	NA	NA	E9PNW4;P13987;P13987-2
chr2_299	9769_48_chr2_1	DNER	chr2	-	229714570	DNER	Delta and Notch-like epidermal growth factor-related receptor	Q8NFT8	9769_48	rs62193248	54	chr2:229726640,chr2:229730897,chr2:229751980,chr2:229757437,chr2:229759420,chr2:229759550,chr2:229769468,chr2:229845532,chr2:229845866,chr2:229857637,rs10701492,rs111432706,rs11302610,rs11379468,rs13002590,rs13011779,rs13020559,rs13026976,rs13035379,rs17324331,rs201869680,rs2100,rs34412673,rs34524920,rs34661502,rs34707165,rs34834962,rs34875087,rs35008566,rs35533458,rs35709702,rs35975053,rs36061408,rs3791837,rs3791839,rs3796072,rs397827447,rs5839347,rs60822591,rs62190392,rs62193239,rs62193248,rs6436888,rs6436891,rs6710516,rs6714125,rs6738755,rs6759674,rs6760042,rs7565973,rs7571826,rs7578255,rs7585948,rs7592697	chr2	229732201	228394801	230794566	T	A	1	34.05	cis	17631	DNER,TRIP12,FBXO36,SLC16A14,SP110,PID1	NA	-0.18	-0.18	100.2	100.2	1	10	0	NA	0	N	N	1	1	1	5	0.015	0.068	N	-	-	-	-	Group enriched	Detected in many	adrenal gland: 45.6;brain: 85.2;salivary gland: 46.1	2:229732201:T:A	rs62193248	DNER	protein not in Tarkin	rs62193248	2	2:230596917:A:T:imp:v1	2:230596917:A:T	2	0	230596917	T	A	2	0	230596917	T	A	NA	NA	NA	NA	NA	NA	NA	NA	NA	NA	NA	NA	NA	NA	NA	NA	NA	NA	NA	NA	NA	NA	NA	NA	NA	NA	NA	NA	NA	NA	NA	NA	NA	NA	NA	NA	NA	NA	NA	NA	NA	NA	NA	NA	NA	NA	NA	NA	NA	NA	NA	NA	NA	NA	NA	NA	NA	NA	NA	NA	NA	NA	NA
chr11_45	3206_4_chr11_2	LYVE1	chr11	-	10568818	LYVE1	Lymphatic vessel endothelial hyaluronic acid receptor 1	Q9Y5Y7	3206_4	rs116055980	20	chr11:10619046,chr11:10624595,rs114527818,rs114708736,rs114758648,rs116055980,rs116573529,rs117127664,rs117812492,rs117836546,rs117997377,rs151238642,rs186712710,rs35468145,rs7119709,rs75009793,rs75751808,rs77229673,rs78093838,rs79909758	chr11	10597218	9506171	11677665	G	A	1	4.91	cis	28400	MRVI1-AS1,MRVI1,LYVE1,RNF141,MTRNR2L8,MIR4485	MRVI1 (c)	0.42	0.41	105.29	100.12	1	7	0	NA	0	N	Y	1	1	3	17	0.016	0.19	Y	rs114527818	3e-11	30072576	1	Tissue enhanced	Detected in many	lymphoid tissue: 87.6	11:10597218:G:A	NA	LYVE1	no proxy SNP available	NA	NA	NA	NA	NA	NA	NA	NA	NA	NA	NA	NA	NA	NA	NA	NA	NA	NA	NA	NA	NA	NA	NA	NA	NA	NA	NA	NA	NA	NA	NA	NA	NA	NA	NA	NA	NA	NA	NA	NA	NA	NA	NA	NA	NA	NA	NA	NA	NA	NA	NA	NA	NA	NA	NA	NA	NA	NA	NA	NA	NA	NA	NA	NA	NA	NA	NA	NA	NA	NA	NA	NA	NA	NA	NA	NA	NA
chr4_106	15559_5_chr4_1	ANTXR2	chr4	-	80073472	ANTR2	Anthrax toxin receptor 2	P58335	15559_5	rs7674623	85	chr4:79792402,chr4:79804052,chr4:79805239,chr4:79811724,chr4:79813886,chr4:79815348,chr4:79821011,chr4:79822619,chr4:79840277,chr4:79844988,rs10433909,rs10857119,rs10857120,rs11098894,rs11098897,rs11098901,rs11098920,rs11309276,rs1214137013,rs12511241,rs138888551,rs139232032,rs140405380,rs143196033,rs143602297,rs149328260,rs368014858,rs368055302,rs386676506,rs397994165,rs398083227,rs398083230,rs4312704,rs4381994,rs4434187,rs4444769,rs4518180,rs4546189,rs4632591,rs4690143,rs4690146,rs55672437,rs55815884,rs55938419,rs56094627,rs56218680,rs56243757,rs56917333,rs58226431,rs58383713,rs58514784,rs58992235,rs59942675,rs6534578,rs6534581,rs6534610,rs6834360,rs6835130,rs6851944,rs6855167,rs6857450,rs71216290,rs73831724,rs7437355,rs7437894,rs7439895,rs75750243,rs75850859,rs7653981,rs7659565,rs7670590,rs7671490,rs7674623,rs7675588,rs7684144,rs7686892,rs7692591,rs76964510,rs77293201,rs78033482,rs78383863,rs78956088,rs79325447,rs80006095,rs9996178	chr4	79873527	78852950	80935515	T	C	1	21.32	cis	199945	PCAT4,ANTXR2,LINC00989,PRDM8,FGF5,C4orf22	NA	0.22	0.22	99.88	99.88	1	4	0	NA	0	N	N	1	2	1	12	0.016	0.071	N	-	-	-	-	Low tissue specificity	Detected in all	NA	4:79873527:T:C	rs7674623	ANTXR2	pQTL analyzed	rs7674623	2	4:80794681:C:T:imp:v1	4:80794681:C:T	4	0	80794681	T	C	4	0	80794681	T	C	P58335-4	4:80794681:C:T_T	0.209921	NP1	1256	1254	3.7099e-05	0.199827	0.0482707	0.0752998	0.324353	*	A0A0C4DG84;A0A7P0TAR4;A0A7P0Z4A8;J3KPY9;P58335;P58335-2;P58335-4;Q9H6X2	17	TSSIIIALTDGK:LDGLVPSYAEK:VSPVGETYIHEGLK:LANEQIQK:AFDLYFVLDK:AGETLDVSVSFNGGK:RVSPVGETYIHEGLK:EEEEEPLPTK:VSPVGETYIHEGLK:VSLMRPQEGDEGR:RAFDLYFVLDK:SLGASVYCVGVLDFEQAQLER:EQVFPVK:RAFDLYFVLDK:WPTVDASYYGGR:LDALWALLR:TSSIIIALTDGKLDGLVPSYAEK	A0A0C4DG84;A0A7P0TAR4;A0A7P0Z4A8;J3KPY9;P58335;P58335-2;P58335-4:A0A0C4DG84;A0A7P0TAR4;A0A7P0Z4A8;J3KPY9;P58335;P58335-2;P58335-4:A0A0C4DG84;A0A7P0TAR4;A0A7P0Z4A8;J3KPY9;P58335;P58335-2;P58335-4:A0A0C4DG84;A0A7P0TAR4;A0A7P0Z4A8;J3KPY9;P58335;P58335-2;P58335-4:A0A7P0Z4A8;P58335;P58335-2;P58335-4:A0A7P0TAR4;A0A7P0Z4A8;J3KPY9;P58335;P58335-4:A0A0C4DG84;A0A7P0TAR4;A0A7P0Z4A8;J3KPY9;P58335;P58335-2;P58335-4:A0A7P0TAR4;A0A7P0Z4A8;J3KPY9;P58335;P58335-2;P58335-4:A0A0C4DG84;A0A7P0TAR4;A0A7P0Z4A8;J3KPY9;P58335;P58335-2;P58335-4:J3KPY9;P58335-4:A0A7P0Z4A8;P58335;P58335-2;P58335-4:A0A0C4DG84;A0A7P0TAR4;A0A7P0Z4A8;J3KPY9;P58335;P58335-2;P58335-4:A0A0C4DG84;A0A7P0TAR4;A0A7P0Z4A8;J3KPY9;P58335;P58335-2;P58335-4:A0A7P0Z4A8;P58335;P58335-2;P58335-4:A0A7P0TAR4;A0A7P0Z4A8;J3KPY9;P58335;P58335-2;P58335-4;Q9H6X2:A0A7P0TAR4;A0A7P0Z4A8;J3KPY9;P58335;P58335-2;P58335-4:A0A0C4DG84;A0A7P0TAR4;A0A7P0Z4A8;J3KPY9;P58335;P58335-2;P58335-4	NP1:NP1:NP1:NP1:NP1:NP1:NP1:NP1:NP1:NP1:NP1:NP1:NP1:NP1:NP1:NP1:NP1	pc2:pc2:pc3:pc2:pc2:pc2:pc3:pc2:pc2:pc3:pc3:pc3:pc2:pc2:pc2:pc2:pc3	1250:1240:1231:1230:1223:1222:1220:1198:1180:1113:1003:925:459:177:155:5:13	1248:1238:1229:1228:1221:1220:1218:1196:1178:1111:1001:923:457:175:153:NA:NA	0.00244666375104:0.000989910287632436:0.0259694536853476:8.71112881215858e-05:0.000627859993084072:0.000859984521837481:0.000658458957757983:0.00439296934174388:0.00552846661215419:0.130702456518341:0.0100579622423638:0.00160412170783261:0.466228018562603:0.170880464180468:0.719513947243666:NA:NA	0.147276270079841:0.160335296199677:0.108860753960255:0.191865517595946:0.167252367338954:0.163103067570376:0.166789467593679:0.141169112518806:0.138167575418296:0.0775785235715468:0.136971733289636:0.173826683572832:0.0557958135135107:0.162334974903474:0.0444666865566865:NA:NA	0.0485091517819632:0.0485676970638408:0.0488302752563364:0.0487329345714046:0.0487873551022667:0.0488183935019806:0.0488381336531114:0.0494651889836822:0.0497069699720323:0.0512931005901993:0.0531157552047829:0.0549294612907679:0.0765122061590622:0.118059356924176:0.123596942579424:NA:NA	0.0221335961546059:0.0350400386592198:-0.0171133287376509:0.0661423986407272:0.0413877290619937:0.0371581929065551:0.040793341868143:0.0135515805902107:0.0099231297575279:-0.0547711047605347:-0.000106739672116662:0.032044604097821:-0.142112957598411:-0.145116928683401:-0.277916709347923:NA:NA	0.272418944005076:0.285630553740135:0.23483483665816:0.317588636551165:0.293117005615914:0.289047942234196:0.292785593319215:0.268786644447401:0.266412021079064:0.209928151903628:0.274050206251389:0.315608763047842:0.253704584625432:0.469786878490349:0.366850082461296:NA:NA	*:*:-:*:*:*:*:*:*:-:-:*:-:-:-:NA:NA	P58335-4	4:80794681:C:T_T	0.147692	NP1	325	323	0.611219	-0.0508413	0.0999181	-0.309743	0.20806	-	A0A0C4DG84;A0A7P0TAR4;A0A7P0Z4A8;J3KPY9;P58335;P58335-2;P58335-4	14	TSSIIIALTDGK:RVSPVGETYIHEGLK:VSPVGETYIHEGLK:LANEQIQK:VSLMRPQEGDEGR:LDGLVPSYAEK:VSPVGETYIHEGLK:AFDLYFVLDK:EEEEEPLPTK:RAFDLYFVLDK:AGETLDVSVSFNGGK:EQVFPVK:SLGASVYCVGVLDFEQAQLER:RAFDLYFVLDK	A0A0C4DG84;A0A7P0TAR4;A0A7P0Z4A8;J3KPY9;P58335;P58335-2;P58335-4:A0A0C4DG84;A0A7P0TAR4;A0A7P0Z4A8;J3KPY9;P58335;P58335-2;P58335-4:A0A0C4DG84;A0A7P0TAR4;A0A7P0Z4A8;J3KPY9;P58335;P58335-2;P58335-4:A0A0C4DG84;A0A7P0TAR4;A0A7P0Z4A8;J3KPY9;P58335;P58335-2;P58335-4:J3KPY9;P58335-4:A0A0C4DG84;A0A7P0TAR4;A0A7P0Z4A8;J3KPY9;P58335;P58335-2;P58335-4:A0A0C4DG84;A0A7P0TAR4;A0A7P0Z4A8;J3KPY9;P58335;P58335-2;P58335-4:A0A7P0Z4A8;P58335;P58335-2;P58335-4:A0A7P0TAR4;A0A7P0Z4A8;J3KPY9;P58335;P58335-2;P58335-4:A0A7P0Z4A8;P58335;P58335-2;P58335-4:A0A7P0TAR4;A0A7P0Z4A8;J3KPY9;P58335;P58335-4:A0A0C4DG84;A0A7P0TAR4;A0A7P0Z4A8;J3KPY9;P58335;P58335-2;P58335-4:A0A0C4DG84;A0A7P0TAR4;A0A7P0Z4A8;J3KPY9;P58335;P58335-2;P58335-4:A0A7P0Z4A8;P58335;P58335-2;P58335-4	NP1:NP1:NP1:NP1:NP1:NP1:NP1:NP1:NP1:NP1:NP1:NP1:NP1:NP1	pc2:pc3:pc3:pc2:pc3:pc2:pc2:pc2:pc2:pc3:pc2:pc2:pc3:pc2	325:322:316:315:305:297:288:286:279:202:193:156:87:16	323:320:314:313:303:295:286:284:277:200:191:154:85:NA	0.945987203032773:0.706982195211669:0.710602474693449:0.796800663453014:0.378311944737567:0.0277400230455651:0.0405521519591282:0.922375033664059:0.666840354544787:0.717080853961576:0.21107492686253:0.693295217548976:0.429202163524181:NA	-0.0067770652297707:-0.037648298333043:0.0375745837413832:-0.0259758559957238:-0.089409631620543:-0.227286155054801:0.212007837422039:0.010493281557013:0.0456257090448126:-0.0459950416909715:0.155601269648427:0.0529696969887734:0.150329650225259:NA	0.0999574729339758:0.100062573344147:0.101174654159781:0.100795205385283:0.101336557836355:0.102756240236414:0.103045417152708:0.107591308253724:0.105872554600885:0.126751462816933:0.124002199227562:0.134057072044603:0.189247899635434:NA	-0.265780457462461:-0.296938459751958:-0.224627332841238:-0.287199502280392:-0.352089413062403:-0.493691732875089:-0.0552021767799536:-0.268518003294628:-0.228975331154909:-0.375629260730339:-0.167029427614334:-0.296668682541465:-0.348322262034177:NA	0.25222632700292:0.221641863085872:0.299776500324005:0.235247790288944:0.173270149821317:0.0391194227654875:0.479217851624031:0.289504566408654:0.320226749244534:0.283639177348396:0.478231966911188:0.402608076519012:0.648981562484696:NA	-:-:-:-:-:-:-:-:-:-:-:-:-:NA	0	NA	NA	NA	NA	NA	NA	NA	NA	NA	A0A0C4DG84;A0A0C4DG84:rs61744630;A0A7P0TAR4;A0A7P0TAR4:rs12647691;A0A7P0Z4A8;A0A7P0Z4A8:rs12647691;J3KPY9;J3KPY9:rs12647691;P58335;P58335-2;P58335-2:rs12647691;P58335-4;P58335-4:rs12647691;P58335:rs12647691;Q9H6X2
chr8_55	19273_3_chr8_1	GSR	chr8	-	30727999	Glutathione reductase	Glutathione reductase, mitochondrial	P00390	19273_3	rs191237215	73	rs10088455,rs10094209,rs10105009,rs111543890,rs112001059,rs113221450,rs113260861,rs113411663,rs115036874,rs115184028,rs115702958,rs116131681,rs116782884,rs1185751762,rs11992338,rs1377984452,rs139401040,rs140360983,rs143896573,rs16877292,rs185555171,rs185624706,rs188848287,rs191237215,rs200112424,rs200701480,rs202105371,rs2280852,rs2280853,rs2280854,rs2280855,rs2280856,rs2280857,rs2956020,rs397966803,rs568358761,rs573382820,rs575222467,rs60867272,rs6994893,rs6996579,rs7007803,rs7012340,rs7357427,rs73581165,rs748574170,rs751838456,rs751959549,rs755255556,rs758390687,rs760862651,rs761579811,rs766411605,rs770806264,rs770832259,rs772158064,rs774067435,rs775714307,rs80001686,rs8190878,rs8190887,rs8190890,rs8190895,rs8190896,rs8190898,rs8190901,rs8190902,rs8190904,rs8190906,rs8190907,rs8190910,rs8190944,rs8190955	chr8	30749350	29695913	31749350	A	G	1	0.16	cis	21351	UBXN8,GSR,PPP2CB,TEX15,GTF2E2,SMIM18	GSR (e); GSR (c)	-2.18	-2.18	99.84	99.84	1	7	1	1	0	Y	N	1	1	1	4	0.014	0.055	N	-	-	-	-	Low tissue specificity	Detected in all	NA	8:30749350:A:G	NA	GSR	no proxy SNP available	NA	NA	NA	NA	NA	NA	NA	NA	NA	NA	NA	NA	NA	NA	NA	NA	NA	NA	NA	NA	NA	NA	NA	NA	NA	NA	NA	NA	NA	NA	NA	NA	NA	NA	NA	NA	NA	NA	NA	NA	NA	NA	NA	NA	NA	NA	NA	NA	NA	NA	NA	NA	NA	NA	NA	NA	NA	NA	NA	NA	NA	NA	NA	NA	NA	NA	NA	NA	NA	NA	NA	NA	NA	NA	NA	NA	NA
chr4_160	6342_10_chr4_1	NPNT	chr4	+	105895439	Nephronectin	Nephronectin	Q6UXI9	6342_10	rs34712979	1	rs34712979	chr4	105897896	104897896	107085297	A	G	1	24.4	cis	2457	NPNT,GSTCD,LOC101929529,LOC101929577,TBCK,INTS12	NPNT (e); NPNT (c)	-0.2	-0.2	99.69	99.69	1	4	3	1	0	Y	N	1	1	2	3	0.014	0.046	N	-	-	-	-	Tissue enhanced	Detected in many	thyroid gland: 125.3	4:105897896:A:G	rs34712979	NPNT	pQTL analyzed	rs34712979	2	4:106819053:G:A:imp:v1	4:106819053:G:A	4	0	106819053	A	G	4	0	106819053	A	G	Q6UXI9	4:106819053:G:A_A	0.202381	NP4	1259	1257	0.000998616	-0.158214	0.0479627	-0.281945	-0.0344818	*	Q6UXI9;Q6UXI9-2;Q6UXI9-3;Q6UXI9-4;Q6UXI9-5;Q6UXI9-6	18	DNDLHWEPIRDPAGGQYLTVSAAK:VTGLHSGTLQVFVR:LMHSGDLCLSFR:GHTGEIGLDDVSLK:GHTGEIGLDDVSLK:LMHSGDLCLSFR:RGHTGEIGLDDVSLK:VTGLHSGTLQVFVR:QTQITLR:DDPGVLVHSCNFDHGLCGWIR:GFDLMYIGGK:TCVDVDECATGR:VMIEPSGPIHVPK:EGYQGDGLTCVYIPK:GHTGEIGLDDVSLKK:DDPGVLVHSCNFDHGLCGWIR:LVLPLGRLMHSGDLCLSFR:VTGLHSGTLQVFVRK	Q6UXI9;Q6UXI9-2;Q6UXI9-3;Q6UXI9-4;Q6UXI9-5;Q6UXI9-6:Q6UXI9;Q6UXI9-2;Q6UXI9-3;Q6UXI9-4;Q6UXI9-5;Q6UXI9-6:Q6UXI9;Q6UXI9-2;Q6UXI9-3;Q6UXI9-4;Q6UXI9-5;Q6UXI9-6:Q6UXI9;Q6UXI9-3;Q6UXI9-4;Q6UXI9-5;Q6UXI9-6:Q6UXI9;Q6UXI9-3;Q6UXI9-4;Q6UXI9-5;Q6UXI9-6:Q6UXI9;Q6UXI9-2;Q6UXI9-3;Q6UXI9-4;Q6UXI9-5;Q6UXI9-6:Q6UXI9;Q6UXI9-3;Q6UXI9-4;Q6UXI9-5;Q6UXI9-6:Q6UXI9;Q6UXI9-2;Q6UXI9-3;Q6UXI9-4;Q6UXI9-5;Q6UXI9-6:Q6UXI9;Q6UXI9-2;Q6UXI9-3;Q6UXI9-4;Q6UXI9-5;Q6UXI9-6:Q6UXI9;Q6UXI9-3;Q6UXI9-6:Q6UXI9;Q6UXI9-2;Q6UXI9-3;Q6UXI9-4;Q6UXI9-5;Q6UXI9-6:Q6UXI9;Q6UXI9-2;Q6UXI9-3;Q6UXI9-4;Q6UXI9-5;Q6UXI9-6:Q6UXI9;Q6UXI9-2;Q6UXI9-3;Q6UXI9-4;Q6UXI9-5;Q6UXI9-6:Q6UXI9;Q6UXI9-2;Q6UXI9-3;Q6UXI9-4;Q6UXI9-5;Q6UXI9-6:Q6UXI9;Q6UXI9-3;Q6UXI9-4;Q6UXI9-5;Q6UXI9-6:Q6UXI9;Q6UXI9-3;Q6UXI9-6:Q6UXI9;Q6UXI9-2;Q6UXI9-3;Q6UXI9-4;Q6UXI9-5;Q6UXI9-6:Q6UXI9;Q6UXI9-2;Q6UXI9-3;Q6UXI9-4;Q6UXI9-5;Q6UXI9-6	NP4:NP4:NP4:NP4:NP4:NP4:NP4:NP4:NP4:NP4:NP4:NP4:NP4:NP4:NP4:NP4:NP4:NP4	pc4:pc3:pc3:pc3:pc2:pc2:pc3:pc2:pc2:pc3:pc2:pc2:pc2:pc2:pc3:pc4:pc3:pc3	1257:1257:1256:1247:1170:1167:1161:927:630:519:386:354:209:96:94:55:2:5	1255:1255:1254:1245:1168:1165:1159:925:628:517:384:352:207:94:92:53:NA:NA	0.000943668101841201:0.00500592383619979:0.00120474571321791:0.00168676215963569:0.0371158853344454:0.00211179232016083:0.00868085465596291:0.0890962457254638:0.038204874579658:0.49738110729072:0.041049187029312:0.00122776832199267:0.0229969417688424:0.730246268487277:0.0762469086168571:0.905538500075689:NA:NA	-0.159104664904533:-0.135092182940867:-0.15619218530745:-0.15152039839961:-0.104293776037418:-0.153267692708328:-0.132277315803221:-0.0975200133254168:-0.146652635258405:-0.0527746860382446:-0.201775160300179:-0.319540806814791:-0.299232505206562:0.0664736683450403:-0.338787329630055:0.0322880667287988:NA:NA	0.0479999624825475:0.0480477459543457:0.0481304887768985:0.0481424419479866:0.0499760646505268:0.0497468908112746:0.0503176455984522:0.0572981782489624:0.07060694390799:0.0777131768678211:0.0984299104743538:0.0980539500796566:0.130638116794817:0.192217092159211:0.188941952423206:0.27078924789037:NA:NA	-0.282932687484664:-0.259043475051196:-0.280357084213894:-0.275717501967429:-0.23323427976264:-0.281617458478786:-0.262100763627638:-0.245415482920796:-0.329078430097229:-0.25369217371288:-0.456579974877675:-0.573487628800587:-0.638863952864365:-0.438893445538881:-0.835766941341901:-0.691212775435368:NA:NA	-0.0352766423244029:-0.0111408908305376:-0.0320272864010069:-0.0273232948317919:0.0246467276878038:-0.0249179269378696:-0.0024538679788029:0.0503754562699618:0.0357731595804179:0.148142801636391:0.0530296542773164:-0.0655939848289946:0.0403989424512416:0.571840782228961:0.158192282081792:0.755788908892966:NA:NA	*:*:*:*:-:*:*:-:-:-:-:*:-:-:-:-:NA:NA	Q6UXI9;Q6UXI9-3;Q6UXI9-6	4:106819053:G:A_A	0.118462	NP4	325	323	0.407159	-0.0960087	0.115675	-0.395738	0.203721	-	Q6UXI9;Q6UXI9-2;Q6UXI9-3;Q6UXI9-4;Q6UXI9-5;Q6UXI9-6	11	GHTGEIGLDDVSLK:LMHSGDLCLSFR:VTGLHSGTLQVFVR:DNDLHWEPIRDPAGGQYLTVSAAK:DDPGVLVHSCNFDHGLCGWIR:LMHSGDLCLSFR:GHTGEIGLDDVSLK:VTGLHSGTLQVFVR:GHTGEIGLDDVSLKK:QTQITLR:RGHTGEIGLDDVSLK	Q6UXI9;Q6UXI9-3;Q6UXI9-4;Q6UXI9-5;Q6UXI9-6:Q6UXI9;Q6UXI9-2;Q6UXI9-3;Q6UXI9-4;Q6UXI9-5;Q6UXI9-6:Q6UXI9;Q6UXI9-2;Q6UXI9-3;Q6UXI9-4;Q6UXI9-5;Q6UXI9-6:Q6UXI9;Q6UXI9-2;Q6UXI9-3;Q6UXI9-4;Q6UXI9-5;Q6UXI9-6:Q6UXI9;Q6UXI9-3;Q6UXI9-6:Q6UXI9;Q6UXI9-2;Q6UXI9-3;Q6UXI9-4;Q6UXI9-5;Q6UXI9-6:Q6UXI9;Q6UXI9-3;Q6UXI9-4;Q6UXI9-5;Q6UXI9-6:Q6UXI9;Q6UXI9-2;Q6UXI9-3;Q6UXI9-4;Q6UXI9-5;Q6UXI9-6:Q6UXI9;Q6UXI9-3;Q6UXI9-4;Q6UXI9-5;Q6UXI9-6:Q6UXI9;Q6UXI9-2;Q6UXI9-3;Q6UXI9-4;Q6UXI9-5;Q6UXI9-6:Q6UXI9;Q6UXI9-3;Q6UXI9-4;Q6UXI9-5;Q6UXI9-6	NP4:NP4:NP4:NP4:NP4:NP4:NP4:NP4:NP4:NP4:NP4	pc3:pc3:pc3:pc4:pc3:pc2:pc2:pc2:pc3:pc2:pc3	325:325:323:322:173:146:123:35:0:2:1	323:323:321:320:171:144:121:33:NA:NA:NA	0.0939620906080059:0.514356804971809:0.339851557322529:0.511454812967049:0.7689833287347:0.0282167221922463:0.655688339529868:0.0185905921767734:NA:NA:NA	-0.193674355060934:-0.0755419693955668:-0.110611457211718:-0.0767059935314984:0.0486648931587917:0.51285695952052:0.100513317955667:0.826297268580251:NA:NA:NA	0.115295711091581:0.115721920189838:0.115716737827865:0.116697027571165:0.165430121511495:0.231367984247417:0.224871928216192:0.333726917577399:NA:NA:NA	-0.492421206157541:-0.375393186168985:-0.410460343407916:-0.379100686220109:-0.382261651964039:-0.0911065239091033:-0.487992768819295:-0.0858707201577976:NA:NA:NA	0.105072496035673:0.224309247377851:0.189237428984481:0.225688699157112:0.479591438281623:1.11682044295014:0.689019404730629:1.7384652573183:NA:NA:NA	-:-:-:-:-:-:-:-:NA:NA:NA	0	NA	NA	NA	NA	NA	NA	NA	NA	NA	Q6UXI9;Q6UXI9-2;Q6UXI9-2:rs35132891;Q6UXI9-3;Q6UXI9-3:rs35132891;Q6UXI9-4;Q6UXI9-4:rs35132891;Q6UXI9-5;Q6UXI9-5:rs35132891;Q6UXI9-6;Q6UXI9-6:rs35132891;Q6UXI9:rs35132891
chr7_89	11241_8_chr7_1	ASL	chr7	+	66075788	ARLY	Argininosuccinate lyase	P04424	11241_8	rs568609979	10	chr7:66653502,rs145138923,rs532788544,rs532902383,rs551713328,rs563146813,rs568609979,rs748958395,rs764866911,rs777316354	chr7	65930838	64930838	67565480	C	T	1	0.5	cis	144950	VKORC1L1,GUSB,ASL,LOC441242,CCT6P1,SNORA22	ASL (c)	-1.26	-1.26	99.31	99.31	1	3	0	NA	0	Y	N	1	1	1	4	0.015	0.038	N	-	-	-	-	Tissue enhanced	Detected in all	liver: 99.5	7:65930838:C:T	NA	ASL	no proxy SNP available	NA	NA	NA	NA	NA	NA	NA	NA	NA	NA	NA	NA	NA	NA	NA	NA	NA	NA	NA	NA	NA	NA	NA	NA	NA	NA	NA	NA	NA	NA	NA	NA	NA	NA	NA	NA	NA	NA	NA	NA	NA	NA	NA	NA	NA	NA	NA	NA	NA	NA	NA	NA	NA	NA	NA	NA	NA	NA	NA	NA	NA	NA	NA	NA	NA	NA	NA	NA	NA	NA	NA	NA	NA	NA	NA	NA	NA
chr10_136	6525_17_chr10_1	DUSP13	chr10	-	75109221	DUSP13	Dual specificity protein phosphatase 13 isoform A	Q6B8I1	6525_17	rs145951301	6	rs1318386991,rs145951301,rs185185843,rs531134837,rs767936922,rs773683274	chr10	75094854	74094205	76094854	G	A	0.99	0.5	cis	14367	DUSP13,SAMD8,DUPD1,KAT6B,VDAC2,COMTD1	DUSP13 (c)	1.22	1.22	99.05	99.05	1	2	0	NA	0	Y	N	1	1	1	5	0.014	0.059	N	-	-	-	-	Tissue enhanced	Detected in some	skeletal muscle: 75.2;testis: 18.6;tongue: 26.0	10:75094854:G:A	NA	DUSP13	no proxy SNP available	NA	NA	NA	NA	NA	NA	NA	NA	NA	NA	NA	NA	NA	NA	NA	NA	NA	NA	NA	NA	NA	NA	NA	NA	NA	NA	NA	NA	NA	NA	NA	NA	NA	NA	NA	NA	NA	NA	NA	NA	NA	NA	NA	NA	NA	NA	NA	NA	NA	NA	NA	NA	NA	NA	NA	NA	NA	NA	NA	NA	NA	NA	NA	NA	NA	NA	NA	NA	NA	NA	NA	NA	NA	NA	NA	NA	NA
chr9_119	19482_11_chr9_1	HDHD3	chr9	-	113377009	HDHD3	Haloacid dehalogenase-like hydrolase domain-containing protein 3	Q9BSH5	19482_11	rs1043836	3	rs1043836,rs3750524,rs3750525	chr9	113373918	112344630	114373918	C	T	1	37.04	cis	3091	HDHD3,BSPRY,ALAD,POLE3,WDR31,C9orf43	HDHD3 (c)	-0.18	-0.18	99.01	99.01	1	3	0	NA	0	Y	N	1	1	1	3	0.015	0.033	N	-	-	-	-	Tissue enhanced	Detected in all	adrenal gland: 54.7	9:113373918:C:T	rs1043836	HDHD3	too few data points	rs1043836	2	9:116136198:C:T:imp:v1	9:116136198:C:T	9	0	116136198	T	C	9	0	116136198	C	T	NA	NA	NA	NA	NA	NA	NA	NA	NA	NA	NA	NA	NA	NA	NA	NA	NA	NA	NA	NA	NA	NA	NA	NA	NA	NA	NA	NA	NA	NA	NA	NA	NA	NA	NA	NA	NA	NA	NA	NA	NA	NA	NA	NA	NA	NA	NA	NA	NA	NA	NA	NA	NA	NA	NA	NA	NA	NA	NA	NA	NA	NA	NA
chr9_26	13381_49_chr9_1	B4GALT1	chr9	-	33167358	B4GT1	Beta-1,4-galactosyltransferase 1	P15291	13381_49	rs7019909	2	rs60988380,rs7019909	chr9	33113324	32113324	34174644	T	C	1	9.23	cis	54034	B4GALT1,SMU1,B4GALT1-AS1,DNAJA1,APTX,SPINK4	NA	0.3	0.3	98.27	98.27	1	5	0	NA	0	N	N	1	1	2	6	0.015	0.077	Y	rs7019909	7.9e-29	29875488	1	Low tissue specificity	Detected in all	NA	9:33113324:T:C	rs7019909	B4GALT1	pQTL analyzed	rs7019909	2	9:33113322:C:T:imp:v1	9:33113322:C:T	9	0	33113322	T	C	9	0	33113322	T	C	P15291	9:33113322:C:T_T	0.110317	NP2	1216	1214	0.0250004	0.138911	0.0618985	-0.0207796	0.298602	-	P15291;Q86XA6	7	LLNVGFQEALK:VAIIIPFR:ETMLSDGLNSLTYQVLDVQR:HISVAMDK:YWLYYLHPVLQR:QQLDYGIYVINQAGDTIFNR:YWLYYLHPVLQR	P15291:P15291;Q86XA6:P15291:P15291:P15291;Q86XA6:P15291:P15291;Q86XA6	NP2:NP2:NP2:NP2:NP2:NP2:NP2	pc2:pc2:pc3:pc2:pc3:pc3:pc2	1191:525:286:116:89:74:9	1189:523:284:114:87:72:NA	0.0498992624373558:0.053966509048396:0.872637943343915:0.196292592533308:0.943814822812066:0.192398682745419:NA	0.122105400011493:0.179869623503247:0.0185591668922602:-0.221894992766606:-0.0163484116064677:-0.2934902538618:NA	0.062208978820482:0.093126386003424:0.115666973929566:0.170715088554269:0.231302486902829:0.223042299668394:NA	-0.038391935623347:-0.0608865162469993:-0.281394347334782:-0.669107919076354:-0.625489809019565:-0.883627149154876:NA	0.282602735646334:0.420625763253493:0.318512681119303:0.225317933543141:0.592792985806629:0.296646641431276:NA	-:-:-:-:-:-:NA	P15291	9:33113322:C:T_T	0.210769	NP2	321	319	0.00931214	0.243514	0.0930761	0.00232293	0.484704	*	P15291;Q86XA6	2	VAIIIPFR:LLNVGFQEALK	P15291;Q86XA6:P15291	NP2:NP2	pc2:pc2	303:284	301:282	0.0303165728472164:0.00902467489994932	0.209066535775729:0.254396864321574	0.0960688890651028:0.0967533636572037	-0.0399691282861685:0.00347906064896736	0.458102199837627:0.505314667994181	-:*	0	NA	NA	NA	NA	NA	NA	NA	NA	NA	P15291;Q86XA6
chr4_87	4763_31_chr4_1	AFM	chr4	+	73481744	Afamin	Afamin	P43652	4763_31	rs561835861	12	chr4:73481815,rs181424210,rs375402179,rs531774420,rs550415787,rs553977556,rs561835861,rs565842860,rs575180342,rs748549858,rs753511987,rs753667719	chr4	73481815	72448549	74561406	TT	!	1	0.19	cis	71	AFM,AFP,LINC02499,ALB,RASSF6,ANKRD17	AFM (c)	-1.98	-1.98	98.14	98.14	1	4	0	NA	0	Y	Y	1	2	1	4	0.015	0.058	N	-	-	-	-	Tissue enriched	Detected in some	liver: 169.0	4:73481815:TT:!	NA	AFM	no proxy SNP available	NA	NA	NA	NA	NA	NA	NA	NA	NA	NA	NA	NA	NA	NA	NA	NA	NA	NA	NA	NA	NA	NA	NA	NA	NA	NA	NA	NA	NA	NA	NA	NA	NA	NA	NA	NA	NA	NA	NA	NA	NA	NA	NA	NA	NA	NA	NA	NA	NA	NA	NA	NA	NA	NA	NA	NA	NA	NA	NA	NA	NA	NA	NA	NA	NA	NA	NA	NA	NA	NA	NA	NA	NA	NA	NA	NA	NA
chr12_24	14114_18_chr12_1	PIANP	chr12	-	6700843	PIANP	PILR alpha-associated neural protein	Q8IYJ0	14114_18	rs11064321	1	rs11064321	chr12	6700730	5700730	7700730	C	G	1	39.5	cis	113	PIANP,ZNF384,COPS7A,ING4,MLF2,ACRBP	PIANP (e)	0.17	0.17	98	98	1	1	20	1	0	N	N	2	2	1	1	0.015	0.026	Y	rs11064321	7.9e-15	29875488	1	Tissue enriched	Detected in many	brain: 55.7	12:6700730:C:G	NA	PIANP	no proxy SNP available	NA	NA	NA	NA	NA	NA	NA	NA	NA	NA	NA	NA	NA	NA	NA	NA	NA	NA	NA	NA	NA	NA	NA	NA	NA	NA	NA	NA	NA	NA	NA	NA	NA	NA	NA	NA	NA	NA	NA	NA	NA	NA	NA	NA	NA	NA	NA	NA	NA	NA	NA	NA	NA	NA	NA	NA	NA	NA	NA	NA	NA	NA	NA	NA	NA	NA	NA	NA	NA	NA	NA	NA	NA	NA	NA	NA	NA
chr11_152	9212_22_chr11_1	CTSF	chr11	-	66568576	CATF	Cathepsin F	Q9UBX1	9212_22	rs1791679	8	chr11:66569930,chr11:66570403,rs11344495,rs1791679,rs1945302,rs551708,rs607736,rs610293	chr11	66570403	65523104	67586263	A	!	1	30.47	cis	1827	CTSF,ACTN3,CCDC87,CCS,ZDHHC24,BBS1	LRFN4,SPTBN2 (e)	0.18	0.18	97.92	97.92	1	5	0	NA	3	N	N	1	1	2	13	0.014	0.122	Y	rs1791679,rs607736	2.5e-18,2e-11	2987548830072570	1.00,1.00	Low tissue specificity	Detected in all	NA	11:66570403:A:!	rs1791679	CTSF	protein not in Tarkin	rs1791679	2	11:66337874:C:A:imp:v1	11:66337874:C:A	11	0	66337874	A	C	11	0	66337874	A	C	NA	NA	NA	NA	NA	NA	NA	NA	NA	NA	NA	NA	NA	NA	NA	NA	NA	NA	NA	NA	NA	NA	NA	NA	NA	NA	NA	NA	NA	NA	NA	NA	NA	NA	NA	NA	NA	NA	NA	NA	NA	NA	NA	NA	NA	NA	NA	NA	NA	NA	NA	NA	NA	NA	NA	NA	NA	NA	NA	NA	NA	NA	NA
chr13_48	16916_19_chr13_1	SLITRK6	chr13	-	85799348	SLIK6	SLIT and NTRK-like protein 6	Q9H5Y7	16916_19	rs9547175	54	chr13:85333117,chr13:85336734,chr13:85340108,chr13:85342516,chr13:85346901,chr13:85357529,chr13:85357873,chr13:85360457,rs10637456,rs111508245,rs112647756,rs150094136,rs150325889,rs184600537,rs368076061,rs60535135,rs67534835,rs7336002,rs74534553,rs74610483,rs74783687,rs74836265,rs74958487,rs75002627,rs75442753,rs75522466,rs75989720,rs76501962,rs77217828,rs77466168,rs78624847,rs78969649,rs79026172,rs79181929,rs79440564,rs79754850,rs80201728,rs9531770,rs9531773,rs9531777,rs9531778,rs9547157,rs9547158,rs9547162,rs9547168,rs9547171,rs9547173,rs9547175,rs9547179,rs9547183,rs9547186,rs9547187,rs9547188,rs9547189	chr13	85342038	84057496	86764466	T	C	1	21.46	cis	457310	LINC00351,LINC00375,RNU6-72P,SLITRK6,LINC00333	NA	-0.2	-0.2	97.91	97.91	1	5	0	NA	0	N	N	1	1	1	9	0.015	0.053	N	-	-	-	-	Tissue enhanced	Detected in many	prostate: 24.2;salivary gland: 22.8;smooth muscle: 22.4;urinary bladder: 27.8	13:85342038:T:C	rs9547175	SLITRK6	protein not in Tarkin	rs9547175	2	13:85916173:C:T:imp:v1	13:85916173:C:T	13	0	85916173	T	C	13	0	85916173	T	C	NA	NA	NA	NA	NA	NA	NA	NA	NA	NA	NA	NA	NA	NA	NA	NA	NA	NA	NA	NA	NA	NA	NA	NA	NA	NA	NA	NA	NA	NA	NA	NA	NA	NA	NA	NA	NA	NA	NA	NA	NA	NA	NA	NA	NA	NA	NA	NA	NA	NA	NA	NA	NA	NA	NA	NA	NA	NA	NA	NA	NA	NA	NA
chr12_153	10372_18_chr12_1	STAT6	chr12	-	57111413	STAT6	Signal transducer and activator of transcription 6	P42226	10372_18	rs770378890	6	chr12:57668427,rs747355216,rs766001560,rs768881582,rs770378890,rs774638285	chr12	57102917	56099213	58102917	G	A	1	0.63	cis	8496	STAT6,NAB2,NEMP1,LRP1,MYO1A,TAC3	STAT6 (c)	-1.09	-1.09	97.77	97.77	1	2	0	NA	0	Y	N	1	1	1	5	0.014	0.036	N	-	-	-	-	Low tissue specificity	Detected in all	NA	12:57102917:G:A	NA	STAT6	no proxy SNP available	NA	NA	NA	NA	NA	NA	NA	NA	NA	NA	NA	NA	NA	NA	NA	NA	NA	NA	NA	NA	NA	NA	NA	NA	NA	NA	NA	NA	NA	NA	NA	NA	NA	NA	NA	NA	NA	NA	NA	NA	NA	NA	NA	NA	NA	NA	NA	NA	NA	NA	NA	NA	NA	NA	NA	NA	NA	NA	NA	NA	NA	NA	NA	NA	NA	NA	NA	NA	NA	NA	NA	NA	NA	NA	NA	NA	NA
chr12_215	9126_171_chr12_1	NT5DC3	chr12	-	103841239	NT5D3	5'-nucleotidase domain-containing protein 3	Q86UY8	9126_171	rs954921	33	chr12:103778169,chr12:103780984,chr12:103782378,chr12:103789421,chr12:103789674,chr12:103790775,chr12:103791190,chr12:103791479,rs10861092,rs10861098,rs10861099,rs10861102,rs10861103,rs11111773,rs11111775,rs11111777,rs113015092,rs1370777,rs1370778,rs1370779,rs1968513,rs199823036,rs2888792,rs35677122,rs367816195,rs4964819,rs4964820,rs5001722,rs5800598,rs934843,rs934845,rs934846,rs954921	chr12	103779852	102779852	104844051	C	T	1	37.8	cis	61387	NT5DC3,STAB2,TTC41P,HSP90B1,MIR3652,C12orf73	STAB2 (e)	0.17	0.17	97.7	97.7	1	3	0	NA	1	N	N	1	1	1	2	0.014	0.035	N	-	-	-	-	Tissue enhanced	Detected in many	intestine: 52.0	12:103779852:C:T	rs954921	NT5DC3	protein not in Tarkin	rs954921	2	12:104173630:T:C:imp:v1	12:104173630:T:C	12	0	104173630	C	T	12	0	104173630	T	C	NA	NA	NA	NA	NA	NA	NA	NA	NA	NA	NA	NA	NA	NA	NA	NA	NA	NA	NA	NA	NA	NA	NA	NA	NA	NA	NA	NA	NA	NA	NA	NA	NA	NA	NA	NA	NA	NA	NA	NA	NA	NA	NA	NA	NA	NA	NA	NA	NA	NA	NA	NA	NA	NA	NA	NA	NA	NA	NA	NA	NA	NA	NA
chr2_145	2991_9_chr2_2	IL1R1	chr2	+	102069637	IL-1 sRI	Interleukin-1 receptor type 1	P14778	2991_9	rs7588201	18	rs1030022,rs12712130,rs146015817,rs1967313,rs2234650,rs2287047,rs2287049,rs2310185,rs3917238,rs4603782,rs6706048,rs6707100,rs6713468,rs7588201,rs7590231,rs7606726,rs9308853,rs956730	chr2	102129816	101035208	103166104	C	A	1	27.98	cis	60179	IL1R1,IL1RL2,IL1R2,LINC01127,IL1RL1,IL18R1	IL1R1 (e)	-0.19	-0.19	96.52	96.83	1	4	1	1	0	N	N	1	1	3	13	0.014	0.111	Y	rs7588201	3e-10	30072576	1	Low tissue specificity	Detected in all	NA	2:102129816:C:A	rs7588201	IL1R1	protein not in Tarkin	rs7588201	2	2:102746276:A:C:imp:v1	2:102746276:A:C	2	0	102746276	C	A	2	0	102746276	C	A	NA	NA	NA	NA	NA	NA	NA	NA	NA	NA	NA	NA	NA	NA	NA	NA	NA	NA	NA	NA	NA	NA	NA	NA	NA	NA	NA	NA	NA	NA	NA	NA	NA	NA	NA	NA	NA	NA	NA	NA	NA	NA	NA	NA	NA	NA	NA	NA	NA	NA	NA	NA	NA	NA	NA	NA	NA	NA	NA	NA	NA	NA	NA
chr8_93	3799_11_chr8_1	CA3	chr8	+	85438826	Carbonic anhydrase III	Carbonic anhydrase 3	P07451	3799_11	rs2072696	31	chr8:85415165,chr8:85432940,chr8:85444368,chr8:85473013,chr8:85479110,rs10504812,rs10504813,rs10573662,rs11372515,rs11399803,rs11780285,rs11781220,rs139370038,rs147369468,rs200945186,rs2055077,rs2072696,rs2645047,rs28808376,rs3087782,rs35626325,rs375556403,rs3830363,rs4740051,rs55641432,rs55929157,rs58958691,rs66498753,rs67824746,rs7386162,rs999466	chr8	85438822	84359743	86500990	C	G	1	24.78	cis	4	CA3,CA3-AS1,CA2,CA1,CA13,C8orf59	NA	-0.2	-0.2	96.3	96.3	1	4	0	NA	0	N	N	1	1	1	8	0.013	0.059	Y	rs10504813,rs2072696	2e-08,6.8e-14	3007257629875480	0.95,1.00	Tissue enriched	Detected in many	skeletal muscle: 347.5	8:85438822:C:G	rs2072696	CA3	too few data points	rs2072696	2	8:86351051:G:C:imp:v1	8:86351051:G:C	8	0	86351051	C	G	8	0	86351051	C	G	NA	NA	NA	NA	NA	NA	NA	NA	NA	NA	NA	NA	NA	NA	NA	NA	NA	NA	NA	NA	NA	NA	NA	NA	NA	NA	NA	NA	NA	NA	NA	NA	NA	NA	NA	NA	NA	NA	NA	NA	NA	NA	NA	NA	NA	NA	NA	NA	NA	NA	NA	NA	NA	NA	NA	NA	NA	NA	NA	NA	NA	NA	NA
chr2_105	3894_15_chr2_1	NAGK	chr2	+	71068277	NAGK	N-acetyl-D-glucosamine kinase	Q9UJ70	3894_15	rs11680831	4	rs11680831,rs2160783,rs2287327,rs74183165	chr2	71065392	70047649	72229969	C	T	1	37.55	cis	2885	NAGK,OR7E91P,MCEE,MPHOSPH10,TEX261,ANKRD53	NAGK (e)	-0.17	-0.17	95.58	95.58	1	7	5	1	0	N	N	1	1	1	1	0.013	0.056	Y	rs11680831,rs2287327	1.4e-11,2e-57	2987548830072570	1.00,0.93	Low tissue specificity	Detected in all	NA	2:71065392:C:T	rs11680831	NAGK	too few data points	rs11680831	2	2:71292522:T:C:imp:v1	2:71292522:T:C	2	0	71292522	C	T	2	0	71292522	C	T	NA	NA	NA	NA	NA	NA	NA	NA	NA	NA	NA	NA	NA	NA	NA	NA	NA	NA	NA	NA	NA	NA	NA	NA	NA	NA	NA	NA	NA	NA	NA	NA	NA	NA	NA	NA	NA	NA	NA	NA	NA	NA	NA	NA	NA	NA	NA	NA	NA	NA	NA	NA	NA	NA	NA	NA	NA	NA	NA	NA	NA	NA	NA
chr1_447	14684_17_chr1_1	CAPN2	chr1	+	223701592	CAN2	Calpain-2 catalytic subunit	P17655	14684_17	rs150394890	4	rs1218275136,rs150394890,rs188530181,rs573919326	chr1	223676678	222676678	224768477	T	G	1	1.26	cis	24914	CAPN8,CAPN2,TP53BP2,CCDC185,SUSD4,FBXO28	CAPN2 (e); CAPN2 (c)	-0.78	-0.78	95.56	95.56	1	3	2	1	0	Y	N	2	3	1	7	0.014	0.053	N	-	-	-	-	Low tissue specificity	Detected in all	NA	1:223676678:T:G	NA	CAPN2	no proxy SNP available	NA	NA	NA	NA	NA	NA	NA	NA	NA	NA	NA	NA	NA	NA	NA	NA	NA	NA	NA	NA	NA	NA	NA	NA	NA	NA	NA	NA	NA	NA	NA	NA	NA	NA	NA	NA	NA	NA	NA	NA	NA	NA	NA	NA	NA	NA	NA	NA	NA	NA	NA	NA	NA	NA	NA	NA	NA	NA	NA	NA	NA	NA	NA	NA	NA	NA	NA	NA	NA	NA	NA	NA	NA	NA	NA	NA	NA
chr20_63	15526_33_chr20_1	GSS	chr20	-	34956027	GSHB	Glutathione synthetase	P48637	15526_33	chr20:34798623	231	chr20:34680491,chr20:34684376,chr20:34729534,chr20:34775681,chr20:34779836,chr20:34798623,chr20:34805040,chr20:34815214,chr20:34821113,chr20:34830814,chr20:34855814,chr20:34859171,chr20:34879537,chr20:34897047,chr20:34898136,chr20:34900353,chr20:34903877,chr20:34911186,chr20:34918595,chr20:34924684,chr20:34947961,rs1013677,rs1018447,rs1018503,rs1060615,rs11167241,rs11167244,rs11167245,rs11167246,rs11167247,rs113927168,rs11425079,rs11467604,rs11469032,rs11470877,rs11474981,rs11475657,rs12626023,rs13042351,rs1321306,rs141235487,rs144272862,rs144285775,rs147807862,rs1491561414,rs150442925,rs150885132,rs150918549,rs1569780,rs16440,rs17092066,rs1801310,rs1853056,rs1853057,rs1984588,rs1986110,rs200934229,rs2024632,rs2024635,rs2064453,rs2064454,rs2065003,rs2076667,rs2180485,rs2207147,rs2223881,rs2236271,rs2253484,rs2273683,rs2295352,rs2378250,rs2378251,rs2378254,rs2378259,rs2378262,rs2378292,rs2378293,rs2378294,rs2424997,rs2424999,rs2425000,rs2425001,rs2425002,rs2425005,rs2889855,rs2889861,rs34837802,rs35283600,rs35829893,rs36031095,rs36102262,rs3746450,rs3761143,rs3761144,rs3787214,rs3787215,rs3787219,rs3818273,rs3928101,rs398035615,rs398040738,rs4431018,rs4911158,rs4911161,rs4911162,rs4911163,rs4911164,rs4911437,rs4911441,rs4911444,rs4911445,rs4911447,rs4911449,rs4911450,rs4911451,rs4911452,rs541403831,rs55695457,rs55963868,rs55991532,rs56042065,rs56051848,rs56103637,rs56186260,rs6058106,rs6058120,rs6058135,rs6058137,rs6058139,rs6058146,rs6059987,rs6060012,rs6060013,rs6060015,rs6060038,rs6060039,rs6060046,rs6060048,rs6060052,rs6060057,rs6060064,rs6060068,rs6060107,rs6060112,rs6060130,rs6087612,rs6087614,rs6087615,rs6087616,rs6087624,rs6087633,rs6087634,rs6087641,rs6087642,rs6087643,rs6087644,rs6087646,rs6087649,rs6087651,rs6087652,rs6087653,rs6087654,rs6088552,rs6088553,rs6088554,rs6088560,rs6088561,rs6088564,rs6088565,rs6088567,rs6088568,rs6088569,rs6088570,rs6088575,rs6088577,rs6088578,rs6088621,rs6088622,rs6088623,rs6088635,rs6088636,rs6088640,rs6088642,rs6088646,rs6088647,rs6088650,rs6088653,rs6088655,rs6088664,rs6119529,rs6119536,rs6119542,rs6119543,rs6119545,rs6120739,rs6120746,rs6120754,rs6120756,rs6120757,rs6120758,rs6120763,rs6141503,rs6141504,rs6141509,rs6141513,rs6141514,rs6142210,rs6142212,rs6142213,rs6142214,rs6142216,rs6142219,rs6142222,rs62213657,rs67439923,rs71299222,rs725521,rs7262274,rs7263157,rs7266550,rs7269596,rs7274854,rs734111,rs7354735,rs8116657,rs8117380,rs8117491,rs8122889,rs8123210,rs926734,rs959829	chr20	34798623	33177535	36272888	AGACG	!	1	42.23	cis	157404	NCOA6,HMGB3P1,GGT7,ACSS2,TP53INP2,PIGU	ACSS2,GGT7,GSS,NCOA6,PIGU,TP53INP2 (e)	-0.17	-0.17	95.49	95.49	1	7	5	1	15	N	N	1	1	1	3	0.014	0.058	N	-	-	-	-	Low tissue specificity	Detected in all	NA	20:34798623:AGACG:!	NA	GSS	no proxy SNP available	NA	NA	NA	NA	NA	NA	NA	NA	NA	NA	NA	NA	NA	NA	NA	NA	NA	NA	NA	NA	NA	NA	NA	NA	NA	NA	NA	NA	NA	NA	NA	NA	NA	NA	NA	NA	NA	NA	NA	NA	NA	NA	NA	NA	NA	NA	NA	NA	NA	NA	NA	NA	NA	NA	NA	NA	NA	NA	NA	NA	NA	NA	NA	NA	NA	NA	NA	NA	NA	NA	NA	NA	NA	NA	NA	NA	NA
chr7_10	6626_81_chr7_1	CHST12	chr7	+	2403488	CHSTC	Carbohydrate sulfotransferase 12	Q9NRB3	6626_81	rs6952433	35	chr7:2353746,chr7:2370516,chr7:2385984,rs1010300,rs1010301,rs1010302,rs10232384,rs10252112,rs10280755,rs11309464,rs1419722,rs1548595,rs3735096,rs3735097,rs377254883,rs4719519,rs4721650,rs4721651,rs4721652,rs4721656,rs4721657,rs4721658,rs4721663,rs62444184,rs6944584,rs6952433,rs6958478,rs6978000,rs7792934,rs7801817,rs7804900,rs7810812,rs884566,rs886634,rs9690787	chr7	2357003	1357003	3437726	A	G	1	21.38	cis	46485	EIF3B,SNX8,CHST12,MIR6836,NUDT1,MRM2	EIF3B (e); EIF3B (c)	0.2	0.2	94.98	94.98	1	3	0	NA	12	N	Y	1	1	1	7	0.013	0.058	N	-	-	-	-	Low tissue specificity	Detected in all	NA	7:2357003:A:G	rs6952433	CHST12	pQTL analyzed	rs6952433	2	7:2396638:A:G:imp:v1	7:2396638:A:G	7	0	2396638	G	A	7	0	2396638	A	G	Q9NRB3	7:2396638:A:G_A	0.221429	NP4	1257	1255	0.0522811	0.0920589	0.0473882	-0.0301908	0.214309	-	Q8NET6;Q9NPF2;Q9NPF2-2;Q9NRB3	11	FAVPMLR:VACTNWK:LCHPCQIDYDFVGK:VSFANFIQYLLDPHTEK:TASSWEEDWFAK:LAPFNEHWR:HGAIYCYVPK:AFDDIPNSELSHLIVDDR:VMIVLSGSLLHR:LETLDEDAAQLLQLLQVDR:LYEADFVLFGYPK	Q9NRB3:Q8NET6;Q9NPF2-2;Q9NPF2;Q9NRB3:Q9NRB3:Q9NRB3:Q9NRB3:Q9NRB3:Q9NRB3:Q9NRB3:Q9NRB3:Q9NRB3:Q9NRB3	NP4:NP4:NP4:NP4:NP4:NP4:NP4:NP4:NP4:NP4:NP4	pc2:pc2:pc3:pc3:pc2:pc2:pc2:pc3:pc2:pc3:pc2	1238:1217:1193:979:807:685:675:368:224:200:3	1236:1215:1191:977:805:683:673:366:222:198:NA	0.0325750697932435:0.669997466462521:0.000420758567957753:0.143132999513872:0.150836684950316:0.272031049733147:0.542280941468297:0.0207434409749327:0.342672937984929:0.124956701042739:NA	0.101855794632327:0.0204546894598748:0.171707999913735:0.0785404082895936:0.0835534777589909:0.0697911280007233:0.0388012876983655:0.191406304150417:-0.108635575448562:0.168203520823657:NA	0.0476030267767016:0.047986965653366:0.0485505874514188:0.0535964923888544:0.0581059439218201:0.063487740289863:0.0636422681678933:0.0824071100139203:0.114241141203224:0.109164782408497:NA	-0.0209511070859083:-0.10334601160636:0.0464492504285828:-0.0597852172481456:-0.0664731916206239:-0.0942006725667333:-0.125596509021129:-0.0219727904641885:-0.405451915223578:-0.115721772947205:NA	0.224662696350562:0.14425539052611:0.296966749398888:0.216866033827333:0.233580147138606:0.23378292856818:0.20319908441786:0.404785398765022:0.188180764326454:0.452128814594519:NA	-:-:*:-:-:-:-:-:-:-:NA	Q9NRB3	7:2396638:A:G_A	0.293846	NP4	305	303	0.0496003	0.178452	0.0905256	-0.0562038	0.413109	-	Q9NRB3	7	LCHPCQIDYDFVGK:VSFANFIQYLLDPHTEK:FAVPMLR:HGAIYCYVPK:AFDDIPNSELSHLIVDDR:LAPFNEHWR:TASSWEEDWFAK	Q9NRB3:Q9NRB3:Q9NRB3:Q9NRB3:Q9NRB3:Q9NRB3:Q9NRB3	NP4:NP4:NP4:NP4:NP4:NP4:NP4	pc3:pc3:pc2:pc2:pc3:pc2:pc2	293:208:201:83:65:19:15	291:206:199:81:63:NA:NA	0.0134662725048291:0.0553869818795431:0.40666782503789:0.327349196831145:0.277327751822909:NA:NA	0.227296867353505:0.212172755887665:0.0956122269134742:0.156537413698722:0.241906318411473:NA:NA	0.0914171678361272:0.110119625969096:0.114982732561919:0.158852498257986:0.220753118261151:NA:NA	-0.00973226044073308:-0.07412787916552:-0.20343028946726:-0.262499132914903:-0.344445978433164:NA:NA	0.464325995147743:0.49847339094085:0.394654743294209:0.575573960312346:0.828258615256109:NA:NA	-:-:-:-:-:NA:NA	0	NA	NA	NA	NA	NA	NA	NA	NA	NA	Q8NET6;Q8NET6:rs1056522;Q8NET6:rs1056523;Q9NPF2;Q9NPF2-2;Q9NRB3
chr17_34	4929_55_chr17_1	SHBG	chr17	+	7614063	SHBG	Sex hormone-binding globulin	P04278	4929_55	rs858519	6	rs144262028,rs56175783,rs727428,rs858516,rs858518,rs858519	chr17	7628647	6624628	8631360	T	C	1	47	cis	14584	SHBG,SAT2,FXR2,ATP1B2,SOX15,TP53	SENP3 (e)	-0.17	-0.17	94.02	94.02	1	4	0	NA	1	N	N	1	1	1	10	0.014	0.068	Y	rs858519,rs727428	2e-18,4e-14	3007257627532450	1.00,1.00	Group enriched	Detected in some	intestine: 14.2;liver: 51.1	17:7628647:T:C	rs858519	SHBG	pQTL analyzed	rs858519	2	17:7531965:T:C:imp:v1	17:7531965:T:C	17	0	7531965	C	T	17	0	7531965	C	T	P04278	17:7531965:T:C_T	0.436905	NP2	1256	1254	8.42617e-08	-0.20993	0.0389505	-0.310413	-0.109447	*	I3L0M1;I3L145;I3L1G4;I3L1J1;I3L2F1;I3L2X4;I3L4B9;P04278;P04278-2;P04278-3;P04278-4;P04278-5	28	VVLSQGSK:QAEISASAPTSLR:QVSGPLTSK:DGRPEIQLHNHWAQLTVGAGPR:TSSSFEVR:DDWFMLGLR:IALGGLLFPASNLR:ALALPPLGLAPLLNLWAKPQGR:QAAGSGHLLALGTPENPSWLSLHLQDQK:TWDPEGVIFYGDTNPK:WHQVEVK:TWDPEGVIFYGDTNPK:LPLVPALDGCLR:MEGDSVLLEVDGEEVLR:ALALPPLGLAPLLNLWAK:LDVDQALNR:VVLSSGSGPGLDLPLVLGLPLQLK:DIPQPHAEPWAFSLDLGLK:LPLVPALDGCLRR:ALALPPLGLAPLLNLWAK:MEGDSVLLEVDGEEVLR:LFLGALPGEDSSTSFCLNGLWAQGQR:DIPQPHAEPWAFSLDLGLK:IALGGLLFPASNLRLPLVPALDGCLR:LDDGRWHQVEVK:RDSWLDK:IALGGLLFPASNLR:LPLVPALDGCLRR	I3L145;I3L2X4;P04278;P04278-5:I3L145;I3L1J1;I3L2F1;I3L2X4;I3L4B9;P04278;P04278-2;P04278-3;P04278-4:I3L145;I3L1J1;P04278;P04278-2;P04278-3;P04278-4;P04278-5:I3L145;I3L1G4;I3L1J1;I3L2F1;I3L2X4;I3L4B9;P04278;P04278-2;P04278-3;P04278-4;P04278-5:I3L0M1;I3L145;I3L1G4;I3L1J1;I3L2F1;I3L2X4;I3L4B9;P04278;P04278-2;P04278-3;P04278-4;P04278-5:I3L0M1;I3L145;I3L1G4;I3L1J1;I3L2F1;I3L2X4;I3L4B9;P04278;P04278-2;P04278-3;P04278-4;P04278-5:I3L145;I3L1J1;P04278;P04278-2;P04278-3;P04278-4;P04278-5:I3L145;I3L2X4;P04278;P04278-5:I3L145;I3L2X4;P04278;P04278-5:I3L0M1;I3L145;I3L1G4;I3L1J1;I3L2F1;I3L2X4;I3L4B9;P04278;P04278-2;P04278-3;P04278-4;P04278-5:I3L145;I3L1J1;P04278;P04278-2;P04278-3;P04278-4;P04278-5:I3L0M1;I3L145;I3L1G4;I3L1J1;I3L2F1;I3L2X4;I3L4B9;P04278;P04278-2;P04278-3;P04278-4;P04278-5:I3L145;I3L1J1;P04278;P04278-2;P04278-3;P04278-4:I3L145;I3L1J1;P04278;P04278-2;P04278-3;P04278-4;P04278-5:I3L145;I3L2X4;P04278;P04278-5:I3L145;I3L1J1;I3L2X4;I3L4B9;P04278;P04278-4;P04278-5:I3L145;I3L2X4;P04278;P04278-5:I3L145;I3L2F1;I3L2X4;P04278;P04278-2;P04278-3;P04278-5:I3L145;I3L1J1;P04278;P04278-2;P04278-3;P04278-4:I3L145;I3L2X4;P04278;P04278-5:I3L145;I3L1J1;P04278;P04278-2;P04278-3;P04278-4;P04278-5:I3L145;I3L2X4;P04278;P04278-5:I3L145;I3L2F1;I3L2X4;P04278;P04278-2;P04278-3;P04278-5:I3L145;I3L1J1;P04278;P04278-2;P04278-3;P04278-4:I3L145;I3L1J1;P04278;P04278-2;P04278-3;P04278-4;P04278-5:I3L145;I3L1J1;I3L2F1;I3L2X4;I3L4B9;P04278;P04278-2;P04278-3;P04278-4:I3L145;I3L1J1;P04278;P04278-2;P04278-3;P04278-4;P04278-5:I3L145;I3L1J1;P04278;P04278-2;P04278-3;P04278-4	NP2:NP2:NP2:NP2:NP2:NP2:NP2:NP2:NP2:NP2:NP2:NP2:NP2:NP2:NP2:NP2:NP2:NP2:NP2:NP2:NP2:NP2:NP2:NP2:NP2:NP2:NP2:NP2	pc2:pc2:pc2:pc4:pc2:pc2:pc2:pc3:pc4:pc2:pc2:pc3:pc2:pc2:pc2:pc2:pc3:pc3:pc3:pc3:pc3:pc4:pc4:pc4:pc3:pc2:pc3:pc2	1256:1255:1247:1238:1238:1237:1227:1223:1212:1211:1199:1190:1154:1079:1076:1004:935:642:549:439:287:179:173:98:78:49:43:4	1254:1253:1245:1236:1236:1235:1225:1221:1210:1209:1197:1188:1152:1077:1074:1002:933:640:547:437:285:177:171:96:76:47:41:NA	7.5459974863998e-08:5.10075253301191e-07:6.81630686282383e-08:1.12427573874769e-06:0.000163629958527421:2.24354461653296e-07:9.52264046276184e-05:2.03099529729625e-06:4.33028465058001e-06:0.00846087405614948:2.83568845406779e-06:2.068345020152e-06:8.92499713202949e-05:0.000551962522054244:9.3706215891107e-05:0.075114997217481:0.0122569707181218:0.102635508346603:0.0115802434965417:0.0130791287025956:0.894209372374363:0.256692558425594:0.857424452580334:0.378625743330309:0.146337796573411:0.777468639435583:0.922286134247177:NA	-0.210700666384007:-0.197123863810283:-0.212419194041297:-0.192564678232873:-0.149615668830733:-0.204507924377195:-0.155811962758987:-0.189387010313586:-0.184672753799593:-0.106043149180531:-0.189601331907895:-0.191787673038738:-0.162621396232552:-0.14674270555237:-0.166613989000599:-0.0791868929192916:-0.115681367827087:-0.0905649555268876:-0.150422872145175:-0.169619657001798:0.0112834811272011:-0.119436778975131:0.0214388826643649:-0.125980767167859:-0.215125933995359:0.0503741076468718:0.0206418167326808:NA	0.0389472167804676:0.0390430575319939:0.0391285642245075:0.0393553872292031:0.0395699438946333:0.0392738473958479:0.0397945768118738:0.0396760536679923:0.0400075932736432:0.040207017029152:0.0402987896929924:0.040205076929235:0.0413579524969295:0.0423551247509961:0.042490880827102:0.0444467155185707:0.0460964815602379:0.0554067161512256:0.059380113929484:0.0680708748056811:0.0847753894619766:0.104960769539177:0.119154523704457:0.14242845588627:0.146582933569879:0.177218631036621:0.210294404044785:NA	-0.311174967749406:-0.297845533411317:-0.313362439685163:-0.294094213197345:-0.25169871984468:-0.305827228694156:-0.258475950244668:-0.291745749226798:-0.287888287961658:-0.209773311943454:-0.293569906971664:-0.295515729348286:-0.269329206842279:-0.256035952877099:-0.276258085208281:-0.193892525061777:-0.234661414905369:-0.233710036500064:-0.303911387965764:-0.345727613820667:-0.208555180823698:-0.392743141248075:-0.28894502303899:-0.500285005803651:-0.602409523857655:-0.425379163893103:-0.547401495720279:NA	-0.110226365018607:-0.0964021942092487:-0.11147594839743:-0.0910351432684011:-0.0475326178167861:-0.103188620060235:-0.0531479752733053:-0.0870282714003737:-0.0814572196375276:-0.00231298641760815:-0.0856327568441264:-0.0880596167291895:-0.055913585622826:-0.0374494582276418:-0.0569698927929158:0.0355187392231935:0.00329867925119401:0.0525801254462892:0.00306564367541434:0.00648829981707061:0.2311221430781:0.153869583297813:0.331822788367719:0.248323471467933:0.172157655866937:0.526127379186846:0.588685129185641:NA	*:*:*:*:*:*:*:*:*:*:*:*:*:*:*:-:-:-:-:-:-:-:-:-:-:-:-:NA	P04278	17:7531965:T:C_C	0.492308	NP2	228	226	0.168031	0.124214	0.0898152	-0.109104	0.357532	-	I3L0M1;I3L145;I3L1G4;I3L1J1;I3L2F1;I3L2X4;I3L4B9;P04278;P04278-2;P04278-3;P04278-4;P04278-5	17	QAEISASAPTSLR:DGRPEIQLHNHWAQLTVGAGPR:VVLSQGSK:DDWFMLGLR:TSSSFEVR:TWDPEGVIFYGDTNPK:ALALPPLGLAPLLNLWAKPQGR:ALALPPLGLAPLLNLWAK:DIPQPHAEPWAFSLDLGLK:IALGGLLFPASNLRLPLVPALDGCLR:IALGGLLFPASNLR:LPLVPALDGCLR:MEGDSVLLEVDGEEVLR:QAAGSGHLLALGTPENPSWLSLHLQDQK:TWDPEGVIFYGDTNPK:VVLSSGSGPGLDLPLVLGLPLQLK:WHQVEVK	I3L145;I3L1J1;I3L2F1;I3L2X4;I3L4B9;P04278;P04278-2;P04278-3;P04278-4:I3L145;I3L1G4;I3L1J1;I3L2F1;I3L2X4;I3L4B9;P04278;P04278-2;P04278-3;P04278-4;P04278-5:I3L145;I3L2X4;P04278;P04278-5:I3L0M1;I3L145;I3L1G4;I3L1J1;I3L2F1;I3L2X4;I3L4B9;P04278;P04278-2;P04278-3;P04278-4;P04278-5:I3L0M1;I3L145;I3L1G4;I3L1J1;I3L2F1;I3L2X4;I3L4B9;P04278;P04278-2;P04278-3;P04278-4;P04278-5:I3L0M1;I3L145;I3L1G4;I3L1J1;I3L2F1;I3L2X4;I3L4B9;P04278;P04278-2;P04278-3;P04278-4;P04278-5:I3L145;I3L2X4;P04278;P04278-5:I3L145;I3L2X4;P04278;P04278-5:I3L145;I3L2F1;I3L2X4;P04278;P04278-2;P04278-3;P04278-5:I3L145;I3L1J1;P04278;P04278-2;P04278-3;P04278-4:I3L145;I3L1J1;P04278;P04278-2;P04278-3;P04278-4;P04278-5:I3L145;I3L1J1;P04278;P04278-2;P04278-3;P04278-4:I3L145;I3L1J1;P04278;P04278-2;P04278-3;P04278-4;P04278-5:I3L145;I3L2X4;P04278;P04278-5:I3L0M1;I3L145;I3L1G4;I3L1J1;I3L2F1;I3L2X4;I3L4B9;P04278;P04278-2;P04278-3;P04278-4;P04278-5:I3L145;I3L2X4;P04278;P04278-5:I3L145;I3L1J1;P04278;P04278-2;P04278-3;P04278-4;P04278-5	NP2:NP2:NP2:NP2:NP2:NP2:NP2:NP2:NP2:NP2:NP2:NP2:NP2:NP2:NP2:NP2:NP2	pc2:pc4:pc2:pc2:pc2:pc2:pc3:pc2:pc3:pc3:pc2:pc2:pc2:pc4:pc3:pc3:pc2	195:117:85:57:42:41:30:2:0:0:12:4:1:17:2:5:1	193:115:83:55:40:39:28:NA:NA:NA:NA:NA:NA:NA:NA:NA:NA	0.237007350941797:0.206279865623983:0.893808381436105:0.015991543950202:0.611383489698268:0.177501571066167:0.989397595310487:NA:NA:NA:NA:NA:NA:NA:NA:NA:NA	0.114413571648698:0.16026561933756:-0.0211139067271494:0.433846518292011:0.116664638092356:0.284249418296449:0.00351234049282869:NA:NA:NA:NA:NA:NA:NA:NA:NA:NA	0.0964550614407488:0.126090273917146:0.157688011783618:0.174525996638344:0.227807423868663:0.206981940525968:0.261964240768797:NA:NA:NA:NA:NA:NA:NA:NA:NA:NA	-0.136518372211457:-0.169997336911192:-0.436837654336225:-0.031826536344905:-0.499431260579325:-0.276239707203889:-0.72036361069705:NA:NA:NA:NA:NA:NA:NA:NA:NA:NA	0.365345515508852:0.490528575586312:0.394609840881926:0.899519572928927:0.732760536764037:0.844738543796788:0.727388291682708:NA:NA:NA:NA:NA:NA:NA:NA:NA:NA	-:-:-:-:-:-:-:NA:NA:NA:NA:NA:NA:NA:NA:NA:NA	0	NA	NA	NA	NA	NA	NA	NA	NA	NA	I3L0M1;I3L145;I3L1G4;I3L1J1;I3L2F1;I3L2X4;I3L4B9;P04278;P04278-2;P04278-3;P04278-4;P04278-5
chr2_117	15304_1_chr2_1	REG3A	chr2	-	79159754	PAP1	Regenerating islet-derived protein 3-alpha	Q06141	15304_1	chr2:79170240	14	chr2:79170240,rs114614372,rs114874655,rs116652994,rs138350915,rs138446320,rs147616162,rs17754357,rs369532681,rs4459759,rs6734901,rs74776649,rs75306088,rs7560121	chr2	79170240	78094354	80464720	!	G	1	4.66	cis	10486	REG3A,REG1CP,REG1A,REG1B,REG3G,LOC101927987	NA	0.41	0.41	93.91	93.91	1	8	0	NA	0	N	N	1	1	1	11	0.015	0.09	N	-	-	-	-	Group enriched	Detected in some	intestine: 354.2;pancreas: 502.4	2:79170240:!:G	NA	REG3A	no proxy SNP available	NA	NA	NA	NA	NA	NA	NA	NA	NA	NA	NA	NA	NA	NA	NA	NA	NA	NA	NA	NA	NA	NA	NA	NA	NA	NA	NA	NA	NA	NA	NA	NA	NA	NA	NA	NA	NA	NA	NA	NA	NA	NA	NA	NA	NA	NA	NA	NA	NA	NA	NA	NA	NA	NA	NA	NA	NA	NA	NA	NA	NA	NA	NA	NA	NA	NA	NA	NA	NA	NA	NA	NA	NA	NA	NA	NA	NA
chr15_67	8900_28_chr15_1	NEO1	chr15	+	73051714	NEO1	Neogenin	Q92859	8900_28	rs62016793	61	chr15:73080525,chr15:73113190,chr15:73119012,chr15:73121056,rs1023924,rs1038137,rs10467948,rs11072403,rs112593508,rs112752532,rs11400510,rs12050685,rs13379875,rs139631574,rs141982291,rs143254969,rs143744012,rs150932262,rs17762146,rs1964543,rs199834425,rs2169951,rs397694285,rs397829695,rs4132536,rs4545783,rs4609810,rs4776624,rs4776625,rs4777590,rs55836604,rs55916847,rs55925663,rs56269104,rs56377702,rs62016793,rs62016795,rs62016796,rs62016797,rs62016803,rs62016805,rs62016806,rs62016808,rs62016809,rs62016811,rs62016813,rs62016814,rs62016849,rs62016857,rs7165610,rs7497992,rs75124219,rs75161420,rs751897791,rs75487461,rs76864656,rs76985330,rs796096418,rs80158392,rs8026121,rs9972347	chr15	73051855	71958051	74270371	G	C	1	44.51	cis	141	NEO1,ADPGK-AS1,HCN4,ADPGK,BBS4,REC114	NEO1 (e)	-0.17	-0.17	93.9	93.9	1	5	5	1	0	N	N	1	1	1	8	0.015	0.075	Y	rs8026121	9e-13	30072576	0.91	Low tissue specificity	Detected in all	NA	15:73051855:G:C	rs62016793	NEO1	too few data points	rs62016793	2	15:73344196:C:G:imp:v1	15:73344196:C:G	15	0	73344196	G	C	15	0	73344196	G	C	NA	NA	NA	NA	NA	NA	NA	NA	NA	NA	NA	NA	NA	NA	NA	NA	NA	NA	NA	NA	NA	NA	NA	NA	NA	NA	NA	NA	NA	NA	NA	NA	NA	NA	NA	NA	NA	NA	NA	NA	NA	NA	NA	NA	NA	NA	NA	NA	NA	NA	NA	NA	NA	NA	NA	NA	NA	NA	NA	NA	NA	NA	NA
chr9_22	12382_2_chr9_1	DDX58	chr9	-	32526324	DDX58	Probable ATP-dependent RNA helicase DDX58	O95786	12382_2	rs1133071	3	chr9:32457492,rs1133071,rs7045087	chr9	32455676	31455676	33527307	GGAAAATGA	!	1	27.47	cis	70648	DDX58,ACO1,TOPORS,SMIM27,NDUFB6,TAF1L	NA	0.18	0.18	93.75	93.75	1	3	0	NA	0	N	N	1	1	1	3	0.013	0.042	N	-	-	-	-	Low tissue specificity	Detected in all	NA	9:32455676:GGAAAATGA:!	rs1133071	DDX58	too few data points	rs1133071	2	9:32455674:A:G:imp:v1	9:32455674:A:G	9	0	32455674	G	A	9	0	32455674	G	A	NA	NA	NA	NA	NA	NA	NA	NA	NA	NA	NA	NA	NA	NA	NA	NA	NA	NA	NA	NA	NA	NA	NA	NA	NA	NA	NA	NA	NA	NA	NA	NA	NA	NA	NA	NA	NA	NA	NA	NA	NA	NA	NA	NA	NA	NA	NA	NA	NA	NA	NA	NA	NA	NA	NA	NA	NA	NA	NA	NA	NA	NA	NA
chr6_398	9470_15_chr6_1	METTL24	chr6	-	110358272	MET24	Methyltransferase-like protein 24	Q5JXM2	9470_15	rs142431542	2	rs142431542,rs199550919	chr6	110351295	109246206	111351295	A	G	1	1.15	cis	6977	METTL24,DDO,SLC22A16,CDC40,WASF1,CDK19	METTL24 (e); METTL24 (c)	-0.74	-0.74	93.57	93.57	1	4	1	1	0	Y	N	1	1	1	1	0.013	0.031	N	-	-	-	-	Low tissue specificity	Detected in many	NA	6:110351295:A:G	NA	METTL24	no proxy SNP available	NA	NA	NA	NA	NA	NA	NA	NA	NA	NA	NA	NA	NA	NA	NA	NA	NA	NA	NA	NA	NA	NA	NA	NA	NA	NA	NA	NA	NA	NA	NA	NA	NA	NA	NA	NA	NA	NA	NA	NA	NA	NA	NA	NA	NA	NA	NA	NA	NA	NA	NA	NA	NA	NA	NA	NA	NA	NA	NA	NA	NA	NA	NA	NA	NA	NA	NA	NA	NA	NA	NA	NA	NA	NA	NA	NA	NA
chr1_428	15570_99_chr1_1	CR2	chr1	+	207454299	Complement receptor type 2	Complement receptor type 2	P20023	15570_99	rs61240730	26	chr1:207448793,rs12059417,rs1295993635,rs1381559472,rs17042493,rs17042520,rs17043515,rs17044032,rs17044525,rs1876453,rs61240730,rs61735651,rs61821085,rs61821089,rs61821090,rs61821106,rs61821107,rs61821108,rs61821110,rs61821111,rs61821113,rs61821115,rs61821130,rs7548495,rs7549152,rs80131918	chr1	207450585	206114077	208514990	C	T	1	14.19	cis	3714	CR2,CR1,CD55,CR1L,CD46,C4BPA	NA	-0.25	-0.25	93.52	93.52	1	11	0	NA	0	N	N	1	1	2	21	0.015	0.152	N	-	-	-	-	Tissue enriched	Detected in some	lymphoid tissue: 97.2	1:207450585:C:T	rs61240730	CR2	too few data points	rs61240730	2	1:207623930:T:C:imp:v1	1:207623930:T:C	1	0	207623930	C	T	1	0	207623930	C	T	NA	NA	NA	NA	NA	NA	NA	NA	NA	NA	NA	NA	NA	NA	NA	NA	NA	NA	NA	NA	NA	NA	NA	NA	NA	NA	NA	NA	NA	NA	NA	NA	NA	NA	NA	NA	NA	NA	NA	NA	NA	NA	NA	NA	NA	NA	NA	NA	NA	NA	NA	NA	NA	NA	NA	NA	NA	NA	NA	NA	NA	NA	NA
chr15_8	2828_82_chr15_1	SPINT1	chr15	+	40844042	HAI-1	Kunitz-type protease inhibitor 1	O43278	2828_82	rs17658212	1	rs17658212	chr15	40853721	39600844	41856053	T	C	1	4.75	cis	9679	SPINT1,RHOV,PPP1R14D,ZFYVE19,VPS18,DNAJC17	SPINT1 (e)	-0.4	-0.4	93.25	93.25	1	4	2	1	2	N	N	1	2	2	11	0.013	0.146	N	-	-	-	-	Tissue enhanced	Detected in many	intestine: 121.0	15:40853721:T:C	rs17658212	SPINT1	too few data points	rs17658212	2	15:41145919:C:T:imp:v1	15:41145919:C:T	15	0	41145919	T	C	15	0	41145919	T	C	NA	NA	NA	NA	NA	NA	NA	NA	NA	NA	NA	NA	NA	NA	NA	NA	NA	NA	NA	NA	NA	NA	NA	NA	NA	NA	NA	NA	NA	NA	NA	NA	NA	NA	NA	NA	NA	NA	NA	NA	NA	NA	NA	NA	NA	NA	NA	NA	NA	NA	NA	NA	NA	NA	NA	NA	NA	NA	NA	NA	NA	NA	NA
chr19_115	15573_110_chr19_1	NCAN	chr19	+	19211972	CSPG3	Neurocan core protein	O14594	15573_110	rs2228603	1	rs2228603	chr19	19219115	18205649	20219115	T	C	1	7.4	cis	7143	NCAN,NR2C2AP,RFXANK,BORCS8-MEF2B,BORCS8,HAPLN4	NCAN (c)	-0.33	-0.33	93.19	93.19	1	3	0	NA	0	Y	N	1	1	1	13	0.014	0.064	N	-	-	-	-	Tissue enriched	Detected in many	brain: 88.4	19:19219115:T:C	rs2228603	NCAN	pQTL analyzed	rs2228603	2	19:19329924:C:T:imp:v1	19:19329924:C:T	19	0	19329924	T	C	19	0	19329924	T	C	O14594	19:19329924:C:T_T	0.0702381	NP2	1255	1253	0.0600455	-0.14107	0.074951	-0.334425	0.0522855	-	O14594;Q96GW7;Q96GW7-2	26	ELGGEVFYVGPAR:YQCNEGFAQHHVATIR:FDAYCFR:GIEDEQDLVPLEVTGVVFHYR:YQCNEGFAQHHVATIR:YNVHATVR:ASDSGLYR:AWEDAEK:RAWEDAEK:CGGPAPGVR:YALTFAEAQEACR:VSLPSYPR:YPITQSR:DRYALTFAEAQEACR:TGFPSPAER:YPIQTPR:RNPQELYDVYCFAR:LGSGSVQAALAELVALPCLFTLQPRPSAAR:WNDVPCNYNLPYVCK:ETGETSPAQVNK:APVLELEK:ENQPDNFFAGGEDCVVMVAHESGR:LSSAIIAAPR:NPQELYDVYCFAR:LGSGSVQAALAELVALPCLFTLQPR:QDLPILVAK	O14594:O14594:O14594:O14594:O14594:O14594:O14594:O14594:O14594:O14594:O14594:O14594:O14594:O14594:O14594:Q96GW7;Q96GW7-2;O14594:O14594:O14594:O14594:O14594:O14594:O14594:O14594:O14594:O14594:O14594	NP2:NP2:NP2:NP2:NP2:NP2:NP2:NP2:NP2:NP2:NP2:NP2:NP2:NP2:NP2:NP2:NP2:NP2:NP2:NP2:NP2:NP2:NP2:NP2:NP2:NP2	pc2:pc4:pc2:pc3:pc3:pc2:pc2:pc2:pc2:pc2:pc2:pc2:pc2:pc3:pc2:pc2:pc3:pc4:pc2:pc2:pc2:pc3:pc2:pc2:pc3:pc2	1255:1249:1239:1201:1189:1174:1150:1024:988:858:823:760:721:610:605:583:567:532:421:393:297:282:207:107:48:36	1253:1247:1237:1199:1187:1172:1148:1022:986:856:821:758:719:608:603:581:565:530:419:391:295:280:205:105:46:NA	0.00123878048620377:0.268334039818812:0.0356721798226794:0.0108343307762813:0.209385465495722:0.47667815851354:0.0735975883906131:0.584881371567657:0.54783026080571:1.24893383834141e-05:0.53173446567563:0.386795378260419:0.497552415449741:0.0836227230833187:0.00597910978736277:0.903490092894981:0.420965566485382:0.73281828235567:0.910484627808507:0.456663195762063:0.203819630253746:0.967300243982319:0.619884032379067:0.495736124743852:0.689269223366828:NA	-0.241962750703535:-0.0832741124923865:-0.15900037591551:-0.193985835796254:-0.0973372311613824:-0.055030029825165:-0.14182528138479:-0.0454871896030015:-0.0512274174054077:-0.387743465038483:-0.0601805180144704:-0.087642100454352:-0.0676054658293081:-0.201829968593852:-0.314841606295153:-0.0130315094150383:-0.0937514635204767:-0.0442964811179977:0.0140454056819933:-0.0950900247360718:-0.198025515957794:0.00589261678057603:0.10297768673588:0.278516578514835:0.227727103936264:NA	0.0747449355258018:0.0751977761518489:0.0756084352367094:0.0760137456318101:0.0775015989540267:0.0773019394842734:0.079199029119315:0.0832424738759026:0.085205480403949:0.0882312202044749:0.0961925566373322:0.101210002598269:0.0996116380820941:0.116470326752782:0.114126429754958:0.107426173382914:0.116413099761561:0.129689159946436:0.124853346728574:0.127621705083313:0.155488942173191:0.143612983247221:0.207294780606476:0.407428656909244:0.56595238585395:NA	-0.43478665273045:-0.277267657886643:-0.354055747314887:-0.390096434358174:-0.297289618551191:-0.254471410689631:-0.346168179195305:-0.260306753729066:-0.271127830940956:-0.615519860579092:-0.308533434956959:-0.348999819423842:-0.324870895705797:-0.502782267908193:-0.609745115080608:-0.290654876543066:-0.394627976680742:-0.379560771322823:-0.309026836775032:-0.42543390591602:-0.601145768207303:-0.366567891599721:-0.435993739766028:-0.790358444926666:-1.29299459281997:NA	-0.0491388486766192:0.11071943290187:0.0360549954838671:0.00212476276566501:0.102615156228427:0.144411351039301:0.0625176164257253:0.169332374523063:0.168672996130141:-0.159967069497873:0.188172398928019:0.173715618515138:0.189659964047181:0.0991223307204895:-0.0199380975096982:0.26459185771299:0.207125049639789:0.290967809086827:0.337117648139018:0.235253856443876:0.205094736291714:0.378353125160873:0.641949113237789:1.34739160195634:1.7484488006925:NA	*:-:-:-:-:-:-:-:-:*:-:-:-:-:*:-:-:-:-:-:-:-:-:-:-:NA	O14594	19:19329924:C:T_T	0.0292308	NP2	325	323	0.00163032	-0.73066	0.229964	-1.32653	-0.134791	*	O14594	15	FDAYCFR:YQCNEGFAQHHVATIR:VSLPSYPR:ELGGEVFYVGPAR:LSSAIIAAPR:YNVHATVR:YQCNEGFAQHHVATIR:TGFPSPAER:ASDSGLYR:GIEDEQDLVPLEVTGVVFHYR:DRYALTFAEAQEACR:RNPQELYDVYCFAR:YALTFAEAQEACR:ENQPDNFFAGGEDCVVMVAHESGR:WNDVPCNYNLPYVCK	O14594:O14594:O14594:O14594:O14594:O14594:O14594:O14594:O14594:O14594:O14594:O14594:O14594:O14594:O14594	NP2:NP2:NP2:NP2:NP2:NP2:NP2:NP2:NP2:NP2:NP2:NP2:NP2:NP2:NP2	pc2:pc4:pc2:pc2:pc2:pc2:pc3:pc2:pc2:pc3:pc3:pc3:pc2:pc3:pc2	325:325:319:317:317:301:297:260:197:194:161:156:153:1:18	323:323:317:315:315:299:295:258:195:192:159:154:151:NA:NA	0.00101491317688964:0.0148266601931325:0.00361711044817222:0.00166178582075941:0.175837581821811:0.022795988356422:0.0191570202477471:0.000337740832497672:0.00696281651937821:0.0531221210779192:0.479766755530021:0.0382724937441174:0.0107019725472062:NA:NA	-0.761671508296783:-0.566845723942376:-0.693165068345923:-0.729651015197685:-0.324205683252043:-0.559138910026306:-0.575232969567274:-0.901170303900308:-0.815710631761766:-0.645803974171525:-0.314585806522214:-0.732024363968087:-0.850078719666525:NA:NA	0.22965255319607:0.231390632130536:0.236443538986441:0.230011665529561:0.238960582795454:0.24430759619756:0.244218069581116:0.248039436756818:0.299062436402142:0.331873200530477:0.444112357918176:0.350271493504396:0.328925611575201:NA:NA	-1.3567324733931:-1.16641028768701:-1.30589129069179:-1.32573241500787:-0.943478442154201:-1.19247505348567:-1.20839214112926:-1.54483738611283:-1.593654676314:-1.50923108096564:-1.47243268446461:-1.64557823708093:-1.70817335707999:NA:NA	-0.166610543200467:0.0327188398022583:-0.0804388460000578:-0.133569615387502:0.295067075650115:0.0741972334330617:0.0579262019947148:-0.257503221687783:-0.0377665872095352:0.217623132622587:0.843261071420185:0.181529509144751:0.00801591774694033:NA:NA	*:-:*:*:-:-:-:*:*:-:-:-:-:NA:NA	0	NA	NA	NA	NA	NA	NA	NA	NA	NA	O14594;Q96GW7;Q96GW7-2;Q96GW7-2:rs1056695;Q96GW7:rs1056695
chr1_478	7994_41_chr1_1	ERO1LB	chr1	-	236282039	ERO1B	ERO1-like protein beta	Q86YB8	7994_41	rs2477599	74	chr1:236220028,chr1:236220722,chr1:236221768,chr1:236222525,chr1:236223222,chr1:236252954,rs1055851,rs10647377,rs10700042,rs1254194,rs1286409777,rs138192766,rs140525074,rs1405622,rs1405623,rs1405624,rs1405630,rs1408018926,rs1612244,rs1614938,rs1615601,rs1619730,rs1621565,rs1630318,rs1726623,rs1726624,rs1726625,rs1726626,rs1726627,rs1726628,rs1726629,rs1726630,rs1726631,rs1749555,rs1749556,rs1749557,rs1749558,rs1749559,rs1749560,rs1749561,rs1749596,rs1749598,rs1749599,rs1749600,rs1749601,rs2252057,rs2252137,rs2463184,rs2463185,rs2463187,rs2463188,rs2463189,rs2463190,rs2463191,rs2463192,rs2463201,rs2477585,rs2477586,rs2477587,rs2477588,rs2477589,rs2477590,rs2477599,rs2950396,rs34880815,rs35000494,rs35606662,rs35846063,rs4659636,rs71967848,rs941238,rs941240,rs941241,rs941242	chr1	236249930	235222007	237249930	T	A	1	42.12	cis	32109	ERO1B,GPR137B,EDARADD,NID1,LGALS8,LGALS8-AS1	ERO1B (e); ERO1B (c)	0.17	0.17	92.79	92.79	1	2	0	NA	12	N	Y	1	1	1	4	0.012	0.036	Y	rs1254194,rs1726625	1.9e-56,9e-37	2987548830072570	1.00,1.00	Tissue enriched	Detected in many	pancreas: 160.4	1:236249930:T:A	rs2477599	ERO1LB	too few data points	rs2477599	2	1:236413230:T:A:imp:v1	1:236413230:T:A	1	0	236413230	A	T	1	0	236413230	T	A	NA	NA	NA	NA	NA	NA	NA	NA	NA	NA	NA	NA	NA	NA	NA	NA	NA	NA	NA	NA	NA	NA	NA	NA	NA	NA	NA	NA	NA	NA	NA	NA	NA	NA	NA	NA	NA	NA	NA	NA	NA	NA	NA	NA	NA	NA	NA	NA	NA	NA	NA	NA	NA	NA	NA	NA	NA	NA	NA	NA	NA	NA	NA
chr22_40	17751_68_chr22_1	CRYBB1	chr22	-	26618104	CRBB1	Beta-crystallin B1	P53674	17751_68	rs4822754	5	chr22:26603751,rs150339264,rs2301440,rs4822752,rs4822754	chr22	26616930	25587248	27621336	A	G	1	39.33	cis	1174	CRYBB1,CRYBA4,TPST2,MIAT,MIATNB,MIR548J	NA	0.17	0.17	92.62	92.62	1	4	0	NA	0	N	N	1	1	1	9	0.014	0.051	N	-	-	-	-	Tissue enhanced	Detected in many	blood: 10.6;epididymis: 17.4	22:26616930:A:G	rs4822754	CRYBB1	protein not in Tarkin	rs4822754	2	22:27012894:A:G:imp:v1	22:27012894:A:G	22	0	27012894	G	A	22	0	27012894	A	G	NA	NA	NA	NA	NA	NA	NA	NA	NA	NA	NA	NA	NA	NA	NA	NA	NA	NA	NA	NA	NA	NA	NA	NA	NA	NA	NA	NA	NA	NA	NA	NA	NA	NA	NA	NA	NA	NA	NA	NA	NA	NA	NA	NA	NA	NA	NA	NA	NA	NA	NA	NA	NA	NA	NA	NA	NA	NA	NA	NA	NA	NA	NA
chr14_66	13118_5_chr14_1	SMOC1	chr14	+	69879387	SMOC1	SPARC-related modular calcium-binding protein 1	Q9H4F8	13118_5	rs1958078	1	rs1958078	chr14	69888141	68860191	71015463	A	C	1	13.28	cis	8754	SMOC1,SLC10A1,SRSF5,LOC100289511,SLC8A3,SUSD6	NA	-0.25	-0.25	92.23	92.23	1	7	0	NA	0	N	N	1	1	1	2	0.014	0.051	Y	rs1958078,rs1958078	1.8e-30,2e-15	2987548830072570	1.00,1.00	Tissue enhanced	Detected in many	brain: 62.2;liver: 48.0	14:69888141:A:C	rs1958078	SMOC1	pQTL analyzed	rs1958078	2	14:70354858:A:C:imp:v1	14:70354858:A:C	14	0	70354858	C	A	14	0	70354858	A	C	Q9H4F8;Q9H4F8-2	14:70354858:A:C_A	0.203968	NP4	1256	1254	0.0333113	-0.102418	0.0480687	-0.226424	0.0215874	-	Q9H4F8;Q9H4F8-2	31	YVMPSCESDAR:QSALEEAQQNPR:EGIVIPECAPGGLYK:SYESMCEYQR:VISLPELK:VYSCDQER:PICASDGR:VVHWYFSQLDSNSSNDINKR:FSEPDPSHTLEER:PISGSSVQNK:CRDPTLGVVHR:AQALEQAK:FLISDRDPQCNLHCSR:TTEADDPFK:FTDYCDLNK:FSEPDPSHTLEER:FLISDRDPQCNLHCSR:DRELPGCPEGK:ELPGCPEGK:TPVCSGSVTDK:VVHWYFSQLDSNSSNDINKR:PLSQGNSGR:PVQCHQSTGYCWCVLVDTGRPLPGTSTR:DPTLGVVHR:CRDPTLGVVHR:DRELPGCPEGK:PLPGTSTR:QSALEEAQQNPR:RFTDYCDLNK:RFTDYCDLNK:VVHWYFSQLDSNSSNDINK	Q9H4F8-2;Q9H4F8:Q9H4F8-2;Q9H4F8:Q9H4F8-2;Q9H4F8:Q9H4F8-2;Q9H4F8:Q9H4F8-2;Q9H4F8:Q9H4F8-2;Q9H4F8:Q9H4F8-2;Q9H4F8:Q9H4F8-2;Q9H4F8:Q9H4F8-2;Q9H4F8:Q9H4F8-2;Q9H4F8:Q9H4F8-2;Q9H4F8:Q9H4F8-2;Q9H4F8:Q9H4F8-2;Q9H4F8:Q9H4F8-2;Q9H4F8:Q9H4F8-2;Q9H4F8:Q9H4F8-2;Q9H4F8:Q9H4F8-2;Q9H4F8:Q9H4F8-2;Q9H4F8:Q9H4F8-2;Q9H4F8:Q9H4F8-2;Q9H4F8:Q9H4F8-2;Q9H4F8:Q9H4F8-2;Q9H4F8:Q9H4F8-2;Q9H4F8:Q9H4F8-2;Q9H4F8:Q9H4F8-2;Q9H4F8:Q9H4F8-2;Q9H4F8:Q9H4F8-2;Q9H4F8:Q9H4F8-2;Q9H4F8:Q9H4F8-2;Q9H4F8:Q9H4F8-2;Q9H4F8:Q9H4F8-2;Q9H4F8	NP4:NP4:NP4:NP4:NP4:NP4:NP4:NP4:NP4:NP4:NP4:NP4:NP4:NP4:NP4:NP4:NP4:NP4:NP4:NP4:NP4:NP4:NP4:NP4:NP4:NP4:NP4:NP4:NP4:NP4:NP4	pc2:pc2:pc2:pc2:pc2:pc2:pc2:pc4:pc3:pc2:pc3:pc2:pc3:pc2:pc2:pc2:pc4:pc2:pc2:pc2:pc3:pc2:pc4:pc2:pc2:pc3:pc2:pc3:pc2:pc3:pc3	1207:1184:1152:1121:1047:1040:931:857:705:534:482:462:326:298:286:189:129:85:59:48:39:34:32:29:14:8:2:6:7:14:5	1205:1182:1150:1119:1045:1038:929:855:703:532:480:460:324:296:284:187:127:83:57:46:37:32:30:27:NA:NA:NA:NA:NA:NA:NA	0.0264778985728328:0.0386717067132741:0.278368830900152:0.0265946865677391:0.0274507689443065:0.081217882193538:0.101725205188613:0.22068302586274:0.139323657921185:0.7549073475329:0.988788811183964:0.0274991734442257:0.709315599227597:0.737457709766023:0.511298156312127:0.0926894008031286:0.0741381079642589:0.407576155160047:0.515942263325173:0.335452699019018:0.199375680092511:0.85996630375364:0.204141543101976:0.871997757681903:NA:NA:NA:NA:NA:NA:NA	-0.108747844406477:-0.102241404327642:-0.0545520746398555:-0.113085656322054:-0.115243775244436:-0.0922924702619222:-0.0908845433448877:-0.0713625254729766:-0.0940117752672922:-0.0232410391897107:-0.00112839082789162:-0.178144910627045:0.0355235368196797:-0.0331645154807318:0.0663488400300607:0.21885809384822:0.270100168475854:0.148238204526971:0.136968379527039:0.216430380238359:0.288721234534894:0.0395819980154184:0.319255918066358:0.038819632275491:NA:NA:NA:NA:NA:NA:NA	0.0489444937331772:0.0493926349040837:0.0503014186913294:0.0509314353470309:0.0521903339020412:0.052878717345677:0.0554793680136317:0.0582261369702436:0.063521860148241:0.0744103071678566:0.0802615256568271:0.0805575573328956:0.0952110162314974:0.0988401065093433:0.100888347757368:0.129499879322877:0.150005056997814:0.178086924704762:0.209532180316728:0.222348032445124:0.220953040747316:0.222565464287647:0.245939186589581:0.238655666243072:NA:NA:NA:NA:NA:NA:NA	-0.235020503281263:-0.229674162834719:-0.184335330930101:-0.244500477079544:-0.249923136121496:-0.228749917233323:-0.234084107501183:-0.221678640689047:-0.258078632539388:-0.215599290241877:-0.20869357040493:-0.386511811964987:-0.211176618239387:-0.289411501206183:-0.195279984744158:-0.118149221236226:-0.122177457323424:-0.321264599782787:-0.421407742878811:-0.381021782915198:-0.311256579363357:-0.569909404471748:-0.357075776096847:-0.622419554804835:NA:NA:NA:NA:NA:NA:NA	0.017524814468309:0.0251913541794349:0.0752311816503897:0.0183291644354349:0.0194355856326251:0.0441649767094783:0.0523150208114072:0.0789535897430943:0.0700550820048032:0.169117211862456:0.206436788749147:0.0302219907108976:0.282223691878746:0.223082470244719:0.32797766480428:0.555865408932666:0.662377794275131:0.617741008836729:0.695344501932889:0.813882543391916:0.888699048433145:0.649073400502585:0.995587612229563:0.700058819355817:NA:NA:NA:NA:NA:NA:NA	-:-:-:-:-:-:-:-:-:-:-:-:-:-:-:-:-:-:-:-:-:-:-:-:NA:NA:NA:NA:NA:NA:NA	Q9H4F8;Q9H4F8-2	14:70354858:A:C_A	0.198462	NP4	320	318	0.000373553	-0.341511	0.0949518	-0.587567	-0.095455	*	Q9H4F8;Q9H4F8-2	10	QSALEEAQQNPR:SYESMCEYQR:YVMPSCESDAR:TTEADDPFK:EGIVIPECAPGGLYK:CRDPTLGVVHR:FSEPDPSHTLEER:VISLPELK:FLISDRDPQCNLHCSR:VVHWYFSQLDSNSSNDINKR	Q9H4F8-2;Q9H4F8:Q9H4F8-2;Q9H4F8:Q9H4F8-2;Q9H4F8:Q9H4F8-2;Q9H4F8:Q9H4F8-2;Q9H4F8:Q9H4F8-2;Q9H4F8:Q9H4F8-2;Q9H4F8:Q9H4F8-2;Q9H4F8:Q9H4F8-2;Q9H4F8:Q9H4F8-2;Q9H4F8	NP4:NP4:NP4:NP4:NP4:NP4:NP4:NP4:NP4:NP4	pc2:pc2:pc2:pc2:pc2:pc3:pc3:pc2:pc3:pc4	294:266:258:185:143:95:81:50:31:10	292:264:256:183:141:93:79:48:29:NA	0.00244421142099298:0.208409583676685:0.00337461082810055:0.220271017308056:0.0479813686714753:0.771562327720973:0.810439225914039:0.136479161450195:0.973914099559207:NA	-0.307334241136008:-0.13508920446572:-0.324592204897472:-0.156459662811711:-0.299482986913447:-0.0565505903728509:0.0508254496915183:-0.420534340739692:-0.0140178176031612:NA	0.100541440334351:0.107125683150723:0.109693645932821:0.127201602891158:0.150124345703355:0.194212007201323:0.21118866794496:0.277688271254471:0.425001052093173:NA	-0.568015162012057:-0.41303536093478:-0.609265875206943:-0.48756053623971:-0.691479748928349:-0.567276148682881:-0.506608016614884:-1.16535094013528:-1.18548472663796:NA	-0.0466533202599586:0.14285695200334:-0.0399185345880017:0.174641210616288:0.0925137751014553:0.454174967937179:0.608258915997921:0.324282258655894:1.15744909143164:NA	*:-:*:-:-:-:-:-:-:NA	0	NA	NA	NA	NA	NA	NA	NA	NA	NA	Q9H4F8;Q9H4F8-2
chr9_93	3364_76_chr9_1	CTSV	chr9	-	97039643	Cathepsin V	Cathepsin L2	O60911	3364_76	chr9:97241890	80	chr9:97227844,chr9:97229028,chr9:97230503,chr9:97235562,chr9:97236229,chr9:97238947,chr9:97241890,chr9:97288334,chr9:97330660,chr9:97333504,chr9:97353995,chr9:97354551,chr9:97382072,chr9:97395436,rs10122063,rs10125198,rs10125824,rs1020884,rs1020885,rs1037948,rs1037950,rs1037951,rs10435865,rs10435868,rs10448274,rs10759521,rs10759526,rs10759527,rs10759624,rs10759644,rs10759657,rs10817272,rs10817273,rs10817286,rs10817487,rs10981278,rs10981680,rs10981890,rs10981919,rs10981931,rs113264216,rs12685723,rs1389888027,rs143686218,rs1542506,rs1947717,rs2169456,rs2242187,rs2279114,rs2306097,rs34252174,rs34371044,rs35562889,rs3747489,rs3747493,rs3747496,rs3802471,rs3862335,rs4237189,rs4313271,rs4366181,rs4381065,rs4523385,rs4554595,rs4742685,rs4742689,rs4742690,rs4743076,rs4743077,rs4743084,rs4743087,rs4743088,rs6478013,rs6478025,rs6478095,rs6478131,rs7847433,rs7858579,rs7869536,rs9696167	chr9	97241890	96012920	99254845	!	GGGGGGGGCTC	1	49.4	cis	202247	LOC100499484,LOC100499484-C9ORF174,CCDC180,MIR1302-8,LOC286359,GAS2L1P2	CTSV (e); CCDC180 (c)	-0.17	-0.17	91.99	91.99	1	7	1	1	0	N	Y	1	1	1	14	0.013	0.084	N	-	-	-	-	Tissue enriched	Detected in many	lymphoid tissue: 154.7	9:97241890:!:GGGGGGGGCTC	NA	CTSV	no proxy SNP available	NA	NA	NA	NA	NA	NA	NA	NA	NA	NA	NA	NA	NA	NA	NA	NA	NA	NA	NA	NA	NA	NA	NA	NA	NA	NA	NA	NA	NA	NA	NA	NA	NA	NA	NA	NA	NA	NA	NA	NA	NA	NA	NA	NA	NA	NA	NA	NA	NA	NA	NA	NA	NA	NA	NA	NA	NA	NA	NA	NA	NA	NA	NA	NA	NA	NA	NA	NA	NA	NA	NA	NA	NA	NA	NA	NA	NA
chr16_8	16809_1_chr16_1	NME4	chr16	+	396754	NDKM	Nucleoside diphosphate kinase, mitochondrial	O00746	16809_1	rs7199565	8	chr16:392568,rs2363758,rs34068608,rs62030821,rs62030822,rs62030823,rs6600214,rs7199565	chr16	394597	1	1400309	CAAAAACAAAAA	!	1	39.91	cis	2157	LOC100134368,NME4,DECR2,TMEM8A,MRPL28,RAB11FIP3	DECR2,NME4 (e)	0.16	0.16	91.83	91.83	1	3	1	1	1	N	N	1	1	1	2	0.013	0.031	N	-	-	-	-	Low tissue specificity	Detected in all	NA	16:394597:CAAAAACAAAAA:!	rs7199565	NME4	too few data points	rs7199359	0.972604	16:444608:T:A:imp:v1	16:444505:T:C	16	0	444505	C	T	16	0	444505	C	T	NA	NA	NA	NA	NA	NA	NA	NA	NA	NA	NA	NA	NA	NA	NA	NA	NA	NA	NA	NA	NA	NA	NA	NA	NA	NA	NA	NA	NA	NA	NA	NA	NA	NA	NA	NA	NA	NA	NA	NA	NA	NA	NA	NA	NA	NA	NA	NA	NA	NA	NA	NA	NA	NA	NA	NA	NA	NA	NA	NA	NA	NA	NA
chr2_305	6715_63_chr2_1	ALPPL2	chr2	+	232406841	PPBN	Alkaline phosphatase, placental-like	P10696	6715_63	rs12478529	3	rs11886043,rs12478529,rs35458538	chr2	232421944	231383769	233440073	T	C	1	22.4	cis	15103	ALPPL2,ALPI,ECEL1P2,ALPP,ECEL1,DIS3L2	NA	0.2	0.2	91.78	91.78	1	4	0	NA	0	N	N	1	1	1	1	0.013	0.041	Y	rs35458538	2e-10	30072576	0.98	Tissue enhanced	Detected in some	fallopian tube: 4.2;lung: 9.4	2:232421944:T:C	rs12478529	ALPPL2	protein not in Tarkin	rs12478529	2	2:233286654:C:T:imp:v1	2:233286654:C:T	2	0	233286654	T	C	2	0	233286654	T	C	NA	NA	NA	NA	NA	NA	NA	NA	NA	NA	NA	NA	NA	NA	NA	NA	NA	NA	NA	NA	NA	NA	NA	NA	NA	NA	NA	NA	NA	NA	NA	NA	NA	NA	NA	NA	NA	NA	NA	NA	NA	NA	NA	NA	NA	NA	NA	NA	NA	NA	NA	NA	NA	NA	NA	NA	NA	NA	NA	NA	NA	NA	NA
chr8_91	19173_5_chr8_1	ZFAND1	chr8	-	81721304	ZFAN1	AN1-type zinc finger protein 1	Q8TCF1	19173_5	chr8:81642891	1	chr8:81642891	chr8	81642891	80601273	82738470	!	TACG	1	21.43	cis	78413	IMPA1,SLC10A5,FABP12,ZFAND1,CHMP4C,SNX16	NA	0.2	0.2	91.77	91.77	1	3	0	NA	0	N	N	1	1	1	2	0.014	0.039	N	-	-	-	-	Low tissue specificity	Detected in all	NA	8:81642891:!:TACG	NA	ZFAND1	no proxy SNP available	NA	NA	NA	NA	NA	NA	NA	NA	NA	NA	NA	NA	NA	NA	NA	NA	NA	NA	NA	NA	NA	NA	NA	NA	NA	NA	NA	NA	NA	NA	NA	NA	NA	NA	NA	NA	NA	NA	NA	NA	NA	NA	NA	NA	NA	NA	NA	NA	NA	NA	NA	NA	NA	NA	NA	NA	NA	NA	NA	NA	NA	NA	NA	NA	NA	NA	NA	NA	NA	NA	NA	NA	NA	NA	NA	NA	NA
chr9_45	2516_57_chr9_1	CCL21	chr9	-	34710167	6Ckine	C-C motif chemokine 21	O00585	2516_57	chr9:35651547	6	chr9:35651547,rs745900692,rs753133670,rs754963800,rs770633538,rs780071048	chr9	35651547	33723038	36651547	!	CG	0.99	0.13	cis	941380	SIT1,CD72,RMRP,CCDC107,ARHGEF39,CA9	CCL21 (c)	2.34	2.34	91.57	91.57	1	4	0	NA	0	Y	N	1	1	2	10	0.013	0.15	N	-	-	-	-	Tissue enriched	Detected in many	lymphoid tissue: 430.9	9:35651547:!:CG	NA	CCL21	no proxy SNP available	NA	NA	NA	NA	NA	NA	NA	NA	NA	NA	NA	NA	NA	NA	NA	NA	NA	NA	NA	NA	NA	NA	NA	NA	NA	NA	NA	NA	NA	NA	NA	NA	NA	NA	NA	NA	NA	NA	NA	NA	NA	NA	NA	NA	NA	NA	NA	NA	NA	NA	NA	NA	NA	NA	NA	NA	NA	NA	NA	NA	NA	NA	NA	NA	NA	NA	NA	NA	NA	NA	NA	NA	NA	NA	NA	NA	NA
chr5_106	12563_2_chr5_1	TNFAIP8	chr5	+	119268691	TFIP8	Tumor necrosis factor alpha-induced protein 8	O95379	12563_2	rs1035376	33	chr5:119281306,chr5:119283938,chr5:119286625,chr5:119287285,chr5:119311683,chr5:119312145,rs10035514,rs10053596,rs10063063,rs1032859,rs1035376,rs10463466,rs10463467,rs11302326,rs1504980,rs1553543,rs2112323,rs35131683,rs4895188,rs56106349,rs6595182,rs6865343,rs6876255,rs6876958,rs6878373,rs6879919,rs6884614,rs6884625,rs888768,rs888771,rs888772,rs9327097,rs9327098	chr5	119312555	118312555	120333609	G	A	1	15.92	cis	43864	TNFAIP8,DMXL1,HSD17B4,MIR5706,FAM170A,DTWD2	NA	-0.22	-0.22	91.48	91.48	1	2	0	NA	0	N	N	1	1	1	3	0.013	0.028	N	-	-	-	-	Tissue enhanced	Detected in all	blood: 73.4;lymphoid tissue: 83.1	5:119312555:G:A	rs1035376	TNFAIP8	too few data points	rs1035376	2	5:118648250:G:A:imp:v1	5:118648250:G:A	5	0	118648250	A	G	5	0	118648250	G	A	NA	NA	NA	NA	NA	NA	NA	NA	NA	NA	NA	NA	NA	NA	NA	NA	NA	NA	NA	NA	NA	NA	NA	NA	NA	NA	NA	NA	NA	NA	NA	NA	NA	NA	NA	NA	NA	NA	NA	NA	NA	NA	NA	NA	NA	NA	NA	NA	NA	NA	NA	NA	NA	NA	NA	NA	NA	NA	NA	NA	NA	NA	NA
chr17_14	4990_87_chr17_1	GP1BA	chr17	+	4932274	GP1BA	Platelet glycoprotein Ib alpha chain	P07359	4990_87	rs781541857	3	rs1221900255,rs748960303,rs781541857	chr17	4932845	3912195	5934224	C	T	1	0.27	cis	571	GP1BA,SLC25A11,RNF167,PFN1,ENO3,SPAG7	GP1BA (c)	-1.5	-1.5	91.23	91.23	1	4	0	NA	0	Y	Y	1	275	1	16	0.015	0.095	N	-	-	-	-	Tissue enriched	Detected in many	lymphoid tissue: 37.8	17:4932845:C:T	NA	GP1BA	no proxy SNP available	NA	NA	NA	NA	NA	NA	NA	NA	NA	NA	NA	NA	NA	NA	NA	NA	NA	NA	NA	NA	NA	NA	NA	NA	NA	NA	NA	NA	NA	NA	NA	NA	NA	NA	NA	NA	NA	NA	NA	NA	NA	NA	NA	NA	NA	NA	NA	NA	NA	NA	NA	NA	NA	NA	NA	NA	NA	NA	NA	NA	NA	NA	NA	NA	NA	NA	NA	NA	NA	NA	NA	NA	NA	NA	NA	NA	NA
chr1_463	3484_60_chr1_1	AGT	chr1	-	230714590	Angiotensinogen	Angiotensinogen	P01019	3484_60	rs2071404	21	rs10864776,rs10864777,rs11122580,rs11122584,rs11336866,rs11568016,rs11568018,rs12059975,rs1854054,rs2071404,rs2071405,rs3789670,rs3789678,rs3827750,rs397968745,rs5046,rs5049,rs60352970,rs6541328,rs6666488,rs66946803	chr1	230715194	229692788	231719363	A	C	1	9.29	cis	604	AGT,COG2,CAPN9,C1orf198,LOC101927604,TTC13	AGT (e)	0.28	0.28	91.16	91.16	1	6	1	NA	0	N	N	1	1	1	5	0.013	0.051	Y	rs3789678	2e-16	30072576	1	Tissue enriched	Detected in many	liver: 309.0	1:230715194:A:C	rs2071404	AGT	protein not in Tarkin	rs2071404	2	1:230850940:C:A:imp:v1	1:230850940:C:A	1	0	230850940	A	C	1	0	230850940	A	C	NA	NA	NA	NA	NA	NA	NA	NA	NA	NA	NA	NA	NA	NA	NA	NA	NA	NA	NA	NA	NA	NA	NA	NA	NA	NA	NA	NA	NA	NA	NA	NA	NA	NA	NA	NA	NA	NA	NA	NA	NA	NA	NA	NA	NA	NA	NA	NA	NA	NA	NA	NA	NA	NA	NA	NA	NA	NA	NA	NA	NA	NA	NA
chr1_273	5128_53_chr1_1	SLAMF6	chr1	-	160523263	SLAF6	SLAM family member 6	Q96DU3	5128_53	rs12137007	20	rs1041067,rs112243048,rs11265412,rs11265413,rs11805036,rs11811889,rs12119876,rs12123772,rs12137007,rs12144359,rs1324736,rs1327522554,rs141380316,rs3795326,rs3795329,rs73012459,rs74510416,rs75113176,rs77386183,rs77978182	chr1	160493616	159493616	161493616	G	A	1	17.65	cis	29647	SLAMF6,CD84,VANGL2,SLAMF1,NHLH1,NCSTN	SLAMF6 (e)	-0.21	-0.21	90.63	90.63	1	1	2	1	0	N	N	1	1	1	3	0.013	0.034	N	-	-	-	-	Tissue enhanced	Detected in many	blood: 28.6;lymphoid tissue: 51.9	1:160493616:G:A	rs12137007	SLAMF6	protein not in Tarkin	rs12137007	2	1:160463406:A:G:imp:v1	1:160463406:A:G	1	0	160463406	G	A	1	0	160463406	G	A	NA	NA	NA	NA	NA	NA	NA	NA	NA	NA	NA	NA	NA	NA	NA	NA	NA	NA	NA	NA	NA	NA	NA	NA	NA	NA	NA	NA	NA	NA	NA	NA	NA	NA	NA	NA	NA	NA	NA	NA	NA	NA	NA	NA	NA	NA	NA	NA	NA	NA	NA	NA	NA	NA	NA	NA	NA	NA	NA	NA	NA	NA	NA
chr14_21	17694_32_chr14_1	PSME2	chr14	-	24146646	PSME2	Proteasome activator complex subunit 2	Q9UL46	17694_32	rs147705721	7	rs118132597,rs141153836,rs147705721,rs540091020,rs566453454,rs768572114,rs776038619	chr14	24144015	23144015	25146226	T	C	1	0.36	cis	2631	PSME2,MIR7703,EMC9,RNF31,PSME1,FITM1	CARMIL3,PSME2 (c)	-1.33	-1.33	90.23	90.23	1	2	0	NA	0	Y	Y	1	1	1	1	0.013	0.03	N	-	-	-	-	Tissue enhanced	Detected in all	blood: 120.2	14:24144015:T:C	NA	PSME2	no proxy SNP available	NA	NA	NA	NA	NA	NA	NA	NA	NA	NA	NA	NA	NA	NA	NA	NA	NA	NA	NA	NA	NA	NA	NA	NA	NA	NA	NA	NA	NA	NA	NA	NA	NA	NA	NA	NA	NA	NA	NA	NA	NA	NA	NA	NA	NA	NA	NA	NA	NA	NA	NA	NA	NA	NA	NA	NA	NA	NA	NA	NA	NA	NA	NA	NA	NA	NA	NA	NA	NA	NA	NA	NA	NA	NA	NA	NA	NA
chr14_64	8923_94_chr14_1	GALNT16	chr14	+	69259545	GLTL1	Polypeptide N-acetylgalactosaminyltransferase 16	Q8N428	8923_94	rs12100668	1	rs12100668	chr14	69326758	68287055	70499239	G	A	1	40.77	cis	67213	GALNT16,ERH,SLC39A9,EXD2,PLEKHD1,DCAF5	NA	-0.17	-0.17	90.14	90.14	1	10	0	NA	0	N	N	1	1	1	2	0.014	0.058	Y	rs12100668	4e-15	30072576	1	Low tissue specificity	Detected in many	NA	14:69326758:G:A	rs12100668	GALNT16	pQTL analyzed	rs12100668	2	14:69793475:G:A:imp:v1	14:69793475:G:A	14	0	69793475	A	G	14	0	69793475	A	G	Q8N428	14:69793475:G:A_G	0.403968	NP3	1252	1250	0.392471	-0.0346703	0.0405291	-0.139226	0.0698854	-	Q8N428;Q8N428-2;Q96FL9;Q96FL9-3;Q96FL9-4	11	TPVIAGGIFVIDK:GSFIQHSVSGLCLETK:PAQLVTSK:WYLENVYPELTVPVK:EALPGIIK:WEQIPLEQK:TAEVWMDEYK:NPQPAQAWLFSDHLIQQQGK:RTAEVWMDEYK:GGFDWSLHFK:QHAFNQLESDK	Q8N428-2;Q8N428:Q8N428:Q8N428:Q8N428-2;Q8N428:Q8N428-2;Q8N428:Q8N428-2;Q8N428:Q8N428-2;Q96FL9;Q96FL9-3;Q96FL9-4;Q8N428:Q8N428-2;Q8N428:Q8N428-2;Q96FL9;Q96FL9-3;Q96FL9-4;Q8N428:Q8N428-2;Q8N428:Q8N428-2;Q8N428	NP3:NP3:NP3:NP3:NP3:NP3:NP3:NP3:NP3:NP3:NP3	pc2:pc3:pc2:pc2:pc2:pc2:pc2:pc3:pc3:pc2:pc2	1209:1148:1138:1099:1024:969:925:575:439:167:146	1207:1146:1136:1097:1022:967:923:573:437:165:144	0.187832485468222:0.279650555643272:0.436038558497564:0.557189197764966:0.338451220941121:0.330396032044676:0.0749217784123473:0.192072734748582:0.327345367263762:0.325337638795312:0.596781418676116	-0.0541243217898128:-0.045637968206353:-0.0330502879084978:-0.0254140575585819:-0.0429501217201795:-0.044975862107585:-0.0829460089242522:-0.0783145903604707:-0.0670609083470889:-0.104310244927958:-0.0610898620830926	0.0410728273617184:0.0421942268965234:0.0424169949894551:0.0432799581593678:0.0448481476016981:0.046185613599118:0.046521583948145:0.059964707964454:0.0683894362789373:0.105738895726674:0.115217749309237	-0.160088467932166:-0.154504399347971:-0.142493095809121:-0.13709013280714:-0.158687425900025:-0.164177378927354:-0.203025957965148:-0.23328957865718:-0.24399302396128:-0.379860921069852:-0.36185452255277	0.0518398243525403:0.0632284629352655:0.0763925199921251:0.0862620176899765:0.0727871824596664:0.0742256547121837:0.0371339401166437:0.0766603979362388:0.109871207267102:0.171240431213936:0.239674798386585	-:-:-:-:-:-:-:-:-:-:-	Q8N428	14:69793475:G:A_A	0.466154	NP3	318	316	0.878132	-0.0112372	0.0732245	-0.200997	0.178523	-	Q8N428;Q8N428-2;Q96FL9;Q96FL9-3;Q96FL9-4	10	PAQLVTSK:WYLENVYPELTVPVK:GSFIQHSVSGLCLETK:TPVIAGGIFVIDK:WEQIPLEQK:EALPGIIK:TAEVWMDEYK:NPQPAQAWLFSDHLIQQQGK:QHAFNQLESDK:GGFDWSLHFK	Q8N428:Q8N428-2;Q8N428:Q8N428:Q8N428-2;Q8N428:Q8N428-2;Q8N428:Q8N428-2;Q8N428:Q8N428-2;Q96FL9;Q96FL9-3;Q96FL9-4;Q8N428:Q8N428-2;Q8N428:Q8N428-2;Q8N428:Q8N428-2;Q8N428	NP3:NP3:NP3:NP3:NP3:NP3:NP3:NP3:NP3:NP3	pc2:pc2:pc3:pc2:pc2:pc2:pc2:pc3:pc3:pc2	247:244:232:219:195:142:78:77:27:16	245:242:230:217:193:140:76:75:25:NA	0.935313296526924:0.43993692999171:0.970576439883336:0.558713327025929:0.953663619953128:0.609467840870009:0.232409831601378:0.271030494578814:0.867330724916177:NA	-0.00667710784938576:-0.064569191366751:-0.00316469918783653:0.0514898733699126:0.00553870960750427:0.0558841528395318:-0.168366513645959:-0.159243940216671:-0.0428043147998883:NA	0.0821846598455235:0.0834685187089736:0.0857049897660949:0.0879178496500353:0.0951957939105596:0.109151826290851:0.13986460602388:0.14360954069965:0.253615683608023:NA	-0.220032171499546:-0.281278283871259:-0.225772577735535:-0.176980046085656:-0.242117196225506:-0.229155222263408:-0.53789975599836:-0.538801524540812:-0.749741754199058:NA	0.206677955800775:0.152139901137757:0.219443179359862:0.279959792825482:0.253194615440515:0.340923527942472:0.201166728706443:0.22031364410747:0.664133124599282:NA	-:-:-:-:-:-:-:-:-:NA	0	NA	NA	NA	NA	NA	NA	NA	NA	NA	Q8N428;Q8N428-2;Q8N428-2:rs12879377;Q8N428:rs12879377;Q96FL9;Q96FL9-3;Q96FL9-3:rs2288101;Q96FL9-4;Q96FL9-4:rs2288101;Q96FL9:rs2288101
chr4_128	5139_32_chr4_1	UNC5C	chr4	-	95549210	UNC5H3	Netrin receptor UNC5C	O95185	5139_32	rs386677468	27	chr4:95472919,chr4:95483002,chr4:95490044,rs112323541,rs11374828,rs13107936,rs13134684,rs13135096,rs13139243,rs13148787,rs17383133,rs17383694,rs17384050,rs17443101,rs1994292,rs28559808,rs34377507,rs34809034,rs34881257,rs35063103,rs35449392,rs35786582,rs35826499,rs386677468,rs386677470,rs7668120,rs7681109	chr4	95486407	94428256	96694289	ATACTCTGGCATCTCTTCT	CTG	1	39.71	cis	62803	UNC5C,BMPR1B,PDHA2,RNU6-34P,BMPR1B-AS1,PDLIM5	UNC5C (e)	0.17	0.17	89.25	89.25	1	4	1	0	1	N	N	1	2	1	4	0.013	0.045	Y	rs57091121	1.9e-25	29875488	1	Tissue enhanced	Detected in many	brain: 31.3	4:95486407:ATACTCTGGCATCTCTTCT:CTG	rs386677468	UNC5C	protein not in Tarkin	rs17443101	0.996691	4:96407560:G:GCTCAGGCATCTCTTCT:imp:v1	4:96409912:C:T	4	0	96409912	T	C	4	0	96409912	T	C	NA	NA	NA	NA	NA	NA	NA	NA	NA	NA	NA	NA	NA	NA	NA	NA	NA	NA	NA	NA	NA	NA	NA	NA	NA	NA	NA	NA	NA	NA	NA	NA	NA	NA	NA	NA	NA	NA	NA	NA	NA	NA	NA	NA	NA	NA	NA	NA	NA	NA	NA	NA	NA	NA	NA	NA	NA	NA	NA	NA	NA	NA	NA
chr12_119	17384_110_chr12_1	PFKM	chr12	+	48105252	K6PF	ATP-dependent 6-phosphofructokinase, muscle type	P08237	17384_110	rs4760682	1	rs4760682	chr12	48118502	47102403	49118502	C	A	1	19.31	cis	13250	PFKM,SENP1,MIR6505,ASB8,CCDC184,OR10AD1	NA	-0.2	-0.2	89.2	89.2	1	2	0	NA	0	N	N	1	1	1	3	0.013	0.03	N	-	-	-	-	Tissue enriched	Detected in all	skeletal muscle: 284.3	12:48118502:C:A	rs4760682	PFKM	pQTL analyzed	rs4760682	2	12:48512285:C:A:imp:v1	12:48512285:C:A	12	0	48512285	A	C	12	0	48512285	C	A	A0A2R8Y891;P08237-3	12:48512285:C:A_C	0.165079	NP4	1251	1249	6.06304e-05	-0.215095	0.0534518	-0.352988	-0.0772018	*	A0A2R8Y891;A0A7I2V3Z0;B1APP6;F8VSF7;F8VZI0;P08237;P08237-2;P08237-3;P17858;Q01813	33	TFVLEVMGR:VTVLGHVQR:LNIIIVAEGAIDK:SFEQISANITK:VLVVHDGFEGLAK:SFMNNWEVYK:ALVFQPVAELK:SEWSDLLSDLQK:VFFVHEGYQGLVDGGDHIK:VFFVHEGYQGLVDGGDHIK:IFANTPDSGCVLGMR:PITSEDIK:IGLIQGNR:GGTPSAFDR:VGIFTGAR:EATWESVSMMLQLGGTVIGSAR:KFDEALK:IMEIVDAITTTAQSHQR:LPLMECVQVTK:SGSHTVAVMNVGAPAAGMNAAVR:YEIDLDTSDHAHLEHITR:ITDEEATK:VLVVHDGFEGLAK:DLQANVEHLVQK:AIAVLTSGGDAQGMNAAVR:YEIDLDTSDHAHLEHITR:IMEIVDAITTTAQSHQR:AMNWMSGK:DQTDFEHR:NVLGHMQQGGSPTPFDR:AIAVLTSGGDAQGMNAAVR:GQIEEAGWSYVGGWTGQGGSK:MGVEAVMALLEGTPDTPACVVSLSGNQAVR	A0A2R8Y891;A0A7I2V3Z0;F8VZI0;P08237-3;P17858;Q01813;P08237;P08237-2:A0A2R8Y891;P08237-3;P17858;P08237:A0A2R8Y891;F8VZI0;P08237-3;P08237;P08237-2:A0A2R8Y891;F8VZI0;P08237-3;P08237;P08237-2:A0A2R8Y891;F8VZI0;P08237-3;P08237;P08237-2:A0A2R8Y891;F8VZI0;P08237-3;P08237;P08237-2:A0A2R8Y891;F8VZI0;P08237-3;P08237;P08237-2:A0A2R8Y891;F8VZI0;P08237-3;P08237;P08237-2:A0A2R8Y891;F8VSF7;F8VZI0;P08237-3;P08237;P08237-2:A0A2R8Y891;F8VSF7;F8VZI0;P08237-3;P08237;P08237-2:A0A2R8Y891;F8VZI0;P08237-3;P08237;P08237-2:A0A2R8Y891;F8VZI0;P08237-3;P08237;P08237-2:A0A2R8Y891;F8VZI0;P08237-3;P08237;P08237-2:A0A2R8Y891;A0A7I2V3Z0;B1APP6;P08237-3;P17858;Q01813;P08237:A0A2R8Y891;F8VSF7;F8VZI0;P08237-3;P08237;P08237-2:A0A2R8Y891;F8VZI0;P08237-3;P08237;P08237-2:A0A2R8Y891;F8VZI0;P08237-3;P08237;P08237-2:A0A2R8Y891;F8VZI0;P08237-3;P08237;P08237-2:A0A2R8Y891;F8VZI0;P08237-3;P08237;P08237-2:A0A2R8Y891;F8VZI0;P08237-3;P08237;P08237-2:A0A2R8Y891;F8VZI0;P08237-3;P08237;P08237-2:A0A2R8Y891;F8VZI0;P08237-3;P08237;P08237-2:A0A2R8Y891;F8VZI0;P08237-3;P08237;P08237-2:A0A2R8Y891;P08237-3;P08237;P08237-2:A0A2R8Y891;F8VSF7;F8VZI0;P08237-3;P08237;P08237-2:A0A2R8Y891;F8VZI0;P08237-3;P08237;P08237-2:A0A2R8Y891;F8VZI0;P08237-3;P08237;P08237-2:A0A2R8Y891;F8VZI0;P08237-3;P08237;P08237-2:A0A2R8Y891;F8VZI0;P08237-3;P08237;P08237-2:A0A2R8Y891;F8VZI0;P08237-3;P08237;P08237-2:A0A2R8Y891;F8VSF7;F8VZI0;P08237-3;P08237;P08237-2:A0A2R8Y891;F8VZI0;P08237-3;P08237;P08237-2:A0A2R8Y891;F8VZI0;P08237-3;P08237;P08237-2	NP4:NP4:NP4:NP4:NP4:NP4:NP4:NP4:NP4:NP4:NP4:NP4:NP4:NP4:NP4:NP4:NP4:NP4:NP4:NP4:NP4:NP4:NP4:NP4:NP4:NP4:NP4:NP4:NP4:NP4:NP4:NP4:NP4	pc2:pc2:pc2:pc2:pc3:pc2:pc2:pc2:pc4:pc3:pc2:pc2:pc2:pc2:pc2:pc3:pc2:pc2:pc2:pc3:pc4:pc2:pc2:pc2:pc2:pc3:pc3:pc2:pc2:pc3:pc3:pc3:pc4	1255:1209:1178:1164:1153:1073:1030:961:955:945:851:591:584:582:571:554:418:360:349:349:297:279:214:156:149:120:113:112:77:22:3:19:5	1253:1207:1176:1162:1151:1071:1028:959:953:943:849:589:582:580:569:552:416:358:347:347:295:277:212:154:147:118:111:110:75:20:NA:NA:NA	0.586779383306895:0.574898037123725:1.43411576147433e-05:7.47486083949969e-05:9.98748782857766e-05:7.32797971099525e-05:0.011129485655212:0.00120945191850292:0.0199987873322176:0.0218160421986423:0.00448705911776691:0.161267466932191:0.00791430688002039:0.813767738756893:0.0264458596061943:0.377994253882927:0.642533997817687:0.511255654387571:0.542632931333481:0.121662097820051:0.467603245738019:0.680519093180622:0.00933118201357802:0.311028035133324:0.411818755361082:0.152704611126563:0.538906885656639:0.13593873242991:0.745424148484364:0.463991342221292:NA:NA:NA	0.0291818650951091:-0.0306995674799425:-0.240741090353135:-0.223520495766661:-0.21964800741261:-0.234035472418465:-0.149069632500824:-0.199695429621868:-0.146269139707782:-0.14518432408003:-0.190271792937591:-0.113921935409846:-0.22233613086278:0.0184880731871041:-0.18439388326588:-0.0758530977870611:-0.0440760980693752:-0.0643728188647561:0.0692446234389865:-0.165762206198457:-0.0834312883592608:-0.0510779664592341:-0.357371385497703:0.153679173836596:-0.155163994093881:-0.259007198771221:-0.113596673642503:-0.301573256323727:-0.0803558557176162:-0.420948689444193:NA:NA:NA	0.0536777167124902:0.0547224173218378:0.0552548396395589:0.0562328979991289:0.056253973627629:0.0587894118785657:0.0586147425767386:0.0615138161415097:0.0627686419246938:0.0631959313394065:0.0667776126187238:0.0812228364536578:0.0834306936389354:0.0784471853641074:0.0828589316233224:0.0859712110913851:0.0948897488829534:0.0978993229318042:0.113620442079918:0.106830949522301:0.114709659472378:0.12391854939945:0.136210689815657:0.151197909603532:0.188525594823807:0.179949865572534:0.184296986650384:0.200768865973104:0.246582619620869:0.56382026551975:NA:NA:NA	-0.109293694694822:-0.171878410009751:-0.383299484847071:-0.36860513809814:-0.364789308061369:-0.385737295161845:-0.30033202757974:-0.358460477176791:-0.308274883176368:-0.30829637119919:-0.362667052410913:-0.323818160651524:-0.437946333073365:-0.184245532365963:-0.398542571533277:-0.298068488943128:-0.289622220421196:-0.317896026109424:-0.2250404673437:-0.442462024497507:-0.380827271736998:-0.37248480030213:-0.71141271933631:-0.240664752193278:-0.647156957947847:-0.730140584489361:-0.596611160923097:-0.827841566135439:-0.732069543984034:-2.02520888010968:NA:NA:NA	0.167657424885041:0.110479275049866:-0.0981826958591982:-0.0784358534351826:-0.0745067067638518:-0.082333649675085:0.00219276257809084:-0.040930382066946:0.0157366037608046:0.0179277230391307:-0.0178765334642691:0.0959742898318325:-0.00672592865219468:0.221221678740171:0.0297548050015175:0.146362293369006:0.201470024282446:0.189150388379912:0.363529714221673:0.110937612100593:0.213964695018476:0.270328867383662:-0.00333005165909533:0.548023099866471:0.336828969760086:0.212126186946919:0.36941781363809:0.224695053487984:0.571357832548802:1.1833115012213:NA:NA:NA	-:-:*:*:*:*:-:*:-:-:*:-:*:-:-:-:-:-:-:-:-:-:*:-:-:-:-:-:-:-:NA:NA:NA	A0A2R8Y891;P08237-3	12:48512285:C:A_C	0.150769	NP4	291	289	0.738849	-0.0376147	0.112721	-0.329894	0.254664	-	A0A2R8Y891;A0A7I2V3Z0;B1APP6;F8VSF7;F8VZI0;P08237;P08237-2;P08237-3;P17858;Q01813	27	TFVLEVMGR:SFEQISANITK:VLVVHDGFEGLAK:VTVLGHVQR:SFMNNWEVYK:LNIIIVAEGAIDK:IFANTPDSGCVLGMR:ALVFQPVAELK:VFFVHEGYQGLVDGGDHIK:LPLMECVQVTK:YEIDLDTSDHAHLEHITR:YEIDLDTSDHAHLEHITR:SEWSDLLSDLQK:VLVVHDGFEGLAK:VFFVHEGYQGLVDGGDHIK:NVLGHMQQGGSPTPFDR:PITSEDIK:AIAVLTSGGDAQGMNAAVR:AIAVLTSGGDAQGMNAAVR:AMNWMSGK:DLQANVEHLVQK:DQTDFEHR:EATWESVSMMLQLGGTVIGSAR:GGTPSAFDR:GQIEEAGWSYVGGWTGQGGSK:IMEIVDAITTTAQSHQR:SGSHTVAVMNVGAPAAGMNAAVR	A0A2R8Y891;A0A7I2V3Z0;F8VZI0;P08237-3;P17858;Q01813;P08237;P08237-2:A0A2R8Y891;F8VZI0;P08237-3;P08237;P08237-2:A0A2R8Y891;F8VZI0;P08237-3;P08237;P08237-2:A0A2R8Y891;P08237-3;P17858;P08237:A0A2R8Y891;F8VZI0;P08237-3;P08237;P08237-2:A0A2R8Y891;F8VZI0;P08237-3;P08237;P08237-2:A0A2R8Y891;F8VZI0;P08237-3;P08237;P08237-2:A0A2R8Y891;F8VZI0;P08237-3;P08237;P08237-2:A0A2R8Y891;F8VSF7;F8VZI0;P08237-3;P08237;P08237-2:A0A2R8Y891;F8VZI0;P08237-3;P08237;P08237-2:A0A2R8Y891;F8VZI0;P08237-3;P08237;P08237-2:A0A2R8Y891;F8VZI0;P08237-3;P08237;P08237-2:A0A2R8Y891;F8VZI0;P08237-3;P08237;P08237-2:A0A2R8Y891;F8VZI0;P08237-3;P08237;P08237-2:A0A2R8Y891;F8VSF7;F8VZI0;P08237-3;P08237;P08237-2:A0A2R8Y891;F8VZI0;P08237-3;P08237;P08237-2:A0A2R8Y891;F8VZI0;P08237-3;P08237;P08237-2:A0A2R8Y891;F8VSF7;F8VZI0;P08237-3;P08237;P08237-2:A0A2R8Y891;F8VSF7;F8VZI0;P08237-3;P08237;P08237-2:A0A2R8Y891;F8VZI0;P08237-3;P08237;P08237-2:A0A2R8Y891;P08237-3;P08237;P08237-2:A0A2R8Y891;F8VZI0;P08237-3;P08237;P08237-2:A0A2R8Y891;F8VZI0;P08237-3;P08237;P08237-2:A0A2R8Y891;A0A7I2V3Z0;B1APP6;P08237-3;P17858;Q01813;P08237:A0A2R8Y891;F8VZI0;P08237-3;P08237;P08237-2:A0A2R8Y891;F8VZI0;P08237-3;P08237;P08237-2:A0A2R8Y891;F8VZI0;P08237-3;P08237;P08237-2	NP4:NP4:NP4:NP4:NP4:NP4:NP4:NP4:NP4:NP4:NP4:NP4:NP4:NP4:NP4:NP4:NP4:NP4:NP4:NP4:NP4:NP4:NP4:NP4:NP4:NP4:NP4	pc2:pc2:pc3:pc2:pc2:pc2:pc2:pc2:pc4:pc2:pc3:pc4:pc2:pc2:pc3:pc3:pc2:pc2:pc3:pc2:pc2:pc2:pc3:pc2:pc3:pc3:pc3	308:238:208:201:185:178:132:118:111:96:96:95:93:71:66:39:20:13:0:4:19:17:6:12:1:2:1	306:236:206:199:183:176:130:116:109:94:94:93:91:69:64:37:18:NA:NA:NA:NA:NA:NA:NA:NA:NA:NA	0.212685194605253:0.0866653275559808:0.791374552096267:0.417880672916034:0.0567634024572023:0.708058882134303:0.900658450099014:0.539966000951838:0.635616112517045:0.536628989835961:0.68346219236507:0.880651162448566:0.923862935017706:0.317062187131442:0.0355957404400485:0.724079956220288:0.945843737186444:NA:NA:NA:NA:NA:NA:NA:NA:NA:NA	-0.135045187915318:-0.209390536611345:-0.0348312203314929:-0.107670712960047:-0.294401379770825:-0.0577049130410147:-0.0220069318507442:-0.108727914332384:-0.0889438842445897:-0.12969127693912:0.0875226393279211:0.0310043895197864:-0.0189674191898832:0.245034908769092:0.571942401439864:0.148720135822477:-0.0238357869472221:NA:NA:NA:NA:NA:NA:NA:NA:NA:NA	0.108138172840071:0.121708353542147:0.131503146059803:0.132633295964501:0.153553765234244:0.153850431199784:0.175951784704884:0.176883684243013:0.187183026389398:0.209113150691148:0.213986174070939:0.205931082353244:0.197918976355172:0.243133638410275:0.266402832872457:0.418097112361457:0.346042736516091:NA:NA:NA:NA:NA:NA:NA:NA:NA:NA	-0.415338383543103:-0.525445428322152:-0.376726989565027:-0.452618112429235:-0.694095916880706:-0.458339387863345:-0.481976082333667:-0.571964659092455:-0.579679436855378:-0.679480623208215:-0.475078604851347:-0.510539197428596:-0.539680462549053:-0.399020452452328:-0.135318314910179:-0.986584409538689:-1.01989920503236:NA:NA:NA:NA:NA:NA:NA:NA:NA:NA	0.145248007712468:0.106664355099462:0.307064548902041:0.237276686509141:0.105293157339055:0.342929561781316:0.437962218632179:0.354508830427687:0.401791668366199:0.420098069329976:0.650123883507189:0.572547976468169:0.501745624169287:0.889090269990513:1.27920311778991:1.28402468118364:0.972227631137915:NA:NA:NA:NA:NA:NA:NA:NA:NA:NA	-:-:-:-:-:-:-:-:-:-:-:-:-:-:-:-:-:NA:NA:NA:NA:NA:NA:NA:NA:NA:NA	0	NA	NA	NA	NA	NA	NA	NA	NA	NA	A0A2R8Y891;A0A2R8Y891:rs11168414;A0A2R8Y891:rs11609399;A0A2R8Y891:rs2228500;A0A2R8Y891:rs4760682;A0A7I2V3Z0;B1APP6;F8VSF7;F8VZI0;F8VZI0:rs2228500;P08237;P08237-2;P08237-2:rs2228500;P08237-3;P08237-3:rs11609399;P08237-3:rs2228500;P08237:rs2228500;P17858;Q01813
chr6_456	11134_30_chr6_1	MTRF1L	chr6	-	153003439	RF1ML	Peptide chain release factor 1-like, mitochondrial	Q9UGC7	11134_30	rs2038332	74	chr6:152955486,chr6:152955591,chr6:152958227,chr6:152963974,chr6:152969345,chr6:152977309,chr6:152981770,chr6:152984826,chr6:152985320,rs12201771,rs12205994,rs12206911,rs12527968,rs13196024,rs146548030,rs148373154,rs1712,rs1713,rs2038332,rs2038334,rs2236012,rs3192723,rs3215595,rs35267108,rs36057682,rs368338572,rs3757064,rs3757066,rs3757067,rs3799135,rs3818126,rs397784317,rs4543381,rs4869774,rs4870154,rs4870155,rs4870156,rs4870158,rs4870159,rs5018162,rs56051619,rs56285840,rs60193729,rs6557250,rs6557251,rs6557252,rs6557253,rs6906510,rs6910771,rs6920771,rs6921626,rs6923860,rs6925204,rs6929544,rs6931585,rs6931954,rs6941558,rs71556270,rs71575951,rs73008529,rs7756899,rs7767005,rs7768499,rs7770299,rs926921,rs9478370,rs9478371,rs9478372,rs9478373,rs9478375,rs9479452,rs9479454,rs9479474,rs9969089	chr6	152999591	151999591	154000350	G	A	1	21.19	cis	3848	MTRF1L,RGS17,FBXO5,VIP,MYCT1,SYNE1	MTRF1L (e); MTRF1L (c)	-0.19	-0.19	89.2	89.2	1	2	5	1	0	Y	N	1	1	1	2	0.013	0.028	N	-	-	-	-	Low tissue specificity	Detected in all	NA	6:152999591:G:A	rs2038332	MTRF1L	protein not in Tarkin	rs2038332	2	6:153320726:A:G:imp:v1	6:153320726:A:G	6	0	153320726	G	A	6	0	153320726	G	A	NA	NA	NA	NA	NA	NA	NA	NA	NA	NA	NA	NA	NA	NA	NA	NA	NA	NA	NA	NA	NA	NA	NA	NA	NA	NA	NA	NA	NA	NA	NA	NA	NA	NA	NA	NA	NA	NA	NA	NA	NA	NA	NA	NA	NA	NA	NA	NA	NA	NA	NA	NA	NA	NA	NA	NA	NA	NA	NA	NA	NA	NA	NA
chr1_476	3213_65_chr1_1	NID1	chr1	-	236065181	Nidogen	Nidogen-1	P14543	3213_65	rs76183323	9	chr1:236110447,rs12563733,rs58074293,rs6659037,rs74891748,rs7551695,rs76183323,rs76758148,rs79063424	chr1	236067017	235067017	237098248	A	G	1	2.33	cis	1836	NID1,GPR137B,ERO1B,LYST,MIR1537,EDARADD	NID1 (e)	-0.55	-0.55	89.16	89.16	1	2	1	1	1	N	N	1	2	1	4	0.015	0.059	N	-	-	-	-	Low tissue specificity	Detected in many	NA	1:236067017:A:G	NA	NID1	no proxy SNP available	NA	NA	NA	NA	NA	NA	NA	NA	NA	NA	NA	NA	NA	NA	NA	NA	NA	NA	NA	NA	NA	NA	NA	NA	NA	NA	NA	NA	NA	NA	NA	NA	NA	NA	NA	NA	NA	NA	NA	NA	NA	NA	NA	NA	NA	NA	NA	NA	NA	NA	NA	NA	NA	NA	NA	NA	NA	NA	NA	NA	NA	NA	NA	NA	NA	NA	NA	NA	NA	NA	NA	NA	NA	NA	NA	NA	NA
chr7_100	7866_11_chr7_1	DNAJC30	chr7	-	73683451	DJC30	DnaJ homolog subfamily C member 30	Q96LL9	7866_11	chr7:73677121	81	chr7:73661595,chr7:73673822,chr7:73677121,rs10479665,rs111331221,rs111602115,rs111737900,rs111753505,rs111832605,rs112016011,rs112346227,rs112564596,rs112685312,rs112999557,rs113121801,rs113239638,rs113289838,rs113428756,rs113437996,rs113727690,rs113789307,rs113864395,rs113902085,rs113912460,rs113927346,rs113964732,rs11544049,rs12154571,rs12154779,rs12154957,rs12155269,rs12155271,rs137973063,rs138324730,rs143169209,rs143598667,rs145834663,rs1464587804,rs147258981,rs189575629,rs1987329,rs200226609,rs200253673,rs200593835,rs200630719,rs2008920,rs201368056,rs370479897,rs373910695,rs548939743,rs57030216,rs57119729,rs57988895,rs60381071,rs61751896,rs72555387,rs73702557,rs73702558,rs73702562,rs73702564,rs75060825,rs75846026,rs76603192,rs76867086,rs76969831,rs77020668,rs77054367,rs77623147,rs77983976,rs781885836,rs782380760,rs782398028,rs782451634,rs78274828,rs79067298,rs79097318,rs79528277,rs79751000,rs79779455,rs79849491,rs9647712	chr7	73677121	72677121	74677121	CTTCCCCGCCATTT	!	1	5.33	cis	6330	DNAJC30,VPS37D,BUD23,STX1A,MIR4284,MLXIPL	BUD23,DNAJC30,VPS37D (e); DNAJC30 (c)	0.35	0.35	88.22	88.22	1	1	2	1	11	Y	N	1	1	1	2	0.012	0.025	Y	rs73702564	6.9e-31	29875488	1	Low tissue specificity	Detected in all	NA	7:73677121:CTTCCCCGCCATTT:!	NA	DNAJC30	no proxy SNP available	NA	NA	NA	NA	NA	NA	NA	NA	NA	NA	NA	NA	NA	NA	NA	NA	NA	NA	NA	NA	NA	NA	NA	NA	NA	NA	NA	NA	NA	NA	NA	NA	NA	NA	NA	NA	NA	NA	NA	NA	NA	NA	NA	NA	NA	NA	NA	NA	NA	NA	NA	NA	NA	NA	NA	NA	NA	NA	NA	NA	NA	NA	NA	NA	NA	NA	NA	NA	NA	NA	NA	NA	NA	NA	NA	NA	NA
chr6_452	8364_74_chr6_1	UST	chr6	+	148745890	UST	Uronyl 2-sulfotransferase	Q9Y2C2	8364_74	rs184021971	2	rs184021971,rs45490997	chr6	148754255	147598424	150073985	T	C	1	0.81	cis	8365	UST,UST-AS1,SASH1,TAB2,SUMO4,ZC3H12D	UST (c)	-0.93	-0.93	88.21	88.21	1	6	0	NA	0	Y	N	1	1	2	6	0.014	0.072	N	-	-	-	-	Low tissue specificity	Detected in many	NA	6:148754255:T:C	NA	UST	no proxy SNP available	NA	NA	NA	NA	NA	NA	NA	NA	NA	NA	NA	NA	NA	NA	NA	NA	NA	NA	NA	NA	NA	NA	NA	NA	NA	NA	NA	NA	NA	NA	NA	NA	NA	NA	NA	NA	NA	NA	NA	NA	NA	NA	NA	NA	NA	NA	NA	NA	NA	NA	NA	NA	NA	NA	NA	NA	NA	NA	NA	NA	NA	NA	NA	NA	NA	NA	NA	NA	NA	NA	NA	NA	NA	NA	NA	NA	NA
chr1_269	4337_49_chr1_1	CRP	chr1	-	159714589	CRP	C-reactive protein	P02741	4337_49	chr1:159714875	17	chr1:159685005,chr1:159709415,chr1:159714875,rs1130864,rs12727021,rs1417938,rs2369251,rs3091244,rs3116635,rs3116636,rs3116651,rs3116653,rs3116655,rs3116656,rs3122012,rs35625772,rs4261114	chr1	159714875	158713648	160750643	!	G	1	37.39	cis	286	CRP,DUSP23,FCRL6,SLAMF8,SNHG28,APCS	NA	0.17	0.17	87.3	87.3	1	3	0	NA	0	N	N	1	1	2	10	0.013	0.08	N	-	-	-	-	Tissue enriched	Detected in some	liver: 1139.7	1:159714875:!:G	NA	CRP	no proxy SNP available	NA	NA	NA	NA	NA	NA	NA	NA	NA	NA	NA	NA	NA	NA	NA	NA	NA	NA	NA	NA	NA	NA	NA	NA	NA	NA	NA	NA	NA	NA	NA	NA	NA	NA	NA	NA	NA	NA	NA	NA	NA	NA	NA	NA	NA	NA	NA	NA	NA	NA	NA	NA	NA	NA	NA	NA	NA	NA	NA	NA	NA	NA	NA	NA	NA	NA	NA	NA	NA	NA	NA	NA	NA	NA	NA	NA	NA
chr19_220	9829_91_chr19_1	SULT2A1	chr19	-	47886397	SULT 2A1	Bile salt sulfotransferase	Q06520	9829_91	chr19:47871693	85	chr19:47855581,chr19:47864864,chr19:47865055,chr19:47865652,chr19:47866308,chr19:47866471,chr19:47867412,chr19:47868193,chr19:47869303,chr19:47871693,chr19:47879938,chr19:47880247,chr19:47888989,chr19:47897417,chr19:47903464,rs1017993,rs10425629,rs10425963,rs10425975,rs10426201,rs10670440,rs112285002,rs112468411,rs112992061,rs11403123,rs1271854273,rs138320856,rs138519705,rs182421,rs212099,rs212100,rs212101,rs2547230,rs2547231,rs2547233,rs2547234,rs2547235,rs2547237,rs2547239,rs2637115,rs2637121,rs2637125,rs296360,rs296361,rs296369,rs296371,rs296373,rs296374,rs296375,rs296377,rs296379,rs296380,rs296381,rs296382,rs296383,rs296384,rs296385,rs296386,rs296387,rs296389,rs296390,rs296391,rs296393,rs296396,rs296398,rs296401,rs2972618,rs2972619,rs2972623,rs372249173,rs375218489,rs548937400,rs567150656,rs58780458,rs61346471,rs62128824,rs62128825,rs62128827,rs62129966,rs62129968,rs62129970,rs62129971,rs71181604,rs76531193,rs9304669	chr19	47871693	46871693	48871693	!	C	1	16	cis	14704	SULT2A1,CRX,SNAR-A12,SNAR-C5,SNAR-A1,SNAR-A3	SULT2A1 (e)	-0.21	-0.21	87.22	87.22	1	1	2	0.5	2	N	N	1	2	1	3	0.012	0.026	Y	rs296369	2e-27	30072576	0.99	Tissue enriched	Detected in some	liver: 211.7	19:47871693:!:C	NA	SULT2A1	no proxy SNP available	NA	NA	NA	NA	NA	NA	NA	NA	NA	NA	NA	NA	NA	NA	NA	NA	NA	NA	NA	NA	NA	NA	NA	NA	NA	NA	NA	NA	NA	NA	NA	NA	NA	NA	NA	NA	NA	NA	NA	NA	NA	NA	NA	NA	NA	NA	NA	NA	NA	NA	NA	NA	NA	NA	NA	NA	NA	NA	NA	NA	NA	NA	NA	NA	NA	NA	NA	NA	NA	NA	NA	NA	NA	NA	NA	NA	NA
chr20_85	14156_33_chr20_1	YWHAB	chr20	+	44885598	14-3-3 protein beta/alpha	14-3-3 protein beta/alpha	P31946	14156_33	rs6031847	40	chr20:44885569,chr20:44885749,chr20:44889476,chr20:44891649,chr20:44906505,chr20:44908166,chr20:44908559,rs10582089,rs11398883,rs12481468,rs141884138,rs16989474,rs16989481,rs16989483,rs16989485,rs2072726,rs2235172,rs2267848,rs2267850,rs2284265,rs2284266,rs372424925,rs3761188,rs4931,rs6017442,rs6017443,rs6017444,rs6031847,rs6031848,rs6031849,rs6031851,rs6031853,rs6031855,rs6031858,rs6031859,rs6031860,rs6031867,rs6130713,rs7265519,rs8356	chr20	44885562	43885562	45885562	T	C	1	25.94	cis	36	YWHAB,PABPC1L,TOMM34,RIMS4,STK4-AS1,STK4	PABPC1L,YWHAB (e)	-0.18	-0.18	86.49	86.49	1	1	17	0.94	15	N	N	1	3	1	2	0.012	0.024	Y	rs2284265	3e-11	30072576	1	Low tissue specificity	Detected in all	NA	20:44885562:T:C	rs6031847	YWHAB	pQTL analyzed	rs6031847	2	20:43514203:C:T:imp:v1	20:43514203:C:T	20	0	43514203	T	C	20	0	43514203	T	C	P31946	20:43514203:C:T_T	0.294048	NP4	1236	1234	2.03682e-05	-0.188292	0.04402	-0.301855	-0.0747279	*	A0A0J9YWE8;A2IDB1;B0AZS6;B4DJF2;B7Z2E6;F8WEB6;I3L0W5;I3L3T1;P27348;P31946;P31947;P61981;P62258;P62258-2;P63104;P63104-2;Q04917	13	DSTLIMQLLR:NLLSVAYK:YLIPNATQPESK:AVTEQGHELSNEER:VISSIEQK:LAEQAER:YLSEVASGDNK:EMQPTHPIR:YDDMAAAMK:TAFDEAIAELDTLNEESYK:LAEQAERYDDMAAAMK:LGLALNFSVFYYEILNSPEK:AVTEQGHELSNEER	B0AZS6;B7Z2E6;P27348;P31947;P61981;P62258-2;P63104-2;P31946;P62258;P63104;Q04917:A0A0J9YWE8;B4DJF2;I3L3T1;P27348;P31947;P61981;P62258-2;P31946;P62258;P63104;Q04917:P31946:A0A0J9YWE8;P31946:A0A0J9YWE8;P27348;P61981;P31946;Q04917:A0A0J9YWE8;A2IDB1;B4DJF2;F8WEB6;I3L0W5;I3L3T1;P27348;P31947;P61981;P31946;P62258;P63104;Q04917:P31946:B0AZS6;B7Z2E6;P27348;P63104-2;P31946;P63104:A0A0J9YWE8;P61981;P31946:P31946:A0A0J9YWE8;P61981;P31946:B0AZS6;B7Z2E6;P63104-2;P31946;P63104:A0A0J9YWE8;P31946	NP4:NP4:NP4:NP4:NP4:NP4:NP4:NP4:NP4:NP4:NP4:NP4:NP4	pc2:pc2:pc2:pc3:pc2:pc2:pc2:pc2:pc2:pc3:pc3:pc3:pc2	1259:1223:1209:1163:1074:1016:980:974:671:381:252:108:59	1257:1221:1207:1161:1072:1014:978:972:669:379:250:106:57	0.82989828976312:0.505309178624296:1.20523108522042e-05:0.00015554277331092:0.294978967426982:0.614648831585136:0.000319942757211599:0.966107258175572:0.0545604422973882:0.123153175829126:0.432106203726779:0.248120458429218:0.713716063087084	-0.00941046395243578:-0.0296787425638303:-0.195719859396565:-0.17292866910355:-0.0499481733617817:-0.0244443287723092:-0.178468454206684:-0.00210363850877249:-0.115257393060622:-0.125899988998642:0.0774222419956243:-0.167358261173437:-0.0775786664272113	0.0437947111913667:0.0445388394274462:0.0445326199628287:0.0455729163931995:0.0476707559846551:0.0485387577829215:0.049417162574923:0.0494950648402848:0.0598509879265384:0.0814826386382338:0.0983933028680015:0.144110434014964:0.210410409422284	-0.122389705292878:-0.144582797150521:-0.310609954696925:-0.290510011672198:-0.172958904405762:-0.14970764929976:-0.30600751399052:-0.129845295169451:-0.269864356353889:-0.336847414318312:-0.177971117514416:-0.5453611417724:-0.638295155653105	0.103568777388006:0.0852253120228605:-0.0808297640962047:-0.0553473265349021:0.0730625576821988:0.100818991755142:-0.050929394422848:0.125638018151907:0.0393495702326447:0.0850474363210284:0.332815601505664:0.210644619425526:0.483137822798683	-:-:*:*:-:-:*:-:-:-:-:-:-	P31946	20:43514203:C:T_T	0.34	NP4	319	317	0.122975	-0.129394	0.0836672	-0.346211	0.0874238	-	A0A0J9YWE8;A2IDB1;B0AZS6;B4DJF2;B7Z2E6;F8WEB6;I3L0W5;I3L3T1;P27348;P31946;P31947;P61981;P62258;P62258-2;P63104;P63104-2;Q04917	13	DSTLIMQLLR:NLLSVAYK:YLIPNATQPESK:YLSEVASGDNK:EMQPTHPIR:LAEQAER:AVTEQGHELSNEER:YDDMAAAMK:LAEQAERYDDMAAAMK:AVTEQGHELSNEER:LGLALNFSVFYYEILNSPEK:TAFDEAIAELDTLNEESYK:VISSIEQK	B0AZS6;B7Z2E6;P27348;P31947;P61981;P62258-2;P63104-2;P31946;P62258;P63104;Q04917:A0A0J9YWE8;B4DJF2;I3L3T1;P27348;P31947;P61981;P62258-2;P31946;P62258;P63104;Q04917:P31946:P31946:B0AZS6;B7Z2E6;P27348;P63104-2;P31946;P63104:A0A0J9YWE8;A2IDB1;B4DJF2;F8WEB6;I3L0W5;I3L3T1;P27348;P31947;P61981;P31946;P62258;P63104;Q04917:A0A0J9YWE8;P31946:A0A0J9YWE8;P61981;P31946:A0A0J9YWE8;P61981;P31946:A0A0J9YWE8;P31946:B0AZS6;B7Z2E6;P63104-2;P31946;P63104:P31946:A0A0J9YWE8;P27348;P61981;P31946;Q04917	NP4:NP4:NP4:NP4:NP4:NP4:NP4:NP4:NP4:NP4:NP4:NP4:NP4	pc2:pc2:pc2:pc2:pc2:pc2:pc3:pc2:pc3:pc2:pc3:pc3:pc2	325:321:318:252:215:174:117:73:50:11:0:18:14	323:319:316:250:213:172:115:71:48:NA:NA:NA:NA	0.377545804512708:0.303278944596231:0.130546676575345:0.421363880205729:0.273425767941844:0.647541469222658:0.143576453087116:0.212751001217049:0.830629439461664:NA:NA:NA:NA	0.0734875991730068:-0.0860471477629663:-0.127641022065593:-0.0785827649143437:0.111905277582865:-0.0521377536864455:-0.21585033577833:-0.211335489859163:0.0425648871743692:NA:NA:NA:NA	0.0831642874814611:0.0834524718973958:0.084202001439332:0.0975718874163488:0.101913460807108:0.113841684712917:0.146572494386795:0.168081515650437:0.197918310249955:NA:NA:NA:NA	-0.142002368090778:-0.302299947671047:-0.345848560326366:-0.331844027567828:-0.152978781144397:-0.348662887943061:-0.599761511455093:-0.656224309286487:-0.488292401585242:NA:NA:NA:NA	0.288977566436791:0.130205652145114:0.0905665161951801:0.17467849773914:0.376789336310127:0.24438738057017:0.168060839898432:0.233553329568162:0.57342217593398:NA:NA:NA:NA	-:-:-:-:-:-:-:-:-:NA:NA:NA:NA	0	NA	NA	NA	NA	NA	NA	NA	NA	NA	A0A0J9YWE8;A2IDB1;B0AZS6;B4DJF2;B7Z2E6;F8WEB6;I3L0W5;I3L3T1;P27348;P31946;P31947;P61981;P62258;P62258-2;P63104;P63104-2;Q04917
chr4_80	15589_1_chr4_1	GC	chr4	-	71805520	Gc-Globulin, Mixed Type	Vitamin D-binding protein	P02774	15589_1	rs758537485	1	rs758537485	chr4	71755063	70752580	72905686	T	A	0.99	0.12	cis	50457	GC,SLC4A4,NPFFR2,ADAMTS3,DCK,MOB1B	GC (c)	2.28	2.28	86.36	86.36	1	5	0	NA	0	Y	N	1	1	1	6	0.012	0.057	N	-	-	-	-	Tissue enriched	Detected in some	liver: 552.1	4:71755063:T:A	NA	GC	no proxy SNP available	NA	NA	NA	NA	NA	NA	NA	NA	NA	NA	NA	NA	NA	NA	NA	NA	NA	NA	NA	NA	NA	NA	NA	NA	NA	NA	NA	NA	NA	NA	NA	NA	NA	NA	NA	NA	NA	NA	NA	NA	NA	NA	NA	NA	NA	NA	NA	NA	NA	NA	NA	NA	NA	NA	NA	NA	NA	NA	NA	NA	NA	NA	NA	NA	NA	NA	NA	NA	NA	NA	NA	NA	NA	NA	NA	NA	NA
chr2_80	7980_72_chr2_1	B3GNT2	chr2	+	62196126	B3GN2	N-acetyllactosaminide beta-1,3-N-acetylglucosaminyltransferase 2	Q9NY97	7980_72	rs4073090	13	chr2:62340871,rs112392179,rs11684276,rs397935699,rs4073090,rs55724869,rs55935091,rs56051730,rs56134648,rs58960352,rs62150163,rs62150170,rs6759434	chr2	62336639	61152444	63399865	G	A	1	44.75	cis	140513	TMEM17,B3GNT2,MIR5192,COMMD1,EHBP1,CCT4	NA	0.16	0.16	85.73	85.73	1	5	0	NA	0	N	N	1	1	3	9	0.012	0.157	N	-	-	-	-	Low tissue specificity	Detected in all	NA	2:62336639:G:A	rs4073090	B3GNT2	protein not in Tarkin	rs4073090	2	2:62563774:A:G:imp:v1	2:62563774:A:G	2	0	62563774	G	A	2	0	62563774	G	A	NA	NA	NA	NA	NA	NA	NA	NA	NA	NA	NA	NA	NA	NA	NA	NA	NA	NA	NA	NA	NA	NA	NA	NA	NA	NA	NA	NA	NA	NA	NA	NA	NA	NA	NA	NA	NA	NA	NA	NA	NA	NA	NA	NA	NA	NA	NA	NA	NA	NA	NA	NA	NA	NA	NA	NA	NA	NA	NA	NA	NA	NA	NA
chr1_217	10396_6_chr1_1	MCL1	chr1	-	150579738	Mcl-1	Induced myeloid leukemia cell differentiation protein Mcl-1	Q07820	10396_6	rs1294655894	29	rs114293536,rs11580393,rs11580946,rs11581793,rs11582333,rs11582441,rs11586396,rs1232928609,rs1294655894,rs144830380,rs181375328,rs183967755,rs187799739,rs190596489,rs28521412,rs34647563,rs41272019,rs56404059,rs6668850,rs6684154,rs6702453,rs72692829,rs72692832,rs72692889,rs72700845,rs72700851,rs72704611,rs72704690,rs7553846	chr1	150899121	149899121	151899121	TAAACAAA	!	1	0.81	cis	319383	ARNT,SETDB1,CERS2,ANXA9,CTSK,MINDY1	ANXA9 (e); MCL1 (c)	-0.88	-0.88	85.72	85.72	1	1	0	NA	1	Y	N	1	1	1	1	0.012	0.024	N	-	-	-	-	Low tissue specificity	Detected in all	NA	1:150899121:TAAACAAA:!	NA	MCL1	no proxy SNP available	NA	NA	NA	NA	NA	NA	NA	NA	NA	NA	NA	NA	NA	NA	NA	NA	NA	NA	NA	NA	NA	NA	NA	NA	NA	NA	NA	NA	NA	NA	NA	NA	NA	NA	NA	NA	NA	NA	NA	NA	NA	NA	NA	NA	NA	NA	NA	NA	NA	NA	NA	NA	NA	NA	NA	NA	NA	NA	NA	NA	NA	NA	NA	NA	NA	NA	NA	NA	NA	NA	NA	NA	NA	NA	NA	NA	NA
chr5_213	6252_62_chr5_1	SCGB3A1	chr5	-	180591487	Secretoglobin family 3A member 1	Secretoglobin family 3A member 1	Q96QR1	6252_62	rs200868132	64	chr5:179610348,chr5:180076808,chr5:180121463,chr5:180365242,chr5:180374311,chr5:180590693,rs10038403,rs10061037,rs10067428,rs112742655,rs114017961,rs117657565,rs117700677,rs117821613,rs1309074981,rs1317596477,rs13359364,rs1378693279,rs139117209,rs143988531,rs150158538,rs185285352,rs185779135,rs186622844,rs187369760,rs189329381,rs190154182,rs192366385,rs192511654,rs199500936,rs200868132,rs28517324,rs368575491,rs528940867,rs549721407,rs551051820,rs552855181,rs561689319,rs562305986,rs565447436,rs568500674,rs58518365,rs60852046,rs74500660,rs748509510,rs759945493,rs760421091,rs761923082,rs765135474,rs76599368,rs77191311,rs77545010,rs77600692,rs77917439,rs779435726,rs781514572,rs781604044,rs78363489,rs78782868,rs79311410,rs79469497,rs79834220,rs79943920,rs868298009	chr5	180590693	179590693	181602471	ATG	!	1	0.12	cis	794	SCGB3A1,FLT4,CNOT6,OR2Y1,MGAT1,GFPT2	SCGB3A1 (c)	-2.45	-2.45	85.46	85.46	1	4	0	NA	0	Y	N	1	1	4	25	0.013	0.171	N	-	-	-	-	Group enriched	Detected in many	cervix, uterine: 56.1;gallbladder: 113.1;lung: 176.2;salivary gland: 196.6	5:180590693:ATG:!	NA	SCGB3A1	no proxy SNP available	NA	NA	NA	NA	NA	NA	NA	NA	NA	NA	NA	NA	NA	NA	NA	NA	NA	NA	NA	NA	NA	NA	NA	NA	NA	NA	NA	NA	NA	NA	NA	NA	NA	NA	NA	NA	NA	NA	NA	NA	NA	NA	NA	NA	NA	NA	NA	NA	NA	NA	NA	NA	NA	NA	NA	NA	NA	NA	NA	NA	NA	NA	NA	NA	NA	NA	NA	NA	NA	NA	NA	NA	NA	NA	NA	NA	NA
chr15_113	5483_1_chr15_1	RGMA	chr15	-	93089214	RGMA	Repulsive guidance molecule A	Q96B86	5483_1	rs11074135	3	chr15:93066958,rs11074135,rs4778093	chr15	93066231	91772941	94486779	T	A	1	32.31	cis	22983	RGMA,CHD2,LOC105370980,MIR3175,LINC01578,ASB9P1	NA	-0.17	-0.17	85.36	85.36	1	9	0	NA	0	N	N	1	2	2	7	0.013	0.083	Y	rs11074135	2e-10	30072576	1	Tissue enhanced	Detected in many	brain: 59.0;skeletal muscle: 85.5	15:93066231:T:A	rs11074135	RGMA	protein not in Tarkin	rs11074135	2	15:93609460:A:T:imp:v1	15:93609460:A:T	15	0	93609460	T	A	15	0	93609460	T	A	NA	NA	NA	NA	NA	NA	NA	NA	NA	NA	NA	NA	NA	NA	NA	NA	NA	NA	NA	NA	NA	NA	NA	NA	NA	NA	NA	NA	NA	NA	NA	NA	NA	NA	NA	NA	NA	NA	NA	NA	NA	NA	NA	NA	NA	NA	NA	NA	NA	NA	NA	NA	NA	NA	NA	NA	NA	NA	NA	NA	NA	NA	NA
chr5_116	9816_37_chr5_1	ISOC1	chr5	+	129094748	ISOC1	Isochorismatase domain-containing protein 1	Q96CN7	9816_37	rs2526256	32	chr5:128904090,chr5:128911080,rs10598721,rs113720787,rs1308290035,rs1895180,rs2522376,rs2522377,rs2522378,rs2522383,rs2522385,rs2526177,rs2526205,rs2526256,rs2526258,rs2545022,rs2577465,rs2577468,rs2577471,rs2577472,rs2577473,rs2577479,rs2577481,rs2577487,rs2577488,rs2577492,rs2577495,rs2577496,rs257902,rs35117767,rs397752625,rs4835961	chr5	128919363	127177528	130112870	C	T	1	39.03	cis	175385	SLC27A6,ISOC1,MIR4633,FBN2,MIR4460,ADAMTS19-AS1	ISOC1 (e)	0.16	0.16	85.27	85.27	1	4	4	0	0	N	N	1	1	1	3	0.012	0.041	N	-	-	-	-	Low tissue specificity	Detected in all	NA	5:128919363:C:T	rs2526256	ISOC1	too few data points	rs2526256	2	5:128255056:T:C:imp:v1	5:128255056:T:C	5	0	128255056	C	T	5	0	128255056	C	T	NA	NA	NA	NA	NA	NA	NA	NA	NA	NA	NA	NA	NA	NA	NA	NA	NA	NA	NA	NA	NA	NA	NA	NA	NA	NA	NA	NA	NA	NA	NA	NA	NA	NA	NA	NA	NA	NA	NA	NA	NA	NA	NA	NA	NA	NA	NA	NA	NA	NA	NA	NA	NA	NA	NA	NA	NA	NA	NA	NA	NA	NA	NA
chr1_34	8368_102_chr1_1	TNFRSF1B	chr1	+	12166947	TNF sR-II	Tumor necrosis factor receptor superfamily member 1B	P20333	8368_102	rs2301258	37	chr1:12178333,chr1:12201731,rs114090926,rs114548520,rs114642381,rs1305687126,rs142443184,rs145133512,rs17880241,rs17880321,rs17880518,rs17881148,rs17881207,rs17881602,rs17883584,rs17884595,rs17885670,rs17885967,rs201538153,rs2301258,rs519064,rs522205,rs525283,rs550132,rs554592828,rs5745971,rs5745975,rs5745994,rs5746007,rs5746011,rs5746012,rs5746017,rs5746026,rs597519,rs597991,rs598492,rs632756	chr1	12187883	11163425	13188368	T	C	1	3.4	cis	20936	TNFRSF1B,MIR4632,MIR7846,VPS13D,TNFRSF8,MIIP	TNFRSF1B (c)	-0.45	-0.45	85.26	85.26	1	3	0	NA	0	Y	N	1	2	1	8	0.012	0.041	Y	rs5746017	3e-15	29875488	1	Tissue enhanced	Detected in all	blood: 70.1	1:12187883:T:C	NA	TNFRSF1B	no proxy SNP available	NA	NA	NA	NA	NA	NA	NA	NA	NA	NA	NA	NA	NA	NA	NA	NA	NA	NA	NA	NA	NA	NA	NA	NA	NA	NA	NA	NA	NA	NA	NA	NA	NA	NA	NA	NA	NA	NA	NA	NA	NA	NA	NA	NA	NA	NA	NA	NA	NA	NA	NA	NA	NA	NA	NA	NA	NA	NA	NA	NA	NA	NA	NA	NA	NA	NA	NA	NA	NA	NA	NA	NA	NA	NA	NA	NA	NA
chr15_27	18188_12_chr15_1	GATM	chr15	-	45402317	GATM	Glycine amidinotransferase, mitochondrial	P50440	18188_12	rs1153858	187	chr15:45322842,chr15:45334811,chr15:45345065,chr15:45346302,chr15:45347518,chr15:45349522,chr15:45355222,chr15:45356280,chr15:45356697,chr15:45358160,chr15:45370389,chr15:45373517,chr15:45378118,chr15:45380140,chr15:45380264,chr15:45383590,chr15:45391248,chr15:45393289,chr15:45393418,chr15:45400975,chr15:45401570,chr15:45402381,chr15:45404479,chr15:45404819,chr15:45409697,chr15:45411192,chr15:45411626,rs10444821,rs1049503,rs1049508,rs10519021,rs10519022,rs10603963,rs10608958,rs11070453,rs11070454,rs11070456,rs11070457,rs11299672,rs113087502,rs11310088,rs113358875,rs1145074,rs1145078,rs1145079,rs1145081,rs1145085,rs1145091,rs1153847,rs1153849,rs1153854,rs1153858,rs11639480,rs11852800,rs11855527,rs11858495,rs12101539,rs12437840,rs12437887,rs12439274,rs12439575,rs12440038,rs12441971,rs1245176006,rs12591058,rs12593230,rs12593370,rs12593371,rs12593402,rs12594857,rs12595087,rs12595153,rs1288775,rs12909158,rs1346266,rs1346268,rs1365610,rs139604468,rs143910737,rs145314472,rs146230421,rs146787362,rs1554521,rs1613559,rs1618874,rs16942000,rs16942568,rs16943246,rs1706785,rs1719238,rs1719247,rs1820518,rs1890565,rs1974981,rs1980288,rs2056493,rs2066090,rs2114501,rs2172874,rs2433601,rs2433611,rs2453541,rs2461701,rs2467854,rs2467858,rs2467864,rs2486272,rs2668747,rs2687512,rs28569043,rs28605551,rs28679834,rs3047502,rs3047503,rs34220090,rs34401164,rs34967180,rs35335867,rs35353298,rs35531538,rs369407987,rs3759899,rs3809472,rs3833012,rs3840832,rs386783628,rs397853912,rs397958715,rs4271549,rs4395020,rs4534782,rs4572329,rs4580098,rs4625670,rs4627277,rs4774577,rs4774578,rs4774579,rs4774580,rs4775895,rs4775906,rs4775907,rs4775909,rs4775911,rs4775937,rs55885762,rs56669689,rs56806728,rs56850226,rs5812295,rs58764877,rs59889118,rs60402508,rs60476496,rs61365925,rs61524473,rs63603561,rs66528868,rs66714503,rs66939267,rs67045941,rs67461176,rs67744121,rs67831559,rs7163720,rs7164139,rs7164602,rs7167900,rs7168414,rs7169587,rs7169818,rs7171163,rs7171577,rs7179743,rs7181167,rs7182300,rs7182723,rs7183946,rs7494956,rs77940260,rs796855335,rs8032904,rs8038342,rs8039476,rs8042786,rs9783731,rs9788780	chr15	45360505	44360505	46360505	T	C	1	25.28	cis	41812	GATM,SPATA5L1,C15orf48,MIR147B,LOC101928414,SLC28A2	BLOC1S6,GATM,SLC30A4,SPATA5L1 (e); GATM,SPATA5L1 (c)	-0.18	-0.18	85.12	85.12	1	1	13	0.75	46	Y	Y	1	1	1	2	0.013	0.028	N	-	-	-	-	Group enriched	Detected in many	kidney: 186.3;liver: 252.2;pancreas: 286.1	15:45360505:T:C	rs1153858	GATM	too few data points	rs1153858	2	15:45652703:C:T:imp:v1	15:45652703:C:T	15	0	45652703	T	C	15	0	45652703	T	C	NA	NA	NA	NA	NA	NA	NA	NA	NA	NA	NA	NA	NA	NA	NA	NA	NA	NA	NA	NA	NA	NA	NA	NA	NA	NA	NA	NA	NA	NA	NA	NA	NA	NA	NA	NA	NA	NA	NA	NA	NA	NA	NA	NA	NA	NA	NA	NA	NA	NA	NA	NA	NA	NA	NA	NA	NA	NA	NA	NA	NA	NA	NA
chr16_22	17819_30_chr16_1	FAHD1	chr16	+	1827223	FAHD1	Acylpyruvase FAHD1, mitochondrial	Q6P587	17819_30	chr16:1832971	439	chr16:1824231,chr16:1826521,chr16:1827001,chr16:1828923,chr16:1829875,chr16:1830212,chr16:1831158,chr16:1831610,chr16:1831899,chr16:1832329,chr16:1832971,chr16:1833553,chr16:1834723,chr16:1834939,chr16:1837885,chr16:1839644,chr16:1840550,chr16:1842695,chr16:1842965,chr16:1843342,chr16:1845676,chr16:1846939,chr16:1847069,chr16:1848113,chr16:1848529,chr16:1849540,chr16:1856152,chr16:1856332,chr16:1856965,chr16:1858886,chr16:1860045,chr16:1863356,chr16:1863732,chr16:1864487,chr16:1865441,chr16:1868858,chr16:1869270,chr16:1869529,chr16:1869876,chr16:1871216,chr16:1872290,chr16:1872976,chr16:1873215,chr16:1873406,chr16:1873859,chr16:1885845,chr16:1899489,rs10468421,rs10468423,rs10468426,rs10468427,rs10468428,rs10468429,rs10468430,rs1065583,rs1065584,rs1065585,rs1065586,rs1065587,rs1065589,rs1065590,rs10903011,rs112130827,rs112311350,rs112331372,rs112468240,rs11248893,rs11248895,rs11248896,rs11248898,rs112494183,rs112582341,rs112623131,rs11294306,rs1143032,rs1143033,rs1143034,rs1162396,rs11640407,rs11640914,rs11641144,rs11641513,rs11642119,rs11642885,rs11643306,rs11643316,rs11643835,rs11643972,rs11643973,rs11644748,rs11645599,rs11646951,rs11647044,rs11647837,rs11648578,rs11648810,rs11648848,rs1175284002,rs1205105731,rs12325082,rs12325141,rs12325218,rs12325282,rs12325337,rs12595860,rs12596094,rs12597098,rs12598216,rs12599335,rs12599341,rs138033584,rs138252470,rs139569490,rs140254902,rs140638367,rs140903266,rs141132983,rs142364794,rs144406969,rs148278050,rs148801516,rs149317740,rs149851523,rs150843657,rs150949186,rs1535343,rs1617255,rs1623559,rs1623562,rs1625279,rs1625393,rs1630381,rs1657093,rs1657094,rs1657095,rs1657099,rs1657106,rs1657116,rs1657117,rs1657118,rs1657119,rs1657120,rs1657121,rs1657122,rs1657127,rs1657128,rs168254,rs173164,rs1742416,rs1742418,rs1742419,rs1742420,rs1742421,rs1742422,rs1742423,rs1742426,rs1742428,rs1742429,rs1742431,rs1742432,rs1742439,rs1742440,rs1742441,rs1742444,rs1742446,rs1742447,rs1742448,rs1742449,rs180754,rs180755,rs180756,rs184679,rs186941,rs191497,rs200855286,rs2076449,rs2076453,rs2076456,rs2268670,rs2369275,rs237442,rs2437737,rs2437738,rs2437739,rs2437740,rs2437741,rs2437746,rs2475043,rs2492879,rs2492881,rs2492882,rs2492884,rs2492886,rs2516314,rs2575333,rs2575334,rs2575335,rs2575355,rs2575359,rs2575360,rs2754185,rs2754186,rs2754187,rs2754188,rs2754189,rs2754190,rs2815296,rs2815297,rs28364708,rs28364709,rs28780723,rs2917523,rs2974849,rs2974852,rs2974853,rs2974854,rs2974856,rs2982231,rs2982232,rs2982233,rs2982234,rs2982235,rs2982236,rs2982237,rs2982238,rs2999968,rs2999969,rs34392705,rs344361,rs344370,rs344371,rs344372,rs344373,rs34705505,rs34873309,rs35002595,rs35148647,rs35310267,rs35813105,rs35926706,rs36040510,rs366606,rs366649,rs366680,rs368188,rs368947,rs369961,rs371533,rs372390749,rs372934,rs3743853,rs3743854,rs374887,rs375439,rs3760040,rs376684985,rs378201,rs380249,rs380846,rs380878,rs3813759,rs3813760,rs384371,rs3848346,rs3848347,rs3848348,rs3848349,rs3848351,rs388615,rs388627,rs3895165,rs3903205,rs3903206,rs391288,rs391901,rs3925437,rs392874,rs394866,rs3952970,rs397160,rs4017987,rs4018035,rs402151,rs404413,rs404772,rs408286,rs410465,rs411193,rs420681,rs420694,rs427732,rs427948,rs428123,rs429016,rs429178,rs429557,rs433268,rs433297,rs4451945,rs4451946,rs4451947,rs447782,rs448374,rs448961,rs449248,rs449530,rs450310,rs451358,rs453494,rs453586,rs4586436,rs4598914,rs4644862,rs4786696,rs4786697,rs4786724,rs4997956,rs5006372,rs5006373,rs5006374,rs5006375,rs5006377,rs5006378,rs5006379,rs5006380,rs532260568,rs534204282,rs552221274,rs55706738,rs55769149,rs55801530,rs55829224,rs55829867,rs56057739,rs56103500,rs56164716,rs56298000,rs56300636,rs57530073,rs57889123,rs57938885,rs5815102,rs58181589,rs58359138,rs58987215,rs59651420,rs59714659,rs59746463,rs60068666,rs60181953,rs62038374,rs62038378,rs62038392,rs62038394,rs62038395,rs62038397,rs62038398,rs62038399,rs62038405,rs62038406,rs62038407,rs62038408,rs62038409,rs62038423,rs62038424,rs62038425,rs62038427,rs62038428,rs62038429,rs62038431,rs62038432,rs62038433,rs62038434,rs62038435,rs62038436,rs62038437,rs62038438,rs62038441,rs62038442,rs62038447,rs62038449,rs62038450,rs6600176,rs6600178,rs6600179,rs66461486,rs66509847,rs66591266,rs66649019,rs66659109,rs67309640,rs71148107,rs7188146,rs7189318,rs7194543,rs7199384,rs7202903,rs72762855,rs72762857,rs72762858,rs72762860,rs72762862,rs72762865,rs72762866,rs72762867,rs72762875,rs73490157,rs755682782,rs75569713,rs78080772,rs79579996,rs796163080,rs796996215,rs80347459,rs8046750,rs8048303,rs8062718,rs9328922,rs9652776,rs9652777,rs9652778,rs9652786,rs9806787,rs9806825,rs9806945,rs9925733,rs9927869,rs9927874,rs9927878,rs9928009,rs9928484,rs9928547,rs9934963,rs9935513,rs9935693,rs9938029,rs9938397,rs9938724,rs9938725	chr16	1832971	526754	2832971	!	GAT	1	16.54	cis	5748	FAHD1,MEIOB,HAGH,IGFALS,NUBP2,LINC00254	FAHD1,HAGH,HS3ST6,IGFALS,MEIOB (e); FAHD1,MEIOB (c)	0.22	0.22	85.11	85.11	1	2	45	0.98	9	Y	Y	1	1	1	2	0.015	0.037	N	-	-	-	-	Low tissue specificity	Detected in all	NA	16:1832971:!:GAT	NA	FAHD1	no proxy SNP available	NA	NA	NA	NA	NA	NA	NA	NA	NA	NA	NA	NA	NA	NA	NA	NA	NA	NA	NA	NA	NA	NA	NA	NA	NA	NA	NA	NA	NA	NA	NA	NA	NA	NA	NA	NA	NA	NA	NA	NA	NA	NA	NA	NA	NA	NA	NA	NA	NA	NA	NA	NA	NA	NA	NA	NA	NA	NA	NA	NA	NA	NA	NA	NA	NA	NA	NA	NA	NA	NA	NA	NA	NA	NA	NA	NA	NA
chr10_11	17377_1_chr10_1	AKR1C3	chr10	+	5048765	Aldose reductase-like C3	Aldo-keto reductase family 1 member C3	P42330	17377_1	rs753622030	7	rs569272828,rs753622030,rs754435188,rs770031154,rs774675324,rs775247600,rs781313352	chr10	5257749	3870386	6257749	G	A	1	0.5	cis	208984	AKR1C4,AKR1C8P,UCN3,TUBAL3,AKR1C3,NET1	AKR1C3 (c)	-1.15	-1.15	85.01	85.01	1	11	0	NA	0	Y	N	1	1	1	8	0.012	0.077	N	-	-	-	-	Tissue enhanced	Detected in all	blood: 50.1;intestine: 52.3	10:5257749:G:A	NA	AKR1C3	no proxy SNP available	NA	NA	NA	NA	NA	NA	NA	NA	NA	NA	NA	NA	NA	NA	NA	NA	NA	NA	NA	NA	NA	NA	NA	NA	NA	NA	NA	NA	NA	NA	NA	NA	NA	NA	NA	NA	NA	NA	NA	NA	NA	NA	NA	NA	NA	NA	NA	NA	NA	NA	NA	NA	NA	NA	NA	NA	NA	NA	NA	NA	NA	NA	NA	NA	NA	NA	NA	NA	NA	NA	NA	NA	NA	NA	NA	NA	NA
chrX_1	8044_90_chrX_1	XG	chrX	+	2751103	XG	Glycoprotein Xg	P55808	8044_90	rs5939319	1	rs5939319	chrX	2782116	1782116	3782116	A	G	0.92	13.98	cis	31013	XG,CD99,GYG2,ARSD,CD99P1,ARSE	XG (c)	0.2	0.2	84.93	84.93	1	1	0	NA	0	Y	N	1	1	1	2	0.013	0.024	N	-	-	-	-	Tissue enhanced	Detected in many	cervix, uterine: 22.8;placenta: 18.4;skin 1: 25.8	X:2782116:A:G	NA	XG	no proxy SNP available	NA	NA	NA	NA	NA	NA	NA	NA	NA	NA	NA	NA	NA	NA	NA	NA	NA	NA	NA	NA	NA	NA	NA	NA	NA	NA	NA	NA	NA	NA	NA	NA	NA	NA	NA	NA	NA	NA	NA	NA	NA	NA	NA	NA	NA	NA	NA	NA	NA	NA	NA	NA	NA	NA	NA	NA	NA	NA	NA	NA	NA	NA	NA	NA	NA	NA	NA	NA	NA	NA	NA	NA	NA	NA	NA	NA	NA
chr6_350	9359_9_chr6_1	DLK2	chr6	-	43456632	EGFL9	Protein delta homolog 2	Q6UY11	9359_9	rs2125739	3	rs112813631,rs2125739,rs67861980	chr6	43445127	41951391	44496685	C	T	1	24.69	cis	11505	ABCC10,DLK2,MIR6780B,TJAP1,LRRC73,YIPF3	ABCC10,DLK2 (e); ABCC10 (c)	-0.18	-0.18	84.51	84.51	1	3	1	1	1	N	Y	1	1	1	6	0.013	0.036	N	-	-	-	-	Tissue enhanced	Detected in many	skin 1: 19.3	6:43445127:C:T	rs2125739	DLK2	protein not in Tarkin	rs2125739	2	6:43412865:T:C:imp:v1	6:43412865:T:C	6	0	43412865	C	T	6	0	43412865	C	T	NA	NA	NA	NA	NA	NA	NA	NA	NA	NA	NA	NA	NA	NA	NA	NA	NA	NA	NA	NA	NA	NA	NA	NA	NA	NA	NA	NA	NA	NA	NA	NA	NA	NA	NA	NA	NA	NA	NA	NA	NA	NA	NA	NA	NA	NA	NA	NA	NA	NA	NA	NA	NA	NA	NA	NA	NA	NA	NA	NA	NA	NA	NA
chr21_45	4721_54_chr21_1	TFF3	chr21	-	42315596	TFF3	Trefoil factor 3	Q07654	4721_54	rs755215438	5	rs1419741782,rs752843458,rs755166856,rs755215438,rs757058378	chr21	42313570	41297299	43375588	A	G	1	0.22	cis	2026	TFF3,ABCG1,TFF2,TFF1,TMPRSS3,UBASH3A	NA	-1.8	-1.8	84.3	84.3	1	5	0	NA	0	N	N	1	2	2	2	0.012	0.057	N	-	-	-	-	Tissue enhanced	Detected in many	gallbladder: 230.9;thyroid gland: 258.3	21:42313570:A:G	NA	TFF3	no proxy SNP available	NA	NA	NA	NA	NA	NA	NA	NA	NA	NA	NA	NA	NA	NA	NA	NA	NA	NA	NA	NA	NA	NA	NA	NA	NA	NA	NA	NA	NA	NA	NA	NA	NA	NA	NA	NA	NA	NA	NA	NA	NA	NA	NA	NA	NA	NA	NA	NA	NA	NA	NA	NA	NA	NA	NA	NA	NA	NA	NA	NA	NA	NA	NA	NA	NA	NA	NA	NA	NA	NA	NA	NA	NA	NA	NA	NA	NA
chr2_264	13986_6_chr2_1	LANCL1	chr2	-	210477618	LANC1	LanC-like protein 1	O43813	13986_6	rs141236725	11	chr2:210306062,rs116300280,rs141236725,rs145480982,rs186284341,rs187912213,rs189363195,rs190248393,rs190457931,rs535461075,rs558614813	chr2	210441382	209441382	212151814	T	C	1	0.41	cis	36236	LANCL1-AS1,LANCL1,CPS1,MYL1,CPS1-IT1,ACADL	LANCL1 (c)	-1.19	-1.19	84.24	84.24	1	3	0	NA	0	Y	N	1	1	1	1	0.013	0.031	N	-	-	-	-	Tissue enhanced	Detected in all	brain: 73.1	2:210441382:T:C	NA	LANCL1	no proxy SNP available	NA	NA	NA	NA	NA	NA	NA	NA	NA	NA	NA	NA	NA	NA	NA	NA	NA	NA	NA	NA	NA	NA	NA	NA	NA	NA	NA	NA	NA	NA	NA	NA	NA	NA	NA	NA	NA	NA	NA	NA	NA	NA	NA	NA	NA	NA	NA	NA	NA	NA	NA	NA	NA	NA	NA	NA	NA	NA	NA	NA	NA	NA	NA	NA	NA	NA	NA	NA	NA	NA	NA	NA	NA	NA	NA	NA	NA
chr20_10	10708_3_chr20_1	GNRH2	chr20	+	3039060	GON2	Progonadoliberin-2	O43555	10708_3	chr20:3044461	32	chr20:3025945,chr20:3041120,chr20:3041471,chr20:3044461,chr20:3045699,rs1178046,rs12151888,rs12151900,rs1455646293,rs16996832,rs186282572,rs199940833,rs2277756,rs2296236,rs368967897,rs3761244,rs3787480,rs59126828,rs6051545,rs60692390,rs6084203,rs6084208,rs6084235,rs6084240,rs6138990,rs6138994,rs6515756,rs73084683,rs73086613,rs73086646,rs8114424,rs8184100	chr20	3044461	2044461	4044461	!	CCCACC	1	16.99	cis	5401	GNRH2,MRPS26,PTPRA,OXT,AVP,UBOX5-AS1	CPXM1,GNRH2,MRPS26 (e); GNRH2 (c)	-0.2	-0.2	83.77	83.77	1	1	1	1	5	Y	N	1	1	1	3	0.011	0.025	Y	rs3787480	2.3e-12	29875488	0.99	Tissue enhanced	Detected in many	epididymis: 10.2	20:3044461:!:CCCACC	NA	GNRH2	no proxy SNP available	NA	NA	NA	NA	NA	NA	NA	NA	NA	NA	NA	NA	NA	NA	NA	NA	NA	NA	NA	NA	NA	NA	NA	NA	NA	NA	NA	NA	NA	NA	NA	NA	NA	NA	NA	NA	NA	NA	NA	NA	NA	NA	NA	NA	NA	NA	NA	NA	NA	NA	NA	NA	NA	NA	NA	NA	NA	NA	NA	NA	NA	NA	NA	NA	NA	NA	NA	NA	NA	NA	NA	NA	NA	NA	NA	NA	NA
chr10_102	19293_6_chr10_1	VPS26A	chr10	+	69124152	VP26A	Vacuolar protein sorting-associated protein 26A	O75436	19293_6	rs10998638	136	chr10:69104527,chr10:69113503,chr10:69139359,chr10:69142364,chr10:69144088,chr10:69151262,chr10:69160149,chr10:69164221,chr10:69169614,chr10:69170429,chr10:69173904,chr10:69176542,chr10:69194847,chr10:69201552,chr10:69204791,chr10:69209235,rs10762257,rs10823303,rs10998625,rs10998626,rs10998638,rs112989366,rs11310039,rs11321429,rs113236754,rs11434528,rs11552062,rs11813186,rs11813266,rs11813816,rs11814302,rs11816719,rs11816755,rs11816958,rs11817134,rs11817569,rs11817572,rs11818652,rs12249303,rs12256853,rs12257763,rs12263234,rs12761229,rs12765734,rs12769143,rs12769530,rs12769939,rs12772710,rs12774307,rs12777604,rs12778597,rs12780778,rs12782740,rs12783566,rs13376856,rs141190186,rs141254677,rs144121241,rs1453680322,rs145987168,rs1506768,rs201791827,rs2102340,rs2135587,rs2135588,rs2394522,rs2894076,rs34002735,rs34052666,rs34095872,rs34229066,rs34239423,rs34516964,rs34566525,rs34811737,rs34827469,rs34855211,rs34890029,rs34939300,rs35004428,rs35016149,rs35065837,rs35198720,rs35217494,rs35309688,rs35327839,rs35346079,rs35372667,rs35512233,rs35634841,rs35757450,rs35773981,rs35872467,rs35882672,rs35992162,rs369844108,rs374983887,rs377390571,rs398054479,rs5018859,rs5030909,rs5030910,rs5030911,rs5030932,rs5030940,rs55647965,rs55755107,rs55955823,rs55982728,rs56088826,rs572586547,rs57479711,rs61868338,rs61868341,rs61868342,rs61868343,rs61868344,rs61868346,rs61868357,rs61868676,rs61868677,rs61871361,rs61871362,rs6480392,rs67502085,rs67780792,rs67974518,rs7086064,rs71035076,rs71471531,rs71684324,rs748172377,rs756313883,rs7899406,rs7904007,rs796975448	chr10	69201349	68201349	70201349	C	G	1	23.82	cis	77197	SUPV3L1,LOC101928994,HKDC1,VPS26A,HK1,SRGN	HKDC1,SUPV3L1 (e); VPS26A (c)	-0.18	-0.18	83.61	83.61	1	1	0	NA	2	Y	N	1	1	1	7	0.012	0.04	N	-	-	-	-	Low tissue specificity	Detected in all	NA	10:69201349:C:G	rs10998638	VPS26A	too few data points	rs10998638	2	10:70961105:G:C:imp:v1	10:70961105:G:C	10	0	70961105	C	G	10	0	70961105	C	G	NA	NA	NA	NA	NA	NA	NA	NA	NA	NA	NA	NA	NA	NA	NA	NA	NA	NA	NA	NA	NA	NA	NA	NA	NA	NA	NA	NA	NA	NA	NA	NA	NA	NA	NA	NA	NA	NA	NA	NA	NA	NA	NA	NA	NA	NA	NA	NA	NA	NA	NA	NA	NA	NA	NA	NA	NA	NA	NA	NA	NA	NA	NA
chr12_143	6425_87_chr12_1	MMP19	chr12	-	55842983	MMP19	Matrix metalloproteinase-19	Q99542	6425_87	rs141023737	4	chr12:56073823,rs141023737,rs747529182,rs761079549	chr12	55837984	54660229	56848171	G	A	1	0.2	cis	4999	MMP19,TMEM198B,DNAJC14,ORMDL2,SARNP,PYM1	MMP19 (c)	-1.61	-1.61	83.37	83.37	1	10	0	NA	0	Y	N	1	1	1	4	0.012	0.085	N	-	-	-	-	Tissue enhanced	Detected in many	adipose tissue: 60.7	12:55837984:G:A	NA	MMP19	no proxy SNP available	NA	NA	NA	NA	NA	NA	NA	NA	NA	NA	NA	NA	NA	NA	NA	NA	NA	NA	NA	NA	NA	NA	NA	NA	NA	NA	NA	NA	NA	NA	NA	NA	NA	NA	NA	NA	NA	NA	NA	NA	NA	NA	NA	NA	NA	NA	NA	NA	NA	NA	NA	NA	NA	NA	NA	NA	NA	NA	NA	NA	NA	NA	NA	NA	NA	NA	NA	NA	NA	NA	NA	NA	NA	NA	NA	NA	NA
chr1_416	3820_68_chr1_1	MAPKAPK2	chr1	+	206684911	MAPK2	MAP kinase-activated protein kinase 2	P49137	3820_68	rs4256810	10	chr1:206712489,rs10863805,rs11119355,rs11119385,rs11119389,rs11119390,rs1269698159,rs373824626,rs4256810,rs6669284	chr1	206717104	205671484	207717104	C	T	1	27.36	cis	32193	MAPKAPK2,IL10,DYRK3,IL19,EIF2D,RASSF5	MAPKAPK2 (e)	0.18	0.18	83.26	83.26	1	2	1	1	0	N	N	1	2	1	1	0.012	0.027	Y	rs6669284,rs6669284	4e-13,3.9e-13	2824026928240260	1.00,1.00	Low tissue specificity	Detected in all	NA	1:206717104:C:T	rs4256810	MAPKAPK2	pQTL analyzed	rs4256810	2	1:206890449:T:C:imp:v1	1:206890449:T:C	1	0	206890449	C	T	1	0	206890449	C	T	P49137	1:206890449:T:C_C	0.302778	NP1	1166	1164	0.0409259	0.0909975	0.0444637	-0.0237216	0.205717	-	P49137;P49137-2;P51817;Q16644;Q96PN8	18	EEMTSALATMR:VTSQVLGLGINGK:LTDFGFAK:IVDVYENLYAGR:MTITEFMNHPWIMQSTK:DVKPENLLYTSK:VDYEQIK:VLQIFNK:NAIIDDYK:ASQCPHIVR:DVKPENLLYTSK:EVELHWR:MLQDCPK:KIEDASNPLLLK:IEDASNPLLLK:IVDVYENLYAGRK:ALEAAALAH:VPQTPLHTSR	P49137;Q16644:P49137;P49137-2:P49137;P49137-2;Q96PN8;P51817;Q16644:P49137;P49137-2:P49137;P49137-2:P49137;P49137-2;Q16644:P49137:P49137;P49137-2:P49137;P49137-2:P49137;P49137-2:P49137;P49137-2;Q16644:P49137;P49137-2:P49137;P49137-2:P49137:P49137:P49137;P49137-2:P49137:P49137;P49137-2	NP1:NP1:NP1:NP1:NP1:NP1:NP1:NP1:NP1:NP1:NP1:NP1:NP1:NP1:NP1:NP1:NP1:NP1	pc2:pc2:pc2:pc2:pc3:pc2:pc2:pc2:pc2:pc2:pc3:pc2:pc2:pc2:pc2:pc3:pc2:pc2	1016:814:751:724:696:666:437:436:405:278:260:215:176:170:111:100:65:22	1014:812:749:722:694:664:435:434:403:276:258:213:174:168:109:98:63:20	0.10122350826092:0.00967685092198896:0.0355252801910914:0.00372366144827959:5.22994119634915e-05:0.0714510499154805:0.332569820765314:0.314861425145698:0.0560640141152054:0.0246526170079984:0.0865776412467912:0.159090430018819:0.00844446725373721:0.426334782849266:0.405430891136037:0.650560495129635:0.810438554869805:0.0291754896850991	0.0771278259407241:0.13602894395492:0.116592964806007:0.161941069712606:0.228566717212188:0.105501800608662:0.0682700190498055:0.0693271416240838:0.137445043970929:0.197330276488895:0.15441998998172:0.141995159851628:0.291981576833741:0.0893375322561951:0.107299866965658:0.0642457286671164:0.0440388182711649:-0.574665576602073	0.0470165003503975:0.052453803791171:0.0553588778716684:0.0556469177826927:0.0561513415815752:0.0584339320110497:0.0703791757872362:0.0688973099750248:0.0717329833399906:0.0873460887793249:0.0897635990262341:0.100485945787167:0.109597778450523:0.112033715333632:0.12847174485179:0.14139221250893:0.182832812931615:0.244580579070068	-0.0442070252684898:0.000598594509353928:-0.0263663123554534:0.0182242288141802:0.0835316176319899:-0.0454478776195476:-0.113813474835317:-0.108924309983217:-0.0482059251067168:-0.0292244658120327:-0.0785182662470966:-0.119178633623316:0.00654737485396195:-0.202556237546733:-0.229513005017516:-0.307181871070386:-0.441591648222158:-1.27058041047262	0.198462677149938:0.271459293400486:0.259552241967468:0.305657910611032:0.373601816792387:0.256451478836871:0.250353512934928:0.247578593231384:0.323096013048575:0.423885018789822:0.387358246210537:0.403168953326572:0.577415778813519:0.381231302059123:0.444112738948832:0.435673328404619:0.529669284764488:0.121249257268474	-:*:-:*:*:-:-:-:-:-:-:-:*:-:-:-:-:-	P49137	1:206890449:T:C_C	0.256923	NP1	204	202	0.93885	-0.00795914	0.103619	-0.277409	0.261491	-	P49137;P49137-2;P51817;Q16644;Q96PN8	7	VTSQVLGLGINGK:IVDVYENLYAGR:LTDFGFAK:VLQIFNK:DVKPENLLYTSK:EEMTSALATMR:IVDVYENLYAGRK	P49137;P49137-2:P49137;P49137-2:P49137;P49137-2;Q96PN8;P51817;Q16644:P49137;P49137-2:P49137;P49137-2;Q16644:P49137;Q16644:P49137;P49137-2	NP1:NP1:NP1:NP1:NP1:NP1:NP1	pc2:pc2:pc2:pc2:pc2:pc2:pc3	149:116:109:76:74:72:18	147:114:107:74:72:70:NA	0.0637083762927838:0.502351180183725:0.468107146147196:0.761912105704246:0.399898358209601:0.850464187516768:NA	0.221913043660969:0.093792658935689:0.107717164655942:-0.0547130756822686:0.157727053800612:0.0321991965657268:NA	0.118777055060947:0.139378707909501:0.14793094580074:0.1799234300133:0.186256848813544:0.170163687626548:NA	-0.0880579998564688:-0.271330074838746:-0.280240618752186:-0.530414948206407:-0.335080985971732:-0.418378018695156:NA	0.531884087178407:0.458915392710124:0.495674948064071:0.42098879684187:0.650535093572955:0.482776411826609:NA	-:-:-:-:-:-:NA	0	NA	NA	NA	NA	NA	NA	NA	NA	NA	P49137;P49137-2;P51817;Q16644;Q96PN8
chr2_146	2994_71_chr2_1	IL1RL2	chr2	+	102186972	IL-1Rrp2	Interleukin-1 receptor-like 2	Q9HB29	2994_71	rs3917265	2	chr2:102181784,rs3917265	chr2	102162001	101162001	103238605	T	C	1	44	cis	24971	IL1R1,IL1RL2,IL1R2,IL1RL1,LINC01127,IL18R1	NA	0.16	0.16	82.62	82.62	1	3	0	NA	0	N	N	1	1	1	3	0.011	0.033	Y	rs3917265	9e-32	30072576	1	Tissue enhanced	Detected in many	skin 1: 14.4	2:102162001:T:C	rs3917265	IL1RL2	protein not in Tarkin	rs3917265	2	2:102778461:T:C:imp:v1	2:102778461:T:C	2	0	102778461	C	T	2	0	102778461	T	C	NA	NA	NA	NA	NA	NA	NA	NA	NA	NA	NA	NA	NA	NA	NA	NA	NA	NA	NA	NA	NA	NA	NA	NA	NA	NA	NA	NA	NA	NA	NA	NA	NA	NA	NA	NA	NA	NA	NA	NA	NA	NA	NA	NA	NA	NA	NA	NA	NA	NA	NA	NA	NA	NA	NA	NA	NA	NA	NA	NA	NA	NA	NA
chr19_103	5638_23_chr19_1	COLGALT1	chr19	+	17555593	GT251	Procollagen galactosyltransferase 1	Q8NBJ5	5638_23	rs748616335	5	rs114002546,rs540605059,rs747693718,rs748616335,rs772202645	chr19	17581396	16550445	18581396	TCG	!	0.99	0.09	cis	25803	COLGALT1,UNC13A,FAM129C,PGLS,SLC27A1,NXNL1	USHBP1 (c)	2.91	2.91	82.41	82.41	1	6	0	NA	0	N	Y	1	1	2	9	0.011	0.082	N	-	-	-	-	Low tissue specificity	Detected in all	NA	19:17581396:TCG:!	NA	COLGALT1	no proxy SNP available	NA	NA	NA	NA	NA	NA	NA	NA	NA	NA	NA	NA	NA	NA	NA	NA	NA	NA	NA	NA	NA	NA	NA	NA	NA	NA	NA	NA	NA	NA	NA	NA	NA	NA	NA	NA	NA	NA	NA	NA	NA	NA	NA	NA	NA	NA	NA	NA	NA	NA	NA	NA	NA	NA	NA	NA	NA	NA	NA	NA	NA	NA	NA	NA	NA	NA	NA	NA	NA	NA	NA	NA	NA	NA	NA	NA	NA
chr2_269	3434_34_chr2_1	FN1	chr2	-	215436167	FN1.3	Fibronectin Fragment 3	P02751	3434_34	rs1250258	17	chr2:215427608,chr2:215441172,rs1250229,rs1250231,rs1250232,rs1250239,rs1250240,rs1250241,rs1250242,rs1250244,rs1250247,rs1250248,rs1250258,rs1250259,rs13423742,rs1837121,rs3910516	chr2	215435462	214435462	216435462	C	T	1	32.66	cis	705	FN1,LOC102724849,ATIC,LINC00607,ABCA12,LOC101928103	ATIC (e); FN1 (c)	-0.16	-0.16	82.28	82.28	1	1	0	NA	5	Y	Y	3	11	1	1	0.011	0.021	Y	rs1250259,rs1250258	5e-89,1.8e-42	3007257628240260	1.00,1.00	Tissue enhanced	Detected in many	ductus deferens: 235.4;placenta: 433.0	2:215435462:C:T	rs1250258	FN1	pQTL analyzed	rs1250258	2	2:216300185:C:T:imp:v1	2:216300185:C:T	2	0	216300185	T	C	2	0	216300185	C	T	P02751-1	2:216300185:C:T_C	0.242063	NP4	1259	1257	0.000202414	-0.169473	0.0454722	-0.28678	-0.0521662	*	P02751;P02751-1;P02751-10;P02751-13;P02751-14;P02751-16;P02751-17;P02751-3;P02751-7;P02751-8;P02751-9	133	DSMIWDCTCIGAGR:FLATTPNSLLVSWQPPR:FLATTPNSLLVSWQPPR:ISCTIANR:IYLYTLNDNAR:NLQPASEYTVSLVAIK:SSPVVIDASTAIDAPSNLR:STTPDITGYR:SYTITGLQPGTDYK:GEWTCIAYSQLR:GNLLQCICTGNGR:IGDTWSK:LLCQCLGFGSGHFR:QYNVGPSVSK:TFYSCTTEGR:TYHVGEQWQK:VTDATETTITISWR:WLPSSSPVTGYR:YSFCTDHTVLVQTR:VPGTSTSATLTGLTR:TYLGNALVCTCYGGSR:VDVIPVNLPGEHGQR:WCHDNGVNYK:PLTAQQTTK:VGDTYERPK:YQCYCYGR:NSITLTNLTPGTEYVVSIVALNGR:VTWAPPPSIDLTNFLVR:SSPVVIDASTAIDAPSNLR:WCGTTQNYDADQK:AQITGYR:YEVSVYALK:DLQFVEVTDVK:LGVRPSQGGEAPR:TYHVGEQWQK:CTCVGNGR:CDPHEATCYDDGK:PISINYR:VDVIPVNLPGEHGQR:EATIPGHLNSYTIK:EESPLLIGQQSTVSDVPR:ITGYIIK:IAWESPQGQVSR:NLQPASEYTVSLVAIK:TETITGFQVDAVPANGQTPIQR:IGDQWDK:FTNIGPDTMR:NTFAEVTGLSPGVTYYFK:EATIPGHLNSYTIK:HYQINQQWER:STATISGLK:PGCYDNGK:TDELPQLVTLPHPNLHGPEILDVPSTVQK:WCHDNGVNYK:GLAFTDVDVDSIK:PAQGVVTTLENVSPPR:QDGHLWCSTTSNYEQDQK:SDTVPSPR:RPHETGGYMLECVCLGNGK:LLCQCLGFGSGHFR:DTLTSRPAQGVVTTLENVSPPR:YTGNTYR:VTIMWTPPESAVTGYR:ESVPISDTIIPAVPPPTDLR:PSQMQVTDVQDNSISVK:QHDMGHMMR:PGVDYTITVYAVTGR:VFAVSHGR:TGLDSPTGIDFSDITANSFTVHWIAPR:GLKPGVVYEGQLISIQQYGHQEVTR:HTSVQTTSSGSGPFTDVR:PGVVYEGQLISIQQYGHQEVTR:EVTSDSGSIVVSGLTPGVEYVYTIQVLR:CFDHAAGTSYVVGETWEK:EINLAPDSSSVVVSGLMVATK:VTDATETTITISWR:EYLGAICSCTCFGGQR:CDPHEATCYDDGK:YSFCTDHTVLVQTR:TGLDSPTGIDFSDITANSFTVHWIAPR:NTFAEVTGLSPGVTYYFK:TIKPDVR:PAQGVVTTLENVSPPRR:DLEVVAATPTSLLISWDAPAVTVR:ITYGETGGNSPVQEFTVPGSK:VVTPLSPPTNLHLEANPDTGVLTVSWER:PAQGVVTTLENVSPPR:PQAPITGYR:GDSPASSKPISINYR:QAQQMVQPQSPVAVSQSK:TEIDKPSQMQVTDVQDNSISVK:KTDELPQLVTLPHPNLHGPEILDVPSTVQK:GFNCESKPEAEETCFDK:CHEGGQSYK:DQCIVDDITYNVNDTFHK:DGQERDAPIVNK:VPGTSTSATLTGLTR:DNRGNLLQCICTGNGR:STATISGLKPGVDYTITVYAVTGR:QGENGQMMSCTCLGNGK:HYQINQQWER:EVVPRPR:CNDQDTR:DTLTSRPAQGVVTTLENVSPPR:GNLLQCICTGNGRGEWK:SEPLIGRK:EDRVPHSR:VTWAPPPSIDLTNFLVR:PYQGWMMVDCTCLGEGSGR:PGVTEATITGLEPGTEYTIYVIALK:QAQQMVQPQSPVAVSQSK:GEWTCKPIAEK:GEWTCKPIAEK:VTWAPPPSIDLTNFLVRYSPVK:RPHETGGYMLECVCLGNGK:EYLGAICSCTCFGGQR:HTSVQTTSSGSGPFTDVR:GDSPASSKPISINYR:QGENGQMMSCTCLGNGK:DGQERDAPIVNK:EESPLLIGQQSTVSDVPR:ESKPLTAQQTTK:ESKPLTAQQTTK:GNLLQCICTGNGR:IGDTWSKK:PGVDYTITVYAVTGR:PGVVYEGQLISIQQYGHQEVTR:PSQGGEAPR:QKTGLDSPTGIDFSDITANSFTVHWIAPR:TFYSCTTEGRQDGHLWCSTTSNYEQDQK:TYLGNALVCTCYGGSR:YEKPGSPPR:YPLRNLQPASEYTVSLVAIK	P02751;P02751-1;P02751-10;P02751-13;P02751-14;P02751-16;P02751-17;P02751-3;P02751-7;P02751-8;P02751-9:P02751;P02751-1;P02751-10;P02751-13;P02751-14;P02751-17;P02751-3;P02751-7;P02751-8;P02751-9:P02751;P02751-1;P02751-10;P02751-13;P02751-14;P02751-17;P02751-3;P02751-7;P02751-8;P02751-9:P02751;P02751-1;P02751-10;P02751-13;P02751-14;P02751-16;P02751-17;P02751-3;P02751-7;P02751-8;P02751-9:P02751;P02751-1;P02751-10;P02751-13;P02751-14;P02751-17;P02751-3;P02751-7;P02751-8;P02751-9:P02751;P02751-1;P02751-10;P02751-13;P02751-14;P02751-17;P02751-3;P02751-7;P02751-8;P02751-9:P02751;P02751-1;P02751-10;P02751-13;P02751-14;P02751-17;P02751-3;P02751-7;P02751-8;P02751-9:P02751;P02751-1;P02751-10;P02751-13;P02751-14;P02751-17;P02751-3;P02751-7;P02751-8;P02751-9:P02751;P02751-1;P02751-10;P02751-13;P02751-14;P02751-17;P02751-3;P02751-7;P02751-8;P02751-9:P02751;P02751-1;P02751-10;P02751-13;P02751-14;P02751-16;P02751-17;P02751-3;P02751-7;P02751-8;P02751-9:P02751;P02751-1;P02751-10;P02751-13;P02751-14;P02751-16;P02751-17;P02751-3;P02751-7;P02751-8;P02751-9:P02751;P02751-1;P02751-10;P02751-13;P02751-14;P02751-16;P02751-17;P02751-3;P02751-7;P02751-8;P02751-9:P02751;P02751-1;P02751-10;P02751-13;P02751-14;P02751-17;P02751-3;P02751-7;P02751-8;P02751-9:P02751;P02751-1;P02751-10;P02751-13;P02751-14;P02751-17;P02751-3;P02751-7;P02751-8;P02751-9:P02751;P02751-1;P02751-10;P02751-13;P02751-14;P02751-16;P02751-17;P02751-3;P02751-7;P02751-8;P02751-9:P02751;P02751-1;P02751-10;P02751-13;P02751-14;P02751-17;P02751-3;P02751-7;P02751-8;P02751-9:P02751;P02751-1;P02751-10;P02751-13;P02751-14;P02751-17;P02751-3;P02751-7;P02751-8;P02751-9:P02751;P02751-1;P02751-10;P02751-13;P02751-14;P02751-17;P02751-3;P02751-7;P02751-8;P02751-9:P02751;P02751-1;P02751-10;P02751-13;P02751-14;P02751-16;P02751-17;P02751-3;P02751-7;P02751-8;P02751-9:P02751;P02751-1;P02751-10;P02751-13;P02751-14;P02751-17;P02751-3;P02751-7;P02751-8;P02751-9:P02751;P02751-1;P02751-10;P02751-13;P02751-14;P02751-16;P02751-17;P02751-3;P02751-7;P02751-8;P02751-9:P02751;P02751-1;P02751-10;P02751-13;P02751-14;P02751-17;P02751-3;P02751-7;P02751-8;P02751-9:P02751;P02751-1;P02751-10;P02751-13;P02751-14;P02751-17;P02751-3;P02751-7;P02751-8;P02751-9:P02751;P02751-1;P02751-10;P02751-13;P02751-14;P02751-17;P02751-3;P02751-7;P02751-8;P02751-9:P02751;P02751-1;P02751-10;P02751-13;P02751-14;P02751-16;P02751-17;P02751-3;P02751-7;P02751-8;P02751-9:P02751;P02751-1;P02751-10;P02751-13;P02751-14;P02751-16;P02751-17;P02751-3;P02751-7;P02751-8;P02751-9:P02751;P02751-1;P02751-10;P02751-13;P02751-14;P02751-17;P02751-3;P02751-7;P02751-8;P02751-9:P02751;P02751-1;P02751-10;P02751-13;P02751-14;P02751-17;P02751-3;P02751-7;P02751-8;P02751-9:P02751;P02751-1;P02751-10;P02751-13;P02751-14;P02751-17;P02751-3;P02751-7;P02751-8;P02751-9:P02751;P02751-1;P02751-10;P02751-13;P02751-14;P02751-16;P02751-17;P02751-3;P02751-7;P02751-8;P02751-9:P02751;P02751-1;P02751-10;P02751-13;P02751-14;P02751-17;P02751-3;P02751-7;P02751-8;P02751-9:P02751;P02751-1;P02751-10;P02751-13;P02751-14;P02751-17;P02751-3;P02751-7;P02751-8;P02751-9:P02751;P02751-1;P02751-10;P02751-13;P02751-14;P02751-17;P02751-3;P02751-7;P02751-8;P02751-9:P02751;P02751-1;P02751-10;P02751-13;P02751-14;P02751-17;P02751-3;P02751-7;P02751-8;P02751-9:P02751;P02751-1;P02751-10;P02751-13;P02751-14;P02751-17;P02751-3;P02751-7;P02751-8;P02751-9:P02751;P02751-1;P02751-10;P02751-13;P02751-14;P02751-16;P02751-17;P02751-3;P02751-7;P02751-8;P02751-9:P02751;P02751-1;P02751-10;P02751-13;P02751-14;P02751-17;P02751-3;P02751-7;P02751-8;P02751-9:P02751;P02751-1;P02751-10;P02751-13;P02751-14;P02751-17;P02751-3;P02751-7;P02751-8;P02751-9:P02751;P02751-1;P02751-10;P02751-13;P02751-14;P02751-17;P02751-3;P02751-7;P02751-8;P02751-9:P02751;P02751-1;P02751-10;P02751-13;P02751-14;P02751-17;P02751-3;P02751-7;P02751-8;P02751-9:P02751;P02751-1;P02751-10;P02751-13;P02751-14;P02751-17;P02751-3;P02751-7;P02751-8;P02751-9:P02751;P02751-1;P02751-10;P02751-13;P02751-14;P02751-17;P02751-3;P02751-7;P02751-8;P02751-9:P02751;P02751-1;P02751-17;P02751-3;P02751-7:P02751;P02751-1;P02751-10;P02751-13;P02751-14;P02751-17;P02751-3;P02751-7;P02751-8;P02751-9:P02751;P02751-1;P02751-10;P02751-13;P02751-14;P02751-17;P02751-3;P02751-7;P02751-8;P02751-9:P02751;P02751-1;P02751-10;P02751-13;P02751-14;P02751-16;P02751-17;P02751-3;P02751-7;P02751-8;P02751-9:P02751;P02751-1;P02751-10;P02751-13;P02751-14;P02751-17;P02751-3;P02751-7;P02751-8;P02751-9:P02751;P02751-1;P02751-10;P02751-13;P02751-14;P02751-17;P02751-3;P02751-7;P02751-8;P02751-9:P02751;P02751-1;P02751-10;P02751-13;P02751-14;P02751-17;P02751-3;P02751-7;P02751-8;P02751-9:P02751;P02751-1;P02751-10;P02751-13;P02751-14;P02751-16;P02751-17;P02751-3;P02751-7;P02751-8;P02751-9:P02751;P02751-1;P02751-10;P02751-13;P02751-14;P02751-17;P02751-3;P02751-7;P02751-8;P02751-9:P02751;P02751-1;P02751-10;P02751-13;P02751-14;P02751-16;P02751-17;P02751-3;P02751-7;P02751-8;P02751-9:P02751;P02751-1;P02751-14;P02751-3;P02751-7;P02751-8:P02751;P02751-1;P02751-10;P02751-13;P02751-14;P02751-17;P02751-3;P02751-7;P02751-8;P02751-9:P02751;P02751-1;P02751-17;P02751-3;P02751-7:P02751;P02751-1;P02751-10;P02751-13;P02751-14;P02751-17;P02751-3;P02751-7;P02751-8;P02751-9:P02751;P02751-1;P02751-10;P02751-13;P02751-14;P02751-16;P02751-17;P02751-3;P02751-7;P02751-8;P02751-9:P02751;P02751-1;P02751-10;P02751-13;P02751-14;P02751-17;P02751-3;P02751-7;P02751-8;P02751-9:P02751;P02751-1;P02751-10;P02751-13;P02751-14;P02751-16;P02751-17;P02751-3;P02751-7;P02751-8;P02751-9:P02751;P02751-1;P02751-10;P02751-13;P02751-14;P02751-17;P02751-3;P02751-7;P02751-8;P02751-9:P02751;P02751-1;P02751-10;P02751-13;P02751-14;P02751-17;P02751-3;P02751-7;P02751-8;P02751-9:P02751;P02751-1;P02751-10;P02751-13;P02751-14;P02751-16;P02751-17;P02751-3;P02751-7;P02751-8;P02751-9:P02751;P02751-1;P02751-10;P02751-13;P02751-14;P02751-17;P02751-3;P02751-7;P02751-8;P02751-9:P02751-1;P02751-10;P02751-14;P02751-17;P02751-3;P02751-8;P02751-9:P02751;P02751-1;P02751-10;P02751-13;P02751-14;P02751-17;P02751-3;P02751-7;P02751-8;P02751-9:P02751;P02751-1;P02751-10;P02751-13;P02751-14;P02751-16;P02751-17;P02751-3;P02751-7;P02751-8;P02751-9:P02751;P02751-1;P02751-10;P02751-13;P02751-14;P02751-17;P02751-3;P02751-7;P02751-8;P02751-9:P02751;P02751-1;P02751-10;P02751-13;P02751-14;P02751-17;P02751-3;P02751-7;P02751-8;P02751-9:P02751;P02751-1;P02751-10;P02751-13;P02751-14;P02751-17;P02751-3;P02751-7;P02751-8;P02751-9:P02751;P02751-1;P02751-10;P02751-13;P02751-14;P02751-17;P02751-3;P02751-7;P02751-8;P02751-9:P02751;P02751-1;P02751-10;P02751-13;P02751-14;P02751-16;P02751-17;P02751-3;P02751-7;P02751-8;P02751-9:P02751;P02751-1;P02751-10;P02751-13;P02751-14;P02751-17;P02751-3;P02751-7;P02751-8;P02751-9:P02751;P02751-1;P02751-10;P02751-13;P02751-14;P02751-17;P02751-3;P02751-7;P02751-8;P02751-9:P02751;P02751-1;P02751-10;P02751-13;P02751-14;P02751-16;P02751-17;P02751-3;P02751-7;P02751-8;P02751-9:P02751;P02751-1;P02751-10;P02751-13;P02751-14;P02751-17;P02751-3;P02751-7;P02751-8;P02751-9:P02751;P02751-1;P02751-10;P02751-13;P02751-14;P02751-17;P02751-3;P02751-7;P02751-8;P02751-9:P02751;P02751-1;P02751-10;P02751-13;P02751-14;P02751-17;P02751-3;P02751-7;P02751-8;P02751-9:P02751;P02751-1;P02751-10;P02751-13;P02751-14;P02751-17;P02751-3;P02751-7;P02751-8;P02751-9:P02751;P02751-1;P02751-10;P02751-13;P02751-14;P02751-16;P02751-17;P02751-3;P02751-7;P02751-8;P02751-9:P02751;P02751-1;P02751-10;P02751-13;P02751-14;P02751-17;P02751-3;P02751-7;P02751-8;P02751-9:P02751;P02751-1;P02751-10;P02751-13;P02751-14;P02751-17;P02751-3;P02751-7;P02751-8;P02751-9:P02751;P02751-1;P02751-10;P02751-13;P02751-14;P02751-17;P02751-3;P02751-7;P02751-8;P02751-9:P02751;P02751-1;P02751-10;P02751-13;P02751-14;P02751-17;P02751-3;P02751-7;P02751-8;P02751-9:P02751;P02751-1;P02751-10;P02751-13;P02751-14;P02751-17;P02751-3;P02751-7;P02751-8;P02751-9:P02751;P02751-1;P02751-10;P02751-13;P02751-14;P02751-17;P02751-3;P02751-7;P02751-8;P02751-9:P02751;P02751-1;P02751-10;P02751-13;P02751-14;P02751-17;P02751-3;P02751-7;P02751-8;P02751-9:P02751;P02751-1;P02751-10;P02751-13;P02751-14;P02751-17;P02751-3;P02751-7;P02751-8;P02751-9:P02751;P02751-1;P02751-10;P02751-13;P02751-14;P02751-17;P02751-3;P02751-7;P02751-8;P02751-9:P02751;P02751-1;P02751-10;P02751-13;P02751-14;P02751-17;P02751-3;P02751-7;P02751-8;P02751-9:P02751;P02751-1;P02751-10;P02751-13;P02751-14;P02751-16;P02751-17;P02751-3;P02751-7;P02751-8;P02751-9:P02751;P02751-1;P02751-10;P02751-13;P02751-14;P02751-17;P02751-3;P02751-7;P02751-8;P02751-9:P02751;P02751-1;P02751-14;P02751-3;P02751-7;P02751-8:P02751;P02751-1;P02751-10;P02751-13;P02751-14;P02751-16;P02751-17;P02751-3;P02751-7;P02751-8;P02751-9:P02751;P02751-1;P02751-10;P02751-13;P02751-14;P02751-16;P02751-17;P02751-3;P02751-7;P02751-8;P02751-9:P02751;P02751-1;P02751-10;P02751-13;P02751-14;P02751-16;P02751-17;P02751-3;P02751-7;P02751-8;P02751-9:P02751;P02751-1;P02751-10;P02751-13;P02751-14;P02751-17;P02751-3;P02751-7;P02751-8;P02751-9:P02751;P02751-1;P02751-10;P02751-13;P02751-14;P02751-17;P02751-3;P02751-7;P02751-8;P02751-9:P02751;P02751-1;P02751-10;P02751-13;P02751-14;P02751-16;P02751-17;P02751-3;P02751-7;P02751-8;P02751-9:P02751;P02751-1;P02751-10;P02751-13;P02751-14;P02751-17;P02751-3;P02751-7;P02751-8;P02751-9:P02751;P02751-1;P02751-10;P02751-13;P02751-14;P02751-17;P02751-3;P02751-7;P02751-8;P02751-9:P02751;P02751-1;P02751-10;P02751-13;P02751-14;P02751-16;P02751-17;P02751-3;P02751-7;P02751-8;P02751-9:P02751;P02751-1;P02751-10;P02751-13;P02751-14;P02751-17;P02751-3;P02751-7;P02751-8;P02751-9:P02751;P02751-1;P02751-10;P02751-13;P02751-14;P02751-16;P02751-17;P02751-3;P02751-7;P02751-8;P02751-9:P02751;P02751-1;P02751-10;P02751-13;P02751-14;P02751-17;P02751-3;P02751-7;P02751-8;P02751-9:P02751;P02751-1;P02751-10;P02751-13;P02751-14;P02751-16;P02751-17;P02751-3;P02751-7;P02751-8;P02751-9:P02751;P02751-1;P02751-10;P02751-13;P02751-14;P02751-17;P02751-3;P02751-7;P02751-8;P02751-9:P02751;P02751-1;P02751-10;P02751-13;P02751-14;P02751-17;P02751-3;P02751-7;P02751-8;P02751-9:P02751;P02751-1;P02751-10;P02751-13;P02751-14;P02751-17;P02751-3;P02751-7;P02751-8;P02751-9:P02751;P02751-1;P02751-10;P02751-13;P02751-14;P02751-16;P02751-17;P02751-3;P02751-7;P02751-8;P02751-9:P02751;P02751-1;P02751-10;P02751-13;P02751-14;P02751-17;P02751-3;P02751-7;P02751-8;P02751-9:P02751;P02751-1;P02751-10;P02751-13;P02751-14;P02751-16;P02751-17;P02751-3;P02751-7;P02751-8;P02751-9:P02751;P02751-1;P02751-10;P02751-13;P02751-14;P02751-16;P02751-17;P02751-3;P02751-7;P02751-8;P02751-9:P02751;P02751-1;P02751-10;P02751-13;P02751-14;P02751-16;P02751-17;P02751-3;P02751-7;P02751-8;P02751-9:P02751;P02751-1;P02751-10;P02751-13;P02751-14;P02751-17;P02751-3;P02751-7;P02751-8;P02751-9:P02751;P02751-1;P02751-10;P02751-13;P02751-14;P02751-16;P02751-17;P02751-3;P02751-7;P02751-8;P02751-9:P02751;P02751-1;P02751-10;P02751-13;P02751-14;P02751-17;P02751-3;P02751-7;P02751-8;P02751-9:P02751;P02751-1;P02751-10;P02751-13;P02751-14;P02751-16;P02751-17;P02751-3;P02751-7;P02751-8;P02751-9:P02751;P02751-1;P02751-10;P02751-13;P02751-14;P02751-17;P02751-3;P02751-7;P02751-8;P02751-9:P02751;P02751-1;P02751-10;P02751-13;P02751-14;P02751-17;P02751-3;P02751-7;P02751-8;P02751-9:P02751;P02751-1;P02751-10;P02751-13;P02751-14;P02751-17;P02751-3;P02751-7;P02751-8;P02751-9:P02751;P02751-1;P02751-10;P02751-13;P02751-14;P02751-17;P02751-3;P02751-7;P02751-8;P02751-9:P02751;P02751-1;P02751-10;P02751-13;P02751-14;P02751-17;P02751-3;P02751-7;P02751-8;P02751-9:P02751;P02751-1;P02751-10;P02751-13;P02751-14;P02751-17;P02751-3;P02751-7;P02751-8;P02751-9:P02751;P02751-1;P02751-10;P02751-13;P02751-14;P02751-16;P02751-17;P02751-3;P02751-7;P02751-8;P02751-9:P02751;P02751-1;P02751-10;P02751-13;P02751-14;P02751-16;P02751-17;P02751-3;P02751-7;P02751-8;P02751-9:P02751;P02751-1;P02751-10;P02751-13;P02751-14;P02751-17;P02751-3;P02751-7;P02751-8;P02751-9:P02751;P02751-1;P02751-10;P02751-13;P02751-14;P02751-17;P02751-3;P02751-7;P02751-8;P02751-9:P02751;P02751-1;P02751-10;P02751-13;P02751-14;P02751-17;P02751-3;P02751-7;P02751-8;P02751-9:P02751;P02751-1;P02751-10;P02751-13;P02751-14;P02751-17;P02751-3;P02751-7;P02751-8;P02751-9:P02751;P02751-1;P02751-10;P02751-13;P02751-14;P02751-16;P02751-17;P02751-3;P02751-7;P02751-8;P02751-9:P02751;P02751-1;P02751-10;P02751-13;P02751-14;P02751-16;P02751-17;P02751-3;P02751-7;P02751-8;P02751-9:P02751;P02751-1;P02751-10;P02751-13;P02751-14;P02751-17;P02751-3;P02751-7;P02751-8;P02751-9:P02751;P02751-1;P02751-10;P02751-13;P02751-14;P02751-17;P02751-3;P02751-7;P02751-8;P02751-9	NP4:NP4:NP4:NP4:NP4:NP4:NP4:NP4:NP4:NP4:NP4:NP4:NP4:NP4:NP4:NP4:NP4:NP4:NP4:NP4:NP4:NP4:NP4:NP4:NP4:NP4:NP4:NP4:NP4:NP4:NP4:NP4:NP4:NP4:NP4:NP4:NP4:NP4:NP4:NP4:NP4:NP4:NP4:NP4:NP4:NP4:NP4:NP4:NP4:NP4:NP4:NP4:NP4:NP4:NP4:NP4:NP4:NP4:NP4:NP4:NP4:NP4:NP4:NP4:NP4:NP4:NP4:NP4:NP4:NP4:NP4:NP4:NP4:NP4:NP4:NP4:NP4:NP4:NP4:NP4:NP4:NP4:NP4:NP4:NP4:NP4:NP4:NP4:NP4:NP4:NP4:NP4:NP4:NP4:NP4:NP4:NP4:NP4:NP4:NP4:NP4:NP4:NP4:NP4:NP4:NP4:NP4:NP4:NP4:NP4:NP4:NP4:NP4:NP4:NP4:NP4:NP4:NP4:NP4:NP4:NP4:NP4:NP4:NP4:NP4:NP4:NP4:NP4:NP4:NP4:NP4:NP4:NP4	pc2:pc2:pc3:pc2:pc2:pc2:pc2:pc2:pc2:pc2:pc2:pc2:pc3:pc2:pc2:pc2:pc2:pc2:pc3:pc2:pc2:pc2:pc3:pc2:pc2:pc2:pc3:pc2:pc3:pc2:pc2:pc2:pc2:pc3:pc3:pc2:pc3:pc2:pc3:pc2:pc2:pc2:pc2:pc3:pc3:pc2:pc2:pc2:pc3:pc2:pc2:pc2:pc4:pc2:pc2:pc2:pc3:pc2:pc4:pc2:pc3:pc2:pc2:pc3:pc2:pc2:pc2:pc2:pc4:pc4:pc3:pc3:pc3:pc3:pc3:pc3:pc2:pc2:pc2:pc3:pc3:pc2:pc3:pc3:pc3:pc4:pc3:pc2:pc3:pc2:pc3:pc4:pc3:pc2:pc3:pc3:pc3:pc3:pc3:pc2:pc3:pc2:pc2:pc4:pc3:pc2:pc2:pc3:pc3:pc3:pc3:pc3:pc2:pc3:pc3:pc3:pc2:pc2:pc3:pc2:pc3:pc2:pc3:pc3:pc2:pc3:pc4:pc2:pc4:pc4:pc3:pc2:pc3	1259:1259:1259:1259:1259:1259:1259:1259:1259:1258:1258:1258:1258:1258:1258:1258:1258:1258:1258:1256:1255:1253:1253:1252:1250:1249:1248:1248:1242:1242:1240:1237:1236:1230:1230:1226:1225:1218:1213:1209:1209:1204:1203:1195:1194:1189:1187:1186:1185:1179:1176:1162:1161:1154:1130:1125:1097:1087:1081:1069:1060:1047:1005:1004:975:971:963:963:961:945:909:905:855:817:802:802:790:785:772:716:692:587:574:486:443:434:402:336:263:233:231:228:212:168:149:130:124:112:104:103:94:85:82:65:62:52:49:49:41:37:34:33:30:29:26:25:24:22:22:14:1:4:11:2:1:19:19:18:13:4:15:18:6	1257:1257:1257:1257:1257:1257:1257:1257:1257:1256:1256:1256:1256:1256:1256:1256:1256:1256:1256:1254:1253:1251:1251:1250:1248:1247:1246:1246:1240:1240:1238:1235:1234:1228:1228:1224:1223:1216:1211:1207:1207:1202:1201:1193:1192:1187:1185:1184:1183:1177:1174:1160:1159:1152:1128:1123:1095:1085:1079:1067:1058:1045:1003:1002:973:969:961:961:959:943:907:903:853:815:800:800:788:783:770:714:690:585:572:484:441:432:400:334:261:231:229:226:210:166:147:128:122:110:102:101:92:83:80:63:60:50:47:47:39:35:32:31:28:27:24:23:22:20:20:NA:NA:NA:NA:NA:NA:NA:NA:NA:NA:NA:NA:NA:NA	1.45584431695616e-05:0.000870165688404951:0.000288713446362011:0.00114334190923662:0.000381860823452394:7.18833507260365e-06:0.00228365721256775:0.00212525765376414:0.00222837012808503:0.00285227562384846:0.00107346569544085:0.00023537952961485:0.000377103796914092:0.000191603176394605:0.000322418348905317:0.000339687620534812:0.000226328838936609:0.000119632149985781:0.00137583178645395:0.000223527189492929:0.00400677407591098:0.00265413593155992:0.000250736404675805:5.03156275489344e-05:0.000773198626099414:0.00651182971837983:0.00218380139684029:0.0687800593966581:0.00187440312756638:0.00156419133823048:0.0503670357966014:0.0226561700273723:0.00369361110543072:0.000182744785164523:0.00135191287807979:2.29617557351674e-05:0.000481399957780904:0.000101697055559078:0.000824388903580938:0.000905439153462088:0.00248001477050702:0.0251704340892527:0.00735796364061536:3.73730069525278e-05:0.0396084434900038:8.83714640814638e-05:0.00103423295022987:0.534527835846151:0.0038246927315415:0.000559512096395427:0.0184730972557704:7.41266499274349e-05:0.000498494203331683:0.000737337038597838:0.00156371068186851:0.00271073290433456:0.0337418647652327:0.823093479583815:0.00700329929860329:0.0195884450489594:0.164457813267317:0.00689298579110555:0.179282404006793:0.0338097502325926:0.00088049487965287:0.00855561350606033:0.0062975070948276:0.580025647416277:0.0757461630385725:0.145261169043841:0.0545667958105039:0.00125796902838561:0.0461623216416731:0.206369265409788:0.84548209525301:0.00776900816277643:0.293075495329699:0.00179083054674634:0.0420092057335187:0.901910050455503:0.0293709014072268:0.472123195835515:0.238775327058156:0.711321157310721:0.907546839640673:0.0881545730272296:0.497945749681699:0.306891190694467:0.3991721599466:0.596083494318615:0.942853501349501:0.83650109252341:0.538531586282182:0.0624681454057086:0.382121273678197:0.337123330024955:0.0414505284342005:0.417830518699426:0.323009890066286:0.956967472302416:0.66449099194069:0.105277141962992:0.228457646571426:0.0374588345161482:0.0759792309105715:0.879481820654145:0.59177815086742:0.0170742503083265:0.540607874115271:0.245899356403805:0.423714969839115:0.946172512848183:0.710785970176192:0.713220141750415:0.408953307567119:0.56914513635831:0.508067205335841:0.399714331177126:0.0617321339391699:NA:NA:NA:NA:NA:NA:NA:NA:NA:NA:NA:NA:NA:NA	-0.197520445505668:-0.151926739763555:-0.165355399355083:-0.14843701913176:-0.16204667142422:-0.204426110431443:-0.139252684793861:-0.140231393587315:-0.139587024491783:-0.136220079101859:-0.149285566652243:-0.167781201712353:-0.162235485579268:-0.170142236884674:-0.164095698400924:-0.163478310504041:-0.168234607743698:-0.175450316413354:-0.14606465423451:-0.168459691348988:-0.131514793138344:-0.137405743102594:-0.167255985691373:-0.185131393842571:-0.153771728432594:-0.124565384941691:-0.140271421844757:-0.0837710988339994:-0.143171203523657:-0.145628677821296:-0.0902616252023955:-0.105423925618002:-0.133932155775396:-0.172695851750341:-0.14867246438867:-0.195456179087268:-0.161402750365464:-0.18070548239561:-0.157634987453408:-0.153725259514069:-0.140869925937484:-0.104234218957886:-0.125946028995376:-0.193215942630376:-0.0963139224222632:-0.184149032987133:-0.15464631816188:-0.0290197347905637:-0.13711607115267:-0.162576880008001:-0.111264332783469:-0.187956086580055:-0.163741774366484:-0.160558210214918:-0.154193284477355:-0.14469131378254:-0.103834559107552:0.0110661670129866:-0.133764882608992:-0.116237420052309:-0.0684223105524598:-0.135046196729952:-0.0677399927945615:-0.107866948183677:-0.172206977231373:-0.136101508153512:-0.141360026842069:-0.0297068445101158:-0.0932304663189505:-0.076117878169905:-0.10227892241801:-0.169050393407245:-0.109804357537731:-0.0711388992179551:-0.0111877134284357:-0.151983779148866:-0.0600156773166513:-0.180757412639556:-0.119957974169496:0.00739346569059355:-0.134403534064612:0.0482904864505811:-0.0794084462014524:-0.026974899413175:-0.008667687744575:-0.133599744445899:-0.0552055383390676:-0.0919929442549844:0.0871883082997057:-0.0521420078280329:-0.00701418238880389:-0.0204303085023058:0.062793890272531:-0.255700524577373:-0.122751588060891:0.146266029144331:-0.26151652443847:0.111573931431978:0.160318175310419:-0.00748771317247513:-0.0751630913993461:-0.278857631265635:-0.234966122162856:-0.426211041919497:-0.387554619511273:0.0333926917724099:-0.111492463089824:-0.449502562328254:0.136531560402149:0.279657668213376:0.198521307177308:0.0183699854388926:0.103014859659522:0.128951929385438:-0.248776930967176:0.190593140392382:-0.219883705279904:0.287401360373725:-0.562223678732204:NA:NA:NA:NA:NA:NA:NA:NA:NA:NA:NA:NA:NA:NA	0.0453820446901296:0.045521479253701:0.0454842337068006:0.0455306375115616:0.0454937063483281:0.0453577091528435:0.0455537152342324:0.0455513266922866:0.0455529011724405:0.0455720474665771:0.0455394504769052:0.045489815043434:0.0455041715566978:0.0454811746779662:0.0454988605639556:0.0455006300166099:0.0454884817689657:0.045465115357302:0.0455477656088973:0.0455098052388249:0.0456178850803957:0.0456311469061641:0.0455480802772548:0.0455054155236104:0.0456225400442401:0.045705014929212:0.0456847021007217:0.0459917487337103:0.0459449805660539:0.0459464330895451:0.0460813855536919:0.0461971318425633:0.046044360062588:0.0460128887826485:0.0462852150683592:0.0459856050822197:0.0461107155704525:0.0463417107362178:0.0470144357413493:0.0462102831518:0.0464588198417685:0.0465003390486355:0.0469113566684669:0.0466845855269997:0.046752722260176:0.0468091150021416:0.0470162894604766:0.0467087720496152:0.0473139603981383:0.0469875339607891:0.0471601459712817:0.0472614096470587:0.0468980187856837:0.0474405953462378:0.0486364853215165:0.0481429313080899:0.0488445626171718:0.0494860217745322:0.0495083493662481:0.0497236100777677:0.0491822891845026:0.0498813929602969:0.0504052713295481:0.050754898928289:0.0516129902058352:0.0516573647628681:0.0516307881364279:0.0536674761814553:0.052440160019806:0.0522184415417321:0.0531374086105023:0.0522468104449208:0.0549896700707371:0.0562532044547294:0.0573877945624075:0.0569507176051852:0.0570436185059311:0.057682750647218:0.058894604529893:0.0599667954260968:0.0615678065457927:0.0671171783261278:0.0673361442384423:0.0728461196934098:0.0745927629639112:0.0781706220553121:0.0813827889142709:0.089895445113002:0.103244424540006:0.0982371965438375:0.0977415258752507:0.0988838269173692:0.101930588824487:0.136331056702209:0.140027655649795:0.151810117365122:0.126902414898891:0.137194824022164:0.161431582343792:0.138421510251043:0.172739208283217:0.1702773728244:0.193605078361756:0.200508294250083:0.214626203082879:0.219106721400784:0.206485135328501:0.18177022046197:0.221166248577791:0.236967809568504:0.24497694182884:0.26989633714944:0.275005372479222:0.347182012059154:0.296005634629766:0.329973406467255:0.326808418938815:0.33399524904682:0.284072986719204:NA:NA:NA:NA:NA:NA:NA:NA:NA:NA:NA:NA:NA:NA	-0.314594604464379:-0.269360604512768:-0.282693180044882:-0.265894509862214:-0.279408889125343:-0.321437489879445:-0.256769710192505:-0.257742257153865:-0.257101949817583:-0.25378453933129:-0.26676593481847:-0.28513352290091:-0.279624842973711:-0.287472268095957:-0.281471354765246:-0.280858531612714:-0.285583489418301:-0.292738918602451:-0.263566473357162:-0.28586386717034:-0.249197931688659:-0.255123381035635:-0.284759331238418:-0.302524817833653:-0.271467594937523:-0.242474162862343:-0.258127942160564:-0.202419732178341:-0.26170006500718:-0.264161286524941:-0.20914268030331:-0.224604030702951:-0.252718286737789:-0.291401690846036:-0.268080861422115:-0.314092234074291:-0.280361723785437:-0.300261465514818:-0.278927306521973:-0.272943572732523:-0.260729441133724:-0.224201640179994:-0.246974005397943:-0.313660150973774:-0.216934082714246:-0.304915500035566:-0.275947620341967:-0.149527810965022:-0.259185692649727:-0.283805322549196:-0.232938621474413:-0.309894034051964:-0.28474231845949:-0.282959870785393:-0.279684895710851:-0.268910396731246:-0.229869487147962:-0.116625989823315:-0.261515904499271:-0.244546455940941:-0.195336432035409:-0.263767237989425:-0.197822889684123:-0.23885239216918:-0.305414511479021:-0.269424649816898:-0.27461676547551:-0.168220183251557:-0.228576718942579:-0.210896442497083:-0.239440428513025:-0.303914292966716:-0.25176598101961:-0.216377652754353:-0.159362357169887:-0.29902989507499:-0.207307025219324:-0.329701361415203:-0.272037351006549:-0.147484731051956:-0.293431536260393:-0.12515772158996:-0.253435460933595:-0.215356806578345:-0.201640918973499:-0.33584728761965:-0.2658385259335:-0.324878693904182:-0.180710017707752:-0.307291475822745:-0.260894710139308:-0.277306557834403:-0.202168874228479:-0.610947948853291:-0.488180066825546:-0.250684773219956:-0.593585777932333:-0.248049996327477:-0.263422209193281:-0.370897603393773:-0.529524145463805:-0.727771576992365:-0.745830021840499:-0.958790150183114:-0.95852106512025:-0.553329812412521:-0.66581329314188:-0.937474828830272:-0.462367439870794:-0.365796575951715:-0.472343511540946:-0.722236877563149:-0.656897161162501:-0.832979354446259:-1.076686784099:-0.735752978278284:-1.14107691681884:-0.662928584619093:-1.3705078283219:NA:NA:NA:NA:NA:NA:NA:NA:NA:NA:NA:NA:NA:NA	-0.0804462865469581:-0.0344928750143423:-0.0480176186652834:-0.0309795284013051:-0.0446844537230983:-0.0874147309834408:-0.0217356593952175:-0.0227205300207653:-0.0220720991659831:-0.0186556188724292:-0.031805198486017:-0.0504288805237952:-0.0448461281848239:-0.0528122056733923:-0.0467200420366011:-0.0460980893953683:-0.0508857260690956:-0.0581617142242572:-0.028562835111859:-0.0510555155276354:-0.0138316545880289:-0.0196881051695529:-0.0497526401443277:-0.0677379698514884:-0.0360758619276638:-0.00665660702103898:-0.02241490152895:0.0348775345103425:-0.0246423420401349:-0.0270960691176516:0.0286194298985185:0.0137561794669471:-0.0151460248130035:-0.0539900126546464:-0.0292640673552239:-0.0768201241002447:-0.042443776945492:-0.0611494992764011:-0.0363426683848437:-0.0345069462956143:-0.0210104107412447:0.0157332022642213:-0.00491805259280834:-0.0727717342869789:0.0243062378697192:-0.0633825659387001:-0.033345015981793:0.0914883413838947:-0.015046449655613:-0.0413484374668053:0.0104099559074747:-0.0660181391081453:-0.0427412302734781:-0.0381565496444425:-0.0287016732438585:-0.0204722308338335:0.0222003689328582:0.138758323849288:-0.00601386071871213:0.0120716158363226:0.0584918109304893:-0.00632515547047979:0.0623429040950003:0.0231184958018254:-0.0389994429837252:-0.00277836649012583:-0.00810328820862791:0.108806494231325:0.0421157863046785:0.0586606861572731:0.0348825836770045:-0.0341864938477738:0.0321572659441476:0.0740998543184427:0.136986930313016:-0.00493766322274281:0.0872756705860212:-0.0318134638639102:0.0321214026675579:0.162271662433144:0.024624468131169:0.221738694491123:0.09461856853069:0.161407007751995:0.184305543484349:0.0686477987278522:0.155427449255365:0.140892805394213:0.355086634307163:0.203007460166679:0.246866345361701:0.236445940829791:0.327756654773541:0.0995468996985448:0.242676890703763:0.543216831508619:0.0705527290553943:0.471197859191434:0.58405855981412:0.355922177048822:0.379197962665113:0.170056314461095:0.275897777514787:0.106368066344121:0.183411826097705:0.62011519595734:0.442828366962232:0.0384697041737637:0.735430560675093:0.925111912378467:0.869386125895562:0.758976848440934:0.862926880481545:1.09088321321713:0.579132922164649:1.11693925906305:0.701309506259032:1.23773130536654:0.246060470857487:NA:NA:NA:NA:NA:NA:NA:NA:NA:NA:NA:NA:NA:NA	*:*:*:*:*:*:*:*:*:*:*:*:*:*:*:*:*:*:*:*:*:*:*:*:*:*:*:-:*:*:-:-:*:*:*:*:*:*:*:*:*:-:*:*:-:*:*:-:*:*:-:*:*:*:*:*:-:-:*:-:-:*:-:-:*:*:*:-:-:-:-:*:-:-:-:*:-:*:-:-:-:-:-:-:-:-:-:-:-:-:-:-:-:-:-:-:-:-:-:-:-:-:-:-:-:-:-:-:-:-:-:-:-:-:-:-:-:-:-:NA:NA:NA:NA:NA:NA:NA:NA:NA:NA:NA:NA:NA:NA	P02751-1;P02751-3	2:216300185:C:T_C	0.278462	NP4	325	323	0.0429083	-0.169702	0.0834891	-0.386034	0.0466297	-	P02751;P02751-1;P02751-10;P02751-13;P02751-14;P02751-16;P02751-17;P02751-3;P02751-7;P02751-8;P02751-9	111	FLATTPNSLLVSWQPPR:GEWTCIAYSQLR:GNLLQCICTGNGR:HYQINQQWER:IYLYTLNDNAR:LLCQCLGFGSGHFR:NLQPASEYTVSLVAIK:PGVVYEGQLISIQQYGHQEVTR:PLTAQQTTK:QYNVGPSVSK:SSPVVIDASTAIDAPSNLR:SYTITGLQPGTDYK:TFYSCTTEGR:TYHVGEQWQK:TYLGNALVCTCYGGSR:VGDTYERPK:VPGTSTSATLTGLTR:VTWAPPPSIDLTNFLVR:WLPSSSPVTGYR:YQCYCYGR:YSFCTDHTVLVQTR:CFDHAAGTSYVVGETWEK:ISCTIANR:NSITLTNLTPGTEYVVSIVALNGR:STTPDITGYR:WCGTTQNYDADQK:VDVIPVNLPGEHGQR:YEVSVYALK:DTLTSRPAQGVVTTLENVSPPR:FLATTPNSLLVSWQPPR:TDELPQLVTLPHPNLHGPEILDVPSTVQK:CDPHEATCYDDGK:DSMIWDCTCIGAGR:PSQMQVTDVQDNSISVK:EATIPGHLNSYTIK:EESPLLIGQQSTVSDVPR:WCHDNGVNYK:FTNIGPDTMR:TETITGFQVDAVPANGQTPIQR:PAQGVVTTLENVSPPR:VDVIPVNLPGEHGQR:NLQPASEYTVSLVAIK:QHDMGHMMR:VTIMWTPPESAVTGYR:LLCQCLGFGSGHFR:CTCVGNGR:GLAFTDVDVDSIK:NTFAEVTGLSPGVTYYFK:YSFCTDHTVLVQTR:IGDTWSK:DLQFVEVTDVK:LGVRPSQGGEAPR:CDPHEATCYDDGK:YTGNTYR:STATISGLK:EYLGAICSCTCFGGQR:IAWESPQGQVSR:ITGYIIK:ESVPISDTIIPAVPPPTDLR:EATIPGHLNSYTIK:TGLDSPTGIDFSDITANSFTVHWIAPR:WCHDNGVNYK:RPHETGGYMLECVCLGNGK:SSPVVIDASTAIDAPSNLR:PGCYDNGK:PISINYR:AQITGYR:TGLDSPTGIDFSDITANSFTVHWIAPR:VFAVSHGR:QDGHLWCSTTSNYEQDQK:VTDATETTITISWR:TEIDKPSQMQVTDVQDNSISVK:TYHVGEQWQK:GFNCESKPEAEETCFDK:IGDQWDK:QGENGQMMSCTCLGNGK:KTDELPQLVTLPHPNLHGPEILDVPSTVQK:HTSVQTTSSGSGPFTDVR:VVTPLSPPTNLHLEANPDTGVLTVSWER:PAQGVVTTLENVSPPR:ITYGETGGNSPVQEFTVPGSK:DNRGNLLQCICTGNGR:VTWAPPPSIDLTNFLVR:GLKPGVVYEGQLISIQQYGHQEVTR:NTFAEVTGLSPGVTYYFK:EYLGAICSCTCFGGQR:TIKPDVR:CHEGGQSYK:DGQERDAPIVNK:DGQERDAPIVNK:DLEVVAATPTSLLISWDAPAVTVR:DQCIVDDITYNVNDTFHK:EDRVPHSR:EINLAPDSSSVVVSGLMVATK:GDSPASSKPISINYR:GNLLQCICTGNGRGEWK:HTSVQTTSSGSGPFTDVR:HYQINQQWER:LGVRPSQGGEAPR:PAQGVVTTLENVSPPRR:PGVDYTITVYAVTGR:PGVVYEGQLISIQQYGHQEVTR:PQAPITGYR:QGENGQMMSCTCLGNGK:SDTVPSPR:STATISGLKPGVDYTITVYAVTGR:TTPPTTATPIR:TYLGNALVCTCYGGSR:VDVIPVNLPGEHGQRLPISR:VTDATETTITISWR:YPLRNLQPASEYTVSLVAIK	P02751;P02751-1;P02751-10;P02751-13;P02751-14;P02751-17;P02751-3;P02751-7;P02751-8;P02751-9:P02751;P02751-1;P02751-10;P02751-13;P02751-14;P02751-16;P02751-17;P02751-3;P02751-7;P02751-8;P02751-9:P02751;P02751-1;P02751-10;P02751-13;P02751-14;P02751-16;P02751-17;P02751-3;P02751-7;P02751-8;P02751-9:P02751;P02751-1;P02751-10;P02751-13;P02751-14;P02751-16;P02751-17;P02751-3;P02751-7;P02751-8;P02751-9:P02751;P02751-1;P02751-10;P02751-13;P02751-14;P02751-17;P02751-3;P02751-7;P02751-8;P02751-9:P02751;P02751-1;P02751-10;P02751-13;P02751-14;P02751-17;P02751-3;P02751-7;P02751-8;P02751-9:P02751;P02751-1;P02751-10;P02751-13;P02751-14;P02751-17;P02751-3;P02751-7;P02751-8;P02751-9:P02751;P02751-1;P02751-10;P02751-13;P02751-14;P02751-17;P02751-3;P02751-7;P02751-8;P02751-9:P02751;P02751-1;P02751-10;P02751-13;P02751-14;P02751-17;P02751-3;P02751-7;P02751-8;P02751-9:P02751;P02751-1;P02751-10;P02751-13;P02751-14;P02751-17;P02751-3;P02751-7;P02751-8;P02751-9:P02751;P02751-1;P02751-10;P02751-13;P02751-14;P02751-17;P02751-3;P02751-7;P02751-8;P02751-9:P02751;P02751-1;P02751-10;P02751-13;P02751-14;P02751-17;P02751-3;P02751-7;P02751-8;P02751-9:P02751;P02751-1;P02751-10;P02751-13;P02751-14;P02751-16;P02751-17;P02751-3;P02751-7;P02751-8;P02751-9:P02751;P02751-1;P02751-10;P02751-13;P02751-14;P02751-17;P02751-3;P02751-7;P02751-8;P02751-9:P02751;P02751-1;P02751-10;P02751-13;P02751-14;P02751-16;P02751-17;P02751-3;P02751-7;P02751-8;P02751-9:P02751;P02751-1;P02751-10;P02751-13;P02751-14;P02751-16;P02751-17;P02751-3;P02751-7;P02751-8;P02751-9:P02751;P02751-1;P02751-10;P02751-13;P02751-14;P02751-17;P02751-3;P02751-7;P02751-8;P02751-9:P02751;P02751-1;P02751-10;P02751-13;P02751-14;P02751-17;P02751-3;P02751-7;P02751-8;P02751-9:P02751;P02751-1;P02751-10;P02751-13;P02751-14;P02751-17;P02751-3;P02751-7;P02751-8;P02751-9:P02751;P02751-1;P02751-10;P02751-13;P02751-14;P02751-16;P02751-17;P02751-3;P02751-7;P02751-8;P02751-9:P02751;P02751-1;P02751-10;P02751-13;P02751-14;P02751-16;P02751-17;P02751-3;P02751-7;P02751-8;P02751-9:P02751;P02751-1;P02751-10;P02751-13;P02751-14;P02751-16;P02751-17;P02751-3;P02751-7;P02751-8;P02751-9:P02751;P02751-1;P02751-10;P02751-13;P02751-14;P02751-16;P02751-17;P02751-3;P02751-7;P02751-8;P02751-9:P02751;P02751-1;P02751-10;P02751-13;P02751-14;P02751-17;P02751-3;P02751-7;P02751-8;P02751-9:P02751;P02751-1;P02751-10;P02751-13;P02751-14;P02751-17;P02751-3;P02751-7;P02751-8;P02751-9:P02751;P02751-1;P02751-10;P02751-13;P02751-14;P02751-16;P02751-17;P02751-3;P02751-7;P02751-8;P02751-9:P02751;P02751-1;P02751-10;P02751-13;P02751-14;P02751-17;P02751-3;P02751-7;P02751-8;P02751-9:P02751;P02751-1;P02751-10;P02751-13;P02751-14;P02751-17;P02751-3;P02751-7;P02751-8;P02751-9:P02751;P02751-1;P02751-10;P02751-13;P02751-14;P02751-17;P02751-3;P02751-7;P02751-8;P02751-9:P02751;P02751-1;P02751-10;P02751-13;P02751-14;P02751-17;P02751-3;P02751-7;P02751-8;P02751-9:P02751;P02751-1;P02751-14;P02751-3;P02751-7;P02751-8:P02751;P02751-1;P02751-10;P02751-13;P02751-14;P02751-17;P02751-3;P02751-7;P02751-8;P02751-9:P02751;P02751-1;P02751-10;P02751-13;P02751-14;P02751-16;P02751-17;P02751-3;P02751-7;P02751-8;P02751-9:P02751;P02751-1;P02751-10;P02751-13;P02751-14;P02751-17;P02751-3;P02751-7;P02751-8;P02751-9:P02751;P02751-1;P02751-10;P02751-13;P02751-14;P02751-17;P02751-3;P02751-7;P02751-8;P02751-9:P02751;P02751-1;P02751-10;P02751-13;P02751-14;P02751-17;P02751-3;P02751-7;P02751-8;P02751-9:P02751;P02751-1;P02751-10;P02751-13;P02751-14;P02751-17;P02751-3;P02751-7;P02751-8;P02751-9:P02751;P02751-1;P02751-10;P02751-13;P02751-14;P02751-17;P02751-3;P02751-7;P02751-8;P02751-9:P02751;P02751-1;P02751-10;P02751-13;P02751-14;P02751-17;P02751-3;P02751-7;P02751-8;P02751-9:P02751;P02751-1;P02751-10;P02751-13;P02751-14;P02751-17;P02751-3;P02751-7;P02751-8;P02751-9:P02751;P02751-1;P02751-10;P02751-13;P02751-14;P02751-17;P02751-3;P02751-7;P02751-8;P02751-9:P02751;P02751-1;P02751-10;P02751-13;P02751-14;P02751-17;P02751-3;P02751-7;P02751-8;P02751-9:P02751;P02751-1;P02751-10;P02751-13;P02751-14;P02751-16;P02751-17;P02751-3;P02751-7;P02751-8;P02751-9:P02751;P02751-1;P02751-10;P02751-13;P02751-14;P02751-17;P02751-3;P02751-7;P02751-8;P02751-9:P02751;P02751-1;P02751-10;P02751-13;P02751-14;P02751-17;P02751-3;P02751-7;P02751-8;P02751-9:P02751;P02751-1;P02751-10;P02751-13;P02751-14;P02751-16;P02751-17;P02751-3;P02751-7;P02751-8;P02751-9:P02751;P02751-1;P02751-17;P02751-3;P02751-7:P02751;P02751-1;P02751-10;P02751-13;P02751-14;P02751-17;P02751-3;P02751-7;P02751-8;P02751-9:P02751;P02751-1;P02751-10;P02751-13;P02751-14;P02751-16;P02751-17;P02751-3;P02751-7;P02751-8;P02751-9:P02751;P02751-1;P02751-10;P02751-13;P02751-14;P02751-16;P02751-17;P02751-3;P02751-7;P02751-8;P02751-9:P02751;P02751-1;P02751-10;P02751-13;P02751-14;P02751-17;P02751-3;P02751-7;P02751-8;P02751-9:P02751;P02751-1;P02751-10;P02751-13;P02751-14;P02751-17;P02751-3;P02751-7;P02751-8;P02751-9:P02751;P02751-1;P02751-10;P02751-13;P02751-14;P02751-17;P02751-3;P02751-7;P02751-8;P02751-9:P02751;P02751-1;P02751-10;P02751-13;P02751-14;P02751-16;P02751-17;P02751-3;P02751-7;P02751-8;P02751-9:P02751;P02751-1;P02751-10;P02751-13;P02751-14;P02751-17;P02751-3;P02751-7;P02751-8;P02751-9:P02751;P02751-1;P02751-10;P02751-13;P02751-14;P02751-17;P02751-3;P02751-7;P02751-8;P02751-9:P02751;P02751-1;P02751-17;P02751-3;P02751-7:P02751;P02751-1;P02751-10;P02751-13;P02751-14;P02751-17;P02751-3;P02751-7;P02751-8;P02751-9:P02751-1;P02751-10;P02751-14;P02751-17;P02751-3;P02751-8;P02751-9:P02751;P02751-1;P02751-10;P02751-13;P02751-14;P02751-17;P02751-3;P02751-7;P02751-8;P02751-9:P02751;P02751-1;P02751-10;P02751-13;P02751-14;P02751-17;P02751-3;P02751-7;P02751-8;P02751-9:P02751;P02751-1;P02751-10;P02751-13;P02751-14;P02751-17;P02751-3;P02751-7;P02751-8;P02751-9:P02751;P02751-1;P02751-10;P02751-13;P02751-14;P02751-16;P02751-17;P02751-3;P02751-7;P02751-8;P02751-9:P02751;P02751-1;P02751-10;P02751-13;P02751-14;P02751-17;P02751-3;P02751-7;P02751-8;P02751-9:P02751;P02751-1;P02751-10;P02751-13;P02751-14;P02751-16;P02751-17;P02751-3;P02751-7;P02751-8;P02751-9:P02751;P02751-1;P02751-10;P02751-13;P02751-14;P02751-17;P02751-3;P02751-7;P02751-8;P02751-9:P02751;P02751-1;P02751-10;P02751-13;P02751-14;P02751-17;P02751-3;P02751-7;P02751-8;P02751-9:P02751;P02751-1;P02751-10;P02751-13;P02751-14;P02751-17;P02751-3;P02751-7;P02751-8;P02751-9:P02751;P02751-1;P02751-10;P02751-13;P02751-14;P02751-17;P02751-3;P02751-7;P02751-8;P02751-9:P02751;P02751-1;P02751-10;P02751-13;P02751-14;P02751-16;P02751-17;P02751-3;P02751-7;P02751-8;P02751-9:P02751;P02751-1;P02751-10;P02751-13;P02751-14;P02751-17;P02751-3;P02751-7;P02751-8;P02751-9:P02751;P02751-1;P02751-10;P02751-13;P02751-14;P02751-17;P02751-3;P02751-7;P02751-8;P02751-9:P02751;P02751-1;P02751-10;P02751-13;P02751-14;P02751-17;P02751-3;P02751-7;P02751-8;P02751-9:P02751;P02751-1;P02751-10;P02751-13;P02751-14;P02751-16;P02751-17;P02751-3;P02751-7;P02751-8;P02751-9:P02751;P02751-1;P02751-10;P02751-13;P02751-14;P02751-16;P02751-17;P02751-3;P02751-7;P02751-8;P02751-9:P02751;P02751-1;P02751-10;P02751-13;P02751-14;P02751-17;P02751-3;P02751-7;P02751-8;P02751-9:P02751;P02751-1;P02751-14;P02751-3;P02751-7;P02751-8:P02751;P02751-1;P02751-10;P02751-13;P02751-14;P02751-16;P02751-17;P02751-3;P02751-7;P02751-8;P02751-9:P02751;P02751-1;P02751-10;P02751-13;P02751-14;P02751-17;P02751-3;P02751-7;P02751-8;P02751-9:P02751;P02751-1;P02751-10;P02751-13;P02751-14;P02751-17;P02751-3;P02751-7;P02751-8;P02751-9:P02751;P02751-1;P02751-10;P02751-13;P02751-14;P02751-17;P02751-3;P02751-7;P02751-8;P02751-9:P02751;P02751-1;P02751-10;P02751-13;P02751-14;P02751-16;P02751-17;P02751-3;P02751-7;P02751-8;P02751-9:P02751;P02751-1;P02751-10;P02751-13;P02751-14;P02751-17;P02751-3;P02751-7;P02751-8;P02751-9:P02751;P02751-1;P02751-10;P02751-13;P02751-14;P02751-17;P02751-3;P02751-7;P02751-8;P02751-9:P02751;P02751-1;P02751-10;P02751-13;P02751-14;P02751-17;P02751-3;P02751-7;P02751-8;P02751-9:P02751;P02751-1;P02751-10;P02751-13;P02751-14;P02751-17;P02751-3;P02751-7;P02751-8;P02751-9:P02751;P02751-1;P02751-10;P02751-13;P02751-14;P02751-17;P02751-3;P02751-7;P02751-8;P02751-9:P02751;P02751-1;P02751-10;P02751-13;P02751-14;P02751-16;P02751-17;P02751-3;P02751-7;P02751-8;P02751-9:P02751;P02751-1;P02751-10;P02751-13;P02751-14;P02751-17;P02751-3;P02751-7;P02751-8;P02751-9:P02751;P02751-1;P02751-10;P02751-13;P02751-14;P02751-17;P02751-3;P02751-7;P02751-8;P02751-9:P02751;P02751-1;P02751-10;P02751-13;P02751-14;P02751-17;P02751-3;P02751-7;P02751-8;P02751-9:P02751;P02751-1;P02751-10;P02751-13;P02751-14;P02751-16;P02751-17;P02751-3;P02751-7;P02751-8;P02751-9:P02751;P02751-1;P02751-10;P02751-13;P02751-14;P02751-17;P02751-3;P02751-7;P02751-8;P02751-9:P02751;P02751-1;P02751-10;P02751-13;P02751-14;P02751-17;P02751-3;P02751-7;P02751-8;P02751-9:P02751;P02751-1;P02751-10;P02751-13;P02751-14;P02751-17;P02751-3;P02751-7;P02751-8;P02751-9:P02751;P02751-1;P02751-10;P02751-13;P02751-14;P02751-16;P02751-17;P02751-3;P02751-7;P02751-8;P02751-9:P02751;P02751-1;P02751-10;P02751-13;P02751-14;P02751-16;P02751-17;P02751-3;P02751-7;P02751-8;P02751-9:P02751;P02751-1;P02751-10;P02751-13;P02751-14;P02751-16;P02751-17;P02751-3;P02751-7;P02751-8;P02751-9:P02751;P02751-1;P02751-10;P02751-13;P02751-14;P02751-17;P02751-3;P02751-7;P02751-8;P02751-9:P02751;P02751-1;P02751-10;P02751-13;P02751-14;P02751-17;P02751-3;P02751-7;P02751-8;P02751-9:P02751;P02751-1;P02751-10;P02751-13;P02751-14;P02751-17;P02751-3;P02751-7;P02751-8;P02751-9:P02751;P02751-1;P02751-10;P02751-13;P02751-14;P02751-17;P02751-3;P02751-7;P02751-8;P02751-9:P02751;P02751-1;P02751-10;P02751-13;P02751-14;P02751-17;P02751-3;P02751-7;P02751-8;P02751-9:P02751;P02751-1;P02751-10;P02751-13;P02751-14;P02751-17;P02751-3;P02751-7;P02751-8;P02751-9:P02751;P02751-1;P02751-10;P02751-13;P02751-14;P02751-17;P02751-3;P02751-7;P02751-8;P02751-9:P02751;P02751-1;P02751-10;P02751-13;P02751-14;P02751-17;P02751-3;P02751-7;P02751-8;P02751-9:P02751;P02751-1;P02751-14;P02751-17;P02751-3;P02751-7;P02751-8;P02751-9:P02751;P02751-1;P02751-10;P02751-13;P02751-14;P02751-16;P02751-17;P02751-3;P02751-7;P02751-8;P02751-9:P02751;P02751-1;P02751-10;P02751-13;P02751-14;P02751-17;P02751-3;P02751-7;P02751-8;P02751-9:P02751;P02751-1;P02751-10;P02751-13;P02751-14;P02751-17;P02751-3;P02751-7;P02751-8;P02751-9:P02751;P02751-1;P02751-10;P02751-13;P02751-14;P02751-17;P02751-3;P02751-7;P02751-8;P02751-9	NP4:NP4:NP4:NP4:NP4:NP4:NP4:NP4:NP4:NP4:NP4:NP4:NP4:NP4:NP4:NP4:NP4:NP4:NP4:NP4:NP4:NP4:NP4:NP4:NP4:NP4:NP4:NP4:NP4:NP4:NP4:NP4:NP4:NP4:NP4:NP4:NP4:NP4:NP4:NP4:NP4:NP4:NP4:NP4:NP4:NP4:NP4:NP4:NP4:NP4:NP4:NP4:NP4:NP4:NP4:NP4:NP4:NP4:NP4:NP4:NP4:NP4:NP4:NP4:NP4:NP4:NP4:NP4:NP4:NP4:NP4:NP4:NP4:NP4:NP4:NP4:NP4:NP4:NP4:NP4:NP4:NP4:NP4:NP4:NP4:NP4:NP4:NP4:NP4:NP4:NP4:NP4:NP4:NP4:NP4:NP4:NP4:NP4:NP4:NP4:NP4:NP4:NP4:NP4:NP4:NP4:NP4:NP4:NP4:NP4:NP4	pc3:pc2:pc2:pc2:pc2:pc3:pc2:pc3:pc2:pc2:pc2:pc2:pc2:pc2:pc2:pc2:pc2:pc2:pc2:pc2:pc3:pc3:pc2:pc3:pc2:pc2:pc2:pc2:pc3:pc2:pc4:pc3:pc2:pc2:pc2:pc2:pc2:pc2:pc3:pc2:pc3:pc3:pc2:pc2:pc2:pc2:pc2:pc2:pc2:pc2:pc2:pc3:pc2:pc2:pc2:pc2:pc2:pc2:pc3:pc3:pc3:pc3:pc4:pc3:pc2:pc2:pc2:pc4:pc2:pc3:pc2:pc3:pc3:pc3:pc2:pc2:pc4:pc3:pc4:pc3:pc3:pc3:pc3:pc4:pc3:pc3:pc2:pc2:pc2:pc3:pc3:pc3:pc2:pc3:pc3:pc3:pc2:pc3:pc2:pc3:pc2:pc4:pc2:pc3:pc2:pc3:pc2:pc3:pc4:pc3:pc3	325:325:325:325:325:325:325:325:325:325:325:325:325:325:325:325:325:325:325:325:325:324:324:324:324:324:323:323:322:322:318:317:316:314:311:311:310:309:309:305:303:301:299:298:293:291:284:282:281:280:279:279:278:277:269:267:263:261:252:248:243:228:225:222:214:202:193:190:174:150:135:127:124:122:115:115:95:94:81:74:61:60:51:43:37:22:20:1:2:0:3:2:1:12:0:13:4:11:1:18:1:1:5:0:19:0:0:1:1:0:1	323:323:323:323:323:323:323:323:323:323:323:323:323:323:323:323:323:323:323:323:323:322:322:322:322:322:321:321:320:320:316:315:314:312:309:309:308:307:307:303:301:299:297:296:291:289:282:280:279:278:277:277:276:275:267:265:261:259:250:246:241:226:223:220:212:200:191:188:172:148:133:125:122:120:113:113:93:92:79:72:59:58:49:41:35:20:18:NA:NA:NA:NA:NA:NA:NA:NA:NA:NA:NA:NA:NA:NA:NA:NA:NA:NA:NA:NA:NA:NA:NA:NA	0.00293433192284588:0.0101657517653974:0.0687285860742321:0.0115022482356551:0.00999281053305245:0.0220262998734986:0.0105177542469093:0.445924141466435:0.0946012575992317:0.00780970345239744:0.0051474359966928:0.0191269086724105:0.00518830984406378:0.00267347275797178:0.352961966967394:0.013073210973311:0.00568472639831887:0.0215914648562615:0.0182961092585921:0.00144625570643142:0.124736982266103:0.00983863168087476:0.0751912548347605:0.207452544943752:0.109071222368469:0.00932312657151592:0.00368354678921162:0.178406534663624:0.00115256699989283:0.00559587681193861:0.0435769051535091:0.026168936675363:0.830453970656057:0.378374413545627:0.0413140015098103:0.0220070864897115:0.0240100932051543:0.91199537701646:0.0931844505866437:0.0886688070096026:0.248150762205998:0.0601490861770451:0.0917995832158533:0.0210802285338349:0.100593761841862:0.142953552419185:0.0545450218591066:0.254067864013023:0.40114931169453:0.178106106045979:0.224892950481168:0.192138811750504:0.219423070625191:0.608907121659343:0.309002901209398:0.144270402147306:0.36754932621605:0.962343698942183:0.0660545322261326:0.393928870670827:0.841440840284101:0.417240751597101:0.807059666031675:0.893963020606743:0.509349248334106:0.186073094668095:0.623093402832422:0.0538313841107613:0.060033082382821:0.898735409736087:0.902114391307807:0.222038734275894:0.360012771839316:0.730312644161521:0.242421857610045:0.151819961231637:0.15990768378271:0.346320835208025:0.96495590967456:0.44749317921129:0.528236335773667:0.815830070364726:0.944921120824324:0.270512086753841:0.945810418422756:0.293345951378163:0.166179975129614:NA:NA:NA:NA:NA:NA:NA:NA:NA:NA:NA:NA:NA:NA:NA:NA:NA:NA:NA:NA:NA:NA:NA:NA	-0.248411904885709:-0.215011720028126:-0.152661794450748:-0.211443495067751:-0.215503415493093:-0.191770501608444:-0.21403340863974:-0.0640641583828988:-0.140255758893344:-0.222463980475425:-0.233824771953234:-0.196182918518662:-0.233613733058776:-0.250754792977912:-0.0780522695415896:-0.20769046070905:-0.23116334206961:-0.192398863458333:-0.197554444740869:-0.265743629490049:-0.128853201315861:-0.216092817178567:-0.149349386233114:-0.105941218060034:-0.134562184449714:-0.217627154947968:-0.244615962937442:-0.113195001506306:-0.271737051525927:-0.233671768099047:-0.171513519254012:-0.188981870038125:-0.0182732267969664:-0.0746843153374225:-0.175569293896565:-0.195653804240076:-0.195635117228257:-0.00962719378949714:-0.14384475152264:-0.148679349273719:-0.101272441873533:-0.162026030933009:-0.147822895214363:-0.198035609498176:-0.149431878208845:-0.131644498323976:-0.174989078001554:-0.102666402385849:-0.0763190439514971:-0.122319103923342:-0.10977362564981:-0.120697894137413:-0.115834359043214:-0.0475253218899152:-0.0944058267714369:-0.13488627622449:-0.0880580292753136:0.00443147237721769:-0.173214764825217:-0.0825492213391702:-0.0196974021755311:-0.0846874272750003:0.0253196304128124:0.0134761048961018:-0.0711987795907835:-0.137259641352144:-0.0561593863488699:0.204240677045042:-0.209746215843862:-0.0168344306967076:0.0164199900750195:-0.165606239799378:-0.128163051705623:-0.0483517974411077:-0.173888915458972:-0.199505411293825:-0.233863029132903:0.145262881950216:0.00728002656417342:-0.13376265725117:-0.108379121765067:-0.043220622289443:-0.015627243770072:-0.295178834100891:-0.0212661381780765:-0.353535824751765:0.699318152050053:NA:NA:NA:NA:NA:NA:NA:NA:NA:NA:NA:NA:NA:NA:NA:NA:NA:NA:NA:NA:NA:NA:NA:NA	0.082876699350904:0.0831653061431676:0.0835909179926527:0.0831936250844295:0.083161365925566:0.0833410934059809:0.0831731185522816:0.0839457482642555:0.0836581865472349:0.0831046009586792:0.0830079862413919:0.0833092919297363:0.0830098258684085:0.0828548524705954:0.0839090819722827:0.0832228892700572:0.0830310613697059:0.0833366095411663:0.0832992570784798:0.0827100866535042:0.0837149465181164:0.0832119541853954:0.0836658673047829:0.0838712856789479:0.0837437485380501:0.0831995350541102:0.0836138292195796:0.0839333264915869:0.0828472720009749:0.0837693698666291:0.084644978497303:0.0845845966325311:0.08527026984753:0.0846616244950177:0.0856885818842682:0.0849976193956612:0.0862518443750975:0.0870347855059101:0.0854149262018205:0.0870510635980406:0.0875229749507995:0.0858711450666309:0.0873941175081163:0.0853999340785613:0.0907180369988263:0.0896224929836035:0.0906435274707356:0.0898319086469001:0.0907636363730195:0.0906050657308244:0.0902495333471451:0.0923143958500583:0.09410846596806:0.0927827553275075:0.092622060633917:0.0921103683322427:0.0975561037967502:0.0937710962466268:0.0938255552107843:0.0966604279471943:0.0983558183627242:0.104203998436278:0.103551976407417:0.100985805136891:0.107718639580064:0.103448193351371:0.114082347097488:0.10525899362506:0.110799108430642:0.132057908269591:0.133251337618545:0.134942025336344:0.139489489758191:0.139941488273796:0.147977019074845:0.138268675680954:0.165074284736522:0.153457039164195:0.165173948771665:0.175132110957032:0.170822339477533:0.184725048587409:0.225043094488566:0.264268519203868:0.31064360986784:0.327593155712589:0.484606310660049:NA:NA:NA:NA:NA:NA:NA:NA:NA:NA:NA:NA:NA:NA:NA:NA:NA:NA:NA:NA:NA:NA:NA:NA	-0.463156692232537:-0.430504326782784:-0.369257219329508:-0.427009480046527:-0.430985812608642:-0.407718597042873:-0.429546258407778:-0.28157899670134:-0.35702548573589:-0.437799291849887:-0.448909741469478:-0.412048612007707:-0.448703469298545:-0.465442972089822:-0.295472100516179:-0.423332273168514:-0.446308102378219:-0.408335340589866:-0.41339413656701:-0.480056700702516:-0.345770000954164:-0.431710273041009:-0.366143014352812:-0.323267122913987:-0.351557617148344:-0.433212430560373:-0.461278772766954:-0.330685702814202:-0.486417544065009:-0.450741674546236:-0.390869022309843:-0.408185120651598:-0.239257705243816:-0.29410003817172:-0.397659822660908:-0.41595347334638:-0.419190036522691:-0.235215985700923:-0.365234968101778:-0.374328955382713:-0.328154863432238:-0.384635973060888:-0.374390742888872:-0.419438402975689:-0.384648278957365:-0.364030949961754:-0.410061782147289:-0.335645605288413:-0.31172047052525:-0.357315085162078:-0.343853324851272:-0.360133215419657:-0.359929081012907:-0.288187558519294:-0.334701528520444:-0.3738674351214:-0.341196317520914:-0.238899319717345:-0.416751906629711:-0.333476026828337:-0.275066766914082:-0.355384194564223:-0.243714136966905:-0.248921465582626:-0.351183051660907:-0.406290575343522:-0.352980470319241:-0.069667744956541:-0.498346306274372:-0.361433775527998:-0.331805794092753:-0.518578599383748:-0.493169271415058:-0.414637607926665:-0.561594470145787:-0.56177472808268:-0.667964182040995:-0.258379711767919:-0.428697375553359:-0.597136288082465:-0.563066978934343:-0.5351964341839:-0.618731928996855:-1.00901601729876:-0.867398938987877:-1.28564963935494:-0.69559226589837:NA:NA:NA:NA:NA:NA:NA:NA:NA:NA:NA:NA:NA:NA:NA:NA:NA:NA:NA:NA:NA:NA:NA:NA	-0.033667117538881:0.000480886726532376:0.0639336304280122:0.00412248991102554:-2.1018377544979e-05:0.0241775938259855:0.0014794411282977:0.153450679935542:0.0765139679492012:-0.00712866910096366:-0.0187398024369901:0.0196827749703841:-0.0185239968190062:-0.0360666138660014:0.139367561433:0.007951351750414:-0.0160185817610008:0.0235376136731997:0.0182852470852731:-0.051430558277583:0.0880635983224433:-0.000475361316125938:0.0674442418865829:0.111384686793919:0.0824332482489151:-0.00204187933556377:-0.0279531531079305:0.10429569980159:-0.057056558986845:-0.0166018616518577:0.0478419838018199:0.030221380575349:0.202711251649883:0.144731407496875:0.0465212348677777:0.0246458648662284:0.0279198020661763:0.215961598121929:0.0775454650564988:0.0769702568352751:0.125609979685173:0.0605839111948701:0.0787449524601468:0.0233671839793373:0.0857845225396748:0.100741953313803:0.0600836261441813:0.130312800516714:0.159082382622256:0.112676877315395:0.124306073551651:0.118737427144831:0.128260362926479:0.193136914739463:0.14588987497757:0.104094882672421:0.165080258970286:0.247762264471781:0.0703223769792765:0.168377584149997:0.235671962563019:0.186009340014222:0.294353397792529:0.27587367537483:0.20878549247934:0.131771292639234:0.240661697621501:0.478149099046625:0.0788538745866482:0.327764914134582:0.364645774242792:0.187366119784993:0.236843168003812:0.31793401304445:0.213816639227844:0.162763905495031:0.200238123775189:0.54890547566835:0.443257428681706:0.329610973580125:0.34630873540421:0.448755189605014:0.587477441456711:0.41865834909698:0.824866662631724:0.578577989851408:2.09422856999848:NA:NA:NA:NA:NA:NA:NA:NA:NA:NA:NA:NA:NA:NA:NA:NA:NA:NA:NA:NA:NA:NA:NA:NA	*:-:-:-:*:-:-:-:-:*:*:-:*:*:-:-:*:-:-:*:-:*:-:-:-:*:*:-:*:*:-:-:-:-:-:-:-:-:-:-:-:-:-:-:-:-:-:-:-:-:-:-:-:-:-:-:-:-:-:-:-:-:-:-:-:-:-:-:-:-:-:-:-:-:-:-:-:-:-:-:-:-:-:-:-:-:-:NA:NA:NA:NA:NA:NA:NA:NA:NA:NA:NA:NA:NA:NA:NA:NA:NA:NA:NA:NA:NA:NA:NA:NA	0	NA	NA	NA	NA	NA	NA	NA	NA	NA	P02751;P02751-1;P02751-1:rs1250259;P02751-10;P02751-10:rs1250259;P02751-13;P02751-13:rs1250259;P02751-14;P02751-14:rs1250259;P02751-16;P02751-16:rs1250259;P02751-17;P02751-17:rs1250259;P02751-3;P02751-3:rs1250259;P02751-7;P02751-7:rs1250259;P02751-8;P02751-8:rs1250259;P02751-9;P02751-9:rs1250259;P02751:rs1250259
chr12_37	19241_31_chr12_1	RBP5	chr12	-	7130272	RBP-III	Retinol-binding protein 5	P82980	19241_31	rs2290239	1	rs2290239	chr12	7123655	5266688	8123655	G	A	1	31.83	cis	6617	RBP5,C1RL-AS1,CLSTN3,C1RL,C1R,C1S	NA	-0.17	-0.17	82.24	82.24	1	4	0	NA	0	N	N	1	1	1	5	0.013	0.038	N	-	-	-	-	Group enriched	Detected in many	kidney: 99.9;liver: 74.2;lymphoid tissue: 54.3	12:7123655:G:A	rs2290239	RBP5	protein not in Tarkin	rs2290239	2	12:7276251:G:A:imp:v1	12:7276251:G:A	12	0	7276251	A	G	12	0	7276251	G	A	NA	NA	NA	NA	NA	NA	NA	NA	NA	NA	NA	NA	NA	NA	NA	NA	NA	NA	NA	NA	NA	NA	NA	NA	NA	NA	NA	NA	NA	NA	NA	NA	NA	NA	NA	NA	NA	NA	NA	NA	NA	NA	NA	NA	NA	NA	NA	NA	NA	NA	NA	NA	NA	NA	NA	NA	NA	NA	NA	NA	NA	NA	NA
chr11_174	5722_78_chr11_1	PRCP	chr11	-	82901740	Prolylcarboxypeptidase	Lysosomal Pro-X carboxypeptidase	P42785	5722_78	rs2229437	16	chr11:82856905,rs10898041,rs11233339,rs11233348,rs11607014,rs138174959,rs2229437,rs33954574,rs3793981,rs3793982,rs4084193,rs4469914,rs74422678,rs74488352,rs78894358,rs7946911	chr11	82853252	81835874	83882681	G	T	1	16.21	cis	48488	PRCP,DDIAS,FAM181B,RAB30,SNORA70E,RAB30-AS1	PRCP (e); PRCP (c)	0.22	0.22	82.17	82.17	1	5	1	0	0	Y	N	1	1	2	9	0.013	0.111	Y	rs2229437,rs10898041	2.8e-20,2e-09	2987548830072570	1.00,0.94	Low tissue specificity	Detected in all	NA	11:82853252:G:T	rs2229437	PRCP	pQTL analyzed	rs2229437	2	11:82564294:T:G:imp:v1	11:82564294:T:G	11	0	82564294	G	T	11	0	82564294	G	T	P42785	11:82564294:T:G_G	0.161508	NP5	1191	1189	7.16899e-11	0.350065	0.0532247	0.212747	0.487383	*	A0A7P0TB23;A0A7P0Z451;B3KR26;B7Z7Q6;E9PLY4;E9PNF7;P42785;P42785-2	8	NALDPMSVLLAR:DITDTLVAVTISEGAHHLDLR:HLNFLTSEQALADFAELIK:YYGESLPFGDNSFK:ALGSLHLPTNPTSLPAVAK:VDHFGFNTVK:DITDTLVAVTISEGAHHLDLR:SGPHCSESIHR	A0A7P0Z451;B3KR26;B7Z7Q6;E9PNF7;P42785-2;P42785:A0A7P0Z451;B3KR26;B7Z7Q6;E9PNF7;P42785-2;P42785:A0A7P0TB23;B7Z7Q6;E9PLY4;E9PNF7;P42785-2;P42785:A0A7P0TB23;B7Z7Q6;E9PLY4;E9PNF7;P42785-2;P42785:A0A7P0TB23;A0A7P0Z451;P42785-2;P42785:A0A7P0TB23;A0A7P0Z451;E9PNF7;P42785:A0A7P0Z451;B3KR26;B7Z7Q6;E9PNF7;P42785-2;P42785:A0A7P0TB23;B7Z7Q6;E9PLY4;E9PNF7;P42785-2;P42785	NP5:NP5:NP5:NP5:NP5:NP5:NP5:NP5	pc2:pc3:pc3:pc2:pc3:pc2:pc4:pc3	1179:823:795:664:216:87:63:39	1177:821:793:662:214:85:61:37	6.05744620090604e-11:3.92819488062221e-05:4.41459400973843e-05:2.78892138644476e-06:0.676957302398016:0.575469562111547:0.494660145461218:0.270513119106337	0.353985828715605:0.255253693667422:0.26003219317088:0.312075263244565:0.0467387486130187:0.0934333586732961:0.135236422387751:-0.280045323717119	0.0536044229708421:0.0617421283942287:0.0633063532292176:0.0660237077180698:0.112032155505567:0.166196821983599:0.196838698389911:0.250349307821472	0.215685727341961:0.0958459575495803:0.0965724472746243:0.141517782934525:-0.244432597863738:-0.344480949771932:-0.388129553627545:-0.959846017609546	0.492285930089249:0.414661429785263:0.423491939067136:0.482632743554604:0.337910095089776:0.531347667118524:0.658602398403048:0.399755370175308	*:*:*:*:-:-:-:-	P42785	11:82564294:T:G_G	0.18	NP5	293	291	0.0672293	0.183502	0.0998923	-0.0755013	0.442506	-	A0A7P0TB23;A0A7P0Z451;B3KR26;B7Z7Q6;E9PLY4;E9PNF7;P42785;P42785-2	4	NALDPMSVLLAR:DITDTLVAVTISEGAHHLDLR:YYGESLPFGDNSFK:HLNFLTSEQALADFAELIK	A0A7P0Z451;B3KR26;B7Z7Q6;E9PNF7;P42785-2;P42785:A0A7P0Z451;B3KR26;B7Z7Q6;E9PNF7;P42785-2;P42785:A0A7P0TB23;B7Z7Q6;E9PLY4;E9PNF7;P42785-2;P42785:A0A7P0TB23;B7Z7Q6;E9PLY4;E9PNF7;P42785-2;P42785	NP5:NP5:NP5:NP5	pc2:pc3:pc2:pc3	258:226:169:128	256:224:167:126	0.358087916376426:0.0195753410945101:0.0114503142584617:0.376762451363403	0.0977299689487721:0.262974598667409:0.318351122583342:0.127676212364903	0.106150570578948:0.11184180877422:0.124505153998703:0.143939687536339	-0.177748818133026:-0.0275854253960037:-0.00605815136512006:-0.248785391985569	0.37320875603057:0.553534622730822:0.642760396531804:0.504137816715374	-:-:-:-	0	NA	NA	NA	NA	NA	NA	NA	NA	NA	A0A7P0TB23;A0A7P0TB23:rs2229437;A0A7P0Z451;B3KR26;B7Z7Q6;B7Z7Q6:rs2229437;E9PLY4;E9PNF7;E9PNF7:rs2229437;P42785;P42785-2;P42785-2:rs2229437;P42785:rs2229437
chr1_314	9357_4_chr1_1	CREG1	chr1	-	167553819	CREG1	Protein CREG1	O75629	9357_4	rs7513428	1	rs7513428	chr1	167546035	166544181	168548592	T	C	1	15.35	cis	7784	CREG1,CD247,RCSD1,POU2F1,TRP-CGG1-1,TRP-AGG2-1	NA	0.22	0.22	81.65	81.65	1	4	0	NA	0	N	N	1	1	2	7	0.011	0.137	Y	rs7513428	1.4e-20	29875488	1	Low tissue specificity	Detected in all	NA	1:167546035:T:C	rs7513428	CREG1	protein not in Tarkin	rs7513428	2	1:167515272:T:C:imp:v1	1:167515272:T:C	1	0	167515272	C	T	1	0	167515272	T	C	NA	NA	NA	NA	NA	NA	NA	NA	NA	NA	NA	NA	NA	NA	NA	NA	NA	NA	NA	NA	NA	NA	NA	NA	NA	NA	NA	NA	NA	NA	NA	NA	NA	NA	NA	NA	NA	NA	NA	NA	NA	NA	NA	NA	NA	NA	NA	NA	NA	NA	NA	NA	NA	NA	NA	NA	NA	NA	NA	NA	NA	NA	NA
chr1_244	16915_153_chr1_1	SEMA4A	chr1	+	156149671	SEM4A	Semaphorin-4A	Q9H3S1	16915_153	rs7695	15	chr1:156180609,rs11264453,rs12143728,rs12401997,rs143813127,rs34810736,rs3738581,rs57212890,rs6427302,rs6427303,rs66508044,rs6659794,rs6693093,rs6701295,rs7695	chr1	156177535	155154658	157177535	C	T	1	37.64	cis	27864	SEMA4A,SLC25A44,PMF1,PMF1-BGLAP,LMNA,BGLAP	SEMA4A (e)	0.17	0.17	81.08	81.08	1	4	19	0.95	0	N	N	1	1	2	18	0.012	0.135	N	-	-	-	-	Tissue enhanced	Detected in all	blood: 46.8	1:156177535:C:T	rs7695	SEMA4A	protein not in Tarkin	rs7695	2	1:156147326:T:C:imp:v1	1:156147326:T:C	1	0	156147326	C	T	1	0	156147326	C	T	NA	NA	NA	NA	NA	NA	NA	NA	NA	NA	NA	NA	NA	NA	NA	NA	NA	NA	NA	NA	NA	NA	NA	NA	NA	NA	NA	NA	NA	NA	NA	NA	NA	NA	NA	NA	NA	NA	NA	NA	NA	NA	NA	NA	NA	NA	NA	NA	NA	NA	NA	NA	NA	NA	NA	NA	NA	NA	NA	NA	NA	NA	NA
chr8_139	16892_23_chr8_1	ENPP2	chr8	-	119673576	ENPP2	Ectonucleotide pyrophosphatase/phosphodiesterase family member 2	Q13822	16892_23	rs34391603,rs796772394	46	chr8:119712961,chr8:119716312,chr8:119743078,chr8:119773092,rs10095282,rs10096846,rs10103886,rs10649481,rs11440536,rs12707876,rs13252708,rs13253139,rs148674072,rs16893071,rs16893104,rs16893109,rs2043431,rs2063282,rs2326378,rs28421406,rs28576821,rs28665481,rs28711081,rs28827321,rs34234495,rs34391603,rs35521072,rs4871528,rs57678281,rs6469841,rs6992632,rs6994604,rs6997976,rs6998058,rs7005200,rs7009073,rs7011974,rs7012791,rs71304906,rs7825803,rs7829390,rs7837213,rs7843304,rs9297603,rs9297604,rs9693207	chr8	119717207	118617210	120717207	CAAAAAAAAAAAAAA	!	0.99	39.95	cis	43631	TAF2,ENPP2,DSCC1,DEPTOR,NOV,MIR548AZ	ENPP2 (e)	-0.16	-0.16	81.01	81.01	1	5	1	1	0	N	N	1	1	1	3	0.012	0.048	N	-	-	-	-	Tissue enhanced	Detected in many	brain: 103.7;placenta: 79.0	8:119717207:CAAAAAAAAAAAAAA:!	NA	ENPP2	no proxy SNP available	NA	NA	NA	NA	NA	NA	NA	NA	NA	NA	NA	NA	NA	NA	NA	NA	NA	NA	NA	NA	NA	NA	NA	NA	NA	NA	NA	NA	NA	NA	NA	NA	NA	NA	NA	NA	NA	NA	NA	NA	NA	NA	NA	NA	NA	NA	NA	NA	NA	NA	NA	NA	NA	NA	NA	NA	NA	NA	NA	NA	NA	NA	NA	NA	NA	NA	NA	NA	NA	NA	NA	NA	NA	NA	NA	NA	NA
chr7_153	17746_77_chr7_1	FIS1	chr7	-	101245090	FIS1	Mitochondrial fission 1 protein	Q9Y3D6	17746_77	rs75487681	79	chr7:101239751,chr7:101241529,chr7:101248889,chr7:101249018,chr7:101249883,chr7:101250062,chr7:101253328,chr7:101254027,rs10215699,rs10230349,rs10230367,rs10241107,rs10244139,rs10252307,rs10252506,rs10254892,rs10255195,rs10257072,rs10260707,rs10260813,rs10270498,rs10273837,rs10487887,rs112075729,rs112506273,rs113045567,rs113858398,rs114756165,rs12333731,rs12333955,rs12334190,rs1260038410,rs1317909774,rs137925707,rs1397472469,rs139945388,rs142501950,rs146665792,rs1485616971,rs149573669,rs28535695,rs28582264,rs28629340,rs28673822,rs28689891,rs368541409,rs386716221,rs397962624,rs565970605,rs56749963,rs569514612,rs59554944,rs59937851,rs60536711,rs60719606,rs6946705,rs6946706,rs6947016,rs6947521,rs6947730,rs6957526,rs6961873,rs6964812,rs6967483,rs6975417,rs6979122,rs6979286,rs6979308,rs6979710,rs6979867,rs73713820,rs73713821,rs74662330,rs75487681,rs76238898,rs76485948,rs7778271,rs7808669,rs79067051	chr7	101253420	100253420	102253420	T	A	1	5.9	cis	8330	FIS1,CLDN15,ZNHIT1,PLOD3,MOGAT3,LOC101927746	CLDN15,FIS1,ZNHIT1 (e)	-0.32	-0.32	80.34	80.34	1	1	29	0.93	43	N	N	1	1	1	5	0.011	0.031	N	-	-	-	-	Low tissue specificity	Detected in all	NA	7:101253420:T:A	rs75487681	FIS1	pQTL analyzed	rs75487681	2	7:100896701:A:T:imp:v1	7:100896701:A:T	7	0	100896701	T	A	7	0	100896701	T	A	Q9Y3D6	7:100896701:A:T_T	0.065873	NP4	1239	1237	0.00768291	-0.212214	0.079479	-0.417255	-0.00717379	*	Q9Y3D6	4	GIVLLEELLPK:STQFEYAWCLVR:GLLQTEPQNNQAK:EEQRDYVFYLAVGNYR	Q9Y3D6:Q9Y3D6:Q9Y3D6:Q9Y3D6	NP4:NP4:NP4:NP4	pc2:pc2:pc2:pc3	1208:1135:1129:98	1206:1133:1127:96	0.00711064479849807:0.181165636181312:0.327475616687699:0.0412618074943653	-0.217738933925104:-0.113405343836823:-0.0829369311553847:-0.673375006680539	0.0807569552602978:0.0847574979698878:0.084660887740033:0.325505385649821	-0.426084781909498:-0.332094572080113:-0.301378850145022:-1.52880831731612	-0.00939308594071017:0.105283884406467:0.135504987834253:0.182058303955045	*:-:-:-	Q9Y3D6	7:100896701:A:T_T	0.0630769	NP4	279	277	0.223677	-0.20118	0.164964	-0.629047	0.226687	-	Q9Y3D6	5	GLLQTEPQNNQAK:GIVLLEELLPK:STQFEYAWCLVR:DYVFYLAVGNYR:EEQRDYVFYLAVGNYR	Q9Y3D6:Q9Y3D6:Q9Y3D6:Q9Y3D6:Q9Y3D6	NP4:NP4:NP4:NP4:NP4	pc2:pc2:pc2:pc2:pc3	223:221:25:0:9	221:219:23:NA:NA	0.437284611486847:0.502040545151279:0.697719067890317:NA:NA	-0.14853406013035:-0.121906168925169:0.267545603860938:NA:NA	0.190869225467399:0.181301202909484:0.680256242713618:NA:NA	-0.644461579577709:-0.593010937731459:-1.64216202041631:NA:NA	0.347393459317009:0.34919859988112:2.17725322813818:NA:NA	-:-:-:NA:NA	0	NA	NA	NA	NA	NA	NA	NA	NA	NA	Q9Y3D6
chr17_214	5000_52_chr17_1	LGALS3BP	chr17	-	78979979	LG3BP	Galectin-3-binding protein	Q08380	5000_52	rs3826311	1	rs3826311	chr17	78975444	77782547	79990702	C	T	1	20.27	cis	4535	LGALS3BP,CANT1,C1QTNF1-AS1,C1QTNF1,TIMP2,CEP295NL	NA	0.2	0.2	80.32	80.32	1	8	0	NA	0	N	N	1	1	2	12	0.011	0.173	N	-	-	-	-	Low tissue specificity	Detected in all	NA	17:78975444:C:T	rs3826311	LGALS3BP	pQTL analyzed	rs3826311	2	17:76971526:T:C:imp:v1	17:76971526:T:C	17	0	76971526	C	T	17	0	76971526	C	T	Q08380	17:76971526:T:C_C	0.193651	NP2	1255	1253	0.520203	-0.031324	0.0486991	-0.156956	0.0943081	-	K7EJD3;K7EKQ5;K7EN99;K7EQT9;K7ERZ6;Q08380	18	SQLVYQSR:SDLAVPSELALLK:LADGGATNQGR:ELSEALGQIFDSQR:STHTLDLSR:STSSFPCPAGHFNGFR:YSSDYFQAPSDYR:ASHEEVEGLVEK:IDITLSSVK:GQWGTVCDNLWDLTDASVVCR:ELSEALGQIFDSQR:ASHEEVEGLVEK:AVDTWSWGER:TLQALEFHTVPFQLLAR:LASAYGAR:IYTSPTWSAFVTDSSWSAR:RIDITLSSVK:ALMLCEGLFVADVTDFEGWK	Q08380:Q08380:K7EJD3;K7EKQ5;K7EN99;K7EQT9;K7ERZ6;Q08380:K7EKQ5;Q08380:K7EKQ5;Q08380:Q08380:Q08380:Q08380:Q08380:K7EJD3;K7EKQ5;K7EN99;K7ERZ6;Q08380:K7EKQ5;Q08380:Q08380:Q08380:Q08380:Q08380:Q08380:Q08380:Q08380	NP2:NP2:NP2:NP2:NP2:NP2:NP2:NP2:NP2:NP2:NP2:NP2:NP2:NP2:NP2:NP2:NP2:NP2	pc2:pc2:pc2:pc2:pc2:pc3:pc2:pc3:pc2:pc3:pc3:pc2:pc2:pc3:pc2:pc3:pc2:pc3	1250:1241:1232:1194:1169:1138:1137:1130:1065:917:841:773:767:714:565:310:152:17	1248:1239:1230:1192:1167:1136:1135:1128:1063:915:839:771:765:712:563:308:150:NA	0.909779424909534:0.381692362536695:0.993516325623023:0.987569950758918:0.934228472631647:0.893698278917818:0.792956643026464:0.829469474362793:0.601663920412197:0.283338527611036:0.716003525228387:0.974400856278474:0.391297617097015:0.791771396037767:0.616525831203193:0.038270781812418:0.803413466120604:NA	-0.00552535359788268:-0.0427972089632902:-0.000399666899326246:0.000779355222731364:-0.00418825583132458:-0.00673512438831255:0.0135591691075747:-0.0110628479704847:-0.0276893742691549:-0.0612692604609778:-0.0219772934116884:-0.00200097277629916:-0.054153591173988:0.0167432504971708:-0.0368494192579058:-0.21094308431492:-0.03682048443746:NA	0.0487503554053435:0.0489058418557036:0.0491726926287079:0.0500142760666234:0.0507398204975589:0.0503914884563167:0.0516470898732064:0.0513519270494305:0.0530279693207959:0.0570753276066817:0.0603891382947765:0.0623361975775473:0.063134262893969:0.0633949300626129:0.0735431557341456:0.101371975426804:0.147652281334478:NA	-0.131290278485698:-0.168964657401213:-0.1272569697289:-0.128255483913946:-0.135099467716305:-0.13675343408522:-0.119698995858523:-0.143560828093384:-0.164526049662064:-0.208592846501055:-0.177884045519202:-0.162966813559914:-0.217183385449996:-0.146990133700535:-0.226928324943195:-0.473687654584069:-0.422045665295013:NA	0.120239571289932:0.0833702394746321:0.126457635930248:0.129814194359409:0.126722956053656:0.123283185308595:0.146817334073673:0.121435132152415:0.109147301123754:0.0860543255790993:0.133929458695825:0.158964868007315:0.10887620310202:0.180476634694877:0.153229486427384:0.0518014859542285:0.348404696420093:NA	-:-:-:-:-:-:-:-:-:-:-:-:-:-:-:-:-:NA	Q08380	17:76971526:T:C_C	0.241538	NP2	325	323	0.846907	0.0167923	0.0869071	-0.208396	0.24198	-	K7EJD3;K7EKQ5;K7EN99;K7EQT9;K7ERZ6;Q08380	17	ASHEEVEGLVEK:ELSEALGQIFDSQR:SDLAVPSELALLK:SQLVYQSR:YSSDYFQAPSDYR:IDITLSSVK:LADGGATNQGR:ELSEALGQIFDSQR:STHTLDLSR:ASHEEVEGLVEK:GQWGTVCDNLWDLTDASVVCR:TLQALEFHTVPFQLLAR:LASAYGAR:IYTSPTWSAFVTDSSWSAR:STSSFPCPAGHFNGFR:RIDITLSSVK:AVDTWSWGER	Q08380:K7EKQ5;Q08380:Q08380:Q08380:Q08380:Q08380:K7EJD3;K7EKQ5;K7EN99;K7EQT9;K7ERZ6;Q08380:K7EKQ5;Q08380:K7EKQ5;Q08380:Q08380:K7EJD3;K7EKQ5;K7EN99;K7ERZ6;Q08380:Q08380:Q08380:Q08380:Q08380:Q08380:Q08380	NP2:NP2:NP2:NP2:NP2:NP2:NP2:NP2:NP2:NP2:NP2:NP2:NP2:NP2:NP2:NP2:NP2	pc3:pc2:pc2:pc2:pc2:pc2:pc2:pc3:pc2:pc2:pc3:pc3:pc2:pc3:pc3:pc2:pc2	325:325:325:325:325:324:324:322:321:314:289:284:241:220:209:178:130	323:323:323:323:323:322:322:320:319:312:287:282:239:218:207:176:128	0.987999571963455:0.638358435797916:0.832642030675588:0.64103217545372:0.696627336246793:0.749171289697843:0.860916301975175:0.970155773430401:0.151894768351773:0.325793850521057:0.971695422072205:0.0351791741570418:0.931236276706436:0.920877397120554:0.0681130012484037:0.0625223377946308:0.407066195657981	0.00130824582082738:0.0408728985219645:0.0183793529539849:0.0405478409800499:0.0339072885682213:-0.0280589988775025:0.0152525216563005:-0.00328932834451199:0.126963875885964:0.0877053129189823:0.00333968479645407:0.202626213618984:0.00859011053207463:-0.0104850038681253:0.211103143779417:0.213754626736019:0.116793403005216	0.0869120690772062:0.0868823395917312:0.0869060828004994:0.0868828111442681:0.08689161981619:0.0876827154671365:0.0869842244563591:0.0878508336132872:0.0883960194985809:0.0891158990339728:0.0940413720231535:0.0957369530546736:0.0994450284201921:0.105436615817652:0.115115135015611:0.11403457963198:0.140409013297063	-0.223892732717586:-0.184251046880643:-0.206806114328207:-0.184577326279244:-0.191240703156737:-0.255261018313461:-0.210139579287045:-0.230935450836602:-0.102099281653578:-0.143254458042159:-0.240515978763245:-0.0456556556904523:-0.249624493893577:-0.284469362395305:-0.088171837458114:-0.0831973126649003:-0.250345964612796	0.226509224359241:0.265996843924572:0.243564820236177:0.265673008239344:0.259055280293179:0.199143020558456:0.240644622599646:0.224356794147578:0.356027033425506:0.318665083880123:0.247195348356153:0.450908082928419:0.266804714957727:0.263499354659055:0.510378125016948:0.510706566136938:0.483932770623228	-:-:-:-:-:-:-:-:-:-:-:-:-:-:-:-:-	0	NA	NA	NA	NA	NA	NA	NA	NA	NA	K7EJD3;K7EKQ5;K7EN99;K7EQT9;K7ERZ6;Q08380
chr8_114	8925_25_chr8_1	RRM2B	chr8	-	102239118	RIR2B	Ribonucleoside-diphosphate reductase subunit M2 B	Q7LG56	8925_25	rs28999668	4	rs1037699,rs1037700,rs28999668,rs5893603	chr8	102238962	101224882	103297836	GGTCCGCTG	!	1	6.3	cis	156	RRM2B,UBR5-AS1,UBR5,MIR5680,NCALD,LOC104054148	RRM2B (c)	0.31	0.31	80.22	80.22	1	3	0	NA	0	Y	N	1	1	1	4	0.01	0.032	N	-	-	-	-	Low tissue specificity	Detected in all	NA	8:102238962:GGTCCGCTG:!	rs28999668	RRM2B	protein not in Tarkin	rs1037699	0.833394	8:103251180:G:GTGGTCCGC:imp:v1	8:103250930:C:T	8	0	103250930	T	C	8	0	103250930	T	C	NA	NA	NA	NA	NA	NA	NA	NA	NA	NA	NA	NA	NA	NA	NA	NA	NA	NA	NA	NA	NA	NA	NA	NA	NA	NA	NA	NA	NA	NA	NA	NA	NA	NA	NA	NA	NA	NA	NA	NA	NA	NA	NA	NA	NA	NA	NA	NA	NA	NA	NA	NA	NA	NA	NA	NA	NA	NA	NA	NA	NA	NA	NA
chr2_269	3435_53_chr2_1	FN1	chr2	-	215436167	FN1.4	Fibronectin Fragment 4	P02751	3435_53	rs1250259	17	chr2:215427608,chr2:215441172,rs1250229,rs1250231,rs1250232,rs1250239,rs1250240,rs1250241,rs1250242,rs1250244,rs1250247,rs1250248,rs1250258,rs1250259,rs13423742,rs1837121,rs3910516	chr2	215435759	214386815	216435759	T	A	1	32.67	cis	408	FN1,LOC102724849,ATIC,LINC00607,ABCA12,LOC101928103	ATIC (e); FN1 (c)	-0.16	-0.16	80.2	80.2	1	2	0	NA	4	Y	Y	4	11	1	2	0.01	0.026	Y	rs1250259,rs1250258	5e-89,1.2e-09	3007257628240260	1.00,1.00	Tissue enhanced	Detected in many	ductus deferens: 235.4;placenta: 433.0	2:215435759:T:A	rs1250259	FN1	pQTL analyzed	rs1250259	2	2:216300482:T:A:imp:v1	2:216300482:T:A	2	0	216300482	A	T	2	0	216300482	T	A	P02751-1	2:216300482:T:A_T	0.24246	NP4	1259	1257	0.000180372	-0.170784	0.0454667	-0.288077	-0.0534917	*	P02751;P02751-1;P02751-10;P02751-13;P02751-14;P02751-16;P02751-17;P02751-3;P02751-7;P02751-8;P02751-9	133	DSMIWDCTCIGAGR:FLATTPNSLLVSWQPPR:FLATTPNSLLVSWQPPR:ISCTIANR:IYLYTLNDNAR:NLQPASEYTVSLVAIK:SSPVVIDASTAIDAPSNLR:STTPDITGYR:SYTITGLQPGTDYK:GEWTCIAYSQLR:GNLLQCICTGNGR:IGDTWSK:LLCQCLGFGSGHFR:QYNVGPSVSK:TFYSCTTEGR:TYHVGEQWQK:VTDATETTITISWR:WLPSSSPVTGYR:YSFCTDHTVLVQTR:VPGTSTSATLTGLTR:TYLGNALVCTCYGGSR:VDVIPVNLPGEHGQR:WCHDNGVNYK:PLTAQQTTK:VGDTYERPK:YQCYCYGR:NSITLTNLTPGTEYVVSIVALNGR:VTWAPPPSIDLTNFLVR:SSPVVIDASTAIDAPSNLR:WCGTTQNYDADQK:AQITGYR:YEVSVYALK:DLQFVEVTDVK:LGVRPSQGGEAPR:TYHVGEQWQK:CTCVGNGR:CDPHEATCYDDGK:PISINYR:VDVIPVNLPGEHGQR:EATIPGHLNSYTIK:EESPLLIGQQSTVSDVPR:ITGYIIK:IAWESPQGQVSR:NLQPASEYTVSLVAIK:TETITGFQVDAVPANGQTPIQR:IGDQWDK:FTNIGPDTMR:NTFAEVTGLSPGVTYYFK:EATIPGHLNSYTIK:HYQINQQWER:STATISGLK:PGCYDNGK:TDELPQLVTLPHPNLHGPEILDVPSTVQK:WCHDNGVNYK:GLAFTDVDVDSIK:PAQGVVTTLENVSPPR:QDGHLWCSTTSNYEQDQK:SDTVPSPR:RPHETGGYMLECVCLGNGK:LLCQCLGFGSGHFR:DTLTSRPAQGVVTTLENVSPPR:YTGNTYR:VTIMWTPPESAVTGYR:ESVPISDTIIPAVPPPTDLR:PSQMQVTDVQDNSISVK:QHDMGHMMR:PGVDYTITVYAVTGR:VFAVSHGR:TGLDSPTGIDFSDITANSFTVHWIAPR:GLKPGVVYEGQLISIQQYGHQEVTR:HTSVQTTSSGSGPFTDVR:PGVVYEGQLISIQQYGHQEVTR:EVTSDSGSIVVSGLTPGVEYVYTIQVLR:CFDHAAGTSYVVGETWEK:EINLAPDSSSVVVSGLMVATK:VTDATETTITISWR:EYLGAICSCTCFGGQR:CDPHEATCYDDGK:YSFCTDHTVLVQTR:TGLDSPTGIDFSDITANSFTVHWIAPR:NTFAEVTGLSPGVTYYFK:TIKPDVR:PAQGVVTTLENVSPPRR:DLEVVAATPTSLLISWDAPAVTVR:ITYGETGGNSPVQEFTVPGSK:VVTPLSPPTNLHLEANPDTGVLTVSWER:PAQGVVTTLENVSPPR:PQAPITGYR:GDSPASSKPISINYR:QAQQMVQPQSPVAVSQSK:TEIDKPSQMQVTDVQDNSISVK:KTDELPQLVTLPHPNLHGPEILDVPSTVQK:GFNCESKPEAEETCFDK:CHEGGQSYK:DQCIVDDITYNVNDTFHK:DGQERDAPIVNK:VPGTSTSATLTGLTR:DNRGNLLQCICTGNGR:STATISGLKPGVDYTITVYAVTGR:QGENGQMMSCTCLGNGK:HYQINQQWER:EVVPRPR:CNDQDTR:DTLTSRPAQGVVTTLENVSPPR:GNLLQCICTGNGRGEWK:SEPLIGRK:EDRVPHSR:VTWAPPPSIDLTNFLVR:PYQGWMMVDCTCLGEGSGR:PGVTEATITGLEPGTEYTIYVIALK:QAQQMVQPQSPVAVSQSK:GEWTCKPIAEK:GEWTCKPIAEK:VTWAPPPSIDLTNFLVRYSPVK:RPHETGGYMLECVCLGNGK:EYLGAICSCTCFGGQR:HTSVQTTSSGSGPFTDVR:GDSPASSKPISINYR:QGENGQMMSCTCLGNGK:DGQERDAPIVNK:EESPLLIGQQSTVSDVPR:ESKPLTAQQTTK:ESKPLTAQQTTK:GNLLQCICTGNGR:IGDTWSKK:PGVDYTITVYAVTGR:PGVVYEGQLISIQQYGHQEVTR:PSQGGEAPR:QKTGLDSPTGIDFSDITANSFTVHWIAPR:TFYSCTTEGRQDGHLWCSTTSNYEQDQK:TYLGNALVCTCYGGSR:YEKPGSPPR:YPLRNLQPASEYTVSLVAIK	P02751;P02751-1;P02751-10;P02751-13;P02751-14;P02751-16;P02751-17;P02751-3;P02751-7;P02751-8;P02751-9:P02751;P02751-1;P02751-10;P02751-13;P02751-14;P02751-17;P02751-3;P02751-7;P02751-8;P02751-9:P02751;P02751-1;P02751-10;P02751-13;P02751-14;P02751-17;P02751-3;P02751-7;P02751-8;P02751-9:P02751;P02751-1;P02751-10;P02751-13;P02751-14;P02751-16;P02751-17;P02751-3;P02751-7;P02751-8;P02751-9:P02751;P02751-1;P02751-10;P02751-13;P02751-14;P02751-17;P02751-3;P02751-7;P02751-8;P02751-9:P02751;P02751-1;P02751-10;P02751-13;P02751-14;P02751-17;P02751-3;P02751-7;P02751-8;P02751-9:P02751;P02751-1;P02751-10;P02751-13;P02751-14;P02751-17;P02751-3;P02751-7;P02751-8;P02751-9:P02751;P02751-1;P02751-10;P02751-13;P02751-14;P02751-17;P02751-3;P02751-7;P02751-8;P02751-9:P02751;P02751-1;P02751-10;P02751-13;P02751-14;P02751-17;P02751-3;P02751-7;P02751-8;P02751-9:P02751;P02751-1;P02751-10;P02751-13;P02751-14;P02751-16;P02751-17;P02751-3;P02751-7;P02751-8;P02751-9:P02751;P02751-1;P02751-10;P02751-13;P02751-14;P02751-16;P02751-17;P02751-3;P02751-7;P02751-8;P02751-9:P02751;P02751-1;P02751-10;P02751-13;P02751-14;P02751-16;P02751-17;P02751-3;P02751-7;P02751-8;P02751-9:P02751;P02751-1;P02751-10;P02751-13;P02751-14;P02751-17;P02751-3;P02751-7;P02751-8;P02751-9:P02751;P02751-1;P02751-10;P02751-13;P02751-14;P02751-17;P02751-3;P02751-7;P02751-8;P02751-9:P02751;P02751-1;P02751-10;P02751-13;P02751-14;P02751-16;P02751-17;P02751-3;P02751-7;P02751-8;P02751-9:P02751;P02751-1;P02751-10;P02751-13;P02751-14;P02751-17;P02751-3;P02751-7;P02751-8;P02751-9:P02751;P02751-1;P02751-10;P02751-13;P02751-14;P02751-17;P02751-3;P02751-7;P02751-8;P02751-9:P02751;P02751-1;P02751-10;P02751-13;P02751-14;P02751-17;P02751-3;P02751-7;P02751-8;P02751-9:P02751;P02751-1;P02751-10;P02751-13;P02751-14;P02751-16;P02751-17;P02751-3;P02751-7;P02751-8;P02751-9:P02751;P02751-1;P02751-10;P02751-13;P02751-14;P02751-17;P02751-3;P02751-7;P02751-8;P02751-9:P02751;P02751-1;P02751-10;P02751-13;P02751-14;P02751-16;P02751-17;P02751-3;P02751-7;P02751-8;P02751-9:P02751;P02751-1;P02751-10;P02751-13;P02751-14;P02751-17;P02751-3;P02751-7;P02751-8;P02751-9:P02751;P02751-1;P02751-10;P02751-13;P02751-14;P02751-17;P02751-3;P02751-7;P02751-8;P02751-9:P02751;P02751-1;P02751-10;P02751-13;P02751-14;P02751-17;P02751-3;P02751-7;P02751-8;P02751-9:P02751;P02751-1;P02751-10;P02751-13;P02751-14;P02751-16;P02751-17;P02751-3;P02751-7;P02751-8;P02751-9:P02751;P02751-1;P02751-10;P02751-13;P02751-14;P02751-16;P02751-17;P02751-3;P02751-7;P02751-8;P02751-9:P02751;P02751-1;P02751-10;P02751-13;P02751-14;P02751-17;P02751-3;P02751-7;P02751-8;P02751-9:P02751;P02751-1;P02751-10;P02751-13;P02751-14;P02751-17;P02751-3;P02751-7;P02751-8;P02751-9:P02751;P02751-1;P02751-10;P02751-13;P02751-14;P02751-17;P02751-3;P02751-7;P02751-8;P02751-9:P02751;P02751-1;P02751-10;P02751-13;P02751-14;P02751-16;P02751-17;P02751-3;P02751-7;P02751-8;P02751-9:P02751;P02751-1;P02751-10;P02751-13;P02751-14;P02751-17;P02751-3;P02751-7;P02751-8;P02751-9:P02751;P02751-1;P02751-10;P02751-13;P02751-14;P02751-17;P02751-3;P02751-7;P02751-8;P02751-9:P02751;P02751-1;P02751-10;P02751-13;P02751-14;P02751-17;P02751-3;P02751-7;P02751-8;P02751-9:P02751;P02751-1;P02751-10;P02751-13;P02751-14;P02751-17;P02751-3;P02751-7;P02751-8;P02751-9:P02751;P02751-1;P02751-10;P02751-13;P02751-14;P02751-17;P02751-3;P02751-7;P02751-8;P02751-9:P02751;P02751-1;P02751-10;P02751-13;P02751-14;P02751-16;P02751-17;P02751-3;P02751-7;P02751-8;P02751-9:P02751;P02751-1;P02751-10;P02751-13;P02751-14;P02751-17;P02751-3;P02751-7;P02751-8;P02751-9:P02751;P02751-1;P02751-10;P02751-13;P02751-14;P02751-17;P02751-3;P02751-7;P02751-8;P02751-9:P02751;P02751-1;P02751-10;P02751-13;P02751-14;P02751-17;P02751-3;P02751-7;P02751-8;P02751-9:P02751;P02751-1;P02751-10;P02751-13;P02751-14;P02751-17;P02751-3;P02751-7;P02751-8;P02751-9:P02751;P02751-1;P02751-10;P02751-13;P02751-14;P02751-17;P02751-3;P02751-7;P02751-8;P02751-9:P02751;P02751-1;P02751-10;P02751-13;P02751-14;P02751-17;P02751-3;P02751-7;P02751-8;P02751-9:P02751;P02751-1;P02751-17;P02751-3;P02751-7:P02751;P02751-1;P02751-10;P02751-13;P02751-14;P02751-17;P02751-3;P02751-7;P02751-8;P02751-9:P02751;P02751-1;P02751-10;P02751-13;P02751-14;P02751-17;P02751-3;P02751-7;P02751-8;P02751-9:P02751;P02751-1;P02751-10;P02751-13;P02751-14;P02751-16;P02751-17;P02751-3;P02751-7;P02751-8;P02751-9:P02751;P02751-1;P02751-10;P02751-13;P02751-14;P02751-17;P02751-3;P02751-7;P02751-8;P02751-9:P02751;P02751-1;P02751-10;P02751-13;P02751-14;P02751-17;P02751-3;P02751-7;P02751-8;P02751-9:P02751;P02751-1;P02751-10;P02751-13;P02751-14;P02751-17;P02751-3;P02751-7;P02751-8;P02751-9:P02751;P02751-1;P02751-10;P02751-13;P02751-14;P02751-16;P02751-17;P02751-3;P02751-7;P02751-8;P02751-9:P02751;P02751-1;P02751-10;P02751-13;P02751-14;P02751-17;P02751-3;P02751-7;P02751-8;P02751-9:P02751;P02751-1;P02751-10;P02751-13;P02751-14;P02751-16;P02751-17;P02751-3;P02751-7;P02751-8;P02751-9:P02751;P02751-1;P02751-14;P02751-3;P02751-7;P02751-8:P02751;P02751-1;P02751-10;P02751-13;P02751-14;P02751-17;P02751-3;P02751-7;P02751-8;P02751-9:P02751;P02751-1;P02751-17;P02751-3;P02751-7:P02751;P02751-1;P02751-10;P02751-13;P02751-14;P02751-17;P02751-3;P02751-7;P02751-8;P02751-9:P02751;P02751-1;P02751-10;P02751-13;P02751-14;P02751-16;P02751-17;P02751-3;P02751-7;P02751-8;P02751-9:P02751;P02751-1;P02751-10;P02751-13;P02751-14;P02751-17;P02751-3;P02751-7;P02751-8;P02751-9:P02751;P02751-1;P02751-10;P02751-13;P02751-14;P02751-16;P02751-17;P02751-3;P02751-7;P02751-8;P02751-9:P02751;P02751-1;P02751-10;P02751-13;P02751-14;P02751-17;P02751-3;P02751-7;P02751-8;P02751-9:P02751;P02751-1;P02751-10;P02751-13;P02751-14;P02751-17;P02751-3;P02751-7;P02751-8;P02751-9:P02751;P02751-1;P02751-10;P02751-13;P02751-14;P02751-16;P02751-17;P02751-3;P02751-7;P02751-8;P02751-9:P02751;P02751-1;P02751-10;P02751-13;P02751-14;P02751-17;P02751-3;P02751-7;P02751-8;P02751-9:P02751-1;P02751-10;P02751-14;P02751-17;P02751-3;P02751-8;P02751-9:P02751;P02751-1;P02751-10;P02751-13;P02751-14;P02751-17;P02751-3;P02751-7;P02751-8;P02751-9:P02751;P02751-1;P02751-10;P02751-13;P02751-14;P02751-16;P02751-17;P02751-3;P02751-7;P02751-8;P02751-9:P02751;P02751-1;P02751-10;P02751-13;P02751-14;P02751-17;P02751-3;P02751-7;P02751-8;P02751-9:P02751;P02751-1;P02751-10;P02751-13;P02751-14;P02751-17;P02751-3;P02751-7;P02751-8;P02751-9:P02751;P02751-1;P02751-10;P02751-13;P02751-14;P02751-17;P02751-3;P02751-7;P02751-8;P02751-9:P02751;P02751-1;P02751-10;P02751-13;P02751-14;P02751-17;P02751-3;P02751-7;P02751-8;P02751-9:P02751;P02751-1;P02751-10;P02751-13;P02751-14;P02751-16;P02751-17;P02751-3;P02751-7;P02751-8;P02751-9:P02751;P02751-1;P02751-10;P02751-13;P02751-14;P02751-17;P02751-3;P02751-7;P02751-8;P02751-9:P02751;P02751-1;P02751-10;P02751-13;P02751-14;P02751-17;P02751-3;P02751-7;P02751-8;P02751-9:P02751;P02751-1;P02751-10;P02751-13;P02751-14;P02751-16;P02751-17;P02751-3;P02751-7;P02751-8;P02751-9:P02751;P02751-1;P02751-10;P02751-13;P02751-14;P02751-17;P02751-3;P02751-7;P02751-8;P02751-9:P02751;P02751-1;P02751-10;P02751-13;P02751-14;P02751-17;P02751-3;P02751-7;P02751-8;P02751-9:P02751;P02751-1;P02751-10;P02751-13;P02751-14;P02751-17;P02751-3;P02751-7;P02751-8;P02751-9:P02751;P02751-1;P02751-10;P02751-13;P02751-14;P02751-17;P02751-3;P02751-7;P02751-8;P02751-9:P02751;P02751-1;P02751-10;P02751-13;P02751-14;P02751-16;P02751-17;P02751-3;P02751-7;P02751-8;P02751-9:P02751;P02751-1;P02751-10;P02751-13;P02751-14;P02751-17;P02751-3;P02751-7;P02751-8;P02751-9:P02751;P02751-1;P02751-10;P02751-13;P02751-14;P02751-17;P02751-3;P02751-7;P02751-8;P02751-9:P02751;P02751-1;P02751-10;P02751-13;P02751-14;P02751-17;P02751-3;P02751-7;P02751-8;P02751-9:P02751;P02751-1;P02751-10;P02751-13;P02751-14;P02751-17;P02751-3;P02751-7;P02751-8;P02751-9:P02751;P02751-1;P02751-10;P02751-13;P02751-14;P02751-17;P02751-3;P02751-7;P02751-8;P02751-9:P02751;P02751-1;P02751-10;P02751-13;P02751-14;P02751-17;P02751-3;P02751-7;P02751-8;P02751-9:P02751;P02751-1;P02751-10;P02751-13;P02751-14;P02751-17;P02751-3;P02751-7;P02751-8;P02751-9:P02751;P02751-1;P02751-10;P02751-13;P02751-14;P02751-17;P02751-3;P02751-7;P02751-8;P02751-9:P02751;P02751-1;P02751-10;P02751-13;P02751-14;P02751-17;P02751-3;P02751-7;P02751-8;P02751-9:P02751;P02751-1;P02751-10;P02751-13;P02751-14;P02751-17;P02751-3;P02751-7;P02751-8;P02751-9:P02751;P02751-1;P02751-10;P02751-13;P02751-14;P02751-16;P02751-17;P02751-3;P02751-7;P02751-8;P02751-9:P02751;P02751-1;P02751-10;P02751-13;P02751-14;P02751-17;P02751-3;P02751-7;P02751-8;P02751-9:P02751;P02751-1;P02751-14;P02751-3;P02751-7;P02751-8:P02751;P02751-1;P02751-10;P02751-13;P02751-14;P02751-16;P02751-17;P02751-3;P02751-7;P02751-8;P02751-9:P02751;P02751-1;P02751-10;P02751-13;P02751-14;P02751-16;P02751-17;P02751-3;P02751-7;P02751-8;P02751-9:P02751;P02751-1;P02751-10;P02751-13;P02751-14;P02751-16;P02751-17;P02751-3;P02751-7;P02751-8;P02751-9:P02751;P02751-1;P02751-10;P02751-13;P02751-14;P02751-17;P02751-3;P02751-7;P02751-8;P02751-9:P02751;P02751-1;P02751-10;P02751-13;P02751-14;P02751-17;P02751-3;P02751-7;P02751-8;P02751-9:P02751;P02751-1;P02751-10;P02751-13;P02751-14;P02751-16;P02751-17;P02751-3;P02751-7;P02751-8;P02751-9:P02751;P02751-1;P02751-10;P02751-13;P02751-14;P02751-17;P02751-3;P02751-7;P02751-8;P02751-9:P02751;P02751-1;P02751-10;P02751-13;P02751-14;P02751-17;P02751-3;P02751-7;P02751-8;P02751-9:P02751;P02751-1;P02751-10;P02751-13;P02751-14;P02751-16;P02751-17;P02751-3;P02751-7;P02751-8;P02751-9:P02751;P02751-1;P02751-10;P02751-13;P02751-14;P02751-17;P02751-3;P02751-7;P02751-8;P02751-9:P02751;P02751-1;P02751-10;P02751-13;P02751-14;P02751-16;P02751-17;P02751-3;P02751-7;P02751-8;P02751-9:P02751;P02751-1;P02751-10;P02751-13;P02751-14;P02751-17;P02751-3;P02751-7;P02751-8;P02751-9:P02751;P02751-1;P02751-10;P02751-13;P02751-14;P02751-16;P02751-17;P02751-3;P02751-7;P02751-8;P02751-9:P02751;P02751-1;P02751-10;P02751-13;P02751-14;P02751-17;P02751-3;P02751-7;P02751-8;P02751-9:P02751;P02751-1;P02751-10;P02751-13;P02751-14;P02751-17;P02751-3;P02751-7;P02751-8;P02751-9:P02751;P02751-1;P02751-10;P02751-13;P02751-14;P02751-17;P02751-3;P02751-7;P02751-8;P02751-9:P02751;P02751-1;P02751-10;P02751-13;P02751-14;P02751-16;P02751-17;P02751-3;P02751-7;P02751-8;P02751-9:P02751;P02751-1;P02751-10;P02751-13;P02751-14;P02751-17;P02751-3;P02751-7;P02751-8;P02751-9:P02751;P02751-1;P02751-10;P02751-13;P02751-14;P02751-16;P02751-17;P02751-3;P02751-7;P02751-8;P02751-9:P02751;P02751-1;P02751-10;P02751-13;P02751-14;P02751-16;P02751-17;P02751-3;P02751-7;P02751-8;P02751-9:P02751;P02751-1;P02751-10;P02751-13;P02751-14;P02751-16;P02751-17;P02751-3;P02751-7;P02751-8;P02751-9:P02751;P02751-1;P02751-10;P02751-13;P02751-14;P02751-17;P02751-3;P02751-7;P02751-8;P02751-9:P02751;P02751-1;P02751-10;P02751-13;P02751-14;P02751-16;P02751-17;P02751-3;P02751-7;P02751-8;P02751-9:P02751;P02751-1;P02751-10;P02751-13;P02751-14;P02751-17;P02751-3;P02751-7;P02751-8;P02751-9:P02751;P02751-1;P02751-10;P02751-13;P02751-14;P02751-16;P02751-17;P02751-3;P02751-7;P02751-8;P02751-9:P02751;P02751-1;P02751-10;P02751-13;P02751-14;P02751-17;P02751-3;P02751-7;P02751-8;P02751-9:P02751;P02751-1;P02751-10;P02751-13;P02751-14;P02751-17;P02751-3;P02751-7;P02751-8;P02751-9:P02751;P02751-1;P02751-10;P02751-13;P02751-14;P02751-17;P02751-3;P02751-7;P02751-8;P02751-9:P02751;P02751-1;P02751-10;P02751-13;P02751-14;P02751-17;P02751-3;P02751-7;P02751-8;P02751-9:P02751;P02751-1;P02751-10;P02751-13;P02751-14;P02751-17;P02751-3;P02751-7;P02751-8;P02751-9:P02751;P02751-1;P02751-10;P02751-13;P02751-14;P02751-17;P02751-3;P02751-7;P02751-8;P02751-9:P02751;P02751-1;P02751-10;P02751-13;P02751-14;P02751-16;P02751-17;P02751-3;P02751-7;P02751-8;P02751-9:P02751;P02751-1;P02751-10;P02751-13;P02751-14;P02751-16;P02751-17;P02751-3;P02751-7;P02751-8;P02751-9:P02751;P02751-1;P02751-10;P02751-13;P02751-14;P02751-17;P02751-3;P02751-7;P02751-8;P02751-9:P02751;P02751-1;P02751-10;P02751-13;P02751-14;P02751-17;P02751-3;P02751-7;P02751-8;P02751-9:P02751;P02751-1;P02751-10;P02751-13;P02751-14;P02751-17;P02751-3;P02751-7;P02751-8;P02751-9:P02751;P02751-1;P02751-10;P02751-13;P02751-14;P02751-17;P02751-3;P02751-7;P02751-8;P02751-9:P02751;P02751-1;P02751-10;P02751-13;P02751-14;P02751-16;P02751-17;P02751-3;P02751-7;P02751-8;P02751-9:P02751;P02751-1;P02751-10;P02751-13;P02751-14;P02751-16;P02751-17;P02751-3;P02751-7;P02751-8;P02751-9:P02751;P02751-1;P02751-10;P02751-13;P02751-14;P02751-17;P02751-3;P02751-7;P02751-8;P02751-9:P02751;P02751-1;P02751-10;P02751-13;P02751-14;P02751-17;P02751-3;P02751-7;P02751-8;P02751-9	NP4:NP4:NP4:NP4:NP4:NP4:NP4:NP4:NP4:NP4:NP4:NP4:NP4:NP4:NP4:NP4:NP4:NP4:NP4:NP4:NP4:NP4:NP4:NP4:NP4:NP4:NP4:NP4:NP4:NP4:NP4:NP4:NP4:NP4:NP4:NP4:NP4:NP4:NP4:NP4:NP4:NP4:NP4:NP4:NP4:NP4:NP4:NP4:NP4:NP4:NP4:NP4:NP4:NP4:NP4:NP4:NP4:NP4:NP4:NP4:NP4:NP4:NP4:NP4:NP4:NP4:NP4:NP4:NP4:NP4:NP4:NP4:NP4:NP4:NP4:NP4:NP4:NP4:NP4:NP4:NP4:NP4:NP4:NP4:NP4:NP4:NP4:NP4:NP4:NP4:NP4:NP4:NP4:NP4:NP4:NP4:NP4:NP4:NP4:NP4:NP4:NP4:NP4:NP4:NP4:NP4:NP4:NP4:NP4:NP4:NP4:NP4:NP4:NP4:NP4:NP4:NP4:NP4:NP4:NP4:NP4:NP4:NP4:NP4:NP4:NP4:NP4:NP4:NP4:NP4:NP4:NP4:NP4	pc2:pc2:pc3:pc2:pc2:pc2:pc2:pc2:pc2:pc2:pc2:pc2:pc3:pc2:pc2:pc2:pc2:pc2:pc3:pc2:pc2:pc2:pc3:pc2:pc2:pc2:pc3:pc2:pc3:pc2:pc2:pc2:pc2:pc3:pc3:pc2:pc3:pc2:pc3:pc2:pc2:pc2:pc2:pc3:pc3:pc2:pc2:pc2:pc3:pc2:pc2:pc2:pc4:pc2:pc2:pc2:pc3:pc2:pc4:pc2:pc3:pc2:pc2:pc3:pc2:pc2:pc2:pc2:pc4:pc4:pc3:pc3:pc3:pc3:pc3:pc3:pc2:pc2:pc2:pc3:pc3:pc2:pc3:pc3:pc3:pc4:pc3:pc2:pc3:pc2:pc3:pc4:pc3:pc2:pc3:pc3:pc3:pc3:pc3:pc2:pc3:pc2:pc2:pc4:pc3:pc2:pc2:pc3:pc3:pc3:pc3:pc3:pc2:pc3:pc3:pc3:pc2:pc2:pc3:pc2:pc3:pc2:pc3:pc3:pc2:pc3:pc4:pc2:pc4:pc4:pc3:pc2:pc3	1259:1259:1259:1259:1259:1259:1259:1259:1259:1258:1258:1258:1258:1258:1258:1258:1258:1258:1258:1256:1255:1253:1253:1252:1250:1249:1248:1248:1242:1242:1240:1237:1236:1230:1230:1226:1225:1218:1213:1209:1209:1204:1203:1195:1194:1189:1187:1186:1185:1179:1176:1162:1161:1154:1130:1125:1097:1087:1081:1069:1060:1047:1005:1004:975:971:963:963:961:945:909:905:855:817:802:802:790:785:772:716:692:587:574:486:443:434:402:336:263:233:231:228:212:168:149:130:124:112:104:103:94:85:82:65:62:52:49:49:41:37:34:33:30:29:26:25:24:22:22:14:1:4:11:2:1:19:19:18:13:4:15:18:6	1257:1257:1257:1257:1257:1257:1257:1257:1257:1256:1256:1256:1256:1256:1256:1256:1256:1256:1256:1254:1253:1251:1251:1250:1248:1247:1246:1246:1240:1240:1238:1235:1234:1228:1228:1224:1223:1216:1211:1207:1207:1202:1201:1193:1192:1187:1185:1184:1183:1177:1174:1160:1159:1152:1128:1123:1095:1085:1079:1067:1058:1045:1003:1002:973:969:961:961:959:943:907:903:853:815:800:800:788:783:770:714:690:585:572:484:441:432:400:334:261:231:229:226:210:166:147:128:122:110:102:101:92:83:80:63:60:50:47:47:39:35:32:31:28:27:24:23:22:20:20:NA:NA:NA:NA:NA:NA:NA:NA:NA:NA:NA:NA:NA:NA	1.38242349984798e-05:0.000898215460905876:0.00024734650239908:0.00107843623443869:0.000343004810739769:5.6148943423387e-06:0.00212987022041206:0.0021129273496122:0.00189692582345252:0.00256133435555367:0.000888927787002783:0.000203252898975177:0.000318258199830127:0.000173625520751489:0.000295253520720945:0.000283866445449571:0.000188711493287334:0.000107149072664301:0.00122212391461877:0.000206827997917065:0.00403277248547052:0.00235862929403961:0.000213902914778013:4.61987466739815e-05:0.000738978711092038:0.00579287682456294:0.0017767517144031:0.0732881809445184:0.00169202488768837:0.00147381600997725:0.0454128887012515:0.0218462835709519:0.00349454617282312:0.00017592608920751:0.00117623947401668:2.14485384566085e-05:0.000462268736898844:8.71136437675401e-05:0.000753485507157233:0.000914942239855992:0.00201282808108773:0.0242477251279966:0.00704202111598434:2.67467359184379e-05:0.0384602734935842:7.81220075703258e-05:0.000985019115922963:0.558314116600694:0.00350212447189398:0.000500472503103731:0.0144888346645401:7.02389240483475e-05:0.000535500847065074:0.000692581063694712:0.00166017815537519:0.00217695776739154:0.0338093765796858:0.829499084376028:0.00623002796709424:0.0164278132551161:0.135795688648919:0.00618837717651403:0.176710308023783:0.0321559790365066:0.000763544710894214:0.00776418309472112:0.0062975070948276:0.528499925720552:0.0757461630385725:0.135133912411542:0.0551249062403698:0.00125796902838561:0.0461623216416731:0.192809570950173:0.84548209525301:0.00538521217220461:0.293317118506343:0.00186272098471136:0.0349605054803903:0.920104605273415:0.0293709014072268:0.472123195835515:0.238775327058156:0.711321157310721:0.782972755990294:0.0881545730272296:0.497945749681699:0.306891190694467:0.448152343357079:0.596083494318615:0.942853501349501:0.83650109252341:0.538531586282182:0.0624681454057086:0.382121273678197:0.337123330024955:0.0414505284342005:0.417830518699426:0.323009890066286:0.956967472302416:0.66449099194069:0.105277141962992:0.228457646571426:0.0246674543537541:0.0759792309105715:0.879481820654145:0.59177815086742:0.0170742503083265:0.540607874115271:0.245899356403805:0.423714969839115:0.946172512848183:0.710785970176192:0.713220141750415:0.408953307567119:0.56914513635831:0.508067205335841:0.399714331177126:0.0617321339391699:NA:NA:NA:NA:NA:NA:NA:NA:NA:NA:NA:NA:NA:NA	-0.198027594761135:-0.151519556941783:-0.167153900079348:-0.149184843693767:-0.163317901799975:-0.206784422573311:-0.140197033795982:-0.140305421753243:-0.141761859132148:-0.137706491106456:-0.151688096284586:-0.169466337631839:-0.164243397418961:-0.171259155474091:-0.16512674625822:-0.16558809740888:-0.170315978903779:-0.176665021058214:-0.147604887531696:-0.169348170968509:-0.131417392229663:-0.139027810443974:-0.169090136131934:-0.186028264231255:-0.15433448550771:-0.126316129695584:-0.143056340631873:-0.0824425568982466:-0.144546994627753:-0.146415054246033:-0.0922830886233523:-0.106058224056653:-0.134722251507525:-0.173126659795493:-0.150506976797166:-0.196149405689587:-0.161893355534104:-0.182426809458853:-0.158792396979744:-0.153586870637713:-0.143765827635676:-0.104899347938299:-0.126624956713468:-0.196762267565756:-0.0968749417846153:-0.185521126203444:-0.155284434945404:-0.027348223495239:-0.138411730028131:-0.163976833855549:-0.115448112639816:-0.188550353004879:-0.162836644583964:-0.161364792886571:-0.153332973247228:-0.147861247878161:-0.10378908358618:0.0106582354063694:-0.135670595422741:-0.119464933459316:-0.0734048778299501:-0.136814827343842:-0.0681396451347923:-0.108882336175419:-0.174231830885086:-0.13778701283854:-0.141360026842069:-0.0338336967437637:-0.0932304663189505:-0.0780822623536623:-0.102038795749623:-0.169050393407245:-0.109804357537731:-0.0733093746400877:-0.0111877134284357:-0.158851431136637:-0.0599817823520769:-0.180068068018009:-0.124371882691798:0.00601633904140918:-0.134403534064612:0.0482904864505811:-0.0794084462014524:-0.026974899413175:-0.0205537565476496:-0.133599744445899:-0.0552055383390676:-0.0919929442549844:0.0783610433963318:-0.0521420078280329:-0.00701418238880389:-0.0204303085023058:0.062793890272531:-0.255700524577373:-0.122751588060891:0.146266029144331:-0.26151652443847:0.111573931431978:0.160318175310419:-0.00748771317247513:-0.0751630913993461:-0.278857631265635:-0.234966122162856:-0.456584157355922:-0.387554619511273:0.0333926917724099:-0.111492463089824:-0.449502562328254:0.136531560402149:0.279657668213376:0.198521307177308:0.0183699854388926:0.103014859659522:0.128951929385438:-0.248776930967176:0.190593140392382:-0.219883705279904:0.287401360373725:-0.562223678732204:NA:NA:NA:NA:NA:NA:NA:NA:NA:NA:NA:NA:NA:NA	0.0453786666698413:0.0455209442540676:0.0454773873680467:0.0455270785897043:0.0454884739864162:0.0453475830227167:0.0455497972022914:0.0455495317006297:0.0455459440310145:0.0455669131453953:0.0455315503370875:0.0454831837694509:0.0454968564090321:0.0454762563844675:0.0454943105895978:0.0454929754860639:0.0454806569282769:0.0454597890181073:0.0455422338750591:0.045505590206953:0.0456165633970265:0.0456255125615336:0.0455411126280814:0.0455008920167756:0.0456194182869541:0.0456996013440085:0.0456760108283912:0.045991897494021:0.0459397866932703:0.0459423766880239:0.046076269528085:0.0461938488496998:0.0460405946961686:0.0460096501113046:0.0462783610770752:0.0459813401054504:0.0461072508047786:0.0463340942960596:0.0470084907852657:0.0462094907029395:0.0464496857258796:0.0464972685610009:0.0469069441789766:0.0466704886983916:0.0467495327235851:0.0468021392454483:0.0470127156946287:0.0467081061690556:0.0473084850592632:0.0469817701508586:0.0471496261980049:0.0472566851553786:0.0468990904368925:0.0474360773739664:0.0486349753279036:0.0481307939414779:0.0488417322243435:0.0494820531654455:0.0495002123234616:0.0497133905003225:0.0491736217820487:0.0498741103065972:0.0504026676271052:0.0507501470584315:0.0516032361357533:0.0516496979592902:0.0516307881364279:0.0536594168401093:0.052440160019806:0.0522135302857834:0.0531350580357335:0.0522468104449208:0.0549896700707371:0.056245137220871:0.0573877945624075:0.0569224202672731:0.0570399673045756:0.0576784008396233:0.0588728288014838:0.0599610609566248:0.0615678065457927:0.0671171783261278:0.0673361442384423:0.0728461196934098:0.0745741127228615:0.0781706220553121:0.0813827889142709:0.089895445113002:0.103154810077928:0.0982371965438375:0.0977415258752507:0.0988838269173692:0.101930588824487:0.136331056702209:0.140027655649795:0.151810117365122:0.126902414898891:0.137194824022164:0.161431582343792:0.138421510251043:0.172739208283217:0.1702773728244:0.193605078361756:0.198364126288334:0.214626203082879:0.219106721400784:0.206485135328501:0.18177022046197:0.221166248577791:0.236967809568504:0.24497694182884:0.26989633714944:0.275005372479222:0.347182012059154:0.296005634629766:0.329973406467255:0.326808418938815:0.33399524904682:0.284072986719204:NA:NA:NA:NA:NA:NA:NA:NA:NA:NA:NA:NA:NA:NA	-0.315093039284722:-0.268952041527705:-0.284474018952519:-0.266633153308957:-0.280666621335152:-0.323769679175236:-0.257703951666474:-0.257811654696823:-0.259258836798543:-0.255257706074109:-0.269148084070183:-0.286801551795591:-0.281613883565905:-0.288576498720873:-0.28249066482911:-0.282948571747285:-0.287644674450632:-0.293939882627188:-0.265092436167525:-0.286741473037702:-0.249097121155732:-0.256730913091664:-0.286575506781168:-0.303410018623242:-0.272022298582725:-0.244210941769895:-0.260890439369627:-0.201091574011592:-0.263062456958199:-0.264937198244979:-0.211150945368471:-0.225229859623715:-0.253498668504776:-0.291824143640961:-0.269897691637468:-0.314774457667786:-0.280843390360029:-0.301963143087861:-0.280069378684396:-0.272803139410429:-0.263601777646533:-0.224858847530351:-0.247641549205788:-0.317170106702001:-0.217486873199299:-0.306269595956034:-0.276576516864683:-0.147854581705776:-0.260467225196755:-0.28519040569292:-0.237095260067639:-0.310476110937318:-0.283839953620622:-0.283754796619597:-0.27882068840291:-0.272049013819178:-0.229816708288463:-0.117023680957254:-0.263400620540872:-0.247747598291479:-0.200296633217579:-0.265517075407862:-0.198215822545469:-0.239855516797263:-0.307414190934934:-0.271090367152258:-0.27461676547551:-0.172326234688198:-0.228576718942579:-0.212848150469022:-0.239194234398296:-0.303914292966716:-0.25176598101961:-0.218527299585449:-0.159362357169887:-0.305824483652746:-0.207263702550421:-0.329000785056051:-0.276395029603664:-0.148847047099961:-0.293431536260393:-0.12515772158996:-0.253435460933595:-0.215356806578345:-0.213478739164569:-0.33584728761965:-0.2658385259335:-0.324878693904182:-0.189304751271213:-0.307291475822745:-0.260894710139308:-0.277306557834403:-0.202168874228479:-0.610947948853291:-0.488180066825546:-0.250684773219956:-0.593585777932333:-0.248049996327477:-0.263422209193281:-0.370897603393773:-0.529524145463805:-0.727771576992365:-0.745830021840499:-0.983468044554961:-0.95852106512025:-0.553329812412521:-0.66581329314188:-0.937474828830272:-0.462367439870794:-0.365796575951715:-0.472343511540946:-0.722236877563149:-0.656897161162501:-0.832979354446259:-1.076686784099:-0.735752978278284:-1.14107691681884:-0.662928584619093:-1.3705078283219:NA:NA:NA:NA:NA:NA:NA:NA:NA:NA:NA:NA:NA:NA	-0.0809621502375479:-0.0340870723558601:-0.0498337812061777:-0.0317365340785772:-0.0459691822647994:-0.0897991659713858:-0.0226901159254894:-0.0227991888096627:-0.0242648814657528:-0.0201552761388017:-0.0342281084989878:-0.0521311234680874:-0.046872911272017:-0.0539418122273078:-0.0477628276873291:-0.0482276230704748:-0.0529872833569258:-0.0593901594892393:-0.0301173388958668:-0.0519548688993157:-0.0137376633035945:-0.0213247077962845:-0.0516047654826997:-0.0686465098392666:-0.0366466724326954:-0.00842131762127246:-0.0252222418941197:0.0362064602150984:-0.0260315322973078:-0.0278929102470875:0.0265847681217663:0.0131134115104096:-0.0159458345102738:-0.0544291759500256:-0.0311162619568629:-0.0775243537113889:-0.042943320708179:-0.0628904758298446:-0.0375154152750929:-0.0343706018649972:-0.0239298776248179:0.0150601516537532:-0.00560836422114852:-0.0763544284295105:0.0237369896300687:-0.0647726564508535:-0.0339923530261247:0.093158134715298:-0.0163562348595064:-0.0427632620181787:0.00619903478800669:-0.0666245950724397:-0.0418333355473057:-0.0389747891535442:-0.0278452580915464:-0.0236734819371442:0.0222385411161037:0.138340151769993:-0.00794057030461132:0.00881773137284703:0.0534868775576786:-0.00811257927982192:0.0619365322758842:0.0220908444464247:-0.0410494708352386:-0.00448365852482258:-0.00810328820862791:0.104658841200671:0.0421157863046785:0.0566836257616974:0.0351166428990499:-0.0341864938477738:0.0321572659441476:0.0719085503052736:0.136986930313016:-0.0118783786205282:0.0873001378462668:-0.0311353509799676:0.0276512642200686:0.160879725182779:0.024624468131169:0.221738694491123:0.09461856853069:0.161407007751995:0.17237122606927:0.0686477987278522:0.155427449255365:0.140892805394213:0.346026838063877:0.203007460166679:0.246866345361701:0.236445940829791:0.327756654773541:0.0995468996985448:0.242676890703763:0.543216831508619:0.0705527290553943:0.471197859191434:0.58405855981412:0.355922177048822:0.379197962665113:0.170056314461095:0.275897777514787:0.0702997298431167:0.183411826097705:0.62011519595734:0.442828366962232:0.0384697041737637:0.735430560675093:0.925111912378467:0.869386125895562:0.758976848440934:0.862926880481545:1.09088321321713:0.579132922164649:1.11693925906305:0.701309506259032:1.23773130536654:0.246060470857487:NA:NA:NA:NA:NA:NA:NA:NA:NA:NA:NA:NA:NA:NA	*:*:*:*:*:*:*:*:*:*:*:*:*:*:*:*:*:*:*:*:*:*:*:*:*:*:*:-:*:*:-:-:*:*:*:*:*:*:*:*:*:-:*:*:-:*:*:-:*:*:-:*:*:*:*:*:-:-:*:-:-:*:-:-:*:*:*:-:-:-:-:*:-:-:-:*:-:*:-:-:-:-:-:-:-:-:-:-:-:-:-:-:-:-:-:-:-:-:-:-:-:-:-:-:-:-:-:-:-:-:-:-:-:-:-:-:-:-:-:NA:NA:NA:NA:NA:NA:NA:NA:NA:NA:NA:NA:NA:NA	P02751-1;P02751-3	2:216300482:T:A_T	0.278462	NP4	325	323	0.0429083	-0.169702	0.0834891	-0.386034	0.0466297	-	P02751;P02751-1;P02751-10;P02751-13;P02751-14;P02751-16;P02751-17;P02751-3;P02751-7;P02751-8;P02751-9	111	FLATTPNSLLVSWQPPR:GEWTCIAYSQLR:GNLLQCICTGNGR:HYQINQQWER:IYLYTLNDNAR:LLCQCLGFGSGHFR:NLQPASEYTVSLVAIK:PGVVYEGQLISIQQYGHQEVTR:PLTAQQTTK:QYNVGPSVSK:SSPVVIDASTAIDAPSNLR:SYTITGLQPGTDYK:TFYSCTTEGR:TYHVGEQWQK:TYLGNALVCTCYGGSR:VGDTYERPK:VPGTSTSATLTGLTR:VTWAPPPSIDLTNFLVR:WLPSSSPVTGYR:YQCYCYGR:YSFCTDHTVLVQTR:CFDHAAGTSYVVGETWEK:ISCTIANR:NSITLTNLTPGTEYVVSIVALNGR:STTPDITGYR:WCGTTQNYDADQK:VDVIPVNLPGEHGQR:YEVSVYALK:DTLTSRPAQGVVTTLENVSPPR:FLATTPNSLLVSWQPPR:TDELPQLVTLPHPNLHGPEILDVPSTVQK:CDPHEATCYDDGK:DSMIWDCTCIGAGR:PSQMQVTDVQDNSISVK:EATIPGHLNSYTIK:EESPLLIGQQSTVSDVPR:WCHDNGVNYK:FTNIGPDTMR:TETITGFQVDAVPANGQTPIQR:PAQGVVTTLENVSPPR:VDVIPVNLPGEHGQR:NLQPASEYTVSLVAIK:QHDMGHMMR:VTIMWTPPESAVTGYR:LLCQCLGFGSGHFR:CTCVGNGR:GLAFTDVDVDSIK:NTFAEVTGLSPGVTYYFK:YSFCTDHTVLVQTR:IGDTWSK:DLQFVEVTDVK:LGVRPSQGGEAPR:CDPHEATCYDDGK:YTGNTYR:STATISGLK:EYLGAICSCTCFGGQR:IAWESPQGQVSR:ITGYIIK:ESVPISDTIIPAVPPPTDLR:EATIPGHLNSYTIK:TGLDSPTGIDFSDITANSFTVHWIAPR:WCHDNGVNYK:RPHETGGYMLECVCLGNGK:SSPVVIDASTAIDAPSNLR:PGCYDNGK:PISINYR:AQITGYR:TGLDSPTGIDFSDITANSFTVHWIAPR:VFAVSHGR:QDGHLWCSTTSNYEQDQK:VTDATETTITISWR:TEIDKPSQMQVTDVQDNSISVK:TYHVGEQWQK:GFNCESKPEAEETCFDK:IGDQWDK:QGENGQMMSCTCLGNGK:KTDELPQLVTLPHPNLHGPEILDVPSTVQK:HTSVQTTSSGSGPFTDVR:VVTPLSPPTNLHLEANPDTGVLTVSWER:PAQGVVTTLENVSPPR:ITYGETGGNSPVQEFTVPGSK:DNRGNLLQCICTGNGR:VTWAPPPSIDLTNFLVR:GLKPGVVYEGQLISIQQYGHQEVTR:NTFAEVTGLSPGVTYYFK:EYLGAICSCTCFGGQR:TIKPDVR:CHEGGQSYK:DGQERDAPIVNK:DGQERDAPIVNK:DLEVVAATPTSLLISWDAPAVTVR:DQCIVDDITYNVNDTFHK:EDRVPHSR:EINLAPDSSSVVVSGLMVATK:GDSPASSKPISINYR:GNLLQCICTGNGRGEWK:HTSVQTTSSGSGPFTDVR:HYQINQQWER:LGVRPSQGGEAPR:PAQGVVTTLENVSPPRR:PGVDYTITVYAVTGR:PGVVYEGQLISIQQYGHQEVTR:PQAPITGYR:QGENGQMMSCTCLGNGK:SDTVPSPR:STATISGLKPGVDYTITVYAVTGR:TTPPTTATPIR:TYLGNALVCTCYGGSR:VDVIPVNLPGEHGQRLPISR:VTDATETTITISWR:YPLRNLQPASEYTVSLVAIK	P02751;P02751-1;P02751-10;P02751-13;P02751-14;P02751-17;P02751-3;P02751-7;P02751-8;P02751-9:P02751;P02751-1;P02751-10;P02751-13;P02751-14;P02751-16;P02751-17;P02751-3;P02751-7;P02751-8;P02751-9:P02751;P02751-1;P02751-10;P02751-13;P02751-14;P02751-16;P02751-17;P02751-3;P02751-7;P02751-8;P02751-9:P02751;P02751-1;P02751-10;P02751-13;P02751-14;P02751-16;P02751-17;P02751-3;P02751-7;P02751-8;P02751-9:P02751;P02751-1;P02751-10;P02751-13;P02751-14;P02751-17;P02751-3;P02751-7;P02751-8;P02751-9:P02751;P02751-1;P02751-10;P02751-13;P02751-14;P02751-17;P02751-3;P02751-7;P02751-8;P02751-9:P02751;P02751-1;P02751-10;P02751-13;P02751-14;P02751-17;P02751-3;P02751-7;P02751-8;P02751-9:P02751;P02751-1;P02751-10;P02751-13;P02751-14;P02751-17;P02751-3;P02751-7;P02751-8;P02751-9:P02751;P02751-1;P02751-10;P02751-13;P02751-14;P02751-17;P02751-3;P02751-7;P02751-8;P02751-9:P02751;P02751-1;P02751-10;P02751-13;P02751-14;P02751-17;P02751-3;P02751-7;P02751-8;P02751-9:P02751;P02751-1;P02751-10;P02751-13;P02751-14;P02751-17;P02751-3;P02751-7;P02751-8;P02751-9:P02751;P02751-1;P02751-10;P02751-13;P02751-14;P02751-17;P02751-3;P02751-7;P02751-8;P02751-9:P02751;P02751-1;P02751-10;P02751-13;P02751-14;P02751-16;P02751-17;P02751-3;P02751-7;P02751-8;P02751-9:P02751;P02751-1;P02751-10;P02751-13;P02751-14;P02751-17;P02751-3;P02751-7;P02751-8;P02751-9:P02751;P02751-1;P02751-10;P02751-13;P02751-14;P02751-16;P02751-17;P02751-3;P02751-7;P02751-8;P02751-9:P02751;P02751-1;P02751-10;P02751-13;P02751-14;P02751-16;P02751-17;P02751-3;P02751-7;P02751-8;P02751-9:P02751;P02751-1;P02751-10;P02751-13;P02751-14;P02751-17;P02751-3;P02751-7;P02751-8;P02751-9:P02751;P02751-1;P02751-10;P02751-13;P02751-14;P02751-17;P02751-3;P02751-7;P02751-8;P02751-9:P02751;P02751-1;P02751-10;P02751-13;P02751-14;P02751-17;P02751-3;P02751-7;P02751-8;P02751-9:P02751;P02751-1;P02751-10;P02751-13;P02751-14;P02751-16;P02751-17;P02751-3;P02751-7;P02751-8;P02751-9:P02751;P02751-1;P02751-10;P02751-13;P02751-14;P02751-16;P02751-17;P02751-3;P02751-7;P02751-8;P02751-9:P02751;P02751-1;P02751-10;P02751-13;P02751-14;P02751-16;P02751-17;P02751-3;P02751-7;P02751-8;P02751-9:P02751;P02751-1;P02751-10;P02751-13;P02751-14;P02751-16;P02751-17;P02751-3;P02751-7;P02751-8;P02751-9:P02751;P02751-1;P02751-10;P02751-13;P02751-14;P02751-17;P02751-3;P02751-7;P02751-8;P02751-9:P02751;P02751-1;P02751-10;P02751-13;P02751-14;P02751-17;P02751-3;P02751-7;P02751-8;P02751-9:P02751;P02751-1;P02751-10;P02751-13;P02751-14;P02751-16;P02751-17;P02751-3;P02751-7;P02751-8;P02751-9:P02751;P02751-1;P02751-10;P02751-13;P02751-14;P02751-17;P02751-3;P02751-7;P02751-8;P02751-9:P02751;P02751-1;P02751-10;P02751-13;P02751-14;P02751-17;P02751-3;P02751-7;P02751-8;P02751-9:P02751;P02751-1;P02751-10;P02751-13;P02751-14;P02751-17;P02751-3;P02751-7;P02751-8;P02751-9:P02751;P02751-1;P02751-10;P02751-13;P02751-14;P02751-17;P02751-3;P02751-7;P02751-8;P02751-9:P02751;P02751-1;P02751-14;P02751-3;P02751-7;P02751-8:P02751;P02751-1;P02751-10;P02751-13;P02751-14;P02751-17;P02751-3;P02751-7;P02751-8;P02751-9:P02751;P02751-1;P02751-10;P02751-13;P02751-14;P02751-16;P02751-17;P02751-3;P02751-7;P02751-8;P02751-9:P02751;P02751-1;P02751-10;P02751-13;P02751-14;P02751-17;P02751-3;P02751-7;P02751-8;P02751-9:P02751;P02751-1;P02751-10;P02751-13;P02751-14;P02751-17;P02751-3;P02751-7;P02751-8;P02751-9:P02751;P02751-1;P02751-10;P02751-13;P02751-14;P02751-17;P02751-3;P02751-7;P02751-8;P02751-9:P02751;P02751-1;P02751-10;P02751-13;P02751-14;P02751-17;P02751-3;P02751-7;P02751-8;P02751-9:P02751;P02751-1;P02751-10;P02751-13;P02751-14;P02751-17;P02751-3;P02751-7;P02751-8;P02751-9:P02751;P02751-1;P02751-10;P02751-13;P02751-14;P02751-17;P02751-3;P02751-7;P02751-8;P02751-9:P02751;P02751-1;P02751-10;P02751-13;P02751-14;P02751-17;P02751-3;P02751-7;P02751-8;P02751-9:P02751;P02751-1;P02751-10;P02751-13;P02751-14;P02751-17;P02751-3;P02751-7;P02751-8;P02751-9:P02751;P02751-1;P02751-10;P02751-13;P02751-14;P02751-17;P02751-3;P02751-7;P02751-8;P02751-9:P02751;P02751-1;P02751-10;P02751-13;P02751-14;P02751-16;P02751-17;P02751-3;P02751-7;P02751-8;P02751-9:P02751;P02751-1;P02751-10;P02751-13;P02751-14;P02751-17;P02751-3;P02751-7;P02751-8;P02751-9:P02751;P02751-1;P02751-10;P02751-13;P02751-14;P02751-17;P02751-3;P02751-7;P02751-8;P02751-9:P02751;P02751-1;P02751-10;P02751-13;P02751-14;P02751-16;P02751-17;P02751-3;P02751-7;P02751-8;P02751-9:P02751;P02751-1;P02751-17;P02751-3;P02751-7:P02751;P02751-1;P02751-10;P02751-13;P02751-14;P02751-17;P02751-3;P02751-7;P02751-8;P02751-9:P02751;P02751-1;P02751-10;P02751-13;P02751-14;P02751-16;P02751-17;P02751-3;P02751-7;P02751-8;P02751-9:P02751;P02751-1;P02751-10;P02751-13;P02751-14;P02751-16;P02751-17;P02751-3;P02751-7;P02751-8;P02751-9:P02751;P02751-1;P02751-10;P02751-13;P02751-14;P02751-17;P02751-3;P02751-7;P02751-8;P02751-9:P02751;P02751-1;P02751-10;P02751-13;P02751-14;P02751-17;P02751-3;P02751-7;P02751-8;P02751-9:P02751;P02751-1;P02751-10;P02751-13;P02751-14;P02751-17;P02751-3;P02751-7;P02751-8;P02751-9:P02751;P02751-1;P02751-10;P02751-13;P02751-14;P02751-16;P02751-17;P02751-3;P02751-7;P02751-8;P02751-9:P02751;P02751-1;P02751-10;P02751-13;P02751-14;P02751-17;P02751-3;P02751-7;P02751-8;P02751-9:P02751;P02751-1;P02751-10;P02751-13;P02751-14;P02751-17;P02751-3;P02751-7;P02751-8;P02751-9:P02751;P02751-1;P02751-17;P02751-3;P02751-7:P02751;P02751-1;P02751-10;P02751-13;P02751-14;P02751-17;P02751-3;P02751-7;P02751-8;P02751-9:P02751-1;P02751-10;P02751-14;P02751-17;P02751-3;P02751-8;P02751-9:P02751;P02751-1;P02751-10;P02751-13;P02751-14;P02751-17;P02751-3;P02751-7;P02751-8;P02751-9:P02751;P02751-1;P02751-10;P02751-13;P02751-14;P02751-17;P02751-3;P02751-7;P02751-8;P02751-9:P02751;P02751-1;P02751-10;P02751-13;P02751-14;P02751-17;P02751-3;P02751-7;P02751-8;P02751-9:P02751;P02751-1;P02751-10;P02751-13;P02751-14;P02751-16;P02751-17;P02751-3;P02751-7;P02751-8;P02751-9:P02751;P02751-1;P02751-10;P02751-13;P02751-14;P02751-17;P02751-3;P02751-7;P02751-8;P02751-9:P02751;P02751-1;P02751-10;P02751-13;P02751-14;P02751-16;P02751-17;P02751-3;P02751-7;P02751-8;P02751-9:P02751;P02751-1;P02751-10;P02751-13;P02751-14;P02751-17;P02751-3;P02751-7;P02751-8;P02751-9:P02751;P02751-1;P02751-10;P02751-13;P02751-14;P02751-17;P02751-3;P02751-7;P02751-8;P02751-9:P02751;P02751-1;P02751-10;P02751-13;P02751-14;P02751-17;P02751-3;P02751-7;P02751-8;P02751-9:P02751;P02751-1;P02751-10;P02751-13;P02751-14;P02751-17;P02751-3;P02751-7;P02751-8;P02751-9:P02751;P02751-1;P02751-10;P02751-13;P02751-14;P02751-16;P02751-17;P02751-3;P02751-7;P02751-8;P02751-9:P02751;P02751-1;P02751-10;P02751-13;P02751-14;P02751-17;P02751-3;P02751-7;P02751-8;P02751-9:P02751;P02751-1;P02751-10;P02751-13;P02751-14;P02751-17;P02751-3;P02751-7;P02751-8;P02751-9:P02751;P02751-1;P02751-10;P02751-13;P02751-14;P02751-17;P02751-3;P02751-7;P02751-8;P02751-9:P02751;P02751-1;P02751-10;P02751-13;P02751-14;P02751-16;P02751-17;P02751-3;P02751-7;P02751-8;P02751-9:P02751;P02751-1;P02751-10;P02751-13;P02751-14;P02751-16;P02751-17;P02751-3;P02751-7;P02751-8;P02751-9:P02751;P02751-1;P02751-10;P02751-13;P02751-14;P02751-17;P02751-3;P02751-7;P02751-8;P02751-9:P02751;P02751-1;P02751-14;P02751-3;P02751-7;P02751-8:P02751;P02751-1;P02751-10;P02751-13;P02751-14;P02751-16;P02751-17;P02751-3;P02751-7;P02751-8;P02751-9:P02751;P02751-1;P02751-10;P02751-13;P02751-14;P02751-17;P02751-3;P02751-7;P02751-8;P02751-9:P02751;P02751-1;P02751-10;P02751-13;P02751-14;P02751-17;P02751-3;P02751-7;P02751-8;P02751-9:P02751;P02751-1;P02751-10;P02751-13;P02751-14;P02751-17;P02751-3;P02751-7;P02751-8;P02751-9:P02751;P02751-1;P02751-10;P02751-13;P02751-14;P02751-16;P02751-17;P02751-3;P02751-7;P02751-8;P02751-9:P02751;P02751-1;P02751-10;P02751-13;P02751-14;P02751-17;P02751-3;P02751-7;P02751-8;P02751-9:P02751;P02751-1;P02751-10;P02751-13;P02751-14;P02751-17;P02751-3;P02751-7;P02751-8;P02751-9:P02751;P02751-1;P02751-10;P02751-13;P02751-14;P02751-17;P02751-3;P02751-7;P02751-8;P02751-9:P02751;P02751-1;P02751-10;P02751-13;P02751-14;P02751-17;P02751-3;P02751-7;P02751-8;P02751-9:P02751;P02751-1;P02751-10;P02751-13;P02751-14;P02751-17;P02751-3;P02751-7;P02751-8;P02751-9:P02751;P02751-1;P02751-10;P02751-13;P02751-14;P02751-16;P02751-17;P02751-3;P02751-7;P02751-8;P02751-9:P02751;P02751-1;P02751-10;P02751-13;P02751-14;P02751-17;P02751-3;P02751-7;P02751-8;P02751-9:P02751;P02751-1;P02751-10;P02751-13;P02751-14;P02751-17;P02751-3;P02751-7;P02751-8;P02751-9:P02751;P02751-1;P02751-10;P02751-13;P02751-14;P02751-17;P02751-3;P02751-7;P02751-8;P02751-9:P02751;P02751-1;P02751-10;P02751-13;P02751-14;P02751-16;P02751-17;P02751-3;P02751-7;P02751-8;P02751-9:P02751;P02751-1;P02751-10;P02751-13;P02751-14;P02751-17;P02751-3;P02751-7;P02751-8;P02751-9:P02751;P02751-1;P02751-10;P02751-13;P02751-14;P02751-17;P02751-3;P02751-7;P02751-8;P02751-9:P02751;P02751-1;P02751-10;P02751-13;P02751-14;P02751-17;P02751-3;P02751-7;P02751-8;P02751-9:P02751;P02751-1;P02751-10;P02751-13;P02751-14;P02751-16;P02751-17;P02751-3;P02751-7;P02751-8;P02751-9:P02751;P02751-1;P02751-10;P02751-13;P02751-14;P02751-16;P02751-17;P02751-3;P02751-7;P02751-8;P02751-9:P02751;P02751-1;P02751-10;P02751-13;P02751-14;P02751-16;P02751-17;P02751-3;P02751-7;P02751-8;P02751-9:P02751;P02751-1;P02751-10;P02751-13;P02751-14;P02751-17;P02751-3;P02751-7;P02751-8;P02751-9:P02751;P02751-1;P02751-10;P02751-13;P02751-14;P02751-17;P02751-3;P02751-7;P02751-8;P02751-9:P02751;P02751-1;P02751-10;P02751-13;P02751-14;P02751-17;P02751-3;P02751-7;P02751-8;P02751-9:P02751;P02751-1;P02751-10;P02751-13;P02751-14;P02751-17;P02751-3;P02751-7;P02751-8;P02751-9:P02751;P02751-1;P02751-10;P02751-13;P02751-14;P02751-17;P02751-3;P02751-7;P02751-8;P02751-9:P02751;P02751-1;P02751-10;P02751-13;P02751-14;P02751-17;P02751-3;P02751-7;P02751-8;P02751-9:P02751;P02751-1;P02751-10;P02751-13;P02751-14;P02751-17;P02751-3;P02751-7;P02751-8;P02751-9:P02751;P02751-1;P02751-10;P02751-13;P02751-14;P02751-17;P02751-3;P02751-7;P02751-8;P02751-9:P02751;P02751-1;P02751-14;P02751-17;P02751-3;P02751-7;P02751-8;P02751-9:P02751;P02751-1;P02751-10;P02751-13;P02751-14;P02751-16;P02751-17;P02751-3;P02751-7;P02751-8;P02751-9:P02751;P02751-1;P02751-10;P02751-13;P02751-14;P02751-17;P02751-3;P02751-7;P02751-8;P02751-9:P02751;P02751-1;P02751-10;P02751-13;P02751-14;P02751-17;P02751-3;P02751-7;P02751-8;P02751-9:P02751;P02751-1;P02751-10;P02751-13;P02751-14;P02751-17;P02751-3;P02751-7;P02751-8;P02751-9	NP4:NP4:NP4:NP4:NP4:NP4:NP4:NP4:NP4:NP4:NP4:NP4:NP4:NP4:NP4:NP4:NP4:NP4:NP4:NP4:NP4:NP4:NP4:NP4:NP4:NP4:NP4:NP4:NP4:NP4:NP4:NP4:NP4:NP4:NP4:NP4:NP4:NP4:NP4:NP4:NP4:NP4:NP4:NP4:NP4:NP4:NP4:NP4:NP4:NP4:NP4:NP4:NP4:NP4:NP4:NP4:NP4:NP4:NP4:NP4:NP4:NP4:NP4:NP4:NP4:NP4:NP4:NP4:NP4:NP4:NP4:NP4:NP4:NP4:NP4:NP4:NP4:NP4:NP4:NP4:NP4:NP4:NP4:NP4:NP4:NP4:NP4:NP4:NP4:NP4:NP4:NP4:NP4:NP4:NP4:NP4:NP4:NP4:NP4:NP4:NP4:NP4:NP4:NP4:NP4:NP4:NP4:NP4:NP4:NP4:NP4	pc3:pc2:pc2:pc2:pc2:pc3:pc2:pc3:pc2:pc2:pc2:pc2:pc2:pc2:pc2:pc2:pc2:pc2:pc2:pc2:pc3:pc3:pc2:pc3:pc2:pc2:pc2:pc2:pc3:pc2:pc4:pc3:pc2:pc2:pc2:pc2:pc2:pc2:pc3:pc2:pc3:pc3:pc2:pc2:pc2:pc2:pc2:pc2:pc2:pc2:pc2:pc3:pc2:pc2:pc2:pc2:pc2:pc2:pc3:pc3:pc3:pc3:pc4:pc3:pc2:pc2:pc2:pc4:pc2:pc3:pc2:pc3:pc3:pc3:pc2:pc2:pc4:pc3:pc4:pc3:pc3:pc3:pc3:pc4:pc3:pc3:pc2:pc2:pc2:pc3:pc3:pc3:pc2:pc3:pc3:pc3:pc2:pc3:pc2:pc3:pc2:pc4:pc2:pc3:pc2:pc3:pc2:pc3:pc4:pc3:pc3	325:325:325:325:325:325:325:325:325:325:325:325:325:325:325:325:325:325:325:325:325:324:324:324:324:324:323:323:322:322:318:317:316:314:311:311:310:309:309:305:303:301:299:298:293:291:284:282:281:280:279:279:278:277:269:267:263:261:252:248:243:228:225:222:214:202:193:190:174:150:135:127:124:122:115:115:95:94:81:74:61:60:51:43:37:22:20:1:2:0:3:2:1:12:0:13:4:11:1:18:1:1:5:0:19:0:0:1:1:0:1	323:323:323:323:323:323:323:323:323:323:323:323:323:323:323:323:323:323:323:323:323:322:322:322:322:322:321:321:320:320:316:315:314:312:309:309:308:307:307:303:301:299:297:296:291:289:282:280:279:278:277:277:276:275:267:265:261:259:250:246:241:226:223:220:212:200:191:188:172:148:133:125:122:120:113:113:93:92:79:72:59:58:49:41:35:20:18:NA:NA:NA:NA:NA:NA:NA:NA:NA:NA:NA:NA:NA:NA:NA:NA:NA:NA:NA:NA:NA:NA:NA:NA	0.00293433192284588:0.0101657517653974:0.0687285860742321:0.0115022482356551:0.00999281053305245:0.0220262998734986:0.0105177542469093:0.445924141466435:0.0946012575992317:0.00780970345239744:0.0051474359966928:0.0191269086724105:0.00518830984406378:0.00267347275797178:0.352961966967394:0.013073210973311:0.00568472639831887:0.0215914648562615:0.0182961092585921:0.00144625570643142:0.124736982266103:0.00983863168087476:0.0751912548347605:0.207452544943752:0.109071222368469:0.00932312657151592:0.00368354678921162:0.178406534663624:0.00115256699989283:0.00559587681193861:0.0435769051535091:0.026168936675363:0.830453970656057:0.378374413545627:0.0413140015098103:0.0220070864897115:0.0240100932051543:0.91199537701646:0.0931844505866437:0.0886688070096026:0.248150762205998:0.0601490861770451:0.0917995832158533:0.0210802285338349:0.100593761841862:0.142953552419185:0.0545450218591066:0.254067864013023:0.40114931169453:0.178106106045979:0.224892950481168:0.192138811750504:0.219423070625191:0.608907121659343:0.309002901209398:0.144270402147306:0.36754932621605:0.962343698942183:0.0660545322261326:0.393928870670827:0.841440840284101:0.417240751597101:0.807059666031675:0.893963020606743:0.509349248334106:0.186073094668095:0.623093402832422:0.0538313841107613:0.060033082382821:0.898735409736087:0.902114391307807:0.222038734275894:0.360012771839316:0.730312644161521:0.242421857610045:0.151819961231637:0.15990768378271:0.346320835208025:0.96495590967456:0.44749317921129:0.528236335773667:0.815830070364726:0.944921120824324:0.270512086753841:0.945810418422756:0.293345951378163:0.166179975129614:NA:NA:NA:NA:NA:NA:NA:NA:NA:NA:NA:NA:NA:NA:NA:NA:NA:NA:NA:NA:NA:NA:NA:NA	-0.248411904885709:-0.215011720028126:-0.152661794450748:-0.211443495067751:-0.215503415493093:-0.191770501608444:-0.21403340863974:-0.0640641583828988:-0.140255758893344:-0.222463980475425:-0.233824771953234:-0.196182918518662:-0.233613733058776:-0.250754792977912:-0.0780522695415896:-0.20769046070905:-0.23116334206961:-0.192398863458333:-0.197554444740869:-0.265743629490049:-0.128853201315861:-0.216092817178567:-0.149349386233114:-0.105941218060034:-0.134562184449714:-0.217627154947968:-0.244615962937442:-0.113195001506306:-0.271737051525927:-0.233671768099047:-0.171513519254012:-0.188981870038125:-0.0182732267969664:-0.0746843153374225:-0.175569293896565:-0.195653804240076:-0.195635117228257:-0.00962719378949714:-0.14384475152264:-0.148679349273719:-0.101272441873533:-0.162026030933009:-0.147822895214363:-0.198035609498176:-0.149431878208845:-0.131644498323976:-0.174989078001554:-0.102666402385849:-0.0763190439514971:-0.122319103923342:-0.10977362564981:-0.120697894137413:-0.115834359043214:-0.0475253218899152:-0.0944058267714369:-0.13488627622449:-0.0880580292753136:0.00443147237721769:-0.173214764825217:-0.0825492213391702:-0.0196974021755311:-0.0846874272750003:0.0253196304128124:0.0134761048961018:-0.0711987795907835:-0.137259641352144:-0.0561593863488699:0.204240677045042:-0.209746215843862:-0.0168344306967076:0.0164199900750195:-0.165606239799378:-0.128163051705623:-0.0483517974411077:-0.173888915458972:-0.199505411293825:-0.233863029132903:0.145262881950216:0.00728002656417342:-0.13376265725117:-0.108379121765067:-0.043220622289443:-0.015627243770072:-0.295178834100891:-0.0212661381780765:-0.353535824751765:0.699318152050053:NA:NA:NA:NA:NA:NA:NA:NA:NA:NA:NA:NA:NA:NA:NA:NA:NA:NA:NA:NA:NA:NA:NA:NA	0.082876699350904:0.0831653061431676:0.0835909179926527:0.0831936250844295:0.083161365925566:0.0833410934059809:0.0831731185522816:0.0839457482642555:0.0836581865472349:0.0831046009586792:0.0830079862413919:0.0833092919297363:0.0830098258684085:0.0828548524705954:0.0839090819722827:0.0832228892700572:0.0830310613697059:0.0833366095411663:0.0832992570784798:0.0827100866535042:0.0837149465181164:0.0832119541853954:0.0836658673047829:0.0838712856789479:0.0837437485380501:0.0831995350541102:0.0836138292195796:0.0839333264915869:0.0828472720009749:0.0837693698666291:0.084644978497303:0.0845845966325311:0.08527026984753:0.0846616244950177:0.0856885818842682:0.0849976193956612:0.0862518443750975:0.0870347855059101:0.0854149262018205:0.0870510635980406:0.0875229749507995:0.0858711450666309:0.0873941175081163:0.0853999340785613:0.0907180369988263:0.0896224929836035:0.0906435274707356:0.0898319086469001:0.0907636363730195:0.0906050657308244:0.0902495333471451:0.0923143958500583:0.09410846596806:0.0927827553275075:0.092622060633917:0.0921103683322427:0.0975561037967502:0.0937710962466268:0.0938255552107843:0.0966604279471943:0.0983558183627242:0.104203998436278:0.103551976407417:0.100985805136891:0.107718639580064:0.103448193351371:0.114082347097488:0.10525899362506:0.110799108430642:0.132057908269591:0.133251337618545:0.134942025336344:0.139489489758191:0.139941488273796:0.147977019074845:0.138268675680954:0.165074284736522:0.153457039164195:0.165173948771665:0.175132110957032:0.170822339477533:0.184725048587409:0.225043094488566:0.264268519203868:0.31064360986784:0.327593155712589:0.484606310660049:NA:NA:NA:NA:NA:NA:NA:NA:NA:NA:NA:NA:NA:NA:NA:NA:NA:NA:NA:NA:NA:NA:NA:NA	-0.463156692232537:-0.430504326782784:-0.369257219329508:-0.427009480046527:-0.430985812608642:-0.407718597042873:-0.429546258407778:-0.28157899670134:-0.35702548573589:-0.437799291849887:-0.448909741469478:-0.412048612007707:-0.448703469298545:-0.465442972089822:-0.295472100516179:-0.423332273168514:-0.446308102378219:-0.408335340589866:-0.41339413656701:-0.480056700702516:-0.345770000954164:-0.431710273041009:-0.366143014352812:-0.323267122913987:-0.351557617148344:-0.433212430560373:-0.461278772766954:-0.330685702814202:-0.486417544065009:-0.450741674546236:-0.390869022309843:-0.408185120651598:-0.239257705243816:-0.29410003817172:-0.397659822660908:-0.41595347334638:-0.419190036522691:-0.235215985700923:-0.365234968101778:-0.374328955382713:-0.328154863432238:-0.384635973060888:-0.374390742888872:-0.419438402975689:-0.384648278957365:-0.364030949961754:-0.410061782147289:-0.335645605288413:-0.31172047052525:-0.357315085162078:-0.343853324851272:-0.360133215419657:-0.359929081012907:-0.288187558519294:-0.334701528520444:-0.3738674351214:-0.341196317520914:-0.238899319717345:-0.416751906629711:-0.333476026828337:-0.275066766914082:-0.355384194564223:-0.243714136966905:-0.248921465582626:-0.351183051660907:-0.406290575343522:-0.352980470319241:-0.069667744956541:-0.498346306274372:-0.361433775527998:-0.331805794092753:-0.518578599383748:-0.493169271415058:-0.414637607926665:-0.561594470145787:-0.56177472808268:-0.667964182040995:-0.258379711767919:-0.428697375553359:-0.597136288082465:-0.563066978934343:-0.5351964341839:-0.618731928996855:-1.00901601729876:-0.867398938987877:-1.28564963935494:-0.69559226589837:NA:NA:NA:NA:NA:NA:NA:NA:NA:NA:NA:NA:NA:NA:NA:NA:NA:NA:NA:NA:NA:NA:NA:NA	-0.033667117538881:0.000480886726532376:0.0639336304280122:0.00412248991102554:-2.1018377544979e-05:0.0241775938259855:0.0014794411282977:0.153450679935542:0.0765139679492012:-0.00712866910096366:-0.0187398024369901:0.0196827749703841:-0.0185239968190062:-0.0360666138660014:0.139367561433:0.007951351750414:-0.0160185817610008:0.0235376136731997:0.0182852470852731:-0.051430558277583:0.0880635983224433:-0.000475361316125938:0.0674442418865829:0.111384686793919:0.0824332482489151:-0.00204187933556377:-0.0279531531079305:0.10429569980159:-0.057056558986845:-0.0166018616518577:0.0478419838018199:0.030221380575349:0.202711251649883:0.144731407496875:0.0465212348677777:0.0246458648662284:0.0279198020661763:0.215961598121929:0.0775454650564988:0.0769702568352751:0.125609979685173:0.0605839111948701:0.0787449524601468:0.0233671839793373:0.0857845225396748:0.100741953313803:0.0600836261441813:0.130312800516714:0.159082382622256:0.112676877315395:0.124306073551651:0.118737427144831:0.128260362926479:0.193136914739463:0.14588987497757:0.104094882672421:0.165080258970286:0.247762264471781:0.0703223769792765:0.168377584149997:0.235671962563019:0.186009340014222:0.294353397792529:0.27587367537483:0.20878549247934:0.131771292639234:0.240661697621501:0.478149099046625:0.0788538745866482:0.327764914134582:0.364645774242792:0.187366119784993:0.236843168003812:0.31793401304445:0.213816639227844:0.162763905495031:0.200238123775189:0.54890547566835:0.443257428681706:0.329610973580125:0.34630873540421:0.448755189605014:0.587477441456711:0.41865834909698:0.824866662631724:0.578577989851408:2.09422856999848:NA:NA:NA:NA:NA:NA:NA:NA:NA:NA:NA:NA:NA:NA:NA:NA:NA:NA:NA:NA:NA:NA:NA:NA	*:-:-:-:*:-:-:-:-:*:*:-:*:*:-:-:*:-:-:*:-:*:-:-:-:*:*:-:*:*:-:-:-:-:-:-:-:-:-:-:-:-:-:-:-:-:-:-:-:-:-:-:-:-:-:-:-:-:-:-:-:-:-:-:-:-:-:-:-:-:-:-:-:-:-:-:-:-:-:-:-:-:-:-:-:-:-:NA:NA:NA:NA:NA:NA:NA:NA:NA:NA:NA:NA:NA:NA:NA:NA:NA:NA:NA:NA:NA:NA:NA:NA	0	NA	NA	NA	NA	NA	NA	NA	NA	NA	P02751;P02751-1;P02751-1:rs1250259;P02751-10;P02751-10:rs1250259;P02751-13;P02751-13:rs1250259;P02751-14;P02751-14:rs1250259;P02751-16;P02751-16:rs1250259;P02751-17;P02751-17:rs1250259;P02751-3;P02751-3:rs1250259;P02751-7;P02751-7:rs1250259;P02751-8;P02751-8:rs1250259;P02751-9;P02751-9:rs1250259;P02751:rs1250259
chr21_31	9175_48_chr21_1	DSCAM	chr21	-	40847139	DSCAM	Down syndrome cell adhesion molecule	O60469	9175_48	rs78111814	3	chr21:40690686,rs147950386,rs78111814	chr21	40688572	39688572	41688572	C	T	1	5.81	cis	158567	DSCAM,DSCAM-IT1,DSCAM-AS1,LINC00323,MIR4760,MIR3197	NA	0.33	0.33	80.14	80.14	1	1	0	NA	0	N	N	1	1	1	6	0.011	0.033	N	-	-	-	-	Group enriched	Detected in many	brain: 22.2;pituitary gland: 9.1	21:40688572:C:T	NA	DSCAM	no proxy SNP available	NA	NA	NA	NA	NA	NA	NA	NA	NA	NA	NA	NA	NA	NA	NA	NA	NA	NA	NA	NA	NA	NA	NA	NA	NA	NA	NA	NA	NA	NA	NA	NA	NA	NA	NA	NA	NA	NA	NA	NA	NA	NA	NA	NA	NA	NA	NA	NA	NA	NA	NA	NA	NA	NA	NA	NA	NA	NA	NA	NA	NA	NA	NA	NA	NA	NA	NA	NA	NA	NA	NA	NA	NA	NA	NA	NA	NA
chr6_328	14090_23_chr6_1	DEF6	chr6	+	35297817	DEFI6	Differentially expressed in FDCP 6 homolog	Q9H4E7	14090_23	rs1345405475	138	chr6:35221899,chr6:35247477,chr6:35273843,rs1034450,rs10530852,rs111231283,rs111419622,rs111486721,rs111587195,rs111997588,rs112050797,rs112123223,rs112730352,rs113056704,rs113200970,rs113396670,rs113480378,rs113562817,rs113720971,rs113755717,rs113786887,rs113949611,rs115418849,rs11571502,rs12110520,rs12110664,rs12111424,rs1345405475,rs137994396,rs138218428,rs138587834,rs139247784,rs139747286,rs140680201,rs142628836,rs143520309,rs144203304,rs144626118,rs144730110,rs145064215,rs145754702,rs1472276109,rs147259854,rs147425344,rs148079127,rs148795252,rs150249429,rs16868695,rs16868699,rs16873902,rs16874216,rs17511800,rs181620582,rs186215159,rs190584337,rs200359673,rs2004,rs200688463,rs202166406,rs2187903,rs2228265,rs28627111,rs2894400,rs34278260,rs368313271,rs370010008,rs377264448,rs386700114,rs41270046,rs41270048,rs41270062,rs45482297,rs533266842,rs56809926,rs57229653,rs57468283,rs57794912,rs57976333,rs58796597,rs58850273,rs59895076,rs60086237,rs60113507,rs60569490,rs61734578,rs6901580,rs6905732,rs6923025,rs6934083,rs6938138,rs73403830,rs73403834,rs73403837,rs73403843,rs73403887,rs73405709,rs73405719,rs73405725,rs73405759,rs73405768,rs73405774,rs73405788,rs73405795,rs73405799,rs73407610,rs73407613,rs73407619,rs73407641,rs73407650,rs73407675,rs73407681,rs73409710,rs73409758,rs73409765,rs73409769,rs73409774,rs73409778,rs73409793,rs73411706,rs73411720,rs73411726,rs73411781,rs73411797,rs743965,rs757501212,rs77000973,rs77023387,rs7773319,rs78973325,rs79232093,rs79274799,rs796095194,rs79810595,rs9462064,rs9469960,rs9469967,rs9658079,rs9942465	chr6	35276791	34276791	36276791	GTTTT	!	0.99	2.32	cis	21026	ZNF76,DEF6,SCUBE3,PPARD,TCP11,FANCE	DEF6 (e); ZNF76 (c)	-0.52	-0.52	80.05	80.05	1	1	1	1	0	N	Y	1	1	1	2	0.011	0.024	N	-	-	-	-	Tissue enhanced	Detected in many	blood: 43.5;lymphoid tissue: 51.7	6:35276791:GTTTT:!	NA	DEF6	no proxy SNP available	NA	NA	NA	NA	NA	NA	NA	NA	NA	NA	NA	NA	NA	NA	NA	NA	NA	NA	NA	NA	NA	NA	NA	NA	NA	NA	NA	NA	NA	NA	NA	NA	NA	NA	NA	NA	NA	NA	NA	NA	NA	NA	NA	NA	NA	NA	NA	NA	NA	NA	NA	NA	NA	NA	NA	NA	NA	NA	NA	NA	NA	NA	NA	NA	NA	NA	NA	NA	NA	NA	NA	NA	NA	NA	NA	NA	NA
chr5_6	19115_13_chr5_1	CMBL	chr5	-	10308056	CMBL	Carboxymethylenebutenolidase homolog	Q96DG6	19115_13	rs13180748	3	chr5:10286630,rs13180748,rs3852166	chr5	10286630	9286630	11306334	!	TCCTTACTACC	1	24.94	cis	21426	CMBL,CCT5,FAM173B,MARCH6,ROPN1L-AS1,ROPN1L	NA	0.18	0.18	79.77	79.77	1	2	0	NA	0	N	N	1	1	1	1	0.011	0.033	N	-	-	-	-	Group enriched	Detected in all	gallbladder: 21.6;intestine: 71.4;kidney: 81.7;liver: 83.7;skeletal muscle: 70.6	5:10286630:!:TCCTTACTACC	rs13180748	CMBL	too few data points	rs13180748	2	5:10286742:C:T:imp:v1	5:10286742:C:T	5	0	10286742	T	C	5	0	10286742	C	T	NA	NA	NA	NA	NA	NA	NA	NA	NA	NA	NA	NA	NA	NA	NA	NA	NA	NA	NA	NA	NA	NA	NA	NA	NA	NA	NA	NA	NA	NA	NA	NA	NA	NA	NA	NA	NA	NA	NA	NA	NA	NA	NA	NA	NA	NA	NA	NA	NA	NA	NA	NA	NA	NA	NA	NA	NA	NA	NA	NA	NA	NA	NA
chr7_132	9337_43_chr7_1	TAC1	chr7	+	97731958	TKN1	Protachykinin-1	P20366	9337_43	rs146825722,rs57579252	45	chr7:97699418,chr7:97706563,chr7:97738029,chr7:97739010,chr7:97768966,rs10227890,rs10260339,rs10271179,rs10275466,rs1034694,rs10486008,rs10953231,rs12155264,rs12532490,rs12534885,rs141013392,rs141913313,rs146076272,rs146825722,rs1510300,rs1510304,rs2072099,rs28475844,rs28652918,rs28674851,rs28715103,rs28740842,rs3779470,rs4526299,rs4598190,rs4602814,rs55933921,rs56107311,rs58188322,rs62497287,rs62499605,rs6962960,rs75945389,rs76172068,rs76993791,rs7800746,rs78145257,rs78377407,rs78453589,rs80187530	chr7	97748836	96267327	98748836	CAA	!	1	18.66	cis	16878	TAC1,ASNS,MIR5692A1,MIR5692C2,CCZ1P-OR7E38P,OCM2	NA	-0.2	-0.2	79.63	79.63	1	6	0	NA	0	N	N	1	1	1	4	0.012	0.046	N	-	-	-	-	Group enriched	Detected in many	brain: 61.3;lymphoid tissue: 62.9	7:97748836:CAA:!	NA	TAC1	no proxy SNP available	NA	NA	NA	NA	NA	NA	NA	NA	NA	NA	NA	NA	NA	NA	NA	NA	NA	NA	NA	NA	NA	NA	NA	NA	NA	NA	NA	NA	NA	NA	NA	NA	NA	NA	NA	NA	NA	NA	NA	NA	NA	NA	NA	NA	NA	NA	NA	NA	NA	NA	NA	NA	NA	NA	NA	NA	NA	NA	NA	NA	NA	NA	NA	NA	NA	NA	NA	NA	NA	NA	NA	NA	NA	NA	NA	NA	NA
chr1_400	6367_66_chr1_1	FMOD	chr1	-	203351429	fibromodulin	fibromodulin	Q06828	6367_66	rs149886220	1	rs149886220	chr1	203342399	202342399	204369397	T	C	1	0.81	cis	9030	FMOD,BTG2,LINC01136,LINC01353,CHIT1,PRELP	FMOD (c)	-0.86	-0.86	79.6	79.6	1	3	0	NA	0	Y	N	1	1	2	10	0.013	0.077	N	-	-	-	-	Low tissue specificity	Detected in many	NA	1:203342399:T:C	NA	FMOD	no proxy SNP available	NA	NA	NA	NA	NA	NA	NA	NA	NA	NA	NA	NA	NA	NA	NA	NA	NA	NA	NA	NA	NA	NA	NA	NA	NA	NA	NA	NA	NA	NA	NA	NA	NA	NA	NA	NA	NA	NA	NA	NA	NA	NA	NA	NA	NA	NA	NA	NA	NA	NA	NA	NA	NA	NA	NA	NA	NA	NA	NA	NA	NA	NA	NA	NA	NA	NA	NA	NA	NA	NA	NA	NA	NA	NA	NA	NA	NA
chr14_104	7266_4_chr14_1	SERPINA9	chr14	-	94476333	SPA9	Serpin A9	Q86WD7	7266_4	rs11850199	2	rs11850199,rs2038499	chr14	94476326	93464679	95510592	A	C	1	24.85	cis	7	SERPINA9,SERPINA12,SERPINA11,SERPINA4,SERPINA1,SERPINA5	NA	-0.18	-0.18	79.56	79.56	1	4	0	NA	0	N	N	1	1	1	4	0.011	0.063	N	-	-	-	-	Tissue enriched	Detected in some	lymphoid tissue: 37.6	14:94476326:A:C	rs11850199	SERPINA9	too few data points	rs11850199	2	14:94942663:C:A:imp:v1	14:94942663:C:A	14	0	94942663	A	C	14	0	94942663	A	C	NA	NA	NA	NA	NA	NA	NA	NA	NA	NA	NA	NA	NA	NA	NA	NA	NA	NA	NA	NA	NA	NA	NA	NA	NA	NA	NA	NA	NA	NA	NA	NA	NA	NA	NA	NA	NA	NA	NA	NA	NA	NA	NA	NA	NA	NA	NA	NA	NA	NA	NA	NA	NA	NA	NA	NA	NA	NA	NA	NA	NA	NA	NA
chr5_217	9026_40_chr5_1	BTNL8	chr5	+	180899076	BTNL8	Butyrophilin-like protein 8	Q6UX41	9026_40	rs2387717	11	chr5:180915620,chr5:180917609,chr5:180932998,chr5:180938097,chr5:181004169,rs146946077,rs190348,rs2276996,rs2387717,rs249357,rs4701015	chr5	180938097	179938097	182005290	!	GGAGATGAATCAGAAGA	1	48.41	cis	39021	BTNL8,BTNL3,ZFP62,BTNL9,LINC00847,MIR8089	BTNL9 (e)	-0.15	-0.15	79.55	79.55	1	2	0	NA	1	N	N	1	1	1	3	0.011	0.031	N	-	-	-	-	Group enriched	Detected in some	blood: 57.9;intestine: 111.7	5:180938097:!:GGAGATGAATCAGAAGA	rs2387717	BTNL8	protein not in Tarkin	rs2387717	2	5:180365103:A:G:imp:v1	5:180365103:A:G	5	0	180365103	G	A	5	0	180365103	A	G	NA	NA	NA	NA	NA	NA	NA	NA	NA	NA	NA	NA	NA	NA	NA	NA	NA	NA	NA	NA	NA	NA	NA	NA	NA	NA	NA	NA	NA	NA	NA	NA	NA	NA	NA	NA	NA	NA	NA	NA	NA	NA	NA	NA	NA	NA	NA	NA	NA	NA	NA	NA	NA	NA	NA	NA	NA	NA	NA	NA	NA	NA	NA
chr2_285	11351_233_chr2_1	NHEJ1	chr2	-	219160865	NHEJ1	Non-homologous end-joining factor 1	Q9H9Q4	11351_233	rs61753339	2	rs61753339,rs770979153	chr2	219158193	218137812	220158193	T	C	1	0.81	cis	2672	NHEJ1,SLC23A3,CNPPD1,RETREG2,ZFAND2B,ABCB6	NHEJ1 (c)	-0.81	-0.81	78.86	78.86	1	2	0	NA	0	Y	N	1	1	1	3	0.011	0.028	N	-	-	-	-	Low tissue specificity	Detected in all	NA	2:219158193:T:C	NA	NHEJ1	no proxy SNP available	NA	NA	NA	NA	NA	NA	NA	NA	NA	NA	NA	NA	NA	NA	NA	NA	NA	NA	NA	NA	NA	NA	NA	NA	NA	NA	NA	NA	NA	NA	NA	NA	NA	NA	NA	NA	NA	NA	NA	NA	NA	NA	NA	NA	NA	NA	NA	NA	NA	NA	NA	NA	NA	NA	NA	NA	NA	NA	NA	NA	NA	NA	NA	NA	NA	NA	NA	NA	NA	NA	NA	NA	NA	NA	NA	NA	NA
chr1_247	16621_77_chr1_1	APOA1BP	chr1	+	156591765	AIBP	NAD(P)H-hydrate epimerase	Q8NCW5	16621_77	rs10796961	103	chr1:156588149,chr1:156590623,chr1:156590822,chr1:156591622,chr1:156600574,chr1:156601947,chr1:156602679,chr1:156603162,chr1:156621404,chr1:156630045,chr1:156631757,chr1:156636371,rs10675158,rs10796961,rs10908510,rs111615743,rs111700246,rs111932152,rs112046716,rs112321033,rs112374850,rs112399057,rs112404806,rs11264502,rs11264505,rs11264506,rs11264509,rs112836699,rs113228734,rs113235679,rs1135646,rs1270,rs1271,rs1306127373,rs138431300,rs140853435,rs143183128,rs150104887,rs16837546,rs16837549,rs1925949,rs34389416,rs34823415,rs35613498,rs374756671,rs3748574,rs41267389,rs41267391,rs4316360,rs4319322,rs4661047,rs4661048,rs4661049,rs4661050,rs4661051,rs4661055,rs4661189,rs4661190,rs4661191,rs4661192,rs4661193,rs4661194,rs4661197,rs4661198,rs4661199,rs4661200,rs4661201,rs4661202,rs4661203,rs4661204,rs58546242,rs6413889,rs6427320,rs6427321,rs6427322,rs6668178,rs6688600,rs6698493,rs6698857,rs6698858,rs6700828,rs7355216,rs74448801,rs74666439,rs7512734,rs7516274,rs7518944,rs7530693,rs7550235,rs7550237,rs76072262,rs76204982,rs76276080,rs76548458,rs77101279,rs77181873,rs78720142,rs796115589,rs80352388,rs942959,rs942960,rs942961,rs942963	chr1	156586529	155586529	157596699	G	A	1	1.94	cis	5236	TTC24,NAXE,GPATCH4,IQGAP3,HAPLN2,BCAN	GPATCH4 (e); NAXE,TTC24 (c)	-0.54	-0.54	78.74	78.74	1	4	0	NA	5	N	Y	1	1	1	1	0.012	0.028	N	-	-	-	-	Low tissue specificity	Detected in all	NA	1:156586529:G:A	rs10796961	APOA1BP	protein not in Tarkin	rs6700828	0.979727	1:156556321:G:A:imp:v1	1:156554107:G:C	1	0	156554107	C	G	1	0	156554107	G	C	NA	NA	NA	NA	NA	NA	NA	NA	NA	NA	NA	NA	NA	NA	NA	NA	NA	NA	NA	NA	NA	NA	NA	NA	NA	NA	NA	NA	NA	NA	NA	NA	NA	NA	NA	NA	NA	NA	NA	NA	NA	NA	NA	NA	NA	NA	NA	NA	NA	NA	NA	NA	NA	NA	NA	NA	NA	NA	NA	NA	NA	NA	NA
chr9_59	16853_5_chr9_1	NRK1	chr9	-	75088324	NRK1	Nicotinamide riboside kinase 1	Q9NWW6	16853_5	rs11144225	24	chr9:75081679,chr9:75088216,chr9:75088499,chr9:75092779,rs10652376,rs10869500,rs11144222,rs11144225,rs11793499,rs11794839,rs2273766,rs2273767,rs34935034,rs35325210,rs3758189,rs3780177,rs3780178,rs3780180,rs3824348,rs59563235,rs6560421,rs71497377,rs73544571,rs760284074	chr9	75092384	74069070	76092384	T	A	1	37.12	cis	4060	OSTF1,NMRK1,CARNMT1,C9orf41-AS1,C9orf40,TRPM6	NMRK1,OSTF1 (e)	-0.16	-0.16	78.54	78.54	1	5	0	NA	27	N	N	1	1	1	1	0.011	0.03	N	-	-	-	-	Low tissue specificity	Detected in all	NA	9:75092384:T:A	rs11144225	NRK1	protein not in Tarkin	rs11144225	2	9:77707300:A:T:imp:v1	9:77707300:A:T	9	0	77707300	T	A	9	0	77707300	T	A	NA	NA	NA	NA	NA	NA	NA	NA	NA	NA	NA	NA	NA	NA	NA	NA	NA	NA	NA	NA	NA	NA	NA	NA	NA	NA	NA	NA	NA	NA	NA	NA	NA	NA	NA	NA	NA	NA	NA	NA	NA	NA	NA	NA	NA	NA	NA	NA	NA	NA	NA	NA	NA	NA	NA	NA	NA	NA	NA	NA	NA	NA	NA
chr11_148	14711_27_chr11_1	CST6	chr11	+	66011990	Cystatin M	Cystatin-M	Q15828	14711_27	rs1457128328	97	chr11:65930098,chr11:65942001,chr11:65972582,chr11:65979347,chr11:66011001,chr11:66011287,rs111274177,rs111282766,rs112091883,rs112134332,rs113027112,rs114318641,rs115433980,rs11545221,rs115607690,rs115680275,rs117619207,rs1192918409,rs12574568,rs12575004,rs12575514,rs12576095,rs12577165,rs138981987,rs140173581,rs141786826,rs144765366,rs1455947695,rs1457128328,rs147545467,rs147840162,rs148065940,rs148479829,rs148797275,rs182527881,rs184466687,rs201966291,rs2276017,rs2277305,rs3825068,rs547347406,rs56159637,rs565921,rs57968007,rs58905199,rs59156593,rs59297577,rs59768626,rs61515492,rs66602960,rs67232706,rs67530871,rs685469,rs72926844,rs72926858,rs72926862,rs72926898,rs72928826,rs72928828,rs72928830,rs72928831,rs72928843,rs72928851,rs72928854,rs72928860,rs72928868,rs72928879,rs72928884,rs72928892,rs72928895,rs72928898,rs72928900,rs72930912,rs72930914,rs72930933,rs72930942,rs72930945,rs72930951,rs72930952,rs72930956,rs72930958,rs72930964,rs72930967,rs72930974,rs72930976,rs72930978,rs72930984,rs72930985,rs73496466,rs75094826,rs755138642,rs75686353,rs76640991,rs79182209,rs796153005,rs80186982,rs9326362	chr11	65974390	64974390	66992163	C	!	1	2.13	cis	37600	SART1,TSGA10IP,EIF1AD,BANF1,CST6,CATSPER1	CST6,DRAP1,EIF1AD (e); EIF1AD,TSGA10IP (c)	0.54	0.54	78.36	78.36	1	2	2	0.5	2	N	Y	2	2	2	11	0.011	0.058	Y	rs56579340,rs3825068	9e-15,4e-14	3007257629875480	0.92,0.99	Tissue enriched	Detected in many	skin 1: 124.5	11:65974390:C:!	NA	CST6	no proxy SNP available	NA	NA	NA	NA	NA	NA	NA	NA	NA	NA	NA	NA	NA	NA	NA	NA	NA	NA	NA	NA	NA	NA	NA	NA	NA	NA	NA	NA	NA	NA	NA	NA	NA	NA	NA	NA	NA	NA	NA	NA	NA	NA	NA	NA	NA	NA	NA	NA	NA	NA	NA	NA	NA	NA	NA	NA	NA	NA	NA	NA	NA	NA	NA	NA	NA	NA	NA	NA	NA	NA	NA	NA	NA	NA	NA	NA	NA
chr4_134	18206_18_chr4_1	ADH6	chr4	-	99219246	ADH6	Alcohol dehydrogenase 6	P28332	18206_18	rs28730617	229	chr4:98974895,chr4:98983290,chr4:99002283,chr4:99016959,chr4:99020370,chr4:99024757,chr4:99032241,chr4:99035727,chr4:99036622,chr4:99037158,chr4:99040224,chr4:99046046,chr4:99056543,chr4:99060360,chr4:99065382,chr4:99066336,chr4:99066733,chr4:99068880,chr4:99079644,chr4:99096194,chr4:99103160,chr4:99111297,chr4:99116940,rs10002449,rs10084896,rs111232242,rs111294979,rs111300759,rs111390962,rs111473178,rs111475490,rs112033827,rs112175772,rs112256019,rs112375086,rs112607463,rs112615215,rs112838186,rs11292055,rs11311982,rs113292590,rs113413722,rs113495829,rs113732019,rs113772463,rs113780817,rs114009529,rs114409486,rs11459701,rs114711034,rs115439421,rs115593108,rs115837841,rs1162206376,rs116373333,rs116748572,rs116837684,rs1223114799,rs1259721976,rs1349388484,rs139034643,rs139176017,rs139566869,rs140728660,rs142593205,rs142995427,rs143517848,rs144662006,rs145861813,rs1463246150,rs149311627,rs150407273,rs150460542,rs150788458,rs151193602,rs151286537,rs151338380,rs17028370,rs181051180,rs183720690,rs184389534,rs186466092,rs189740107,rs192325282,rs192358941,rs199685478,rs200345353,rs200434888,rs200862793,rs201450859,rs201452234,rs201649570,rs202036058,rs202215933,rs28659806,rs28730581,rs28730584,rs28730596,rs28730601,rs28730611,rs28730617,rs28730620,rs28730625,rs28730641,rs28730643,rs28730644,rs28730645,rs28730646,rs28730649,rs28730650,rs28730655,rs28894370,rs28894371,rs29001338,rs29001342,rs29001346,rs29001348,rs36029370,rs374446018,rs398063852,rs4295271,rs4499706,rs5003497,rs537285961,rs540853624,rs547753151,rs55831712,rs61431883,rs62323213,rs62323214,rs62323216,rs62323217,rs62323230,rs62323231,rs62323233,rs62323234,rs62323235,rs62323236,rs62323237,rs62323238,rs62323240,rs62323241,rs62323242,rs62323244,rs62323245,rs62323246,rs62323247,rs62323248,rs62323249,rs62323250,rs62323251,rs62323252,rs62323253,rs62323254,rs62323255,rs62323256,rs62323257,rs62323258,rs62323259,rs62325160,rs62325161,rs62325182,rs62325183,rs62325184,rs62325185,rs62325186,rs62325187,rs62325188,rs62325189,rs62325190,rs62325192,rs62325193,rs62325194,rs62325195,rs62325196,rs62325197,rs62325198,rs62325199,rs62325200,rs62325201,rs62325202,rs62325203,rs62325204,rs62325205,rs62325206,rs62325208,rs62325209,rs62325210,rs62325211,rs62325212,rs62325213,rs62325236,rs62325237,rs62325238,rs62325239,rs62325240,rs62325241,rs62325242,rs62325245,rs6532781,rs6532792,rs6819694,rs6819724,rs6822742,rs6823388,rs6827292,rs72897156,rs72897165,rs72897167,rs74418993,rs74465483,rs74486900,rs75071019,rs75145344,rs75238346,rs76132574,rs764157228,rs7667261,rs7679102,rs7681427,rs7687322,rs7688859,rs7699232,rs77802054,rs77817408,rs78601868,rs80313757,rs9683439,rs9995869	chr4	99078444	98076560	100085122	A	G	1	4.56	cis	140802	ADH5,LOC100507053,METAP1,ADH4,MIR3684,PCNAP1	ADH6,METAP1 (e)	-0.36	-0.36	78.28	78.28	1	4	3	0	2	N	N	1	2	1	3	0.011	0.04	N	-	-	-	-	Tissue enriched	Detected in some	liver: 123.3	4:99078444:A:G	rs28730617	ADH6	too few data points	rs75238346	0.972448	4:99999595:G:A:imp:v1	4:100030570:C:T	4	0	100030570	T	C	4	0	100030570	T	C	NA	NA	NA	NA	NA	NA	NA	NA	NA	NA	NA	NA	NA	NA	NA	NA	NA	NA	NA	NA	NA	NA	NA	NA	NA	NA	NA	NA	NA	NA	NA	NA	NA	NA	NA	NA	NA	NA	NA	NA	NA	NA	NA	NA	NA	NA	NA	NA	NA	NA	NA	NA	NA	NA	NA	NA	NA	NA	NA	NA	NA	NA	NA
chr12_83	9981_18_chr12_1	KIAA1467	chr12	+	13044380	K1467	Protein FAM234B	A2RU67	9981_18	rs117172138	11	chr12:13042054,rs117039796,rs117172138,rs117798423,rs146200960,rs149401769,rs181538552,rs182170698,rs185982175,rs536296864,rs564956784	chr12	13040880	12040880	14114613	T	C	1	2.01	cis	3500	FAM234B,HTR7P1,HEBP1,GSG1,GPRC5D-AS1,GPRC5D	FAM234B (c)	0.52	0.52	77.95	77.95	1	3	0	NA	0	N	Y	1	1	1	6	0.011	0.046	N	-	-	-	-	Tissue enhanced	Detected in many	brain: 28.5	12:13040880:T:C	NA	KIAA1467	no proxy SNP available	NA	NA	NA	NA	NA	NA	NA	NA	NA	NA	NA	NA	NA	NA	NA	NA	NA	NA	NA	NA	NA	NA	NA	NA	NA	NA	NA	NA	NA	NA	NA	NA	NA	NA	NA	NA	NA	NA	NA	NA	NA	NA	NA	NA	NA	NA	NA	NA	NA	NA	NA	NA	NA	NA	NA	NA	NA	NA	NA	NA	NA	NA	NA	NA	NA	NA	NA	NA	NA	NA	NA	NA	NA	NA	NA	NA	NA
chr7_144	11237_49_chr7_1	PCOLCE	chr7	+	100602258	PCOC1	Procollagen C-endopeptidase enhancer 1	Q15113	11237_49	rs7385804	15	chr7:100622981,chr7:100625059,chr7:100631305,chr7:100632733,chr7:100638756,rs11289390,rs149562878,rs2075672,rs34071254,rs34968337,rs35142847,rs4548095,rs4729597,rs7385804,rs9801017	chr7	100638347	99431812	101638347	C	A	1	35.15	cis	36089	TFR2,ACTL6B,MOSPD3,PCOLCE,PCOLCE-AS1,GNB2	MOSPD3,TFR2 (e)	-0.16	-0.16	77.93	77.93	1	2	0	NA	4	N	N	2	4	1	7	0.012	0.04	Y	rs9801017,rs4729597	1e-16,2e-12	2987548830072570	1.00,0.97	Low tissue specificity	Detected in many	NA	7:100638347:C:A	rs7385804	PCOLCE	pQTL analyzed	rs7385804	2	7:100235970:C:A:imp:v1	7:100235970:C:A	7	0	100235970	A	C	7	0	100235970	C	A	Q15113	7:100235970:C:A_C	0.356349	NP4	1259	1257	0.00714887	-0.109556	0.040663	-0.214456	-0.0046557	*	Q15113	38	EPGEGLAVTVSLIGAYK:GVSYLLMGQVEENR:TEESPSAPDAPTCPK:TGGLDLPSPPTGASLK:TGTLQSNFCASSLVVTATVK:VFDLELHPACR:VFDLELHPACR:YDSVSVFNGAVSDDSRR:EPGEGLAVTVSLIGAYK:FDLEPDTYCR:SMVREPGEGLAVTVSLIGAYK:YDALEVFAGSGTSGQR:PAPLVAPGNQVTLR:ATSGTEHQFCGGR:MTTDEGTGGR:GFLLWYSGR:CPSQPVR:GVSYLLMGQVEENR:ECIWTITVPEGQTVSLSFR:YDSVSVFNGAVSDDSR:ATSGTEHQFCGGR:PVFLCGGDVK:GPVLPPESFVVLHRPNQDQILTNLSK:TEESPSAPDAPTCPK:YDALEVFAGSGTSGQR:VFDLELHPACRYDALEVFAGSGTSGQR:YDSVSVFNGAVSDDSRR:ATSGTEHQFCGGRLEK:MTTDEGTGGRGFLLWYSGR:GESGYVASEGFPNLYPPNK:FCGTFRPAPLVAPGNQVTLR:SMVREPGEGLAVTVSLIGAYK:GVSYLLMGQVEENRGPVLPPESFVVLHR:PAPLVAPGNQVTLR:RTGTLQSNFCASSLVVTATVK:ATSGTEHQFCGGRLEK:PNQDQILTNLSK:GPVLPPESFVVLHR	Q15113:Q15113:Q15113:Q15113:Q15113:Q15113:Q15113:Q15113:Q15113:Q15113:Q15113:Q15113:Q15113:Q15113:Q15113:Q15113:Q15113:Q15113:Q15113:Q15113:Q15113:Q15113:Q15113:Q15113:Q15113:Q15113:Q15113:Q15113:Q15113:Q15113:Q15113:Q15113:Q15113:Q15113:Q15113:Q15113:Q15113:Q15113	NP4:NP4:NP4:NP4:NP4:NP4:NP4:NP4:NP4:NP4:NP4:NP4:NP4:NP4:NP4:NP4:NP4:NP4:NP4:NP4:NP4:NP4:NP4:NP4:NP4:NP4:NP4:NP4:NP4:NP4:NP4:NP4:NP4:NP4:NP4:NP4:NP4:NP4	pc2:pc2:pc2:pc2:pc3:pc2:pc3:pc3:pc3:pc2:pc3:pc3:pc2:pc3:pc2:pc2:pc2:pc3:pc3:pc2:pc2:pc2:pc4:pc3:pc2:pc4:pc2:pc3:pc3:pc3:pc3:pc4:pc4:pc3:pc3:pc4:pc2:pc3	1259:1259:1259:1259:1259:1259:1259:1259:1258:1258:1258:1256:1255:1252:1250:1248:1245:1243:1238:1237:1209:1185:1184:1183:846:572:546:539:374:300:274:80:79:66:48:43:28:4	1257:1257:1257:1257:1257:1257:1257:1257:1256:1256:1256:1254:1253:1250:1248:1246:1243:1241:1236:1235:1207:1183:1182:1181:844:570:544:537:372:298:272:78:77:64:46:41:26:NA	0.0999752118374136:0.0490874126692622:0.10273501276811:0.00820526409099056:0.00076715145144961:0.0456344358164815:0.0467012657052649:0.020071207127978:0.0175077135301891:0.0426868299638967:0.0371138176543788:0.0198155192991388:0.281760036765727:0.0279873836078865:0.0203395303619779:0.0859004630566966:0.170676819498574:0.0156038464462714:0.0946151260571515:0.0244828166822605:0.0580631328009612:0.27958256307456:0.0602271405089391:0.220260628099089:0.339190087866077:0.256557164456414:0.297392030506651:0.854951955894867:0.833917412402958:0.0692304917038799:0.552495638293899:0.0376393488681125:0.522707491916087:0.629443801198568:0.964550357785744:0.203892885873892:0.628739618616903:NA	-0.0670597290016876:-0.0802028851811594:-0.0665206637877722:-0.107674552441926:-0.136919264039311:-0.0814614038091403:-0.0810642703323564:-0.0947316756918222:-0.0968399352626689:-0.0826356754904633:-0.08498619839939:-0.0949797960698477:-0.043979095861243:-0.0897791204563717:-0.0948226948473122:-0.0703051668227156:-0.0562093637488235:-0.0990326062068935:-0.0686651544170245:-0.0924270353404488:-0.0790407236165154:-0.045693236158015:-0.0791866233322602:-0.0516790569098472:-0.0468582120627057:-0.0674214679335955:-0.0635187338498449:-0.0113253658167379:0.0153940497744816:-0.150724444958784:0.0528445617219066:0.32226301277226:-0.122390738160501:-0.0872642308452291:0.0113636702158978:-0.27791122201302:-0.118317124164958:NA	0.0407363942578659:0.0407174906328338:0.0407370973826673:0.0406670381532796:0.0405970121928312:0.040715502991285:0.040716133556535:0.040692654082385:0.0407059032542071:0.040730827043922:0.0407269760498747:0.0407147210844712:0.0408409677058243:0.0408081755125011:0.0408191593355431:0.0409038011121253:0.0410040249058264:0.0408990447410064:0.041047461082364:0.0410380180488934:0.0416656162042894:0.0422399736556281:0.0420997254217039:0.0421359007807158:0.0489990398592281:0.0593652775605962:0.0608975675207019:0.0619238627181028:0.0733653687175228:0.0826570233294364:0.0888496243832223:0.152383824744361:0.190606472558484:0.179984881512782:0.254295722467982:0.215247365547482:0.24181438783349:NA	-0.172149288745287:-0.185243678369241:-0.171612037414931:-0.212585191035795:-0.24164925342531:-0.186497069386418:-0.186101562607964:-0.199708396882375:-0.201850963080588:-0.187711000438917:-0.19005158874842:-0.20001382659654:-0.149338939979027:-0.19505475402917:-0.200126922173122:-0.175828010249307:-0.161991154228216:-0.204543831330531:-0.174559923305799:-0.198297575533573:-0.186534210872704:-0.154672014362155:-0.187803710744106:-0.16038962542855:-0.173357417262109:-0.220849964176462:-0.220932673689087:-0.171399517032202:-0.174556953295019:-0.365006804477956:-0.177633573296582:-0.0800820973835379:-0.625820098197304:-0.565097874197859:-0.671932367075051:-0.859333381474411:-0.790250278006099:NA	0.0380298307419119:0.0248379080069221:0.0385707098393869:-0.00276391384805739:-0.0321892746533114:0.0235742617681378:0.0239730219432516:0.0102450454987306:0.00817109255525043:0.0224396494579908:0.02007919194964:0.010054234456845:0.0613807482565409:0.0154965131164266:0.0104815324784979:0.0352176766038758:0.0495724267305691:0.00647861891674435:0.0372296144717496:0.0134435048526753:0.0284527636396733:0.0632855420461252:0.0294304640795853:0.0570315116088551:0.0796409931366973:0.0860070283092706:0.0938952059893969:0.148748785398726:0.205345052843983:0.0635579145603883:0.283322696740395:0.724608122928058:0.381038621876301:0.390569412507401:0.694659707506846:0.303510937448371:0.553616029676182:NA	-:-:-:*:*:-:-:-:-:-:-:-:-:-:-:-:-:-:-:-:-:-:-:-:-:-:-:-:-:-:-:-:-:-:-:-:-:NA	Q15113	7:100235970:C:A_C	0.296923	NP4	325	323	0.00410007	-0.236269	0.0817251	-0.44803	-0.0245081	*	Q15113	33	ATSGTEHQFCGGR:MTTDEGTGGR:TEESPSAPDAPTCPK:TGGLDLPSPPTGASLK:VFDLELHPACR:VFDLELHPACR:YDALEVFAGSGTSGQR:YDSVSVFNGAVSDDSR:YDSVSVFNGAVSDDSRR:ATSGTEHQFCGGR:SMVREPGEGLAVTVSLIGAYK:FDLEPDTYCR:GVSYLLMGQVEENR:TGTLQSNFCASSLVVTATVK:EPGEGLAVTVSLIGAYK:PAPLVAPGNQVTLR:ECIWTITVPEGQTVSLSFR:GFLLWYSGR:CPSQPVR:GPVLPPESFVVLHRPNQDQILTNLSK:EPGEGLAVTVSLIGAYK:FCGTFRPAPLVAPGNQVTLR:YDALEVFAGSGTSGQR:YDSVSVFNGAVSDDSRR:PVFLCGGDVK:VFDLELHPACRYDALEVFAGSGTSGQR:ATSGTEHQFCGGRLEK:MTTDEGTGGRGFLLWYSGR:GVSYLLMGQVEENR:ATSGTEHQFCGGRLEK:GESGYVASEGFPNLYPPNK:PAPLVAPGNQVTLR:SMVREPGEGLAVTVSLIGAYK	Q15113:Q15113:Q15113:Q15113:Q15113:Q15113:Q15113:Q15113:Q15113:Q15113:Q15113:Q15113:Q15113:Q15113:Q15113:Q15113:Q15113:Q15113:Q15113:Q15113:Q15113:Q15113:Q15113:Q15113:Q15113:Q15113:Q15113:Q15113:Q15113:Q15113:Q15113:Q15113:Q15113	NP4:NP4:NP4:NP4:NP4:NP4:NP4:NP4:NP4:NP4:NP4:NP4:NP4:NP4:NP4:NP4:NP4:NP4:NP4:NP4:NP4:NP4:NP4:NP4:NP4:NP4:NP4:NP4:NP4:NP4:NP4:NP4:NP4	pc3:pc2:pc2:pc2:pc2:pc3:pc2:pc2:pc3:pc2:pc3:pc2:pc2:pc3:pc2:pc2:pc3:pc2:pc2:pc4:pc3:pc3:pc3:pc2:pc2:pc4:pc3:pc3:pc3:pc4:pc3:pc3:pc4	325:325:325:325:325:325:325:325:325:324:324:315:313:313:309:309:296:239:226:183:173:130:130:105:88:62:35:28:24:1:2:0:16	323:323:323:323:323:323:323:323:323:322:322:313:311:311:307:307:294:237:224:181:171:128:128:103:86:60:33:26:22:NA:NA:NA:NA	0.0142161246501845:7.5001814543038e-05:0.00646952858576085:0.00358586159024228:0.000434869969643638:0.182557531380999:7.94523245194886e-05:0.00127970360851712:0.00107128969327178:0.00394473414577786:0.0193788772414813:0.0466531722203831:0.00249300033688181:0.0488628972094976:0.000269762534055363:0.101790781109064:0.722076349606423:0.646436098146448:0.30611908443555:0.0234000157987638:0.662581744237918:0.0847909708759637:0.579555124574066:0.114448235096063:0.0425342930808926:0.177471318120744:0.782736973548195:0.339004545128982:0.65630985578362:NA:NA:NA:NA	-0.202159922876791:-0.324083638117667:-0.224280714793909:-0.239689943734065:-0.288653089630379:-0.11026700763686:-0.322982259036291:-0.26465378107006:-0.268744703802532:-0.23738615687063:-0.192978971475401:-0.168972053450409:-0.252842740178642:-0.165277512574675:-0.304419304235667:-0.139716385418064:-0.0304394741548205:-0.0434684075158728:-0.100284563935808:-0.246043168141271:-0.0497654820393258:-0.222873422259235:0.0714361173821555:-0.240814836352383:-0.335530045011074:0.243948119788315:0.0605479833676255:-0.388629515685666:-0.150270388644599:NA:NA:NA:NA	0.0820078544444604:0.0807876572179393:0.0818295986959984:0.0816942394801372:0.0812025734661923:0.082548004740856:0.080801311570217:0.0814553211147018:0.0814138417908917:0.0817580159936477:0.0821201866481361:0.0845983697635963:0.082925357133851:0.0835771975146809:0.082599125805011:0.0851333367346024:0.0854978704053749:0.0946395098452904:0.0977677165760869:0.107620210144733:0.113850683891287:0.128308644773872:0.128609015823408:0.151265194987511:0.162969712201554:0.178767440217532:0.217788412234494:0.39898058557999:0.333096353176353:NA:NA:NA:NA	-0.414653415032897:-0.533415433488275:-0.436312322088569:-0.451370816911015:-0.499059989369231:-0.324160102593792:-0.532349434688681:-0.475715584303582:-0.47969902847283:-0.4492361918504:-0.405767457136606:-0.388219531888623:-0.467762866573173:-0.381887033165131:-0.518511139988246:-0.360376739478952:-0.252105950706176:-0.289221892379607:-0.354280725052264:-0.526207017276198:-0.346333491667093:-0.558372928993457:-0.264848795036416:-0.637796236332326:-0.764826866959221:-0.231623867534244:-0.534727996767592:-1.49728266735317:-1.08918775292425:NA:NA:NA:NA	0.0103335692793153:-0.114751842747059:-0.0122491074992495:-0.0280090705571155:-0.0782461898915271:0.103626087320073:-0.113615083383901:-0.0535919778365385:-0.0577903791322328:-0.0255361218908586:0.0198095141858053:0.0502754249878059:-0.0379226137841111:0.0513320080157823:-0.0903274684830867:0.0809439686428237:0.191227002396535:0.202285077347862:0.153711597180648:0.0341206809936566:0.246802527588441:0.112626084474987:0.407721029800727:0.15616656362756:0.0937667769370725:0.719520107110873:0.655823963502843:0.72002363598184:0.78864697563505:NA:NA:NA:NA	-:*:*:*:*:-:*:*:*:*:-:-:*:-:*:-:-:-:-:-:-:-:-:-:-:-:-:-:-:NA:NA:NA:NA	0	NA	NA	NA	NA	NA	NA	NA	NA	NA	Q15113
chr3_190	10490_3_chr3_1	RPN1	chr3	-	128650876	RPN1	Dolichyl-diphosphooligosaccharide--protein glycosyltransferase subunit 1	P04843	10490_3	chr3:128642712	78	chr3:128611682,chr3:128613237,chr3:128627787,chr3:128642712,chr3:128656300,chr3:128657231,chr3:128658451,chr3:128679056,chr3:128680357,rs10934859,rs1127030,rs11385470,rs11453536,rs11717358,rs11717399,rs1697,rs2001703,rs2002849,rs2253144,rs2253151,rs2335236,rs2712371,rs2712381,rs2712404,rs2712405,rs2712409,rs2712417,rs2712419,rs2811488,rs2811489,rs2811490,rs2811491,rs2811492,rs2811495,rs2811496,rs2811497,rs2811499,rs2811500,rs2878370,rs3122175,rs35779223,rs372579622,rs375287944,rs4443194,rs4481171,rs4481172,rs4494950,rs4857918,rs56141228,rs58977394,rs59740423,rs61290838,rs6439135,rs6768737,rs6787559,rs6801890,rs6802464,rs6806687,rs7613073,rs7624160,rs7627549,rs7636764,rs7641584,rs7646974,rs7647837,rs7650156,rs7650934,rs9289332,rs9813845,rs9828893,rs9841041,rs9841161,rs9841987,rs9842276,rs9844071,rs9852825,rs9879928,rs9880064	chr3	128642712	127642712	129642712	T	!	1	41.92	cis	8164	RPN1,LINC01565,RAB7A,LOC90246,GATA2-AS1,GATA2	RAB7A,RPN1 (e)	0.15	0.15	77.89	77.89	1	1	10	1	1	N	N	1	1	1	1	0.01	0.024	Y	rs7650934,rs2712417	6e-21,3.1e-44	3007257629875480	0.92,1.00	Low tissue specificity	Detected in all	NA	3:128642712:T:!	NA	RPN1	no proxy SNP available	NA	NA	NA	NA	NA	NA	NA	NA	NA	NA	NA	NA	NA	NA	NA	NA	NA	NA	NA	NA	NA	NA	NA	NA	NA	NA	NA	NA	NA	NA	NA	NA	NA	NA	NA	NA	NA	NA	NA	NA	NA	NA	NA	NA	NA	NA	NA	NA	NA	NA	NA	NA	NA	NA	NA	NA	NA	NA	NA	NA	NA	NA	NA	NA	NA	NA	NA	NA	NA	NA	NA	NA	NA	NA	NA	NA	NA
chr2_187	5465_32_chr2_1	HS6ST1	chr2	-	128318597	H6ST1	Heparan-sulfate 6-O-sulfotransferase 1	O60243	5465_32	rs840870	32	chr2:128306301,chr2:128311010,chr2:128314786,chr2:128318821,rs1133923,rs1375348,rs1375349,rs2084498,rs2595223,rs34273895,rs35860143,rs3991330,rs4662601,rs4662790,rs6745479,rs705051,rs7598684,rs840870,rs840871,rs840874,rs840875,rs840879,rs840880,rs840881,rs840882,rs840884,rs840885,rs840886,rs840890,rs840892,rs844484,rs861461	chr2	128308686	127109112	129654722	G	T	1	43.17	cis	9911	HS6ST1,UGGT1,SAP130,AMMECR1L,POLR2D,WDR33	HS6ST1 (e)	0.15	0.15	77.71	77.71	1	8	1	1	0	N	N	1	1	1	11	0.012	0.064	Y	rs7598684	4e-11	30072576	1	Low tissue specificity	Detected in all	NA	2:128308686:G:T	rs840870	HS6ST1	too few data points	rs840870	2	2:129066260:G:T:imp:v1	2:129066260:G:T	2	0	129066260	T	G	2	0	129066260	G	T	NA	NA	NA	NA	NA	NA	NA	NA	NA	NA	NA	NA	NA	NA	NA	NA	NA	NA	NA	NA	NA	NA	NA	NA	NA	NA	NA	NA	NA	NA	NA	NA	NA	NA	NA	NA	NA	NA	NA	NA	NA	NA	NA	NA	NA	NA	NA	NA	NA	NA	NA	NA	NA	NA	NA	NA	NA	NA	NA	NA	NA	NA	NA
chr17_106	10346_5_chr17_1	STAT3	chr17	-	42388503	STAT3	Signal transducer and activator of transcription 3	P40763	10346_5	rs4796791	52	chr17:42340361,chr17:42340521,chr17:42342473,chr17:42344428,chr17:42347180,chr17:42350056,chr17:42353362,chr17:42354819,chr17:42383366,chr17:42384570,chr17:42385508,chr17:42386280,rs1026916,rs10706259,rs11328125,rs11408950,rs12942611,rs12950549,rs1346545548,rs17884075,rs17884090,rs17885741,rs17886724,rs2306581,rs34846688,rs34972443,rs35561964,rs35840966,rs3736161,rs3816769,rs3869550,rs397739245,rs397950761,rs4796647,rs4796791,rs573811139,rs575943063,rs62075772,rs7211777,rs7217655,rs7219739,rs8068748,rs8070763,rs8071537,rs8072391,rs8073517,rs8076051,rs8081037,rs957970,rs957971,rs9891119,rs9913597	chr17	42378745	41378745	43378745	T	C	1	41.14	cis	9758	STAT3,CAVIN1,STAT5A,ATP6V0A1,STAT5B,MIR548AT	STAT3 (e)	-0.15	-0.15	77.37	77.37	1	1	3	1	0	N	N	1	1	1	4	0.011	0.027	N	-	-	-	-	Low tissue specificity	Detected in all	NA	17:42378745:T:C	rs4796791	STAT3	protein not in Tarkin	rs4796791	2	17:40530763:T:C:imp:v1	17:40530763:T:C	17	0	40530763	C	T	17	0	40530763	T	C	NA	NA	NA	NA	NA	NA	NA	NA	NA	NA	NA	NA	NA	NA	NA	NA	NA	NA	NA	NA	NA	NA	NA	NA	NA	NA	NA	NA	NA	NA	NA	NA	NA	NA	NA	NA	NA	NA	NA	NA	NA	NA	NA	NA	NA	NA	NA	NA	NA	NA	NA	NA	NA	NA	NA	NA	NA	NA	NA	NA	NA	NA	NA
chr9_55	8992_1_chr9_1	TMEM2	chr9	-	71769532	TMEM2	Transmembrane protein 2	Q9UHN6	8992_1	chr9:71654297	39	chr9:71647986,chr9:71649155,chr9:71650044,chr9:71650848,chr9:71651022,chr9:71651974,chr9:71654297,chr9:71655250,chr9:71658314,rs10732702,rs10781033,rs11324456,rs1329412,rs1329413,rs1410986,rs1410987,rs1410988,rs1410989,rs1410990,rs1826324,rs1928424,rs1928425,rs1928426,rs1928427,rs1928428,rs1928430,rs3043640,rs367700590,rs4143770,rs5898221,rs6560221,rs6560222,rs7046050,rs7046266,rs7046271,rs7047087,rs7849228,rs7850395,rs970481	chr9	71654297	70654297	72654297	CACACACACACAT	!	1	29.93	cis	115235	TMEM2,TRPM3,ABHD17B,C9orf85,C9orf57,GDA	CEMIP2 (e)	-0.16	-0.16	77.06	77.06	1	1	0	NA	1	N	N	1	1	2	5	0.011	0.043	N	-	-	-	-	Tissue enhanced	Detected in all	placenta: 67.6	9:71654297:CACACACACACAT:!	NA	TMEM2	no proxy SNP available	NA	NA	NA	NA	NA	NA	NA	NA	NA	NA	NA	NA	NA	NA	NA	NA	NA	NA	NA	NA	NA	NA	NA	NA	NA	NA	NA	NA	NA	NA	NA	NA	NA	NA	NA	NA	NA	NA	NA	NA	NA	NA	NA	NA	NA	NA	NA	NA	NA	NA	NA	NA	NA	NA	NA	NA	NA	NA	NA	NA	NA	NA	NA	NA	NA	NA	NA	NA	NA	NA	NA	NA	NA	NA	NA	NA	NA
chr1_150	18884_22_chr1_1	DNAJB4	chr1	+	77979157	DNJB4	DnaJ homolog subfamily B member 4	Q9UDY4	18884_22	rs6699769	15	chr1:77683106,chr1:78019845,rs11162408,rs1166698,rs1166708,rs1360329364,rs149015746,rs1968027,rs4121165,rs544739022,rs6699769,rs7514180,rs7536433,rs7537908,rs9787306	chr1	78038580	76887547	79704399	G	A	1	18.48	cis	59423	GIPC2,DNAJB4,FUBP1,NEXN,NEXN-AS1,MIGA1	DNAJB4,GIPC2,NEXN,ZZZ3 (e); NEXN (c)	-0.19	-0.19	76.88	76.88	1	4	6	0	9	N	Y	1	1	1	7	0.012	0.052	N	-	-	-	-	Tissue enhanced	Detected in all	vagina: 89.8	1:78038580:G:A	rs6699769	DNAJB4	too few data points	rs6699769	2	1:78504264:A:G:imp:v1	1:78504264:A:G	1	0	78504264	G	A	1	0	78504264	G	A	NA	NA	NA	NA	NA	NA	NA	NA	NA	NA	NA	NA	NA	NA	NA	NA	NA	NA	NA	NA	NA	NA	NA	NA	NA	NA	NA	NA	NA	NA	NA	NA	NA	NA	NA	NA	NA	NA	NA	NA	NA	NA	NA	NA	NA	NA	NA	NA	NA	NA	NA	NA	NA	NA	NA	NA	NA	NA	NA	NA	NA	NA	NA
