## Supplementary material for "A genome-wide association study of mass spectrometry proteomics using the Seer Proteograph platform": Tables S1-S10 (part 9 of 13)

### Sheet: ST5 (continued)
ST5: 1,881 pQTLs from deCODE, annotated with association data with proteins and peptides in Tarkin and QMDiab
chr4_134	11369_23_chr4_1	ADH5	chr4	-	99088788	ADHX	Alcohol dehydrogenase class-3	P11766	11369_23	rs28894371	229	chr4:98974895,chr4:98983290,chr4:99002283,chr4:99016959,chr4:99020370,chr4:99024757,chr4:99032241,chr4:99035727,chr4:99036622,chr4:99037158,chr4:99040224,chr4:99046046,chr4:99056543,chr4:99060360,chr4:99065382,chr4:99066336,chr4:99066733,chr4:99068880,chr4:99079644,chr4:99096194,chr4:99103160,chr4:99111297,chr4:99116940,rs10002449,rs10084896,rs111232242,rs111294979,rs111300759,rs111390962,rs111473178,rs111475490,rs112033827,rs112175772,rs112256019,rs112375086,rs112607463,rs112615215,rs112838186,rs11292055,rs11311982,rs113292590,rs113413722,rs113495829,rs113732019,rs113772463,rs113780817,rs114009529,rs114409486,rs11459701,rs114711034,rs115439421,rs115593108,rs115837841,rs1162206376,rs116373333,rs116748572,rs116837684,rs1223114799,rs1259721976,rs1349388484,rs139034643,rs139176017,rs139566869,rs140728660,rs142593205,rs142995427,rs143517848,rs144662006,rs145861813,rs1463246150,rs149311627,rs150407273,rs150460542,rs150788458,rs151193602,rs151286537,rs151338380,rs17028370,rs181051180,rs183720690,rs184389534,rs186466092,rs189740107,rs192325282,rs192358941,rs199685478,rs200345353,rs200434888,rs200862793,rs201450859,rs201452234,rs201649570,rs202036058,rs202215933,rs28659806,rs28730581,rs28730584,rs28730596,rs28730601,rs28730611,rs28730617,rs28730620,rs28730625,rs28730641,rs28730643,rs28730644,rs28730645,rs28730646,rs28730649,rs28730650,rs28730655,rs28894370,rs28894371,rs29001338,rs29001342,rs29001346,rs29001348,rs36029370,rs374446018,rs398063852,rs4295271,rs4499706,rs5003497,rs537285961,rs540853624,rs547753151,rs55831712,rs61431883,rs62323213,rs62323214,rs62323216,rs62323217,rs62323230,rs62323231,rs62323233,rs62323234,rs62323235,rs62323236,rs62323237,rs62323238,rs62323240,rs62323241,rs62323242,rs62323244,rs62323245,rs62323246,rs62323247,rs62323248,rs62323249,rs62323250,rs62323251,rs62323252,rs62323253,rs62323254,rs62323255,rs62323256,rs62323257,rs62323258,rs62323259,rs62325160,rs62325161,rs62325182,rs62325183,rs62325184,rs62325185,rs62325186,rs62325187,rs62325188,rs62325189,rs62325190,rs62325192,rs62325193,rs62325194,rs62325195,rs62325196,rs62325197,rs62325198,rs62325199,rs62325200,rs62325201,rs62325202,rs62325203,rs62325204,rs62325205,rs62325206,rs62325208,rs62325209,rs62325210,rs62325211,rs62325212,rs62325213,rs62325236,rs62325237,rs62325238,rs62325239,rs62325240,rs62325241,rs62325242,rs62325245,rs6532781,rs6532792,rs6819694,rs6819724,rs6822742,rs6823388,rs6827292,rs72897156,rs72897165,rs72897167,rs74418993,rs74465483,rs74486900,rs75071019,rs75145344,rs75238346,rs76132574,rs764157228,rs7667261,rs7679102,rs7681427,rs7687322,rs7688859,rs7699232,rs77802054,rs77817408,rs78601868,rs80313757,rs9683439,rs9995869	chr4	99083469	98076560	100085122	A	G	1	4.6	cis	5319	ADH5,LOC100507053,METAP1,ADH4,PCNAP1,MIR3684	ADH6,METAP1 (e)	-0.36	-0.36	76.85	76.85	1	4	0	NA	5	N	N	2	2	1	4	0.011	0.041	N	-	-	-	-	Low tissue specificity	Detected in all	NA	4:99083469:A:G	rs28894371	ADH5	pQTL analyzed	rs75238346	0.959443	4:100004620:G:A:imp:v1	4:100030570:C:T	4	0	100030570	T	C	4	0	100030570	T	C	P11766	4:100030570:C:T_T	0.0527778	NP4	1065	1063	0.0584507	-0.187999	0.0992425	-0.444091	0.0680922	-	D6R9G2;D6RAY0;D6RFE4;P11766	12	PLSIEEIEVAPPK:IDPLAPLDK:EFGATECINPQDFSK:AFELMHSGK:IIGVDINK:AALEACHK:AAVAWEAGK:VDEFVTHNLSFDEINK:TILHYMGTSTFSEYTVVADISVAK:AGDTVIPLYIPQCGECK:VCLLGCGISTGYGAAVNTAK:GWGVSVVVGVAASGEEIATRPFQLVTGR	D6R9G2;D6RAY0;D6RFE4;P11766:P11766:P11766:P11766:P11766:P11766:D6R9G2;D6RAY0;D6RFE4;P11766:P11766:P11766:D6RFE4;P11766:P11766:P11766	NP4:NP4:NP4:NP4:NP4:NP4:NP4:NP4:NP4:NP4:NP4:NP4	pc2:pc2:pc2:pc2:pc2:pc2:pc2:pc3:pc3:pc2:pc3:pc3	922:640:512:360:309:256:230:217:172:136:90:10	920:638:510:358:307:254:228:215:170:134:88:NA	0.00129349395543646:0.0141495381344221:0.000511872917210248:0.276697693036804:0.182259348332905:0.699059006494696:0.66972518527571:0.989610361124372:0.698443450328583:0.929503146819727:0.227859064546671:NA	-0.34024275522154:-0.324070426737987:-0.491008516670598:-0.166808217631656:-0.244466070126701:0.0708697826363704:-0.078989039667749:-0.00272331701104749:-0.106012372372316:0.02578195735839:-0.59631566667587:NA	0.105424085218447:0.131724677988923:0.140414198093992:0.153115323712905:0.182866379740629:0.183112457758033:0.184952045088782:0.208891349986963:0.273172481079873:0.290872975654895:0.491053528357332:NA	-0.612361699352076:-0.664388672576188:-0.854049938561842:-0.563320540531395:-0.71844443920194:-0.404366277225396:-0.559413830265474:-0.545608815451472:-0.817642627726117:-0.734274091769203:-1.88918989613428:NA	-0.0681238110910043:0.0162478191002138:-0.127967094779355:0.229704105268082:0.229512298948538:0.546105842498137:0.401435750929976:0.540162181429377:0.605617882981484:0.785838006485983:0.696558562782542:NA	*:-:*:-:-:-:-:-:-:-:-:NA	P11766	4:100030570:C:T_T	0.0492308	NP4	56	54	0.402233	-0.475687	0.563418	-1.98	1.02863	-	D6R9G2;D6RAY0;D6RFE4;P11766	5	VDEFVTHNLSFDEINK:PLSIEEIEVAPPK:AFELMHSGK:EFGATECINPQDFSK:IIGVDINK	P11766:D6R9G2;D6RAY0;D6RFE4;P11766:P11766:P11766:P11766	NP4:NP4:NP4:NP4:NP4	pc3:pc2:pc2:pc2:pc2	43:36:9:12:6	41:34:NA:NA:NA	0.315455824387948:0.625196674317284:NA:NA:NA	0.56905928822957:0.468658608416105:NA:NA:NA	0.559943222974417:0.950667161511867:NA:NA:NA	-0.943448876734424:-2.12513632001198:NA:NA:NA	2.08156745319356:3.06245353684419:NA:NA:NA	-:-:NA:NA:NA	0	NA	NA	NA	NA	NA	NA	NA	NA	NA	D6R9G2;D6RAY0;D6RFE4;P11766
chr12_60	3708_62_chr12_1	A2M	chr12	-	9116229	a2-Macroglobulin	Alpha-2-macroglobulin	P01023	3708_62	rs201115819	14	chr12:9297976,chr12:9433945,rs1295127556,rs1365395928,rs1441337266,rs149630403,rs185650252,rs201115819,rs751361591,rs751394965,rs758928352,rs760536174,rs771980054,rs775656957	chr12	9068811	7860463	10231581	A	G	1	0.15	cis	47418	A2M,A2M-AS1,LINC00612,KLRG1,PZP,M6PR	A2M (c)	-1.83	-1.83	76.38	76.38	1	4	0	NA	0	Y	N	1	1	3	8	0.012	0.085	N	-	-	-	-	Tissue enhanced	Detected in many	liver: 231.0;lung: 227.4	12:9068811:A:G	NA	A2M	no proxy SNP available	NA	NA	NA	NA	NA	NA	NA	NA	NA	NA	NA	NA	NA	NA	NA	NA	NA	NA	NA	NA	NA	NA	NA	NA	NA	NA	NA	NA	NA	NA	NA	NA	NA	NA	NA	NA	NA	NA	NA	NA	NA	NA	NA	NA	NA	NA	NA	NA	NA	NA	NA	NA	NA	NA	NA	NA	NA	NA	NA	NA	NA	NA	NA	NA	NA	NA	NA	NA	NA	NA	NA	NA	NA	NA	NA	NA	NA
chr4_8	13669_6_chr4_1	FGFR3	chr4	+	1793298	FGFR-3	Fibroblast growth factor receptor 3	P22607	13669_6	rs2403274	71	chr4:1689933,chr4:1695766,chr4:1700474,chr4:1708085,chr4:1726393,chr4:1743423,chr4:1747685,chr4:1749714,rs10516159,rs1063742,rs1063743,rs11552262,rs1348869,rs1361727921,rs1374470,rs138425686,rs149157474,rs17132047,rs17426310,rs17436014,rs17619338,rs17680831,rs17680881,rs17681105,rs2166578,rs2236788,rs2282763,rs2403273,rs2403274,rs28643543,rs35077844,rs36075705,rs374464859,rs3752746,rs3752748,rs3816352,rs3819377,rs3819380,rs3819381,rs3822047,rs3822048,rs397951729,rs41286677,rs55646822,rs55667711,rs55688286,rs55716619,rs55784570,rs55867027,rs55895563,rs56037412,rs56199839,rs56222212,rs56306836,rs62285060,rs62285063,rs62285067,rs62285068,rs62285069,rs62285070,rs62285071,rs62285073,rs62285100,rs62285106,rs62285110,rs62285133,rs62285134,rs62285136,rs73200901,rs79081688,rs798722	chr4	1752788	750207	2803866	G	C	1	25.26	cis	40510	TACC3,TMEM129,SLBP,FGFR3,LETM1,FAM53A	SLBP,TMEM129 (e); TACC3 (c)	-0.17	-0.17	76.37	76.37	1	5	0	NA	2	N	Y	1	1	1	3	0.011	0.039	Y	rs2403274	7e-10	30072576	1	Tissue enriched	Detected in many	skin 1: 131.7	4:1752788:G:C	rs2403274	FGFR3	protein not in Tarkin	rs2403274	2	4:1754515:C:G:imp:v1	4:1754515:C:G	4	0	1754515	G	C	4	0	1754515	G	C	NA	NA	NA	NA	NA	NA	NA	NA	NA	NA	NA	NA	NA	NA	NA	NA	NA	NA	NA	NA	NA	NA	NA	NA	NA	NA	NA	NA	NA	NA	NA	NA	NA	NA	NA	NA	NA	NA	NA	NA	NA	NA	NA	NA	NA	NA	NA	NA	NA	NA	NA	NA	NA	NA	NA	NA	NA	NA	NA	NA	NA	NA	NA
chr16_97	8327_26_chr16_1	DPEP2	chr16	-	68000644	DPEP2	Dipeptidase 2	Q9H4A9	8327_26	rs139093943	12	rs1325345768,rs139093943,rs144339907,rs144936887,rs148003774,rs148125131,rs181937037,rs183044879,rs188037821,rs189293913,rs537865497,rs572824879	chr16	67332953	66332953	69150412	G	A	1	0.2	cis	667691	LRRC36,KCTD19,PLEKHG4,TPPP3,SLC9A5,ZDHHC1	DPEP2 (c)	-1.74	-1.74	76.36	76.36	1	5	0	NA	0	Y	N	1	1	3	10	0.011	0.172	N	-	-	-	-	Tissue enhanced	Detected in many	blood: 105.1	16:67332953:G:A	NA	DPEP2	no proxy SNP available	NA	NA	NA	NA	NA	NA	NA	NA	NA	NA	NA	NA	NA	NA	NA	NA	NA	NA	NA	NA	NA	NA	NA	NA	NA	NA	NA	NA	NA	NA	NA	NA	NA	NA	NA	NA	NA	NA	NA	NA	NA	NA	NA	NA	NA	NA	NA	NA	NA	NA	NA	NA	NA	NA	NA	NA	NA	NA	NA	NA	NA	NA	NA	NA	NA	NA	NA	NA	NA	NA	NA	NA	NA	NA	NA	NA	NA
chr8_60	3221_54_chr8_1	SFRP1	chr8	-	41309471	SARP-2	Secreted frizzled-related protein 1	Q8N474	3221_54	rs72643819	16	chr8:41309115,chr8:41313183,rs112853422,rs1159162,rs1159163,rs147918758,rs1562420,rs1838964,rs199871455,rs2121605,rs3055861,rs60861835,rs72643819,rs72643820,rs921142,rs921143	chr8	41309674	40020344	42529012	T	G	1	41.81	cis	203	SFRP1,MIR548AO,GOLGA7,GINS4,LOC102723729,GPAT4	SFRP1 (c)	-0.16	-0.16	76.23	76.23	1	7	0	NA	0	Y	N	1	1	1	8	0.011	0.063	Y	rs3055861	8.7e-13	29875488	1	Low tissue specificity	Detected in many	NA	8:41309674:T:G	rs72643819	SFRP1	pQTL analyzed	rs72643819	2	8:41167193:G:T:imp:v1	8:41167193:G:T	8	0	41167193	T	G	8	0	41167193	T	G	Q8N474	8:41167193:G:T_T	0.344841	NP4	1240	1238	0.0225956	-0.0945426	0.0414104	-0.201374	0.0122883	-	Q6ZSL4;Q8N474	14	MVLPNLLEHETMAEVK:QQASSWVPLLNK:SQYLLTAIHK:FYTKPPQCVDIPADLR:SEAIIEHLCASEFALR:LCHNVGYK:MVLPNLLEHETMAEVK:NCHAGTQVFLCSLFAPVCLDRPIYPCR:WLCEAVR:PQGTTVCPPCDNELK:PPQCVDIPADLR:SEAIIEHLCASEFALR:FYTKPPQCVDIPADLR:SQYLLTAIHKWDK	Q8N474:Q8N474:Q6ZSL4;Q8N474:Q8N474:Q6ZSL4;Q8N474:Q8N474:Q8N474:Q8N474:Q8N474:Q8N474:Q8N474:Q6ZSL4;Q8N474:Q8N474:Q6ZSL4;Q8N474	NP4:NP4:NP4:NP4:NP4:NP4:NP4:NP4:NP4:NP4:NP4:NP4:NP4:NP4	pc3:pc2:pc2:pc3:pc3:pc2:pc2:pc4:pc2:pc2:pc2:pc2:pc2:pc3	1184:1132:995:943:637:260:82:65:37:30:28:25:17:11	1182:1130:993:941:635:258:80:63:35:28:26:23:NA:NA	0.0297870209698883:0.0703794759869554:0.0510054034847928:0.26424888049706:0.792553506540284:0.34032685619299:0.80761272647534:0.658570394833372:0.233511534799362:0.555133941447371:0.504260869281718:0.457153049962651:NA:NA	-0.0925139038559394:-0.0791410414727722:-0.0906456327229548:-0.0538706307542705:-0.0156956391684611:0.0887160150287397:-0.0408895983097435:0.0956656065940825:0.333555530778135:-0.182669160738855:0.208677866555309:0.240950086383527:NA:NA	0.0425245010539796:0.0436960083717887:0.0463945458993896:0.0482248717045094:0.0596549812055711:0.0928684536585822:0.167364562317911:0.215467443746156:0.275138998588137:0.305845702512492:0.308148277954435:0.318595267660885:NA:NA	-0.20222691033897:-0.191884921128034:-0.210380188791355:-0.17834211617421:-0.169819882087997:-0.152279398352296:-0.482512895059275:-0.476647172183255:-0.41586961138535:-1.02780110765585:-0.647578231817193:-0.653453777201131:NA:NA	0.0171991026270917:0.0336028381824894:0.0290889233454455:0.0706008546656686:0.138428603751075:0.329711428409775:0.400733698439788:0.66797838537142:1.08298067294162:0.662462786178143:1.06493396492781:1.13535394996818:NA:NA	-:-:-:-:-:-:-:-:-:-:-:-:NA:NA	Q8N474	8:41167193:G:T_T	0.321538	NP4	307	305	0.0817588	-0.143656	0.0822614	-0.356881	0.0695689	-	Q6ZSL4;Q8N474	3	SQYLLTAIHK:QQASSWVPLLNK:MVLPNLLEHETMAEVK	Q6ZSL4;Q8N474:Q8N474:Q8N474	NP4:NP4:NP4	pc2:pc2:pc3	254:248:171	252:246:169	0.109610132489771:0.126288229668513:0.144309940467613	-0.14661895274782:-0.138509443032824:-0.15681525492254	0.0913161843846561:0.0902866493747325:0.106915429228433	-0.383628218734253:-0.372890161048047:-0.435354876635195	0.0903903132386119:0.0958712749823985:0.121724366790115	-:-:-	0	NA	NA	NA	NA	NA	NA	NA	NA	NA	Q6ZSL4;Q8N474
chr6_387	14273_19_chr6_1	PREP	chr6	-	105403124	PPCE	Prolyl endopeptidase	P48147	14273_19	rs12192369	9	chr6:105329155,rs11345908,rs12189723,rs12192054,rs12192369,rs12193826,rs12193931,rs12208452,rs71748560	chr6	105329503	104328973	106402888	G	A	1	14.04	cis	73621	PREP,POPDC3,BVES-AS1,BVES,LIN28B,LIN28B-AS1	PREP (c)	-0.21	-0.21	76.07	76.07	1	3	0	NA	0	Y	N	1	1	1	2	0.011	0.025	N	-	-	-	-	Low tissue specificity	Detected in all	NA	6:105329503:G:A	rs12192369	PREP	too few data points	rs12192369	2	6:105777378:A:G:imp:v1	6:105777378:A:G	6	0	105777378	G	A	6	0	105777378	G	A	NA	NA	NA	NA	NA	NA	NA	NA	NA	NA	NA	NA	NA	NA	NA	NA	NA	NA	NA	NA	NA	NA	NA	NA	NA	NA	NA	NA	NA	NA	NA	NA	NA	NA	NA	NA	NA	NA	NA	NA	NA	NA	NA	NA	NA	NA	NA	NA	NA	NA	NA	NA	NA	NA	NA	NA	NA	NA	NA	NA	NA	NA	NA
chr10_148	17513_11_chr10_1	ANXA11	chr10	-	80205677	ANX11	Annexin A11	P50995	17513_11	rs2152546	18	chr10:80141613,chr10:80148227,rs111338266,rs11201879,rs138060243,rs1953600,rs2152546,rs2573346,rs2784770,rs2789649,rs2789679,rs2819875,rs3762097,rs560963413,rs7069100,rs7071579,rs7091565,rs751740	chr10	80146628	79146628	81272575	T	G	1	45.44	cis	59049	PLAC9,ANXA11,TMEM254,LINC00857,TMEM254-AS1,MAT1A	PLAC9 (e)	-0.15	-0.15	75.77	75.77	1	4	0	NA	2	N	N	1	1	1	2	0.011	0.03	N	-	-	-	-	Low tissue specificity	Detected in all	NA	10:80146628:T:G	rs2152546	ANXA11	pQTL analyzed	rs2152546	2	10:81906384:G:T:imp:v1	10:81906384:G:T	10	0	81906384	T	G	10	0	81906384	T	G	P50995;P50995-2	10:81906384:G:T_T	0.484127	NP1	1122	1120	0.372301	0.0387489	0.0434148	-0.073271	0.150769	-	P50995;P50995-2	14	TPVLFDIYEIK:NTPAFFAER:SETDLLDIR:GVGTDEACLIEILASR:EMSGDLEEGMLAVVK:SLYHDISGDTSGDYRK:QQILLSFK:DAQELYAAGENR:AHLVAVFNEYQR:GTITDAPGFDPLR:AHLVAVFNEYQR:SLYHDISGDTSGDYR:FNAVLCSR:SDTSGHFQR	P50995-2;P50995:P50995-2;P50995:P50995-2;P50995:P50995-2;P50995:P50995-2;P50995:P50995-2;P50995:P50995-2;P50995:P50995-2;P50995:P50995-2;P50995:P50995-2;P50995:P50995-2;P50995:P50995-2;P50995:P50995-2;P50995:P50995-2;P50995	NP1:NP1:NP1:NP1:NP1:NP1:NP1:NP1:NP1:NP1:NP1:NP1:NP1:NP1	pc2:pc2:pc2:pc2:pc2:pc3:pc2:pc2:pc3:pc2:pc2:pc3:pc2:pc2	959:932:608:462:427:401:378:276:244:219:167:68:64:43	957:930:606:460:425:399:376:274:242:217:165:66:62:41	0.130521611658425:0.0545431397397198:0.0768385954796955:0.327513067032552:0.0299307964872239:0.736425402350064:0.25796301766635:0.420484414522873:0.403337758893038:0.0255727375428652:0.0387271786322939:0.572132768548564:0.474234401297396:0.278284781959429	0.0711899936430015:0.09152462810374:0.103105304092513:0.0674311787248667:0.152427844611939:0.0244688264838846:0.0857983748266335:0.0700421558680041:-0.08110840103255:0.214473705372226:-0.244518235080326:-0.111387605930823:-0.131334355783609:-0.244288002226025	0.0470414098931054:0.0475470446735302:0.0581742997413258:0.0687947708281257:0.069974796441758:0.0726453701788502:0.0757309956750648:0.0868153211642311:0.0968870747446449:0.0954006948343152:0.11734711604908:0.196192138133583:0.182410390540538:0.22233134592296	-0.0502227761605941:-0.0312002919617731:-0.0472151393748506:-0.110510577459154:-0.0286282130350123:-0.163552441046698:-0.110266745670513:-0.155147339816324:-0.332656054783726:-0.033441696921654:-0.550319396974515:-0.631766360815878:-0.616086058669457:-0.844845277032572	0.192602763446597:0.214249548169253:0.253425747559877:0.245372934908888:0.33348390225889:0.212490094014467:0.28186349532378:0.295231651552332:0.170439252718626:0.462389107666105:0.0612829268138634:0.408991148954231:0.353417347102239:0.356269272580522	-:-:-:-:-:-:-:-:-:-:-:-:-:-	P50995;P50995-2	10:81906384:G:T_T	0.441538	NP1	249	247	0.878403	-0.012435	0.0811934	-0.223203	0.198333	-	P50995;P50995-2	13	TPVLFDIYEIK:NTPAFFAER:QQILLSFK:SETDLLDIR:SLYHDISGDTSGDYRK:AHLVAVFNEYQR:GTITDAPGFDPLR:GVGTDEACLIEILASR:EMSGDLEEGMLAVVK:AHLVAVFNEYQR:DAQELYAAGENR:FNAVLCSR:SDTSGHFQR	P50995-2;P50995:P50995-2;P50995:P50995-2;P50995:P50995-2;P50995:P50995-2;P50995:P50995-2;P50995:P50995-2;P50995:P50995-2;P50995:P50995-2;P50995:P50995-2;P50995:P50995-2;P50995:P50995-2;P50995:P50995-2;P50995	NP1:NP1:NP1:NP1:NP1:NP1:NP1:NP1:NP1:NP1:NP1:NP1:NP1	pc2:pc2:pc2:pc2:pc3:pc3:pc2:pc2:pc2:pc2:pc2:pc2:pc2	212:176:90:88:61:50:26:26:23:16:6:0:5	210:174:88:86:59:48:24:24:21:NA:NA:NA:NA	0.459321627569738:0.40024918602821:0.588891321357832:0.102134204933188:0.654713378986151:0.652164616417757:0.731033887992131:0.344334176793371:0.117635352841638:NA:NA:NA:NA	0.065048220320539:0.0826169643294035:-0.0690725603038489:0.224646730274941:0.0727248037840723:-0.0777531063094267:0.0757628953941267:-0.207816675650994:0.399200767239033:NA:NA:NA:NA	0.0877453060757906:0.0979750526130248:0.127338415707131:0.135965710512861:0.161788110136632:0.171415317295878:0.217844428053187:0.215429409272892:0.244643374244647:NA:NA:NA:NA	-0.163040708998425:-0.172547249324346:-0.404336531705377:-0.133515818020559:-0.357916114368013:-0.537523960641381:-0.533534791322829:-0.810359700936569:-0.293472588735559:NA:NA:NA:NA	0.293137149639503:0.337781177983153:0.266191411097679:0.582809278570441:0.503365721936158:0.382017748022527:0.685060582111082:0.394726349634582:1.09187412321362:NA:NA:NA:NA	-:-:-:-:-:-:-:-:-:NA:NA:NA:NA	1	GFGTDEQAIIDCLGSR	P50995-2;P50995	NP1	pc2	283	DOM	5.10072e-13	rs1049550	REF	P50995;P50995-2;P50995-2:rs1049550;P50995:rs1049550
chrX_25	9391_60_chrX_1	PCSK1N	chrX	-	48835638	PCSK1	ProSAAS	Q9UHG2	9391_60	rs1195849058	27	chrX:48841487,chrX:48844137,chrX:48844783,rs10481843,rs1128363,rs1195849058,rs1246616198,rs1320840624,rs1335380909,rs1372553650,rs2075838,rs2205399,rs4824731,rs4824733,rs5905712,rs5905713,rs5906718,rs5906720,rs5906726,rs6417800,rs6520383,rs6520385,rs6608827,rs6608829,rs6608832,rs6609798,rs6609801	chrX	48862397	47222587	49862397	CAAA	!	0.99	44.31	cis	26759	PCSK1N,TIMM17B,ERAS,PQBP1,HDAC6,SLC35A2	PCSK1N (e)	-0.13	-0.13	75.64	75.64	1	3	5	1	0	N	N	1	1	2	5	0.012	0.134	N	-	-	-	-	Tissue enhanced	Detected in many	brain: 74.9;kidney: 72.9;pituitary gland: 127.7	X:48862397:CAAA:!	NA	PCSK1N	no proxy SNP available	NA	NA	NA	NA	NA	NA	NA	NA	NA	NA	NA	NA	NA	NA	NA	NA	NA	NA	NA	NA	NA	NA	NA	NA	NA	NA	NA	NA	NA	NA	NA	NA	NA	NA	NA	NA	NA	NA	NA	NA	NA	NA	NA	NA	NA	NA	NA	NA	NA	NA	NA	NA	NA	NA	NA	NA	NA	NA	NA	NA	NA	NA	NA	NA	NA	NA	NA	NA	NA	NA	NA	NA	NA	NA	NA	NA	NA
chr9_99	8974_172_chr9_1	COL15A1	chr9	+	98943391	COFA1	Collagen alpha-1(XV) chain	P39059	8974_172	chr9:98880082	7	chr9:98880082,rs10760580,rs2295930,rs2295931,rs398087456,rs62562032,rs7466147	chr9	98880082	97866670	100049790	!	GGCTCCTGCCCAAC	1	25.71	cis	63309	GALNT12,COL15A1,ANKS6,GABBR2,TGFBR1,ALG2	NA	0.18	0.18	75.54	75.54	1	5	0	NA	0	N	N	1	1	1	4	0.011	0.047	N	-	-	-	-	Low tissue specificity	Detected in many	NA	9:98880082:!:GGCTCCTGCCCAAC	NA	COL15A1	no proxy SNP available	NA	NA	NA	NA	NA	NA	NA	NA	NA	NA	NA	NA	NA	NA	NA	NA	NA	NA	NA	NA	NA	NA	NA	NA	NA	NA	NA	NA	NA	NA	NA	NA	NA	NA	NA	NA	NA	NA	NA	NA	NA	NA	NA	NA	NA	NA	NA	NA	NA	NA	NA	NA	NA	NA	NA	NA	NA	NA	NA	NA	NA	NA	NA	NA	NA	NA	NA	NA	NA	NA	NA	NA	NA	NA	NA	NA	NA
chr6_438	5087_5_chr6_1	IL22RA2	chr6	-	137173648	IL-22BP	Interleukin-22 receptor subunit alpha-2	Q969J5	5087_5	rs765343687	188	chr6:136094880,chr6:136165424,chr6:136172558,chr6:136175453,chr6:136177013,chr6:136228876,chr6:136496131,chr6:136546310,chr6:136552512,chr6:136552582,chr6:136585473,chr6:137240594,rs111756851,rs111786683,rs112043189,rs112178124,rs112352415,rs112419581,rs113204532,rs113355469,rs113988168,rs114424491,rs114708901,rs114939992,rs114941451,rs115334860,rs115538816,rs115629446,rs115888657,rs116053513,rs116310251,rs116348611,rs116551165,rs116741020,rs116828306,rs1200643857,rs12110849,rs12111109,rs12111110,rs1303411044,rs1339326282,rs1354610962,rs137921748,rs138187028,rs138861231,rs138901342,rs139058340,rs139662353,rs139706743,rs139832771,rs140476204,rs140807716,rs141680789,rs1417268647,rs144232243,rs144574857,rs144620187,rs144683462,rs1448521374,rs145008673,rs146067839,rs146304191,rs1468938978,rs147297881,rs150944915,rs17065315,rs17065358,rs181041373,rs183417332,rs184257105,rs185566051,rs186358754,rs186610372,rs187456634,rs188417786,rs199676225,rs199775487,rs199918522,rs200292817,rs201864203,rs202136470,rs369499932,rs370638931,rs371317375,rs372515029,rs373175840,rs373640906,rs375236222,rs3799387,rs538845426,rs540801144,rs548152923,rs551621008,rs553972820,rs556153199,rs55752374,rs55766701,rs55815655,rs560255567,rs562027944,rs562512517,rs56820050,rs570779647,rs57498598,rs58842992,rs58844539,rs58880113,rs58976317,rs60575278,rs60854102,rs61174921,rs6570081,rs6924000,rs6925745,rs6926904,rs6928133,rs6928301,rs6928664,rs6938813,rs73555075,rs73555078,rs73555079,rs73556866,rs73777487,rs73777488,rs73777903,rs73777906,rs73777908,rs73777910,rs73777914,rs73777916,rs73777917,rs73777919,rs73777922,rs73777927,rs73777929,rs73777939,rs73779608,rs73779609,rs73779610,rs73779611,rs73779612,rs73779613,rs73779614,rs73779616,rs73779617,rs73779618,rs73779619,rs74623929,rs74705032,rs74907123,rs74960210,rs75448971,rs756835404,rs75697122,rs75963493,rs76195788,rs76261149,rs76372567,rs76388488,rs76395399,rs765343687,rs76593604,rs76667223,rs769651633,rs77087770,rs7739258,rs7745641,rs77538910,rs7758070,rs7773605,rs77889988,rs78076522,rs78095312,rs78265342,rs78267228,rs78990223,rs79084897,rs79482851,rs79523664,rs79600075,rs79873849,rs79917020,rs79944271,rs80071129,rs80217767,rs868487342,rs9494474	chr6	137051869	136051869	139569464	C	CCAAA	1	0.35	cis	121779	IL20RA,NHEG1,IL22RA2,SLC35D3,PEX7,IFNGR1	PDE7B (c)	-1.32	-1.32	75.48	75.48	1	7	0	NA	0	N	Y	1	1	1	17	0.012	0.118	N	-	-	-	-	Group enriched	Detected in some	breast: 6.9;lymphoid tissue: 6.2;placenta: 11.5	6:137051869:C:CCAAA	NA	IL22RA2	no proxy SNP available	NA	NA	NA	NA	NA	NA	NA	NA	NA	NA	NA	NA	NA	NA	NA	NA	NA	NA	NA	NA	NA	NA	NA	NA	NA	NA	NA	NA	NA	NA	NA	NA	NA	NA	NA	NA	NA	NA	NA	NA	NA	NA	NA	NA	NA	NA	NA	NA	NA	NA	NA	NA	NA	NA	NA	NA	NA	NA	NA	NA	NA	NA	NA	NA	NA	NA	NA	NA	NA	NA	NA	NA	NA	NA	NA	NA	NA
chr4_37	15610_72_chr4_1	LAP3	chr4	+	17577303	LAP	Cytosol aminopeptidase	P28838	15610_72	rs562970085	3	rs1258782685,rs562970085,rs779083084	chr4	17557254	16551415	18719797	AAT	!	1	0.39	cis	20049	LAP3,CLRN2,QDPR,MED28,FAM184B,DCAF16	NA	-1.16	-1.16	75.06	75.06	1	6	0	NA	0	N	N	1	2	1	2	0.011	0.044	N	-	-	-	-	Low tissue specificity	Detected in all	NA	4:17557254:AAT:!	NA	LAP3	no proxy SNP available	NA	NA	NA	NA	NA	NA	NA	NA	NA	NA	NA	NA	NA	NA	NA	NA	NA	NA	NA	NA	NA	NA	NA	NA	NA	NA	NA	NA	NA	NA	NA	NA	NA	NA	NA	NA	NA	NA	NA	NA	NA	NA	NA	NA	NA	NA	NA	NA	NA	NA	NA	NA	NA	NA	NA	NA	NA	NA	NA	NA	NA	NA	NA	NA	NA	NA	NA	NA	NA	NA	NA	NA	NA	NA	NA	NA	NA
chr19_54	15565_102_chr19_1	MUC16	chr19	-	9010390	CA125	Mucin-16	Q8WXI7	15565_102	rs61742668	1	rs61742668	chr19	8882342	7882342	10030824	A	G	1	9.74	cis	128048	MUC16,MBD3L1,ZNF558,OR2Z1,ACTL9,LINC01862	MUC16 (c)	-0.26	-0.26	75.03	75.03	1	4	0	NA	0	Y	N	1	1	3	11	0.011	0.101	N	-	-	-	-	Group enriched	Detected in some	adipose tissue: 6.6;cervix, uterine: 19.3;fallopian tube: 6.7;salivary gland: 6.3	19:8882342:A:G	rs61742668	MUC16	protein not in Tarkin	rs61742668	2	19:8993018:G:A:imp:v1	19:8993018:G:A	19	0	8993018	A	G	19	0	8993018	A	G	NA	NA	NA	NA	NA	NA	NA	NA	NA	NA	NA	NA	NA	NA	NA	NA	NA	NA	NA	NA	NA	NA	NA	NA	NA	NA	NA	NA	NA	NA	NA	NA	NA	NA	NA	NA	NA	NA	NA	NA	NA	NA	NA	NA	NA	NA	NA	NA	NA	NA	NA	NA	NA	NA	NA	NA	NA	NA	NA	NA	NA	NA	NA
chr13_67	3077_66_chr13_1	F10	chr13	+	113122798	Coagulation Factor Xa	Coagulation factor Xa	P00742	3077_66	rs3211757	5	chr13:113130129,chr13:113135954,rs3211757,rs547138,rs693335	chr13	113135954	112122635	114155700	!	AC	1	42.62	cis	13156	F10,F10-AS1,LOC102724474,F7,PROZ,MCF2L	NA	-0.16	-0.16	75.02	75.02	1	5	0	NA	0	N	N	1	2	2	10	0.011	0.079	Y	rs547138	5.8e-22	29875488	0.98	Tissue enriched	Detected in many	liver: 116.7	13:113135954:!:AC	rs3211757	F10	pQTL analyzed	rs3211757	2	13:113790269:T:C:imp:v1	13:113790269:T:C	13	0	113790269	C	T	13	0	113790269	T	C	P00742	13:113790269:T:C_T	0.384127	NP4	1259	1257	0.0170151	-0.0959107	0.0401374	-0.199455	0.00763349	-	B7ZBK1;F8WBM7;P00742;Q5JVE8	20	ETYDFDIAVLR:MLEVPYVDR:ACIPTGPYPCGK:NTEQEEGGEAVHEVEVVIK:QEDACQGDSGGPHVTR:MNVAPACLPER:DTYFVTGIVSWGEGCAR:NCELFTR:TGIVSGFGR:IVGGQECK:DWAESTLMTQK:VGDRNTEQEEGGEAVHEVEVVIK:GYTLADNGK:TNEFWNK:DTYFVTGIVSWGEGCAR:EQANNILAR:LSSSFIITQNMFCAGYDTK:MLEVPYVDRNSCK:MNVAPACLPERDWAESTLMTQK:QEDACQGDSGGPHVTR	P00742:P00742:B7ZBK1;Q5JVE8;P00742:P00742:P00742:P00742:P00742:B7ZBK1;Q5JVE8;P00742:P00742:B7ZBK1;Q5JVE8;P00742:P00742:P00742:B7ZBK1;Q5JVE8;P00742:B7ZBK1;F8WBM7;Q5JVE8;P00742:P00742:B7ZBK1;F8WBM7;Q5JVE8;P00742:P00742:P00742:P00742:P00742	NP4:NP4:NP4:NP4:NP4:NP4:NP4:NP4:NP4:NP4:NP4:NP4:NP4:NP4:NP4:NP4:NP4:NP4:NP4:NP4	pc2:pc2:pc2:pc3:pc3:pc2:pc2:pc2:pc2:pc2:pc2:pc4:pc2:pc2:pc3:pc2:pc3:pc3:pc4:pc2	1259:1256:1242:1238:1216:1062:1027:898:865:749:537:358:322:103:28:11:6:5:8:4	1257:1254:1240:1236:1214:1060:1025:896:863:747:535:356:320:101:26:NA:NA:NA:NA:NA	0.25907979355244:0.00444316135061398:0.0491758421695176:0.0288719995216459:0.0328348613828056:0.0893171862124945:0.93868056780812:0.225956575936167:0.268570176128675:0.0686490944062428:0.919185038657591:0.546860178647634:0.290072772942382:0.148893488445469:0.995278607425709:NA:NA:NA:NA:NA	-0.0453980710500228:-0.114396544162007:-0.0796478434725083:-0.0885477649016779:-0.0872285787203664:-0.0744865088498473:0.0034209847588457:-0.0589434752531846:-0.053486733307632:-0.0965910271426036:0.00627981680088272:-0.0436555624790411:-0.0834072657504638:0.195858382268727:0.00135006247937151:NA:NA:NA:NA:NA	0.0402080433928263:0.0401388402392246:0.0404509746784514:0.0404736987552628:0.0408270189686525:0.0438009214857041:0.0444588613640037:0.0486463085241309:0.0483135786456131:0.0529743302109438:0.0618650867810048:0.0723914203428245:0.0787071448964054:0.134651831645783:0.225967641428591:NA:NA:NA:NA:NA	-0.149124619638396:-0.217944942841834:-0.184003268493149:-0.192962334347579:-0.192557599875365:-0.18751371051623:-0.111311080292151:-0.184515531334594:-0.178210083478615:-0.233393361909652:-0.153644529376226:-0.231128333929298:-0.287359529048963:-0.15765464665101:-0.626549506820485:NA:NA:NA:NA:NA	0.0583284775383506:-0.0108481454821806:0.0247075815481327:0.0158668045442232:0.0181004424346319:0.0385406928165355:0.118153049809842:0.0666285808282252:0.0712366168633512:0.0402113076244443:0.166204162977991:0.143817208971216:0.120544997548035:0.549371411188464:0.629249631779228:NA:NA:NA:NA:NA	-:*:-:-:-:-:-:-:-:-:-:-:-:-:-:NA:NA:NA:NA:NA	P00742	13:113790269:T:C_T	0.358462	NP4	325	323	0.996864	0.000315186	0.080127	-0.207305	0.207935	-	B7ZBK1;F8WBM7;P00742;Q5JVE8	23	ETYDFDIAVLR:MLEVPYVDR:NTEQEEGGEAVHEVEVVIK:ACIPTGPYPCGK:DTYFVTGIVSWGEGCAR:QEDACQGDSGGPHVTR:TGIVSGFGR:NCELFTR:MNVAPACLPER:DTYFVTGIVSWGEGCAR:DGDQCETSPCQNQGK:DGLGEYTCTCLEGFEGK:DWAESTLMTQK:EQANNILAR:GYTLADNGK:IVGGQECK:LSSSFIITQNMFCAGYDTK:MNVAPACLPERDWAESTLMTQK:MNVAPACLPERDWAESTLMTQK:NCELFTRK:QEDACQGDSGGPHVTR:TNEFWNK:VGDRNTEQEEGGEAVHEVEVVIK	P00742:P00742:P00742:B7ZBK1;Q5JVE8;P00742:P00742:P00742:P00742:B7ZBK1;Q5JVE8;P00742:P00742:P00742:B7ZBK1;F8WBM7;Q5JVE8;P00742:B7ZBK1;F8WBM7;Q5JVE8;P00742:P00742:B7ZBK1;F8WBM7;Q5JVE8;P00742:B7ZBK1;Q5JVE8;P00742:B7ZBK1;Q5JVE8;P00742:P00742:P00742:P00742:B7ZBK1;Q5JVE8;P00742:P00742:B7ZBK1;F8WBM7;Q5JVE8;P00742:P00742	NP4:NP4:NP4:NP4:NP4:NP4:NP4:NP4:NP4:NP4:NP4:NP4:NP4:NP4:NP4:NP4:NP4:NP4:NP4:NP4:NP4:NP4:NP4	pc2:pc2:pc3:pc2:pc2:pc3:pc2:pc2:pc2:pc3:pc2:pc2:pc2:pc2:pc2:pc2:pc3:pc3:pc4:pc2:pc2:pc2:pc4	325:324:311:259:255:177:174:128:32:29:0:0:3:3:0:0:0:0:0:2:0:0:1	323:322:309:257:253:175:172:126:30:27:NA:NA:NA:NA:NA:NA:NA:NA:NA:NA:NA:NA:NA	0.67948122754252:0.772464149674025:0.945738596017972:0.0544972236312698:0.223639765114808:0.267512540756493:0.340633080638333:0.134053483857944:0.876476553978392:0.898944289155152:NA:NA:NA:NA:NA:NA:NA:NA:NA:NA:NA:NA:NA	0.0331274098743745:-0.0232242044685795:-0.00559125986182095:0.170025522545248:0.107569208665151:0.116735444152424:-0.100520280418378:0.187788147172195:-0.0399735591929278:0.0353075429869129:NA:NA:NA:NA:NA:NA:NA:NA:NA:NA:NA:NA:NA	0.0801057881227439:0.0802504435580865:0.0820862729153324:0.0880190780469417:0.0881789112390229:0.10494469563413:0.105194588021397:0.124526542751078:0.254982494413457:0.275419317022682:NA:NA:NA:NA:NA:NA:NA:NA:NA:NA:NA:NA:NA	-0.174437570034313:-0.231167842389584:-0.218345203913348:-0.0583922867599984:-0.121290432323507:-0.156563066737998:-0.374522192940802:-0.13790008288217:-0.741174310565663:-0.727792064750072:NA:NA:NA:NA:NA:NA:NA:NA:NA:NA:NA:NA:NA	0.240692389783062:0.184719433452425:0.207162684189706:0.398443331850495:0.336428849653809:0.390033955042847:0.173481632104045:0.513476377226561:0.661227192179808:0.798407150723898:NA:NA:NA:NA:NA:NA:NA:NA:NA:NA:NA:NA:NA	-:-:-:-:-:-:-:-:-:-:NA:NA:NA:NA:NA:NA:NA:NA:NA:NA:NA:NA:NA	0	NA	NA	NA	NA	NA	NA	NA	NA	NA	B7ZBK1;F8WBM7;P00742;Q5JVE8
chr16_40	17794_6_chr16_1	PMM2	chr16	+	8797812	Phosphomannomutase 2	Phosphomannomutase 2	O15305	17794_6	rs28936415	3	rs146338959,rs28936415,rs754112103	chr16	8811153	7811153	9900886	A	G	1	0.58	cis	13341	PMM2,TMEM186,ABAT,CARHSP1,LOC101929989,USP7	PMM2 (c)	-1	-1	74.99	74.99	1	4	0	NA	0	Y	N	1	1	1	1	0.011	0.039	N	-	-	-	-	Low tissue specificity	Detected in all	NA	16:8811153:A:G	NA	PMM2	no proxy SNP available	NA	NA	NA	NA	NA	NA	NA	NA	NA	NA	NA	NA	NA	NA	NA	NA	NA	NA	NA	NA	NA	NA	NA	NA	NA	NA	NA	NA	NA	NA	NA	NA	NA	NA	NA	NA	NA	NA	NA	NA	NA	NA	NA	NA	NA	NA	NA	NA	NA	NA	NA	NA	NA	NA	NA	NA	NA	NA	NA	NA	NA	NA	NA	NA	NA	NA	NA	NA	NA	NA	NA	NA	NA	NA	NA	NA	NA
chr2_99	11333_82_chr2_1	ARHGAP25	chr2	+	68710509	RHG25	Rho GTPase-activating protein 25	P42331	11333_82	rs13413887	1	rs13413887	chr2	68769536	67746709	69769536	A	G	1	23.19	cis	59027	ARHGAP25,BMP10,PROKR1,GKN2,APLF,GKN1	NA	-0.17	-0.17	74.98	74.98	1	2	0	NA	0	N	N	1	1	1	4	0.01	0.026	N	-	-	-	-	Group enriched	Detected in many	blood: 94.2;lymphoid tissue: 48.7	2:68769536:A:G	rs13413887	ARHGAP25	too few data points	rs13413887	2	2:68996668:A:G:imp:v1	2:68996668:A:G	2	0	68996668	G	A	2	0	68996668	A	G	NA	NA	NA	NA	NA	NA	NA	NA	NA	NA	NA	NA	NA	NA	NA	NA	NA	NA	NA	NA	NA	NA	NA	NA	NA	NA	NA	NA	NA	NA	NA	NA	NA	NA	NA	NA	NA	NA	NA	NA	NA	NA	NA	NA	NA	NA	NA	NA	NA	NA	NA	NA	NA	NA	NA	NA	NA	NA	NA	NA	NA	NA	NA
chr5_211	15604_18_chr5_1	MAPK9	chr5	-	180292071	JNK2	Mitogen-activated protein kinase 9	P45984	15604_18	rs3763131	53	chr5:180295109,chr5:180296926,chr5:180298223,chr5:180300677,chr5:180304328,chr5:180307136,chr5:180308873,chr5:180309455,chr5:180311995,chr5:180313366,chr5:180313527,chr5:180313626,rs112435021,rs11249698,rs113096165,rs11738309,rs11740631,rs11744073,rs11745449,rs11747155,rs11748698,rs1321002648,rs144503373,rs190440456,rs202124937,rs2303005,rs2303007,rs2303008,rs2386854,rs34154535,rs35259770,rs35987549,rs370913578,rs3749792,rs3749793,rs3749794,rs3763131,rs57931856,rs74731376,rs75664354,rs76025377,rs7701459,rs77017168,rs7711688,rs7719192,rs7725,rs7728939,rs77381392,rs77391006,rs79427708,rs888924,rs918482,rs918483	chr5	180307312	179279870	181307312	C	T	1	20.05	cis	15241	GFPT2,MAPK9,RASGEF1C,CNOT6,RNF130,SCGB3A1	GFPT2,MAPK9 (e); GFPT2 (c)	0.18	0.18	74.95	74.95	1	2	1	1	4	N	Y	1	1	1	3	0.011	0.025	N	-	-	-	-	Tissue enhanced	Detected in all	brain: 48.7	5:180307312:C:T	rs3763131	MAPK9	too few data points	rs3763131	2	5:179734312:T:C:imp:v1	5:179734312:T:C	5	0	179734312	C	T	5	0	179734312	C	T	NA	NA	NA	NA	NA	NA	NA	NA	NA	NA	NA	NA	NA	NA	NA	NA	NA	NA	NA	NA	NA	NA	NA	NA	NA	NA	NA	NA	NA	NA	NA	NA	NA	NA	NA	NA	NA	NA	NA	NA	NA	NA	NA	NA	NA	NA	NA	NA	NA	NA	NA	NA	NA	NA	NA	NA	NA	NA	NA	NA	NA	NA	NA
chr3_103	4811_33_chr3_1	ITIH4	chr3	-	52830701	ITI heavy chain H4	Inter-alpha-trypsin inhibitor heavy chain H4	Q14624	4811_33	rs774579704	4	rs138587434,rs375353839,rs769093866,rs774579704	chr3	52876032	51484025	54073764	C	T	0.98	0.36	cis	45331	TMEM110-MUSTN1,STIMATE,SFMBT1,MIR8064,MUSTN1,ITIH4	ITIH4 (c)	1.16	1.16	74.65	74.65	1	7	0	NA	0	Y	Y	6	11	1	1	0.011	0.048	N	-	-	-	-	Tissue enriched	Detected in some	liver: 461.4	3:52876032:C:T	NA	ITIH4	no proxy SNP available	NA	NA	NA	NA	NA	NA	NA	NA	NA	NA	NA	NA	NA	NA	NA	NA	NA	NA	NA	NA	NA	NA	NA	NA	NA	NA	NA	NA	NA	NA	NA	NA	NA	NA	NA	NA	NA	NA	NA	NA	NA	NA	NA	NA	NA	NA	NA	NA	NA	NA	NA	NA	NA	NA	NA	NA	NA	NA	NA	NA	NA	NA	NA	NA	NA	NA	NA	NA	NA	NA	NA	NA	NA	NA	NA	NA	NA
chr4_204	9264_11_chr4_1	CTSO	chr4	-	155953896	CATO	Cathepsin O	P43234	9264_11	rs2334114	2	rs11725291,rs2334114	chr4	155935041	154935041	157178611	A	C	1	22.89	cis	18855	CTSO,TDO2,ASIC5,GUCY1B1,GUCY1A1,MAP9	NA	-0.18	-0.18	74.5	74.5	1	5	0	NA	0	N	N	1	1	1	8	0.011	0.066	N	-	-	-	-	Low tissue specificity	Detected in all	NA	4:155935041:A:C	rs2334114	CTSO	too few data points	rs2334114	2	4:156856193:C:A:imp:v1	4:156856193:C:A	4	0	156856193	A	C	4	0	156856193	A	C	NA	NA	NA	NA	NA	NA	NA	NA	NA	NA	NA	NA	NA	NA	NA	NA	NA	NA	NA	NA	NA	NA	NA	NA	NA	NA	NA	NA	NA	NA	NA	NA	NA	NA	NA	NA	NA	NA	NA	NA	NA	NA	NA	NA	NA	NA	NA	NA	NA	NA	NA	NA	NA	NA	NA	NA	NA	NA	NA	NA	NA	NA	NA
chr12_146	2617_56_chr12_1	ERBB3	chr12	+	56080024	ERBB3	Receptor tyrosine-protein kinase erbB-3	P21860	2617_56	rs75526830	3	rs568181963,rs75089885,rs75526830	chr12	56095610	55092375	57552674	G	A	1	0.11	cis	15586	ERBB3,PA2G4,RPL41,ZC3H10,ESYT1,RPS26	NA	2.17	2.17	74.47	74.47	1	3	0	NA	0	N	N	1	1	1	7	0.011	0.04	N	-	-	-	-	Low tissue specificity	Detected in many	NA	12:56095610:G:A	NA	ERBB3	no proxy SNP available	NA	NA	NA	NA	NA	NA	NA	NA	NA	NA	NA	NA	NA	NA	NA	NA	NA	NA	NA	NA	NA	NA	NA	NA	NA	NA	NA	NA	NA	NA	NA	NA	NA	NA	NA	NA	NA	NA	NA	NA	NA	NA	NA	NA	NA	NA	NA	NA	NA	NA	NA	NA	NA	NA	NA	NA	NA	NA	NA	NA	NA	NA	NA	NA	NA	NA	NA	NA	NA	NA	NA	NA	NA	NA	NA	NA	NA
chr8_135	8304_50_chr8_1	TNFRSF11B	chr8	-	118952144	OPG	Tumor necrosis factor receptor superfamily member 11B	O00300	8304_50	rs11300005	37	chr8:119090090,chr8:119101056,rs11300005,rs11323435,rs1156545,rs13248274,rs13248569,rs13262749,rs1351954,rs1385492,rs139009488,rs145057605,rs1961996,rs2113885,rs2242313,rs2247769,rs2432963,rs2432965,rs2450061,rs2450072,rs2450076,rs2465369,rs2465385,rs2465387,rs2465390,rs2465393,rs2465394,rs2465395,rs3214976,rs58661430,rs6469811,rs6469812,rs6469814,rs7388447,rs7813952,rs7827224,rs996789	chr8	119088959	117434718	120185624	C	CT	1	43.71	cis	136815	COLEC10,MAL2,TNFRSF11B,MIR548AZ,NOV,SAMD12-AS1	COLEC10 (e)	0.15	0.15	74.4	74.4	1	10	0	NA	1	N	N	1	1	1	11	0.012	0.076	Y	rs6469811	3e-11	28369058	0.89	Tissue enhanced	Detected in many	kidney: 18.6;thyroid gland: 52.8	8:119088959:C:CT	NA	TNFRSF11B	no proxy SNP available	NA	NA	NA	NA	NA	NA	NA	NA	NA	NA	NA	NA	NA	NA	NA	NA	NA	NA	NA	NA	NA	NA	NA	NA	NA	NA	NA	NA	NA	NA	NA	NA	NA	NA	NA	NA	NA	NA	NA	NA	NA	NA	NA	NA	NA	NA	NA	NA	NA	NA	NA	NA	NA	NA	NA	NA	NA	NA	NA	NA	NA	NA	NA	NA	NA	NA	NA	NA	NA	NA	NA	NA	NA	NA	NA	NA	NA
chr17_180	6433_57_chr17_1	FAM20A	chr17	-	68600954	FA20A	Pseudokinase FAM20A	Q96MK3	6433_57	chr17:68601102	2	chr17:68412062,chr17:68601102	chr17	68601102	67541669	70280242	A	G	1	0.21	cis	148	FAM20A,LINC01482,PRKAR1A,WIPI1,ARSG,MIR635	NA	-1.84	-1.84	74.36	74.36	1	5	0	NA	0	N	N	1	1	1	10	0.011	0.061	N	-	-	-	-	Tissue enhanced	Detected in many	liver: 59.2;salivary gland: 50.4	17:68601102:A:G	NA	FAM20A	no proxy SNP available	NA	NA	NA	NA	NA	NA	NA	NA	NA	NA	NA	NA	NA	NA	NA	NA	NA	NA	NA	NA	NA	NA	NA	NA	NA	NA	NA	NA	NA	NA	NA	NA	NA	NA	NA	NA	NA	NA	NA	NA	NA	NA	NA	NA	NA	NA	NA	NA	NA	NA	NA	NA	NA	NA	NA	NA	NA	NA	NA	NA	NA	NA	NA	NA	NA	NA	NA	NA	NA	NA	NA	NA	NA	NA	NA	NA	NA
chr17_228	8403_18_chr17_1	FASN	chr17	-	82098303	Fatty acid synthase	Fatty acid synthase	P49327	8403_18	rs62078747	402	chr17:82099723,chr17:82101025,chr17:82101456,chr17:82103304,chr17:82107368,chr17:82116102,chr17:82117743,chr17:82122430,chr17:82126204,chr17:82126290,chr17:82126351,chr17:82127827,chr17:82128928,chr17:82133876,chr17:82134793,chr17:82135104,chr17:82135825,chr17:82136597,chr17:82137054,chr17:82139341,chr17:82139701,chr17:82141167,chr17:82143476,chr17:82143625,chr17:82144066,chr17:82145200,chr17:82145221,chr17:82149077,chr17:82149146,chr17:82154723,chr17:82155094,chr17:82156298,chr17:82160024,chr17:82160334,chr17:82160789,chr17:82161301,chr17:82162006,chr17:82167385,chr17:82173832,chr17:82189309,chr17:82191128,chr17:82198671,chr17:82199007,chr17:82211550,rs10163482,rs10163483,rs10163485,rs10163496,rs10645484,rs10707122,rs10852790,rs11077969,rs11077970,rs11077972,rs11077973,rs11077974,rs11077975,rs11077976,rs11077981,rs111171407,rs112100604,rs112574589,rs112650500,rs112663677,rs11282734,rs112873104,rs11306895,rs11309419,rs11324139,rs113431713,rs11370590,rs11383629,rs11399966,rs11491185,rs11650633,rs11650635,rs11651863,rs11651952,rs11653003,rs11653012,rs11654584,rs11657069,rs11658040,rs11658272,rs11658335,rs11658340,rs11867299,rs11868246,rs11868521,rs11870632,rs11871851,rs11871854,rs12051747,rs12150321,rs12150322,rs12150589,rs12450189,rs12450305,rs12600852,rs12601778,rs12603050,rs12603637,rs12938965,rs12940433,rs12942561,rs12944550,rs12945993,rs12950475,rs13949,rs143199335,rs143792474,rs147209814,rs150841116,rs17848939,rs200272965,rs2228309,rs28376857,rs28476570,rs28481866,rs28640920,rs28676462,rs3088177,rs34199331,rs34287733,rs34448080,rs34620191,rs34673303,rs34795957,rs34796376,rs34808815,rs34867501,rs34960755,rs34960918,rs35070385,rs35131307,rs35156322,rs35192339,rs35257105,rs35272996,rs35309720,rs35416122,rs35555954,rs35585236,rs35608599,rs35713597,rs35790128,rs35857672,rs35882870,rs36043222,rs367967650,rs372697905,rs386799945,rs386799954,rs3924780,rs3924781,rs3935128,rs3935129,rs3935141,rs3935403,rs3935816,rs397768728,rs397962727,rs398079201,rs4072579,rs4132775,rs4356529,rs4459614,rs4482345,rs4499294,rs4523985,rs4625783,rs4641801,rs4789666,rs4789667,rs4789672,rs4789673,rs4789674,rs4789675,rs4789676,rs4789677,rs4789678,rs4789680,rs4789681,rs4789698,rs4789720,rs4789721,rs4789722,rs4789724,rs4789731,rs4789732,rs4789737,rs4789738,rs4789739,rs4789744,rs4789746,rs4789747,rs4789748,rs4789749,rs4789750,rs4789751,rs4789754,rs530109642,rs55679819,rs55905076,rs56020943,rs56095560,rs56193110,rs56232956,rs57002743,rs57467852,rs57561047,rs57774123,rs58538819,rs59251877,rs62078303,rs62078305,rs62078746,rs62078747,rs62078754,rs62079994,rs62079996,rs62079997,rs62079998,rs62080001,rs62080003,rs62080004,rs63184860,rs6416857,rs6416859,rs6502051,rs6502053,rs6502054,rs6502055,rs6502056,rs6502057,rs6502058,rs6502059,rs6502061,rs6502063,rs6502064,rs6502065,rs6502066,rs6502067,rs6502068,rs6502069,rs6502070,rs6502074,rs6502075,rs6502076,rs6502077,rs6502078,rs6502079,rs6502080,rs6502081,rs66531647,rs66871014,rs66924575,rs66932937,rs67106357,rs67143649,rs67149434,rs67634087,rs67682841,rs67809116,rs71166192,rs71354820,rs7207947,rs7209474,rs7209948,rs7211808,rs7212441,rs7213172,rs7215277,rs7216826,rs7216843,rs7217625,rs7218075,rs7218857,rs7219036,rs7219138,rs7219180,rs7220639,rs7221031,rs7221451,rs7221544,rs7222057,rs7222326,rs7225119,rs7225560,rs7225637,rs7226049,rs73360069,rs73360076,rs7405738,rs7406095,rs7406137,rs7406162,rs7406163,rs7406220,rs7406257,rs7406529,rs7406556,rs7406630,rs7406682,rs7406858,rs74480314,rs7501461,rs7501478,rs7501527,rs7502058,rs7502078,rs7502524,rs7502533,rs7502548,rs7502676,rs7503095,rs7503111,rs7503125,rs7503189,rs7503225,rs78303892,rs796329026,rs79746400,rs8065037,rs8065210,rs8065556,rs8065565,rs8065981,rs8066137,rs8066284,rs8066370,rs8066970,rs8067138,rs8067875,rs8068708,rs8069827,rs8070014,rs8071425,rs8071737,rs8072702,rs8073351,rs8073679,rs8074267,rs8074436,rs8074706,rs8075086,rs8077079,rs8077130,rs8077209,rs8077772,rs8077926,rs8078072,rs8078087,rs8078375,rs8078634,rs8078795,rs8078950,rs8079122,rs8079388,rs8079389,rs8080305,rs8080366,rs8080423,rs8080625,rs8080682,rs8081783,rs8081949,rs8082355,rs8082577,rs8082634,rs8082653,rs9646397,rs9674648,rs9675196,rs9889327,rs9889637,rs9891378,rs9891962,rs9892469,rs9892869,rs9894129,rs9894554,rs9897355,rs9898292,rs9898326,rs9898507,rs9898542,rs9898697,rs9899318,rs9900072,rs9900128,rs9901946,rs9904237,rs9904520,rs9905991,rs9907426,rs9908277,rs9911129,rs9911379,rs9915071,rs9916231,rs9916649	chr17	82097330	81097330	83097330	C	G	1	39.21	cis	973	FASN,CCDC57,DUS1L,GPS1,RFNG,DCXR	CCDC57,DCXR,DUS1L,FASN,RAC3 (e); CCDC57 (c)	0.15	0.15	74.19	74.19	1	1	4	0.75	28	N	Y	1	1	1	4	0.011	0.026	N	-	-	-	-	Tissue enhanced	Detected in all	adipose tissue: 147.6	17:82097330:C:G	rs62078747	FASN	pQTL analyzed	rs62078747	2	17:80055206:C:G:imp:v1	17:80055206:C:G	17	0	80055206	G	C	17	0	80055206	G	C	P49327	17:80055206:C:G_C	0.497619	NP4	1110	1108	0.00207987	0.128227	0.041553	0.0210094	0.235445	*	A0A0U1RQF0;P49327	61	VVVQVLAEEPEAVLK:GTPLISPLIK:SLLVNPEGPTLMR:MVVPGLDGAQIPR:GVDLVLNSLAEEK:VAAAVDLIIK:SEGVVAVLLTK:LQVVDQPLPVR:SLYQSAGVAPESFEYIEAHGTGTK:VTVAGGVHISGLHTESAPR:VVEVLAGHGHLYSR:TLLEGSGLESIISIIHSSLAEPR:ELNLVLSVR:ADEASELACPTPK:EDGLAQQQTQLNLR:VLEALLPLK:SFYGSTLFLCR:VSVHVIEGDHR:VTAIHIDPATHR:DHRDNLEFFLAGIGR:WLSTSIPEAQWHSSLAR:LGMLSPEGTCK:AFDTAGNGYCR:AAPLDSIHSLAAYYIDCIR:AQVADVVVSR:DTSFEQHVLWHTGGK:LSPDAIPGK:HGLYLPTR:DLVEAVAHILGIR:LSIPTYGLQCTR:AALQEELQLCK:SNMGHPEPASGLAALAK:QEPLLIGSTK:AINCATSGVVGLVNCLR:FDASFFGVHPK:DPSQQELPR:VLQGDLVMNVYR:ACLDTAVENMPSLK:HAQPTCPGAQLCTVYYASLNFRDIMLATGK:GLVQALQTK:AINCATSGVVGLVNCLR:PSCTIIPLMK:CTVFHGAQVEDAFR:FPQLDSTSFANSR:YSGTLNLDR:WTSQDSLLGMEFSGR:EAHLPPGAMAAVGLSWEECK:VLFPATGYLSIVWK:LQLNGNLQLELAQVLAQERPK:DNLEFFLAGIGR:AFEVSENGNLVVSGK:FCFTPHTEEGCLSER:VGDPQELNGITR:VLLSLEHGLWAPNLHFHSPNPEIPALLDGR:GNAGQSNYGFANSAMER:VYQWDDPDPR:FDASFFGVHPK:GYAVLGGER:TGTVSLEVR:VSVHVIEGDHR:VTAIHIDPATHR	A0A0U1RQF0;P49327:A0A0U1RQF0;P49327:A0A0U1RQF0;P49327:A0A0U1RQF0;P49327:A0A0U1RQF0;P49327:A0A0U1RQF0;P49327:A0A0U1RQF0;P49327:A0A0U1RQF0;P49327:A0A0U1RQF0;P49327:A0A0U1RQF0;P49327:P49327:A0A0U1RQF0;P49327:A0A0U1RQF0;P49327:A0A0U1RQF0;P49327:A0A0U1RQF0;P49327:A0A0U1RQF0;P49327:A0A0U1RQF0;P49327:A0A0U1RQF0;P49327:A0A0U1RQF0;P49327:A0A0U1RQF0;P49327:A0A0U1RQF0;P49327:A0A0U1RQF0;P49327:A0A0U1RQF0;P49327:A0A0U1RQF0;P49327:A0A0U1RQF0;P49327:A0A0U1RQF0;P49327:A0A0U1RQF0;P49327:A0A0U1RQF0;P49327:A0A0U1RQF0;P49327:A0A0U1RQF0;P49327:A0A0U1RQF0;P49327:A0A0U1RQF0;P49327:A0A0U1RQF0;P49327:A0A0U1RQF0;P49327:A0A0U1RQF0;P49327:A0A0U1RQF0;P49327:A0A0U1RQF0;P49327:A0A0U1RQF0;P49327:A0A0U1RQF0;P49327:A0A0U1RQF0;P49327:A0A0U1RQF0;P49327:A0A0U1RQF0;P49327:A0A0U1RQF0;P49327:A0A0U1RQF0;P49327:A0A0U1RQF0;P49327:A0A0U1RQF0;P49327:A0A0U1RQF0;P49327:A0A0U1RQF0;P49327:A0A0U1RQF0;P49327:A0A0U1RQF0;P49327:A0A0U1RQF0;P49327:A0A0U1RQF0;P49327:A0A0U1RQF0;P49327:A0A0U1RQF0;P49327:A0A0U1RQF0;P49327:A0A0U1RQF0;P49327:A0A0U1RQF0;P49327:A0A0U1RQF0;P49327:A0A0U1RQF0;P49327:A0A0U1RQF0;P49327:A0A0U1RQF0;P49327	NP4:NP4:NP4:NP4:NP4:NP4:NP4:NP4:NP4:NP4:NP4:NP4:NP4:NP4:NP4:NP4:NP4:NP4:NP4:NP4:NP4:NP4:NP4:NP4:NP4:NP4:NP4:NP4:NP4:NP4:NP4:NP4:NP4:NP4:NP4:NP4:NP4:NP4:NP4:NP4:NP4:NP4:NP4:NP4:NP4:NP4:NP4:NP4:NP4:NP4:NP4:NP4:NP4:NP4:NP4:NP4:NP4:NP4:NP4:NP4:NP4	pc2:pc2:pc2:pc2:pc2:pc2:pc2:pc2:pc3:pc3:pc3:pc3:pc2:pc2:pc2:pc2:pc2:pc3:pc3:pc3:pc3:pc2:pc2:pc3:pc2:pc3:pc2:pc2:pc2:pc2:pc2:pc3:pc2:pc2:pc2:pc2:pc2:pc2:pc4:pc2:pc3:pc2:pc3:pc2:pc2:pc2:pc3:pc2:pc3:pc2:pc2:pc3:pc2:pc4:pc2:pc2:pc3:pc2:pc2:pc2:pc2	932:868:820:709:641:621:615:606:514:447:416:412:389:357:351:328:326:301:290:275:273:259:213:210:203:196:188:187:181:180:175:173:170:163:149:137:134:132:122:121:107:105:103:102:100:98:95:89:68:64:61:59:43:39:35:24:17:14:14:4:5	930:866:818:707:639:619:613:604:512:445:414:410:387:355:349:326:324:299:288:273:271:257:211:208:201:194:186:185:179:178:173:171:168:161:147:135:132:130:120:119:105:103:101:100:98:96:93:87:66:62:59:57:41:37:33:22:NA:NA:NA:NA:NA	0.00229943677584833:0.00224159409560058:0.00102813495731903:0.000772233594238125:0.00902578315193229:0.0337400294211858:0.000750290753378164:0.0497225156106951:0.0125206302844481:0.876527054297116:0.213242361599894:0.820920416530217:0.218203970457425:0.363722451623447:0.317663228685617:0.211382588890322:0.663492463189397:0.312415994616112:0.36850906488305:0.487175501038017:0.562231782680691:0.032448312580895:0.644364674636351:0.287559700249972:0.919674904003148:0.0877117199546668:0.00394538177012317:0.435342429458764:0.651395136127814:0.837490604681904:0.426685287506744:0.699611629228993:0.57933280336607:0.374626819611821:0.0839264843888685:0.873652900774255:0.0270644304160021:0.311891434629133:0.158972091365535:0.215080204145042:0.998684174985162:0.184485752230245:0.562798808869776:0.251022572411397:0.891070278391276:0.0919023480542578:0.256270807235587:0.952574516306634:0.585906378178298:0.0524001085833304:0.176743276464259:0.158129515721072:0.218122175716745:0.301713431861437:0.236587522284375:0.258134600350345:NA:NA:NA:NA:NA	0.139712739593087:0.142465074231316:0.157506845346259:0.173718056929218:0.142409026573257:0.118738977752234:0.186939017080446:0.107445553577611:0.151219830191659:0.0101085036582532:0.0841221297000674:-0.0154072441300338:0.0862410692203216:0.0656614100151084:0.0750477772163419:0.0931085910953805:0.0335488179988635:-0.0792184486286079:-0.0775754818880985:-0.0570086750120167:-0.0472811155625684:0.17742090109386:-0.0435181209444198:-0.102664657893736:-0.00959554868845888:0.166682248274066:0.280860140399451:0.0752249276965717:0.0470399699372292:0.0202717965069328:-0.0843922186366166:0.0404503153837174:0.057507076268115:0.0969317082063675:-0.198644893789777:-0.0191637983835253:-0.253604958659781:0.121481811922248:-0.18306597851114:0.154547213682017:0.000213209745573787:-0.186907001475951:-0.0776009702133757:-0.153067500185755:0.0201507015707368:-0.224011185327819:0.15109848962429:0.00860598609019634:-0.0944927136721872:0.342597214731808:0.225008354091517:-0.264114447512866:0.228417020553222:-0.237862686947058:-0.247888272435808:-0.272280749325318:NA:NA:NA:NA:NA	0.0457023598612837:0.0464759395798488:0.0478080724926079:0.0514377115998756:0.0543735759113306:0.0558010625335759:0.0551836676815799:0.054643765953367:0.0603437658162075:0.0650220534260377:0.0674802639563922:0.0680212122855962:0.0699257954088834:0.0721979452838228:0.0749949775470113:0.0743540450601625:0.0770358922299405:0.0782887763311671:0.0861295520229146:0.0819381176125908:0.0814847929261758:0.082502020862832:0.094140236093688:0.0962883296608303:0.0950336409155777:0.0971197708123831:0.0962185085432361:0.0962224543534631:0.103936048811343:0.098691944027162:0.105919883593459:0.104659725161749:0.103534324678305:0.108873858966554:0.114154277182372:0.120283056008773:0.113444375677854:0.119661749031486:0.129160821630607:0.123998859935088:0.128977738120979:0.139897926490761:0.133654971984927:0.132576564386152:0.146757139393074:0.131579705678732:0.132278199315665:0.144284800564265:0.172600665843261:0.17322119043879:0.164573774820478:0.184674504716533:0.18262632514126:0.227100195276968:0.205632891713009:0.23454780051272:NA:NA:NA:NA:NA	0.0217491837234654:0.0224865806146044:0.0340734309788648:0.0408646782480713:0.00193244016046387:-0.0254395363583535:0.0443514095381318:-0.0337535854808656:-0.00479690823533796:-0.158098507890425:-0.0905003781599976:-0.191437544751097:-0.0947683385285832:-0.121313154445411:-0.119188438686371:-0.0995423098783316:-0.16605798497897:-0.282172071231644:-0.300910071267829:-0.269552692321956:-0.258660202126264:-0.0366796244614472:-0.288219681184669:-0.352982743365097:-0.256731474536008:-0.0859659729810758:0.0304495839162209:-0.175209915576538:-0.223565215283097:-0.236695513405035:-0.360265449327453:-0.232176297988646:-0.212242295555837:-0.186870937122924:-0.496551929808157:-0.333431898470843:-0.550101845047938:-0.191335208602043:-0.521134244166467:-0.17005402296831:-0.338155435953794:-0.554056065192683:-0.428496857770758:-0.501199043972169:-0.365370191425181:-0.569804736535919:-0.196757743217725:-0.371371964938532:-0.552297600444423:-0.117734385854599:-0.213047331413388:-0.75624808395461:-0.264889794459602:-0.854532537867843:-0.809939852254035:-0.933413783520982:NA:NA:NA:NA:NA	0.257676295462708:0.262443567848028:0.280940259713653:0.306571435610364:0.282885612986051:0.262917491862821:0.32952662462276:0.248644692636087:0.307236568618656:0.178315515206931:0.258744637560132:0.16062305649103:0.267250476969226:0.252635974475628:0.269283993119054:0.285759492069093:0.233155620976697:0.123735173974428:0.145759107491632:0.155535342297923:0.164097971001127:0.391521426649168:0.20118343929583:0.147653427577624:0.237540377159091:0.419330469529209:0.531270696882681:0.325659770969682:0.317645155157556:0.277239106418901:0.191481012054219:0.313076928756081:0.327256448092067:0.380734353535659:0.0992621422286029:0.295104301703792:0.0428919277283767:0.434298832446539:0.155002287144188:0.479148450332345:0.338581855444942:0.180242062240781:0.273294917344006:0.195064043600658:0.405671594566654:0.121782365880281:0.498954722466304:0.388583937118924:0.363312173100048:0.802928815318214:0.663064039596422:0.228019188928878:0.721723835566046:0.378807163973726:0.314163307382418:0.388852284870346:NA:NA:NA:NA:NA	*:*:*:*:*:-:*:-:-:-:-:-:-:-:-:-:-:-:-:-:-:-:-:-:-:-:*:-:-:-:-:-:-:-:-:-:-:-:-:-:-:-:-:-:-:-:-:-:-:-:-:-:-:-:-:-:NA:NA:NA:NA:NA	P49327	17:80055206:C:G_G	0.384615	NP4	72	70	0.646585	-0.0812827	0.17651	-0.548664	0.386099	-	A0A0U1RQF0;P49327	31	VVVQVLAEEPEAVLK:SLLVNPEGPTLMR:LQVVDQPLPVR:VTAIHIDPATHR:AALQEELQLCK:AAPLDSIHSLAAYYIDCIR:ADEASELACPTPK:AINCATSGVVGLVNCLR:AQVADVVVSR:CTVFHGAQVEDAFR:DHRDNLEFFLAGIGR:DTSFEQHVLWHTGGK:EDGLAQQQTQLNLR:ELNLVLSVR:FCFTPHTEEGCLSER:FDASFFGVHPK:FPQLDSTSFANSR:GTPLISPLIK:GVDLVLNSLAEEK:HAQPTCPGAQLCTVYYASLNFRDIMLATGK:HGLYLPTR:LHLSGIDANPNALFPPVEFPAPR:LSPDAIPGK:MVVPGLDGAQIPR:SEGVVAVLLTK:TLLEGSGLESIISIIHSSLAEPR:VAAAVDLIIK:VGDPQELNGITR:VLEALLPLK:VTAIHIDPATHR:VVEVLAGHGHLYSR	A0A0U1RQF0;P49327:A0A0U1RQF0;P49327:A0A0U1RQF0;P49327:A0A0U1RQF0;P49327:A0A0U1RQF0;P49327:A0A0U1RQF0;P49327:A0A0U1RQF0;P49327:A0A0U1RQF0;P49327:A0A0U1RQF0;P49327:A0A0U1RQF0;P49327:A0A0U1RQF0;P49327:A0A0U1RQF0;P49327:A0A0U1RQF0;P49327:A0A0U1RQF0;P49327:A0A0U1RQF0;P49327:A0A0U1RQF0;P49327:A0A0U1RQF0;P49327:A0A0U1RQF0;P49327:A0A0U1RQF0;P49327:A0A0U1RQF0;P49327:A0A0U1RQF0;P49327:A0A0U1RQF0;P49327:A0A0U1RQF0;P49327:A0A0U1RQF0;P49327:A0A0U1RQF0;P49327:A0A0U1RQF0;P49327:A0A0U1RQF0;P49327:A0A0U1RQF0;P49327:A0A0U1RQF0;P49327:A0A0U1RQF0;P49327:P49327	NP4:NP4:NP4:NP4:NP4:NP4:NP4:NP4:NP4:NP4:NP4:NP4:NP4:NP4:NP4:NP4:NP4:NP4:NP4:NP4:NP4:NP4:NP4:NP4:NP4:NP4:NP4:NP4:NP4:NP4:NP4	pc2:pc2:pc2:pc3:pc2:pc3:pc2:pc2:pc2:pc3:pc3:pc3:pc2:pc2:pc3:pc2:pc2:pc2:pc2:pc4:pc2:pc3:pc2:pc2:pc2:pc3:pc2:pc2:pc2:pc2:pc3	63:23:22:21:7:18:2:8:11:12:0:11:17:0:14:11:1:15:5:2:3:3:1:14:8:16:11:1:9:0:8	61:21:20:19:NA:NA:NA:NA:NA:NA:NA:NA:NA:NA:NA:NA:NA:NA:NA:NA:NA:NA:NA:NA:NA:NA:NA:NA:NA:NA:NA	0.324909765497461:0.745036486636854:0.940741367381027:0.200892627607561:NA:NA:NA:NA:NA:NA:NA:NA:NA:NA:NA:NA:NA:NA:NA:NA:NA:NA:NA:NA:NA:NA:NA:NA:NA:NA:NA	-0.19146631969599:0.110824361203026:0.0196956282419526:0.395287086102479:NA:NA:NA:NA:NA:NA:NA:NA:NA:NA:NA:NA:NA:NA:NA:NA:NA:NA:NA:NA:NA:NA:NA:NA:NA:NA:NA	0.192927361769534:0.336333839087431:0.261638331418013:0.298334330328134:NA:NA:NA:NA:NA:NA:NA:NA:NA:NA:NA:NA:NA:NA:NA:NA:NA:NA:NA:NA:NA:NA:NA:NA:NA:NA:NA	-0.704432610463455:-0.841457668783758:-0.724754305743897:-0.458227923829833:NA:NA:NA:NA:NA:NA:NA:NA:NA:NA:NA:NA:NA:NA:NA:NA:NA:NA:NA:NA:NA:NA:NA:NA:NA:NA:NA	0.321499971071475:1.06310639118981:0.764145562227802:1.24880209603479:NA:NA:NA:NA:NA:NA:NA:NA:NA:NA:NA:NA:NA:NA:NA:NA:NA:NA:NA:NA:NA:NA:NA:NA:NA:NA:NA	-:-:-:-:NA:NA:NA:NA:NA:NA:NA:NA:NA:NA:NA:NA:NA:NA:NA:NA:NA:NA:NA:NA:NA:NA:NA:NA:NA:NA:NA	0	NA	NA	NA	NA	NA	NA	NA	NA	NA	A0A0U1RQF0;P49327
chr16_72	9313_27_chr16_2	CBLN1	chr16	-	49281831	CBLN1	Cerebellin-1	P23435	9313_27	rs117724608	1	rs117724608	chr16	49475047	48351045	51766524	A	G	1	1.24	cis	193216	ZNF423,C16orf78,CBLN1,CNEP1R1,HEATR3,LOC101927250	NA	-0.73	-0.7	81.71	73.81	1	37	0	NA	0	N	N	1	1	2	20	0.011	0.364	N	-	-	-	-	Tissue enriched	Detected in many	brain: 106.6	16:49475047:A:G	NA	CBLN1	no proxy SNP available	NA	NA	NA	NA	NA	NA	NA	NA	NA	NA	NA	NA	NA	NA	NA	NA	NA	NA	NA	NA	NA	NA	NA	NA	NA	NA	NA	NA	NA	NA	NA	NA	NA	NA	NA	NA	NA	NA	NA	NA	NA	NA	NA	NA	NA	NA	NA	NA	NA	NA	NA	NA	NA	NA	NA	NA	NA	NA	NA	NA	NA	NA	NA	NA	NA	NA	NA	NA	NA	NA	NA	NA	NA	NA	NA	NA	NA
chr14_8	8394_56_chr14_1	RNASE2	chr14	+	20955470	RNase 2	Non-secretory ribonuclease	P10153	8394_56	rs2233859	10	rs10580128,rs11156743,rs1958398,rs2233859,rs2771324,rs398024502,rs4453368,rs4982386,rs56067812,rs7142386	chr14	20891649	19891649	21891649	A	C	1	46.75	cis	63821	RNASE3,ECRP,RNASE2,RNASE1,METTL17,LOC101929718	RNASE2,RNASE3 (e)	0.14	0.14	73.76	73.76	1	1	4	1	1	N	N	1	1	1	4	0.011	0.029	Y	rs7142386	2e-26	30072576	0.91	Group enriched	Detected in many	blood: 137.2;bone marrow: 236.7	14:20891649:A:C	rs2233859	RNASE2	pQTL analyzed	rs2233859	2	14:21359808:C:A:imp:v1	14:21359808:C:A	14	0	21359808	A	C	14	0	21359808	A	C	P10153	14:21359808:C:A_A	0.398016	NP1	1211	1209	0.0128242	0.101714	0.0408109	-0.00357431	0.207002	-	P10153	3	RDPPQYPVVPVHLDR:RDPPQYPVVPVHLDR:YAQTPANMFYIVACDNR	P10153:P10153:P10153	NP1:NP1:NP1	pc3:pc4:pc3	1203:862:796	1201:860:794	0.017281804170041:0.261508934382441:0.494594072225681	0.097599620164783:0.0545403235663673:0.0348108472102991	0.0409400335065899:0.048541980464415:0.0509425249795688	-0.00802276556524813:-0.0707736233594526:-0.0967245590661387	0.203222005894814:0.179854270492187:0.166346253486737	-:-:-	P10153	14:21359808:C:A_A	0.358462	NP1	292	290	0.501168	0.0526314	0.0781466	-0.149994	0.255257	-	P10153	2	RDPPQYPVVPVHLDR:RDPPQYPVVPVHLDR	P10153:P10153	NP1:NP1	pc3:pc4	278:184	276:182	0.186030338027011:0.722660203563711	0.105575242342919:-0.0343711857052021	0.0796364575551845:0.0966962451684103	-0.100982571193023:-0.286082346178515	0.31213305587886:0.217339974768111	-:-	0	NA	NA	NA	NA	NA	NA	NA	NA	NA	P10153
chr4_37	13959_7_chr4_1	LAP3	chr4	+	17577303	LAP	Cytosol aminopeptidase	P28838	13959_7	rs562970085	3	rs1258782685,rs562970085,rs779083084	chr4	17557254	16551415	18719797	AAT	!	1	0.39	cis	20049	LAP3,CLRN2,QDPR,MED28,FAM184B,DCAF16	NA	-1.15	-1.15	73.29	73.29	1	5	0	NA	0	N	N	2	2	1	2	0.01	0.042	N	-	-	-	-	Low tissue specificity	Detected in all	NA	4:17557254:AAT:!	NA	LAP3	no proxy SNP available	NA	NA	NA	NA	NA	NA	NA	NA	NA	NA	NA	NA	NA	NA	NA	NA	NA	NA	NA	NA	NA	NA	NA	NA	NA	NA	NA	NA	NA	NA	NA	NA	NA	NA	NA	NA	NA	NA	NA	NA	NA	NA	NA	NA	NA	NA	NA	NA	NA	NA	NA	NA	NA	NA	NA	NA	NA	NA	NA	NA	NA	NA	NA	NA	NA	NA	NA	NA	NA	NA	NA	NA	NA	NA	NA	NA	NA
chr4_50	16324_38_chr4_1	TLR1	chr4	-	38806262	TLR1	Toll-like receptor 1	Q15399	16324_38	rs200264939	2	rs200264939,rs766138287	chr4	38797694	37797027	39797694	A	G	1	0.28	cis	8568	TLR1,TLR10,TLR6,FAM114A1,MIR574,KLF3	TLR1 (c)	1.35	1.35	73.18	73.18	1	2	0	NA	0	Y	N	1	1	2	4	0.01	0.055	N	-	-	-	-	Tissue enhanced	Detected in many	blood: 43.3;lymphoid tissue: 40.4	4:38797694:A:G	NA	TLR1	no proxy SNP available	NA	NA	NA	NA	NA	NA	NA	NA	NA	NA	NA	NA	NA	NA	NA	NA	NA	NA	NA	NA	NA	NA	NA	NA	NA	NA	NA	NA	NA	NA	NA	NA	NA	NA	NA	NA	NA	NA	NA	NA	NA	NA	NA	NA	NA	NA	NA	NA	NA	NA	NA	NA	NA	NA	NA	NA	NA	NA	NA	NA	NA	NA	NA	NA	NA	NA	NA	NA	NA	NA	NA	NA	NA	NA	NA	NA	NA
chr18_31	16856_79_chr18_1	MAPRE2	chr18	+	34976927	MARE2	Microtubule-associated protein RP/EB family member 2	Q15555	16856_79	rs3786314	16	rs10625180,rs11081882,rs11081884,rs11661591,rs1171698367,rs1443641,rs35375416,rs3744923,rs3786314,rs547488696,rs58486460,rs6507119,rs66603511,rs68042613,rs7242309,rs9675472	chr18	35140225	34140225	36140225	G	A	1	45.66	cis	163298	MAPRE2,ZNF397,ZSCAN30,ZNF271P,ZNF24,ZNF396	NA	-0.15	-0.15	72.92	72.92	1	1	0	NA	0	N	N	1	3	1	2	0.011	0.027	N	-	-	-	-	Tissue enhanced	Detected in all	brain: 71.4	18:35140225:G:A	rs3786314	MAPRE2	pQTL analyzed	rs3786314	2	18:32720189:A:G:imp:v1	18:32720189:A:G	18	0	32720189	G	A	18	0	32720189	G	A	Q15555-3	18:32720189:A:G_G	0.32381	NP1	1256	1254	0.304956	-0.0422467	0.0411647	-0.148442	0.0639483	-	Q15555;Q15555-2;Q15555-3;Q15555-4;Q15555-5;Q15691;Q9UPY8;Q9UPY8-2	16	DLETQVIQLNEQVHSLK:LREIELLCQEHGQENDDLVQR:FYDANYDGK:EYDPVEAR:LALEGVEK:LEHEYIHNFK:ERDFYFGK:GRFQDNLDFIQWFK:LEHEYIHNFK:FQDNLDFIQWFK:DLETQVIQLNEQVHSLK:HDIIAWVNDIVSLNYTK:LLQASFK:VEQLCSGAAYCQFMDMLFPGCISLKK:SHHANSPTAGAAK:KFYDANYDGK	Q15555-3;Q15555-4;Q15555-5;Q15555:Q15555-3;Q15555-4;Q15555-5;Q15555:Q15555-2;Q15555-3;Q15555-4;Q15555-5;Q15555:Q15555-2;Q15555-3;Q15555-4;Q15555-5;Q15555:Q15555-3;Q15555-4;Q15555-5;Q15555:Q15555-2;Q15555-3;Q15555-4;Q15555-5;Q9UPY8;Q9UPY8-2;Q15555:Q15555-3;Q15555-4;Q15555-5;Q15691;Q15555:Q15555-2;Q15555-3;Q15555-4;Q15555-5;Q15555:Q15555-2;Q15555-3;Q15555-4;Q15555-5;Q9UPY8;Q9UPY8-2;Q15555:Q15555-2;Q15555-3;Q15555-4;Q15555-5;Q15555:Q15555-3;Q15555-4;Q15555-5;Q15555:Q15555-2;Q15555-3;Q15555-5;Q15555:Q15555-2;Q15555-3;Q15555-4;Q15555-5;Q15555:Q15555-2;Q15555-3;Q15555-5;Q15555:Q15555-2;Q15555-3;Q15555-4;Q15555-5;Q15555:Q15555-2;Q15555-3;Q15555-4;Q15555-5;Q15555	NP1:NP1:NP1:NP1:NP1:NP1:NP1:NP1:NP1:NP1:NP1:NP1:NP1:NP1:NP1:NP1	pc3:pc4:pc2:pc2:pc2:pc3:pc2:pc3:pc2:pc2:pc2:pc3:pc2:pc4:pc3:pc2	1256:1248:1236:1213:1209:1203:1186:939:907:822:569:370:289:90:60:30	1254:1246:1234:1211:1207:1201:1184:937:905:820:567:368:287:88:58:28	0.295971807303454:0.213670089351671:0.681004004476625:0.418718621830279:0.30600600864684:0.80484823737936:0.890691550289087:0.87311750522519:0.362879847522679:0.539053431458044:0.0724165185783965:0.876146576549126:0.0785883114374345:0.0256009997826648:0.643458072751078:0.382954830267783	-0.0430389736383558:-0.0513263596438474:-0.0170567301539055:-0.033971651177255:-0.0427483045338331:-0.0104649010248887:0.00582142018775209:0.00759699625297216:-0.0436023354353827:-0.0306923071947568:-0.107083201505668:0.0115683648633932:-0.144459337212488:-0.327768939677042:-0.0817489456596838:-0.226646491224611	0.0411640806516659:0.0412534121918587:0.0414812992114132:0.0419961756647723:0.0417434167446404:0.0423453749707972:0.0423502999050778:0.0475574462771179:0.0478961824101469:0.04994655116291:0.0594957778323101:0.0741730966455478:0.0818359259971063:0.144342000675652:0.175690333576955:0.255694709565716	-0.149232242033835:-0.157751123044227:-0.124070988445677:-0.142317384951765:-0.150442510083776:-0.119712968160164:-0.103441849708343:-0.115152886162505:-0.167235446214639:-0.159646223667609:-0.26085170583966:-0.18048469421976:-0.356665450412682:-0.707800936445877:-0.549662718937868:-0.933198082227673	0.0631542947571233:0.0550984037565326:0.0899575281378662:0.0743740825972554:0.0649459010161099:0.0987831661103863:0.115084690083847:0.130346878668449:0.080030775343874:0.0982616092780956:0.0466853028283246:0.203621423946547:0.067746775987705:0.0522630570917937:0.386164827618501:0.47990509977845	-:-:-:-:-:-:-:-:-:-:-:-:-:-:-:-	Q15555;Q15555-3;Q15555-5	18:32720189:A:G_G	0.355385	NP1	325	323	0.0160015	-0.201199	0.0830841	-0.416481	0.0140835	-	Q15555;Q15555-2;Q15555-3;Q15555-4;Q15555-5;Q15691;Q9UPY8;Q9UPY8-2	14	EYDPVEAR:LREIELLCQEHGQENDDLVQR:FYDANYDGK:LALEGVEK:DLETQVIQLNEQVHSLK:LEHEYIHNFK:ERDFYFGK:GRFQDNLDFIQWFK:LEHEYIHNFK:FQDNLDFIQWFK:DLETQVIQLNEQVHSLK:HDIIAWVNDIVSLNYTK:LLQASFK:GRFQDNLDFIQWFK	Q15555-2;Q15555-3;Q15555-4;Q15555-5;Q15555:Q15555-3;Q15555-4;Q15555-5;Q15555:Q15555-2;Q15555-3;Q15555-4;Q15555-5;Q15555:Q15555-3;Q15555-4;Q15555-5;Q15555:Q15555-3;Q15555-4;Q15555-5;Q15555:Q15555-2;Q15555-3;Q15555-4;Q15555-5;Q9UPY8;Q9UPY8-2;Q15555:Q15555-3;Q15555-4;Q15555-5;Q15691;Q15555:Q15555-2;Q15555-3;Q15555-4;Q15555-5;Q15555:Q15555-2;Q15555-3;Q15555-4;Q15555-5;Q9UPY8;Q9UPY8-2;Q15555:Q15555-2;Q15555-3;Q15555-4;Q15555-5;Q15555:Q15555-3;Q15555-4;Q15555-5;Q15555:Q15555-2;Q15555-3;Q15555-5;Q15555:Q15555-2;Q15555-3;Q15555-4;Q15555-5;Q15555:Q15555-2;Q15555-3;Q15555-4;Q15555-5;Q15555	NP1:NP1:NP1:NP1:NP1:NP1:NP1:NP1:NP1:NP1:NP1:NP1:NP1:NP1	pc2:pc4:pc2:pc2:pc3:pc3:pc2:pc3:pc2:pc2:pc2:pc3:pc2:pc2	317:312:311:298:297:264:246:200:173:51:39:35:27:2	315:310:309:296:295:262:244:198:171:49:37:33:25:NA	0.0434178309860649:0.052743870836783:0.0894220265052519:0.0930727470982547:0.0489810632282239:0.520916019677269:0.0675250899746067:0.239698600927632:0.33350481289789:0.117929110932601:0.0254801077738368:0.0831045107377534:0.00136952176392372:NA	-0.17052203287305:-0.164065719247344:-0.144002592294352:-0.148621367151873:-0.172712425246421:-0.0600119905491581:-0.173689365811574:-0.122890605118592:-0.111549881567991:-0.27136839721572:-0.434420333874908:-0.37094333344585:0.7837723947721:NA	0.0840904129966894:0.084375837646888:0.0845180108390229:0.0882107823752127:0.0873641812066422:0.0933602857158344:0.094584922851318:0.104207458790478:0.115020946999006:0.170511277726304:0.186597771808168:0.207563093189427:0.21765716905182:NA	-0.388444593340928:-0.382749452322889:-0.363059195923303:-0.377311398864812:-0.399212588366481:-0.302256177080077:-0.419243962841633:-0.393922458958467:-0.411166292740089:-0.728330432484767:-0.9411095508646:-0.938270687874601:0.177067006653513:NA	0.0474005275948276:0.0546180138282022:0.0750540113345984:0.0800686645610662:0.0537877378736397:0.18223219598176:0.0718652312184852:0.148141248721283:0.188066529604106:0.185593638053327:0.0722688831147849:0.196384020982901:1.39047778289069:NA	-:-:-:-:-:-:-:-:-:-:-:-:*:NA	0	NA	NA	NA	NA	NA	NA	NA	NA	NA	Q15555;Q15555-2;Q15555-3;Q15555-4;Q15555-5;Q15691;Q9UPY8;Q9UPY8-2
chr1_46	17161_1_chr1_1	DDOST	chr1	-	20661544	OST48	Dolichyl-diphosphooligosaccharide--protein glycosyltransferase 48 kDa subunit	P39656	17161_1	rs145940009	2	rs1186907082,rs145940009	chr1	20652643	19605335	21652643	A	G	1	0.49	cis	8901	DDOST,PINK1-AS,PINK1,KIF17,MIR6084,CDA	DDOST (c)	-1.01	-1.01	72.79	72.79	1	2	0	NA	0	Y	N	1	1	1	1	0.01	0.023	N	-	-	-	-	Low tissue specificity	Detected in all	NA	1:20652643:A:G	NA	DDOST	no proxy SNP available	NA	NA	NA	NA	NA	NA	NA	NA	NA	NA	NA	NA	NA	NA	NA	NA	NA	NA	NA	NA	NA	NA	NA	NA	NA	NA	NA	NA	NA	NA	NA	NA	NA	NA	NA	NA	NA	NA	NA	NA	NA	NA	NA	NA	NA	NA	NA	NA	NA	NA	NA	NA	NA	NA	NA	NA	NA	NA	NA	NA	NA	NA	NA	NA	NA	NA	NA	NA	NA	NA	NA	NA	NA	NA	NA	NA	NA
chr4_94	2979_8_chr4_1	CXCL5	chr4	-	73998729	ENA-78	C-X-C motif chemokine 5	P42830	2979_8	rs352045	38	chr4:73986201,chr4:73990097,chr4:73990973,chr4:73992649,chr4:74007885,rs11729931,rs13118512,rs164758,rs168449,rs187080,rs187082,rs191601,rs193263,rs2115693,rs2437285,rs2457996,rs2564594,rs3048320,rs33935231,rs34254376,rs35033774,rs352007,rs352009,rs352010,rs352045,rs352046,rs352047,rs377579,rs394408,rs409336,rs420389,rs425535,rs426901,rs440676,rs442155,rs447206,rs450373,rs552582	chr4	73998970	72998970	74998970	T	G	1	15.32	cis	241	CXCL5,PPBP,PF4,CXCL3,PPBPP2,CXCL2	CXCL5,PPBP (e)	0.2	0.2	72.56	72.56	1	1	5	1	1	N	N	1	1	1	6	0.011	0.033	Y	rs409336,rs425535,rs425535,rs450373	1e-08,4e-26,2e-32,5e-119	PMC4698720,25147954,27532455,30072576	0.92,1.00,1.00,0.97	Tissue enhanced	Detected in many	lung: 20.0;lymphoid tissue: 28.0;salivary gland: 31.2	4:73998970:T:G	rs352045	CXCL5	too few data points	rs352045	2	4:74864687:T:G:imp:v1	4:74864687:T:G	4	0	74864687	G	T	4	0	74864687	T	G	NA	NA	NA	NA	NA	NA	NA	NA	NA	NA	NA	NA	NA	NA	NA	NA	NA	NA	NA	NA	NA	NA	NA	NA	NA	NA	NA	NA	NA	NA	NA	NA	NA	NA	NA	NA	NA	NA	NA	NA	NA	NA	NA	NA	NA	NA	NA	NA	NA	NA	NA	NA	NA	NA	NA	NA	NA	NA	NA	NA	NA	NA	NA
chr4_218	3593_72_chr4_1	CASP3	chr4	-	184649475	Caspase-3	Caspase-3	P42574	3593_72	rs111667591	123	chr4:184655102,chr4:184655575,chr4:184671443,chr4:184671887,chr4:184671897,chr4:184673430,chr4:184678828,chr4:184680838,chr4:184681540,chr4:184683307,chr4:184684435,chr4:184684842,chr4:184687430,rs10003354,rs10015194,rs10015218,rs10027213,rs10033673,rs10034861,rs10550010,rs11132253,rs111667591,rs111806546,rs112209698,rs112277886,rs112471206,rs112743737,rs112825887,rs113312511,rs113909259,rs11721363,rs11733991,rs12507711,rs12513128,rs13136635,rs1405939,rs1405940,rs1405941,rs144011795,rs147442227,rs1491540375,rs149698463,rs150616160,rs150986391,rs200189606,rs2014964,rs2310102,rs2696044,rs2696046,rs2696052,rs2696059,rs2705886,rs2705890,rs2705895,rs2705899,rs28406695,rs28421941,rs28594349,rs28696121,rs28702958,rs28799091,rs34985821,rs368916629,rs370766478,rs372763063,rs374428933,rs376278385,rs386402599,rs386683259,rs397727767,rs4861630,rs4862402,rs533751101,rs55635512,rs55699842,rs55746424,rs55880126,rs55974219,rs55991451,rs55993313,rs56007304,rs56106324,rs56180712,rs56194967,rs56380740,rs60022249,rs60523653,rs61165411,rs72689245,rs72689254,rs72689255,rs72689256,rs72689258,rs72689260,rs72689261,rs72689262,rs72689263,rs72689265,rs72689266,rs72689269,rs72689272,rs72689273,rs72689275,rs72689277,rs72689278,rs72689284,rs72689295,rs72689297,rs72703518,rs72703519,rs72703521,rs72703525,rs72703526,rs72703527,rs72703528,rs72703529,rs870821,rs870822,rs870823,rs870825,rs871253,rs871254,rs9995633	chr4	184671855	183649399	185675732	G	A	1	11.82	cis	22380	PRIMPOL,CENPU,CASP3,ACSL1,SLED1,MIR3945HG	CASP3,PRIMPOL (e)	-0.23	-0.23	72.43	72.43	1	3	4	1	7	N	N	1	1	1	3	0.01	0.027	Y	rs870825,rs870825	2e-11,1.8e-11	2824026928240260	0.97,0.97	Tissue enhanced	Detected in all	blood: 76.7	4:184671855:G:A	rs111667591	CASP3	too few data points	rs56106324	0.983035	4:185593009:A:G:imp:v1	4:185589901:C:A	4	0	185589901	A	C	4	0	185589901	A	C	NA	NA	NA	NA	NA	NA	NA	NA	NA	NA	NA	NA	NA	NA	NA	NA	NA	NA	NA	NA	NA	NA	NA	NA	NA	NA	NA	NA	NA	NA	NA	NA	NA	NA	NA	NA	NA	NA	NA	NA	NA	NA	NA	NA	NA	NA	NA	NA	NA	NA	NA	NA	NA	NA	NA	NA	NA	NA	NA	NA	NA	NA	NA
chr10_112	17726_3_chr10_1	SAR1A	chr10	-	70170529	SAR1A	GTP-binding protein SAR1a	Q9NR31	17726_3	rs870801	27	chr10:70141239,rs10823487,rs10823488,rs10999169,rs10999170,rs12415976,rs12570358,rs12573097,rs1346717164,rs1379255781,rs1415582856,rs1458157441,rs146294450,rs199842447,rs2311404,rs34072247,rs35980620,rs3750774,rs3858169,rs4293019,rs4746023,rs4746970,rs4746975,rs57483458,rs7100385,rs796526979,rs870801	chr10	70169990	69169990	71169990	A	C	1	39.52	cis	539	SAR1A,TYSND1,PPA1,AIFM2,H2AFY2,NPFFR1	H2AFY2,SAR1A,TYSND1 (e); TYSND1 (c)	0.15	0.15	72.25	72.25	1	1	2	0	5	N	Y	1	1	1	3	0.01	0.024	N	-	-	-	-	Low tissue specificity	Detected in all	NA	10:70169990:A:C	rs870801	SAR1A	pQTL analyzed	rs870801	2	10:71929746:C:A:imp:v1	10:71929746:C:A	10	0	71929746	A	C	10	0	71929746	A	C	Q9NR31	10:71929746:C:A_A	0.434127	NP1	1241	1239	0.0394664	0.0841657	0.040828	-0.0211625	0.189494	-	D6RDB2;Q5SQT8;Q9H029;Q9NR31;Q9Y6B6	10	LVFLGLDNAGK:NYLPAINGIVFLVDCADHSR:TTLLHMLK:IDRTDAISEEK:PMEVFMCSVLK:VELNALMTDETISNVPILILGNK:LREIFGLYGQTTGK:EIFGLYGQTTGK:IDRTDAISEEK:QGYGEGFR	D6RDB2;Q5SQT8;Q9Y6B6;Q9NR31:Q5SQT8;Q9NR31:D6RDB2;Q5SQT8;Q9Y6B6;Q9NR31:Q9NR31:Q9NR31:Q9NR31:Q9NR31:Q9NR31:Q9NR31:Q9H029;Q9Y6B6;Q9NR31	NP1:NP1:NP1:NP1:NP1:NP1:NP1:NP1:NP1:NP1	pc2:pc3:pc2:pc3:pc2:pc3:pc3:pc2:pc2:pc2	1234:1019:916:779:502:470:386:232:204:192	1232:1017:914:777:500:468:384:230:202:190	0.0416227339264836:0.0517077721562267:0.53033092464819:0.270262634396519:0.00874252064074398:0.775877856136646:0.615161278123963:0.596359450874977:0.522321254647846:0.436075037809896	0.0833257397208208:0.0870731648878174:0.0293852074256428:0.0570038009130112:0.16573462021166:-0.0181018436696504:0.0364578863030061:0.0487665832388244:-0.0631449059708137:-0.0767824733124544	0.0408578876598987:0.0447021940131931:0.0468110947500749:0.0516692434355201:0.0629613367683249:0.0635465860374662:0.0724621478676375:0.0919463151383873:0.0985270645876703:0.0983775355188648	-0.0220804944254434:-0.0282885453927806:-0.0914444820913758:-0.0764150503339243:0.0029356280321593:-0.182457158021036:-0.151124364481538:-0.190052349113837:-0.319353368975714:-0.33275613599004	0.188731973867085:0.202434875168415:0.150214896942661:0.190422652159947:0.32853361239116:0.146253470681735:0.22404013708755:0.287585515591486:0.193063557034087:0.179191189365131	-:-:-:-:*:-:-:-:-:-	Q9NR31	10:71929746:C:A_A	0.413846	NP1	312	310	0.158678	0.111099	0.0786299	-0.0926925	0.31489	-	D6RDB2;Q5SQT8;Q9H029;Q9NR31;Q9Y6B6	11	LVFLGLDNAGK:TTLLHMLK:NYLPAINGIVFLVDCADHSR:LREIFGLYGQTTGK:IDRTDAISEEK:VELNALMTDETISNVPILILGNK:QGYGEGFR:EIFGLYGQTTGK:PMEVFMCSVLK:TDAISEEK:IDRTDAISEEK	D6RDB2;Q5SQT8;Q9Y6B6;Q9NR31:D6RDB2;Q5SQT8;Q9Y6B6;Q9NR31:Q5SQT8;Q9NR31:Q9NR31:Q9NR31:Q9NR31:Q9H029;Q9Y6B6;Q9NR31:Q9NR31:Q9NR31:Q9NR31:Q9NR31	NP1:NP1:NP1:NP1:NP1:NP1:NP1:NP1:NP1:NP1:NP1	pc2:pc2:pc3:pc3:pc3:pc3:pc2:pc2:pc2:pc2:pc2	308:249:236:112:88:75:55:46:43:20:12	306:247:234:110:86:73:53:44:41:18:NA	0.197362456046674:0.202595460183581:0.328698970783929:0.113870399660417:0.71728240678842:0.171160139664032:0.516294253490993:0.130471857677408:0.656454290195273:0.278826327517075:NA	0.102096081002281:0.111072994203481:0.0890558681695035:-0.193099962117119:-0.0524166582318858:-0.205368949647504:-0.117469237796467:-0.286141540708679:0.0967093098811753:0.368506071627134:NA	0.0790271116994182:0.0869398425407761:0.0909865000855924:0.121163782381799:0.144284669791135:0.148593571738192:0.179769051629197:0.185682253121864:0.215830395529684:0.330008687536071:NA	-0.102741499453452:-0.114612402034614:-0.147236299146303:-0.510702288829497:-0.432493111459992:-0.598379448754629:-0.597780259234933:-0.786049835113582:-0.486287719267566:-0.581404290932042:NA	0.306933661458013:0.336758390441576:0.32534803548531:0.124502364595259:0.32765979499622:0.18764154945962:0.362841783642:0.213766753696225:0.679706339029916:1.31841643418631:NA	-:-:-:-:-:-:-:-:-:-:NA	0	NA	NA	NA	NA	NA	NA	NA	NA	NA	D6RDB2;Q5SQT8;Q9H029;Q9NR31;Q9Y6B6
chr16_21	19267_14_chr16_1	HAGH	chr16	-	1827194	GLO2	Hydroxyacylglutathione hydrolase, mitochondrial	Q16775	19267_14	rs116869551	64	chr16:1795629,chr16:1804246,chr16:1805278,chr16:1806367,chr16:1828274,chr16:1837203,chr16:1849108,chr16:1860014,chr16:1864487,chr16:1865569,rs10500323,rs111646775,rs111688244,rs112539690,rs113041534,rs116215052,rs116869551,rs13166,rs13332165,rs13332303,rs13339350,rs143636881,rs1446454709,rs147632179,rs1491159481,rs1657125,rs1657126,rs171162,rs1742438,rs199575059,rs200327289,rs202034014,rs2268669,rs2272977,rs238678,rs28364711,rs28460464,rs28610155,rs33988059,rs3743852,rs3829563,rs3848350,rs45449099,rs530109030,rs56934115,rs57407778,rs57889123,rs58422887,rs59768358,rs7185299,rs7187048,rs7187251,rs7188124,rs7191695,rs7202283,rs78268797,rs9921618,rs9928722,rs9929680,rs9931865,rs9931955,rs9933403,rs9934984,rs9944346	chr16	1826618	637065	3037063	T	C	1	13.9	cis	576	HAGH,FAHD1,MEIOB,IGFALS,NUBP2,SPSB3	EME2,HAGH,MEIOB,NUBP2 (e); MEIOB (c)	0.21	0.21	72.2	72.2	1	6	10	0.9	4	N	Y	1	1	1	1	0.01	0.035	N	-	-	-	-	Tissue enhanced	Detected in all	liver: 91.4	16:1826618:T:C	rs116869551	HAGH	pQTL analyzed	rs7185299	0.998455	16:1876619:C:T:imp:v1	16:1879423:C:T	16	0	1879423	T	C	16	0	1879423	T	C	Q16775	16:1879423:C:T_T	0.137302	NP3	1255	1253	0.00743873	0.154172	0.0575077	0.00581661	0.302528	*	H3BPQ4;Q16775;Q16775-2;Q16775-3	16	ITHLSTLQVGSLNVK:HVEPGNAAIR:TVQQHAGETDPVTTMR:ALLEVLGR:EAAIVDPVQPQK:FYEGTADEMCK:VYCGHEYTINNLK:CLATPCHTSGHICYFVSK:ITHLSTLQVGSLNVK:VEVLPALTDNYMYLVIDDETK:PGGSEPPAVFTGDTLFVAGCGK:ALLEVLGRLPPDTR:TVQQHAGETDPVTTMR:VYCGHEYTINNLK:VYGGDDRIGALTHK:YSIGEPTVPSTLAEEFTYNPFMR	H3BPQ4;Q16775;Q16775-2:H3BPQ4;Q16775;Q16775-2:Q16775;Q16775-2:H3BPQ4;Q16775;Q16775-2:H3BPQ4;Q16775;Q16775-2;Q16775-3:H3BPQ4;Q16775;Q16775-2:H3BPQ4;Q16775;Q16775-2:H3BPQ4;Q16775;Q16775-2:H3BPQ4;Q16775;Q16775-2:H3BPQ4;Q16775;Q16775-2;Q16775-3:H3BPQ4;Q16775;Q16775-2:H3BPQ4;Q16775;Q16775-2:Q16775;Q16775-2:H3BPQ4;Q16775;Q16775-2:H3BPQ4;Q16775;Q16775-2;Q16775-3:H3BPQ4;Q16775;Q16775-2	NP3:NP3:NP3:NP3:NP3:NP3:NP3:NP3:NP3:NP3:NP3:NP3:NP3:NP3:NP3:NP3	pc3:pc2:pc3:pc2:pc2:pc2:pc3:pc3:pc2:pc3:pc3:pc3:pc2:pc2:pc3:pc3	1252:1247:1214:1164:988:798:385:217:210:73:60:2:16:11:7:11	1250:1245:1212:1162:986:796:383:215:208:71:58:NA:NA:NA:NA:NA	0.0176572110699364:0.010126271984363:0.0301483108734781:0.0612307743901929:0.555383823730871:0.45145265654863:0.149346644090157:0.876136792627261:0.685114452197793:0.781968281115106:0.435666017923532:NA:NA:NA:NA:NA	0.137541542371063:0.149356120455674:0.127191570728801:0.111257515496244:0.0377844231460604:0.0525894586496057:0.146821871287936:-0.0199653642937918:0.0518247226688064:0.0517067589042017:-0.209551069477313:NA:NA:NA:NA:NA	0.0578907977078003:0.0579928315009065:0.0585950271083251:0.0593803873523644:0.0640507894760019:0.069805971191472:0.101624642499929:0.127938723619695:0.127627598464531:0.186125102429183:0.266954341433618:NA:NA:NA:NA:NA	-0.0118032967496275:-0.000252860906151953:-0.023977264043094:-0.041947860130243:-0.127519440247196:-0.127650943805119:-0.116256552809822:-0.352463946673794:-0.279965185967911:-0.440940970770728:-0.920527084207707:NA:NA:NA:NA:NA	0.286886381491754:0.298965101817501:0.278360405500696:0.26446289112273:0.203088286539317:0.232829861104331:0.409900295385694:0.31253321808621:0.383614631305524:0.544354488579132:0.50142494525308:NA:NA:NA:NA:NA	-:-:-:-:-:-:-:-:-:-:-:NA:NA:NA:NA:NA	Q16775	16:1879423:C:T_T	0.141538	NP3	58	56	0.424259	0.231757	0.287918	-0.535981	0.999495	-	H3BPQ4;Q16775;Q16775-2	2	ITHLSTLQVGSLNVK:TVQQHAGETDPVTTMR	H3BPQ4;Q16775;Q16775-2:Q16775;Q16775-2	NP3:NP3	pc3:pc3	2 days, 2:22:00	2 days, 0:20:00	0.554044666345294:0.648691754728613	0.178755212388645:-0.162662151410738	0.29997740372189:0.351676826872327	-0.625845387868279:-1.16330219192214	0.983355812645569:0.837977889100668	-:-	0	NA	NA	NA	NA	NA	NA	NA	NA	NA	H3BPQ4;Q16775;Q16775-2;Q16775-3
chr15_97	2658_27_chr15_1	NTRK3	chr15	-	88256796	TrkC	NT-3 growth factor receptor	Q16288	2658_27	rs28735437	18	chr15:88010748,chr15:88030768,rs1017757,rs10520671,rs10623073,rs12324332,rs143506671,rs16941097,rs2009853,rs28434317,rs28517543,rs28643331,rs28714295,rs28735437,rs4989257,rs561471888,rs60683158,rs9944243	chr15	87971624	86955235	89258613	C	G	1	11.64	cis	285172	NTRK3,NTRK3-AS1,LINC00052,MRPL46,MRPS11,DET1	NA	0.24	0.24	72.19	72.19	1	6	0	NA	0	N	N	1	2	1	7	0.011	0.06	Y	rs9944243	5e-10	30072576	0.97	Tissue enhanced	Detected in many	brain: 41.8	15:87971624:C:G	rs28735437	NTRK3	protein not in Tarkin	rs28735437	2	15:88514855:G:C:imp:v1	15:88514855:G:C	15	0	88514855	C	G	15	0	88514855	C	G	NA	NA	NA	NA	NA	NA	NA	NA	NA	NA	NA	NA	NA	NA	NA	NA	NA	NA	NA	NA	NA	NA	NA	NA	NA	NA	NA	NA	NA	NA	NA	NA	NA	NA	NA	NA	NA	NA	NA	NA	NA	NA	NA	NA	NA	NA	NA	NA	NA	NA	NA	NA	NA	NA	NA	NA	NA	NA	NA	NA	NA	NA	NA
chr17_31	18922_27_chr17_1	CD68	chr17	+	7579486	CD68	Macrosialin	P34810	18922_27	rs776414308	2	rs528000439,rs776414308	chr17	7580783	6097978	8656359	CATAAGTAACCT	!	1	0.22	cis	1297	CD68,SENP3-EIF4A1,EIF4A1,SNORA67,MPDU1,SNORD10	CD68 (c)	-1.52	-1.52	71.77	71.77	1	3	0	NA	0	Y	Y	1	1	1	6	0.011	0.04	N	-	-	-	-	Tissue enhanced	Detected in all	blood: 179.1;lymphoid tissue: 139.1	17:7580783:CATAAGTAACCT:!	NA	CD68	no proxy SNP available	NA	NA	NA	NA	NA	NA	NA	NA	NA	NA	NA	NA	NA	NA	NA	NA	NA	NA	NA	NA	NA	NA	NA	NA	NA	NA	NA	NA	NA	NA	NA	NA	NA	NA	NA	NA	NA	NA	NA	NA	NA	NA	NA	NA	NA	NA	NA	NA	NA	NA	NA	NA	NA	NA	NA	NA	NA	NA	NA	NA	NA	NA	NA	NA	NA	NA	NA	NA	NA	NA	NA	NA	NA	NA	NA	NA	NA
chr10_197	12571_14_chr10_1	ARL3	chr10	-	102714433	ARL3	ADP-ribosylation factor-like protein 3	P36405	12571_14	rs8354	65	chr10:102580027,chr10:102641729,chr10:102659708,chr10:102663369,chr10:102663746,chr10:102704900,chr10:102712218,rs10786700,rs10786701,rs10883731,rs10883735,rs10883737,rs10883740,rs10883757,rs10883760,rs10883761,rs10883763,rs10883765,rs10883766,rs10883767,rs11191323,rs11191337,rs11191343,rs11191356,rs11191359,rs11191365,rs11191368,rs11191375,rs11191379,rs11818043,rs12220810,rs12415043,rs12573474,rs1302563936,rs150548306,rs17114641,rs17114803,rs17114808,rs17114810,rs2031604,rs2298278,rs35073362,rs35795459,rs3824756,rs3934495,rs4146428,rs4146429,rs4244354,rs4917979,rs4919666,rs4919669,rs5011218,rs59744075,rs61373214,rs67616158,rs7086898,rs7094188,rs7094614,rs729025,rs74558061,rs75558045,rs77630251,rs7907645,rs8354,rs9665626	chr10	102676884	101676884	103714285	T	C	1	10.63	cis	37549	ARL3,TRIM8,SFXN2,SUFU,WBP1L,CYP17A1	ARL3,TRIM8 (e); SUFU (c)	-0.24	-0.24	71.3	71.3	1	2	11	0.9	1	N	Y	1	1	1	2	0.01	0.029	Y	rs11191379	4e-19	30072576	1	Low tissue specificity	Detected in all	NA	10:102676884:T:C	rs8354	ARL3	too few data points	rs8354	2	10:104436641:C:T:imp:v1	10:104436641:C:T	10	0	104436641	T	C	10	0	104436641	T	C	NA	NA	NA	NA	NA	NA	NA	NA	NA	NA	NA	NA	NA	NA	NA	NA	NA	NA	NA	NA	NA	NA	NA	NA	NA	NA	NA	NA	NA	NA	NA	NA	NA	NA	NA	NA	NA	NA	NA	NA	NA	NA	NA	NA	NA	NA	NA	NA	NA	NA	NA	NA	NA	NA	NA	NA	NA	NA	NA	NA	NA	NA	NA
chr11_252	9839_148_chr11_1	TIRAP	chr11	+	126283086	Tirap	Toll/interleukin-1 receptor domain-containing adapter protein	P58753	9839_148	rs8177399	1	rs8177399	chr11	126290931	125190771	127415406	T	C	1	1.58	cis	7845	TIRAP,FOXRED1,DCPS,SRPRA,FAM118B,GSEC	TIRAP (c)	-0.56	-0.56	71.27	71.27	1	5	0	NA	0	Y	N	1	1	1	4	0.01	0.04	N	-	-	-	-	Low tissue specificity	Detected in all	NA	11:126290931:T:C	NA	TIRAP	no proxy SNP available	NA	NA	NA	NA	NA	NA	NA	NA	NA	NA	NA	NA	NA	NA	NA	NA	NA	NA	NA	NA	NA	NA	NA	NA	NA	NA	NA	NA	NA	NA	NA	NA	NA	NA	NA	NA	NA	NA	NA	NA	NA	NA	NA	NA	NA	NA	NA	NA	NA	NA	NA	NA	NA	NA	NA	NA	NA	NA	NA	NA	NA	NA	NA	NA	NA	NA	NA	NA	NA	NA	NA	NA	NA	NA	NA	NA	NA
chr6_368	15466_30_chr6_1	COL9A1	chr6	-	70303083	CO9A1	Collagen alpha-1(IX) chain	P20849	15466_30	rs543674622	1	rs543674622	chr6	70277423	69237113	71287635	G	A	1	0.35	cis	25660	COL9A1,COL19A1,EVADR,FAM135A,SDHAF4,SMAP1	NA	1.21	1.21	71.12	71.12	1	3	0	NA	0	N	N	1	1	1	3	0.01	0.027	N	-	-	-	-	Tissue enhanced	Detected in many	prostate: 29.6;retina: 52.6	6:70277423:G:A	NA	COL9A1	no proxy SNP available	NA	NA	NA	NA	NA	NA	NA	NA	NA	NA	NA	NA	NA	NA	NA	NA	NA	NA	NA	NA	NA	NA	NA	NA	NA	NA	NA	NA	NA	NA	NA	NA	NA	NA	NA	NA	NA	NA	NA	NA	NA	NA	NA	NA	NA	NA	NA	NA	NA	NA	NA	NA	NA	NA	NA	NA	NA	NA	NA	NA	NA	NA	NA	NA	NA	NA	NA	NA	NA	NA	NA	NA	NA	NA	NA	NA	NA
chr1_97	9244_27_chr1_1	PPT1	chr1	-	40097470	PPT1	Palmitoyl-protein thioesterase 1	P50897	9244_27	rs4660386	50	chr1:40043874,chr1:40056313,chr1:40059194,chr1:40062992,chr1:40073553,chr1:40088574,chr1:40090436,rs11207350,rs1126970,rs1126972,rs1126973,rs11375228,rs11396688,rs146116793,rs1475500814,rs3122415,rs3122416,rs3122417,rs3122420,rs3122422,rs3122425,rs3122428,rs3122431,rs3131650,rs3131664,rs3131666,rs3131670,rs3131671,rs3131672,rs3131673,rs3131674,rs3131676,rs3131677,rs3131678,rs3131679,rs398052926,rs4492608,rs4557961,rs4630120,rs4660386,rs4660387,rs4660388,rs4660389,rs4660390,rs5773685,rs58942588,rs6600312,rs6600314,rs6669268,rs6672053	chr1	40094562	39094562	41098690	T	C	1	29.95	cis	2908	PPT1,CAP1,RLF,MFSD2A,TMCO2,ZMPSTE24	CAP1,PPT1 (e)	0.16	0.16	70.98	70.98	1	2	11	1	1	N	N	1	1	1	8	0.01	0.04	Y	rs4660387	2e-79	30072576	1	Low tissue specificity	Detected in all	NA	1:40094562:T:C	rs4660386	PPT1	protein not in Tarkin	rs4660386	2	1:40560234:T:C:imp:v1	1:40560234:T:C	1	0	40560234	C	T	1	0	40560234	T	C	NA	NA	NA	NA	NA	NA	NA	NA	NA	NA	NA	NA	NA	NA	NA	NA	NA	NA	NA	NA	NA	NA	NA	NA	NA	NA	NA	NA	NA	NA	NA	NA	NA	NA	NA	NA	NA	NA	NA	NA	NA	NA	NA	NA	NA	NA	NA	NA	NA	NA	NA	NA	NA	NA	NA	NA	NA	NA	NA	NA	NA	NA	NA
chr22_94	6470_19_chr22_1	FBLN1	chr22	+	45502838	fibulin 1	Fibulin-1	P23142	6470_19	rs136730	2	rs136730,rs470064	chr22	45527947	44451084	46550602	A	G	1	0.33	cis	25109	FBLN1,RIBC2,SMC1B,ATXN10,FAM118A,UPK3A	FBLN1 (c)	-1.26	-1.26	70.77	70.77	1	4	0	NA	0	Y	N	1	1	1	8	0.011	0.084	N	-	-	-	-	Tissue enhanced	Detected in many	placenta: 287.9;vagina: 228.2	22:45527947:A:G	NA	FBLN1	no proxy SNP available	NA	NA	NA	NA	NA	NA	NA	NA	NA	NA	NA	NA	NA	NA	NA	NA	NA	NA	NA	NA	NA	NA	NA	NA	NA	NA	NA	NA	NA	NA	NA	NA	NA	NA	NA	NA	NA	NA	NA	NA	NA	NA	NA	NA	NA	NA	NA	NA	NA	NA	NA	NA	NA	NA	NA	NA	NA	NA	NA	NA	NA	NA	NA	NA	NA	NA	NA	NA	NA	NA	NA	NA	NA	NA	NA	NA	NA
chr7_107	2731_29_chr7_1	POR	chr7	+	75915101	NADPH-P450 Oxidoreductase	NADPH--cytochrome P450 reductase	P16435	2731_29	rs59882870	81	chr7:76005859,chr7:76021080,chr7:76024932,chr7:76025307,chr7:76031729,chr7:76038425,chr7:76054246,chr7:76091253,chr7:76092610,chr7:76111769,chr7:76137972,chr7:76156208,rs10216079,rs10232162,rs10239209,rs10253077,rs10265696,rs10279717,rs10660170,rs111468708,rs111554861,rs111703491,rs111714534,rs111764601,rs112372188,rs112463197,rs112525432,rs112680895,rs112742093,rs11284691,rs112962015,rs113570449,rs113651457,rs113848658,rs11971800,rs11983987,rs1231063915,rs13438599,rs1347951688,rs1362233,rs1374113487,rs141272667,rs144486980,rs148779653,rs1491475466,rs200072611,rs201326788,rs2286828,rs2286829,rs2302434,rs28446604,rs34251368,rs371062523,rs3779419,rs4727100,rs4728587,rs4732565,rs552503330,rs56090527,rs56163935,rs57358338,rs57721466,rs57853259,rs58966934,rs59170362,rs59882870,rs60133852,rs60481386,rs61303167,rs71708776,rs73138006,rs782168988,rs78340819,rs78478514,rs78587454,rs78811105,rs79359354,rs79864016,rs867973,rs868555,rs9801125	chr7	76009103	74806448	77116305	A	G	1	16.06	cis	94002	STYXL1,TMEM120A,POR,MDH2,SNORA14A,MIR4651	MDH2,POR,RHBDD2,STYXL1,TMEM120A (e)	0.19	0.19	70.56	70.56	1	4	4	1	16	N	N	1	1	1	4	0.011	0.03	N	-	-	-	-	Tissue enhanced	Detected in all	liver: 78.4	7:76009103:A:G	rs59882870	POR	too few data points	rs59882870	2	7:75638421:G:A:imp:v1	7:75638421:G:A	7	0	75638421	A	G	7	0	75638421	A	G	NA	NA	NA	NA	NA	NA	NA	NA	NA	NA	NA	NA	NA	NA	NA	NA	NA	NA	NA	NA	NA	NA	NA	NA	NA	NA	NA	NA	NA	NA	NA	NA	NA	NA	NA	NA	NA	NA	NA	NA	NA	NA	NA	NA	NA	NA	NA	NA	NA	NA	NA	NA	NA	NA	NA	NA	NA	NA	NA	NA	NA	NA	NA
chr12_157	6408_2_chr12_1	INHBC	chr12	+	57434684	INHBC	Inhibin beta C chain	P55103	6408_2	chr12:57449732	5	chr12:57449732,rs548247964,rs568978016,rs746556156,rs772687207	chr12	57449732	55917433	59231664	!	CG	1	0.15	cis	15048	INHBC,INHBE,GLI1,R3HDM2,ARHGAP9,MARS	INHBC (c)	-1.78	-1.78	70.42	70.42	1	5	0	NA	0	Y	Y	1	1	1	3	0.01	0.034	N	-	-	-	-	Tissue enriched	Detected in single	liver: 121.3	12:57449732:!:CG	NA	INHBC	no proxy SNP available	NA	NA	NA	NA	NA	NA	NA	NA	NA	NA	NA	NA	NA	NA	NA	NA	NA	NA	NA	NA	NA	NA	NA	NA	NA	NA	NA	NA	NA	NA	NA	NA	NA	NA	NA	NA	NA	NA	NA	NA	NA	NA	NA	NA	NA	NA	NA	NA	NA	NA	NA	NA	NA	NA	NA	NA	NA	NA	NA	NA	NA	NA	NA	NA	NA	NA	NA	NA	NA	NA	NA	NA	NA	NA	NA	NA	NA
chr12_260	8890_9_chr12_2	TMEM132B	chr12	+	125186749	T132B	Transmembrane protein 132B	Q14DG7	8890_9	rs3825381	7	rs10846938,rs11058279,rs11058280,rs148179158,rs16919359,rs3825381,rs740331	chr12	125652317	124314613	126652317	T	C	1	25.84	cis	465568	TMEM132B,LINC00939,LINC02359,AACS,BRI3BP,THRIL	TMEM132B (c)	-0.16	-0.17	67.59	70.24	1	2	0	NA	0	Y	N	1	1	2	9	0.011	0.086	N	-	-	-	-	Tissue enriched	Detected in some	brain: 19.3	12:125652317:T:C	rs3825381	TMEM132B	protein not in Tarkin	rs3825381	2	12:126136863:C:T:imp:v1	12:126136863:C:T	12	0	126136863	T	C	12	0	126136863	T	C	NA	NA	NA	NA	NA	NA	NA	NA	NA	NA	NA	NA	NA	NA	NA	NA	NA	NA	NA	NA	NA	NA	NA	NA	NA	NA	NA	NA	NA	NA	NA	NA	NA	NA	NA	NA	NA	NA	NA	NA	NA	NA	NA	NA	NA	NA	NA	NA	NA	NA	NA	NA	NA	NA	NA	NA	NA	NA	NA	NA	NA	NA	NA
chr10_177	7999_23_chr10_1	ENTPD1	chr10	+	95710900	CD39	Ectonucleoside triphosphate diphosphohydrolase 1	P49961	7999_23	chr10:95705491	137	chr10:95604707,chr10:95651923,chr10:95654166,chr10:95655683,chr10:95665285,chr10:95668646,chr10:95705491,chr10:95809584,chr10:95834922,chr10:95845974,chr10:95869236,chr10:95881617,chr10:95894791,chr10:95896212,rs10509686,rs10786239,rs10882643,rs10882644,rs10882649,rs10882650,rs10882661,rs10882671,rs111683167,rs11188393,rs11188394,rs11188396,rs11188398,rs11188400,rs11188404,rs11188406,rs11188407,rs11188411,rs11188417,rs11188437,rs11188444,rs11188455,rs11188464,rs11188480,rs11188484,rs11188489,rs11188501,rs11188504,rs11188506,rs11188509,rs11188516,rs112054798,rs112093476,rs112887860,rs112901313,rs113729469,rs113899264,rs11591779,rs11592213,rs11593044,rs11593761,rs11597321,rs11597849,rs11598475,rs1165868517,rs117372659,rs12354848,rs1235706950,rs12357173,rs12358481,rs12359272,rs12359366,rs12360382,rs1285588615,rs1353176821,rs140912385,rs142113980,rs145902141,rs17461546,rs17462179,rs17553401,rs186933042,rs1891535,rs1891536,rs1935814,rs1935815,rs2004611,rs2017218,rs2152916,rs2296691,rs2861151,rs2861153,rs2861154,rs3176884,rs3176895,rs3181122,rs3192654,rs3763707,rs397847093,rs398054623,rs4037,rs4258314,rs4320886,rs4402217,rs4417206,rs4463786,rs4512761,rs4568937,rs4917697,rs4918951,rs4918955,rs4918966,rs4918970,rs4918972,rs544515525,rs55801606,rs56322409,rs57347444,rs574015471,rs5787157,rs5787162,rs61869573,rs61869591,rs61871790,rs61871792,rs61871793,rs61871796,rs66460550,rs6946,rs7072953,rs7073010,rs7074866,rs7089668,rs7091088,rs745401598,rs749050,rs759148770,rs768239420,rs78280154,rs7896876,rs7917792,rs7918339,rs8758	chr10	95705491	94705491	96921721	!	TTTGTTG	1	42.41	cis	5409	ENTPD1,TCTN3,ENTPD1-AS1,ALDH18A1,SORBS1,CC2D2B	ALDH18A1,TCTN3 (e)	0.14	0.14	70.19	70.19	1	5	0	NA	4	N	N	1	1	2	8	0.011	0.073	Y	rs11188501,rs4918970	2.2e-16,2e-08	2987548830072570	0.99,0.99	Tissue enhanced	Detected in all	endometrium 1: 59.4	10:95705491:!:TTTGTTG	NA	ENTPD1	no proxy SNP available	NA	NA	NA	NA	NA	NA	NA	NA	NA	NA	NA	NA	NA	NA	NA	NA	NA	NA	NA	NA	NA	NA	NA	NA	NA	NA	NA	NA	NA	NA	NA	NA	NA	NA	NA	NA	NA	NA	NA	NA	NA	NA	NA	NA	NA	NA	NA	NA	NA	NA	NA	NA	NA	NA	NA	NA	NA	NA	NA	NA	NA	NA	NA	NA	NA	NA	NA	NA	NA	NA	NA	NA	NA	NA	NA	NA	NA
chr13_67	4878_3_chr13_1	F10	chr13	+	113122798	Coagulation Factor X	Coagulation Factor X	P00742	4878_3	chr13:113135954	5	chr13:113130129,chr13:113135954,rs3211757,rs547138,rs693335	chr13	113135954	112122635	114155872	AT	!	1	42.62	cis	13156	F10,F10-AS1,LOC102724474,F7,PROZ,MCF2L	NA	-0.15	-0.15	69.89	69.89	1	4	0	NA	0	N	N	2	2	2	9	0.01	0.074	Y	rs547138	8.9e-20	29875488	0.98	Tissue enriched	Detected in many	liver: 116.7	13:113135954:AT:!	NA	F10	no proxy SNP available	NA	NA	NA	NA	NA	NA	NA	NA	NA	NA	NA	NA	NA	NA	NA	NA	NA	NA	NA	NA	NA	NA	NA	NA	NA	NA	NA	NA	NA	NA	NA	NA	NA	NA	NA	NA	NA	NA	NA	NA	NA	NA	NA	NA	NA	NA	NA	NA	NA	NA	NA	NA	NA	NA	NA	NA	NA	NA	NA	NA	NA	NA	NA	NA	NA	NA	NA	NA	NA	NA	NA	NA	NA	NA	NA	NA	NA
chr3_169	13112_179_chr3_1	FSTL1	chr3	-	120451071	FSTL1	Follistatin-related protein 1	Q12841	13112_179	rs1147707	1	rs1147707	chr3	120450401	119417570	121450401	T	C	1	37.45	cis	670	FSTL1,MIR198,LRRC58,NDUFB4,GPR156,HGD	FSTL1 (e)	-0.15	-0.15	69.8	69.8	1	2	2	1	0	N	N	1	1	1	6	0.012	0.039	Y	rs1147707,rs1147707	1.1e-16,1e-26	2987548830072570	1.00,1.00	Low tissue specificity	Detected in many	NA	3:120450401:T:C	rs1147707	FSTL1	pQTL analyzed	rs1147707	2	3:120169248:C:T:imp:v1	3:120169248:C:T	3	0	120169248	T	C	3	0	120169248	T	C	Q12841	3:120169248:C:T_T	0.339286	NP2	1213	1211	1.75716e-08	-0.237707	0.041904	-0.345815	-0.129599	*	Q12841;Q12841-2	9	LSFQEFLK:YVQELQK:GAQTQTEEEMTR:TYLNHCELHR:LDSSEFLK:IQVDYDGHCK:IQVDYDGHCK:GEPTCLCIEQCK:ICANVFCGAGR	Q12841;Q12841-2:Q12841;Q12841-2:Q12841;Q12841-2:Q12841;Q12841-2:Q12841;Q12841-2:Q12841;Q12841-2:Q12841;Q12841-2:Q12841:Q12841	NP2:NP2:NP2:NP2:NP2:NP2:NP2:NP2:NP2	pc2:pc2:pc2:pc3:pc2:pc3:pc2:pc2:pc2	1090:880:663:641:545:538:361:149:147	1088:878:661:639:543:536:359:147:145	1.20123229396745e-10:1.05741170441502e-05:3.73583596284572e-05:0.010864288676996:0.00568801648022766:0.00638351061156225:0.0814370649587425:0.49835634547566:0.928843089470344	-0.283958996205859:-0.222392449501236:-0.236470285553358:-0.153748569102437:-0.179096899791847:-0.177186121860742:-0.143977358852762:-0.083360333665371:-0.011820299288185	0.0436689840967801:0.0501922511373164:0.0569604799765705:0.0601869748939935:0.0645093528094025:0.0647095188332731:0.0823990108045515:0.122812446247882:0.132135578975213	-0.396640506576107:-0.351960759102163:-0.383615587790206:-0.30924433405651:-0.345848013433135:-0.3444623503498:-0.357357279817284:-0.403862488739444:-0.3567154001529	-0.171277485835611:-0.0928241399003102:-0.0893249833165093:0.00174719585163571:-0.0123457861505597:-0.00990989337168399:0.0694025621117603:0.237141821408702:0.33307480157653	*:*:*:-:*:*:-:-:-	Q12841	3:120169248:C:T_T	0.293846	NP2	242	240	0.66469	0.0412338	0.0950122	-0.205462	0.28793	-	Q12841;Q12841-2	1	LSFQEFLK	Q12841;Q12841-2	NP2	pc2	242	240	0.687271	0.0382966	0.0950173	-0.208413	0.285006	-	0	NA	NA	NA	NA	NA	NA	NA	NA	NA	Q12841;Q12841-2
chr2_186	2961_1_chr2_1	PROC	chr2	+	127418142	Protein C	Vitamin K-dependent protein C	P04070	2961_1	rs61185143	10	chr2:127406691,rs11358664,rs1158867,rs1799809,rs1799810,rs2069901,rs4662726,rs61185143,rs6753288,rs7599210	chr2	127407902	126328651	128428627	T	C	1	42.84	cis	10240	PROC,MIR4783,LOC100506922,LOC105373606,MAP3K2,IWS1	ERCC3,MAP3K2,PROC (e)	-0.14	-0.14	69.77	69.77	1	3	1	1	7	N	N	1	1	2	5	0.009	0.096	Y	rs1799810,rs2069901,rs1158867	2e-12,5e-13,4e-36	3.00726e+23	0.93,0.96,0.95	Tissue enriched	Detected in some	liver: 137.5	2:127407902:T:C	rs61185143	PROC	protein not in Tarkin	rs61185143	2	2:128165478:T:C:imp:v1	2:128165478:T:C	2	0	128165478	C	T	2	0	128165478	T	C	NA	NA	NA	NA	NA	NA	NA	NA	NA	NA	NA	NA	NA	NA	NA	NA	NA	NA	NA	NA	NA	NA	NA	NA	NA	NA	NA	NA	NA	NA	NA	NA	NA	NA	NA	NA	NA	NA	NA	NA	NA	NA	NA	NA	NA	NA	NA	NA	NA	NA	NA	NA	NA	NA	NA	NA	NA	NA	NA	NA	NA	NA	NA
chr12_66	4332_6_chr12_1	CLEC1B	chr12	-	10001894	CLC1B	C-type lectin domain family 1 member B	Q9P126	4332_6	rs11379994	7	chr12:9999157,rs11379994,rs1797526,rs521040,rs544605,rs563651,rs659928	chr12	9999157	8964497	10999157	!	TCCAACTC	1	22.48	cis	2737	CLEC12A,CLEC1B,CLEC12B,LOC102724020,CLEC9A,LINC02470	CLEC12A (e); CLEC1B (c)	0.17	0.17	69.7	69.7	1	3	0	NA	1	Y	N	1	1	1	5	0.01	0.035	Y	rs544605	5e-70	30072576	0.99	Group enriched	Detected in some	blood: 12.5;liver: 44.1	12:9999157:!:TCCAACTC	rs11379994	CLEC1B	too few data points	rs659928	0.988637	12:10151762:T:TC:imp:v1	12:10148703:G:A	12	0	10148703	A	G	12	0	10148703	A	G	NA	NA	NA	NA	NA	NA	NA	NA	NA	NA	NA	NA	NA	NA	NA	NA	NA	NA	NA	NA	NA	NA	NA	NA	NA	NA	NA	NA	NA	NA	NA	NA	NA	NA	NA	NA	NA	NA	NA	NA	NA	NA	NA	NA	NA	NA	NA	NA	NA	NA	NA	NA	NA	NA	NA	NA	NA	NA	NA	NA	NA	NA	NA
chr11_20	9790_28_chr11_1	BRSK2	chr11	+	1389898	BR serine/threonine kinase 2	Serine/threonine-protein kinase BRSK2	Q8IWQ3	9790_28	rs4255564	5	chr11:1385774,rs4255564,rs4881748,rs7395567,rs7932863	chr11	1384495	384495	2384495	C	T	1	21.46	cis	5403	BRSK2,TOLLIP-AS1,TOLLIP,MOB2,MUC5B,MIR6744	BRSK2 (e)	0.17	0.17	69.61	69.61	1	1	3	1	0	N	N	1	1	1	3	0.011	0.028	N	-	-	-	-	Group enriched	Detected in many	brain: 34.9;pancreas: 78.8	11:1384495:C:T	rs4255564	BRSK2	protein not in Tarkin	rs4255564	2	11:1405725:C:T:imp:v1	11:1405725:C:T	11	0	1405725	T	C	11	0	1405725	C	T	NA	NA	NA	NA	NA	NA	NA	NA	NA	NA	NA	NA	NA	NA	NA	NA	NA	NA	NA	NA	NA	NA	NA	NA	NA	NA	NA	NA	NA	NA	NA	NA	NA	NA	NA	NA	NA	NA	NA	NA	NA	NA	NA	NA	NA	NA	NA	NA	NA	NA	NA	NA	NA	NA	NA	NA	NA	NA	NA	NA	NA	NA	NA
chr18_4	9234_8_chr18_1	TWSG1	chr18	+	9334766	TWSG1	Twisted gastrulation protein homolog 1	Q9GZX9	9234_8	rs150364938	3	rs150364938,rs200497720,rs749208425	chr18	9177316	8177316	10404821	T	C	0.99	0.3	cis	157450	ANKRD12,NDUFV2-AS1,NDUFV2,TWSG1,RALBP1,MTCL1	TWSG1 (c)	-1.3	-1.3	69.58	69.58	1	3	0	NA	0	Y	Y	1	1	1	2	0.011	0.035	N	-	-	-	-	Low tissue specificity	Detected in all	NA	18:9177316:T:C	NA	TWSG1	no proxy SNP available	NA	NA	NA	NA	NA	NA	NA	NA	NA	NA	NA	NA	NA	NA	NA	NA	NA	NA	NA	NA	NA	NA	NA	NA	NA	NA	NA	NA	NA	NA	NA	NA	NA	NA	NA	NA	NA	NA	NA	NA	NA	NA	NA	NA	NA	NA	NA	NA	NA	NA	NA	NA	NA	NA	NA	NA	NA	NA	NA	NA	NA	NA	NA	NA	NA	NA	NA	NA	NA	NA	NA	NA	NA	NA	NA	NA	NA
chr19_233	19365_11_chr19_1	BCAT2	chr19	-	48811063	BCAT2	Branched-chain-amino-acid aminotransferase, mitochondrial	O15382	19365_11	chr19:48800787	29	chr19:48800787,chr19:48814528,chr19:48818311,rs11548193,rs11665957,rs11672905,rs1419281114,rs142533915,rs1458127273,rs147097060,rs1491445310,rs35104437,rs4801775,rs4802505,rs4802506,rs4802507,rs4802511,rs55732460,rs55975925,rs56318119,rs56319547,rs56333767,rs56380066,rs62125920,rs62125925,rs62640411,rs736170,rs753766301,rs8110610	chr19	48800787	47800787	49806519	!	ACCTAGTTTTTTTTTT	1	23.26	cis	10276	BCAT2,HSD17B14,PLEKHA4,FGF21,FUT1,IZUMO1	BCAT2 (e); BCAT2 (c)	-0.16	-0.16	69.43	69.43	1	2	2	0.5	0	Y	N	1	1	1	1	0.009	0.025	N	-	-	-	-	Low tissue specificity	Detected in all	NA	19:48800787:!:ACCTAGTTTTTTTTTT	NA	BCAT2	no proxy SNP available	NA	NA	NA	NA	NA	NA	NA	NA	NA	NA	NA	NA	NA	NA	NA	NA	NA	NA	NA	NA	NA	NA	NA	NA	NA	NA	NA	NA	NA	NA	NA	NA	NA	NA	NA	NA	NA	NA	NA	NA	NA	NA	NA	NA	NA	NA	NA	NA	NA	NA	NA	NA	NA	NA	NA	NA	NA	NA	NA	NA	NA	NA	NA	NA	NA	NA	NA	NA	NA	NA	NA	NA	NA	NA	NA	NA	NA
chr10_214	6627_25_chr10_1	PNLIPRP1	chr10	+	116590958	LIPR1	Inactive pancreatic lipase-related protein 1	P54315	6627_25	rs2915766	6	rs144918915,rs2305206,rs2915762,rs2915765,rs2915766,rs3010497	chr10	116593741	115590882	117628437	C	T	1	47.39	cis	2783	PNLIPRP1,PNLIP,PNLIPRP2,C10orf82,HSPA12A,PNLIPRP3	NA	-0.15	-0.15	69.36	69.36	1	7	0	NA	0	N	N	1	1	2	21	0.011	0.112	Y	rs2915766	5e-09	30072576	1	Tissue enriched	Detected in single	pancreas: 516.5	10:116593741:C:T	rs2915766	PNLIPRP1	too few data points	rs2915766	2	10:118353253:C:T:imp:v1	10:118353253:C:T	10	0	118353253	T	C	10	0	118353253	T	C	NA	NA	NA	NA	NA	NA	NA	NA	NA	NA	NA	NA	NA	NA	NA	NA	NA	NA	NA	NA	NA	NA	NA	NA	NA	NA	NA	NA	NA	NA	NA	NA	NA	NA	NA	NA	NA	NA	NA	NA	NA	NA	NA	NA	NA	NA	NA	NA	NA	NA	NA	NA	NA	NA	NA	NA	NA	NA	NA	NA	NA	NA	NA
chr16_28	19367_34_chr16_1	DCI	chr16	-	2251601	D3D2	Enoyl-CoA delta isomerase 1, mitochondrial	P42126	19367_34	rs11541763	20	chr16:2249716,chr16:2250022,chr16:2250151,rs11541763,rs11640985,rs11644358,rs11644884,rs11645584,rs11645942,rs12929363,rs138830436,rs147291545,rs201029266,rs28581494,rs34713291,rs35779268,rs3803695,rs536643500,rs55650311,rs55985840	chr16	2251519	1246876	3251519	C	G	1	16.48	cis	82	ECI1,RNPS1,DNASE1L2,E4F1,MIR3677,MIR940	ECI1 (e)	-0.19	-0.19	69.36	69.36	1	2	0	NA	19	N	N	1	1	1	1	0.01	0.028	N	-	-	-	-	Tissue enhanced	Detected in all	skeletal muscle: 90.3	16:2251519:C:G	rs11541763	DCI	too few data points	rs11541763	2	16:2301520:G:C:imp:v1	16:2301520:G:C	16	0	2301520	C	G	16	0	2301520	C	G	NA	NA	NA	NA	NA	NA	NA	NA	NA	NA	NA	NA	NA	NA	NA	NA	NA	NA	NA	NA	NA	NA	NA	NA	NA	NA	NA	NA	NA	NA	NA	NA	NA	NA	NA	NA	NA	NA	NA	NA	NA	NA	NA	NA	NA	NA	NA	NA	NA	NA	NA	NA	NA	NA	NA	NA	NA	NA	NA	NA	NA	NA	NA
chr16_12	3191_50_chr16_1	WFIKKN1	chr16	+	631011	WFKN1	WAP, kazal, immunoglobulin, kunitz and NTR domain-containing protein 1	Q96NZ8	3191_50	rs55798945	1	rs55798945	chr16	619708	1	1635499	G	T	1	36.02	cis	11303	RAB40C,WFIKKN1,METTL26,TRG-CCC2-2,MCRIP2,WDR90	NA	0.15	0.15	69.35	69.35	1	5	0	NA	0	N	N	1	1	1	4	0.01	0.036	N	-	-	-	-	Tissue enhanced	Detected in some	brain: 5.8;lymphoid tissue: 5.1	16:619708:G:T	rs55798945	WFIKKN1	protein not in Tarkin	rs55798945	2	16:669708:T:G:imp:v1	16:669708:T:G	16	0	669708	G	T	16	0	669708	G	T	NA	NA	NA	NA	NA	NA	NA	NA	NA	NA	NA	NA	NA	NA	NA	NA	NA	NA	NA	NA	NA	NA	NA	NA	NA	NA	NA	NA	NA	NA	NA	NA	NA	NA	NA	NA	NA	NA	NA	NA	NA	NA	NA	NA	NA	NA	NA	NA	NA	NA	NA	NA	NA	NA	NA	NA	NA	NA	NA	NA	NA	NA	NA
chr10_4	17832_12_chr10_1	IDI2	chr10	-	1025859	IDI2	Isopentenyl-diphosphate delta-isomerase 2	Q9BXS1	17832_12	rs61830965	47	chr10:1001925,chr10:1014884,chr10:1016221,chr10:999880,rs11404947,rs11412135,rs11594590,rs11599792,rs12268008,rs12411376,rs12415759,rs12570412,rs12570742,rs1314117627,rs146526345,rs1491578091,rs1871624,rs2242271,rs2306409,rs3214941,rs34090663,rs35353617,rs36149094,rs36172393,rs373902939,rs4880469,rs4880745,rs4880749,rs4880752,rs4880755,rs4881543,rs4881546,rs4881547,rs4881548,rs4881553,rs61830965,rs61833304,rs7068703,rs7069123,rs7075050,rs7095375,rs7099607,rs77370508,rs7898019,rs7900801,rs7906595,rs947403	chr10	1015706	15706	2019770	C	T	1	46.95	cis	10153	GTPBP4,IDI2,IDI2-AS1,IDI1,LARP4B,WDR37	GTPBP4 (e)	0.14	0.14	69.34	69.34	1	2	0	NA	3	N	N	1	1	1	4	0.01	0.028	N	-	-	-	-	Tissue enriched	Detected in some	skeletal muscle: 141.6	10:1015706:C:T	rs61830965	IDI2	protein not in Tarkin	rs7068703	0.998536	10:1061646:T:C:imp:v1	10:1062475:T:G	10	0	1062475	G	T	10	0	1062475	T	G	NA	NA	NA	NA	NA	NA	NA	NA	NA	NA	NA	NA	NA	NA	NA	NA	NA	NA	NA	NA	NA	NA	NA	NA	NA	NA	NA	NA	NA	NA	NA	NA	NA	NA	NA	NA	NA	NA	NA	NA	NA	NA	NA	NA	NA	NA	NA	NA	NA	NA	NA	NA	NA	NA	NA	NA	NA	NA	NA	NA	NA	NA	NA
chr4_187	10833_64_chr4_1	HHIP	chr4	+	144645995	HHIP	Hedgehog-interacting protein	Q96QV1	10833_64	rs11727676	2	rs11727676,rs75686861	chr4	144737912	143737912	145737912	C	T	1	10.37	cis	91917	HHIP,HHIP-AS1,ANAPC10,ABCE1,OTUD4,GYPA	NA	0.24	0.24	69.3	69.3	1	1	0	NA	0	N	N	1	1	2	9	0.01	0.055	N	-	-	-	-	Tissue enhanced	Detected in many	brain: 31.5;lung: 29.7	4:144737912:C:T	rs11727676	HHIP	pQTL analyzed	rs11727676	2	4:145659064:T:C:imp:v1	4:145659064:T:C	4	0	145659064	C	T	4	0	145659064	C	T	Q96QV1	4:145659064:T:C_C	0.0992063	NP4	1150	1148	0.0526808	0.137559	0.0709237	-0.0454324	0.320551	-	Q96QV1;Q96QV1-2	18	ILTPEGEIFK:VFLEVAELHR:PLCLGTSGSCR:ATVQPAQTLTSECSR:VFLEVAELHR:LYVSYTTNQER:LDVDTDMCNVPYSIPR:VVEYTVSR:GYLGPQCEQVDR:GLLSLAFHPNYK:NGNFLTLQQSPVTK:WAIGPHDHILR:DLVLPLLCK:HNCFCIQEVVSGLR:NPHQVDLR:DGGLCFPDFPRK:GLLSLAFHPNYK:NGYCTPTGK	Q96QV1;Q96QV1-2:Q96QV1:Q96QV1:Q96QV1:Q96QV1:Q96QV1:Q96QV1:Q96QV1:Q96QV1:Q96QV1:Q96QV1:Q96QV1:Q96QV1;Q96QV1-2:Q96QV1;Q96QV1-2:Q96QV1:Q96QV1;Q96QV1-2:Q96QV1:Q96QV1	NP4:NP4:NP4:NP4:NP4:NP4:NP4:NP4:NP4:NP4:NP4:NP4:NP4:NP4:NP4:NP4:NP4:NP4	pc2:pc3:pc2:pc2:pc2:pc2:pc2:pc2:pc2:pc3:pc2:pc3:pc2:pc3:pc2:pc3:pc2:pc2	1058:766:413:318:268:236:222:152:98:61:44:42:33:30:30:22:6:18	1056:764:411:316:266:234:220:150:96:59:42:40:31:28:28:20:NA:NA	0.329879846635323:0.725116719019149:0.195681181791633:0.448543984071415:0.892559012313378:0.411575384143974:0.59123071236032:0.546165065103847:0.770524894212606:0.671190918871731:0.733405977791689:0.622465416357245:0.790141894569286:0.326637658088904:0.113495642295014:0.342474678661914:NA:NA	0.0717150990256174:0.0310626629558886:0.154220488151955:0.105817182848976:0.0193045223267987:0.126119348651734:0.0879269350726498:0.0998990606194728:0.0593702147099041:-0.131459311842278:-0.116754585126475:0.141296554872136:-0.113435870477314:-0.448701949197522:-0.782737686688469:-0.648371430529207:NA:NA	0.0735686015826251:0.0883069010056882:0.118991527481114:0.139455225542135:0.142788959625807:0.15331875037622:0.163481382780512:0.165152034288917:0.202965341963094:0.308123640939378:0.34052079047969:0.284754254249969:0.422580355926832:0.449422591686298:0.479088989550611:0.66678632891135:NA:NA	-0.118128166648659:-0.196970458275462:-0.153711044061398:-0.255577807091676:-0.351152591249493:-0.272049827901578:-0.336856702607519:-0.330983020598225:-0.474025919652546:-0.951610109860988:-1.03550221562463:-0.628809726975213:-1.27301408141083:-1.69057452344045:-2.10658630433863:-2.54560505012317:NA:NA	0.261558364699894:0.259095784187239:0.462152020365308:0.467212172789627:0.38976163590309:0.524288525205046:0.512710572752819:0.530781141837171:0.592766349072354:0.688691486176431:0.801993045371676:0.911402836719485:1.0461423404562:0.793170625045405:0.541110930961695:1.24886218906476:NA:NA	-:-:-:-:-:-:-:-:-:-:-:-:-:-:-:-:NA:NA	NA	4:145659064:T:C_C	0.0415385	NP4	0	NA	NA	NA	NA	NA	NA	NA		0	NA	NA	NA	NA	NA	NA	NA	NA	NA	NA	NA	NA	0	NA	NA	NA	NA	NA	NA	NA	NA	NA	Q96QV1;Q96QV1-2
chr20_107	5688_65_chr20_1	CBLN4	chr20	-	56005472	CBLN4	Cerebellin-4	Q9NTU7	5688_65	rs7351418	8	chr20:55697126,chr20:55705032,rs145667744,rs4811612,rs7351418,rs745452482,rs8115796,rs8119592	chr20	55721241	54196666	57191539	T	C	1	34.46	cis	284231	CBLN4,LINC01441,LINC01440,MC3R,FAM210B,AURKA	NA	0.15	0.15	69.28	69.28	1	9	0	NA	0	N	N	1	1	1	4	0.011	0.067	N	-	-	-	-	Tissue enhanced	Detected in many	adrenal gland: 23.5;brain: 16.8;epididymis: 11.8	20:55721241:T:C	rs7351418	CBLN4	protein not in Tarkin	rs7351418	2	20:54296297:C:T:imp:v1	20:54296297:C:T	20	0	54296297	T	C	20	0	54296297	T	C	NA	NA	NA	NA	NA	NA	NA	NA	NA	NA	NA	NA	NA	NA	NA	NA	NA	NA	NA	NA	NA	NA	NA	NA	NA	NA	NA	NA	NA	NA	NA	NA	NA	NA	NA	NA	NA	NA	NA	NA	NA	NA	NA	NA	NA	NA	NA	NA	NA	NA	NA	NA	NA	NA	NA	NA	NA	NA	NA	NA	NA	NA	NA
chr3_166	2999_6_chr3_1	LSAMP	chr3	-	116445538	LSAMP	Limbic system-associated membrane protein	Q13449	2999_6	rs1541871	26	chr3:116319051,chr3:116389318,chr3:116413243,rs10545832,rs10662487,rs113417941,rs1320175035,rs1541871,rs17646258,rs1835674,rs1920185,rs1920189,rs2116308,rs2163504,rs34081216,rs4521220,rs6764353,rs6785974,rs724115,rs7627104,rs7648197,rs78034381,rs9845203,rs9852860,rs9856796,rs988803	chr3	116383969	115241748	117383969	T	C	1	15.14	cis	61569	LSAMP,LSAMP-AS1,TUSC7,MIR4447,LINC00901,GAP43	NA	-0.2	-0.2	69.13	69.13	1	3	0	NA	0	N	N	1	1	1	6	0.01	0.046	Y	rs2116308,rs17646258	8.3e-12,2e-12	2987548830072570	0.86,0.82	Tissue enhanced	Detected in many	brain: 48.4	3:116383969:T:C	rs1541871	LSAMP	protein not in Tarkin	rs1541871	2	3:116102816:T:C:imp:v1	3:116102816:T:C	3	0	116102816	C	T	3	0	116102816	T	C	NA	NA	NA	NA	NA	NA	NA	NA	NA	NA	NA	NA	NA	NA	NA	NA	NA	NA	NA	NA	NA	NA	NA	NA	NA	NA	NA	NA	NA	NA	NA	NA	NA	NA	NA	NA	NA	NA	NA	NA	NA	NA	NA	NA	NA	NA	NA	NA	NA	NA	NA	NA	NA	NA	NA	NA	NA	NA	NA	NA	NA	NA	NA
chr20_4	9241_40_chr20_1	SIRPG	chr20	-	1686516	SIRPG	Signal-regulatory protein gamma	Q9P1W8	9241_40	rs6043409	9	chr20:1634894,rs1048055,rs1535883,rs2147336,rs2147337,rs2281808,rs3746722,rs6043409,rs6110697	chr20	1635560	635560	2635560	A	G	1	31.78	cis	50956	SIRPG,SIRPG-AS1,SIRPB1,SIRPD,LOC100289473,SIRPB2	NSFL1C,SIRPA,SIRPB1,SIRPG (e); SIRPG (c)	-0.15	-0.15	69.07	69.07	1	1	1	1	3	Y	N	1	1	2	4	0.01	0.04	Y	rs2281808,rs6043409	2e-19,8.1e-24	3007257629875480	0.93,1.00	Group enriched	Detected in many	blood: 60.1;lymphoid tissue: 44.0	20:1635560:A:G	rs6043409	SIRPG	protein not in Tarkin	rs6043409	2	20:1616206:A:G:imp:v1	20:1616206:A:G	20	0	1616206	G	A	20	0	1616206	A	G	NA	NA	NA	NA	NA	NA	NA	NA	NA	NA	NA	NA	NA	NA	NA	NA	NA	NA	NA	NA	NA	NA	NA	NA	NA	NA	NA	NA	NA	NA	NA	NA	NA	NA	NA	NA	NA	NA	NA	NA	NA	NA	NA	NA	NA	NA	NA	NA	NA	NA	NA	NA	NA	NA	NA	NA	NA	NA	NA	NA	NA	NA	NA
chr5_41	9545_156_chr5_1	GZMK	chr5	+	55024278	Granzyme K	Granzyme K	P49863	9545_156	rs10471928	12	chr5:55022327,rs10471928,rs10634018,rs11956997,rs2194205,rs2194206,rs2407827,rs6891823,rs7712338,rs7714681,rs880258,rs880260	chr5	55002903	54002903	56034085	T	C	1	43.67	cis	21375	ESM1,LOC102467081,GZMK,GZMA,CDC20B,GPX8	ESM1,GZMK (e)	-0.14	-0.14	68.8	68.8	1	3	1	1	1	N	N	1	1	1	7	0.01	0.045	N	-	-	-	-	Group enriched	Detected in many	blood: 95.8;lymphoid tissue: 37.3	5:55002903:T:C	rs10471928	GZMK	too few data points	rs10471928	2	5:54298731:T:C:imp:v1	5:54298731:T:C	5	0	54298731	C	T	5	0	54298731	T	C	NA	NA	NA	NA	NA	NA	NA	NA	NA	NA	NA	NA	NA	NA	NA	NA	NA	NA	NA	NA	NA	NA	NA	NA	NA	NA	NA	NA	NA	NA	NA	NA	NA	NA	NA	NA	NA	NA	NA	NA	NA	NA	NA	NA	NA	NA	NA	NA	NA	NA	NA	NA	NA	NA	NA	NA	NA	NA	NA	NA	NA	NA	NA
chr9_71	8983_7_chr9_2	GOLM1	chr9	-	86100201	GOLM1	Golgi membrane protein 1	Q8NBJ4	8983_7	rs4333693	8	chr9:86074913,rs10117758,rs2183125,rs4333693,rs6559898,rs7855883,rs7856457,rs7857302	chr9	86077134	85046525	87099592	A	C	1	20.54	cis	23067	GOLM1,LOC101927623,NAA35,C9orf153,ISCA1,ZCCHC6	GOLM1 (e)	0.18	0.18	76.73	68.71	1	5	3	1	0	N	N	2	2	3	5	0.01	0.235	N	-	-	-	-	Tissue enhanced	Detected in all	gallbladder: 83.7;stomach 1: 114.2	9:86077134:A:C	rs4333693	GOLM1	pQTL analyzed	rs4333693	2	9:88692049:C:A:imp:v1	9:88692049:C:A	9	0	88692049	A	C	9	0	88692049	A	C	Q8NBJ4	9:88692049:C:A_A	0.286508	NP2	1255	1253	0.2538	0.0477071	0.0417863	-0.0600915	0.155506	-	F8WAT9;Q8NBJ4	11	IQSSHNFQLESVNK:NIDVFNVEDQK:LQQDVLQFQK:QQLQALSEPQPR:VLQDQLK:DTINLLDQR:NEFQGELEK:KNEFQGELEK:FSYDLSQCINQMK:NIDVFNVEDQKR:NIDVFNVEDQKR	F8WAT9;Q8NBJ4:Q8NBJ4:Q8NBJ4:Q8NBJ4:Q8NBJ4:Q8NBJ4:F8WAT9;Q8NBJ4:F8WAT9;Q8NBJ4:Q8NBJ4:Q8NBJ4:Q8NBJ4	NP2:NP2:NP2:NP2:NP2:NP2:NP2:NP2:NP2:NP2:NP2	pc3:pc2:pc2:pc2:pc2:pc2:pc2:pc2:pc2:pc3:pc2	1242:1202:1201:1178:1081:950:878:587:457:411:15	1240:1200:1199:1176:1079:948:876:585:455:409:NA	4.93328428268751e-06:6.04076513860885e-05:3.77948723844762e-05:5.66568774257502e-05:0.00722217632149094:0.0359674019672685:0.263826177654103:0.000821400241015875:0.328515559902792:0.210417597211026:NA	0.191078526876082:0.171300734678304:0.174526378435224:0.172578677257781:0.119783248629635:0.0987392589455214:0.054811589360346:0.197123854503595:0.0641850868448244:0.0843936910162829:NA	0.041649122038228:0.0425534861918201:0.0421962804896285:0.0427058837953663:0.0445035152496885:0.0470122963992276:0.0490216052332664:0.058615571868726:0.0656182666987097:0.0672788065687409:NA	0.0836321212805413:0.0615156097346436:0.065662675494045:0.0623967951090658:0.00494666806019083:-0.0226006712339362:-0.0717353968014462:0.0456460040120122:-0.105548220778977:-0.0897173474020067:NA	0.298524932471623:0.281085859621964:0.283390081376402:0.282760559406496:0.23461982919908:0.220079189124979:0.181358575522138:0.348601704995178:0.233918394468626:0.258504729434572:NA	*:*:*:*:*:-:-:*:-:-:NA	Q8NBJ4	9:88692049:C:A_A	0.44	NP2	325	323	0.10192	0.125108	0.0762721	-0.0725234	0.322739	-	F8WAT9;Q8NBJ4	7	NIDVFNVEDQK:IQSSHNFQLESVNK:QQLQALSEPQPR:LQQDVLQFQK:KNEFQGELEK:DTINLLDQR:EETNEIQVVNEEPQR	Q8NBJ4:F8WAT9;Q8NBJ4:Q8NBJ4:Q8NBJ4:F8WAT9;Q8NBJ4:Q8NBJ4:Q8NBJ4	NP2:NP2:NP2:NP2:NP2:NP2:NP2	pc2:pc3:pc2:pc2:pc2:pc2:pc2	319:307:289:215:187:186:0	317:305:287:213:185:184:NA	0.0832978124059815:0.0488311317063381:0.0184464139862673:0.431377607682425:0.965306116782221:0.406949124710215:NA	0.133556450207939:0.155836480940173:0.190555987539556:0.0707233944187674:-0.00433440062551915:0.0810207816127382:NA	0.0768739461174206:0.0787858163848501:0.0804013696419583:0.0897124280161557:0.0995156265585366:0.0974767934341027:NA	-0.0656567860820486:-0.0483798637042273:-0.0179302236178183:-0.162448866271836:-0.263340268932135:-0.172693042802102:NA	0.332769686497926:0.360052825584573:0.399042198696931:0.303895655109371:0.254671467681097:0.334734606027578:NA	-:-:-:-:-:-:NA	0	NA	NA	NA	NA	NA	NA	NA	NA	NA	F8WAT9;Q8NBJ4;Q8NBJ4:rs2297002
chr16_93	2819_23_chr16_1	CDH5	chr16	+	66366606	Cadherin-5	Cadherin-5	P33151	2819_23	rs11649312	28	chr16:66384253,chr16:66384661,chr16:66394564,chr16:66396605,chr16:66405728,rs1049970,rs1063438,rs10718129,rs1073584,rs111067759,rs11649312,rs13336559,rs1865978,rs1972838,rs2289149,rs33957325,rs60072358,rs62637759,rs6499078,rs6499080,rs6499081,rs6499082,rs7189589,rs7403990,rs7404334,rs7404372,rs7500475,rs8044270	chr16	66395395	65364863	67395395	G	A	1	31.45	cis	28789	CDH5,LINC00920,BEAN1,BEAN1-AS1,TK2,CKLF	BEAN1 (e); CDH5 (c)	-0.15	-0.15	68.56	68.56	1	2	0	NA	3	Y	N	1	1	3	9	0.01	0.205	N	-	-	-	-	Tissue enhanced	Detected in many	placenta: 96.6	16:66395395:G:A	rs11649312	CDH5	pQTL analyzed	rs11649312	2	16:66429298:G:A:imp:v1	16:66429298:G:A	16	0	66429298	A	G	16	0	66429298	G	A	P33151	16:66429298:G:A_G	0.328175	NP2	1254	1252	0.218313	-0.0516668	0.0419494	-0.159886	0.0565526	-	H3BR11;I3L1J2;P33151;P33151-2	17	VHFLPVVISDNGMPSR:EYFAIDNSGR:YTFVVPEDTR:DWIWNQMHIDEEK:VDAETGDVFAIER:VHDVNDNWPVFTHR:ELDSTGTPTGK:LDRENISEYHLTAVIVDK:YMSPPAGNR:YEIVVEAR:KPLIGTVLAMDPDAAR:VHDVNDNWPVFTHR:DTGENLETPSSFTIK:VCENAVHGQLVLQISAIDK:GDYQDAFTIETNPAHNEGIIK:DWIWNQMHIDEEK:VFRVDAETGDVFAIER	P33151;P33151-2:I3L1J2;P33151;P33151-2:I3L1J2;P33151;P33151-2:H3BR11;I3L1J2;P33151;P33151-2:I3L1J2;P33151;P33151-2:I3L1J2;P33151;P33151-2:P33151:I3L1J2;P33151;P33151-2:I3L1J2;P33151;P33151-2:I3L1J2;P33151;P33151-2:I3L1J2;P33151:I3L1J2;P33151;P33151-2:I3L1J2;P33151;P33151-2:P33151:I3L1J2;P33151;P33151-2:H3BR11;I3L1J2;P33151;P33151-2:I3L1J2;P33151;P33151-2	NP2:NP2:NP2:NP2:NP2:NP2:NP2:NP2:NP2:NP2:NP2:NP2:NP2:NP2:NP2:NP2:NP2	pc3:pc2:pc2:pc3:pc2:pc3:pc2:pc4:pc2:pc2:pc3:pc4:pc2:pc3:pc3:pc2:pc3	1252:1251:1251:1238:1238:1228:1141:1138:1102:913:894:746:700:593:501:190:163	1250:1249:1249:1236:1236:1226:1139:1136:1100:911:892:744:698:591:499:188:161	0.294569224193251:0.238731533552842:0.137529636764888:0.369499626070103:0.792856204454444:0.119579372997359:0.795019495590567:0.172145446235698:0.877443963407745:0.935266246140169:0.782823120074805:0.768192616495277:0.845586187915956:0.857943426127768:0.74777515995924:0.000333433149458327:0.292274811756649	-0.0440040319937399:-0.0495526747820111:-0.0624500350019202:-0.0378271566794017:-0.0110949292041745:-0.0657685077346856:-0.0114165383002719:-0.0596523938685474:0.00684733860520606:-0.00400349355034245:0.0137204922491604:-0.0160443941599722:0.0111020528923266:-0.010836352709734:0.022415132649274:0.381232787214909:0.128021379018661	0.0419649258324096:0.0420391562236329:0.042025398264796:0.0421360361793283:0.0422406048032412:0.0422234817268117:0.0439335868792056:0.0436628876304587:0.0443922872643431:0.0492777817728923:0.0497615016462292:0.0544159033510757:0.0569845747496375:0.0605143242783758:0.0696658240619555:0.104300622823697:0.121162963648113	-0.152263813259606:-0.158004086018106:-0.170865953849832:-0.146530245626749:-0.120067785634584:-0.174698563790262:-0.124771899757523:-0.172309809239786:-0.107698355582281:-0.131201118953825:-0.11473147193773:-0.156570937302921:-0.136082905894236:-0.167215877262326:-0.157721020536277:0.109818269295562:-0.187815406098274	0.0642557492721257:0.058898736454084:0.0459658838459915:0.0708759322679459:0.097877927226235:0.0431615483208904:0.101938823156979:0.053005021502691:0.121393032792693:0.12319413185314:0.142172456436051:0.124482148982976:0.15828701167889:0.145543171842858:0.202551285834825:0.652647305134255:0.443858164135597	-:-:-:-:-:-:-:-:-:-:-:-:-:-:-:*:-	P33151	16:66429298:G:A_G	0.284615	NP2	325	323	0.348127	-0.0795628	0.0846776	-0.298974	0.139849	-	H3BR11;I3L1J2;P33151;P33151-2	10	EYFAIDNSGR:YTFVVPEDTR:VHFLPVVISDNGMPSR:VDAETGDVFAIER:DWIWNQMHIDEEK:VHDVNDNWPVFTHR:KPLIGTVLAMDPDAAR:LDRENISEYHLTAVIVDK:GDYQDAFTIETNPAHNEGIIK:VHDVNDNWPVFTHR	I3L1J2;P33151;P33151-2:I3L1J2;P33151;P33151-2:P33151;P33151-2:I3L1J2;P33151;P33151-2:H3BR11;I3L1J2;P33151;P33151-2:I3L1J2;P33151;P33151-2:I3L1J2;P33151:I3L1J2;P33151;P33151-2:I3L1J2;P33151;P33151-2:I3L1J2;P33151;P33151-2	NP2:NP2:NP2:NP2:NP2:NP2:NP2:NP2:NP2:NP2	pc2:pc2:pc3:pc2:pc3:pc3:pc3:pc4:pc3:pc4	324:323:321:307:301:265:226:153:102:73	322:321:319:305:299:263:224:151:100:71	0.15720830683741:0.197839052470411:0.230861357042132:0.356789011571185:0.670091092599411:0.106286424964471:0.477430950377089:0.159896513459709:0.777440465996589:0.478559879447016	-0.119988896520745:-0.109391563041944:-0.102592946269028:-0.0823471166891184:0.0377331927974962:-0.157509916524229:0.0730532348486551:0.18334007110323:0.0463906758973197:0.133429620889317	0.0846287401693247:0.0847730956972127:0.0854631858265652:0.0892265135076208:0.0884833169583418:0.0971880602022368:0.102655407186343:0.129809544930531:0.163681462419431:0.187299408397577	-0.339277505072087:-0.329058300986332:-0.324056167236075:-0.313626213232114:-0.191648470298941:-0.409679091689795:-0.193640928176886:-0.155304505269335:-0.383418924804977:-0.362326336325708	0.0992997120305971:0.110275174902443:0.11887027469802:0.148931979853877:0.267114855893933:0.0946592586413368:0.339747397874196:0.521984647475796:0.476200276599616:0.629185578104342	-:-:-:-:-:-:-:-:-:-	0	NA	NA	NA	NA	NA	NA	NA	NA	NA	H3BR11;I3L1J2;P33151;P33151-2;P33151-2:rs1049970;P33151:rs1049970
chr11_215	3326_58_chr11_1	CADM1	chr11	-	115504523	Nectin-like protein 2	Cell adhesion molecule 1	Q9BY67	3326_58	rs11215406	36	chr11:115148992,chr11:115166320,chr11:115173641,chr11:115175374,chr11:115219001,rs10565366,rs11215382,rs11215385,rs11215391,rs11215399,rs11215400,rs11215403,rs11215406,rs11215416,rs11215424,rs11215427,rs12278066,rs17564430,rs2008801,rs2507905,rs369341009,rs398115862,rs4525268,rs45571238,rs45593334,rs45597337,rs4936320,rs4936323,rs4938176,rs4938179,rs56209757,rs56289017,rs59495248,rs7122402,rs72992070,rs7937380	chr11	115194362	114194362	116194362	C	T	1	31.63	cis	310161	CADM1,NXPE2,LINC00900,NXPE4,NXPE1,REXO2	NA	0.15	0.15	67.94	67.94	1	1	0	NA	0	N	N	1	1	1	6	0.011	0.035	N	-	-	-	-	Low tissue specificity	Detected in many	NA	11:115194362:C:T	rs11215406	CADM1	protein not in Tarkin	rs11215406	2	11:115065082:T:C:imp:v1	11:115065082:T:C	11	0	115065082	C	T	11	0	115065082	C	T	NA	NA	NA	NA	NA	NA	NA	NA	NA	NA	NA	NA	NA	NA	NA	NA	NA	NA	NA	NA	NA	NA	NA	NA	NA	NA	NA	NA	NA	NA	NA	NA	NA	NA	NA	NA	NA	NA	NA	NA	NA	NA	NA	NA	NA	NA	NA	NA	NA	NA	NA	NA	NA	NA	NA	NA	NA	NA	NA	NA	NA	NA	NA
chr17_5	3024_18_chr17_1	SERPINF2	chr17	+	1742807	a2-Antiplasmin	Alpha-2-antiplasmin	P08697	3024_18	rs11078596	2	rs11078596,rs11078597	chr17	1714968	712799	2847021	T	C	1	21.82	cis	27839	MIR22HG,MIR22,WDR81,TLCD2,SERPINF2,PRPF8	NA	-0.17	-0.17	67.82	67.82	1	8	0	NA	0	N	N	1	3	1	3	0.011	0.05	N	-	-	-	-	Tissue enriched	Detected in many	liver: 417.7	17:1714968:T:C	rs11078596	SERPINF2	pQTL analyzed	rs11078596	2	17:1618262:C:T:imp:v1	17:1618262:C:T	17	0	1618262	T	C	17	0	1618262	T	C	P08697	17:1618262:C:T_T	0.181349	NP4	1259	1257	0.787118	0.0135416	0.0501332	-0.115789	0.142873	-	P08697;P08697-2	27	LGNQEPGGQTALK:LCQDLGPGAFR:SPPGVCSR:DFLQSLK:EDFLEQSEQLFGAK:WFLLEQPEIQVAHFPFK:QEDDLANINQWVK:NPNPSAPR:DPTPEQTHR:FDPSLTQR:DSFHLDEQFTVPVEMMQAR:LQQVLHAGSGPCLPHLLSR:EQQDSPGNK:HQMDLVATLSQLGLQELFQAPDLR:LVPPMEEDYPQFGSPK:TYPLRWFLLEQPEIQVAHFPFK:TYPLRWFLLEQPEIQVAHFPFK:GFPIKEDFLEQSEQLFGAK:HQMDLVATLSQLGLQELFQAPDLR:LQQVLHAGSGPCLPHLLSR:DPTPEQTHRLAR:EQQDSPGNKDFLQSLK:LGNQEPGGQTALK:LVPPMEEDYPQFGSPK:NKFDPSLTQR:SPPGVCSRDPTPEQTHR:SPPGVCSRDPTPEQTHR	P08697:P08697;P08697-2:P08697:P08697;P08697-2:P08697;P08697-2:P08697;P08697-2:P08697;P08697-2:P08697;P08697-2:P08697:P08697;P08697-2:P08697;P08697-2:P08697;P08697-2:P08697;P08697-2:P08697;P08697-2:P08697;P08697-2:P08697;P08697-2:P08697;P08697-2:P08697;P08697-2:P08697;P08697-2:P08697;P08697-2:P08697:P08697;P08697-2:P08697:P08697;P08697-2:P08697;P08697-2:P08697:P08697	NP4:NP4:NP4:NP4:NP4:NP4:NP4:NP4:NP4:NP4:NP4:NP4:NP4:NP4:NP4:NP4:NP4:NP4:NP4:NP4:NP4:NP4:NP4:NP4:NP4:NP4:NP4	pc2:pc2:pc2:pc2:pc2:pc3:pc2:pc2:pc2:pc2:pc3:pc4:pc2:pc3:pc2:pc4:pc3:pc3:pc4:pc3:pc3:pc3:pc3:pc3:pc2:pc3:pc4	1257:1256:1248:1245:1241:1240:1236:1219:1126:1051:655:352:280:223:180:114:76:69:29:22:1:4:2:2:18:11:4	1255:1254:1246:1243:1239:1238:1234:1217:1124:1049:653:350:278:221:178:112:74:67:27:20:NA:NA:NA:NA:NA:NA:NA	0.719356648668937:0.0224456268756677:0.96278342107108:0.784833543009955:0.326236756351457:0.0207570788429217:0.245795574551947:0.000786117162508529:0.921695194927207:0.000576990415232299:0.64111789612948:0.0620828072985641:0.0215299308610694:0.145958863991102:0.983455088468133:0.806835493408402:0.387479187944383:0.343585086248349:0.510571057258183:0.28105397808423:NA:NA:NA:NA:NA:NA:NA	0.018036024331387:0.114444485109707:-0.00234648666577424:0.0137863525586868:0.0494860604813895:0.116394515363954:0.0586315045936157:0.170132909736804:0.00517820870974299:0.190143112362923:-0.0324764972164274:0.183096490292871:-0.255508924404213:-0.160421277516158:-0.00282433617748764:0.0380615147841828:0.1557169057369:0.163045929871264:0.184441667252156:0.321795717503043:NA:NA:NA:NA:NA:NA:NA	0.0501837655010708:0.0500726025985336:0.0502778622946566:0.0504838144036542:0.050387426485473:0.0502709923276036:0.050493283283652:0.0505427012704739:0.052666531449142:0.0550696363421042:0.0696392006976773:0.0978239326854403:0.110532464037913:0.109945752783547:0.13600367720293:0.155296274450191:0.17912348056095:0.170933398869954:0.276615511559031:0.290457079521803:NA:NA:NA:NA:NA:NA:NA	-0.111425669516436:-0.0147305928424118:-0.132052353761095:-0.116451308015192:-0.0805035847594092:-0.013294914262944:-0.071632044572887:0.0397390498790889:-0.130712526509046:0.0480345812937336:-0.212380962281607:-0.0702625050664851:-0.542189195930001:-0.446088725048345:-0.356941375956884:-0.368883065965225:-0.317869970133498:-0.290136062068107:-0.581972216300094:-0.504653344848845:NA:NA:NA:NA:NA:NA:NA	0.14749771817921:0.243619563061825:0.127359380429547:0.144024013132566:0.179475705722188:0.246083944990851:0.188895053760118:0.30052676959452:0.141068943928532:0.332251643432112:0.147427967848752:0.436455485652227:0.0311713471215764:0.125246170016029:0.351292703601909:0.44500609553359:0.629303781607297:0.616227921810635:0.950855550804406:1.14824477985493:NA:NA:NA:NA:NA:NA:NA	-:-:-:-:-:-:-:*:-:*:-:-:-:-:-:-:-:-:-:-:NA:NA:NA:NA:NA:NA:NA	P08697	17:1618262:C:T_T	0.289231	NP4	325	323	0.032549	0.177163	0.0825219	-0.0366628	0.390988	-	P08697;P08697-2	19	EDFLEQSEQLFGAK:LCQDLGPGAFR:LGNQEPGGQTALK:QEDDLANINQWVK:SPPGVCSR:WFLLEQPEIQVAHFPFK:NPNPSAPR:DFLQSLK:DPTPEQTHR:DSFHLDEQFTVPVEMMQAR:FDPSLTQR:LQQVLHAGSGPCLPHLLSR:EQQDSPGNK:GFPIKEDFLEQSEQLFGAK:HQMDLVATLSQLGLQELFQAPDLR:HQMDLVATLSQLGLQELFQAPDLR:LQQVLHAGSGPCLPHLLSR:SPPGVCSRDPTPEQTHR:TYPLRWFLLEQPEIQVAHFPFK	P08697;P08697-2:P08697;P08697-2:P08697:P08697;P08697-2:P08697:P08697;P08697-2:P08697;P08697-2:P08697;P08697-2:P08697:P08697;P08697-2:P08697;P08697-2:P08697;P08697-2:P08697;P08697-2:P08697;P08697-2:P08697;P08697-2:P08697;P08697-2:P08697;P08697-2:P08697:P08697;P08697-2	NP4:NP4:NP4:NP4:NP4:NP4:NP4:NP4:NP4:NP4:NP4:NP4:NP4:NP4:NP4:NP4:NP4:NP4:NP4	pc2:pc2:pc2:pc2:pc2:pc3:pc2:pc2:pc2:pc3:pc2:pc3:pc2:pc3:pc3:pc4:pc4:pc3:pc4	325:325:325:323:316:286:284:200:176:112:60:54:0:0:13:4:0:0:5	323:323:323:321:314:284:282:198:174:110:58:52:NA:NA:NA:NA:NA:NA:NA	0.00364344030152757:0.0757580421757716:0.0396890816702435:0.0023709565559399:0.0162734678900576:0.00729315294889365:3.08379417101696e-05:0.0179238529885473:0.0297782983286484:0.869990656323201:0.906507878817327:0.00487883471907876:NA:NA:NA:NA:NA:NA:NA	0.240247940172946:0.147342065538101:0.170524559900006:0.251566581044007:0.200461521316814:0.232747419956201:0.363478308165505:0.239545061843904:0.24001730864372:-0.0236371958182729:0.0220733641856594:0.536364012400692:NA:NA:NA:NA:NA:NA:NA	0.0820264892540005:0.0827032593928335:0.0825652169778195:0.0821105795296124:0.0829811536504255:0.0861181915152513:0.0858064942062498:0.100350551225875:0.109545175845919:0.144082876005455:0.187127767790249:0.182396002731066:NA:NA:NA:NA:NA:NA:NA	0.0277061626936643:-0.0669533153144406:-0.043413134301291:0.0387990395539983:-0.0145905360197724:0.0094213199788048:0.140949847621638:-0.0214554101788075:-0.0452798961936038:-0.401316530015236:-0.476301578414736:0.0486856858030174:NA:NA:NA:NA:NA:NA:NA	0.452789717652229:0.361637446390643:0.384462254101304:0.464334122534015:0.4155135786534:0.456073519933597:0.586006768709373:0.500545533866615:0.525314513481043:0.35404213837869:0.520448306786055:1.02404233899837:NA:NA:NA:NA:NA:NA:NA	*:-:-:*:-:*:*:-:-:-:-:*:NA:NA:NA:NA:NA:NA:NA	2	QLTSGPNQEQVSPLTLLK:QLTSGPNQEQVSPLTLLK	P08697;P08697-2;P08697_rs2070862;P08697-2_rs2070862;P08697_rs1057335;P08697-2_rs1057335:P08697;P08697-2;P08697_rs2070862;P08697-2_rs2070862;P08697_rs1057335;P08697-2_rs1057335	NP4:NP4	pc2:pc3	22 days, 7:45:00	REC:REC	2.76967598248974e-09:0.00028666779400404	rs2070863:rs2070863	REF:REF	P08697;P08697-2;P08697-2:rs1057335;P08697-2:rs2070862;P08697-2:rs2070863;P08697:rs1057335;P08697:rs2070862;P08697:rs2070863
chr1_41	4188_1_chr1_1	AKR7A2	chr1	-	19312146	Aflatoxin B1 aldehyde reductase	Aflatoxin B1 aldehyde reductase member 2	O43488	4188_1	rs61766662	49	chr1:19321793,chr1:19325636,chr1:19336501,rs11558390,rs11805045,rs12088952,rs12122880,rs17477411,rs214322,rs214331,rs214332,rs35500492,rs35929013,rs371997459,rs3790775,rs3838433,rs41264065,rs41264067,rs41264069,rs41264071,rs41264073,rs41264075,rs41264077,rs41302028,rs534714495,rs539557,rs56208002,rs61766662,rs6426792,rs6669824,rs6670030,rs6671562,rs6687458,rs72651455,rs72651461,rs742686,rs74888038,rs7513409,rs7531237,rs7539476,rs7540401,rs7544368,rs7553611,rs77428499,rs78743791,rs9661390,rs9661396,rs9661399,rs9729832	chr1	19330519	18108532	20330519	C	T	1	32.41	cis	18373	PQLC2,CAPZB,AKR7A2,LOC100506730,AKR7A3,AKR7L	PQLC2 (e)	-0.15	-0.15	67.74	67.74	1	6	0	NA	3	N	N	1	1	1	7	0.01	0.044	N	-	-	-	-	Low tissue specificity	Detected in all	NA	1:19330519:C:T	rs61766662	AKR7A2	pQTL analyzed	rs61766662	2	1:19657013:T:C:imp:v1	1:19657013:T:C	1	0	19657013	C	T	1	0	19657013	C	T	O43488	1:19657013:T:C_C	0.282143	NP5	1228	1226	3.01287e-05	-0.180958	0.0432067	-0.292425	-0.0694919	*	O43488;O95154	9	FYAYNPLAGGLLTGK:QVETELFPCLR:VASVLGTMEMGR:MDAPASAAAVR:ALQAAYGASAPSVTSAALR:FFGNSWAETYR:ALQAAYGASAPSVTSAALR:EHHFEAIALVEK:FVELGLSNYASWEVAEICTLCK	O43488:O43488;O95154:O43488:O43488:O43488:O43488:O43488:O43488:O43488	NP5:NP5:NP5:NP5:NP5:NP5:NP5:NP5:NP5	pc2:pc2:pc2:pc2:pc2:pc2:pc3:pc2:pc3	1190:1040:1026:564:537:263:78:43:32	1188:1038:1024:562:535:261:76:41:30	0.000249687146755751:3.27651099977411e-05:9.47250012865602e-06:0.0339737052998841:0.0804514135905566:0.557743435323677:0.478797426173744:0.641776038670489:0.41486255185087	-0.162170028886058:-0.193758613893423:-0.210297057034338:-0.1375927087961:-0.115218710594695:-0.055697469864375:-0.12202726476315:0.0908100528074589:0.194601776749351	0.0441432647588764:0.0464462758310593:0.0472443221388456:0.0647318422267955:0.0657869305197588:0.0948927482645797:0.171446305040109:0.193754242340928:0.235359303943105	-0.276058507713131:-0.313616669069074:-0.332217599937572:-0.304898993907607:-0.285281219156498:-0.301924891089212:-0.575001829178634:-0.432555284092878:-0.452635286120795	-0.0482815500589844:-0.0739005587177717:-0.0883765141311028:0.0297135763154063:0.0548437979671074:0.190529951360462:0.330947299652333:0.614175389707795:0.841838839619498	*:*:*:-:-:-:-:-:-	O43488	1:19657013:T:C_C	0.267692	NP5	314	312	0.268666	-0.0935992	0.0844671	-0.312511	0.125312	-	O43488;O95154	7	FYAYNPLAGGLLTGK:VASVLGTMEMGR:ALQAAYGASAPSVTSAALR:MDAPASAAAVR:QVETELFPCLR:FFGNSWAETYR:EHHFEAIALVEK	O43488:O43488:O43488:O43488:O43488;O95154:O43488:O43488	NP5:NP5:NP5:NP5:NP5:NP5:NP5	pc2:pc2:pc2:pc2:pc2:pc2:pc2	312:243:89:67:63:45:14	310:241:87:65:61:43:NA	0.715325569235133:0.57705131987766:0.568866841484231:0.366617585213833:0.940059056325184:0.422750679606027:NA	-0.0309359401534369:0.0547482933481191:0.0870795802178924:0.151746099332968:-0.0137465229509193:0.153713527502959:NA	0.0847451889751503:0.098035056192288:0.152264583683199:0.166905595368255:0.182058212543625:0.189914270713161:NA	-0.250576951159886:-0.199788249976711:-0.313913346936721:-0.291155334501251:-0.497813298838413:-0.358124818357795:NA	0.188705070853012:0.309284836672949:0.488072507372506:0.594647533167187:0.470320252936574:0.665551873363713:NA	-:-:-:-:-:-:NA	0	NA	NA	NA	NA	NA	NA	NA	NA	NA	O43488;O95154;O95154:rs1738023;O95154:rs1738025;O95154:rs2231198
chr20_97	12556_7_chr20_1	UBE2C	chr20	+	45812575	UBE2C	Ubiquitin-conjugating enzyme E2 C	O00762	12556_7	chr20:45796387	294	chr20:45723668,chr20:45724853,chr20:45728385,chr20:45730330,chr20:45732434,chr20:45733914,chr20:45734139,chr20:45734626,chr20:45735279,chr20:45736596,chr20:45736845,chr20:45737134,chr20:45738088,chr20:45738383,chr20:45738432,chr20:45739249,chr20:45739273,chr20:45739893,chr20:45741225,chr20:45741639,chr20:45742051,chr20:45742290,chr20:45744976,chr20:45749252,chr20:45751801,chr20:45752976,chr20:45755443,chr20:45756707,chr20:45757577,chr20:45757710,chr20:45757742,chr20:45757773,chr20:45758768,chr20:45760365,chr20:45760514,chr20:45761080,chr20:45774933,chr20:45782195,chr20:45787177,chr20:45789505,chr20:45791315,chr20:45794066,chr20:45794514,chr20:45794801,chr20:45796387,chr20:45810575,chr20:45814221,chr20:45814269,rs10523104,rs10667294,rs11086978,rs11086979,rs111905671,rs11360135,rs11472166,rs11474237,rs11477536,rs11481197,rs11698653,rs11699222,rs11699345,rs11905827,rs11906429,rs11907512,rs11907573,rs12479583,rs12625404,rs12625621,rs127719,rs13039026,rs13040199,rs13043770,rs13043937,rs13044555,rs1386503,rs1386504,rs140051757,rs140198016,rs141048845,rs141215025,rs142484675,rs145320825,rs145873752,rs147744213,rs1487314,rs1487315,rs1487316,rs1487317,rs149362618,rs149472337,rs1685195,rs1685196,rs1711189,rs1711195,rs1711203,rs1711204,rs1739126,rs2021501,rs2029229,rs2056161,rs2064504,rs2090363,rs232257,rs232258,rs232259,rs2425739,rs2425740,rs2425744,rs2425745,rs2425746,rs2425747,rs2425748,rs2425749,rs2664529,rs2664539,rs2675561,rs2747532,rs2868349,rs3080073,rs3092092,rs3092384,rs34959201,rs34964645,rs35009905,rs35337580,rs36051332,rs364137,rs3746493,rs3746494,rs375404,rs376206,rs377485316,rs377921,rs380421,rs382515,rs382558,rs385575,rs390386,rs390409,rs392245,rs394561,rs400622,rs403199,rs404457,rs405247,rs408189,rs4103667,rs410485,rs411945,rs416955,rs422583,rs424159,rs424815,rs425412,rs4266079,rs428687,rs428774,rs436471,rs437793,rs438865,rs438957,rs451751,rs453012,rs454402,rs454874,rs455268,rs455451,rs456212,rs456321,rs457153,rs457168,rs457570,rs458070,rs458337,rs458726,rs459011,rs459070,rs459349,rs459455,rs459516,rs459548,rs459681,rs459935,rs459955,rs460043,rs460096,rs460326,rs460733,rs461214,rs461368,rs462145,rs462202,rs462381,rs462447,rs462528,rs4625980,rs462757,rs463086,rs463793,rs464249,rs464318,rs465246,rs465808,rs466668,rs467129,rs467309,rs532275401,rs57063934,rs5841602,rs590391,rs6017663,rs6017664,rs6017665,rs6017666,rs6017667,rs6017673,rs6032471,rs6032472,rs6032473,rs6032474,rs6032476,rs6032477,rs6032483,rs6032488,rs6032493,rs6032494,rs6032495,rs6032499,rs6032501,rs6032505,rs6032530,rs6032531,rs6032532,rs6032533,rs6032534,rs6032535,rs6032541,rs6032544,rs6032545,rs6032548,rs6032549,rs6065874,rs6065879,rs6065882,rs6065886,rs6065891,rs6065893,rs6073869,rs6073874,rs6073878,rs6073893,rs6073895,rs6073896,rs6073897,rs6073900,rs6073905,rs6073906,rs6073912,rs6073913,rs6073915,rs60864345,rs6104310,rs6104311,rs6104312,rs6104314,rs6104315,rs6104316,rs6104317,rs6104350,rs6124741,rs6124742,rs6130929,rs6130930,rs61527625,rs62215016,rs622794,rs622818,rs626602,rs626603,rs6514057,rs654333,rs669119,rs681773,rs683140,rs683179,rs684051,rs71181863,rs7261668,rs7263437,rs761809,rs761810,rs776136479,rs777550866,rs796452356	chr20	45796387	44796387	46796387	CAA	!	1	35.28	cis	16188	DNTTIP1,WFDC3,UBE2C,TNNC2,SNX21,ACOT8	DNTTIP1,TNNC2,UBE2C,WFDC10B,WFDC13,WFDC3 (e); SPINT4 (c)	0.14	0.14	67.73	67.73	1	1	3	0	104	N	Y	1	1	1	3	0.01	0.026	N	-	-	-	-	Tissue enriched	Detected in many	lymphoid tissue: 130.8	20:45796387:CAA:!	NA	UBE2C	no proxy SNP available	NA	NA	NA	NA	NA	NA	NA	NA	NA	NA	NA	NA	NA	NA	NA	NA	NA	NA	NA	NA	NA	NA	NA	NA	NA	NA	NA	NA	NA	NA	NA	NA	NA	NA	NA	NA	NA	NA	NA	NA	NA	NA	NA	NA	NA	NA	NA	NA	NA	NA	NA	NA	NA	NA	NA	NA	NA	NA	NA	NA	NA	NA	NA	NA	NA	NA	NA	NA	NA	NA	NA	NA	NA	NA	NA	NA	NA
chr3_64	9384_17_chr3_1	CAMP	chr3	+	48223346	Cathelicidin peptide	Cathelicidin antimicrobial peptide	P49913	9384_17	rs1295739027	15	chr3:47970833,rs1267028006,rs1295739027,rs142808336,rs180994415,rs182533638,rs186329482,rs190043770,rs528004676,rs536040470,rs536877666,rs542381103,rs55708841,rs563880311,rs575065649	chr3	48057614	46305227	49057614	TAAATAAATAAATAAATAAAAAGAAAAAAAAGAAAAAAAAAAAA	!	0.99	0.44	cis	165732	MAP4,CDC25A,MIR4443,CAMP,ZNF589,DHX30	CAMP (c)	-1.09	-1.09	67.57	67.57	1	2	0	NA	0	Y	N	1	1	2	21	0.011	0.297	N	-	-	-	-	Tissue enhanced	Detected in some	blood: 63.7;bone marrow: 201.8;epididymis: 275.0	3:48057614:TAAATAAATAAATAAATAAAAAGAAAAAAAAGAAAAAAAAAAAA:!	NA	CAMP	no proxy SNP available	NA	NA	NA	NA	NA	NA	NA	NA	NA	NA	NA	NA	NA	NA	NA	NA	NA	NA	NA	NA	NA	NA	NA	NA	NA	NA	NA	NA	NA	NA	NA	NA	NA	NA	NA	NA	NA	NA	NA	NA	NA	NA	NA	NA	NA	NA	NA	NA	NA	NA	NA	NA	NA	NA	NA	NA	NA	NA	NA	NA	NA	NA	NA	NA	NA	NA	NA	NA	NA	NA	NA	NA	NA	NA	NA	NA	NA
chr22_39	8024_64_chr22_1	TPST2	chr22	-	26590141	TPST2	Protein-tyrosine sulfotransferase 2	O60704	8024_64	rs2283824	5	chr22:26523190,rs147404731,rs2283824,rs4275,rs6005067	chr22	26528490	25528490	27681117	A	G	1	35.12	cis	61651	TPST2,TFIP11,MIR548J,SRRD,HPS4,CRYBB1	TPST2 (e)	0.15	0.15	66.97	66.97	1	3	5	0.25	0	N	N	1	1	2	5	0.01	0.048	Y	rs2283824	6e-23	29875488	1	Group enriched	Detected in all	blood: 71.0;pancreas: 192.5	22:26528490:A:G	rs2283824	TPST2	pQTL analyzed	rs2283824	2	22:26924456:G:A:imp:v1	22:26924456:G:A	22	0	26924456	A	G	22	0	26924456	A	G	O60704	22:26924456:G:A_A	0.379762	NP4	1035	1033	0.00452031	0.127015	0.0446356	0.0118289	0.242202	*	O60704	8	AMPLIFVGGVPR:PVNLEALSK:WTGHIPGDVVR:AMLDAHPEVR:CLPVYYEQLVLHPR:AIEVMYAQCMEVGK:VTIAGFDLSSYRDCLTK:GAMRPEQEELVMVGTNHVEYR	O60704:O60704:O60704:O60704:O60704:O60704:O60704:O60704	NP4:NP4:NP4:NP4:NP4:NP4:NP4:NP4	pc2:pc2:pc3:pc2:pc3:pc2:pc3:pc4	953:648:252:209:129:118:116:52	951:646:250:207:127:116:114:50	0.00433193197875277:0.218191168366543:0.354775892059164:0.646425835253202:0.424181404056225:0.697033961899526:0.761378989416172:0.594738980718339	0.13337982723211:0.0697316824786877:0.0825035323598834:0.045504932071785:0.0982571846494168:0.051992271306766:0.0406062703134761:0.103398687036426	0.0466397118492366:0.0565750227023641:0.0889922934592971:0.0990520044624469:0.122549741814323:0.133212642540346:0.133398227110096:0.193120070023386	0.0130023131689217:-0.0764276977428666:-0.148488213364557:-0.212009310282347:-0.222222156003329:-0.296875354078611:-0.308849726901871:-0.41373693695582	0.253757341295298:0.215891062700242:0.313495278084324:0.303019174425917:0.418736525302162:0.400859896692143:0.390062267528824:0.620534311028673	*:-:-:-:-:-:-:-	O60704	22:26924456:G:A_A	0.395385	NP4	30	28	0.636277	-0.0997364	0.208601	-0.676157	0.476684	-	O60704	1	AMPLIFVGGVPR	O60704	NP4	pc2	30	28	0.949033	0.0135078	0.209436	-0.565218	0.592233	-	0	NA	NA	NA	NA	NA	NA	NA	NA	NA	O60704
chr2_257	15387_44_chr2_1	NRP2	chr2	+	205682499	Neuropilin-2	Neuropilin-2	O60462	15387_44	rs150064130	2	rs150064130,rs749899118	chr2	205727919	203333199	206795361	T	C	1	0.56	cis	45420	NRP2,PARD3B,INO80D,GCSHP3,NDUFS1,EEF1B2	NRP2 (c)	-0.96	-0.96	66.7	66.7	1	11	0	NA	0	Y	N	1	1	1	10	0.011	0.091	N	-	-	-	-	Low tissue specificity	Detected in all	NA	2:205727919:T:C	NA	NRP2	no proxy SNP available	NA	NA	NA	NA	NA	NA	NA	NA	NA	NA	NA	NA	NA	NA	NA	NA	NA	NA	NA	NA	NA	NA	NA	NA	NA	NA	NA	NA	NA	NA	NA	NA	NA	NA	NA	NA	NA	NA	NA	NA	NA	NA	NA	NA	NA	NA	NA	NA	NA	NA	NA	NA	NA	NA	NA	NA	NA	NA	NA	NA	NA	NA	NA	NA	NA	NA	NA	NA	NA	NA	NA	NA	NA	NA	NA	NA	NA
chr12_27	10339_48_chr12_1	ENO2	chr12	+	6914449	NSE	Gamma-enolase	P09104	10339_48	rs2239165	152	chr12:6871768,chr12:6874600,chr12:6877944,chr12:6878745,chr12:6880245,chr12:6880543,chr12:6880974,chr12:6881289,chr12:6882897,chr12:6884616,chr12:6887250,chr12:6888098,chr12:6888994,chr12:6892075,chr12:6893086,chr12:6896027,chr12:6896245,chr12:6898638,chr12:6898806,chr12:6901987,chr12:6905798,chr12:6907873,chr12:6908608,chr12:6908662,chr12:6908821,chr12:6909329,chr12:6909442,chr12:6909493,chr12:6911521,chr12:6914702,chr12:6923960,rs1007923,rs1007924,rs1057077,rs10849531,rs10849534,rs10849538,rs11064456,rs111412630,rs112278582,rs11446182,rs11829429,rs11831556,rs11833856,rs11834146,rs1220420918,rs12297329,rs12302749,rs12304851,rs12306707,rs12312178,rs12315363,rs12315364,rs12315375,rs12319344,rs1278247631,rs12812505,rs12831467,rs138589375,rs139181486,rs142193699,rs145610470,rs180774014,rs182781110,rs189836226,rs2001004,rs2040352,rs2071065,rs2071066,rs2071069,rs2071070,rs2187611,rs2187612,rs2238115,rs2238116,rs2239163,rs2239164,rs2239165,rs2269357,rs2269358,rs2269359,rs2269360,rs2301137,rs2365572,rs2365573,rs2886399,rs2886400,rs3213434,rs34039578,rs34199021,rs34299978,rs34371942,rs34377913,rs34800554,rs35156079,rs35308991,rs35469589,rs36061732,rs368971393,rs3741921,rs374200423,rs375021669,rs3759349,rs3759350,rs3759352,rs3825335,rs386375508,rs539377492,rs5446,rs56242562,rs5796252,rs58215655,rs58247795,rs58657431,rs6489739,rs6489740,rs6489741,rs68038064,rs710415,rs710416,rs7132019,rs7134129,rs7134367,rs7134931,rs7138526,rs7138740,rs71450172,rs7294770,rs7295049,rs7299257,rs7299391,rs7301661,rs7304970,rs7309573,rs7311510,rs7312645,rs7314535,rs7314788,rs7316447,rs73262813,rs741090,rs782203069,rs782722974,rs7955412,rs7955787,rs7963014,rs7964156,rs797042958,rs7979695,rs9737885,rs9737890,rs9739707	chr12	6914702	5881289	7923302	C	!	1	28.88	cis	253	ENO2,LRRC23,ATN1,C12orf57,DSTNP2,RNU7-1	ATN1,C12orf57,ENO2,LRRC23,SPSB2,TPI1 (e); LRRC23 (c)	0.16	0.16	66.35	66.35	1	4	1	0	115	N	Y	1	3	1	5	0.009	0.05	N	-	-	-	-	Tissue enriched	Detected in many	brain: 119.2	12:6914702:C:!	rs2239165	ENO2	too few data points	rs2239165	2	12:7023866:T:C:imp:v1	12:7023866:T:C	12	0	7023866	C	T	12	0	7023866	C	T	NA	NA	NA	NA	NA	NA	NA	NA	NA	NA	NA	NA	NA	NA	NA	NA	NA	NA	NA	NA	NA	NA	NA	NA	NA	NA	NA	NA	NA	NA	NA	NA	NA	NA	NA	NA	NA	NA	NA	NA	NA	NA	NA	NA	NA	NA	NA	NA	NA	NA	NA	NA	NA	NA	NA	NA	NA	NA	NA	NA	NA	NA	NA
chr5_149	16322_10_chr5_1	PACAP	chr5	-	139389916	PACAP	Marginal zone B- and B1-cell-specific protein	Q8WU39	16322_10	rs140248321,rs55633667	1	rs140248321	chr5	139390083	138002308	140396414	AGAT	A	1	6.74	cis	167	MZB1,PROB1,SLC23A1,SPATA24,DNAJC18,PAIP2	NA	0.29	0.29	66.17	66.17	1	3	0	NA	0	N	N	1	1	1	17	0.011	0.085	N	-	-	-	-	Group enriched	Detected in many	blood: 97.7;lymphoid tissue: 152.6	5:139390083:AGAT:A	NA	PACAP	no proxy SNP available	NA	NA	NA	NA	NA	NA	NA	NA	NA	NA	NA	NA	NA	NA	NA	NA	NA	NA	NA	NA	NA	NA	NA	NA	NA	NA	NA	NA	NA	NA	NA	NA	NA	NA	NA	NA	NA	NA	NA	NA	NA	NA	NA	NA	NA	NA	NA	NA	NA	NA	NA	NA	NA	NA	NA	NA	NA	NA	NA	NA	NA	NA	NA	NA	NA	NA	NA	NA	NA	NA	NA	NA	NA	NA	NA	NA	NA
chr9_200	10514_5_chr9_1	PTGDS	chr9	+	136977503	PGD2 synthase	Prostaglandin-H2 D-isomerase	P41222	10514_5	rs7040970	26	chr9:136960543,chr9:136961403,rs11145948,rs11145949,rs11145951,rs11145954,rs11282338,rs11790360,rs12379667,rs13289286,rs13292961,rs148046018,rs2271868,rs2271869,rs2386136,rs4542025,rs4880178,rs56816584,rs7019538,rs7040970,rs7868669,rs868102,rs885070,rs908829,rs908833,rs908839	chr9	136964561	135964561	137964561	C	T	1	49.43	cis	12942	PRR31,LCN12,PTGDS,C8G,LCNL1,FBXW5	C8G,CLIC3,LCN12,LCNL1,MAMDC4,PAXX,PTGDS (e)	0.14	0.14	66.13	66.13	1	1	4	0.25	14	N	N	1	1	1	3	0.01	0.027	Y	rs12379667,rs7019538	6e-09,7.8e-16	3007257629875480	0.98,0.97	Tissue enhanced	Detected in all	heart muscle: 286.6;retina: 331.2	9:136964561:C:T	NA	PTGDS	no proxy SNP available	NA	NA	NA	NA	NA	NA	NA	NA	NA	NA	NA	NA	NA	NA	NA	NA	NA	NA	NA	NA	NA	NA	NA	NA	NA	NA	NA	NA	NA	NA	NA	NA	NA	NA	NA	NA	NA	NA	NA	NA	NA	NA	NA	NA	NA	NA	NA	NA	NA	NA	NA	NA	NA	NA	NA	NA	NA	NA	NA	NA	NA	NA	NA	NA	NA	NA	NA	NA	NA	NA	NA	NA	NA	NA	NA	NA	NA
chr11_26	19188_21_chr11_1	NAP1L4	chr11	-	2992377	NAP2L	nucleosome assembly protein 1-like 4	Q99733	19188_21	rs57928937	47	chr11:2934424,chr11:2938107,chr11:2943323,chr11:2970847,chr11:2986626,chr11:2986784,chr11:2987753,rs10766497,rs11024646,rs11024672,rs11024687,rs112321070,rs12286120,rs12361922,rs12363207,rs12364426,rs12364427,rs1439521718,rs149153412,rs1519,rs3213614,rs35221059,rs3741343,rs397772531,rs4758492,rs4758501,rs4758504,rs4758561,rs4758562,rs4758576,rs4758590,rs4758622,rs57928937,rs60581117,rs61871197,rs61871213,rs6421034,rs6578306,rs6578307,rs6578308,rs71035459,rs7109587,rs7113131,rs7127443,rs737872,rs7940694,rs7946134	chr11	2969023	1969023	3969023	C	CT	1	19.14	cis	23354	NAP1L4,SNORA54,CARS,PHLDA2,SLC22A18,SLC22A18AS	NA	-0.18	-0.18	66.07	66.07	1	1	0	NA	0	N	N	1	2	1	1	0.009	0.025	N	-	-	-	-	Low tissue specificity	Detected in all	NA	11:2969023:C:CT	rs57928937	NAP1L4	pQTL analyzed	rs7109587	0.99939	11:2990253:C:CT:imp:v1	11:2988239:A:G	11	0	2988239	G	A	11	0	2988239	A	G	Q99733;Q99733-2	11:2988239:A:G_A	0.190079	NP2	1255	1253	0.018254	-0.120484	0.0509762	-0.25199	0.0110228	-	B7Z9C2;F5H4R6;F8VV59;F8W0J6;F8W543;P55209;P55209-2;P55209-3;Q99733;Q99733-2	14	YAALYQPLFDK:LTDQVMQNPR:FYEEVHDLER:AAATAEEPDPK:GIPEFWFTIFR:FYEEVHDLERK:VLAALQER:LDNVPHTPSSYIETLPK:QVPNESFFNFFNPLK:FYEEVHDLER:FYEEVHDLERK:CAHIEAK:LDNVPHTPSSYIETLPK:NVDMLSELVQEYDEPILK	Q99733-2;Q99733:Q99733-2;Q99733:B7Z9C2;F5H4R6;F8VV59;F8W0J6;F8W543;P55209-2;P55209-3;Q99733-2;P55209;Q99733:Q99733-2;Q99733:Q99733-2;Q99733:B7Z9C2;F5H4R6;F8VV59;F8W0J6;F8W543;P55209-2;P55209-3;Q99733-2;P55209;Q99733:Q99733-2;Q99733:Q99733-2;Q99733:Q99733-2;Q99733:B7Z9C2;F5H4R6;F8VV59;F8W0J6;F8W543;P55209-2;P55209-3;Q99733-2;P55209;Q99733:B7Z9C2;F5H4R6;F8VV59;F8W0J6;F8W543;P55209-2;P55209-3;Q99733-2;P55209;Q99733:Q99733-2;Q99733:Q99733-2;Q99733:Q99733-2;Q99733	NP2:NP2:NP2:NP2:NP2:NP2:NP2:NP2:NP2:NP2:NP2:NP2:NP2:NP2	pc2:pc2:pc2:pc2:pc2:pc3:pc2:pc3:pc2:pc3:pc2:pc2:pc2:pc3	1255:1248:1238:1225:1225:1182:1171:1133:639:596:119:52:33:17	1253:1246:1236:1223:1223:1180:1169:1131:637:594:117:50:31:NA	0.00529075656985992:0.0789091510563614:0.733541023853379:0.0165474659275922:0.0258733494285656:0.202701173929372:0.00982319785034079:0.0291072981509151:0.999171783083465:0.20423560197235:0.517054970047096:0.68579815145405:0.769126891524748:NA	-0.142285368461233:-0.090258541942785:-0.0175363480665014:-0.124578797455941:-0.115025788220095:-0.0670601611977062:-0.136917160011878:-0.116565680476164:7.6776814086236e-05:-0.0932802574678969:-0.111704745891103:0.0859450825734413:-0.0976243153856216:NA	0.0509313752857919:0.051327214819348:0.0515023871292398:0.0519095743339302:0.0515619437191039:0.0526126387924741:0.0529407979280499:0.0533527160734238:0.0739359279698517:0.0733927672212273:0.171889826131566:0.211204992971016:0.329698424874264:NA	-0.273676029903619:-0.222671508602246:-0.150402869855209:-0.258497987324013:-0.24804814140807:-0.202800886171611:-0.273506618262644:-0.254225467431253:-0.190941824883542:-0.282936813027577:-0.561798963200529:-0.479618226393454:-1.00233061396589:NA	-0.0108947070188469:0.0421544247166759:0.115330173722206:0.00934039241213065:0.0179965649678796:0.0686805637761987:-0.000327701761112742:0.021094106478924:0.191095378511714:0.0963762980917833:0.338389471418323:0.651508391540337:0.80708198319465:NA	*:-:-:-:-:-:*:-:-:-:-:-:-:NA	Q99733;Q99733-2	11:2988239:A:G_A	0.0769231	NP2	325	323	0.286373	0.151491	0.141862	-0.216092	0.519074	-	B7Z9C2;F5H4R6;F8VV59;F8W0J6;F8W543;P55209;P55209-2;P55209-3;Q99733;Q99733-2	12	YAALYQPLFDK:FYEEVHDLER:GIPEFWFTIFR:AAATAEEPDPK:FYEEVHDLERK:LTDQVMQNPR:LDNVPHTPSSYIETLPK:FYEEVHDLER:VLAALQER:FYEEVHDLERK:QVPNESFFNFFNPLK:LDNVPHTPSSYIETLPK	Q99733-2;Q99733:B7Z9C2;F5H4R6;F8VV59;F8W0J6;F8W543;P55209-2;P55209-3;Q99733-2;P55209;Q99733:Q99733-2;Q99733:Q99733-2;Q99733:B7Z9C2;F5H4R6;F8VV59;F8W0J6;F8W543;P55209-2;P55209-3;Q99733-2;P55209;Q99733:Q99733-2;Q99733:Q99733-2;Q99733:B7Z9C2;F5H4R6;F8VV59;F8W0J6;F8W543;P55209-2;P55209-3;Q99733-2;P55209;Q99733:Q99733-2;Q99733:B7Z9C2;F5H4R6;F8VV59;F8W0J6;F8W543;P55209-2;P55209-3;Q99733-2;P55209;Q99733:Q99733-2;Q99733:Q99733-2;Q99733	NP2:NP2:NP2:NP2:NP2:NP2:NP2:NP2:NP2:NP2:NP2:NP2	pc2:pc2:pc2:pc2:pc3:pc2:pc3:pc3:pc2:pc2:pc2:pc2	324:312:310:302:287:263:249:231:158:52:33:1	322:310:308:300:285:261:247:229:156:50:31:NA	0.544728008663158:0.421523006468229:0.193555205845143:0.178324157094724:0.782869671399102:0.639182215701739:0.546602010661502:0.0382779938039815:0.347751360932779:0.0865659421080938:0.9167583851794:NA	0.0861351613806875:0.115418663962031:0.187991756886276:0.204130990273155:0.0427228205979957:-0.070815631636411:0.0987516160600786:0.32232467113528:0.183699693285542:-0.436326191743767:0.0395267138241667:NA	0.142061693337255:0.143403919470233:0.144278423624947:0.15130969774478:0.1548817450193:0.150867110723632:0.163579292680906:0.154673450534233:0.195051767107452:0.249584645420922:0.375110827764161:NA	-0.281972776868709:-0.256252958175308:-0.185961421542399:-0.188111622311058:-0.35891491650653:-0.462285162243185:-0.325880594053746:-0.0794347335699607:-0.324939118238472:-1.10466227578207:-0.989793121941862:NA	0.454243099630084:0.48709028609937:0.561944935314952:0.596373602857368:0.444360557702521:0.320653898970363:0.523383826173903:0.72408407584052:0.692338504809557:0.232009892294534:1.0688465495902:NA	-:-:-:-:-:-:-:-:-:-:-:NA	0	NA	NA	NA	NA	NA	NA	NA	NA	NA	B7Z9C2;F5H4R6;F8VV59;F8W0J6;F8W543;P55209;P55209-2;P55209-3;Q99733;Q99733-2
chr2_235	8786_6_chr2_1	FAM171B	chr2	+	186694061	F171B	Protein FAM171B	Q6P995	8786_6	rs1123176	29	chr2:186736567,chr2:186748320,chr2:186756173,chr2:186767769,chr2:186775343,rs10931254,rs10931257,rs1123176,rs113010154,rs11683459,rs12612335,rs12621915,rs144183925,rs144382414,rs148513592,rs16828182,rs16828214,rs191897913,rs201986141,rs34063996,rs74411774,rs74651407,rs75121805,rs75147890,rs7584329,rs76544547,rs77472878,rs79318196,rs80000731	chr2	186742744	185742744	187748320	C	T	1	15.66	cis	48683	FAM171B,ITGAV,ZSWIM2,ZC3H15,CALCRL,LINC01473	ZSWIM2 (e)	-0.19	-0.19	66.06	66.06	1	2	0	NA	1	N	N	1	1	1	2	0.009	0.027	Y	rs11683459	3e-13	30072576	0.99	Tissue enhanced	Detected in many	brain: 62.0	2:186742744:C:T	rs1123176	FAM171B	protein not in Tarkin	rs1123176	2	2:187607471:T:C:imp:v1	2:187607471:T:C	2	0	187607471	C	T	2	0	187607471	C	T	NA	NA	NA	NA	NA	NA	NA	NA	NA	NA	NA	NA	NA	NA	NA	NA	NA	NA	NA	NA	NA	NA	NA	NA	NA	NA	NA	NA	NA	NA	NA	NA	NA	NA	NA	NA	NA	NA	NA	NA	NA	NA	NA	NA	NA	NA	NA	NA	NA	NA	NA	NA	NA	NA	NA	NA	NA	NA	NA	NA	NA	NA	NA
chr9_78	7861_9_chr9_1	ROR2	chr9	-	91950206	ROR2	Tyrosine-protein kinase transmembrane receptor ROR2	Q01974	7861_9	rs10820918	17	chr9:91921873,chr9:91921963,chr9:91926373,chr9:91926543,rs10118792,rs10118816,rs10121787,rs10761135,rs10761143,rs10820918,rs10992167,rs367569879,rs4744112,rs55884190,rs560682210,rs6479384,rs7853136	chr9	91924171	90699678	92924171	G	A	1	31.38	cis	26035	ROR2,SPTLC1,LOC100128076,LINC00475,IARS,MIR3910-1	NA	0.15	0.15	66.02	66.02	1	5	0	NA	0	N	N	1	1	1	2	0.009	0.043	N	-	-	-	-	Low tissue specificity	Detected in many	NA	9:91924171:G:A	rs10820918	ROR2	protein not in Tarkin	rs10820918	2	9:94686453:A:G:imp:v1	9:94686453:A:G	9	0	94686453	G	A	9	0	94686453	G	A	NA	NA	NA	NA	NA	NA	NA	NA	NA	NA	NA	NA	NA	NA	NA	NA	NA	NA	NA	NA	NA	NA	NA	NA	NA	NA	NA	NA	NA	NA	NA	NA	NA	NA	NA	NA	NA	NA	NA	NA	NA	NA	NA	NA	NA	NA	NA	NA	NA	NA	NA	NA	NA	NA	NA	NA	NA	NA	NA	NA	NA	NA	NA
chr5_88	3331_8_chr5_1	RGMB	chr5	+	98768385	RGMB	RGM domain family member B	Q6NW40	3331_8	rs61048056	58	chr5:98430344,chr5:98440865,chr5:98446013,chr5:98469419,chr5:98479058,chr5:98480322,chr5:98480629,rs1002268,rs10035465,rs10043034,rs10043462,rs10063500,rs1037597,rs10463714,rs10463716,rs10463717,rs10463718,rs1072722,rs10900730,rs11241494,rs11241524,rs11323027,rs11950768,rs11951464,rs11954735,rs11957390,rs12152743,rs12519449,rs12655510,rs1563317,rs1563318,rs17165974,rs1840493,rs1840494,rs1840495,rs2368553,rs36100259,rs376138333,rs3890433,rs397743853,rs4434407,rs56410174,rs565495804,rs56870134,rs59060802,rs59941249,rs61048056,rs6595251,rs6861347,rs6865661,rs6870628,rs723206,rs723207,rs73143889,rs751882,rs7717448,rs7717913,rs9686816	chr5	98439496	97439496	99773444	A	G	1	43.96	cis	328889	RGMB,RGMB-AS1,CHD1,LOC100289230,LINC01340	RGMB (e)	-0.14	-0.14	66.01	66.01	1	4	3	1	0	N	N	1	1	1	7	0.01	0.039	Y	rs1563317	1.2e-18	29875488	0.99	Low tissue specificity	Detected in many	NA	5:98439496:A:G	rs61048056	RGMB	protein not in Tarkin	rs61048056	2	5:97775200:A:G:imp:v1	5:97775200:A:G	5	0	97775200	G	A	5	0	97775200	A	G	NA	NA	NA	NA	NA	NA	NA	NA	NA	NA	NA	NA	NA	NA	NA	NA	NA	NA	NA	NA	NA	NA	NA	NA	NA	NA	NA	NA	NA	NA	NA	NA	NA	NA	NA	NA	NA	NA	NA	NA	NA	NA	NA	NA	NA	NA	NA	NA	NA	NA	NA	NA	NA	NA	NA	NA	NA	NA	NA	NA	NA	NA	NA
chr6_130	3003_29_chr6_1	NCR3	chr6	-	31593024	NKp30	Natural cytotoxicity triggering receptor 3	O14931	3003_29	chr6:31498818	5	chr6:31495661,chr6:31498818,rs140812120,rs6922431,rs9469017	chr6	31498818	25500000	34000000	TTCTCCTC	!	1	7.46	cis	94206	MICB,HCG26,MCCD1,DDX39B,ATP6V1G2-DDX39B,HCP5	NA	-0.26	-0.26	65.7	65.7	1	7	0	NA	0	N	N	1	1	1	3	0.009	0.036	N	-	-	-	-	Tissue enhanced	Detected in some	blood: 28.5;lymphoid tissue: 18.5	6:31498818:TTCTCCTC:!	NA	NCR3	no proxy SNP available	NA	NA	NA	NA	NA	NA	NA	NA	NA	NA	NA	NA	NA	NA	NA	NA	NA	NA	NA	NA	NA	NA	NA	NA	NA	NA	NA	NA	NA	NA	NA	NA	NA	NA	NA	NA	NA	NA	NA	NA	NA	NA	NA	NA	NA	NA	NA	NA	NA	NA	NA	NA	NA	NA	NA	NA	NA	NA	NA	NA	NA	NA	NA	NA	NA	NA	NA	NA	NA	NA	NA	NA	NA	NA	NA	NA	NA
chr11_70	13044_5_chr11_1	TSG101	chr11	-	18526956	TS101	Tumor susceptibility gene 101 protein	Q99816	13044_5	rs1395319	51	chr11:18495474,chr11:18495666,chr11:18536906,chr11:18538652,chr11:18542896,chr11:18544991,chr11:18546505,chr11:18550021,chr11:18552894,chr11:18564798,rs10500836,rs10741747,rs10766483,rs10766484,rs10766485,rs10832940,rs11024690,rs11024699,rs11024711,rs12224694,rs12225037,rs12419063,rs12574808,rs12577346,rs1395319,rs1395320,rs34286769,rs34457574,rs34996730,rs3832729,rs3925781,rs397772937,rs4298881,rs4623881,rs4756949,rs4756950,rs4756952,rs55926604,rs56276143,rs56333121,rs6486434,rs7105889,rs7107057,rs76113684,rs7928872,rs7931630,rs7934817,rs7942548,rs7951508,rs7952284,rs868069	chr11	18526636	17526636	19526636	G	T	1	32.69	cis	320	TSG101,UEVLD,LDHAL6A,SPTY2D1OS,LDHC,SPTY2D1	TSG101 (e)	0.15	0.15	65.67	65.67	1	1	15	0.33	0	N	N	1	1	1	4	0.009	0.022	N	-	-	-	-	Low tissue specificity	Detected in all	NA	11:18526636:G:T	rs1395319	TSG101	protein not in Tarkin	rs1395319	2	11:18548183:T:G:imp:v1	11:18548183:T:G	11	0	18548183	G	T	11	0	18548183	G	T	NA	NA	NA	NA	NA	NA	NA	NA	NA	NA	NA	NA	NA	NA	NA	NA	NA	NA	NA	NA	NA	NA	NA	NA	NA	NA	NA	NA	NA	NA	NA	NA	NA	NA	NA	NA	NA	NA	NA	NA	NA	NA	NA	NA	NA	NA	NA	NA	NA	NA	NA	NA	NA	NA	NA	NA	NA	NA	NA	NA	NA	NA	NA
chr5_123	12387_7_chr5_1	PDLIM4	chr5	+	132257657	PDLI4	PDZ and LIM domain protein 4	P50479	12387_7	rs2292260	30	chr5:132230950,chr5:132279357,rs11954518,rs139455971,rs150960502,rs162881,rs162882,rs162886,rs17693348,rs2292260,rs270619,rs270622,rs28532117,rs35334449,rs35466090,rs35566767,rs35719560,rs35724182,rs3749753,rs4877,rs541273781,rs68115520,rs6864922,rs6865305,rs6878192,rs6878253,rs71583466,rs71583468,rs7721296,rs9895	chr5	132271243	131271243	133271243	A	G	1	7.37	cis	13586	PDLIM4,SLC22A4,MIR3936HG,P4HA2,MIR6830,P4HA2-AS1	P4HA2,SLC22A5 (e); PDLIM4 (c)	-0.26	-0.26	65.28	65.28	1	1	0	NA	2	Y	N	1	1	1	1	0.008	0.019	Y	rs6864922	2e-44	30072576	1	Low tissue specificity	Detected in many	NA	5:132271243:A:G	rs2292260	PDLIM4	protein not in Tarkin	rs2292260	2	5:131606936:G:A:imp:v1	5:131606936:G:A	5	0	131606936	A	G	5	0	131606936	A	G	NA	NA	NA	NA	NA	NA	NA	NA	NA	NA	NA	NA	NA	NA	NA	NA	NA	NA	NA	NA	NA	NA	NA	NA	NA	NA	NA	NA	NA	NA	NA	NA	NA	NA	NA	NA	NA	NA	NA	NA	NA	NA	NA	NA	NA	NA	NA	NA	NA	NA	NA	NA	NA	NA	NA	NA	NA	NA	NA	NA	NA	NA	NA
chr5_155	8909_77_chr5_1	GNPDA1	chr5	-	142013055	GNPI1	Glucosamine-6-phosphate isomerase 1	P46926	8909_77	rs7730740	10	chr5:142013141,chr5:142021149,rs112142505,rs11949303,rs12189346,rs17524593,rs2232193,rs748335104,rs7730740,rs9324861	chr5	142013141	141007955	143084639	CGGAGGAGTTC	!	1	18.6	cis	86	GNPDA1,RNF14,PCDH12,KIAA0141,NDFIP1,LOC729080	GNPDA1 (e)	0.18	0.18	65.1	65.1	1	4	1	1	0	N	N	1	1	1	3	0.009	0.027	N	-	-	-	-	Low tissue specificity	Detected in all	NA	5:142013141:CGGAGGAGTTC:!	rs7730740	GNPDA1	too few data points	rs7730740	2	5:141392706:T:C:imp:v1	5:141392706:T:C	5	0	141392706	C	T	5	0	141392706	C	T	NA	NA	NA	NA	NA	NA	NA	NA	NA	NA	NA	NA	NA	NA	NA	NA	NA	NA	NA	NA	NA	NA	NA	NA	NA	NA	NA	NA	NA	NA	NA	NA	NA	NA	NA	NA	NA	NA	NA	NA	NA	NA	NA	NA	NA	NA	NA	NA	NA	NA	NA	NA	NA	NA	NA	NA	NA	NA	NA	NA	NA	NA	NA
chr19_225	8859_51_chr19_1	CA11	chr19	-	48646312	CAH11	Carbonic anhydrase-related protein 11	O75493	8859_51	rs2303147	21	chr19:48608431,chr19:48620618,rs1374210061,rs1471806443,rs1645331,rs201559091,rs2303147,rs2617803,rs2617804,rs2617805,rs281411,rs369880,rs3745728,rs3745733,rs3848543,rs425879,rs510066,rs547348,rs561395,rs62130312,rs72014229	chr19	48639768	47639768	49639768	T	C	1	16.16	cis	6544	CA11,SEC1P,DBP,SPHK2,RPL18,NTN5	CA11,FAM83E,SPACA4 (e); FAM83E (c)	0.18	0.18	64.1	64.1	1	1	1	0	2	N	Y	1	1	1	2	0.009	0.024	N	-	-	-	-	Tissue enhanced	Detected in many	brain: 87.7	19:48639768:T:C	rs2303147	CA11	too few data points	rs2303147	2	19:49143025:T:C:imp:v1	19:49143025:T:C	19	0	49143025	C	T	19	0	49143025	T	C	NA	NA	NA	NA	NA	NA	NA	NA	NA	NA	NA	NA	NA	NA	NA	NA	NA	NA	NA	NA	NA	NA	NA	NA	NA	NA	NA	NA	NA	NA	NA	NA	NA	NA	NA	NA	NA	NA	NA	NA	NA	NA	NA	NA	NA	NA	NA	NA	NA	NA	NA	NA	NA	NA	NA	NA	NA	NA	NA	NA	NA	NA	NA
chr2_67	8480_29_chr2_1	EFEMP1	chr2	-	55924163	FBLN3	EGF-containing fibulin-like extracellular matrix protein 1	Q12805	8480_29	chr2:55875131	1	chr2:55875131	chr2	55875131	54864736	56875131	!	TATATATATATAAATTATAT	1	27.55	cis	49032	EFEMP1,MIR217HG,MIR217,MIR216A,MIR216B,PNPT1	NA	-0.16	-0.16	63.9	63.9	1	3	0	NA	0	N	N	1	1	1	5	0.009	0.032	N	-	-	-	-	Low tissue specificity	Detected in many	NA	2:55875131:!:TATATATATATAAATTATAT	NA	EFEMP1	no proxy SNP available	NA	NA	NA	NA	NA	NA	NA	NA	NA	NA	NA	NA	NA	NA	NA	NA	NA	NA	NA	NA	NA	NA	NA	NA	NA	NA	NA	NA	NA	NA	NA	NA	NA	NA	NA	NA	NA	NA	NA	NA	NA	NA	NA	NA	NA	NA	NA	NA	NA	NA	NA	NA	NA	NA	NA	NA	NA	NA	NA	NA	NA	NA	NA	NA	NA	NA	NA	NA	NA	NA	NA	NA	NA	NA	NA	NA	NA
chr20_124	13481_24_chr20_1	TCEA2	chr20	+	64042349	TCEA2	Transcription elongation factor A protein 2	Q15560	13481_24	rs6011275	8	chr20:64067491,chr20:64075881,rs10460612,rs34848242,rs4809393,rs6011275,rs6011280,rs6062345	chr20	64068875	63068875	65068875	G	T	1	32.71	cis	26526	TCEA2,RGS19,MIR6813,OPRL1,LKAAEAR1,SOX18	NA	-0.14	-0.14	63.7	63.7	1	1	0	NA	0	N	N	1	1	1	3	0.009	0.026	N	-	-	-	-	Low tissue specificity	Detected in all	NA	20:64068875:G:T	rs6011275	TCEA2	protein not in Tarkin	rs6011275	2	20:62700228:T:G:imp:v1	20:62700228:T:G	20	0	62700228	G	T	20	0	62700228	G	T	NA	NA	NA	NA	NA	NA	NA	NA	NA	NA	NA	NA	NA	NA	NA	NA	NA	NA	NA	NA	NA	NA	NA	NA	NA	NA	NA	NA	NA	NA	NA	NA	NA	NA	NA	NA	NA	NA	NA	NA	NA	NA	NA	NA	NA	NA	NA	NA	NA	NA	NA	NA	NA	NA	NA	NA	NA	NA	NA	NA	NA	NA	NA
chr1_419	3216_2_chr1_1	PIGR	chr1	-	206946466	PIGR	Polymeric immunoglobulin receptor	P01833	3216_2	rs748844	45	chr1:206893902,chr1:206894495,chr1:206934846,rs10218826,rs10863921,rs11312938,rs12022348,rs12121499,rs12123998,rs12124035,rs13190,rs1400987,rs1491153986,rs1578279,rs167082,rs1713231,rs1850570,rs1856746,rs188334,rs189752,rs2007272,rs2275531,rs291083,rs291084,rs291086,rs291091,rs291096,rs291105,rs291106,rs34639880,rs3762344,rs3860300,rs4844555,rs4845147,rs532534,rs6540701,rs6540703,rs6540730,rs6540740,rs6685778,rs6695632,rs748140,rs748844,rs7556372,rs908702	chr1	206936501	205936501	207964069	A	G	1	39.79	cis	9965	PIGR,FCMR,FCAMR,IL24,IL20,C1orf116	FCMR (e); PIGR (c)	-0.14	-0.14	63.66	63.66	1	2	0	NA	1	Y	N	1	1	1	7	0.01	0.036	Y	rs2007272,rs2007272	5e-30,1.4e-16	3007257629875480	1.00,1.00	Tissue enhanced	Detected in many	gallbladder: 139.0;intestine: 320.1;salivary gland: 398.1	1:206936501:A:G	rs748844	PIGR	pQTL analyzed	rs748844	2	1:207109846:G:A:imp:v1	1:207109846:G:A	1	0	207109846	A	G	1	0	207109846	A	G	P01833	1:207109846:G:A_A	0.419841	NP4	1259	1257	0.805481	0.0098916	0.0401588	-0.0937078	0.113491	-	P01833	27	LVSLTLNLVTR:ADEGWYWCGVK:CPLLVDSEGWVK:DGSFSVVITGLR:YWCLWEGAQNGR:QGHFYGETAAVYVAVEER:GGCITLISSEGYVSSK:CGLGINSR:AFVNCDENSR:IIEGEPNLK:ILLNPQDK:QSSGENCDVVVNTLGK:GSVTFHCALGPEVANVAK:LSDAGQYLCQAGDDSNSNKK:DGSFSVVITGLRK:DGSFSVVITGLRK:VPCHFPCK:TVTINCPFK:NADLQVLKPEPELVYEDLR:VYTVDLGR:GSVTFHCALGPEVANVAK:DAGFYWCLTNGDTLWR:LDIQGTGQLLFSVVINQLR:WNNTGCQALPSQDEGPSK:LSDAGQYLCQAGDDSNSNK:VLDSGFREIENK:VLDSGFREIENK	P01833:P01833:P01833:P01833:P01833:P01833:P01833:P01833:P01833:P01833:P01833:P01833:P01833:P01833:P01833:P01833:P01833:P01833:P01833:P01833:P01833:P01833:P01833:P01833:P01833:P01833:P01833	NP4:NP4:NP4:NP4:NP4:NP4:NP4:NP4:NP4:NP4:NP4:NP4:NP4:NP4:NP4:NP4:NP4:NP4:NP4:NP4:NP4:NP4:NP4:NP4:NP4:NP4:NP4	pc2:pc2:pc2:pc2:pc2:pc3:pc2:pc2:pc2:pc2:pc2:pc2:pc3:pc3:pc2:pc3:pc2:pc2:pc3:pc2:pc2:pc2:pc3:pc2:pc3:pc2:pc3	1257:1256:1254:1254:1254:1237:1235:1222:1203:1147:1030:1030:1018:941:643:582:581:470:438:331:198:73:61:24:6:12:6	1255:1254:1252:1252:1252:1235:1233:1220:1201:1145:1028:1028:1016:939:641:580:579:468:436:329:196:71:59:22:NA:NA:NA	0.670941757576134:0.825497166466269:0.668624422792424:0.357990673919309:0.720931769875214:0.785022226199562:0.911666068382929:0.747656501946041:0.972825492104575:0.709211006068313:0.881619119778806:0.874365004031053:0.354150799118255:0.410266512109043:0.655142949944182:0.797580019864244:0.86094094234208:0.997033061789987:0.666752355667437:0.721321407546449:0.953982136716807:0.31213651994473:0.135982551981206:0.33519938653395:NA:NA:NA	0.0170654952039328:-0.00885658463603049:0.0172317960392667:0.0369397617044083:0.0143883227003465:-0.0110764559825852:0.00450747575658701:-0.0130899501036447:0.0014023483005799:-0.015642129557184:-0.00659220006475238:-0.00694948162639996:-0.0410599050388018:-0.0383763455445199:0.0246991112904101:-0.0151801082691171:-0.0102702667465796:-0.000239764715770889:0.0287101510061201:-0.0275674674153783:0.00556477100123634:-0.154040626252534:0.270290123164555:0.247512924726582:NA:NA:NA	0.0401582846486257:0.0401611211884478:0.0402482456079602:0.0401720305441213:0.0402702360075033:0.0405969698482312:0.0406225024882198:0.0406768104866909:0.0411585220598313:0.0419350255931816:0.0442566070411031:0.043940700697066:0.0442936959889659:0.0465849519784175:0.0552753131333905:0.0591590787502192:0.0586020191028068:0.0644441994115024:0.0666279819881282:0.0772200080298177:0.0963083916340879:0.151317592355973:0.178814742894671:0.251210800431867:NA:NA:NA	-0.0865329394835395:-0.11246246271983:-0.0865990945578275:-0.0666945121747203:-0.0894992978916743:-0.115809172921193:-0.100291373780579:-0.1180306380487:-0.104783722416283:-0.123839946239326:-0.12080169898628:-0.120343746220879:-0.155367627322524:-0.158615613426269:-0.118105819467046:-0.168066834294564:-0.16171822875538:-0.166916644039487:-0.143666593233988:-0.227633325257194:-0.24494735187403:-0.554557629929727:-0.205671583751105:-0.460589041478955:NA:NA:NA	0.120663929891405:0.0947492934477693:0.121062686636361:0.140574035583537:0.118275943292367:0.093656260956022:0.109306325293753:0.0918507378414106:0.107588419017443:0.0925556871249582:0.107617298856775:0.106444782968079:0.0732478172449206:0.0818629223372291:0.167504042047866:0.13770661775633:0.141177695262221:0.166437114607945:0.201086895246228:0.172498390426438:0.256076893876502:0.246476377424658:0.746251830080215:0.955614890932119:NA:NA:NA	-:-:-:-:-:-:-:-:-:-:-:-:-:-:-:-:-:-:-:-:-:-:-:-:NA:NA:NA	P01833	1:207109846:G:A_A	0.398462	NP4	325	323	0.848102	0.014848	0.0774566	-0.185853	0.215548	-	P01833	19	GGCITLISSEGYVSSK:LVSLTLNLVTR:ADEGWYWCGVK:YWCLWEGAQNGR:TVTINCPFK:CPLLVDSEGWVK:QSSGENCDVVVNTLGK:DGSFSVVITGLR:GSVTFHCALGPEVANVAK:AFVNCDENSR:ILLNPQDK:CGLGINSR:NADLQVLKPEPELVYEDLR:IIEGEPNLK:DGSFSVVITGLRK:LSDAGQYLCQAGDDSNSNKK:VPCHFPCK:GSVTFHCALGPEVANVAK:QGHFYGETAAVYVAVEER	P01833:P01833:P01833:P01833:P01833:P01833:P01833:P01833:P01833:P01833:P01833:P01833:P01833:P01833:P01833:P01833:P01833:P01833:P01833	NP4:NP4:NP4:NP4:NP4:NP4:NP4:NP4:NP4:NP4:NP4:NP4:NP4:NP4:NP4:NP4:NP4:NP4:NP4	pc2:pc2:pc2:pc2:pc2:pc2:pc2:pc2:pc3:pc2:pc2:pc2:pc3:pc2:pc2:pc3:pc2:pc2:pc3	324:324:321:316:306:302:301:270:235:212:170:161:127:86:57:35:28:11:12	322:322:319:314:304:300:299:268:233:210:168:159:125:84:55:33:26:NA:NA	0.824146183888979:0.944318754159551:0.815583413492462:0.874371913508841:0.979177396409146:0.516359124164546:0.572512238808919:0.760450036180837:0.994425823060072:0.722472278509458:0.320885241404871:0.965812837834301:0.476292320223931:0.843393093759625:0.32553328173334:0.427952730042407:0.532601652347695:NA:NA	-0.0172274090731148:-0.00541480273565643:-0.0181532970632854:0.012366690787432:-0.00206825348394783:-0.0514769657998219:0.0449047115237622:-0.0257393905308836:0.00064490358956381:0.0343223249322577:-0.106145304780631:0.00472770132928536:-0.0858809654790427:0.0313485951031373:-0.180988140986942:0.189103939023625:0.15941359339084:NA:NA	0.0774625697762482:0.0774679310969093:0.0777702780956319:0.0781530590505294:0.0791775566013397:0.0792273555741639:0.0794804333605273:0.0843358894558071:0.0922113902971357:0.0965104743017392:0.106616371596041:0.110131101920528:0.120208782425717:0.158192693084804:0.182444456648621:0.235616271477866:0.25204841523814:NA:NA	-0.217947154009148:-0.206148439838174:-0.219681664113792:-0.190172987158801:-0.207304254553974:-0.2568593398428:-0.1611381292577:-0.244531842592078:-0.238836750982331:-0.216551160340393:-0.383924672671824:-0.2823954787614:-0.400315089835864:-0.385589201417191:-0.667789357227469:-0.454900512364619:-0.540957001134095:NA:NA	0.183492335862919:0.195318834366861:0.183375069987221:0.214906368733665:0.203167747586079:0.153905408243156:0.250947552305225:0.193053061530311:0.240126558161459:0.285195810204908:0.171634063110563:0.291850881419971:0.228553158877779:0.448286391623465:0.305813075253586:0.833108390411868:0.859784187915775:NA:NA	-:-:-:-:-:-:-:-:-:-:-:-:-:-:-:-:-:NA:NA	4	GVAGSSVAVLCPYNR:GVAGGSVAVLCPYNR:ADAAPDEK:ADAAPDEKVLDSGFR	P01833_rs2275531:P01833;P01833_rs291102:P01833;P01833_rs2275531:P01833;P01833_rs2275531	NP4:NP4:NP4:NP4	pc2:pc2:pc2:pc3	291:353:579:1	REC:DOM:REC:NA	4.79100646526498e-49:3.66197090340797e-34:0.0729160737578238:NA	rs2275531:rs2275531:rs291102:rs291102	ALT:REF:REF:REF	P01833;P01833:rs2275531;P01833:rs291102
chr1_482	13384_110_chr1_1	FH	chr1	-	241519785	FUMH	Fumarate hydratase, mitochondrial	P07954	13384_110	rs6678766	18	chr1:241528945,rs10926507,rs12071124,rs12120348,rs1414493,rs149511837,rs2994982,rs2994985,rs2994987,rs2994989,rs3014573,rs3014574,rs4310432,rs4659607,rs4660100,rs6678766,rs6679290,rs7530270	chr1	241527254	240527254	242527254	A	G	1	29.78	cis	7469	KMO,FH,OPN3,CHML,WDR64,RGS7	NA	-0.15	-0.15	63.66	63.66	1	1	0	NA	0	N	N	1	2	1	1	0.009	0.022	N	-	-	-	-	Tissue enhanced	Detected in all	liver: 93.4	1:241527254:A:G	rs6678766	FH	too few data points	rs6678766	2	1:241690554:A:G:imp:v1	1:241690554:A:G	1	0	241690554	G	A	1	0	241690554	A	G	NA	NA	NA	NA	NA	NA	NA	NA	NA	NA	NA	NA	NA	NA	NA	NA	NA	NA	NA	NA	NA	NA	NA	NA	NA	NA	NA	NA	NA	NA	NA	NA	NA	NA	NA	NA	NA	NA	NA	NA	NA	NA	NA	NA	NA	NA	NA	NA	NA	NA	NA	NA	NA	NA	NA	NA	NA	NA	NA	NA	NA	NA	NA
chr4_180	9018_38_chr4_1	PCDH10	chr4	+	133149289	PCD10	Protocadherin-10	Q9P2E7	9018_38	rs397878352,rs569399463,rs5862056	161	chr4:133010192,chr4:133032278,chr4:133046673,chr4:133048607,chr4:133094585,chr4:133095506,chr4:133111946,chr4:133114055,chr4:133114690,chr4:133116686,chr4:133118489,chr4:133120993,chr4:133130640,chr4:133133664,chr4:133136119,chr4:133136313,chr4:133144415,rs10010228,rs10518628,rs10518629,rs1117189,rs112191202,rs113327217,rs11431236,rs12650653,rs13110025,rs13134791,rs13136511,rs13150804,rs138352226,rs138434127,rs138767378,rs139468745,rs1396012,rs1396013,rs1396014,rs141422919,rs144818247,rs145130235,rs146298852,rs147245058,rs149889692,rs150252966,rs150313684,rs150628862,rs1507837,rs1507838,rs1507839,rs1605534,rs17526785,rs17585401,rs17585450,rs17585807,rs17585940,rs17586051,rs17586065,rs17586114,rs17586336,rs17586357,rs1828084,rs2063156,rs2419947,rs28452514,rs28625397,rs2901012,rs35279782,rs35770795,rs3913162,rs3947037,rs397878352,rs398064054,rs398108023,rs4263412,rs4404561,rs4469091,rs4524401,rs4863891,rs4863892,rs4864172,rs4864174,rs4864176,rs55642621,rs55681333,rs55713669,rs55714150,rs55762516,rs55793318,rs55800583,rs55897476,rs55971608,rs56037021,rs56168846,rs56176336,rs56276821,rs56387468,rs56827598,rs56990850,rs57153042,rs57327591,rs5862059,rs60747336,rs60939572,rs62311765,rs62311767,rs62311770,rs62311773,rs62311774,rs62311775,rs62311778,rs62311779,rs62311780,rs62311794,rs62311795,rs62311797,rs62311798,rs62311799,rs62311800,rs62311801,rs62311803,rs62311804,rs62311805,rs62311806,rs62311808,rs62313571,rs62313573,rs62313574,rs62313580,rs62313583,rs62313584,rs62313586,rs62313600,rs62313602,rs62313606,rs6534926,rs6842464,rs6843150,rs6854421,rs71594720,rs72715712,rs72715718,rs72715764,rs72715775,rs72715776,rs72716679,rs72716683,rs72718816,rs75051356,rs75203750,rs7660183,rs7664058,rs7673582,rs7681096,rs7681419,rs906471,rs951743,rs951744,rs962104,rs9654211,rs990644,rs9993587,rs9998937	chr4	133111946	131977021	134586889	CAAGATTA	!	1	43.49	cis	37343	LOC101927359,PCDH10,LINC01256	PCDH10 (e)	-0.14	-0.14	63.49	63.49	1	3	1	1	0	N	N	1	1	1	2	0.009	0.031	N	-	-	-	-	Tissue enhanced	Detected in many	brain: 48.0;placenta: 31.1;seminal vesicle: 23.6	4:133111946:CAAGATTA:!	NA	PCDH10	no proxy SNP available	NA	NA	NA	NA	NA	NA	NA	NA	NA	NA	NA	NA	NA	NA	NA	NA	NA	NA	NA	NA	NA	NA	NA	NA	NA	NA	NA	NA	NA	NA	NA	NA	NA	NA	NA	NA	NA	NA	NA	NA	NA	NA	NA	NA	NA	NA	NA	NA	NA	NA	NA	NA	NA	NA	NA	NA	NA	NA	NA	NA	NA	NA	NA	NA	NA	NA	NA	NA	NA	NA	NA	NA	NA	NA	NA	NA	NA
chr4_175	14158_17_chr4_1	ANXA5	chr4	-	121696994	Annexin V	Annexin A5	P08758	14158_17	rs9995591	7	chr4:121685036,rs62319818,rs62319820,rs6534309,rs6854854,rs9995591,rs9998908	chr4	121694605	120691736	122694605	A	G	1	6.84	cis	2389	ANXA5,TMEM155,PP12613,EXOSC9,CCNA2,BBS7	NA	0.26	0.26	63.4	63.4	1	2	0	NA	0	N	N	1	1	1	3	0.009	0.027	N	-	-	-	-	Low tissue specificity	Detected in all	NA	4:121694605:A:G	rs9995591	ANXA5	pQTL analyzed	rs9995591	2	4:122615760:G:A:imp:v1	4:122615760:G:A	4	0	122615760	A	G	4	0	122615760	A	G	P08758	4:122615760:G:A_A	0.0785714	NP1	1190	1188	2.63249e-23	0.718417	0.07072	0.535961	0.900873	*	D6RBE9;D6RBL5;D6RCN3;E9PHT9;P08758	13	FITIFGTR:GTVTDFPGFDER:SEIDLFNIR:NFATSLYSMIK:VLTEIIASR:GLGTDEESILTLLTSR:SIPAYLAETLYYAMK:QEISAAFK:ADAETLRK:GAGTDDHTLIR:SEIDLFNIRK:LYDAYELK:GLGTDEESILTLLTSR	D6RBE9;D6RBL5;P08758:D6RBE9;D6RCN3;E9PHT9;P08758:D6RBE9;D6RBL5;P08758:D6RBE9;D6RBL5;P08758:D6RBL5;E9PHT9;P08758:E9PHT9;P08758:D6RBE9;D6RBL5;P08758:E9PHT9;P08758:D6RBE9;D6RCN3;E9PHT9;P08758:D6RBE9;D6RBL5;P08758:D6RBE9;D6RBL5;P08758:D6RBL5;E9PHT9;P08758:E9PHT9;P08758	NP1:NP1:NP1:NP1:NP1:NP1:NP1:NP1:NP1:NP1:NP1:NP1:NP1	pc2:pc2:pc2:pc2:pc2:pc2:pc2:pc2:pc2:pc2:pc2:pc2:pc3	1034:957:905:721:641:579:208:148:128:108:30:20:18	1032:955:903:719:639:577:206:146:126:106:28:18:NA	3.25701537259019e-19:3.07220641952773e-15:1.62163870155328e-12:1.0044781192463e-10:1.031046998885e-08:1.1849223265459e-08:0.00027229918117154:0.0700132283887138:0.0286771745526922:0.00191072608219246:0.138458929736906:0.450165588151006:NA	0.672250808411508:0.603732209798908:0.550220357758653:0.532134591052816:0.480588128210582:0.522122939239372:0.522796725204818:0.311007855032095:0.428445099390789:0.571643810923617:0.504047923899645:-0.27928812329236:NA	0.0735582217270732:0.0752752046295698:0.076799161256677:0.0810714622453802:0.0828302791895621:0.0902434315113907:0.141133475248958:0.17039571794843:0.193577646748373:0.179568732897039:0.330508315046379:0.361799415947206:NA	0.482426335896739:0.409447868527022:0.351979847347188:0.322752585226506:0.266592365063733:0.288899910016616:0.155863008935393:-0.133711794195357:-0.0778402254462788:0.100633514101263:-0.409233294285837:-1.32070620516799:NA	0.862075280926277:0.798016551070794:0.748460868170117:0.741516596879126:0.694583891357431:0.755345968462127:0.889730441474242:0.755727504259547:0.934730424227857:1.04265410774597:1.41732914208513:0.762129958583268:NA	*:*:*:*:*:*:*:-:-:*:-:-:NA	P08758	4:122615760:G:A_A	0.0753846	NP1	310	308	0.000424585	0.481532	0.135145	0.131252	0.831812	*	D6RBE9;D6RBL5;D6RCN3;E9PHT9;P08758	10	FITIFGTR:GTVTDFPGFDER:GLGTDEESILTLLTSR:SEIDLFNIR:PSRLYDAYELK:NFATSLYSMIK:VLTEIIASR:ADAETLRK:GAGTDDHTLIR:LYDAYELK	D6RBE9;D6RBL5;P08758:D6RBE9;D6RCN3;E9PHT9;P08758:E9PHT9;P08758:D6RBE9;D6RBL5;P08758:D6RBL5;E9PHT9;P08758:D6RBE9;D6RBL5;P08758:D6RBL5;E9PHT9;P08758:D6RBE9;D6RCN3;E9PHT9;P08758:D6RBE9;D6RBL5;P08758:D6RBL5;E9PHT9;P08758	NP1:NP1:NP1:NP1:NP1:NP1:NP1:NP1:NP1:NP1	pc2:pc2:pc2:pc2:pc2:pc2:pc2:pc2:pc2:pc2	242:234:227:186:148:83:77:41:24:18	240:232:225:184:146:81:75:39:22:NA	0.000121487267531534:0.000142988306836376:0.000547402718370785:0.000171585450177389:0.0227381307640643:0.062220491485499:0.275969869119193:0.431874148559387:0.848786845749725:NA	0.575215147035492:0.570492458204061:0.529207723800812:0.585748724214583:-0.494169536892839:0.388469452850286:0.205386581306932:0.225850670380478:-0.0839666608412647:NA	0.14722044785167:0.147518564667696:0.150909297919164:0.152690817580993:0.214651881233444:0.205447532536965:0.187154472003304:0.284368122737569:0.435227222666651:NA	0.192961791233278:0.187359242775363:0.137167066917092:0.188323143040825:-1.05439435050606:-0.153480000187367:-0.289259519105023:-0.544193518152754:-1.31076603247106:NA	0.957468502837705:0.953625673632759:0.921248380684533:0.98317430538834:0.066055276720381:0.930418905887939:0.700032681718887:0.99589485891371:1.14283271078853:NA	*:*:*:*:-:-:-:-:-:NA	0	NA	NA	NA	NA	NA	NA	NA	NA	NA	D6RBE9;D6RBL5;D6RCN3;E9PHT9;P08758
chr14_19	12714_38_chr14_1	AP1G2	chr14	-	23567939	AP1G2	AP-1 complex subunit gamma-like 2	O75843	12714_38	rs61555275,rs71425097	17	chr14:23551516,chr14:23562746,chr14:23562882,chr14:23565392,chr14:23567707,rs12431716,rs12886523,rs2281679,rs28403575,rs3215714,rs34015250,rs34534076,rs35309020,rs3835264,rs559417308,rs61555275,rs7159262	chr14	23567707	22561615	24567707	ACAGCGGCAGCGGCAGCGA	!	1	7.97	cis	232	AP1G2,LOC102724814,JPH4,THTPA,ZFHX2,DHRS2	AP1G2,THTPA (e); THTPA (c)	-0.25	-0.25	63.13	63.13	1	7	4	0.5	2	N	Y	1	1	1	2	0.009	0.048	N	-	-	-	-	Low tissue specificity	Detected in all	NA	14:23567707:ACAGCGGCAGCGGCAGCGA:!	NA	AP1G2	no proxy SNP available	NA	NA	NA	NA	NA	NA	NA	NA	NA	NA	NA	NA	NA	NA	NA	NA	NA	NA	NA	NA	NA	NA	NA	NA	NA	NA	NA	NA	NA	NA	NA	NA	NA	NA	NA	NA	NA	NA	NA	NA	NA	NA	NA	NA	NA	NA	NA	NA	NA	NA	NA	NA	NA	NA	NA	NA	NA	NA	NA	NA	NA	NA	NA	NA	NA	NA	NA	NA	NA	NA	NA	NA	NA	NA	NA	NA	NA
chr11_197	4925_54_chr11_1	MMP13	chr11	-	102955734	MMP-13	Collagenase 3	P45452	4925_54	rs142601143	2	rs142601143,rs757730843	chr11	102949141	101949141	103961635	C	T	1	0.12	cis	6593	MMP13,MMP12,DCUN1D5,MMP3,WTAPP1,MMP1	MMP13 (c)	2.05	2.05	63.06	63.06	1	2	0	NA	0	Y	N	1	1	1	1	0.009	0.02	N	-	-	-	-	Tissue enhanced	Detected in some	lung: 12.6;vagina: 10.8	11:102949141:C:T	NA	MMP13	no proxy SNP available	NA	NA	NA	NA	NA	NA	NA	NA	NA	NA	NA	NA	NA	NA	NA	NA	NA	NA	NA	NA	NA	NA	NA	NA	NA	NA	NA	NA	NA	NA	NA	NA	NA	NA	NA	NA	NA	NA	NA	NA	NA	NA	NA	NA	NA	NA	NA	NA	NA	NA	NA	NA	NA	NA	NA	NA	NA	NA	NA	NA	NA	NA	NA	NA	NA	NA	NA	NA	NA	NA	NA	NA	NA	NA	NA	NA	NA
chr5_165	13682_47_chr5_1	CSF1R	chr5	-	150113372	M-CSF R	Macrophage colony-stimulating factor 1 receptor	P07333	13682_47	rs56048668	1	rs56048668	chr5	150080979	149059703	151443614	C	A	1	0.23	cis	32393	CSF1R,HMGXB3,PDGFRB,TIGD6,CDX1,SLC26A2	CSF1R (c)	-1.47	-1.47	62.68	62.68	1	7	0	NA	0	Y	N	1	1	3	18	0.009	0.161	N	-	-	-	-	Tissue enhanced	Detected in all	blood: 82.5;lymphoid tissue: 82.6	5:150080979:C:A	NA	CSF1R	no proxy SNP available	NA	NA	NA	NA	NA	NA	NA	NA	NA	NA	NA	NA	NA	NA	NA	NA	NA	NA	NA	NA	NA	NA	NA	NA	NA	NA	NA	NA	NA	NA	NA	NA	NA	NA	NA	NA	NA	NA	NA	NA	NA	NA	NA	NA	NA	NA	NA	NA	NA	NA	NA	NA	NA	NA	NA	NA	NA	NA	NA	NA	NA	NA	NA	NA	NA	NA	NA	NA	NA	NA	NA	NA	NA	NA	NA	NA	NA
chr17_143	4249_64_chr17_1	NME2	chr17	+	51165434	NDP kinase B	Nucleoside diphosphate kinase B	P22392	4249_64	rs145372333	4	chr17:51166467,rs115848216,rs145372333,rs76221971	chr17	51149056	50149056	52150713	A	G	1	3.9	cis	16378	NME1-NME2,NME1,NME2,SPAG9,MBTD1,UTP18	NME2 (e); NME2 (c)	-0.35	-0.35	62.6	62.6	1	2	26	1	0	Y	N	1	1	1	1	0.009	0.026	N	-	-	-	-	Low tissue specificity	Detected in all	NA	17:51149056:A:G	NA	NME2	no proxy SNP available	NA	NA	NA	NA	NA	NA	NA	NA	NA	NA	NA	NA	NA	NA	NA	NA	NA	NA	NA	NA	NA	NA	NA	NA	NA	NA	NA	NA	NA	NA	NA	NA	NA	NA	NA	NA	NA	NA	NA	NA	NA	NA	NA	NA	NA	NA	NA	NA	NA	NA	NA	NA	NA	NA	NA	NA	NA	NA	NA	NA	NA	NA	NA	NA	NA	NA	NA	NA	NA	NA	NA	NA	NA	NA	NA	NA	NA
chr11_275	10627_87_chr11_1	APLP2	chr11	+	130069820	APLP2	Amyloid-like protein 2	Q06481	10627_87	rs73583419	88	chr11:130051796,chr11:130062881,chr11:130070312,chr11:130071486,chr11:130078482,chr11:130084241,chr11:130092704,chr11:130111387,chr11:130111613,rs10431049,rs1057819,rs10894174,rs10894177,rs10894178,rs11221941,rs11221943,rs11221947,rs11221948,rs11221949,rs11221951,rs11221954,rs11221955,rs11221958,rs11221959,rs11221960,rs11221962,rs11221963,rs11221964,rs11221965,rs11221966,rs11221968,rs11221970,rs11221971,rs112515639,rs112931096,rs113079288,rs11532037,rs12222030,rs12575762,rs12577793,rs12577800,rs12578048,rs140853102,rs199590375,rs199666765,rs200491452,rs3216113,rs34343827,rs371857727,rs3758816,rs3819107,rs397696220,rs397938259,rs398076348,rs4565907,rs5013644,rs538330388,rs549649736,rs551996166,rs554258833,rs55781210,rs56277866,rs57040202,rs573298331,rs57644906,rs57762436,rs57945908,rs58037988,rs58608969,rs58664404,rs59168429,rs59295796,rs59313381,rs61349706,rs61625767,rs67405588,rs7103950,rs7105369,rs7112159,rs73581396,rs73583419,rs73583473,rs73583489,rs74946162,rs76492499,rs7937131,rs7950337,rs79537552	chr11	130069495	129036513	131130140	A	C	1	6.31	cis	325	APLP2,LINC00167,PRDM10,ST14,ZBTB44,NFRKB	NA	0.28	0.28	62.58	62.58	1	4	0	NA	0	N	N	1	1	1	5	0.009	0.039	Y	rs7112159,rs79537552	4e-20,2e-33	3007257630072570	0.85,1.00	Low tissue specificity	Detected in all	NA	11:130069495:A:C	rs73583419	APLP2	pQTL analyzed	rs73583419	2	11:129939390:C:A:imp:v1	11:129939390:C:A	11	0	129939390	A	C	11	0	129939390	A	C	Q06481	11:129939390:C:A_A	0.075	NP2	1254	1252	0.0433546	0.151637	0.0749816	-0.0417972	0.345072	-	A0A0A0MRG2;E9PG40;E9PK76;P05067;P05067-10;P05067-11;P05067-4;P05067-8;P05067-9;Q06481;Q06481-3;Q06481-4;Q06481-5;Q06481-6	28	VEAMLNDR:EWEEAELQAK:SQVMTHLHVIEER:QQLVETHLAR:HYQHVLAVDPEK:LNMHVNIQTGK:AVCSQEAMTGPCR:CLVGEFVSDVLLVPEK:WYFDLSK:MEVCENHQHWHTVVK:VDENMVIDETLDVK:FIYGGCGGNR:LNMHVNIQTGK:VPYVAQEIQEEIDELLQEQR:MEVCENHQHWHTVVK:VSIDNWCR:QTLIQHFQAMVK:EITHDVK:ADMDQFTASISETPVDVR:NNFESEDYCMAVCK:MALENYLAALQSDPPRPHR:HYQHVLAVDPEK:CLVGEFVSDVLLVPEK:MALENYLAALQSDPPRPHR:GSGVGEQDGGLIGAEEK:NKVDENMVIDETLDVK:ADMDQFTASISETPVDVR:LNMHVNIQTGKWEPDPTGTK	A0A0A0MRG2;E9PG40;P05067-10;P05067-11;P05067-4;P05067-8;P05067-9;Q06481;Q06481-4;Q06481-5;Q06481-6;P05067;Q06481-3:Q06481;Q06481-4;Q06481-5;Q06481-6;Q06481-3:Q06481;Q06481-4;Q06481-5;Q06481-6;Q06481-3:Q06481;Q06481-4;Q06481-5;Q06481-6;Q06481-3:Q06481;Q06481-4;Q06481-5;Q06481-6;Q06481-3:E9PK76;Q06481;Q06481-4;Q06481-5;Q06481-6;Q06481-3:Q06481;Q06481-6;Q06481-3:Q06481;Q06481-4;Q06481-6;Q06481-3:Q06481;Q06481-6;Q06481-3:Q06481;Q06481-4;Q06481-6;Q06481-3:Q06481;Q06481-4;Q06481-5;Q06481-6;Q06481-3:Q06481;Q06481-6;Q06481-3:E9PK76;Q06481;Q06481-4;Q06481-5;Q06481-6;Q06481-3:Q06481;Q06481-4;Q06481-5;Q06481-6;Q06481-3:Q06481;Q06481-4;Q06481-6;Q06481-3:Q06481;Q06481-4;Q06481-5;Q06481-6;Q06481-3:Q06481;Q06481-4;Q06481-5;Q06481-6;Q06481-3:Q06481;Q06481-4;Q06481-6;Q06481-3:Q06481;Q06481-4;Q06481-5;Q06481-6;Q06481-3:Q06481;Q06481-6;Q06481-3:Q06481;Q06481-4;Q06481-5;Q06481-6;Q06481-3:Q06481;Q06481-4;Q06481-5;Q06481-6;Q06481-3:Q06481;Q06481-4;Q06481-6;Q06481-3:Q06481;Q06481-4;Q06481-5;Q06481-6;Q06481-3:Q06481:Q06481;Q06481-4;Q06481-5;Q06481-6;Q06481-3:Q06481;Q06481-4;Q06481-5;Q06481-6;Q06481-3:E9PK76;Q06481;Q06481-4;Q06481-5;Q06481-6;Q06481-3	NP2:NP2:NP2:NP2:NP2:NP2:NP2:NP2:NP2:NP2:NP2:NP2:NP2:NP2:NP2:NP2:NP2:NP2:NP2:NP2:NP2:NP2:NP2:NP2:NP2:NP2:NP2:NP2	pc2:pc2:pc3:pc2:pc3:pc3:pc2:pc2:pc2:pc3:pc2:pc2:pc2:pc3:pc4:pc2:pc2:pc2:pc3:pc2:pc4:pc2:pc3:pc3:pc2:pc3:pc2:pc4	1244:1183:1164:1147:1121:1100:1096:1057:1007:1000:945:929:773:673:568:553:529:320:280:276:217:186:153:97:71:22:15:18	1242:1181:1162:1145:1119:1098:1094:1055:1005:998:943:927:771:671:566:551:527:318:278:274:215:184:151:95:69:20:NA:NA	0.09015576445012:0.237835358052187:0.113318891147047:0.218849774834628:0.0126207469769822:0.305333942022511:0.328948656247834:0.724286404464701:0.0430491365665829:0.833136609995081:0.374136842879298:0.267487525491058:0.995361075768614:0.711647818240429:0.598446007196504:0.984526544256162:0.476991489466267:0.956626929756707:0.561902902270954:0.746422966103365:0.146065043009473:0.489369057106116:0.359084361792131:0.654642374686778:0.973014698000141:0.375119884981882:NA:NA	0.127810038710246:0.090878152096249:0.121777432777248:0.0954875358630366:0.197599817470968:0.0814199572706766:0.0772445231170096:0.0288834373063868:0.171086218413459:0.0176777413138964:0.0761650095495103:0.0949036720282121:0.000558290814480989:0.0392737842711022:0.0539710753573734:-0.00205265069004844:0.0782072888053178:-0.00715841572748081:-0.0872136998441801:0.0565795639556328:0.244830148747901:0.128664650434593:0.193347913698771:0.0990005369531376:-0.00949785554600569:0.606663801675929:NA:NA	0.0753642140244626:0.0769493269302396:0.0768483539065013:0.0776152851040465:0.0790928942672584:0.0793922135317916:0.0790897168215357:0.081862202807604:0.0844536725555318:0.0838858790553848:0.0856582516598303:0.085534694139405:0.0959930943704979:0.106202623602392:0.10242477225132:0.105789714810434:0.109894487761409:0.131516521983887:0.150183270342351:0.174797881622068:0.167823767567203:0.185742778709447:0.210180167938151:0.220619765715013:0.279756528873303:0.668746017263808:NA:NA	-0.066614079064898:-0.107651010036825:-0.0764964662570918:-0.104769988023756:-0.00647804627862966:-0.123436912240134:-0.126833108892537:-0.182361771253826:-0.0468659206085718:-0.198811964650046:-0.144923476445645:-0.12587363228417:-0.247317096925459:-0.235066301226113:-0.210750196675297:-0.27549594102627:-0.205890898028202:-0.347967422902801:-0.476733476636709:-0.396827119119337:-0.191325248359529:-0.354788991027993:-0.354965956220584:-0.480915211699133:-0.750566403014966:-1.29614579700609:NA:NA	0.32223415648539:0.289407314229323:0.320051331811588:0.295745059749829:0.401677681220565:0.286276826781487:0.281322155126557:0.2401286458666:0.38903835743549:0.234167447277838:0.297253495544665:0.315680976340594:0.248433678554421:0.313613869768318:0.318692347390044:0.271390639646173:0.362305475638838:0.333650591447839:0.302306076948349:0.509986247030603:0.68098554585533:0.612118291897179:0.741661783618126:0.678916285605408:0.731570691922954:2.50947340035795:NA:NA	-:-:-:-:-:-:-:-:-:-:-:-:-:-:-:-:-:-:-:-:-:-:-:-:-:-:NA:NA	Q06481;Q06481-3;Q06481-6	11:129939390:C:A_A	0.0830769	NP2	325	323	0.342566	0.133896	0.140868	-0.231112	0.498903	-	A0A0A0MRG2;E9PG40;E9PK76;P05067;P05067-10;P05067-11;P05067-4;P05067-8;P05067-9;Q06481;Q06481-3;Q06481-4;Q06481-5;Q06481-6	20	VEAMLNDR:EWEEAELQAK:CLVGEFVSDVLLVPEK:SQVMTHLHVIEER:QQLVETHLAR:QTLIQHFQAMVK:MEVCENHQHWHTVVK:FIYGGCGGNR:WYFDLSK:LNMHVNIQTGK:VSIDNWCR:VPYVAQEIQEEIDELLQEQR:HYQHVLAVDPEK:LNMHVNIQTGK:MEVCENHQHWHTVVK:AVCSQEAMTGPCR:ADMDQFTASISETPVDVR:HYQHVLAVDPEK:NNFESEDYCMAVCK:QTLIQHFQAMVK	A0A0A0MRG2;E9PG40;P05067-10;P05067-11;P05067-4;P05067-8;P05067-9;Q06481;Q06481-4;Q06481-5;Q06481-6;P05067;Q06481-3:Q06481;Q06481-4;Q06481-5;Q06481-6;Q06481-3:Q06481;Q06481-4;Q06481-6;Q06481-3:Q06481;Q06481-4;Q06481-5;Q06481-6;Q06481-3:Q06481;Q06481-4;Q06481-5;Q06481-6;Q06481-3:Q06481;Q06481-4;Q06481-5;Q06481-6;Q06481-3:Q06481;Q06481-4;Q06481-6;Q06481-3:Q06481;Q06481-6;Q06481-3:Q06481;Q06481-6;Q06481-3:E9PK76;Q06481;Q06481-4;Q06481-5;Q06481-6;Q06481-3:Q06481;Q06481-4;Q06481-5;Q06481-6;Q06481-3:Q06481;Q06481-4;Q06481-5;Q06481-6;Q06481-3:Q06481;Q06481-4;Q06481-5;Q06481-6;Q06481-3:E9PK76;Q06481;Q06481-4;Q06481-5;Q06481-6;Q06481-3:Q06481;Q06481-4;Q06481-6;Q06481-3:Q06481;Q06481-6;Q06481-3:Q06481;Q06481-4;Q06481-5;Q06481-6;Q06481-3:Q06481;Q06481-4;Q06481-5;Q06481-6;Q06481-3:Q06481;Q06481-6;Q06481-3:Q06481;Q06481-4;Q06481-5;Q06481-6;Q06481-3	NP2:NP2:NP2:NP2:NP2:NP2:NP2:NP2:NP2:NP2:NP2:NP2:NP2:NP2:NP2:NP2:NP2:NP2:NP2:NP2	pc2:pc2:pc2:pc3:pc2:pc3:pc3:pc2:pc2:pc3:pc2:pc3:pc3:pc2:pc4:pc2:pc2:pc2:pc2:pc2	325:316:304:271:265:235:219:198:185:183:174:145:119:100:98:88:0:3:0:9	323:314:302:269:263:233:217:196:183:181:172:143:117:98:96:86:NA:NA:NA:NA	0.825002753892645:0.153567123209915:0.795119252065503:0.355499970987211:0.183250502584361:0.341930319644672:0.743410725747419:0.868813816834601:0.904134241951837:0.578381447050498:0.583929106916058:0.992113279616201:0.285514925429936:0.612630718730918:0.805370355580207:0.664471841235941:NA:NA:NA:NA	0.0312145147782124:0.201610153039048:0.0379128886397627:0.139179159494929:0.200670310108195:0.150780242123315:0.0541538208670098:-0.0286372413841223:0.0212133317737303:0.0979324664596791:0.100086943135037:-0.00194772239701141:0.261178518494066:-0.107009535289772:0.054510935522603:-0.0967655713260372:NA:NA:NA:NA	0.141054011090347:0.140936568427645:0.145875814666127:0.150371572296141:0.150390533812321:0.158332261703754:0.165225069453493:0.173158207427489:0.175887329915918:0.175898152038842:0.182410424080266:0.196699963628852:0.243427736138112:0.210669969016334:0.2206164458526:0.222322160148401:NA:NA:NA:NA	-0.334275591044678:-0.163637829918684:-0.340227356978253:-0.250919156874416:-0.189540758877511:-0.260423535227204:-0.375212439344579:-0.479046903511451:-0.436614614073068:-0.359976910084449:-0.375040209336468:-0.515461887645919:-0.376238010653078:-0.660425027840813:-0.525272579516912:-0.682409342251498:NA:NA:NA:NA	0.396704620601103:0.566858135996781:0.416053134257779:0.529277475864275:0.590881379093902:0.561984019473833:0.483520081078598:0.421772420743207:0.479041277620528:0.555841843003807:0.575214095606541:0.511566442851897:0.89859504764121:0.446405957261268:0.634294450562118:0.488878199599424:NA:NA:NA:NA	-:-:-:-:-:-:-:-:-:-:-:-:-:-:-:-:NA:NA:NA:NA	0	NA	NA	NA	NA	NA	NA	NA	NA	NA	A0A0A0MRG2;E9PG40;E9PK76;P05067;P05067-10;P05067-11;P05067-4;P05067-8;P05067-9;Q06481;Q06481-3;Q06481-4;Q06481-5;Q06481-6
chr2_225	12659_13_chr2_1	OLA1	chr2	-	174248670	GTPB9	Obg-like ATPase 1	Q9NTK5	12659_13	rs142397557	121	chr2:174063984,chr2:174087028,chr2:174103186,chr2:174133788,chr2:174156264,chr2:174166344,chr2:174185926,chr2:174186669,chr2:174190104,chr2:174190901,chr2:174215028,chr2:174237190,chr2:174238494,chr2:174242635,chr2:174250455,chr2:174252358,chr2:174259878,chr2:174262985,chr2:174280400,rs10563036,rs10930634,rs10930639,rs10930650,rs112296910,rs112586500,rs113435425,rs113634434,rs114205838,rs114899622,rs115330285,rs11558990,rs115634655,rs11675247,rs11675378,rs11676222,rs11676867,rs11682383,rs11686695,rs11687678,rs11691936,rs11695042,rs1252850863,rs1308428532,rs137856620,rs138278961,rs138608479,rs1386450694,rs138737437,rs139509080,rs139839935,rs141107817,rs141207937,rs141590422,rs142397557,rs144295713,rs144893543,rs145474195,rs145495932,rs148313777,rs17239265,rs1866640,rs1866642,rs200448563,rs201132877,rs373802509,rs547791092,rs555717823,rs57416373,rs59237936,rs6710256,rs6717373,rs6729988,rs6746204,rs71405180,rs73037863,rs73037875,rs73037888,rs73037890,rs73037893,rs74346950,rs74426225,rs74559108,rs74718197,rs74723458,rs74869985,rs75009093,rs75027449,rs75132731,rs751353570,rs75428645,rs75517323,rs75606149,rs75719921,rs75778851,rs7582235,rs7583288,rs759915739,rs76103937,rs76431247,rs76457036,rs76519710,rs76540327,rs77237375,rs77290880,rs77345174,rs77457056,rs77724717,rs78164392,rs78273711,rs78717261,rs78735631,rs78880283,rs78913467,rs79177087,rs79914545,rs80031872,rs80202289,rs80228644,rs9646790,rs9646791,rs999549	chr2	174087028	173087028	175087028	TTTCTTTTTTTTTTTTTG	!	1	19.11	cis	161642	OLA1,LINC01960,SP3,LINC01305,SP9,CIR1	OLA1 (c)	0.17	0.17	62.55	62.55	1	1	0	NA	0	Y	N	1	1	1	2	0.008	0.022	Y	rs77345174	9e-15	30072576	0.97	Low tissue specificity	Detected in all	NA	2:174087028:TTTCTTTTTTTTTTTTTG:!	rs142397557	OLA1	protein not in Tarkin	rs59237936	0.971278	2:174951773:T:G:imp:v1	2:174961827:T:C	2	0	174961827	C	T	2	0	174961827	C	T	NA	NA	NA	NA	NA	NA	NA	NA	NA	NA	NA	NA	NA	NA	NA	NA	NA	NA	NA	NA	NA	NA	NA	NA	NA	NA	NA	NA	NA	NA	NA	NA	NA	NA	NA	NA	NA	NA	NA	NA	NA	NA	NA	NA	NA	NA	NA	NA	NA	NA	NA	NA	NA	NA	NA	NA	NA	NA	NA	NA	NA	NA	NA
chr10_175	15633_6_chr10_1	RBP4	chr10	-	93601744	RBP	Retinol-binding protein 4	P02753	15633_6	rs116887052	1	rs116887052	chr10	93593847	92593847	94601207	T	G	0.99	0.04	cis	7897	RBP4,FFAR4,PDE6C,CEP55,FRA10AC1,MYOF	RBP4 (c)	3.23	3.23	62.42	62.42	1	2	0	NA	0	Y	N	1	1	1	5	0.01	0.028	N	-	-	-	-	Tissue enriched	Detected in many	liver: 897.1	10:93593847:T:G	NA	RBP4	no proxy SNP available	NA	NA	NA	NA	NA	NA	NA	NA	NA	NA	NA	NA	NA	NA	NA	NA	NA	NA	NA	NA	NA	NA	NA	NA	NA	NA	NA	NA	NA	NA	NA	NA	NA	NA	NA	NA	NA	NA	NA	NA	NA	NA	NA	NA	NA	NA	NA	NA	NA	NA	NA	NA	NA	NA	NA	NA	NA	NA	NA	NA	NA	NA	NA	NA	NA	NA	NA	NA	NA	NA	NA	NA	NA	NA	NA	NA	NA
chr19_251	3199_54_chr19_1	KLK12	chr19	-	51035650	kallikrein 12	Kallikrein-12	Q9UKR0	3199_54	rs3745540	5	chr19:51031597,chr19:51032206,rs10635364,rs35996455,rs3745540	chr19	51031874	50031874	52031874	A	G	1	41.85	cis	3776	KLK12,KLK11,KLK10,KLK9,KLK13,KLK8	KLK12 (e); KLK12 (c)	0.14	0.14	62.38	62.38	1	1	1	1	0	Y	N	1	1	3	7	0.009	0.089	Y	rs3745540	2.5e-34	29875488	1	Tissue enhanced	Detected in some	cervix, uterine: 27.6;esophagus: 53.9;lymphoid tissue: 24.7;tongue: 33.3;vagina: 24.8	19:51031874:A:G	rs3745540	KLK12	protein not in Tarkin	rs3745540	2	19:51535130:A:G:imp:v1	19:51535130:A:G	19	0	51535130	G	A	19	0	51535130	A	G	NA	NA	NA	NA	NA	NA	NA	NA	NA	NA	NA	NA	NA	NA	NA	NA	NA	NA	NA	NA	NA	NA	NA	NA	NA	NA	NA	NA	NA	NA	NA	NA	NA	NA	NA	NA	NA	NA	NA	NA	NA	NA	NA	NA	NA	NA	NA	NA	NA	NA	NA	NA	NA	NA	NA	NA	NA	NA	NA	NA	NA	NA	NA
chr18_56	15417_3_chr18_1	SERPINB5	chr18	+	63476910	Maspin	Serpin B5	P36952	15417_3	rs7244879	40	chr18:63485517,chr18:63485996,chr18:63488013,chr18:63491405,chr18:63493865,rs11659461,rs11662788,rs11873010,rs12454742,rs139588542,rs150230705,rs1509476,rs1858142,rs1858143,rs1942317,rs2000712,rs2000713,rs2000714,rs2000715,rs2089649,rs2289519,rs2289521,rs2332751,rs34507309,rs34587228,rs3786331,rs4048352,rs4048353,rs62100030,rs62100031,rs62100034,rs6567362,rs6567363,rs6567364,rs7226891,rs7227145,rs7236524,rs7244879,rs8097640,rs8098485	chr18	63484141	62484141	64484141	A	G	1	37.22	cis	7231	SERPINB5,SERPINB12,VPS4B,SERPINB13,KDSR,SERPINB4	SERPINB5 (c)	-0.14	-0.14	62.34	62.34	1	1	0	NA	0	Y	N	1	1	1	1	0.008	0.019	N	-	-	-	-	Tissue enhanced	Detected in many	esophagus: 99.3;skin 1: 60.7;tongue: 118.8	18:63484141:A:G	rs7244879	SERPINB5	too few data points	rs7244879	2	18:61151374:A:G:imp:v1	18:61151374:A:G	18	0	61151374	G	A	18	0	61151374	A	G	NA	NA	NA	NA	NA	NA	NA	NA	NA	NA	NA	NA	NA	NA	NA	NA	NA	NA	NA	NA	NA	NA	NA	NA	NA	NA	NA	NA	NA	NA	NA	NA	NA	NA	NA	NA	NA	NA	NA	NA	NA	NA	NA	NA	NA	NA	NA	NA	NA	NA	NA	NA	NA	NA	NA	NA	NA	NA	NA	NA	NA	NA	NA
chr3_198	4162_54_chr3_1	TF	chr3	+	133661985	Transferrin	Serotransferrin	P02787	4162_54	rs8177245	40	chr3:133761973,chr3:133765868,chr3:133777709,rs12595,rs1358023,rs141080139,rs1491030678,rs1525889,rs1525892,rs33998685,rs34252038,rs3811647,rs3811658,rs4854760,rs4854761,rs4854762,rs6439439,rs6762719,rs6794945,rs72382362,rs7638018,rs8177240,rs8177245,rs8177247,rs8177248,rs8177252,rs8177253,rs8177256,rs8177258,rs8177259,rs8177260,rs8177261,rs8177262,rs8177271,rs8177272,rs8177295,rs9813689,rs9843728,rs9871148,rs9882812	chr3	133760386	132746357	134760386	G	A	1	27.01	cis	98401	TF,SRPRB,RAB6B,TOPBP1,C3orf36,CDV3	SRPRB (e)	0.14	0.14	62.31	62.31	1	3	0	NA	2	N	N	1	2	1	2	0.008	0.029	Y	rs4854760,rs3811647,rs8177240	6e-16,3e-47,0	3.00726e+23	0.97,1.00,0.97	Tissue enriched	Detected in many	liver: 711.5	3:133760386:G:A	rs8177245	TF	pQTL analyzed	rs8177245	2	3:133479230:A:G:imp:v1	3:133479230:A:G	3	0	133479230	G	A	3	0	133479230	G	A	P02787	3:133479230:A:G_G	0.314286	NP4	1259	1257	0.0775788	0.0758823	0.0429598	-0.0349431	0.186708	-	F8WC57;F8WCI6;F8WEK9;P02787	59	CSTSSLLEACTFR:DCHLAQVPSHTVVAR:DLLFRDDTVCLAK:DSGFQMNQLR:DYELLCLDGTR:EDPQTFYYAVAVVK:FDEFFSEGCAPGSK:MYLGYEYVTAIR:SVIPSDGPSVACVK:TAGWNIPMGLLYNK:EFQLFSSPHGK:EGYYGYTGAFR:DSAHGFLK:IECVSAETTEDCIAK:EDLIWELLNQAQEHFGK:DGAGDVAFVK:CDEWSVNSVGK:WCAVSEHEATK:HSTIFENLANK:ASYLDCIR:HQTVPQNTGGK:APNHAVVTR:SASDLTWDNLK:DCHLAQVPSHTVVAR:LCMGSGLNLCEPNNK:EGTCPEAPTDECK:ADRDQYELLCLDNTR:EFQLFSSPHGK:SCHTAVGR:WCAVSEHEATK:KPVDEYK:EGTCPEAPTDECKPVK:DCHLAQVPSHTVVAR:PVVAEFYGSK:AIAANEADAVTLDAGLVYDAYLAPNNLK:IMNGEADAMSLDGGFVYIAGK:YLGEEYVK:NPDPWAK:LKCDEWSVNSVGK:DLLFRDDTVCLAK:DYELLCLDGTRK:DYELLCLDGTRK:WCALSHHER:DDTVCLAK:DQYELLCLDNTR:SMGGKEDLIWELLNQAQEHFGK:SAGWNIPIGLLYCDLPEPR:SMGGKEDLIWELLNQAQEHFGK:FDEFFSEGCAPGSKK:HSTIFENLANK:CGLVPVLAENYNK:SCHTGLGR:NLREGTCPEAPTDECK:ADRDQYELLCLDNTR:EDPQTFYYAVAVVKK:FDEFFSEGCAPGSKK:KDSGFQMNQLR:MYLGYEYVTAIRNLR:SVIPSDGPSVACVKK	P02787:P02787:P02787:P02787:P02787:P02787:P02787:P02787:F8WCI6;F8WEK9;P02787:P02787:P02787:P02787:P02787:P02787:P02787:P02787:P02787:F8WC57;F8WCI6;F8WEK9;P02787:P02787:F8WCI6;F8WEK9;P02787:P02787:P02787:P02787:P02787:P02787:P02787:P02787:P02787:P02787:F8WC57;F8WCI6;F8WEK9;P02787:P02787:P02787:P02787:F8WCI6;P02787:F8WCI6;P02787:P02787:P02787:P02787:P02787:P02787:P02787:P02787:P02787:P02787:P02787:P02787:P02787:P02787:P02787:P02787:P02787:P02787:P02787:P02787:P02787:P02787:P02787:P02787:F8WCI6;F8WEK9;P02787	NP4:NP4:NP4:NP4:NP4:NP4:NP4:NP4:NP4:NP4:NP4:NP4:NP4:NP4:NP4:NP4:NP4:NP4:NP4:NP4:NP4:NP4:NP4:NP4:NP4:NP4:NP4:NP4:NP4:NP4:NP4:NP4:NP4:NP4:NP4:NP4:NP4:NP4:NP4:NP4:NP4:NP4:NP4:NP4:NP4:NP4:NP4:NP4:NP4:NP4:NP4:NP4:NP4:NP4:NP4:NP4:NP4:NP4:NP4	pc2:pc3:pc3:pc2:pc2:pc2:pc2:pc2:pc2:pc2:pc2:pc2:pc2:pc2:pc3:pc2:pc2:pc2:pc2:pc2:pc2:pc2:pc2:pc2:pc2:pc2:pc3:pc3:pc2:pc3:pc2:pc3:pc4:pc2:pc3:pc3:pc2:pc2:pc3:pc2:pc3:pc2:pc2:pc2:pc2:pc4:pc3:pc3:pc3:pc3:pc2:pc2:pc3:pc2:pc3:pc2:pc3:pc3:pc3	1259:1259:1259:1259:1259:1259:1259:1259:1259:1259:1258:1258:1256:1256:1250:1249:1248:1246:1243:1236:1236:1204:1199:1198:1197:1148:1146:1141:1094:1089:1080:1047:985:973:964:840:817:572:562:548:547:545:479:459:432:405:403:203:177:127:117:112:73:36:18:10:2:7:16	1257:1257:1257:1257:1257:1257:1257:1257:1257:1257:1256:1256:1254:1254:1248:1247:1246:1244:1241:1234:1234:1202:1197:1196:1195:1146:1144:1139:1092:1087:1078:1045:983:971:962:838:815:570:560:546:545:543:477:457:430:403:401:201:175:125:115:110:71:34:NA:NA:NA:NA:NA	0.279558220148913:0.483220037133519:0.999117098458182:0.0216489143536275:0.000285227249857261:0.0625385162975454:0.13667612189643:0.00351845435110754:0.114029231547659:0.0170694896049109:0.981998935274897:0.619568500740911:0.292881305845047:0.239315511846329:0.0246666868781471:0.0349803296965462:0.0323926251708385:0.00276852669717426:0.0123560489449821:0.475056690046619:0.252639067809617:0.131304009718457:0.0614243450900511:0.302112831457055:0.15663983090721:0.0492457361542024:0.356977809696632:0.706188614848894:0.135005782504751:0.909494231696111:0.274321704050245:0.156770367140688:0.863971054586169:0.315404301546713:0.687030387484016:0.065294095028801:0.577934237456976:0.112983546547616:0.839558035681073:0.412802576078341:2.83232124747401e-12:1.6629263464226e-13:0.0114539870254229:0.626561910211525:0.39869709033331:0.854132509497219:0.0397535377729889:0.554926066789965:0.684147839562939:0.651881049525103:0.112439650793939:0.636489090770415:0.876597556595731:0.791172690687286:NA:NA:NA:NA:NA	0.0465090183114987:0.0301609470011418:4.76057449977418e-05:0.098694425264081:0.155690022680908:0.0800707580687427:0.0640002064499743:0.125341422440215:0.0679550229288258:0.102499508657999:0.00097104862463778:0.0213602663106082:0.0453322715382042:0.0506530597553961:0.096756891714882:0.0911562664813801:0.0925482514885902:0.128964227572352:0.108199404567331:0.0309639841590341:0.0496202975206428:0.0662038061529645:0.0824022278511984:0.045633801372067:0.0623267840641495:0.0883765520410287:0.041218498565823:-0.0171693304751027:0.0686519360397739:0.00526521750030269:0.050919483239154:-0.0667372482201835:-0.00827321490299192:0.0489645777617117:0.01979743144568:0.0975571280926433:-0.0299660999076127:0.102969130077439:-0.0133054903992842:0.0534206978437937:-0.469384398614802:-0.492866563254606:0.169406889677223:0.0352057291844038:-0.0620819044993975:-0.0140498052873557:0.15593909486942:-0.0621298246893813:0.0449609086007788:-0.0608429532507856:-0.223101931782516:0.0688680003279266:0.0274707212503649:0.0612793457627152:NA:NA:NA:NA:NA	0.0429930862647438:0.0430046812268981:0.0430130945076009:0.0429229218960039:0.0427883486722526:0.0429537635449419:0.0429751989849003:0.0428675624936296:0.0429703684616137:0.0429158267652034:0.0430288272929289:0.0430143044445713:0.0430807144084623:0.0430262643193106:0.0430162995645459:0.0431837921154493:0.0432079042800032:0.0430119974611606:0.0431852246421896:0.0433369203143803:0.0433555089435909:0.0438433263786235:0.0440138776424906:0.0442034366921222:0.0439740109419044:0.0448942843883075:0.0447292361687684:0.0455330143364529:0.0458977701717598:0.0463067602712965:0.0465561914898796:0.0470963574463404:0.0482779695880685:0.0487468749116247:0.0491239165930853:0.0528575691860539:0.0538350302352786:0.0648677815206894:0.0656889491991888:0.0651790964192117:0.0656615266077659:0.0651463143173549:0.0667384968225863:0.0723057196094484:0.0734878498955019:0.0763716714079946:0.0755876011392244:0.105057924191699:0.110336841165286:0.134537333265742:0.139476906074188:0.145312566263739:0.17626965683085:0.229612782063456:NA:NA:NA:NA:NA	-0.064402234142027:-0.0807802175123549:-0.110915262897722:-0.0120358209233061:0.0453069412609221:-0.0307390517463958:-0.0468649013607078:0.0147539894627146:-0.0428976233575912:-0.00821243389241311:-0.11003254099263:-0.0896058579979213:-0.0658054435624893:-0.0603441874218092:-0.0142154619983359:-0.0202483170681108:-0.018918673202141:0.0180024258943088:-0.00320970017071828:-0.080837441356997:-0.0622290833006814:-0.0469087197135972:-0.0311510618724519:-0.0684086921332434:-0.0511239550499135:-0.0274563682302187:-0.074188913004994:-0.134651458955484:-0.0497798728570767:-0.114222886701337:-0.0692140071607052:-0.188271387710765:-0.132870931561198:-0.076846332748839:-0.106988922420874:-0.0389057290708109:-0.168961429396061:-0.0646804890651857:-0.183087585177238:-0.115058381155625:-0.63911158594202:-0.661264167461557:-0.00319057387808244:-0.151822417442554:-0.252217832012939:-0.211706087611101:-0.0396925885527258:-0.335333998628183:-0.242379906526794:-0.412756746278819:-0.588427931143575:-0.312034677342549:-0.439090989743659:-0.565194875426656:NA:NA:NA:NA:NA	0.157420270765024:0.141102111514639:0.111010474387717:0.209424671451468:0.266073104100894:0.190880567883881:0.174865314260657:0.235928855417715:0.178807669215243:0.213211451208412:0.111974638241905:0.132326390619138:0.156469986638898:0.161650306932601:0.2077292454281:0.202560850030871:0.204015176179321:0.239926029250394:0.21960850930538:0.142765409675065:0.161469678341967:0.179316332019526:0.195955517574849:0.159676294877377:0.175777523178212:0.204209472312276:0.15662591013664:0.100312798005278:0.187083744936625:0.124753321701942:0.171052973639013:0.0547968912703985:0.116324501755214:0.174775488272262:0.146583785312234:0.234019985256098:0.109029229580836:0.270618749220063:0.156476604378669:0.221899776843212:-0.299657211287585:-0.324468959047655:0.342004353232529:0.222233875811361:0.128054023014144:0.18360647703639:0.351570778291567:0.211074349249421:0.332301723728352:0.291070839777248:0.142224067578542:0.449770677998402:0.494032432244389:0.687753566952086:NA:NA:NA:NA:NA	-:-:-:-:*:-:-:*:-:-:-:-:-:-:-:-:-:*:-:-:-:-:-:-:-:-:-:-:-:-:-:-:-:-:-:-:-:-:-:-:*:*:-:-:-:-:-:-:-:-:-:-:-:-:NA:NA:NA:NA:NA	P02787	3:133479230:A:G_G	0.338462	NP4	325	323	0.58358	0.0452896	0.0825376	-0.168577	0.259156	-	F8WC57;F8WCI6;F8WEK9;P02787	56	CSTSSLLEACTFR:DCHLAQVPSHTVVAR:EFQLFSSPHGK:FDEFFSEGCAPGSK:IECVSAETTEDCIAK:MYLGYEYVTAIR:SVIPSDGPSVACVK:ADRDQYELLCLDNTR:EGYYGYTGAFR:DSGFQMNQLR:TAGWNIPMGLLYNK:EFQLFSSPHGK:DCHLAQVPSHTVVAR:LCMGSGLNLCEPNNK:DYELLCLDGTR:WCAVSEHEATK:APNHAVVTR:CDEWSVNSVGK:EDLIWELLNQAQEHFGK:HSTIFENLANK:EDPQTFYYAVAVVK:SASDLTWDNLK:HQTVPQNTGGK:ASYLDCIR:DSAHGFLK:PVVAEFYGSK:YLGEEYVK:DCHLAQVPSHTVVAR:DYELLCLDGTRK:AIAANEADAVTLDAGLVYDAYLAPNNLK:EGTCPEAPTDECK:DLLFRDDTVCLAK:SCHTAVGR:DYELLCLDGTRK:DLLFRDDTVCLAK:KPVDEYK:EGTCPEAPTDECKPVK:SCHTGLGR:WCAVSEHEATK:NPDPWAK:IMNGEADAMSLDGGFVYIAGK:SMGGKEDLIWELLNQAQEHFGK:WCALSHHER:EDPQTFYYAVAVVK:SAGWNIPIGLLYCDLPEPR:ADRDQYELLCLDNTR:CGLVPVLAENYNK:DDTVCLAK:DGAGDVAFVK:DQYELLCLDNTR:FDEFFSEGCAPGSKK:HSTIFENLANK:LKCDEWSVNSVGK:NLREGTCPEAPTDECK:SMGGKEDLIWELLNQAQEHFGK:TAGWNIPMGLLYNK	P02787:P02787:P02787:P02787:P02787:P02787:F8WCI6;F8WEK9;P02787:P02787:P02787:P02787:P02787:P02787:P02787:P02787:P02787:F8WC57;F8WCI6;F8WEK9;P02787:P02787:P02787:P02787:P02787:P02787:P02787:P02787:F8WCI6;F8WEK9;P02787:P02787:F8WCI6;P02787:P02787:P02787:P02787:F8WCI6;P02787:P02787:P02787:P02787:P02787:P02787:P02787:P02787:P02787:F8WC57;F8WCI6;F8WEK9;P02787:P02787:P02787:P02787:P02787:P02787:P02787:P02787:P02787:P02787:P02787:P02787:P02787:P02787:P02787:P02787:P02787:P02787	NP4:NP4:NP4:NP4:NP4:NP4:NP4:NP4:NP4:NP4:NP4:NP4:NP4:NP4:NP4:NP4:NP4:NP4:NP4:NP4:NP4:NP4:NP4:NP4:NP4:NP4:NP4:NP4:NP4:NP4:NP4:NP4:NP4:NP4:NP4:NP4:NP4:NP4:NP4:NP4:NP4:NP4:NP4:NP4:NP4:NP4:NP4:NP4:NP4:NP4:NP4:NP4:NP4:NP4:NP4:NP4	pc2:pc3:pc2:pc2:pc2:pc2:pc2:pc3:pc2:pc2:pc2:pc3:pc2:pc2:pc2:pc2:pc2:pc2:pc3:pc2:pc2:pc2:pc2:pc2:pc2:pc2:pc2:pc4:pc2:pc3:pc2:pc2:pc2:pc3:pc3:pc2:pc3:pc2:pc3:pc2:pc3:pc4:pc2:pc3:pc3:pc2:pc2:pc2:pc2:pc2:pc3:pc3:pc3:pc3:pc3:pc3	325:325:325:325:325:325:325:324:322:321:320:315:305:301:299:297:296:296:290:290:269:240:218:212:202:201:199:177:176:161:150:134:131:128:90:74:68:65:63:57:53:46:44:20:20:3:0:7:17:7:1:1:4:5:19:0	323:323:323:323:323:323:323:322:320:319:318:313:303:299:297:295:294:294:288:288:267:238:216:210:200:199:197:175:174:159:148:132:129:126:88:72:66:63:61:55:51:44:42:18:18:NA:NA:NA:NA:NA:NA:NA:NA:NA:NA:NA	0.246783084552435:0.0464545496200084:0.100702615829122:0.0663384666534183:0.664281862647742:0.788702944400066:0.0294883681388205:0.29057731173453:0.393693048632022:0.130952091476306:0.0103565390026092:0.207856186437871:0.528728631571951:0.362646106763348:0.0986648971998187:0.0491574100875215:0.0859634380795057:0.300632348201205:0.0113630562492307:0.284698981170442:0.730698018549529:0.438371155278942:0.200616496215177:0.0171369700861144:0.0250595024975089:0.0930060932336099:0.0607531587932118:0.174350129440991:0.000682418670932026:0.582372843658518:0.356605243559494:0.277758430515544:0.695697258975226:0.000678032225127787:0.560994268607894:0.487493596705971:0.761526178209098:0.272884348253965:0.284512118115595:0.609886885495364:0.981863099911044:0.447597853377449:0.708174867781169:0.475007817308183:0.311378833435205:NA:NA:NA:NA:NA:NA:NA:NA:NA:NA:NA	0.0956140738253708:0.164051462027051:0.135367125321455:0.151342006274637:0.0358612808940135:-0.0221459036914973:0.179239676289909:0.087400897314408:0.070785036159547:0.125072526384527:0.211654196674107:0.105314169969198:0.0532223637250269:0.077914493476034:0.142233678225033:0.171256042959292:0.147874595830845:0.0883046810773945:0.219327383719666:0.0937162144095109:0.0309819738250729:0.0742803197473637:0.125692231255973:0.233658929153555:0.223774129174898:0.168661535703129:0.191500574798975:0.143406399239083:-0.424748025346993:-0.0665280319329744:0.107875928121058:0.147012477567772:0.0474177791077517:-0.480547732592062:0.0874202596964091:0.112521001853313:-0.0519908866045477:0.197327156256593:-0.178859333815735:-0.093387532361564:0.00457609743500923:-0.138528075717455:0.073212811188007:0.210865024967985:-0.29588383006965:NA:NA:NA:NA:NA:NA:NA:NA:NA:NA:NA	0.0824045284369949:0.0820700204340482:0.0822318576946505:0.0821455927409955:0.0825519736237213:0.0825668909272822:0.0819716164478603:0.0825630400106479:0.0828775513027853:0.0825969033565463:0.0820670380969778:0.0834442944109478:0.0843895647592291:0.0854579942530854:0.0858609727734874:0.0866954249665322:0.0858303548739806:0.0851618103380853:0.0860881393945989:0.087436661583615:0.0899180555000343:0.0956910325632741:0.0979127508834453:0.0972418673509088:0.0991262436193676:0.0999266884248284:0.101532687103268:0.105144216136896:0.122804421081699:0.120729560513493:0.11665511228025:0.13489059767712:0.120960452337021:0.13789583518579:0.149799407369906:0.161230229359883:0.170609653600288:0.178397203394724:0.165651542545602:0.181981284534828:0.200311088371114:0.180778531074849:0.19427045257485:0.289004529314714:0.284062253293506:NA:NA:NA:NA:NA:NA:NA:NA:NA:NA:NA	-0.117907254536086:-0.0486031106537229:-0.0777067896881654:-0.0615083845204178:-0.178042097977621:-0.236087935323269:-0.033159918293843:-0.126535102742773:-0.143973918533682:-0.0889632140612585:-0.00101251130861216:-0.110942374817423:-0.165528232310862:-0.143624408098908:-0.0803595163194637:-0.0535103043637177:-0.0746538982224018:-0.132490507678458:-0.00389982239702868:-0.133007720092271:-0.20229854377955:-0.174195220177351:-0.128761630825103:-0.0191157707248356:-0.0340169935119426:-0.0912238200746388:-0.0725875324993971:-0.130411705862068:-0.74457733600102:-0.381282490401927:-0.196530493196245:-0.205536002472137:-0.268830744643023:-0.841202172210635:-0.306980314156636:-0.314070308957651:-0.504514825415179:-0.276521688032031:-0.619303118254323:-0.578952905362647:-0.531400735458483:-0.625234185834183:-0.450941727885848:-0.621017309016258:-1.113540116727:NA:NA:NA:NA:NA:NA:NA:NA:NA:NA:NA	0.309135402186828:0.376706034707826:0.348441040331075:0.364192397069692:0.249764659765648:0.191796127940275:0.391639270873661:0.301336897371589:0.285543990852776:0.339108266830313:0.424320904656826:0.321570714755819:0.271972959760916:0.299453395050976:0.364826872769529:0.396022390282302:0.370403089884092:0.309099869833247:0.44255458983636:0.320440148911292:0.264262491429696:0.322755859672078:0.380146093337049:0.486433629031946:0.481565251861738:0.428546891480896:0.455588682097348:0.417224504340234:-0.104918714692966:0.248226426535979:0.412282349438362:0.499560957607682:0.363666302858526:-0.11989329297349:0.481820833549455:0.539112312664277:0.400533052206084:0.671176000545217:0.261584450622854:0.392177840639519:0.540552930328502:0.348178034399272:0.597367350261862:1.04274735895223:0.521772456587703:NA:NA:NA:NA:NA:NA:NA:NA:NA:NA:NA	-:-:-:-:-:-:-:-:-:-:-:-:-:-:-:-:-:-:-:-:-:-:-:-:-:-:-:-:*:-:-:-:-:*:-:-:-:-:-:-:-:-:-:-:-:NA:NA:NA:NA:NA:NA:NA:NA:NA:NA:NA	6	SVEEYANCHLAR:SVEEYANCHLAR:PVEEYANCHLAR:PVEEYANCHLAR:KPVEEYANCHLAR:KPVEEYANCHLAR	P02787_rs1049296:P02787_rs1049296:P02787:P02787:P02787:P02787	NP4:NP4:NP4:NP4:NP4:NP4	pc2:pc3:pc3:pc2:pc3:pc2	676:681:364:32:1258:19	REC:DOM:DOM:DOM:REC:NA	6.26821870574285e-07:1.2338125864969e-06:0.00103042709649921:0.027779067351918:1:NA	rs1049296:rs1049296:rs1049296:rs1049296:rs1049296:rs1049296	ALT:ALT:REF:REF:REF:REF	F8WC57;F8WCI6;F8WEK9;P02787;P02787:rs1049296
chr9_130	3421_54_chr9_1	TNFSF8	chr9	-	114930674	CD30 Ligand	Tumor necrosis factor ligand superfamily member 8	P32971	3421_54	rs1006026	95	chr9:114892529,chr9:114897264,chr9:114897296,chr9:114898019,chr9:114901034,chr9:114905491,chr9:114918452,chr9:114927013,chr9:114930614,rs1006025,rs1006026,rs1006027,rs10081728,rs10667388,rs10817682,rs10817683,rs10817684,rs10817685,rs10982445,rs10982449,rs10982450,rs10982451,rs10982453,rs10982454,rs10982455,rs10982456,rs112287145,rs1126711,rs113133989,rs11322814,rs11353389,rs11394426,rs12337739,rs12338765,rs12347977,rs12352646,rs1322054,rs1322056,rs1322058,rs1322060,rs1322067,rs1407309,rs145815687,rs1555456,rs17292087,rs2075533,rs2181036,rs2208640,rs2295800,rs2418324,rs2418325,rs2974,rs3181195,rs3181197,rs3181200,rs3181201,rs3181202,rs3181348,rs3181363,rs3181364,rs3181365,rs3181366,rs3181367,rs3181368,rs3181369,rs3181370,rs3181371,rs3181372,rs3181374,rs34397268,rs377474778,rs3789879,rs3833492,rs3838334,rs398096634,rs4978611,rs4979470,rs4979471,rs4979472,rs4979473,rs6478117,rs7025577,rs7028578,rs7030090,rs7032773,rs7036962,rs7037640,rs7049009,rs726657,rs7858603,rs7872878,rs911603,rs927373,rs927374,rs927375	chr9	114928990	113928990	115928990	G	A	1	45.69	cis	1684	TNFSF8,TNC,TNFSF15,DEC1,LOC101928748,TEX48	TNC (e)	-0.14	-0.14	62.31	62.31	1	1	0	NA	1	N	N	1	5	3	10	0.009	0.085	N	-	-	-	-	Tissue enhanced	Detected in many	blood: 18.6;lymphoid tissue: 48.1	9:114928990:G:A	rs1006026	TNFSF8	protein not in Tarkin	rs1006026	2	9:117691270:A:G:imp:v1	9:117691270:A:G	9	0	117691270	G	A	9	0	117691270	G	A	NA	NA	NA	NA	NA	NA	NA	NA	NA	NA	NA	NA	NA	NA	NA	NA	NA	NA	NA	NA	NA	NA	NA	NA	NA	NA	NA	NA	NA	NA	NA	NA	NA	NA	NA	NA	NA	NA	NA	NA	NA	NA	NA	NA	NA	NA	NA	NA	NA	NA	NA	NA	NA	NA	NA	NA	NA	NA	NA	NA	NA	NA	NA
chr11_110	5478_50_chr11_1	FOLH1	chr11	-	49208670	PSMA	Glutamate carboxypeptidase 2	Q04609	5478_50	rs56223026	650	chr11:48466089,chr11:48530570,chr11:48593856,chr11:48612779,chr11:48645857,chr11:48678732,chr11:48750078,chr11:48750373,chr11:48834577,chr11:48865926,chr11:48884985,chr11:48885205,chr11:48885970,chr11:48895443,chr11:48915272,chr11:48949517,chr11:48968051,chr11:49023369,chr11:49032476,chr11:49060692,chr11:49065839,chr11:49071587,chr11:49074366,chr11:49075232,chr11:49078727,chr11:49081196,chr11:49083166,chr11:49100234,chr11:49103214,chr11:49116495,chr11:49118653,chr11:49122024,chr11:49128161,chr11:49131127,chr11:49134512,chr11:49136691,chr11:49151407,chr11:49151607,chr11:49153106,chr11:49187540,chr11:49190360,chr11:49221175,chr11:49236288,chr11:49249796,chr11:49302183,chr11:49303849,chr11:49314413,chr11:49325983,chr11:49345487,rs1025018978,rs10501323,rs10501324,rs10564771,rs10610895,rs10711689,rs10716871,rs111372418,rs111891603,rs11290984,rs11346230,rs11383568,rs1165848608,rs116850265,rs116930040,rs116984755,rs117093884,rs117111883,rs117192768,rs117286579,rs117370991,rs117373564,rs117407743,rs117410052,rs117413729,rs117415739,rs117457497,rs117594009,rs117617138,rs117681838,rs117725371,rs117738181,rs117753611,rs117838946,rs117971854,rs118072377,rs118075869,rs118109561,rs118127161,rs118146947,rs118160427,rs1199077789,rs1218182356,rs12288015,rs1362267157,rs1366059813,rs1376661468,rs1377640529,rs138059127,rs138375544,rs138458599,rs138508458,rs138602111,rs138639252,rs138772596,rs138800869,rs138969451,rs139212653,rs139395932,rs139504681,rs140358586,rs140461001,rs140714363,rs140849681,rs140856914,rs140865707,rs140886217,rs1413398300,rs141475028,rs141555186,rs141818066,rs142158532,rs142462340,rs142568903,rs1427421799,rs143065447,rs143136284,rs143377169,rs1434710390,rs143476477,rs143842211,rs1439925666,rs144022119,rs144031609,rs144624553,rs144735626,rs144958328,rs145034126,rs145050092,rs145251135,rs145624002,rs146173069,rs146184822,rs146291449,rs146334210,rs146472509,rs146896307,rs146912435,rs147569182,rs1477731094,rs147939800,rs148063808,rs148101475,rs148209276,rs148628872,rs148674594,rs148966811,rs149091484,rs149147831,rs149201117,rs149248114,rs149485933,rs149544694,rs149953517,rs150027026,rs150144036,rs150176200,rs150338238,rs150866497,rs150984918,rs17555964,rs17556033,rs17556442,rs17728652,rs17728676,rs17728688,rs17728730,rs17743539,rs17815807,rs17821682,rs183246150,rs183781246,rs1854652,rs185921110,rs188079674,rs188284330,rs188331097,rs1945179,rs199648262,rs199799024,rs200227866,rs2002845,rs2002868,rs200468105,rs200578319,rs200776400,rs200895764,rs202170280,rs2031086,rs2031087,rs2067493,rs2094747,rs2135674,rs2696905,rs2696907,rs2773229,rs2865316,rs2865653,rs2865654,rs2866146,rs2988359,rs34174759,rs34534366,rs35761679,rs370450179,rs371737929,rs372394388,rs375228719,rs375687724,rs376110733,rs3868868,rs3872565,rs3895402,rs3904246,rs3907352,rs3960835,rs397766932,rs4080749,rs4085346,rs4103565,rs4106216,rs4122070,rs4367948,rs4643078,rs530791590,rs537940541,rs540757331,rs543684413,rs546638879,rs547956377,rs548698683,rs552424483,rs553096589,rs554677933,rs55634188,rs55659758,rs55676960,rs55677078,rs55695210,rs55727037,rs55728336,rs55729124,rs55732369,rs55734471,rs55736138,rs55739030,rs557596567,rs55798740,rs55834305,rs55854234,rs55869423,rs55885966,rs55904675,rs55924574,rs55929219,rs55956951,rs55970139,rs55972275,rs55976713,rs55987311,rs55994450,rs56008738,rs560232213,rs56026740,rs56039736,rs560646073,rs56081160,rs56143207,rs56150446,rs56177384,rs56201809,rs56223026,rs56229160,rs56237032,rs56241242,rs56261702,rs56279055,rs56287037,rs56307959,rs56400201,rs566648518,rs569155569,rs570689854,rs574805430,rs577784323,rs5791883,rs61885129,rs61885166,rs61885170,rs61885173,rs61885175,rs61885176,rs61885177,rs61885178,rs61885179,rs61885183,rs61885184,rs61885185,rs61885186,rs61885187,rs61885188,rs61885191,rs61885192,rs61885193,rs61885194,rs61885195,rs61885196,rs61885197,rs61885198,rs61885199,rs61885200,rs61885201,rs61885202,rs61885203,rs61885217,rs61885218,rs61885219,rs61885220,rs61885224,rs61885225,rs61885226,rs61885227,rs61885228,rs61885229,rs61885231,rs61885233,rs61885234,rs61885235,rs61885237,rs61885238,rs61885240,rs61885241,rs61885242,rs61885243,rs61885244,rs61885246,rs61885249,rs61885250,rs61885251,rs61885287,rs61885289,rs61885290,rs61885292,rs61885293,rs61885294,rs61885295,rs61885296,rs61885297,rs61885298,rs61885300,rs61885301,rs61885302,rs61885303,rs61885304,rs61885305,rs61885306,rs61885307,rs61885309,rs61885321,rs61885323,rs61885324,rs61885326,rs61885327,rs61885328,rs61885329,rs61886361,rs61886363,rs61886364,rs61886383,rs61886384,rs61886420,rs61886424,rs61886428,rs61886458,rs61886459,rs61886465,rs61886466,rs61886467,rs61886468,rs61886469,rs61886471,rs61886472,rs61886473,rs61886474,rs61886475,rs61886481,rs61886482,rs61886483,rs61886486,rs61886487,rs61886488,rs61886489,rs61886491,rs61886492,rs61886493,rs61886494,rs61886495,rs61886498,rs61886507,rs61886509,rs61886510,rs61886511,rs61886512,rs61886517,rs61886529,rs61886530,rs61886531,rs61886532,rs61886534,rs61886537,rs61886538,rs61886539,rs61886540,rs61886541,rs61886542,rs61886543,rs61886544,rs61886547,rs61886548,rs61886904,rs61886905,rs61886906,rs61886907,rs61886909,rs61886910,rs61886911,rs61886913,rs61886914,rs61886915,rs61886916,rs61886917,rs61886918,rs61886919,rs61886920,rs61886921,rs61886922,rs61886923,rs61886924,rs61886925,rs61887661,rs61887662,rs61887663,rs61896153,rs61896665,rs61896677,rs61896719,rs61896728,rs61897337,rs61897836,rs61897837,rs61898162,rs61898189,rs61898190,rs61898196,rs61898221,rs61898230,rs61898495,rs61898507,rs61898568,rs61898574,rs61898655,rs61899066,rs61899067,rs61899073,rs61899107,rs61899140,rs61899143,rs61899791,rs61899795,rs61899910,rs61915387,rs61915438,rs61915457,rs61916461,rs61916476,rs61916480,rs61916491,rs61930490,rs61930491,rs61930493,rs61930494,rs61930495,rs61930531,rs61930558,rs61930665,rs61930749,rs61930780,rs61930781,rs61930782,rs61930783,rs61930784,rs61930785,rs61930786,rs61930787,rs61930788,rs61930789,rs61930816,rs61930856,rs61930857,rs61930859,rs61930969,rs61930971,rs61930973,rs61930974,rs61931035,rs61931047,rs61932110,rs61932111,rs61932112,rs61932113,rs61932382,rs61932385,rs61932429,rs61932433,rs61932434,rs61932761,rs61932763,rs61932766,rs61932791,rs61932792,rs61932793,rs61933000,rs6485861,rs6485957,rs6485958,rs6485960,rs6485961,rs6485967,rs6485969,rs67833256,rs7104194,rs7104216,rs7104676,rs7106002,rs7106778,rs7107138,rs7107364,rs7109497,rs7109813,rs7109898,rs7111316,rs7113251,rs7113262,rs7113939,rs7114135,rs7114236,rs7114262,rs7114893,rs7115814,rs7116357,rs7116845,rs7119205,rs7119224,rs7120140,rs7122398,rs7123690,rs7123764,rs7124460,rs7124497,rs7124602,rs7126361,rs7126472,rs7126574,rs7126892,rs7127985,rs7128683,rs7128768,rs7129346,rs7129509,rs7131274,rs7294082,rs7294122,rs74387956,rs74789931,rs749077248,rs74982959,rs75065420,rs75217995,rs75384178,rs75473360,rs75543696,rs76453843,rs765847144,rs76609340,rs76840152,rs76894954,rs76965103,rs77120420,rs77128916,rs773692940,rs77411525,rs775479255,rs77615084,rs78404160,rs78645661,rs78883941,rs79194291,rs7924345,rs7925435,rs7925476,rs7925595,rs7927844,rs7927938,rs79281828,rs7930322,rs7930755,rs7932333,rs7935764,rs7936151,rs7937828,rs7939806,rs7939978,rs7940776,rs7940887,rs7941071,rs7941283,rs7943010,rs7944017,rs7944183,rs7944746,rs7945448,rs7946236,rs7948498,rs7948561,rs7951234,rs79583901,rs796665354,rs796707412,rs79793903,rs80049878,rs8188997,rs8189027,rs8189100,rs8189274,rs8189356,rs8189419,rs867435355,rs9667386,rs9704531,rs9704532,rs9705127	chr11	49215709	48215709	50215709	CAAAAAAAAAAAAAAG	!	1	3.58	cis	7039	FOLH1,TRIM64C,TRIM49B,LOC440040,OR4A47,OR4C13	FOLH1 (c)	0.37	0.37	62.23	62.23	1	1	0	NA	0	Y	N	1	1	1	5	0.009	0.029	Y	rs148966811	3e-26	30072576	0.99	Tissue enhanced	Detected in many	brain: 37.7;intestine: 111.2;prostate: 33.8	11:49215709:CAAAAAAAAAAAAAAG:!	NA	FOLH1	no proxy SNP available	NA	NA	NA	NA	NA	NA	NA	NA	NA	NA	NA	NA	NA	NA	NA	NA	NA	NA	NA	NA	NA	NA	NA	NA	NA	NA	NA	NA	NA	NA	NA	NA	NA	NA	NA	NA	NA	NA	NA	NA	NA	NA	NA	NA	NA	NA	NA	NA	NA	NA	NA	NA	NA	NA	NA	NA	NA	NA	NA	NA	NA	NA	NA	NA	NA	NA	NA	NA	NA	NA	NA	NA	NA	NA	NA	NA	NA
chr17_204	4294_16_chr17_1	SPHK1	chr17	+	76382976	Sphingosine kinase 1	Sphingosine kinase 1	Q9NYA1	4294_16	chr17:76387027	1	chr17:76387027	chr17	76387027	75387027	77464066	!	GT	1	0.41	cis	4051	SPHK1,UBE2O,PRPSAP1,AANAT,QRICH2,RHBDF2	SPHK1 (c)	-1.03	-1.03	62.23	62.23	1	2	0	NA	0	Y	N	1	1	1	7	0.01	0.027	N	-	-	-	-	Low tissue specificity	Detected in many	NA	17:76387027:!:GT	NA	SPHK1	no proxy SNP available	NA	NA	NA	NA	NA	NA	NA	NA	NA	NA	NA	NA	NA	NA	NA	NA	NA	NA	NA	NA	NA	NA	NA	NA	NA	NA	NA	NA	NA	NA	NA	NA	NA	NA	NA	NA	NA	NA	NA	NA	NA	NA	NA	NA	NA	NA	NA	NA	NA	NA	NA	NA	NA	NA	NA	NA	NA	NA	NA	NA	NA	NA	NA	NA	NA	NA	NA	NA	NA	NA	NA	NA	NA	NA	NA	NA	NA
chr5_58	3172_28_chr5_1	ARSB	chr5	-	78986087	ARSB	Arylsulfatase B	P15848	3172_28	rs11743362	10	chr5:78834953,chr5:78901600,rs1065757,rs10942878,rs11741352,rs11743362,rs13159135,rs35632995,rs55658241,rs6865582	chr5	78880898	77880898	79982476	A	G	1	49.51	cis	105189	ARSB,DMGDH,BHMT2,BHMT,LHFPL2,JMY	ARSB (c)	-0.13	-0.13	61.27	61.27	1	2	0	NA	0	Y	N	1	1	1	4	0.008	0.034	Y	rs6865582,rs13159135,rs6865582	7e-14,5.9e-18,7.2e-14	2.82403e+23	0.89,0.98,0.89	Low tissue specificity	Detected in all	NA	5:78880898:A:G	rs11743362	ARSB	too few data points	rs11743362	2	5:78176721:G:A:imp:v1	5:78176721:G:A	5	0	78176721	A	G	5	0	78176721	A	G	NA	NA	NA	NA	NA	NA	NA	NA	NA	NA	NA	NA	NA	NA	NA	NA	NA	NA	NA	NA	NA	NA	NA	NA	NA	NA	NA	NA	NA	NA	NA	NA	NA	NA	NA	NA	NA	NA	NA	NA	NA	NA	NA	NA	NA	NA	NA	NA	NA	NA	NA	NA	NA	NA	NA	NA	NA	NA	NA	NA	NA	NA	NA
chr1_79	3810_50_chr1_1	FGR	chr1	-	27635561	FGR	Tyrosine-protein kinase Fgr	P09769	3810_50	rs3737801	3	rs112861813,rs3737801,rs3737803	chr1	27634321	26631470	28634321	G	C	1	6.73	cis	1240	FGR,AHDC1,IFI6,FAM76A,STX12,WASF2	FGR (e)	-0.27	-0.27	61.01	61.01	1	3	1	0	0	N	N	1	1	1	2	0.008	0.029	N	-	-	-	-	Group enriched	Detected in many	adipose tissue: 20.8;blood: 68.0;bone marrow: 73.6;lung: 30.9;lymphoid tissue: 54.3	1:27634321:G:C	rs3737801	FGR	too few data points	rs3737801	2	1:27960832:C:G:imp:v1	1:27960832:C:G	1	0	27960832	G	C	1	0	27960832	G	C	NA	NA	NA	NA	NA	NA	NA	NA	NA	NA	NA	NA	NA	NA	NA	NA	NA	NA	NA	NA	NA	NA	NA	NA	NA	NA	NA	NA	NA	NA	NA	NA	NA	NA	NA	NA	NA	NA	NA	NA	NA	NA	NA	NA	NA	NA	NA	NA	NA	NA	NA	NA	NA	NA	NA	NA	NA	NA	NA	NA	NA	NA	NA
chr1_207	17677_47_chr1_1	CD160	chr1	+	145719311	BY55	CD160 antigen	O95971	17677_47	rs3753436	73	chr1:145717472,chr1:145748897,chr1:145764735,chr1:145766931,chr1:145776092,chr1:145791136,chr1:145793641,chr1:145812670,chr1:145823502,rs1023945,rs10399658,rs10752829,rs10752830,rs10752832,rs10797656,rs10797659,rs10797660,rs10910833,rs10910834,rs10910835,rs10910837,rs10910839,rs10910840,rs10910844,rs111475419,rs111651748,rs1200419149,rs12119499,rs12164506,rs1218832012,rs12567533,rs12735609,rs12736138,rs12745590,rs12758069,rs1284303,rs1284306,rs1289425088,rs1297552,rs1358855044,rs1363179833,rs1396440031,rs1399515904,rs140851568,rs1412192295,rs1420626760,rs1471628,rs1484805087,rs1536746,rs1571416,rs1680647,rs1680649,rs1680662,rs1887803,rs2318298,rs2799104,rs28841052,rs3753436,rs3753437,rs4246521,rs4317764,rs4970866,rs4970875,rs57509247,rs57729871,rs61816205,rs61816209,rs66774505,rs7413581,rs744877,rs9660042,rs9726259,rs9728526	chr1	145716953	144716953	146716953	C	T	1	46.09	cis	2358	CD160,PDZK1,RNF115,GPR89A,POLR3C,NBPF25P	CD160 (e)	-0.13	-0.13	60.96	60.96	1	1	4	0.5	0	N	N	1	1	1	7	0.008	0.032	N	-	-	-	-	Tissue enhanced	Detected in many	blood: 33.9;brain: 15.2;intestine: 19.9;lymphoid tissue: 17.4	1:145716953:C:T	rs3753436	CD160	protein not in Tarkin	rs3753436	2	1:145718113:A:G:imp:v1	1:145718113:A:G	1	0	145718113	G	A	1	0	145718113	A	G	NA	NA	NA	NA	NA	NA	NA	NA	NA	NA	NA	NA	NA	NA	NA	NA	NA	NA	NA	NA	NA	NA	NA	NA	NA	NA	NA	NA	NA	NA	NA	NA	NA	NA	NA	NA	NA	NA	NA	NA	NA	NA	NA	NA	NA	NA	NA	NA	NA	NA	NA	NA	NA	NA	NA	NA	NA	NA	NA	NA	NA	NA	NA
chr12_128	11177_16_chr12_1	KRT5	chr12	-	52520459	K2C5	Keratin, type II cytoskeletal 5	P13647	11177_16	rs641615	31	chr12:52503361,chr12:52504585,chr12:52504987,rs1096280,rs11170152,rs141738668,rs1707790,rs1707791,rs1707792,rs1798659,rs35208206,rs373323831,rs56232521,rs57641216,rs599466,rs60008707,rs601292,rs627835,rs627881,rs629131,rs636676,rs638907,rs639790,rs641556,rs641615,rs641621,rs644054,rs645157,rs687751,rs830381,rs830382	chr12	52519125	51519125	53519884	T	G	1	23.22	cis	1334	KRT5,KRT71,KRT6A,KRT6C,KRT74,KRT72	KRT6A,KRT6C (e); KRT5 (c)	-0.16	-0.16	60.74	60.74	1	2	0	NA	3	Y	N	1	1	1	6	0.009	0.035	N	-	-	-	-	Tissue enhanced	Detected in many	esophagus: 463.1;skin 1: 338.1;tongue: 522.3	12:52519125:T:G	rs641615	KRT5	too few data points	rs641615	2	12:52912909:G:T:imp:v1	12:52912909:G:T	12	0	52912909	T	G	12	0	52912909	T	G	NA	NA	NA	NA	NA	NA	NA	NA	NA	NA	NA	NA	NA	NA	NA	NA	NA	NA	NA	NA	NA	NA	NA	NA	NA	NA	NA	NA	NA	NA	NA	NA	NA	NA	NA	NA	NA	NA	NA	NA	NA	NA	NA	NA	NA	NA	NA	NA	NA	NA	NA	NA	NA	NA	NA	NA	NA	NA	NA	NA	NA	NA	NA
chr7_58	12851_5_chr7_1	POLM	chr7	-	44082540	DPOLM	DNA-directed DNA/RNA polymerase mu	Q9NP87	12851_5	rs142059440	13	chr7:44004044,chr7:44066233,rs140789612,rs141190994,rs142059440,rs142128304,rs149047058,rs150252863,rs182902212,rs184098607,rs547218183,rs558941008,rs560052621	chr7	44074256	42947138	45291757	C	G	1	2.1	cis	8284	POLM,MIR6838,PGAM2,DBNL,MIR6837,LINC00957	NA	0.46	0.46	60.66	60.66	1	5	0	NA	0	N	N	1	1	1	1	0.008	0.025	N	-	-	-	-	Low tissue specificity	Detected in all	NA	7:44074256:C:G	NA	POLM	no proxy SNP available	NA	NA	NA	NA	NA	NA	NA	NA	NA	NA	NA	NA	NA	NA	NA	NA	NA	NA	NA	NA	NA	NA	NA	NA	NA	NA	NA	NA	NA	NA	NA	NA	NA	NA	NA	NA	NA	NA	NA	NA	NA	NA	NA	NA	NA	NA	NA	NA	NA	NA	NA	NA	NA	NA	NA	NA	NA	NA	NA	NA	NA	NA	NA	NA	NA	NA	NA	NA	NA	NA	NA	NA	NA	NA	NA	NA	NA
chr15_96	9321_400_chr15_1	NMB	chr15	-	84658611	NMB	Neuromedin-B	P08949	9321_400	rs11633788	11	chr15:84676451,chr15:84689041,chr15:84718654,chr15:84733678,chr15:84775407,rs11633788,rs12912342,rs35127183,rs386785910,rs397950840,rs71453259	chr15	84761911	83761911	85827366	A	T	1	33.21	cis	103300	ZNF592,SEC11A,ALPK3,NMB,WDR73,SCAND2P	NMB (e)	-0.14	-0.14	60.38	60.38	1	2	1	1	0	N	N	1	1	1	6	0.008	0.03	Y	rs12912342	8e-11	30072576	0.99	Group enriched	Detected in all	adipose tissue: 37.2;brain: 28.5;breast: 59.9	15:84761911:A:T	rs11633788	NMB	protein not in Tarkin	rs11633788	2	15:85305142:T:A:imp:v1	15:85305142:T:A	15	0	85305142	A	T	15	0	85305142	A	T	NA	NA	NA	NA	NA	NA	NA	NA	NA	NA	NA	NA	NA	NA	NA	NA	NA	NA	NA	NA	NA	NA	NA	NA	NA	NA	NA	NA	NA	NA	NA	NA	NA	NA	NA	NA	NA	NA	NA	NA	NA	NA	NA	NA	NA	NA	NA	NA	NA	NA	NA	NA	NA	NA	NA	NA	NA	NA	NA	NA	NA	NA	NA
chr2_320	19504_22_chr2_1	DTYMK	chr2	-	241686968	KTHY	Thymidylate kinase	P23919	19504_22	rs756929774	6	rs150627859,rs182280610,rs188681895,rs756929774,rs759350179,rs767776847	chr2	241686732	240680143	242688711	T	C	1	0.2	cis	236	DTYMK,ATG4B,ING5,D2HGDH,THAP4,GAL3ST2	DTYMK (c)	-1.49	-1.49	60.16	60.16	1	3	0	NA	0	Y	N	1	1	1	3	0.008	0.026	N	-	-	-	-	Low tissue specificity	Detected in all	NA	2:241686732:T:C	NA	DTYMK	no proxy SNP available	NA	NA	NA	NA	NA	NA	NA	NA	NA	NA	NA	NA	NA	NA	NA	NA	NA	NA	NA	NA	NA	NA	NA	NA	NA	NA	NA	NA	NA	NA	NA	NA	NA	NA	NA	NA	NA	NA	NA	NA	NA	NA	NA	NA	NA	NA	NA	NA	NA	NA	NA	NA	NA	NA	NA	NA	NA	NA	NA	NA	NA	NA	NA	NA	NA	NA	NA	NA	NA	NA	NA	NA	NA	NA	NA	NA	NA
chr6_367	6920_1_chr6_1	GFRAL	chr6	+	55327468	GFRAL	GDNF family receptor alpha-like	Q6UXV0	6920_1	rs72988065	3	rs72975088,rs72988048,rs72988065	chr6	55619783	54390757	57302970	G	A	1	18.93	cis	292315	HMGCLL1,BMP5,GFRAL,HCRTR2,COL21A1,FAM83B	GFRAL (e)	0.17	0.17	59.94	59.94	1	9	1	1	0	N	N	1	1	2	6	0.008	0.068	Y	rs72975088	1.3e-12	29875488	1	Tissue enhanced	Detected in some	adipose tissue: 1.9;blood: 2.2;liver: 2.4	6:55619783:G:A	rs72988065	GFRAL	protein not in Tarkin	rs72988065	2	6:55484581:A:G:imp:v1	6:55484581:A:G	6	0	55484581	G	A	6	0	55484581	G	A	NA	NA	NA	NA	NA	NA	NA	NA	NA	NA	NA	NA	NA	NA	NA	NA	NA	NA	NA	NA	NA	NA	NA	NA	NA	NA	NA	NA	NA	NA	NA	NA	NA	NA	NA	NA	NA	NA	NA	NA	NA	NA	NA	NA	NA	NA	NA	NA	NA	NA	NA	NA	NA	NA	NA	NA	NA	NA	NA	NA	NA	NA	NA
chr16_113	15316_262_chr16_1	TXNL4B	chr16	-	72094316	TXN4B	Thioredoxin-like protein 4B	Q9NX01	15316_262	rs116891509	6	rs116891509,rs150303975,rs200912739,rs35745897,rs576077480,rs74647029	chr16	72071661	71032203	74081797	T	C	1	7.59	cis	22655	HPR,HP,TXNL4B,DHX38,PMFBP1,DHODH	NA	0.25	0.25	59.58	59.58	1	4	0	NA	0	N	N	1	1	1	4	0.009	0.04	N	-	-	-	-	Low tissue specificity	Detected in all	NA	16:72071661:T:C	rs116891509	TXNL4B	protein not in Tarkin	rs116891509	2	16:72105560:C:T:imp:v1	16:72105560:C:T	16	0	72105560	T	C	16	0	72105560	T	C	NA	NA	NA	NA	NA	NA	NA	NA	NA	NA	NA	NA	NA	NA	NA	NA	NA	NA	NA	NA	NA	NA	NA	NA	NA	NA	NA	NA	NA	NA	NA	NA	NA	NA	NA	NA	NA	NA	NA	NA	NA	NA	NA	NA	NA	NA	NA	NA	NA	NA	NA	NA	NA	NA	NA	NA	NA	NA	NA	NA	NA	NA	NA
chr1_349	19496_1_chr1_1	NPL	chr1	+	182789448	NPL	N-acetylneuraminate lyase	Q9BXD5	19496_1	rs74646646	62	chr1:182844046,chr1:182844533,chr1:182873314,rs10494552,rs114084873,rs114535094,rs114648130,rs11465005,rs115044464,rs115241315,rs115668314,rs116564106,rs116699595,rs12404848,rs1245387512,rs1319121923,rs139029419,rs1402301280,rs141870399,rs142206820,rs143905474,rs144622690,rs145700684,rs146547776,rs146854499,rs147108848,rs1491309797,rs150779260,rs151285034,rs16859675,rs16859774,rs16859797,rs180976717,rs187760963,rs202056104,rs202114269,rs35533583,rs367956446,rs41268522,rs41272520,rs6664202,rs6701728,rs74369527,rs74374783,rs74646646,rs74673137,rs74844585,rs7513997,rs75193317,rs7531833,rs75533154,rs75681552,rs76240196,rs762562735,rs773459355,rs77640013,rs78200035,rs78250452,rs79370477,rs79421353,rs79657690,rs79996867	chr1	182909529	181787832	184345891	C	T	1	2.33	cis	120081	SHCBP1L,DHX9,NPL,LAMC1,RGS8,LAMC2	NA	0.44	0.44	59.56	59.56	1	10	0	NA	0	N	N	1	1	1	4	0.008	0.052	N	-	-	-	-	Tissue enhanced	Detected in all	blood: 76.0	1:182909529:C:T	NA	NPL	no proxy SNP available	NA	NA	NA	NA	NA	NA	NA	NA	NA	NA	NA	NA	NA	NA	NA	NA	NA	NA	NA	NA	NA	NA	NA	NA	NA	NA	NA	NA	NA	NA	NA	NA	NA	NA	NA	NA	NA	NA	NA	NA	NA	NA	NA	NA	NA	NA	NA	NA	NA	NA	NA	NA	NA	NA	NA	NA	NA	NA	NA	NA	NA	NA	NA	NA	NA	NA	NA	NA	NA	NA	NA	NA	NA	NA	NA	NA	NA
chr10_190	11288_26_chr10_1	NT5C2	chr10	-	103193306	5NTC	Cytosolic purine 5'-nucleotidase	P49902	11288_26	rs764048834	8	rs183330799,rs186815673,rs555264824,rs754250101,rs761193680,rs762995814,rs764048834,rs780465597	chr10	101331145	100331145	104305814	T	C	1	0.18	cis	1862161	BTRC,LOC101927419,LBX1-AS1,LBX1,LINC01514,TLX1NB	NA	1.56	1.56	59.4	59.4	1	4	0	NA	0	N	N	1	1	1	3	0.007	0.029	N	-	-	-	-	Low tissue specificity	Detected in all	NA	10:101331145:T:C	NA	NT5C2	no proxy SNP available	NA	NA	NA	NA	NA	NA	NA	NA	NA	NA	NA	NA	NA	NA	NA	NA	NA	NA	NA	NA	NA	NA	NA	NA	NA	NA	NA	NA	NA	NA	NA	NA	NA	NA	NA	NA	NA	NA	NA	NA	NA	NA	NA	NA	NA	NA	NA	NA	NA	NA	NA	NA	NA	NA	NA	NA	NA	NA	NA	NA	NA	NA	NA	NA	NA	NA	NA	NA	NA	NA	NA	NA	NA	NA	NA	NA	NA
chr16_61	13944_3_chr16_1	SULT1A3	chr16	+	30199227	SULT 1A3	Sulfotransferase 1A3	P0DMM9	13944_3	rs148788997	4	chr16:30413567,rs11314620,rs148788997,rs4433823	chr16	30311847	27924259	32630848	C	G	1	14.09	cis	112620	SMG1P5,CD2BP2,TBC1D10B,MYLPF,NPIPB13,SEPT1	NA	0.2	0.2	59.3	59.3	1	10	0	NA	0	N	N	1	1	1	2	0.008	0.043	N	-	-	-	-	Tissue enhanced	Detected in all	blood: 27.8;intestine: 31.0	16:30311847:C:G	rs148788997	SULT1A3	protein not in Tarkin	rs148788997	2	16:30323168:G:C:imp:v1	16:30323168:G:C	16	0	30323168	C	G	16	0	30323168	C	G	NA	NA	NA	NA	NA	NA	NA	NA	NA	NA	NA	NA	NA	NA	NA	NA	NA	NA	NA	NA	NA	NA	NA	NA	NA	NA	NA	NA	NA	NA	NA	NA	NA	NA	NA	NA	NA	NA	NA	NA	NA	NA	NA	NA	NA	NA	NA	NA	NA	NA	NA	NA	NA	NA	NA	NA	NA	NA	NA	NA	NA	NA	NA
chr6_336	9329_28_chr6_1	TREML1	chr6	-	41158450	TRML1	Trem-like transcript 1 protein	Q86YW5	9329_28	rs148032261	4	rs1259946289,rs148032261,rs41273762,rs765783550	chr6	41048698	40048698	42048698	A	G	1	0.85	cis	109752	TSPO2,APOBEC2,UNC5CL,OARD1,NFYA,LOC101929555	TREML1 (e)	0.72	0.72	58.99	58.99	1	1	1	1	0	N	N	1	1	1	7	0.01	0.033	N	-	-	-	-	Group enriched	Detected in many	blood: 37.9;bone marrow: 10.5;heart muscle: 10.0;lymphoid tissue: 26.7	6:41048698:A:G	NA	TREML1	no proxy SNP available	NA	NA	NA	NA	NA	NA	NA	NA	NA	NA	NA	NA	NA	NA	NA	NA	NA	NA	NA	NA	NA	NA	NA	NA	NA	NA	NA	NA	NA	NA	NA	NA	NA	NA	NA	NA	NA	NA	NA	NA	NA	NA	NA	NA	NA	NA	NA	NA	NA	NA	NA	NA	NA	NA	NA	NA	NA	NA	NA	NA	NA	NA	NA	NA	NA	NA	NA	NA	NA	NA	NA	NA	NA	NA	NA	NA	NA
chr14_42	6909_40_chr14_1	MGAT2	chr14	+	49620770	MGAT2	Alpha-1,6-mannosyl-glycoprotein 2-beta-N-acetylglucosaminyltransferase	Q10469	6909_40	rs7519	78	chr14:49551118,chr14:49557144,chr14:49560211,chr14:49561492,chr14:49573078,chr14:49576050,chr14:49582012,chr14:49592902,chr14:49599864,chr14:49603018,chr14:49603523,chr14:49603698,chr14:49604141,chr14:49604823,chr14:49606654,rs10139832,rs10149195,rs10220296,rs112304494,rs112806337,rs113087280,rs113170157,rs113288494,rs113505290,rs11621094,rs11625804,rs11628687,rs11629047,rs12147010,rs12147470,rs1349750,rs138405851,rs139526904,rs140777038,rs144202004,rs1449450174,rs147933505,rs148660852,rs17121579,rs17121611,rs17701513,rs17774817,rs17774889,rs2209416,rs2354444,rs2354445,rs2354446,rs2354447,rs28375127,rs28396798,rs28405032,rs28643334,rs3007036,rs3029726,rs374648561,rs4127814,rs4898626,rs4900935,rs56027517,rs56076167,rs56976948,rs5808507,rs7141096,rs7145333,rs7146398,rs7147722,rs7150505,rs7151032,rs7152223,rs7154317,rs7154992,rs72678057,rs72678064,rs72678065,rs7519,rs75348693,rs796197304,rs9989177	chr14	49621035	48568863	50621035	T	C	1	45.15	cis	265	MGAT2,RPL36AL,DNAAF2,LRR1,POLE2,RN7SL1	LRR1,MGAT2 (e); DNAAF2 (c)	-0.13	-0.13	58.9	58.9	1	2	2	1	9	N	Y	1	2	2	6	0.009	0.043	Y	rs28396798,rs113170157	1.3e-15,1e-09	2987548830072570	0.94,0.97	Low tissue specificity	Detected in all	NA	14:49621035:T:C	rs7519	MGAT2	too few data points	rs7519	2	14:50087753:T:C:imp:v1	14:50087753:T:C	14	0	50087753	C	T	14	0	50087753	C	T	NA	NA	NA	NA	NA	NA	NA	NA	NA	NA	NA	NA	NA	NA	NA	NA	NA	NA	NA	NA	NA	NA	NA	NA	NA	NA	NA	NA	NA	NA	NA	NA	NA	NA	NA	NA	NA	NA	NA	NA	NA	NA	NA	NA	NA	NA	NA	NA	NA	NA	NA	NA	NA	NA	NA	NA	NA	NA	NA	NA	NA	NA	NA
chr1_339	11302_237_chr1_2	TNR	chr1	-	175743702	TENR	Tenascin-R	Q92752	11302_237	rs2235256	28	chr1:175615436,rs10157737,rs10798406,rs10798408,rs10798409,rs10798410,rs10913031,rs10913032,rs11579126,rs12025987,rs12028692,rs12028724,rs12028779,rs12030347,rs12031159,rs12031193,rs12038409,rs12073396,rs2012430,rs2235256,rs2281028,rs2861314,rs4354507,rs6680804,rs6683221,rs6683548,rs742091,rs7515728	chr1	175599911	174599911	176599911	G	A	1	47.08	cis	143791	TNR,LINC01657,COP1,SCARNA3,KIAA0040,TNN	NA	-0.13	-0.13	61.31	58.86	1	1	0	NA	0	N	N	1	1	2	9	0.01	0.052	N	-	-	-	-	Tissue enriched	Detected in many	brain: 56.4	1:175599911:G:A	rs2235256	TNR	protein not in Tarkin	rs2235256	2	1:175569047:A:G:imp:v1	1:175569047:A:G	1	0	175569047	G	A	1	0	175569047	G	A	NA	NA	NA	NA	NA	NA	NA	NA	NA	NA	NA	NA	NA	NA	NA	NA	NA	NA	NA	NA	NA	NA	NA	NA	NA	NA	NA	NA	NA	NA	NA	NA	NA	NA	NA	NA	NA	NA	NA	NA	NA	NA	NA	NA	NA	NA	NA	NA	NA	NA	NA	NA	NA	NA	NA	NA	NA	NA	NA	NA	NA	NA	NA
chr14_74	19136_22_chr14_1	ALDH6A1	chr14	-	74084493	MMSA	Methylmalonate-semialdehyde dehydrogenase [acylating], mitochondrial	Q02252	19136_22	rs72723742	1	rs72723742	chr14	73857615	72857615	75179668	CACTCCAAAAAAAAATT	!	1	2.95	cis	226878	PTGR2,ZNF410,LOC100506476,ELMSAN1,FAM161B,COQ6	NA	-0.37	-0.37	58.6	58.6	1	2	0	NA	0	N	N	1	1	1	3	0.009	0.024	N	-	-	-	-	Group enriched	Detected in all	kidney: 140.0;liver: 134.5	14:73857615:CACTCCAAAAAAAAATT:!	NA	ALDH6A1	no proxy SNP available	NA	NA	NA	NA	NA	NA	NA	NA	NA	NA	NA	NA	NA	NA	NA	NA	NA	NA	NA	NA	NA	NA	NA	NA	NA	NA	NA	NA	NA	NA	NA	NA	NA	NA	NA	NA	NA	NA	NA	NA	NA	NA	NA	NA	NA	NA	NA	NA	NA	NA	NA	NA	NA	NA	NA	NA	NA	NA	NA	NA	NA	NA	NA	NA	NA	NA	NA	NA	NA	NA	NA	NA	NA	NA	NA	NA	NA
chr14_44	11441_11_chr14_1	PYGL	chr14	-	50944530	PYGL	Glycogen phosphorylase, liver form	P06737	11441_11	rs768273303	7	rs530736322,rs543180262,rs559497331,rs759200141,rs764180930,rs768273303,rs867150813	chr14	50916642	49864597	51936043	G	C	1	0.21	cis	27888	PYGL,ABHD12B,TRIM9,NIN,SAV1,ATL1	PYGL (c)	-1.31	-1.31	58.34	58.34	1	6	0	NA	0	Y	N	1	1	1	3	0.008	0.041	N	-	-	-	-	Low tissue specificity	Detected in all	NA	14:50916642:G:C	NA	PYGL	no proxy SNP available	NA	NA	NA	NA	NA	NA	NA	NA	NA	NA	NA	NA	NA	NA	NA	NA	NA	NA	NA	NA	NA	NA	NA	NA	NA	NA	NA	NA	NA	NA	NA	NA	NA	NA	NA	NA	NA	NA	NA	NA	NA	NA	NA	NA	NA	NA	NA	NA	NA	NA	NA	NA	NA	NA	NA	NA	NA	NA	NA	NA	NA	NA	NA	NA	NA	NA	NA	NA	NA	NA	NA	NA	NA	NA	NA	NA	NA
chr1_223	17738_7_chr1_1	CRNN	chr1	-	152414274	CRNN	Cornulin	Q9UBG3	17738_7	rs10494275	1	rs10494275	chr1	152419091	149423792	153442388	A	G	1	8.13	cis	4817	CRNN,FLG-AS1,FLG2,LCE5A,FLG,CRCT1	CRNN (e)	-0.23	-0.23	58.29	58.29	1	4	1	1	0	N	N	1	1	1	3	0.008	0.026	N	-	-	-	-	Tissue enhanced	Detected in some	esophagus: 459.6;lymphoid tissue: 187.9;tongue: 139.6	1:152419091:A:G	rs10494275	CRNN	protein not in Tarkin	rs10494275	2	1:152391567:G:A:imp:v1	1:152391567:G:A	1	0	152391567	A	G	1	0	152391567	A	G	NA	NA	NA	NA	NA	NA	NA	NA	NA	NA	NA	NA	NA	NA	NA	NA	NA	NA	NA	NA	NA	NA	NA	NA	NA	NA	NA	NA	NA	NA	NA	NA	NA	NA	NA	NA	NA	NA	NA	NA	NA	NA	NA	NA	NA	NA	NA	NA	NA	NA	NA	NA	NA	NA	NA	NA	NA	NA	NA	NA	NA	NA	NA
chr2_312	10511_10_chr2_1	COL6A3	chr2	-	237434822	Collagen alpha-3(VI)	Collagen alpha-3(VI) chain	P12111	10511_10	rs139498556	1	rs139498556	chr2	237381274	236369152	238381274	T	C	1	0.71	cis	53548	COL6A3,LOC105373957,MLPH,MIR6811,PRLH,RAB17	COL6A3 (c)	-0.75	-0.75	58.02	58.02	1	2	0	NA	0	Y	N	1	1	1	2	0.008	0.03	N	-	-	-	-	Low tissue specificity	Detected in many	NA	2:237381274:T:C	NA	COL6A3	no proxy SNP available	NA	NA	NA	NA	NA	NA	NA	NA	NA	NA	NA	NA	NA	NA	NA	NA	NA	NA	NA	NA	NA	NA	NA	NA	NA	NA	NA	NA	NA	NA	NA	NA	NA	NA	NA	NA	NA	NA	NA	NA	NA	NA	NA	NA	NA	NA	NA	NA	NA	NA	NA	NA	NA	NA	NA	NA	NA	NA	NA	NA	NA	NA	NA	NA	NA	NA	NA	NA	NA	NA	NA	NA	NA	NA	NA	NA	NA
chr2_130	12333_87_chr2_1	RPIA	chr2	+	88691657	RPIA	Ribose-5-phosphate isomerase	P49247	12333_87	rs144706079	29	chr2:88769490,chr2:88772148,chr2:88829214,rs10174745,rs10198250,rs111351323,rs111541328,rs111795782,rs111843817,rs112008468,rs112081469,rs112840894,rs113563885,rs13411486,rs140955365,rs143193014,rs144706079,rs145034506,rs1843217,rs1843218,rs202008159,rs28718019,rs3749044,rs5010247,rs56744504,rs59116178,rs755203934,rs7572313,rs7587788	chr2	88769490	87691649	89769490	AATTATTTTTTTTTTTG	!	1	10.79	cis	77833	ANKRD36BP2,RPIA,MIR4436A,IGKC,IGKJ5,IGKJ4	NA	0.21	0.21	57.92	57.92	1	5	0	NA	0	N	N	1	1	1	2	0.008	0.043	N	-	-	-	-	Low tissue specificity	Detected in all	NA	2:88769490:AATTATTTTTTTTTTTG:!	rs144706079	RPIA	too few data points	rs144706079	2	2:89069007:G:A:imp:v1	2:89069007:G:A	2	0	89069007	A	G	2	0	89069007	A	G	NA	NA	NA	NA	NA	NA	NA	NA	NA	NA	NA	NA	NA	NA	NA	NA	NA	NA	NA	NA	NA	NA	NA	NA	NA	NA	NA	NA	NA	NA	NA	NA	NA	NA	NA	NA	NA	NA	NA	NA	NA	NA	NA	NA	NA	NA	NA	NA	NA	NA	NA	NA	NA	NA	NA	NA	NA	NA	NA	NA	NA	NA	NA
chr2_3	13463_1_chr2_1	PXDN	chr2	-	1744852	PXDN	Peroxidasin homolog	Q92626	13463_1	rs73182757	52	chr2:1742368,chr2:1742889,chr2:1743670,chr2:1757889,chr2:1759657,rs10164788,rs10164792,rs10185594,rs10188708,rs10200618,rs10202812,rs10469992,rs11127320,rs114382205,rs12464699,rs13396286,rs13396623,rs13398474,rs13398568,rs13405140,rs141003951,rs199743449,rs201004046,rs201694088,rs2382558,rs2382559,rs2382560,rs2382561,rs2382562,rs2382563,rs2382564,rs2382565,rs56066419,rs62116430,rs6548060,rs6706107,rs6726313,rs6726887,rs6727363,rs6745142,rs6756670,rs73182754,rs73182756,rs73182757,rs733376,rs736868,rs736869,rs736870,rs74502124,rs749089,rs749093810,rs7605641	chr2	1744125	633876	2744125	G	A	1	28.17	cis	727	PXDN,MYT1L,LOC102723730,TPO,SNTG2,MYT1L-AS1	PXDN (e)	0.15	0.15	57.83	57.83	1	4	1	1	0	N	N	1	1	1	3	0.008	0.037	N	-	-	-	-	Tissue enhanced	Detected in many	breast: 60.8	2:1744125:G:A	rs73182757	PXDN	pQTL analyzed	rs62116430	0.996848	2:1747897:A:G:imp:v1	2:1747993:G:A	2	0	1747993	A	G	2	0	1747993	A	G	Q92626	2:1747993:G:A_A	0.275397	NP4	1259	1257	0.175365	0.0577751	0.0426092	-0.0521458	0.167696	-	Q92626	70	NLNTLLLNNNQIK:RIPSGAFEDLENLK:SPNDLLALFR:IVNEGGIDPLLR:SVYENGFNTPR:VAEFPHGYGSCDEIPR:LDENFQPIAQDHLPLHK:SVATITPEELNCERPR:AEGNPKPEIIWLR:GNPPPVIAWTK:IVGAEIQHITYQHWLPK:ANEQLGLTSMHTLWFR:NEIQSIDR:VWQDCCEDCR:AFFSPFR:LGPTLMCLLSTQFK:PEIIWLR:HLVLSSGTLR:VQSDVFR:IVGAEIQHITYQHWLPK:ILGEVGMR:VVAHLTVQPR:VVIEGQTVDFQCEAK:DPYTVEQAR:ITHLVPGTFNHLESMK:TPLPVDPR:LNPHWDGDTIYYETR:TQEVTLR:LDENFQPIAQDHLPLHK:FGHTLVNPLLYR:DGVQVTESGK:LRLDSNTLHCDCEILWLADLLK:EQINQLTSYIDASNVYGSTEHEAR:ITHLVPGTFNHLESMK:NGDPFVATSIVEAIATVDR:LDSNTLHCDCEILWLADLLK:THDGTCNNLQHPMWGASLTAFER:LYNGHALPMPR:EIQPGAFR:GGSQLSVDR:PGAGCPSR:YPRDPYTVEQAR:NNNELSMK:VPSQLLNTELTER:IPSGAFEDLENLK:ITHLVPGTFNHLESMK:MRVPSQLLNTELTER:TYAESGNAQAAAICEYPRR:GQFNAFSYHFR:TYAESGNAQAAAICEYPR:CMHLLLEAVPAVAPQTSILDLR:LYNGHALPMPR:EFVLEMQK:FHISPEGFLTINDVGPADAGRYECVAR:TYAESGNAQAAAICEYPR:ANEQLGLTSMHTLWFR:SSPVCGSGMTSLLMNSVYPR:LFLHNNR:GDRTPLPVDPR:LSTTECVDAGGESHANNTK:FGHTLVNPLLYR:ITSEPQDADVTSGNTVYFTCR:NTIGSASVSMVLSVNVPDVSR:SDASGTNDFR:SLEFSYQEDKPTK:NGDPFVATSIVEAIATVDR:SDASGTNDFREFVLEMQK:DACTICECK:SLEFSYQEDK:SLEFSYQEDKPTK	Q92626:Q92626:Q92626:Q92626:Q92626:Q92626:Q92626:Q92626:Q92626:Q92626:Q92626:Q92626:Q92626:Q92626:Q92626:Q92626:Q92626:Q92626:Q92626:Q92626:Q92626:Q92626:Q92626:Q92626:Q92626:Q92626:Q92626:Q92626:Q92626:Q92626:Q92626:Q92626:Q92626:Q92626:Q92626:Q92626:Q92626:Q92626:Q92626:Q92626:Q92626:Q92626:Q92626:Q92626:Q92626:Q92626:Q92626:Q92626:Q92626:Q92626:Q92626:Q92626:Q92626:Q92626:Q92626:Q92626:Q92626:Q92626:Q92626:Q92626:Q92626:Q92626:Q92626:Q92626:Q92626:Q92626:Q92626:Q92626:Q92626:Q92626	NP4:NP4:NP4:NP4:NP4:NP4:NP4:NP4:NP4:NP4:NP4:NP4:NP4:NP4:NP4:NP4:NP4:NP4:NP4:NP4:NP4:NP4:NP4:NP4:NP4:NP4:NP4:NP4:NP4:NP4:NP4:NP4:NP4:NP4:NP4:NP4:NP4:NP4:NP4:NP4:NP4:NP4:NP4:NP4:NP4:NP4:NP4:NP4:NP4:NP4:NP4:NP4:NP4:NP4:NP4:NP4:NP4:NP4:NP4:NP4:NP4:NP4:NP4:NP4:NP4:NP4:NP4:NP4:NP4:NP4	pc2:pc3:pc2:pc2:pc2:pc3:pc4:pc3:pc3:pc2:pc3:pc3:pc2:pc2:pc2:pc2:pc2:pc2:pc2:pc4:pc2:pc2:pc2:pc2:pc3:pc2:pc3:pc2:pc3:pc3:pc2:pc4:pc3:pc4:pc2:pc3:pc4:pc3:pc2:pc2:pc2:pc3:pc2:pc2:pc2:pc2:pc3:pc3:pc3:pc2:pc3:pc2:pc2:pc4:pc3:pc2:pc3:pc2:pc3:pc3:pc2:pc3:pc3:pc2:pc3:pc3:pc3:pc2:pc2:pc2	1258:1254:1254:1250:1243:1243:1240:1235:1230:1229:1226:1223:1207:1194:1193:1164:1134:1130:1124:1115:1102:1098:1078:1006:1005:987:982:965:770:754:734:664:599:571:562:532:466:442:431:409:408:402:387:380:287:259:224:207:201:198:194:186:173:157:147:140:138:133:131:112:108:74:70:55:46:39:22:19:11:2	1256:1252:1252:1248:1241:1241:1238:1233:1228:1227:1224:1221:1205:1192:1191:1162:1132:1128:1122:1113:1100:1096:1076:1004:1003:985:980:963:768:752:732:662:597:569:560:530:464:440:429:407:406:400:385:378:285:257:222:205:199:196:192:184:171:155:145:138:136:131:129:110:106:72:68:53:44:37:20:NA:NA:NA	0.192866070044351:0.231059715928635:0.0119194569763774:0.488983626593308:0.804309701840183:0.585429841303876:0.848362715837009:0.594280007870342:0.268267296689556:0.191307851696679:0.413033333593817:0.573626162829976:0.216252812372395:0.651335534338431:0.0891041597049319:0.285372586304695:0.316381068294604:0.27136391862089:0.544319843041589:0.463045694786977:0.278926694409272:0.674852967034573:0.385341019979859:0.0918518498491834:0.31999844474212:0.464426988615616:0.968982218090189:0.429974852909071:0.784611092897187:0.709257375362311:0.919194148679736:0.0619368191071159:0.803165409434774:0.893194062063084:0.0833427055021244:0.581060465282395:0.126031380610605:0.464557447546931:0.681477775629404:0.803821623228731:0.3540336354016:0.681640805350561:0.380344707890563:0.336162823373204:0.681794469352726:0.914440562478332:0.26472605246589:0.811214651171889:0.913512774959539:0.356792827354175:0.703612291404873:0.298738027558587:0.122363559409346:0.734400464646596:0.322458793569809:0.505161558409657:0.814171787617391:0.821117896269104:0.462157187901071:0.591692490760566:0.924197554006359:0.847311373973727:0.425993934469412:0.966187979029861:0.0550098638133702:0.909551900596805:0.493159633309672:NA:NA:NA	0.0555264430195642:0.0511240508754904:0.107431613072521:0.0295751944907227:0.0106257024465444:0.0233958324034064:0.0082221334715012:0.0228457456281141:0.0478564819242687:0.056519412928919:0.0354433064296176:0.0243525093334575:0.0540706609550359:0.0197928859280195:0.0745573466890389:0.0473163322318787:0.045519516775727:0.0496385040948766:0.0269808486232022:0.0333917088517287:0.0491665017052023:0.0191978060249361:-0.0398355530588257:0.0802088117165524:0.0478131575519933:0.034732530961131:0.00188608633415003:0.0382554744753633:0.0150027384753115:0.0200244424175087:-0.0056269511615013:0.113770705939548:0.0152668571372955:-0.00832158132446264:-0.110750344223579:0.0371653953266198:0.107157407221818:0.0514105923181062:-0.028115129716685:0.0181597224959432:-0.0690103913689703:-0.0316638002517153:-0.0662131604780776:0.0722307963207382:0.0368458043060815:0.00991464794200875:0.10625082390818:0.0264600633090933:0.0115382983476687:-0.0978918856056383:-0.0416827805107939:-0.113587194368691:0.16604283965585:-0.0395101381427743:0.12473506364876:-0.0797555335327351:0.0295894783217673:0.0269173610632108:-0.0916626949673727:0.0774183149663523:0.0120377072022081:-0.031685613441831:-0.128791599498076:-0.00755578136524874:-0.374413503005152:-0.0256575302047969:0.207899196614135:NA:NA:NA	0.0426193370044492:0.0426668079316718:0.0426620350519077:0.0427306126355257:0.0428755820104119:0.042879880038694:0.0429920135860453:0.0428800432287129:0.043208795663193:0.0432290291685158:0.0432844275418535:0.0432648256169608:0.0437039564153316:0.0437874609772619:0.0438177788285128:0.0442696755842559:0.0454120716785205:0.0451068038059709:0.0444877361508016:0.0454869284653339:0.0453871835272098:0.0457515977574323:0.0458696494233195:0.0475361301517968:0.0480556304769162:0.0474577705179809:0.0484920452208822:0.048451187082452:0.0548725506372767:0.0536855711696237:0.0554467513352011:0.0608427260047393:0.0612233101751526:0.0619516697768757:0.0638437851257788:0.0673071410624865:0.0699141584163147:0.0702329201194529:0.0684521053030824:0.0730578507815978:0.0743762020368362:0.0771300496262922:0.0753903949036151:0.0750059668716097:0.0897723326324388:0.092190720421053:0.0950266797537749:0.110634031234393:0.106102270443007:0.105981219580409:0.109398895851516:0.108999591183526:0.106943874328705:0.116244330630491:0.125639018954097:0.119369881097261:0.125643178426971:0.118808199541564:0.124288255400513:0.143911317039169:0.126215344126562:0.163966206955106:0.160813775520668:0.177405107560483:0.189941305188921:0.224310575267561:0.297812390463295:NA:NA:NA	-0.0544207642885781:-0.058946154659244:-0.00262627956883989:-0.080660151361303:-0.0999845872180413:-0.0872255453008274:-0.102688939939407:-0.0877771585067609:-0.0636152487410735:-0.0550046583900552:-0.0762241102925475:-0.0872647655727101:-0.0586818543737898:-0.0931770184224525:-0.0384909287158369:-0.0669023951823098:-0.0716517771851002:-0.0667458409042533:-0.0878072214208003:-0.0839761124240041:-0.067946329480566:-0.098856074223756:-0.158197882027375:-0.0424693450239127:-0.0762059273453247:-0.087747899380955:-0.123264870470681:-0.086794340317885:-0.126691689414072:-0.118612259470364:-0.148821647349604:-0.0434028670272176:-0.142939660255844:-0.168435506990367:-0.275763359492548:-0.136832808404136:-0.0736732191991596:-0.130285417120919:-0.205223859247414:-0.170911276689415:-0.261495467169963:-0.231289949746377:-0.261373212965069:-0.121952008830456:-0.19595087892211:-0.22932896678455:-0.14064334196253:-0.261191084778687:-0.264408265453984:-0.373564439694901:-0.32630344882797:-0.397292701746937:-0.112533721042118:-0.34266605051927:-0.203202971290684:-0.39154071351374:-0.298648665226722:-0.283633070292241:-0.41661168887868:-0.299811317795166:-0.319026202095822:-0.465515915807477:-0.554961178577891:-0.481550763530119:-0.88578835072265:-0.634752422622226:-0.639478224037406:NA:NA:NA	0.165473650327706:0.161194256410225:0.217489505713883:0.139810540342748:0.12123599211113:0.13401721010764:0.119133206882409:0.133468649762989:0.159328212589611:0.168043484247893:0.147110723151783:0.135969784239625:0.166823176283862:0.132762790278491:0.187605622093915:0.161535059646067:0.162690810736554:0.166022849094007:0.141768918667205:0.150759530127462:0.16627933289097:0.137251686273628:0.0785267759097233:0.202886968457017:0.171832242449311:0.157212961303217:0.127037043138981:0.163305289268612:0.156697166364695:0.158661144305381:0.137567745026602:0.270944278906314:0.173473374530435:0.151792344341442:0.0542626710453901:0.211163599057376:0.287988033642795:0.233106601757131:0.148993599814044:0.207230721681301:0.123474684432023:0.167962349242947:0.128946892008914:0.266413601471933:0.269642487534274:0.249158262668567:0.353144989778891:0.314111211396874:0.287484862149321:0.177780668483624:0.242937887806382:0.170118313009555:0.444619400353818:0.263645774233722:0.452673098588204:0.23202964644827:0.357827621870257:0.337467792418662:0.233286298943935:0.454647947727871:0.343101616500238:0.402144688923815:0.297377979581739:0.466439200799621:0.136961344712346:0.583437362212632:1.05527661726567:NA:NA:NA	-:-:-:-:-:-:-:-:-:-:-:-:-:-:-:-:-:-:-:-:-:-:-:-:-:-:-:-:-:-:-:-:-:-:-:-:-:-:-:-:-:-:-:-:-:-:-:-:-:-:-:-:-:-:-:-:-:-:-:-:-:-:-:-:-:-:-:NA:NA:NA	Q92626	2:1747993:G:A_A	0.287692	NP4	325	323	0.40162	0.0701818	0.0835659	-0.146349	0.286713	-	Q92626	57	AEGNPKPEIIWLR:GNPPPVIAWTK:IVGAEIQHITYQHWLPK:LGPTLMCLLSTQFK:NLNTLLLNNNQIK:RIPSGAFEDLENLK:SPNDLLALFR:SVATITPEELNCERPR:VAEFPHGYGSCDEIPR:NEIQSIDR:LDENFQPIAQDHLPLHK:VVIEGQTVDFQCEAK:LDENFQPIAQDHLPLHK:VWQDCCEDCR:ANEQLGLTSMHTLWFR:IVNEGGIDPLLR:AFFSPFR:VVAHLTVQPR:VQSDVFR:DPYTVEQAR:LNPHWDGDTIYYETR:LYNGHALPMPR:SVYENGFNTPR:NGDPFVATSIVEAIATVDR:HLVLSSGTLR:IVGAEIQHITYQHWLPK:ILGEVGMR:PEIIWLR:VPSQLLNTELTER:ITHLVPGTFNHLESMK:EQINQLTSYIDASNVYGSTEHEAR:IPSGAFEDLENLK:LRLDSNTLHCDCEILWLADLLK:TQEVTLR:GQFNAFSYHFR:LDSNTLHCDCEILWLADLLK:CMHLLLEAVPAVAPQTSILDLR:NNNELSMK:TYAESGNAQAAAICEYPR:ANEQLGLTSMHTLWFR:AEGNPKPEIIWLR:TPLPVDPR:LYNGHALPMPR:SSPVCGSGMTSLLMNSVYPR:TYAESGNAQAAAICEYPRR:DGVQVTESGK:MRVPSQLLNTELTER:THDGTCNNLQHPMWGASLTAFER:DACTICECK:EFVLEMQK:GQFNAFSYHFR:LSTTECVDAGGESHANNTK:SDASGTNDFREFVLEMQK:SDASGTNDFR:SLEFSYQEDKPTK:SLEFSYQEDKPTK:VAEFPHGYGSCDEIPR	Q92626:Q92626:Q92626:Q92626:Q92626:Q92626:Q92626:Q92626:Q92626:Q92626:Q92626:Q92626:Q92626:Q92626:Q92626:Q92626:Q92626:Q92626:Q92626:Q92626:Q92626:Q92626:Q92626:Q92626:Q92626:Q92626:Q92626:Q92626:Q92626:Q92626:Q92626:Q92626:Q92626:Q92626:Q92626:Q92626:Q92626:Q92626:Q92626:Q92626:Q92626:Q92626:Q92626:Q92626:Q92626:Q92626:Q92626:Q92626:Q92626:Q92626:Q92626:Q92626:Q92626:Q92626:Q92626:Q92626:Q92626	NP4:NP4:NP4:NP4:NP4:NP4:NP4:NP4:NP4:NP4:NP4:NP4:NP4:NP4:NP4:NP4:NP4:NP4:NP4:NP4:NP4:NP4:NP4:NP4:NP4:NP4:NP4:NP4:NP4:NP4:NP4:NP4:NP4:NP4:NP4:NP4:NP4:NP4:NP4:NP4:NP4:NP4:NP4:NP4:NP4:NP4:NP4:NP4:NP4:NP4:NP4:NP4:NP4:NP4:NP4:NP4:NP4	pc3:pc2:pc3:pc2:pc2:pc3:pc2:pc3:pc3:pc2:pc3:pc2:pc4:pc2:pc3:pc2:pc2:pc2:pc2:pc2:pc3:pc3:pc2:pc2:pc2:pc4:pc2:pc2:pc2:pc3:pc3:pc2:pc4:pc2:pc3:pc3:pc3:pc2:pc2:pc2:pc2:pc2:pc2:pc3:pc3:pc2:pc3:pc4:pc2:pc2:pc2:pc3:pc3:pc2:pc2:pc3:pc2	325:325:325:325:325:325:325:325:325:324:323:323:321:321:319:317:309:307:304:301:297:286:259:244:241:231:224:217:216:211:205:180:179:176:156:149:125:124:121:114:108:101:94:66:61:49:26:22:0:0:11:0:0:0:0:0:4	323:323:323:323:323:323:323:323:323:322:321:321:319:319:317:315:307:305:302:299:295:284:257:242:239:229:222:215:214:209:203:178:177:174:154:147:123:122:119:112:106:99:92:64:59:47:24:20:NA:NA:NA:NA:NA:NA:NA:NA:NA	0.36588952264697:0.767882341910821:0.606597100132944:0.726818285990012:0.474616296819829:0.755579385000958:0.407712172237142:0.590734780264839:0.108295321700621:0.459247413091074:0.461927105909232:0.961132243261511:0.740993058886155:0.687167082978387:0.374919652232361:0.425066354828122:0.627801532381989:0.120341665848546:0.141864526199489:0.747830771567077:0.436949477191061:0.304529384758441:0.907153290003113:0.0259528105538776:0.500905811930492:0.649992047061615:0.099906922155345:0.116763155935303:0.930261556527635:0.745123741418511:0.388553678321293:0.857473747150494:0.789503478428018:0.180887357223808:0.521679451609864:0.980522163136082:0.437200129786551:0.706001124650107:0.0618932473871045:0.840977175434003:0.537182564905771:0.483900777792835:0.467709538535521:0.510046467851513:0.0401592279760592:0.79534217731098:0.353676572562656:0.546824536208675:NA:NA:NA:NA:NA:NA:NA:NA:NA	0.0756533463718214:0.0247085143256167:0.0431026322015017:0.0292463993997192:0.059836451833577:-0.0260599167778595:0.0692787432226977:0.0450131581912218:0.134180796865065:0.0619735887194672:-0.0617105600387437:-0.00408955431345536:-0.0277699720246456:0.0338504285330188:0.075145304108957:0.0671914625541205:0.0417711345596788:0.133845411338504:0.126709945312706:-0.0282913670250148:-0.0692013211521672:0.0909160485607116:-0.010839975874711:-0.217693808215234:0.0657962073221686:0.0447911178138859:0.166264345509049:0.158383124489296:-0.00892851494542989:0.0340956145460805:-0.090463816655364:-0.019877575385159:-0.0293301538329073:0.148624550964429:-0.0792185307538456:0.00300722216205316:-0.105891799001571:0.0526845661571839:-0.25549721184605:-0.0266397651208649:-0.0879253700683278:-0.104531363426916:0.118259003442226:0.11480155671229:0.403971636690277:0.05512198695206:0.29611872163933:0.206542779798417:NA:NA:NA:NA:NA:NA:NA:NA:NA	0.0835511462906681:0.0836458218586037:0.0836227350862783:0.0836412905933275:0.0835908416492365:0.0836445521473441:0.0835682617396312:0.0836196186525374:0.0833232992437041:0.0836376716652078:0.083781970770264:0.0838524302291016:0.0839413047806663:0.0839816113018191:0.0845708788015665:0.0841260683237697:0.0860707680136009:0.0859250913836187:0.0860372963271695:0.0879166085483966:0.0889005208268139:0.0883856713531931:0.0928517182092781:0.097154023456663:0.0976075142396247:0.0985782469916923:0.100631945753719:0.100570780549475:0.101901763995457:0.104746483302477:0.104691563946636:0.110522167973135:0.109702962798308:0.110631970270325:0.123349366521909:0.122965329119798:0.135851031608523:0.139334202729964:0.135555190345549:0.132463513203762:0.14202259109291:0.148759805181794:0.162168262539806:0.17329227603863:0.192512917791271:0.211310907125967:0.313088237664045:0.336971523260851:NA:NA:NA:NA:NA:NA:NA:NA:NA	-0.140839024623857:-0.192029173928863:-0.173575235089398:-0.187479547730829:-0.15675877522902:-0.242794315037968:-0.147257976226487:-0.171656633996468:-0.0817211914774543:-0.154746979319727:-0.278809063594525:-0.221370634656753:-0.245289498696966:-0.183773545591314:-0.144013973030459:-0.150823499650112:-0.181318983514529:-0.0888762520365911:-0.0963164997489951:-0.256203911173016:-0.29968459462444:-0.138290196134949:-0.251798942205628:-0.469934540195441:-0.18764718827787:-0.2112627666212:-0.0951931774854232:-0.102989202945764:-0.273770994294491:-0.238198844348263:-0.362689584077821:-0.307647610413334:-0.314984668606435:-0.139503078938366:-0.400929813635309:-0.31789390949314:-0.461331320921368:-0.311915309452483:-0.610350332621274:-0.373752463323988:-0.460451821120958:-0.495234927580412:-0.308296979045436:-0.345264193968707:-0.108451307145069:-0.512153895889426:-0.579570138763451:-0.752255676402794:NA:NA:NA:NA:NA:NA:NA:NA:NA	0.2921457173675:0.241446202580097:0.259780499492401:0.245972346530267:0.276431678896174:0.190674481482249:0.285815462671883:0.261682950378911:0.350082785207584:0.278694156758662:0.155387943517038:0.213191526029842:0.189749554647675:0.251474402657352:0.294304581248373:0.285206424758353:0.264861252633887:0.356567074713599:0.349736390374406:0.199621177122986:0.161281952320105:0.320122293256372:0.230118990456206:0.0345469237649734:0.319239602922208:0.300845002248972:0.427721868503521:0.419755451924356:0.255913964403631:0.306390073440424:0.181761950767093:0.267892459643016:0.25632436094062:0.436752180867223:0.242492752127618:0.323908353817247:0.249547722918225:0.417284441766851:0.0993559089291738:0.320472933082258:0.284601080984302:0.28617220072658:0.544814985929887:0.574867307393287:0.916394580525622:0.622397869793546:1.17180758204211:1.16534123599963:NA:NA:NA:NA:NA:NA:NA:NA:NA	-:-:-:-:-:-:-:-:-:-:-:-:-:-:-:-:-:-:-:-:-:-:-:-:-:-:-:-:-:-:-:-:-:-:-:-:-:-:-:-:-:-:-:-:-:-:-:-:NA:NA:NA:NA:NA:NA:NA:NA:NA	0	NA	NA	NA	NA	NA	NA	NA	NA	NA	Q92626
chr1_243	8982_65_chr1_1	THBS3	chr1	-	155209180	TSP3	Thrombospondin-3	P49746	8982_65	chr1:155592574	2	chr1:155592574,rs772718514	chr1	155592574	154196144	156592574	A	G	1	0.23	cis	383394	MSTO1,ASH1L-AS1,ASH1L,YY1AP1,DAP3,MSTO2P	THBS3 (c)	-1.38	-1.38	57.59	57.59	1	5	0	NA	0	Y	N	1	1	2	8	0.009	0.078	N	-	-	-	-	Low tissue specificity	Detected in all	NA	1:155592574:A:G	NA	THBS3	no proxy SNP available	NA	NA	NA	NA	NA	NA	NA	NA	NA	NA	NA	NA	NA	NA	NA	NA	NA	NA	NA	NA	NA	NA	NA	NA	NA	NA	NA	NA	NA	NA	NA	NA	NA	NA	NA	NA	NA	NA	NA	NA	NA	NA	NA	NA	NA	NA	NA	NA	NA	NA	NA	NA	NA	NA	NA	NA	NA	NA	NA	NA	NA	NA	NA	NA	NA	NA	NA	NA	NA	NA	NA	NA	NA	NA	NA	NA	NA
chr5_214	16035_8_chr5_1	FLT4	chr5	-	180650298	VEGF sR3	Vascular endothelial growth factor receptor 3	P35916	16035_8	rs34221241	3	chr5:180605498,rs1565818,rs34221241	chr5	180630293	179630293	181630293	C	T	1	13.51	cis	20005	FLT4,SCGB3A1,CNOT6,OR2Y1,MGAT1,HEIH	FLT4 (c)	-0.19	-0.19	57.45	57.45	1	1	0	NA	0	Y	N	1	1	3	11	0.009	0.208	N	-	-	-	-	Tissue enhanced	Detected in many	placenta: 56.3	5:180630293:C:T	rs34221241	FLT4	protein not in Tarkin	rs34221241	2	5:180057293:T:C:imp:v1	5:180057293:T:C	5	0	180057293	C	T	5	0	180057293	C	T	NA	NA	NA	NA	NA	NA	NA	NA	NA	NA	NA	NA	NA	NA	NA	NA	NA	NA	NA	NA	NA	NA	NA	NA	NA	NA	NA	NA	NA	NA	NA	NA	NA	NA	NA	NA	NA	NA	NA	NA	NA	NA	NA	NA	NA	NA	NA	NA	NA	NA	NA	NA	NA	NA	NA	NA	NA	NA	NA	NA	NA	NA	NA
chr5_168	6927_7_chr5_1	NDST1	chr5	+	150485782	NDST1	Bifunctional heparan sulfate N-deacetylase/N-sulfotransferase 1	P52848	6927_7	rs6863373	30	chr5:150531490,rs11366392,rs11542921,rs11746198,rs11994,rs12514772,rs12517252,rs13169776,rs13170191,rs17713523,rs1862213,rs2080861,rs2273229,rs2304063,rs253293,rs253294,rs3095891,rs35747232,rs36071594,rs3797620,rs3797621,rs3846709,rs3890105,rs398050845,rs4958337,rs4958338,rs4958339,rs67495350,rs6863373,rs7736801	chr5	150530369	149466168	151540177	T	C	1	44.92	cis	44587	NDST1,NDST1-AS1,SYNPO,RPS14,CD74,TCOF1	NDST1 (e)	0.13	0.13	57.39	57.39	1	3	7	1	0	N	N	1	1	1	6	0.008	0.056	N	-	-	-	-	Low tissue specificity	Detected in all	NA	5:150530369:T:C	rs6863373	NDST1	pQTL analyzed	rs6863373	2	5:149909931:C:T:imp:v1	5:149909931:C:T	5	0	149909931	T	C	5	0	149909931	T	C	P52848	5:149909931:C:T_T	0.368254	NP5	1246	1244	0.089868	0.0689539	0.0406229	-0.0358444	0.173752	-	O95803;P52848;P52848-3;P52849;Q9H3R1;S4R438	22	LLIIGPQK:VLTILINPADR:ANENSLLSAQLK:VLFGNNLNFWLHK:LVFVDAVAFLTGK:YFQIFSEEK:SPLLYVTRPSEVEK:GFWCQLLEGGK:AHDDPVALK:MGQTLPTWLR:SANYFDSEVAPR:GDMPTLTDK:GFPLFLHSNLGLK:YILVDIDDIFVGK:YCVAYGVGIIGFFK:AHIPNFTFNLGYSGK:GFIHNGIMVLPR:ALFDTQNELR:GFPLFLHSNLGLK:FFHTGTNAEDAGDDLLLSYVK:FLGVTNTIDYHK:YTFHEVITAGSDASSK	P52848;P52848-3:P52848;P52848-3:P52848;P52848-3:O95803;P52848;P52848-3;Q9H3R1:P52848;P52848-3:P52848;P52848-3:P52848;P52848-3:P52848;P52848-3;Q9H3R1:P52848:P52848;P52848-3:P52848;P52848-3:P52848;P52848-3:P52848;P52848-3:O95803;P52848;P52848-3;P52849;Q9H3R1;S4R438:P52848;P52848-3:P52848;P52848-3:P52848;P52848-3;P52849;S4R438:P52848;P52848-3:P52848;P52848-3:P52848;P52848-3:P52848;P52848-3:P52848	NP5:NP5:NP5:NP5:NP5:NP5:NP5:NP5:NP5:NP5:NP5:NP5:NP5:NP5:NP5:NP5:NP5:NP5:NP5:NP5:NP5:NP5	pc2:pc2:pc2:pc3:pc2:pc2:pc3:pc2:pc2:pc2:pc2:pc2:pc2:pc2:pc2:pc3:pc3:pc2:pc3:pc3:pc3:pc3	1211:1130:1122:1067:1020:954:943:926:766:727:710:626:586:581:559:537:534:517:507:394:383:322	1209:1128:1120:1065:1018:952:941:924:764:725:708:624:584:579:557:535:532:515:505:392:381:320	0.376733183790061:0.568416529386584:0.537407990111233:0.751316797554801:0.458277923473306:0.955951443951231:0.603915248839568:0.297883857394428:0.194209518292746:0.511235926892597:0.304774326683304:0.0795078142822386:0.132801356471975:0.0471893530232365:0.419356104913132:0.351355966936844:0.804519256249842:0.3353562760808:0.245271880527908:0.633639696906196:0.595730966107762:0.820514706230343	0.036392300720881:0.0243465822212073:-0.0263713358483274:-0.0137012678043089:-0.032903229447824:0.00253907781639082:-0.023797388425629:-0.0486310017210145:0.0654294315292403:0.0345802255478409:-0.054233135412043:0.0985317001221789:-0.0863528873425585:-0.117811668825506:-0.0474797124195924:-0.0578261876239082:0.0150220094445598:0.061000740977503:-0.0733312894625134:-0.034001552004225:0.0384622724960708:0.0176522690269405	0.04115578547516:0.042671926142923:0.0427462538432361:0.0432236540125073:0.0443458927908695:0.0459567401406866:0.0458565022656183:0.0466901263155867:0.0503548004846528:0.0526143954427795:0.0528076786202576:0.0560981406825824:0.0573679378392728:0.0592364457201541:0.0587519804181335:0.0619935934094561:0.0606640798927514:0.0632601598523286:0.0630392654818085:0.0712845513716491:0.0724342080094174:0.0777395037172565	-0.0697855916325605:-0.085755303856962:-0.136666336968295:-0.125237900519103:-0.147345231723057:-0.116075429634765:-0.142155960494792:-0.169145716446073:-0.0646007494954299:-0.101303163676668:-0.190624345107213:-0.0464108120611889:-0.23460735837478:-0.270899209465084:-0.199335056491084:-0.21808272986836:-0.141800838814013:-0.102552670788208:-0.236325600334127:-0.218516567207312:-0.149055022016403:-0.183792564878611	0.142570193074323:0.134448468299377:0.08392366527164:0.0978353649104852:0.0815387728274089:0.121153585267547:0.0945611836435339:0.0718837130040442:0.195459612553911:0.170463614772349:0.0821580742831269:0.243474212305547:0.0619015836896627:0.0352758718140713:0.1043756316519:0.102430354620544:0.171844857703132:0.224554152743214:0.0896630214091:0.150513463198862:0.225979567008545:0.219097102932492	-:-:-:-:-:-:-:-:-:-:-:-:-:-:-:-:-:-:-:-:-:-	P52848	5:149909931:C:T_T	0.247692	NP5	226	224	0.452127	0.0805137	0.106897	-0.1972	0.358227	-	P52848;P52848-3;Q9H3R1	5	ANENSLLSAQLK:GFWCQLLEGGK:FLGVTNTIDYHK:LVFVDAVAFLTGK:LLIIGPQK	P52848;P52848-3:P52848;P52848-3;Q9H3R1:P52848;P52848-3:P52848;P52848-3:P52848;P52848-3	NP5:NP5:NP5:NP5:NP5	pc2:pc2:pc3:pc2:pc2	164:103:96:88:4	162:101:94:86:NA	0.809882164234706:0.693055638367779:0.506948305257804:0.243236898329884:NA	0.0312527282124409:0.0581043307249668:-0.118645663754333:0.205952603607163:NA	0.129694882657241:0.146786223910027:0.178107159377288:0.175278493429688:NA	-0.306799301877984:-0.327266161335096:-0.58691568118863:-0.255768161366408:NA	0.369304758302866:0.44347482278503:0.349624353679964:0.667673368580734:NA	-:-:-:-:NA	0	NA	NA	NA	NA	NA	NA	NA	NA	NA	O95803;P52848;P52848-3;P52849;Q9H3R1;S4R438
chr1_242	15607_56_chr1_1	PKLR	chr1	-	155301434	KPYR	Pyruvate kinase PKLR	P30613	15607_56	rs141119689	11	chr1:155301642,chr1:155542680,rs111507092,rs112864875,rs113129002,rs113312468,rs12748814,rs141119689,rs539860864,rs756935792,rs77350683	chr1	155301642	154291918	156301642	T	!	1	7.75	cis	208	PKLR,FDPS,HCN3,RUSC1-AS1,RUSC1,CLK2	NA	-0.24	-0.24	57.37	57.37	1	3	0	NA	0	N	N	1	1	1	3	0.008	0.028	N	-	-	-	-	Tissue enhanced	Detected in some	intestine: 17.2;kidney: 12.4;liver: 47.8	1:155301642:T:!	NA	PKLR	no proxy SNP available	NA	NA	NA	NA	NA	NA	NA	NA	NA	NA	NA	NA	NA	NA	NA	NA	NA	NA	NA	NA	NA	NA	NA	NA	NA	NA	NA	NA	NA	NA	NA	NA	NA	NA	NA	NA	NA	NA	NA	NA	NA	NA	NA	NA	NA	NA	NA	NA	NA	NA	NA	NA	NA	NA	NA	NA	NA	NA	NA	NA	NA	NA	NA	NA	NA	NA	NA	NA	NA	NA	NA	NA	NA	NA	NA	NA	NA
chr9_97	17802_4_chr9_1	NANS	chr9	+	98056676	SIAS	Sialic acid synthase	Q9NR45	17802_4	rs143387431	1	rs143387431	chr9	98076920	97056008	99076920	A	G	1	0.91	cis	20244	NANS,TRIM14,CORO2A,ANP32B,TBC1D2,HEMGN	NANS (e); NANS (c)	-0.67	-0.67	57.37	57.37	1	3	1	1	0	Y	N	1	1	1	1	0.008	0.028	N	-	-	-	-	Low tissue specificity	Detected in all	NA	9:98076920:A:G	NA	NANS	no proxy SNP available	NA	NA	NA	NA	NA	NA	NA	NA	NA	NA	NA	NA	NA	NA	NA	NA	NA	NA	NA	NA	NA	NA	NA	NA	NA	NA	NA	NA	NA	NA	NA	NA	NA	NA	NA	NA	NA	NA	NA	NA	NA	NA	NA	NA	NA	NA	NA	NA	NA	NA	NA	NA	NA	NA	NA	NA	NA	NA	NA	NA	NA	NA	NA	NA	NA	NA	NA	NA	NA	NA	NA	NA	NA	NA	NA	NA	NA
chr1_279	18830_1_chr1_2	ITLN1	chr1	-	160885170	Omentin	Intelectin-1	Q8WWA0	18830_1	chr1:160888183	63	chr1:160888183,chr1:160961302,rs1006450989,rs111321091,rs111326552,rs112632378,rs11265507,rs11265508,rs11265509,rs11265512,rs11265515,rs11265518,rs112665693,rs113440423,rs114992350,rs117316752,rs117331506,rs12059800,rs12060167,rs12060340,rs12064282,rs12091040,rs12091185,rs12094513,rs12094649,rs12094703,rs12095453,rs13376023,rs140202029,rs147315293,rs149138968,rs149701801,rs16832515,rs200791259,rs2255961,rs2297560,rs2779802,rs28515726,rs28794254,rs35779394,rs539960015,rs58170012,rs58615002,rs59475209,rs60429964,rs60721814,rs74315633,rs74322169,rs74547401,rs74726394,rs74921586,rs75597884,rs75855947,rs77454407,rs775351679,rs77824633,rs78084350,rs78279233,rs78819524,rs790062,rs79196672,rs80035913,rs80262455	chr1	160888183	159875699	161888183	TACACACACACACACACACACACACACACATACACACACACACACACATA	!	1	0.29	cis	3013	ITLN1,CD244,LOC101928372,ITLN2,LY9,F11R	NA	1.24	1.26	56.58	57.29	1	3	0	NA	0	N	N	1	1	2	8	0.008	0.052	N	-	-	-	-	Group enriched	Detected in many	adipose tissue: 119.2;heart muscle: 48.6;intestine: 157.9;lymphoid tissue: 40.1	1:160888183:TACACACACACACACACACACACACACACATACACACACACACACACATA:!	NA	ITLN1	no proxy SNP available	NA	NA	NA	NA	NA	NA	NA	NA	NA	NA	NA	NA	NA	NA	NA	NA	NA	NA	NA	NA	NA	NA	NA	NA	NA	NA	NA	NA	NA	NA	NA	NA	NA	NA	NA	NA	NA	NA	NA	NA	NA	NA	NA	NA	NA	NA	NA	NA	NA	NA	NA	NA	NA	NA	NA	NA	NA	NA	NA	NA	NA	NA	NA	NA	NA	NA	NA	NA	NA	NA	NA	NA	NA	NA	NA	NA	NA
chr3_140	18241_18_chr3_1	CPOX	chr3	-	98593684	HEM6	Oxygen-dependent coproporphyrinogen-III oxidase, mitochondrial	P36551	18241_18	rs1675513	12	rs1131857,rs1381089,rs1381091,rs143490818,rs1675513,rs1729977,rs1729988,rs1824547,rs4857407,rs59029890,rs9826960,rs9856570	chr3	98589854	97565439	99607865	G	A	1	13.9	cis	3830	CPOX,GPR15,CLDND1,OR5K2,OR5K1,ST3GAL6-AS1	CPOX (c)	-0.19	-0.19	57.25	57.25	1	4	0	NA	0	Y	N	1	1	1	12	0.008	0.082	N	-	-	-	-	Tissue enhanced	Detected in all	brain: 42.9	3:98589854:G:A	rs1675513	CPOX	too few data points	rs1675513	2	3:98308698:A:G:imp:v1	3:98308698:A:G	3	0	98308698	G	A	3	0	98308698	G	A	NA	NA	NA	NA	NA	NA	NA	NA	NA	NA	NA	NA	NA	NA	NA	NA	NA	NA	NA	NA	NA	NA	NA	NA	NA	NA	NA	NA	NA	NA	NA	NA	NA	NA	NA	NA	NA	NA	NA	NA	NA	NA	NA	NA	NA	NA	NA	NA	NA	NA	NA	NA	NA	NA	NA	NA	NA	NA	NA	NA	NA	NA	NA
chr6_157	12041_33_chr6_1	HSPA1L	chr6	-	31815058	HS71L	Heat shock 70 kDa protein 1-like	P34931	12041_33	rs550671	50	chr6:31980641,chr6:32007072,chr6:32017767,chr6:32017918,chr6:32018133,chr6:32020178,rs10646736,rs140929220,rs141694893,rs146110995,rs200995579,rs201365886,rs2734326,rs28573154,rs3128762,rs35227293,rs369924,rs374969724,rs377370,rs387608,rs3891366,rs389512,rs391165,rs395976,rs396458,rs406019,rs406936,rs429652,rs444921,rs449643,rs451652,rs451876,rs453821,rs454212,rs532644068,rs536264,rs547921,rs550671,rs551133920,rs564120245,rs62402680,rs62402693,rs6472,rs662097,rs663010,rs760069,rs7742632,rs879873173,rs9461733,rs9501393	chr6	31976816	25500000	34000000	T	C	1	14.04	cis	161758	STK19,DXO,C4A,SKIV2L,NELFE,MIR1236	C4B,SKIV2L (e); C4A,C4B,CYP21A2,SKIV2L,STK19,TNXB (c)	0.19	0.19	56.78	56.78	1	2	0	NA	9506	N	Y	66	841	4	6	0.008	0.075	N	-	-	-	-	Group enriched	Detected in many	testis: 29.1;vagina: 17.0	6:31976816:T:C	rs550671	HSPA1L	protein not in Tarkin	rs387608	0.999169	6:31944593:C:T:imp:v1	6:31941557:G:A	6	0	31941557	A	G	6	0	31941557	A	G	NA	NA	NA	NA	NA	NA	NA	NA	NA	NA	NA	NA	NA	NA	NA	NA	NA	NA	NA	NA	NA	NA	NA	NA	NA	NA	NA	NA	NA	NA	NA	NA	NA	NA	NA	NA	NA	NA	NA	NA	NA	NA	NA	NA	NA	NA	NA	NA	NA	NA	NA	NA	NA	NA	NA	NA	NA	NA	NA	NA	NA	NA	NA
chr2_32	9204_33_chr2_1	POMC	chr2	-	25168851	Corticotropin-lipotropin	Pro-opiomelanocortin	P01189	9204_33	rs201519174	2	rs201519174,rs776733778	chr2	25161456	24161456	26161599	C	G	1	0.46	cis	7395	POMC,EFR3B,DNMT3A,DNAJC27-AS1,MIR1301,DNAJC27	POMC (c)	0.94	0.94	56.7	56.7	1	2	0	NA	0	Y	N	1	1	1	8	0.009	0.052	N	-	-	-	-	Tissue enriched	Detected in some	pituitary gland: 811.1	2:25161456:C:G	NA	POMC	no proxy SNP available	NA	NA	NA	NA	NA	NA	NA	NA	NA	NA	NA	NA	NA	NA	NA	NA	NA	NA	NA	NA	NA	NA	NA	NA	NA	NA	NA	NA	NA	NA	NA	NA	NA	NA	NA	NA	NA	NA	NA	NA	NA	NA	NA	NA	NA	NA	NA	NA	NA	NA	NA	NA	NA	NA	NA	NA	NA	NA	NA	NA	NA	NA	NA	NA	NA	NA	NA	NA	NA	NA	NA	NA	NA	NA	NA	NA	NA
chr12_234	18381_16_chr12_1	ALDH2	chr12	+	111766886	ALDH-E2	Aldehyde dehydrogenase, mitochondrial	P05091	18381_16	rs1325481014	13	chr12:112344928,rs1325481014,rs1377599558,rs201939387,rs540191620,rs540566071,rs542085285,rs551746053,rs567949686,rs570714788,rs755391338,rs770492623,rs779814450	chr12	112424891	110433337	113424891	ATGTGTGTGTGTGTGTGT	!	1	0.64	cis	658005	PTPN11,RPL6,HECTD4,MIR6861,MIR1302-1,TRAFD1	ALDH2 (c)	-0.77	-0.77	56.63	56.63	1	2	0	NA	0	Y	N	1	1	1	3	0.009	0.028	N	-	-	-	-	Tissue enhanced	Detected in all	liver: 279.7	12:112424891:ATGTGTGTGTGTGTGTGT:!	NA	ALDH2	no proxy SNP available	NA	NA	NA	NA	NA	NA	NA	NA	NA	NA	NA	NA	NA	NA	NA	NA	NA	NA	NA	NA	NA	NA	NA	NA	NA	NA	NA	NA	NA	NA	NA	NA	NA	NA	NA	NA	NA	NA	NA	NA	NA	NA	NA	NA	NA	NA	NA	NA	NA	NA	NA	NA	NA	NA	NA	NA	NA	NA	NA	NA	NA	NA	NA	NA	NA	NA	NA	NA	NA	NA	NA	NA	NA	NA	NA	NA	NA
chr15_119	4232_19_chr15_1	IGF1R	chr15	+	98648538	IGF-I sR	Insulin-like growth factor 1 receptor	P08069	4232_19	rs3841650	1	rs3841650	chr15	98924701	97649306	99956264	GAGAAGAAACGTG	!	1	9.09	cis	276163	IGF1R,PGPEP1L,LUNAR1,MIR4714,SYNM,TTC23	NA	0.23	0.23	56.08	56.08	1	5	0	NA	0	N	N	1	1	3	7	0.009	0.084	N	-	-	-	-	Low tissue specificity	Detected in all	NA	15:98924701:GAGAAGAAACGTG:!	NA	IGF1R	no proxy SNP available	NA	NA	NA	NA	NA	NA	NA	NA	NA	NA	NA	NA	NA	NA	NA	NA	NA	NA	NA	NA	NA	NA	NA	NA	NA	NA	NA	NA	NA	NA	NA	NA	NA	NA	NA	NA	NA	NA	NA	NA	NA	NA	NA	NA	NA	NA	NA	NA	NA	NA	NA	NA	NA	NA	NA	NA	NA	NA	NA	NA	NA	NA	NA	NA	NA	NA	NA	NA	NA	NA	NA	NA	NA	NA	NA	NA	NA
chr17_226	8252_2_chr17_1	NOTUM	chr17	-	81961181	NOTUM	Palmitoleoyl-protein carboxylesterase NOTUM	Q6P988	8252_2	rs112379605,rs770870923	28	chr17:81947594,chr17:81956448,chr17:81960176,chr17:81970120,chr17:81970222,chr17:81983446,chr17:81986745,chr17:81997568,rs111343749,rs112000278,rs112379605,rs112538686,rs112737799,rs113928649,rs113956329,rs539659449,rs59613601,rs67199556,rs7214612,rs7222954,rs74002707,rs74002709,rs78060529,rs78900450,rs79066457,rs796632381,rs9899719,rs9906783	chr17	81954950	80954950	83135104	TCTCCTCTCTCTCTTTCTCTCTCTCTC	!	1	8.16	cis	6231	NOTUM,MYADML2,PYCR1,ASPSCR1,MAFG,MAFG-AS1	NA	-0.24	-0.24	56.07	56.07	1	3	0	NA	0	N	N	1	1	1	4	0.009	0.033	N	-	-	-	-	Tissue enriched	Detected in some	placenta: 127.4	17:81954950:TCTCCTCTCTCTCTTTCTCTCTCTCTC:!	NA	NOTUM	no proxy SNP available	NA	NA	NA	NA	NA	NA	NA	NA	NA	NA	NA	NA	NA	NA	NA	NA	NA	NA	NA	NA	NA	NA	NA	NA	NA	NA	NA	NA	NA	NA	NA	NA	NA	NA	NA	NA	NA	NA	NA	NA	NA	NA	NA	NA	NA	NA	NA	NA	NA	NA	NA	NA	NA	NA	NA	NA	NA	NA	NA	NA	NA	NA	NA	NA	NA	NA	NA	NA	NA	NA	NA	NA	NA	NA	NA	NA	NA
chr19_236	10451_11_chr19_1	NUCB1	chr19	+	48900049	NUCB1	Nucleobindin-1	Q02818	10451_11	rs3826817	21	chr19:48879272,chr19:48892515,chr19:48894247,chr19:48898974,chr19:48899144,chr19:48903389,rs10401443,rs10404905,rs111291447,rs112370206,rs12461075,rs28520944,rs28787645,rs3826817,rs4802522,rs57301724,rs59511500,rs7251410,rs7252248,rs7254122,rs9941490	chr19	48898187	47703417	49921181	T	C	1	26.78	cis	1862	TULP2,NUCB1,NUCB1-AS1,PPP1R15A,PLEKHA4,DHDH	NUCB1,TULP2 (e); TULP2 (c)	-0.14	-0.14	55.87	55.87	1	5	1	1	2	N	Y	1	1	1	5	0.008	0.053	N	-	-	-	-	Low tissue specificity	Detected in all	NA	19:48898187:T:C	rs3826817	NUCB1	pQTL analyzed	rs3826817	2	19:49401444:C:T:imp:v1	19:49401444:C:T	19	0	49401444	T	C	19	0	49401444	T	C	Q02818	19:49401444:C:T_T	0.306349	NP5	1257	1255	0.00411617	-0.122091	0.0424752	-0.231666	-0.0125154	*	A0A2R8Y6G7;E9PKG6;P80303;P80303-2;Q02818	38	DLELLIQTATR:YLQEVIDVLETDGHFR:EVWEELDGLDPNRFNPK:LSQETEALGR:LVTLEEFLASTQR:DLAQYDAAHHEEFK:ELQQAVLHMEQR:LVTLEEFLASTQR:APAAHPEGQLK:YLESLGEEQRK:LQAANAEDIK:LPEVEVPQHL:NEEDDMREMEEER:VNVPGSQAQLK:LVTLEEFLASTQRK:YLESLGEEQRK:YLQEVIDVLETDGHFR:EVWEELDGLDPNR:NVDTNQDR:FHPDTDDVPVPAPAGDQK:ELDFVSHHVR:ELQQAVLHMEQR:QFEHLDPQNQHTFEAR:LLERLPEVEVPQHL:MDAEQDPNVQVDHLNLLK:YLQEVIDVLETDGHFREK:YLQEVIDVLETDGHFREK:EFGDTGEGWETVEMHPAYTEEELRR:KLEEQQR:FEEELAAR:RELQQAVLHMEQR:QFEHLDPQNQHTFEAR:DLAQYDAAHHEEFK:LVTLEEFLASTQRK:RFEEELAAR:ELDFVSHHVR:TKLDELK:DLAQYDAAHHEEFKR	Q02818:Q02818:Q02818:Q02818:Q02818:Q02818:Q02818:Q02818:Q02818:Q02818:Q02818:Q02818:Q02818:Q02818:Q02818:Q02818:Q02818:Q02818:Q02818:Q02818:Q02818:Q02818:Q02818:Q02818:Q02818:Q02818:Q02818:Q02818:Q02818:Q02818:Q02818:Q02818:Q02818:Q02818:Q02818:Q02818:A0A2R8Y6G7;E9PKG6;P80303;P80303-2;Q02818:Q02818	NP5:NP5:NP5:NP5:NP5:NP5:NP5:NP5:NP5:NP5:NP5:NP5:NP5:NP5:NP5:NP5:NP5:NP5:NP5:NP5:NP5:NP5:NP5:NP5:NP5:NP5:NP5:NP5:NP5:NP5:NP5:NP5:NP5:NP5:NP5:NP5:NP5:NP5	pc2:pc3:pc3:pc2:pc2:pc3:pc3:pc3:pc2:pc3:pc2:pc2:pc3:pc2:pc3:pc2:pc2:pc2:pc2:pc3:pc3:pc2:pc4:pc3:pc3:pc3:pc4:pc4:pc2:pc2:pc3:pc3:pc2:pc2:pc2:pc2:pc2:pc3	1257:1255:1254:1253:1253:1251:1247:1247:1243:1238:1234:1232:1210:1196:1194:1192:1141:1136:1128:1102:1098:1076:1073:952:834:798:721:684:603:559:499:480:266:219:198:128:118:28	1255:1253:1252:1251:1251:1249:1245:1245:1241:1236:1232:1230:1208:1194:1192:1190:1139:1134:1126:1100:1096:1074:1071:950:832:796:719:682:601:557:497:478:264:217:196:126:116:26	0.00599889137393869:0.00429052304906931:0.00230261245467398:0.0172132030584782:0.0261463556446987:0.00321909068805695:0.00111964144100981:0.0415963531390001:0.0428609492044503:0.00276943922817507:0.0059133582001474:0.00640301791543268:0.00440178571827784:0.122235933192399:0.484724214205073:0.00399251418265432:0.0304328730075192:0.0384627083130244:0.0523856419053469:0.0167091536898399:0.147209891287281:0.0370753645144576:0.064667321080892:0.225059757153603:0.356412137829919:0.0722091973070724:0.751240717659874:0.265342181340342:0.0871000375574062:0.168341689469312:0.681172592068173:0.390408596090928:0.911439397976889:0.271485244156062:0.781627617563879:0.780610439891665:0.938106818842366:0.22777226963041	-0.116945902575347:-0.121590789823823:-0.12976014342282:-0.101659900603293:-0.0947723708694323:-0.125556137745225:-0.139125587488605:-0.087266600995474:-0.0864962091119693:-0.128057515273713:-0.118115650802662:-0.117004677818999:-0.123188828147187:-0.0672763555838231:-0.0304821743462363:-0.125658090636903:-0.0977450304028694:-0.0934458240409935:-0.0863037475237702:-0.10863129359994:-0.0651179033414906:-0.0960031912724314:-0.0850334909874716:-0.0589618932136016:-0.0482575010633437:-0.0962871654383517:-0.0176624972941648:-0.0645812975344791:-0.104581086116191:-0.088651650023454:0.0285104291973868:-0.0595256606943408:-0.0104567236831534:-0.117513079747114:0.0285281809517223:0.0433696483717185:0.0111911205050056:-0.333134487976902	0.0424866972591729:0.0424964463333302:0.0424827803549821:0.0426192782009511:0.0425622460803967:0.042536589882649:0.0425953330563092:0.0427851719957732:0.0426689698780642:0.0427104790083403:0.0428367228893339:0.0428419635115946:0.0431754786060155:0.0435008255215551:0.0436118383932682:0.0435650343834108:0.0451037749184337:0.0450927307970876:0.0444405417479733:0.045325179327637:0.0448939330409948:0.0459888625718105:0.0459775606004799:0.0485693634080163:0.0522982566970245:0.053487234240056:0.0556956719201349:0.0579324582988369:0.0610265914648268:0.0642707924005517:0.0693506881531372:0.0692434320418331:0.0939256264068169:0.106592209585063:0.102774755621803:0.155380001228613:0.143811278113187:0.269683165922317	-0.226551065485149:-0.231221369429333:-0.239355601626497:-0.211607624918532:-0.204572965713397:-0.235290814088489:-0.249012348048357:-0.19764310502215:-0.196573481456775:-0.23824255923153:-0.228626935196922:-0.227529760918292:-0.234577476583212:-0.179506450430936:-0.142998979428727:-0.238054446150727:-0.21411965565309:-0.20979281471362:-0.200969351710382:-0.225584134964947:-0.180958731965961:-0.214673531217215:-0.203675258705682:-0.184320120549625:-0.183278598484594:-0.234392265346991:-0.161506843744774:-0.214224159769233:-0.262275899645675:-0.254771382911996:-0.150813641114373:-0.23859982187478:-0.254154276743261:-0.394511591828905:-0.238803894394574:-0.363013091147114:-0.365433035747943:-1.08250702051961	-0.00734073966554452:-0.0119602102183131:-0.020164685219143:0.00828782371194699:0.0150282239745321:-0.0158214614019603:-0.0292388269288531:0.0231099030312022:0.0235810632328364:-0.0178724713158966:-0.00760436640840309:-0.00647959471970685:-0.0118001797111613:0.0449537392632897:0.0820346307362544:-0.0132617351230778:0.0186295948473511:0.0229011666316327:0.0283618566628416:0.00832154776506712:0.0507229252829794:0.0226671486723524:0.0336082767307392:0.0663963341224215:0.086763596357907:0.0418179344702876:0.126181849156444:0.0850615647002745:0.0531137274132922:0.0774680828650884:0.207834499509147:0.119548500486098:0.233240829376955:0.159485432334677:0.295860256298018:0.449752387890551:0.387815276757954:0.416238044565801	*:*:*:-:-:*:*:-:-:*:*:*:*:-:-:*:-:-:-:-:-:-:-:-:-:-:-:-:-:-:-:-:-:-:-:-:-:-	Q02818	19:49401444:C:T_T	0.238462	NP5	325	323	0.432117	-0.0699627	0.0889478	-0.300439	0.160513	-	Q02818	33	DLELLIQTATR:ELQQAVLHMEQR:EVWEELDGLDPNRFNPK:LQAANAEDIK:LSQETEALGR:LVTLEEFLASTQR:LVTLEEFLASTQR:VNVPGSQAQLK:YLESLGEEQRK:YLQEVIDVLETDGHFR:DLAQYDAAHHEEFK:ELDFVSHHVR:YLQEVIDVLETDGHFR:NEEDDMREMEEER:QFEHLDPQNQHTFEAR:APAAHPEGQLK:YLESLGEEQRK:EFGDTGEGWETVEMHPAYTEEELRR:LPEVEVPQHL:RELQQAVLHMEQR:EVWEELDGLDPNR:YLQEVIDVLETDGHFREK:QFEHLDPQNQHTFEAR:LLERLPEVEVPQHL:FEEELAAR:ELQQAVLHMEQR:LVTLEEFLASTQRK:YLQEVIDVLETDGHFREK:MDAEQDPNVQVDHLNLLK:FHPDTDDVPVPAPAGDQK:RFEEELAAR:ELDFVSHHVR:LVTLEEFLASTQRK	Q02818:Q02818:Q02818:Q02818:Q02818:Q02818:Q02818:Q02818:Q02818:Q02818:Q02818:Q02818:Q02818:Q02818:Q02818:Q02818:Q02818:Q02818:Q02818:Q02818:Q02818:Q02818:Q02818:Q02818:Q02818:Q02818:Q02818:Q02818:Q02818:Q02818:Q02818:Q02818:Q02818	NP5:NP5:NP5:NP5:NP5:NP5:NP5:NP5:NP5:NP5:NP5:NP5:NP5:NP5:NP5:NP5:NP5:NP5:NP5:NP5:NP5:NP5:NP5:NP5:NP5:NP5:NP5:NP5:NP5:NP5:NP5:NP5:NP5	pc2:pc3:pc3:pc2:pc2:pc2:pc3:pc2:pc2:pc3:pc3:pc3:pc2:pc3:pc3:pc2:pc3:pc4:pc2:pc3:pc2:pc4:pc4:pc3:pc2:pc2:pc3:pc3:pc3:pc3:pc2:pc2:pc2	325:325:325:325:325:325:325:325:325:325:324:322:318:314:312:310:308:299:279:268:260:253:241:235:223:199:189:189:187:142:119:81:15	323:323:323:323:323:323:323:323:323:323:322:320:316:312:310:308:306:297:277:266:258:251:239:233:221:197:187:187:185:140:117:79:NA	0.511839093361752:0.159074228672905:0.339530930660465:0.552802047604912:0.181208907686986:0.875315841857877:0.320932000137112:0.744501204127164:0.174259379134521:0.246747482543423:0.964944336087871:0.731464450989246:0.804601290298499:0.864050796369903:0.995991736964241:0.600106556783004:0.356614637862534:0.573573717364114:0.92041029648706:0.718148596545748:0.519412909576376:0.199512595479542:0.907947761283439:0.863913366514646:0.683634863174384:0.794426254274806:0.844634518383927:0.890426944942377:0.238404456348394:0.498154663042669:0.62795391771739:0.178890332397732:NA	-0.0584292699829587:-0.125279885642204:-0.0850403870183259:-0.0528734574688548:-0.118968027300136:-0.0139807033737398:-0.0883700746788258:0.0290357744628426:-0.120884695558351:-0.103098169955135:-0.00391954112066646:-0.0306634379557053:0.0223950292897676:0.0156970002901307:-0.000457597135373331:-0.0478082301267364:-0.084931187521569:0.0544835157308083:-0.00951555148847615:-0.0358427182754992:0.0632176456822954:-0.128223161632987:-0.0116188557829169:-0.0178149760186097:-0.0450947104054355:0.0280141468867001:-0.0216369412789023:0.0159083697447813:-0.139565001242449:0.101266604009644:0.0700176198248711:0.228232522415517:NA	0.0889735740457908:0.0887596473035728:0.0889071245306587:0.0889843320962985:0.0887865300884174:0.0890295531563099:0.0888970706375117:0.0890182921185758:0.0887785145701839:0.0888479523327477:0.0891126703270783:0.0892733699455375:0.0904468049479915:0.091601801037785:0.0910154398895419:0.0910996995084883:0.091993508615668:0.0967013403604752:0.0951478800907331:0.0991999399172908:0.0979913294605083:0.0996812649723271:0.100378761113268:0.103826444546767:0.110513760401355:0.107366538779073:0.11025690261843:0.115318322378753:0.117994978354883:0.149104587722743:0.144101795916215:0.168284786620966:NA	-0.288971887963584:-0.355268190370429:-0.315410825277653:-0.283443951019895:-0.349025988976091:-0.24466837083484:-0.318714461935124:-0.201622714119604:-0.350921887937604:-0.333315285010755:-0.234826836221848:-0.261995750627463:-0.211995772756352:-0.221705429766145:-0.236349728314613:-0.283928235663073:-0.323377555068691:-0.19621315788316:-0.256300064662916:-0.293210819457876:-0.191071728381274:-0.386951680906369:-0.272257949615553:-0.287462019060202:-0.33223798835626:-0.251247899871738:-0.308566804961025:-0.284193208790365:-0.446666437283252:-0.288105520614482:-0.307313525976321:-0.2159559506005:NA	0.172113347997667:0.10470841908602:0.145330051241001:0.177697036082186:0.111089934375819:0.21670696408736:0.141974312577472:0.259694263045289:0.109152496820902:0.127118945100484:0.226987753980515:0.200668874716052:0.256785831335887:0.253099430346406:0.235434534043867:0.1883117754096:0.153515180025553:0.305180189344777:0.237268961685963:0.221525382906878:0.317507019745865:0.130505357640395:0.249020238049719:0.251832067022982:0.242048567545389:0.307276193645138:0.26529292240322:0.316009948279927:0.167536434798354:0.490638728633769:0.447348765626063:0.672420995431534:NA	-:-:-:-:-:-:-:-:-:-:-:-:-:-:-:-:-:-:-:-:-:-:-:-:-:-:-:-:-:-:-:-:NA	0	NA	NA	NA	NA	NA	NA	NA	NA	NA	A0A2R8Y6G7;E9PKG6;P80303;P80303-2;P80303-2:rs757081;P80303:rs757081;Q02818
chr11_155	4911_49_chr11_1	GSTP1	chr11	+	67583594	Glutathione S-transferase Pi	Glutathione S-transferase P	P09211	4911_49	rs1254123	42	chr11:67535107,chr11:67547661,chr11:67554118,chr11:67564471,chr11:67568753,chr11:67569746,chr11:67576064,rs10444362,rs10791906,rs10896179,rs10896180,rs11227837,rs11278380,rs1148883,rs1148884,rs12225376,rs12365485,rs1254123,rs1262166,rs1269981,rs145589007,rs151174936,rs2008922,rs201584328,rs2508459,rs35829185,rs4147581,rs57025443,rs57387696,rs591434,rs598811,rs611663,rs614080,rs625978,rs638140,rs645653,rs656652,rs658768,rs666328,rs674783,rs684928,rs694746	chr11	67567341	64674737	68616086	C	T	1	46.94	cis	16253	GSTP1,C11orf72,NDUFV1,CABP2,DOC2GP,CDK2AP2	CDK2AP2,GSTP1,NDUFV1 (e)	-0.13	-0.13	55.85	55.85	1	5	6	0.17	2	N	N	1	1	1	2	0.008	0.032	N	-	-	-	-	Low tissue specificity	Detected in all	NA	11:67567341:C:T	rs1254123	GSTP1	pQTL analyzed	rs1254123	2	11:67334812:T:C:imp:v1	11:67334812:T:C	11	0	67334812	C	T	11	0	67334812	T	C	P09211	11:67334812:T:C_T	0.480159	NP1	1126	1124	0.00216215	0.124879	0.0406226	0.0200639	0.229694	*	A0A2R8Y5E5;A8MX94;P09211	10	MLLADQGQSWK:PFETLLSQNQGGK:EEVVTVETWQEGSLK:ASCLYGQLPK:PPYTVVYFPVR:AFLASPEYVNLPINGNGK:DQQEAALVDMVNDGVEDLR:AFLASPEYVNLPINGNGK:FQDGDLTLYQSNTILR:FQDGDLTLYQSNTILR	A8MX94;P09211:P09211:A8MX94;P09211:A8MX94;P09211:A0A2R8Y5E5;A8MX94;P09211:A8MX94;P09211:A8MX94;P09211:A8MX94;P09211:A8MX94;P09211:A8MX94;P09211	NP1:NP1:NP1:NP1:NP1:NP1:NP1:NP1:NP1:NP1	pc2:pc2:pc2:pc2:pc2:pc2:pc3:pc3:pc2:pc3	967:800:698:438:354:323:269:176:112:1	965:798:696:436:352:321:267:174:110:NA	0.000664107110578957:0.128391992847228:0.0095631627917854:0.48405037889363:0.122679624294933:0.000382716654267608:0.133764118522194:0.722506964582349:0.0061111138039212:NA	0.149746776711121:0.0737199357340343:0.135196160743538:0.0462160129318211:0.114167477244746:0.264147694456552:0.125241832605985:-0.0344323336636753:0.342741154305427:NA	0.0438482177737255:0.0484345454987717:0.0520298206059851:0.0659850593753243:0.0737830143148185:0.0735839571524301:0.0832726723638478:0.0968055668877852:0.122591285513108:NA	0.0365774349884651:-0.051338268445176:0.000807734451629016:-0.12449739252049:-0.0769208163585121:0.073474607673838:-0.0907981162489047:-0.286550762727355:0.021396964249229:NA	0.262916118433777:0.198778139913245:0.269584587035447:0.216929418384132:0.305255770848005:0.454820781239265:0.341281781460876:0.217686095400004:0.664085344361624:NA	*:-:*:-:-:*:-:-:*:NA	P09211	11:67334812:T:C_T	0.432308	NP1	230	228	0.228134	0.114323	0.0946043	-0.131418	0.360063	-	A0A2R8Y5E5;A8MX94;P09211	9	PFETLLSQNQGGK:EEVVTVETWQEGSLK:MLLADQGQSWK:PPYTVVYFPVR:ASCLYGQLPK:AFLASPEYVNLPINGNGK:FQDGDLTLYQSNTILR:AFLASPEYVNLPINGNGK:DQQEAALVDMVNDGVEDLR	P09211:A8MX94;P09211:A8MX94;P09211:A0A2R8Y5E5;A8MX94;P09211:A8MX94;P09211:A8MX94;P09211:A8MX94;P09211:A8MX94;P09211:A8MX94;P09211	NP1:NP1:NP1:NP1:NP1:NP1:NP1:NP1:NP1	pc2:pc2:pc2:pc2:pc2:pc3:pc2:pc2:pc3	144:125:116:114:91:39:23:6:13	142:123:114:112:89:37:21:NA:NA	0.547706082618043:0.994036524812795:0.293453937827331:0.387746127459907:0.344910479310314:0.108462216492607:0.0348419509387721:NA:NA	0.0677210561609558:0.000901029234792756:0.13477280406813:0.113940436975491:-0.139527382054059:0.33591778805957:0.529328879102854:NA:NA	0.112373048387216:0.120307508141951:0.127692986677462:0.131405416586744:0.146939962305653:0.204218342370674:0.23460579340356:NA:NA	-0.225673207121659:-0.31387054571035:-0.199737488635762:-0.230399582451344:-0.526303366689772:-0.21861847991424:-0.134924476417898:NA:NA	0.36111531944357:0.315672604179935:0.469283096772021:0.458280456402327:0.247248602581653:0.89045405603338:1.19358223462361:NA:NA	-:-:-:-:-:-:-:NA:NA	3	YVSLIYTNYEAGK:YISLIYTNYEAGK:YISLIYTNYEAGKDDYVK	P09211_rs1695:P09211:P09211	NP1:NP1:NP1	pc2:pc2:pc3	216:652:54	REC:DOM:DOM	1.39984289415616e-15:9.4619798418776e-09:0.0221228280536352	rs1695:rs1695:rs1695	ALT:REF:REF	A0A2R8Y5E5;A8MX94;A8MX94:rs1695;P09211;P09211:rs1695
chr1_146	13109_82_chr1_1	NEGR1	chr1	-	72282594	NEGR1	Neuronal growth regulator 1	Q7Z3B1	13109_82	rs113371150,rs71586980	99	chr1:72111071,chr1:72112690,chr1:72144272,chr1:72154278,chr1:72156964,chr1:72177770,chr1:72180167,chr1:72195641,chr1:72196660,chr1:72199255,chr1:72214861,chr1:72220214,chr1:72224203,chr1:72246198,chr1:72264542,chr1:72268156,rs1026566,rs1026567,rs111333535,rs112066239,rs11209915,rs11209916,rs11209920,rs11209921,rs11209928,rs11209932,rs11209933,rs113371150,rs11370565,rs11392148,rs11584611,rs1194259,rs1194263,rs1194265,rs1194267,rs1194269,rs1194270,rs1194271,rs1194273,rs1194277,rs1194278,rs1194281,rs1194282,rs1194283,rs1194284,rs1194286,rs12036585,rs1205484,rs1209251,rs12132602,rs12133604,rs12137231,rs12140090,rs12141628,rs12402629,rs12750634,rs1352082,rs147255108,rs1486093,rs1486096,rs1564970,rs1675356,rs1776012,rs1858600,rs1870676,rs2126077,rs2307614,rs2422136,rs2422137,rs2630431,rs2797540,rs2797543,rs2821285,rs2821288,rs2821293,rs2821295,rs2821296,rs3101340,rs34239145,rs34453829,rs34503889,rs35380413,rs35420279,rs397775799,rs56819538,rs57316908,rs6668604,rs6699731,rs6699841,rs67474621,rs71074821,rs727726,rs7515320,rs7517923,rs7541218,rs7549792,rs7556006,rs9424977,rs9425081	chr1	72241366	70748511	73241366	T	TAGCTATAA	1	46.03	cis	41228	NEGR1,NEGR1-IT1	NA	-0.13	-0.13	55.66	55.66	1	2	0	NA	0	N	N	1	2	1	10	0.009	0.046	N	-	-	-	-	Tissue enhanced	Detected in all	brain: 41.5	1:72241366:T:TAGCTATAA	rs113371150	NEGR1	protein not in Tarkin	rs1194286	0.996036	1:72707049:T:TAGCTATAA:imp:v1	1:72688503:G:A	1	0	72688503	A	G	1	0	72688503	A	G	NA	NA	NA	NA	NA	NA	NA	NA	NA	NA	NA	NA	NA	NA	NA	NA	NA	NA	NA	NA	NA	NA	NA	NA	NA	NA	NA	NA	NA	NA	NA	NA	NA	NA	NA	NA	NA	NA	NA	NA	NA	NA	NA	NA	NA	NA	NA	NA	NA	NA	NA	NA	NA	NA	NA	NA	NA	NA	NA	NA	NA	NA	NA
chr14_51	12575_30_chr14_1	MTHFD1	chr14	+	64388040	C1TC	C-1-tetrahydrofolate synthase, cytoplasmic	P11586	12575_30	rs757012830	3	rs1256151,rs183055839,rs757012830	chr14	64439116	63092756	65441802	C	T	1	0.39	cis	51076	MTHFD1,ZBTB25,AKAP5,ZBTB1,LOC102723809,TEX21P	MTHFD1 (c)	-1.09	-1.09	55.6	55.6	1	5	0	NA	0	Y	N	1	1	1	1	0.008	0.033	N	-	-	-	-	Tissue enriched	Detected in all	liver: 121.6	14:64439116:C:T	NA	MTHFD1	no proxy SNP available	NA	NA	NA	NA	NA	NA	NA	NA	NA	NA	NA	NA	NA	NA	NA	NA	NA	NA	NA	NA	NA	NA	NA	NA	NA	NA	NA	NA	NA	NA	NA	NA	NA	NA	NA	NA	NA	NA	NA	NA	NA	NA	NA	NA	NA	NA	NA	NA	NA	NA	NA	NA	NA	NA	NA	NA	NA	NA	NA	NA	NA	NA	NA	NA	NA	NA	NA	NA	NA	NA	NA	NA	NA	NA	NA	NA	NA
chr9_89	9867_23_chr9_1	FBP2	chr9	-	94593832	F16P2	Fructose-1,6-bisphosphatase isozyme 2	O00757	9867_23	rs573212	5	rs148895885,rs2679604,rs4744361,rs499480,rs573212	chr9	94587384	93587384	95587384	C	G	1	11.23	cis	6448	FBP2,FBP1,PCAT7,NUTM2F,MFSD14B,C9orf3	FBP2 (c)	-0.2	-0.2	55.42	55.42	1	1	0	NA	0	Y	N	1	1	2	4	0.008	0.034	N	-	-	-	-	Group enriched	Detected in many	brain: 33.7;skeletal muscle: 134.7;tongue: 45.6	9:94587384:C:G	rs573212	FBP2	protein not in Tarkin	rs573212	2	9:97349666:C:G:imp:v1	9:97349666:C:G	9	0	97349666	G	C	9	0	97349666	C	G	NA	NA	NA	NA	NA	NA	NA	NA	NA	NA	NA	NA	NA	NA	NA	NA	NA	NA	NA	NA	NA	NA	NA	NA	NA	NA	NA	NA	NA	NA	NA	NA	NA	NA	NA	NA	NA	NA	NA	NA	NA	NA	NA	NA	NA	NA	NA	NA	NA	NA	NA	NA	NA	NA	NA	NA	NA	NA	NA	NA	NA	NA	NA
chr22_8	8956_96_chr22_1	SCARF2	chr22	-	20437859	SREC-II	Scavenger receptor class F member 2	Q96GP6	8956_96	rs738087	15	chr22:20418265,rs10606665,rs1638043,rs2108746,rs2308081,rs361566,rs362023,rs362031,rs5752660,rs5763025,rs738084,rs738086,rs738087,rs738088,rs9610955	chr22	20421260	19421198	21429198	A	G	1	21.65	cis	16599	SCARF2,ZNF74,KLHL22,USP41,LOC101927859,MED15	SCARF2 (c)	-0.16	-0.16	55.29	55.29	1	3	0	NA	0	Y	N	1	1	1	5	0.008	0.038	Y	rs738086	4.8e-21	29875488	1	Low tissue specificity	Detected in many	NA	22:20421260:A:G	rs738087	SCARF2	protein not in Tarkin	rs738087	2	22:20775550:A:G:imp:v1	22:20775550:A:G	22	0	20775550	G	A	22	0	20775550	A	G	NA	NA	NA	NA	NA	NA	NA	NA	NA	NA	NA	NA	NA	NA	NA	NA	NA	NA	NA	NA	NA	NA	NA	NA	NA	NA	NA	NA	NA	NA	NA	NA	NA	NA	NA	NA	NA	NA	NA	NA	NA	NA	NA	NA	NA	NA	NA	NA	NA	NA	NA	NA	NA	NA	NA	NA	NA	NA	NA	NA	NA	NA	NA
chr1_272	6984_6_chr1_1	IGSF8	chr1	-	160099442	IGSF8	Immunoglobulin superfamily member 8	Q969P0	6984_6	rs12408242	5	rs12092798,rs12401728,rs12408242,rs2295621,rs2295622	chr1	160092144	159092144	162536873	C	T	1	17.98	cis	7298	IGSF8,KCNJ9,KCNJ10,ATP1A2,ATP1A4,PIGM	IGSF8 (e)	0.16	0.16	55.14	55.14	1	2	17	0	0	N	N	1	1	1	4	0.009	0.03	N	-	-	-	-	Tissue enhanced	Detected in all	brain: 54.2	1:160092144:C:T	rs12408242	IGSF8	too few data points	rs12408242	2	1:160061934:T:C:imp:v1	1:160061934:T:C	1	0	160061934	C	T	1	0	160061934	C	T	NA	NA	NA	NA	NA	NA	NA	NA	NA	NA	NA	NA	NA	NA	NA	NA	NA	NA	NA	NA	NA	NA	NA	NA	NA	NA	NA	NA	NA	NA	NA	NA	NA	NA	NA	NA	NA	NA	NA	NA	NA	NA	NA	NA	NA	NA	NA	NA	NA	NA	NA	NA	NA	NA	NA	NA	NA	NA	NA	NA	NA	NA	NA
chr17_63	9876_20_chr17_1	ALDOC	chr17	-	28576963	aldolase C	Fructose-bisphosphate aldolase C	P09972	9876_20	rs141921160	5	rs141339459,rs141921160,rs144699362,rs56147019,rs573003825	chr17	28576910	27575241	29738898	T	C	1	1.03	cis	53	ALDOC,SPAG5,PIGS,SPAG5-AS1,UNC119,SGK494	NA	-0.61	-0.61	55.13	55.13	1	3	0	NA	0	N	N	1	1	1	1	0.008	0.028	N	-	-	-	-	Group enriched	Detected in many	brain: 166.7;heart muscle: 56.9	17:28576910:T:C	NA	ALDOC	no proxy SNP available	NA	NA	NA	NA	NA	NA	NA	NA	NA	NA	NA	NA	NA	NA	NA	NA	NA	NA	NA	NA	NA	NA	NA	NA	NA	NA	NA	NA	NA	NA	NA	NA	NA	NA	NA	NA	NA	NA	NA	NA	NA	NA	NA	NA	NA	NA	NA	NA	NA	NA	NA	NA	NA	NA	NA	NA	NA	NA	NA	NA	NA	NA	NA	NA	NA	NA	NA	NA	NA	NA	NA	NA	NA	NA	NA	NA	NA
chr14_2	15435_4_chr14_1	PNP	chr14	+	20469378	PNP	Purine nucleoside phosphorylase	P00491	15435_4	rs1049564	5	rs1049562,rs1049564,rs112935775,rs1130650,rs1713422	chr14	20472447	19443771	21487536	A	G	1	16.52	cis	3069	PNP,PIP4P1,APEX1,OSGEP,KLHL33,RNASE10	PNP (c)	-0.17	-0.17	54.95	54.95	1	7	0	NA	0	Y	N	1	1	1	2	0.007	0.032	N	-	-	-	-	Tissue enhanced	Detected in all	epididymis: 153.1	14:20472447:A:G	rs1049564	PNP	pQTL analyzed	rs1049564	2	14:20940606:G:A:imp:v1	14:20940606:G:A	14	0	20940606	A	G	14	0	20940606	A	G	P00491	14:20940606:G:A_A	0.194048	NP1	1210	1208	0.158747	0.0733689	0.0520284	-0.0608595	0.207597	-	P00491	20	VFGFSLITNK:NTAEWLLSHTK:LVFGFLNGR:VIMDYESLEK:LGADAVGMSTVPEVIVAR:FGDRFPAMSDAYDR:ANHEEVLAAGK:LEQFVSILMASIPLPDK:FHMYEGYPLWK:QAAQKLEQFVSILMASIPLPDK:FHMYEGYPLWK:VTFPVRVFHLLGVDTLVVTNAAGGLNPK:NTAEWLLSHTK:ACVMMQGR:LEQFVSILMASIPLPDK:FPAMSDAYDR:LGADAVGMSTVPEVIVAR:FEVGDIMLIR:FEVGDIMLIRDHINLPGFSGQNPLR:VFHLLGVDTLVVTNAAGGLNPK	P00491:P00491:P00491:P00491:P00491:P00491:P00491:P00491:P00491:P00491:P00491:P00491:P00491:P00491:P00491:P00491:P00491:P00491:P00491:P00491	NP1:NP1:NP1:NP1:NP1:NP1:NP1:NP1:NP1:NP1:NP1:NP1:NP1:NP1:NP1:NP1:NP1:NP1:NP1:NP1	pc2:pc2:pc2:pc2:pc2:pc3:pc2:pc2:pc3:pc3:pc2:pc4:pc3:pc2:pc3:pc2:pc3:pc2:pc4:pc3	1172:1068:1066:882:856:452:331:320:302:284:173:159:147:127:118:53:49:37:20:8	1170:1066:1064:880:854:450:329:318:300:282:171:157:145:125:116:51:47:35:18:NA	0.621687061871948:0.349458840866524:0.341812992459266:0.110166125231122:0.421286253306748:0.268247508328424:0.160625377620852:0.20705175387298:0.936782008634255:0.365394583659256:0.151308494119008:0.0956940930754365:0.526776706021571:0.125186172426911:0.165460091389248:0.207877577794394:0.962027017470115:0.537380512775584:0.397905552002655:NA	0.0260469992062935:0.0515103492466051:0.0522908221499297:0.0975554058672363:0.0494664847957635:0.0940009647469084:0.139749142145233:0.124616688070506:0.00862638912754916:-0.0917116524850434:0.196982926331044:0.22990252640506:0.098795949006742:0.234836318693391:0.229653208702892:0.307556699610572:0.0116093934592182:-0.195346843149985:0.364222833204962:NA	0.0527703133940925:0.0550294156162393:0.0549842538806219:0.0610079541663182:0.0614811586911249:0.084801830159375:0.0993847192643066:0.0985665210059404:0.108669849062865:0.101160466097394:0.136663532014698:0.137159000347372:0.155715195580458:0.15212449135257:0.164539239450586:0.241107983270186:0.242546856834039:0.313602765126661:0.420597928748603:NA	-0.110102411587343:-0.090490264138321:-0.0895937319637065:-0.0599322179033338:-0.109253183386543:-0.125364301548069:-0.117742272622605:-0.130806415110975:-0.273080243962468:-0.354058727689446:-0.159009943391203:-0.12774045499069:-0.307645741432782:-0.163080790742694:-0.201254944271076:-0.337581292047041:-0.63952113365047:-1.0495398075931:-0.846443267655044:NA	0.16219640999993:0.193510962631531:0.194175376263566:0.255043029637806:0.20818615297807:0.313366231041886:0.397240556913071:0.380039791251987:0.290333022217566:0.170635422719359:0.552975796053291:0.58754550780081:0.505237639446266:0.632753428129475:0.660561361676859:0.952694691268186:0.662739920568906:0.658846121293127:1.57488893406497:NA	-:-:-:-:-:-:-:-:-:-:-:-:-:-:-:-:-:-:-:NA	P00491	14:20940606:G:A_A	0.183077	NP1	307	305	0.775015	-0.0295776	0.103391	-0.297571	0.238416	-	P00491	14	VFGFSLITNK:NTAEWLLSHTK:LVFGFLNGR:LGADAVGMSTVPEVIVAR:VIMDYESLEK:FGDRFPAMSDAYDR:ANHEEVLAAGK:LEQFVSILMASIPLPDK:FHMYEGYPLWK:VTFPVRVFHLLGVDTLVVTNAAGGLNPK:FHMYEGYPLWK:ACVMMQGR:QAAQKLEQFVSILMASIPLPDK:NTAEWLLSHTK	P00491:P00491:P00491:P00491:P00491:P00491:P00491:P00491:P00491:P00491:P00491:P00491:P00491:P00491	NP1:NP1:NP1:NP1:NP1:NP1:NP1:NP1:NP1:NP1:NP1:NP1:NP1:NP1	pc2:pc2:pc2:pc2:pc2:pc3:pc2:pc2:pc3:pc4:pc2:pc2:pc3:pc3	287:279:256:155:155:127:100:50:41:38:34:25:20:1	285:277:254:153:153:125:98:48:39:36:32:23:18:NA	0.909725168971928:0.527731438866252:0.546735611542136:0.266383907586935:0.714741028364216:0.818345413619333:0.759597229104478:0.13554705675357:0.595425576707243:0.826409355580094:0.512148093264523:0.68952037300704:0.60274306308497:NA	-0.0123602428738911:0.0697201374378597:-0.0674968480161087:-0.16431621724896:0.0546926152681662:-0.0371682292046955:0.0542393908065407:-0.42804886868872:-0.190287373013741:-0.074442591313898:-0.240203475786266:0.174793245950993:0.234877676934238:NA	0.108914261678603:0.11026941816573:0.11184817993572:0.147302346261268:0.14936234108175:0.161490228030769:0.176753280003995:0.281962366162774:0.355423401958268:0.336978921601921:0.362358068292681:0.432030699120594:0.443355052703768:NA	-0.294795578255432:-0.216285022678248:-0.357779054842255:-0.548531470647387:-0.334895814132137:-0.459583608666815:-0.410079296712887:-1.18432946265892:-1.15274308890723:-0.990851589395939:-1.23251433566348:-1.03806195217435:-1.04129345056145:NA	0.27007509250765:0.355725297553967:0.222785358810038:0.219899036149467:0.44428104466847:0.385247150257424:0.518558078325968:0.328231725281483:0.77216834287975:0.841966406768143:0.752107384090948:1.38764844407634:1.51104880442992:NA	-:-:-:-:-:-:-:-:-:-:-:-:-:NA	2	LTQAQIFDYSEIPNFPR:LTQAQIFDYGEIPNFPR	P00491_rs1049564:P00491	NP1:NP1	pc3:pc3	0.922917	REC:REC	1.16270856170462e-08:0.00107348061571725	rs1049564:rs1049564	ALT:REF	P00491;P00491:rs1049564
chr5_39	3805_16_chr5_1	ESM1	chr5	-	54985586	Endocan	Endothelial cell-specific molecule 1	Q9NQ30	3805_16	rs4242051	3	rs4242051,rs4451015,rs4865884	chr5	54902947	53902947	56026648	T	C	1	24.11	cis	82639	ESM1,LOC102467081,GZMK,LOC102467080,GZMA,CDC20B	NA	-0.15	-0.15	54.69	54.69	1	3	0	NA	0	N	N	1	1	1	10	0.008	0.043	N	-	-	-	-	Tissue enhanced	Detected in many	kidney: 31.4;thyroid gland: 14.8	5:54902947:T:C	rs4242051	ESM1	pQTL analyzed	rs4242051	2	5:54198775:T:C:imp:v1	5:54198775:T:C	5	0	54198775	C	T	5	0	54198775	T	C	Q9NQ30	5:54198775:T:C_T	0.227778	NP2	1255	1253	0.371844	-0.0417717	0.0467587	-0.162398	0.0788546	-	Q9NQ30;Q9NQ30-2	7	FPFFQYSVTK:TVLDDCGCCR:ENAAGSPVMR:DCPYGTFGMDCR:ETCNCQSGICDR:TVSGMDGMK:RTVLDDCGCCR	Q9NQ30:Q9NQ30;Q9NQ30-2:Q9NQ30;Q9NQ30-2:Q9NQ30:Q9NQ30:Q9NQ30;Q9NQ30-2:Q9NQ30;Q9NQ30-2	NP2:NP2:NP2:NP2:NP2:NP2:NP2	pc2:pc2:pc2:pc2:pc2:pc2:pc3	1254:1241:1238:1203:1146:998:381	1252:1239:1236:1201:1144:996:379	0.0400868227045423:0.127048208945284:0.335444337517309:0.207510116779496:0.100222619908566:0.178551029784256:0.233539372566406	-0.0959795261690308:-0.0721093137064405:-0.0454617540943895:-0.0609555123683765:-0.0818246600756061:-0.0700178206261767:0.100851936487229	0.0467055315348399:0.0472268405831788:0.0471799852596877:0.0483343829856959:0.0497382227919851:0.0520122585802164:0.0845225873654892	-0.216468676983445:-0.193945269250252:-0.167177287857255:-0.185654795843962:-0.210155927054934:-0.204249732010988:-0.117965500994977	0.0245096246453832:0.0497266418373711:0.0762537796684765:0.0637437711072089:0.0465066069037216:0.064214090758635:0.319669373969434	-:-:-:-:-:-:-	Q9NQ30	5:54198775:T:C_T	0.272308	NP2	325	323	0.661113	0.0373449	0.0851103	-0.183188	0.257877	-	Q9NQ30;Q9NQ30-2	5	FPFFQYSVTK:TVLDDCGCCR:ETCNCQSGICDR:DCPYGTFGMDCR:ENAAGSPVMR	Q9NQ30:Q9NQ30;Q9NQ30-2:Q9NQ30:Q9NQ30:Q9NQ30;Q9NQ30-2	NP2:NP2:NP2:NP2:NP2	pc2:pc2:pc2:pc2:pc2	322:315:225:189:157	320:313:223:187:155	0.716453785977323:0.898243061067371:0.739226921684301:0.647551355335126:0.796349060275291	0.0310322342784726:-0.0110763429324522:-0.0338357441281978:-0.0511241203549119:-0.0299566199008246	0.0853651035570996:0.0865440946329442:0.101519776321583:0.111647547905992:0.115877655153067	-0.190172665227117:-0.23536641583828:-0.297589743181617:-0.341672965282784:-0.332156271973684	0.252237133784062:0.213213729973376:0.229918254925221:0.23942472457296:0.272243032172035	-:-:-:-:-	0	NA	NA	NA	NA	NA	NA	NA	NA	NA	Q9NQ30;Q9NQ30-2
chr6_440	14009_65_chr6_1	TNFAIP3	chr6	+	137866316	TNFAIP3	Tumor necrosis factor alpha-induced protein 3	P21580	14009_65	rs5029937	43	chr6:137817805,chr6:137822323,chr6:137844879,chr6:137907637,chr6:137908902,rs10499197,rs111425486,rs111883038,rs112020444,rs112497003,rs112975146,rs113496608,rs1216216668,rs1324114020,rs1434158004,rs2230926,rs34137053,rs3834310,rs5029924,rs5029937,rs5029939,rs5029949,rs569305282,rs57427648,rs58721818,rs58905141,rs59214750,rs61117627,rs6932056,rs77000060,rs7749323,rs7752903,rs77990078,rs78515370,rs79411652,rs80126770,rs80213143,rs80300819,rs9494883,rs9494892,rs9494893,rs9494894,rs9494895	chr6	137874014	136874014	138876192	T	G	1	2.54	cis	7698	TNFAIP3,LOC100130476,LINC02539,LOC102723649,PERP,ARFGEF3	TNFAIP3 (c)	0.4	0.4	54.63	54.63	1	2	0	NA	0	Y	N	1	1	1	3	0.008	0.024	N	-	-	-	-	Tissue enhanced	Detected in all	bone marrow: 112.4	6:137874014:T:G	rs5029937	TNFAIP3	protein not in Tarkin	rs5029937	2	6:138195151:G:T:imp:v1	6:138195151:G:T	6	0	138195151	T	G	6	0	138195151	T	G	NA	NA	NA	NA	NA	NA	NA	NA	NA	NA	NA	NA	NA	NA	NA	NA	NA	NA	NA	NA	NA	NA	NA	NA	NA	NA	NA	NA	NA	NA	NA	NA	NA	NA	NA	NA	NA	NA	NA	NA	NA	NA	NA	NA	NA	NA	NA	NA	NA	NA	NA	NA	NA	NA	NA	NA	NA	NA	NA	NA	NA	NA	NA
chr4_140	15525_294_chr4_1	ADH1C	chr4	-	99353045	ADH1G	Alcohol dehydrogenase 1C	P00326	15525_294	rs283415	120	chr4:99339512,chr4:99339881,chr4:99340419,chr4:99342011,chr4:99342558,chr4:99347590,chr4:99348106,chr4:99349662,chr4:99352213,chr4:99356855,chr4:99367336,chr4:99367877,rs11499826,rs1154433,rs1154435,rs1154438,rs1154439,rs1154440,rs1154442,rs1154444,rs1154445,rs1154447,rs1229851,rs1229854,rs1229855,rs1229856,rs1229857,rs1229858,rs1229973,rs1229978,rs1234584,rs1235415,rs1238015,rs13125415,rs139063741,rs141490417,rs142783062,rs1442479,rs1442480,rs1442481,rs148554860,rs1583974,rs1612735,rs1625439,rs1629270,rs1629838,rs1631460,rs1662020,rs1662021,rs1662031,rs1662039,rs1662048,rs1662049,rs1662051,rs1662052,rs1662053,rs1662057,rs1662058,rs1662059,rs1662060,rs1693424,rs1693425,rs1693426,rs1693427,rs1693428,rs1693430,rs1693431,rs1693456,rs1693469,rs1693470,rs1693471,rs1693476,rs1693477,rs1693480,rs1693481,rs1693482,rs1693483,rs1789892,rs1789896,rs1789898,rs1789900,rs1789902,rs1789903,rs1789906,rs1789908,rs1789910,rs1789911,rs1789912,rs1789913,rs1789914,rs1789916,rs1789917,rs1789919,rs1789924,rs1789925,rs2453980,rs2584453,rs283408,rs283415,rs2851299,rs2851300,rs3114048,rs34551784,rs34736030,rs35081954,rs35221936,rs35459668,rs35478916,rs35920708,rs36020842,rs4093924,rs55753621,rs62307297,rs62307298,rs698,rs904093,rs904094,rs904095,rs904096,rs980972	chr4	99349450	98051193	100349450	T	C	1	48.61	cis	3595	ADH1C,ADH1B,LOC100507053,ADH1A,ADH7,ADH6	ADH1C (e); ADH1C (c)	0.13	0.13	54.6	54.6	1	2	12	1	0	Y	N	1	1	1	3	0.008	0.026	N	-	-	-	-	Group enriched	Detected in many	intestine: 47.1;liver: 149.4;stomach 1: 43.1	4:99349450:T:C	rs283415	ADH1C	too few data points	rs283415	2	4:100270607:C:T:imp:v1	4:100270607:C:T	4	0	100270607	T	C	4	0	100270607	C	T	NA	NA	NA	NA	NA	NA	NA	NA	NA	NA	NA	NA	NA	NA	NA	NA	NA	NA	NA	NA	NA	NA	NA	NA	NA	NA	NA	NA	NA	NA	NA	NA	NA	NA	NA	NA	NA	NA	NA	NA	NA	NA	NA	NA	NA	NA	NA	NA	NA	NA	NA	NA	NA	NA	NA	NA	NA	NA	NA	NA	NA	NA	NA
chr21_45	8323_163_chr21_1	TFF3	chr21	-	42315596	TFF3	Trefoil factor 3	Q07654	8323_163	rs755215438	5	rs1419741782,rs752843458,rs755166856,rs755215438,rs757058378	chr21	42313570	41313570	43380681	A	G	1	0.22	cis	2026	TFF3,ABCG1,TFF2,TFF1,TMPRSS3,UBASH3A	NA	-1.42	-1.42	54.5	54.5	1	4	0	NA	0	N	N	2	2	2	2	0.008	0.042	N	-	-	-	-	Tissue enhanced	Detected in many	gallbladder: 230.9;thyroid gland: 258.3	21:42313570:A:G	NA	TFF3	no proxy SNP available	NA	NA	NA	NA	NA	NA	NA	NA	NA	NA	NA	NA	NA	NA	NA	NA	NA	NA	NA	NA	NA	NA	NA	NA	NA	NA	NA	NA	NA	NA	NA	NA	NA	NA	NA	NA	NA	NA	NA	NA	NA	NA	NA	NA	NA	NA	NA	NA	NA	NA	NA	NA	NA	NA	NA	NA	NA	NA	NA	NA	NA	NA	NA	NA	NA	NA	NA	NA	NA	NA	NA	NA	NA	NA	NA	NA	NA
chr22_99	8100_15_chr22_1	ADM2	chr22	+	50481723	ADM2	ADM2	Q7Z4H4	8100_15	rs3840963,rs72438078	2	chr22:50482715,rs3840963	chr22	50482715	49481709	51482715	CGCCA	!	1	12.15	cis	992	ADM2,MIOX,SBF1,LMF2,NCAPH2,PPP6R2	ADM2 (c)	0.19	0.19	54.48	54.48	1	2	0	NA	0	Y	N	1	1	1	3	0.008	0.028	N	-	-	-	-	Tissue enhanced	Detected in many	pancreas: 30.2;salivary gland: 32.2	22:50482715:CGCCA:!	NA	ADM2	no proxy SNP available	NA	NA	NA	NA	NA	NA	NA	NA	NA	NA	NA	NA	NA	NA	NA	NA	NA	NA	NA	NA	NA	NA	NA	NA	NA	NA	NA	NA	NA	NA	NA	NA	NA	NA	NA	NA	NA	NA	NA	NA	NA	NA	NA	NA	NA	NA	NA	NA	NA	NA	NA	NA	NA	NA	NA	NA	NA	NA	NA	NA	NA	NA	NA	NA	NA	NA	NA	NA	NA	NA	NA	NA	NA	NA	NA	NA	NA
chr7_166	2837_3_chr7_1	MET	chr7	+	116672358	Met	Hepatocyte growth factor receptor	P08581	2837_3	rs10435378	32	chr7:116739039,rs10435378,rs11431559,rs168686,rs16945,rs183642,rs187437,rs193688,rs2023748,rs2237717,rs2299439,rs35759345,rs38859,rs41735,rs41736,rs41737,rs41738,rs41739,rs41743,rs41744,rs41746,rs41747,rs41748,rs41749,rs42229,rs42336,rs42374,rs6566,rs67413931,rs6947629,rs6951311,rs6978135	chr7	116785439	115672385	118122360	G	A	1	44.02	cis	113081	MET,CAPZA2,ST7-AS1,ST7,ST7-OT4,LINC01510	MET (e)	-0.13	-0.13	54.47	54.47	1	6	7	0.67	0	N	N	1	1	2	17	0.009	0.114	N	-	-	-	-	Low tissue specificity	Detected in many	NA	7:116785439:G:A	rs10435378	MET	protein not in Tarkin	rs10435378	2	7:116425493:G:A:imp:v1	7:116425493:G:A	7	0	116425493	A	G	7	0	116425493	G	A	NA	NA	NA	NA	NA	NA	NA	NA	NA	NA	NA	NA	NA	NA	NA	NA	NA	NA	NA	NA	NA	NA	NA	NA	NA	NA	NA	NA	NA	NA	NA	NA	NA	NA	NA	NA	NA	NA	NA	NA	NA	NA	NA	NA	NA	NA	NA	NA	NA	NA	NA	NA	NA	NA	NA	NA	NA	NA	NA	NA	NA	NA	NA
chr6_135	2849_49_chr6_1	AIF1	chr6	+	31615208	AIF1	Allograft inflammatory factor 1	P55008	2849_49	rs2261033	1	rs2261033	chr6	31635814	25500000	34000000	G	A	1	45.14	cis	20606	PRRC2A,MIR6832,BAG6,SNORA38,APOM,AIF1	LY6G5B,PRRC2A (e)	-0.12	-0.12	54.41	54.41	1	3	0	NA	2	N	N	1	1	1	4	0.008	0.035	N	-	-	-	-	Tissue enhanced	Detected in many	blood: 119.2;lymphoid tissue: 99.3	6:31635814:G:A	rs2261033	AIF1	protein not in Tarkin	rs2261033	2	6:31603591:A:G:imp:v1	6:31603591:A:G	6	0	31603591	G	A	6	0	31603591	G	A	NA	NA	NA	NA	NA	NA	NA	NA	NA	NA	NA	NA	NA	NA	NA	NA	NA	NA	NA	NA	NA	NA	NA	NA	NA	NA	NA	NA	NA	NA	NA	NA	NA	NA	NA	NA	NA	NA	NA	NA	NA	NA	NA	NA	NA	NA	NA	NA	NA	NA	NA	NA	NA	NA	NA	NA	NA	NA	NA	NA	NA	NA	NA
chr22_60	17398_55_chr22_1	HMOX1	chr22	+	35381066	HO-1	Heme oxygenase 1	P09601	17398_55	rs540828131	6	rs192162197,rs540828131,rs552111311,rs562656139,rs761126570,rs776706402	chr22	35386515	34376664	36389936	G	A	1	0.69	cis	5449	HMOX1,MCM5,TOM1,MIR6069,MIR3909,HMGXB4	NA	-0.77	-0.77	53.95	53.95	1	3	0	NA	0	N	N	1	1	4	15	0.009	0.084	N	-	-	-	-	Tissue enhanced	Detected in many	lymphoid tissue: 209.8	22:35386515:G:A	NA	HMOX1	no proxy SNP available	NA	NA	NA	NA	NA	NA	NA	NA	NA	NA	NA	NA	NA	NA	NA	NA	NA	NA	NA	NA	NA	NA	NA	NA	NA	NA	NA	NA	NA	NA	NA	NA	NA	NA	NA	NA	NA	NA	NA	NA	NA	NA	NA	NA	NA	NA	NA	NA	NA	NA	NA	NA	NA	NA	NA	NA	NA	NA	NA	NA	NA	NA	NA	NA	NA	NA	NA	NA	NA	NA	NA	NA	NA	NA	NA	NA	NA
chr2_185	9574_11_chr2_1	BIN1	chr2	-	127107327	BIN1	Myc box-dependent-interacting protein 1	O00499	9574_11	rs35103166	1	rs35103166	chr2	127124606	126124606	128124606	C	T	1	34.95	cis	17279	BIN1,CYP27C1,ERCC3,MAP3K2,LOC105373606,TEX51	NA	0.13	0.13	53.92	53.92	1	1	0	NA	0	N	N	1	1	1	3	0.008	0.021	N	-	-	-	-	Tissue enriched	Detected in all	skeletal muscle: 399.9	2:127124606:C:T	rs35103166	BIN1	pQTL analyzed	rs35103166	2	2:127882182:T:C:imp:v1	2:127882182:T:C	2	0	127882182	C	T	2	0	127882182	C	T	O00499-2;O00499-4;O00499-6;O00499-7;O00499-9	2:127882182:T:C_C	0.368254	NP1	1254	1252	0.000351381	0.143997	0.0401778	0.0403478	0.247646	*	O00499;O00499-10;O00499-11;O00499-2;O00499-3;O00499-4;O00499-5;O00499-6;O00499-7;O00499-8;O00499-9;P49418;P49418-2;Q9UBW5;Q9UBW5-2;Q9UBW5-3;S4R418	16	VGFYVNTFQSIAGLEENFHK:LNQNLNDVLVGLEK:LVDYDSAR:IAENNDLLWMDYHQK:LVDQALLTMDTYLGQFPDIK:AEEELIK:VNHEPEPAGGATPGATLPK:DEQFEQCVQNFNK:HHYESLQTAK:HHYESLQTAK:GVFPENFTER:KLVDYDSAR:LDLPPGFMFK:QHGSNTFTVK:IAENNDLLWMDYHQK:VQAQHDYTATDTDELQLK	O00499;O00499-10;O00499-11;O00499-2;O00499-3;O00499-4;O00499-5;O00499-6;O00499-7;O00499-8;O00499-9:O00499;O00499-10;O00499-11;O00499-2;O00499-3;O00499-4;O00499-5;O00499-6;O00499-7;O00499-8;O00499-9:P49418;P49418-2;Q9UBW5;Q9UBW5-2;Q9UBW5-3;S4R418;O00499;O00499-10;O00499-11;O00499-2;O00499-3;O00499-4;O00499-5;O00499-6;O00499-7;O00499-8;O00499-9:O00499;O00499-10;O00499-11;O00499-2;O00499-3;O00499-4;O00499-5;O00499-6;O00499-7;O00499-8;O00499-9:O00499;O00499-10;O00499-11;O00499-2;O00499-3;O00499-4;O00499-5;O00499-6;O00499-7;O00499-8;O00499-9:O00499-10;O00499-11;O00499-2;O00499-4;O00499-6;O00499-7;O00499-8;O00499-9:O00499;O00499-10;O00499-11;O00499-2;O00499-3;O00499-4;O00499-5;O00499-6;O00499-7;O00499-8;O00499-9:O00499;O00499-10;O00499-11;O00499-2;O00499-3;O00499-4;O00499-5;O00499-6;O00499-7;O00499-8;O00499-9:O00499;O00499-10;O00499-11;O00499-2;O00499-3;O00499-4;O00499-5;O00499-6;O00499-7;O00499-8;O00499-9:O00499;O00499-10;O00499-11;O00499-2;O00499-3;O00499-4;O00499-5;O00499-6;O00499-7;O00499-8;O00499-9:O00499;O00499-10;O00499-11;O00499-2;O00499-3;O00499-4;O00499-5;O00499-6;O00499-7;O00499-8;O00499-9:P49418;P49418-2;Q9UBW5;Q9UBW5-2;Q9UBW5-3;S4R418;O00499;O00499-10;O00499-11;O00499-2;O00499-3;O00499-4;O00499-5;O00499-6;O00499-7;O00499-8;O00499-9:O00499;O00499-10;O00499-11;O00499-2;O00499-3;O00499-4;O00499-5;O00499-6;O00499-7;O00499-8;O00499-9:O00499;O00499-10;O00499-11;O00499-2;O00499-3;O00499-4;O00499-5;O00499-6;O00499-7;O00499-8;O00499-9:O00499;O00499-10;O00499-11;O00499-2;O00499-3;O00499-4;O00499-5;O00499-6;O00499-7;O00499-8;O00499-9:O00499;O00499-10;O00499-11;O00499-2;O00499-3;O00499-4;O00499-5;O00499-6;O00499-7;O00499-8;O00499-9	NP1:NP1:NP1:NP1:NP1:NP1:NP1:NP1:NP1:NP1:NP1:NP1:NP1:NP1:NP1:NP1	pc3:pc2:pc2:pc3:pc3:pc2:pc3:pc2:pc2:pc3:pc2:pc2:pc2:pc2:pc2:pc3	1248:1204:1193:1015:1004:814:653:258:219:194:120:109:79:78:75:7	1246:1202:1191:1013:1002:812:651:256:217:192:118:107:77:76:73:NA	0.00136671920816453:0.0117308574361592:0.825526712254297:0.00783032375658386:0.0219509739891269:0.0234867710657919:0.0192954427459173:0.00675492640518581:0.646087010692881:0.561256676483443:0.135340135890575:0.0625559787714717:0.519391536239226:0.346439740413189:0.437776494881537:NA	0.129356989885376:0.103677588065743:-0.00914950713975471:0.119866201302579:0.102702888856261:0.11320842563825:0.131599577939394:0.234892877653607:-0.0429598926330507:0.0594111942179631:-0.178586459675801:0.239828115556373:-0.0961429313713926:-0.154282952274296:0.113992809844391:NA	0.0403128142196644:0.0410767401744483:0.0414960914479261:0.0449845658039029:0.0447547474301634:0.0498779861342255:0.0561047522685637:0.0860125953700191:0.0934223076148035:0.102082981192951:0.118767674091165:0.127433963058558:0.148539348395184:0.162849495506778:0.146101036320721:NA	0.0253587631355907:-0.00229735086502481:-0.116207913559446:0.00377492021557614:-0.0127976950554844:-0.015571426413895:-0.0133415790289945:0.0116755617498017:-0.285734109485146:-0.206175822038425:-0.489536491399414:-0.0943751004881233:-0.48846470355007:-0.584544072659519:-0.272425260148853:NA	0.23335521663516:0.20965252699651:0.0979088992799365:0.235957482389582:0.218203472768006:0.241988277690395:0.276540734907782:0.458110193557412:0.199814324219044:0.324998210474351:0.132363572047811:0.574031331600868:0.296178840807285:0.275978168110927:0.500410879837635:NA	*:-:-:*:-:-:-:*:-:-:-:-:-:-:-:NA	O00499;O00499-10;O00499-11;O00499-2;O00499-3;O00499-4;O00499-5;O00499-6;O00499-7;O00499-8;O00499-9	2:127882182:T:C_C	0.421538	NP1	115	113	0.96587	-0.00553841	0.129148	-0.343912	0.332836	-	O00499;O00499-10;O00499-11;O00499-2;O00499-3;O00499-4;O00499-5;O00499-6;O00499-7;O00499-8;O00499-9;P49418;P49418-2;Q9UBW5;Q9UBW5-2;Q9UBW5-3;S4R418	5	LVDYDSAR:VGFYVNTFQSIAGLEENFHK:LNQNLNDVLVGLEK:IAENNDLLWMDYHQK:KLVDYDSAR	P49418;P49418-2;Q9UBW5;Q9UBW5-2;Q9UBW5-3;S4R418;O00499;O00499-10;O00499-11;O00499-2;O00499-3;O00499-4;O00499-5;O00499-6;O00499-7;O00499-8;O00499-9:O00499;O00499-10;O00499-11;O00499-2;O00499-3;O00499-4;O00499-5;O00499-6;O00499-7;O00499-8;O00499-9:O00499;O00499-10;O00499-11;O00499-2;O00499-3;O00499-4;O00499-5;O00499-6;O00499-7;O00499-8;O00499-9:O00499;O00499-10;O00499-11;O00499-2;O00499-3;O00499-4;O00499-5;O00499-6;O00499-7;O00499-8;O00499-9:P49418;P49418-2;Q9UBW5;Q9UBW5-2;Q9UBW5-3;S4R418;O00499;O00499-10;O00499-11;O00499-2;O00499-3;O00499-4;O00499-5;O00499-6;O00499-7;O00499-8;O00499-9	NP1:NP1:NP1:NP1:NP1	pc2:pc3:pc2:pc3:pc2	300:83:54:9:14	298:81:52:NA:NA	0.846692343254792:0.911208668142778:0.0559849668908639:NA:NA	-0.0149733121214614:0.0169399940345143:-0.361394836781197:NA:NA	0.0773779386949735:0.151434995912743:0.184869896202573:NA:NA	-0.215570026234973:-0.38252994455384:-0.855687695552277:NA:NA	0.18562340199205:0.416409932622869:0.132898021989884:NA:NA	-:-:-:NA:NA	0	NA	NA	NA	NA	NA	NA	NA	NA	NA	O00499;O00499-10;O00499-11;O00499-2;O00499-3;O00499-4;O00499-5;O00499-6;O00499-7;O00499-8;O00499-9;P49418;P49418-2;P49418-2:rs35024632;P49418:rs35024632;Q9UBW5;Q9UBW5-2;Q9UBW5-2:rs7312857;Q9UBW5-3;Q9UBW5-3:rs7312857;Q9UBW5:rs7312857;S4R418
chr6_344	17327_3_chr6_1	CNPY3	chr6	+	42928001	CNPY3	Protein canopy homolog 3	Q9BT09	17327_3	rs9471969	7	chr6:42940183,rs115953673,rs116255295,rs139781694,rs7740433,rs77807794,rs9471969	chr6	42938646	41938646	43938646	T	G	1	27.71	cis	10645	CNPY3,GNMT,PTCRA,PEX6,MEA1,PPP2R5D	CNPY3 (c)	-0.14	-0.14	53.68	53.68	1	1	0	NA	0	Y	Y	1	2	2	2	0.009	0.045	N	-	-	-	-	Tissue enhanced	Detected in all	blood: 96.6	6:42938646:T:G	rs9471969	CNPY3	too few data points	rs9471969	2	6:42906384:G:T:imp:v1	6:42906384:G:T	6	0	42906384	T	G	6	0	42906384	T	G	NA	NA	NA	NA	NA	NA	NA	NA	NA	NA	NA	NA	NA	NA	NA	NA	NA	NA	NA	NA	NA	NA	NA	NA	NA	NA	NA	NA	NA	NA	NA	NA	NA	NA	NA	NA	NA	NA	NA	NA	NA	NA	NA	NA	NA	NA	NA	NA	NA	NA	NA	NA	NA	NA	NA	NA	NA	NA	NA	NA	NA	NA	NA
chr17_85	2781_63_chr17_1	CCL4L1	chr17	+	36211062	LAG-1	C-C motif chemokine 4-like	Q8NHW4	2781_63	rs76450054	1	rs76450054	chr17	36160818	35083900	37467153	C	A	0.98	39.59	cis	50244	TBC1D3B,CCL3L3,CCL4L2,CCL4,CCL3,CCL18	CCL4L2 (e)	-0.13	-0.13	53.56	53.56	1	6	0	NA	1	N	N	1	1	2	3	0.008	0.046	N	-	-	-	-	Tissue enhanced	Detected in many	blood: 41.8;bone marrow: 18.7;lung: 15.2	17:36160818:C:A	NA	CCL4L1	no proxy SNP available	NA	NA	NA	NA	NA	NA	NA	NA	NA	NA	NA	NA	NA	NA	NA	NA	NA	NA	NA	NA	NA	NA	NA	NA	NA	NA	NA	NA	NA	NA	NA	NA	NA	NA	NA	NA	NA	NA	NA	NA	NA	NA	NA	NA	NA	NA	NA	NA	NA	NA	NA	NA	NA	NA	NA	NA	NA	NA	NA	NA	NA	NA	NA	NA	NA	NA	NA	NA	NA	NA	NA	NA	NA	NA	NA	NA	NA
chr4_202	4989_7_chr4_1	FGG	chr4	-	154612808	Fibrinogen g-chain dimer	Fibrinogen gamma chain	P02679	4989_7	rs4220	55	chr4:154555099,chr4:154555110,chr4:154559737,chr4:154561435,rs10050162,rs1278562805,rs138770874,rs140114081,rs147202715,rs147436792,rs150206664,rs1800787,rs1800789,rs1800790,rs200989899,rs2042642,rs2059502,rs2059503,rs2227389,rs2227395,rs2227398,rs2227399,rs2227401,rs2227402,rs2227403,rs2227407,rs2227411,rs2227423,rs2227424,rs2227426,rs28365897,rs4220,rs4333166,rs4508864,rs4681,rs560644389,rs57292098,rs60309797,rs6056,rs72679193,rs72679194,rs72679195,rs72679196,rs72679197,rs72679199,rs72679202,rs72681204,rs72681206,rs72681208,rs72681211,rs72681213,rs72681215,rs72681226,rs7439150,rs80170133	chr4	154570607	153570607	155611883	A	G	1	15.37	cis	42201	FGB,FGA,PLRG1,FGG,LRAT,DCHS2	FGG (e); FGB (c)	0.18	0.18	53.54	53.54	1	3	2	0.5	0	N	Y	1	3	1	5	0.008	0.029	N	-	-	-	-	Tissue enriched	Detected in some	liver: 2225.7	4:154570607:A:G	rs4220	FGG	pQTL analyzed	rs4220	2	4:155491759:G:A:imp:v1	4:155491759:G:A	4	0	155491759	A	G	4	0	155491759	A	G	P02679	4:155491759:G:A_A	0.182143	NP4	1259	1257	0.168679	0.0692513	0.0502822	-0.0604641	0.198967	-	C9JC84;C9JEU5;P02679;P02679-2	58	ASTPNGYDNGIIWATWK:ASTPNGYDNGIIWATWK:DNCCILDER:FGSYCPTTCGIADFLSTYQTK:IHLISTQSAIPYALRVELEDWNGR:PNMIDAATLK:QSGLYFIK:VAQLEAQCQEPCK:VELEDWNGR:YEASILTHDSSIR:AIQLTYNPDESSK:LTIGEGQQHHLGGAK:LTIGEGQQHHLGGAK:IHLISTQSAIPYALR:CHAGHLNGVYYQGGTYSK:TSTADYAMFK:DTVQIHDITGK:IHLISTQSAIPYALR:DCQDIANK:CHAGHLNGVYYQGGTYSK:LDGSVDFK:LDGSVDFKK:YLQEIYNSNNQK:EGFGHLSPTGTTEFWLGNEK:ANQQFLVYCEIDGSGNGWTVFQK:DTVQIHDITGK:FFTSHNGMQFSTWDNDNDK:MLEEIMK:RLDGSVDFK:LTYAYFAGGDAGDAFDGFDFGDDPSDK:FGSYCPTTCGIADFLSTYQTK:FEGNCAEQDGSGWWMNK:FEGNCAEQDGSGWWMNK:EGFGHLSPTGTTEFWLGNEK:ANQQFLVYCEIDGSGNGWTVFQK:YEASILTHDSSIR:AIQLTYNPDESSKPNMIDAATLK:DLQSLEDILHQVENK:IIPFNRLTIGEGQQHHLGGAK:AIQLTYNPDESSKPNMIDAATLK:QLIKAIQLTYNPDESSK:IHLISTQSAIPYALRVELEDWNGR:EKVAQLEAQCQEPCK:DLQSLEDILHQVENK:IIPFNRLTIGEGQQHHLGGAK:FFTSHNGMQFSTWDNDNDK:IHLISTQSAIPYALR:IVNLKEK:KMLEEIMK:MLEEIMK:MLEEIMKYEASILTHDSSIR:MLEEIMKYEASILTHDSSIR:NWIQYKEGFGHLSPTGTTEFWLGNEK:VAQLEAQCQEPCK:VAQLEAQCQEPCKDTVQIHDITGK:VGPEADKYR:YLQEIYNSNNQK:YRLTYAYFAGGDAGDAFDGFDFGDDPSDK	C9JC84;C9JEU5;P02679;P02679-2:C9JC84;C9JEU5;P02679;P02679-2:C9JC84;C9JEU5;P02679;P02679-2:C9JC84;C9JEU5;P02679;P02679-2:C9JC84;C9JEU5;P02679;P02679-2:C9JC84;C9JEU5;P02679;P02679-2:C9JC84;C9JEU5;P02679;P02679-2:C9JC84;C9JEU5;P02679;P02679-2:C9JC84;C9JEU5;P02679;P02679-2:C9JC84;C9JEU5;P02679;P02679-2:C9JC84;C9JEU5;P02679;P02679-2:C9JC84;C9JEU5;P02679;P02679-2:C9JC84;C9JEU5;P02679;P02679-2:C9JC84;C9JEU5;P02679;P02679-2:C9JC84;C9JEU5;P02679;P02679-2:C9JC84;C9JEU5;P02679;P02679-2:C9JC84;C9JEU5;P02679;P02679-2:C9JC84;C9JEU5;P02679;P02679-2:P02679;P02679-2:C9JC84;C9JEU5;P02679;P02679-2:C9JC84;C9JEU5;P02679;P02679-2:C9JC84;C9JEU5;P02679;P02679-2:C9JC84;C9JEU5;P02679;P02679-2:C9JC84;C9JEU5;P02679;P02679-2:C9JC84;C9JEU5;P02679;P02679-2:C9JC84;C9JEU5;P02679;P02679-2:C9JC84;C9JEU5;P02679;P02679-2:C9JC84;C9JEU5;P02679;P02679-2:C9JC84;C9JEU5;P02679;P02679-2:C9JC84;C9JEU5;P02679;P02679-2:C9JC84;C9JEU5;P02679;P02679-2:C9JC84;C9JEU5;P02679;P02679-2:C9JC84;C9JEU5;P02679;P02679-2:C9JC84;C9JEU5;P02679;P02679-2:C9JC84;C9JEU5;P02679;P02679-2:C9JC84;C9JEU5;P02679;P02679-2:C9JC84;C9JEU5;P02679;P02679-2:C9JC84;C9JEU5;P02679;P02679-2:C9JC84;C9JEU5;P02679;P02679-2:C9JC84;C9JEU5;P02679;P02679-2:C9JC84;C9JEU5;P02679;P02679-2:C9JC84;C9JEU5;P02679;P02679-2:C9JC84;C9JEU5;P02679;P02679-2:C9JC84;C9JEU5;P02679;P02679-2:C9JC84;C9JEU5;P02679;P02679-2:C9JC84;C9JEU5;P02679;P02679-2:C9JC84;C9JEU5;P02679;P02679-2:C9JC84;C9JEU5;P02679;P02679-2:C9JC84;C9JEU5;P02679;P02679-2:C9JC84;C9JEU5;P02679;P02679-2:C9JC84;C9JEU5;P02679;P02679-2:C9JC84;C9JEU5;P02679;P02679-2:C9JC84;C9JEU5;P02679;P02679-2:C9JC84;C9JEU5;P02679;P02679-2:C9JC84;C9JEU5;P02679;P02679-2:C9JC84;C9JEU5;P02679;P02679-2:C9JC84;C9JEU5;P02679;P02679-2:C9JC84;C9JEU5;P02679;P02679-2	NP4:NP4:NP4:NP4:NP4:NP4:NP4:NP4:NP4:NP4:NP4:NP4:NP4:NP4:NP4:NP4:NP4:NP4:NP4:NP4:NP4:NP4:NP4:NP4:NP4:NP4:NP4:NP4:NP4:NP4:NP4:NP4:NP4:NP4:NP4:NP4:NP4:NP4:NP4:NP4:NP4:NP4:NP4:NP4:NP4:NP4:NP4:NP4:NP4:NP4:NP4:NP4:NP4:NP4:NP4:NP4:NP4:NP4	pc2:pc3:pc2:pc3:pc4:pc2:pc2:pc2:pc2:pc2:pc2:pc2:pc3:pc2:pc4:pc2:pc2:pc3:pc2:pc3:pc2:pc2:pc2:pc3:pc3:pc3:pc3:pc2:pc2:pc4:pc4:pc4:pc3:pc4:pc4:pc3:pc3:pc3:pc4:pc4:pc3:pc3:pc3:pc2:pc3:pc4:pc4:pc2:pc2:pc1:pc3:pc4:pc4:pc3:pc4:pc2:pc3:pc4	1259:1259:1259:1259:1259:1259:1259:1259:1259:1259:1258:1258:1258:1257:1253:1253:1252:1252:1248:1246:1238:1233:1203:1196:1170:1157:1152:1150:1119:818:814:752:710:567:484:334:309:294:247:69:66:34:29:26:20:1:2:2:10:2:15:14:6:4:4:9:18:3	1257:1257:1257:1257:1257:1257:1257:1257:1257:1257:1256:1256:1256:1255:1251:1251:1250:1250:1246:1244:1236:1231:1201:1194:1168:1155:1150:1148:1117:816:812:750:708:565:482:332:307:292:245:67:64:32:27:24:18:NA:NA:NA:NA:NA:NA:NA:NA:NA:NA:NA:NA:NA	0.341921803133177:0.725098435057635:0.117819507680149:0.196258728701151:0.0882379899649556:0.0513498292572277:0.823805815017597:0.189479756055846:0.312292049357234:0.470567168817487:0.103135412013426:0.79631575239438:0.325870046048129:0.775630700722116:0.82940106739553:0.186043948870025:0.073838580919471:0.0997335401573714:0.101658433139457:0.190772666838062:0.00840701112447832:0.437847314547487:0.597733566674405:0.375615001828913:0.817352268183057:0.0844014995124365:0.912618516335278:0.118241683468363:0.531730124172332:0.0495469311606457:0.308895796275207:0.642064944554595:0.232184617072368:0.146964365795142:0.671378365584249:0.885538676729245:0.650670728448929:0.802488796578167:0.903617992259021:0.238835325085354:0.073361484104144:0.450098128261403:0.560960884862155:0.263947967297552:0.0211300620017817:NA:NA:NA:NA:NA:NA:NA:NA:NA:NA:NA:NA:NA	0.0478239274500398:0.0176983225154913:0.078677662562628:0.0650192695853112:-0.0857515806208312:0.0979965247420479:0.0112060362793443:0.0660165806707036:0.0508444904938027:0.036312296220121:0.0820288332410681:0.012993127702481:0.0494635956249727:-0.014349551896284:0.0108554717267206:0.066599126753461:0.0901124498033734:-0.0829319227830507:0.0825773384443134:0.0661760125354551:0.133147702852074:0.0394398646913984:0.027245098826777:0.0455704204722521:0.011961038619053:0.0918115999217883:0.00573195728671284:0.0825622730768517:0.0332646053676174:0.120512372690213:0.0635354071999061:0.0299888083926367:0.0774011600230897:0.108050564225343:0.033740706593619:0.013607493607537:-0.0449736052561691:0.0246223237408929:0.0136614563231053:-0.237686252924299:0.378741238835634:0.231448403267952:-0.20360233241133:0.367965230495195:0.669959854960737:NA:NA:NA:NA:NA:NA:NA:NA:NA:NA:NA:NA:NA	0.0503020713912775:0.0503176779111638:0.0502711978899223:0.0502867251750422:0.0502619935142555:0.0502441840176732:0.0503191613468851:0.050285691446247:0.0502997145784088:0.050309729749605:0.0502927626964143:0.0503272290010707:0.0503266458324526:0.050335362686751:0.0503699481006848:0.0503356767192818:0.0503670936214596:0.0503420415587681:0.0504111930699185:0.0505542403877594:0.0504440572405613:0.0508189388352338:0.0516198250838167:0.0514143882397146:0.0517785248958486:0.0531567339269776:0.052222434030266:0.0528105201437104:0.053175561988967:0.061273907823841:0.0624009717196743:0.0644917733682375:0.0647288536812917:0.0743979710102615:0.0794802597370085:0.0944556153673616:0.0992191852946187:0.0983495951482122:0.112701862989596:0.199989802759227:0.208044457799379:0.302696024638527:0.345855307294392:0.321676983641127:0.265219473887449:NA:NA:NA:NA:NA:NA:NA:NA:NA:NA:NA:NA:NA	-0.0819426518706063:-0.112108517666084:-0.0510092709591135:-0.0647077203917692:-0.215414769189094:-0.0316207198444468:-0.118604630789949:-0.0637077425484088:-0.0789160088477169:-0.0934740397215923:-0.0477138890754384:-0.116838509041362:-0.0803665366900015:-0.144202328960856:-0.119087159901973:-0.0632550927633095:-0.0398229767533783:-0.212802720825074:-0.0474724928337821:-0.0642431711110628:0.00301147414397465:-0.0916643118486205:-0.105930392479111:-0.0870762959858124:-0.121629893938485:-0.045337700454519:-0.129007732292235:-0.0536951386748608:-0.103940998099304:-0.0376887553737125:-0.0975775111192957:-0.136554775234208:-0.0897799561789457:-0.0842353739518418:-0.171800629572449:-0.231100432376146:-0.302143609352164:-0.23037564471633:-0.278917635648967:-0.767903154835558:-0.173586492327384:-0.597479054883359:-1.16185773796217:-0.531745832827361:-0.0934586128353376:NA:NA:NA:NA:NA:NA:NA:NA:NA:NA:NA:NA:NA	0.177590506770686:0.147505162697067:0.208364596084369:0.194746259562392:0.0439116079474318:0.227613769328542:0.141016703348638:0.195740903889816:0.180604989835322:0.166098632161834:0.211771555557575:0.142824764446324:0.179293727939947:0.115503225168288:0.140798103355415:0.196453346270232:0.220047876360125:0.0469388752589724:0.212627169722409:0.196595196181973:0.263283931560174:0.170544041231417:0.160420590132665:0.178217136930317:0.145551971176591:0.228960900298095:0.140471646865661:0.218819684828564:0.170470208834539:0.278713500754139:0.224648325519108:0.196532392019482:0.244582276225125:0.300336502402528:0.239282042759687:0.25831541959122:0.212196398839826:0.279620292198115:0.306240548295177:0.29253064898696:0.931068969998653:1.06037586141926:0.754653073139506:1.26767629381775:1.43337832275681:NA:NA:NA:NA:NA:NA:NA:NA:NA:NA:NA:NA:NA	-:-:-:-:-:-:-:-:-:-:-:-:-:-:-:-:-:-:-:-:*:-:-:-:-:-:-:-:-:-:-:-:-:-:-:-:-:-:-:-:-:-:-:-:-:NA:NA:NA:NA:NA:NA:NA:NA:NA:NA:NA:NA:NA	P02679;P02679-2	4:155491759:G:A_A	0.186154	NP4	325	323	0.648529	0.0455179	0.0997689	-0.212997	0.304033	-	C9JC84;C9JEU5;P02679;P02679-2	46	AIQLTYNPDESSK:ASTPNGYDNGIIWATWK:ASTPNGYDNGIIWATWK:CHAGHLNGVYYQGGTYSK:DCQDIANK:DNCCILDER:DTVQIHDITGK:DTVQIHDITGK:EGFGHLSPTGTTEFWLGNEK:FGSYCPTTCGIADFLSTYQTK:IHLISTQSAIPYALR:IHLISTQSAIPYALR:LDGSVDFK:LTIGEGQQHHLGGAK:LTIGEGQQHHLGGAK:PNMIDAATLK:QSGLYFIK:TSTADYAMFK:VAQLEAQCQEPCK:VELEDWNGR:YEASILTHDSSIR:YEASILTHDSSIR:YLQEIYNSNNQK:RLDGSVDFK:IHLISTQSAIPYALRVELEDWNGR:FFTSHNGMQFSTWDNDNDK:FGSYCPTTCGIADFLSTYQTK:LDGSVDFKK:CHAGHLNGVYYQGGTYSK:MLEEIMK:EGFGHLSPTGTTEFWLGNEK:ANQQFLVYCEIDGSGNGWTVFQK:FEGNCAEQDGSGWWMNK:AIQLTYNPDESSKPNMIDAATLK:LTYAYFAGGDAGDAFDGFDFGDDPSDK:FEGNCAEQDGSGWWMNK:DLQSLEDILHQVENK:YLQEIYNSNNQK:IIPFNRLTIGEGQQHHLGGAK:ANQQFLVYCEIDGSGNGWTVFQK:DLQSLEDILHQVENK:DTVQIHDITGKDCQDIANK:EKVAQLEAQCQEPCK:IHLISTQSAIPYALRVELEDWNGR:IIPFNRLTIGEGQQHHLGGAK:VAQLEAQCQEPCKDTVQIHDITGK	C9JC84;C9JEU5;P02679;P02679-2:C9JC84;C9JEU5;P02679;P02679-2:C9JC84;C9JEU5;P02679;P02679-2:C9JC84;C9JEU5;P02679;P02679-2:P02679;P02679-2:C9JC84;C9JEU5;P02679;P02679-2:C9JC84;C9JEU5;P02679;P02679-2:C9JC84;C9JEU5;P02679;P02679-2:C9JC84;C9JEU5;P02679;P02679-2:C9JC84;C9JEU5;P02679;P02679-2:C9JC84;C9JEU5;P02679;P02679-2:C9JC84;C9JEU5;P02679;P02679-2:C9JC84;C9JEU5;P02679;P02679-2:C9JC84;C9JEU5;P02679;P02679-2:C9JC84;C9JEU5;P02679;P02679-2:C9JC84;C9JEU5;P02679;P02679-2:C9JC84;C9JEU5;P02679;P02679-2:C9JC84;C9JEU5;P02679;P02679-2:C9JC84;C9JEU5;P02679;P02679-2:C9JC84;C9JEU5;P02679;P02679-2:C9JC84;C9JEU5;P02679;P02679-2:C9JC84;C9JEU5;P02679;P02679-2:C9JC84;C9JEU5;P02679;P02679-2:C9JC84;C9JEU5;P02679;P02679-2:C9JC84;C9JEU5;P02679;P02679-2:C9JC84;C9JEU5;P02679;P02679-2:C9JC84;C9JEU5;P02679;P02679-2:C9JC84;C9JEU5;P02679;P02679-2:C9JC84;C9JEU5;P02679;P02679-2:C9JC84;C9JEU5;P02679;P02679-2:C9JC84;C9JEU5;P02679;P02679-2:C9JC84;C9JEU5;P02679;P02679-2:C9JC84;C9JEU5;P02679;P02679-2:C9JC84;C9JEU5;P02679;P02679-2:C9JC84;C9JEU5;P02679;P02679-2:C9JC84;C9JEU5;P02679;P02679-2:C9JC84;C9JEU5;P02679;P02679-2:C9JC84;C9JEU5;P02679;P02679-2:C9JC84;C9JEU5;P02679;P02679-2:C9JC84;C9JEU5;P02679;P02679-2:C9JC84;C9JEU5;P02679;P02679-2:P02679;P02679-2:C9JC84;C9JEU5;P02679;P02679-2:C9JC84;C9JEU5;P02679;P02679-2:C9JC84;C9JEU5;P02679;P02679-2:C9JC84;C9JEU5;P02679;P02679-2	NP4:NP4:NP4:NP4:NP4:NP4:NP4:NP4:NP4:NP4:NP4:NP4:NP4:NP4:NP4:NP4:NP4:NP4:NP4:NP4:NP4:NP4:NP4:NP4:NP4:NP4:NP4:NP4:NP4:NP4:NP4:NP4:NP4:NP4:NP4:NP4:NP4:NP4:NP4:NP4:NP4:NP4:NP4:NP4:NP4:NP4	pc2:pc2:pc3:pc3:pc2:pc2:pc2:pc3:pc4:pc3:pc2:pc3:pc2:pc2:pc3:pc2:pc2:pc2:pc2:pc2:pc2:pc3:pc2:pc2:pc4:pc3:pc4:pc2:pc4:pc2:pc3:pc3:pc4:pc3:pc4:pc3:pc3:pc3:pc4:pc4:pc2:pc3:pc3:pc3:pc3:pc4	325:325:325:325:325:325:325:325:325:325:325:325:325:325:325:325:325:325:325:325:325:325:325:318:311:306:300:292:227:194:162:148:126:122:122:63:44:40:34:30:0:0:0:0:7:0	323:323:323:323:323:323:323:323:323:323:323:323:323:323:323:323:323:323:323:323:323:323:323:316:309:304:298:290:225:192:160:146:124:120:120:61:42:38:32:28:NA:NA:NA:NA:NA:NA	0.649406039911548:0.280652545394227:0.719064556289188:0.22817136935099:0.908453282361234:0.646623340660421:0.863931647136661:0.704698401501573:0.640197320795089:0.862369864619243:0.391367219388332:0.360406494837124:0.877074992763216:0.92040349480778:0.584520944934203:0.901835602447431:0.911004874678873:0.899301890144776:0.95835617216677:0.504779114554504:0.915814362390898:0.754321787684677:0.972782694094673:0.9769194014966:0.41603261101285:0.618574201983159:0.120580335473281:0.976591961010242:0.384727960005806:0.0348321831171442:0.479270707801894:0.282752339790706:0.686874457272816:0.462737781800698:0.450776480696112:0.0984506489726383:0.862824292683231:0.164704796975798:0.075276507854983:0.305835240113875:NA:NA:NA:NA:NA:NA	0.0453961677073897:0.107657029022155:-0.0359235597564532:0.120226252448994:-0.0114848627043237:-0.0457825733820965:0.0171159126418479:0.0378482571002072:0.0466775168549364:-0.0173143270565566:-0.0855610249546128:-0.0912885911069954:0.0154487178283645:-0.0099803125522643:0.0546001181673861:0.0123191344045837:0.0111634069700925:0.0126387756301379:0.00521528785270192:0.066594785688302:0.010557806265754:0.031254139546863:0.00340769121268778:-0.00291115367644622:-0.0825244315103113:0.0513323077323847:0.161366791482379:0.00307900925063078:-0.100889693864557:-0.262427141392522:0.1034107207179:-0.155687725209765:0.0637261299321424:0.122586540033799:0.124923516041812:0.402646307073215:-0.04572695350751:0.46183395213645:0.493480416805752:-0.331622995348612:NA:NA:NA:NA:NA:NA	0.099769091792562:0.0996211294659642:0.0997810429764828:0.099576611636732:0.0997990156995978:0.0997685451420737:0.0997965175764413:0.0997788401658552:0.0997672612558021:0.0997964116106728:0.099687447697064:0.0996717174513491:0.099797359713478:0.0997995166344422:0.0997548107245017:0.0997987076651441:0.0997991286264398:0.0997985839240831:0.0998006397375297:0.0997322498817088:0.0997993326642901:0.0997859092547282:0.0998008815020058:0.100543423822809:0.101329306094944:0.102997623498555:0.103653155311716:0.104845306975157:0.115843116701658:0.123472309270399:0.145825890620421:0.144404897187299:0.15771975559173:0.166397725395865:0.165113191066855:0.239946364288171:0.263036369767041:0.325983090448214:0.268405213586636:0.317927600591021:NA:NA:NA:NA:NA:NA	-0.213119103395117:-0.15047485159051:-0.294469798000143:-0.1377902764201:-0.270077670715314:-0.304296428038922:-0.241470422392658:-0.220692273361881:-0.211833011078135:-0.27590038751936:-0.343864745113812:-0.349551552062494:-0.243139799297613:-0.268574418553492:-0.203878148747602:-0.246272875447289:-0.247429693649687:-0.245952913591834:-0.253381728261206:-0.191825023017975:-0.248035823043816:-0.227304707884876:-0.255189951345823:-0.263467109896704:-0.345153111727526:-0.215647645602043:-0.107346522851212:-0.268773177949532:-0.4018334540794:-0.583662295638542:-0.276743641857058:-0.532573341803122:-0.348878195438138:-0.312946384915024:-0.307247241592643:-0.235336793629086:-0.755416488522021:-0.422087974863525:-0.241542290276775:-1.21014039761672:NA:NA:NA:NA:NA:NA	0.303911438809896:0.36578890963482:0.222622678487237:0.378242781318087:0.247107945306666:0.212731281274729:0.275702247676354:0.296388787562295:0.305188044788008:0.241271733406247:0.172742695204587:0.166974369848503:0.274037234954342:0.248613793448963:0.313078385082374:0.270911144256456:0.269756507589872:0.27123046485211:0.263812303966609:0.325014594394579:0.269151435575324:0.289812986978602:0.262005333771198:0.257644802543812:0.180104248706903:0.318312261066812:0.430080105815971:0.274931196450793:0.200054066350287:0.0588080128534982:0.483565083292859:0.221197891383593:0.476330455302423:0.558119464982621:0.557094273676267:1.04062940777552:0.663962581507001:1.34575587913643:1.22850312388828:0.546894406919499:NA:NA:NA:NA:NA:NA	-:-:-:-:-:-:-:-:-:-:-:-:-:-:-:-:-:-:-:-:-:-:-:-:-:-:-:-:-:-:-:-:-:-:-:-:-:-:-:-:NA:NA:NA:NA:NA:NA	0	NA	NA	NA	NA	NA	NA	NA	NA	NA	C9JC84;C9JEU5;P02679;P02679-2
chr17_232	4278_14_chr17_1	P4HB	chr17	-	81860668	Protein disulfide-isomerase	Protein disulfide-isomerase	P07237	4278_14	chr17:82398888	53	chr17:82367319,chr17:82380217,chr17:82380885,chr17:82381505,chr17:82383449,chr17:82384282,chr17:82384303,chr17:82386041,chr17:82386111,chr17:82386344,chr17:82398888,chr17:82399019,rs11077992,rs11077993,rs11652009,rs12451906,rs149626452,rs200801853,rs28404130,rs28450148,rs28517555,rs28626120,rs3935179,rs56087022,rs56413722,rs57661462,rs6502103,rs6502106,rs67629048,rs7207095,rs7208956,rs7213338,rs7502230,rs7502264,rs7502300,rs7502348,rs7502782,rs7502860,rs7503323,rs7503424,rs7503819,rs7503845,rs7503848,rs8079767,rs9747214,rs9890828,rs9896915,rs9897060,rs9903930,rs9905077,rs9908051,rs9913918,rs9913934	chr17	82398888	81394427	83411454	AT	!	1	43.15	cis	538220	OGFOD3,HEXDC,UTS2R,TEX19,C17orf62,NARF	OGFOD3,UTS2R (e)	-0.12	-0.12	53.44	53.44	1	3	0	NA	6	N	N	1	1	1	4	0.008	0.029	N	-	-	-	-	Tissue enhanced	Detected in all	liver: 383.4;pancreas: 677.5	17:82398888:AT:!	NA	P4HB	no proxy SNP available	NA	NA	NA	NA	NA	NA	NA	NA	NA	NA	NA	NA	NA	NA	NA	NA	NA	NA	NA	NA	NA	NA	NA	NA	NA	NA	NA	NA	NA	NA	NA	NA	NA	NA	NA	NA	NA	NA	NA	NA	NA	NA	NA	NA	NA	NA	NA	NA	NA	NA	NA	NA	NA	NA	NA	NA	NA	NA	NA	NA	NA	NA	NA	NA	NA	NA	NA	NA	NA	NA	NA	NA	NA	NA	NA	NA	NA
chr5_10	7251_64_chr5_1	C1QTNF3	chr5	-	34244724	C1QT3	Complement C1q tumor necrosis factor-related protein 3	Q9BXJ4	7251_64	rs840390	23	rs10074193,rs112167551,rs16892218,rs173781,rs253197,rs253199,rs253201,rs299600,rs299615,rs34284851,rs34677,rs34680,rs34681,rs34683,rs34685,rs376687855,rs3836797,rs39663,rs40601,rs42440,rs6451051,rs840390,rs919309	chr5	34018518	33018518	35175704	A	G	1	13.11	cis	226206	C1QTNF3-AMACR,C1QTNF3,AMACR,SLC45A2,RXFP3,ADAMTS12	AMACR,SLC45A2 (e); AMACR (c)	-0.18	-0.18	53.35	53.35	1	2	0	NA	5	N	Y	1	1	1	6	0.008	0.032	Y	rs840390	3e-08	30072576	1	Tissue enriched	Detected in many	salivary gland: 171.5	5:34018518:A:G	rs840390	C1QTNF3	pQTL analyzed	rs840390	2	5:34018623:G:A:imp:v1	5:34018623:G:A	5	0	34018623	A	G	5	0	34018623	A	G	Q9BXJ4-3	5:34018623:G:A_A	0.136905	NP4	1259	1257	0.321529	-0.0575306	0.0580114	-0.207185	0.0921241	-	E9PGA6;Q9BXJ4;Q9BXJ4-3	15	CCHGDYSFR:CCHGDYSFR:FSTFAGFLLFETK:SDTSSNHAVLK:MGNGALHGDHQR:MGNGALHGDHQR:FGAPVSGVYFFTFSMMK:HEDVEEVYVYLMHNGNTVFSMYSYEMK:GDEVWLR:FGAPVSGVYFFTFSMMK:IVQSHQQTGR:MGNGALHGDHQRFSTFAGFLLFETK:TGTVDNNTSTDLK:FSTFAGFLLFETK:LAKGDEVWLR	E9PGA6;Q9BXJ4;Q9BXJ4-3:E9PGA6;Q9BXJ4;Q9BXJ4-3:E9PGA6;Q9BXJ4;Q9BXJ4-3:E9PGA6;Q9BXJ4;Q9BXJ4-3:E9PGA6;Q9BXJ4;Q9BXJ4-3:E9PGA6;Q9BXJ4;Q9BXJ4-3:E9PGA6;Q9BXJ4;Q9BXJ4-3:E9PGA6;Q9BXJ4;Q9BXJ4-3:E9PGA6;Q9BXJ4;Q9BXJ4-3:E9PGA6;Q9BXJ4;Q9BXJ4-3:Q9BXJ4-3:E9PGA6;Q9BXJ4;Q9BXJ4-3:Q9BXJ4-3:E9PGA6;Q9BXJ4;Q9BXJ4-3:E9PGA6;Q9BXJ4;Q9BXJ4-3	NP4:NP4:NP4:NP4:NP4:NP4:NP4:NP4:NP4:NP4:NP4:NP4:NP4:NP4:NP4	pc2:pc3:pc2:pc2:pc2:pc3:pc2:pc4:pc2:pc3:pc2:pc4:pc2:pc3:pc2	1257:1255:1255:1252:1250:1250:1184:1162:1083:1071:939:178:39:21:13	1255:1253:1253:1250:1248:1248:1182:1160:1081:1069:937:176:37:19:NA	0.0516119093586528:0.0501758799863268:0.217650406393072:0.110070403704676:0.0146981595985762:0.0549664878758166:0.0760325941481898:0.927495940784134:0.437780102485037:0.176657305532972:0.26817572774506:0.960190015281949:0.185533613962836:0.733272576359352:NA	-0.113007252974375:-0.113825048093066:-0.0715728058963436:-0.0933909761525985:-0.142533425445545:-0.11217055352403:-0.107278466295672:-0.00547983742529143:-0.0478800498819894:-0.0857851373211592:-0.075553468202335:0.00845291840343622:0.431187780793969:0.113241012191493:NA	0.0580055363433931:0.0580635511323654:0.0580279238016645:0.0584053849536504:0.0583403965506252:0.0583934809710609:0.0604132990005572:0.0602076987819122:0.0616824236739878:0.063449961725936:0.068193268391862:0.169104818291688:0.319633791813564:0.327450006213471:NA	-0.262647179603773:-0.263615002638109:-0.221270850522993:-0.244063331087339:-0.293038494159578:-0.262812568073499:-0.263144484723398:-0.160820172516847:-0.207044452000959:-0.249513718441234:-0.251566192431719:-0.431904768850879:-0.436748605198675:-0.823572042471798:NA	0.0366326736550221:0.0359649064519769:0.0781252387303052:0.0572813787821418:0.00797164326848707:0.0384714610254393:0.0485875521320533:0.149860497666264:0.111284352236981:0.0779434437989161:0.100459256027049:0.448810605657751:1.29912416678661:1.05005406685478:NA	-:-:-:-:-:-:-:-:-:-:-:-:-:-:NA	Q9BXJ4-3	5:34018623:G:A_A	0.189231	NP4	325	323	0.393921	-0.0832118	0.0974755	-0.335784	0.16936	-	E9PGA6;Q9BXJ4;Q9BXJ4-3	11	MGNGALHGDHQR:SDTSSNHAVLK:FSTFAGFLLFETK:CCHGDYSFR:CCHGDYSFR:MGNGALHGDHQR:FGAPVSGVYFFTFSMMK:GDEVWLR:HEDVEEVYVYLMHNGNTVFSMYSYEMK:FGAPVSGVYFFTFSMMK:MGNGALHGDHQRFSTFAGFLLFETK	E9PGA6;Q9BXJ4;Q9BXJ4-3:E9PGA6;Q9BXJ4;Q9BXJ4-3:E9PGA6;Q9BXJ4;Q9BXJ4-3:E9PGA6;Q9BXJ4;Q9BXJ4-3:E9PGA6;Q9BXJ4;Q9BXJ4-3:E9PGA6;Q9BXJ4;Q9BXJ4-3:E9PGA6;Q9BXJ4;Q9BXJ4-3:E9PGA6;Q9BXJ4;Q9BXJ4-3:E9PGA6;Q9BXJ4;Q9BXJ4-3:E9PGA6;Q9BXJ4;Q9BXJ4-3:E9PGA6;Q9BXJ4;Q9BXJ4-3	NP4:NP4:NP4:NP4:NP4:NP4:NP4:NP4:NP4:NP4:NP4	pc3:pc2:pc2:pc2:pc3:pc2:pc2:pc2:pc4:pc3:pc4	325:325:323:306:281:255:248:216:209:71:0	323:323:321:304:279:253:246:214:207:69:NA	0.605635370039777:0.483623812178738:0.452382447185622:0.796531326234752:0.13986592995021:0.079069397715925:0.355361918767679:0.0884459239155485:0.632106298828008:0.625116034899236:NA	-0.0504132518208809:-0.0683841028612896:-0.073541245479636:0.0256959033807375:-0.155035528322152:-0.193511012294183:-0.101118434431487:-0.20010582332161:0.0595098208226433:0.117147739722674:NA	0.0975450512082387:0.0975111657709066:0.0977466610547:0.0995714221433802:0.104717752123947:0.109748227071862:0.109201084427489:0.116921431533428:0.124114314785868:0.238680963388488:NA	-0.303165731619296:-0.321048780888024:-0.326825498015758:-0.23240299962604:-0.426627866648754:-0.478351678774228:-0.384600308589049:-0.503984388345618:-0.26316112269675:-0.515112588782133:NA	0.202339227977534:0.184280575165445:0.179743007056486:0.283794806387516:0.116556810004449:0.0913296541858626:0.182363439726075:0.103772741702398:0.382180764342037:0.74940806822748:NA	-:-:-:-:-:-:-:-:-:-:NA	0	NA	NA	NA	NA	NA	NA	NA	NA	NA	E9PGA6;Q9BXJ4;Q9BXJ4-3
chr3_151	17808_37_chr3_1	NIT2	chr3	+	100334717	NIT2	Omega-amidase NIT2	Q9NQR4	17808_37	rs776432845	8	chr3:100699449,rs749089692,rs754364042,rs757175916,rs775853918,rs776432845,rs780127879,rs780729567	chr3	99820005	98820005	101570723	A	G	1	0.35	cis	514712	HP09053,CMSS1,FILIP1L,COL8A1,MIR3921,TMEM30CP	NIT2 (c)	-1.15	-1.15	53.31	53.31	1	4	0	NA	0	Y	N	1	1	1	3	0.007	0.027	N	-	-	-	-	Tissue enhanced	Detected in all	liver: 41.1	3:99820005:A:G	NA	NIT2	no proxy SNP available	NA	NA	NA	NA	NA	NA	NA	NA	NA	NA	NA	NA	NA	NA	NA	NA	NA	NA	NA	NA	NA	NA	NA	NA	NA	NA	NA	NA	NA	NA	NA	NA	NA	NA	NA	NA	NA	NA	NA	NA	NA	NA	NA	NA	NA	NA	NA	NA	NA	NA	NA	NA	NA	NA	NA	NA	NA	NA	NA	NA	NA	NA	NA	NA	NA	NA	NA	NA	NA	NA	NA	NA	NA	NA	NA	NA	NA
chr5_95	2615_60_chr5_1	EFNA5	chr5	-	107670895	Ephrin-A5	Ephrin-A5	P52803	2615_60	rs12514540	16	chr5:107595478,chr5:107601776,rs10718791,rs12514540,rs12656960,rs397882633,rs5870274,rs6596741,rs6596742,rs6879546,rs7734574,rs7737882,rs872240,rs9328010,rs9686509,rs975690	chr5	107601776	106115899	108714186	!	AACAAACA	1	49.57	cis	69119	EFNA5,FBXL17,LINC01950	NA	0.12	0.12	53.3	53.3	1	4	0	NA	0	N	N	1	2	1	5	0.007	0.03	N	-	-	-	-	Low tissue specificity	Detected in many	NA	5:107601776:!:AACAAACA	rs12514540	EFNA5	protein not in Tarkin	rs12514540	2	5:106937477:C:A:imp:v1	5:106937477:C:A	5	0	106937477	A	C	5	0	106937477	A	C	NA	NA	NA	NA	NA	NA	NA	NA	NA	NA	NA	NA	NA	NA	NA	NA	NA	NA	NA	NA	NA	NA	NA	NA	NA	NA	NA	NA	NA	NA	NA	NA	NA	NA	NA	NA	NA	NA	NA	NA	NA	NA	NA	NA	NA	NA	NA	NA	NA	NA	NA	NA	NA	NA	NA	NA	NA	NA	NA	NA	NA	NA	NA
chr10_69	3516_60_chr10_1	CXCL12	chr10	-	44385097	SDF-1	Stromal cell-derived factor 1	P48061	3516_60	rs1023264	1	rs1023264	chr10	44398308	43002136	45411769	C	T	1	25.83	cis	13211	CXCL12,C10orf142,TMEM72-AS1,LINC00841,LINC00840,TMEM72	NA	0.14	0.14	53.15	53.15	1	5	0	NA	0	N	N	1	1	1	8	0.008	0.05	N	-	-	-	-	Low tissue specificity	Detected in all	NA	10:44398308:C:T	rs1023264	CXCL12	pQTL analyzed	rs1023264	2	10:44893756:C:T:imp:v1	10:44893756:C:T	10	0	44893756	T	C	10	0	44893756	C	T	P48061-4	10:44893756:C:T_C	0.338492	NP4	1259	1257	0.0240435	-0.091277	0.0404029	-0.195506	0.0129522	-	P48061;P48061-2;P48061-3;P48061-4	4	ILNTPNCALQIVAR:WIQEYLEK:FFESHVAR:QVCIDPK	P48061;P48061-2;P48061-3;P48061-4:P48061;P48061-2;P48061-3;P48061-4:P48061;P48061-2;P48061-3;P48061-4:P48061;P48061-2;P48061-3;P48061-4	NP4:NP4:NP4:NP4	pc2:pc2:pc2:pc2	1259:1259:978:602	1257:1257:976:600	0.00772050271825131:0.0295151464092864:0.0612024302374403:0.841301563886293	-0.10772310961237:-0.0880512524516863:-0.0857796356447366:0.011590590850734	0.0403706618948833:0.0404085904302919:0.0457688473835418:0.0578616205089738	-0.211869172669283:-0.192295161505047:-0.203903357122534:-0.137926622400321	-0.00357704655545597:0.0161926566016742:0.0323440858330609:0.161107804101789	*:-:-:-	P48061;P48061-2;P48061-3;P48061-4	10:44893756:C:T_C	0.433846	NP4	325	323	0.12171	0.114675	0.0739024	-0.0768159	0.306167	-	P48061;P48061-2;P48061-3;P48061-4	4	ILNTPNCALQIVAR:WIQEYLEK:FFESHVAR:QVCIDPK	P48061;P48061-2;P48061-3;P48061-4:P48061;P48061-2;P48061-3;P48061-4:P48061;P48061-2;P48061-3;P48061-4:P48061;P48061-2;P48061-3;P48061-4	NP4:NP4:NP4:NP4	pc2:pc2:pc2:pc2	325:325:176:41	323:323:174:39	0.113433114428268:0.277426736620328:0.668236215138047:0.913805668119544	0.117281985206818:0.0805540914908769:-0.04070312312754:-0.0217171804114218	0.0738897785720205:0.0740418466171762:0.0948128359007541:0.199342929711348	-0.0741764694713687:-0.111298392151723:-0.287631724558898:-0.561520527817814	0.308740439885004:0.272406575133477:0.206225478303818:0.518086166994971	-:-:-:-	0	NA	NA	NA	NA	NA	NA	NA	NA	NA	P48061;P48061-2;P48061-3;P48061-4
chr15_20	15542_19_chr15_1	CKMT1A	chr15	+	43692643	KCRU	Creatine kinase U-type, mitochondrial	P12532	15542_19	chr15:43693783	3	chr15:43593951,chr15:43693783,rs690604	chr15	43693783	42693783	44919441	TGCCTGGGGGAGCCCCCCTCCCCCCA	!	0.99	5.11	cis	1140	STRC,CKMT1A,CATSPER2P1,CATSPER2,PDIA3,ELL3	NA	-0.28	-0.28	52.98	52.98	1	2	0	NA	0	N	N	1	1	1	9	0.008	0.048	N	-	-	-	-	Tissue enhanced	Detected in many	brain: 52.7;intestine: 28.1	15:43693783:TGCCTGGGGGAGCCCCCCTCCCCCCA:!	NA	CKMT1A	no proxy SNP available	NA	NA	NA	NA	NA	NA	NA	NA	NA	NA	NA	NA	NA	NA	NA	NA	NA	NA	NA	NA	NA	NA	NA	NA	NA	NA	NA	NA	NA	NA	NA	NA	NA	NA	NA	NA	NA	NA	NA	NA	NA	NA	NA	NA	NA	NA	NA	NA	NA	NA	NA	NA	NA	NA	NA	NA	NA	NA	NA	NA	NA	NA	NA	NA	NA	NA	NA	NA	NA	NA	NA	NA	NA	NA	NA	NA	NA
chr1_81	8337_65_chr1_1	PTPRU	chr1	+	29236515	PTPRU	Receptor-type tyrosine-protein phosphatase U	Q92729	8337_65	rs3835409,rs67244862	4	rs10737387,rs2179795,rs3835409,rs7545515	chr1	29306974	28225235	31396110	GTGGCTCAGCCCAGCCCAGCCC	!	1	29.49	cis	70459	PTPRU,LINC01756,MECR,SRSF4,TMEM200B,EPB41	PTPRU (e)	-0.14	-0.14	52.84	52.84	1	6	2	1	0	N	N	1	1	1	3	0.008	0.042	Y	rs2179795	4e-08	30072576	0.89	Low tissue specificity	Detected in many	NA	1:29306974:GTGGCTCAGCCCAGCCCAGCCC:!	rs3835409	PTPRU	protein not in Tarkin	rs7545515	0.844367	1:29633491:T:TCAGCC:imp:v1	1:29640932:C:T	1	0	29640932	T	C	1	0	29640932	T	C	NA	NA	NA	NA	NA	NA	NA	NA	NA	NA	NA	NA	NA	NA	NA	NA	NA	NA	NA	NA	NA	NA	NA	NA	NA	NA	NA	NA	NA	NA	NA	NA	NA	NA	NA	NA	NA	NA	NA	NA	NA	NA	NA	NA	NA	NA	NA	NA	NA	NA	NA	NA	NA	NA	NA	NA	NA	NA	NA	NA	NA	NA	NA
chr16_42	2665_26_chr16_1	TNFRSF17	chr16	+	11965106	BCMA	Tumor necrosis factor receptor superfamily member 17	Q02223	2665_26	rs11570136	22	chr16:11952158,chr16:11957176,chr16:11968053,rs113814496,rs11570136,rs12597429,rs1307391208,rs1446570000,rs145641570,rs34981281,rs35063476,rs3850997,rs3862446,rs55732651,rs58631586,rs666642,rs71389075,rs72782774,rs77177494,rs8057743,rs8059891,rs8060515	chr16	11964975	10926038	12966342	A	T	1	35.44	cis	131	TNFRSF17,SNX29,GSPT1,RSL1D1,BCAR4,ZC3H7A	RSL1D1,TNFRSF17 (e)	-0.13	-0.13	52.75	52.75	1	4	1	1	1	N	N	1	1	1	12	0.008	0.058	N	-	-	-	-	Tissue enhanced	Detected in many	blood: 34.1;intestine: 17.8;lymphoid tissue: 28.8	16:11964975:A:T	rs11570136	TNFRSF17	too few data points	rs11570136	2	16:12058832:T:A:imp:v1	16:12058832:T:A	16	0	12058832	A	T	16	0	12058832	A	T	NA	NA	NA	NA	NA	NA	NA	NA	NA	NA	NA	NA	NA	NA	NA	NA	NA	NA	NA	NA	NA	NA	NA	NA	NA	NA	NA	NA	NA	NA	NA	NA	NA	NA	NA	NA	NA	NA	NA	NA	NA	NA	NA	NA	NA	NA	NA	NA	NA	NA	NA	NA	NA	NA	NA	NA	NA	NA	NA	NA	NA	NA	NA
chr10_116	15394_79_chr10_1	UNC5B	chr10	+	71212534	UNC5B	Netrin receptor UNC5B	Q8IZJ1	15394_79	rs117120062	1	rs117120062	chr10	71302386	70231074	72312789	T	C	1	1.86	cis	89852	UNC5B,SLC29A3,UNC5B-AS1,CDH23,CDH23-AS1,C10orf105	NA	0.48	0.48	52.66	52.66	1	6	0	NA	0	N	N	1	1	1	5	0.007	0.049	N	-	-	-	-	Tissue enhanced	Detected in many	seminal vesicle: 43.7	10:71302386:T:C	NA	UNC5B	no proxy SNP available	NA	NA	NA	NA	NA	NA	NA	NA	NA	NA	NA	NA	NA	NA	NA	NA	NA	NA	NA	NA	NA	NA	NA	NA	NA	NA	NA	NA	NA	NA	NA	NA	NA	NA	NA	NA	NA	NA	NA	NA	NA	NA	NA	NA	NA	NA	NA	NA	NA	NA	NA	NA	NA	NA	NA	NA	NA	NA	NA	NA	NA	NA	NA	NA	NA	NA	NA	NA	NA	NA	NA	NA	NA	NA	NA	NA	NA
chr11_78	19153_53_chr11_1	MPPED2	chr11	-	30586995	MPPD2	Metallophosphoesterase MPPED2	Q15777	19153_53	rs11031140	3	chr11:30598706,rs10835690,rs11031140	chr11	30586586	29586586	31586586	A	G	1	17.85	cis	409	MPPED2,ARL14EP,FSHB,KCNA4,DCDC1,DNAJC24	NA	-0.16	-0.16	52.59	52.59	1	1	0	NA	0	N	N	1	1	1	3	0.008	0.024	N	-	-	-	-	Tissue enhanced	Detected in all	cervix, uterine: 31.0;thyroid gland: 30.0	11:30586586:A:G	rs11031140	MPPED2	protein not in Tarkin	rs11031140	2	11:30608133:G:A:imp:v1	11:30608133:G:A	11	0	30608133	A	G	11	0	30608133	A	G	NA	NA	NA	NA	NA	NA	NA	NA	NA	NA	NA	NA	NA	NA	NA	NA	NA	NA	NA	NA	NA	NA	NA	NA	NA	NA	NA	NA	NA	NA	NA	NA	NA	NA	NA	NA	NA	NA	NA	NA	NA	NA	NA	NA	NA	NA	NA	NA	NA	NA	NA	NA	NA	NA	NA	NA	NA	NA	NA	NA	NA	NA	NA
chr17_55	11480_1_chr17_1	ALDH3A1	chr17	-	19748433	Aldehyde dehydrogenase, class 3	Aldehyde dehydrogenase, dimeric NADP-preferring	P30838	11480_1	rs4646787	21	chr17:19720202,chr17:19723916,chr17:19726704,chr17:19729020,rs1006554,rs11204411,rs11204412,rs11204413,rs11204414,rs11460338,rs12945122,rs12948735,rs2010728,rs2108967,rs4646787,rs4924793,rs7209418,rs7214841,rs7221211,rs7222877,rs887241	chr17	19745936	18745936	20745936	A	G	1	33.58	cis	2497	ALDH3A1,ULK2,SLC47A2,ALDH3A2,TRG-CCC3-1,AKAP10	ALDH3A1 (c)	-0.13	-0.13	52.17	52.17	1	1	0	NA	0	Y	N	1	1	1	3	0.007	0.02	Y	rs887241,rs2108967	7.8e-21,1e-13	2987548830072570	1.00,0.98	Tissue enhanced	Detected in many	esophagus: 88.2;lymphoid tissue: 70.3;stomach 1: 49.9;tongue: 106.6	17:19745936:A:G	rs4646787	ALDH3A1	protein not in Tarkin	rs4646787	2	17:19649249:A:G:imp:v1	17:19649249:A:G	17	0	19649249	G	A	17	0	19649249	A	G	NA	NA	NA	NA	NA	NA	NA	NA	NA	NA	NA	NA	NA	NA	NA	NA	NA	NA	NA	NA	NA	NA	NA	NA	NA	NA	NA	NA	NA	NA	NA	NA	NA	NA	NA	NA	NA	NA	NA	NA	NA	NA	NA	NA	NA	NA	NA	NA	NA	NA	NA	NA	NA	NA	NA	NA	NA	NA	NA	NA	NA	NA	NA
chr13_13	15384_15_chr13_1	KL	chr13	+	33016062	KLOTHO	Klotho	Q9UEF7	15384_15	rs10467359	42	chr13:32965303,rs10459321,rs10459358,rs10467359,rs113365543,rs1169309171,rs146659613,rs148445077,rs17078181,rs17078182,rs17078183,rs3904629,rs3904630,rs531849487,rs57538419,rs5802666,rs58524544,rs59475534,rs71194600,rs7321110,rs7321463,rs7328119,rs7328124,rs7328199,rs7328969,rs7329055,rs7329588,rs7329918,rs7330808,rs7333961,rs7333993,rs73450129,rs73450136,rs73450163,rs73450165,rs73450174,rs73450190,rs7490253,rs80035729,rs9568668,rs9591428,rs9596574	chr13	32955126	31955126	34291135	G	A	1	4.03	cis	60936	LINC00423,KL,STARD13,PDS5B,STARD13-AS,N4BP2L2	NA	-0.32	-0.32	52.16	52.16	1	8	0	NA	0	N	N	1	1	5	18	0.009	0.193	N	-	-	-	-	Group enriched	Detected in many	kidney: 64.3;parathyroid gland: 76.9;placenta: 25.5	13:32955126:G:A	rs10467359	KL	protein not in Tarkin	rs10467359	2	13:33529264:A:G:imp:v1	13:33529264:A:G	13	0	33529264	G	A	13	0	33529264	G	A	NA	NA	NA	NA	NA	NA	NA	NA	NA	NA	NA	NA	NA	NA	NA	NA	NA	NA	NA	NA	NA	NA	NA	NA	NA	NA	NA	NA	NA	NA	NA	NA	NA	NA	NA	NA	NA	NA	NA	NA	NA	NA	NA	NA	NA	NA	NA	NA	NA	NA	NA	NA	NA	NA	NA	NA	NA	NA	NA	NA	NA	NA	NA
chr2_14	17791_25_chr2_1	HPCAL1	chr2	+	10302123	HPCL1	Hippocalcin-like protein 1	P37235	17791_25	rs6737972	44	chr2:10331935,chr2:10334555,chr2:10334695,chr2:10336157,chr2:10340511,rs11891604,rs12328290,rs1305508847,rs13402238,rs143470226,rs1558628,rs1558629,rs542423622,rs553228833,rs55638790,rs56011627,rs561751394,rs56261863,rs57128023,rs59408255,rs60661460,rs6734926,rs6735172,rs6737972,rs6743846,rs6745569,rs6751416,rs6755410,rs6758633,rs6758955,rs73161267,rs73161277,rs73161279,rs74482866,rs74788963,rs74990494,rs7557360,rs7581642,rs76748106,rs77216765,rs79975256,rs80326084,rs879569999,rs879842092	chr2	10334724	9334724	11400780	C	T	1	17.25	cis	32601	HPCAL1,ODC1,SNORA80B,LOC101929715,C2orf48,MIR4261	HPCAL1 (e)	0.16	0.16	52.08	52.08	1	2	1	1	0	N	N	1	1	1	2	0.008	0.024	N	-	-	-	-	Tissue enhanced	Detected in all	brain: 103.3	2:10334724:C:T	rs6737972	HPCAL1	pQTL analyzed	rs11891604	0.887622	2:10474850:T:C:imp:v1	2:10475599:A:C	2	0	10475599	C	A	2	0	10475599	C	A	P37235	2:10475599:A:C_C	0.169444	NP2	1202	1200	0.00575943	0.147346	0.0532676	0.00991892	0.284773	*	E5RGA9;E9PC71;P37235;P61601;P84074	7	LSLEEFIR:EFIIALSVTSR:LRPEVLQDLR:IYANFFPYGDASK:DCPTGHLTVDEFKK:TFDTNGDGTIDFR:ENTEFTDHELQEWYK	P84074;P37235;P61601:E5RGA9;E9PC71;P84074;P37235;P61601:E9PC71;P37235:E9PC71;P84074;P37235:E9PC71;P37235:E9PC71;P37235:E9PC71;P37235	NP2:NP2:NP2:NP2:NP2:NP2:NP2	pc2:pc2:pc3:pc2:pc3:pc2:pc3	1193:499:354:240:130:95:2	1191:497:352:238:128:93:NA	0.00445889341832616:0.0391653663232997:0.000142897864216836:0.0911243646869233:0.425131538932802:0.69908826298122:NA	0.15261266833331:0.167486236688839:0.364686930422274:0.185413676789466:-0.127019197495971:0.0652141296595584:NA	0.053564038469739:0.0809930115973798:0.0948401907451768:0.109300613439953:0.158752861828769:0.168186698138504:NA	0.0144193975967262:-0.0419420601779265:0.119063322024052:-0.0984010988598281:-0.542123783239708:-0.377071836820699:NA	0.290805939069894:0.376914533555604:0.610310538820496:0.46922845243876:0.288085388247766:0.507500096139816:NA	*:-:*:-:-:-:NA	P37235	2:10475599:A:C_C	0.213846	NP2	313	311	0.065072	0.170991	0.0923618	-0.068386	0.410368	-	E5RGA9;E9PC71;P37235;P61601;P84074	6	LSLEEFIR:LRPEVLQDLR:DCPTGHLTVDEFKK:EFIIALSVTSR:TFDTNGDGTIDFR:ENTEFTDHELQEWYK	P84074;P37235;P61601:E9PC71;P37235:E9PC71;P37235:E5RGA9;E9PC71;P84074;P37235;P61601:E9PC71;P37235:E9PC71;P37235	NP2:NP2:NP2:NP2:NP2:NP2	pc2:pc3:pc3:pc2:pc2:pc3	310:157:58:40:29:1	308:155:56:38:27:NA	0.0338227946974383:0.26835045975266:0.146663490491323:0.133595168145947:0.768243066853609:NA	0.197117340745651:0.13409553909094:0.308397007383818:0.406044273574783:0.0826212813601257:NA	0.0924695712679309:0.120713673524332:0.209532422652594:0.264893688905606:0.277571819810773:NA	-0.0425532157713013:-0.180716061914472:-0.250323795309281:-0.312230222276013:-0.686442229166981:NA	0.436787897262603:0.448907140096351:0.867117810076917:1.12431876942558:0.851684791887232:NA	-:-:-:-:-:NA	0	NA	NA	NA	NA	NA	NA	NA	NA	NA	E5RGA9;E9PC71;E9PC71:rs2270304;E9PC71:rs55737425;P37235;P61601;P84074
chr1_6	13624_17_chr1_1	NADK	chr1	-	1780509	NADK	NAD kinase	O95544	13624_17	rs4648629	33	chr1:1779667,chr1:1792707,chr1:1828888,chr1:1836856,chr1:1865268,chr1:1876511,chr1:1914629,rs10907195,rs1107910,rs112422003,rs11260615,rs113154798,rs12134553,rs1270863265,rs145189624,rs200254902,rs2235536,rs2235537,rs2748983,rs2748985,rs2748986,rs2803296,rs2803298,rs2803348,rs34306661,rs35188163,rs35301881,rs36050429,rs374752641,rs4648624,rs4648629,rs4648727,rs4751	chr1	1764023	754642	2798925	A	C	1	45.04	cis	16486	NADK,SLC35E2,GNB1,CDK11A,MMP23A,SLC35E2B	NADK (e); NADK (c)	-0.12	-0.12	52.04	52.04	1	3	1	0	0	Y	N	1	2	1	3	0.007	0.031	N	-	-	-	-	Low tissue specificity	Detected in all	NA	1:1764023:A:C	rs4648629	NADK	protein not in Tarkin	rs4648629	2	1:1695462:C:A:imp:v1	1:1695462:C:A	1	0	1695462	A	C	1	0	1695462	A	C	NA	NA	NA	NA	NA	NA	NA	NA	NA	NA	NA	NA	NA	NA	NA	NA	NA	NA	NA	NA	NA	NA	NA	NA	NA	NA	NA	NA	NA	NA	NA	NA	NA	NA	NA	NA	NA	NA	NA	NA	NA	NA	NA	NA	NA	NA	NA	NA	NA	NA	NA	NA	NA	NA	NA	NA	NA	NA	NA	NA	NA	NA	NA
chr11_170	10800_15_chr11_1	SERPINH1	chr11	+	75562055	Collagen-binding protein	Serpin H1	P50454	10800_15	rs514887	14	chr11:75583390,rs1228367,rs1793395,rs514887,rs585433,rs588955,rs589063,rs599816,rs636418,rs645766,rs650766,rs662848,rs694844,rs796164274	chr11	75581004	74547739	76584644	G	A	1	44.09	cis	18949	MAP6,SERPINH1,GDPD5,MOGAT2,KLHL35,RPS3	SERPINH1 (e)	-0.12	-0.12	51.97	51.97	1	4	3	1	0	N	N	1	1	1	5	0.007	0.03	N	-	-	-	-	Tissue enhanced	Detected in all	vagina: 165.4	11:75581004:G:A	rs514887	SERPINH1	too few data points	rs514887	2	11:75292049:G:A:imp:v1	11:75292049:G:A	11	0	75292049	A	G	11	0	75292049	G	A	NA	NA	NA	NA	NA	NA	NA	NA	NA	NA	NA	NA	NA	NA	NA	NA	NA	NA	NA	NA	NA	NA	NA	NA	NA	NA	NA	NA	NA	NA	NA	NA	NA	NA	NA	NA	NA	NA	NA	NA	NA	NA	NA	NA	NA	NA	NA	NA	NA	NA	NA	NA	NA	NA	NA	NA	NA	NA	NA	NA	NA	NA	NA
chr4_96	13088_397_chr4_1	BTC	chr4	-	74794718	BTC	Betacellulin	P35070	13088_397	rs28549760	40	chr4:74767200,chr4:74780896,chr4:74791348,chr4:74794736,rs10005089,rs10009801,rs10023748,rs111275076,rs111475425,rs111527632,rs149209902,rs28420261,rs28431134,rs28441260,rs28458910,rs28472417,rs28478898,rs28522727,rs28549760,rs28565087,rs28576102,rs28577058,rs28681122,rs28690341,rs28773846,rs28780724,rs28798075,rs28807798,rs28822209,rs28862935,rs4859427,rs58392207,rs59882675,rs60799154,rs6532431,rs6827826,rs6842490,rs6848247,rs72867560,rs72867585	chr4	74794307	73704104	75794307	C	A	1	9.47	cis	411	BTC,PARM1,LOC100507388,AREG,EREG,EPGN	BTC (c)	-0.21	-0.21	51.73	51.73	1	4	0	NA	0	Y	N	1	1	1	2	0.008	0.029	N	-	-	-	-	Tissue enhanced	Detected in many	intestine: 23.5	4:74794307:C:A	rs28549760	BTC	protein not in Tarkin	rs28549760	2	4:75719517:A:C:imp:v1	4:75719517:A:C	4	0	75719517	C	A	4	0	75719517	C	A	NA	NA	NA	NA	NA	NA	NA	NA	NA	NA	NA	NA	NA	NA	NA	NA	NA	NA	NA	NA	NA	NA	NA	NA	NA	NA	NA	NA	NA	NA	NA	NA	NA	NA	NA	NA	NA	NA	NA	NA	NA	NA	NA	NA	NA	NA	NA	NA	NA	NA	NA	NA	NA	NA	NA	NA	NA	NA	NA	NA	NA	NA	NA
chr22_35	19237_17_chr22_1	DDT	chr22	-	23979828	D-dopachrome decarboxylase	D-dopachrome decarboxylase	P30046	19237_17	rs41277305	34	chr22:23892287,chr22:23918738,chr22:23960127,chr22:23967557,chr22:23973772,rs114869228,rs11703261,rs11703507,rs11703791,rs11703881,rs11704622,rs1179746597,rs1183646372,rs1201914425,rs140117085,rs144208263,rs1448896297,rs150041213,rs17552190,rs184752460,rs200087397,rs201431473,rs202069252,rs35777250,rs41277305,rs552270698,rs568972783,rs571715300,rs6003949,rs73160458,rs73160494,rs73162496,rs749318229,rs915591	chr22	24005171	22978270	25005171	C	A	1	3.48	cis	25343	GSTT4,CABIN1,GSTT2,DDT,DDTL,GSTT2B	DDT,DDTL,GSTT2B (c)	0.34	0.34	51.69	51.69	1	2	0	NA	0	Y	Y	1	1	3	6	0.008	0.079	N	-	-	-	-	Tissue enhanced	Detected in all	blood: 52.8;liver: 58.4	22:24005171:C:A	rs41277305	DDT	too few data points	rs73162496	0.874856	22:24401617:A:C:imp:v1	22:24313085:G:A	22	0	24313085	A	G	22	0	24313085	A	G	NA	NA	NA	NA	NA	NA	NA	NA	NA	NA	NA	NA	NA	NA	NA	NA	NA	NA	NA	NA	NA	NA	NA	NA	NA	NA	NA	NA	NA	NA	NA	NA	NA	NA	NA	NA	NA	NA	NA	NA	NA	NA	NA	NA	NA	NA	NA	NA	NA	NA	NA	NA	NA	NA	NA	NA	NA	NA	NA	NA	NA	NA	NA
chr9_65	18342_2_chr9_1	PSAT1	chr9	+	78297074	SERC	Phosphoserine aminotransferase	Q9Y617	18342_2	rs2277148	5	rs10746571,rs1929402,rs2277148,rs7043411,rs7874282	chr9	78297199	77297199	79304595	G	C	1	21.85	cis	125	PSAT1,CEP78,GNAQ,GNA14,GNA14-AS1,LOC101927450	NA	-0.15	-0.15	51.68	51.68	1	2	0	NA	0	N	N	1	1	1	2	0.007	0.023	N	-	-	-	-	Tissue enhanced	Detected in many	kidney: 56.0;liver: 112.2	9:78297199:G:C	rs2277148	PSAT1	too few data points	rs2277148	2	9:80912115:G:C:imp:v1	9:80912115:G:C	9	0	80912115	C	G	9	0	80912115	G	C	NA	NA	NA	NA	NA	NA	NA	NA	NA	NA	NA	NA	NA	NA	NA	NA	NA	NA	NA	NA	NA	NA	NA	NA	NA	NA	NA	NA	NA	NA	NA	NA	NA	NA	NA	NA	NA	NA	NA	NA	NA	NA	NA	NA	NA	NA	NA	NA	NA	NA	NA	NA	NA	NA	NA	NA	NA	NA	NA	NA	NA	NA	NA
chr17_26	9772_153_chr17_1	NLGN2	chr17	+	7405491	NLGN2	Neuroligin-2	Q8NFZ4	9772_153	rs571021513	7	chr17:7404631,chr17:7404795,rs114576150,rs1164519830,rs150452493,rs571021513,rs8075459	chr17	7404795	6176941	8404795	AGGCGGGTGCGAGCGGGGGGTGTG	!	1	10.09	cis	696	TMEM256-PLSCR3,TMEM256,NLGN2,PLSCR3,TNK1,SPEM1	NLGN2 (e)	-0.2	-0.2	51.6	51.6	1	3	1	1	0	N	N	1	1	1	6	0.007	0.046	Y	rs150452493	5e-10	30072576	0.9	Tissue enhanced	Detected in all	brain: 47.0	17:7404795:AGGCGGGTGCGAGCGGGGGGTGTG:!	NA	NLGN2	no proxy SNP available	NA	NA	NA	NA	NA	NA	NA	NA	NA	NA	NA	NA	NA	NA	NA	NA	NA	NA	NA	NA	NA	NA	NA	NA	NA	NA	NA	NA	NA	NA	NA	NA	NA	NA	NA	NA	NA	NA	NA	NA	NA	NA	NA	NA	NA	NA	NA	NA	NA	NA	NA	NA	NA	NA	NA	NA	NA	NA	NA	NA	NA	NA	NA	NA	NA	NA	NA	NA	NA	NA	NA	NA	NA	NA	NA	NA	NA
chr4_138	17396_23_chr4_1	ADH1A	chr4	-	99291028	ADH1A	Alcohol dehydrogenase 1A	P07327	17396_23	rs77326813	3	rs150400074,rs28364331,rs77326813	chr4	99185386	98185386	100185386	T	C	1	1.07	cis	105642	LOC100507053,ADH6,PCNAP1,ADH4,ADH1A,ADH5	ADH1A (c)	-0.6	-0.6	51.37	51.37	1	1	0	NA	0	Y	N	1	1	1	2	0.007	0.02	N	-	-	-	-	Tissue enriched	Detected in single	liver: 250.3	4:99185386:T:C	NA	ADH1A	no proxy SNP available	NA	NA	NA	NA	NA	NA	NA	NA	NA	NA	NA	NA	NA	NA	NA	NA	NA	NA	NA	NA	NA	NA	NA	NA	NA	NA	NA	NA	NA	NA	NA	NA	NA	NA	NA	NA	NA	NA	NA	NA	NA	NA	NA	NA	NA	NA	NA	NA	NA	NA	NA	NA	NA	NA	NA	NA	NA	NA	NA	NA	NA	NA	NA	NA	NA	NA	NA	NA	NA	NA	NA	NA	NA	NA	NA	NA	NA
chr17_122	13992_12_chr17_1	NSF	chr17	+	46590668	NSF	Vesicle-fusing ATPase	P46459	13992_12	rs75104997	45	chr17:46334177,chr17:46334879,chr17:46345294,chr17:46355661,chr17:46551490,chr17:46552030,chr17:46563225,chr17:46563822,chr17:46573584,rs11651642,rs1195256823,rs1196642762,rs1288221027,rs139328504,rs1398894578,rs142451108,rs142733555,rs1432051350,rs1442307645,rs1452466285,rs150084534,rs199949439,rs201886329,rs202076405,rs2048476,rs2684556,rs34299153,rs374638295,rs3865331,rs3874942,rs3874943,rs4968261,rs62073222,rs62073241,rs62073249,rs62073254,rs62073353,rs62073354,rs62073897,rs62073900,rs62073914,rs75104997,rs761995621,rs9889328,rs9915553	chr17	46496508	45496508	47496508	C	G	0.99	45.28	cis	94160	ARL17A,LRRC37A2,NSFP1,NSF,ARL17B,LRRC37A	ARL17B,LRRC37A,LRRC37A2,NSF (e); LRRC37A (c)	0.12	0.12	51.26	51.26	1	1	1	1	25	N	Y	1	2	1	2	0.007	0.02	N	-	-	-	-	Tissue enhanced	Detected in all	brain: 35.4	17:46496508:C:G	NA	NSF	no proxy SNP available	NA	NA	NA	NA	NA	NA	NA	NA	NA	NA	NA	NA	NA	NA	NA	NA	NA	NA	NA	NA	NA	NA	NA	NA	NA	NA	NA	NA	NA	NA	NA	NA	NA	NA	NA	NA	NA	NA	NA	NA	NA	NA	NA	NA	NA	NA	NA	NA	NA	NA	NA	NA	NA	NA	NA	NA	NA	NA	NA	NA	NA	NA	NA	NA	NA	NA	NA	NA	NA	NA	NA	NA	NA	NA	NA	NA	NA
chr12_25	9950_229_chr12_1	LAG3	chr12	+	6772482	LAG-3	Lymphocyte activation gene 3 protein	P18627	9950_229	rs3782735	1	rs3782735	chr12	6775910	5771308	7775910	G	A	1	38.27	cis	3428	LAG3,PTMS,CD4,MLF2,COPS7A,GPR162	NA	-0.13	-0.13	51.1	51.1	1	5	0	NA	0	N	N	1	1	1	10	0.008	0.064	Y	rs3782735	4e-10	30072576	1	Tissue enhanced	Detected in many	lymphoid tissue: 58.1;ovary: 28.4	12:6775910:G:A	rs3782735	LAG3	pQTL analyzed	rs3782735	2	12:6885076:G:A:imp:v1	12:6885076:G:A	12	0	6885076	A	G	12	0	6885076	G	A	P18627	12:6885076:G:A_G	0.400794	NP1	1255	1253	0.183015	-0.0545729	0.0409624	-0.160246	0.0511002	-	P18627;P18627-2	7	SFGSPGSLGK:LGQASMTASPPGSLR:LLCEVTPVSGQER:FVWSSLDTPSQR:YTVLSVGPGGLR:WTPPGGGPDLLVTGDNGDFTLR:GDFSLWLR	P18627:P18627;P18627-2:P18627:P18627:P18627;P18627-2:P18627;P18627-2:P18627;P18627-2	NP1:NP1:NP1:NP1:NP1:NP1:NP1	pc2:pc2:pc2:pc2:pc2:pc3:pc2	1232:1223:1205:1127:651:92:59	1230:1221:1203:1125:649:90:57	0.41548372302322:0.454370221040696:0.643624671303342:0.104655746606282:0.807920447914248:0.178779448108724:0.230847977389445	-0.0339690325941663:-0.030901012983344:-0.0194833213465063:-0.0704285226957363:-0.0139177623101003:0.199965430722764:0.230407387698295	0.0417024725221107:0.0412900908551478:0.0421030124021333:0.0433672929524547:0.0572255547465586:0.147565853311012:0.190243658234812	-0.141554419984379:-0.137423744929199:-0.128105822822194:-0.182325096338399:-0.161755742431076:-0.188363728480641:-0.276567321565385	0.0736163547960462:0.075621718962511:0.0891391801291818:0.0414680509469263:0.133920217810875:0.588294589926169:0.737382096961975	-:-:-:-:-:-:-	P18627	12:6885076:G:A_G	0.403077	NP1	316	314	0.46803	-0.0574249	0.0790355	-0.262252	0.147402	-	P18627;P18627-2	5	LLCEVTPVSGQER:SFGSPGSLGK:FVWSSLDTPSQR:LGQASMTASPPGSLR:YTVLSVGPGGLR	P18627:P18627:P18627:P18627;P18627-2:P18627;P18627-2	NP1:NP1:NP1:NP1:NP1	pc2:pc2:pc2:pc2:pc2	243:229:226:121:108	241:227:224:119:106	0.895345873916407:0.403067810086609:0.234072500138777:0.490056670326736:0.322766376608816	0.0117369174497527:0.0789254242311164:0.116361509748974:0.0903242639730034:0.135022180097831	0.0891309239125297:0.0942142998943117:0.097524554319919:0.130457488177447:0.13591614885114	-0.219681089100321:-0.165811350425435:-0.137002926686185:-0.251184214531258:-0.221487021590602	0.243154923999827:0.323662198887668:0.369725946184134:0.431832742477264:0.491531381786265	-:-:-:-:-	0	NA	NA	NA	NA	NA	NA	NA	NA	NA	P18627;P18627-2;P18627:rs870849
chr19_12	13544_9_chr19_1	HMHA1	chr19	+	1065922	HMHA1	Rho GTPase-activating protein 45	Q92619	13544_9	rs7251797	3	rs2240051,rs2269848,rs7251797	chr19	1077986	77986	2083557	G	A	1	35.43	cis	12064	ARHGAP45,POLR2E,ABCA7,GPX4,SBNO2,CNN2	ARHGAP45 (c)	0.13	0.13	50.95	50.95	1	2	0	NA	0	N	Y	1	1	1	2	0.006	0.024	N	-	-	-	-	Group enriched	Detected in many	blood: 32.1;bone marrow: 35.2;intestine: 23.4;lung: 17.5;lymphoid tissue: 50.4	19:1077986:G:A	rs7251797	HMHA1	pQTL analyzed	rs7251797	2	19:1077985:A:G:imp:v1	19:1077985:A:G	19	0	1077985	G	A	19	0	1077985	G	A	Q92619	19:1077985:A:G_G	0.394048	NP1	1244	1242	0.0254481	0.0895447	0.0400248	-0.013711	0.1928	-	F5H1R4;K7EM85;K7ES92;K7ES98;Q92619;Q92619-2	29	SAPDGVPFIVK:QLPEPLISFR:IVEVEQDNK:DLISYLEK:ELVELSQASPHDISNVLK:LCQAFENGK:LQLFGQDFSHAAR:CLETLAIQCGHK:AGSPSPQPSGELPR:QIQEVIR:LQEAESNLRK:LYHELVGLAK:LQLFGQDFSHAAR:LYDPGQQYASHVR:LYDPGQQYASHVR:CEGGVDAALLYAK:CLETLAIQCGHK:AEEAMATYR:AFHYESNNDLEK:AFHYESNNDLEK:RTTLEMEFAK:HASAAGFPLSGAASWTLGR:LQEAESNLR:GRQDGSESEAVAVALAGR:ASLQYLLR:DQEPDVHYDFEPHVSANAWSPVMR:ELVELSQASPHDISNVLK:CVCEIER:TTLEMEFAK	F5H1R4;K7EM85;K7ES92;K7ES98;Q92619;Q92619-2:F5H1R4;K7EM85;K7ES92;K7ES98;Q92619;Q92619-2:F5H1R4;K7EM85;K7ES92;K7ES98;Q92619;Q92619-2:F5H1R4;K7EM85;K7ES98;Q92619;Q92619-2:F5H1R4;K7EM85;K7ES92;K7ES98;Q92619;Q92619-2:F5H1R4;K7EM85;K7ES92;K7ES98;Q92619;Q92619-2:F5H1R4;K7EM85;K7ES92;K7ES98;Q92619;Q92619-2:F5H1R4;K7EM85;K7ES92;K7ES98;Q92619;Q92619-2:Q92619:F5H1R4;K7EM85;K7ES92;K7ES98;Q92619;Q92619-2:F5H1R4;K7EM85;K7ES98;Q92619;Q92619-2:F5H1R4;K7EM85;K7ES92;K7ES98;Q92619;Q92619-2:F5H1R4;K7EM85;K7ES92;K7ES98;Q92619;Q92619-2:F5H1R4;K7EM85;K7ES92;K7ES98;Q92619;Q92619-2:F5H1R4;K7EM85;K7ES92;K7ES98;Q92619;Q92619-2:F5H1R4;K7EM85;K7ES98;Q92619;Q92619-2:F5H1R4;K7EM85;K7ES92;K7ES98;Q92619;Q92619-2:F5H1R4;K7EM85;K7ES92;K7ES98;Q92619;Q92619-2:F5H1R4;K7EM85;K7ES98;Q92619;Q92619-2:F5H1R4;K7EM85;K7ES98;Q92619;Q92619-2:F5H1R4;K7EM85;K7ES98;Q92619;Q92619-2:K7EM85;K7ES98;Q92619;Q92619-2:F5H1R4;K7EM85;K7ES98;Q92619;Q92619-2:F5H1R4;K7EM85;K7ES92;K7ES98;Q92619;Q92619-2:F5H1R4;K7EM85;K7ES92;K7ES98;Q92619;Q92619-2:F5H1R4;K7EM85;K7ES92;K7ES98;Q92619;Q92619-2:F5H1R4;K7EM85;K7ES92;K7ES98;Q92619;Q92619-2:F5H1R4;K7EM85;K7ES92;K7ES98;Q92619;Q92619-2:F5H1R4;K7EM85;K7ES98;Q92619;Q92619-2	NP1:NP1:NP1:NP1:NP1:NP1:NP1:NP1:NP1:NP1:NP1:NP1:NP1:NP1:NP1:NP1:NP1:NP1:NP1:NP1:NP1:NP1:NP1:NP1:NP1:NP1:NP1:NP1:NP1	pc2:pc2:pc2:pc2:pc3:pc2:pc3:pc2:pc2:pc2:pc2:pc2:pc2:pc2:pc3:pc2:pc3:pc2:pc2:pc3:pc2:pc3:pc2:pc3:pc2:pc4:pc2:pc2:pc2	1223:1032:940:931:837:764:753:741:574:559:540:523:471:401:369:348:341:224:207:176:171:154:141:111:81:40:27:14:14	1221:1030:938:929:835:762:751:739:572:557:538:521:469:399:367:346:339:222:205:174:169:152:139:109:79:38:25:NA:NA	0.113854730007847:0.482605313431484:0.115407297147025:0.406887060008058:0.0394197075486575:0.0165005837514195:0.180307405366525:0.0185822202945643:0.0585599346349365:0.516848832997266:0.76043094722934:0.0735489568725365:0.0171955479324338:0.00291639083050873:0.19829854997903:0.591031884989813:0.156848156804526:0.16660151888208:0.336884152952636:0.499004659006082:0.477234004867104:0.697679023709346:0.716606130360421:0.674257134009147:0.874824029946107:0.152429547427299:0.710905697490326:NA:NA	0.0638855850444335:0.0305766040659935:0.0715905712604667:0.0378100180391296:0.0996119552299825:0.120287622083647:0.069660936492979:0.119402839925617:0.11034787451459:0.0381729988724741:0.0184824810779361:0.110424518214632:0.149940728696379:0.203121232195014:0.0941093422092964:-0.0397162955359697:0.106971510008501:0.135921327954331:0.0898278641267724:0.0701004913759699:0.0756072275415001:0.0433365123333849:0.0433243264751885:-0.0581255605900017:0.0231130245502805:0.297170295328931:-0.0975996457276016:NA:NA	0.0403767792292543:0.0435332891400814:0.045431030563477:0.0455673571061588:0.0482846077797313:0.0500578781639071:0.0519448010258595:0.0506152971053642:0.0582226315486593:0.0588522870696256:0.0605844261095168:0.0615856213672343:0.062710275623888:0.0678222100141061:0.0730240239062161:0.0738437935159112:0.0753906772445772:0.0979429837342429:0.0933183019947079:0.103473235716435:0.106138629995533:0.111350036404844:0.119108526116481:0.137918346267242:0.146242611502668:0.203500916998299:0.260343846861229:NA:NA	-0.0402809290415627:-0.0817658802965484:-0.0456705931547723:-0.0798053390023006:-0.0250458689171678:-0.00897667194298502:-0.0644808846960292:-0.011311088152882:-0.0401257065443936:-0.113941606265055:-0.138128167672977:-0.0487927079579767:-0.0122501576271891:0.0275833023560907:-0.0949711590663674:-0.230980070288752:-0.0883212228158357:-0.118549851451406:-0.152801970535125:-0.199383077365521:-0.200908651049697:-0.247126836983229:-0.267746881029178:-0.419704477098291:-0.362895025241855:-0.254634163154091:-0.823291408339025:NA:NA	0.16805209913043:0.142919088428535:0.188851735675706:0.15542537508056:0.224269779377133:0.249551916110279:0.203802757681987:0.250116768004115:0.260821455573573:0.190287604010003:0.175093129828849:0.269641744387241:0.312131615019947:0.378659162033936:0.28318984348496:0.151547479216813:0.302264242832837:0.390392507360069:0.33245769878867:0.339584060117461:0.352123106132697:0.333799861649999:0.354395533979555:0.303453355918288:0.409121074342416:0.848974753811953:0.628092116883822:NA:NA	-:-:-:-:-:-:-:-:-:-:-:-:-:*:-:-:-:-:-:-:-:-:-:-:-:-:-:NA:NA	Q92619	19:1077985:A:G_G	0.367692	NP1	323	321	0.0199399	0.181621	0.0776435	-0.0195713	0.382813	-	F5H1R4;K7EM85;K7ES92;K7ES98;Q92619;Q92619-2	29	SAPDGVPFIVK:LQLFGQDFSHAAR:ELVELSQASPHDISNVLK:LYHELVGLAK:QIQEVIR:LCQAFENGK:QLPEPLISFR:LYDPGQQYASHVR:CLETLAIQCGHK:IVEVEQDNK:DLISYLEK:CLETLAIQCGHK:LQEAESNLRK:AEEAMATYR:LYDPGQQYASHVR:LQLFGQDFSHAAR:ASLQYLLR:CEGGVDAALLYAK:LQEAESNLR:RTTLEMEFAK:AFHYESNNDLEK:AFHYESNNDLEK:AGSPSPQPSGELPR:CRECNSYVYFQGAECEECCLACHK:ELVELSQASPHDISNVLK:GRQDGSESEAVAVALAGR:QLPEPLISFRLYHELVGLAK:RIVEVEQDNK:TTLEMEFAK	F5H1R4;K7EM85;K7ES92;K7ES98;Q92619;Q92619-2:F5H1R4;K7EM85;K7ES92;K7ES98;Q92619;Q92619-2:F5H1R4;K7EM85;K7ES92;K7ES98;Q92619;Q92619-2:F5H1R4;K7EM85;K7ES92;K7ES98;Q92619;Q92619-2:F5H1R4;K7EM85;K7ES92;K7ES98;Q92619;Q92619-2:F5H1R4;K7EM85;K7ES92;K7ES98;Q92619;Q92619-2:F5H1R4;K7EM85;K7ES92;K7ES98;Q92619;Q92619-2:F5H1R4;K7EM85;K7ES92;K7ES98;Q92619;Q92619-2:F5H1R4;K7EM85;K7ES92;K7ES98;Q92619;Q92619-2:F5H1R4;K7EM85;K7ES92;K7ES98;Q92619;Q92619-2:F5H1R4;K7EM85;K7ES98;Q92619;Q92619-2:F5H1R4;K7EM85;K7ES92;K7ES98;Q92619;Q92619-2:F5H1R4;K7EM85;K7ES98;Q92619;Q92619-2:F5H1R4;K7EM85;K7ES92;K7ES98;Q92619;Q92619-2:F5H1R4;K7EM85;K7ES92;K7ES98;Q92619;Q92619-2:F5H1R4;K7EM85;K7ES92;K7ES98;Q92619;Q92619-2:F5H1R4;K7EM85;K7ES92;K7ES98;Q92619;Q92619-2:F5H1R4;K7EM85;K7ES98;Q92619;Q92619-2:F5H1R4;K7EM85;K7ES98;Q92619;Q92619-2:F5H1R4;K7EM85;K7ES98;Q92619;Q92619-2:F5H1R4;K7EM85;K7ES98;Q92619;Q92619-2:F5H1R4;K7EM85;K7ES98;Q92619;Q92619-2:Q92619:F5H1R4;K7EM85;K7ES92;K7ES98;Q92619;Q92619-2:F5H1R4;K7EM85;K7ES92;K7ES98;Q92619;Q92619-2:F5H1R4;K7EM85;K7ES92;K7ES98;Q92619;Q92619-2:F5H1R4;K7EM85;K7ES92;K7ES98;Q92619;Q92619-2:F5H1R4;K7EM85;K7ES92;K7ES98;Q92619;Q92619-2:F5H1R4;K7EM85;K7ES98;Q92619;Q92619-2	NP1:NP1:NP1:NP1:NP1:NP1:NP1:NP1:NP1:NP1:NP1:NP1:NP1:NP1:NP1:NP1:NP1:NP1:NP1:NP1:NP1:NP1:NP1:NP1:NP1:NP1:NP1:NP1:NP1	pc2:pc3:pc3:pc2:pc2:pc2:pc2:pc3:pc2:pc2:pc2:pc3:pc2:pc2:pc2:pc2:pc2:pc2:pc2:pc2:pc2:pc3:pc2:pc4:pc2:pc3:pc3:pc2:pc2	323:247:221:182:174:153:130:129:114:109:81:79:79:57:56:54:32:31:24:22:9:2:2:0:8:17:7:15:13	321:245:219:180:172:151:128:127:112:107:79:77:77:55:54:52:30:29:22:20:NA:NA:NA:NA:NA:NA:NA:NA:NA	0.0319646510079366:0.192390936191118:0.380041230028039:0.294020394085606:0.710082381200613:0.142602982716421:0.745348115242966:0.850438500822801:0.0644474734423623:0.588613357886241:0.851348039119627:0.554557220043324:0.488128753539461:0.358211861962171:0.908894198172693:0.154312557020385:0.699192094569174:0.286866481892821:0.0639507435880653:0.607461545400889:NA:NA:NA:NA:NA:NA:NA:NA:NA	0.167476463539583:0.115787866020309:0.0814935889746064:0.110521356765174:0.0381439807927486:0.169823050469027:0.0402662548075812:0.023917986858491:0.25402924244628:0.0765876982575083:0.0281556236739338:0.0946766291986752:-0.112521157465934:-0.177377371399703:0.0237313862331513:0.286032061848514:0.125187119420588:0.287823149999866:0.652788439530066:0.176868383811443:NA:NA:NA:NA:NA:NA:NA:NA:NA	0.0777424530608602:0.0885811369916374:0.0926486674900208:0.105016997173664:0.102438134782114:0.115223909737285:0.123712877409596:0.126587857817454:0.136027059622093:0.141179690014524:0.149753070452811:0.15951091001052:0.161520874796015:0.191439964447596:0.206411111184132:0.197875131467195:0.320880446916777:0.265278786288831:0.334650582265943:0.338883017788213:NA:NA:NA:NA:NA:NA:NA:NA:NA	-0.0339722499139163:-0.11417273923836:-0.159250699412097:-0.162881807989563:-0.228678156861518:-0.13077080895676:-0.283216308824349:-0.30712141483562:-0.102421515593261:-0.293664511676022:-0.36711829876159:-0.326623205311638:-0.539129706166675:-0.688180545374007:-0.527383142299226:-0.243033331824066:-0.757232714915257:-0.443387557069516:-0.290509917415428:-0.787368923673512:NA:NA:NA:NA:NA:NA:NA:NA:NA	0.368925176993081:0.345748471278978:0.32223787736131:0.383924521519911:0.304966118447015:0.470416909894814:0.363748818439512:0.354957388552602:0.610480000485822:0.446839908191039:0.423429546109457:0.515976463708989:0.314087391234806:0.3334258025746:0.574845914765528:0.815097455521094:1.00760695375643:1.01903385706925:1.59608679647556:1.1411056912964:NA:NA:NA:NA:NA:NA:NA:NA:NA	-:-:-:-:-:-:-:-:-:-:-:-:-:-:-:-:-:-:-:-:NA:NA:NA:NA:NA:NA:NA:NA:NA	4	AEEEQAGSAPGAGGTATK:ECVLRDDLLEAR:ECVLHDDLLEAR:AEEEQAGSAPGAGSTATK	Q92619-2_rs7251797;Q92619_rs7251797;K7EM85_rs7251797;K7ES98_rs7251797;F5H1R4_rs7251797;K7ES92_rs7251797:K7EM85;K7ES98;Q92619;Q92619-2;Q92619-2_rs2074442;Q92619_rs2074442;K7EM85_rs2074442;K7ES98_rs2074442;Q92619-2_rs7251797;Q92619_rs7251797;K7EM85_rs7251797;K7ES98_rs7251797:Q92619-2_rs1801284;Q92619_rs1801284;K7EM85_rs1801284;K7ES98_rs1801284:F5H1R4;K7EM85;K7ES92;K7ES98;Q92619;Q92619-2;Q92619-2_rs1801284;Q92619_rs1801284;K7EM85_rs1801284;K7ES98_rs1801284;F5H1R4_rs4807506;Q92619-2_rs2074442;Q92619_rs2074442;K7EM85_rs2074442;K7ES98_rs2074442;F5H1R4_rs2074442	NP1:NP1:NP1:NP1	pc2:pc3:pc3:pc2	258:351:66:90	REC:REC:REC:DOM	1.04696868914263e-59:1.46457858932598e-15:2.47725465179488e-10:6.95546558382737e-08	rs7251797:rs1801284:rs1801284:rs7251797	ALT:REF:ALT:REF	F5H1R4;F5H1R4:rs2074442;F5H1R4:rs4807506;F5H1R4:rs7251797;K7EM85;K7EM85:rs1801284;K7EM85:rs2074442;K7EM85:rs7251797;K7ES92;K7ES92:rs7251797;K7ES98;K7ES98:rs1801284;K7ES98:rs2074442;K7ES98:rs7251797;Q92619;Q92619-2;Q92619-2:rs1801284;Q92619-2:rs2074442;Q92619-2:rs7251797;Q92619:rs1801284;Q92619:rs2074442;Q92619:rs7251797
chr3_269	7110_2_chr3_1	DNAJB11	chr3	+	186570675	DJB11	DnaJ homolog subfamily B member 11	Q9UBS4	7110_2	chr3:186576634	11	chr3:186567917,chr3:186576634,rs12330837,rs28367056,rs368623534,rs56227532,rs56324474,rs57352898,rs6444146,rs73887965,rs9841006	chr3	186576634	185496088	187576634	!	AAAAGAAGTAAGAATCACT	1	7.43	cis	5959	DNAJB11,TBCCD1,CRYGS,AHSG,FETUB,LINC02052	NA	-0.23	-0.23	50.87	50.87	1	3	0	NA	0	N	N	1	1	2	4	0.007	0.043	Y	rs73887965	2e-50	30072576	0.97	Low tissue specificity	Detected in all	NA	3:186576634:!:AAAAGAAGTAAGAATCACT	NA	DNAJB11	no proxy SNP available	NA	NA	NA	NA	NA	NA	NA	NA	NA	NA	NA	NA	NA	NA	NA	NA	NA	NA	NA	NA	NA	NA	NA	NA	NA	NA	NA	NA	NA	NA	NA	NA	NA	NA	NA	NA	NA	NA	NA	NA	NA	NA	NA	NA	NA	NA	NA	NA	NA	NA	NA	NA	NA	NA	NA	NA	NA	NA	NA	NA	NA	NA	NA	NA	NA	NA	NA	NA	NA	NA	NA	NA	NA	NA	NA	NA	NA
chr9_103	18185_118_chr9_1	ALDOB	chr9	-	101435780	ALDOB	Fructose-bisphosphate aldolase B	P05062	18185_118	rs10123355	11	chr9:100878746,chr9:101427622,rs10123355,rs190252193,rs537946562,rs541314115,rs569200111,rs748915098,rs758468064,rs773415531,rs778476743	chr9	101427622	100427574	102427622	A	!	1	0.4	cis	8158	ALDOB,ZNF189,MRPL50,TMEM246-AS1,BAAT,TMEM246	ALDOB (c)	-1.08	-1.08	50.7	50.7	1	2	0	NA	0	Y	N	1	1	1	7	0.007	0.035	N	-	-	-	-	Group enriched	Detected in some	intestine: 804.1;kidney: 253.1;liver: 598.8	9:101427622:A:!	NA	ALDOB	no proxy SNP available	NA	NA	NA	NA	NA	NA	NA	NA	NA	NA	NA	NA	NA	NA	NA	NA	NA	NA	NA	NA	NA	NA	NA	NA	NA	NA	NA	NA	NA	NA	NA	NA	NA	NA	NA	NA	NA	NA	NA	NA	NA	NA	NA	NA	NA	NA	NA	NA	NA	NA	NA	NA	NA	NA	NA	NA	NA	NA	NA	NA	NA	NA	NA	NA	NA	NA	NA	NA	NA	NA	NA	NA	NA	NA	NA	NA	NA
chr2_141	8013_9_chr2_1	LMAN2L	chr2	-	96740092	LMA2L	VIP36-like protein	Q9H0V9	8013_9	rs574525057	8	chr2:96170833,rs373913983,rs528639228,rs529512225,rs537341627,rs549214604,rs556002760,rs574525057	chr2	96737199	95725216	97737199	T	C	1	0.57	cis	2893	LMAN2L,CNNM4,FER1L5,MIR3127,CNNM3,KANSL3	NA	-0.77	-0.77	50.52	50.52	1	2	0	NA	0	N	N	1	1	1	1	0.006	0.021	N	-	-	-	-	Low tissue specificity	Detected in all	NA	2:96737199:T:C	NA	LMAN2L	no proxy SNP available	NA	NA	NA	NA	NA	NA	NA	NA	NA	NA	NA	NA	NA	NA	NA	NA	NA	NA	NA	NA	NA	NA	NA	NA	NA	NA	NA	NA	NA	NA	NA	NA	NA	NA	NA	NA	NA	NA	NA	NA	NA	NA	NA	NA	NA	NA	NA	NA	NA	NA	NA	NA	NA	NA	NA	NA	NA	NA	NA	NA	NA	NA	NA	NA	NA	NA	NA	NA	NA	NA	NA	NA	NA	NA	NA	NA	NA
chr11_80	9322_15_chr11_1	RCN1	chr11	+	32090930	RCN1	Reticulocalbin-1	Q15293	9322_15	rs79314307	30	chr11:32085836,chr11:32086490,chr11:32090986,rs11031581,rs112264524,rs170327,rs190104,rs223042,rs223047,rs2863830,rs35071737,rs397725849,rs488671,rs511123,rs531576,rs531603,rs555492,rs569819,rs581573,rs612060,rs612141,rs613962,rs625662,rs626145,rs627369,rs628774,rs640759,rs641635,rs655166,rs79314307	chr11	32089698	31089698	33715549	CTT	C	1	13.23	cis	1232	RCN1,LOC100506675,PAX6-AS1,PAUPAR,PAX6,WT1	RCN1 (e)	-0.17	-0.17	50.48	50.48	1	4	1	0	0	N	N	1	1	1	5	0.007	0.031	N	-	-	-	-	Tissue enhanced	Detected in all	epididymis: 123.1	11:32089698:CTT:C	rs79314307	RCN1	pQTL analyzed	rs531603	0.990664	11:32111244:C:CTT:imp:v1	11:32111418:A:G	11	0	32111418	G	A	11	0	32111418	G	A	Q15293	11:32111418:A:G_G	0.164286	NP5	1257	1255	0.00519506	-0.152158	0.0543499	-0.292367	-0.0119485	*	Q15293;Q15293-2	17	EIVVLETLEDIDK:HWILPQDYDHAQAEAR:EEFTAFLHPEEFEHMK:HLVYESDK:QATYGYYLGNPAEFHDSSDHHTFK:TFDQLTPDESK:AADLNGDLTATR:EEFTAFLHPEEFEHMK:IVDRIDNDGDGFVTTEELK:YIFDNVAK:IDNDGDGFVTTEELK:AADLNGDLTATREEFTAFLHPEEFEHMK:ISWEEYK:EQFNEFR:LDKDEIR:DEIRHWILPQDYDHAQAEAR:QATYGYYLGNPAEFHDSSDHHTFKK	Q15293-2;Q15293:Q15293-2;Q15293:Q15293-2;Q15293:Q15293-2;Q15293:Q15293-2;Q15293:Q15293:Q15293-2;Q15293:Q15293-2;Q15293:Q15293-2;Q15293:Q15293-2;Q15293:Q15293-2;Q15293:Q15293-2;Q15293:Q15293-2;Q15293:Q15293-2;Q15293:Q15293-2;Q15293:Q15293-2;Q15293:Q15293-2;Q15293	NP5:NP5:NP5:NP5:NP5:NP5:NP5:NP5:NP5:NP5:NP5:NP5:NP5:NP5:NP5:NP5:NP5	pc2:pc3:pc3:pc2:pc4:pc2:pc2:pc4:pc3:pc2:pc2:pc4:pc2:pc2:pc2:pc4:pc4	1256:1254:1252:1252:1250:1240:1234:1230:1170:962:949:639:601:599:367:152:83	1254:1252:1250:1250:1248:1238:1232:1228:1168:960:947:637:599:597:365:150:81	0.0136751324461367:0.004168250167815:0.0445073585787021:5.92721820257968e-05:0.00638761943387449:0.0651815887135051:0.0828034584969703:0.0762456169967413:0.110870459040095:0.0201640077754923:0.256780933181067:0.673092211308619:0.670190543383543:0.852054549437636:0.0500713902942795:0.69736649557322:0.530869758716983	-0.134313016286926:-0.156769250979488:-0.110066727865581:-0.219445404928657:-0.149262120446883:-0.101486394305359:-0.0956684378301268:-0.098245747243289:-0.0901700672941458:-0.14555885920476:-0.0709068673083682:0.0326171540405857:-0.0355233896452114:-0.014802966044183:-0.210869951666483:0.0605683361608875:-0.123267052486334	0.0543960116761799:0.0546154872997407:0.0547239799090147:0.0544598998911422:0.0546386019634759:0.0549867831993386:0.0551066840678922:0.05536860076757:0.0565151568455697:0.062547881681593:0.0624885775072412:0.0772729612904053:0.0833693383519107:0.0793390994625915:0.107265518026623:0.155452898553141:0.195853906623537	-0.274641433103843:-0.297664204313921:-0.251241911127125:-0.359939322957284:-0.29021739379364:-0.243341651581122:-0.237834085066596:-0.241087815793166:-0.235981724189001:-0.306992459134933:-0.232191815334591:-0.167022904859425:-0.250954921261962:-0.219822305625378:-0.488619622213258:-0.345008675035492:-0.639909507419764	0.0060154005299918:-0.0158742976450545:0.0311084553959637:-0.0789514869000294:-0.00830684710012533:0.0403688629704033:0.0464972094063425:0.0445963213065875:0.0556415896007091:0.0158747407254132:0.090378080717855:0.232257212940596:0.179908141971539:0.190216373537012:0.0668797188802915:0.466145347357267:0.393375402447097	-:*:-:*:*:-:-:-:-:-:-:-:-:-:-:-:-	Q15293	11:32111418:A:G_G	0.192308	NP5	325	323	0.0607771	-0.178766	0.0950027	-0.424931	0.0673992	-	Q15293;Q15293-2	14	AADLNGDLTATR:EEFTAFLHPEEFEHMK:EIVVLETLEDIDK:HWILPQDYDHAQAEAR:IVDRIDNDGDGFVTTEELK:TFDQLTPDESK:QATYGYYLGNPAEFHDSSDHHTFK:EEFTAFLHPEEFEHMK:YIFDNVAK:ISWEEYK:IDNDGDGFVTTEELK:EQFNEFR:HLVYESDK:DEIRHWILPQDYDHAQAEAR	Q15293-2;Q15293:Q15293-2;Q15293:Q15293-2;Q15293:Q15293-2;Q15293:Q15293-2;Q15293:Q15293:Q15293-2;Q15293:Q15293-2;Q15293:Q15293-2;Q15293:Q15293-2;Q15293:Q15293-2;Q15293:Q15293-2;Q15293:Q15293-2;Q15293:Q15293-2;Q15293	NP5:NP5:NP5:NP5:NP5:NP5:NP5:NP5:NP5:NP5:NP5:NP5:NP5:NP5	pc2:pc3:pc2:pc3:pc3:pc2:pc4:pc4:pc2:pc2:pc2:pc2:pc2:pc4	325:325:325:325:323:323:321:320:320:304:288:231:213:38	323:323:323:323:321:321:319:318:318:302:286:229:211:36	0.0602826317482177:0.0221098381962628:0.0712300626764096:0.26595777177039:0.577309294157419:0.425615094540022:0.0679449043850567:0.108167573379771:0.0554506612601973:0.882149052610102:0.033624331565231:0.238128609265138:0.789788817196798:0.4378997447457	-0.1791076915654:-0.217883623088894:-0.172021582719399:-0.106240855274206:-0.0533933301294402:-0.0763093043397113:-0.17697240244643:-0.153942657844536:-0.183578726051638:-0.0150461656079236:-0.213273515268104:-0.13334546154076:-0.031768605485359:-0.240932932749833	0.0950007004140125:0.0947495358318593:0.0950412347339913:0.0953389006466758:0.0957060717621856:0.0956576854636649:0.0966222760497089:0.0955560536384444:0.0954953792870672:0.101409115678456:0.0999015971313752:0.112740401929257:0.119017677189506:0.307130717127085	-0.425267412789678:-0.463392542758501:-0.418286333873588:-0.353276899247975:-0.301389942882158:-0.324180536978965:-0.42735249609939:-0.401564502452773:-0.431043340487255:-0.277919541830867:-0.47233119998509:-0.426185096325421:-0.34113485006816:-1.07617019751603	0.0670520296588779:0.0276252965807131:0.0742431684347903:0.140795188699563:0.194603282623278:0.171561928299543:0.0734076912065306:0.0936791867637009:0.0638858883839796:0.24782721061502:0.0457841694488815:0.1594941732439:0.277597639097442:0.594304332016362	-:-:-:-:-:-:-:-:-:-:-:-:-:-	0	NA	NA	NA	NA	NA	NA	NA	NA	NA	Q15293;Q15293-2
chr17_47	17856_23_chr17_1	NT5M	chr17	+	17303365	NT5M	5'(3')-deoxyribonucleotidase, mitochondrial	Q9NPB1	17856_23	rs192436452	17	rs111471616,rs112127167,rs112132293,rs112369621,rs112954036,rs113836181,rs113890284,rs1176083613,rs16961516,rs192436452,rs55708107,rs7211243,rs7219752,rs75122604,rs75234140,rs76960595,rs77699202	chr17	17303358	15994479	18303358	C	G	1	4.25	cis	7	NT5M,COPS3,FLCN,PLD6,MPRIP,MED9	NT5M (e)	0.29	0.29	50.26	50.26	1	2	19	0.95	0	N	N	1	1	1	1	0.006	0.023	N	-	-	-	-	Tissue enhanced	Detected in all	skeletal muscle: 27.1	17:17303358:C:G	NA	NT5M	no proxy SNP available	NA	NA	NA	NA	NA	NA	NA	NA	NA	NA	NA	NA	NA	NA	NA	NA	NA	NA	NA	NA	NA	NA	NA	NA	NA	NA	NA	NA	NA	NA	NA	NA	NA	NA	NA	NA	NA	NA	NA	NA	NA	NA	NA	NA	NA	NA	NA	NA	NA	NA	NA	NA	NA	NA	NA	NA	NA	NA	NA	NA	NA	NA	NA	NA	NA	NA	NA	NA	NA	NA	NA	NA	NA	NA	NA	NA	NA
chr19_33	5355_69_chr19_1	TNFSF14	chr19	-	6670595	LIGHT	Tumor necrosis factor ligand superfamily member 14	O43557	5355_69	rs413141	1	rs413141	chr19	6675978	5660765	7675978	A	G	1	14.2	cis	5383	C3,TNFSF14,GPR108,MIR6791,TRIP10,SH2D3A	NA	0.17	0.17	50.16	50.16	1	3	0	NA	0	N	N	1	1	1	2	0.007	0.024	Y	rs413141	5e-08	30072576	1	Tissue enhanced	Detected in many	blood: 50.8;liver: 50.6	19:6675978:A:G	rs413141	TNFSF14	protein not in Tarkin	rs413141	2	19:6675989:A:G:imp:v1	19:6675989:A:G	19	0	6675989	G	A	19	0	6675989	A	G	NA	NA	NA	NA	NA	NA	NA	NA	NA	NA	NA	NA	NA	NA	NA	NA	NA	NA	NA	NA	NA	NA	NA	NA	NA	NA	NA	NA	NA	NA	NA	NA	NA	NA	NA	NA	NA	NA	NA	NA	NA	NA	NA	NA	NA	NA	NA	NA	NA	NA	NA	NA	NA	NA	NA	NA	NA	NA	NA	NA	NA	NA	NA
chr11_13	11347_9_chr11_1	TALDO1	chr11	+	747431	Transaldolase	Transaldolase	P37837	11347_9	rs549164513,rs886048657	3	chr11:747445,rs142121129,rs549164513	chr11	747445	1	1776914	T	!	1	2.28	cis	14	TALDO1,EPS8L2,GATD1,LOC171391,LOC105369190,CEND1	TALDO1 (e)	0.39	0.39	50.15	50.15	1	3	1	1	0	N	N	1	1	1	3	0.007	0.022	N	-	-	-	-	Tissue enhanced	Detected in all	blood: 204.6	11:747445:T:!	NA	TALDO1	no proxy SNP available	NA	NA	NA	NA	NA	NA	NA	NA	NA	NA	NA	NA	NA	NA	NA	NA	NA	NA	NA	NA	NA	NA	NA	NA	NA	NA	NA	NA	NA	NA	NA	NA	NA	NA	NA	NA	NA	NA	NA	NA	NA	NA	NA	NA	NA	NA	NA	NA	NA	NA	NA	NA	NA	NA	NA	NA	NA	NA	NA	NA	NA	NA	NA	NA	NA	NA	NA	NA	NA	NA	NA	NA	NA	NA	NA	NA	NA
chr9_39	8068_43_chr9_1	KIAA1161	chr9	-	34376952	K1161	Uncharacterized family 31 glucosidase KIAA1161	Q6NSJ0	8068_43	rs4879780	56	chr9:34270611,chr9:34296010,chr9:34296739,chr9:34298132,chr9:34298145,chr9:34298557,chr9:34301995,chr9:34302463,chr9:34313922,chr9:34339941,rs10758251,rs10814090,rs10814092,rs10814093,rs10972004,rs10972030,rs10972043,rs10972048,rs10972055,rs10972062,rs10972076,rs1105655,rs113605675,rs11792590,rs11795349,rs12376394,rs12376978,rs12377295,rs12377356,rs13285412,rs13290520,rs1337593,rs140496406,rs149452927,rs2039344,rs2380929,rs34058450,rs34131990,rs34445554,rs34588844,rs34607399,rs35227704,rs36143388,rs397720174,rs397893796,rs4242692,rs4480190,rs4878563,rs4879780,rs547299841,rs551412725,rs55970468,rs57674802,rs58895274,rs62556643,rs950548	chr9	34367518	33367518	35367518	A	G	1	38.62	cis	9434	MYORG,KIF24,C9orf24,NUDT2,FAM219A,DNAI1	KIF24 (c)	-0.12	-0.12	50.15	50.15	1	1	0	NA	0	N	Y	1	1	2	4	0.007	0.028	Y	rs10972076	2.2e-34	29875488	1	Tissue enhanced	Detected in many	skeletal muscle: 56.1	9:34367518:A:G	rs4879780	KIAA1161	protein not in Tarkin	rs4879780	2	9:34367516:A:G:imp:v1	9:34367516:A:G	9	0	34367516	G	A	9	0	34367516	A	G	NA	NA	NA	NA	NA	NA	NA	NA	NA	NA	NA	NA	NA	NA	NA	NA	NA	NA	NA	NA	NA	NA	NA	NA	NA	NA	NA	NA	NA	NA	NA	NA	NA	NA	NA	NA	NA	NA	NA	NA	NA	NA	NA	NA	NA	NA	NA	NA	NA	NA	NA	NA	NA	NA	NA	NA	NA	NA	NA	NA	NA	NA	NA
chr9_141	2381_52_chr9_1	C5	chr9	-	121075174	C5	Complement C5	P01031	2381_52	chr9:121004983	2	chr9:121004983,rs41309886	chr9	121004983	119957369	122869736	T	!	1	16.89	cis	70191	C5,CNTRL,TRAF1,PHF19,CUTALP,PSMD5	NA	-0.17	-0.17	49.95	49.95	1	8	0	NA	0	N	N	1	1	1	4	0.008	0.048	N	-	-	-	-	Tissue enriched	Detected in some	liver: 259.9	9:121004983:T:!	NA	C5	no proxy SNP available	NA	NA	NA	NA	NA	NA	NA	NA	NA	NA	NA	NA	NA	NA	NA	NA	NA	NA	NA	NA	NA	NA	NA	NA	NA	NA	NA	NA	NA	NA	NA	NA	NA	NA	NA	NA	NA	NA	NA	NA	NA	NA	NA	NA	NA	NA	NA	NA	NA	NA	NA	NA	NA	NA	NA	NA	NA	NA	NA	NA	NA	NA	NA	NA	NA	NA	NA	NA	NA	NA	NA	NA	NA	NA	NA	NA	NA
chr22_11	3316_58_chr22_1	SERPIND1	chr22	+	20774094	Heparin cofactor II	Heparin cofactor 2	P05546	3316_58	rs117226528	4	rs117226528,rs186210431,rs5907,rs79064515	chr22	20960427	19959711	21960427	A	C	1	0.11	cis	186333	LINC01637,AIFM3,CRKL,LZTR1,THAP7,THAP7-AS1	SERPIND1 (c)	-2.22	-2.22	49.7	49.7	1	2	0	NA	0	Y	N	1	1	2	4	0.008	0.08	N	-	-	-	-	Tissue enriched	Detected in some	liver: 170.8	22:20960427:A:C	NA	SERPIND1	no proxy SNP available	NA	NA	NA	NA	NA	NA	NA	NA	NA	NA	NA	NA	NA	NA	NA	NA	NA	NA	NA	NA	NA	NA	NA	NA	NA	NA	NA	NA	NA	NA	NA	NA	NA	NA	NA	NA	NA	NA	NA	NA	NA	NA	NA	NA	NA	NA	NA	NA	NA	NA	NA	NA	NA	NA	NA	NA	NA	NA	NA	NA	NA	NA	NA	NA	NA	NA	NA	NA	NA	NA	NA	NA	NA	NA	NA	NA	NA
chr1_161	3009_3_chr1_1	TGFBR3	chr1	-	91906002	TGF-b R III	Transforming growth factor beta receptor type 3	Q03167	3009_3	rs769783512	6	chr1:91117499,rs554772569,rs749786547,rs769783512,rs770951223,rs774088101	chr1	91719322	90582253	93241238	C	T	0.99	0.13	cis	186680	TGFBR3,CDC7,BRDT,EPHX4,HFM1,SETSIP	TGFBR3 (c)	-1.67	-1.67	49.57	49.57	1	5	0	NA	0	Y	N	1	1	1	7	0.007	0.052	N	-	-	-	-	Low tissue specificity	Detected in all	NA	1:91719322:C:T	NA	TGFBR3	no proxy SNP available	NA	NA	NA	NA	NA	NA	NA	NA	NA	NA	NA	NA	NA	NA	NA	NA	NA	NA	NA	NA	NA	NA	NA	NA	NA	NA	NA	NA	NA	NA	NA	NA	NA	NA	NA	NA	NA	NA	NA	NA	NA	NA	NA	NA	NA	NA	NA	NA	NA	NA	NA	NA	NA	NA	NA	NA	NA	NA	NA	NA	NA	NA	NA	NA	NA	NA	NA	NA	NA	NA	NA	NA	NA	NA	NA	NA	NA
chr11_235	12016_60_chr11_1	CBL	chr11	+	119206275	CBL	E3 ubiquitin-protein ligase CBL	P22681	12016_60	chr11:119206293	1	chr11:119206293	chr11	119206293	118185564	120206293	CGGCGGCGGCGGCGGCGGCGGCGGCGGCGG	!	1	47.8	cis	18	CBL,CCDC153,PDZD3,NLRX1,ABCG4,HINFP	NA	0.12	0.12	49.51	49.51	1	4	0	NA	0	N	N	1	1	1	1	0.007	0.026	N	-	-	-	-	Tissue enhanced	Detected in all	lymphoid tissue: 40.9	11:119206293:CGGCGGCGGCGGCGGCGGCGGCGGCGGCGG:!	NA	CBL	no proxy SNP available	NA	NA	NA	NA	NA	NA	NA	NA	NA	NA	NA	NA	NA	NA	NA	NA	NA	NA	NA	NA	NA	NA	NA	NA	NA	NA	NA	NA	NA	NA	NA	NA	NA	NA	NA	NA	NA	NA	NA	NA	NA	NA	NA	NA	NA	NA	NA	NA	NA	NA	NA	NA	NA	NA	NA	NA	NA	NA	NA	NA	NA	NA	NA	NA	NA	NA	NA	NA	NA	NA	NA	NA	NA	NA	NA	NA	NA
chr1_336	12432_23_chr1_1	CACYBP	chr1	+	174999434	CYBP	Calcyclin-binding protein	Q9HB71	12432_23	rs139185768,rs3085673	518	chr1:173877390,chr1:173883870,chr1:173895742,chr1:173897948,chr1:173929799,chr1:173931575,chr1:173932235,chr1:173940646,chr1:173940828,chr1:173948409,chr1:173951327,chr1:173955263,chr1:173956808,chr1:173959161,chr1:173985417,chr1:173993412,chr1:173996912,chr1:174010675,chr1:174011272,chr1:174015219,chr1:174017900,chr1:174026835,chr1:174044141,chr1:174044180,chr1:174051366,chr1:174062396,chr1:174118444,chr1:174172143,chr1:174177802,chr1:174178336,chr1:174201653,chr1:174258775,chr1:174330264,chr1:174366015,chr1:174378006,chr1:174394965,chr1:174415429,chr1:174422716,chr1:174436287,chr1:174468717,chr1:174483819,chr1:174524201,chr1:174540687,chr1:174586293,chr1:174616265,chr1:174626574,chr1:174659809,chr1:174680896,chr1:174744338,chr1:174791190,chr1:174796864,chr1:174814998,chr1:174833374,chr1:174877119,chr1:174929077,chr1:174962196,chr1:174965220,chr1:174970039,chr1:175008902,rs1002125,rs10127823,rs10157872,rs10158096,rs10489333,rs10494491,rs10494493,rs10599652,rs10606279,rs10636911,rs10650150,rs10912702,rs10912710,rs10912716,rs10912717,rs10912721,rs10912849,rs10912850,rs111260529,rs111843745,rs112280632,rs112335794,rs112336550,rs112350697,rs112521517,rs112558924,rs112716795,rs112766158,rs11299816,rs11309534,rs113098812,rs113215229,rs113251707,rs113315999,rs113322696,rs113452743,rs11347727,rs113522345,rs113565337,rs113856511,rs113940216,rs11396952,rs11397475,rs11447877,rs11450962,rs11489771,rs115198009,rs115459174,rs116130300,rs116277433,rs1196536765,rs1205618362,rs12058585,rs12060191,rs12060331,rs12060401,rs12063266,rs12063802,rs12063818,rs12065854,rs12066247,rs12067580,rs12068637,rs12069129,rs12071784,rs12072602,rs12072905,rs12074821,rs12077782,rs12077812,rs12083593,rs12085939,rs12086019,rs12086826,rs12086829,rs12087196,rs12087589,rs12089005,rs12089405,rs12093885,rs12141964,rs1246303563,rs12562194,rs12562344,rs12562588,rs12562959,rs12563930,rs12564848,rs12564858,rs12564876,rs12564992,rs12565352,rs12565430,rs12565675,rs12565810,rs12565944,rs12565973,rs12566022,rs12566477,rs12566642,rs12566643,rs12566651,rs12566842,rs12567854,rs12567864,rs12568182,rs12568542,rs12568869,rs12737218,rs1280302255,rs1280933627,rs1284488525,rs1309919216,rs1321637,rs1322776,rs1322778,rs1322779,rs13375205,rs1362521537,rs137940728,rs1381768302,rs138329430,rs139147845,rs139185768,rs139303240,rs139614445,rs140233140,rs140529730,rs140586354,rs1407126,rs1407596,rs1407597,rs140883254,rs141155888,rs141514268,rs142014977,rs142017254,rs142639201,rs142679468,rs143268016,rs143285036,rs144006142,rs144239220,rs1443936270,rs144476158,rs144533881,rs144894628,rs145386861,rs145753390,rs145811647,rs146300543,rs146782652,rs146941491,rs147194283,rs147612579,rs147715191,rs148437633,rs148580279,rs149177436,rs150105645,rs150345425,rs151179044,rs16828467,rs16846641,rs16846667,rs16846688,rs16847257,rs16847271,rs16847402,rs16847450,rs16847563,rs16847633,rs16847706,rs1890881,rs189957953,rs1964103,rs1987871,rs199612264,rs199700502,rs199865320,rs199887242,rs199954165,rs200052476,rs200217947,rs200254968,rs200282959,rs200421209,rs200453346,rs200533643,rs200687540,rs200705147,rs200712256,rs200866056,rs2009083,rs200961230,rs201333632,rs201420810,rs201476439,rs2015075,rs201552714,rs201592934,rs201936174,rs202011401,rs202020221,rs202179352,rs202232006,rs2025241,rs2072758,rs2145379,rs2285209,rs28595073,rs2860841,rs2860844,rs2860845,rs28660133,rs2901784,rs34952844,rs35110373,rs35216639,rs35376093,rs35670849,rs35889834,rs35930436,rs35981199,rs36013663,rs36043682,rs367610580,rs368080149,rs368726338,rs369764170,rs369955533,rs370030450,rs370550482,rs371399756,rs371676967,rs371906339,rs372029582,rs373386671,rs375305871,rs375678694,rs3831013,rs3980286,rs398053540,rs398053541,rs41265242,rs41266044,rs41266068,rs41266072,rs4140468,rs41524947,rs4536054,rs4652283,rs4652298,rs4652328,rs537373058,rs538915574,rs542743644,rs55698506,rs565210763,rs56674178,rs56926540,rs57353443,rs57366106,rs576161762,rs57651489,rs57849055,rs57995528,rs58866024,rs59520434,rs59960208,rs60005461,rs60039606,rs60265316,rs60551050,rs60941239,rs61439796,rs61826771,rs61826774,rs61826777,rs61826779,rs61826780,rs61826784,rs61826785,rs61826823,rs61826824,rs61826826,rs61826829,rs61826831,rs61826832,rs61826847,rs61826863,rs61826865,rs61826867,rs61826868,rs61826869,rs61826873,rs61826876,rs61826877,rs61826879,rs61826881,rs61826882,rs61826883,rs61826887,rs61826888,rs61826902,rs61826903,rs61826904,rs61826909,rs61826913,rs61826917,rs61826918,rs61826921,rs61826922,rs61826923,rs61826924,rs61826925,rs61826942,rs61826944,rs61826949,rs61826950,rs61826951,rs61826952,rs61826953,rs61826956,rs61826957,rs61826959,rs61827885,rs61827889,rs61827896,rs61827899,rs61827900,rs61827901,rs61827902,rs61827903,rs61827904,rs61827905,rs61827928,rs61827930,rs61827932,rs61827933,rs61827934,rs61827935,rs61828062,rs61828064,rs61828065,rs61828068,rs61828081,rs61828087,rs61828088,rs61828115,rs61828117,rs61828121,rs61828143,rs61828144,rs61828148,rs61828149,rs61828151,rs61828152,rs61828156,rs61828157,rs61828571,rs61828574,rs61828575,rs61828576,rs61828577,rs61828578,rs61828580,rs61828583,rs61828584,rs61828587,rs61828589,rs61828590,rs61828591,rs61828592,rs61828595,rs61828622,rs61828624,rs61828625,rs61828627,rs61828630,rs61828631,rs61828635,rs61828641,rs61828645,rs61828652,rs61828653,rs61828654,rs61828895,rs61828898,rs61828899,rs61828900,rs61828901,rs6425262,rs6425264,rs6425265,rs6425266,rs6425267,rs6425271,rs6425272,rs6657380,rs6661182,rs6665720,rs6665880,rs6668543,rs66752149,rs6676307,rs6680088,rs6683276,rs6684527,rs6688176,rs6695887,rs6698123,rs6702454,rs6703547,rs71818263,rs72151707,rs72439068,rs724416,rs74476654,rs74527997,rs74658177,rs74765094,rs747698994,rs74826217,rs748505187,rs75018600,rs75092751,rs751296977,rs75211327,rs7523504,rs7523516,rs7525325,rs7530661,rs75434011,rs7547880,rs7549291,rs75681856,rs75718117,rs76088187,rs765417924,rs767053,rs76882767,rs77028783,rs78314517,rs796135160,rs79665537,rs79904921,rs79936019,rs9425428,rs9425431,rs9425433,rs9425434,rs9425762,rs9425779,rs9425780,rs961148,rs965498,rs9728376,rs9970174	chr1	174814998	173392069	175814998	GTATTG	!	1	9.47	cis	184436	RABGAP1L,LOC101928696,CACYBP,MRPS14,TNN,KIAA0040	RC3H1,SERPINC1,TNN (e)	-0.2	-0.2	49.45	49.45	1	2	0	NA	16	N	N	1	1	1	5	0.007	0.024	N	-	-	-	-	Tissue enhanced	Detected in all	vagina: 117.2	1:174814998:GTATTG:!	rs139185768	CACYBP	pQTL analyzed	rs16847450	0.999289	1:174784126:C:CTATTG:imp:v1	1:174762322:A:G	1	0	174762322	G	A	1	0	174762322	G	A	Q9HB71	1:174762322:A:G_G	0.0753968	NP3	1252	1250	0.0206768	-0.173304	0.0748038	-0.36628	0.0196726	-	Q9HB71;Q9HB71-2;Q9HB71-3	13	PAAVVAPITTGYTVK:SYSMIVNNLLK:SFDLLVK:WDYLTQVEK:PISVEGSSK:ISNYGWDQSDK:IYITLTGVHQVPTENVQVHFTER:TDTVLILCR:VRDALTAEK:KAELLDNEK:IYEDGDDDMK:PAAVVAPITTGYTVK:EKPSYDTETDPSEGLMNVLK	Q9HB71-3;Q9HB71:Q9HB71-3;Q9HB71:Q9HB71-3;Q9HB71:Q9HB71-3;Q9HB71:Q9HB71-3;Q9HB71:Q9HB71-3;Q9HB71:Q9HB71-3;Q9HB71:Q9HB71-3;Q9HB71:Q9HB71-2;Q9HB71:Q9HB71-2;Q9HB71-3;Q9HB71:Q9HB71-3;Q9HB71:Q9HB71-3;Q9HB71:Q9HB71-3;Q9HB71	NP3:NP3:NP3:NP3:NP3:NP3:NP3:NP3:NP3:NP3:NP3:NP3:NP3	pc2:pc2:pc2:pc2:pc2:pc2:pc4:pc2:pc2:pc2:pc2:pc3:pc3	1245:1216:1024:964:914:691:476:447:251:204:124:89:1	1243:1214:1022:962:912:689:474:445:249:202:122:87:NA	0.0603297363341202:0.00800039666445051:0.00208611732473342:0.153560214591594:0.247076600646047:0.123388347520974:0.10886227512112:0.846761967329764:0.436591988595396:0.815678851636121:0.303899664839238:0.349305384871185:NA	-0.141361506136053:-0.203449539205164:-0.253947417373068:-0.127126280131622:-0.106591333490131:-0.161281830674525:-0.204724838840951:-0.0276559784895742:-0.156173921353354:0.0498258179741285:-0.30432129566756:-0.230108206885905:NA	0.0751887564474313:0.0765870811324866:0.0823010162985688:0.0890118314476828:0.092030128828311:0.104552322076529:0.127446968278872:0.143025321767216:0.200424237459838:0.213468422325991:0.29475397131431:0.244533277038789:NA	-0.335332739428278:-0.401035414749912:-0.466337410428149:-0.356861332686949:-0.344142345095947:-0.431338776921772:-0.534333439445082:-0.397651398237694:-0.676418673716278:-0.505274616745078:-1.07561261661428:-0.874093250384329:NA	0.0526097271561715:-0.00586366366041641:-0.0415574243179869:0.102608772423705:0.130959678115685:0.108775115572722:0.124883761763181:0.342339441258546:0.36407083100957:0.604926252693335:0.466970025279163:0.413876836612519:NA	-:*:*:-:-:-:-:-:-:-:-:-:NA	Q9HB71	1:174762322:A:G_G	0.189231	NP3	320	318	0.173979	-0.141051	0.103518	-0.409305	0.127203	-	Q9HB71;Q9HB71-2;Q9HB71-3	9	PAAVVAPITTGYTVK:SYSMIVNNLLK:SFDLLVK:WDYLTQVEK:PISVEGSSK:ISNYGWDQSDK:TDTVLILCR:VRDALTAEK:KAELLDNEK	Q9HB71-3;Q9HB71:Q9HB71-3;Q9HB71:Q9HB71-3;Q9HB71:Q9HB71-3;Q9HB71:Q9HB71-3;Q9HB71:Q9HB71-3;Q9HB71:Q9HB71-3;Q9HB71:Q9HB71-2;Q9HB71:Q9HB71-2;Q9HB71-3;Q9HB71	NP3:NP3:NP3:NP3:NP3:NP3:NP3:NP3:NP3	pc2:pc2:pc2:pc2:pc2:pc2:pc2:pc2:pc2	312:292:196:168:110:101:85:25:16	310:290:194:166:108:99:83:23:NA	0.152533540598404:0.680140891157388:0.980382227150739:0.6466679267536:0.633307387032373:0.238685756184754:0.370930002716056:0.238899804918694:NA	-0.14992754815192:-0.0459823563009865:0.00352268847546762:-0.0669388280585654:0.0852436216051026:-0.215296133877493:-0.181439751412547:0.50832588951608:NA	0.104540065687624:0.111421870206972:0.143074039633801:0.145762358273039:0.178171609183829:0.181618858718102:0.201686922023319:0.420409714418345:NA	-0.42087255395093:-0.334886838452726:-0.368671369633436:-0.446762058256129:-0.381943729064074:-0.692300895559831:-0.71316085131663:-0.671905303574096:NA	0.12101745764709:0.242922125850753:0.375716746584372:0.312884402138999:0.552430972274279:0.261708627804845:0.350281348491536:1.68855708260626:NA	-:-:-:-:-:-:-:-:NA	0	NA	NA	NA	NA	NA	NA	NA	NA	NA	Q9HB71;Q9HB71-2;Q9HB71-3
chr2_96	7875_86_chr2_1	PLEK	chr2	+	68365189	PLEK	Pleckstrin	P08567	7875_86	rs185982522	8	chr2:68699857,rs115214580,rs139825197,rs140933780,rs182615496,rs185693821,rs185982522,rs192651927	chr2	68390634	67365364	69392849	A	C	1	1.29	cis	25445	PLEK,CNRIP1,FBXO48,APLF,PPP3R1,PNO1	PLEK (c)	-0.52	-0.52	49.26	49.26	1	3	0	NA	0	Y	N	1	2	1	1	0.007	0.026	N	-	-	-	-	Tissue enhanced	Detected in many	blood: 80.4;bone marrow: 120.1;lymphoid tissue: 51.0	2:68390634:A:C	NA	PLEK	no proxy SNP available	NA	NA	NA	NA	NA	NA	NA	NA	NA	NA	NA	NA	NA	NA	NA	NA	NA	NA	NA	NA	NA	NA	NA	NA	NA	NA	NA	NA	NA	NA	NA	NA	NA	NA	NA	NA	NA	NA	NA	NA	NA	NA	NA	NA	NA	NA	NA	NA	NA	NA	NA	NA	NA	NA	NA	NA	NA	NA	NA	NA	NA	NA	NA	NA	NA	NA	NA	NA	NA	NA	NA	NA	NA	NA	NA	NA	NA
chr1_146	7050_5_chr1_1	NEGR1	chr1	-	72282594	NEGR1	Neuronal growth regulator 1	Q7Z3B1	7050_5	chr1:72246198	98	chr1:72111071,chr1:72112690,chr1:72144272,chr1:72154278,chr1:72156964,chr1:72177770,chr1:72180167,chr1:72195641,chr1:72196660,chr1:72199255,chr1:72214861,chr1:72220214,chr1:72224203,chr1:72246198,chr1:72264542,chr1:72268156,rs1026566,rs1026567,rs111333535,rs112066239,rs11209915,rs11209916,rs11209920,rs11209921,rs11209928,rs11209932,rs11209933,rs113371150,rs11370565,rs11392148,rs11584611,rs1194259,rs1194263,rs1194265,rs1194267,rs1194269,rs1194270,rs1194271,rs1194273,rs1194277,rs1194278,rs1194281,rs1194282,rs1194283,rs1194284,rs1194286,rs12036585,rs1205484,rs1209251,rs12132602,rs12133604,rs12137231,rs12140090,rs12141628,rs12402629,rs12750634,rs1352082,rs147255108,rs1486093,rs1486096,rs1564970,rs1675356,rs1776012,rs1858600,rs1870676,rs2126077,rs2307614,rs2422136,rs2422137,rs2630431,rs2797540,rs2797543,rs2821285,rs2821288,rs2821293,rs2821295,rs2821296,rs3101340,rs34239145,rs34453829,rs34503889,rs35380413,rs35420279,rs397775799,rs56819538,rs57316908,rs6668604,rs6699731,rs6699841,rs67474621,rs71074821,rs7515320,rs7517923,rs7541218,rs7549792,rs7556006,rs9424977,rs9425081	chr1	72246198	71246198	73246198	C	!	1	46.04	cis	36396	NEGR1,NEGR1-IT1	NA	-0.12	-0.12	48.72	48.72	1	1	0	NA	0	N	N	2	2	1	7	0.008	0.034	N	-	-	-	-	Tissue enhanced	Detected in all	brain: 41.5	1:72246198:C:!	NA	NEGR1	no proxy SNP available	NA	NA	NA	NA	NA	NA	NA	NA	NA	NA	NA	NA	NA	NA	NA	NA	NA	NA	NA	NA	NA	NA	NA	NA	NA	NA	NA	NA	NA	NA	NA	NA	NA	NA	NA	NA	NA	NA	NA	NA	NA	NA	NA	NA	NA	NA	NA	NA	NA	NA	NA	NA	NA	NA	NA	NA	NA	NA	NA	NA	NA	NA	NA	NA	NA	NA	NA	NA	NA	NA	NA	NA	NA	NA	NA	NA	NA
chr15_57	6955_68_chr15_1	SNX1	chr15	+	64094065	SNX1	Sorting nexin-1	Q13596	6955_68	rs77404765	24	chr15:64582709,rs117263797,rs1217939693,rs1242374100,rs1245766957,rs138194169,rs143560707,rs1437866217,rs144274140,rs144685813,rs1472124967,rs1802376,rs181914416,rs188896638,rs367908803,rs4402501,rs574765248,rs59853505,rs75633348,rs76304823,rs764941466,rs77404765,rs78445665,rs80277668	chr15	64300071	63300071	65525322	C	T	1	1.93	cis	206006	CSNK1G1,PCLAF,TRIP4,PPIB,SNX22,SNX1	SNX1 (c)	0.44	0.44	48.63	48.63	1	2	0	NA	0	Y	N	1	1	1	4	0.006	0.028	N	-	-	-	-	Low tissue specificity	Detected in all	NA	15:64300071:C:T	NA	SNX1	no proxy SNP available	NA	NA	NA	NA	NA	NA	NA	NA	NA	NA	NA	NA	NA	NA	NA	NA	NA	NA	NA	NA	NA	NA	NA	NA	NA	NA	NA	NA	NA	NA	NA	NA	NA	NA	NA	NA	NA	NA	NA	NA	NA	NA	NA	NA	NA	NA	NA	NA	NA	NA	NA	NA	NA	NA	NA	NA	NA	NA	NA	NA	NA	NA	NA	NA	NA	NA	NA	NA	NA	NA	NA	NA	NA	NA	NA	NA	NA
chr3_259	15620_4_chr3_1	NLGN1	chr3	+	173395898	NLGN1	Neuroligin-1	Q8N2Q7	15620_4	rs557382	4	rs477338,rs497383,rs557382,rs749969203	chr3	173395769	172395769	174412029	G	T	1	29.58	cis	129	NLGN1,SPATA16,NLGN1-AS1,ECT2,NCEH1,TNFSF10	NA	0.13	0.13	48.6	48.6	1	4	0	NA	0	N	N	1	1	2	6	0.007	0.061	N	-	-	-	-	Tissue enhanced	Detected in many	brain: 26.9	3:173395769:G:T	rs557382	NLGN1	protein not in Tarkin	rs557382	2	3:173113559:T:G:imp:v1	3:173113559:T:G	3	0	173113559	G	T	3	0	173113559	G	T	NA	NA	NA	NA	NA	NA	NA	NA	NA	NA	NA	NA	NA	NA	NA	NA	NA	NA	NA	NA	NA	NA	NA	NA	NA	NA	NA	NA	NA	NA	NA	NA	NA	NA	NA	NA	NA	NA	NA	NA	NA	NA	NA	NA	NA	NA	NA	NA	NA	NA	NA	NA	NA	NA	NA	NA	NA	NA	NA	NA	NA	NA	NA
chr8_2	2602_2_chr8_1	ANGPT2	chr8	-	6563420	Angiopoietin-2	Angiopoietin-2	O15123	2602_2	rs1968586	4	rs1968586,rs2251947,rs2584,rs4841082	chr8	6421990	5421990	7559984	T	C	1	34.88	cis	141430	MCPH1,LOC100287015,ANGPT2,MCPH1-AS1,MIR8055,AGPAT5	NA	-0.13	-0.13	48.6	48.6	1	2	0	NA	0	N	N	1	1	2	5	0.008	0.05	N	-	-	-	-	Low tissue specificity	Detected in many	NA	8:6421990:T:C	rs1968586	ANGPT2	protein not in Tarkin	rs1968586	2	8:6279511:C:T:imp:v1	8:6279511:C:T	8	0	6279511	T	C	8	0	6279511	T	C	NA	NA	NA	NA	NA	NA	NA	NA	NA	NA	NA	NA	NA	NA	NA	NA	NA	NA	NA	NA	NA	NA	NA	NA	NA	NA	NA	NA	NA	NA	NA	NA	NA	NA	NA	NA	NA	NA	NA	NA	NA	NA	NA	NA	NA	NA	NA	NA	NA	NA	NA	NA	NA	NA	NA	NA	NA	NA	NA	NA	NA	NA	NA
chr11_241	12558_3_chr11_1	UBASH3B	chr11	+	122655689	UBS3B	Ubiquitin-associated and SH3 domain-containing protein B	Q8TF42	12558_3	rs11218735	31	chr11:122648655,chr11:122652200,rs10502249,rs10790515,rs10790516,rs10892871,rs11218716,rs11218724,rs11218726,rs11218734,rs11218735,rs11218736,rs11218738,rs11296470,rs113113767,rs113966327,rs12361127,rs12364209,rs12419089,rs12419792,rs12420606,rs142523465,rs147123679,rs149302812,rs3937026,rs3937027,rs55863716,rs7116968,rs72076770,rs7932375,rs7939337	chr11	122652542	121652542	123735508	A	G	1	28.52	cis	3147	UBASH3B,TRK-TTT2-1,CRTAM,JHY,BSX,LOC341056	NA	-0.13	-0.13	48.46	48.46	1	3	0	NA	0	N	N	1	1	1	3	0.007	0.024	Y	rs10502249	1e-11	30072576	0.92	Tissue enhanced	Detected in many	brain: 32.5;lymphoid tissue: 27.7	11:122652542:A:G	rs11218735	UBASH3B	pQTL analyzed	rs11218735	2	11:122523250:G:A:imp:v1	11:122523250:G:A	11	0	122523250	A	G	11	0	122523250	A	G	Q8TF42	11:122523250:G:A_A	0.25754	NP4	1257	1255	0.192733	-0.0598293	0.0459082	-0.178261	0.0586026	-	Q8TF42	26	LGCDWVATIFSR:IRVEPGLFEWTK:HGSALDVLLSMGFPR:YWLSQCFDAK:FAADFAAEAASK:CVQTAHNILK:GLQQENHLK:VDALGEALQTTVSR:LVGEALLESNTIIDHVYCSPSLR:LAQNIDVK:LVVSESYDTYISR:VNSQPGPQK:DFVQMVR:DAPITVFGCMQAR:EYVLYLRPTGPLAQK:TNLNMPHSLPQR:TNLNMPHSLPQR:QLHVTLAYHFQASHLPTLEK:TEVHVEPHK:EDSAEVLKK:AHNIFPHITLCQFFMCEDSK:LSDFWQQSK:FSAPLPLELYTSSNFIGLFVK:GNNILIVAHASSLEACTCQLQGLSPQNSK:IRVEPGLFEWTK:HGSALDVLLSMGFPR	Q8TF42:Q8TF42:Q8TF42:Q8TF42:Q8TF42:Q8TF42:Q8TF42:Q8TF42:Q8TF42:Q8TF42:Q8TF42:Q8TF42:Q8TF42:Q8TF42:Q8TF42:Q8TF42:Q8TF42:Q8TF42:Q8TF42:Q8TF42:Q8TF42:Q8TF42:Q8TF42:Q8TF42:Q8TF42:Q8TF42	NP4:NP4:NP4:NP4:NP4:NP4:NP4:NP4:NP4:NP4:NP4:NP4:NP4:NP4:NP4:NP4:NP4:NP4:NP4:NP4:NP4:NP4:NP4:NP4:NP4:NP4	pc2:pc3:pc3:pc2:pc2:pc2:pc2:pc2:pc3:pc2:pc2:pc2:pc2:pc2:pc3:pc3:pc2:pc4:pc2:pc2:pc4:pc2:pc3:pc4:pc2:pc2	1245:1208:1139:1130:1119:1050:1014:1012:867:859:859:787:771:740:624:557:482:436:260:252:176:151:126:54:47:37	1243:1206:1137:1128:1117:1048:1012:1010:865:857:857:785:769:738:622:555:480:434:258:250:174:149:124:52:45:35	0.261317765011374:0.275566987052526:0.817100276576077:0.0770855629722254:0.151295029569061:0.126827320284685:0.527743257458547:0.126661671615375:0.427910930510711:0.158878519175337:0.62717262818596:0.231751124034618:0.984159605940217:0.048903634400411:0.0516107695016574:0.21385104942246:0.793675420007642:0.72052298946151:0.69959058943865:0.0226628696961953:0.00540797349114105:0.952103601431371:0.0824953538583869:0.485901905656713:0.866503012479796:0.794717837444075	-0.0518734547118284:-0.0510799104516133:0.0113360280658505:-0.0858005263224489:-0.0705538032848652:-0.0759544454674298:-0.0328751038785775:-0.077866683287226:0.0443072812016503:-0.0782192742659056:-0.0272295493932961:0.0697076767560015:-0.00116968938314546:-0.119218811103332:-0.12427868760458:-0.0873343736715468:-0.0198591026727135:-0.0285115260081207:0.0399242257486842:-0.239691926501147:0.33281844123912:-0.00789528515481415:-0.246295272098151:-0.159390000812319:0.0405239226768514:-0.0746479195483306	0.0461592542087251:0.0468267832422804:0.0490037672772538:0.0484893840114574:0.0491337028795676:0.0497101148576206:0.0520445007938487:0.0509378440845106:0.055862786219428:0.0554714669279612:0.0560410945017297:0.0582457123202082:0.0588945153930408:0.060434611219307:0.0637287644363276:0.0701778348374245:0.0758889145391758:0.0796428074578029:0.103349483168118:0.104519630525607:0.118146216071331:0.131223805419823:0.140695322330843:0.227099581064798:0.239693995798862:0.284717537079311	-0.170954656340368:-0.171888896272686:-0.115101546135634:-0.210912587506392:-0.197330448457966:-0.204232824548248:-0.167186148807349:-0.20932227524474:-0.0999038979944685:-0.22142320846467:-0.171904021764373:-0.0806889721390247:-0.15324932734875:-0.275291650470982:-0.288938303782083:-0.26872419541591:-0.216116226435607:-0.234563780364355:-0.228269659662429:-0.510987012615833:0.0251208639887322:-0.350288100377728:-0.614362660582713:-0.766593788211163:-0.604153457657815:-0.85016313839052	0.0672077469167114:0.0697290753694594:0.137773602267335:0.0393115348614943:0.0562228418882353:0.0523239336133879:0.101435941050194:0.0535889086702878:0.188518460397769:0.0649846599328584:0.117444922977781:0.220104325651028:0.150909948582459:0.0368540282643182:0.0403809285729235:0.0940554480728164:0.17639802109018:0.177540728348113:0.308118111159798:0.0316031596135396:0.640516018489508:0.334497530068099:0.12177211638641:0.447813786586525:0.685201303011518:0.700867299293859	-:-:-:-:-:-:-:-:-:-:-:-:-:-:-:-:-:-:-:-:*:-:-:-:-:-	Q8TF42	11:122523250:G:A_A	0.226154	NP4	324	322	0.38844	-0.0804688	0.0931763	-0.321906	0.160968	-	Q8TF42	22	IRVEPGLFEWTK:YWLSQCFDAK:LGCDWVATIFSR:LVVSESYDTYISR:LVGEALLESNTIIDHVYCSPSLR:HGSALDVLLSMGFPR:FAADFAAEAASK:GLQQENHLK:TNLNMPHSLPQR:VDALGEALQTTVSR:CVQTAHNILK:LAQNIDVK:TNLNMPHSLPQR:QLHVTLAYHFQASHLPTLEK:EYVLYLRPTGPLAQK:IRVEPGLFEWTK:VNSQPGPQK:DAPITVFGCMQAR:TEVHVEPHK:EDSAEVLKK:HGSALDVLLSMGFPR:LSDFWQQSK	Q8TF42:Q8TF42:Q8TF42:Q8TF42:Q8TF42:Q8TF42:Q8TF42:Q8TF42:Q8TF42:Q8TF42:Q8TF42:Q8TF42:Q8TF42:Q8TF42:Q8TF42:Q8TF42:Q8TF42:Q8TF42:Q8TF42:Q8TF42:Q8TF42:Q8TF42	NP4:NP4:NP4:NP4:NP4:NP4:NP4:NP4:NP4:NP4:NP4:NP4:NP4:NP4:NP4:NP4:NP4:NP4:NP4:NP4:NP4:NP4	pc3:pc2:pc2:pc2:pc3:pc3:pc2:pc2:pc2:pc2:pc2:pc2:pc3:pc4:pc3:pc2:pc2:pc2:pc2:pc2:pc2:pc2	318:318:301:266:262:257:207:195:195:189:183:120:108:70:63:59:47:39:25:23:16:12	316:316:299:264:260:255:205:193:193:187:181:118:106:68:61:57:45:37:23:21:NA:NA	0.818138443855922:0.880116770535977:0.898126166663626:0.754052540495889:0.527248703836933:0.947017872672784:0.40407129579321:0.500536045981382:0.940837865330172:0.826388515499732:0.451242522808456:0.651685644865352:0.289774392612027:0.29754843909109:0.940302988143706:0.549803331017149:0.200017072078747:0.517838695465477:0.38263076670944:0.0457041127649404:NA:NA	-0.0216086007781241:-0.0143186202761958:-0.0126558419145768:-0.0333958743238066:0.0681607494640105:-0.00703579845589234:-0.0988348588043938:-0.0815878412429371:0.00913375980465029:0.0273428890482205:-0.100221893170624:-0.0635763248079827:0.17535913694433:0.220769679057691:0.0162415902372803:0.141719051049641:0.287985554108695:0.165252129197508:0.28226431478977:0.520597876110832:NA:NA	0.093896729141331:0.0948609341341222:0.0987675363121862:0.106483016237148:0.107668137511606:0.10577349640464:0.118209163226185:0.120885692326586:0.122908411595507:0.124487681005726:0.132747831597217:0.140476826677174:0.164820791894947:0.210306384390685:0.215983391214791:0.235556924033263:0.22142531389472:0.253093499784066:0.317116870924273:0.245090255425253:NA:NA	-0.264939801538605:-0.260148535963391:-0.268698026114038:-0.309674580063365:-0.211224122993429:-0.281544093184153:-0.406181532672475:-0.39607711020706:-0.310617699348896:-0.296620803861704:-0.445799581734649:-0.431363890287882:-0.256967186577971:-0.336559337212168:-0.558027388733049:-0.486009642694315:-0.307556653052872:-0.522000167483756:-0.607989192881427:-0.173340761165769:NA:NA	0.221722599982357:0.231511295411:0.243386342284884:0.242882831415752:0.34754562192145:0.267472496272368:0.208511815063687:0.232901427721186:0.328885218958197:0.351306581958145:0.245355795393401:0.304211240671917:0.60768546046663:0.778098695327551:0.59051056920761:0.769447744793597:0.883527761270263:0.852504425878773:1.17251782246097:1.21453651338743:NA:NA	-:-:-:-:-:-:-:-:-:-:-:-:-:-:-:-:-:-:-:-:NA:NA	0	NA	NA	NA	NA	NA	NA	NA	NA	NA	Q8TF42;Q8TF42:rs12790613
chrX_45	9090_9_chrX_1	SYTL4	chrX	-	100732148	SYTL4	Synaptotagmin-like protein 4	Q96C24	9090_9	rs8780	14	rs1176033056,rs2096256,rs4497115,rs4827870,rs4828042,rs4828043,rs4828044,rs5920842,rs5921624,rs5921626,rs5921627,rs6616172,rs6620911,rs8780	chrX	100674535	99674535	101771472	C	G	1	34.44	cis	57613	SYTL4,SRPX2,TSPAN6,TNMD,CSTF2,NOX1	SYTL4,TSPAN6 (e)	-0.11	-0.11	48.39	48.39	1	2	9	1	7	N	N	1	1	1	2	0.008	0.022	N	-	-	-	-	Tissue enhanced	Detected in all	endometrium 1: 36.2;ovary: 47.3;pituitary gland: 41.9	X:100674535:C:G	NA	SYTL4	no proxy SNP available	NA	NA	NA	NA	NA	NA	NA	NA	NA	NA	NA	NA	NA	NA	NA	NA	NA	NA	NA	NA	NA	NA	NA	NA	NA	NA	NA	NA	NA	NA	NA	NA	NA	NA	NA	NA	NA	NA	NA	NA	NA	NA	NA	NA	NA	NA	NA	NA	NA	NA	NA	NA	NA	NA	NA	NA	NA	NA	NA	NA	NA	NA	NA	NA	NA	NA	NA	NA	NA	NA	NA	NA	NA	NA	NA	NA	NA
chr12_161	19161_1_chr12_1	USP15	chr12	+	62260339	UBP15	Ubiquitin carboxyl-terminal hydrolase 15	Q9Y4E8	19161_1	rs73136831	121	chr12:62286959,chr12:62288363,chr12:62318154,chr12:62327936,chr12:62332813,chr12:62342181,chr12:62347015,rs1074956,rs1074957,rs1074958,rs11174465,rs111764168,rs112485176,rs112674759,rs113242998,rs113296466,rs11610579,rs11612349,rs11612366,rs11612567,rs11613953,rs11614866,rs11614922,rs11615398,rs11615693,rs117551406,rs140082842,rs140270414,rs142052743,rs143996170,rs144508875,rs148945528,rs149173594,rs151327124,rs1586916,rs17659468,rs17659736,rs17659938,rs17660079,rs17660575,rs17661264,rs17716130,rs17716446,rs17716876,rs17716977,rs17717132,rs17717265,rs17717700,rs34411608,rs34553874,rs35496480,rs368043564,rs375651843,rs4635136,rs55642112,rs55718649,rs55905969,rs55938311,rs56049136,rs56059115,rs56104969,rs56117810,rs56126088,rs56155394,rs56181846,rs56277058,rs56291672,rs56298756,rs56309606,rs56362449,rs56402690,rs60963794,rs7133047,rs7296326,rs73135231,rs73135240,rs73135251,rs73135253,rs73135257,rs73135269,rs73135271,rs73135272,rs73135275,rs73135280,rs73135290,rs73135294,rs73135297,rs73135299,rs73136829,rs73136830,rs73136831,rs73136834,rs73136848,rs73136851,rs73136856,rs73136858,rs73136860,rs73136862,rs73136863,rs73136864,rs73136866,rs73136869,rs73136870,rs73137504,rs73137512,rs73137519,rs73137521,rs73137525,rs73137528,rs73139022,rs73139025,rs73139037,rs7316131,rs78676801,rs78983655,rs79021534,rs7958825,rs7970028,rs7970042,rs7970114,rs7970298	chr12	62337470	61280258	63403903	T	A	1	9.7	cis	77131	USP15,MIR6125,FAM19A2,MON2,LINC01465,MIRLET7I	USP15 (e)	0.2	0.2	48.03	48.03	1	3	1	1	0	N	N	1	1	1	2	0.007	0.028	N	-	-	-	-	Tissue enhanced	Detected in all	bone marrow: 88.9	12:62337470:T:A	rs73136831	USP15	pQTL analyzed	rs73136831	2	12:62731251:A:T:imp:v1	12:62731251:A:T	12	0	62731251	T	A	12	0	62731251	T	A	Q9Y4E8	12:62731251:A:T_T	0.112302	NP2	1254	1252	0.805229	-0.0151151	0.0612846	-0.173215	0.142985	-	G5E9A6;P51784;Q13107;Q13107-2;Q9Y4E8;Q9Y4E8-2;Q9Y4E8-4	50	LYNLLLLR:VEVYLTELK:TLEVYLVR:KLDLWSLPPVLVVHLK:SFLALDWDPDLK:RNDSIIVDIFHGLFK:IFSIPDEK:STLVCPECAK:LVSWYTLMEGQEPIAR:VVEQGMFVK:AAYVLFYQR:ISVTFDPFCYLTLPLPMKK:ISTETEETEGSLHCCK:FSYVTPR:MIVTDIYNHR:MIVTDIYNHR:QDTFSGTGFFPLDR:TEDTEHVIIPVCLR:DCIELFTTK:LVSWYTLMEGQEPIAR:VVAEEAWENHLK:YVGFDSWDK:ADTIDTIEK:VVAEEAWENHLK:LCENGNMNNVVTR:YFDENAAEDFEK:SDIATLLK:SPGASNFSTLPK:HSSYTHHTGSSLFGQPFLMAVPR:YNLIAVSNHYGGMGGGHYTAFAK:LGAEDPWYCPNCK:KLDLWSLPPVLVVHLK:NYDYSEPGR:NSNYCLPSYTAYK:TEDTEHVIIPVCLR:YQEELNFDNPLGMR:IFAMDENLSSIMER:HESVEYKPPK:YNLIAVSNHYGGMGGGHYTAFAK:GDTWYLVDSR:ERTLEVYLVR:IGNILDLCTALSALSGIPADK:KGDTWYLVDSR:NDSIIVDIFHGLFK:NDSIIVDIFHGLFK:QDTFSGTGFFPLDRETK:RNDSIIVDIFHGLFK:RYFDENAAEDFEK:SFLALDWDPDLKK:YMSNTFEPLNK	Q9Y4E8;Q9Y4E8-2:Q9Y4E8;Q9Y4E8-2;Q9Y4E8-4:Q9Y4E8;Q9Y4E8-2:Q9Y4E8;Q9Y4E8-2:Q9Y4E8;Q9Y4E8-2:Q9Y4E8;Q9Y4E8-2:Q9Y4E8;Q9Y4E8-2;Q9Y4E8-4:Q9Y4E8;Q9Y4E8-2;Q13107;Q13107-2:Q9Y4E8;Q9Y4E8-2;Q9Y4E8-4:Q9Y4E8;Q9Y4E8-2;Q9Y4E8-4:G5E9A6;P51784;Q9Y4E8;Q9Y4E8-2;Q13107;Q13107-2:Q9Y4E8;Q9Y4E8-2:Q9Y4E8;Q9Y4E8-2:Q9Y4E8;Q9Y4E8-2:Q9Y4E8;Q9Y4E8-2:Q9Y4E8;Q9Y4E8-2:Q9Y4E8;Q9Y4E8-2:Q9Y4E8;Q9Y4E8-2:Q9Y4E8;Q9Y4E8-2:Q9Y4E8;Q9Y4E8-2;Q9Y4E8-4:Q9Y4E8;Q9Y4E8-2:Q9Y4E8;Q9Y4E8-2;Q9Y4E8-4:Q9Y4E8;Q9Y4E8-2;Q9Y4E8-4:Q9Y4E8;Q9Y4E8-2:Q9Y4E8;Q9Y4E8-2;Q9Y4E8-4:Q9Y4E8;Q9Y4E8-2:Q9Y4E8;Q9Y4E8-2;Q9Y4E8-4:Q9Y4E8:Q9Y4E8;Q9Y4E8-2:Q9Y4E8;Q9Y4E8-2:Q9Y4E8;Q9Y4E8-2:Q9Y4E8;Q9Y4E8-2:Q9Y4E8;Q9Y4E8-2:Q9Y4E8;Q9Y4E8-2:Q9Y4E8;Q9Y4E8-2:Q9Y4E8;Q9Y4E8-2:Q9Y4E8;Q9Y4E8-2:Q9Y4E8;Q9Y4E8-2:Q9Y4E8;Q9Y4E8-2:Q9Y4E8;Q9Y4E8-2;Q9Y4E8-4:Q9Y4E8;Q9Y4E8-2:Q9Y4E8;Q9Y4E8-2:Q9Y4E8;Q9Y4E8-2;Q9Y4E8-4:Q9Y4E8;Q9Y4E8-2:Q9Y4E8;Q9Y4E8-2:Q9Y4E8;Q9Y4E8-2:Q9Y4E8;Q9Y4E8-2:Q9Y4E8;Q9Y4E8-2:Q9Y4E8;Q9Y4E8-2:Q9Y4E8;Q9Y4E8-2;Q9Y4E8-4	NP2:NP2:NP2:NP2:NP2:NP2:NP2:NP2:NP2:NP2:NP2:NP2:NP2:NP2:NP2:NP2:NP2:NP2:NP2:NP2:NP2:NP2:NP2:NP2:NP2:NP2:NP2:NP2:NP2:NP2:NP2:NP2:NP2:NP2:NP2:NP2:NP2:NP2:NP2:NP2:NP2:NP2:NP2:NP2:NP2:NP2:NP2:NP2:NP2:NP2	pc2:pc2:pc2:pc3:pc2:pc3:pc2:pc2:pc2:pc2:pc2:pc3:pc3:pc2:pc2:pc3:pc2:pc3:pc2:pc3:pc2:pc2:pc2:pc3:pc2:pc2:pc2:pc2:pc4:pc3:pc2:pc4:pc2:pc2:pc2:pc2:pc2:pc3:pc4:pc2:pc3:pc3:pc2:pc2:pc3:pc3:pc4:pc3:pc3:pc2	1237:1209:1177:1173:1167:1152:1074:1071:934:898:897:886:856:854:793:735:670:632:600:534:515:502:481:379:374:311:279:278:249:222:209:207:166:114:106:102:72:63:34:26:3:16:8:15:12:3:7:3:3:4	1235:1207:1175:1171:1165:1150:1072:1069:932:896:895:884:854:852:791:733:668:630:598:532:513:500:479:377:372:309:277:276:247:220:207:205:164:112:104:100:70:61:32:24:NA:NA:NA:NA:NA:NA:NA:NA:NA:NA	0.535559615962315:0.29501701619234:0.135250839826255:0.618966712213657:0.232163403598139:0.844858305026833:0.588105755102511:0.786279617656947:0.998504400254526:0.95477287503118:0.0959463594987482:0.985113396850478:0.986415535534554:0.181419227323842:0.0944802926567279:0.807859440405192:0.953551038121563:0.987636395353074:0.519336196120506:0.724525004373521:0.435418780136775:0.897720100703106:0.867035409191668:0.700725044612726:0.185154329194526:0.406128887525456:0.315181502703141:0.878010716046311:0.867594992018236:0.795727508687334:0.692637198844212:0.306163594872474:0.513331929804709:0.323342792400424:0.797585868249506:0.242038453954522:0.6935154587404:0.966438776113689:0.946263066250756:0.492753119647231:NA:NA:NA:NA:NA:NA:NA:NA:NA:NA	-0.0381139439994653:-0.0657934468029567:-0.0942615719877899:-0.0313178415745558:-0.0758767698170828:-0.0124404931827585:0.0362893409624061:-0.0177612072399304:0.000134687357348703:-0.00416179475417663:-0.118604348993642:0.00136270204098553:-0.00126153124483078:-0.0973516874789588:-0.125418892483108:-0.0199622457352717:-0.00505482809468825:0.00134755136914439:-0.0597274653901458:-0.0338319890734681:-0.0781567216226305:-0.0127999938339591:-0.0171404929786665:-0.0413479717375972:-0.14351663934445:-0.105916862879761:-0.121524330186668:0.0192713617382135:0.0234757943990732:-0.0372838478202945:0.0704493470788763:0.167426446122193:0.1119757083949:0.204563192384376:-0.0550700360094265:-0.23724936770975:-0.102151423252252:-0.0129995422383568:0.0217167669755864:-0.248707845416057:NA:NA:NA:NA:NA:NA:NA:NA:NA:NA	0.0615023538921192:0.0628019410739638:0.0630621906208194:0.0629570440426316:0.0634725091857378:0.0635603837398194:0.0669858385269283:0.0654880509075272:0.0718347791286735:0.0733613652639895:0.071165993581626:0.073012512602084:0.0740708614058102:0.0727867784576859:0.0749112907525428:0.0820558647293403:0.0867484705956023:0.0869261651726954:0.0926365680496493:0.0959489716910566:0.100128478640179:0.0995277375403296:0.102322033371916:0.107499359304305:0.108109701795958:0.127324945618358:0.120771518581779:0.125436951986776:0.140668254163581:0.143845034567352:0.177978237626332:0.163204944780723:0.170933550876651:0.20621586247234:0.21417132739478:0.201592388300583:0.258140966070428:0.307694134741265:0.319687491082217:0.357037442263473:NA:NA:NA:NA:NA:NA:NA:NA:NA:NA	-0.196778707535309:-0.227816723247457:-0.256963285410009:-0.193749177332697:-0.239639400083944:-0.176433354366875:-0.136562479752245:-0.186748947559178:-0.185279120989299:-0.193531507536572:-0.302307526455883:-0.187111968261875:-0.192482757301602:-0.285258914714469:-0.318844269351932:-0.231875882556084:-0.22914427928234:-0.223239726882963:-0.299107371427713:-0.28186988983244:-0.33703358410214:-0.270148649328565:-0.281758789155061:-0.319656603131196:-0.423424539443124:-0.435921909940341:-0.43476872817137:-0.306081916577148:-0.341682109632547:-0.411045165509816:-0.392256392866493:-0.256910344429317:-0.3335009705802:-0.33581311731647:-0.617040933301676:-0.766608909342305:-0.785684080889729:-0.831114285224783:-0.853741507384:-1.24731997236639:NA:NA:NA:NA:NA:NA:NA:NA:NA:NA	0.120550819536378:0.0962298296415438:0.0684401414344291:0.131113494183585:0.0878858604497786:0.151552368001358:0.209141161677057:0.151226533079318:0.185548495703997:0.185207918028219:0.0650988284685991:0.189837372343846:0.18995969481194:0.0905555397565512:0.0680064843857165:0.19195139108554:0.219034623092964:0.225934829621252:0.179652440647421:0.214205911685504:0.180720140856879:0.244548661660647:0.247477803197728:0.236960659656002:0.136391260754224:0.224088184180819:0.191720067798033:0.344624640053575:0.388633698430694:0.336477469869227:0.533155087024246:0.591763236673704:0.55745238737:0.744939502085221:0.506900861282823:0.292110173922804:0.581381234385224:0.80511520074807:0.897175041335173:0.749904281534279:NA:NA:NA:NA:NA:NA:NA:NA:NA:NA	-:-:-:-:-:-:-:-:-:-:-:-:-:-:-:-:-:-:-:-:-:-:-:-:-:-:-:-:-:-:-:-:-:-:-:-:-:-:-:-:NA:NA:NA:NA:NA:NA:NA:NA:NA:NA	Q9Y4E8	12:62731251:A:T_T	0.121538	NP2	325	323	0.981299	0.00281408	0.119959	-0.308017	0.313645	-	G5E9A6;P51784;Q13107;Q13107-2;Q9Y4E8;Q9Y4E8-2;Q9Y4E8-4	39	KLDLWSLPPVLVVHLK:STLVCPECAK:SFLALDWDPDLK:RNDSIIVDIFHGLFK:LYNLLLLR:VEVYLTELK:TLEVYLVR:TEDTEHVIIPVCLR:AAYVLFYQR:MIVTDIYNHR:MIVTDIYNHR:IFSIPDEK:ISTETEETEGSLHCCK:LVSWYTLMEGQEPIAR:VVEQGMFVK:QDTFSGTGFFPLDR:VVAEEAWENHLK:LVSWYTLMEGQEPIAR:YQEELNFDNPLGMR:YFDENAAEDFEK:KLDLWSLPPVLVVHLK:ISVTFDPFCYLTLPLPMKK:VVAEEAWENHLK:YNLIAVSNHYGGMGGGHYTAFAK:LCENGNMNNVVTR:LGAEDPWYCPNCK:ADTIDTIEK:DCIELFTTK:EHLIDELDYILLPTEGWNK:HESVEYKPPK:IFAMDENLSSIMER:ISTETEETEGSLHCCK:NDSIIVDIFHGLFK:NDSIIVDIFHGLFK:NSNYCLPSYTAYK:SDIATLLK:SPGASNFSTLPK:TEDTEHVIIPVCLR:YNLIAVSNHYGGMGGGHYTAFAK	Q9Y4E8;Q9Y4E8-2:Q9Y4E8;Q9Y4E8-2;Q13107;Q13107-2:Q9Y4E8;Q9Y4E8-2:Q9Y4E8;Q9Y4E8-2:Q9Y4E8;Q9Y4E8-2:Q9Y4E8;Q9Y4E8-2;Q9Y4E8-4:Q9Y4E8;Q9Y4E8-2:Q9Y4E8;Q9Y4E8-2:G5E9A6;P51784;Q9Y4E8;Q9Y4E8-2;Q13107;Q13107-2:Q9Y4E8;Q9Y4E8-2:Q9Y4E8;Q9Y4E8-2:Q9Y4E8;Q9Y4E8-2;Q9Y4E8-4:Q9Y4E8;Q9Y4E8-2:Q9Y4E8;Q9Y4E8-2;Q9Y4E8-4:Q9Y4E8;Q9Y4E8-2;Q9Y4E8-4:Q9Y4E8;Q9Y4E8-2:Q9Y4E8;Q9Y4E8-2:Q9Y4E8;Q9Y4E8-2;Q9Y4E8-4:Q9Y4E8;Q9Y4E8-2:Q9Y4E8;Q9Y4E8-2:Q9Y4E8;Q9Y4E8-2:Q9Y4E8;Q9Y4E8-2:Q9Y4E8;Q9Y4E8-2:Q9Y4E8;Q9Y4E8-2:Q9Y4E8;Q9Y4E8-2;Q9Y4E8-4:Q9Y4E8;Q9Y4E8-2:Q9Y4E8;Q9Y4E8-2;Q9Y4E8-4:Q9Y4E8;Q9Y4E8-2:Q9Y4E8;Q9Y4E8-2;Q9Y4E8-4:Q9Y4E8;Q9Y4E8-2:Q9Y4E8;Q9Y4E8-2:Q9Y4E8;Q9Y4E8-2:Q9Y4E8;Q9Y4E8-2:Q9Y4E8;Q9Y4E8-2:Q9Y4E8;Q9Y4E8-2:Q9Y4E8;Q9Y4E8-2;Q9Y4E8-4:Q9Y4E8:Q9Y4E8;Q9Y4E8-2:Q9Y4E8;Q9Y4E8-2	NP2:NP2:NP2:NP2:NP2:NP2:NP2:NP2:NP2:NP2:NP2:NP2:NP2:NP2:NP2:NP2:NP2:NP2:NP2:NP2:NP2:NP2:NP2:NP2:NP2:NP2:NP2:NP2:NP2:NP2:NP2:NP2:NP2:NP2:NP2:NP2:NP2:NP2:NP2	pc3:pc2:pc2:pc3:pc2:pc2:pc2:pc3:pc2:pc3:pc2:pc2:pc3:pc2:pc2:pc2:pc3:pc3:pc2:pc2:pc4:pc3:pc2:pc3:pc2:pc2:pc2:pc2:pc3:pc2:pc2:pc2:pc2:pc3:pc2:pc2:pc2:pc2:pc4	313:292:275:274:273:261:216:207:200:178:117:115:108:103:94:86:76:59:54:53:52:42:33:31:20:20:5:4:1:1:5:0:2:1:2:1:6:5:2	311:290:273:272:271:259:214:205:198:176:115:113:106:101:92:84:74:57:52:51:50:40:31:29:18:18:NA:NA:NA:NA:NA:NA:NA:NA:NA:NA:NA:NA:NA	0.888267135972769:0.515094882070703:0.479333107056155:0.868777699616063:0.881188299925745:0.908529032320104:0.974338414629142:0.149938144238248:0.479124361611082:0.249283813019064:0.489732197769844:0.670476834170609:0.738849457342758:0.720813497955761:0.74774720826731:0.396447583338229:0.651936789025905:0.865875629873799:0.561949020177045:0.64821176050369:0.718765146297197:0.404475326075815:0.47354602510701:0.0546561851750038:0.764893222775886:0.0567571194424456:NA:NA:NA:NA:NA:NA:NA:NA:NA:NA:NA:NA:NA	0.0171480634759243:0.0821249581682189:0.093554298981421:0.0216686959639696:-0.0199866747326749:-0.0161720265809698:0.00489267958000607:-0.216900078999561:0.110038818088564:-0.187018597800947:-0.128969104571338:-0.0865162538789793:0.0690678822461321:-0.072618184278928:0.0703064362343506:0.233208921420195:-0.121980742960599:-0.0399583021777327:-0.157891650946824:0.133464807186906:-0.0940452234929596:-0.211951251335491:-0.237548079459899:-0.749331069784794:0.143203089229591:1.05247634289913:NA:NA:NA:NA:NA:NA:NA:NA:NA:NA:NA:NA:NA	0.121952663488965:0.126011714072843:0.132073790317322:0.131033711645064:0.133597162556146:0.140618297104522:0.15192196972395:0.150086623145969:0.155190796364037:0.161793091033979:0.186113544661289:0.202800568085464:0.206633859327696:0.202633984998317:0.217952108388033:0.273609339449239:0.269325079888715:0.235515240971137:0.270503733030671:0.290797213030508:0.259684880361279:0.251551320117492:0.327396080986314:0.374192197183904:0.47164044383715:0.516972670758657:NA:NA:NA:NA:NA:NA:NA:NA:NA:NA:NA:NA:NA	-0.298920299170883:-0.244609361868261:-0.249039536382459:-0.318236010377227:-0.366550066189095:-0.381068705696661:-0.389952213694636:-0.607128917078228:-0.293594949835874:-0.60833616935918:-0.616448491745651:-0.617861642723496:-0.472934468860794:-0.604610604458345:-0.502979447653654:-0.487924734457282:-0.834052788337369:-0.667575915959822:-0.881146579166546:-0.644627761336234:-0.789427648689471:-0.892261550262289:-1.13593664989901:-1.78074916736604:-1.21438585289166:-0.435598715912362:NA:NA:NA:NA:NA:NA:NA:NA:NA:NA:NA:NA:NA	0.333216426122732:0.408859278204699:0.436148134345301:0.361573402305166:0.326576716723745:0.348724652534721:0.399737572854648:0.173328759079106:0.513672586013003:0.234298973757286:0.358510282602974:0.444829134965537:0.611070233353058:0.459374235900489:0.643592320122355:0.954342577297673:0.590091302416171:0.587659311604356:0.565363277272897:0.911557375710046:0.601337201703552:0.468359047591306:0.660840490979207:0.282087027796451:1.50079203135084:2.54055140171062:NA:NA:NA:NA:NA:NA:NA:NA:NA:NA:NA:NA:NA	-:-:-:-:-:-:-:-:-:-:-:-:-:-:-:-:-:-:-:-:-:-:-:-:-:-:NA:NA:NA:NA:NA:NA:NA:NA:NA:NA:NA:NA:NA	0	NA	NA	NA	NA	NA	NA	NA	NA	NA	G5E9A6;P51784;Q13107;Q13107-2;Q9Y4E8;Q9Y4E8-2;Q9Y4E8-4
chr12_158	13519_112_chr12_1	ARHGEF25	chr12	+	57610179	ARHGP	Rho guanine nucleotide exchange factor 25	Q86VW2	13519_112	rs10437954	1	rs10437954	chr12	57610139	56610139	58618380	G	A	1	11.56	cis	40	ARHGEF25,DTX3,PIP4K2C,LOC101927583,SLC26A10,B4GALNT1	NA	0.18	0.18	47.86	47.86	1	2	0	NA	0	N	N	1	1	1	3	0.007	0.025	N	-	-	-	-	Low tissue specificity	Detected in many	NA	12:57610139:G:A	rs10437954	ARHGEF25	too few data points	rs10437954	2	12:58003922:G:A:imp:v1	12:58003922:G:A	12	0	58003922	A	G	12	0	58003922	G	A	NA	NA	NA	NA	NA	NA	NA	NA	NA	NA	NA	NA	NA	NA	NA	NA	NA	NA	NA	NA	NA	NA	NA	NA	NA	NA	NA	NA	NA	NA	NA	NA	NA	NA	NA	NA	NA	NA	NA	NA	NA	NA	NA	NA	NA	NA	NA	NA	NA	NA	NA	NA	NA	NA	NA	NA	NA	NA	NA	NA	NA	NA	NA
chr12_20	2654_19_chr12_1	TNFRSF1A	chr12	-	6342117	TNF sR-I	Tumor necrosis factor receptor superfamily member 1A	P19438	2654_19	rs4149584	1	rs4149584	chr12	6333477	5330843	7333477	T	C	1	2.05	cis	8640	TNFRSF1A,PLEKHG6,SCNN1A,LTBR,CD9,CD27-AS1	TNFRSF1A (c)	-0.43	-0.43	47.83	47.83	1	2	0	NA	0	Y	N	1	1	1	8	0.007	0.038	N	-	-	-	-	Low tissue specificity	Detected in all	NA	12:6333477:T:C	NA	TNFRSF1A	no proxy SNP available	NA	NA	NA	NA	NA	NA	NA	NA	NA	NA	NA	NA	NA	NA	NA	NA	NA	NA	NA	NA	NA	NA	NA	NA	NA	NA	NA	NA	NA	NA	NA	NA	NA	NA	NA	NA	NA	NA	NA	NA	NA	NA	NA	NA	NA	NA	NA	NA	NA	NA	NA	NA	NA	NA	NA	NA	NA	NA	NA	NA	NA	NA	NA	NA	NA	NA	NA	NA	NA	NA	NA	NA	NA	NA	NA	NA	NA
chr12_255	13931_22_chr12_1	PSMD9	chr12	+	121888730	PSMD9	26S proteasome non-ATPase regulatory subunit 9	O00233	13931_22	rs10770186	15	chr12:121930001,chr12:121945313,rs10743185,rs10743186,rs10743187,rs10770186,rs11043275,rs1169072,rs1329708320,rs34472398,rs35549091,rs569516559,rs6486781,rs6486782,rs7971607	chr12	121923506	120893257	122923506	A	G	1	45.07	cis	34776	WDR66,PSMD9,HPD,SETD1B,BCL7A,LINC01089	WDR66 (e)	-0.12	-0.12	47.83	47.83	1	2	0	NA	13	N	N	1	1	1	1	0.006	0.02	N	-	-	-	-	Low tissue specificity	Detected in all	NA	12:121923506:A:G	rs10770186	PSMD9	pQTL analyzed	rs10770186	2	12:122361412:A:G:imp:v1	12:122361412:A:G	12	0	122361412	G	A	12	0	122361412	A	G	O00233	12:122361412:A:G_A	0.434921	NP3	1239	1237	2.84176e-10	0.249707	0.039265	0.148411	0.351003	*	F5GX23;F5H169;F5H7X1;J3KN29;O00233;O00233-2;O00233-3	11	PLNVTVIR:SDVDLYQVR:LGQSESQGPPR:QVEEALHQLHAR:ANYDVLESQK:HNIICLQNDHK:EEIEAQIK:GLLGCNIIPLQR:GIGMNEPLVDCEGYPR:HNIICLQNDHK:QVEEALHQLHAR	O00233;O00233-3:F5GX23;F5H169;F5H7X1;J3KN29;O00233;O00233-2:F5GX23;F5H169;J3KN29;O00233;O00233-2:F5GX23;F5H169;J3KN29;O00233;O00233-2:F5GX23;F5H7X1;J3KN29;O00233;O00233-2:F5GX23;F5H169;J3KN29;O00233;O00233-2:F5GX23;F5H7X1;J3KN29;O00233;O00233-2;O00233-3:J3KN29;O00233;O00233-3:F5GX23;F5H7X1;J3KN29;O00233;O00233-2:F5GX23;F5H169;J3KN29;O00233;O00233-2:F5GX23;F5H169;J3KN29;O00233;O00233-2	NP3:NP3:NP3:NP3:NP3:NP3:NP3:NP3:NP3:NP3:NP3	pc2:pc2:pc2:pc3:pc2:pc3:pc2:pc2:pc2:pc2:pc2	1221:808:698:557:483:419:371:213:12:11:2	1219:806:696:555:481:417:369:211:NA:NA:NA	2.76821897561189e-08:1.31962944338656e-07:0.0109130292056135:4.25498358412098e-06:4.81559979378034e-05:0.0244891917041793:0.0186285588713366:0.194869687551391:NA:NA:NA	0.221875587088577:0.254870186810288:0.135593706316157:0.266003037681984:0.257696707462581:0.152923308243356:0.165282204127593:0.12261742476942:NA:NA:NA	0.039677270773055:0.0478750026233594:0.0531255145538178:0.0572689993081988:0.0628266447925303:0.0677381110212264:0.0699357072162862:0.0942893718517761:NA:NA:NA	0.119513445311361:0.131259665551501:-0.00162480056476452:0.117978898720482:0.0952214054444395:-0.0223606074597041:-0.0157966163604059:-0.122471788553146:NA:NA:NA	0.324237728865794:0.378480708069075:0.272812213197078:0.414027176643486:0.420172009480722:0.328207223946417:0.346361024615592:0.367706638091986:NA:NA:NA	*:*:-:*:*:-:-:-:NA:NA:NA	O00233	12:122361412:A:G_A	0.413846	NP3	121	119	0.487772	0.0888381	0.127637	-0.245286	0.422963	-	F5GX23;F5H169;F5H7X1;J3KN29;O00233;O00233-2;O00233-3	10	PLNVTVIR:GLLGCNIIPLQR:SDVDLYQVR:ANYDVLESQK:GIGMNEPLVDCEGYPR:HNIICLQNDHK:HNIICLQNDHK:LGQSESQGPPR:QVEEALHQLHAR:QVEEALHQLHAR	O00233;O00233-3:J3KN29;O00233;O00233-3:F5GX23;F5H169;F5H7X1;J3KN29;O00233;O00233-2:F5GX23;F5H7X1;J3KN29;O00233;O00233-2:F5GX23;F5H7X1;J3KN29;O00233;O00233-2:F5GX23;F5H169;J3KN29;O00233;O00233-2:F5GX23;F5H169;J3KN29;O00233;O00233-2:F5GX23;F5H169;J3KN29;O00233;O00233-2:F5GX23;F5H169;J3KN29;O00233;O00233-2:F5GX23;F5H169;J3KN29;O00233;O00233-2	NP3:NP3:NP3:NP3:NP3:NP3:NP3:NP3:NP3:NP3	pc2:pc2:pc2:pc2:pc2:pc2:pc3:pc2:pc2:pc3	86:42:23:1:0:0:9:18:0:16	84:40:21:NA:NA:NA:NA:NA:NA:NA	0.250041547942482:0.348306511747887:0.635718031156382:NA:NA:NA:NA:NA:NA:NA	-0.172298152137991:-0.191008674537349:-0.140628985902035:NA:NA:NA:NA:NA:NA:NA	0.14875636770183:0.201268219314125:0.292566310760145:NA:NA:NA:NA:NA:NA:NA	-0.564365263194252:-0.735330375501206:-0.968989406228312:NA:NA:NA:NA:NA:NA:NA	0.219768958918271:0.353313026426507:0.687731434424243:NA:NA:NA:NA:NA:NA:NA	-:-:-:NA:NA:NA:NA:NA:NA:NA	0	NA	NA	NA	NA	NA	NA	NA	NA	NA	F5GX23;F5GX23:rs2230681;F5H169;F5H7X1;F5H7X1:rs2230681;J3KN29;J3KN29:rs14259;J3KN29:rs2230681;O00233;O00233-2;O00233-2:rs2230681;O00233-3;O00233-3:rs14259;O00233-3:rs2230681;O00233:rs14259;O00233:rs2230681
chr19_179	5651_50_chr19_1	PSG7	chr19	-	42937178	PSG7	Putative pregnancy-specific beta-1-glycoprotein 7	Q13046	5651_50	rs1209671921	261	chr19:42814105,chr19:42814746,chr19:42816353,chr19:42824940,chr19:42827848,chr19:42842647,chr19:42845161,chr19:42875663,chr19:42877566,chr19:42886005,chr19:42894614,chr19:42895494,chr19:42919802,chr19:42921294,chr19:42922757,chr19:42923181,chr19:42926311,chr19:42926887,chr19:42927545,chr19:42931887,chr19:42939576,chr19:42949862,chr19:42950466,rs10084120,rs10084121,rs10084124,rs10408339,rs10408598,rs10409066,rs10409273,rs10469289,rs10469290,rs1058908,rs1058910,rs1058933,rs111653171,rs111661802,rs112536177,rs112568671,rs112675409,rs112724259,rs112725946,rs113321527,rs113461092,rs113551744,rs113625635,rs114134093,rs114483388,rs114580919,rs114635027,rs114676617,rs114897865,rs115023072,rs115257718,rs115374053,rs115421998,rs115469427,rs115587530,rs115614758,rs115649562,rs115651701,rs115655914,rs115800410,rs115991704,rs116179071,rs116347992,rs116517638,rs116589013,rs116660650,rs116832225,rs116922145,rs116988106,rs117148062,rs117168692,rs1172677068,rs117340768,rs117356953,rs117372248,rs117489840,rs117592313,rs117811293,rs117851782,rs117988926,rs118120943,rs1209671921,rs1214872827,rs1236002700,rs1311464521,rs13346998,rs1354733853,rs138616288,rs138708214,rs139155746,rs139170342,rs139610773,rs139774856,rs139925921,rs139961016,rs140457370,rs140504095,rs140514923,rs140639367,rs140646180,rs141049636,rs141083614,rs141426581,rs141591528,rs142427596,rs142850974,rs143385903,rs143527216,rs143962276,rs144256956,rs144362385,rs144453916,rs144494079,rs144814705,rs145041688,rs145121942,rs145450254,rs145742558,rs145909702,rs146149665,rs146418227,rs146577873,rs146837330,rs147068537,rs147136957,rs147529837,rs1478032859,rs147831091,rs147957154,rs148753158,rs148876488,rs148931198,rs148983800,rs149537504,rs150061687,rs150249072,rs150256414,rs150622653,rs150857347,rs17344759,rs17654693,rs182322917,rs188630456,rs190938394,rs1974521,rs199615581,rs199616836,rs200322127,rs200700777,rs201753338,rs2041105,rs2041106,rs2353131,rs2353132,rs36037385,rs369285000,rs373833811,rs3859463,rs3859464,rs3859465,rs4078622,rs4328553,rs4399650,rs4427920,rs4558510,rs533548681,rs540304373,rs545115902,rs547010767,rs549811314,rs559406606,rs564999753,rs56663490,rs56711402,rs56947971,rs57075548,rs57223231,rs57229438,rs57331394,rs57515613,rs576359318,rs57663243,rs57699434,rs57760445,rs57840730,rs57975345,rs58089469,rs58309502,rs58312895,rs58370549,rs58462634,rs58580096,rs58738566,rs58900239,rs58949549,rs59007873,rs59123116,rs59457585,rs59502765,rs60189774,rs60228619,rs60236304,rs60284544,rs60347971,rs60808133,rs60887906,rs60911559,rs61089991,rs61209097,rs61234580,rs61423170,rs61433961,rs61437651,rs61525132,rs61664786,rs6509031,rs6509032,rs6509035,rs66708171,rs7245652,rs7248182,rs7248225,rs7248471,rs7249132,rs7251298,rs7251722,rs7252225,rs7257922,rs7258716,rs7258821,rs7259179,rs7259540,rs7260479,rs73553545,rs73553550,rs73553569,rs74868956,rs748886495,rs74947021,rs7507381,rs757949946,rs771176673,rs78402370,rs8100533,rs8100731,rs8101282,rs8101498,rs8101818,rs8101906,rs8103674,rs8106910,rs8108767,rs8110253,rs8110412,rs8113203,rs867202981,rs9748976,rs9941479	chr19	42935542	41873169	43935542	G	A	0.99	14.8	cis	1636	PSG7,PSG6,PSG1,PSG11,PSG10P,PSG5	PSG7 (c)	0.16	0.16	47.49	47.49	1	2	0	NA	0	Y	N	1	1	1	1	0.007	0.021	N	-	-	-	-	Tissue enriched	Detected in some	placenta: 348.5	19:42935542:G:A	NA	PSG7	no proxy SNP available	NA	NA	NA	NA	NA	NA	NA	NA	NA	NA	NA	NA	NA	NA	NA	NA	NA	NA	NA	NA	NA	NA	NA	NA	NA	NA	NA	NA	NA	NA	NA	NA	NA	NA	NA	NA	NA	NA	NA	NA	NA	NA	NA	NA	NA	NA	NA	NA	NA	NA	NA	NA	NA	NA	NA	NA	NA	NA	NA	NA	NA	NA	NA	NA	NA	NA	NA	NA	NA	NA	NA	NA	NA	NA	NA	NA	NA
chr11_220	17685_9_chr11_1	APOA4	chr11	-	116823295	Apo A-IV	Apolipoprotein A-IV	P06727	17685_9	rs12721043	4	rs12721043,rs186808413,rs555766713,rs778404395	chr11	116821577	115804102	117821577	A	C	1	0.92	cis	1718	APOA4,APOC3,APOA1,APOA1-AS,SIK3,APOA5	APOA4,PAFAH1B2 (c)	-0.63	-0.63	47.4	47.4	1	2	0	NA	0	Y	Y	1	1	1	4	0.007	0.027	N	-	-	-	-	Tissue enriched	Detected in some	intestine: 593.6	11:116821577:A:C	NA	APOA4	no proxy SNP available	NA	NA	NA	NA	NA	NA	NA	NA	NA	NA	NA	NA	NA	NA	NA	NA	NA	NA	NA	NA	NA	NA	NA	NA	NA	NA	NA	NA	NA	NA	NA	NA	NA	NA	NA	NA	NA	NA	NA	NA	NA	NA	NA	NA	NA	NA	NA	NA	NA	NA	NA	NA	NA	NA	NA	NA	NA	NA	NA	NA	NA	NA	NA	NA	NA	NA	NA	NA	NA	NA	NA	NA	NA	NA	NA	NA	NA
chr9_142	2851_63_chr9_1	C5	chr9	-	121075174	C5a	C5a anaphylatoxin	P01031	2851_63	rs17220750	2	rs17220750,rs62578446	chr9	121025721	119974762	122869736	A	G	1	10.74	cis	49453	C5,CNTRL,TRAF1,PHF19,RAB14,CUTALP	NA	0.19	0.19	47.39	47.39	1	3	0	NA	0	N	N	1	1	1	6	0.006	0.037	N	-	-	-	-	Tissue enriched	Detected in some	liver: 259.9	9:121025721:A:G	rs17220750	C5	pQTL analyzed	rs17220750	2	9:123787999:G:A:imp:v1	9:123787999:G:A	9	0	123787999	A	G	9	0	123787999	A	G	P01031	9:123787999:G:A_A	0.0884921	NP4	1259	1257	0.354972	0.0630442	0.0681316	-0.112718	0.238806	-	P01031	106	AFDICPLVK:FQNSAILTIQPK:LNLVATPLFLK:VSITSITVENVFVK:AFTECCVVASQLR:ALLVGEHLNIIVTPK:EGMLSIMSYR:NADYSYSVWK:MVETTAYALLTSLNLK:LNLVATPLFLKPGIPYPIK:MSAVEGICTSESPVIDHQGTK:QCTMFYSTSNIK:YGMWTIK:ALVEGVDQLFTDYQIK:LSMDIDVSYK:ELSYYSLEDLNNK:DVFLEMNIPYSVVR:SYFPESWLWEVHLVPR:TDAPDLPEENQAR:VTCTNAELVK:FSYSSGHVHLSSENK:ENSQYQPIK:ESYSGVTLDPR:TSGMQFCVK:ITHYNYLILSK:IDTQDIEASHYR:DSEITFIK:YGGGFYSTQDTINAIEGLTEYSLLVK:DSSVPNTGTAR:NFEITIK:LQGTLPVEAR:IDTQDIEASHYR:EFPYRIPLDLVPK:ALVEGVDQLFTDYQIK:EDFSTTGTAYFEVK:VFQFLEK:VCEGAACK:IVACASYK:AIAYSSLSQSYLYIDWTDNHK:PVYTPDQSVK:ENSLYLTAFTVIGIRK:KIEEIAAK:TLLPVSKPEIR:QTACKPEIAYAYK:MVETTAYALLTSLNLK:ALLVGEHLNIIVTPK:DINYVNPVIK:IPLDLVPK:PGIPYPIK:VVTEADVYITFGIR:VYSLNDDLK:GLLVGEILSAVLSQEGINILTHLPK:QYLIMGK:IIHFGTR:CVEADCGQMQEELDLTISAETR:ITHYNYLILSK:TSTSEEVCSFYLK:ENSLYLTAFTVIGIR:MPITYDNGFLFIHTDK:WLSEEQR:TGEAVAEK:GEQIQLK:TLLPVSKPEIR:FSYSSGHVHLSSENK:PEIAYAYK:ATLLDIYK:YVLSPYK:GYGNSDYK:ENSLYLTAFTVIGIR:FSYSSGHVHLSSENK:VVTEADVYITFGIREDLK:VVPEGVKR:GIYGTISR:ENSLYLTAFTVIGIRK:EFPYRIPLDLVPK:YIYPLDSLTWIEYWPR:VVTEADVYITFGIR:YKEDFSTTGTAYFEVK:DGHVILQLNSIPSSDFLCVR:CVEADCGQMQEELDLTISAETRK:QTACKPEIAYAYK:RMPITYDNGFLFIHTDK:GTVYNYR:GNPPIYR:RESYSGVTLDPR:ELSYYSLEDLNNK:VDDGVASFVLNLPSGVTVLEFNVK:VYSLNDDLKPAK:GALHNYK:FSDASYQSINIPVTQNMVPSSR:VYSLNDDLKPAK:AFTECCVVASQLR:CCYDGACVNNDETCEQR:DSEITFIKK:EDLKDDQK:EYVLPHFSVSIEPEYNFIGYK:EYVLPHFSVSIEPEYNFIGYK:GGSASTWLTAFALRVLGQVNK:KAFDICPLVK:KVTCTNAELVK:KVTCTNAELVK:MPITYDNGFLFIHTDK:MPITYDNGFLFIHTDKPVYTPDQSVK:QLPGGQNPVSYVYLEVVSKHFSK:RMPITYDNGFLFIHTDK:VRVYSLNDDLK	P01031:P01031:P01031:P01031:P01031:P01031:P01031:P01031:P01031:P01031:P01031:P01031:P01031:P01031:P01031:P01031:P01031:P01031:P01031:P01031:P01031:P01031:P01031:P01031:P01031:P01031:P01031:P01031:P01031:P01031:P01031:P01031:P01031:P01031:P01031:P01031:P01031:P01031:P01031:P01031:P01031:P01031:P01031:P01031:P01031:P01031:P01031:P01031:P01031:P01031:P01031:P01031:P01031:P01031:P01031:P01031:P01031:P01031:P01031:P01031:P01031:P01031:P01031:P01031:P01031:P01031:P01031:P01031:P01031:P01031:P01031:P01031:P01031:P01031:P01031:P01031:P01031:P01031:P01031:P01031:P01031:P01031:P01031:P01031:P01031:P01031:P01031:P01031:P01031:P01031:P01031:P01031:P01031:P01031:P01031:P01031:P01031:P01031:P01031:P01031:P01031:P01031:P01031:P01031:P01031:P01031	NP4:NP4:NP4:NP4:NP4:NP4:NP4:NP4:NP4:NP4:NP4:NP4:NP4:NP4:NP4:NP4:NP4:NP4:NP4:NP4:NP4:NP4:NP4:NP4:NP4:NP4:NP4:NP4:NP4:NP4:NP4:NP4:NP4:NP4:NP4:NP4:NP4:NP4:NP4:NP4:NP4:NP4:NP4:NP4:NP4:NP4:NP4:NP4:NP4:NP4:NP4:NP4:NP4:NP4:NP4:NP4:NP4:NP4:NP4:NP4:NP4:NP4:NP4:NP4:NP4:NP4:NP4:NP4:NP4:NP4:NP4:NP4:NP4:NP4:NP4:NP4:NP4:NP4:NP4:NP4:NP4:NP4:NP4:NP4:NP4:NP4:NP4:NP4:NP4:NP4:NP4:NP4:NP4:NP4:NP4:NP4:NP4:NP4:NP4:NP4:NP4:NP4:NP4:NP4:NP4:NP4	pc2:pc2:pc2:pc2:pc2:pc3:pc2:pc2:pc3:pc3:pc3:pc2:pc2:pc2:pc2:pc2:pc2:pc3:pc2:pc2:pc3:pc2:pc2:pc2:pc3:pc3:pc2:pc3:pc2:pc2:pc2:pc2:pc3:pc3:pc2:pc2:pc2:pc2:pc3:pc2:pc3:pc2:pc2:pc3:pc2:pc2:pc2:pc2:pc2:pc2:pc2:pc3:pc2:pc2:pc3:pc2:pc2:pc2:pc3:pc2:pc2:pc2:pc3:pc4:pc2:pc2:pc2:pc2:pc3:pc2:pc3:pc2:pc2:pc2:pc2:pc3:pc3:pc3:pc3:pc3:pc2:pc3:pc2:pc2:pc3:pc3:pc3:pc3:pc2:pc3:pc2:pc3:pc3:pc2:pc2:pc3:pc4:pc3:pc2:pc2:pc3:pc2:pc4:pc4:pc4:pc3	1259:1259:1259:1259:1258:1258:1258:1258:1257:1256:1256:1256:1256:1255:1255:1254:1252:1251:1249:1248:1246:1245:1245:1243:1242:1241:1240:1240:1239:1239:1228:1227:1224:1221:1209:1208:1185:1183:1180:1179:1178:1172:1144:1143:1121:1092:1077:1040:1031:1026:960:937:910:909:907:906:904:861:856:845:792:727:652:630:544:534:511:506:458:424:379:300:244:234:214:212:180:149:140:138:132:126:125:87:67:40:38:38:32:28:24:20:3:17:2:4:2:2:1:15:6:1:6:9:9:5	1257:1257:1257:1257:1256:1256:1256:1256:1255:1254:1254:1254:1254:1253:1253:1252:1250:1249:1247:1246:1244:1243:1243:1241:1240:1239:1238:1238:1237:1237:1226:1225:1222:1219:1207:1206:1183:1181:1178:1177:1176:1170:1142:1141:1119:1090:1075:1038:1029:1024:958:935:908:907:905:904:902:859:854:843:790:725:650:628:542:532:509:504:456:422:377:298:242:232:212:210:178:147:138:136:130:124:123:85:65:38:36:36:30:26:22:18:NA:NA:NA:NA:NA:NA:NA:NA:NA:NA:NA:NA:NA:NA	0.0996976627815272:0.768339365472632:0.157553507027048:0.544518031382603:0.243444511350905:0.249726193924961:0.478441021757516:0.581573630337678:0.728477047304492:0.873376915883676:0.972337141074204:0.136104850461476:0.636117875085563:0.427592819512301:0.458275477436398:0.564006664695723:0.415923827542628:0.0669046977885552:0.134340092783017:0.362226202503368:0.0397021312749664:0.30052154109391:0.729990050765006:0.176847172405368:0.013124311321584:0.877524781376376:0.486772234377223:0.600383567391195:0.658961634369649:0.116369136051785:0.0672262575587991:0.86941151877549:0.459020789567331:0.24630671645688:0.218483258170855:0.089891791171903:0.203658393632882:0.0542735893937492:0.456207543959595:0.0850385815795244:0.682841284537704:0.0610093657548216:0.605826189034179:0.788331337165605:0.0334833492066328:0.847924198113975:0.0160300410504459:0.47504354242586:0.380492713329391:0.0623275143365522:0.163864847219663:0.218886861030007:0.00812852354433805:0.32093223897271:0.807158492412765:0.255262513355927:0.0758586499759484:0.218703383060908:0.100795630147644:0.12413003871692:0.274634117931729:0.145491106315348:0.453965288478254:0.279523868254382:0.242590799099408:0.534499081836106:0.450229897565496:0.167466549833818:0.157584616882537:0.250977771280942:0.0844773156629525:0.250911965028147:0.149232902470133:0.419402176738193:0.878655242000102:0.129468311016305:0.262925358764189:0.56933282349164:0.297009896341704:0.228628556824677:0.778144298040381:0.673878807537597:0.0523904796248275:0.34374715685332:0.110146023102052:0.578391155869949:0.889013249033623:0.940641950718244:0.00113608249587006:0.112871969020389:0.846047976718971:0.776938547782704:NA:NA:NA:NA:NA:NA:NA:NA:NA:NA:NA:NA:NA:NA	0.11216650722472:0.0200784907539162:0.0963073095404422:0.0413066689750391:0.0801176290718789:0.0785666682581608:0.0483171582227224:0.0375671296371334:0.0236675824795379:-0.0109511124541935:-0.00236439146344876:0.103184718115641:0.0325099778170248:0.0540877551668579:0.0513682091592639:0.0393377510848592:0.0559092132793954:0.125272739780568:0.102555813182879:0.0622429168835128:0.142423024014159:0.0709540228216781:0.023550635943677:0.0937391249170641:0.169851853496815:0.0106337207710706:0.0477577654396284:0.0364947639303855:0.0303119460962635:0.10779245604958:0.125908602957444:0.0114091698158924:0.0523211515131671:0.0808631316270437:0.0858897608189304:0.116859610186841:0.0903490074093727:0.136510964823155:-0.0525489924330192:0.121190561630619:0.0289645936196415:0.131485869766055:0.0370489639110574:0.0194450199390958:0.152502392710791:0.0140162293171943:0.178514858465604:0.0548173422077173:0.0654676073864616:0.137816157649889:0.107088419074174:0.095762732863484:0.211383917960512:0.0801136626094535:0.0195867486450384:0.0899199242263725:0.144539936761073:0.0999332511981505:0.141005077508839:0.12534070398671:0.0926788209923539:0.126825300046208:-0.0717518439311349:0.106204001215992:0.122790016976703:0.0647185791874547:0.0778093566061477:0.14067760060315:0.155860583420191:0.138736153492495:0.219096703772709:0.166451035131325:0.204034196325564:0.122940441167389:-0.0257916559529176:0.233964543694336:0.197283814294324:0.11345508399784:-0.196033816106162:0.241202917053146:0.0601070361936785:0.0932342330774123:0.363438623346749:0.231354171870417:0.373463690954043:0.199662039993927:0.0414528136952052:-0.0281260542632401:-1.37073891539532:-0.669543698294805:0.0911680972853259:0.100756620519031:NA:NA:NA:NA:NA:NA:NA:NA:NA:NA:NA:NA:NA:NA	0.0680813316932113:0.0681524468698157:0.0681006459417557:0.068144840917053:0.0686544789448068:0.0682270283451984:0.0681459899240143:0.068151383120131:0.0681611875646621:0.0687007221257921:0.0681692730521475:0.0691859223762432:0.0686952839295898:0.0681570328874388:0.0692369540398307:0.0681699556511065:0.068702788227811:0.0683089808082549:0.0684536903012125:0.0682887985472309:0.0691710034862267:0.0685051541020737:0.0682199096889938:0.0693698352582011:0.0683794717191931:0.0689876059000261:0.0686509981549926:0.0696486433265214:0.0686639106222351:0.0686008916807632:0.0687355437588316:0.069381754867945:0.0706379324949894:0.0697141393494355:0.0697603085105565:0.0688489721435723:0.071034642297054:0.070857178897971:0.0705022342403597:0.0703115358783384:0.0708717239437021:0.0701170256133666:0.0717747946556594:0.0724098294026621:0.0716355421430859:0.0730722590779689:0.0740097632098429:0.0767151526794999:0.0746183620468395:0.0738565819638953:0.076861852053865:0.0778356508727633:0.0796914479719639:0.0806713139459864:0.0802193632537785:0.0789892212144969:0.0813263637502108:0.081188233207217:0.0858329695992693:0.0814322201268069:0.0847766490986638:0.0870328970894729:0.095762277436245:0.0981258612449038:0.104965602081935:0.104123227613846:0.102974942255666:0.101764598021546:0.110104620665447:0.120686705130262:0.126657210607285:0.144692917616643:0.141019565381019:0.151984968894507:0.168728948025007:0.153703585350211:0.175666642978674:0.198933077685207:0.18726494985713:0.199449270160401:0.212901131404231:0.221022726779629:0.185534587137052:0.242994220521163:0.230580577521491:0.356186255924814:0.294944398392135:0.375090094108472:0.380931803293932:0.40804651807128:0.464036924326782:0.350336983303139:NA:NA:NA:NA:NA:NA:NA:NA:NA:NA:NA:NA:NA:NA	-0.063466051933754:-0.155737527513705:-0.0793750754780097:-0.134489727864574:-0.096993718962211:-0.0974419643656861:-0.12748241558604:-0.138246357265852:-0.15217141064289:-0.188182186443264:-0.178224456718141:-0.0752980539462641:-0.144707066954831:-0.12174094733294:-0.127246429391194:-0.136524503289252:-0.121328055186208:-0.050948812558533:-0.0740394899818962:-0.113927218922114:-0.0360234472905199:-0.105774917194022:-0.152442433268873:-0.0852209547392517:-0.00655350856593362:-0.167340727269888:-0.129348521542286:-0.143185254487393:-0.146827873637117:-0.0691847868099964:-0.0514184749728822:-0.167585260685803:-0.129914725266514:-0.0989901817921265:-0.0940854685668604:-0.0607646877806995:-0.0929197746882135:-0.0463004634103956:-0.234445413661024:-0.0602141061334606:-0.153885619073733:-0.0494187167306946:-0.14814014765105:-0.167382845074582:-0.0323337868795803:-0.174535580249303:-0.012460710956852:-0.143151791767912:-0.127093705079668:-0.0527810223361381:-0.0912897951106418:-0.105138691557571:0.00567999049988216:-0.128120032048143:-0.187481308238233:-0.113973277106193:-0.0653870656631024:-0.109659439264338:-0.0805811896326194:-0.0848907381679084:-0.126220163810335:-0.09794826108702:-0.319145469167908:-0.147321887897302:-0.148538777204441:-0.204450608792433:-0.188434696730262:-0.122446901350251:-0.128941954490908:-0.173544275881795:-0.108810319751594:-0.208654897113949:-0.162094525158686:-0.271792858743401:-0.464355045484271:-0.16557917873264:-0.260104933414126:-0.405698161960131:-0.685155825432508:-0.279850903688929:-0.496454255373256:-0.484974455696324:-0.121992544681593:-0.408914665798532:-0.238405960109881:-0.766157509955961:-0.760643944569531:-1.04817780022528:-2.41829971875916:-1.80338848833404:-1.21683879550304:-0.907667531317874:NA:NA:NA:NA:NA:NA:NA:NA:NA:NA:NA:NA:NA:NA	0.287799066383194:0.195894509021538:0.271989694558894:0.217103065814652:0.257228977105969:0.254575300882008:0.224116732031484:0.213380616540119:0.199506575601966:0.166279961534877:0.173495673791244:0.281667490177547:0.209727022588881:0.229916457666655:0.229982847709722:0.21520000545897:0.233146481744998:0.30149429211967:0.279151116347654:0.23841305268914:0.320869495318837:0.247682962837378:0.199543705156227:0.27269920457338:0.346257215559564:0.188608168812029:0.224864052421543:0.216174782348164:0.207451765829645:0.284769698909157:0.30323568088777:0.190403600317588:0.234557028292848:0.260716445046214:0.265864990204721:0.294483908154382:0.273617789506959:0.319322393056705:0.129347428794985:0.302595229394698:0.211814806313016:0.312390456262804:0.222238075473164:0.206272884952774:0.337338572301163:0.202568038883691:0.369490427888059:0.252786476183346:0.258028919852591:0.328413337635915:0.305466633258989:0.296664157284538:0.417087845421142:0.28834735726705:0.22665480552831:0.293813125558938:0.354466939185248:0.309525941660639:0.362591344650298:0.335572146141329:0.311577805795043:0.351598861179437:0.175641781305638:0.359729890329286:0.394118811157847:0.333887767167342:0.344053409942558:0.403802102556551:0.44066312133129:0.451016582866785:0.547003727297011:0.541556967376598:0.570162917809813:0.517673741078179:0.412771733578436:0.633508266121312:0.654672562002773:0.632608329955811:0.293088193220184:0.76225673779522:0.616668327760613:0.671442921851149:0.84886979137509:0.871623009539367:0.985333342017966:1.16548158994381:0.843549571959941:0.991925691698795:-0.323178112031482:0.464301091744433:1.39917499007369:1.10918077235594:NA:NA:NA:NA:NA:NA:NA:NA:NA:NA:NA:NA:NA:NA	-:-:-:-:-:-:-:-:-:-:-:-:-:-:-:-:-:-:-:-:-:-:-:-:-:-:-:-:-:-:-:-:-:-:-:-:-:-:-:-:-:-:-:-:-:-:-:-:-:-:-:-:*:-:-:-:-:-:-:-:-:-:-:-:-:-:-:-:-:-:-:-:-:-:-:-:-:-:-:-:-:-:-:-:-:-:-:-:*:-:-:-:NA:NA:NA:NA:NA:NA:NA:NA:NA:NA:NA:NA:NA:NA	P01031	9:123787999:G:A_A	0.0184615	NP4	325	323	0.591475	-0.156023	0.290418	-0.908536	0.596491	-	P01031	110	AFDICPLVK:AFTECCVVASQLR:AIAYSSLSQSYLYIDWTDNHK:ALLVGEHLNIIVTPK:ALVEGVDQLFTDYQIK:ALVEGVDQLFTDYQIK:DINYVNPVIK:DSEITFIK:DSSVPNTGTAR:DVFLEMNIPYSVVR:EFPYRIPLDLVPK:EGMLSIMSYR:ENSLYLTAFTVIGIRK:ENSLYLTAFTVIGIR:ENSQYQPIK:FQNSAILTIQPK:FSYSSGHVHLSSENK:FSYSSGHVHLSSENK:GEQIQLK:IDTQDIEASHYR:ITHYNYLILSK:ITHYNYLILSK:LNLVATPLFLK:LQGTLPVEAR:LSMDIDVSYK:MPITYDNGFLFIHTDK:MSAVEGICTSESPVIDHQGTK:MVETTAYALLTSLNLK:NADYSYSVWK:NFEITIK:PGIPYPIK:PVYTPDQSVK:QCTMFYSTSNIK:QTACKPEIAYAYK:RMPITYDNGFLFIHTDK:SYFPESWLWEVHLVPR:TDAPDLPEENQAR:TLLPVSKPEIR:TSGMQFCVK:VFQFLEK:VSITSITVENVFVK:YGMWTIK:LNLVATPLFLKPGIPYPIK:MVETTAYALLTSLNLK:VTCTNAELVK:ENSLYLTAFTVIGIR:ESYSGVTLDPR:VCEGAACK:TLLPVSKPEIR:VYSLNDDLK:ELSYYSLEDLNNK:TSTSEEVCSFYLK:PEIAYAYK:KIEEIAAK:WLSEEQR:TGEAVAEK:QTACKPEIAYAYK:ALLVGEHLNIIVTPK:EDFSTTGTAYFEVK:EFPYRIPLDLVPK:YGGGFYSTQDTINAIEGLTEYSLLVK:IDTQDIEASHYR:YIYPLDSLTWIEYWPR:GYGNSDYK:IVACASYK:GLLVGEILSAVLSQEGINILTHLPK:ENSLYLTAFTVIGIRK:YGGGFYSTQDTINAIEGLTEYSLLVK:GIYGTISR:IPLDLVPK:ELSYYSLEDLNNK:ATLLDIYK:MPITYDNGFLFIHTDK:FSYSSGHVHLSSENK:GGSASTWLTAFALR:IIHFGTR:VVPEGVKR:QYLIMGK:DGHVILQLNSIPSSDFLCVR:RMPITYDNGFLFIHTDK:FSDASYQSINIPVTQNMVPSSR:EYVLPHFSVSIEPEYNFIGYK:KVTCTNAELVK:GALHNYK:TDAPDLPEENQAR:CVEADCGQMQEELDLTISAETRK:SYFPESWLWEVHLVPR:MPITYDNGFLFIHTDKPVYTPDQSVK:FQNSAILTIQPK:GGSASTWLTAFALRVLGQVNK:AFTECCVVASQLR:CVEADCGQMQEELDLTISAETR:EYVLPHFSVSIEPEYNFIGYK:GLLVGEILSAVLSQEGINILTHLPK:GNPPIYR:GTVYNYR:LLVYYIVTGEQTAELVSDSVWLNIEEK:MSAVEGICTSESPVIDHQGTK:QLPGGQNPVSYVYLEVVSK:RESYSGVTLDPR:VCEGAACKCVEADCGQMQEELDLTISAETR:VDDGVASFVLNLPSGVTVLEFNVK:VRVYSLNDDLK:VRVYSLNDDLK:VSITSITVENVFVK:VVTEADVYITFGIREDLK:VVTEADVYITFGIR:VVTEADVYITFGIR:YKEDFSTTGTAYFEVK:YVLSPYK	P01031:P01031:P01031:P01031:P01031:P01031:P01031:P01031:P01031:P01031:P01031:P01031:P01031:P01031:P01031:P01031:P01031:P01031:P01031:P01031:P01031:P01031:P01031:P01031:P01031:P01031:P01031:P01031:P01031:P01031:P01031:P01031:P01031:P01031:P01031:P01031:P01031:P01031:P01031:P01031:P01031:P01031:P01031:P01031:P01031:P01031:P01031:P01031:P01031:P01031:P01031:P01031:P01031:P01031:P01031:P01031:P01031:P01031:P01031:P01031:P01031:P01031:P01031:P01031:P01031:P01031:P01031:P01031:P01031:P01031:P01031:P01031:P01031:P01031:P01031:P01031:P01031:P01031:P01031:P01031:P01031:P01031:P01031:P01031:P01031:P01031:P01031:P01031:P01031:P01031:P01031:P01031:P01031:P01031:P01031:P01031:P01031:P01031:P01031:P01031:P01031:P01031:P01031:P01031:P01031:P01031:P01031:P01031:P01031:P01031	NP4:NP4:NP4:NP4:NP4:NP4:NP4:NP4:NP4:NP4:NP4:NP4:NP4:NP4:NP4:NP4:NP4:NP4:NP4:NP4:NP4:NP4:NP4:NP4:NP4:NP4:NP4:NP4:NP4:NP4:NP4:NP4:NP4:NP4:NP4:NP4:NP4:NP4:NP4:NP4:NP4:NP4:NP4:NP4:NP4:NP4:NP4:NP4:NP4:NP4:NP4:NP4:NP4:NP4:NP4:NP4:NP4:NP4:NP4:NP4:NP4:NP4:NP4:NP4:NP4:NP4:NP4:NP4:NP4:NP4:NP4:NP4:NP4:NP4:NP4:NP4:NP4:NP4:NP4:NP4:NP4:NP4:NP4:NP4:NP4:NP4:NP4:NP4:NP4:NP4:NP4:NP4:NP4:NP4:NP4:NP4:NP4:NP4:NP4:NP4:NP4:NP4:NP4:NP4:NP4:NP4:NP4:NP4:NP4:NP4	pc2:pc2:pc3:pc3:pc2:pc3:pc2:pc2:pc2:pc2:pc3:pc2:pc3:pc2:pc2:pc2:pc2:pc3:pc2:pc3:pc2:pc3:pc2:pc2:pc2:pc3:pc3:pc3:pc2:pc2:pc2:pc2:pc2:pc2:pc3:pc3:pc2:pc2:pc2:pc2:pc2:pc2:pc3:pc2:pc2:pc3:pc2:pc2:pc3:pc2:pc2:pc2:pc2:pc2:pc2:pc2:pc3:pc2:pc2:pc2:pc3:pc2:pc3:pc2:pc2:pc3:pc2:pc4:pc2:pc2:pc3:pc2:pc2:pc4:pc2:pc2:pc2:pc2:pc3:pc4:pc3:pc4:pc2:pc2:pc3:pc3:pc4:pc4:pc3:pc3:pc3:pc3:pc3:pc4:pc2:pc2:pc4:pc4:pc3:pc3:pc4:pc3:pc2:pc3:pc3:pc3:pc2:pc3:pc3:pc2	325:325:325:325:325:325:325:325:325:325:325:325:325:325:325:325:325:325:325:325:325:325:325:325:325:325:325:325:325:325:325:325:325:325:325:325:325:325:325:325:325:325:324:324:323:322:322:321:318:318:315:313:312:311:308:307:305:304:303:296:291:264:262:257:250:247:240:233:201:200:199:195:188:185:182:173:168:155:142:140:86:81:56:52:51:40:39:35:23:22:1:0:11:0:9:17:0:6:15:14:0:0:4:2:14:0:1:0:0:65	323:323:323:323:323:323:323:323:323:323:323:323:323:323:323:323:323:323:323:323:323:323:323:323:323:323:323:323:323:323:323:323:323:323:323:323:323:323:323:323:323:323:322:322:321:320:320:319:316:316:313:311:310:309:306:305:303:302:301:294:289:262:260:255:248:245:238:231:199:198:197:193:186:183:180:171:166:153:140:138:84:79:54:50:49:38:37:33:21:20:NA:NA:NA:NA:NA:NA:NA:NA:NA:NA:NA:NA:NA:NA:NA:NA:NA:NA:NA:NA	0.396846901968345:0.640022266551512:0.258823863906752:0.441739642174738:0.368693850041925:0.670263845860636:0.508729318300523:0.501772553887395:0.443195961775839:0.504719892782758:0.120166435614465:0.705761647597847:0.271774092854582:0.694217356048985:0.975938113436517:0.753551671719047:0.411891770668275:0.426551379910344:0.794085754080399:0.44068322747338:0.863265856872351:0.752174626287036:0.97144358923417:0.520381611407089:0.496345086621444:0.70039724794334:0.614792461226418:0.955060176456889:0.627226690995632:0.508445219847026:0.845430762658301:0.941773879427062:0.679757435429282:0.67395676184172:0.719611256151604:0.420655629561021:0.598204523443246:0.995327369192894:0.620757303233361:0.777964894181652:0.69484426827218:0.883273889147032:0.36319018794128:0.329313506276643:0.678572693608729:0.922912569434304:0.715506849257678:0.583050534699478:0.977727338131263:0.909012660623397:0.473392372480607:0.634779157520507:0.799327917356261:0.403423001345923:0.777381576479746:0.999894435969011:0.945392880060881:0.915154850347213:0.548982251064214:0.752480002271215:0.83789095057831:0.572984119547791:0.915790070616178:0.787636169451457:0.797439685270488:0.462726503140504:0.279122166631916:0.716097101370585:0.697863471141556:0.85677577897836:0.890166231202309:0.88410258346156:0.752491139396433:0.650431268319117:0.618633126417554:0.283351405252488:0.407267956462265:0.375875532299341:0.475820162846225:0.877834042827674:0.625393200788146:0.648137336276192:0.553395300356312:0.686365683584239:0.756889220527037:0.458262544831099:1:0.526324060609824:0.446948223773224:0.57226235003873:NA:NA:NA:NA:NA:NA:NA:NA:NA:NA:NA:NA:NA:NA:NA:NA:NA:NA:NA:NA	-0.246225016295875:-0.135962084373485:-0.328009396151014:-0.223577137192837:-0.261218778022792:-0.123789659031664:-0.192082879657682:-0.195244912517139:-0.222865326393341:-0.193902480266165:-0.451038284578688:-0.109770501135305:-0.319256508431823:-0.114300307434447:-0.00877019535545633:-0.0912840254898905:-0.23847483381099:-0.231082324237313:-0.0758902972201641:-0.224094322111337:-0.0500753048021743:-0.0918112436835777:-0.0104090235748139:-0.186836622163787:-0.197727901653521:-0.111872045391515:-0.146301162692675:-0.0163860458406602:-0.141183446634101:-0.192211564935587:0.0566850241693029:-0.0212381229228372:-0.120013547749343:-0.122318350845103:-0.104370803414606:-0.234037267061708:-0.153199815335029:-0.00170285627220202:-0.143840598878766:-0.0819848298749685:-0.114053615834649:-0.0426906590589191:-0.26423925168443:0.283447581657874:-0.1204912636344:0.0281393148954586:-0.105977299525896:-0.166425657303542:0.00846694920210701:-0.0332379247580941:-0.208458424819402:0.144054044689232:-0.0807367846711907:-0.25330232328927:-0.0822528910938858:-4.013785835585e-05:0.0217575974102224:-0.0310006186062747:-0.190322550281749:0.111633011595284:-0.06209784213075:-0.171216405124517:-0.0336323153797664:0.0856933377781041:0.0816700513065619:0.260067715355139:-0.44045934058337:0.121792772195002:-0.130191759329699:-0.0682887201099263:-0.0522533672174212:-0.0551645416263918:0.119356012012213:-0.18472927701895:0.188403502042038:-0.436831856679204:-0.368793651994686:0.43907966834226:0.290870201376697:0.0685009219333138:0.242291233994057:0.259900665499465:0.409055484028316:-0.229914493548202:-0.299248856763617:0.711594264344993:1.61196893893865e-16:0.606792733080655:-0.521479453321885:0.536314128817583:NA:NA:NA:NA:NA:NA:NA:NA:NA:NA:NA:NA:NA:NA:NA:NA:NA:NA:NA:NA	0.29022486863931:0.290449551706482:0.289974269267179:0.290281614337605:0.290184283992011:0.290466402477004:0.290351415935611:0.290344886232187:0.290283308974875:0.290347671440739:0.289462159780511:0.290483851825769:0.290004511890541:0.29047844285738:0.290547647019987:0.290503657911757:0.29024490425451:0.290263416938563:0.290517370486741:0.290280379658395:0.290534696809307:0.290503143532113:0.290547479558635:0.290362014137002:0.29033968394267:0.290481369612949:0.290433997618234:0.290546626280204:0.290441839223063:0.290351152280192:0.290530937005258:0.290545653651735:0.290471308754483:0.290468332220267:0.290490013670827:0.29025608710055:0.290422984994876:0.290548041367402:0.290437802683066:0.290512243604633:0.290478743061182:0.290538346743854:0.29018321527688:0.290126915602374:0.290487368863133:0.290569617969202:0.290513476219229:0.302870414260801:0.303036277679141:0.290603181061332:0.290397439097704:0.302965954987444:0.317317451094895:0.302749508051906:0.290664217540723:0.303125388309455:0.317396585290694:0.29073602199249:0.31722378549011:0.353642816527669:0.303247023384461:0.303375327274206:0.317762457481194:0.317777151202927:0.317859004055248:0.353583556346255:0.406040257066063:0.334479878459448:0.334882977882815:0.377879835774423:0.377901154851405:0.3779339498825:0.377920866070302:0.406973119748875:0.377825359476544:0.405900056675426:0.443890459387332:0.494397736773722:0.406830398584745:0.444808705055773:0.494446037288926:0.567343308502604:0.685866027898651:0.566083125965382:0.961271598579601:0.949620082348862:0.685070406251498:0.947497019208013:0.672830406248598:0.93408771062027:NA:NA:NA:NA:NA:NA:NA:NA:NA:NA:NA:NA:NA:NA:NA:NA:NA:NA:NA:NA	-0.99823707984133:-0.888556332270613:-1.07937212267775:-0.975736236551842:-1.01312568123341:-0.876427569564499:-0.944422844440112:-0.947567957950895:-0.975028816787739:-0.946232742553667:-1.20107406585213:-0.862453625301397:-1.07069759770435:-0.866969416228597:-0.761618621536751:-0.844018469915559:-0.990538812357397:-0.983194271663167:-0.828660272790558:-0.97625022224877:-0.802890175228226:-0.844544355281707:-0.763257015840993:-0.939204048325853:-0.950037467248374:-0.864548737806965:-0.898855107834031:-0.769231827146503:-0.8937577104389:-0.944550846551007:-0.696120104093665:-0.774081384016178:-0.872664171113675:-0.874961261604902:-0.857069893758367:-0.986130221881464:-0.905725225273127:-0.754552304261222:-0.896404403460042:-0.834741520997301:-0.866723502497636:-0.795514986961251:-1.01615725702993:-0.468324540891081:-0.873211359643712:-0.724807972273963:-0.858779107692267:-0.951262506399469:-0.776844552018164:-0.78632934380033:-0.961060471939276:-0.641151875305066:-0.903154276582251:-1.03797861093287:-0.835651993829138:-0.785754643462878:-0.800982659755307:-0.784648445820589:-1.01264949550356:-0.805240785678358:-0.848401563306259:-0.958391688550484:-0.85818473828739:-0.739016696828388:-0.743427886381188:-0.657851058193381:-1.4948013139438:-0.746944997675911:-1.00114208524252:-1.05111157758476:-1.03518018199847:-1.03837578298793:-0.864190457498524:-1.24406463402597:-0.795233926046493:-1.49415507865453:-1.5254702462534:-0.850479911226175:-0.771527804465879:-1.09330606730155:-1.06088679063783:-1.23760462264778:-1.42219638237216:-1.74576807905146:-2.87541057457298:-1.86335528887739:-1.86024615601111:-1.98297873821765:-2.42650425498238:-2.12148272663347:NA:NA:NA:NA:NA:NA:NA:NA:NA:NA:NA:NA:NA:NA:NA:NA:NA:NA:NA:NA	0.505787047249581:0.616632163523642:0.423353330375727:0.528581962166169:0.490688125187829:0.628848251501171:0.560257085124747:0.557078132916618:0.529298164001057:0.558427782021338:0.298997496694754:0.642912623030786:0.432184580840703:0.638368801359704:0.744078230825838:0.661450418935778:0.513589144735417:0.521029623188541:0.676879678350229:0.528061578026095:0.702739565623878:0.660921867914552:0.742438968691365:0.56553080399828:0.554581663941333:0.640804647023936:0.606252782448681:0.736459735465183:0.611390817170698:0.560127716679832:0.809490152432271:0.731605138170504:0.632637075614989:0.630324559914695:0.648328286929155:0.518055687758048:0.59932559460307:0.751146591716818:0.608723205702511:0.670771861247364:0.638616270828339:0.710133668843413:0.487678753661074:1.03521970420683:0.632228832374912:0.781086602064881:0.646824508640474:0.618411191792384:0.793778450422378:0.719853494284142:0.544143622300473:0.92925996468353:0.74168070723987:0.531373964354333:0.671146211641366:0.785674367746166:0.844497854575752:0.72264720860804:0.632004394940058:1.02850680886893:0.724205879044759:0.615958878301449:0.790920107527857:0.910403372384596:0.906767988994311:1.17798648890366:0.613882632777064:0.990530542065915:0.740758566583127:0.91453413736491:0.930673447563629:0.928046699735145:1.10290248152295:0.874606079988072:1.17204093013057:0.620491365296118:0.78788294226403:1.7286392479107:1.35326820721927:1.23030791116817:1.54546925862594:1.75740595364671:2.2403073504288:1.28593909195506:2.27691286104574:3.28654381756738:1.86024615601111:3.19656420437896:1.38354534833861:3.19411098426863:NA:NA:NA:NA:NA:NA:NA:NA:NA:NA:NA:NA:NA:NA:NA:NA:NA:NA:NA:NA	-:-:-:-:-:-:-:-:-:-:-:-:-:-:-:-:-:-:-:-:-:-:-:-:-:-:-:-:-:-:-:-:-:-:-:-:-:-:-:-:-:-:-:-:-:-:-:-:-:-:-:-:-:-:-:-:-:-:-:-:-:-:-:-:-:-:-:-:-:-:-:-:-:-:-:-:-:-:-:-:-:-:-:-:-:-:-:-:-:-:NA:NA:NA:NA:NA:NA:NA:NA:NA:NA:NA:NA:NA:NA:NA:NA:NA:NA:NA:NA	0	NA	NA	NA	NA	NA	NA	NA	NA	NA	P01031;P01031:rs17611
chr6_157	13083_18_chr6_1	VARS	chr6	-	31795935	SYVC	Valine--tRNA ligase	P26640	13083_18	rs550671	50	chr6:31980641,chr6:32007072,chr6:32017767,chr6:32017918,chr6:32018133,chr6:32020178,rs10646736,rs140929220,rs141694893,rs146110995,rs200995579,rs201365886,rs2734326,rs28573154,rs3128762,rs35227293,rs369924,rs374969724,rs377370,rs387608,rs3891366,rs389512,rs391165,rs395976,rs396458,rs406019,rs406936,rs429652,rs444921,rs449643,rs451652,rs451876,rs453821,rs454212,rs532644068,rs536264,rs547921,rs550671,rs551133920,rs564120245,rs62402680,rs62402693,rs6472,rs662097,rs663010,rs760069,rs7742632,rs879873173,rs9461733,rs9501393	chr6	31976816	25500000	34000000	T	C	1	14.04	cis	180881	STK19,DXO,C4A,SKIV2L,NELFE,MIR1236	C4B,SKIV2L (e); C4A,C4B,CYP21A2,SKIV2L,STK19,TNXB (c)	0.17	0.17	47.26	47.26	1	2	0	NA	9506	N	Y	109	841	4	6	0.006	0.172	N	-	-	-	-	Low tissue specificity	Detected in all	NA	6:31976816:T:C	rs550671	VARS	pQTL analyzed	rs387608	0.999169	6:31944593:C:T:imp:v1	6:31941557:G:A	6	0	31941557	A	G	6	0	31941557	A	G	P26640	6:31941557:G:A_A	0.15119	NP4	1173	1171	0.550531	-0.0335477	0.0561808	-0.178496	0.111401	-	P26640	49	SSAQDPQAVLGALGR:GIEDNPMVVPLCNR:IETMLGDVAVAVHPK:LSAAVTEAFVR:IQQQQPPPGEK:GALINVPPPFLGLPR:DVVEPLLRPQWYVR:ITPAHDQNDYEVGQR:LVNWSCTLNSAISDIEVDKK:VPLEVQEADEAK:CGEMAQAASAAVTR:VQGSDSDEEVVVATTR:IETMLGDVAVAVHPK:DVSGPMPDSYSPR:ILPEAHQR:MRGETTLWNPGCDHAGIATQVVVEK:LQQTEAELR:RDPGVITYDLPTPPGEK:EAFLQEVWK:AVLGEVVLYSGAR:FGLCAYMSQGR:CSIHLQLQGLVDPAR:NVIHPFLSR:HGLEAISIMDSR:LHEEGIIYR:YGEAGEGPGWGGAHPR:ICLQPPPTSR:ADFPAGIPECGTDALR:EFGVSPDK:AVLGEVVLYSGARPLSHQPGPEAPALPK:GFVPSPTSQPGGHESLVDR:VDEAIALFQK:VEFGVLVSFAYK:TLLSVPGYK:LGSSLDWDR:ACFTMDPK:HGLEAISIMDSR:KVDEAIALFQK:KVDEAIALFQK:EVYLHAIVR:ALSPLEEWLR:CSIHLQLQGLVDPARELGK:DINLDVNR:GIEDNPMVVPLCNR:ITPAHDQNDYEVGQR:LQQTEAELRK:LQQTEAELRK:QTLYTCLDVGLR:SLPIVFDEFVDMDFGTGAVK	P26640:P26640:P26640:P26640:P26640:P26640:P26640:P26640:P26640:P26640:P26640:P26640:P26640:P26640:P26640:P26640:P26640:P26640:P26640:P26640:P26640:P26640:P26640:P26640:P26640:P26640:P26640:P26640:P26640:P26640:P26640:P26640:P26640:P26640:P26640:P26640:P26640:P26640:P26640:P26640:P26640:P26640:P26640:P26640:P26640:P26640:P26640:P26640:P26640	NP4:NP4:NP4:NP4:NP4:NP4:NP4:NP4:NP4:NP4:NP4:NP4:NP4:NP4:NP4:NP4:NP4:NP4:NP4:NP4:NP4:NP4:NP4:NP4:NP4:NP4:NP4:NP4:NP4:NP4:NP4:NP4:NP4:NP4:NP4:NP4:NP4:NP4:NP4:NP4:NP4:NP4:NP4:NP4:NP4:NP4:NP4:NP4:NP4	pc2:pc2:pc3:pc2:pc2:pc2:pc3:pc3:pc3:pc2:pc2:pc2:pc2:pc2:pc2:pc4:pc2:pc3:pc2:pc2:pc2:pc3:pc2:pc3:pc2:pc3:pc2:pc2:pc2:pc4:pc3:pc2:pc2:pc2:pc2:pc2:pc2:pc3:pc2:pc2:pc2:pc4:pc2:pc3:pc2:pc2:pc3:pc2:pc3	1032:777:715:573:566:528:510:502:490:378:317:311:263:258:226:218:212:212:210:170:169:157:142:140:133:115:109:108:90:89:78:72:69:63:47:39:36:35:33:21:13:2:8:7:3:7:4:7:1	1030:775:713:571:564:526:508:500:488:376:315:309:261:256:224:216:210:210:208:168:167:155:140:138:131:113:107:106:88:87:76:70:67:61:45:37:34:33:31:19:NA:NA:NA:NA:NA:NA:NA:NA:NA	0.128500965529623:0.0243316558291158:0.00496566958508302:0.0880935078965851:0.0965987924908148:0.0898296829110188:0.22051426344119:0.338484431706903:0.0485071835449507:0.759124379591931:0.0431514210108353:0.0538833830543113:0.150014098666471:0.182192091324973:0.10847562724358:0.136759184123346:0.0774567086300183:0.351484743795558:0.138195007204776:0.875470260881615:0.154551343853456:0.0708945448826604:0.606829706967857:0.919760065439368:0.352820178976489:0.00724644219503293:0.0733604256241861:0.112321411770191:0.408082373574797:0.307532232620764:0.530790152909662:0.553590790189257:0.477930195386528:0.177924181036029:0.873162277919835:0.683858153532285:0.498807206867047:0.676199754287674:0.609057894451265:0.1826812690127:NA:NA:NA:NA:NA:NA:NA:NA:NA	-0.0895474687033268:-0.155166943449937:-0.208973083813258:-0.136615934471073:-0.13408823732272:-0.14069523903718:-0.103303835677684:-0.0822751659059245:-0.172005698109912:-0.0316366434211814:-0.233682852156586:-0.219606854256406:-0.164689910693609:-0.170335180042471:-0.203886066096114:-0.218724101539445:-0.248379577779294:0.128175333667243:-0.212085525491073:0.0236044777804823:-0.210132801612874:-0.290461112171448:0.0892325350401346:-0.0167649809562464:-0.15851554812033:-0.459686826860879:-0.400287227222513:-0.303529321671988:-0.146341678646039:-0.215183573477623:0.140419889011976:-0.138682068213722:0.203836042491573:-0.309839802153131:0.0424005664698665:-0.12936399951975:0.215945984220327:0.138146308669745:0.156333385324464:-0.502070193018803:NA:NA:NA:NA:NA:NA:NA:NA:NA	0.0588639274943335:0.0687714511444006:0.0741555641132531:0.0799641284930529:0.0805651366794353:0.0827897287396758:0.0842147414925642:0.0858748670500579:0.0869657817868668:0.103099992145781:0.115089640532893:0.113482731493597:0.114072494388565:0.127337487621528:0.126518255803899:0.146448263253818:0.139984636479811:0.137263577154243:0.142505025233691:0.150391901097293:0.146933864691496:0.159712128353466:0.173008906847778:0.166120707803652:0.169999258119075:0.168080466323889:0.22135467097439:0.189570403566035:0.176050194717784:0.209641786196547:0.223000730750412:0.23297819356235:0.285629820062423:0.227338616577232:0.264087031112739:0.315191915063309:0.315855827982383:0.327831811361169:0.302582845016543:0.363010622465103:NA:NA:NA:NA:NA:NA:NA:NA:NA	-0.241452366878397:-0.332747757366504:-0.400497795615152:-0.343280576316864:-0.342314829390614:-0.354723938527876:-0.321044576252044:-0.304321623730361:-0.396894113553671:-0.298559218558712:-0.531940742140349:-0.513735188380023:-0.460684880168692:-0.500797620787736:-0.532574844056181:-0.599311163426404:-0.612261673400518:-0.228633523100087:-0.582551865619688:-0.368228095372967:-0.592982079992999:-0.706977562702643:-0.36256339335531:-0.450659815273225:-0.602873287255298:-0.900064196506107:-0.980803136408501:-0.800774084787674:-0.60985684898431:-0.76728092577972:-0.448765505519398:-0.755586104180661:-0.553431359133388:-0.914300703003147:-0.667883956222081:-0.985238874644703:-0.645833277653264:-0.757908723943305:-0.673966625460252:-1.54061984534361:NA:NA:NA:NA:NA:NA:NA:NA:NA	0.0623574294717436:0.0224138704666294:-0.017448372011364:0.0700487073747193:0.0741383547451747:0.0733334604535166:0.114436904896677:0.139771291918512:0.0528827173338466:0.235285931716349:0.0645750378271766:0.0745214798672105:0.131305058781474:0.160127260702795:0.124802711863953:0.161862960347513:0.115502517841929:0.484984190434574:0.158380814637541:0.415437050933932:0.172716476767251:0.126055338359748:0.541028463435579:0.417129853360733:0.285842191014638:-0.0193094572156506:0.180228681963474:0.193715441443697:0.317173491692233:0.336913778824475:0.729605283543349:0.478221967753216:0.961103444116533:0.294621098696886:0.752685089161814:0.726510875605202:1.07772524609392:1.03420134128279:0.98663339610918:0.536479459306003:NA:NA:NA:NA:NA:NA:NA:NA:NA	-:-:*:-:-:-:-:-:-:-:-:-:-:-:-:-:-:-:-:-:-:-:-:-:-:*:-:-:-:-:-:-:-:-:-:-:-:-:-:-:NA:NA:NA:NA:NA:NA:NA:NA:NA	P26640	6:31941557:G:A_A	0.201538	NP4	215	213	0.00898354	-0.302856	0.114854	-0.601373	-0.0043391	*	P26640	29	VPLEVQEADEAK:SSAQDPQAVLGALGR:DVVEPLLRPQWYVR:CGEMAQAASAAVTR:ITPAHDQNDYEVGQR:LSAAVTEAFVR:GALINVPPPFLGLPR:IETMLGDVAVAVHPK:IQQQQPPPGEK:LQQTEAELR:LVNWSCTLNSAISDIEVDKK:IETMLGDVAVAVHPK:GIEDNPMVVPLCNR:VQGSDSDEEVVVATTR:LHEEGIIYR:TLLSVPGYK:AVLGEVVLYSGAR:CSIHLQLQGLVDPAR:DVSGPMPDSYSPR:EAFLQEVWK:FGLCAYMSQGR:HGLEAISIMDSR:ILPEAHQR:KVDEAIALFQK:KVDEAIALFQK:LGSSLDWDR:NVIHPFLSR:VDEAIALFQK:VEFGVLVSFAYK	P26640:P26640:P26640:P26640:P26640:P26640:P26640:P26640:P26640:P26640:P26640:P26640:P26640:P26640:P26640:P26640:P26640:P26640:P26640:P26640:P26640:P26640:P26640:P26640:P26640:P26640:P26640:P26640:P26640	NP4:NP4:NP4:NP4:NP4:NP4:NP4:NP4:NP4:NP4:NP4:NP4:NP4:NP4:NP4:NP4:NP4:NP4:NP4:NP4:NP4:NP4:NP4:NP4:NP4:NP4:NP4:NP4:NP4	pc2:pc2:pc3:pc2:pc3:pc2:pc2:pc3:pc2:pc2:pc3:pc2:pc2:pc2:pc2:pc2:pc2:pc3:pc2:pc2:pc2:pc2:pc2:pc2:pc3:pc2:pc2:pc2:pc2	157:141:77:72:58:50:45:44:38:38:33:32:30:22:21:21:1:10:8:19:0:15:11:5:8:8:15:5:0	155:139:75:70:56:48:43:42:36:36:31:30:28:20:19:19:NA:NA:NA:NA:NA:NA:NA:NA:NA:NA:NA:NA:NA	0.0506171973156864:0.0474261300374441:0.0525526002038749:0.0563833454926072:0.471536952142653:0.472871091239713:0.125104885658067:0.00301056623279412:0.960557425535206:0.849036354910122:0.794985575305223:0.735682073120325:0.7212400599705:0.639859395640544:0.33985875444113:0.593598110218612:NA:NA:NA:NA:NA:NA:NA:NA:NA:NA:NA:NA:NA	-0.276519951417908:-0.283216301185533:-0.375657335081647:-0.380410182840103:-0.172467110568669:-0.207716253395577:-0.474725797244928:-0.769309633618907:-0.0157641448853999:-0.056534340783401:0.104497436509944:-0.0929997793476132:-0.11403007335193:0.322381386289052:0.33961118468459:0.253314425831917:NA:NA:NA:NA:NA:NA:NA:NA:NA:NA:NA:NA:NA	0.140363536059745:0.141593432408911:0.190707248822544:0.196066631610976:0.237921392329143:0.28709076079418:0.303497389250347:0.244269696174456:0.316552115083333:0.294874800985275:0.398707722077999:0.272943322710172:0.316383727672862:0.678547563629933:0.346878940836488:0.466706016593241:NA:NA:NA:NA:NA:NA:NA:NA:NA:NA:NA:NA:NA	-0.642576821527509:-0.653010483266621:-0.879693364467569:-0.899575923246121:-0.806887452858128:-0.977752248097927:-1.29268224203246:-1.42836544118544:-0.876622756590966:-0.85844182996986:-0.989573266418415:-0.843592730470782:-0.988281349549288:-1.60831694148581:-0.652786781408437:-1.0819009680851:NA:NA:NA:NA:NA:NA:NA:NA:NA:NA:NA:NA:NA	0.0895369186916934:0.0865778808955553:0.128378694304275:0.138755557565915:0.46195323172079:0.562319741306772:0.343230647542608:-0.110253826052379:0.845094466820166:0.745373148403058:1.1985681394383:0.657593171775556:0.760221202845428:2.25307971406392:1.33200915077762:1.58852981974894:NA:NA:NA:NA:NA:NA:NA:NA:NA:NA:NA:NA:NA	-:-:-:-:-:-:-:*:-:-:-:-:-:-:-:-:NA:NA:NA:NA:NA:NA:NA:NA:NA:NA:NA:NA:NA	0	NA	NA	NA	NA	NA	NA	NA	NA	NA	P26640;P26640:rs2607015;P26640:rs2753960
chr5_159	8028_22_chr5_1	SPINK5	chr5	+	148063971	SPINK5	Serine protease inhibitor Kazal-type 5	Q9NQ38	8028_22	rs150640655,rs553831150	104	chr5:148118017,chr5:148121320,chr5:148121657,chr5:148123563,chr5:148124752,chr5:148126307,chr5:148129315,chr5:148129514,chr5:148137349,rs10041981,rs10515602,rs10515603,rs10571620,rs10653454,rs10699661,rs10875630,rs11168026,rs11168027,rs11168028,rs11168029,rs11168030,rs11168031,rs11168032,rs11168033,rs1155636,rs1155637,rs1161289536,rs11741387,rs11741417,rs11743440,rs11745592,rs1199993187,rs12187820,rs12188819,rs12518996,rs12519519,rs12521767,rs12652896,rs12654179,rs1363722,rs1363723,rs1364248472,rs1422994,rs145110538,rs150640655,rs17704908,rs201986132,rs2052531,rs2052532,rs2052534,rs2052535,rs2052536,rs2112765,rs2112766,rs2112767,rs2161434,rs2303072,rs2303073,rs2400477,rs2400478,rs2400479,rs28627452,rs3088193,rs33920397,rs34427102,rs3756689,rs3756690,rs3764926,rs3764927,rs3764928,rs3764930,rs3777129,rs3777130,rs3777134,rs3777135,rs3777136,rs3777137,rs3822745,rs386693389,rs4235737,rs4235738,rs4315912,rs4334874,rs4349706,rs4354024,rs4362935,rs4368717,rs4371740,rs4385198,rs4440347,rs4502810,rs4588586,rs4642357,rs4705227,rs5872061,rs5872062,rs6580524,rs6868182,rs6873836,rs6875266,rs6877585,rs6882216,rs6894572,rs6895434	chr5	148121657	147088835	149121657	!	AAAAT	1	33.59	cis	57686	SPINK5,SPINK14,SPINK6,MARCOL,LOC102546294,SPINK13	SPINK14 (e); SPINK5 (c)	-0.12	-0.12	46.86	46.86	1	2	0	NA	1	Y	N	1	1	1	3	0.008	0.036	Y	rs2052536	3e-09	30072576	0.99	Tissue enhanced	Detected in some	cervix, uterine: 101.6;esophagus: 313.0;tongue: 97.4	5:148121657:!:AAAAT	NA	SPINK5	no proxy SNP available	NA	NA	NA	NA	NA	NA	NA	NA	NA	NA	NA	NA	NA	NA	NA	NA	NA	NA	NA	NA	NA	NA	NA	NA	NA	NA	NA	NA	NA	NA	NA	NA	NA	NA	NA	NA	NA	NA	NA	NA	NA	NA	NA	NA	NA	NA	NA	NA	NA	NA	NA	NA	NA	NA	NA	NA	NA	NA	NA	NA	NA	NA	NA	NA	NA	NA	NA	NA	NA	NA	NA	NA	NA	NA	NA	NA	NA
chr1_270	6617_12_chr1_2	FCRL6	chr1	+	159800505	FCRL6	Fc receptor-like protein 6	Q6DN72	6617_12	rs57198275	32	chr1:159803847,chr1:159810574,chr1:159821664,rs11265278,rs11265280,rs11265282,rs11585836,rs11590961,rs12083967,rs12088352,rs12090961,rs2494495,rs2494519,rs2501343,rs397739843,rs4443889,rs4656851,rs55650803,rs55739401,rs57198275,rs58024147,rs58240276,rs59414252,rs60205880,rs6656168,rs6656979,rs6657365,rs6659704,rs6672434,rs6692290,rs7512164,rs7527418	chr1	159815106	158815106	160815106	A	G	1	18.24	cis	14601	FCRL6,SLAMF8,SNHG28,DUSP23,VSIG8,CFAP45	FCRL6 (e); FCRL6 (c)	-0.15	-0.15	46.52	46.85	1	1	3	1	0	Y	N	1	1	2	5	0.006	0.039	Y	rs58240276	3.1e-92	29875488	0.98	Tissue enhanced	Detected in many	blood: 39.4;lymphoid tissue: 15.5	1:159815106:A:G	rs57198275	FCRL6	protein not in Tarkin	rs57198275	2	1:159784896:G:A:imp:v1	1:159784896:G:A	1	0	159784896	A	G	1	0	159784896	A	G	NA	NA	NA	NA	NA	NA	NA	NA	NA	NA	NA	NA	NA	NA	NA	NA	NA	NA	NA	NA	NA	NA	NA	NA	NA	NA	NA	NA	NA	NA	NA	NA	NA	NA	NA	NA	NA	NA	NA	NA	NA	NA	NA	NA	NA	NA	NA	NA	NA	NA	NA	NA	NA	NA	NA	NA	NA	NA	NA	NA	NA	NA	NA
chr13_49	4568_17_chr13_1	SLITRK5	chr13	+	87671231	SLIK5	SLIT and NTRK-like protein 5	O94991	4568_17	rs12877225	126	chr13:87972741,chr13:87979263,chr13:87988153,chr13:88000454,chr13:88002377,chr13:88002847,chr13:88003417,chr13:88009700,chr13:88010790,chr13:88012593,chr13:88012736,chr13:88030887,chr13:88052512,chr13:88069282,chr13:88096673,chr13:88097476,chr13:88107195,rs10492673,rs1112906,rs1115343,rs11301985,rs11355551,rs11361537,rs11616526,rs11616538,rs11616754,rs11618337,rs11618394,rs11840142,rs11841508,rs11842068,rs11842226,rs11842473,rs11843361,rs12323122,rs12856670,rs12858063,rs12861602,rs12866694,rs12871539,rs12871674,rs12872809,rs12875091,rs12876942,rs12877225,rs12877514,rs1333793,rs1333805,rs1333807,rs13378379,rs139354787,rs139611048,rs1409769251,rs1413276,rs1413282,rs1470242,rs1556568,rs1596214,rs1831879,rs200458048,rs2083697,rs2099863,rs2099864,rs2119921,rs2165697,rs28544319,rs2881380,rs2881381,rs3051982,rs33920875,rs33978169,rs34007365,rs34145035,rs34308679,rs34433510,rs34453639,rs34509844,rs34641773,rs35052042,rs35098399,rs35279674,rs35563685,rs35676988,rs35792409,rs35831114,rs553312291,rs57131353,rs6491802,rs6491851,rs724359,rs724360,rs7318263,rs7320569,rs7324032,rs7327932,rs7329247,rs7329487,rs7330066,rs7330930,rs7334641,rs7335084,rs7335881,rs7336524,rs7337235,rs7338592,rs751059493,rs7981688,rs7984415,rs7984705,rs7986169,rs7988156,rs7989241,rs7990249,rs7991737,rs7992325,rs7995094,rs7995995,rs7997074,rs928514,rs9582837,rs9582884,rs9582911,rs9586457,rs9586478,rs9586576,rs995475	chr13	87995130	85793932	89622444	A	G	1	25.63	cis	323899	LINC00397,SLITRK5,MIR4500HG,MIR4500,LINC00433	SLITRK5 (e)	-0.14	-0.14	46.72	46.72	1	9	1	0	0	N	N	1	1	2	6	0.007	0.063	N	-	-	-	-	Tissue enhanced	Detected in some	brain: 9.2;fallopian tube: 6.7;salivary gland: 7.4	13:87995130:A:G	rs12877225	SLITRK5	protein not in Tarkin	rs12877225	2	13:88647385:G:A:imp:v1	13:88647385:G:A	13	0	88647385	A	G	13	0	88647385	A	G	NA	NA	NA	NA	NA	NA	NA	NA	NA	NA	NA	NA	NA	NA	NA	NA	NA	NA	NA	NA	NA	NA	NA	NA	NA	NA	NA	NA	NA	NA	NA	NA	NA	NA	NA	NA	NA	NA	NA	NA	NA	NA	NA	NA	NA	NA	NA	NA	NA	NA	NA	NA	NA	NA	NA	NA	NA	NA	NA	NA	NA	NA	NA
chr20_47	8932_1_chr20_1	ENTPD6	chr20	+	25195669	ENTP6	Ectonucleoside triphosphate diphosphohydrolase 6	O75354	8932_1	rs6050446	13	chr20:25268162,chr20:25788036,chr20:26067869,rs1162582466,rs116948922,rs117495226,rs1422058979,rs242132,rs4815394,rs545042462,rs6050446,rs703764,rs845984	chr20	25214873	24214873	26214873	A	G	1	3.16	cis	19204	ENTPD6,LOC101926889,PYGB,LOC284798,ABHD12,VSX1	ENTPD6 (c)	-0.34	-0.34	46.64	46.64	1	1	0	NA	0	Y	N	1	1	1	5	0.006	0.025	N	-	-	-	-	Low tissue specificity	Detected in all	NA	20:25214873:A:G	NA	ENTPD6	no proxy SNP available	NA	NA	NA	NA	NA	NA	NA	NA	NA	NA	NA	NA	NA	NA	NA	NA	NA	NA	NA	NA	NA	NA	NA	NA	NA	NA	NA	NA	NA	NA	NA	NA	NA	NA	NA	NA	NA	NA	NA	NA	NA	NA	NA	NA	NA	NA	NA	NA	NA	NA	NA	NA	NA	NA	NA	NA	NA	NA	NA	NA	NA	NA	NA	NA	NA	NA	NA	NA	NA	NA	NA	NA	NA	NA	NA	NA	NA
chr22_91	8989_40_chr22_1	SCUBE1	chr22	-	43343388	SCUB1	Signal peptide, CUB and EGF-like domain-containing protein 1	Q8IWY4	8989_40	chr22:43334294	10	chr22:43334294,rs13053545,rs2744874,rs2859441,rs5759290,rs9608015,rs9608016,rs9612040,rs9612041,rs9612042	chr22	43334294	42233083	44377269	!	TG	1	14.91	cis	9094	SCUBE1,MPPED1,TTLL12,TSPO,EFCAB6-AS1,MCAT	NA	0.17	0.17	46.38	46.38	1	5	0	NA	0	N	N	1	2	1	7	0.007	0.043	Y	rs2744874	4e-14	30072576	0.82	Tissue enhanced	Detected in many	ovary: 35.8;retina: 48.1	22:43334294:!:TG	NA	SCUBE1	no proxy SNP available	NA	NA	NA	NA	NA	NA	NA	NA	NA	NA	NA	NA	NA	NA	NA	NA	NA	NA	NA	NA	NA	NA	NA	NA	NA	NA	NA	NA	NA	NA	NA	NA	NA	NA	NA	NA	NA	NA	NA	NA	NA	NA	NA	NA	NA	NA	NA	NA	NA	NA	NA	NA	NA	NA	NA	NA	NA	NA	NA	NA	NA	NA	NA	NA	NA	NA	NA	NA	NA	NA	NA	NA	NA	NA	NA	NA	NA
chr4_165	5509_7_chr4_1	EGF	chr4	+	109912882	EGF	Epidermal growth factor	P01133	5509_7	rs115396821	7	chr4:109850407,rs115294968,rs115396821,rs140607368,rs149799219,rs189909089,rs192701486	chr4	109969118	108961320	110969118	A	G	1	1.23	cis	56236	EGF,RNU6-35P,ELOVL6,LRIT3,RRH,GAR1	EGF (c)	-0.53	-0.53	46.29	46.29	1	2	0	NA	0	Y	N	1	1	1	2	0.007	0.028	N	-	-	-	-	Group enriched	Detected in many	kidney: 48.4;pancreas: 41.2;skeletal muscle: 19.8	4:109969118:A:G	NA	EGF	no proxy SNP available	NA	NA	NA	NA	NA	NA	NA	NA	NA	NA	NA	NA	NA	NA	NA	NA	NA	NA	NA	NA	NA	NA	NA	NA	NA	NA	NA	NA	NA	NA	NA	NA	NA	NA	NA	NA	NA	NA	NA	NA	NA	NA	NA	NA	NA	NA	NA	NA	NA	NA	NA	NA	NA	NA	NA	NA	NA	NA	NA	NA	NA	NA	NA	NA	NA	NA	NA	NA	NA	NA	NA	NA	NA	NA	NA	NA	NA
chr9_44	7009_8_chr9_1	CD72	chr9	-	35618427	CD72	B-cell differentiation antigen CD72	P21854	7009_8	rs34791102	30	chr9:35593762,rs10972517,rs111944624,rs115339103,rs115532125,rs115827448,rs117947316,rs139892414,rs142758122,rs148785154,rs17371767,rs17371809,rs34791102,rs41314209,rs7030733,rs7465764,rs74758673,rs74827911,rs74857809,rs75679360,rs75942828,rs76524559,rs76569043,rs76572684,rs76934243,rs77724180,rs78632483,rs78727448,rs79529058,rs796473623	chr9	35612981	34612981	36615899	A	G	1	6.97	cis	5446	CD72,TESK1,MIR4667,SIT1,RMRP,CCDC107	FAM166B (e); CD72,FAM166B (c)	0.23	0.23	46.22	46.22	1	2	0	NA	1	Y	Y	1	1	2	4	0.006	0.032	N	-	-	-	-	Group enriched	Detected in many	blood: 75.5;lymphoid tissue: 59.7	9:35612981:A:G	rs34791102	CD72	protein not in Tarkin	rs34791102	2	9:35612978:G:A:imp:v1	9:35612978:G:A	9	0	35612978	A	G	9	0	35612978	A	G	NA	NA	NA	NA	NA	NA	NA	NA	NA	NA	NA	NA	NA	NA	NA	NA	NA	NA	NA	NA	NA	NA	NA	NA	NA	NA	NA	NA	NA	NA	NA	NA	NA	NA	NA	NA	NA	NA	NA	NA	NA	NA	NA	NA	NA	NA	NA	NA	NA	NA	NA	NA	NA	NA	NA	NA	NA	NA	NA	NA	NA	NA	NA
chr11_157	12940_35_chr11_1	ALDH3B1	chr11	+	68008546	AL3B1	Aldehyde dehydrogenase family 3 member B1	P43353	12940_35	rs475325	12	chr11:68009612,chr11:68023970,rs1329335511,rs2010404,rs2286170,rs308341,rs3751082,rs3764818,rs3794176,rs4646815,rs475325,rs55759735	chr11	68017592	66847195	69017592	T	C	1	23.36	cis	9046	ALDH3B1,NDUFS8,UNC93B1,MIR7113,MIR4691,TCIRG1	NA	0.14	0.14	46.21	46.21	1	2	0	NA	0	N	N	1	1	1	2	0.006	0.021	N	-	-	-	-	Tissue enhanced	Detected in many	blood: 39.8	11:68017592:T:C	rs475325	ALDH3B1	too few data points	rs475325	2	11:67785062:C:T:imp:v1	11:67785062:C:T	11	0	67785062	T	C	11	0	67785062	T	C	NA	NA	NA	NA	NA	NA	NA	NA	NA	NA	NA	NA	NA	NA	NA	NA	NA	NA	NA	NA	NA	NA	NA	NA	NA	NA	NA	NA	NA	NA	NA	NA	NA	NA	NA	NA	NA	NA	NA	NA	NA	NA	NA	NA	NA	NA	NA	NA	NA	NA	NA	NA	NA	NA	NA	NA	NA	NA	NA	NA	NA	NA	NA
chr18_7	13597_20_chr18_1	RAB31	chr18	+	9708186	RAB31	Ras-related protein Rab-31	Q13636	13597_20	rs12607866	7	chr18:9688575,chr18:9688992,rs12607866,rs591067,rs634056,rs649999,rs650984	chr18	9696477	8696477	10696477	C	T	1	29.85	cis	11709	RAB31,PPP4R1-AS1,PPP4R1,RALBP1,TXNDC2,VAPA	NA	0.13	0.13	46.16	46.16	1	1	0	NA	0	N	N	2	2	1	4	0.006	0.024	N	-	-	-	-	Low tissue specificity	Detected in all	NA	18:9696477:C:T	rs12607866	RAB31	protein not in Tarkin	rs12607866	2	18:9696474:T:C:imp:v1	18:9696474:T:C	18	0	9696474	C	T	18	0	9696474	C	T	NA	NA	NA	NA	NA	NA	NA	NA	NA	NA	NA	NA	NA	NA	NA	NA	NA	NA	NA	NA	NA	NA	NA	NA	NA	NA	NA	NA	NA	NA	NA	NA	NA	NA	NA	NA	NA	NA	NA	NA	NA	NA	NA	NA	NA	NA	NA	NA	NA	NA	NA	NA	NA	NA	NA	NA	NA	NA	NA	NA	NA	NA	NA
chr17_58	9197_4_chr17_1	LGALS9	chr17	+	27631147	LEG9	Galectin-9	O00182	9197_4	rs9896600	91	chr17:27633297,chr17:27640032,chr17:27647591,chr17:27650457,chr17:27653517,chr17:27666984,rs11080241,rs11080242,rs11080243,rs11080261,rs11080262,rs11080263,rs11080265,rs11080266,rs113216780,rs11331233,rs11652857,rs11652908,rs11658560,rs12103611,rs12150399,rs12449977,rs12450509,rs12450575,rs12451714,rs12937784,rs12939218,rs12941053,rs12942913,rs12946533,rs12949932,rs147959873,rs148147016,rs1984547,rs2019009,rs2241901,rs28425473,rs34376678,rs34595284,rs34642808,rs34898822,rs35007153,rs35304500,rs35421210,rs361497,rs397745057,rs397761715,rs4794972,rs4794974,rs4794975,rs4794979,rs4794980,rs4794981,rs4794986,rs4794988,rs4794991,rs4795830,rs4795835,rs4795843,rs4795856,rs4795857,rs4795887,rs548142579,rs55989846,rs62055780,rs62055783,rs67997433,rs7211379,rs732222,rs74321993,rs747959,rs79526289,rs8368,rs9891080,rs9891382,rs9891695,rs9892652,rs9895504,rs9896600,rs9896601,rs9897292,rs9899871,rs9903349,rs9905566,rs9907776,rs9908096,rs9915117,rs9916679,rs9916682,rs9944511,rs9944514	chr17	27655521	26655521	28655521	G	A	1	23.5	cis	24374	LGALS9,KSR1,NOS2,LYRM9,TBC1D3P5,WSB1	LGALS9 (e); LGALS9 (c)	-0.14	-0.14	45.97	45.97	1	1	9	1	0	Y	N	1	1	2	6	0.006	0.032	Y	rs62055780	8e-12	30072576	0.88	Tissue enhanced	Detected in many	lymphoid tissue: 48.9	17:27655521:G:A	rs9896600	LGALS9	too few data points	rs9907776	0.992627	17:25982547:A:G:imp:v1	17:25980229:A:G	17	0	25980229	G	A	17	0	25980229	G	A	NA	NA	NA	NA	NA	NA	NA	NA	NA	NA	NA	NA	NA	NA	NA	NA	NA	NA	NA	NA	NA	NA	NA	NA	NA	NA	NA	NA	NA	NA	NA	NA	NA	NA	NA	NA	NA	NA	NA	NA	NA	NA	NA	NA	NA	NA	NA	NA	NA	NA	NA	NA	NA	NA	NA	NA	NA	NA	NA	NA	NA	NA	NA
chrX_65	4567_82_chrX_1	SH2D1A	chrX	+	124346281	SH21A	SH2 domain-containing protein 1A	O60880	4567_82	rs12164382	6	chrX:124338812,rs12164382,rs35197191,rs5911812,rs5911814,rs990545	chrX	124346297	123346297	125346297	T	C	1	45.3	cis	16	SH2D1A,TENM1,STAG2,LOC101928402,XIAP,THOC2	NA	0.1	0.1	45.78	45.78	1	1	0	NA	0	N	N	1	1	2	4	0.008	0.039	N	-	-	-	-	Tissue enriched	Detected in many	lymphoid tissue: 163.1	X:124346297:T:C	NA	SH2D1A	no proxy SNP available	NA	NA	NA	NA	NA	NA	NA	NA	NA	NA	NA	NA	NA	NA	NA	NA	NA	NA	NA	NA	NA	NA	NA	NA	NA	NA	NA	NA	NA	NA	NA	NA	NA	NA	NA	NA	NA	NA	NA	NA	NA	NA	NA	NA	NA	NA	NA	NA	NA	NA	NA	NA	NA	NA	NA	NA	NA	NA	NA	NA	NA	NA	NA	NA	NA	NA	NA	NA	NA	NA	NA	NA	NA	NA	NA	NA	NA
chr1_203	11102_22_chr1_1	REG4	chr1	-	119811580	REG4	Regenerating islet-derived protein 4	Q9BYZ8	11102_22	rs3009182	70	chr1:119818553,chr1:119822889,chr1:119825372,chr1:119830675,chr1:119836943,chr1:119837114,chr1:119839828,chr1:119846799,chr1:119850488,chr1:119852220,chr1:119856526,chr1:119860158,chr1:119865445,rs138962694,rs1815687,rs1856970,rs1856971,rs2153675,rs2153676,rs2185608,rs2226084,rs2266023,rs2363611,rs2487570,rs2487571,rs2487572,rs2487573,rs2487575,rs2495288,rs2793833,rs2994808,rs2994810,rs2994811,rs2994812,rs2994813,rs2994814,rs2994815,rs2994816,rs2994817,rs2994818,rs2994819,rs2994820,rs2994821,rs2994822,rs3009182,rs3009183,rs3009184,rs3009186,rs3009187,rs3009189,rs3009190,rs3009191,rs3009192,rs3009194,rs3009195,rs3009196,rs3009197,rs3009198,rs3009199,rs34472644,rs398053398,rs398089569,rs79168786,rs835565,rs835578,rs844346,rs856658,rs860674,rs947268,rs947274	chr1	119836055	117297233	121163426	C	T	1	22.12	cis	24475	NBPF7,REG4,ADAM30,HMGCS2,NOTCH2,PHGDH	NA	0.14	0.14	45.62	45.62	1	5	0	NA	0	N	N	1	1	1	3	0.007	0.04	Y	rs2994813	2e-09	30072576	1	Tissue enhanced	Detected in some	gallbladder: 55.1;intestine: 121.9	1:119836055:C:T	rs3009182	REG4	pQTL analyzed	rs3009182	2	1:120378678:C:T:imp:v1	1:120378678:C:T	1	0	120378678	T	C	1	0	120378678	C	T	Q9BYZ8	1:120378678:C:T_C	0.236905	NP3	1254	1252	0.00352029	0.133216	0.0455628	0.0156744	0.250757	*	E9PNV6;Q9BYZ8;Q9BYZ8-2	11	EASTIAEYISGYQR:SQPIWIGLHDPQK:SQPIWIGLHDPQK:EASTIAEYISGYQR:SNCYGYFR:LRNWSDAELECQSYGNGAHLASILSLK:SQPIWIGLHDPQKR:QQWQWIDGAMYLYR:QQWQWIDGAMYLYR:PSCAPGWFYHK:SQPIWIGLHDPQKR	E9PNV6;Q9BYZ8:E9PNV6;Q9BYZ8:E9PNV6;Q9BYZ8:E9PNV6;Q9BYZ8:E9PNV6;Q9BYZ8;Q9BYZ8-2:E9PNV6;Q9BYZ8:Q9BYZ8:Q9BYZ8:Q9BYZ8:E9PNV6;Q9BYZ8;Q9BYZ8-2:Q9BYZ8	NP3:NP3:NP3:NP3:NP3:NP3:NP3:NP3:NP3:NP3:NP3	pc2:pc3:pc2:pc3:pc2:pc4:pc3:pc2:pc3:pc3:pc2	1254:1250:1175:1156:729:581:442:143:123:74:4	1252:1248:1173:1154:727:579:440:141:121:72:NA	0.00196264669676769:0.022233438585672:0.00696016682473932:0.0548999860103534:0.851906339497174:0.695493901769003:0.753990543900043:0.898579764675744:0.208887514319947:0.465115033227621:NA	0.141292897857883:0.104561816250724:0.126654331159264:0.0905987910241092:0.0111726736093572:0.0249109610135726:0.0243835619694805:0.015157443095711:-0.191831863966907:0.139202359999513:NA	0.0455433474669492:0.0456759064434977:0.0468479991890573:0.0471471567576374:0.0598259140950877:0.0636124094524675:0.0777592820070194:0.118709165807532:0.151842213370133:0.189556337153237:NA	0.0238019052236352:-0.0132717235314236:0.00578522075672963:-0.031045417709899:-0.143334260990619:-0.139485589097516:-0.17678351485844:-0.294809660507809:-0.589213909411881:-0.362335637308854:NA	0.258783890492131:0.222395356032871:0.247523441561798:0.212242999758117:0.165679608209333:0.189307511124661:0.225550638797401:0.325124546699231:0.205550181478067:0.64074035730788:NA	*:-:*:-:-:-:-:-:-:-:NA	NA	1:120378678:C:T_C	0.316923	NP3	0	NA	NA	NA	NA	NA	NA	NA	E9PNV6;Q9BYZ8	4	EASTIAEYISGYQR:SQPIWIGLHDPQK:SQPIWIGLHDPQK:LRNWSDAELECQSYGNGAHLASILSLK	E9PNV6;Q9BYZ8:E9PNV6;Q9BYZ8:E9PNV6;Q9BYZ8:E9PNV6;Q9BYZ8	NP3:NP3:NP3:NP3	pc2:pc3:pc2:pc4	325:321:273:136	323:319:271:134	0.0342108675857188:0.0623972830537065:0.252333374771169:0.904875419214209	0.165205453720889:0.145965032065921:0.0965617087119876:0.0135292938019003	0.0776851371702285:0.0780554820911361:0.084175664829323:0.112997242131058	-0.0360872907089474:-0.0563023923326843:-0.121797748354244:-0.281734428182169	0.366498198150725:0.348232456464526:0.31492116577822:0.30879301578597	-:-:-:-	0	NA	NA	NA	NA	NA	NA	NA	NA	NA	E9PNV6;Q9BYZ8;Q9BYZ8-2
chr5_151	18220_141_chr5_1	SRA1	chr5	-	140558093	SRA1	Steroid receptor RNA activator 1	Q9HD15	18220_141	rs2563253	48	chr5:140389760,chr5:140399666,chr5:140422811,chr5:140429673,chr5:140433047,chr5:140495266,rs10042299,rs10053981,rs10067969,rs10073519,rs10476933,rs10706252,rs11167489,rs11441302,rs11743782,rs11749712,rs12519148,rs12657867,rs12717986,rs12717988,rs13184340,rs144213332,rs199660902,rs200645943,rs2249213,rs2563253,rs28493133,rs33957556,rs36224738,rs368142622,rs386692873,rs397999432,rs397999440,rs62384164,rs6879095,rs6879217,rs6893225,rs717097,rs748025095,rs7701365,rs7712617,rs7715360,rs796484088,rs801458,rs801460,rs801465,rs9324644,rs9687753	chr5	140582582	139507254	141582582	A	G	1	41.62	cis	24489	SLC35A4,TMCO6,APBB3,MIR6831,SRA1,ANKHD1-EIF4EBP3	SRA1 (e); SRA1 (c)	0.12	0.12	45.28	45.28	1	3	5	1	0	Y	N	1	1	1	2	0.006	0.025	N	-	-	-	-	Tissue enhanced	Detected in all	blood: 26.9	5:140582582:A:G	rs2563253	SRA1	protein not in Tarkin	rs2563253	2	5:139962167:A:G:imp:v1	5:139962167:A:G	5	0	139962167	G	A	5	0	139962167	A	G	NA	NA	NA	NA	NA	NA	NA	NA	NA	NA	NA	NA	NA	NA	NA	NA	NA	NA	NA	NA	NA	NA	NA	NA	NA	NA	NA	NA	NA	NA	NA	NA	NA	NA	NA	NA	NA	NA	NA	NA	NA	NA	NA	NA	NA	NA	NA	NA	NA	NA	NA	NA	NA	NA	NA	NA	NA	NA	NA	NA	NA	NA	NA
chr16_34	10940_25_chr16_1	SRL	chr16	-	4242253	SRCA	Sarcalumenin	Q86TD4	10940_25	rs11640587	1	rs11640587	chr16	4214222	3214222	5214222	C	G	1	38.1	cis	28031	SRL,LINC01569,LOC105371063,TFAP4,ADCY9,GLIS2	NA	0.12	0.12	45.2	45.2	1	1	0	NA	0	N	N	1	1	2	2	0.007	0.042	N	-	-	-	-	Group enriched	Detected in some	heart muscle: 70.9;skeletal muscle: 104.1;tongue: 48.3	16:4214222:C:G	rs11640587	SRL	too few data points	rs11640587	2	16:4264223:C:G:imp:v1	16:4264223:C:G	16	0	4264223	G	C	16	0	4264223	C	G	NA	NA	NA	NA	NA	NA	NA	NA	NA	NA	NA	NA	NA	NA	NA	NA	NA	NA	NA	NA	NA	NA	NA	NA	NA	NA	NA	NA	NA	NA	NA	NA	NA	NA	NA	NA	NA	NA	NA	NA	NA	NA	NA	NA	NA	NA	NA	NA	NA	NA	NA	NA	NA	NA	NA	NA	NA	NA	NA	NA	NA	NA	NA
chr9_154	7228_2_chr9_1	ST6GALNAC6	chr9	-	127906764	SIA7F	Alpha-N-acetylgalactosaminide alpha-2,6-sialyltransferase 6	Q969X2	7228_2	rs879446196	1	rs879446196	chr9	127897512	126894573	128897512	C	G	1	2.72	cis	9252	ST6GALNAC6,ST6GALNAC4,AK1,PIP5KL1,MIR4672,DPM2	NA	0.36	0.36	45.12	45.12	1	3	0	NA	0	N	N	1	1	1	3	0.007	0.027	N	-	-	-	-	Low tissue specificity	Detected in all	NA	9:127897512:C:G	NA	ST6GALNAC6	no proxy SNP available	NA	NA	NA	NA	NA	NA	NA	NA	NA	NA	NA	NA	NA	NA	NA	NA	NA	NA	NA	NA	NA	NA	NA	NA	NA	NA	NA	NA	NA	NA	NA	NA	NA	NA	NA	NA	NA	NA	NA	NA	NA	NA	NA	NA	NA	NA	NA	NA	NA	NA	NA	NA	NA	NA	NA	NA	NA	NA	NA	NA	NA	NA	NA	NA	NA	NA	NA	NA	NA	NA	NA	NA	NA	NA	NA	NA	NA
chr6_428	8274_64_chr6_1	STX7	chr6	-	132513472	Syntaxin-7	Syntaxin-7	O15400	8274_64	rs3813356	2	rs147324647,rs3813356	chr6	132513379	131512283	133513379	T	C	1	37.47	cis	93	STX7,TAAR9,TAAR8,TAAR6,TAAR5,TAAR2	STX7 (e)	-0.12	-0.12	45.1	45.1	1	2	4	1	0	N	N	1	1	1	1	0.007	0.023	N	-	-	-	-	Low tissue specificity	Detected in all	NA	6:132513379:T:C	rs3813356	STX7	pQTL analyzed	rs3813356	2	6:132834518:C:T:imp:v1	6:132834518:C:T	6	0	132834518	T	C	6	0	132834518	T	C	O15400;O15400-2	6:132834518:C:T_T	0.440476	NP1	1241	1239	3.09466e-08	-0.223181	0.0400574	-0.326522	-0.119841	*	O15400;O15400-2	8	ITQCSVEIQR:TLNQLGTPQDSPELR:EFGSLPTTPSEQR:QLEADIMDINEIFK:QQYTNQLAK:DRLVAEFTTSLTNFQK:LVAEFTTSLTNFQK:VSGSFPEDSSK	O15400;O15400-2:O15400;O15400-2:O15400;O15400-2:O15400;O15400-2:O15400;O15400-2:O15400;O15400-2:O15400;O15400-2:O15400;O15400-2	NP1:NP1:NP1:NP1:NP1:NP1:NP1:NP1	pc2:pc2:pc2:pc2:pc2:pc3:pc2:pc2	1198:1141:740:692:667:431:427:247	1196:1139:738:690:665:429:425:245	1.64283995791977e-11:8.04123824457912e-10:5.63021992219717e-06:0.000107492015675011:2.46610315967008e-05:0.139321140385492:0.00764033857646007:0.00294514196190536	-0.276072387878532:-0.259473513857828:-0.232254209979604:-0.207365015033617:-0.235284189625221:-0.100551475075188:-0.183589351229253:-0.268852646435327	0.0405959699842508:0.041872499854626:0.0507851723776067:0.0532306270380307:0.0553888508222463:0.0678909565318529:0.0684943906976156:0.0895118207464141	-0.380807810952453:-0.367510956127:-0.363407300747175:-0.344858304926778:-0.378367030160025:-0.276208323096793:-0.360814937886904:-0.501229348470593	-0.171336964804611:-0.151436071588657:-0.101101119212033:-0.0698717251404554:-0.092201349090418:0.0751053729464169:-0.00636376457160165:-0.0364759444000602	*:*:*:*:*:-:*:*	O15400;O15400-2	6:132834518:C:T_T	0.372308	NP1	218	216	0.0351794	-0.203708	0.0961059	-0.453466	0.04605	-	O15400;O15400-2	6	TLNQLGTPQDSPELR:ITQCSVEIQR:EFGSLPTTPSEQR:QQYTNQLAK:LVAEFTTSLTNFQK:QLEADIMDINEIFK	O15400;O15400-2:O15400;O15400-2:O15400;O15400-2:O15400;O15400-2:O15400;O15400-2:O15400;O15400-2	NP1:NP1:NP1:NP1:NP1:NP1	pc2:pc2:pc2:pc2:pc2:pc2	187:132:93:50:13:14	185:130:91:48:NA:NA	0.160841939645962:0.233386538763526:0.2837473956299:0.855546335418541:NA:NA	-0.142158395711459:-0.147590160397718:-0.168248111916538:0.0389530946286458:NA:NA	0.10097269684565:0.123273991733549:0.156030073405292:0.212824947396443:NA:NA	-0.40495653029774:-0.469850223570272:-0.578753945539202:-0.53188683631356:NA:NA	0.120639738874821:0.174669902774836:0.242257721706126:0.609793025570852:NA:NA	-:-:-:-:NA:NA	0	NA	NA	NA	NA	NA	NA	NA	NA	NA	O15400;O15400-2
chr5_163	13578_98_chr5_1	ABLIM3	chr5	+	149141446	ABLM3	Actin-binding LIM protein 3	O94929	13578_98	rs114464628	5	rs114464628,rs114762132,rs114989863,rs115261073,rs76127078	chr5	149154161	148154161	150154161	A	G	1	4.43	cis	12715	ABLIM3,SH3TC2-DT,SH3TC2,MIR584,AFAP1L1,GRPEL2	ABLIM3 (e)	-0.27	-0.27	45.09	45.09	1	1	2	1	0	N	N	1	1	1	2	0.006	0.018	N	-	-	-	-	Tissue enhanced	Detected in all	heart muscle: 58.4	5:149154161:A:G	NA	ABLIM3	no proxy SNP available	NA	NA	NA	NA	NA	NA	NA	NA	NA	NA	NA	NA	NA	NA	NA	NA	NA	NA	NA	NA	NA	NA	NA	NA	NA	NA	NA	NA	NA	NA	NA	NA	NA	NA	NA	NA	NA	NA	NA	NA	NA	NA	NA	NA	NA	NA	NA	NA	NA	NA	NA	NA	NA	NA	NA	NA	NA	NA	NA	NA	NA	NA	NA	NA	NA	NA	NA	NA	NA	NA	NA	NA	NA	NA	NA	NA	NA
chr4_214	3132_1_chr4_1	VEGFC	chr4	-	176792745	VEGF-C	Vascular endothelial growth factor C	P49767	3132_1	rs41278571	7	rs112782083,rs112793547,rs1286378204,rs201700070,rs371855306,rs41278571,rs561430033	chr4	176729712	175729712	177729712	T	C	1	2	cis	63033	VEGFC,SPCS3,ASB5,SPATA4,WDR17,NEIL3	VEGFC (c)	0.4	0.4	44.92	44.92	1	1	0	NA	0	Y	N	1	1	1	2	0.006	0.018	Y	rs112782083,rs41278571	1e-117,1.3e-46	3007257629875480	0.92,1.00	Tissue enhanced	Detected in many	breast: 20.1	4:176729712:T:C	NA	VEGFC	no proxy SNP available	NA	NA	NA	NA	NA	NA	NA	NA	NA	NA	NA	NA	NA	NA	NA	NA	NA	NA	NA	NA	NA	NA	NA	NA	NA	NA	NA	NA	NA	NA	NA	NA	NA	NA	NA	NA	NA	NA	NA	NA	NA	NA	NA	NA	NA	NA	NA	NA	NA	NA	NA	NA	NA	NA	NA	NA	NA	NA	NA	NA	NA	NA	NA	NA	NA	NA	NA	NA	NA	NA	NA	NA	NA	NA	NA	NA	NA
chr10_57	12697_30_chr10_1	PIP4K2A	chr10	-	22714574	PI42A	Phosphatidylinositol 5-phosphate 4-kinase type-2 alpha	P48426	12697_30	rs201690612,rs758543954	44	chr10:22856002,chr10:22874239,chr10:22881433,rs10764355,rs10764356,rs10764357,rs10764358,rs10828351,rs10828352,rs10828354,rs10828360,rs10828361,rs10828363,rs11013161,rs11013165,rs11013167,rs11013170,rs11013171,rs11013172,rs11013173,rs11013176,rs11013178,rs11492464,rs11511177,rs11516841,rs1320605,rs1417376,rs1922125,rs201690612,rs2091761,rs2211236,rs2364708,rs4475834,rs4498867,rs4553273,rs555104239,rs56284174,rs57317525,rs7098978,rs73600554,rs73600555,rs73600559,rs9787658,rs9787701	chr10	22890263	21890263	23890263	AAACCAT	!	1	27.74	cis	175689	ARMC3,PIP4K2A,MSRB2,PTF1A,C10orf67,LOC100499489	ARMC3 (e)	-0.13	-0.13	44.74	44.74	1	1	0	NA	4	N	N	1	2	1	1	0.006	0.019	N	-	-	-	-	Tissue enhanced	Detected in all	brain: 92.0	10:22890263:AAACCAT:!	NA	PIP4K2A	no proxy SNP available	NA	NA	NA	NA	NA	NA	NA	NA	NA	NA	NA	NA	NA	NA	NA	NA	NA	NA	NA	NA	NA	NA	NA	NA	NA	NA	NA	NA	NA	NA	NA	NA	NA	NA	NA	NA	NA	NA	NA	NA	NA	NA	NA	NA	NA	NA	NA	NA	NA	NA	NA	NA	NA	NA	NA	NA	NA	NA	NA	NA	NA	NA	NA	NA	NA	NA	NA	NA	NA	NA	NA	NA	NA	NA	NA	NA	NA
chr5_158	8243_55_chr5_1	SPINK1	chr5	-	147839231	TATI	Serine protease inhibitor Kazal-type 1	P00995	8243_55	rs7725017	15	chr5:147810071,chr5:147818927,chr5:147853417,rs1432737,rs1432980,rs2400436,rs2400437,rs3777125,rs3777126,rs4705205,rs6580501,rs6580502,rs750552,rs7725017,rs930217	chr5	147838260	146828053	148838260	C	A	1	39.05	cis	971	SPINK1,SCGB3A2,C5orf46,JAKMIP2,JAKMIP2-AS1,SPINK5	SPINK1 (e)	0.11	0.11	44.73	44.73	1	3	2	0.5	0	N	N	1	1	1	1	0.006	0.02	Y	rs4705205,rs6580502	2e-17,4e-17	3007257627532450	0.87,0.98	Tissue enriched	Detected in some	pancreas: 1767.1	5:147838260:C:A	rs7725017	SPINK1	too few data points	rs7725017	2	5:147217823:C:A:imp:v1	5:147217823:C:A	5	0	147217823	A	C	5	0	147217823	C	A	NA	NA	NA	NA	NA	NA	NA	NA	NA	NA	NA	NA	NA	NA	NA	NA	NA	NA	NA	NA	NA	NA	NA	NA	NA	NA	NA	NA	NA	NA	NA	NA	NA	NA	NA	NA	NA	NA	NA	NA	NA	NA	NA	NA	NA	NA	NA	NA	NA	NA	NA	NA	NA	NA	NA	NA	NA	NA	NA	NA	NA	NA	NA
chr6_37	17675_17_chr6_1	ACOT13	chr6	+	24667034	ACO13	Acyl-coenzyme A thioesterase 13	Q9NPJ3	17675_17	rs139018301	6	rs1255983396,rs139018301,rs1395910942,rs751703343,rs774022580,rs879727380	chr6	24667289	23667289	25697959	A	G	1	0.07	cis	255	ACOT13,TDP2,KIAA0319,C6orf62,GMNN,C6orf229	ACOT13 (c)	2.24	2.24	44.62	44.62	1	3	0	NA	0	Y	N	1	1	1	3	0.006	0.026	N	-	-	-	-	Tissue enhanced	Detected in all	liver: 41.7	6:24667289:A:G	NA	ACOT13	no proxy SNP available	NA	NA	NA	NA	NA	NA	NA	NA	NA	NA	NA	NA	NA	NA	NA	NA	NA	NA	NA	NA	NA	NA	NA	NA	NA	NA	NA	NA	NA	NA	NA	NA	NA	NA	NA	NA	NA	NA	NA	NA	NA	NA	NA	NA	NA	NA	NA	NA	NA	NA	NA	NA	NA	NA	NA	NA	NA	NA	NA	NA	NA	NA	NA	NA	NA	NA	NA	NA	NA	NA	NA	NA	NA	NA	NA	NA	NA
chr19_187	13107_9_chr19_1	LYPD3	chr19	-	43465679	LYPD3	Ly6/PLAUR domain-containing protein 3	O95274	13107_9	rs35681564	2	rs34536923,rs35681564	chr19	43455236	42455236	44458246	A	G	1	20.78	cis	10443	LYPD3,PHLDB3,TEX101,ETHE1,ZNF575,XRCC1	LYPD3,PHLDB3 (e)	0.14	0.14	44.12	44.12	1	2	1	1	1	N	N	1	1	3	8	0.006	0.05	N	-	-	-	-	Tissue enhanced	Detected in many	esophagus: 110.5;lymphoid tissue: 75.2;skin 1: 86.4;tongue: 70.6	19:43455236:A:G	rs35681564	LYPD3	too few data points	rs35681564	2	19:43959388:G:A:imp:v1	19:43959388:G:A	19	0	43959388	A	G	19	0	43959388	A	G	NA	NA	NA	NA	NA	NA	NA	NA	NA	NA	NA	NA	NA	NA	NA	NA	NA	NA	NA	NA	NA	NA	NA	NA	NA	NA	NA	NA	NA	NA	NA	NA	NA	NA	NA	NA	NA	NA	NA	NA	NA	NA	NA	NA	NA	NA	NA	NA	NA	NA	NA	NA	NA	NA	NA	NA	NA	NA	NA	NA	NA	NA	NA
chr11_153	13068_139_chr11_1	CCS	chr11	+	66593161	CCS	Copper chaperone for superoxide dismutase	O14618	13068_139	rs498045	35	chr11:66586972,chr11:66601724,chr11:66614455,chr11:66647347,chr11:66654678,chr11:66672406,chr11:66674223,rs11381599,rs12417769,rs12577111,rs12804382,rs142253609,rs150320853,rs1791684,rs2276138,rs2308135,rs34900764,rs3741363,rs474602,rs477557,rs486584,rs4930387,rs498045,rs503250,rs535211,rs544925978,rs556759,rs566673,rs577023,rs577335,rs580910,rs636128,rs6591221,rs692892,rs693025	chr11	66595526	65595526	67595526	A	G	1	44.84	cis	2365	CCS,CCDC87,RBM14,RBM14-RBM4,CTSF,ACTN3	CCS (e)	-0.11	-0.11	44.08	44.08	1	1	9	1	0	N	N	1	1	2	4	0.007	0.043	N	-	-	-	-	Low tissue specificity	Detected in all	NA	11:66595526:A:G	rs498045	CCS	too few data points	rs498045	2	11:66362997:A:G:imp:v1	11:66362997:A:G	11	0	66362997	G	A	11	0	66362997	A	G	NA	NA	NA	NA	NA	NA	NA	NA	NA	NA	NA	NA	NA	NA	NA	NA	NA	NA	NA	NA	NA	NA	NA	NA	NA	NA	NA	NA	NA	NA	NA	NA	NA	NA	NA	NA	NA	NA	NA	NA	NA	NA	NA	NA	NA	NA	NA	NA	NA	NA	NA	NA	NA	NA	NA	NA	NA	NA	NA	NA	NA	NA	NA
chr1_100	12449_16_chr1_1	PPIH	chr1	+	42657769	PPIH	Peptidyl-prolyl cis-trans isomerase H	O43447	12449_16	rs187613485	8	rs182905443,rs184485687,rs187613485,rs548617703,rs570631597,rs749132464,rs761311495,rs78340052	chr1	42796364	41766014	43796364	G	C	1	0.15	cis	138595	TMEM269,SVBP,C1orf50,ERMAP,P3H1,ZNF691	PPIH (c)	-1.39	-1.39	43.94	43.94	1	2	0	NA	0	Y	N	1	1	1	2	0.006	0.018	N	-	-	-	-	Low tissue specificity	Detected in all	NA	1:42796364:G:C	NA	PPIH	no proxy SNP available	NA	NA	NA	NA	NA	NA	NA	NA	NA	NA	NA	NA	NA	NA	NA	NA	NA	NA	NA	NA	NA	NA	NA	NA	NA	NA	NA	NA	NA	NA	NA	NA	NA	NA	NA	NA	NA	NA	NA	NA	NA	NA	NA	NA	NA	NA	NA	NA	NA	NA	NA	NA	NA	NA	NA	NA	NA	NA	NA	NA	NA	NA	NA	NA	NA	NA	NA	NA	NA	NA	NA	NA	NA	NA	NA	NA	NA
chr11_246	9263_57_chr11_1	SIAE	chr11	-	124676303	SIAE	Sialate O-acetylesterase	Q9HAT2	9263_57	rs78778622	1	rs78778622	chr11	124660768	123660768	126280191	C	T	1	8.79	cis	15535	SIAE,SPA17,TBRG1,PANX3,OR8A1,NRGN	SIAE (c)	-0.2	-0.2	43.91	43.91	1	2	0	NA	0	Y	N	1	1	1	8	0.007	0.035	N	-	-	-	-	Low tissue specificity	Detected in all	NA	11:124660768:C:T	NA	SIAE	no proxy SNP available	NA	NA	NA	NA	NA	NA	NA	NA	NA	NA	NA	NA	NA	NA	NA	NA	NA	NA	NA	NA	NA	NA	NA	NA	NA	NA	NA	NA	NA	NA	NA	NA	NA	NA	NA	NA	NA	NA	NA	NA	NA	NA	NA	NA	NA	NA	NA	NA	NA	NA	NA	NA	NA	NA	NA	NA	NA	NA	NA	NA	NA	NA	NA	NA	NA	NA	NA	NA	NA	NA	NA	NA	NA	NA	NA	NA	NA
chr11_249	8065_245_chr11_1	PATE4	chr11	+	125833315	PATE4	Prostate and testis expressed protein 4	P0C8F1	8065_245	rs665677	10	chr11:125881043,chr11:125888001,chr11:125902612,rs10790766,rs372010536,rs4472951,rs4937063,rs499684,rs665677,rs875500	chr11	125882266	124882266	126882266	A	G	1	25.21	cis	48951	HYLS1,PUS3,DDX25,PATE4,VSIG10L2,CDON	NA	0.13	0.13	43.86	43.86	1	1	0	NA	0	N	N	1	1	1	2	0.006	0.017	Y	rs875500	1e-75	29875488	1	Group enriched	Detected in some	ductus deferens: 194.5;seminal vesicle: 232.9	11:125882266:A:G	rs665677	PATE4	protein not in Tarkin	rs665677	2	11:125752161:A:G:imp:v1	11:125752161:A:G	11	0	125752161	G	A	11	0	125752161	A	G	NA	NA	NA	NA	NA	NA	NA	NA	NA	NA	NA	NA	NA	NA	NA	NA	NA	NA	NA	NA	NA	NA	NA	NA	NA	NA	NA	NA	NA	NA	NA	NA	NA	NA	NA	NA	NA	NA	NA	NA	NA	NA	NA	NA	NA	NA	NA	NA	NA	NA	NA	NA	NA	NA	NA	NA	NA	NA	NA	NA	NA	NA	NA
chr15_78	17765_3_chr15_1	SNUPN	chr15	-	75626378	SPN1	Snurportin-1	O95149	17765_3	rs8028182	6	rs10584118,rs11634863,rs11637586,rs12916964,rs4299117,rs8028182	chr15	75426328	74294297	76609558	T	G	1	16.57	cis	200050	SIN3A,PTPN9,MAN2C1,NEIL1,MIR631,COMMD4	NA	0.15	0.15	43.86	43.86	1	4	0	NA	0	N	N	1	1	1	5	0.006	0.035	N	-	-	-	-	Low tissue specificity	Detected in all	NA	15:75426328:T:G	rs8028182	SNUPN	protein not in Tarkin	rs8028182	2	15:75718669:G:T:imp:v1	15:75718669:G:T	15	0	75718669	T	G	15	0	75718669	T	G	NA	NA	NA	NA	NA	NA	NA	NA	NA	NA	NA	NA	NA	NA	NA	NA	NA	NA	NA	NA	NA	NA	NA	NA	NA	NA	NA	NA	NA	NA	NA	NA	NA	NA	NA	NA	NA	NA	NA	NA	NA	NA	NA	NA	NA	NA	NA	NA	NA	NA	NA	NA	NA	NA	NA	NA	NA	NA	NA	NA	NA	NA	NA
chr5_162	10974_20_chr5_1	SPINK7	chr5	+	148312426	ISK7	Serine protease inhibitor Kazal-type 7	P58062	10974_20	rs9784645	157	chr5:148308241,chr5:148312207,chr5:148315718,chr5:148316712,chr5:148317756,chr5:148320791,chr5:148326975,chr5:148328378,chr5:148334417,chr5:148339877,chr5:148340922,chr5:148341696,chr5:148343943,chr5:148353631,chr5:148358575,chr5:148361828,chr5:148370133,rs10036053,rs10037318,rs10041765,rs10044054,rs10050560,rs10057472,rs10060180,rs10060753,rs10068891,rs10072817,rs10072958,rs10077690,rs10476892,rs10477374,rs10515610,rs10596064,rs111844876,rs112895365,rs11397450,rs11406412,rs12516831,rs12519039,rs12521065,rs12717971,rs12717973,rs13153619,rs13157347,rs13158024,rs13158948,rs13176114,rs13182781,rs13358385,rs1345741,rs1363704,rs1363705,rs1363707,rs1422968,rs1422969,rs1422970,rs1422976,rs1422977,rs143443387,rs150246447,rs1582519,rs17719578,rs17719662,rs17719763,rs17719873,rs17776554,rs17776674,rs1862430,rs1862431,rs1981826,rs199610656,rs200542424,rs201425075,rs201857213,rs2112759,rs2112760,rs2161430,rs2161432,rs2216653,rs2400509,rs2400510,rs28442279,rs2895761,rs3214447,rs3217238,rs34001290,rs34078630,rs34163281,rs34801434,rs34838382,rs35006442,rs35085585,rs35275245,rs35700061,rs35792476,rs35803954,rs3749689,rs3749690,rs397829369,rs4406123,rs4574534,rs4588587,rs4705247,rs4705248,rs4705249,rs4705250,rs4705251,rs4705252,rs6580542,rs6580543,rs6580544,rs6580545,rs6580546,rs6580548,rs67468705,rs6860261,rs6865036,rs6865972,rs6866106,rs6870350,rs6871707,rs6873561,rs6875252,rs6875795,rs6876308,rs6876982,rs6882932,rs6886203,rs6891724,rs6892647,rs6893378,rs6894032,rs6898593,rs71580488,rs71580489,rs71580490,rs75054775,rs75651515,rs76159892,rs7700337,rs7702440,rs7712350,rs7713986,rs7714438,rs7716578,rs7722458,rs7727886,rs7729309,rs7730707,rs7731526,rs7734458,rs7734521,rs7736728,rs796374629,rs9325094,rs9784645,rs999741	chr5	148337418	147254339	149337418	T	G	1	25.29	cis	24992	LOC102546294,SPINK9,SPINK7,FBXO38,SPINK13,MARCOL	FBXO38,SPINK7,SPINK9 (e)	0.13	0.13	43.66	43.66	1	4	3	1	5	N	N	1	1	1	8	0.007	0.045	N	-	-	-	-	Tissue enhanced	Detected in some	esophagus: 161.8;tongue: 124.0;vagina: 79.6	5:148337418:T:G	rs9784645	SPINK7	protein not in Tarkin	rs9784645	2	5:147716981:G:T:imp:v1	5:147716981:G:T	5	0	147716981	T	G	5	0	147716981	T	G	NA	NA	NA	NA	NA	NA	NA	NA	NA	NA	NA	NA	NA	NA	NA	NA	NA	NA	NA	NA	NA	NA	NA	NA	NA	NA	NA	NA	NA	NA	NA	NA	NA	NA	NA	NA	NA	NA	NA	NA	NA	NA	NA	NA	NA	NA	NA	NA	NA	NA	NA	NA	NA	NA	NA	NA	NA	NA	NA	NA	NA	NA	NA
chr17_71	5301_7_chr17_1	CCL11	chr17	+	34285667	Eotaxin	Eotaxin	P51671	5301_7	rs1989357	9	chr17:34231242,rs1112701,rs12944577,rs147822317,rs1989357,rs2190973,rs2215183,rs4471731,rs6505400	chr17	34227435	33214241	35227435	T	A	1	39.12	cis	58232	CCL2,CCL7,LINC01989,CCL11,ASIC2,CCL8	NA	-0.12	-0.12	43.57	43.57	1	2	0	NA	0	N	N	1	1	3	8	0.006	0.073	N	-	-	-	-	Tissue enhanced	Detected in many	heart muscle: 31.0;intestine: 29.6;lymphoid tissue: 29.2	17:34227435:T:A	rs1989357	CCL11	protein not in Tarkin	rs1989357	2	17:32554454:A:T:imp:v1	17:32554454:A:T	17	0	32554454	T	A	17	0	32554454	T	A	NA	NA	NA	NA	NA	NA	NA	NA	NA	NA	NA	NA	NA	NA	NA	NA	NA	NA	NA	NA	NA	NA	NA	NA	NA	NA	NA	NA	NA	NA	NA	NA	NA	NA	NA	NA	NA	NA	NA	NA	NA	NA	NA	NA	NA	NA	NA	NA	NA	NA	NA	NA	NA	NA	NA	NA	NA	NA	NA	NA	NA	NA	NA
chr19_243	13657_2_chr19_1	PNKP	chr19	-	49867565	PNKP	Bifunctional polynucleotide phosphatase/kinase	Q96T60	13657_2	rs190357958	5	rs1400320771,rs184382152,rs190357958,rs199919568,rs368282616	chr19	49860889	48860889	50934820	A	G	1	0.37	cis	6676	PTOV1,PNKP,PTOV1-AS2,MIR4749,AKT1S1,PTOV1-AS1	PNKP (c)	-0.93	-0.93	43.48	43.48	1	3	0	NA	0	Y	N	1	1	1	1	0.006	0.029	N	-	-	-	-	Low tissue specificity	Detected in all	NA	19:49860889:A:G	NA	PNKP	no proxy SNP available	NA	NA	NA	NA	NA	NA	NA	NA	NA	NA	NA	NA	NA	NA	NA	NA	NA	NA	NA	NA	NA	NA	NA	NA	NA	NA	NA	NA	NA	NA	NA	NA	NA	NA	NA	NA	NA	NA	NA	NA	NA	NA	NA	NA	NA	NA	NA	NA	NA	NA	NA	NA	NA	NA	NA	NA	NA	NA	NA	NA	NA	NA	NA	NA	NA	NA	NA	NA	NA	NA	NA	NA	NA	NA	NA	NA	NA
chr9_63	13059_33_chr9_1	RFK	chr9	-	76394528	RIFK	Riboflavin kinase	Q969G6	13059_33	chr9:76702619	39	chr9:76693442,chr9:76693777,chr9:76702619,chr9:76703109,chr9:76704210,rs10781369,rs10869799,rs11267615,rs2307906,rs500952,rs505034,rs509489,rs512110,rs517634,rs554143,rs556725,rs560094,rs561970,rs566584,rs591411,rs594498,rs594586,rs611461,rs615187,rs618145,rs620321,rs620476,rs620552,rs620737,rs625981,rs626416,rs646698,rs650682,rs677913,rs680729,rs680775,rs7033337,rs7033978,rs71354672	chr9	76702619	75394450	77702619	G	!	1	24.07	cis	308091	PRUNE2,PCA3,GCNT1,RPSAP9,RFK,FOXB2	PRUNE2 (e); PRUNE2 (c)	-0.13	-0.13	43.46	43.46	1	2	0	NA	8	N	Y	1	1	2	4	0.006	0.037	N	-	-	-	-	Low tissue specificity	Detected in all	NA	9:76702619:G:!	NA	RFK	no proxy SNP available	NA	NA	NA	NA	NA	NA	NA	NA	NA	NA	NA	NA	NA	NA	NA	NA	NA	NA	NA	NA	NA	NA	NA	NA	NA	NA	NA	NA	NA	NA	NA	NA	NA	NA	NA	NA	NA	NA	NA	NA	NA	NA	NA	NA	NA	NA	NA	NA	NA	NA	NA	NA	NA	NA	NA	NA	NA	NA	NA	NA	NA	NA	NA	NA	NA	NA	NA	NA	NA	NA	NA	NA	NA	NA	NA	NA	NA
chr14_15	16610_13_chr14_1	LRP10	chr14	+	22871612	LRP10	Low-density lipoprotein receptor-related protein 10	Q7Z4F1	16610_13	rs781073232	2	chr14:22860866,rs781073232	chr14	22875388	21872314	23937095	A	G	1	0.13	cis	3776	LRP10,REM2,RBM23,MMP14,MRPL52,PRMT5-AS1	LRP10 (c)	-1.7	-1.7	43.43	43.43	1	4	0	NA	0	Y	N	1	1	1	4	0.006	0.033	N	-	-	-	-	Low tissue specificity	Detected in all	NA	14:22875388:A:G	NA	LRP10	no proxy SNP available	NA	NA	NA	NA	NA	NA	NA	NA	NA	NA	NA	NA	NA	NA	NA	NA	NA	NA	NA	NA	NA	NA	NA	NA	NA	NA	NA	NA	NA	NA	NA	NA	NA	NA	NA	NA	NA	NA	NA	NA	NA	NA	NA	NA	NA	NA	NA	NA	NA	NA	NA	NA	NA	NA	NA	NA	NA	NA	NA	NA	NA	NA	NA	NA	NA	NA	NA	NA	NA	NA	NA	NA	NA	NA	NA	NA	NA
chr2_110	5980_55_chr2_1	BOLA3	chr2	-	74147912	BOLA3	BolA-like protein 3	Q53S33	5980_55	chr2:74143323	52	chr2:74138275,chr2:74143162,chr2:74143323,chr2:74143850,chr2:74144000,chr2:74146064,chr2:74148137,chr2:74180448,chr2:74181190,rs11394713,rs11420248,rs1255133972,rs13426653,rs139607224,rs143099199,rs1620482,rs1667601,rs1667605,rs1667606,rs1667609,rs1723292,rs2421751,rs3045552,rs34611905,rs34655105,rs35259647,rs35286169,rs35864597,rs3834779,rs397985025,rs58693757,rs6546893,rs6546894,rs702466,rs7559252,rs7562297,rs779606269,rs8001,rs828853,rs828856,rs828873,rs828876,rs828877,rs828882,rs828883,rs828884,rs828885,rs828886,rs828888,rs828889,rs828903,rs844168	chr2	74143323	73143323	75143323	!	TT	1	40.82	cis	4589	BOLA3,BOLA3-AS1,MOB1A,TET3,MTHFD2,SLC4A5	BOLA3,MOB1A,MTHFD2 (e)	-0.11	-0.11	43.43	43.43	1	1	6	0.17	3	N	N	1	1	1	1	0.006	0.015	N	-	-	-	-	Low tissue specificity	Detected in all	NA	2:74143323:!:TT	NA	BOLA3	no proxy SNP available	NA	NA	NA	NA	NA	NA	NA	NA	NA	NA	NA	NA	NA	NA	NA	NA	NA	NA	NA	NA	NA	NA	NA	NA	NA	NA	NA	NA	NA	NA	NA	NA	NA	NA	NA	NA	NA	NA	NA	NA	NA	NA	NA	NA	NA	NA	NA	NA	NA	NA	NA	NA	NA	NA	NA	NA	NA	NA	NA	NA	NA	NA	NA	NA	NA	NA	NA	NA	NA	NA	NA	NA	NA	NA	NA	NA	NA
chr2_261	12366_16_chr2_1	CRYGD	chr2	-	208124589	CRGD	Gamma-crystallin D	P07320	12366_16	rs34570682	7	chr2:208112437,rs11690925,rs12052522,rs34570682,rs57541184,rs6744366,rs68045517	chr2	208114213	207073972	209114213	A	G	1	33.43	cis	10376	LOC100507443,CRYGD,CRYGC,CRYGB,CRYGA,C2orf80	NA	-0.12	-0.12	43.31	43.31	1	3	0	NA	0	N	N	1	1	1	3	0.007	0.023	N	-	-	-	-	Tissue enriched	Detected in some	ovary: 17.7	2:208114213:A:G	rs34570682	CRYGD	protein not in Tarkin	rs34570682	2	2:208978937:G:A:imp:v1	2:208978937:G:A	2	0	208978937	A	G	2	0	208978937	A	G	NA	NA	NA	NA	NA	NA	NA	NA	NA	NA	NA	NA	NA	NA	NA	NA	NA	NA	NA	NA	NA	NA	NA	NA	NA	NA	NA	NA	NA	NA	NA	NA	NA	NA	NA	NA	NA	NA	NA	NA	NA	NA	NA	NA	NA	NA	NA	NA	NA	NA	NA	NA	NA	NA	NA	NA	NA	NA	NA	NA	NA	NA	NA
chr7_19	8687_26_chr7_1	TMEM106B	chr7	+	12211221	T106B	Transmembrane protein 106B	Q9NUM4	8687_26	chr7:12229967	128	chr7:12211925,chr7:12212493,chr7:12213746,chr7:12217023,chr7:12223341,chr7:12225430,chr7:12227627,chr7:12227926,chr7:12229091,chr7:12229967,chr7:12230061,chr7:12231623,chr7:12234785,chr7:12236046,chr7:12240123,chr7:12244803,rs1019307,rs1019309,rs1020006,rs10234805,rs10278257,rs10281425,rs1042949,rs1054168,rs1054169,rs1060700,rs10644564,rs10950391,rs10950392,rs10950393,rs10950394,rs10950395,rs10950396,rs10950397,rs10950398,rs11368032,rs11509137,rs11509153,rs11971133,rs11974304,rs12667950,rs12668625,rs12669919,rs12699323,rs12699324,rs12699332,rs12699333,rs12699338,rs13229988,rs13230513,rs13237518,rs13237715,rs1435524,rs1435525,rs1435527,rs145666097,rs1468801,rs1468802,rs1468803,rs1468804,rs150465020,rs1548884,rs1990620,rs1990621,rs1990622,rs2043539,rs2302633,rs2302634,rs2302635,rs2356065,rs28549831,rs3079866,rs3173615,rs3214372,rs34046032,rs34404225,rs35337387,rs35562417,rs35642626,rs35982495,rs3800841,rs3800843,rs3800847,rs3807865,rs3807866,rs3815535,rs3823612,rs3839693,rs397715721,rs4721057,rs4721059,rs4721060,rs4721061,rs4721064,rs5011431,rs5011432,rs5011434,rs5011436,rs5011437,rs5011438,rs5011439,rs5882346,rs6460895,rs6460896,rs6460897,rs6460898,rs6460899,rs6460900,rs6460901,rs6460902,rs6460905,rs6460906,rs67462120,rs6948844,rs6966757,rs6966915,rs76854159,rs7781670,rs7785087,rs7785189,rs7791726,rs7792410,rs7797705,rs7804234,rs7804433,rs7804736,rs7805419,rs7809700	chr7	12229967	11229967	13229967	!	C	1	40.21	cis	18746	TMEM106B,VWDE,LOC102725191,SCIN,THSD7A,ARL4A	TMEM106B (e); TMEM106B (c)	-0.11	-0.11	43.22	43.22	1	1	2	1	0	Y	N	1	1	1	3	0.005	0.021	Y	rs10950398	6e-27	30072576	0.97	Low tissue specificity	Detected in all	NA	7:12229967:!:C	NA	TMEM106B	no proxy SNP available	NA	NA	NA	NA	NA	NA	NA	NA	NA	NA	NA	NA	NA	NA	NA	NA	NA	NA	NA	NA	NA	NA	NA	NA	NA	NA	NA	NA	NA	NA	NA	NA	NA	NA	NA	NA	NA	NA	NA	NA	NA	NA	NA	NA	NA	NA	NA	NA	NA	NA	NA	NA	NA	NA	NA	NA	NA	NA	NA	NA	NA	NA	NA	NA	NA	NA	NA	NA	NA	NA	NA	NA	NA	NA	NA	NA	NA
chr14_86	3622_33_chr14_1	LGMN	chr14	-	92748702	LGMN	Legumain	Q99538	3622_33	rs2236264	1	rs2236264	chr14	92732735	91546723	93917205	T	C	1	15.31	cis	15967	LGMN,RIN3,GOLGA5,CHGA,ITPK1,LOC105370707	LGMN (c)	-0.16	-0.16	42.95	42.95	1	8	0	NA	0	Y	N	1	1	2	6	0.006	0.07	N	-	-	-	-	Low tissue specificity	Detected in all	NA	14:92732735:T:C	rs2236264	LGMN	protein not in Tarkin	rs2236264	2	14:93199080:C:T:imp:v1	14:93199080:C:T	14	0	93199080	T	C	14	0	93199080	T	C	NA	NA	NA	NA	NA	NA	NA	NA	NA	NA	NA	NA	NA	NA	NA	NA	NA	NA	NA	NA	NA	NA	NA	NA	NA	NA	NA	NA	NA	NA	NA	NA	NA	NA	NA	NA	NA	NA	NA	NA	NA	NA	NA	NA	NA	NA	NA	NA	NA	NA	NA	NA	NA	NA	NA	NA	NA	NA	NA	NA	NA	NA	NA
chr4_112	5604_30_chr4_1	HPSE	chr4	-	83335153	HPSE	Heparanase	Q9Y251	5604_30	rs11732892	64	chr4:83309860,chr4:83310360,chr4:83311781,chr4:83312878,chr4:83316337,chr4:83319176,chr4:83320028,rs10013256,rs10021543,rs10034682,rs10617815,rs11099592,rs11099593,rs11099594,rs11347608,rs11732810,rs11732892,rs11736398,rs12501123,rs12501124,rs370866017,rs4410520,rs4453925,rs4568236,rs4631034,rs4693077,rs4693078,rs4693079,rs4693080,rs4693081,rs4693082,rs4693083,rs4693084,rs4693603,rs4693604,rs4693605,rs4693606,rs4693607,rs4693609,rs55826538,rs58487256,rs6535455,rs6535456,rs6535457,rs6535458,rs6535459,rs6535461,rs6535462,rs6535463,rs6535464,rs6535465,rs6535466,rs6818355,rs6824999,rs6840520,rs6845904,rs6847937,rs70946997,rs7655115,rs7659933,rs7675465,rs7691532,rs7691732,rs7696432	chr4	83309860	82302271	84309860	!	AAAATTTTTTTTA	1	22.24	cis	25293	HPSE,COQ2,HELQ,MRPS18C,ABRAXAS1,PLAC8	HPSE (e); HPSE (c)	-0.13	-0.13	42.95	42.95	1	2	3	0.5	0	Y	N	1	1	1	4	0.006	0.037	Y	rs11732810	8e-78	30072576	0.98	Low tissue specificity	Detected in many	NA	4:83309860:!:AAAATTTTTTTTA	rs11732892	HPSE	pQTL analyzed	rs11732892	2	4:84231013:T:A:imp:v1	4:84231013:T:A	4	0	84231013	A	T	4	0	84231013	T	A	Q9Y251;Q9Y251-2	4:84231013:T:A_T	0.236111	NP4	1258	1256	0.415458	0.0374277	0.0459463	-0.0811023	0.155958	-	A0A7P0TBD9;D6RAQ1;D6RHG4;Q9Y251;Q9Y251-2;Q9Y251-3;Q9Y251-4	24	SVQLNGLTLK:VLMASVQGSK:VYLHCTNTDNPR:MVDDQTLPPLMEK:AGGEVIDSVTWHHYYLNGR:TDFLIFDPK:LYGPDVGQPR:EGDLTLYAINLHNVTK:MGIEVVMR:FLILLGSPK:SYWQSQVNQDICK:EGDLTLYAINLHNVTK:VYLHCTNTDNPR:VFQVVESTRPGK:LRLEWPYQEQLLLR:LPYPFSNK:VFQVVESTRPGK:LEWPYQEQLLLR:GLSPAYLR:AGGEVIDSVTWHHYYLNGR:VFQVVESTR:YLLRPLGPHGLLSK:EDFLNPDVLDIFISSVQK:TDFLIFDPKK	Q9Y251;Q9Y251-2;Q9Y251-3:A0A7P0TBD9;Q9Y251;Q9Y251-2;Q9Y251-3:A0A7P0TBD9;Q9Y251;Q9Y251-2;Q9Y251-3:Q9Y251;Q9Y251-2;Q9Y251-3:A0A7P0TBD9;Q9Y251;Q9Y251-2;Q9Y251-3;Q9Y251-4:A0A7P0TBD9;D6RAQ1;D6RHG4;Q9Y251;Q9Y251-2;Q9Y251-3;Q9Y251-4:A0A7P0TBD9;Q9Y251;Q9Y251-2;Q9Y251-3;Q9Y251-4:A0A7P0TBD9;Q9Y251;Q9Y251-2;Q9Y251-3:A0A7P0TBD9;Q9Y251;Q9Y251-2:A0A7P0TBD9;D6RAQ1;D6RHG4;Q9Y251;Q9Y251-2;Q9Y251-3;Q9Y251-4:A0A7P0TBD9;D6RAQ1;D6RHG4;Q9Y251;Q9Y251-2;Q9Y251-3;Q9Y251-4:A0A7P0TBD9;Q9Y251;Q9Y251-2;Q9Y251-3:A0A7P0TBD9;Q9Y251;Q9Y251-2;Q9Y251-3:A0A7P0TBD9;Q9Y251;Q9Y251-2;Q9Y251-4:A0A7P0TBD9;D6RAQ1;D6RHG4;Q9Y251;Q9Y251-2;Q9Y251-3;Q9Y251-4:A0A7P0TBD9;Q9Y251;Q9Y251-2;Q9Y251-3:A0A7P0TBD9;Q9Y251;Q9Y251-2;Q9Y251-4:A0A7P0TBD9;D6RAQ1;D6RHG4;Q9Y251;Q9Y251-2;Q9Y251-3;Q9Y251-4:A0A7P0TBD9;D6RAQ1;D6RHG4;Q9Y251;Q9Y251-2;Q9Y251-3;Q9Y251-4:A0A7P0TBD9;Q9Y251;Q9Y251-2;Q9Y251-3;Q9Y251-4:A0A7P0TBD9;Q9Y251;Q9Y251-2;Q9Y251-4:Q9Y251;Q9Y251-2;Q9Y251-3:A0A7P0TBD9;Q9Y251;Q9Y251-2;Q9Y251-3;Q9Y251-4:A0A7P0TBD9;D6RAQ1;D6RHG4;Q9Y251;Q9Y251-2;Q9Y251-3;Q9Y251-4	NP4:NP4:NP4:NP4:NP4:NP4:NP4:NP4:NP4:NP4:NP4:NP4:NP4:NP4:NP4:NP4:NP4:NP4:NP4:NP4:NP4:NP4:NP4:NP4	pc2:pc2:pc3:pc2:pc3:pc2:pc2:pc3:pc2:pc2:pc2:pc2:pc2:pc2:pc3:pc2:pc3:pc2:pc2:pc4:pc2:pc3:pc3:pc2	1255:1250:1214:1209:1187:1183:1182:1168:1167:1143:953:945:888:876:790:779:672:308:263:146:126:114:54:4	1253:1248:1212:1207:1185:1181:1180:1166:1165:1141:951:943:886:874:788:777:670:306:261:144:124:112:52:NA	0.265505529535481:0.431242349434944:0.177823686140851:0.690936365332745:0.328093680278471:0.54490674066952:0.383715194300235:0.211998793613226:0.0917063662691528:0.85108816212903:0.0601949734075318:0.118395449844336:0.948454291397373:0.278605740043876:0.0322418609158224:0.934246807867489:0.0261988857816749:0.0397182943842685:0.944393967633126:0.745590124812981:0.481956709169119:0.89443588535706:0.0964578012975291:NA	0.0512131926413933:0.0362476901061252:0.0630571265412101:0.018637925114943:0.0465363403263253:0.0286564653792034:0.0413286129361134:-0.0591196771982899:0.0804708814687344:-0.00898382290536318:-0.10031887911122:-0.0835437134772901:-0.00355287994722776:0.0585144145302089:-0.12710551065851:-0.00479676011538925:0.136203995803868:-0.202041925011468:-0.00662859224923701:0.0422696631564681:-0.0946715076507449:0.0198815289574665:0.371555928229051:NA	0.045973567619014:0.0460391653285948:0.0467689399985115:0.0468666334792849:0.0475654337890501:0.0473203046828486:0.0474280471711591:0.0473422152725037:0.0476763658107349:0.0478441176004254:0.0533156043312088:0.0534519405590046:0.0549417636332891:0.0539735703915003:0.0592511116771641:0.0581216681009554:0.0611275993553559:0.0978178597516304:0.0949444159299676:0.13002731923828:0.13423188494715:0.14949064798889:0.219478634328114:NA	-0.0673875210529333:-0.0825229756932419:-0.0576016820983228:-0.10227371204758:-0.0761817457579183:-0.0934298583788261:-0.0810358541362091:-0.181265073457661:-0.0425368137821943:-0.132428587497257:-0.237926931470414:-0.221506004122959:-0.145378984137717:-0.0808165346380604:-0.280096788775866:-0.154876878866543:-0.0217000337062876:-0.455584959623343:-0.252990080578693:-0.297153930490734:-0.445830156889129:-0.371849755564159:-0.215271477582551:NA	0.16981390633572:0.155018355905492:0.183715935180743:0.139549562277466:0.169254426410569:0.150742789137233:0.163693080008436:0.0630257190610807:0.203478576719663:0.11446094168653:0.0372891732479734:0.0544185771683785:0.138273224243262:0.197845363698478:0.0258857674588464:0.145283358635764:0.294108025314024:0.0515011096004072:0.239732896080219:0.38169325680367:0.256487141587639:0.411612813479092:0.958383334040653:NA	-:-:-:-:-:-:-:-:-:-:-:-:-:-:-:-:-:-:-:-:-:-:-:NA	Q9Y251-2	4:84231013:T:A_T	0.24	NP4	325	323	0.57191	0.0529913	0.0936543	-0.18968	0.295662	-	A0A7P0TBD9;D6RAQ1;D6RHG4;Q9Y251;Q9Y251-2;Q9Y251-3;Q9Y251-4	19	SVQLNGLTLK:AGGEVIDSVTWHHYYLNGR:LYGPDVGQPR:MVDDQTLPPLMEK:MGIEVVMR:EGDLTLYAINLHNVTK:VLMASVQGSK:VFQVVESTRPGK:EGDLTLYAINLHNVTK:VYLHCTNTDNPR:VYLHCTNTDNPR:AGGEVIDSVTWHHYYLNGR:TDFLIFDPK:VFQVVESTRPGK:FLILLGSPK:LRLEWPYQEQLLLR:LPYPFSNK:SYWQSQVNQDICK:EDFLNPDVLDIFISSVQK	Q9Y251;Q9Y251-2;Q9Y251-3:A0A7P0TBD9;Q9Y251;Q9Y251-2;Q9Y251-3;Q9Y251-4:A0A7P0TBD9;Q9Y251;Q9Y251-2;Q9Y251-3;Q9Y251-4:Q9Y251;Q9Y251-2;Q9Y251-3:A0A7P0TBD9;Q9Y251;Q9Y251-2:A0A7P0TBD9;Q9Y251;Q9Y251-2;Q9Y251-3:A0A7P0TBD9;Q9Y251;Q9Y251-2;Q9Y251-3:A0A7P0TBD9;Q9Y251;Q9Y251-2;Q9Y251-4:A0A7P0TBD9;Q9Y251;Q9Y251-2;Q9Y251-3:A0A7P0TBD9;Q9Y251;Q9Y251-2;Q9Y251-3:A0A7P0TBD9;Q9Y251;Q9Y251-2;Q9Y251-3:A0A7P0TBD9;Q9Y251;Q9Y251-2;Q9Y251-3;Q9Y251-4:A0A7P0TBD9;D6RAQ1;D6RHG4;Q9Y251;Q9Y251-2;Q9Y251-3;Q9Y251-4:A0A7P0TBD9;Q9Y251;Q9Y251-2;Q9Y251-4:A0A7P0TBD9;D6RAQ1;D6RHG4;Q9Y251;Q9Y251-2;Q9Y251-3;Q9Y251-4:A0A7P0TBD9;D6RAQ1;D6RHG4;Q9Y251;Q9Y251-2;Q9Y251-3;Q9Y251-4:A0A7P0TBD9;Q9Y251;Q9Y251-2;Q9Y251-3:A0A7P0TBD9;D6RAQ1;D6RHG4;Q9Y251;Q9Y251-2;Q9Y251-3;Q9Y251-4:A0A7P0TBD9;Q9Y251;Q9Y251-2;Q9Y251-3;Q9Y251-4	NP4:NP4:NP4:NP4:NP4:NP4:NP4:NP4:NP4:NP4:NP4:NP4:NP4:NP4:NP4:NP4:NP4:NP4:NP4	pc2:pc3:pc2:pc2:pc2:pc3:pc2:pc2:pc2:pc3:pc2:pc4:pc2:pc3:pc2:pc3:pc2:pc2:pc3	322:314:297:295:276:272:264:228:193:190:177:153:145:145:132:114:82:62:10	320:312:295:293:274:270:262:226:191:188:175:151:143:143:130:112:80:60:NA	0.762678026310783:0.713523410314288:0.221973932256675:0.26444586353958:0.614025699662898:0.443423283565312:0.527007168813802:0.510087688918476:0.469443899681746:0.566020496011864:0.121982201981974:0.816026627759491:0.466636295095502:0.40793351434621:0.894991038854573:0.937398332009626:0.286553440313502:0.653159827477464:NA	0.0286718859254605:0.0348300593561153:0.120468496298695:0.10918146078511:0.0516132603575778:0.0788877596751043:0.065043676564787:0.0729611605751139:0.0861535940656175:-0.0697345104062258:0.199350114499364:0.0309498570795162:-0.102602620402238:0.119497611236253:0.0203810649295769:0.0121960530656126:0.194229617222926:0.104525246374646:NA	0.0948698091591252:0.0947854196251644:0.09843159091612:0.0976502663861881:0.102222060508453:0.102778209570415:0.102685302847848:0.110589534537664:0.118860562491429:0.12129044533231:0.128278873841013:0.132795005941023:0.140567947539812:0.143976488756496:0.154110147826374:0.154935790777797:0.181036782332293:0.231437089791686:NA	-0.217162368666894:-0.210823286953482:-0.134725006241374:-0.143997627416189:-0.213539640593684:-0.187735416839948:-0.201396356971219:-0.214323684004739:-0.22309951912538:-0.385360504353909:-0.134715604473933:-0.315483130998183:-0.469575907585251:-0.256374173767047:-0.382490175594574:-0.393803901823009:-0.283470437909704:-0.511162915845777:NA	0.274506140517815:0.280483405665712:0.375661998838763:0.362360548986409:0.316766161308839:0.345510936190156:0.331483710100793:0.360246005154967:0.395406707256615:0.245891483541457:0.533415833472661:0.377382845157215:0.264370666780775:0.495369396239553:0.423252305453728:0.418196007954235:0.671929672355555:0.720213408595069:NA	-:-:-:-:-:-:-:-:-:-:-:-:-:-:-:-:-:-:NA	0	NA	NA	NA	NA	NA	NA	NA	NA	NA	A0A7P0TBD9;A0A7P0TBD9:rs11099592;D6RAQ1;D6RHG4;Q9Y251;Q9Y251-2;Q9Y251-2:rs11099592;Q9Y251-3;Q9Y251-3:rs11099592;Q9Y251-4;Q9Y251-4:rs11099592;Q9Y251:rs11099592
chr14_29	15339_32_chr14_1	CFL2	chr14	-	34714823	COF2	Cofilin-2	Q9Y281	15339_32	rs6571678	38	chr14:34692716,chr14:34706736,chr14:34707524,chr14:34708524,chr14:34713142,chr14:34715015,rs10140139,rs10693212,rs111787365,rs112048432,rs11306507,rs11539496,rs117211470,rs11849114,rs11851973,rs1263009059,rs1311287781,rs139546393,rs1491476670,rs17525727,rs17525972,rs28591477,rs35515423,rs373068818,rs397852981,rs6571678,rs7143256,rs7148349,rs7156331,rs7160898,rs73241997,rs76563724,rs78840120,rs8005143,rs9491,rs9743657,rs9743965,rs9789	chr14	34716139	33716139	35716139	G	A	1	14.4	cis	1316	CFL2,BAZ1A,SNX6,RNU1-28P,RNU1-27P,EAPP	CFL2 (e); CFL2 (c)	0.15	0.15	42.93	42.93	1	1	13	0.92	0	Y	N	1	1	1	1	0.006	0.017	N	-	-	-	-	Tissue enhanced	Detected in all	heart muscle: 88.5;skeletal muscle: 185.9	14:34716139:G:A	rs6571678	CFL2	too few data points	rs6571678	2	14:35185345:A:G:imp:v1	14:35185345:A:G	14	0	35185345	G	A	14	0	35185345	G	A	NA	NA	NA	NA	NA	NA	NA	NA	NA	NA	NA	NA	NA	NA	NA	NA	NA	NA	NA	NA	NA	NA	NA	NA	NA	NA	NA	NA	NA	NA	NA	NA	NA	NA	NA	NA	NA	NA	NA	NA	NA	NA	NA	NA	NA	NA	NA	NA	NA	NA	NA	NA	NA	NA	NA	NA	NA	NA	NA	NA	NA	NA	NA
chr7_92	3866_7_chr7_1	SBDS	chr7	-	66995696	SBDS	Ribosome maturation protein SBDS	Q9Y3A5	3866_7	rs79344818	40	chr7:66294598,chr7:66413605,chr7:66433270,chr7:66496023,chr7:66616745,chr7:66670877,rs116940146,rs116978714,rs117364697,rs117383410,rs117563057,rs117621947,rs117657007,rs117989793,rs1278681782,rs139497775,rs142213835,rs144084510,rs145804295,rs147122458,rs147629677,rs148858235,rs149052999,rs149064046,rs150565815,rs184486648,rs185858585,rs189407309,rs201730948,rs202001970,rs35465779,rs74863047,rs75006727,rs751871760,rs76125420,rs78773140,rs79302613,rs79344818,rs79378347,rs79736939	chr7	66988489	65988489	67988489	G	A	1	3.38	cis	7207	SBDS,TYW1,TMEM248,MIR4650-1,GTF2IRD1P1,RABGEF1	SBDS (e); SBDS (c)	-0.32	-0.32	42.9	42.9	1	1	1	1	1	Y	Y	2	2	1	3	0.006	0.02	N	-	-	-	-	Low tissue specificity	Detected in all	NA	7:66988489:G:A	NA	SBDS	no proxy SNP available	NA	NA	NA	NA	NA	NA	NA	NA	NA	NA	NA	NA	NA	NA	NA	NA	NA	NA	NA	NA	NA	NA	NA	NA	NA	NA	NA	NA	NA	NA	NA	NA	NA	NA	NA	NA	NA	NA	NA	NA	NA	NA	NA	NA	NA	NA	NA	NA	NA	NA	NA	NA	NA	NA	NA	NA	NA	NA	NA	NA	NA	NA	NA	NA	NA	NA	NA	NA	NA	NA	NA	NA	NA	NA	NA	NA	NA
chr16_136	10070_22_chr16_1	PLCG2	chr16	+	81779257	PLCG2	1-phosphatidylinositol 4,5-bisphosphate phosphodiesterase gamma-2	P16885	10070_22	rs12445050	14	chr16:81841949,chr16:81842689,rs12445050,rs13334290,rs13335344,rs13338037,rs13339274,rs151098660,rs62044137,rs62044142,rs62045701,rs62045702,rs7196980,rs74029252	chr16	81837364	80787103	82937798	T	C	1	10.03	cis	58107	PLCG2,CMIP,SDR42E1,LOC100129617,HSD17B2,MIR6504	NA	0.18	0.18	42.88	42.88	1	4	0	NA	0	N	N	1	1	1	2	0.007	0.031	N	-	-	-	-	Tissue enhanced	Detected in all	lymphoid tissue: 55.8	16:81837364:T:C	rs12445050	PLCG2	pQTL analyzed	rs12445050	2	16:81870969:C:T:imp:v1	16:81870969:C:T	16	0	81870969	T	C	16	0	81870969	T	C	P16885	16:81870969:C:T_T	0.109921	NP4	1254	1252	0.0172611	0.151099	0.0633731	-0.0123888	0.314586	-	P16885	58	TILPLINFK:IEGFLDIMEIK:VTFEIYDPNLAFLR:TVQVIMETR:FDDVVQAIK:SFVFILEPK:EGSDSYAITFR:TGYVLQPESMR:FVEIGAHK:LLQEYCMETGGK:ILMTLTVK:QIIEDNPLGSLCR:QQGELYMWDSIDQK:YDPMPPESQR:GILDLNTYNVVK:LRYPVTPELLER:DELSFEQFHLFYK:IKFDDVVQAIK:EDAVNWLSGLK:DINSLYDVSR:EVFGDLLLTK:PWYYDSLSR:DHAFVTSSFPVILSIEEHCSVEQQR:GDVDVNMEDKK:VDSSNYDPFR:EFSVNENQLQLYQEK:LMFEQQK:MYVDPSEINPSMPQR:ILHQEAMNASTPTIIESWLR:GDVDVNMEDK:QIYSVDQTR:HYCAIADAK:CAEFELR:YMQMNHALFSLNGR:NQSIAIELSDLVVYCK:GALIHNVSK:DELSFEQFHLFYK:DNLENPDFR:REGSDSYAITFR:IKFDDVVQAIK:SESSPEAYIR:YPVTPELLER:GEAEDMLMR:CIELDCWDGPDGKPVIYHGWTR:NQSIAIELSDLVVYCK:LTDPVPNPNPHESK:DSSVFILGNTDRPDASAVYLHDFQR:STMEGGTLK:FLIHEQQEHWAQDLNK:RQEELNNQLFLYDTHQNLR:SDELSFCR:CIELDCWDGPDGK:FLIHEQQEHWAQDLNK:ALELGTVMTVFSFRK:DSSVFILGNTDRPDASAVYLHDFQR:HFVLGTSAYFESLVELVSYYEK:ILHQEAMNASTPTIIESWLRK:SIACPFVEVEICGAEYDNNK	P16885:P16885:P16885:P16885:P16885:P16885:P16885:P16885:P16885:P16885:P16885:P16885:P16885:P16885:P16885:P16885:P16885:P16885:P16885:P16885:P16885:P16885:P16885:P16885:P16885:P16885:P16885:P16885:P16885:P16885:P16885:P16885:P16885:P16885:P16885:P16885:P16885:P16885:P16885:P16885:P16885:P16885:P16885:P16885:P16885:P16885:P16885:P16885:P16885:P16885:P16885:P16885:P16885:P16885:P16885:P16885:P16885:P16885	NP4:NP4:NP4:NP4:NP4:NP4:NP4:NP4:NP4:NP4:NP4:NP4:NP4:NP4:NP4:NP4:NP4:NP4:NP4:NP4:NP4:NP4:NP4:NP4:NP4:NP4:NP4:NP4:NP4:NP4:NP4:NP4:NP4:NP4:NP4:NP4:NP4:NP4:NP4:NP4:NP4:NP4:NP4:NP4:NP4:NP4:NP4:NP4:NP4:NP4:NP4:NP4:NP4:NP4:NP4:NP4:NP4:NP4	pc2:pc2:pc2:pc2:pc2:pc2:pc2:pc2:pc2:pc2:pc2:pc2:pc2:pc2:pc2:pc3:pc3:pc3:pc2:pc2:pc2:pc2:pc4:pc2:pc2:pc2:pc2:pc2:pc3:pc2:pc2:pc2:pc2:pc3:pc3:pc2:pc2:pc2:pc3:pc2:pc2:pc2:pc2:pc4:pc2:pc2:pc3:pc2:pc4:pc4:pc2:pc2:pc3:pc3:pc4:pc3:pc4:pc3	1238:1198:1140:1084:1082:1048:1024:1006:932:924:912:896:719:710:683:642:591:586:560:519:517:466:437:385:380:359:356:352:346:317:313:309:300:269:249:231:221:221:220:206:191:191:147:141:139:136:126:125:121:114:91:69:57:48:33:10:17:5	1236:1196:1138:1082:1080:1046:1022:1004:930:922:910:894:717:708:681:640:589:584:558:517:515:464:435:383:378:357:354:350:344:315:311:307:298:267:247:229:219:219:218:204:189:189:145:139:137:134:124:123:119:112:89:67:55:46:31:NA:NA:NA	0.000143338569585273:0.00834965673702836:0.0292213034288931:0.0228453793430985:0.0217161411173629:0.110954366330124:0.448770366515853:0.000921192701134843:0.021377188616925:0.0198658896925574:0.017566923276507:0.00484682443243474:0.280630037931741:0.0225042451434824:0.0460710696316599:0.0237101594831541:0.0399788583176363:0.214622265145255:0.0019017120913354:0.0285716210016595:0.00466228850146275:0.0669871189869847:0.00499471966436317:0.988423094399951:0.629450277243229:0.42905708129541:0.000972111887653445:0.0315020103875358:0.0139012795294268:0.0227798919369414:0.379688144169251:0.63329445330251:0.794138960172266:0.849261784078119:0.361950355413406:0.74182549871719:0.761020944508011:0.590088235488068:0.788917577302761:0.161272620468276:0.967517971860058:0.458904886111073:0.158600392934747:0.373409966293978:0.334230285511647:0.0418289487366963:0.853147018112139:0.521191052351411:0.837248207464523:0.206548006745763:0.488582246362701:0.867115594626057:0.940548138172766:0.138566056405245:0.228054698925713:NA:NA:NA	0.242057390441563:0.16980658030089:0.141805254864187:0.152093113668676:0.155658138813528:0.108194880402706:0.0518544285775044:0.234723960151444:0.168767952602091:0.171116343469789:0.170280495022659:0.206824294450958:0.0890321969022826:0.188696438798925:0.167194574688322:0.197750176059008:0.186308180510271:0.110950312021977:0.290611618455113:0.204410816951507:0.26741328411793:0.178186381923873:0.286820028336282:0.00157410335322881:-0.0543283949968344:0.091893620351164:0.339889354502842:0.234910342548229:0.274927959247243:0.269564183559913:0.103917929382774:0.0575082108363508:-0.0312121540861222:0.0237199496719258:0.119209110231371:0.0492356303034595:0.0442885082991099:0.0750769027114394:-0.04107316108606:0.21134363693059:0.00603456892720499:0.109185890252844:0.233130368073515:0.148593311953072:0.157864182200099:0.343704107776617:0.0359634946919507:0.117249588522208:0.0405538936984937:0.247307699397574:0.149759607956528:-0.0422454386287334:-0.0202112909628819:0.428362620091904:0.407317896429051:NA:NA:NA	0.0634612205428726:0.0642722892487463:0.064951511863117:0.0667290158429075:0.0677177408909933:0.0678223800606374:0.068431355896761:0.0706263376109779:0.0732132270472585:0.0733481184459535:0.0715776846920102:0.0732355434398048:0.0824586129639349:0.0825169896822918:0.0836644623286973:0.0872218431995381:0.0905055852987185:0.0893099631092533:0.0931436219774292:0.0931045792074015:0.0940964536261694:0.0970477622830131:0.101645367005214:0.108413167383144:0.112505749868615:0.116070195462194:0.10218051963067:0.108787597839526:0.1111956778736:0.11779916131396:0.118125617629323:0.120417800371887:0.119507261580107:0.124681127770848:0.130518869812483:0.149273123464241:0.145437115527457:0.139159497490415:0.153231920181217:0.150325333937016:0.147995239546833:0.147116830226994:0.164512944187829:0.16640115255051:0.162906927269503:0.167258534177378:0.193882701175031:0.182246940117817:0.196992741778783:0.194657546092204:0.215340529043778:0.251511039731127:0.269762246973429:0.2841881484932:0.331228995407201:NA:NA:NA	0.0783393161542753:0.00398752464072552:-0.0257798089896241:-0.0200931578641571:-0.0190799915768601:-0.0668233296905833:-0.124742846369094:0.0524560959442214:-0.0202046217988393:-0.0182077802715802:-0.0144788873671155:0.0177784663762081:-0.123933962243209:-0.0244277192255908:-0.0489164200462653:-0.0275903363321315:-0.0475765438717508:-0.119851104890822:0.0498662080562531:-0.0362991745750522:0.0241354286471382:-0.0728244010693496:0.0238453152265917:-0.279077956275161:-0.345594317113698:-0.208689967833705:0.0752634065063119:-0.0468439862703488:-0.0130907020171544:-0.0357155021935324:-0.202231764134345:-0.254607295080311:-0.341026093175077:-0.299748767040932:-0.219602210209694:-0.338496595326382:-0.333624696836233:-0.286524133797691:-0.439256932740365:-0.179523841620703:-0.379062647806982:-0.273625624689452:-0.196274860399097:-0.285990249289091:-0.267679986689723:-0.0933452962923209:-0.471245261872252:-0.35957980688121:-0.475128973273073:-0.262780734884908:-0.417060635127731:-0.709056458204906:-0.739995231427347:-0.33525476924466:-0.501588351854037:NA:NA:NA	0.405775464728851:0.335625635961055:0.309390318717997:0.32427938520151:0.330396269203916:0.283213090495996:0.228451703524103:0.416991824358666:0.357740527003022:0.360440467211159:0.355039877412433:0.395870122525708:0.301998356047774:0.401820596823441:0.38330556942291:0.423090688450148:0.420192904892292:0.341751728934775:0.531357028853972:0.445120808478066:0.510691139588722:0.429197164917096:0.549794741445973:0.282226162981619:0.236937527120029:0.392477208536033:0.604515302499371:0.516664671366807:0.562946620511641:0.574843869313358:0.410067622899894:0.369623716753013:0.278601785002833:0.347188666384784:0.458020430672435:0.436967855933301:0.422201713434453:0.43667793922057:0.357110610568245:0.602211115481882:0.391131785661392:0.491997405195141:0.662535596546128:0.583176873195236:0.583408351089922:0.780753511845554:0.543172251256154:0.594078983925626:0.55623676067006:0.757396133680057:0.716579851040787:0.62456558094744:0.699572649501583:1.19198000942847:1.31622414471214:NA:NA:NA	*:*:-:-:-:-:-:*:-:-:-:*:-:-:-:-:-:-:*:-:*:-:*:-:-:-:*:-:-:-:-:-:-:-:-:-:-:-:-:-:-:-:-:-:-:-:-:-:-:-:-:-:-:-:-:NA:NA:NA	P16885	16:81870969:C:T_T	0.136923	NP4	144	142	0.369065	0.129468	0.143679	-0.245663	0.504599	-	P16885	21	TILPLINFK:QIIEDNPLGSLCR:VTFEIYDPNLAFLR:FDDVVQAIK:TGYVLQPESMR:IEGFLDIMEIK:QQGELYMWDSIDQK:TVQVIMETR:SFVFILEPK:DELSFEQFHLFYK:DELSFEQFHLFYK:DHAFVTSSFPVILSIEEHCSVEQQR:EGSDSYAITFR:FLIHEQQEHWAQDLNK:FVVYEEDMFSDPNFLAHATYPIK:GILDLNTYNVVK:HYCAIADAK:ILHQEAMNASTPTIIESWLR:MYVDPSEINPSMPQR:VDSSNYDPFR:YMQMNHALFSLNGR	P16885:P16885:P16885:P16885:P16885:P16885:P16885:P16885:P16885:P16885:P16885:P16885:P16885:P16885:P16885:P16885:P16885:P16885:P16885:P16885:P16885	NP4:NP4:NP4:NP4:NP4:NP4:NP4:NP4:NP4:NP4:NP4:NP4:NP4:NP4:NP4:NP4:NP4:NP4:NP4:NP4:NP4	pc2:pc2:pc2:pc2:pc2:pc2:pc2:pc2:pc2:pc3:pc2:pc4:pc2:pc3:pc3:pc2:pc2:pc3:pc2:pc2:pc3	122:54:52:39:39:38:29:27:25:20:1:7:19:1:0:8:5:14:10:4:1	120:52:50:37:37:36:27:25:23:18:NA:NA:NA:NA:NA:NA:NA:NA:NA:NA:NA	0.349090774862503:0.341410671850349:0.139800592971309:0.0387286106467147:0.0798554120324391:0.00216521612076052:0.166412210707236:0.38851976635202:0.315477654490643:0.548437999734624:NA:NA:NA:NA:NA:NA:NA:NA:NA:NA:NA	0.14512002619094:0.221427650477373:0.377085932067099:0.520427679980576:0.491924986363187:0.932869449746407:0.477467965072801:0.311061928216056:0.323650945159705:0.25300520632354:NA:NA:NA:NA:NA:NA:NA:NA:NA:NA:NA	0.154378149535788:0.230611761379688:0.251324315486314:0.242812864853795:0.273137491709626:0.282380597200077:0.335719645981938:0.354448186501277:0.315393111161805:0.413665072971872:NA:NA:NA:NA:NA:NA:NA:NA:NA:NA:NA	-0.258952606746501:-0.39516677154629:-0.295908628765966:-0.138908490947958:-0.249754940807419:0.164939755723502:-0.452704736420457:-0.676939640930458:-0.561763390220067:-0.937705081877067:NA:NA:NA:NA:NA:NA:NA:NA:NA:NA:NA	0.549192659128382:0.838022072501037:1.05008049290017:1.17976385090911:1.23360491353379:1.70079914376931:1.40764066656606:1.29906349736257:1.20906528053948:1.44371549452415:NA:NA:NA:NA:NA:NA:NA:NA:NA:NA:NA	-:-:-:-:-:*:-:-:-:-:NA:NA:NA:NA:NA:NA:NA:NA:NA:NA:NA	0	NA	NA	NA	NA	NA	NA	NA	NA	NA	P16885
chr5_172	3043_49_chr5_1	SPARC	chr5	-	151687054	ON	SPARC	P09486	3043_49	rs200777949	2	rs200777949,rs749074447	chr5	151667469	150667469	153026884	A	G	1	0.22	cis	19585	SPARC,CLMAT3,FAT2,ATOX1,LOC100652758,G3BP1	SPARC (c)	-1.18	-1.18	42.88	42.88	1	2	0	NA	0	Y	N	1	1	1	4	0.006	0.029	N	-	-	-	-	Low tissue specificity	Detected in all	NA	5:151667469:A:G	NA	SPARC	no proxy SNP available	NA	NA	NA	NA	NA	NA	NA	NA	NA	NA	NA	NA	NA	NA	NA	NA	NA	NA	NA	NA	NA	NA	NA	NA	NA	NA	NA	NA	NA	NA	NA	NA	NA	NA	NA	NA	NA	NA	NA	NA	NA	NA	NA	NA	NA	NA	NA	NA	NA	NA	NA	NA	NA	NA	NA	NA	NA	NA	NA	NA	NA	NA	NA	NA	NA	NA	NA	NA	NA	NA	NA	NA	NA	NA	NA	NA	NA
chr22_74	13930_3_chr22_1	APOBEC3G	chr22	+	39077004	ABC3G	DNA dC->dU-editing enzyme APOBEC-3G	Q9HC16	13930_3	rs6519166	13	chr22:39075467,chr22:39083348,chr22:39087939,rs2011869,rs2294366,rs2413571,rs2413572,rs2899313,rs5750743,rs5757467,rs5757468,rs5757470,rs6519166	chr22	39076172	38076172	40094963	C	A	1	36.27	cis	832	APOBEC3G,APOBEC3F,APOBEC3H,APOBEC3D,CBX7,APOBEC3C	APOBEC3G (e)	0.12	0.12	42.86	42.86	1	2	38	1	0	N	N	1	1	1	6	0.006	0.029	N	-	-	-	-	Tissue enhanced	Detected in many	blood: 64.4	22:39076172:C:A	rs6519166	APOBEC3G	too few data points	rs6519166	2	22:39472177:C:A:imp:v1	22:39472177:C:A	22	0	39472177	A	C	22	0	39472177	C	A	NA	NA	NA	NA	NA	NA	NA	NA	NA	NA	NA	NA	NA	NA	NA	NA	NA	NA	NA	NA	NA	NA	NA	NA	NA	NA	NA	NA	NA	NA	NA	NA	NA	NA	NA	NA	NA	NA	NA	NA	NA	NA	NA	NA	NA	NA	NA	NA	NA	NA	NA	NA	NA	NA	NA	NA	NA	NA	NA	NA	NA	NA	NA
chr1_13	19523_215_chr1_1	PARK7	chr1	+	7961653	PARK7	Protein DJ-1	Q99497	19523_215	chr1:7969434	75	chr1:7961850,chr1:7969434,chr1:7969584,chr1:8005652,chr1:8036101,chr1:8040391,rs10489450,rs111875777,rs111941663,rs12563704,rs12727642,rs12730860,rs12735338,rs12736494,rs12740409,rs12745223,rs12748993,rs12750531,rs12753070,rs12757968,rs1298132536,rs1377505027,rs140249833,rs141939735,rs144768319,rs161800,rs161802,rs17229081,rs17367289,rs17523802,rs1883679,rs200968609,rs202187303,rs2050198,rs225120,rs225127,rs225131,rs225132,rs2294889,rs28624,rs3215549,rs34124834,rs34157438,rs34178035,rs34196683,rs34466510,rs34501555,rs34768550,rs34823376,rs34878017,rs35540656,rs35565273,rs35675666,rs35731977,rs36016881,rs367481,rs3766606,rs397349,rs404381,rs419390,rs419683,rs441467,rs441597,rs4908724,rs59230940,rs60094536,rs6577459,rs67717282,rs71639211,rs72634258,rs7517357,rs7522911,rs7539255,rs7545687,rs9658012	chr1	7969434	6964630	8985019	GAAAGCTGGGGGGGGAAAA	!	1	18.47	cis	7781	PARK7,TNFRSF9,ERRFI1,UTS2,PER3,VAMP3	ERRFI1,PARK7,PER3,UTS2 (e)	0.14	0.14	42.52	42.52	1	3	11	0.82	3	N	N	1	1	1	1	0.006	0.025	N	-	-	-	-	Low tissue specificity	Detected in all	NA	1:7969434:GAAAGCTGGGGGGGGAAAA:!	NA	PARK7	no proxy SNP available	NA	NA	NA	NA	NA	NA	NA	NA	NA	NA	NA	NA	NA	NA	NA	NA	NA	NA	NA	NA	NA	NA	NA	NA	NA	NA	NA	NA	NA	NA	NA	NA	NA	NA	NA	NA	NA	NA	NA	NA	NA	NA	NA	NA	NA	NA	NA	NA	NA	NA	NA	NA	NA	NA	NA	NA	NA	NA	NA	NA	NA	NA	NA	NA	NA	NA	NA	NA	NA	NA	NA	NA	NA	NA	NA	NA	NA
chr5_18	10892_8_chr5_1	OSMR	chr5	+	38845857	OSMR	Oncostatin-M-specific receptor subunit beta	Q99650	10892_8	rs77326070	40	chr5:38940019,chr5:38940143,chr5:38943158,chr5:38968476,chr5:39002400,chr5:39004478,chr5:39046028,rs10039230,rs10078168,rs10079755,rs10472314,rs10473128,rs10581856,rs10592151,rs10941415,rs11740384,rs1239256,rs1239257,rs1239259,rs1239263,rs13177690,rs13179773,rs1423688,rs2887112,rs35397307,rs35476890,rs357252,rs357260,rs357262,rs357277,rs357293,rs4273623,rs58330611,rs6862144,rs6868087,rs6880882,rs7713236,rs7719775,rs77326070,rs9292729	chr5	39039653	37919056	40039653	A	G	1	34.49	cis	193796	RICTOR,FYB1,OSMR,OSMR-AS1,C9,LINC01265	NA	-0.12	-0.12	42.48	42.48	1	2	0	NA	0	N	N	1	1	1	5	0.006	0.032	N	-	-	-	-	Low tissue specificity	Detected in many	NA	5:39039653:A:G	rs77326070	OSMR	protein not in Tarkin	rs13177690	0.998245	5:39039755:A:G:imp:v1	5:39021369:G:A	5	0	39021369	A	G	5	0	39021369	G	A	NA	NA	NA	NA	NA	NA	NA	NA	NA	NA	NA	NA	NA	NA	NA	NA	NA	NA	NA	NA	NA	NA	NA	NA	NA	NA	NA	NA	NA	NA	NA	NA	NA	NA	NA	NA	NA	NA	NA	NA	NA	NA	NA	NA	NA	NA	NA	NA	NA	NA	NA	NA	NA	NA	NA	NA	NA	NA	NA	NA	NA	NA	NA
chr1_418	6574_11_chr1_1	FAIM3	chr1	-	206922033	FAIM3	Fas apoptotic inhibitory molecule 3	O60667	6574_11	rs72758947	4	rs1856747,rs201353406,rs568346248,rs72758947	chr1	206913708	205913708	208436247	G	A	1	16.13	cis	8325	FCMR,IL24,PIGR,FCAMR,IL20,IL19	FCMR (e)	-0.16	-0.16	42.22	42.22	1	2	0	NA	1	N	N	1	1	1	13	0.007	0.056	N	-	-	-	-	Group enriched	Detected in many	blood: 99.6;intestine: 30.1;lymphoid tissue: 84.9	1:206913708:G:A	rs72758947	FAIM3	pQTL analyzed	rs72758947	2	1:207087053:A:G:imp:v1	1:207087053:A:G	1	0	207087053	G	A	1	0	207087053	G	A	O60667-3	1:207087053:A:G_G	0.111508	NP2	1171	1169	0.0207257	-0.149472	0.0645363	-0.315978	0.0170345	-	E9PQG1;O60667;O60667-2;O60667-3	3	VEGELGGSVTIK:WFHLPYLFQMPAYASSSKFVTR:EMAGSGTCGTVVSTTNFIK	E9PQG1;O60667;O60667-3:O60667;O60667-2;O60667-3:E9PQG1;O60667;O60667-3	NP2:NP2:NP2	pc2:pc3:pc2	48 days, 15:41:24	48 days, 13:39:22	0.0163193281805143:0.599019648443495:0.462420864308914	-0.155438608667345:-0.207288980008422:-0.279600374067017	0.0646263973449944:0.391007109073492:0.373830297624522	-0.322178335041132:-1.26610228551766:-1.33333679113209	0.0113011177064423:0.851524325500816:0.774136042998061	-:-:-	NA	1:207087053:A:G_G	0.0953846	NP2	0	NA	NA	NA	NA	NA	NA	NA		0	NA	NA	NA	NA	NA	NA	NA	NA	NA	NA	NA	NA	0	NA	NA	NA	NA	NA	NA	NA	NA	NA	E9PQG1;O60667;O60667-2;O60667-3
chr10_67	10772_21_chr10_1	CSGALNACT2	chr10	+	43138444	CGAT2	Chondroitin sulfate N-acetylgalactosaminyltransferase 2	Q8N6G5	10772_21	rs2435382	17	chr10:43146981,chr10:43148241,rs17028,rs2435340,rs2435349,rs2435353,rs2435355,rs2435373,rs2435378,rs2435381,rs2435382,rs2472737,rs2503882,rs2505507,rs2505508,rs2505559,rs3004212	chr10	43181651	42181651	44181651	T	A	1	33.15	cis	43207	CSGALNACT2,RASGEF1A,RET,MIR5100,FXYD4,LINC01264	CSGALNACT2 (c)	-0.12	-0.12	42.18	42.18	1	1	0	NA	0	Y	N	1	1	2	6	0.006	0.034	Y	rs2435378,rs2435349	6e-57,1.6e-12	3007257629875480	1.00,1.00	Tissue enhanced	Detected in all	bone marrow: 80.6	10:43181651:T:A	rs2435382	CSGALNACT2	protein not in Tarkin	rs2435382	2	10:43677099:A:T:imp:v1	10:43677099:A:T	10	0	43677099	T	A	10	0	43677099	T	A	NA	NA	NA	NA	NA	NA	NA	NA	NA	NA	NA	NA	NA	NA	NA	NA	NA	NA	NA	NA	NA	NA	NA	NA	NA	NA	NA	NA	NA	NA	NA	NA	NA	NA	NA	NA	NA	NA	NA	NA	NA	NA	NA	NA	NA	NA	NA	NA	NA	NA	NA	NA	NA	NA	NA	NA	NA	NA	NA	NA	NA	NA	NA
chr12_102	2962_50_chr12_1	PTHLH	chr12	-	27972864	PTHrP	Parathyroid hormone-related protein	P12272	2962_50	rs11049365	51	chr12:28141405,chr12:28156823,chr12:28168409,chr12:28169352,chr12:28184025,chr12:28199308,chr12:28242918,rs10459090,rs10459091,rs10492370,rs10843115,rs11049364,rs11049365,rs11049368,rs11049373,rs11049380,rs11049411,rs1118097,rs12049916,rs12229872,rs1351266,rs145309675,rs1463571,rs16932640,rs1841964,rs1965280,rs2035271,rs2127315,rs2881787,rs34043014,rs35098487,rs35247497,rs35787832,rs36097532,rs397958094,rs4931727,rs4931729,rs55823056,rs574858532,rs60025108,rs60673263,rs71039878,rs71039885,rs7138497,rs7139154,rs71452082,rs7305790,rs7316299,rs7487773,rs7977538,rs981494	chr12	28138401	27138401	29875855	A	C	1	27.06	cis	165537	CCDC91,PTHLH,KLHL42,MANSC4,MRPS35,REP15	NA	0.12	0.12	42.14	42.14	1	2	0	NA	0	N	N	1	1	1	3	0.006	0.03	Y	rs10843115	1.4e-11	29875488	0.88	Tissue enhanced	Detected in many	gallbladder: 45.6	12:28138401:A:C	rs11049365	PTHLH	protein not in Tarkin	rs11049365	2	12:28291334:C:A:imp:v1	12:28291334:C:A	12	0	28291334	A	C	12	0	28291334	A	C	NA	NA	NA	NA	NA	NA	NA	NA	NA	NA	NA	NA	NA	NA	NA	NA	NA	NA	NA	NA	NA	NA	NA	NA	NA	NA	NA	NA	NA	NA	NA	NA	NA	NA	NA	NA	NA	NA	NA	NA	NA	NA	NA	NA	NA	NA	NA	NA	NA	NA	NA	NA	NA	NA	NA	NA	NA	NA	NA	NA	NA	NA	NA
chr2_234	8297_8_chr2_1	DNAJC10	chr2	+	182715978	DJC10	DnaJ homolog subfamily C member 10	Q8IXB1	8297_8	rs559486433	10	chr2:182752163,rs1379809589,rs181522471,rs369183539,rs538682238,rs544271233,rs559486433,rs764464860,rs766668451,rs767963430	chr2	182854317	181542157	183854317	C	T	1	0.43	cis	138339	FRZB,NCKAP1,DNAJC10,DUSP19,NUP35,PDE1A	DNAJC10 (c)	-0.81	-0.81	42.06	42.06	1	2	0	NA	0	Y	N	1	1	1	2	0.006	0.022	N	-	-	-	-	Tissue enhanced	Detected in all	epididymis: 74.8	2:182854317:C:T	NA	DNAJC10	no proxy SNP available	NA	NA	NA	NA	NA	NA	NA	NA	NA	NA	NA	NA	NA	NA	NA	NA	NA	NA	NA	NA	NA	NA	NA	NA	NA	NA	NA	NA	NA	NA	NA	NA	NA	NA	NA	NA	NA	NA	NA	NA	NA	NA	NA	NA	NA	NA	NA	NA	NA	NA	NA	NA	NA	NA	NA	NA	NA	NA	NA	NA	NA	NA	NA	NA	NA	NA	NA	NA	NA	NA	NA	NA	NA	NA	NA	NA	NA
chr3_160	5103_30_chr3_1	CD200R1	chr3	-	112975090	MO2R1	Cell surface glycoprotein CD200 receptor 1	Q8TD46	5103_30	rs62263730	17	chr3:112838473,rs1220050022,rs1387024,rs2029315,rs2087284,rs2399443,rs4682440,rs4682441,rs532298744,rs56131252,rs56281019,rs58161637,rs62263730,rs6766388,rs6780406,rs6805959,rs9847365	chr3	112859161	111859161	113859161	A	G	1	34.74	cis	115929	CD200R1L,CD200R1,LINC02042,GTPBP8,NEPRO,CCDC80	CD200R1,CD200R1L (e); CD200R1L (c)	0.12	0.12	41.84	41.84	1	1	2	1	3	N	Y	1	1	1	4	0.005	0.024	N	-	-	-	-	Group enriched	Detected in many	blood: 46.7;lymphoid tissue: 21.2	3:112859161:A:G	rs62263730	CD200R1	protein not in Tarkin	rs62263730	2	3:112578008:G:A:imp:v1	3:112578008:G:A	3	0	112578008	A	G	3	0	112578008	A	G	NA	NA	NA	NA	NA	NA	NA	NA	NA	NA	NA	NA	NA	NA	NA	NA	NA	NA	NA	NA	NA	NA	NA	NA	NA	NA	NA	NA	NA	NA	NA	NA	NA	NA	NA	NA	NA	NA	NA	NA	NA	NA	NA	NA	NA	NA	NA	NA	NA	NA	NA	NA	NA	NA	NA	NA	NA	NA	NA	NA	NA	NA	NA
chr9_186	5703_26_chr9_1	OLFM1	chr9	+	135075242	NOE1	Noelin	Q99784	5703_26	rs34244286,rs59496362,rs754090377	3	chr9:134862156,rs34244286,rs57136797	chr9	134862156	132266456	136097939	GTGTATGTG	!	1	13.74	cis	213086	LOC101448202,FCN2,MIR3689F,MIR3689E,MIR3689D2,MIR3689B	FCN2 (e)	-0.16	-0.16	41.62	41.62	1	5	0	NA	5	N	N	1	5	1	4	0.006	0.037	N	-	-	-	-	Tissue enriched	Detected in many	brain: 159.5	9:134862156:GTGTATGTG:!	NA	OLFM1	no proxy SNP available	NA	NA	NA	NA	NA	NA	NA	NA	NA	NA	NA	NA	NA	NA	NA	NA	NA	NA	NA	NA	NA	NA	NA	NA	NA	NA	NA	NA	NA	NA	NA	NA	NA	NA	NA	NA	NA	NA	NA	NA	NA	NA	NA	NA	NA	NA	NA	NA	NA	NA	NA	NA	NA	NA	NA	NA	NA	NA	NA	NA	NA	NA	NA	NA	NA	NA	NA	NA	NA	NA	NA	NA	NA	NA	NA	NA	NA
chr15_13	2611_72_chr15_1	TYRO3	chr15	+	41559021	Dtk	Tyrosine-protein kinase receptor TYRO3	Q06418	2611_72	chr15:41558846	3	chr15:41558846,rs181337989,rs184845542	chr15	41558846	40549880	42567406	TGCCGGCGGGGCGCCGGCGGGGCGCCGGCGGGGCGCCGGCGGGGC	!	0.99	1.69	cis	175	TYRO3,RPAP1,LTK,ITPKA,MGA,RTF1	NA	0.43	0.43	41.53	41.53	1	3	0	NA	0	N	N	1	1	2	6	0.006	0.055	N	-	-	-	-	Tissue enhanced	Detected in many	brain: 39.2;ovary: 48.2	15:41558846:TGCCGGCGGGGCGCCGGCGGGGCGCCGGCGGGGCGCCGGCGGGGC:!	NA	TYRO3	no proxy SNP available	NA	NA	NA	NA	NA	NA	NA	NA	NA	NA	NA	NA	NA	NA	NA	NA	NA	NA	NA	NA	NA	NA	NA	NA	NA	NA	NA	NA	NA	NA	NA	NA	NA	NA	NA	NA	NA	NA	NA	NA	NA	NA	NA	NA	NA	NA	NA	NA	NA	NA	NA	NA	NA	NA	NA	NA	NA	NA	NA	NA	NA	NA	NA	NA	NA	NA	NA	NA	NA	NA	NA	NA	NA	NA	NA	NA	NA
chr12_116	14134_49_chr12_1	AMIGO2	chr12	-	47080826	AMGO2	Amphoterin-induced protein 2	Q86SJ2	14134_49	rs143988788	2	rs143988788,rs145725599	chr12	47133506	46079835	48360853	A	G	1	0.11	cis	52680	PCED1B,AMIGO2,MIR4698,PCED1B-AS1,MIR4494,SLC38A4	AMIGO2 (c)	-1.67	-1.67	41.46	41.46	1	6	0	NA	0	Y	N	1	1	3	9	0.007	0.069	N	-	-	-	-	Tissue enhanced	Detected in all	ovary: 43.4	12:47133506:A:G	NA	AMIGO2	no proxy SNP available	NA	NA	NA	NA	NA	NA	NA	NA	NA	NA	NA	NA	NA	NA	NA	NA	NA	NA	NA	NA	NA	NA	NA	NA	NA	NA	NA	NA	NA	NA	NA	NA	NA	NA	NA	NA	NA	NA	NA	NA	NA	NA	NA	NA	NA	NA	NA	NA	NA	NA	NA	NA	NA	NA	NA	NA	NA	NA	NA	NA	NA	NA	NA	NA	NA	NA	NA	NA	NA	NA	NA	NA	NA	NA	NA	NA	NA
chr6_11	17813_21_chr6_1	BPHL	chr6	+	3118375	BPHL	Valacyclovir hydrolase	Q86WA6	17813_21	rs9503407	51	chr6:3150116,rs1060334,rs1137421,rs1249868598,rs13198099,rs13199036,rs13204290,rs13204642,rs13206421,rs13207153,rs13207602,rs13214594,rs13218157,rs13219066,rs13219681,rs145692049,rs200978408,rs2143379,rs2143380,rs2143381,rs2143382,rs2231371,rs28360526,rs3088000,rs35169992,rs35320491,rs35725056,rs36071835,rs3734489,rs3799213,rs3799214,rs3799215,rs3799217,rs3799219,rs3799220,rs3799221,rs3799224,rs3799225,rs3823100,rs6936244,rs727259,rs727260,rs727261,rs879365037,rs9501929,rs9503405,rs9503407,rs9503408,rs9503410,rs9503411,rs9503412	chr6	3143886	2138265	4143886	C	T	1	7.55	cis	25511	BPHL,TUBB2A,RIPK1,LINC02525,TUBB2B,PSMG4	BPHL,TUBB2A (e)	0.21	0.21	41.31	41.31	1	2	2	1	1	N	N	1	1	1	4	0.006	0.026	N	-	-	-	-	Tissue enhanced	Detected in all	kidney: 61.6;liver: 47.9	6:3143886:C:T	rs9503407	BPHL	protein not in Tarkin	rs9503407	2	6:3144120:T:C:imp:v1	6:3144120:T:C	6	0	3144120	C	T	6	0	3144120	C	T	NA	NA	NA	NA	NA	NA	NA	NA	NA	NA	NA	NA	NA	NA	NA	NA	NA	NA	NA	NA	NA	NA	NA	NA	NA	NA	NA	NA	NA	NA	NA	NA	NA	NA	NA	NA	NA	NA	NA	NA	NA	NA	NA	NA	NA	NA	NA	NA	NA	NA	NA	NA	NA	NA	NA	NA	NA	NA	NA	NA	NA	NA	NA
chr11_1	10959_125_chr11_1	BET1L	chr11	-	207422	BET1L	BET1-like protein	Q9NYM9	10959_125	rs2739240	53	chr11:187743,chr11:187771,rs111707881,rs112501193,rs113919457,rs11502187,rs11601356,rs11601853,rs11602248,rs11602951,rs11602954,rs11604127,rs11605246,rs11606108,rs11606393,rs11607019,rs143666167,rs144053170,rs144447014,rs145244961,rs146493317,rs147918910,rs150586559,rs17655188,rs187222942,rs1976848,rs2739240,rs34863687,rs35222694,rs368502186,rs369322664,rs374175187,rs3863522,rs505404,rs535716,rs551379772,rs551419,rs55781332,rs55966801,rs56312618,rs72865313,rs72865316,rs72878027,rs72878029,rs72878032,rs72878036,rs72878047,rs75322339,rs777141236,rs779845468,rs7926172,rs7931225,rs939915	chr11	187771	1	1187771	A	!	1	25.2	cis	19651	SCGB1C1,ODF3,BET1L,RIC8A,MIR6743,SIRT3	IFITM1,IFITM2,NLRP6,RIC8A,SCGB1C1,SIRT3 (e); RIC8A (c)	0.12	0.12	41.28	41.28	1	1	0	NA	36	N	Y	1	8	1	3	0.006	0.018	N	-	-	-	-	Low tissue specificity	Detected in all	NA	11:187771:A:!	NA	BET1L	no proxy SNP available	NA	NA	NA	NA	NA	NA	NA	NA	NA	NA	NA	NA	NA	NA	NA	NA	NA	NA	NA	NA	NA	NA	NA	NA	NA	NA	NA	NA	NA	NA	NA	NA	NA	NA	NA	NA	NA	NA	NA	NA	NA	NA	NA	NA	NA	NA	NA	NA	NA	NA	NA	NA	NA	NA	NA	NA	NA	NA	NA	NA	NA	NA	NA	NA	NA	NA	NA	NA	NA	NA	NA	NA	NA	NA	NA	NA	NA
chr4_59	10366_11_chr4_1	PDGFRA	chr4	+	54229088	PDGFRA	Platelet-derived growth factor receptor alpha	P16234	10366_11	rs139236922	12	chr4:54103605,chr4:54214773,rs138655563,rs139236922,rs139353463,rs144877026,rs190473244,rs192262975,rs192295659,rs552921178,rs747554589,rs760209831	chr4	54272481	53272481	55275333	C	T	1	1.05	cis	43393	PDGFRA,GSX2,CHIC2,RPL21P44,KIT,LOC100506444	PDGFRA (c)	0.52	0.52	41.16	41.16	1	2	0	NA	0	Y	N	1	1	2	5	0.005	0.194	N	-	-	-	-	Tissue enhanced	Detected in many	ovary: 81.5	4:54272481:C:T	NA	PDGFRA	no proxy SNP available	NA	NA	NA	NA	NA	NA	NA	NA	NA	NA	NA	NA	NA	NA	NA	NA	NA	NA	NA	NA	NA	NA	NA	NA	NA	NA	NA	NA	NA	NA	NA	NA	NA	NA	NA	NA	NA	NA	NA	NA	NA	NA	NA	NA	NA	NA	NA	NA	NA	NA	NA	NA	NA	NA	NA	NA	NA	NA	NA	NA	NA	NA	NA	NA	NA	NA	NA	NA	NA	NA	NA	NA	NA	NA	NA	NA	NA
chr7_146	15530_33_chr7_1	EPHB4	chr7	-	100827521	EphB4	Ephrin type-B receptor 4	P54760	15530_33	rs314366	40	chr7:100773477,chr7:100773489,chr7:100776652,chr7:100780656,chr7:100782191,chr7:100783761,chr7:100787938,chr7:100792994,chr7:100799705,chr7:100834894,rs111550856,rs113223392,rs1234925568,rs149853621,rs160602,rs221805,rs2734880,rs314298,rs314300,rs314304,rs314305,rs314306,rs314319,rs314320,rs314322,rs314326,rs314334,rs314335,rs314336,rs314337,rs314339,rs314342,rs314345,rs314346,rs314360,rs314361,rs314364,rs314365,rs314366,rs369526619	chr7	100818887	99814044	102019007	G	A	1	49.14	cis	8634	EPHB4,SLC12A9,ZAN,TRIP6,MIR6875,SRRT	EPHB4 (e); ZAN (c)	-0.11	-0.11	41.14	41.14	1	3	3	0	0	N	Y	1	1	2	8	0.006	0.076	N	-	-	-	-	Low tissue specificity	Detected in all	NA	7:100818887:G:A	rs314366	EPHB4	protein not in Tarkin	rs314366	2	7:100416509:G:A:imp:v1	7:100416509:G:A	7	0	100416509	A	G	7	0	100416509	A	G	NA	NA	NA	NA	NA	NA	NA	NA	NA	NA	NA	NA	NA	NA	NA	NA	NA	NA	NA	NA	NA	NA	NA	NA	NA	NA	NA	NA	NA	NA	NA	NA	NA	NA	NA	NA	NA	NA	NA	NA	NA	NA	NA	NA	NA	NA	NA	NA	NA	NA	NA	NA	NA	NA	NA	NA	NA	NA	NA	NA	NA	NA	NA
chr1_360	16836_1_chr1_1	CFHR3	chr1	+	196774799	FHR3	Complement factor H-related protein 3	Q02985	16836_1	rs10922098	103	chr1:196689020,chr1:196691864,chr1:196692375,chr1:196692604,chr1:196692712,chr1:196692881,chr1:196694942,chr1:196699230,chr1:196702534,chr1:196705200,chr1:196708613,chr1:196710047,chr1:196712245,chr1:196714591,chr1:196719931,chr1:196721814,chr1:196723248,rs1061147,rs1061170,rs10733086,rs10754199,rs10801553,rs10801554,rs10801555,rs10801556,rs10801557,rs1089033,rs10922092,rs10922094,rs10922097,rs10922098,rs10922099,rs10922100,rs10922102,rs10922103,rs11398897,rs12029785,rs12033127,rs12038333,rs12038674,rs12045503,rs1329421,rs1329422,rs1329424,rs140142103,rs1410997,rs1831282,rs1887973,rs200487435,rs2019724,rs203672,rs203674,rs203677,rs203679,rs203680,rs203682,rs203683,rs203685,rs203687,rs203688,rs2300430,rs2860102,rs28664709,rs28853072,rs33944729,rs34813609,rs36137052,rs3645,rs368465,rs374896,rs375046,rs379489,rs380390,rs381974,rs393955,rs395544,rs397810196,rs399469,rs402056,rs402991,rs403846,rs412852,rs414539,rs4658046,rs482934,rs485632,rs488380,rs506317,rs514943,rs528298,rs529899,rs570618,rs572515,rs579745,rs6428357,rs6664705,rs7522681,rs7529589,rs7539005,rs7546015,rs76258507,rs9970075,rs9970784	chr1	196695521	195695521	197695521	C	T	1	40.01	cis	79278	CFH,CFHR3,KCNT2,MIR4735,CFHR1,CFHR4	CFH (c)	0.11	0.11	40.93	40.93	1	1	0	NA	0	N	Y	774	2029	1	2	0.006	0.018	N	-	-	-	-	Tissue enriched	Detected in single	liver: 121.9	1:196695521:C:T	rs10922098	CFHR3	pQTL analyzed	rs10922098	2	1:196664651:C:T:imp:v1	1:196664651:C:T	1	0	196664651	T	C	1	0	196664651	C	T	Q02985	1:196664651:C:T_C	0.367857	NP5	1247	1245	0.0156987	0.1002	0.0414193	-0.00665264	0.207053	-	A0A024R962;A0A0D9SG88;Q02985;Q02985-2;Q5TFM2;Q6NSD3;Q92496;Q92496-2;Q92496-3	12	TGDTIEFMCK:AQTTVTCTEK:CIHPCIITEENMNK:VYVPQSR:EGIVEYPRCE:GWSPTPR:PCDFPDIK:CIHPCIITEENMNK:HGGLFHENMR:EGIVEYPR:LGYNANTSILSFQAVCR:PYFPVAVGK	Q02985;Q02985-2;Q92496;Q92496-2;Q92496-3:Q02985;Q02985-2;Q6NSD3:Q02985;Q02985-2;Q92496;Q92496-2;Q92496-3:Q02985;Q02985-2;Q92496;Q92496-2;Q92496-3:Q02985;Q02985-2;Q92496;Q92496-2;Q92496-3:Q02985;Q02985-2;Q6NSD3:Q02985;Q02985-2;Q6NSD3:Q02985;Q02985-2;Q92496;Q92496-2;Q92496-3:Q02985;Q02985-2;Q6NSD3:Q02985;Q02985-2;Q92496;Q92496-2;Q92496-3:Q02985;Q02985-2:A0A024R962;A0A0D9SG88;Q02985;Q02985-2;Q5TFM2;Q6NSD3	NP5:NP5:NP5:NP5:NP5:NP5:NP5:NP5:NP5:NP5:NP5:NP5	pc2:pc2:pc3:pc2:pc2:pc2:pc2:pc2:pc2:pc2:pc3:pc2	1201:1175:1060:1047:690:607:465:152:119:27:1:1	1199:1173:1058:1045:688:605:463:150:117:25:NA:NA	0.0235597686364462:0.814896809279106:0.150153901401562:0.0660377902029627:0.893098471852689:0.658119325455569:0.350843663118519:0.441250744304692:0.250013447415026:0.72241524386105:NA:NA	0.0955311271518538:-0.0100396010826948:0.0640522360863546:0.0830231885183951:-0.00731623353510955:-0.0266996634468813:-0.0630327076748639:-0.0892902694937553:-0.150407975990525:0.101947231134752:NA:NA	0.0421374839822472:0.0428738247776172:0.0444797014621096:0.0451189761742412:0.0544223697823144:0.0603068841131342:0.0674942624539412:0.115641116648756:0.130104404402453:0.283767874562067:NA:NA	-0.0131808845634806:-0.12065523355639:-0.050726931953393:-0.0334082350854398:-0.147888896324434:-0.182531447092741:-0.237605911005122:-0.390998239549916:-0.491086894492712:-0.689037505190549:NA:NA	0.204243138867188:0.100576031391:0.178831404126102:0.19945461212223:0.133256429254215:0.129132120198979:0.111540495655394:0.212417700562406:0.190270942511662:0.892931967460053:NA:NA	-:-:-:-:-:-:-:-:-:-:NA:NA	Q02985	1:196664651:C:T_C	0.321538	NP5	301	299	0.407657	0.0700279	0.0844532	-0.148906	0.288962	-	A0A024R962;A0A0D9SG88;Q02985;Q02985-2;Q5TFM2;Q6NSD3;Q92496;Q92496-2;Q92496-3	10	TGDTIEFMCK:CIHPCIITEENMNK:AQTTVTCTEK:EGIVEYPRCE:VYVPQSR:CIHPCIITEENMNK:PCDFPDIK:GWSPTPR:HGGLFHENMR:PYFPVAVGK	Q02985;Q02985-2;Q92496;Q92496-2;Q92496-3:Q02985;Q02985-2;Q92496;Q92496-2;Q92496-3:Q02985;Q02985-2;Q6NSD3:Q02985;Q02985-2;Q92496;Q92496-2;Q92496-3:Q02985;Q02985-2;Q92496;Q92496-2;Q92496-3:Q02985;Q02985-2;Q92496;Q92496-2;Q92496-3:Q02985;Q02985-2;Q6NSD3:Q02985;Q02985-2;Q6NSD3:Q02985;Q02985-2;Q6NSD3:A0A024R962;A0A0D9SG88;Q02985;Q02985-2;Q5TFM2;Q6NSD3	NP5:NP5:NP5:NP5:NP5:NP5:NP5:NP5:NP5:NP5	pc2:pc3:pc2:pc2:pc2:pc2:pc2:pc2:pc2:pc2	325:321:284:254:183:168:153:123:85:0	323:319:282:252:181:166:151:121:83:NA	0.000177847907673093:0.000979171294218314:0.4348211108238:0.551067964383417:0.0505784350366227:0.921432267695715:0.0321079675723892:0.256463324983324:0.61933527446916:NA	0.302735501977696:0.268079324408437:0.067840991910184:0.053637984423268:0.214098158724115:0.0104386088168133:-0.244650316512828:-0.153305416410122:-0.0745881111496551:NA	0.0798206628057204:0.0805681549796647:0.0867438174840012:0.0898514226045242:0.10878161909682:0.105675513460247:0.11310239761993:0.134457243195362:0.149575963062632:NA	0.0959093205015108:0.0593007382066737:-0.157118299865741:-0.179569522688838:-0.0690891448530469:-0.264927510055054:-0.539709617038226:-0.505189738562495:-0.46892550695601:NA	0.509561683453881:0.476857910610199:0.292800283686109:0.286845491535374:0.497285462301278:0.285804727688681:0.0504089840125703:0.198578905742252:0.3197492846567:NA	*:*:-:-:-:-:-:-:-:NA	2	CYFPYLENGYNQNYGR:CYFPYLENGYNQNYGRK	Q02985;Q02985-2;Q6NSD3;Q5TFM2_rs1061170;A0A024R962_rs1061170;A0A0D9SG88_rs1061170:Q02985;Q02985-2;Q6NSD3;Q5TFM2_rs1061170;A0A024R962_rs1061170;A0A0D9SG88_rs1061170	NP5:NP5	pc3:pc3	1123:377	DOM:DOM	9.81410474641883e-129:1.41815863246335e-22	rs1061170:rs1061170	ALT:ALT	A0A024R962;A0A024R962:rs1061170;A0A024R962:rs1065489;A0A024R962:rs800292;A0A0D9SG88;A0A0D9SG88:rs1061170;A0A0D9SG88:rs800292;Q02985;Q02985-2;Q5TFM2;Q5TFM2:rs1061170;Q5TFM2:rs800292;Q6NSD3;Q92496;Q92496-2;Q92496-2:rs7417769;Q92496-3;Q92496:rs7417769
chr21_3	17515_6_chr21_1	HSPA13	chr21	-	14383188	STCH	Heat shock 70 kDa protein 13	P48723	17515_6	rs754526828	1	rs754526828	chr21	14371141	13371141	15372785	C	T	1	0.09	cis	12047	HSPA13,ABCC13,SAMSN1,RBM11,LIPI,SAMSN1-AS1	NA	1.93	1.93	40.52	40.52	1	2	0	NA	0	N	N	1	1	2	8	0.006	0.083	N	-	-	-	-	Low tissue specificity	Detected in all	NA	21:14371141:C:T	NA	HSPA13	no proxy SNP available	NA	NA	NA	NA	NA	NA	NA	NA	NA	NA	NA	NA	NA	NA	NA	NA	NA	NA	NA	NA	NA	NA	NA	NA	NA	NA	NA	NA	NA	NA	NA	NA	NA	NA	NA	NA	NA	NA	NA	NA	NA	NA	NA	NA	NA	NA	NA	NA	NA	NA	NA	NA	NA	NA	NA	NA	NA	NA	NA	NA	NA	NA	NA	NA	NA	NA	NA	NA	NA	NA	NA	NA	NA	NA	NA	NA	NA
chr15_6	17737_7_chr15_1	IVD	chr15	+	40405484	IVD	Isovaleryl-CoA dehydrogenase, mitochondrial	P26440	17737_7	rs12902310	11	chr15:40422583,rs10518693,rs11633883,rs11638033,rs12594728,rs12902310,rs17733719,rs2289329,rs34083732,rs8033249,rs9635324	chr15	40423228	39358006	41423228	C	T	1	36.21	cis	17744	IVD,BAHD1,KNSTRN,CHST14,DISP2,PHGR1	IVD (e)	0.11	0.11	40.49	40.49	1	3	1	1	0	N	N	1	1	1	4	0.006	0.025	N	-	-	-	-	Low tissue specificity	Detected in all	NA	15:40423228:C:T	rs12902310	IVD	too few data points	rs12902310	2	15:40715427:T:C:imp:v1	15:40715427:T:C	15	0	40715427	C	T	15	0	40715427	T	C	NA	NA	NA	NA	NA	NA	NA	NA	NA	NA	NA	NA	NA	NA	NA	NA	NA	NA	NA	NA	NA	NA	NA	NA	NA	NA	NA	NA	NA	NA	NA	NA	NA	NA	NA	NA	NA	NA	NA	NA	NA	NA	NA	NA	NA	NA	NA	NA	NA	NA	NA	NA	NA	NA	NA	NA	NA	NA	NA	NA	NA	NA	NA
chr1_323	3470_1_chr1_1	SELE	chr1	-	169734079	sE-Selectin	E-selectin	P16581	3470_1	chr1:169735413	89	chr1:169715006,chr1:169719292,chr1:169722293,chr1:169735413,chr1:169746565,chr1:169765901,chr1:169767402,chr1:169768236,chr1:169800025,chr1:169831259,chr1:169889587,rs10733054,rs10737549,rs10753792,rs10753793,rs10800479,rs10800480,rs10800481,rs10800483,rs10800485,rs10919230,rs10919239,rs10919248,rs10919251,rs10919263,rs113275670,rs113875384,rs12133843,rs1534904,rs1883436,rs2056981,rs2142728,rs2179396,rs2205850,rs2205851,rs2281039,rs2294322,rs2298900,rs2420512,rs2901177,rs3766132,rs3766134,rs3766137,rs3766142,rs3766148,rs3766151,rs3766154,rs3917390,rs3917434,rs3946144,rs397963294,rs4376791,rs4433459,rs4508080,rs4614317,rs4615900,rs4656193,rs4656196,rs4656710,rs4656716,rs4656721,rs4656725,rs55836118,rs6427217,rs6427225,rs6427228,rs6656965,rs6669794,rs6671752,rs6676810,rs6680508,rs6680650,rs6682137,rs6682835,rs6683056,rs6701217,rs6702969,rs717481,rs732185,rs7515714,rs7518441,rs7525259,rs7526261,rs7530237,rs7538317,rs7545011,rs9287097,rs964827,rs969310	chr1	169735413	168735413	170769654	G	!	1	32.61	cis	1334	SELE,SELL,METTL18,C1orf112,SELP,SCYL3	SCYL3 (e)	0.12	0.12	40.38	40.38	1	2	0	NA	1	N	N	1	1	4	9	0.005	0.333	N	-	-	-	-	Tissue enhanced	Detected in many	tongue: 50.0	1:169735413:G:!	NA	SELE	no proxy SNP available	NA	NA	NA	NA	NA	NA	NA	NA	NA	NA	NA	NA	NA	NA	NA	NA	NA	NA	NA	NA	NA	NA	NA	NA	NA	NA	NA	NA	NA	NA	NA	NA	NA	NA	NA	NA	NA	NA	NA	NA	NA	NA	NA	NA	NA	NA	NA	NA	NA	NA	NA	NA	NA	NA	NA	NA	NA	NA	NA	NA	NA	NA	NA	NA	NA	NA	NA	NA	NA	NA	NA	NA	NA	NA	NA	NA	NA
chr4_58	16079_2_chr4_1	TEC	chr4	-	48269864	TEC	Tyrosine-protein kinase Tec	P42680	16079_2	rs58762758	13	rs144461985,rs1509657,rs2055802,rs2352594,rs2704425,rs4694890,rs4695357,rs4695358,rs4695362,rs57880027,rs58762758,rs7664091,rs7692950	chr4	48215229	47113717	49215229	G	A	1	49.26	cis	54635	TEC,TXK,SLAIN2,NIPAL1,CNGA1,LOC101927157	NA	0.11	0.11	40.35	40.35	1	2	0	NA	0	N	N	1	1	1	2	0.006	0.023	N	-	-	-	-	Low tissue specificity	Detected in all	NA	4:48215229:G:A	rs58762758	TEC	too few data points	rs58762758	2	4:48217246:G:A:imp:v1	4:48217246:G:A	4	0	48217246	A	G	4	0	48217246	A	G	NA	NA	NA	NA	NA	NA	NA	NA	NA	NA	NA	NA	NA	NA	NA	NA	NA	NA	NA	NA	NA	NA	NA	NA	NA	NA	NA	NA	NA	NA	NA	NA	NA	NA	NA	NA	NA	NA	NA	NA	NA	NA	NA	NA	NA	NA	NA	NA	NA	NA	NA	NA	NA	NA	NA	NA	NA	NA	NA	NA	NA	NA	NA
chr11_101	4157_2_chr11_1	F2	chr11	+	46719165	Thrombin	Thrombin	P00734	4157_2	rs3136516	9	chr11:46692854,rs11038982,rs11038993,rs142099026,rs2306029,rs3136516,rs4506602,rs66632067,rs7947747	chr11	46739206	44596868	48169301	G	A	1	43.79	cis	20041	F2,CKAP5,MIR5582,SNORD67,ZNF408,ARHGAP1	ARFGAP2 (e); LRP4 (c)	0.11	0.11	40.33	40.33	1	5	0	NA	1	N	Y	2	3	3	7	0.007	0.148	N	-	-	-	-	Tissue enriched	Detected in single	liver: 324.8	11:46739206:G:A	rs3136516	F2	pQTL analyzed	rs3136516	2	11:46760756:G:A:imp:v1	11:46760756:G:A	11	0	46760756	A	G	11	0	46760756	A	G	P00734	11:46760756:G:A_A	0.479762	NP4	1259	1257	0.360001	0.0358106	0.0391075	-0.0650767	0.136698	-	E9PIT3;P00734	71	GQPSVLQVVNLPIVERPVCK:HQDFNSAVQLVENFCR:TATSEYQTFFNPR:ELLESYIDGR:ITDNMFCAGYKPDEGK:LAVTTHGLPCLAWASAQAK:VTGWGNLK:SGIECQLWR:YTACETAR:RQECSIPVCGQDQVTVAMTPR:TERELLESYIDGR:ENLDRDIALMK:ETWTANVGK:ENLDRDIALMK:YGFYTHVFR:LAACLEGNCAEGLGTNYR:WYQMGIVSWGEGCDR:RGDACEGDSGGPFVMK:SPQELLCGASLISDR:GDACEGDSGGPFVMK:LAVTTHGLPCLAWASAQAK:WYQMGIVSWGEGCDRDGK:TFGSGEADCGLRPLFEK:ETAASLLQAGYK:NPDGDEEGVWCYVAGK:GQPSVLQVVNLPIVER:IVEGSDAEIGMSPWQVMLFR:ITDNMFCAGYKPDEGK:LAACLEGNCAEGLGTNYR:QECSIPVCGQDQVTVAMTPR:TFGSGEADCGLRPLFEK:IVEGSDAEIGMSPWQVMLFRK:RQECSIPVCGQDQVTVAMTPR:WVLTAAHCLLYPPWDK:KSPQELLCGASLISDR:TFGSGEADCGLR:NFTENDLLVR:RGDACEGDSGGPFVMK:WYQMGIVSWGEGCDR:TERELLESYIDGR:WVLTAAHCLLYPPWDK:KSPQELLCGASLISDR:KPVAFSDYIHPVCLPDR:PVAFSDYIHPVCLPDRETAASLLQAGYK:SLEDKTER:KPVAFSDYIHPVCLPDR:GQPSVLQVVNLPIVERPVCK:GQQYQGR:AIEGRTATSEYQTFFNPR:ALSKHQDFNSAVQLVENFCR:ANTFLEEVRK:ANTFLEEVRK:DKLAACLEGNCAEGLGTNYR:GQPSVLQVVNLPIVER:GRVTGWGNLK:HQDFNSAVQLVENFCR:HQDFNSAVQLVENFCR:ITDNMFCAGYK:IVEGSDAEIGMSPWQVMLFR:IVEGSDAEIGMSPWQVMLFRK:NIEKISMLEK:PEINSTTHPGADLQENFCR:PVAFSDYIHPVCLPDR:QECSIPVCGQDQVTVAMTPR:SEGSSVNLSPPLEQCVPDR:SPQELLCGASLISDR:TATSEYQTFFNPR:VTGWGNLKETWTANVGK:YNWRENLDR:YNWRENLDR:YPHKPEINSTTHPGADLQENFCR	E9PIT3;P00734:E9PIT3;P00734:E9PIT3;P00734:E9PIT3;P00734:E9PIT3;P00734:E9PIT3;P00734:E9PIT3;P00734:E9PIT3;P00734:E9PIT3;P00734:E9PIT3;P00734:E9PIT3;P00734:P00734:E9PIT3;P00734:P00734:E9PIT3;P00734:E9PIT3;P00734:E9PIT3;P00734:E9PIT3;P00734:E9PIT3;P00734:E9PIT3;P00734:E9PIT3;P00734:E9PIT3;P00734:E9PIT3;P00734:P00734:E9PIT3;P00734:E9PIT3;P00734:E9PIT3;P00734:E9PIT3;P00734:E9PIT3;P00734:E9PIT3;P00734:E9PIT3;P00734:E9PIT3;P00734:E9PIT3;P00734:E9PIT3;P00734:E9PIT3;P00734:E9PIT3;P00734:E9PIT3;P00734:E9PIT3;P00734:E9PIT3;P00734:E9PIT3;P00734:E9PIT3;P00734:E9PIT3;P00734:P00734:P00734:E9PIT3;P00734:P00734:E9PIT3;P00734:E9PIT3;P00734:E9PIT3;P00734:E9PIT3;P00734:E9PIT3;P00734:E9PIT3;P00734:E9PIT3;P00734:E9PIT3;P00734:E9PIT3;P00734:E9PIT3;P00734:E9PIT3;P00734:E9PIT3;P00734:E9PIT3;P00734:E9PIT3;P00734:E9PIT3;P00734:E9PIT3;P00734:P00734:E9PIT3;P00734:E9PIT3;P00734:E9PIT3;P00734:E9PIT3;P00734:E9PIT3;P00734:P00734:P00734:E9PIT3;P00734	NP4:NP4:NP4:NP4:NP4:NP4:NP4:NP4:NP4:NP4:NP4:NP4:NP4:NP4:NP4:NP4:NP4:NP4:NP4:NP4:NP4:NP4:NP4:NP4:NP4:NP4:NP4:NP4:NP4:NP4:NP4:NP4:NP4:NP4:NP4:NP4:NP4:NP4:NP4:NP4:NP4:NP4:NP4:NP4:NP4:NP4:NP4:NP4:NP4:NP4:NP4:NP4:NP4:NP4:NP4:NP4:NP4:NP4:NP4:NP4:NP4:NP4:NP4:NP4:NP4:NP4:NP4:NP4:NP4:NP4:NP4	pc3:pc3:pc2:pc2:pc3:pc3:pc2:pc2:pc2:pc3:pc3:pc2:pc2:pc3:pc2:pc3:pc2:pc3:pc2:pc2:pc2:pc3:pc2:pc2:pc2:pc2:pc3:pc2:pc2:pc3:pc3:pc3:pc4:pc3:pc2:pc2:pc2:pc2:pc3:pc2:pc2:pc3:pc3:pc4:pc2:pc4:pc4:pc2:pc3:pc4:pc2:pc3:pc3:pc3:pc2:pc2:pc4:pc2:pc4:pc4:pc2:pc3:pc3:pc4:pc3:pc3:pc3:pc3:pc2:pc3:pc4	1259:1259:1259:1258:1258:1257:1257:1253:1251:1235:1217:1150:1135:1035:1014:1001:991:788:763:729:641:611:542:496:424:327:325:299:232:192:166:107:77:72:69:69:63:58:46:41:32:30:29:27:26:23:22:22:1:6:2:4:4:1:2:11:2:18:1:2:1:2:7:8:10:10:2:2:1:3:1	1257:1257:1257:1256:1256:1255:1255:1251:1249:1233:1215:1148:1133:1033:1012:999:989:786:761:727:639:609:540:494:422:325:323:297:230:190:164:105:75:70:67:67:61:56:44:39:30:28:27:25:24:21:20:20:NA:NA:NA:NA:NA:NA:NA:NA:NA:NA:NA:NA:NA:NA:NA:NA:NA:NA:NA:NA:NA:NA:NA	0.225828253655949:0.692294127304021:0.281489581626893:0.32234629751162:0.115773781084781:0.527890233632246:0.333561771507523:0.291879649571335:0.266761995091116:0.622261608865148:0.209972477520966:0.172419248427096:0.848612844476623:0.279942424356017:0.474042290887796:0.102469165898415:0.648207331800184:0.506329791868358:0.341783287749415:0.144857729314407:0.606246606741111:0.625077254917711:0.197510961161609:0.759714521754462:0.276091409863538:0.134207613939087:0.0708801184080457:0.386880419740697:0.173516532575614:0.362387025210043:0.394667609229256:0.932710398054251:0.841174572602849:0.585767345529292:0.429849139541415:0.774248440602437:0.831026983393796:0.647005585816765:0.300722477335167:0.420366626854449:0.0326105865539448:0.150483374812597:0.102410210965837:0.202282515716869:0.822273648251171:0.574550961850435:0.334975316734599:0.0025471816610768:NA:NA:NA:NA:NA:NA:NA:NA:NA:NA:NA:NA:NA:NA:NA:NA:NA:NA:NA:NA:NA:NA:NA	0.0473773653022274:0.0154842842572155:0.042130610241494:0.0387156059472974:0.061560437993657:0.0246969069248111:0.0378870120535602:0.0412613184922942:0.0435774188445043:0.0194229285736941:0.0499250045443342:0.0559055518496105:0.00787909559214408:0.0466587285662527:0.0314173293255178:0.0706898835309339:0.0201129457168542:0.0328026323037571:0.0480455824250422:0.0754010036906486:0.0280683114806663:0.0282612821660243:0.0779101505090753:-0.0194002816832164:0.0743289796228714:0.11114108727032:0.142249012670528:0.0706296426064941:0.122186842231089:-0.0916964181556785:0.0869735588924438:-0.0115176869425102:0.0314487995386249:0.0937066686367517:0.131371070869951:0.0454493053821797:-0.0338400710520369:0.0852886902253109:0.200734102867958:0.171142563597522:-0.43547139853654:0.346686018182716:0.534491116846087:0.313744622439753:0.0565475179069103:0.160212954219305:0.268182665759437:-0.748227683575419:NA:NA:NA:NA:NA:NA:NA:NA:NA:NA:NA:NA:NA:NA:NA:NA:NA:NA:NA:NA:NA:NA:NA	0.0390976619944683:0.0391180536717126:0.0391024395960485:0.0391051770274046:0.0391145313149118:0.0391141616827738:0.0391662851763641:0.0391305817125531:0.0392219437004144:0.0394156694023062:0.0398029277501751:0.040946780090686:0.0412664372686298:0.0431619334487659:0.0438676111865425:0.0432486550290686:0.0440693194519766:0.0493370419393576:0.0505082365046658:0.0516619894735794:0.0544282429472465:0.0578039735466588:0.0603830716586233:0.0633944303798187:0.0681570738901633:0.0740220244517397:0.0784941906925891:0.0815053882908541:0.0894994904124246:0.100431558097498:0.101911016525105:0.136081836221438:0.156393670250669:0.171149424020659:0.165400849335653:0.157819201761951:0.157908952704584:0.185245506835994:0.191685083699826:0.210148139396405:0.194356761741815:0.234512965240169:0.316137872763044:0.239596586129102:0.249004465242747:0.28094595364743:0.271451240106946:0.217044457098348:NA:NA:NA:NA:NA:NA:NA:NA:NA:NA:NA:NA:NA:NA:NA:NA:NA:NA:NA:NA:NA:NA:NA	-0.0534846810535168:-0.0854303674511396:-0.0587437611139423:-0.0621659494134727:-0.0393452490843114:-0.0762079489449912:-0.0631523095284519:-0.0596863885557039:-0.0576062282083674:-0.0822625057073882:-0.0527618457882154:-0.0497420020760235:-0.0985955589786289:-0.0647248307938132:-0.0817916477445433:-0.0409244997341982:-0.0936215760929462:-0.0945904834304866:-0.082382100724853:-0.0580217070131464:-0.112549509685701:-0.121099926897149:-0.0781779398573306:-0.183326749271055:-0.102029470766031:-0.0806530233417543:-0.0611400993508297:-0.140671769038506:-0.110276772153375:-0.353014549770224:-0.178620766854298:-0.368523688887907:-0.381897022714774:-0.359480682579898:-0.307142916834828:-0.372964069029077:-0.453697415313078:-0.408670750344423:-0.315335481834632:-0.39792035356571:-0.969951648567931:-0.301334853984377:-0.34142669931935:-0.354115482571244:-0.639902907795768:-0.635246056928248:-0.504188326987539:-1.36579289614632:NA:NA:NA:NA:NA:NA:NA:NA:NA:NA:NA:NA:NA:NA:NA:NA:NA:NA:NA:NA:NA:NA:NA	0.148239411657972:0.116398935965571:0.14300498159693:0.139597161308067:0.162466125071625:0.125601762794613:0.138926333635572:0.142209025540292:0.144761065897376:0.121108362854776:0.152611854876884:0.161553105775245:0.114353750162917:0.158042287926319:0.144626306395579:0.182304266796066:0.133847467526655:0.160195748038001:0.178473265574937:0.208823714394444:0.168686132647033:0.177622491229198:0.233998240875481:0.144526185904622:0.250687430011774:0.302935197882394:0.345638124691886:0.281931054251494:0.354650456615554:0.169621713458867:0.352567884639185:0.345488315002887:0.444794621792024:0.546894019853402:0.569885058574729:0.463862679793436:0.386017273209004:0.579248130795045:0.716803687570548:0.740205480760755:0.0990088514948514:0.994706890349808:1.41040893301152:0.981604727450749:0.752997943609588:0.955671965366857:1.04055365850641:-0.130662471004523:NA:NA:NA:NA:NA:NA:NA:NA:NA:NA:NA:NA:NA:NA:NA:NA:NA:NA:NA:NA:NA:NA:NA	-:-:-:-:-:-:-:-:-:-:-:-:-:-:-:-:-:-:-:-:-:-:-:-:-:-:-:-:-:-:-:-:-:-:-:-:-:-:-:-:-:-:-:-:-:-:-:*:NA:NA:NA:NA:NA:NA:NA:NA:NA:NA:NA:NA:NA:NA:NA:NA:NA:NA:NA:NA:NA:NA:NA	P00734	11:46760756:G:A_A	0.403077	NP4	325	323	0.108405	0.124131	0.0771068	-0.0756632	0.323925	-	E9PIT3;P00734	66	ELLESYIDGR:GQPSVLQVVNLPIVERPVCK:HQDFNSAVQLVENFCR:ITDNMFCAGYKPDEGK:LAVTTHGLPCLAWASAQAK:SGIECQLWR:TATSEYQTFFNPR:TFGSGEADCGLRPLFEK:LAACLEGNCAEGLGTNYR:RQECSIPVCGQDQVTVAMTPR:YTACETAR:IVEGSDAEIGMSPWQVMLFR:WYQMGIVSWGEGCDR:ENLDRDIALMK:ETWTANVGK:WYQMGIVSWGEGCDRDGK:ENLDRDIALMK:QECSIPVCGQDQVTVAMTPR:ETAASLLQAGYK:VTGWGNLK:YGFYTHVFR:RQECSIPVCGQDQVTVAMTPR:TFGSGEADCGLRPLFEK:SPQELLCGASLISDR:LAACLEGNCAEGLGTNYR:NPDGDEEGVWCYVAGK:LAVTTHGLPCLAWASAQAK:TERELLESYIDGR:HQDFNSAVQLVENFCR:RGDACEGDSGGPFVMK:WYQMGIVSWGEGCDR:IVEGSDAEIGMSPWQVMLFRK:GDACEGDSGGPFVMK:RGDACEGDSGGPFVMK:GQPSVLQVVNLPIVER:ITDNMFCAGYKPDEGK:HQDFNSAVQLVENFCR:GQPSVLQVVNLPIVER:GQPSVLQVVNLPIVERPVCK:GQQYQGR:ISMLEKIYIHPR:ITDNMFCAGYK:IVEGSDAEIGMSPWQVMLFRK:IVEGSDAEIGMSPWQVMLFR:KPVAFSDYIHPVCLPDR:KPVAFSDYIHPVCLPDR:KSPQELLCGASLISDR:LAVTTHGLPCLAWASAQAK:NFTENDLLVR:NIEKISMLEK:NIEKISMLEK:NPDGDEEGVWCYVAGK:PVAFSDYIHPVCLPDRETAASLLQAGYK:PVAFSDYIHPVCLPDR:RGDACEGDSGGPFVMK:SEGSSVNLSPPLEQCVPDRGQQYQGR:SEGSSVNLSPPLEQCVPDR:SPQELLCGASLISDR:TATSEYQTFFNPR:TERELLESYIDGR:TFGSGEADCGLR:WVLTAAHCLLYPPWDK:WVLTAAHCLLYPPWDK:WYQMGIVSWGEGCDRDGK:YNWRENLDR:YNWRENLDR	E9PIT3;P00734:E9PIT3;P00734:E9PIT3;P00734:E9PIT3;P00734:E9PIT3;P00734:E9PIT3;P00734:E9PIT3;P00734:E9PIT3;P00734:E9PIT3;P00734:E9PIT3;P00734:E9PIT3;P00734:E9PIT3;P00734:E9PIT3;P00734:P00734:E9PIT3;P00734:E9PIT3;P00734:P00734:E9PIT3;P00734:P00734:E9PIT3;P00734:E9PIT3;P00734:E9PIT3;P00734:E9PIT3;P00734:E9PIT3;P00734:E9PIT3;P00734:E9PIT3;P00734:E9PIT3;P00734:E9PIT3;P00734:E9PIT3;P00734:E9PIT3;P00734:E9PIT3;P00734:E9PIT3;P00734:E9PIT3;P00734:E9PIT3;P00734:E9PIT3;P00734:E9PIT3;P00734:E9PIT3;P00734:E9PIT3;P00734:E9PIT3;P00734:E9PIT3;P00734:P00734:E9PIT3;P00734:E9PIT3;P00734:E9PIT3;P00734:P00734:P00734:E9PIT3;P00734:E9PIT3;P00734:E9PIT3;P00734:E9PIT3;P00734:E9PIT3;P00734:E9PIT3;P00734:P00734:P00734:E9PIT3;P00734:E9PIT3;P00734:E9PIT3;P00734:E9PIT3;P00734:E9PIT3;P00734:E9PIT3;P00734:E9PIT3;P00734:E9PIT3;P00734:E9PIT3;P00734:E9PIT3;P00734:P00734:P00734	NP4:NP4:NP4:NP4:NP4:NP4:NP4:NP4:NP4:NP4:NP4:NP4:NP4:NP4:NP4:NP4:NP4:NP4:NP4:NP4:NP4:NP4:NP4:NP4:NP4:NP4:NP4:NP4:NP4:NP4:NP4:NP4:NP4:NP4:NP4:NP4:NP4:NP4:NP4:NP4:NP4:NP4:NP4:NP4:NP4:NP4:NP4:NP4:NP4:NP4:NP4:NP4:NP4:NP4:NP4:NP4:NP4:NP4:NP4:NP4:NP4:NP4:NP4:NP4:NP4:NP4	pc2:pc3:pc3:pc3:pc3:pc2:pc2:pc3:pc3:pc3:pc2:pc3:pc2:pc2:pc2:pc3:pc3:pc3:pc2:pc2:pc2:pc4:pc2:pc2:pc2:pc2:pc2:pc3:pc2:pc3:pc3:pc3:pc2:pc2:pc2:pc2:pc4:pc3:pc4:pc2:pc3:pc2:pc4:pc4:pc3:pc4:pc3:pc4:pc2:pc2:pc3:pc3:pc4:pc3:pc4:pc4:pc3:pc3:pc3:pc2:pc2:pc2:pc3:pc4:pc2:pc3	325:325:325:325:325:325:325:325:324:322:316:308:308:304:297:290:232:211:207:204:204:190:177:156:133:119:117:107:105:93:71:37:35:32:30:28:26:0:9:2:0:3:0:12:1:0:0:0:1:0:0:0:16:0:0:2:0:1:4:4:2:0:15:0:0:2	323:323:323:323:323:323:323:323:322:320:314:306:306:302:295:288:230:209:205:202:202:188:175:154:131:117:115:105:103:91:69:35:33:30:28:26:24:NA:NA:NA:NA:NA:NA:NA:NA:NA:NA:NA:NA:NA:NA:NA:NA:NA:NA:NA:NA:NA:NA:NA:NA:NA:NA:NA:NA:NA	0.610922948707601:0.219681919807317:0.0299673982446992:0.111989497632583:0.079638931737546:0.147507211220274:0.996118084506153:0.554131790794719:0.0706668038474065:0.543864325969949:0.433645453157476:0.352703652756435:0.0776782129716419:0.155991401841403:0.283115473385778:0.16044121966273:0.209566285346024:0.140253878822213:0.85760690035693:0.228855510662515:0.0418411635523798:0.570880204129554:0.421591229737581:0.424629758784417:0.148983106063829:0.982851967961364:0.00240279815195465:0.650830945922835:0.09703835099454:0.149302052859199:0.122179181808874:0.85228879342989:0.0494120559503866:0.793860065733248:0.510058756630599:0.0856603527326723:0.656083066611836:NA:NA:NA:NA:NA:NA:NA:NA:NA:NA:NA:NA:NA:NA:NA:NA:NA:NA:NA:NA:NA:NA:NA:NA:NA:NA:NA:NA:NA	0.0394082560576569:0.0949804870890286:0.167549792500484:0.122892147847722:0.135475049057608:0.112032687905242:0.000376939946644165:0.0458205368472433:0.13996725925177:0.0472038382678327:-0.0619533747889374:0.0736826694969735:0.140331172182318:0.113606307784977:0.0870387437988954:0.114778638110224:0.116399233931129:0.140905984782653:0.0165380936560889:0.12011777390321:0.20486810824551:0.0551630626209435:0.0852266200215078:0.0872254547637943:0.161725280313393:0.00264718158083883:0.394207927729768:0.0628496231649216:0.206128301742038:0.211951598647235:0.261713715295523:-0.0397501661290167:0.430590014745115:0.0726961187773266:0.160654706560018:0.473934483004947:0.108804166447902:NA:NA:NA:NA:NA:NA:NA:NA:NA:NA:NA:NA:NA:NA:NA:NA:NA:NA:NA:NA:NA:NA:NA:NA:NA:NA:NA:NA:NA	0.077384507811578:0.077234968973047:0.0768521764595718:0.0771129900062312:0.0770477007095089:0.0771641856439993:0.0774155649197648:0.0773735747194759:0.0771755611957573:0.0776852582558199:0.0790246288404047:0.0791627019067639:0.0792711571349268:0.0798789827989295:0.0809430724279988:0.081564254145546:0.0925066123887654:0.0951765544729468:0.092058674012579:0.0995201691163616:0.100027026680028:0.0971603451666778:0.10579830463345:0.108957916230561:0.111406100320714:0.122898808198884:0.126995530194221:0.138462959366631:0.123087997807815:0.145740733679628:0.167238866838026:0.211909942125425:0.211065365399078:0.275740394350135:0.240762309490157:0.265263771744961:0.241284788930973:NA:NA:NA:NA:NA:NA:NA:NA:NA:NA:NA:NA:NA:NA:NA:NA:NA:NA:NA:NA:NA:NA:NA:NA:NA:NA:NA:NA:NA	-0.161105516861498:-0.105145810383687:-0.0315846375650113:-0.0769180855503528:-0.0641660109026914:-0.0879102003455436:-0.200217306159129:-0.154664906944945:-0.0600087937406966:-0.154100430449536:-0.26675179304161:-0.13150635958707:-0.0651389719019701:-0.0934565164702774:-0.122814068362374:-0.0967180988380083:-0.123874999712662:-0.106510898176569:-0.222816677888428:-0.138673144855996:-0.0552408361535843:-0.197670789472793:-0.190294871906569:-0.196951043251691:-0.129476948520341:-0.319163853600489:0.0615738717526901:-0.300403173193372:-0.116904671537169:-0.171483594749946:-0.181298158733481:-0.616951650899013:-0.146310018509428:-0.685588767198458:-0.504634743944323:-0.263157814708625:-0.566054791614302:NA:NA:NA:NA:NA:NA:NA:NA:NA:NA:NA:NA:NA:NA:NA:NA:NA:NA:NA:NA:NA:NA:NA:NA:NA:NA:NA:NA:NA	0.239922028976812:0.295106784561744:0.366684222565978:0.322702381245796:0.335116109017907:0.311975576156028:0.200971186052418:0.246305980639432:0.339943312244237:0.248508106985202:0.142845043463735:0.278871698581017:0.345801316266605:0.320669132040232:0.296891555960165:0.326275375058456:0.356673467574919:0.388322867741876:0.255892865200606:0.378908692662415:0.464977052644603:0.30799691471468:0.360748111949585:0.371401952779279:0.452927509147127:0.324458216762167:0.726841983706846:0.426102419523215:0.529161275021244:0.595386792044417:0.704725589324526:0.53745131864098:1.00749004799966:0.830981004753111:0.825944157064358:1.21102678071852:0.783663124510107:NA:NA:NA:NA:NA:NA:NA:NA:NA:NA:NA:NA:NA:NA:NA:NA:NA:NA:NA:NA:NA:NA:NA:NA:NA:NA:NA:NA:NA	-:-:-:-:-:-:-:-:-:-:-:-:-:-:-:-:-:-:-:-:-:-:-:-:-:-:*:-:-:-:-:-:-:-:-:-:-:NA:NA:NA:NA:NA:NA:NA:NA:NA:NA:NA:NA:NA:NA:NA:NA:NA:NA:NA:NA:NA:NA:NA:NA:NA:NA:NA:NA:NA	2	NPDSSTMGPWCYTTDPTVR:NPDSSTTGPWCYTTDPTVR	P00734_rs5896;E9PIT3_rs5896:E9PIT3;P00734	NP4:NP4	pc3:pc3	03:03:00	NA:NA	NA:NA	rs5896:rs5896	ALT:REF	E9PIT3;E9PIT3:rs5896;P00734;P00734:rs5896
chr19_90	5108_72_chr19_1	NOTCH3	chr19	-	15200981	Notch-3	Neurogenic locus notch homolog protein 3	Q9UM47	5108_72	rs775743128	6	chr19:15638969,rs1399477354,rs540485546,rs751006822,rs762730887,rs775743128	chr19	15215012	14185906	16215012	A	G	0.99	0.07	cis	14031	EPHX3,NOTCH3,BRD4,MIR6795,ILVBL,SYDE1	NOTCH3 (c)	-2.09	-2.09	40.26	40.26	1	3	0	NA	0	Y	N	1	1	1	12	0.006	0.048	N	-	-	-	-	Low tissue specificity	Detected in many	NA	19:15215012:A:G	NA	NOTCH3	no proxy SNP available	NA	NA	NA	NA	NA	NA	NA	NA	NA	NA	NA	NA	NA	NA	NA	NA	NA	NA	NA	NA	NA	NA	NA	NA	NA	NA	NA	NA	NA	NA	NA	NA	NA	NA	NA	NA	NA	NA	NA	NA	NA	NA	NA	NA	NA	NA	NA	NA	NA	NA	NA	NA	NA	NA	NA	NA	NA	NA	NA	NA	NA	NA	NA	NA	NA	NA	NA	NA	NA	NA	NA	NA	NA	NA	NA	NA	NA
chr1_22	14208_3_chr1_2	RBP7	chr1	+	9997196	RET7	Retinoid-binding protein 7	Q96R05	14208_3	rs1220424	19	chr1:9920734,chr1:9924352,chr1:9931225,rs11828,rs12140009,rs12140015,rs1220389,rs1220399,rs1220400,rs1220402,rs1220424,rs137978085,rs1628143,rs2919694,rs3013783,rs3013784,rs34155447,rs35199043,rs35578033	chr1	9941922	8941922	11669048	T	A	1	21.92	cis	55274	LZIC,NMNAT1,MIR5697,CTNNBIP1,RBP7,UBE4B	NA	-0.13	-0.13	41.25	40	1	3	0	NA	0	N	N	1	1	2	4	0.006	0.044	N	-	-	-	-	Tissue enhanced	Detected in all	adipose tissue: 68.1;breast: 210.2	1:9941922:T:A	rs1220424	RBP7	too few data points	rs1220400	0.998832	1:10001980:T:A:imp:v1	1:9997079:T:C	1	0	9997079	C	T	1	0	9997079	T	C	NA	NA	NA	NA	NA	NA	NA	NA	NA	NA	NA	NA	NA	NA	NA	NA	NA	NA	NA	NA	NA	NA	NA	NA	NA	NA	NA	NA	NA	NA	NA	NA	NA	NA	NA	NA	NA	NA	NA	NA	NA	NA	NA	NA	NA	NA	NA	NA	NA	NA	NA	NA	NA	NA	NA	NA	NA	NA	NA	NA	NA	NA	NA
chr15_70	7019_13_chr15_1	SEMA7A	chr15	-	74433959	Semaphorin-7A	Semaphorin-7A	O75326	7019_13	rs767152274	7	rs139099867,rs141653612,rs190211221,rs529160404,rs533357804,rs538541928,rs767152274	chr15	74748492	73400071	76149291	T	C	0.99	0.06	cis	314533	CYP1A2,CYP1A1,CSK,MIR4513,EDC3,LMAN1L	SEMA7A (c)	-2.06	-2.06	39.96	39.96	1	3	0	NA	0	Y	N	1	1	3	8	0.005	0.063	N	-	-	-	-	Tissue enhanced	Detected in many	brain: 36.4;lymphoid tissue: 34.7;placenta: 54.0	15:74748492:T:C	NA	SEMA7A	no proxy SNP available	NA	NA	NA	NA	NA	NA	NA	NA	NA	NA	NA	NA	NA	NA	NA	NA	NA	NA	NA	NA	NA	NA	NA	NA	NA	NA	NA	NA	NA	NA	NA	NA	NA	NA	NA	NA	NA	NA	NA	NA	NA	NA	NA	NA	NA	NA	NA	NA	NA	NA	NA	NA	NA	NA	NA	NA	NA	NA	NA	NA	NA	NA	NA	NA	NA	NA	NA	NA	NA	NA	NA	NA	NA	NA	NA	NA	NA
chr19_164	12348_46_chr19_1	SARS2	chr19	-	38930896	SYSM	Serine--tRNA ligase, mitochondrial	Q9NP81	12348_46	rs7508539	45	chr19:38909874,chr19:38916656,chr19:38920936,chr19:38921006,chr19:38923060,chr19:38923973,chr19:38928417,chr19:38936744,chr19:38942260,chr19:38944254,rs10416055,rs10425217,rs10596634,rs10775533,rs11083488,rs11083489,rs11300059,rs11668245,rs12462710,rs12609975,rs12972986,rs12980653,rs12982957,rs12985428,rs149913577,rs17545254,rs1808661,rs1808662,rs1865047,rs1865049,rs2278412,rs35851275,rs373627868,rs397753378,rs4801960,rs4801971,rs4803034,rs533929219,rs575,rs7257007,rs730078,rs7508411,rs7508539,rs8113389,rs9749516	chr19	38926800	37926800	39926800	G	A	1	35.99	cis	4096	SARS2,MRPS12,CCER2,FBXO17,NFKBIB,SIRT2	CCER2,FBXO17,SARS2 (e); SARS2 (c)	0.11	0.11	39.87	39.87	1	1	27	1	3	Y	N	1	1	1	2	0.005	0.017	N	-	-	-	-	Low tissue specificity	Detected in all	NA	19:38926800:G:A	rs7508539	SARS2	too few data points	rs7508539	2	19:39417440:G:A:imp:v1	19:39417440:G:A	19	0	39417440	A	G	19	0	39417440	G	A	NA	NA	NA	NA	NA	NA	NA	NA	NA	NA	NA	NA	NA	NA	NA	NA	NA	NA	NA	NA	NA	NA	NA	NA	NA	NA	NA	NA	NA	NA	NA	NA	NA	NA	NA	NA	NA	NA	NA	NA	NA	NA	NA	NA	NA	NA	NA	NA	NA	NA	NA	NA	NA	NA	NA	NA	NA	NA	NA	NA	NA	NA	NA
chr9_57	4960_72_chr9_1	ANXA1	chr9	+	73151730	annexin I	Annexin A1	P04083	4960_72	rs7357731	14	chr9:73148013,chr9:73163668,rs10781125,rs11309879,rs1131072,rs1370468424,rs200003749,rs3758354,rs386735003,rs62541553,rs7357731,rs78536606,rs7854415,rs9792653	chr9	73175019	72102376	74233438	G	A	1	2.6	cis	23289	ANXA1,ALDH1A1,LINC01474,TMC1,ZFAND5,LINC01504	ANXA1 (c)	0.34	0.34	39.63	39.63	1	3	0	NA	0	Y	N	1	1	1	1	0.004	0.021	N	-	-	-	-	Tissue enhanced	Detected in many	esophagus: 432.6;tongue: 235.4	9:73175019:G:A	rs7357731	ANXA1	pQTL analyzed	rs7357731	2	9:75789935:G:A:imp:v1	9:75789935:G:A	9	0	75789935	A	G	9	0	75789935	G	A	P04083	9:75789935:G:A_G	0.0670635	NP3	1192	1190	0.687749	-0.0316977	0.078848	-0.235123	0.171727	-	P04083	20	GVDEATIIDILTK:ALTGHLEEVVLALLK:GTDVNVFNTILTTR:GLGTDEDTLIEILASR:GGPGSAVSPYPTFNPSSDVAALHK:NALLSLAK:PAFFAEK:AAYLQETGKPLDETLK:SEIDMNDIK:MYGISLCQAILDETK:VLDLELK:TPAQFDADELR:CLTAIVK:DITSDTSGDFR:AAYLQETGK:PLDETLK:VYREELK:ALYEAGER:AAYLQETGKPLDETLK:SEDFGVNEDLADSDAR	P04083:P04083:P04083:P04083:P04083:P04083:P04083:P04083:P04083:P04083:P04083:P04083:P04083:P04083:P04083:P04083:P04083:P04083:P04083:P04083	NP3:NP3:NP3:NP3:NP3:NP3:NP3:NP3:NP3:NP3:NP3:NP3:NP3:NP3:NP3:NP3:NP3:NP3:NP3:NP3	pc2:pc3:pc2:pc2:pc3:pc2:pc2:pc3:pc2:pc2:pc2:pc2:pc2:pc2:pc2:pc2:pc2:pc2:pc2:pc2	1065:919:864:643:345:333:269:175:133:107:106:77:72:69:58:35:35:27:1:12	1063:917:862:641:343:331:267:173:131:105:104:75:70:67:56:33:33:25:NA:NA	0.198018693555756:0.404869410864684:0.457831840046803:0.584629215167765:0.7662850022143:0.451092687844117:0.581248864901895:0.255902299551618:0.359051236125295:0.213914565205499:0.0322167649325804:0.610339872348721:0.654217807914514:0.685933677210624:0.587567033237604:0.165187119563807:0.763297254940446:0.692890444835543:NA:NA	0.108261570394661:0.0752400415020012:0.0729272607195006:0.0575558901122637:-0.0412189448520133:0.100807358786463:-0.083902044802537:-0.209668700183343:-0.168884139272784:0.335868463297198:-0.522552097123607:0.160432897461953:-0.128521151840541:0.146659816995874:0.243501064665198:-0.452924745220652:0.120405310402465:0.200474318977872:NA:NA	0.0840525939805542:0.0902872135167848:0.0981846939912753:0.105237848178821:0.138563345806377:0.13361028740162:0.151931594991438:0.183935502480656:0.183488279454667:0.26859799541177:0.240712855574208:0.313507681636093:0.285705948755893:0.361106145244747:0.446370630237933:0.319116942733086:0.396520384261331:0.50176647289966:NA:NA	-0.108632979137685:-0.157809438857193:-0.180540931776692:-0.214328297788643:-0.400131079688943:-0.245345349866934:-0.47806849917037:-0.688737214862248:-0.648500567711138:-0.368789109932973:-1.15416614687673:-0.668162596466444:-0.885043254584481:-0.810711903717788:-0.946751754769163:-1.3251596309714:-0.963394594115008:-1.19816751768502:NA:NA	0.325156119927006:0.308289521861195:0.326395453215693:0.32944007801317:0.317693189984917:0.446960067439859:0.310264409565296:0.269399814495562:0.31073228916557:1.04052603652737:0.109061952629511:0.989028391390351:0.628000950903398:1.10403153770954:1.43375388409956:0.419310140530101:1.20420521491994:1.59911615564076:NA:NA	-:-:-:-:-:-:-:-:-:-:-:-:-:-:-:-:-:-:NA:NA	P04083	9:75789935:G:A_G	0.0661538	NP3	319	317	0.030594	0.343287	0.158048	-0.0662843	0.752858	-	P04083	16	GTDVNVFNTILTTR:GVDEATIIDILTK:ALTGHLEEVVLALLK:NALLSLAK:SEIDMNDIK:AAYLQETGKPLDETLK:GLGTDEDTLIEILASR:PAFFAEK:TPAQFDADELR:GGPGSAVSPYPTFNPSSDVAALHK:MYGISLCQAILDETK:CLTAIVK:DITSDTSGDFR:VYREELK:AAYLQETGK:SEDFGVNEDLADSDAR	P04083:P04083:P04083:P04083:P04083:P04083:P04083:P04083:P04083:P04083:P04083:P04083:P04083:P04083:P04083:P04083	NP3:NP3:NP3:NP3:NP3:NP3:NP3:NP3:NP3:NP3:NP3:NP3:NP3:NP3:NP3:NP3	pc2:pc2:pc3:pc2:pc2:pc3:pc2:pc2:pc2:pc3:pc2:pc2:pc2:pc2:pc2:pc2	296:255:235:183:145:132:128:120:87:80:80:57:41:30:28:1	294:253:233:181:143:130:126:118:85:78:78:55:39:28:26:NA	0.0252499563239107:0.0121824620261288:0.309765759100841:0.159435970137572:0.150742159829146:0.623407840253377:0.362102165068526:0.699414985095163:0.583516399685106:0.256244608403078:0.0340359420880129:0.769601284882792:0.826007509731602:0.759019238958218:0.827256877392202:NA	0.367462553500389:0.432992150631164:0.198273258122526:0.261656741801734:0.313772468179567:0.110166578321279:0.221028207854073:0.107135036891654:0.143322699624547:0.297429641059779:0.683963061647395:-0.102149191010596:-0.0824051632890846:0.119196985475946:-0.0894546416467366:NA	0.163386239859123:0.171483305235704:0.194780326599335:0.185206251048621:0.217195288757921:0.22382463274828:0.241643076391523:0.276797628915879:0.260416585055368:0.260058373386314:0.31700040918689:0.347037313886263:0.372355591733758:0.384774774012379:0.405816080308625:NA	-0.0561415893259509:-0.0120758040571189:-0.307589572290862:-0.22048407643166:-0.253247755641967:-0.474950681813682:-0.410968024564941:-0.617559053070457:-0.542852567694605:-0.389212888503887:-0.153025803592728:-1.02811970052322:-1.09071177910145:-0.944036701361123:-1.2171016818592:NA	0.791066696326729:0.878060105319448:0.704136088535914:0.743797560035127:0.880792692001101:0.695283838456241:0.853024440273087:0.831829126853765:0.829497966943699:0.984072170623445:1.52095192688752:0.823821318502032:0.92590145252328:1.18243067231302:1.03819239856573:NA	-:-:-:-:-:-:-:-:-:-:-:-:-:-:-:NA	0	NA	NA	NA	NA	NA	NA	NA	NA	NA	P04083
chr3_171	9832_33_chr3_1	HGD	chr3	-	120682571	HGD	Homogentisate 1,2-dioxygenase	Q93099	9832_33	rs2042482	5	rs1862936,rs2042482,rs2255543,rs2320008,rs6802241	chr3	120675205	119675205	121677614	A	T	1	26.03	cis	7366	HGD,RABL3,GTF2E1,NDUFB4,FSTL1,STXBP5L	HGD (c)	-0.12	-0.12	39.53	39.53	1	2	0	NA	0	Y	N	1	1	1	1	0.005	0.021	N	-	-	-	-	Tissue enriched	Detected in many	liver: 176.7	3:120675205:A:T	rs2042482	HGD	too few data points	rs2042482	2	3:120394052:A:T:imp:v1	3:120394052:A:T	3	0	120394052	T	A	3	0	120394052	A	T	NA	NA	NA	NA	NA	NA	NA	NA	NA	NA	NA	NA	NA	NA	NA	NA	NA	NA	NA	NA	NA	NA	NA	NA	NA	NA	NA	NA	NA	NA	NA	NA	NA	NA	NA	NA	NA	NA	NA	NA	NA	NA	NA	NA	NA	NA	NA	NA	NA	NA	NA	NA	NA	NA	NA	NA	NA	NA	NA	NA	NA	NA	NA
chr6_361	5404_53_chr6_1	TNFRSF21	chr6	-	47309947	DR6	Tumor necrosis factor receptor superfamily member 21	O75509	5404_53	rs6458555	4	rs6458554,rs6458555,rs6458558,rs6926666	chr6	47309833	46147214	48309833	A	G	1	35.17	cis	114	TNFRSF21,CD2AP,ADGRF1,ADGRF2,ADGRF5,ADGRF4	NA	0.11	0.11	39.49	39.49	1	3	0	NA	0	N	N	1	1	2	9	0.006	0.06	N	-	-	-	-	Tissue enhanced	Detected in all	brain: 63.4	6:47309833:A:G	rs6458555	TNFRSF21	protein not in Tarkin	rs6458555	2	6:47277569:G:A:imp:v1	6:47277569:G:A	6	0	47277569	A	G	6	0	47277569	A	G	NA	NA	NA	NA	NA	NA	NA	NA	NA	NA	NA	NA	NA	NA	NA	NA	NA	NA	NA	NA	NA	NA	NA	NA	NA	NA	NA	NA	NA	NA	NA	NA	NA	NA	NA	NA	NA	NA	NA	NA	NA	NA	NA	NA	NA	NA	NA	NA	NA	NA	NA	NA	NA	NA	NA	NA	NA	NA	NA	NA	NA	NA	NA
chr8_110	3325_2_chr8_1	MATN2	chr8	+	97869020	MATN2	Matrilin-2	O00339	3325_2	rs78548919	2	rs28522929,rs78548919	chr8	98052647	96822842	99052647	T	C	1	19.66	cis	183627	RPL30,SNORA72,ERICH5,MATN2,RIDA,POP1	NA	0.14	0.14	39.36	39.36	1	8	0	NA	0	N	N	1	1	1	5	0.006	0.045	N	-	-	-	-	Low tissue specificity	Detected in many	NA	8:98052647:T:C	rs78548919	MATN2	pQTL analyzed	rs28522929	0.99693	8:99064875:C:T:imp:v1	8:99064613:C:T	8	0	99064613	T	C	8	0	99064613	T	C	O00339;O00339-2	8:99064613:C:T_T	0.207143	NP4	1250	1248	0.701445	0.0182135	0.047498	-0.104321	0.140748	-	O00339;O00339-2;O00339-3;O00339-4	21	VGLLQYGSTVK:VIMIVTDGRPQDSVAEVAAK:RADLVFIIDSSR:THPQTALLESSCENK:QFVTGIIDSLTISPK:QGYILNSDQTTCR:AAIVFTDGR:SFACQCPEGHVLR:SLGEENFEVVK:HLFYAEDFSTMDEISEK:YLFEEDNLLR:SVNTHDYAK:CSEGFVLAEDGRR:ANGITMYAVGVGK:CENLIMFQNLANEEVRK:AIEEELQEIASEPTNK:AQDDVSEWASK:SFACQCPEGHVLR:GICEALEDSDGRQDSPAGELPK:STHHGCEHICVNNGNSYICK:SFTQGEGAR	O00339-2;O00339-3;O00339:O00339-2;O00339-3;O00339:O00339-2;O00339-3;O00339:O00339-2;O00339-3;O00339:O00339-2;O00339-3;O00339-4;O00339:O00339-2;O00339-3;O00339:O00339-2;O00339-3;O00339-4;O00339:O00339-2;O00339-3;O00339-4;O00339:O00339-2;O00339-3;O00339-4;O00339:O00339-2;O00339-3;O00339-4;O00339:O00339-2;O00339-3;O00339-4;O00339:O00339-2;O00339-3;O00339:O00339-2;O00339-3;O00339-4;O00339:O00339-2;O00339-3;O00339-4;O00339:O00339-2;O00339-3;O00339-4;O00339:O00339-2;O00339-3;O00339-4;O00339:O00339-2;O00339-3;O00339-4;O00339:O00339-2;O00339-3;O00339-4;O00339:O00339-2;O00339-3;O00339-4;O00339:O00339-2;O00339-3;O00339-4;O00339:O00339-2;O00339-3;O00339-4;O00339	NP4:NP4:NP4:NP4:NP4:NP4:NP4:NP4:NP4:NP4:NP4:NP4:NP4:NP4:NP4:NP4:NP4:NP4:NP4:NP4:NP4	pc2:pc3:pc3:pc3:pc2:pc2:pc2:pc3:pc2:pc3:pc2:pc2:pc3:pc2:pc3:pc2:pc2:pc2:pc3:pc4:pc2	1240:1228:1217:1211:1205:1144:1106:1062:833:582:582:579:578:483:457:433:373:329:153:95:70	1238:1226:1215:1209:1203:1142:1104:1060:831:580:580:577:576:481:455:431:371:327:151:93:68	0.713822259658174:0.979756430926057:0.173477134235889:0.496341605028372:0.0484032056933175:0.283490266467634:0.178577240115815:0.15493887300515:0.115792495811102:0.929724310574458:0.948906550881593:0.371490977445534:0.830763603483882:0.366455772302955:0.150200040653686:0.429001105168322:0.579704765688079:0.295196901076107:0.209296099151855:0.403960975816834:0.351667870519636	0.0174702235031388:-0.0012149302312046:0.0655687996269693:0.0329022353345428:0.0950480457239972:0.0530789825856829:0.0673015618659469:0.0720660443175144:0.0894067069949713:-0.00590027271551281:0.00441966583865815:0.064035422227615:-0.0143307018720897:0.0653335717996819:-0.112686837774341:0.0624162258101747:0.0446283850250245:-0.0958906888780886:0.17754143355581:-0.133109251583097:0.165058807296296	0.0476272419748127:0.0478706250828367:0.0481445578731603:0.0483527150570268:0.0481055826288884:0.049467056894981:0.0500009760034262:0.0506325038649219:0.0567904313232439:0.0668737530261694:0.0689412528415277:0.0715974746822652:0.0670224757669994:0.072272834143598:0.0781865186198785:0.0788433556079394:0.0805124684362985:0.0914578238602681:0.140807344665012:0.158767560552708:0.176007013124174	-0.105398841944453:-0.12471374322411:-0.0586384707446487:-0.091843029882672:-0.0290606206627936:-0.074553013603545:-0.0617154542953586:-0.0585898878204038:-0.0572124741459374:-0.178724281696002:-0.173747449973548:-0.120999429067792:-0.187543029867795:-0.121570417645641:-0.314930162455194:-0.141573951766549:-0.163830140823935:-0.332853117047003:-0.189793985497907:-0.550625409174465:-0.301374086623196	0.14033928895073:0.122283882761701:0.189776069998587:0.157647500551758:0.219156712110788:0.180710978774911:0.196318578027252:0.202721976455433:0.23602588813588:0.166923736264977:0.182586781650864:0.249070273523022:0.158881626123615:0.252237561245004:0.0895564869065119:0.266406403386898:0.253086910873983:0.141071739290826:0.544876852609527:0.28440690600827:0.631491701215787	-:-:-:-:-:-:-:-:-:-:-:-:-:-:-:-:-:-:-:-:-	O00339;O00339-2;O00339-3	8:99064613:C:T_T	0.190769	NP4	325	323	0.993888	-0.000726333	0.0947427	-0.246218	0.244765	-	O00339;O00339-2;O00339-3;O00339-4	12	VGLLQYGSTVK:QGYILNSDQTTCR:VIMIVTDGRPQDSVAEVAAK:AQDDVSEWASK:QFVTGIIDSLTISPK:ANGITMYAVGVGK:RADLVFIIDSSR:AIEEELQEIASEPTNK:SFACQCPEGHVLR:SFACQCPEGHVLR:SLGEENFEVVK:THPQTALLESSCENK	O00339-2;O00339-3;O00339:O00339-2;O00339-3;O00339:O00339-2;O00339-3;O00339:O00339-2;O00339-3;O00339-4;O00339:O00339-2;O00339-3;O00339-4;O00339:O00339-2;O00339-3;O00339-4;O00339:O00339-2;O00339-3;O00339:O00339-2;O00339-3;O00339-4;O00339:O00339-2;O00339-3;O00339-4;O00339:O00339-2;O00339-3;O00339-4;O00339:O00339-2;O00339-3;O00339-4;O00339:O00339-2;O00339-3;O00339	NP4:NP4:NP4:NP4:NP4:NP4:NP4:NP4:NP4:NP4:NP4:NP4	pc2:pc2:pc3:pc2:pc2:pc2:pc3:pc2:pc2:pc3:pc2:pc3	316:315:307:264:182:169:166:122:84:59:57:10	314:313:305:262:180:167:164:120:82:57:55:NA	0.133396789591843:0.82825265367924:0.104373728744316:0.18728434328213:0.940335569298428:0.308228379038115:0.81637545547064:0.36869814319828:0.246003990477817:0.336043681897682:0.475590914969356:NA	-0.143197168254095:0.0207714215589455:-0.160369811910333:0.140356318191703:0.00906892377053843:0.128200301798172:0.0322040459305102:0.141389386002685:-0.222726385017444:-0.205781322884165:-0.153268524401904:NA	0.0951642241068915:0.0956658779129889:0.0984548665415336:0.106160783696221:0.120995268880145:0.125432619809384:0.138462768264961:0.156696587961673:0.190614050196527:0.212100999198389:0.213366165736584:NA	-0.389822591964651:-0.227158917567122:-0.415569210484191:-0.135101629379832:-0.305932364806374:-0.198625566970599:-0.328649243853919:-0.268751576694295:-0.725399159145751:-0.771003014901981:-0.722575539222252:NA	0.103428255456461:0.268701760685013:0.0948295866635264:0.415814265763238:0.324070212347451:0.455026170566943:0.393057335714939:0.551530348699665:0.279946389110863:0.359440369133651:0.416038490418443:NA	-:-:-:-:-:-:-:-:-:-:-:NA	0	NA	NA	NA	NA	NA	NA	NA	NA	NA	O00339;O00339-2;O00339-2:rs1869609;O00339-2:rs2255317;O00339-2:rs2290472;O00339-3;O00339-3:rs1869609;O00339-3:rs2255317;O00339-3:rs2290472;O00339-4;O00339-4:rs1869609;O00339-4:rs2255317;O00339:rs1869609;O00339:rs2255317;O00339:rs2290472
chr3_156	5451_1_chr3_1	ALCAM	chr3	+	105366712	ALCAM	CD166 antigen	Q13740	5451_1	rs77228368	74	chr3:105357985,chr3:105378629,chr3:105408001,chr3:105422475,chr3:105435164,chr3:105460998,chr3:105507573,chr3:105508512,rs10530617,rs114231878,rs114415651,rs114740879,rs114746346,rs114812079,rs115011573,rs115069197,rs115085827,rs115272684,rs115325608,rs115590159,rs115622270,rs115890532,rs115899247,rs116780827,rs116808064,rs116810974,rs13065937,rs1381347462,rs140387184,rs141576200,rs141987487,rs143806078,rs144850390,rs146437989,rs148315573,rs149574229,rs150243020,rs183353845,rs199622862,rs527793368,rs538559195,rs542023965,rs552570625,rs572616225,rs73192744,rs73192756,rs73192759,rs74645276,rs74745867,rs75304137,rs755852267,rs75713594,rs76004022,rs76092469,rs76175173,rs76426248,rs76764940,rs77115190,rs77228368,rs77542886,rs77580684,rs77695831,rs77876308,rs78035997,rs78040681,rs78080260,rs78328658,rs78442321,rs78470897,rs78817360,rs79487940,rs79603099,rs80104370,rs80224129	chr3	105513153	104365521	106529822	G	C	1	3.61	cis	146441	ALCAM,CBLB	NA	0.3	0.3	39.35	39.35	1	4	0	NA	0	N	N	1	1	2	10	0.006	0.056	N	-	-	-	-	Tissue enhanced	Detected in many	parathyroid gland: 122.5	3:105513153:G:C	NA	ALCAM	no proxy SNP available	NA	NA	NA	NA	NA	NA	NA	NA	NA	NA	NA	NA	NA	NA	NA	NA	NA	NA	NA	NA	NA	NA	NA	NA	NA	NA	NA	NA	NA	NA	NA	NA	NA	NA	NA	NA	NA	NA	NA	NA	NA	NA	NA	NA	NA	NA	NA	NA	NA	NA	NA	NA	NA	NA	NA	NA	NA	NA	NA	NA	NA	NA	NA	NA	NA	NA	NA	NA	NA	NA	NA	NA	NA	NA	NA	NA	NA
chr1_227	13090_17_chr1_1	S100A6	chr1	-	153536241	S100A6	Protein S100-A6	P06703	13090_17	rs146161869	3	rs146161869,rs759567737,rs765659664	chr1	153535333	152526381	154629959	G	A	1	1.51	cis	908	S100A6,S100A5,S100A4,LOC101928034,S100A3,S100A2	S100A6 (e); S100A6 (c)	-0.45	-0.45	39.32	39.32	1	5	1	0	0	Y	N	1	1	1	4	0.006	0.038	N	-	-	-	-	Low tissue specificity	Detected in many	NA	1:153535333:G:A	NA	S100A6	no proxy SNP available	NA	NA	NA	NA	NA	NA	NA	NA	NA	NA	NA	NA	NA	NA	NA	NA	NA	NA	NA	NA	NA	NA	NA	NA	NA	NA	NA	NA	NA	NA	NA	NA	NA	NA	NA	NA	NA	NA	NA	NA	NA	NA	NA	NA	NA	NA	NA	NA	NA	NA	NA	NA	NA	NA	NA	NA	NA	NA	NA	NA	NA	NA	NA	NA	NA	NA	NA	NA	NA	NA	NA	NA	NA	NA	NA	NA	NA
chr7_50	15368_3_chr7_1	BMPER	chr7	+	33904910	BMPER	BMP-binding endothelial regulator protein	Q8N8U9	15368_3	rs1162040187,rs68052795,rs72248195	1	rs1162040187	chr7	34153398	32712747	35153398	GTA	G	1	27.09	cis	248488	BMPER,NPSR1-AS1,FLJ20712,NPSR1,BBS9,DPY19L1	NA	-0.12	-0.12	39.32	39.32	1	8	0	NA	0	N	N	1	1	1	3	0.006	0.04	N	-	-	-	-	Low tissue specificity	Detected in many	NA	7:34153398:GTA:G	NA	BMPER	no proxy SNP available	NA	NA	NA	NA	NA	NA	NA	NA	NA	NA	NA	NA	NA	NA	NA	NA	NA	NA	NA	NA	NA	NA	NA	NA	NA	NA	NA	NA	NA	NA	NA	NA	NA	NA	NA	NA	NA	NA	NA	NA	NA	NA	NA	NA	NA	NA	NA	NA	NA	NA	NA	NA	NA	NA	NA	NA	NA	NA	NA	NA	NA	NA	NA	NA	NA	NA	NA	NA	NA	NA	NA	NA	NA	NA	NA	NA	NA
chr22_58	7935_26_chr22_1	LARGE	chr22	-	33922841	LARGE	Glycosyltransferase-like protein LARGE1	O95461	7935_26	rs3210587	12	rs12628949,rs17810042,rs1894432,rs2267320,rs2267321,rs2267325,rs2267326,rs3210587,rs4821197,rs5749693,rs5749700,rs713901	chr22	33920089	32364478	34922271	A	G	1	34.41	cis	2752	LARGE1,LARGE-AS1,MIR4764,SYN3	LARGE1 (e)	0.11	0.11	39.31	39.31	1	3	0	NA	1	N	N	1	1	5	10	0.006	0.082	N	-	-	-	-	Tissue enhanced	Detected in many	testis: 43.1	22:33920089:A:G	rs3210587	LARGE	protein not in Tarkin	rs3210587	2	22:34316077:G:A:imp:v1	22:34316077:G:A	22	0	34316077	A	G	22	0	34316077	A	G	NA	NA	NA	NA	NA	NA	NA	NA	NA	NA	NA	NA	NA	NA	NA	NA	NA	NA	NA	NA	NA	NA	NA	NA	NA	NA	NA	NA	NA	NA	NA	NA	NA	NA	NA	NA	NA	NA	NA	NA	NA	NA	NA	NA	NA	NA	NA	NA	NA	NA	NA	NA	NA	NA	NA	NA	NA	NA	NA	NA	NA	NA	NA
chr7_122	12356_65_chr7_1	SRI	chr7	-	88226993	Sorcin	Sorcin	P30626	12356_65	rs77500696	110	chr7:88229703,chr7:88265474,chr7:88269013,chr7:88273501,chr7:88304341,chr7:88316292,chr7:88321983,chr7:88323758,chr7:88335801,chr7:88341749,rs10046469,rs10248973,rs10249132,rs10254279,rs10257084,rs10257219,rs10259410,rs10282642,rs1034658,rs1044424,rs111579952,rs112036721,rs11336429,rs1256865611,rs139265565,rs139745171,rs140141379,rs142490498,rs143157615,rs145122755,rs147561315,rs150779761,rs17150369,rs17259058,rs17259453,rs17349675,rs17349864,rs181163,rs200611250,rs201010274,rs201316394,rs2058331,rs2058332,rs239997,rs239999,rs240001,rs240003,rs240004,rs240006,rs240007,rs240008,rs240009,rs240010,rs240011,rs2888576,rs34035935,rs34741656,rs386715543,rs397889920,rs397891011,rs41278773,rs4288290,rs4492303,rs4492304,rs4545016,rs4728747,rs55729732,rs55751897,rs55767928,rs56261247,rs56338301,rs56356329,rs6465138,rs6651097,rs6954534,rs6959795,rs71750459,rs719044,rs719045,rs753472445,rs75792205,rs758775,rs76354035,rs76444083,rs76842879,rs77010538,rs771735164,rs77500696,rs77502039,rs77632678,rs7779105,rs77925192,rs7795239,rs77965409,rs78031419,rs78059410,rs7810472,rs78392650,rs78538174,rs78827305,rs78856352,rs79090628,rs79568818,rs79575116,rs79744502,rs80023929,rs80128501,rs916849,rs9655959,rs9886189	chr7	88311266	87311266	89311266	A	T	1	19.5	cis	84273	STEAP4,LOC102723885,SRI,ADAM22,DBF4,SLC25A40	STEAP4 (e); STEAP4 (c)	0.14	0.14	39.18	39.18	1	1	0	NA	10	N	Y	1	1	1	1	0.005	0.02	N	-	-	-	-	Tissue enhanced	Detected in all	intestine: 140.7	7:88311266:A:T	rs77500696	SRI	pQTL analyzed	rs77500696	2	7:87940581:T:A:imp:v1	7:87940581:T:A	7	0	87940581	A	T	7	0	87940581	A	T	P30626-3	7:87940581:T:A_A	0.19246	NP2	1254	1252	0.0310932	0.110463	0.0511803	-0.0215699	0.242496	-	B4DHQ6;C9J0K6;E9PG82;P30626;P30626-2;P30626-3	9	SGTVDPQELQK:LSPQAVNSIAK:PFNLETCR:CLTQSGIAGGYK:ITFDDYIACCVK:LMVSMLDR:ELWAVLNGWR:ALTTMGFR:DMSGTMGFNEFK	C9J0K6;P30626;P30626-2;P30626-3:C9J0K6;P30626;P30626-2;P30626-3:B4DHQ6;C9J0K6;P30626;P30626-2;P30626-3:B4DHQ6;C9J0K6;E9PG82;P30626;P30626-2;P30626-3:B4DHQ6;C9J0K6;P30626;P30626-2;P30626-3:B4DHQ6;C9J0K6;P30626;P30626-2;P30626-3:C9J0K6;P30626;P30626-2;P30626-3:C9J0K6;P30626;P30626-2;P30626-3:B4DHQ6;C9J0K6;P30626;P30626-2;P30626-3	NP2:NP2:NP2:NP2:NP2:NP2:NP2:NP2:NP2	pc2:pc2:pc2:pc2:pc2:pc2:pc2:pc2:pc2	1238:1236:863:674:505:285:150:98:4	1236:1234:861:672:503:283:148:96:NA	0.10643233471844:0.012652802877862:0.100856576735614:0.12774512809304:0.250124289752401:0.562207575416946:0.717617316411251:0.350170389500187:NA	0.083089846697133:0.12847818872816:0.099482998701423:0.106330432346956:0.0869774346752587:-0.0581218491201883:0.0484352698197037:-0.155454928440622:NA	0.0514291708737949:0.0514520792810274:0.0605689282298079:0.0697277264107771:0.0755421185617148:0.100166864069068:0.133674758806425:0.165582380875615:NA	-0.0495877908525787:-0.00425888090329538:-0.0568788098016522:-0.0737878038973637:-0.108347195576621:-0.317885891174766:-0.300383175881681:-0.590608048787856:NA	0.215767484246845:0.261215258359615:0.255844807204498:0.286448668591276:0.282302064927138:0.201642192934389:0.397253715521088:0.279698191906611:NA	-:-:-:-:-:-:-:-:NA	C9J0K6;P30626;P30626-2;P30626-3	7:87940581:T:A_A	0.112308	NP2	324	322	0.191683	0.157987	0.120752	-0.154902	0.470877	-	B4DHQ6;C9J0K6;E9PG82;P30626;P30626-2;P30626-3	5	LSPQAVNSIAK:SGTVDPQELQK:CLTQSGIAGGYK:ITFDDYIACCVK:PFNLETCR	C9J0K6;P30626;P30626-2;P30626-3:C9J0K6;P30626;P30626-2;P30626-3:B4DHQ6;C9J0K6;E9PG82;P30626;P30626-2;P30626-3:B4DHQ6;C9J0K6;P30626;P30626-2;P30626-3:B4DHQ6;C9J0K6;P30626;P30626-2;P30626-3	NP2:NP2:NP2:NP2:NP2	pc2:pc2:pc2:pc2:pc2	323:296:139:52:38	321:294:137:50:36	0.248759406067551:0.537403094003318:0.564553474177379:0.046586825671732:0.0425862757592786	0.13965380891067:0.0777848558030302:-0.106105714265528:-0.516880398611326:-0.639560585058396	0.120863733342245:0.12597361747167:0.183734658246332:0.253296290059858:0.304220521652949	-0.173532135529771:-0.24882126655973:-0.58605591497334:-1.19515549968789:-1.46688361796108	0.45283975335111:0.40439097816579:0.373844486442284:0.161394702465242:0.187762447844283	-:-:-:-:-	0	NA	NA	NA	NA	NA	NA	NA	NA	NA	B4DHQ6;C9J0K6;E9PG82;P30626;P30626-2;P30626-3
chr20_90	4413_3_chr20_1	SLPI	chr20	-	45254564	SLPI	Antileukoproteinase	P03973	4413_3	chr20:45283025	1	chr20:45283025	chr20	45283025	43827242	46283025	CTCTCCCTCACACACACACACACACACACACACACACAACACAAACACACACCAAAACACAAACACACACC	!	1	38.53	cis	28461	MATN4,RBPJL,SLPI,SDC4,SEMG2,SEMG1	NA	-0.11	-0.11	39.08	39.08	1	3	0	NA	0	N	N	1	1	1	4	0.006	0.031	N	-	-	-	-	Group enriched	Detected in many	cervix, uterine: 934.9;ductus deferens: 268.3;salivary gland: 480.2;seminal vesicle: 548.7	20:45283025:CTCTCCCTCACACACACACACACACACACACACACACAACACAAACACACACCAAAACACAAACACACACC:!	NA	SLPI	no proxy SNP available	NA	NA	NA	NA	NA	NA	NA	NA	NA	NA	NA	NA	NA	NA	NA	NA	NA	NA	NA	NA	NA	NA	NA	NA	NA	NA	NA	NA	NA	NA	NA	NA	NA	NA	NA	NA	NA	NA	NA	NA	NA	NA	NA	NA	NA	NA	NA	NA	NA	NA	NA	NA	NA	NA	NA	NA	NA	NA	NA	NA	NA	NA	NA	NA	NA	NA	NA	NA	NA	NA	NA	NA	NA	NA	NA	NA	NA
chr11_47	8255_34_chr11_1	MRVI1	chr11	-	10693988	MRVI1	Protein MRVI1	Q9Y6F6	8255_34	rs4910165	10	rs10840457,rs1544861,rs1863243,rs2052692,rs2098839,rs4442541,rs4909945,rs4910165,rs6484437,rs7940646	chr11	10652497	9652497	11683886	C	G	1	34.49	cis	41491	MRVI1,MRVI1-AS1,LYVE1,CTR9,RNF141,MTRNR2L8	RNF141 (e); MRVI1 (c)	0.11	0.11	38.97	38.97	1	2	0	NA	1	Y	N	1	1	1	6	0.005	0.026	N	-	-	-	-	Low tissue specificity	Detected in all	NA	11:10652497:C:G	rs4910165	MRVI1	too few data points	rs4910165	2	11:10674044:C:G:imp:v1	11:10674044:C:G	11	0	10674044	G	C	11	0	10674044	C	G	NA	NA	NA	NA	NA	NA	NA	NA	NA	NA	NA	NA	NA	NA	NA	NA	NA	NA	NA	NA	NA	NA	NA	NA	NA	NA	NA	NA	NA	NA	NA	NA	NA	NA	NA	NA	NA	NA	NA	NA	NA	NA	NA	NA	NA	NA	NA	NA	NA	NA	NA	NA	NA	NA	NA	NA	NA	NA	NA	NA	NA	NA	NA
chr4_135	8325_37_chr4_1	ADH4	chr4	-	99144298	ADH4	Alcohol dehydrogenase 4	P08319	8325_37	rs2851274	12	chr4:99075222,rs111455899,rs1133483,rs1800759,rs2602836,rs2602844,rs2602874,rs2851274,rs2924584,rs34354469,rs562329399,rs70955967	chr4	99104715	97262079	100104715	!	CATTTA	1	42.3	cis	39583	LOC100507053,ADH5,ADH4,METAP1,PCNAP1,ADH6	ADH1A,ADH4,ADH5 (e)	-0.11	-0.11	38.84	38.84	1	2	2	0	2	N	N	1	3	1	4	0.006	0.022	Y	rs1800759	4e-10	30072576	0.81	Tissue enriched	Detected in some	liver: 345.2	4:99104715:!:CATTTA	rs2851274	ADH4	pQTL analyzed	rs2602856	0.999577	4:100025866:G:C:imp:v1	4:100029145:C:A	4	0	100029145	A	C	4	0	100029145	C	A	P08319	4:100029145:C:A_C	0.313095	NP4	1259	1257	0.0228465	-0.0979523	0.0429843	-0.208841	0.0129363	-	D6RHZ6;P00325;P08319;P08319-2	24	VTPGSTCAVFGLGGVGLSAVMGCK:ISEAFDLMNQGK:FCLSPLTNLCGK:VIPLYAPLCR:PIQEVIIELTK:ALGATDCLNPR:PLCIEEVEVAPPK:IIGIDINSEK:IDDDANLER:FNLDALVTHTLPFDK:FNLDALVTHTLPFDK:SPASDQQLMEDK:IQIIATSLCHTDATVIDSK:TINGTFFGGWK:FEGLAFPVIVGHEAAGIVESIGPGVTNVK:VCLLGCGFSTGYGAAINNAK:AAIAWEAGK:GGVDFALDCAGGSETMK:KFNLDALVTHTLPFDK:AALDCTTAGWGSCTFIGVAAGSK:DLHKPIQEVIIELTK:AAIAWEAGKPLCIEEVEVAPPK:GKPVYHFFGTSTFSQYTVVSDINLAK:KFNLDALVTHTLPFDK	P08319;P08319-2;D6RHZ6;P00325:P08319;P08319-2:P08319;P08319-2:P08319;P08319-2:P08319;P08319-2:P08319;P08319-2:P08319;P08319-2:P08319;P08319-2:P08319;P08319-2:P08319;P08319-2:P08319;P08319-2:P08319;P08319-2:P08319;P08319-2:P08319;P08319-2:P08319;P08319-2:P08319;P08319-2:P08319;P08319-2:P08319;P08319-2:P08319;P08319-2:P08319;P08319-2:P08319;P08319-2:P08319;P08319-2:P08319;P08319-2:P08319;P08319-2	NP4:NP4:NP4:NP4:NP4:NP4:NP4:NP4:NP4:NP4:NP4:NP4:NP4:NP4:NP4:NP4:NP4:NP4:NP4:NP4:NP4:NP4:NP4:NP4	pc3:pc2:pc2:pc2:pc2:pc2:pc2:pc2:pc2:pc3:pc2:pc2:pc3:pc2:pc4:pc3:pc2:pc2:pc3:pc3:pc3:pc3:pc4:pc4	1258:1257:1255:1253:1248:1231:1231:1210:1206:1183:1172:1145:1133:1108:849:766:664:632:408:307:71:45:8:12	1256:1255:1253:1251:1246:1229:1229:1208:1204:1181:1170:1143:1131:1106:847:764:662:630:406:305:69:43:NA:NA	0.205062504414674:0.00610978623098039:0.00856259181302078:0.100876532587613:0.0159473926234336:0.233624182287175:0.0205145048223979:0.00786454038284619:0.00239046993929189:0.0184508066215655:0.0859317965432328:0.0192215690134586:0.0545767271264877:0.0432385884139235:0.00173573921952626:0.018469346917994:0.130025145876422:0.0464594273232809:0.00127649520773811:0.0658407372696745:0.585510159659589:0.492462814427661:NA:NA	-0.054585058206048:-0.118003758341648:-0.113191885122094:-0.0708802000641533:-0.104126821420941:-0.0518771767403218:-0.100634743059325:-0.116171120417725:-0.133788516175292:-0.104761434742492:-0.0763478549907939:-0.104972398522018:-0.087056797335989:-0.0927648023438073:-0.163788535239454:-0.12881859099626:-0.090387686878297:-0.12294174320704:-0.238354965304007:-0.159335089545617:0.102240899718336:-0.172651693550624:NA:NA	0.0430509640395793:0.0429652963936355:0.0429864728339654:0.0431714552980055:0.0431450299395939:0.0435334948707724:0.0433806550913133:0.0436360627278745:0.0439612156385416:0.044395745143011:0.0444216145212721:0.04477333862303:0.0452424617020052:0.0458386527730239:0.0521270869796185:0.0545579604368683:0.0596269119761043:0.0616210468868822:0.0734774072787013:0.0863071605937583:0.186595773290197:0.249383937149896:NA:NA	-0.165645755081292:-0.228843588558755:-0.224086614884192:-0.182252411555217:-0.215431544091367:-0.164186436808805:-0.212549701622932:-0.228748032295903:-0.247204887987376:-0.219302398739563:-0.190957305922163:-0.220493769201121:-0.203790641413407:-0.211041447332345:-0.298362236421187:-0.269702506802955:-0.24442047626267:-0.282149309489021:-0.428513966736973:-0.383047093328112:-0.392046969926482:-0.844766861071836:NA:NA	0.056475638669196:-0.00716392812454029:-0.00229715535999671:0.0404920114269102:0.00717790124948438:0.0604320833281618:0.0112802155042822:-0.00359420853954723:-0.020372144363208:0.00977952925457956:0.0382615959405757:0.0105489721570849:0.0296770467414287:0.0255118426447301:-0.0292148340577208:0.0120653248104359:0.0636451025060764:0.0362658230749414:-0.0481959638710419:0.0643769142368772:0.596528769363155:0.499463473970588:NA:NA	-:*:*:-:-:-:-:*:*:-:-:-:-:-:*:-:-:-:*:-:-:-:NA:NA	P08319;P08319-2	4:100029145:C:A_C	0.243077	NP4	325	323	0.101982	-0.13978	0.0852327	-0.36063	0.0810691	-	D6RHZ6;P00325;P08319;P08319-2	22	IIGIDINSEK:PIQEVIIELTK:VIPLYAPLCR:FCLSPLTNLCGK:ISEAFDLMNQGK:PLCIEEVEVAPPK:VTPGSTCAVFGLGGVGLSAVMGCK:TINGTFFGGWK:ALGATDCLNPR:IDDDANLER:FNLDALVTHTLPFDK:SPASDQQLMEDK:FNLDALVTHTLPFDK:IQIIATSLCHTDATVIDSK:GGVDFALDCAGGSETMK:KFNLDALVTHTLPFDK:VCLLGCGFSTGYGAAINNAK:FEGLAFPVIVGHEAAGIVESIGPGVTNVK:AAIAWEAGK:AALDCTTAGWGSCTFIGVAAGSK:FEGLAFPVIVGHEAAGIVESIGPGVTNVK:GKPVYHFFGTSTFSQYTVVSDINLAK	P08319;P08319-2:P08319;P08319-2:P08319;P08319-2:P08319;P08319-2:P08319;P08319-2:P08319;P08319-2:P08319;P08319-2;D6RHZ6;P00325:P08319;P08319-2:P08319;P08319-2:P08319;P08319-2:P08319;P08319-2:P08319;P08319-2:P08319;P08319-2:P08319;P08319-2:P08319;P08319-2:P08319;P08319-2:P08319;P08319-2:P08319;P08319-2:P08319;P08319-2:P08319;P08319-2:P08319;P08319-2:P08319;P08319-2	NP4:NP4:NP4:NP4:NP4:NP4:NP4:NP4:NP4:NP4:NP4:NP4:NP4:NP4:NP4:NP4:NP4:NP4:NP4:NP4:NP4:NP4	pc2:pc2:pc2:pc2:pc2:pc2:pc3:pc2:pc2:pc2:pc3:pc2:pc2:pc3:pc2:pc3:pc3:pc4:pc2:pc3:pc3:pc4	325:325:325:321:314:304:301:286:279:275:274:270:251:212:197:185:115:111:97:0:17:3	323:323:323:319:312:302:299:284:277:273:272:268:249:210:195:183:113:109:95:NA:NA:NA	0.081310711315399:0.0435865585544637:0.179773011962902:0.179771510095779:0.930746619281017:0.116022099801194:0.639681810513519:0.411522244493729:0.814308022824379:0.561210864730958:0.339388695870688:0.739189635585579:0.849979448369647:0.921873870847592:0.856410550484251:0.32576958687879:0.119116213613998:0.222571314393774:0.5669272845105:NA:NA:NA	-0.148953540547261:-0.172307464953272:-0.114739605022524:-0.117940553341531:-0.00790439233240923:-0.144071334645486:-0.0427534007095643:-0.0791140242052429:-0.0226136000116761:0.057396926437345:-0.0932175307075174:0.0334736384665168:0.0199671951018518:0.0104792461210867:0.0205856888570796:0.122695851357236:0.239679365673941:0.195429056743307:-0.0877421495779704:NA:NA:NA	0.0851846106906987:0.0850481611143797:0.0853484020121101:0.0877267166739313:0.0908804668231396:0.0914030801456029:0.0912323028683049:0.0961954634400686:0.0961888430107888:0.0986614502055282:0.0974002567640957:0.100439428239409:0.105456010935346:0.106722511792299:0.113616959350694:0.124524311863164:0.152622356151491:0.159310323002998:0.15270411850879:NA:NA:NA	-0.369678439719984:-0.392678804736207:-0.335888909761121:-0.345269327147122:-0.243437355920783:-0.381006999790581:-0.279261457588831:-0.32857302128351:-0.272098052766626:-0.19852670948818:-0.345876218745255:-0.227096196391751:-0.25376684519971:-0.266939849413326:-0.274963421055716:-0.201436136635033:-0.160197153121142:-0.222232955157509:-0.489136480318499:NA:NA:NA	0.0717713586254632:0.0480638748296635:0.106409699716073:0.10938822046406:0.227628571255964:0.0928643304996088:0.193754656169702:0.170344972873024:0.226870852743274:0.31332056236287:0.15944115733022:0.294043473324784:0.293701235403413:0.2878983416555:0.316134798769875:0.446827839349505:0.639555884469024:0.613091068644124:0.313652181162558:NA:NA:NA	-:-:-:-:-:-:-:-:-:-:-:-:-:-:-:-:-:-:-:NA:NA:NA	3	GLTIFPEELIIGR:GLTVFPEELIIGR:GLTVFPEELIIGR	P08319;P08319-2;P08319-2_rs1126673;P08319_rs1126673:P08319-2_rs1126671;P08319_rs1126671:P08319-2_rs1126671;P08319_rs1126671	NP4:NP4:NP4	pc2:pc2:pc3	611:1167:66	REC:DOM:REC	5.1237034425239e-245:2.76964961217597e-93:1.9909204753984e-05	rs1126671:rs1126671:rs1126671	REF:ALT:ALT	D6RHZ6;D6RHZ6:rs1229984;P00325;P00325:rs1229984;P08319;P08319-2;P08319-2:rs1126671;P08319-2:rs1126673;P08319:rs1126671;P08319:rs1126673
chr15_98	3280_49_chr15_1	ACAN	chr15	+	88803441	Aggrecan	Aggrecan core protein	P16112	3280_49	rs34949187	1	rs34949187	chr15	88843421	87710195	89843421	A	G	1	16.38	cis	39980	ACAN,HAPLN3,MFGE8,ISG20,AEN,MIR7-2	ACAN (c)	-0.14	-0.14	38.83	38.83	1	2	0	NA	0	Y	N	1	1	1	6	0.005	0.025	N	-	-	-	-	Low tissue specificity	Detected in many	NA	15:88843421:A:G	rs34949187	ACAN	pQTL analyzed	rs34949187	2	15:89386652:G:A:imp:v1	15:89386652:G:A	15	0	89386652	A	G	15	0	89386652	A	G	A0A5K1VW97;H0YMF1;P16112;P16112-2	15:89386652:G:A_A	0.147619	NP2	1255	1253	0.937502	0.00430634	0.0549096	-0.137347	0.14596	-	A0A5K1VW97;H0YMF1;P16112;P16112-2;P16112-3;Q6PID9	30	LEGEVFFATR:YSLTFEEAQQACLR:CYAGWLADGSLR:FTFQEAANECR:YQCTEGFVQR:GTVACGEPPVVEHAR:TPCVGDKDSSPGVR:EVVLLVATEGR:YPIVSPR:CYAGWLADGSLRYPIVTPR:YTLDFDR:YPIVTPRPACGGDK:AISTRYTLDFDR:YPIVTPR:YPIHTPR:GTVACGEPPVVEHAR:CEVMHGIEDSEATLEVVVK:DRYEINSLVR:DRYEINSLVR:TIEGDFR:YEINSLVR:TPCVGDKDSSPGVR:VSLPNYPAIPSDATLEVQSLR:KGTVACGEPPVVEHAR:EGCYGDKDEFPGVR:HHAFCFR:YSLTFEEAQQACLR:PACGGDKPGVR:KGTVACGEPPVVEHAR:DQTVRYPIVSPR	A0A5K1VW97;H0YMF1;P16112;P16112-2;P16112-3;Q6PID9:A0A5K1VW97;H0YMF1;P16112;P16112-2;P16112-3;Q6PID9:A0A5K1VW97;H0YMF1;P16112;P16112-2;P16112-3;Q6PID9:A0A5K1VW97;H0YMF1;P16112;P16112-2;P16112-3;Q6PID9:A0A5K1VW97;H0YMF1;P16112;P16112-2:A0A5K1VW97;H0YMF1;P16112;P16112-2:A0A5K1VW97;H0YMF1;P16112;P16112-2;P16112-3;Q6PID9:A0A5K1VW97;H0YMF1;P16112;P16112-2;P16112-3;Q6PID9:A0A5K1VW97;H0YMF1;P16112;P16112-2;P16112-3;Q6PID9:A0A5K1VW97;H0YMF1;P16112;P16112-2;P16112-3;Q6PID9:A0A5K1VW97;H0YMF1;P16112;P16112-2;P16112-3;Q6PID9:A0A5K1VW97;H0YMF1;P16112;P16112-2;P16112-3;Q6PID9:A0A5K1VW97;H0YMF1;P16112;P16112-2;P16112-3;Q6PID9:A0A5K1VW97;H0YMF1;P16112;P16112-2;P16112-3;Q6PID9:A0A5K1VW97;H0YMF1;P16112;P16112-2;P16112-3;Q6PID9:A0A5K1VW97;H0YMF1;P16112;P16112-2:A0A5K1VW97;H0YMF1;P16112;P16112-2;P16112-3;Q6PID9:A0A5K1VW97;H0YMF1;P16112;P16112-2:A0A5K1VW97;H0YMF1;P16112;P16112-2:A0A5K1VW97;H0YMF1;P16112;P16112-2;P16112-3:A0A5K1VW97;H0YMF1;P16112;P16112-2:A0A5K1VW97;H0YMF1;P16112;P16112-2;P16112-3;Q6PID9:A0A5K1VW97;H0YMF1;P16112;P16112-2;P16112-3;Q6PID9:A0A5K1VW97;H0YMF1;P16112;P16112-2:A0A5K1VW97;H0YMF1;P16112;P16112-2;P16112-3;Q6PID9:A0A5K1VW97;H0YMF1;P16112;P16112-2;P16112-3;Q6PID9:A0A5K1VW97;H0YMF1;P16112;P16112-2;P16112-3;Q6PID9:A0A5K1VW97;H0YMF1;P16112;P16112-2;P16112-3;Q6PID9:A0A5K1VW97;H0YMF1;P16112;P16112-2:A0A5K1VW97;H0YMF1;P16112;P16112-2;P16112-3;Q6PID9	NP2:NP2:NP2:NP2:NP2:NP2:NP2:NP2:NP2:NP2:NP2:NP2:NP2:NP2:NP2:NP2:NP2:NP2:NP2:NP2:NP2:NP2:NP2:NP2:NP2:NP2:NP2:NP2:NP2:NP2	pc2:pc2:pc2:pc2:pc2:pc3:pc3:pc2:pc2:pc3:pc2:pc3:pc3:pc2:pc2:pc2:pc3:pc3:pc2:pc2:pc2:pc2:pc3:pc3:pc3:pc2:pc3:pc2:pc4:pc3	1255:1255:1254:1252:1251:1250:1250:1244:1232:1224:1170:1134:1130:1113:813:723:718:707:628:600:373:337:303:253:239:221:90:50:33:26	1253:1253:1252:1250:1249:1248:1248:1242:1230:1222:1168:1132:1128:1111:811:721:716:705:626:598:371:335:301:251:237:219:88:48:31:24	0.31490456161699:0.370525993599029:0.236914184679972:0.221619022598139:0.0193805289167113:0.00989412893082522:0.213104865949301:0.00943246293688232:0.689127179355412:0.501336336961361:6.64348229329105e-05:0.323595856700531:0.0373401497807331:0.863402188241723:0.246407401766754:0.511647553219849:0.113648842259833:0.101556876790964:0.0276885738917115:0.00556964317741015:0.0482417104600596:0.946533741687219:0.0256646950568233:0.121783501859723:0.0436462894727544:0.777821423277792:0.44968107455237:0.817044955363859:0.942381736107986:0.900892290428801	0.0551832631123779:0.0491729544576231:0.064946866536845:-0.0671320226981883:-0.128417922056754:-0.141571668048201:0.0684889646518809:-0.14276139153752:0.0222851500391175:0.0372854236472205:-0.224503595284883:0.0569942292849891:-0.122049162831715:0.0100083139854288:-0.0796625341152533:-0.0466004111312904:-0.115738765429162:-0.127111065242229:-0.169934442538257:-0.216888919609816:-0.209266253497417:0.0064780287119203:-0.251356259457238:-0.192338863821262:-0.278874521334383:-0.0401949615930889:0.161340515796064:0.0680534267182289:0.0308244038544095:-0.0386535879387268	0.0548875737971576:0.054892133556956:0.0548861374761432:0.0548982603720975:0.0548522672357113:0.0547990740575845:0.0549798833789515:0.0549078329836614:0.0556941941100573:0.0554357216861596:0.0560811920614647:0.0577141541444963:0.058551091997769:0.0581591920062891:0.0686771036111869:0.0709722813106215:0.0730701514647348:0.0775307465011791:0.077004085573734:0.0779560270642688:0.105595189659381:0.096527746378698:0.112093484963124:0.123883399026693:0.137490486764064:0.142279408683585:0.212475883234813:0.292550963735464:0.423034980118157:0.307119258481724	-0.0864134360874595:-0.092435507822488:-0.0766462998111408:-0.208756809156641:-0.269924230117906:-0.282940923215078:-0.0733467377958755:-0.284412268216578:-0.12139653323612:-0.105730899022023:-0.36919560343883:-0.0919186450017802:-0.273122391616817:-0.140057627779793:-0.256980297236163:-0.229898066326492:-0.304458014277785:-0.327359100793413:-0.368890345661315:-0.418333196169211:-0.482667603631798:-0.243585265753105:-0.541931863447899:-0.513885429282968:-0.635900527841761:-0.409902977083976:-0.398078321361351:-0.716627946301199:-1.13000131491763:-0.897647574663298	0.196779962312215:0.190781416737734:0.206540032884831:0.0744927637602643:0.0130883860043988:-0.000202412881324388:0.210324667099637:-0.00111051485846117:0.165966833314355:0.180301746316464:-0.0798115871309362:0.205907103571758:0.0290240659533865:0.160074255750651:0.0976552290056568:0.136697244063912:0.0729804834194615:0.0731369703089551:0.0290214605848006:-0.0154446430504221:0.0641350966369642:0.256541323176946:0.039219344533423:0.129207701640443:0.078151485172995:0.329513053897798:0.720759352953478:0.852734799737656:1.19165012262645:0.820340398785844	-:-:-:-:-:*:-:*:-:-:*:-:-:-:-:-:-:-:-:*:-:-:-:-:-:-:-:-:-:-	A0A5K1VW97;H0YMF1;P16112;P16112-2	15:89386652:G:A_A	0.143077	NP2	325	323	0.268045	-0.125148	0.112798	-0.417423	0.167127	-	A0A5K1VW97;H0YMF1;P16112;P16112-2;P16112-3;Q6PID9	14	CYAGWLADGSLR:CYAGWLADGSLRYPIVTPR:LEGEVFFATR:YPIVSPR:GTVACGEPPVVEHAR:YQCTEGFVQR:YSLTFEEAQQACLR:FTFQEAANECR:EVVLLVATEGR:YPIVTPR:TPCVGDKDSSPGVR:YPIVTPRPACGGDK:YPIHTPR:DRYEINSLVR	A0A5K1VW97;H0YMF1;P16112;P16112-2;P16112-3;Q6PID9:A0A5K1VW97;H0YMF1;P16112;P16112-2;P16112-3;Q6PID9:A0A5K1VW97;H0YMF1;P16112;P16112-2;P16112-3;Q6PID9:A0A5K1VW97;H0YMF1;P16112;P16112-2;P16112-3;Q6PID9:A0A5K1VW97;H0YMF1;P16112;P16112-2:A0A5K1VW97;H0YMF1;P16112;P16112-2:A0A5K1VW97;H0YMF1;P16112;P16112-2;P16112-3;Q6PID9:A0A5K1VW97;H0YMF1;P16112;P16112-2;P16112-3;Q6PID9:A0A5K1VW97;H0YMF1;P16112;P16112-2;P16112-3;Q6PID9:A0A5K1VW97;H0YMF1;P16112;P16112-2;P16112-3;Q6PID9:A0A5K1VW97;H0YMF1;P16112;P16112-2;P16112-3;Q6PID9:A0A5K1VW97;H0YMF1;P16112;P16112-2;P16112-3;Q6PID9:A0A5K1VW97;H0YMF1;P16112;P16112-2;P16112-3;Q6PID9:A0A5K1VW97;H0YMF1;P16112;P16112-2	NP2:NP2:NP2:NP2:NP2:NP2:NP2:NP2:NP2:NP2:NP2:NP2:NP2:NP2	pc2:pc3:pc2:pc2:pc3:pc2:pc2:pc2:pc2:pc2:pc3:pc3:pc2:pc2	325:325:325:325:324:324:323:315:307:304:240:206:96:89	323:323:323:323:322:322:321:313:305:302:238:204:94:87	0.00829101326312062:0.27320849150607:0.00342809372858984:0.272373207561553:0.75184493719801:0.334953238732723:0.0650777803316698:0.658316623473423:0.0128445590571009:0.176791721997932:0.158172158700612:0.164644431445417:0.286641645901975:0.729606431484753	-0.296976411147901:-0.123809072633497:-0.328800967295619:-0.124024497996404:-0.0358796427683056:-0.109026389224536:-0.208885546063585:-0.0518680996018952:-0.297758720142847:-0.160639629684275:-0.184981615938805:-0.205975629804392:-0.250751984651414:0.0728515773210533	0.111798162480507:0.112802577103706:0.111522071882385:0.112801844436357:0.113371752214691:0.112906820393183:0.112845789697969:0.117173382038207:0.118970413611421:0.118652616145157:0.130664900261557:0.147692022773549:0.233996915874393:0.210090171613	-0.586660638628913:-0.416095874859354:-0.617769806528224:-0.416309401781622:-0.329646674422625:-0.401588697140727:-0.501295140284952:-0.355537882172685:-0.606135330342303:-0.46821172115838:-0.524271837519716:-0.589996120773829:-0.865964423383097:-0.480426610184397	-0.00729218366688922:0.16847772959236:-0.0398321280630135:0.168260405788814:0.257887388886013:0.183535918691656:0.083524048157783:0.251801682968894:0.0106178900566083:0.146932461789829:0.154308605642107:0.178044861165045:0.364460454080269:0.626129764826504	*:-:*:-:-:-:-:-:-:-:-:-:-:-	3	ITCTDPTTYK:CQPSGHWEEPR:CQPSGHWEEPQITCTDPTTYKR	H0YMF1_rs1126823;A0A5K1VW97_rs1126823;P16112_rs1126823;P16112-2_rs1126823:H0YMF1_rs1126823;A0A5K1VW97_rs1126823;P16112_rs1126823;P16112-2_rs1126823:A0A5K1VW97;H0YMF1;P16112;P16112-2;H0YMF1_rs34949187;A0A5K1VW97_rs34949187;P16112_rs34949187;P16112-2_rs34949187;H0YMF1_rs938608;A0A5K1VW97_rs938608;P16112_rs938608;P16112-2_rs938608;H0YMF1_rs938609;A0A5K1VW97_rs938609;P16112_rs938609;P16112-2_rs938609;H0YMF1_rs2882676;A0A5K1VW97_rs2882676;P16112_rs2882676;P16112-2_rs2882676;H0YMF1_rs4932439;A0A5K1VW97_rs4932439;P16112_rs4932439;P16112-2_rs4932439;H0YMF1_rs1042630;A0A5K1VW97_rs1042630;P16112_rs1042630;P16112-2_rs1042630;H0YMF1_rs3817428;A0A5K1VW97_rs3817428;P16112_rs3817428;P16112-2_rs3817428	NP2:NP2:NP2	pc2:pc3:pc4	454:251:9	REC:REC:NA	1.83768261382324e-20:1.87977050715563e-10:NA	rs1126823:rs1126823:rs1126823	ALT:ALT:REF	A0A5K1VW97;A0A5K1VW97:rs1042630;A0A5K1VW97:rs1126823;A0A5K1VW97:rs2882676;A0A5K1VW97:rs34949187;A0A5K1VW97:rs3817428;A0A5K1VW97:rs4932439;A0A5K1VW97:rs938608;A0A5K1VW97:rs938609;H0YMF1;H0YMF1:rs1042630;H0YMF1:rs1126823;H0YMF1:rs2882676;H0YMF1:rs34949187;H0YMF1:rs3817428;H0YMF1:rs4932439;H0YMF1:rs938608;H0YMF1:rs938609;P16112;P16112-2;P16112-2:rs1042630;P16112-2:rs1126823;P16112-2:rs2882676;P16112-2:rs34949187;P16112-2:rs3817428;P16112-2:rs4932439;P16112-2:rs938608;P16112-2:rs938609;P16112-3;P16112-3:rs1042630;P16112-3:rs2882676;P16112-3:rs34949187;P16112-3:rs3817428;P16112-3:rs4932439;P16112-3:rs938608;P16112-3:rs938609;P16112:rs1042630;P16112:rs1126823;P16112:rs2882676;P16112:rs34949187;P16112:rs3817428;P16112:rs4932439;P16112:rs938608;P16112:rs938609;Q6PID9;Q6PID9:rs34949187
chr8_99	12687_2_chr8_1	DECR1	chr8	+	90001351	DECR	2,4-dienoyl-CoA reductase, mitochondrial	Q16698	12687_2	rs182522126	3	rs145323335,rs182522126,rs189045259	chr8	89957162	88957162	91479614	A	G	1	0.42	cis	44189	NBN,OSGIN2,DECR1,CALB1,RIPK2,LOC101929709	DECR1 (c)	-0.82	-0.82	38.62	38.62	1	2	0	NA	0	Y	N	1	1	1	1	0.005	0.024	N	-	-	-	-	Tissue enhanced	Detected in all	liver: 120.2	8:89957162:A:G	NA	DECR1	no proxy SNP available	NA	NA	NA	NA	NA	NA	NA	NA	NA	NA	NA	NA	NA	NA	NA	NA	NA	NA	NA	NA	NA	NA	NA	NA	NA	NA	NA	NA	NA	NA	NA	NA	NA	NA	NA	NA	NA	NA	NA	NA	NA	NA	NA	NA	NA	NA	NA	NA	NA	NA	NA	NA	NA	NA	NA	NA	NA	NA	NA	NA	NA	NA	NA	NA	NA	NA	NA	NA	NA	NA	NA	NA	NA	NA	NA	NA	NA
chr7_135	6521_35_chr7_1	NPTX2	chr7	+	98617284	NPTX2	Neuronal pentraxin-2	P47972	6521_35	rs13308423	16	chr7:98648492,chr7:98654484,chr7:98654659,rs112050660,rs11760352,rs11773437,rs11773439,rs12673464,rs13221723,rs13308423,rs139747906,rs1564663,rs1982728,rs3901435,rs7794426,rs7794801	chr7	98654561	97617703	99654561	A	G	1	29.66	cis	37277	NPTX2,TMEM130,TRRAP,MIR3609,BAIAP2L1,BRI3	NA	-0.12	-0.12	38.58	38.58	1	2	0	NA	0	N	N	1	1	2	8	0.006	0.063	N	-	-	-	-	Group enriched	Detected in many	adrenal gland: 24.0;brain: 45.6;pancreas: 19.5;pituitary gland: 71.6;testis: 20.7	7:98654561:A:G	rs13308423	NPTX2	protein not in Tarkin	rs13230985	0.948463	7:98283873:A:G:imp:v1	7:98282214:G:A	7	0	98282214	A	G	7	0	98282214	G	A	NA	NA	NA	NA	NA	NA	NA	NA	NA	NA	NA	NA	NA	NA	NA	NA	NA	NA	NA	NA	NA	NA	NA	NA	NA	NA	NA	NA	NA	NA	NA	NA	NA	NA	NA	NA	NA	NA	NA	NA	NA	NA	NA	NA	NA	NA	NA	NA	NA	NA	NA	NA	NA	NA	NA	NA	NA	NA	NA	NA	NA	NA	NA
chr11_35	12573_80_chr11_1	TRIM3	chr11	-	6474459	TRIM3	Tripartite motif-containing protein 3	O75382	12573_80	rs35717222	39	chr11:6481369,chr11:6499979,chr11:6510100,rs1048121,rs11555935,rs11600431,rs11601210,rs11601975,rs11603021,rs11603067,rs11603308,rs11604315,rs11604726,rs11605196,rs11605250,rs11605607,rs11605881,rs11607223,rs11607224,rs1372493903,rs17244263,rs2344827,rs35717222,rs367958360,rs397835884,rs55661138,rs55664515,rs55752019,rs56140952,rs56185251,rs58804533,rs59421287,rs60616451,rs61474556,rs72895989,rs72897809,rs72898291,rs74053396,rs75784934	chr11	6462533	5462533	7462533	A	G	1	18.31	cis	11926	TRIM3,ARFIP2,TIMM10B,HPX,DNHD1,APBB1	ARFIP2,DNHD1,TIMM10B,TRIM3 (e); DNHD1 (c)	-0.14	-0.14	38.53	38.53	1	1	4	0	5	N	Y	1	1	1	4	0.006	0.021	N	-	-	-	-	Tissue enhanced	Detected in all	brain: 34.0	11:6462533:A:G	rs35717222	TRIM3	protein not in Tarkin	rs35717222	2	11:6483763:G:A:imp:v1	11:6483763:G:A	11	0	6483763	A	G	11	0	6483763	A	G	NA	NA	NA	NA	NA	NA	NA	NA	NA	NA	NA	NA	NA	NA	NA	NA	NA	NA	NA	NA	NA	NA	NA	NA	NA	NA	NA	NA	NA	NA	NA	NA	NA	NA	NA	NA	NA	NA	NA	NA	NA	NA	NA	NA	NA	NA	NA	NA	NA	NA	NA	NA	NA	NA	NA	NA	NA	NA	NA	NA	NA	NA	NA
chr1_34	3152_57_chr1_1	TNFRSF1B	chr1	+	12166947	TNF sR-II	Tumor necrosis factor receptor superfamily member 1B	P20333	3152_57	rs2301258	37	chr1:12178333,chr1:12201731,rs114090926,rs114548520,rs114642381,rs1305687126,rs142443184,rs145133512,rs17880241,rs17880321,rs17880518,rs17881148,rs17881207,rs17881602,rs17883584,rs17884595,rs17885670,rs17885967,rs201538153,rs2301258,rs519064,rs522205,rs525283,rs550132,rs554592828,rs5745971,rs5745975,rs5745994,rs5746007,rs5746011,rs5746012,rs5746017,rs5746026,rs597519,rs597991,rs598492,rs632756	chr1	12187883	11187883	13187883	T	C	1	3.4	cis	20936	TNFRSF1B,MIR4632,MIR7846,VPS13D,TNFRSF8,MIIP	TNFRSF1B (c)	-0.3	-0.3	38.31	38.31	1	1	0	NA	0	Y	N	2	2	1	7	0.005	0.029	N	-	-	-	-	Tissue enhanced	Detected in all	blood: 70.1	1:12187883:T:C	NA	TNFRSF1B	no proxy SNP available	NA	NA	NA	NA	NA	NA	NA	NA	NA	NA	NA	NA	NA	NA	NA	NA	NA	NA	NA	NA	NA	NA	NA	NA	NA	NA	NA	NA	NA	NA	NA	NA	NA	NA	NA	NA	NA	NA	NA	NA	NA	NA	NA	NA	NA	NA	NA	NA	NA	NA	NA	NA	NA	NA	NA	NA	NA	NA	NA	NA	NA	NA	NA	NA	NA	NA	NA	NA	NA	NA	NA	NA	NA	NA	NA	NA	NA
chr10_163	12401_3_chr10_1	STAMBPL1	chr10	+	88879367	STALP	AMSH-like protease	Q96FJ0	12401_3	rs1147604	30	chr10:88863355,chr10:88863614,chr10:88867727,chr10:88868043,chr10:88871561,rs10749597,rs10788617,rs10887863,rs11202874,rs112663045,rs11394442,rs1147604,rs1147605,rs1147606,rs1214546,rs1214547,rs1214548,rs1348193,rs148908137,rs1561742,rs1837836,rs1926187,rs201647635,rs34894642,rs4934429,rs59745528,rs7076970,rs7097946,rs7897571,rs7914261	chr10	88860435	87704397	89860435	A	G	1	49.17	cis	18932	ANKRD22,STAMBPL1,LIPM,ACTA2-AS1,ACTA2,LIPN	NA	0.1	0.1	38.14	38.14	1	2	0	NA	0	N	N	1	1	1	3	0.006	0.022	N	-	-	-	-	Tissue enhanced	Detected in all	testis: 18.6	10:88860435:A:G	rs1147604	STAMBPL1	protein not in Tarkin	rs1147604	2	10:90620192:G:A:imp:v1	10:90620192:G:A	10	0	90620192	A	G	10	0	90620192	G	A	NA	NA	NA	NA	NA	NA	NA	NA	NA	NA	NA	NA	NA	NA	NA	NA	NA	NA	NA	NA	NA	NA	NA	NA	NA	NA	NA	NA	NA	NA	NA	NA	NA	NA	NA	NA	NA	NA	NA	NA	NA	NA	NA	NA	NA	NA	NA	NA	NA	NA	NA	NA	NA	NA	NA	NA	NA	NA	NA	NA	NA	NA	NA
chr1_194	9715_15_chr1_1	IGSF3	chr1	-	116667755	IGSF3	Immunoglobulin superfamily member 3	O75054	9715_15	rs113856068	17	chr1:116596434,chr1:116602362,rs113856068,rs3835385,rs489058,rs494559,rs539964,rs547792,rs580703,rs580936,rs584423,rs588017,rs608752,rs621102,rs655735,rs667830,rs688378	chr1	116602362	115541679	117708260	TAA	!	0.99	40.69	cis	65393	IGSF3,CD58,MIR548AC,MIR320B1,C1orf137,LINC01762	NA	-0.11	-0.11	38	38	1	7	0	NA	0	N	N	1	1	4	6	0.005	0.076	N	-	-	-	-	Tissue enhanced	Detected in many	placenta: 42.9	1:116602362:TAA:!	rs113856068	IGSF3	protein not in Tarkin	rs584423	0.88557	1:117144984:T:TA:imp:v1	1:117146124:T:C	1	0	117146124	C	T	1	0	117146124	C	T	NA	NA	NA	NA	NA	NA	NA	NA	NA	NA	NA	NA	NA	NA	NA	NA	NA	NA	NA	NA	NA	NA	NA	NA	NA	NA	NA	NA	NA	NA	NA	NA	NA	NA	NA	NA	NA	NA	NA	NA	NA	NA	NA	NA	NA	NA	NA	NA	NA	NA	NA	NA	NA	NA	NA	NA	NA	NA	NA	NA	NA	NA	NA
chr7_116	6448_36_chr7_1	SEMA3C	chr7	-	80922379	Sema E	Semaphorin-3C	Q99985	6448_36	rs917191	6	rs1019016,rs12534486,rs12537553,rs2015768,rs7783868,rs917191	chr7	80941555	79941555	82015803	G	C	1	41.63	cis	19176	SEMA3C,CD36,GNAT3,LOC105369146,LOC101927269,LOC100128317	SEMA3C (e)	-0.11	-0.11	37.94	37.94	1	2	3	1	0	N	N	1	1	1	7	0.006	0.03	Y	rs1019016	1.6e-12	29875488	0.98	Low tissue specificity	Detected in many	NA	7:80941555:G:C	rs917191	SEMA3C	protein not in Tarkin	rs917191	2	7:80570871:G:C:imp:v1	7:80570871:G:C	7	0	80570871	C	G	7	0	80570871	G	C	NA	NA	NA	NA	NA	NA	NA	NA	NA	NA	NA	NA	NA	NA	NA	NA	NA	NA	NA	NA	NA	NA	NA	NA	NA	NA	NA	NA	NA	NA	NA	NA	NA	NA	NA	NA	NA	NA	NA	NA	NA	NA	NA	NA	NA	NA	NA	NA	NA	NA	NA	NA	NA	NA	NA	NA	NA	NA	NA	NA	NA	NA	NA
chr20_44	10605_22_chr20_1	APMAP	chr20	-	24992930	APMAP	Adipocyte plasma membrane-associated protein	Q9HDC9	10605_22	rs6036977	61	chr20:24970848,chr20:24993328,chr20:24998098,rs112085660,rs11469065,rs1331286,rs1366896308,rs148851012,rs149142563,rs149637261,rs1535042,rs1854849,rs199803182,rs227596,rs227598,rs227619,rs227620,rs227623,rs227626,rs227628,rs227633,rs227634,rs227635,rs227639,rs227643,rs227646,rs227648,rs227649,rs227650,rs227652,rs227653,rs227657,rs227659,rs2387365,rs386393575,rs4539860,rs45468392,rs45556041,rs56312312,rs57265446,rs58244398,rs6036977,rs6050131,rs6050134,rs6132775,rs6132777,rs6132778,rs6132783,rs6138438,rs6138442,rs6138455,rs6138456,rs6138457,rs6138460,rs6138463,rs62215110,rs62215115,rs62215128,rs62215131,rs80115564,rs8125909	chr20	24921032	23921032	25983922	C	T	1	11.92	cis	71898	CST7,APMAP,ACSS1,VSX1,LOC284798,SYNDIG1	APMAP,CST7 (e)	0.16	0.16	37.63	37.63	1	4	3	0.33	4	N	N	1	1	1	3	0.005	0.025	Y	rs8125909	2.8e-16	29875488	1	Tissue enhanced	Detected in all	blood: 93.8;liver: 100.5	20:24921032:C:T	rs6036977	APMAP	pQTL analyzed	rs6036977	2	20:24901668:C:T:imp:v1	20:24901668:C:T	20	0	24901668	T	C	20	0	24901668	C	T	Q9HDC9	20:24901668:C:T_C	0.0793651	NP4	1259	1257	5.67979e-12	0.514868	0.0740353	0.323876	0.70586	*	Q9HDC9	21	LLLSSETPIEGK:YSLVLELSDSGAFR:EPPLLLGVLHPNTK:GLFEVNPWK:FPNGVQLSPAEDFVLVAETTMAR:YSLVLELSDSGAFRR:DYLLLVMEGTDDGR:RDYLLLVMEGTDDGR:LENGEIETIAR:IYFTDSSSK:LFSQETVMK:EPPLLLGVLHPNTK:LLEYDTVTR:VLLDQLR:VYVSGLMK:TRDDEPVCGR:GLFEVNPWKR:TRDDEPVCGR:GLFEVNPWKR:YSLVLELSDSGAFR:AGPNGTLFVADAYK	Q9HDC9:Q9HDC9:Q9HDC9:Q9HDC9:Q9HDC9:Q9HDC9:Q9HDC9:Q9HDC9:Q9HDC9:Q9HDC9:Q9HDC9:Q9HDC9:Q9HDC9:Q9HDC9:Q9HDC9:Q9HDC9:Q9HDC9:Q9HDC9:Q9HDC9:Q9HDC9:Q9HDC9	NP4:NP4:NP4:NP4:NP4:NP4:NP4:NP4:NP4:NP4:NP4:NP4:NP4:NP4:NP4:NP4:NP4:NP4:NP4:NP4:NP4	pc2:pc2:pc3:pc2:pc3:pc3:pc2:pc3:pc2:pc2:pc2:pc2:pc2:pc2:pc2:pc3:pc3:pc2:pc2:pc3:pc2	1259:1259:1257:1254:1250:1245:1232:1209:1199:1196:1132:1123:1051:943:890:566:510:378:375:85:12	1257:1257:1255:1252:1248:1243:1230:1207:1197:1194:1130:1121:1049:941:888:564:508:376:373:83:NA	2.56910037082286e-11:1.40430583784278e-09:1.22892578337847e-08:2.79086527261222e-09:2.74166244922931e-10:5.45967142674302e-08:1.08555008141587e-08:5.87101225630752e-08:0.000112693394836978:9.4553720205713e-07:5.05503470504099e-07:6.55117817429105e-09:0.00488454456190883:3.33673574869813e-08:0.000849188826871342:0.0108287575936929:0.00648696976544423:0.284343587450646:0.00186038099774458:0.838142924878543:NA	0.498855990180005:0.453602688419998:0.427936247771652:0.446383829146378:0.473813091184736:0.40976390759158:0.431910475549849:0.413902757814995:0.294065520889867:0.374964017081403:0.399166370890984:0.456406093743887:0.227928566982603:0.469406264665551:0.293142199010924:0.260332476857989:0.29859567088218:0.12874101437721:0.364660323221921:-0.04182232472515:NA	0.0741224252417981:0.0743533686024375:0.0746336498880665:0.0745609805870168:0.0744433579590276:0.0749217642623485:0.0750344997404679:0.0758477169416567:0.0759002253816181:0.0760813019396953:0.0789876321175086:0.0780555510914998:0.0808100548195742:0.0842840263832556:0.0875659829707186:0.101824943900729:0.109239515510389:0.120078243079796:0.116352987745659:0.204099415152116:NA	0.307638942679923:0.261789865654641:0.235399903874773:0.254034252134965:0.281766012875895:0.216481458179643:0.238334046288276:0.218222570235299:0.0982472757251014:0.178677817212555:0.19536349686325:0.255005427880388:0.0193962622713362:0.251863789376473:0.0671013690445067:-0.0028416693029949:0.0161523291862756:-0.182137708247029:0.0634138125322594:-0.579903646140308:NA	0.690073037680088:0.645415511185355:0.62047259166853:0.638733406157791:0.665860169493577:0.603046357003517:0.625486904811422:0.609582945394692:0.489883766054633:0.57125021695025:0.602969244918717:0.657806759607387:0.43646087169387:0.686948739954628:0.519183028977341:0.523506623018973:0.581039012578084:0.439619737001449:0.665906833911583:0.496258996690008:NA	*:*:*:*:*:*:*:*:*:*:*:*:*:*:*:-:*:-:*:-:NA	Q9HDC9	20:24901668:C:T_C	0.136923	NP4	325	323	2.07894e-07	0.553024	0.104214	0.282992	0.823056	*	Q9HDC9	17	LLLSSETPIEGK:LLEYDTVTR:LENGEIETIAR:GLFEVNPWK:LFSQETVMK:YSLVLELSDSGAFR:EPPLLLGVLHPNTK:VLLDQLR:FPNGVQLSPAEDFVLVAETTMAR:IYFTDSSSK:EPPLLLGVLHPNTK:YSLVLELSDSGAFRR:DYLLLVMEGTDDGR:GLFEVNPWKR:GLFEVNPWKR:RDYLLLVMEGTDDGR:VYVSGLMK	Q9HDC9:Q9HDC9:Q9HDC9:Q9HDC9:Q9HDC9:Q9HDC9:Q9HDC9:Q9HDC9:Q9HDC9:Q9HDC9:Q9HDC9:Q9HDC9:Q9HDC9:Q9HDC9:Q9HDC9:Q9HDC9:Q9HDC9	NP4:NP4:NP4:NP4:NP4:NP4:NP4:NP4:NP4:NP4:NP4:NP4:NP4:NP4:NP4:NP4:NP4	pc2:pc2:pc2:pc2:pc2:pc2:pc3:pc2:pc3:pc2:pc2:pc3:pc2:pc2:pc3:pc3:pc2	309:229:205:199:165:143:121:98:87:47:38:27:1:2:1:2:17	307:227:203:197:163:141:119:96:85:45:36:25:NA:NA:NA:NA:NA	1.14800180232049e-06:0.14237287006404:0.107902243692944:0.100713905793258:0.0219680633005102:0.104470486759999:0.0345419672427292:0.121329206692543:0.000408053889515656:0.704862753301053:0.296876223921:0.0853871247089157:NA:NA:NA:NA:NA	0.525491648601903:0.178828536160312:0.200582179480069:0.230073067060021:0.350513957671285:0.256371558304203:0.312656285342822:0.325907503798297:0.715028600392375:0.105127677838513:0.313659480880985:0.459435588262202:NA:NA:NA:NA:NA	0.10586406051575:0.121476671494999:0.124213110099024:0.139511455339487:0.151535764611602:0.156889360295517:0.146221316746268:0.208506130008459:0.194286977087366:0.275794635378817:0.296323057032591:0.256504699432092:NA:NA:NA:NA:NA	0.251098538079852:-0.136726627026699:-0.122404773297452:-0.132798410472857:-0.0444378751491305:-0.153289652489388:-0.0701183648864201:-0.222049909332902:0.20309915315226:-0.636645441900244:-0.492186518367107:-0.255554797311258:NA:NA:NA:NA:NA	0.799884759123953:0.494383699347323:0.52356913225759:0.5929445445929:0.745465790491701:0.666032769097793:0.695430935572064:0.873864916929496:1.22695804763249:0.846900797577271:1.11950548012908:1.17442597383566:NA:NA:NA:NA:NA	*:-:-:-:-:-:-:-:*:-:-:-:NA:NA:NA:NA:NA	0	NA	NA	NA	NA	NA	NA	NA	NA	NA	Q9HDC9
chr11_72	7753_21_chr11_1	HTATIP2	chr11	+	20363684	HTAI2	Oxidoreductase HTATIP2	Q9BUP3	7753_21	rs11025525	15	chr11:20363340,rs10437583,rs10437608,rs10833312,rs10833313,rs11025524,rs11025525,rs11025535,rs12360593,rs12364576,rs36177872,rs3840757,rs4757940,rs545361154,rs76786561	chr11	20358417	19358417	21358417	G	C	1	49.97	cis	5267	HTATIP2,PRMT3,DBX1,NAV2,SLC6A5,NAV2-AS2	HTATIP2 (e)	0.1	0.1	37.47	37.47	1	1	33	0.97	0	N	N	2	2	2	6	0.005	0.163	N	-	-	-	-	Low tissue specificity	Detected in all	NA	11:20358417:G:C	rs11025525	HTATIP2	too few data points	rs11025525	2	11:20379963:C:G:imp:v1	11:20379963:C:G	11	0	20379963	G	C	11	0	20379963	G	C	NA	NA	NA	NA	NA	NA	NA	NA	NA	NA	NA	NA	NA	NA	NA	NA	NA	NA	NA	NA	NA	NA	NA	NA	NA	NA	NA	NA	NA	NA	NA	NA	NA	NA	NA	NA	NA	NA	NA	NA	NA	NA	NA	NA	NA	NA	NA	NA	NA	NA	NA	NA	NA	NA	NA	NA	NA	NA	NA	NA	NA	NA	NA
chr19_47	10781_19_chr19_1	CLEC4G	chr19	-	7732181	CLC4G	C-type lectin domain family 4 member G	Q6UXB4	10781_19	rs202186298	16	chr19:7736499,chr19:7736670,chr19:7738027,rs1010046,rs11465428,rs115293707,rs117034642,rs117133715,rs142535608,rs144664096,rs202186298,rs4804790,rs4804798,rs4804799,rs76560987,rs9749205	chr19	7736499	6736499	8736499	C	!	1	7.46	cis	4318	CD209,CLEC4G,CLEC4M,FCER2,CLEC4GP1,TRAPPC5	CLEC4G (e)	0.2	0.2	37.44	37.44	1	1	2	1	2	N	N	1	2	3	6	0.005	0.059	N	-	-	-	-	Group enriched	Detected in many	liver: 63.1;lymphoid tissue: 53.5	19:7736499:C:!	NA	CLEC4G	no proxy SNP available	NA	NA	NA	NA	NA	NA	NA	NA	NA	NA	NA	NA	NA	NA	NA	NA	NA	NA	NA	NA	NA	NA	NA	NA	NA	NA	NA	NA	NA	NA	NA	NA	NA	NA	NA	NA	NA	NA	NA	NA	NA	NA	NA	NA	NA	NA	NA	NA	NA	NA	NA	NA	NA	NA	NA	NA	NA	NA	NA	NA	NA	NA	NA	NA	NA	NA	NA	NA	NA	NA	NA	NA	NA	NA	NA	NA	NA
chr5_105	7945_10_chr5_1	SEMA6A	chr5	-	116574926	Semaphorin-6A	Semaphorin-6A	Q9H2E6	7945_10	rs3733724	2	chr5:116444274,rs3733724	chr5	116444274	115437223	117613097	AAAT	!	1	8.72	cis	130652	SEMA6A,SEMA6A-AS1,LOC101927190,COMMD10,LINC02214,ARL14EPL	NA	0.19	0.19	37.4	37.4	1	4	0	NA	0	N	N	1	1	4	9	0.006	0.076	Y	rs3733724	2.1e-14	29875488	1	Tissue enhanced	Detected in many	brain: 48.2	5:116444274:AAAT:!	rs3733724	SEMA6A	protein not in Tarkin	rs3733724	2	5:115779973:C:T:imp:v1	5:115779973:C:T	5	0	115779973	T	C	5	0	115779973	T	C	NA	NA	NA	NA	NA	NA	NA	NA	NA	NA	NA	NA	NA	NA	NA	NA	NA	NA	NA	NA	NA	NA	NA	NA	NA	NA	NA	NA	NA	NA	NA	NA	NA	NA	NA	NA	NA	NA	NA	NA	NA	NA	NA	NA	NA	NA	NA	NA	NA	NA	NA	NA	NA	NA	NA	NA	NA	NA	NA	NA	NA	NA	NA
chr16_66	15513_108_chr16_1	PRSS8	chr16	-	31135762	Prostasin	Prostasin	Q16651	15513_108	rs759517246	13	chr16:30436337,chr16:31020836,rs1008867737,rs141293703,rs528668086,rs529096423,rs540254875,rs547639870,rs562177063,rs565510513,rs747301173,rs759517246,rs780141778	chr16	31020836	30020836	32144137	A	!	1	0.99	cis	114926	STX1B,STX4,HSD3B7,SETD1A,ZNF668,ZNF646	NA	0.54	0.54	37.36	37.36	1	2	0	NA	0	N	N	2	2	1	4	0.005	0.024	N	-	-	-	-	Tissue enhanced	Detected in many	intestine: 123.2;salivary gland: 143.7	16:31020836:A:!	NA	PRSS8	no proxy SNP available	NA	NA	NA	NA	NA	NA	NA	NA	NA	NA	NA	NA	NA	NA	NA	NA	NA	NA	NA	NA	NA	NA	NA	NA	NA	NA	NA	NA	NA	NA	NA	NA	NA	NA	NA	NA	NA	NA	NA	NA	NA	NA	NA	NA	NA	NA	NA	NA	NA	NA	NA	NA	NA	NA	NA	NA	NA	NA	NA	NA	NA	NA	NA	NA	NA	NA	NA	NA	NA	NA	NA	NA	NA	NA	NA	NA	NA
chr5_62	3196_6_chr5_1	HAPLN1	chr5	-	83721210	HPLN1	Hyaluronan and proteoglycan link protein 1	P10915	3196_6	rs10039191	39	chr5:83678973,chr5:83727525,rs10039191,rs10063077,rs10064917,rs10065029,rs10068874,rs10069485,rs10076764,rs10155624,rs10155658,rs10474111,rs10942332,rs112813015,rs11748330,rs1179761337,rs12153414,rs12153751,rs12521652,rs12656415,rs13356916,rs1350289,rs1420655,rs1471106,rs16900734,rs2216238,rs551743794,rs5869196,rs59904187,rs67749123,rs68035760,rs6862984,rs6868389,rs72772917,rs72772967,rs754208588,rs9293343,rs969425,rs969426	chr5	83723226	81469542	84723226	G	C	1	33.47	cis	2016	HAPLN1,VCAN,VCAN-AS1,EDIL3,XRCC4,TMEM167A	HAPLN1 (e)	0.11	0.11	37.21	37.21	1	5	1	1	0	N	N	1	2	1	4	0.006	0.032	N	-	-	-	-	Tissue enriched	Detected in some	placenta: 41.8	5:83723226:G:C	rs10039191	HAPLN1	too few data points	rs10039191	2	5:83019045:C:G:imp:v1	5:83019045:C:G	5	0	83019045	G	C	5	0	83019045	G	C	NA	NA	NA	NA	NA	NA	NA	NA	NA	NA	NA	NA	NA	NA	NA	NA	NA	NA	NA	NA	NA	NA	NA	NA	NA	NA	NA	NA	NA	NA	NA	NA	NA	NA	NA	NA	NA	NA	NA	NA	NA	NA	NA	NA	NA	NA	NA	NA	NA	NA	NA	NA	NA	NA	NA	NA	NA	NA	NA	NA	NA	NA	NA
chr2_153	8258_22_chr2_1	UXS1	chr2	-	106194339	UXS1	UDP-glucuronic acid decarboxylase 1	Q8NBZ7	8258_22	rs78870678	21	chr2:106186455,chr2:106189221,chr2:106196770,rs1025869,rs11124088,rs12469110,rs12621092,rs138588539,rs1442566,rs398090533,rs4851930,rs4851931,rs55643301,rs56179169,rs56295221,rs56356457,rs59048507,rs76465958,rs78870678,rs78972985,rs894392	chr2	106194295	104589774	107194295	ACAATGCGCGGCGGCGTCGGCGGCAGCGGCCCC	!	1	10.83	cis	44	UXS1,C2orf40,PLGLA,RGPD3,NCK2,LOC285000	UXS1 (e)	0.17	0.17	37.02	37.02	1	3	1	1	0	N	N	1	1	1	9	0.005	0.039	N	-	-	-	-	Low tissue specificity	Detected in all	NA	2:106194295:ACAATGCGCGGCGGCGTCGGCGGCAGCGGCCCC:!	rs78870678	UXS1	pQTL analyzed	rs59048507	0.999923	2:106810767:G:T:imp:v1	2:106812112:C:G	2	0	106812112	G	C	2	0	106812112	G	C	Q8NBZ7;Q8NBZ7-2	2:106812112:C:G_G	0.0734127	NP3	1202	1200	0.340255	0.0729317	0.076445	-0.124291	0.270155	-	Q8NBZ7;Q8NBZ7-2;Q8NBZ7-3	11	TNTIGTLNMLGLAK:ILITGGAGFVGSHLTDK:ELEYQANNQYIPK:LMLGWEPVVPLEEGLNK:LMLGWEPVVPLEEGLNK:IEEMVEPLREK:VAETMCYAYMK:SIQENGELK:IEEMVEPLR:IFNTFGPR:LMMDGHEVTVVDNFFTGR	Q8NBZ7;Q8NBZ7-2;Q8NBZ7-3:Q8NBZ7;Q8NBZ7-2:Q8NBZ7;Q8NBZ7-2;Q8NBZ7-3:Q8NBZ7;Q8NBZ7-2;Q8NBZ7-3:Q8NBZ7;Q8NBZ7-2;Q8NBZ7-3:Q8NBZ7;Q8NBZ7-2:Q8NBZ7;Q8NBZ7-2;Q8NBZ7-3:Q8NBZ7;Q8NBZ7-2:Q8NBZ7;Q8NBZ7-2:Q8NBZ7;Q8NBZ7-2;Q8NBZ7-3:Q8NBZ7;Q8NBZ7-2	NP3:NP3:NP3:NP3:NP3:NP3:NP3:NP3:NP3:NP3:NP3	pc2:pc3:pc2:pc3:pc2:pc3:pc2:pc2:pc2:pc2:pc3	1152:864:640:418:206:174:144:112:43:31:1	1150:862:638:416:204:172:142:110:41:29:NA	0.0452236033141106:0.357699455720315:0.775706680872025:0.0118160505240232:0.919573367906137:0.209568906830587:0.953572964404232:0.364091434761727:0.639111238052598:0.415523067976869:NA	0.161718151685506:0.0877612005380646:0.0289195011023269:0.345289001512043:-0.0187076951012255:0.243391269325656:-0.0123481593531209:0.232570695013395:0.176140339973983:-0.313320205386383:NA	0.0806674019882585:0.0953666686196042:0.101458010417133:0.136545878367415:0.185048408110446:0.193249759648822:0.211718516486818:0.255186977618047:0.372823666241251:0.379301644052603:NA	-0.0464127197468537:-0.15843213303328:-0.233203076523532:-0.00805065162160828:-0.499860158187491:-0.25996926218292:-0.565123037844402:-0.436341881376809:-0.830923976808484:-1.35882191029206:NA	0.369849023117866:0.333954534109409:0.291042078728185:0.698628654645695:0.46244476798504:0.746751800834232:0.54042671913816:0.9014832714036:1.18320465675645:0.732181499519298:NA	-:-:-:-:-:-:-:-:-:-:NA	Q8NBZ7;Q8NBZ7-2	2:106812112:C:G_G	0.115385	NP3	286	284	0.0550987	0.243235	0.126288	-0.0842622	0.570732	-	Q8NBZ7;Q8NBZ7-2;Q8NBZ7-3	6	TNTIGTLNMLGLAK:ILITGGAGFVGSHLTDK:ELEYQANNQYIPK:IFNTFGPR:LMLGWEPVVPLEEGLNK:LMMDGHEVTVVDNFFTGR	Q8NBZ7;Q8NBZ7-2;Q8NBZ7-3:Q8NBZ7;Q8NBZ7-2:Q8NBZ7;Q8NBZ7-2;Q8NBZ7-3:Q8NBZ7;Q8NBZ7-2;Q8NBZ7-3:Q8NBZ7;Q8NBZ7-2;Q8NBZ7-3:Q8NBZ7;Q8NBZ7-2	NP3:NP3:NP3:NP3:NP3:NP3	pc2:pc3:pc2:pc2:pc2:pc3	270:210:113:22:19:0	268:208:111:20:NA:NA	0.231389222078288:0.0795095039002642:0.341668702354539:0.481106592408182:NA:NA	0.154459325602421:0.254679076385296:0.174745664325044:0.212113982490087:NA:NA	0.12876872167653:0.144525855737629:0.182985767523572:0.29545443329913:NA:NA	-0.179605146192315:-0.121040760450448:-0.304832316229311:-0.628554249008278:NA:NA	0.488523797397158:0.63039891322104:0.654323644879399:1.05278221398845:NA:NA	-:-:-:-:NA:NA	0	NA	NA	NA	NA	NA	NA	NA	NA	NA	Q8NBZ7;Q8NBZ7-2;Q8NBZ7-3
chr1_334	3344_60_chr1_1	SERPINC1	chr1	-	173917378	Antithrombin III	Antithrombin-III	P01008	3344_60	rs757753543	2	rs483352852,rs757753543	chr1	173976500	172914872	174976500	T	C	0.99	0.08	cis	59122	RC3H1,SERPINC1,ZBTB37,GAS5,SNORD74,SNORD75	SERPINC1 (c)	-1.84	-1.84	36.98	36.98	1	2	0	NA	0	Y	N	1	1	1	1	0.005	0.02	N	-	-	-	-	Tissue enriched	Detected in some	liver: 450.5	1:173976500:T:C	NA	SERPINC1	no proxy SNP available	NA	NA	NA	NA	NA	NA	NA	NA	NA	NA	NA	NA	NA	NA	NA	NA	NA	NA	NA	NA	NA	NA	NA	NA	NA	NA	NA	NA	NA	NA	NA	NA	NA	NA	NA	NA	NA	NA	NA	NA	NA	NA	NA	NA	NA	NA	NA	NA	NA	NA	NA	NA	NA	NA	NA	NA	NA	NA	NA	NA	NA	NA	NA	NA	NA	NA	NA	NA	NA	NA	NA	NA	NA	NA	NA	NA	NA
chr1_189	17764_108_chr1_1	RHOC	chr1	-	112707403	RHOC	Rho-related GTP-binding protein RhoC	P08134	17764_108	chr1:112519337	50	chr1:112519337,chr1:112553238,chr1:112568706,chr1:112581396,chr1:112607704,rs1001494,rs1006298,rs1032312,rs10745330,rs10776756,rs10857963,rs11102497,rs11102512,rs112416932,rs12046329,rs12046466,rs12126277,rs12728001,rs138201004,rs1994604,rs2932528,rs2932532,rs2932536,rs2999154,rs2999155,rs2999157,rs3013439,rs3013440,rs3103450,rs34153042,rs351372,rs35935752,rs570249032,rs6537743,rs6666579,rs6669096,rs6679414,rs6682737,rs6691932,rs6700673,rs7415820,rs7513716,rs7524494,rs7544663,rs7546094,rs7554345,rs7554916,rs75939512,rs902289,rs910697	chr1	112519337	111326718	113574965	G	!	1	49.41	cis	188066	WNT2B,ST7L,MIR4256,CTTNBP2NL,CAPZA1,MOV10	CAPZA1,ST7L,WNT2B (e)	-0.1	-0.1	36.93	36.93	1	3	0	NA	50	N	N	1	1	1	7	0.006	0.036	N	-	-	-	-	Low tissue specificity	Detected in all	NA	1:112519337:G:!	NA	RHOC	no proxy SNP available	NA	NA	NA	NA	NA	NA	NA	NA	NA	NA	NA	NA	NA	NA	NA	NA	NA	NA	NA	NA	NA	NA	NA	NA	NA	NA	NA	NA	NA	NA	NA	NA	NA	NA	NA	NA	NA	NA	NA	NA	NA	NA	NA	NA	NA	NA	NA	NA	NA	NA	NA	NA	NA	NA	NA	NA	NA	NA	NA	NA	NA	NA	NA	NA	NA	NA	NA	NA	NA	NA	NA	NA	NA	NA	NA	NA	NA
chr9_181	6379_62_chr9_1	ADAMTSL2	chr9	+	133532163	ATL2	ADAMTS-like protein 2	Q86TH1	6379_62	rs11534419	6	chr9:133525390,chr9:133527785,rs11534419,rs13289928,rs13300181,rs79300738	chr9	133523101	132523101	134600206	T	C	1	39.29	cis	9062	MYMK,ADAMTSL2,SLC2A6,CACFD1,FAM163B,ADAMTS13	NA	0.11	0.11	36.93	36.93	1	5	0	NA	0	N	N	1	1	1	6	0.006	0.044	N	-	-	-	-	Tissue enhanced	Detected in many	adrenal gland: 30.4;heart muscle: 36.4	9:133523101:T:C	rs11534419	ADAMTSL2	protein not in Tarkin	rs11534419	2	9:136388223:C:T:imp:v1	9:136388223:C:T	9	0	136388223	T	C	9	0	136388223	T	C	NA	NA	NA	NA	NA	NA	NA	NA	NA	NA	NA	NA	NA	NA	NA	NA	NA	NA	NA	NA	NA	NA	NA	NA	NA	NA	NA	NA	NA	NA	NA	NA	NA	NA	NA	NA	NA	NA	NA	NA	NA	NA	NA	NA	NA	NA	NA	NA	NA	NA	NA	NA	NA	NA	NA	NA	NA	NA	NA	NA	NA	NA	NA
chr4_144	11615_16_chr4_1	DAPP1	chr4	+	99816823	DAPP1	Dual adapter for phosphotyrosine and 3-phosphotyrosine and 3-phosphoinositide	Q9UN19	11615_16	rs761822913	13	rs531571539,rs543338215,rs553098171,rs756830986,rs758265125,rs761822913,rs766967751,rs767472227,rs771162412,rs771660376,rs772390269,rs779549160,rs781649179	chr4	100139137	98815606	101139137	T	C	1	0.35	cis	322314	DDIT4L,LOC101929353,LOC256880,H2AFZ,DNAJB14,LAMTOR3	NA	-0.85	-0.85	36.84	36.84	1	3	0	NA	0	N	N	1	1	1	2	0.005	0.022	N	-	-	-	-	Tissue enhanced	Detected in many	blood: 51.0;lymphoid tissue: 45.6	4:100139137:T:C	NA	DAPP1	no proxy SNP available	NA	NA	NA	NA	NA	NA	NA	NA	NA	NA	NA	NA	NA	NA	NA	NA	NA	NA	NA	NA	NA	NA	NA	NA	NA	NA	NA	NA	NA	NA	NA	NA	NA	NA	NA	NA	NA	NA	NA	NA	NA	NA	NA	NA	NA	NA	NA	NA	NA	NA	NA	NA	NA	NA	NA	NA	NA	NA	NA	NA	NA	NA	NA	NA	NA	NA	NA	NA	NA	NA	NA	NA	NA	NA	NA	NA	NA
chr1_83	11192_168_chr1_2	TINAGL1	chr1	+	31576383	TINAL	Tubulointerstitial nephritis antigen-like	Q9GZM7	11192_168	rs945214	1	rs945214	chr1	31581704	30573186	32585813	!	G	1	45.55	cis	5321	TINAGL1,HCRTR1,PEF1,LINC01226,COL16A1,LINC01225	NA	0.11	0.11	36.91	36.7	1	5	0	NA	0	N	N	1	1	3	9	0.005	0.072	N	-	-	-	-	Tissue enhanced	Detected in many	placenta: 128.4	1:31581704:!:G	NA	TINAGL1	no proxy SNP available	NA	NA	NA	NA	NA	NA	NA	NA	NA	NA	NA	NA	NA	NA	NA	NA	NA	NA	NA	NA	NA	NA	NA	NA	NA	NA	NA	NA	NA	NA	NA	NA	NA	NA	NA	NA	NA	NA	NA	NA	NA	NA	NA	NA	NA	NA	NA	NA	NA	NA	NA	NA	NA	NA	NA	NA	NA	NA	NA	NA	NA	NA	NA	NA	NA	NA	NA	NA	NA	NA	NA	NA	NA	NA	NA	NA	NA
chr16_79	4160_49_chr16_1	MMP2	chr16	+	55478829	MMP-2	72 kDa type IV collagenase	P08253	4160_49	rs149432476	8	rs143247099,rs1469836780,rs149432476,rs562839639,rs762701014,rs765807523,rs776083935,rs960780678	chr16	55319323	54319323	56764792	T	C	0.99	0.06	cis	159506	IRX6,MMP2,LPCAT2,CAPNS2,SLC6A2,IRX5	MMP2 (c)	2.36	2.36	36.69	36.69	1	3	0	NA	0	Y	N	1	2	1	4	0.004	0.048	N	-	-	-	-	Low tissue specificity	Detected in many	NA	16:55319323:T:C	NA	MMP2	no proxy SNP available	NA	NA	NA	NA	NA	NA	NA	NA	NA	NA	NA	NA	NA	NA	NA	NA	NA	NA	NA	NA	NA	NA	NA	NA	NA	NA	NA	NA	NA	NA	NA	NA	NA	NA	NA	NA	NA	NA	NA	NA	NA	NA	NA	NA	NA	NA	NA	NA	NA	NA	NA	NA	NA	NA	NA	NA	NA	NA	NA	NA	NA	NA	NA	NA	NA	NA	NA	NA	NA	NA	NA	NA	NA	NA	NA	NA	NA
chr4_117	9482_110_chr4_1	NUDT9	chr4	+	87420001	NUDT9	ADP-ribose pyrophosphatase, mitochondrial	Q9BW91	9482_110	chr4:87437284	3	chr4:87425391,chr4:87425712,chr4:87437284	chr4	87437284	86437284	88463323	!	TAATTTTT	1	45.66	cis	17283	NUDT9,SPARCL1,HSD17B11,HSD17B13,MIR5705,DSPP	NA	0.1	0.1	36.68	36.68	1	3	0	NA	0	N	N	1	1	1	4	0.005	0.026	N	-	-	-	-	Low tissue specificity	Detected in all	NA	4:87437284:!:TAATTTTT	NA	NUDT9	no proxy SNP available	NA	NA	NA	NA	NA	NA	NA	NA	NA	NA	NA	NA	NA	NA	NA	NA	NA	NA	NA	NA	NA	NA	NA	NA	NA	NA	NA	NA	NA	NA	NA	NA	NA	NA	NA	NA	NA	NA	NA	NA	NA	NA	NA	NA	NA	NA	NA	NA	NA	NA	NA	NA	NA	NA	NA	NA	NA	NA	NA	NA	NA	NA	NA	NA	NA	NA	NA	NA	NA	NA	NA	NA	NA	NA	NA	NA	NA
chr11_211	13590_1_chr11_1	REXO2	chr11	+	114439385	ORN	Oligoribonuclease, mitochondrial	Q9Y3B8	13590_1	rs145909170,rs397972186	17	chr11:114431205,rs10502186,rs10891660,rs11214987,rs12361873,rs145909170,rs17116987,rs28679554,rs4938104,rs7101787,rs7112732,rs7113178,rs7116396,rs7116557,rs7117153,rs73554063,rs7942551	chr11	114445054	113430127	115445054	GA	G	1	12.51	cis	5669	REXO2,RBM7,C11orf71,LOC101928940,NXPE1,NXPE4	NA	-0.16	-0.16	36.59	36.59	1	2	0	NA	0	N	N	1	1	1	2	0.005	0.024	N	-	-	-	-	Low tissue specificity	Detected in all	NA	11:114445054:GA:G	rs145909170	REXO2	too few data points	rs28679554	0.998792	11:114315776:G:GA:imp:v1	11:114315793:A:C	11	0	114315793	C	A	11	0	114315793	C	A	NA	NA	NA	NA	NA	NA	NA	NA	NA	NA	NA	NA	NA	NA	NA	NA	NA	NA	NA	NA	NA	NA	NA	NA	NA	NA	NA	NA	NA	NA	NA	NA	NA	NA	NA	NA	NA	NA	NA	NA	NA	NA	NA	NA	NA	NA	NA	NA	NA	NA	NA	NA	NA	NA	NA	NA	NA	NA	NA	NA	NA	NA	NA
chr22_85	15300_66_chr22_1	CCDC134	chr22	+	41800609	CC134	Coiled-coil domain-containing protein 134	Q9H6E4	15300_66	rs5996067	26	chr22:41562406,chr22:41591910,rs11090057,rs11090059,rs11090060,rs111953426,rs12166503,rs12168543,rs12628731,rs1286325774,rs13055891,rs13056216,rs132788,rs132800,rs132806,rs150582962,rs34013417,rs375561551,rs377023385,rs4822042,rs5996067,rs6519287,rs7291082,rs738247,rs8139203,rs9619997	chr22	41802533	39779118	42802533	A	G	1	39.52	cis	1924	CCDC134,MEI1,SREBF2,MIR33A,C22orf46,SHISA8	CCDC134,CSDC2 (e)	0.1	0.1	36.41	36.41	1	2	1	1	2	N	N	1	1	1	3	0.005	0.024	N	-	-	-	-	Low tissue specificity	Detected in all	NA	22:41802533:A:G	rs5996067	CCDC134	protein not in Tarkin	rs5996067	2	22:42198537:G:A:imp:v1	22:42198537:G:A	22	0	42198537	A	G	22	0	42198537	A	G	NA	NA	NA	NA	NA	NA	NA	NA	NA	NA	NA	NA	NA	NA	NA	NA	NA	NA	NA	NA	NA	NA	NA	NA	NA	NA	NA	NA	NA	NA	NA	NA	NA	NA	NA	NA	NA	NA	NA	NA	NA	NA	NA	NA	NA	NA	NA	NA	NA	NA	NA	NA	NA	NA	NA	NA	NA	NA	NA	NA	NA	NA	NA
chr2_127	11516_7_chr2_1	FABP1	chr2	-	88128131	FABPL	Fatty acid-binding protein, liver	P07148	11516_7	rs2241883	2	rs1545223,rs2241883	chr2	88124547	87124547	89124547	C	T	1	32.54	cis	3584	FABP1,SMYD1,MIR4780,THNSL2,KRCC1,RGPD2	FABP1 (c)	-0.11	-0.11	36.39	36.39	1	1	0	NA	0	Y	N	1	1	3	5	0.005	0.028	Y	rs1545223,rs2241883	5e-21,2.4e-12	3007257629875480	0.98,1.00	Group enriched	Detected in some	intestine: 453.2;liver: 370.7	2:88124547:C:T	rs2241883	FABP1	protein not in Tarkin	rs2241883	2	2:88424066:T:C:imp:v1	2:88424066:T:C	2	0	88424066	C	T	2	0	88424066	C	T	NA	NA	NA	NA	NA	NA	NA	NA	NA	NA	NA	NA	NA	NA	NA	NA	NA	NA	NA	NA	NA	NA	NA	NA	NA	NA	NA	NA	NA	NA	NA	NA	NA	NA	NA	NA	NA	NA	NA	NA	NA	NA	NA	NA	NA	NA	NA	NA	NA	NA	NA	NA	NA	NA	NA	NA	NA	NA	NA	NA	NA	NA	NA
chr2_112	15427_35_chr2_1	LOXL3	chr2	-	74555719	LOXL3	Lysyl oxidase homolog 3	P58215	15427_35	rs17010021	9	chr2:74542309,rs11887405,rs149001496,rs17010021,rs17010277,rs363674,rs75241069,rs76623834,rs80073529	chr2	74534412	73417751	75534412	A	T	1	5.9	cis	21307	LOXL3,HTRA2,AUP1,DQX1,DOK1,TLX2	LOXL3 (c)	-0.22	-0.22	36.16	36.16	1	2	0	NA	0	Y	N	1	1	2	7	0.006	0.171	N	-	-	-	-	Low tissue specificity	Detected in all	NA	2:74534412:A:T	NA	LOXL3	no proxy SNP available	NA	NA	NA	NA	NA	NA	NA	NA	NA	NA	NA	NA	NA	NA	NA	NA	NA	NA	NA	NA	NA	NA	NA	NA	NA	NA	NA	NA	NA	NA	NA	NA	NA	NA	NA	NA	NA	NA	NA	NA	NA	NA	NA	NA	NA	NA	NA	NA	NA	NA	NA	NA	NA	NA	NA	NA	NA	NA	NA	NA	NA	NA	NA	NA	NA	NA	NA	NA	NA	NA	NA	NA	NA	NA	NA	NA	NA
chr1_441	12428_2_chr1_1	LYPLAL1	chr1	+	219173830	LYPL1	Lysophospholipase-like protein 1	Q5VWZ2	12428_2	rs75060212	62	chr1:219193058,chr1:219260654,chr1:219281297,rs10863429,rs11118207,rs11118223,rs11118229,rs111931211,rs112340976,rs11590698,rs12023673,rs12024289,rs12074179,rs12076054,rs12079503,rs12080306,rs12080335,rs12093892,rs1302100772,rs1340095,rs1340096,rs142962383,rs147082275,rs17005229,rs17005234,rs17005252,rs17005274,rs17521251,rs17589268,rs199852814,rs2096446,rs3084102,rs370313073,rs3748634,rs3748635,rs531764653,rs550522178,rs58551371,rs58580269,rs59079627,rs6656247,rs6657059,rs6676688,rs6699816,rs6701914,rs73110551,rs74138157,rs74138343,rs74884850,rs75060212,rs75103322,rs75207721,rs7523306,rs7539768,rs7541894,rs7543820,rs7545730,rs7553226,rs7554296,rs764623812,rs76940683,rs77788767	chr1	219172269	217721780	220172269	G	T	1	13.37	cis	1561	LYPLAL1-AS1,LYPLAL1,LOC102723886,TGFB2,TGFB2-OT1,SLC30A10	LYPLAL1 (e)	0.15	0.15	35.85	35.85	1	2	2	1	0	N	N	1	1	1	2	0.005	0.021	N	-	-	-	-	Low tissue specificity	Detected in all	NA	1:219172269:G:T	rs75060212	LYPLAL1	too few data points	rs75060212	2	1:219345611:T:G:imp:v1	1:219345611:T:G	1	0	219345611	G	T	1	0	219345611	G	T	NA	NA	NA	NA	NA	NA	NA	NA	NA	NA	NA	NA	NA	NA	NA	NA	NA	NA	NA	NA	NA	NA	NA	NA	NA	NA	NA	NA	NA	NA	NA	NA	NA	NA	NA	NA	NA	NA	NA	NA	NA	NA	NA	NA	NA	NA	NA	NA	NA	NA	NA	NA	NA	NA	NA	NA	NA	NA	NA	NA	NA	NA	NA
chr3_81	8309_12_chr3_1	HYAL1	chr3	-	50312951	HYAL1	Hyaluronidase-1	Q12794	8309_12	rs116482870	6	chr3:50333094,rs116482870,rs13069856,rs1487840640,rs35124980,rs757516624	chr3	50302191	49302191	51303331	T	C	1	4.77	cis	10760	HYAL1,HYAL3,NAT6,IFRD2,LSMEM2,HYAL2	HYAL1 (c)	-0.24	-0.24	35.84	35.84	1	2	0	NA	0	Y	N	1	1	1	6	0.005	0.032	N	-	-	-	-	Tissue enhanced	Detected in many	liver: 105.8	3:50302191:T:C	rs116482870	HYAL1	pQTL analyzed	rs116482870	2	3:50339622:C:T:imp:v1	3:50339622:C:T	3	0	50339622	T	C	3	0	50339622	T	C	Q12794	3:50339622:C:T_T	0.0575397	NP5	1204	1202	0.246314	-0.103774	0.0894673	-0.334593	0.127045	-	Q12794;Q12794-2;Q12794-3	5	AWMAGTLQLGR:AQNDQLGWLWGQSR:ALYPSIYMPAVLEGTGK:HGVDVDVSVFDVVANPGQTFR:SQMYVQHR	Q12794;Q12794-2:Q12794-3;Q12794;Q12794-2:Q12794-3;Q12794;Q12794-2:Q12794;Q12794-2:Q12794-3;Q12794;Q12794-2	NP5:NP5:NP5:NP5:NP5	pc2:pc2:pc2:pc3:pc2	1160:898:655:441:146	1158:896:653:439:144	0.165443588239513:0.843156111615001:1.00802705700319e-05:0.623137337235262:0.689824932984026	0.125205283771492:-0.0195837866624081:-0.871244427560471:0.0681045544566555:-0.0903803886645078	0.0902139815202684:0.0989502694712295:0.195770650482256:0.138492456410296:0.226009159916755	-0.107554152091804:-0.275006842682132:-1.37699426095348:-0.29018577770027:-0.680355185542007	0.357964719634788:0.235839269357316:-0.365494594167465:0.426394886613581:0.499594408212992	-:-:*:-:-	Q12794;Q12794-2	3:50339622:C:T_T	0.0476923	NP5	53	51	0.134103	0.466161	0.306215	-0.353186	1.28551	-	Q12794;Q12794-2;Q12794-3	2	AQNDQLGWLWGQSR:AWMAGTLQLGR	Q12794-3;Q12794;Q12794-2:Q12794;Q12794-2	NP5:NP5	pc2:pc2	2 days, 1:08:00	47:NA	0.791912930661213:NA	0.0894183393791591:NA	0.337003631645303:NA	-0.815286653195659:NA	0.994123331953977:NA	-:NA	0	NA	NA	NA	NA	NA	NA	NA	NA	NA	Q12794;Q12794-2;Q12794-3
chr5_72	8269_327_chr5_1	ARSK	chr5	+	95555107	ARSK	Arylsulfatase K	Q6UWY0	8269_327	rs149766065	3	rs149766065,rs746105881,rs758307087	chr5	95591539	94591539	96610286	T	C	0.99	0.26	cis	36432	ARSK,GPR150,TTC37,RFESD,SPATA9,RHOBTB3	ARSK (c)	-1	-1	35.78	35.78	1	3	0	NA	0	Y	N	1	1	3	9	0.006	0.05	N	-	-	-	-	Low tissue specificity	Detected in all	NA	5:95591539:T:C	NA	ARSK	no proxy SNP available	NA	NA	NA	NA	NA	NA	NA	NA	NA	NA	NA	NA	NA	NA	NA	NA	NA	NA	NA	NA	NA	NA	NA	NA	NA	NA	NA	NA	NA	NA	NA	NA	NA	NA	NA	NA	NA	NA	NA	NA	NA	NA	NA	NA	NA	NA	NA	NA	NA	NA	NA	NA	NA	NA	NA	NA	NA	NA	NA	NA	NA	NA	NA	NA	NA	NA	NA	NA	NA	NA	NA	NA	NA	NA	NA	NA	NA
chr16_89	2827_23_chr16_1	CX3CL1	chr16	+	57372457	Fractalkine/CX3CL-1	Fractalkine	P78423	2827_23	rs62037084	3	rs62037084,rs62037103,rs62037115	chr16	57379748	56379748	58380657	T	C	1	0.48	cis	7291	CX3CL1,CCL22,CCL17,CIAPIN1,COQ9,TRL-CAG2-2	CX3CL1 (c)	0.74	0.74	35.67	35.67	1	2	0	NA	0	Y	N	1	1	3	8	0.005	0.068	Y	rs62037084	3.4e-15	29875488	1	Low tissue specificity	Detected in many	NA	16:57379748:T:C	NA	CX3CL1	no proxy SNP available	NA	NA	NA	NA	NA	NA	NA	NA	NA	NA	NA	NA	NA	NA	NA	NA	NA	NA	NA	NA	NA	NA	NA	NA	NA	NA	NA	NA	NA	NA	NA	NA	NA	NA	NA	NA	NA	NA	NA	NA	NA	NA	NA	NA	NA	NA	NA	NA	NA	NA	NA	NA	NA	NA	NA	NA	NA	NA	NA	NA	NA	NA	NA	NA	NA	NA	NA	NA	NA	NA	NA	NA	NA	NA	NA	NA	NA
chr7_117	2681_23_chr7_1	HGF	chr7	-	81770438	HGF	Hepatocyte growth factor	P14210	2681_23	rs5745686,rs796107510	63	chr7:81727029,chr7:81727581,chr7:81729800,chr7:81730185,chr7:81733271,chr7:81736894,chr7:81744299,chr7:81746628,chr7:81748663,chr7:81750825,rs1019012,rs10225296,rs10268100,rs10272750,rs11377584,rs11378661,rs11975846,rs12534444,rs12536657,rs12540393,rs12671260,rs17427817,rs199738928,rs2040968,rs2057937,rs2057938,rs2214825,rs2214826,rs2214827,rs2887069,rs35293935,rs35748500,rs4732404,rs4732405,rs5015839,rs5745646,rs5745661,rs5745676,rs5745678,rs5745679,rs5745681,rs5745684,rs5745686,rs5745690,rs5745695,rs5745697,rs5885247,rs6467869,rs6467870,rs6467871,rs6945750,rs6951195,rs6974682,rs6979802,rs71296588,rs757830,rs757831,rs7804865,rs7810969,rs9642127,rs9642131,rs979692,rs984534	chr7	81729800	80729800	82729800	!	CA	1	20.73	cis	40638	HGF,LOC100128317,LOC105369146,CACNA2D1,LOC101927356,SEMA3C	HGF (e)	-0.13	-0.13	35.67	35.67	1	1	1	1	0	N	N	1	1	2	3	0.004	0.025	Y	rs5745695	1.2e-11	29875488	1	Tissue enhanced	Detected in many	placenta: 116.9	7:81729800:!:CA	NA	HGF	no proxy SNP available	NA	NA	NA	NA	NA	NA	NA	NA	NA	NA	NA	NA	NA	NA	NA	NA	NA	NA	NA	NA	NA	NA	NA	NA	NA	NA	NA	NA	NA	NA	NA	NA	NA	NA	NA	NA	NA	NA	NA	NA	NA	NA	NA	NA	NA	NA	NA	NA	NA	NA	NA	NA	NA	NA	NA	NA	NA	NA	NA	NA	NA	NA	NA	NA	NA	NA	NA	NA	NA	NA	NA	NA	NA	NA	NA	NA	NA
chr12_110	14067_6_chr12_1	PKP2	chr12	-	32896846	PKP2	Plakophilin-2	Q99959	14067_6	rs9919823	22	chr12:32784501,rs112857335,rs113493546,rs137947383,rs139936079,rs142447660,rs146231942,rs1869652,rs371235836,rs375455079,rs548021913,rs57166215,rs59531342,rs61500775,rs73299972,rs73301718,rs73301732,rs73301756,rs73301779,rs73301791,rs73303630,rs9919823	chr12	32821677	31821677	33821677	C	T	1	4.52	cis	75169	PKP2,YARS2,DNM1L,FGD4,BICD1,SYT10	NA	0.24	0.24	35.59	35.59	1	1	0	NA	0	N	N	1	1	1	4	0.005	0.017	N	-	-	-	-	Tissue enriched	Detected in many	heart muscle: 134.7	12:32821677:C:T	rs9919823	PKP2	too few data points	rs9919823	2	12:32974611:T:C:imp:v1	12:32974611:T:C	12	0	32974611	C	T	12	0	32974611	C	T	NA	NA	NA	NA	NA	NA	NA	NA	NA	NA	NA	NA	NA	NA	NA	NA	NA	NA	NA	NA	NA	NA	NA	NA	NA	NA	NA	NA	NA	NA	NA	NA	NA	NA	NA	NA	NA	NA	NA	NA	NA	NA	NA	NA	NA	NA	NA	NA	NA	NA	NA	NA	NA	NA	NA	NA	NA	NA	NA	NA	NA	NA	NA
chr5_61	9886_28_chr5_1	XRCC4	chr5	+	83077408	XRCC4	DNA repair protein XRCC4	Q13426	9886_28	rs7736592	17	chr5:83343070,chr5:83356095,chr5:83368077,rs10061326,rs10434637,rs1056503,rs10805812,rs10805813,rs11953364,rs1805377,rs2386275,rs2891980,rs4703951,rs59315867,rs7736592,rs9293336,rs9293337	chr5	83348245	82348245	84348245	A	G	1	11.98	cis	270837	XRCC4,VCAN,VCAN-AS1,TMEM167A,SCARNA18,HAPLN1	XRCC4 (e); XRCC4 (c)	0.15	0.15	35.53	35.53	1	1	1	1	0	Y	N	1	1	1	2	0.005	0.018	N	-	-	-	-	Low tissue specificity	Detected in all	NA	5:83348245:A:G	rs7736592	XRCC4	protein not in Tarkin	rs7736592	2	5:82644064:G:A:imp:v1	5:82644064:G:A	5	0	82644064	A	G	5	0	82644064	A	G	NA	NA	NA	NA	NA	NA	NA	NA	NA	NA	NA	NA	NA	NA	NA	NA	NA	NA	NA	NA	NA	NA	NA	NA	NA	NA	NA	NA	NA	NA	NA	NA	NA	NA	NA	NA	NA	NA	NA	NA	NA	NA	NA	NA	NA	NA	NA	NA	NA	NA	NA	NA	NA	NA	NA	NA	NA	NA	NA	NA	NA	NA	NA
chr13_46	8874_53_chr13_1	CLN5	chr13	+	76991923	CLN5	Ceroid-lipofuscinosis neuronal protein 5	O75503	8874_53	rs700363	13	rs11384178,rs11435764,rs1579,rs1773045,rs1800209,rs2794618,rs400258,rs432845,rs700358,rs700361,rs700363,rs9573972,rs9573988	chr13	77001261	76000471	78001261	A	G	1	8.99	cis	9338	CLN5,FBXL3,ACOD1,MYCBP2,BTF3P11,MYCBP2-AS1	CLN5 (e); CLN5 (c)	-0.17	-0.17	35.44	35.44	1	2	3	0.67	0	Y	N	1	1	1	4	0.005	0.025	N	-	-	-	-	Low tissue specificity	Detected in all	NA	13:77001261:A:G	rs700363	CLN5	protein not in Tarkin	rs700363	2	13:77575396:G:A:imp:v1	13:77575396:G:A	13	0	77575396	A	G	13	0	77575396	A	G	NA	NA	NA	NA	NA	NA	NA	NA	NA	NA	NA	NA	NA	NA	NA	NA	NA	NA	NA	NA	NA	NA	NA	NA	NA	NA	NA	NA	NA	NA	NA	NA	NA	NA	NA	NA	NA	NA	NA	NA	NA	NA	NA	NA	NA	NA	NA	NA	NA	NA	NA	NA	NA	NA	NA	NA	NA	NA	NA	NA	NA	NA	NA
chr11_76	16304_6_chr11_1	LGR4	chr11	-	27472775	LGR4	Leucine-rich repeat-containing G-protein coupled receptor 4	Q9BXB1	16304_6	chr11:27374328	8	chr11:27372875,chr11:27374328,chr11:27375294,rs2448001,rs2472628,rs2472632,rs34755558,rs374821296	chr11	27374328	26294959	28391119	!	CAT	1	40.52	cis	98447	LGR4,CCDC34,LOC105376671,LIN7C,BDNF-AS,MIR8087	NA	0.1	0.1	35.43	35.43	1	4	0	NA	0	N	N	2	3	1	4	0.005	0.028	N	-	-	-	-	Low tissue specificity	Detected in many	NA	11:27374328:!:CAT	NA	LGR4	no proxy SNP available	NA	NA	NA	NA	NA	NA	NA	NA	NA	NA	NA	NA	NA	NA	NA	NA	NA	NA	NA	NA	NA	NA	NA	NA	NA	NA	NA	NA	NA	NA	NA	NA	NA	NA	NA	NA	NA	NA	NA	NA	NA	NA	NA	NA	NA	NA	NA	NA	NA	NA	NA	NA	NA	NA	NA	NA	NA	NA	NA	NA	NA	NA	NA	NA	NA	NA	NA	NA	NA	NA	NA	NA	NA	NA	NA	NA	NA
chr1_72	12329_21_chr1_2	RPS6KA1	chr1	+	26529757	KS6A1	Ribosomal protein S6 kinase alpha-1	Q15418	12329_21	rs11589734	9	chr1:26567021,rs11247955,rs11247956,rs11589734,rs12732255,rs12741800,rs35658483,rs36121084,rs3811463	chr1	26534508	25534508	27534508	G	A	1	45.19	cis	4751	RPS6KA1,MIR1976,HMGN2,DHDDS,LOC101928324,LIN28A	DHDDS (e)	-0.1	-0.1	53.37	35.38	1	1	0	NA	1	N	N	1	2	2	2	0.004	0.305	N	-	-	-	-	Tissue enhanced	Detected in all	intestine: 45.2	1:26534508:G:A	rs11589734	RPS6KA1	too few data points	rs11589734	2	1:26860999:G:A:imp:v1	1:26860999:G:A	1	0	26860999	A	G	1	0	26860999	A	G	NA	NA	NA	NA	NA	NA	NA	NA	NA	NA	NA	NA	NA	NA	NA	NA	NA	NA	NA	NA	NA	NA	NA	NA	NA	NA	NA	NA	NA	NA	NA	NA	NA	NA	NA	NA	NA	NA	NA	NA	NA	NA	NA	NA	NA	NA	NA	NA	NA	NA	NA	NA	NA	NA	NA	NA	NA	NA	NA	NA	NA	NA	NA
chr10_227	17403_14_chr10_1	ACADSB	chr10	+	123008912	acyl-Coenzyme A dehydrogenase	Short/branched chain specific acyl-CoA dehydrogenase, mitochondrial	P45954	17403_14	rs7913063	4	rs373270097,rs4980246,rs7913063,rs7922412	chr10	123039167	122039167	124041939	T	A	1	9.32	cis	30255	ACADSB,IKZF5,PSTK,C10orf88,HMX3,HMX2	NA	0.17	0.17	35.37	35.37	1	2	0	NA	0	N	N	1	1	1	3	0.005	0.019	N	-	-	-	-	Group enriched	Detected in all	kidney: 28.9;liver: 114.2	10:123039167:T:A	rs7913063	ACADSB	too few data points	rs7913063	2	10:124798683:A:T:imp:v1	10:124798683:A:T	10	0	124798683	T	A	10	0	124798683	T	A	NA	NA	NA	NA	NA	NA	NA	NA	NA	NA	NA	NA	NA	NA	NA	NA	NA	NA	NA	NA	NA	NA	NA	NA	NA	NA	NA	NA	NA	NA	NA	NA	NA	NA	NA	NA	NA	NA	NA	NA	NA	NA	NA	NA	NA	NA	NA	NA	NA	NA	NA	NA	NA	NA	NA	NA	NA	NA	NA	NA	NA	NA	NA
chr19_71	15566_10_chr19_1	CNN1	chr19	+	11538716	Calponin-1	Calponin-1	P51911	15566_10	rs112737376,rs34079154	23	chr19:11504395,chr19:11516558,chr19:11530156,chr19:11530884,chr19:11536520,chr19:11538715,rs10406077,rs10417632,rs10418021,rs111674859,rs112533450,rs112737376,rs13347094,rs147388854,rs585790,rs60817284,rs6511735,rs6511736,rs7246527,rs7258326,rs73512794,rs8109708,rs8112501	chr19	11513538	10513538	12566330	GAGGA	G	1	4.32	cis	25178	ECSIT,ZNF653,MIR7974,CNN1,ELAVL3,ELOF1	NA	-0.26	-0.26	35.26	35.26	1	3	0	NA	0	N	N	1	1	3	18	0.005	0.08	N	-	-	-	-	Tissue enhanced	Detected in many	smooth muscle: 489.2;urinary bladder: 357.9	19:11513538:GAGGA:G	rs34079154	CNN1	too few data points	rs73512794	0.990854	19:11624353:G:GAGGA:imp:v1	19:11620979:T:C	19	0	11620979	C	T	19	0	11620979	C	T	NA	NA	NA	NA	NA	NA	NA	NA	NA	NA	NA	NA	NA	NA	NA	NA	NA	NA	NA	NA	NA	NA	NA	NA	NA	NA	NA	NA	NA	NA	NA	NA	NA	NA	NA	NA	NA	NA	NA	NA	NA	NA	NA	NA	NA	NA	NA	NA	NA	NA	NA	NA	NA	NA	NA	NA	NA	NA	NA	NA	NA	NA	NA
chr6_332	5006_71_chr6_1	MAPK13	chr6	+	36130483	MK13	Mitogen-activated protein kinase 13	O15264	5006_71	rs10447396	17	chr6:36166609,chr6:36170021,rs1005110,rs10447375,rs10447396,rs10947589,rs12193895,rs12199702,rs12201042,rs12201072,rs12210904,rs12210946,rs35185416,rs35204325,rs397713858,rs6940723,rs71540139	chr6	36145821	35130657	37145821	A	G	1	24.45	cis	15338	MAPK13,MAPK14,BRPF3,PNPLA1,SLC26A8,C6orf222	MAPK13 (e)	0.12	0.12	35.15	35.15	1	2	8	0.63	0	N	N	1	1	2	3	0.005	0.021	Y	rs10447396,rs12210904	1e-11,1.5e-21	3007257629875480	1.00,0.93	Low tissue specificity	Detected in many	NA	6:36145821:A:G	rs10447396	MAPK13	too few data points	rs10447396	2	6:36113598:G:A:imp:v1	6:36113598:G:A	6	0	36113598	A	G	6	0	36113598	A	G	NA	NA	NA	NA	NA	NA	NA	NA	NA	NA	NA	NA	NA	NA	NA	NA	NA	NA	NA	NA	NA	NA	NA	NA	NA	NA	NA	NA	NA	NA	NA	NA	NA	NA	NA	NA	NA	NA	NA	NA	NA	NA	NA	NA	NA	NA	NA	NA	NA	NA	NA	NA	NA	NA	NA	NA	NA	NA	NA	NA	NA	NA	NA
chr6_335	9883_29_chr6_1	GLO1	chr6	-	38703176	Glyoxalase I	Lactoylglutathione lyase	Q04760	9883_29	rs777974212	1	rs777974212	chr6	38682871	37653793	39723975	G	A	0.99	0.07	cis	20305	GLO1,DNAH8,BTBD9,LOC100131047,GLP1R,SAYSD1	GLO1 (c)	-1.93	-1.93	35.08	35.08	1	4	0	NA	0	Y	N	1	1	1	1	0.005	0.025	N	-	-	-	-	Low tissue specificity	Detected in all	NA	6:38682871:G:A	NA	GLO1	no proxy SNP available	NA	NA	NA	NA	NA	NA	NA	NA	NA	NA	NA	NA	NA	NA	NA	NA	NA	NA	NA	NA	NA	NA	NA	NA	NA	NA	NA	NA	NA	NA	NA	NA	NA	NA	NA	NA	NA	NA	NA	NA	NA	NA	NA	NA	NA	NA	NA	NA	NA	NA	NA	NA	NA	NA	NA	NA	NA	NA	NA	NA	NA	NA	NA	NA	NA	NA	NA	NA	NA	NA	NA	NA	NA	NA	NA	NA	NA
chr11_92	18319_7_chr11_1	PDHX	chr11	+	34915828	ODPX	Pyruvate dehydrogenase protein X component, mitochondrial	O00330	18319_7	rs35560997	3	rs117950221,rs180981585,rs35560997	chr11	34978135	33915062	35978135	C	G	1	1.12	cis	62307	PDHX,MIR1343,APIP,LOC100507144,CD44,SLC1A2	PDHX (c)	-0.46	-0.46	34.62	34.62	1	2	0	NA	0	Y	N	1	1	1	1	0.004	0.017	N	-	-	-	-	Tissue enhanced	Detected in all	skeletal muscle: 70.5	11:34978135:C:G	NA	PDHX	no proxy SNP available	NA	NA	NA	NA	NA	NA	NA	NA	NA	NA	NA	NA	NA	NA	NA	NA	NA	NA	NA	NA	NA	NA	NA	NA	NA	NA	NA	NA	NA	NA	NA	NA	NA	NA	NA	NA	NA	NA	NA	NA	NA	NA	NA	NA	NA	NA	NA	NA	NA	NA	NA	NA	NA	NA	NA	NA	NA	NA	NA	NA	NA	NA	NA	NA	NA	NA	NA	NA	NA	NA	NA	NA	NA	NA	NA	NA	NA
chr1_98	6223_5_chr1_1	GUCA2B	chr1	+	42153420	GUC2B	Guanylate cyclase activator 2B	Q16661	6223_5	chr1:42157564	10	chr1:42097469,chr1:42157564,chr1:42159191,rs11210589,rs11210602,rs11210603,rs12032911,rs3818727,rs534600095,rs56405893	chr1	42157564	41157564	43164765	CC	ACA	1	9.03	cis	4144	GUCA2B,GUCA2A,FOXJ3,HIVEP3,RIMKLA,ZMYND12	NA	0.17	0.17	34.6	34.6	1	2	0	NA	0	N	N	1	1	1	2	0.005	0.021	N	-	-	-	-	Tissue enriched	Detected in some	intestine: 92.4	1:42157564:CC:ACA	NA	GUCA2B	no proxy SNP available	NA	NA	NA	NA	NA	NA	NA	NA	NA	NA	NA	NA	NA	NA	NA	NA	NA	NA	NA	NA	NA	NA	NA	NA	NA	NA	NA	NA	NA	NA	NA	NA	NA	NA	NA	NA	NA	NA	NA	NA	NA	NA	NA	NA	NA	NA	NA	NA	NA	NA	NA	NA	NA	NA	NA	NA	NA	NA	NA	NA	NA	NA	NA	NA	NA	NA	NA	NA	NA	NA	NA	NA	NA	NA	NA	NA	NA
chr12_68	16049_43_chr12_1	OLR1	chr12	-	10172191	OLR1	Oxidized low-density lipoprotein receptor 1	P78380	16049_43	rs139391163,rs879784239,rs56968005	13	rs11053645,rs11053646,rs113181367,rs11325113,rs113984255,rs11611438,rs11611453,rs139391163,rs34163097,rs35688880,rs71049057,rs7296791,rs749322610	chr12	10162953	9162953	11162953	CTTTGTGTGTGTGTG	!	1	7.89	cis	9238	OLR1,TMEM52B,CLEC7A,GABARAPL1,CLEC1A,CLEC9A	OLR1 (c)	-0.18	-0.18	34.31	34.31	1	1	0	NA	0	Y	N	1	1	2	5	0.005	0.023	N	-	-	-	-	Tissue enhanced	Detected in many	brain: 28.5;lung: 46.8;placenta: 53.4	12:10162953:CTTTGTGTGTGTGTG:!	NA	OLR1	no proxy SNP available	NA	NA	NA	NA	NA	NA	NA	NA	NA	NA	NA	NA	NA	NA	NA	NA	NA	NA	NA	NA	NA	NA	NA	NA	NA	NA	NA	NA	NA	NA	NA	NA	NA	NA	NA	NA	NA	NA	NA	NA	NA	NA	NA	NA	NA	NA	NA	NA	NA	NA	NA	NA	NA	NA	NA	NA	NA	NA	NA	NA	NA	NA	NA	NA	NA	NA	NA	NA	NA	NA	NA	NA	NA	NA	NA	NA	NA
chr3_30	18174_79_chr3_1	PDCD6IP	chr3	+	33798570	PDC6I	Programmed cell death 6-interacting protein	Q8WUM4	18174_79	rs9876986	148	chr3:33801634,chr3:33807690,chr3:33810905,chr3:33814589,chr3:33814843,chr3:33818351,chr3:33821187,chr3:33831228,chr3:33831295,chr3:33836692,chr3:33839464,chr3:33839929,chr3:33843873,chr3:33855849,chr3:33859472,chr3:33861001,chr3:33861148,chr3:33864289,chr3:33866343,rs10212473,rs10212552,rs10637025,rs10865850,rs11129563,rs11129565,rs111312622,rs112678503,rs1141054,rs11920005,rs11926545,rs11928792,rs12487378,rs12488167,rs12488699,rs12492634,rs12495243,rs12497199,rs12631066,rs12631707,rs12632657,rs12638692,rs13434046,rs144610843,rs150270368,rs151263401,rs199714705,rs199884959,rs200198244,rs28572790,rs28577228,rs28845590,rs3183982,rs3183987,rs34541272,rs34699102,rs34844811,rs35040734,rs368608244,rs369198522,rs3762815,rs3762816,rs3762817,rs3792594,rs386396333,rs398091403,rs398091404,rs4334593,rs4343579,rs4395352,rs4505643,rs4592979,rs4605498,rs4678616,rs4678617,rs4678619,rs4678620,rs4678621,rs4679088,rs4679090,rs4679092,rs4679093,rs4679094,rs535749778,rs553570346,rs5847794,rs60328739,rs6765231,rs6765320,rs6771806,rs6785686,rs6795006,rs6796138,rs6796633,rs6797057,rs6801159,rs6809978,rs71740776,rs72208843,rs72619957,rs72619959,rs75995884,rs7615676,rs7615765,rs7616762,rs7618512,rs7623342,rs7626555,rs7639200,rs7649536,rs7649799,rs7651053,rs80157545,rs9815780,rs9816103,rs9816786,rs9816877,rs9818269,rs9822671,rs9822922,rs9826569,rs9827037,rs9828982,rs9832035,rs9834071,rs9835924,rs9836473,rs9838046,rs9838463,rs9838846,rs9839827,rs9842512,rs9842580,rs9842672,rs9846072,rs9846359,rs9848414,rs9849786,rs9851801,rs9853642,rs9853874,rs9854285,rs9857424,rs9866010,rs9867305,rs9873562,rs9874203,rs9875555,rs9876986	chr3	33799573	32799573	35212946	G	A	1	26.5	cis	1003	PDCD6IP,CLASP2,UBP1,FBXL2,SUSD5,CRTAP	PDCD6IP (e); PDCD6IP (c)	-0.11	-0.11	34.24	34.24	1	2	24	0.74	0	Y	N	1	1	1	1	0.005	0.021	N	-	-	-	-	Low tissue specificity	Detected in all	NA	3:33799573:G:A	rs9876986	PDCD6IP	pQTL analyzed	rs9876986	2	3:33841065:A:G:imp:v1	3:33841065:A:G	3	0	33841065	G	A	3	0	33841065	G	A	Q8WUM4	3:33841065:A:G_G	0.320238	NP1	1245	1243	0.758497	-0.0131059	0.0426176	-0.12305	0.0968387	-	A0A3B3IT07;F8WBR8;F8WDK9;F8WEQ7;Q8WUM4;Q8WUM4-2	32	FYNELTEILVR:LANQAADYFGDAFK:SLLSNLDEVK:SVIEQGGIQTVDQLIK:TMQGSEVVNVLK:CSDIVFAR:STPVNVPISQK:ELPELLQR:EVFPVLAAK:NIQVSHQEFSK:LALASLGYEK:NLATAYDNFVELVANLK:LQHAAELIK:VYGGLTTK:QSNNEANLREEVLK:FTDLFEK:MVPVSVQQSLAAYNQR:SVNFDMTSK:TSEVDLAK:MVPVSVQQSLAAYNQR:YDEYVNVK:AVQADGQVK:DNDFIYHDR:DLQQSIAR:TPSNELYK:FLTALAQDGVINEEALSVTELDR:LLDEEEATDNDLR:HCIMQANAEYHQSILAK:SVIEQGGIQTVDQLIK:SLLSNLDEVKK:HYQFASGAFLHIK:YYDQICSIEPK	Q8WUM4;Q8WUM4-2:A0A3B3IT07;F8WDK9;Q8WUM4;Q8WUM4-2:Q8WUM4;Q8WUM4-2:Q8WUM4;Q8WUM4-2:Q8WUM4;Q8WUM4-2:Q8WUM4;Q8WUM4-2:Q8WUM4;Q8WUM4-2:Q8WUM4;Q8WUM4-2:F8WDK9;Q8WUM4:Q8WUM4;Q8WUM4-2:A0A3B3IT07;Q8WUM4;Q8WUM4-2:Q8WUM4;Q8WUM4-2:Q8WUM4;Q8WUM4-2:Q8WUM4;Q8WUM4-2:Q8WUM4;Q8WUM4-2:Q8WUM4;Q8WUM4-2:Q8WUM4;Q8WUM4-2:Q8WUM4;Q8WUM4-2:A0A3B3IT07;F8WBR8;F8WEQ7;Q8WUM4;Q8WUM4-2:Q8WUM4;Q8WUM4-2:Q8WUM4;Q8WUM4-2:Q8WUM4;Q8WUM4-2:Q8WUM4;Q8WUM4-2:Q8WUM4;Q8WUM4-2:Q8WUM4;Q8WUM4-2:Q8WUM4;Q8WUM4-2:Q8WUM4;Q8WUM4-2:F8WDK9;Q8WUM4;Q8WUM4-2:Q8WUM4;Q8WUM4-2:Q8WUM4;Q8WUM4-2:A0A3B3IT07;Q8WUM4;Q8WUM4-2:A0A3B3IT07;Q8WUM4;Q8WUM4-2	NP1:NP1:NP1:NP1:NP1:NP1:NP1:NP1:NP1:NP1:NP1:NP1:NP1:NP1:NP1:NP1:NP1:NP1:NP1:NP1:NP1:NP1:NP1:NP1:NP1:NP1:NP1:NP1:NP1:NP1:NP1:NP1	pc2:pc2:pc2:pc2:pc2:pc2:pc2:pc2:pc2:pc2:pc2:pc2:pc2:pc2:pc3:pc2:pc3:pc2:pc2:pc2:pc2:pc2:pc2:pc2:pc2:pc3:pc2:pc3:pc3:pc3:pc3:pc2	1147:994:959:934:926:895:740:631:629:559:510:437:436:423:400:390:310:258:218:213:174:147:141:131:98:67:63:26:23:22:4:4	1145:992:957:932:924:893:738:629:627:557:508:435:434:421:398:388:308:256:216:211:172:145:139:129:96:65:61:24:21:20:NA:NA	0.00756281032671062:0.532966944813384:0.975925893040243:0.163177389618555:4.20705285855216e-10:0.426447712079026:0.300387200574045:0.450900808646901:0.933837026721517:0.773680468020621:0.428883097262929:0.663431597300867:0.515026053827025:0.225727561845432:0.16741953274602:0.795351292889383:0.346834641142427:0.730338723252007:0.948156176541655:0.799001517109418:0.989092885156488:0.693783394973763:0.330265909380476:0.594632676700924:0.324082541846749:0.46249570459725:0.840693135154433:0.328828495858468:0.0670649044604213:0.49328130986487:NA:NA	-0.118934590439746:-0.029984462994108:0.00144661508702117:-0.068439091763777:-0.319231866267655:-0.0397809321927791:0.0567955911917389:0.0453522415643488:-0.00505976161390377:0.0185046852921087:-0.0520705192632077:-0.0316885359067208:-0.0468484480685894:-0.086974513990885:-0.104084485865013:-0.0195785302929432:-0.0825215979279343:-0.0321673224556564:0.00667039882977768:-0.0265219325612794:0.00149369445851506:0.0498260032777279:-0.133386340986594:0.0726407583533277:0.155165134555158:-0.12053200117471:0.0398751777560321:-0.23666909931579:-0.580201837725384:0.210423375370356:NA:NA	0.0444492207657226:0.0480750124080922:0.0479251410061001:0.0490403563889307:0.0505561614982837:0.0499981136216825:0.0548044905308332:0.060118218170312:0.0609231167712258:0.0643185221921281:0.0657673769719799:0.0727672708830743:0.07190130809789:0.0716892336465682:0.0752562547389831:0.0754336230665626:0.0875850348261215:0.0932246064303375:0.102467022530952:0.104023467992517:0.109105605010288:0.126298105516434:0.136526295989393:0.136168911022567:0.156543633560979:0.163075282346958:0.197532845343234:0.23744003356397:0.300432268423697:0.301514107395935:NA:NA	-0.233619357458362:-0.154056190172183:-0.122247043882824:-0.195017879240261:-0.449725438706881:-0.16884336538794:-0.0847374190266187:-0.109973282967933:-0.162466404720914:-0.147738414057798:-0.222114826396496:-0.219950458196499:-0.23287185806179:-0.27247453341957:-0.298865614591974:-0.214842967893454:-0.309531994445401:-0.274101033838838:-0.259619020920942:-0.296913276110048:-0.28269530235237:-0.279832353532317:-0.489946875603458:-0.283369956385522:-0.256234014643729:-0.553269299256481:-0.485336435833055:-0.900774509205829:-1.43083361246536:-0.647486687464011:NA:NA	-0.00424982342113066:0.0940872641839667:0.125140274056866:0.0581396957127067:-0.188738293828428:0.089281501002382:0.198328601410096:0.200677766096631:0.152346881493106:0.184747784642015:0.11797378787008:0.156573386383057:0.139174961924611:0.0985255054378002:0.0906966428619478:0.175685907307568:0.144488798589533:0.209766388927525:0.272959818580498:0.243869410987489:0.2856826912694:0.379484360087773:0.223174193630271:0.428651473092178:0.566564283754045:0.31220529690706:0.565086791345119:0.427436310574249:0.270429937014597:1.06833343820472:NA:NA	*:-:-:-:*:-:-:-:-:-:-:-:-:-:-:-:-:-:-:-:-:-:-:-:-:-:-:-:-:-:NA:NA	Q8WUM4	3:33841065:A:G_G	0.356923	NP1	172	170	0.689689	-0.0453613	0.113415	-0.340814	0.250091	-	A0A3B3IT07;F8WDK9;Q8WUM4;Q8WUM4-2	9	LALASLGYEK:TMQGSEVVNVLK:NIQVSHQEFSK:FYNELTEILVR:SVIEQGGIQTVDQLIK:LANQAADYFGDAFK:LQHAAELIK:NLATAYDNFVELVANLK:YDEYVNVK	A0A3B3IT07;Q8WUM4;Q8WUM4-2:Q8WUM4;Q8WUM4-2:Q8WUM4;Q8WUM4-2:Q8WUM4;Q8WUM4-2:Q8WUM4;Q8WUM4-2:A0A3B3IT07;F8WDK9;Q8WUM4;Q8WUM4-2:Q8WUM4;Q8WUM4-2:Q8WUM4;Q8WUM4-2:Q8WUM4;Q8WUM4-2	NP1:NP1:NP1:NP1:NP1:NP1:NP1:NP1:NP1	pc2:pc2:pc2:pc2:pc2:pc2:pc2:pc2:pc2	147:78:52:43:41:38:35:27:19	145:76:50:41:39:36:33:25:NA	0.114857357664947:0.791720787656369:0.122736639336522:0.29453599569573:0.0820803112699691:0.162105032943803:0.908079012686085:0.273476009152572:NA	-0.191917223640238:-0.0454168813609321:0.328618382687327:0.226912182367682:0.381898605770268:0.35217885542955:-0.0285234184135582:0.279599282112857:NA	0.12098677984544:0.171379322666778:0.20931912188205:0.213702916367459:0.213977378819507:0.246741517619547:0.245148264347496:0.249704762802563:NA	-0.507712166695792:-0.498214473100475:-0.231894953367671:-0.350338139844303:-0.197533559309628:-0.318830909430716:-0.698581443267417:-0.41643671656872:NA	0.123877719415316:0.407380710378611:0.889131718742326:0.804162504579667:0.961330770850165:1.02318862028982:0.6415346064403:0.975635280794435:NA	-:-:-:-:-:-:-:-:NA	0	NA	NA	NA	NA	NA	NA	NA	NA	NA	A0A3B3IT07;F8WBR8;F8WDK9;F8WEQ7;Q8WUM4;Q8WUM4-2;Q8WUM4-2:rs1127732;Q8WUM4-2:rs3203777;Q8WUM4-2:rs3792594;Q8WUM4:rs1127732;Q8WUM4:rs3203777;Q8WUM4:rs3792594
chr19_52	3796_79_chr19_1	ANGPTL4	chr19	+	8364126	ANGL4	Angiopoietin-related protein 4	Q9BY76	3796_79	rs116843064	2	rs113071680,rs116843064	chr19	8364439	7364439	11101623	A	G	1	2.43	cis	313	ANGPTL4,RAB11B-AS1,KANK3,MIR4999,RAB11B,RPS28	ANGPTL4 (c)	-0.32	-0.32	34.18	34.18	1	2	0	NA	0	Y	Y	1	6	2	2	0.005	0.046	N	-	-	-	-	Tissue enhanced	Detected in many	adipose tissue: 55.5;liver: 68.4;pancreas: 51.7	19:8364439:A:G	NA	ANGPTL4	no proxy SNP available	NA	NA	NA	NA	NA	NA	NA	NA	NA	NA	NA	NA	NA	NA	NA	NA	NA	NA	NA	NA	NA	NA	NA	NA	NA	NA	NA	NA	NA	NA	NA	NA	NA	NA	NA	NA	NA	NA	NA	NA	NA	NA	NA	NA	NA	NA	NA	NA	NA	NA	NA	NA	NA	NA	NA	NA	NA	NA	NA	NA	NA	NA	NA	NA	NA	NA	NA	NA	NA	NA	NA	NA	NA	NA	NA	NA	NA
chr3_331	7185_29_chr3_1	GP5	chr3	-	194399266	GPV	Platelet glycoprotein V	P40197	7185_29	chr3:194399020	29	chr3:194399020,chr3:194411066,chr3:194414459,chr3:194483597,rs1032476,rs10638925,rs11900,rs1228588078,rs12695048,rs13062435,rs13082706,rs1316949,rs1466733,rs1964009,rs34802693,rs35740053,rs35965987,rs4632483,rs5855582,rs58595523,rs61592579,rs6765997,rs6766958,rs7610383,rs953486,rs9854288,rs9855721,rs9874152,rs9879810	chr3	194399020	193399020	195464868	!	C	1	22.85	cis	246	GP5,ATP13A3,LRRC15,CPN2,LINC00887,LINC00884	GP5 (e)	-0.12	-0.12	34.15	34.15	1	2	2	0.33	0	N	N	1	1	1	7	0.005	0.034	Y	rs1466733	8.6e-17	30111768	0.98	Tissue enhanced	Detected in some	lymphoid tissue: 3.7	3:194399020:!:C	NA	GP5	no proxy SNP available	NA	NA	NA	NA	NA	NA	NA	NA	NA	NA	NA	NA	NA	NA	NA	NA	NA	NA	NA	NA	NA	NA	NA	NA	NA	NA	NA	NA	NA	NA	NA	NA	NA	NA	NA	NA	NA	NA	NA	NA	NA	NA	NA	NA	NA	NA	NA	NA	NA	NA	NA	NA	NA	NA	NA	NA	NA	NA	NA	NA	NA	NA	NA	NA	NA	NA	NA	NA	NA	NA	NA	NA	NA	NA	NA	NA	NA
chr6_372	19113_66_chr6_1	SH3BGRL2	chr6	+	79631104	SH3L2	SH3 domain-binding glutamic acid-rich-like protein 2	Q9UJC5	19113_66	rs2812679	4	rs10645000,rs2245410,rs2812675,rs2812679	chr6	79616293	78433054	80616293	C	T	1	45.41	cis	14811	SH3BGRL2,LCA5,LINC01621,ELOVL4,LCAL1,HMGN3-AS1	SH3BGRL2 (e)	-0.1	-0.1	34.1	34.1	1	2	3	1	0	N	N	1	1	1	5	0.005	0.023	N	-	-	-	-	Tissue enhanced	Detected in all	salivary gland: 104.4	6:79616293:C:T	rs2812679	SH3BGRL2	too few data points	rs2812679	2	6:80326010:C:T:imp:v1	6:80326010:C:T	6	0	80326010	T	C	6	0	80326010	C	T	NA	NA	NA	NA	NA	NA	NA	NA	NA	NA	NA	NA	NA	NA	NA	NA	NA	NA	NA	NA	NA	NA	NA	NA	NA	NA	NA	NA	NA	NA	NA	NA	NA	NA	NA	NA	NA	NA	NA	NA	NA	NA	NA	NA	NA	NA	NA	NA	NA	NA	NA	NA	NA	NA	NA	NA	NA	NA	NA	NA	NA	NA	NA
chr6_409	18172_71_chr6_1	ASF1A	chr6	+	118894076	ASF1A	Histone chaperone ASF1A	Q9Y294	18172_71	rs147886588	7	chr6:118809857,chr6:118894738,rs147531464,rs147886588,rs150141688,rs3951094,rs4946366	chr6	118894738	117894738	120019145	GTTGTTTGAGCGGAG	!	1	16.41	cis	662	MCM9,ASF1A,FAM184A,SELENOKP3,MIR548B,CEP85L	ASF1A,MCM9 (e)	0.13	0.13	34.02	34.02	1	3	4	1	1	N	N	1	1	1	2	0.005	0.021	N	-	-	-	-	Low tissue specificity	Detected in all	NA	6:118894738:GTTGTTTGAGCGGAG:!	rs147886588	ASF1A	protein not in Tarkin	rs147886588	2	6:119215902:C:G:imp:v1	6:119215902:C:G	6	0	119215902	G	C	6	0	119215902	G	C	NA	NA	NA	NA	NA	NA	NA	NA	NA	NA	NA	NA	NA	NA	NA	NA	NA	NA	NA	NA	NA	NA	NA	NA	NA	NA	NA	NA	NA	NA	NA	NA	NA	NA	NA	NA	NA	NA	NA	NA	NA	NA	NA	NA	NA	NA	NA	NA	NA	NA	NA	NA	NA	NA	NA	NA	NA	NA	NA	NA	NA	NA	NA
chr11_101	5316_54_chr11_1	F2	chr11	+	46719165	Prothrombin	Prothrombin	P00734	5316_54	rs3136516	9	chr11:46692854,rs11038982,rs11038993,rs142099026,rs2306029,rs3136516,rs4506602,rs66632067,rs7947747	chr11	46739206	45328146	48910286	G	A	1	43.79	cis	20041	F2,CKAP5,MIR5582,SNORD67,ZNF408,ARHGAP1	ARFGAP2 (e); LRP4 (c)	0.1	0.1	33.93	33.93	1	5	0	NA	1	N	Y	3	3	1	3	0.005	0.028	N	-	-	-	-	Tissue enriched	Detected in single	liver: 324.8	11:46739206:G:A	rs3136516	F2	pQTL analyzed	rs3136516	2	11:46760756:G:A:imp:v1	11:46760756:G:A	11	0	46760756	A	G	11	0	46760756	A	G	P00734	11:46760756:G:A_A	0.479762	NP4	1259	1257	0.360001	0.0358106	0.0391075	-0.0650767	0.136698	-	E9PIT3;P00734	71	GQPSVLQVVNLPIVERPVCK:HQDFNSAVQLVENFCR:TATSEYQTFFNPR:ELLESYIDGR:ITDNMFCAGYKPDEGK:LAVTTHGLPCLAWASAQAK:VTGWGNLK:SGIECQLWR:YTACETAR:RQECSIPVCGQDQVTVAMTPR:TERELLESYIDGR:ENLDRDIALMK:ETWTANVGK:ENLDRDIALMK:YGFYTHVFR:LAACLEGNCAEGLGTNYR:WYQMGIVSWGEGCDR:RGDACEGDSGGPFVMK:SPQELLCGASLISDR:GDACEGDSGGPFVMK:LAVTTHGLPCLAWASAQAK:WYQMGIVSWGEGCDRDGK:TFGSGEADCGLRPLFEK:ETAASLLQAGYK:NPDGDEEGVWCYVAGK:GQPSVLQVVNLPIVER:IVEGSDAEIGMSPWQVMLFR:ITDNMFCAGYKPDEGK:LAACLEGNCAEGLGTNYR:QECSIPVCGQDQVTVAMTPR:TFGSGEADCGLRPLFEK:IVEGSDAEIGMSPWQVMLFRK:RQECSIPVCGQDQVTVAMTPR:WVLTAAHCLLYPPWDK:KSPQELLCGASLISDR:TFGSGEADCGLR:NFTENDLLVR:RGDACEGDSGGPFVMK:WYQMGIVSWGEGCDR:TERELLESYIDGR:WVLTAAHCLLYPPWDK:KSPQELLCGASLISDR:KPVAFSDYIHPVCLPDR:PVAFSDYIHPVCLPDRETAASLLQAGYK:SLEDKTER:KPVAFSDYIHPVCLPDR:GQPSVLQVVNLPIVERPVCK:GQQYQGR:AIEGRTATSEYQTFFNPR:ALSKHQDFNSAVQLVENFCR:ANTFLEEVRK:ANTFLEEVRK:DKLAACLEGNCAEGLGTNYR:GQPSVLQVVNLPIVER:GRVTGWGNLK:HQDFNSAVQLVENFCR:HQDFNSAVQLVENFCR:ITDNMFCAGYK:IVEGSDAEIGMSPWQVMLFR:IVEGSDAEIGMSPWQVMLFRK:NIEKISMLEK:PEINSTTHPGADLQENFCR:PVAFSDYIHPVCLPDR:QECSIPVCGQDQVTVAMTPR:SEGSSVNLSPPLEQCVPDR:SPQELLCGASLISDR:TATSEYQTFFNPR:VTGWGNLKETWTANVGK:YNWRENLDR:YNWRENLDR:YPHKPEINSTTHPGADLQENFCR	E9PIT3;P00734:E9PIT3;P00734:E9PIT3;P00734:E9PIT3;P00734:E9PIT3;P00734:E9PIT3;P00734:E9PIT3;P00734:E9PIT3;P00734:E9PIT3;P00734:E9PIT3;P00734:E9PIT3;P00734:P00734:E9PIT3;P00734:P00734:E9PIT3;P00734:E9PIT3;P00734:E9PIT3;P00734:E9PIT3;P00734:E9PIT3;P00734:E9PIT3;P00734:E9PIT3;P00734:E9PIT3;P00734:E9PIT3;P00734:P00734:E9PIT3;P00734:E9PIT3;P00734:E9PIT3;P00734:E9PIT3;P00734:E9PIT3;P00734:E9PIT3;P00734:E9PIT3;P00734:E9PIT3;P00734:E9PIT3;P00734:E9PIT3;P00734:E9PIT3;P00734:E9PIT3;P00734:E9PIT3;P00734:E9PIT3;P00734:E9PIT3;P00734:E9PIT3;P00734:E9PIT3;P00734:E9PIT3;P00734:P00734:P00734:E9PIT3;P00734:P00734:E9PIT3;P00734:E9PIT3;P00734:E9PIT3;P00734:E9PIT3;P00734:E9PIT3;P00734:E9PIT3;P00734:E9PIT3;P00734:E9PIT3;P00734:E9PIT3;P00734:E9PIT3;P00734:E9PIT3;P00734:E9PIT3;P00734:E9PIT3;P00734:E9PIT3;P00734:E9PIT3;P00734:E9PIT3;P00734:P00734:E9PIT3;P00734:E9PIT3;P00734:E9PIT3;P00734:E9PIT3;P00734:E9PIT3;P00734:P00734:P00734:E9PIT3;P00734	NP4:NP4:NP4:NP4:NP4:NP4:NP4:NP4:NP4:NP4:NP4:NP4:NP4:NP4:NP4:NP4:NP4:NP4:NP4:NP4:NP4:NP4:NP4:NP4:NP4:NP4:NP4:NP4:NP4:NP4:NP4:NP4:NP4:NP4:NP4:NP4:NP4:NP4:NP4:NP4:NP4:NP4:NP4:NP4:NP4:NP4:NP4:NP4:NP4:NP4:NP4:NP4:NP4:NP4:NP4:NP4:NP4:NP4:NP4:NP4:NP4:NP4:NP4:NP4:NP4:NP4:NP4:NP4:NP4:NP4:NP4	pc3:pc3:pc2:pc2:pc3:pc3:pc2:pc2:pc2:pc3:pc3:pc2:pc2:pc3:pc2:pc3:pc2:pc3:pc2:pc2:pc2:pc3:pc2:pc2:pc2:pc2:pc3:pc2:pc2:pc3:pc3:pc3:pc4:pc3:pc2:pc2:pc2:pc2:pc3:pc2:pc2:pc3:pc3:pc4:pc2:pc4:pc4:pc2:pc3:pc4:pc2:pc3:pc3:pc3:pc2:pc2:pc4:pc2:pc4:pc4:pc2:pc3:pc3:pc4:pc3:pc3:pc3:pc3:pc2:pc3:pc4	1259:1259:1259:1258:1258:1257:1257:1253:1251:1235:1217:1150:1135:1035:1014:1001:991:788:763:729:641:611:542:496:424:327:325:299:232:192:166:107:77:72:69:69:63:58:46:41:32:30:29:27:26:23:22:22:1:6:2:4:4:1:2:11:2:18:1:2:1:2:7:8:10:10:2:2:1:3:1	1257:1257:1257:1256:1256:1255:1255:1251:1249:1233:1215:1148:1133:1033:1012:999:989:786:761:727:639:609:540:494:422:325:323:297:230:190:164:105:75:70:67:67:61:56:44:39:30:28:27:25:24:21:20:20:NA:NA:NA:NA:NA:NA:NA:NA:NA:NA:NA:NA:NA:NA:NA:NA:NA:NA:NA:NA:NA:NA:NA	0.225828253655949:0.692294127304021:0.281489581626893:0.32234629751162:0.115773781084781:0.527890233632246:0.333561771507523:0.291879649571335:0.266761995091116:0.622261608865148:0.209972477520966:0.172419248427096:0.848612844476623:0.279942424356017:0.474042290887796:0.102469165898415:0.648207331800184:0.506329791868358:0.341783287749415:0.144857729314407:0.606246606741111:0.625077254917711:0.197510961161609:0.759714521754462:0.276091409863538:0.134207613939087:0.0708801184080457:0.386880419740697:0.173516532575614:0.362387025210043:0.394667609229256:0.932710398054251:0.841174572602849:0.585767345529292:0.429849139541415:0.774248440602437:0.831026983393796:0.647005585816765:0.300722477335167:0.420366626854449:0.0326105865539448:0.150483374812597:0.102410210965837:0.202282515716869:0.822273648251171:0.574550961850435:0.334975316734599:0.0025471816610768:NA:NA:NA:NA:NA:NA:NA:NA:NA:NA:NA:NA:NA:NA:NA:NA:NA:NA:NA:NA:NA:NA:NA	0.0473773653022274:0.0154842842572155:0.042130610241494:0.0387156059472974:0.061560437993657:0.0246969069248111:0.0378870120535602:0.0412613184922942:0.0435774188445043:0.0194229285736941:0.0499250045443342:0.0559055518496105:0.00787909559214408:0.0466587285662527:0.0314173293255178:0.0706898835309339:0.0201129457168542:0.0328026323037571:0.0480455824250422:0.0754010036906486:0.0280683114806663:0.0282612821660243:0.0779101505090753:-0.0194002816832164:0.0743289796228714:0.11114108727032:0.142249012670528:0.0706296426064941:0.122186842231089:-0.0916964181556785:0.0869735588924438:-0.0115176869425102:0.0314487995386249:0.0937066686367517:0.131371070869951:0.0454493053821797:-0.0338400710520369:0.0852886902253109:0.200734102867958:0.171142563597522:-0.43547139853654:0.346686018182716:0.534491116846087:0.313744622439753:0.0565475179069103:0.160212954219305:0.268182665759437:-0.748227683575419:NA:NA:NA:NA:NA:NA:NA:NA:NA:NA:NA:NA:NA:NA:NA:NA:NA:NA:NA:NA:NA:NA:NA	0.0390976619944683:0.0391180536717126:0.0391024395960485:0.0391051770274046:0.0391145313149118:0.0391141616827738:0.0391662851763641:0.0391305817125531:0.0392219437004144:0.0394156694023062:0.0398029277501751:0.040946780090686:0.0412664372686298:0.0431619334487659:0.0438676111865425:0.0432486550290686:0.0440693194519766:0.0493370419393576:0.0505082365046658:0.0516619894735794:0.0544282429472465:0.0578039735466588:0.0603830716586233:0.0633944303798187:0.0681570738901633:0.0740220244517397:0.0784941906925891:0.0815053882908541:0.0894994904124246:0.100431558097498:0.101911016525105:0.136081836221438:0.156393670250669:0.171149424020659:0.165400849335653:0.157819201761951:0.157908952704584:0.185245506835994:0.191685083699826:0.210148139396405:0.194356761741815:0.234512965240169:0.316137872763044:0.239596586129102:0.249004465242747:0.28094595364743:0.271451240106946:0.217044457098348:NA:NA:NA:NA:NA:NA:NA:NA:NA:NA:NA:NA:NA:NA:NA:NA:NA:NA:NA:NA:NA:NA:NA	-0.0534846810535168:-0.0854303674511396:-0.0587437611139423:-0.0621659494134727:-0.0393452490843114:-0.0762079489449912:-0.0631523095284519:-0.0596863885557039:-0.0576062282083674:-0.0822625057073882:-0.0527618457882154:-0.0497420020760235:-0.0985955589786289:-0.0647248307938132:-0.0817916477445433:-0.0409244997341982:-0.0936215760929462:-0.0945904834304866:-0.082382100724853:-0.0580217070131464:-0.112549509685701:-0.121099926897149:-0.0781779398573306:-0.183326749271055:-0.102029470766031:-0.0806530233417543:-0.0611400993508297:-0.140671769038506:-0.110276772153375:-0.353014549770224:-0.178620766854298:-0.368523688887907:-0.381897022714774:-0.359480682579898:-0.307142916834828:-0.372964069029077:-0.453697415313078:-0.408670750344423:-0.315335481834632:-0.39792035356571:-0.969951648567931:-0.301334853984377:-0.34142669931935:-0.354115482571244:-0.639902907795768:-0.635246056928248:-0.504188326987539:-1.36579289614632:NA:NA:NA:NA:NA:NA:NA:NA:NA:NA:NA:NA:NA:NA:NA:NA:NA:NA:NA:NA:NA:NA:NA	0.148239411657972:0.116398935965571:0.14300498159693:0.139597161308067:0.162466125071625:0.125601762794613:0.138926333635572:0.142209025540292:0.144761065897376:0.121108362854776:0.152611854876884:0.161553105775245:0.114353750162917:0.158042287926319:0.144626306395579:0.182304266796066:0.133847467526655:0.160195748038001:0.178473265574937:0.208823714394444:0.168686132647033:0.177622491229198:0.233998240875481:0.144526185904622:0.250687430011774:0.302935197882394:0.345638124691886:0.281931054251494:0.354650456615554:0.169621713458867:0.352567884639185:0.345488315002887:0.444794621792024:0.546894019853402:0.569885058574729:0.463862679793436:0.386017273209004:0.579248130795045:0.716803687570548:0.740205480760755:0.0990088514948514:0.994706890349808:1.41040893301152:0.981604727450749:0.752997943609588:0.955671965366857:1.04055365850641:-0.130662471004523:NA:NA:NA:NA:NA:NA:NA:NA:NA:NA:NA:NA:NA:NA:NA:NA:NA:NA:NA:NA:NA:NA:NA	-:-:-:-:-:-:-:-:-:-:-:-:-:-:-:-:-:-:-:-:-:-:-:-:-:-:-:-:-:-:-:-:-:-:-:-:-:-:-:-:-:-:-:-:-:-:-:*:NA:NA:NA:NA:NA:NA:NA:NA:NA:NA:NA:NA:NA:NA:NA:NA:NA:NA:NA:NA:NA:NA:NA	P00734	11:46760756:G:A_A	0.403077	NP4	325	323	0.108405	0.124131	0.0771068	-0.0756632	0.323925	-	E9PIT3;P00734	66	ELLESYIDGR:GQPSVLQVVNLPIVERPVCK:HQDFNSAVQLVENFCR:ITDNMFCAGYKPDEGK:LAVTTHGLPCLAWASAQAK:SGIECQLWR:TATSEYQTFFNPR:TFGSGEADCGLRPLFEK:LAACLEGNCAEGLGTNYR:RQECSIPVCGQDQVTVAMTPR:YTACETAR:IVEGSDAEIGMSPWQVMLFR:WYQMGIVSWGEGCDR:ENLDRDIALMK:ETWTANVGK:WYQMGIVSWGEGCDRDGK:ENLDRDIALMK:QECSIPVCGQDQVTVAMTPR:ETAASLLQAGYK:VTGWGNLK:YGFYTHVFR:RQECSIPVCGQDQVTVAMTPR:TFGSGEADCGLRPLFEK:SPQELLCGASLISDR:LAACLEGNCAEGLGTNYR:NPDGDEEGVWCYVAGK:LAVTTHGLPCLAWASAQAK:TERELLESYIDGR:HQDFNSAVQLVENFCR:RGDACEGDSGGPFVMK:WYQMGIVSWGEGCDR:IVEGSDAEIGMSPWQVMLFRK:GDACEGDSGGPFVMK:RGDACEGDSGGPFVMK:GQPSVLQVVNLPIVER:ITDNMFCAGYKPDEGK:HQDFNSAVQLVENFCR:GQPSVLQVVNLPIVER:GQPSVLQVVNLPIVERPVCK:GQQYQGR:ISMLEKIYIHPR:ITDNMFCAGYK:IVEGSDAEIGMSPWQVMLFRK:IVEGSDAEIGMSPWQVMLFR:KPVAFSDYIHPVCLPDR:KPVAFSDYIHPVCLPDR:KSPQELLCGASLISDR:LAVTTHGLPCLAWASAQAK:NFTENDLLVR:NIEKISMLEK:NIEKISMLEK:NPDGDEEGVWCYVAGK:PVAFSDYIHPVCLPDRETAASLLQAGYK:PVAFSDYIHPVCLPDR:RGDACEGDSGGPFVMK:SEGSSVNLSPPLEQCVPDRGQQYQGR:SEGSSVNLSPPLEQCVPDR:SPQELLCGASLISDR:TATSEYQTFFNPR:TERELLESYIDGR:TFGSGEADCGLR:WVLTAAHCLLYPPWDK:WVLTAAHCLLYPPWDK:WYQMGIVSWGEGCDRDGK:YNWRENLDR:YNWRENLDR	E9PIT3;P00734:E9PIT3;P00734:E9PIT3;P00734:E9PIT3;P00734:E9PIT3;P00734:E9PIT3;P00734:E9PIT3;P00734:E9PIT3;P00734:E9PIT3;P00734:E9PIT3;P00734:E9PIT3;P00734:E9PIT3;P00734:E9PIT3;P00734:P00734:E9PIT3;P00734:E9PIT3;P00734:P00734:E9PIT3;P00734:P00734:E9PIT3;P00734:E9PIT3;P00734:E9PIT3;P00734:E9PIT3;P00734:E9PIT3;P00734:E9PIT3;P00734:E9PIT3;P00734:E9PIT3;P00734:E9PIT3;P00734:E9PIT3;P00734:E9PIT3;P00734:E9PIT3;P00734:E9PIT3;P00734:E9PIT3;P00734:E9PIT3;P00734:E9PIT3;P00734:E9PIT3;P00734:E9PIT3;P00734:E9PIT3;P00734:E9PIT3;P00734:E9PIT3;P00734:P00734:E9PIT3;P00734:E9PIT3;P00734:E9PIT3;P00734:P00734:P00734:E9PIT3;P00734:E9PIT3;P00734:E9PIT3;P00734:E9PIT3;P00734:E9PIT3;P00734:E9PIT3;P00734:P00734:P00734:E9PIT3;P00734:E9PIT3;P00734:E9PIT3;P00734:E9PIT3;P00734:E9PIT3;P00734:E9PIT3;P00734:E9PIT3;P00734:E9PIT3;P00734:E9PIT3;P00734:E9PIT3;P00734:P00734:P00734	NP4:NP4:NP4:NP4:NP4:NP4:NP4:NP4:NP4:NP4:NP4:NP4:NP4:NP4:NP4:NP4:NP4:NP4:NP4:NP4:NP4:NP4:NP4:NP4:NP4:NP4:NP4:NP4:NP4:NP4:NP4:NP4:NP4:NP4:NP4:NP4:NP4:NP4:NP4:NP4:NP4:NP4:NP4:NP4:NP4:NP4:NP4:NP4:NP4:NP4:NP4:NP4:NP4:NP4:NP4:NP4:NP4:NP4:NP4:NP4:NP4:NP4:NP4:NP4:NP4:NP4	pc2:pc3:pc3:pc3:pc3:pc2:pc2:pc3:pc3:pc3:pc2:pc3:pc2:pc2:pc2:pc3:pc3:pc3:pc2:pc2:pc2:pc4:pc2:pc2:pc2:pc2:pc2:pc3:pc2:pc3:pc3:pc3:pc2:pc2:pc2:pc2:pc4:pc3:pc4:pc2:pc3:pc2:pc4:pc4:pc3:pc4:pc3:pc4:pc2:pc2:pc3:pc3:pc4:pc3:pc4:pc4:pc3:pc3:pc3:pc2:pc2:pc2:pc3:pc4:pc2:pc3	325:325:325:325:325:325:325:325:324:322:316:308:308:304:297:290:232:211:207:204:204:190:177:156:133:119:117:107:105:93:71:37:35:32:30:28:26:0:9:2:0:3:0:12:1:0:0:0:1:0:0:0:16:0:0:2:0:1:4:4:2:0:15:0:0:2	323:323:323:323:323:323:323:323:322:320:314:306:306:302:295:288:230:209:205:202:202:188:175:154:131:117:115:105:103:91:69:35:33:30:28:26:24:NA:NA:NA:NA:NA:NA:NA:NA:NA:NA:NA:NA:NA:NA:NA:NA:NA:NA:NA:NA:NA:NA:NA:NA:NA:NA:NA:NA:NA	0.610922948707601:0.219681919807317:0.0299673982446992:0.111989497632583:0.079638931737546:0.147507211220274:0.996118084506153:0.554131790794719:0.0706668038474065:0.543864325969949:0.433645453157476:0.352703652756435:0.0776782129716419:0.155991401841403:0.283115473385778:0.16044121966273:0.209566285346024:0.140253878822213:0.85760690035693:0.228855510662515:0.0418411635523798:0.570880204129554:0.421591229737581:0.424629758784417:0.148983106063829:0.982851967961364:0.00240279815195465:0.650830945922835:0.09703835099454:0.149302052859199:0.122179181808874:0.85228879342989:0.0494120559503866:0.793860065733248:0.510058756630599:0.0856603527326723:0.656083066611836:NA:NA:NA:NA:NA:NA:NA:NA:NA:NA:NA:NA:NA:NA:NA:NA:NA:NA:NA:NA:NA:NA:NA:NA:NA:NA:NA:NA:NA	0.0394082560576569:0.0949804870890286:0.167549792500484:0.122892147847722:0.135475049057608:0.112032687905242:0.000376939946644165:0.0458205368472433:0.13996725925177:0.0472038382678327:-0.0619533747889374:0.0736826694969735:0.140331172182318:0.113606307784977:0.0870387437988954:0.114778638110224:0.116399233931129:0.140905984782653:0.0165380936560889:0.12011777390321:0.20486810824551:0.0551630626209435:0.0852266200215078:0.0872254547637943:0.161725280313393:0.00264718158083883:0.394207927729768:0.0628496231649216:0.206128301742038:0.211951598647235:0.261713715295523:-0.0397501661290167:0.430590014745115:0.0726961187773266:0.160654706560018:0.473934483004947:0.108804166447902:NA:NA:NA:NA:NA:NA:NA:NA:NA:NA:NA:NA:NA:NA:NA:NA:NA:NA:NA:NA:NA:NA:NA:NA:NA:NA:NA:NA:NA	0.077384507811578:0.077234968973047:0.0768521764595718:0.0771129900062312:0.0770477007095089:0.0771641856439993:0.0774155649197648:0.0773735747194759:0.0771755611957573:0.0776852582558199:0.0790246288404047:0.0791627019067639:0.0792711571349268:0.0798789827989295:0.0809430724279988:0.081564254145546:0.0925066123887654:0.0951765544729468:0.092058674012579:0.0995201691163616:0.100027026680028:0.0971603451666778:0.10579830463345:0.108957916230561:0.111406100320714:0.122898808198884:0.126995530194221:0.138462959366631:0.123087997807815:0.145740733679628:0.167238866838026:0.211909942125425:0.211065365399078:0.275740394350135:0.240762309490157:0.265263771744961:0.241284788930973:NA:NA:NA:NA:NA:NA:NA:NA:NA:NA:NA:NA:NA:NA:NA:NA:NA:NA:NA:NA:NA:NA:NA:NA:NA:NA:NA:NA:NA	-0.161105516861498:-0.105145810383687:-0.0315846375650113:-0.0769180855503528:-0.0641660109026914:-0.0879102003455436:-0.200217306159129:-0.154664906944945:-0.0600087937406966:-0.154100430449536:-0.26675179304161:-0.13150635958707:-0.0651389719019701:-0.0934565164702774:-0.122814068362374:-0.0967180988380083:-0.123874999712662:-0.106510898176569:-0.222816677888428:-0.138673144855996:-0.0552408361535843:-0.197670789472793:-0.190294871906569:-0.196951043251691:-0.129476948520341:-0.319163853600489:0.0615738717526901:-0.300403173193372:-0.116904671537169:-0.171483594749946:-0.181298158733481:-0.616951650899013:-0.146310018509428:-0.685588767198458:-0.504634743944323:-0.263157814708625:-0.566054791614302:NA:NA:NA:NA:NA:NA:NA:NA:NA:NA:NA:NA:NA:NA:NA:NA:NA:NA:NA:NA:NA:NA:NA:NA:NA:NA:NA:NA:NA	0.239922028976812:0.295106784561744:0.366684222565978:0.322702381245796:0.335116109017907:0.311975576156028:0.200971186052418:0.246305980639432:0.339943312244237:0.248508106985202:0.142845043463735:0.278871698581017:0.345801316266605:0.320669132040232:0.296891555960165:0.326275375058456:0.356673467574919:0.388322867741876:0.255892865200606:0.378908692662415:0.464977052644603:0.30799691471468:0.360748111949585:0.371401952779279:0.452927509147127:0.324458216762167:0.726841983706846:0.426102419523215:0.529161275021244:0.595386792044417:0.704725589324526:0.53745131864098:1.00749004799966:0.830981004753111:0.825944157064358:1.21102678071852:0.783663124510107:NA:NA:NA:NA:NA:NA:NA:NA:NA:NA:NA:NA:NA:NA:NA:NA:NA:NA:NA:NA:NA:NA:NA:NA:NA:NA:NA:NA:NA	-:-:-:-:-:-:-:-:-:-:-:-:-:-:-:-:-:-:-:-:-:-:-:-:-:-:*:-:-:-:-:-:-:-:-:-:-:NA:NA:NA:NA:NA:NA:NA:NA:NA:NA:NA:NA:NA:NA:NA:NA:NA:NA:NA:NA:NA:NA:NA:NA:NA:NA:NA:NA:NA	2	NPDSSTMGPWCYTTDPTVR:NPDSSTTGPWCYTTDPTVR	P00734_rs5896;E9PIT3_rs5896:E9PIT3;P00734	NP4:NP4	pc3:pc3	03:03:00	NA:NA	NA:NA	rs5896:rs5896	ALT:REF	E9PIT3;E9PIT3:rs5896;P00734;P00734:rs5896
chr7_84	2677_1_chr7_1	EGFR	chr7	+	55019020	ERBB1	Epidermal growth factor receptor	P00533	2677_1	rs13244925	10	rs10560613,rs12673622,rs12718945,rs13244925,rs34058394,rs34828355,rs4947492,rs4947976,rs4947977,rs6947531	chr7	55124563	53865355	56378572	A	C	1	41.68	cis	105543	EGFR,EGFR-AS1,ELDR,LANCL2,VOPP1,LOC100996654	EGFR (e)	0.1	0.1	33.8	33.8	1	5	2	1	0	N	N	1	1	2	6	0.005	0.042	N	-	-	-	-	Tissue enhanced	Detected in many	placenta: 102.3	7:55124563:A:C	rs13244925	EGFR	too few data points	rs13244925	2	7:55192256:A:C:imp:v1	7:55192256:A:C	7	0	55192256	C	A	7	0	55192256	C	A	NA	NA	NA	NA	NA	NA	NA	NA	NA	NA	NA	NA	NA	NA	NA	NA	NA	NA	NA	NA	NA	NA	NA	NA	NA	NA	NA	NA	NA	NA	NA	NA	NA	NA	NA	NA	NA	NA	NA	NA	NA	NA	NA	NA	NA	NA	NA	NA	NA	NA	NA	NA	NA	NA	NA	NA	NA	NA	NA	NA	NA	NA	NA
chr1_114	19334_62_chr1_1	TXNDC12	chr1	-	52056171	TXD12	Thioredoxin domain-containing protein 12	O95881	19334_62	rs142834436,rs777117157	6	chr1:52055186,rs115788353,rs11588337,rs142834436,rs6686632,rs78788484	chr1	52055186	51055186	53055186	C	!	1	8.89	cis	985	TXNDC12,BTF3L4,TXNDC12-AS1,KTI12,RAB3B,ZFYVE9	TXNDC12 (e)	-0.17	-0.17	33.63	33.63	1	1	5	1	0	N	N	1	1	1	1	0.004	0.017	N	-	-	-	-	Low tissue specificity	Detected in all	NA	1:52055186:C:!	NA	TXNDC12	no proxy SNP available	NA	NA	NA	NA	NA	NA	NA	NA	NA	NA	NA	NA	NA	NA	NA	NA	NA	NA	NA	NA	NA	NA	NA	NA	NA	NA	NA	NA	NA	NA	NA	NA	NA	NA	NA	NA	NA	NA	NA	NA	NA	NA	NA	NA	NA	NA	NA	NA	NA	NA	NA	NA	NA	NA	NA	NA	NA	NA	NA	NA	NA	NA	NA	NA	NA	NA	NA	NA	NA	NA	NA	NA	NA	NA	NA	NA	NA
chr22_12	6990_44_chr22_1	SDF2L1	chr22	+	21642252	SDF2L	Stromal cell-derived factor 2-like protein 1	Q9HCN8	6990_44	rs1227841502	3	rs1227841502,rs145388226,rs370702646	chr22	21074907	20074907	22643991	GAAGTTGGGGGGGAGGGT	!	0.99	0.23	cis	567345	LRRC74B,BCRP2,P2RX6P,MIR649,SLC7A4,P2RX6	SDF2L1,THAP7 (c)	1	1	33.43	33.43	1	3	0	NA	0	Y	Y	1	2	1	5	0.005	0.032	N	-	-	-	-	Low tissue specificity	Detected in all	NA	22:21074907:GAAGTTGGGGGGGAGGGT:!	NA	SDF2L1	no proxy SNP available	NA	NA	NA	NA	NA	NA	NA	NA	NA	NA	NA	NA	NA	NA	NA	NA	NA	NA	NA	NA	NA	NA	NA	NA	NA	NA	NA	NA	NA	NA	NA	NA	NA	NA	NA	NA	NA	NA	NA	NA	NA	NA	NA	NA	NA	NA	NA	NA	NA	NA	NA	NA	NA	NA	NA	NA	NA	NA	NA	NA	NA	NA	NA	NA	NA	NA	NA	NA	NA	NA	NA	NA	NA	NA	NA	NA	NA
chr2_84	13939_14_chr2_1	UGP2	chr2	+	63840963	UGPA1	UTP--glucose-1-phosphate uridylyltransferase	Q16851	13939_14	rs752147211	9	chr2:63545235,chr2:63857923,rs1240643919,rs747569460,rs752147211,rs757699275,rs763945940,rs765146729,rs775870408	chr2	63966130	62966130	64966130	T	A	1	0.1	cis	125167	VPS54,UGP2,WDPCP,PELI1,LINC00309,LOC100507006	UGP2 (c)	1.65	1.65	33.33	33.33	1	1	0	NA	0	Y	N	1	1	2	2	0.006	0.031	N	-	-	-	-	Tissue enhanced	Detected in all	liver: 185.5	2:63966130:T:A	NA	UGP2	no proxy SNP available	NA	NA	NA	NA	NA	NA	NA	NA	NA	NA	NA	NA	NA	NA	NA	NA	NA	NA	NA	NA	NA	NA	NA	NA	NA	NA	NA	NA	NA	NA	NA	NA	NA	NA	NA	NA	NA	NA	NA	NA	NA	NA	NA	NA	NA	NA	NA	NA	NA	NA	NA	NA	NA	NA	NA	NA	NA	NA	NA	NA	NA	NA	NA	NA	NA	NA	NA	NA	NA	NA	NA	NA	NA	NA	NA	NA	NA
chr8_57	16307_22_chr8_1	UNC5D	chr8	+	35235456	UNC5H4	Netrin receptor UNC5D	Q6UXZ4	16307_22	rs2405810	84	chr8:35239495,chr8:35245109,chr8:35248977,chr8:35249936,chr8:35267087,chr8:35297776,chr8:35305917,chr8:35307999,chr8:35317310,chr8:35319805,chr8:35323188,chr8:35324231,chr8:35390499,chr8:35420751,rs11778552,rs11778557,rs11779270,rs11779273,rs11779298,rs12676634,rs12679885,rs13250741,rs13252886,rs13260977,rs13280010,rs13282296,rs13282746,rs139942721,rs149123405,rs1534587,rs181412779,rs1819087,rs192706465,rs1997312,rs200599461,rs2056761,rs2056769,rs2405809,rs2405810,rs2950892,rs2950893,rs2950895,rs2950897,rs2950898,rs2950901,rs2950903,rs2950904,rs2950905,rs2950909,rs2950916,rs2950924,rs2980378,rs2980391,rs2980397,rs2980403,rs2980406,rs2980408,rs3108619,rs3108622,rs3108623,rs3108625,rs3115002,rs3115003,rs3115004,rs34230123,rs35226462,rs35299004,rs35966630,rs36035512,rs375928321,rs386724411,rs398047176,rs398047178,rs5000056,rs531599403,rs544187115,rs569409228,rs62651824,rs62651825,rs62651826,rs62651827,rs66492008,rs67076001,rs7006157	chr8	35261107	34261107	37113033	C	T	1	47.44	cis	25651	UNC5D,LINC01288,LOC101929550	NA	-0.1	-0.1	33.33	33.33	1	3	0	NA	0	N	N	1	1	1	4	0.005	0.023	N	-	-	-	-	Tissue enhanced	Detected in some	brain: 15.4;intestine: 11.7;pituitary gland: 14.2;prostate: 10.6	8:35261107:C:T	rs2405810	UNC5D	protein not in Tarkin	rs2405810	2	8:35118625:T:C:imp:v1	8:35118625:T:C	8	0	35118625	C	T	8	0	35118625	C	T	NA	NA	NA	NA	NA	NA	NA	NA	NA	NA	NA	NA	NA	NA	NA	NA	NA	NA	NA	NA	NA	NA	NA	NA	NA	NA	NA	NA	NA	NA	NA	NA	NA	NA	NA	NA	NA	NA	NA	NA	NA	NA	NA	NA	NA	NA	NA	NA	NA	NA	NA	NA	NA	NA	NA	NA	NA	NA	NA	NA	NA	NA	NA
chr1_99	17843_30_chr1_1	PPCS	chr1	+	42456340	PPCS	Phosphopantothenate--cysteine ligase	Q9HAB8	17843_30	rs2152315	133	chr1:42437685,chr1:42439271,chr1:42441622,chr1:42446634,chr1:42457966,chr1:42466561,chr1:42473969,chr1:42477088,chr1:42479566,chr1:42481122,chr1:42484133,chr1:42485658,chr1:42495531,chr1:42499780,chr1:42500879,chr1:42507127,chr1:42537969,chr1:42539919,chr1:42540649,chr1:42565916,chr1:42567951,rs1011809,rs10158003,rs10437062,rs10624633,rs10657884,rs10890198,rs10890200,rs10890201,rs111466038,rs111808237,rs11210644,rs11210646,rs11210647,rs11210648,rs11210649,rs11210653,rs11210663,rs11210667,rs11210670,rs11210673,rs112208846,rs11286901,rs11333709,rs113815487,rs113965539,rs113974882,rs114786332,rs1160468,rs116098159,rs1171938439,rs11799356,rs11805616,rs11806264,rs12023262,rs12028089,rs12029880,rs12031515,rs12034424,rs12037012,rs12038786,rs12039696,rs12040096,rs12041177,rs12042006,rs12042621,rs12043692,rs12043783,rs12046461,rs12404583,rs12404980,rs12405545,rs12405571,rs12407834,rs12561916,rs1335577,rs139704890,rs1471638182,rs149327912,rs149918890,rs1572318,rs1813507,rs200970134,rs2152313,rs2152314,rs2152315,rs2184573,rs2275116,rs2275117,rs34048456,rs34362235,rs370943075,rs397817842,rs4353137,rs4525078,rs4584433,rs4596941,rs4660227,rs4660635,rs4660643,rs533931675,rs547006454,rs55861965,rs573354651,rs59604910,rs59732163,rs59950490,rs60419758,rs60504638,rs61664297,rs6600408,rs6656054,rs6656344,rs6660634,rs6661835,rs6665722,rs6665969,rs6669993,rs67724541,rs67958936,rs7513162,rs7513968,rs7523159,rs7526123,rs7526904,rs7529295,rs7534105,rs915328,rs915331,rs928651,rs9786998,rs9787162,rs9803697	chr1	42441912	41441912	43833650	G	A	1	35.8	cis	14428	ZMYND12,PPCS,RIMKLA,CCDC30,FOXJ3,PPIH	CCDC30,ZMYND12 (e)	-0.1	-0.1	33.28	33.28	1	2	0	NA	2	N	N	1	1	1	3	0.005	0.019	N	-	-	-	-	Low tissue specificity	Detected in all	NA	1:42441912:G:A	rs2152315	PPCS	too few data points	rs2152315	2	1:42907583:A:G:imp:v1	1:42907583:A:G	1	0	42907583	G	A	1	0	42907583	A	G	NA	NA	NA	NA	NA	NA	NA	NA	NA	NA	NA	NA	NA	NA	NA	NA	NA	NA	NA	NA	NA	NA	NA	NA	NA	NA	NA	NA	NA	NA	NA	NA	NA	NA	NA	NA	NA	NA	NA	NA	NA	NA	NA	NA	NA	NA	NA	NA	NA	NA	NA	NA	NA	NA	NA	NA	NA	NA	NA	NA	NA	NA	NA
chr14_27	18280_29_chr14_1	DTD2	chr14	-	31457474	DTD2	Putative D-tyrosyl-tRNA(Tyr) deacylase 2	Q96FN9	18280_29	rs56183134	15	chr14:31437277,rs111626901,rs11624231,rs138832021,rs17097881,rs17097892,rs17097896,rs17097898,rs184914683,rs55864289,rs56183134,rs72672691,rs767889240,rs78491159,rs79360085	chr14	31438588	29929922	32438588	C	T	1	11.11	cis	18886	LOC101927124,DTD2,HEATR5A,GPR33,NUBPL,HECTD1	DTD2 (e)	-0.16	-0.16	33.2	33.2	1	2	8	1	0	N	N	1	1	1	2	0.005	0.021	N	-	-	-	-	Low tissue specificity	Detected in all	NA	14:31438588:C:T	rs56183134	DTD2	protein not in Tarkin	rs56183134	2	14:31907794:T:C:imp:v1	14:31907794:T:C	14	0	31907794	C	T	14	0	31907794	C	T	NA	NA	NA	NA	NA	NA	NA	NA	NA	NA	NA	NA	NA	NA	NA	NA	NA	NA	NA	NA	NA	NA	NA	NA	NA	NA	NA	NA	NA	NA	NA	NA	NA	NA	NA	NA	NA	NA	NA	NA	NA	NA	NA	NA	NA	NA	NA	NA	NA	NA	NA	NA	NA	NA	NA	NA	NA	NA	NA	NA	NA	NA	NA
chr9_123	15453_3_chr9_1	AMBP	chr9	-	114078472	a1-Microglobulin	Alpha-1-microglobulin	P02760	15453_3	rs10982056	16	chr9:114064403,chr9:114073247,chr9:114073461,rs10817564,rs10982049,rs10982050,rs10982054,rs10982056,rs112118947,rs12378445,rs16912311,rs1864721,rs28616789,rs4979336,rs56183518,rs56387314	chr9	114073247	113060982	115333484	CCCTT	!	1	27.52	cis	5225	AMBP,ZNF618,KIF12,COL27A1,MIR455,ORM1	NA	-0.11	-0.11	33.09	33.09	1	3	0	NA	0	N	N	1	6	2	2	0.005	0.043	N	-	-	-	-	Tissue enriched	Detected in some	liver: 592.2	9:114073247:CCCTT:!	NA	AMBP	no proxy SNP available	NA	NA	NA	NA	NA	NA	NA	NA	NA	NA	NA	NA	NA	NA	NA	NA	NA	NA	NA	NA	NA	NA	NA	NA	NA	NA	NA	NA	NA	NA	NA	NA	NA	NA	NA	NA	NA	NA	NA	NA	NA	NA	NA	NA	NA	NA	NA	NA	NA	NA	NA	NA	NA	NA	NA	NA	NA	NA	NA	NA	NA	NA	NA	NA	NA	NA	NA	NA	NA	NA	NA	NA	NA	NA	NA	NA	NA
chr1_474	11211_7_chr1_1	TBCE	chr1	+	235367359	TBCE	Tubulin-specific chaperone E	Q15813	11211_7	rs903347	97	chr1:235373791,chr1:235378401,chr1:235400408,chr1:235405320,chr1:235409009,chr1:235410139,chr1:235416402,chr1:235416537,chr1:235420501,chr1:235428631,chr1:235434543,chr1:235438563,chr1:235452017,chr1:235475438,chr1:235486181,chr1:235505211,chr1:235519567,chr1:235528746,chr1:235530806,rs1017007322,rs10667524,rs10737818,rs10754620,rs10802708,rs10925599,rs10925635,rs11293010,rs11429402,rs1162635355,rs1212463192,rs1248277622,rs1250588359,rs1404728679,rs1416473,rs167092,rs184108,rs2016437,rs210037,rs2131920,rs2131923,rs2131924,rs2153204,rs2172718,rs2270538,rs2291687,rs2453247,rs291340,rs291341,rs291344,rs291362,rs291364,rs291365,rs291367,rs291368,rs291370,rs291371,rs291372,rs291381,rs291383,rs291384,rs291385,rs291386,rs291391,rs291394,rs3083678,rs35416141,rs35470807,rs3765799,rs3819974,rs3856245,rs390539,rs405038,rs4469707,rs453315,rs4659523,rs4659836,rs4659838,rs4659857,rs4659860,rs561306628,rs61836205,rs61836206,rs6683978,rs696248,rs704705,rs704706,rs704713,rs704714,rs704717,rs704722,rs834142,rs834198,rs867363,rs868815,rs903347,rs903348,rs9793740	chr1	235423298	234401609	236423298	C	T	1	38.66	cis	55939	TBCE,B3GALNT2,GGPS1,ARID4B,GNG4,MIR4753	NA	0.1	0.1	32.74	32.74	1	2	0	NA	0	N	N	1	1	1	7	0.005	0.024	Y	rs10802708	2e-09	30072576	0.87	Low tissue specificity	Detected in all	NA	1:235423298:C:T	rs903347	TBCE	too few data points	rs903347	2	1:235586613:C:T:imp:v1	1:235586613:C:T	1	0	235586613	T	C	1	0	235586613	C	T	NA	NA	NA	NA	NA	NA	NA	NA	NA	NA	NA	NA	NA	NA	NA	NA	NA	NA	NA	NA	NA	NA	NA	NA	NA	NA	NA	NA	NA	NA	NA	NA	NA	NA	NA	NA	NA	NA	NA	NA	NA	NA	NA	NA	NA	NA	NA	NA	NA	NA	NA	NA	NA	NA	NA	NA	NA	NA	NA	NA	NA	NA	NA
chr13_2	5131_15_chr13_1	TNFRSF19	chr13	+	23570247	TAJ	Tumor necrosis factor receptor superfamily member 19	Q9NS68	5131_15	rs5802243,rs780221619	29	chr13:23579770,chr13:23587570,chr13:23597611,chr13:23601683,chr13:23602699,rs1333474,rs145014628,rs147644443,rs1928117,rs199602587,rs34603923,rs35199493,rs36121874,rs3814787,rs3838830,rs4770465,rs5802243,rs61947047,rs71218550,rs7338660,rs758922118,rs765606,rs7986893,rs7997501,rs7999155,rs9510777,rs9510778,rs9510782,rs9580698	chr13	23592986	22592986	24668662	GTTTTTTTTTTT	!	1	28.77	cis	22739	TNFRSF19,LINC00327,MIPEP,SACS,SACS-AS1,SGCG	NA	0.11	0.11	32.72	32.72	1	2	0	NA	0	N	N	1	1	1	2	0.005	0.026	Y	rs3814787	2e-10	30072576	0.97	Tissue enhanced	Detected in many	salivary gland: 60.5;skin 1: 47.9	13:23592986:GTTTTTTTTTTT:!	NA	TNFRSF19	no proxy SNP available	NA	NA	NA	NA	NA	NA	NA	NA	NA	NA	NA	NA	NA	NA	NA	NA	NA	NA	NA	NA	NA	NA	NA	NA	NA	NA	NA	NA	NA	NA	NA	NA	NA	NA	NA	NA	NA	NA	NA	NA	NA	NA	NA	NA	NA	NA	NA	NA	NA	NA	NA	NA	NA	NA	NA	NA	NA	NA	NA	NA	NA	NA	NA	NA	NA	NA	NA	NA	NA	NA	NA	NA	NA	NA	NA	NA	NA
chr7_9	6925_26_chr7_1	SNX8	chr7	-	2354477	SNX8	Sorting nexin-8	Q9Y5X2	6925_26	rs2398666	7	chr7:2322867,chr7:2323347,rs12699833,rs2398665,rs2398666,rs34519622,rs4721590	chr7	2313965	1249281	3313965	A	G	1	18.27	cis	40512	SNX8,EIF3B,MIR6836,NUDT1,MRM2,MAD1L1	NA	0.13	0.13	32.6	32.6	1	4	0	NA	0	N	N	1	1	1	2	0.004	0.029	N	-	-	-	-	Low tissue specificity	Detected in all	NA	7:2313965:A:G	rs2398666	SNX8	too few data points	rs2398666	2	7:2353600:A:G:imp:v1	7:2353600:A:G	7	0	2353600	G	A	7	0	2353600	A	G	NA	NA	NA	NA	NA	NA	NA	NA	NA	NA	NA	NA	NA	NA	NA	NA	NA	NA	NA	NA	NA	NA	NA	NA	NA	NA	NA	NA	NA	NA	NA	NA	NA	NA	NA	NA	NA	NA	NA	NA	NA	NA	NA	NA	NA	NA	NA	NA	NA	NA	NA	NA	NA	NA	NA	NA	NA	NA	NA	NA	NA	NA	NA
chr4_207	7099_33_chr4_1	FSTL5	chr4	-	162164034	FSTL5	Follistatin-related protein 5	Q8N475	7099_33	rs745517151	6	rs558195407,rs745517151,rs748415708,rs748876396,rs770140426,rs779005743	chr4	162163962	161163962	163163962	A	AGTACCAGC	1	0.09	cis	72	FSTL5,LOC101928052,MIR4454,NAF1	NA	1.62	1.62	32.5	32.5	1	1	0	NA	0	N	N	1	1	1	3	0.005	0.017	N	-	-	-	-	Tissue enriched	Detected in some	brain: 106.9	4:162163962:A:AGTACCAGC	NA	FSTL5	no proxy SNP available	NA	NA	NA	NA	NA	NA	NA	NA	NA	NA	NA	NA	NA	NA	NA	NA	NA	NA	NA	NA	NA	NA	NA	NA	NA	NA	NA	NA	NA	NA	NA	NA	NA	NA	NA	NA	NA	NA	NA	NA	NA	NA	NA	NA	NA	NA	NA	NA	NA	NA	NA	NA	NA	NA	NA	NA	NA	NA	NA	NA	NA	NA	NA	NA	NA	NA	NA	NA	NA	NA	NA	NA	NA	NA	NA	NA	NA
chr19_25	6049_64_chr19_1	PTPRS	chr19	-	5340803	PTPRS	Receptor-type tyrosine-protein phosphatase S	Q13332	6049_64	rs55763631	1	rs55763631	chr19	5293572	4293572	6293572	A	C	1	6.93	cis	47231	PTPRS,KDM4B,ZNRF4,TINCR,SAFB2,SAFB	PTPRS (e)	0.2	0.2	32.41	32.41	1	1	1	1	0	N	N	1	1	1	7	0.005	0.033	N	-	-	-	-	Low tissue specificity	Detected in all	NA	19:5293572:A:C	NA	PTPRS	no proxy SNP available	NA	NA	NA	NA	NA	NA	NA	NA	NA	NA	NA	NA	NA	NA	NA	NA	NA	NA	NA	NA	NA	NA	NA	NA	NA	NA	NA	NA	NA	NA	NA	NA	NA	NA	NA	NA	NA	NA	NA	NA	NA	NA	NA	NA	NA	NA	NA	NA	NA	NA	NA	NA	NA	NA	NA	NA	NA	NA	NA	NA	NA	NA	NA	NA	NA	NA	NA	NA	NA	NA	NA	NA	NA	NA	NA	NA	NA
chr1_465	8035_6_chr1_1	C1orf198	chr1	-	230869589	CA198	Uncharacterized protein C1orf198	Q9H425	8035_6	rs56148170	21	chr1:230852335,chr1:230868725,chr1:230872051,rs146416373,rs180867566,rs1999903,rs398089949,rs41305721,rs55890056,rs55907615,rs55943186,rs56148170,rs58633703,rs61826298,rs61826309,rs61826310,rs61826316,rs6667866,rs6685489,rs6699891,rs746183756	chr1	230872285	229872285	231872285	G	A	1	12.96	cis	2696	LOC101927604,C1orf198,TTC13,CAPN9,ARV1,FAM89A	C1orf198 (e)	0.14	0.14	32.4	32.4	1	1	5	0.4	0	N	N	1	1	1	1	0.004	0.017	N	-	-	-	-	Low tissue specificity	Detected in all	NA	1:230872285:G:A	rs56148170	C1orf198	too few data points	rs56148170	2	1:231008031:A:G:imp:v1	1:231008031:A:G	1	0	231008031	G	A	1	0	231008031	G	A	NA	NA	NA	NA	NA	NA	NA	NA	NA	NA	NA	NA	NA	NA	NA	NA	NA	NA	NA	NA	NA	NA	NA	NA	NA	NA	NA	NA	NA	NA	NA	NA	NA	NA	NA	NA	NA	NA	NA	NA	NA	NA	NA	NA	NA	NA	NA	NA	NA	NA	NA	NA	NA	NA	NA	NA	NA	NA	NA	NA	NA	NA	NA
chr20_25	5092_51_chr20_1	JAG1	chr20	-	10674046	JAG1	Protein jagged-1	P78504	5092_51	rs927357990	2	rs751809412,rs927357990	chr20	10530242	9530242	11648571	A	C	0.99	0.05	cis	143804	SLX4IP,MKKS,JAG1,MIR6870,SNAP25,LINC01752	JAG1 (c)	2.56	2.56	32.37	32.37	1	3	0	NA	0	Y	N	1	1	3	6	0.004	0.055	N	-	-	-	-	Low tissue specificity	Detected in all	NA	20:10530242:A:C	NA	JAG1	no proxy SNP available	NA	NA	NA	NA	NA	NA	NA	NA	NA	NA	NA	NA	NA	NA	NA	NA	NA	NA	NA	NA	NA	NA	NA	NA	NA	NA	NA	NA	NA	NA	NA	NA	NA	NA	NA	NA	NA	NA	NA	NA	NA	NA	NA	NA	NA	NA	NA	NA	NA	NA	NA	NA	NA	NA	NA	NA	NA	NA	NA	NA	NA	NA	NA	NA	NA	NA	NA	NA	NA	NA	NA	NA	NA	NA	NA	NA	NA
chr1_235	7089_42_chr1_1	SYT11	chr1	+	155859468	SYT11	Synaptotagmin-11	Q9BT88	7089_42	rs999082253	3	chr1:155859479,rs542304974,rs999082253	chr1	154935058	153935058	156788249	CAAAAAAAAAAAAAAAAAC	!	1	0.1	cis	924410	PMVK,PBXIP1,PYGO2,LOC101928120,SHC1,CKS1B	SYT11 (e)	1.63	1.63	32.32	32.32	1	2	1	1	0	N	N	1	2	1	4	0.005	0.025	N	-	-	-	-	Tissue enriched	Detected in many	brain: 148.3	1:154935058:CAAAAAAAAAAAAAAAAAC:!	NA	SYT11	no proxy SNP available	NA	NA	NA	NA	NA	NA	NA	NA	NA	NA	NA	NA	NA	NA	NA	NA	NA	NA	NA	NA	NA	NA	NA	NA	NA	NA	NA	NA	NA	NA	NA	NA	NA	NA	NA	NA	NA	NA	NA	NA	NA	NA	NA	NA	NA	NA	NA	NA	NA	NA	NA	NA	NA	NA	NA	NA	NA	NA	NA	NA	NA	NA	NA	NA	NA	NA	NA	NA	NA	NA	NA	NA	NA	NA	NA	NA	NA
chr19_120	8841_65_chr19_1	CILP2	chr19	+	19538264	CILP2	Cartilage intermediate layer protein 2	Q8IUL8	8841_65	rs766002166	7	rs1001873058,rs531828818,rs538055741,rs570910789,rs587687053,rs766002166,rs780941525	chr19	19545609	18392396	20546691	A	G	0.99	0.13	cis	7345	CILP2,YJEFN3,PBX4,NDUFA13,TSSK6,GATAD2A	CILP2 (c)	-1.34	-1.34	31.94	31.94	1	4	0	NA	0	Y	N	1	1	1	4	0.005	0.033	N	-	-	-	-	Tissue enhanced	Detected in many	ovary: 9.4;testis: 10.1	19:19545609:A:G	NA	CILP2	no proxy SNP available	NA	NA	NA	NA	NA	NA	NA	NA	NA	NA	NA	NA	NA	NA	NA	NA	NA	NA	NA	NA	NA	NA	NA	NA	NA	NA	NA	NA	NA	NA	NA	NA	NA	NA	NA	NA	NA	NA	NA	NA	NA	NA	NA	NA	NA	NA	NA	NA	NA	NA	NA	NA	NA	NA	NA	NA	NA	NA	NA	NA	NA	NA	NA	NA	NA	NA	NA	NA	NA	NA	NA	NA	NA	NA	NA	NA	NA
chr8_120	2811_27_chr8_1	ANGPT1	chr8	-	107498055	Angiopoietin-1	Angiopoietin-1	Q15389	2811_27	rs6993770	14	chr8:105561301,rs10098139,rs16873346,rs2343592,rs28539851,rs34826779,rs3832566,rs4541868,rs4602861,rs4734875,rs4734879,rs6993770,rs72673731,rs7832219	chr8	105569300	104569300	108207761	T	A	1	22.45	cis	1928755	ZFPM2,ZFPM2-AS1,OXR1,LRP12	NA	-0.12	-0.12	31.88	31.88	1	3	0	NA	0	N	N	22	142	1	5	0.005	0.032	Y	rs6993770	1.1e-17	29875488	1	Low tissue specificity	Detected in many	NA	8:105569300:T:A	rs6993770	ANGPT1	pQTL analyzed	rs6993770	2	8:106581528:A:T:imp:v1	8:106581528:A:T	8	0	106581528	T	A	8	0	106581528	T	A	Q15389;Q15389-2	8:106581528:A:T_T	0.321429	NP4	1128	1126	0.00916893	-0.118402	0.0453611	-0.235443	-0.00136091	*	B4DTQ9;E7ERK4;Q15389;Q15389-2	20	IELMDWEGNR:QTYIIQELEK:LEIQLLENSLSTYK:QSSLILHGADFSTK:SGIYTIYINNMPEPK:STTMMIRPLDF:ENLQGLVTR:NSLLEHK:VFCNMDVNGGGWTVIQHR:ESTTDQYNTNALQR:DAPHVEPDFSSQK:QLLQQTNEILK:DAPHVEPDFSSQK:QSSLILHGADFSTK:LENYIVENMK:EDGSLDFQR:IQHGQCAYTFILPEHDGNCR:HKEELDTLK:QQLELMDTVHNLVNLCTK:FHIGNEK	B4DTQ9;E7ERK4;Q15389;Q15389-2:B4DTQ9;E7ERK4;Q15389;Q15389-2:Q15389;Q15389-2:B4DTQ9;E7ERK4;Q15389;Q15389-2:B4DTQ9;E7ERK4;Q15389;Q15389-2:B4DTQ9;E7ERK4;Q15389;Q15389-2:B4DTQ9;E7ERK4;Q15389;Q15389-2:Q15389;Q15389-2:B4DTQ9;E7ERK4;Q15389;Q15389-2:Q15389;Q15389-2:Q15389;Q15389-2:Q15389;Q15389-2:Q15389;Q15389-2:B4DTQ9;E7ERK4;Q15389;Q15389-2:Q15389;Q15389-2:B4DTQ9;E7ERK4;Q15389;Q15389-2:Q15389;Q15389-2:B4DTQ9;E7ERK4;Q15389;Q15389-2:B4DTQ9;E7ERK4;Q15389;Q15389-2:B4DTQ9;E7ERK4;Q15389;Q15389-2	NP4:NP4:NP4:NP4:NP4:NP4:NP4:NP4:NP4:NP4:NP4:NP4:NP4:NP4:NP4:NP4:NP4:NP4:NP4:NP4	pc2:pc2:pc2:pc3:pc2:pc2:pc2:pc2:pc3:pc2:pc3:pc2:pc2:pc2:pc2:pc2:pc4:pc2:pc3:pc2	964:852:850:822:732:624:507:492:484:456:412:366:351:333:288:272:152:118:106:38	962:850:848:820:730:622:505:490:482:454:410:364:349:331:286:270:150:116:104:36	0.0137217695480196:0.122785316455334:0.103069462772462:0.174891619067259:0.140104040903227:0.672248299781842:0.398177763372638:0.792759303353108:0.152572352312203:0.765165701622855:0.691031642548319:0.950056742393362:0.81112259561299:0.910377768824721:0.424924413441369:0.517467393372872:0.658369770538512:0.183147676734874:0.75852171063521:0.100402790882587	-0.12158415871994:-0.0809415719004042:-0.0860728863593469:-0.0715197244774615:-0.0837501136267061:-0.0265085497463765:-0.0587432187777377:-0.0183435101181911:-0.097650187270232:-0.0217326377048757:0.0297276837190249:0.00514917746793161:-0.0202993149451814:0.00937300299310948:0.0700244338197441:-0.0608619274592073:-0.0526927929487076:0.19402432808346:-0.0478449862225624:0.358615647406269	0.0492442146315343:0.0523987379165813:0.0527436092175796:0.0526721333016096:0.0567024442248811:0.0626287438788893:0.0694694764269438:0.0697810020688373:0.0681549123820992:0.0727127396449744:0.0747422108678659:0.0821519181135875:0.0848778682546314:0.0832059840653917:0.0876345921074441:0.0939074197255893:0.118932639839798:0.144888739566644:0.155223539005929:0.212674326054666	-0.248680995763122:-0.216215501665311:-0.222237867324:-0.207510653181797:-0.230188763641793:-0.188325980540604:-0.238363481645316:-0.198790201537603:-0.273903407927173:-0.209818804713851:-0.163695711808129:-0.207575265007885:-0.24013211552618:-0.206194056404275:-0.157223329823285:-0.304472850924603:-0.362988355455902:-0.185421567994956:-0.455140923345127:-0.21974891359071	0.00551267832324204:0.0543323578645029:0.0500920946053067:0.0644712042268735:0.0626885363883812:0.135308881047851:0.12087704408984:0.162103181301221:0.0786030333867094:0.1663535293041:0.223151079246179:0.217873619943748:0.199533485635817:0.224940062390494:0.297272197462774:0.182748996006188:0.257602769558487:0.573470224161875:0.359450950900003:0.936980208403247	-:-:-:-:-:-:-:-:-:-:-:-:-:-:-:-:-:-:-:-	Q15389;Q15389-2	8:106581528:A:T_T	0.416923	NP4	89	87	0.0636943	-0.285143	0.151812	-0.684943	0.114657	-	B4DTQ9;E7ERK4;Q15389;Q15389-2	7	QTYIIQELEK:IELMDWEGNR:SGIYTIYINNMPEPK:QLLQQTNEILK:ESTTDQYNTNALQR:LEIQLLENSLSTYK:QSSLILHGADFSTK	B4DTQ9;E7ERK4;Q15389;Q15389-2:B4DTQ9;E7ERK4;Q15389;Q15389-2:B4DTQ9;E7ERK4;Q15389;Q15389-2:Q15389;Q15389-2:Q15389;Q15389-2:Q15389;Q15389-2:B4DTQ9;E7ERK4;Q15389;Q15389-2	NP4:NP4:NP4:NP4:NP4:NP4:NP4	pc2:pc2:pc2:pc2:pc2:pc2:pc3	57:46:28:23:21:19:8	55:44:26:21:19:NA:NA	0.0371188072667232:0.660030099278077:0.392088137325574:0.772744751726524:0.653786484493555:NA:NA	-0.388627335405562:0.108478379903721:-0.233292931011534:-0.111533190974756:-0.144528217551551:NA:NA	0.181914617962291:0.244944524045582:0.268052976648303:0.381258095515527:0.317171846358763:NA:NA	-0.874014827591906:-0.550980438484723:-0.978135632926454:-1.19101194378631:-1.05193612899573:NA:NA	0.0967601567807819:0.767937198292164:0.511549770903386:0.967945561836797:0.762879693892629:NA:NA	-:-:-:-:-:NA:NA	0	NA	NA	NA	NA	NA	NA	NA	NA	NA	B4DTQ9;E7ERK4;Q15389;Q15389-2
chr2_270	17776_15_chr2_1	PECR	chr2	-	216081843	PECR	Peroxisomal trans-2-enoyl-CoA reductase	Q9BY49	17776_15	rs73072196	43	chr2:216015126,chr2:216020025,chr2:216024891,chr2:216026369,chr2:216034509,chr2:216041204,rs10178909,rs10180426,rs10180583,rs10180678,rs10192795,rs10197542,rs10198818,rs10498052,rs112809733,rs13402052,rs145697658,rs1488255512,rs16855258,rs200050638,rs200846129,rs2163015,rs2372683,rs28695959,rs2888386,rs35615805,rs3755156,rs57170425,rs66628159,rs6721105,rs6754860,rs67837861,rs73072196,rs74576892,rs7557590,rs7564850,rs7592559,rs7600044,rs7600290,rs76409267,rs878219,rs878220,rs9288513	chr2	216008671	215008671	217008671	C	T	1	10.39	cis	73172	MREG,PECR,TMEM169,XRCC5,LINC00607,LINC01963	PECR (e); PECR (c)	-0.15	-0.15	31.59	31.59	1	1	1	0	0	Y	N	1	1	1	2	0.004	0.017	N	-	-	-	-	Tissue enhanced	Detected in many	liver: 78.4	2:216008671:C:T	rs73072196	PECR	protein not in Tarkin	rs73072196	2	2:216873394:T:C:imp:v1	2:216873394:T:C	2	0	216873394	C	T	2	0	216873394	C	T	NA	NA	NA	NA	NA	NA	NA	NA	NA	NA	NA	NA	NA	NA	NA	NA	NA	NA	NA	NA	NA	NA	NA	NA	NA	NA	NA	NA	NA	NA	NA	NA	NA	NA	NA	NA	NA	NA	NA	NA	NA	NA	NA	NA	NA	NA	NA	NA	NA	NA	NA	NA	NA	NA	NA	NA	NA	NA	NA	NA	NA	NA	NA
chr10_149	13423_94_chr10_1	FAM213A	chr10	+	80407828	CJ058	Redox-regulatory protein FAM213A	Q9BRX8	13423_94	rs10887871	49	chr10:80407647,chr10:80411825,chr10:80437815,chr10:80440396,chr10:80444804,rs10736365,rs10788619,rs10788620,rs10788621,rs10788622,rs10788623,rs10788625,rs10788626,rs10788627,rs10887847,rs10887865,rs10887868,rs10887871,rs10887872,rs10887873,rs111228895,rs11202815,rs11202832,rs11202923,rs113237683,rs11423912,rs1187772097,rs139041867,rs139789622,rs14073,rs1870143,rs1870144,rs200683525,rs202222396,rs3195896,rs3195899,rs3195900,rs35046811,rs35050604,rs36056229,rs4934147,rs4934165,rs4934167,rs4934168,rs66586255,rs7895779,rs7917136,rs7917145,rs8735	chr10	80436305	79436305	81436305	G	A	1	44.21	cis	28477	FAM213A,TSPAN14,DYDC2,DYDC1,LOC101929574,LOC102723703	NA	-0.09	-0.09	31.34	31.34	1	1	0	NA	0	N	N	1	1	2	6	0.004	0.026	Y	rs10887868	5.5e-14	29875488	1	Tissue enhanced	Detected in all	adipose tissue: 120.6	10:80436305:G:A	rs10887871	FAM213A	too few data points	rs10887871	2	10:82196061:A:G:imp:v1	10:82196061:A:G	10	0	82196061	G	A	10	0	82196061	G	A	NA	NA	NA	NA	NA	NA	NA	NA	NA	NA	NA	NA	NA	NA	NA	NA	NA	NA	NA	NA	NA	NA	NA	NA	NA	NA	NA	NA	NA	NA	NA	NA	NA	NA	NA	NA	NA	NA	NA	NA	NA	NA	NA	NA	NA	NA	NA	NA	NA	NA	NA	NA	NA	NA	NA	NA	NA	NA	NA	NA	NA	NA	NA
chr22_66	9343_16_chr22_1	IL2RB	chr22	-	37175118	IL-2 sRb	Interleukin-2 receptor subunit beta	P14784	9343_16	rs228953	13	chr22:37137755,rs2284033,rs228953,rs228954,rs228955,rs228957,rs228958,rs228960,rs228963,rs228965,rs228966,rs2543537,rs3218285	chr22	37135396	36135396	38164552	A	G	1	47.52	cis	39722	IL2RB,TMPRSS6,C1QTNF6,SSTR3,KCTD17,RAC2	IL2RB (e)	0.1	0.1	31.34	31.34	1	2	1	0	0	N	N	1	1	3	14	0.004	0.061	N	-	-	-	-	Tissue enhanced	Detected in many	blood: 51.6;lymphoid tissue: 35.0;placenta: 58.5	22:37135396:A:G	rs228953	IL2RB	protein not in Tarkin	rs228953	2	22:37531436:G:A:imp:v1	22:37531436:G:A	22	0	37531436	A	G	22	0	37531436	A	G	NA	NA	NA	NA	NA	NA	NA	NA	NA	NA	NA	NA	NA	NA	NA	NA	NA	NA	NA	NA	NA	NA	NA	NA	NA	NA	NA	NA	NA	NA	NA	NA	NA	NA	NA	NA	NA	NA	NA	NA	NA	NA	NA	NA	NA	NA	NA	NA	NA	NA	NA	NA	NA	NA	NA	NA	NA	NA	NA	NA	NA	NA	NA
chr5_200	9468_8_chr5_2	LMAN2	chr5	-	177351884	Lectin, mannose-binding 2	Vesicular integral-membrane protein VIP36	Q12907	9468_8	chr5:177330947	1	chr5:177330947	chr5	177330947	176199534	178849824	!	ACGAGGAAGACAAGATCA	1	48.51	cis	20937	LMAN2,MXD3,PRELID1,RGS14,RAB24,NSD1	NA	0.1	0.1	31.19	31.25	1	4	0	NA	0	N	N	1	1	2	6	0.004	0.042	N	-	-	-	-	Low tissue specificity	Detected in all	NA	5:177330947:!:ACGAGGAAGACAAGATCA	NA	LMAN2	no proxy SNP available	NA	NA	NA	NA	NA	NA	NA	NA	NA	NA	NA	NA	NA	NA	NA	NA	NA	NA	NA	NA	NA	NA	NA	NA	NA	NA	NA	NA	NA	NA	NA	NA	NA	NA	NA	NA	NA	NA	NA	NA	NA	NA	NA	NA	NA	NA	NA	NA	NA	NA	NA	NA	NA	NA	NA	NA	NA	NA	NA	NA	NA	NA	NA	NA	NA	NA	NA	NA	NA	NA	NA	NA	NA	NA	NA	NA	NA
chr10_12	2647_66_chr10_1	GDI2	chr10	-	5813549	Rab GDP dissociation inhibitor beta	Rab GDP dissociation inhibitor beta	P50395	2647_66	rs11598394	80	chr10:5691189,chr10:5693685,chr10:5707003,chr10:5707660,chr10:5714059,chr10:5762216,chr10:5767318,chr10:5768076,chr10:5774135,chr10:5780217,chr10:5788766,chr10:5809254,chr10:5811659,chr10:5812205,rs10737012,rs10737021,rs10795347,rs10795485,rs10795488,rs10795510,rs10795547,rs11254266,rs11598374,rs11598394,rs12571639,rs138555148,rs139828433,rs139873849,rs140087644,rs1435282242,rs145169610,rs148412447,rs150113283,rs1567706,rs1567707,rs1858447,rs201381563,rs2175630,rs2244755,rs2246399,rs2380202,rs2380203,rs2497,rs2797488,rs2892078,rs33959817,rs34264151,rs34913780,rs35350509,rs369679242,rs3833724,rs398012704,rs398012706,rs398114012,rs4237365,rs4748307,rs4748913,rs4748916,rs4750553,rs55913768,rs60673668,rs60804301,rs60840965,rs6143756,rs61832743,rs61832744,rs6602240,rs6602278,rs7071811,rs7078711,rs7089100,rs7096742,rs72774056,rs7896749,rs7906719,rs7909988,rs7910414,rs9423726,rs9423930,rs9971188	chr10	5715643	4715643	6715643	TT	!	1	34.66	cis	97906	FAM208B,ASB13,GDI2,TRV-TAC3-1,ANKRD16,FBXO18	GDI2 (e)	-0.1	-0.1	31.2	31.2	1	1	1	0	0	N	N	1	1	1	1	0.004	0.018	N	-	-	-	-	Low tissue specificity	Detected in all	NA	10:5715643:TT:!	NA	GDI2	no proxy SNP available	NA	NA	NA	NA	NA	NA	NA	NA	NA	NA	NA	NA	NA	NA	NA	NA	NA	NA	NA	NA	NA	NA	NA	NA	NA	NA	NA	NA	NA	NA	NA	NA	NA	NA	NA	NA	NA	NA	NA	NA	NA	NA	NA	NA	NA	NA	NA	NA	NA	NA	NA	NA	NA	NA	NA	NA	NA	NA	NA	NA	NA	NA	NA	NA	NA	NA	NA	NA	NA	NA	NA	NA	NA	NA	NA	NA	NA
chr9_88	7206_20_chr9_1	FBP1	chr9	-	94640258	F16P1	Fructose-1,6-bisphosphatase 1	P09467	7206_20	rs2460137	37	chr9:94568127,chr9:94573586,chr9:94576708,chr9:94595783,chr9:94601433,chr9:94628376,chr9:94634288,rs10124580,rs117815264,rs12345842,rs1536859,rs1536860,rs1769251,rs1769259,rs2460137,rs2679601,rs2679606,rs2790389,rs2987899,rs2987900,rs499206,rs514561,rs532027,rs558526,rs558990,rs587831,rs600130,rs6479558,rs6479559,rs663385,rs7025253,rs7041552,rs7044650,rs781648,rs781649,rs7858237,rs7873410	chr9	94579214	93579214	95647029	T	C	1	6.96	cis	61044	FBP2,PCAT7,FBP1,NUTM2F,MFSD14B,C9orf3	FBP1 (c)	-0.18	-0.18	31.18	31.18	1	2	0	NA	0	Y	N	1	1	1	9	0.004	0.027	N	-	-	-	-	Tissue enhanced	Detected in many	liver: 248.1;lung: 87.8	9:94579214:T:C	rs2460137	FBP1	too few data points	rs781648	0.980021	9:97341496:T:C:imp:v1	9:97334705:C:T	9	0	97334705	T	C	9	0	97334705	C	T	NA	NA	NA	NA	NA	NA	NA	NA	NA	NA	NA	NA	NA	NA	NA	NA	NA	NA	NA	NA	NA	NA	NA	NA	NA	NA	NA	NA	NA	NA	NA	NA	NA	NA	NA	NA	NA	NA	NA	NA	NA	NA	NA	NA	NA	NA	NA	NA	NA	NA	NA	NA	NA	NA	NA	NA	NA	NA	NA	NA	NA	NA	NA
chr4_39	18930_28_chr4_1	SLIT2	chr4	+	20251904	SLIT2	Slit homolog 2 protein	O94813	18930_28	rs33981021,rs398092214	32	chr4:20134349,chr4:20134400,chr4:20134438,chr4:20134475,chr4:20135738,chr4:20168371,rs10034451,rs1185160,rs13108783,rs13130457,rs1385642,rs141834417,rs1485574,rs1485575,rs151063506,rs2575080,rs2760128,rs3113804,rs33937672,rs33981021,rs532059,rs574666,rs587668,rs593770,rs613798,rs665559,rs677198,rs7655770,rs7656520,rs7660859,rs7680673,rs7685753	chr4	20202934	18578337	21281446	CA	C	1	32.02	cis	48970	SLIT2,SLIT2-IT1,MIR218-1,PACRGL,KCNIP4	SLIT2 (e)	0.1	0.1	31.17	31.17	1	3	3	1	0	N	N	1	1	2	8	0.004	0.048	N	-	-	-	-	Low tissue specificity	Detected in many	NA	4:20202934:CA:C	NA	SLIT2	no proxy SNP available	NA	NA	NA	NA	NA	NA	NA	NA	NA	NA	NA	NA	NA	NA	NA	NA	NA	NA	NA	NA	NA	NA	NA	NA	NA	NA	NA	NA	NA	NA	NA	NA	NA	NA	NA	NA	NA	NA	NA	NA	NA	NA	NA	NA	NA	NA	NA	NA	NA	NA	NA	NA	NA	NA	NA	NA	NA	NA	NA	NA	NA	NA	NA	NA	NA	NA	NA	NA	NA	NA	NA	NA	NA	NA	NA	NA	NA
chr6_478	5349_69_chr6_1	DLL1	chr6	-	170290609	DLL1	Delta-like protein 1	O00548	5349_69	rs9356631	4	rs2344744,rs4710790,rs9356631,rs959025	chr6	170278382	169278382	171423425	G	A	1	41.7	cis	12227	LINC01624,LOC285804,DLL1,FAM120B,LOC154449,MIR4644	DLL1 (e)	0.1	0.1	31.1	31.1	1	2	1	1	0	N	N	1	1	1	5	0.005	0.026	Y	rs959025	1.3e-14	29875488	1	Tissue enhanced	Detected in all	lymphoid tissue: 36.9	6:170278382:G:A	rs9356631	DLL1	protein not in Tarkin	rs9356631	2	6:170587470:A:G:imp:v1	6:170587470:A:G	6	0	170587470	G	A	6	0	170587470	A	G	NA	NA	NA	NA	NA	NA	NA	NA	NA	NA	NA	NA	NA	NA	NA	NA	NA	NA	NA	NA	NA	NA	NA	NA	NA	NA	NA	NA	NA	NA	NA	NA	NA	NA	NA	NA	NA	NA	NA	NA	NA	NA	NA	NA	NA	NA	NA	NA	NA	NA	NA	NA	NA	NA	NA	NA	NA	NA	NA	NA	NA	NA	NA
chr16_4	18198_51_chr16_2	HBQ1	chr16	+	180333	HBAT	Hemoglobin subunit theta-1	P09105	18198_51	rs1005364	1	rs1005364	chr16	180482	1	1180482	G	C	1	16.3	cis	149	HBQ1,HBA1,HBA2,LUC7L,HBM,HBZ	NA	-0.12	-0.12	31.07	31.03	1	1	0	NA	0	N	N	2	2	3	7	0.004	0.03	N	-	-	-	-	Group enriched	Detected in some	blood: 8.0;bone marrow: 29.4;brain: 12.2;vagina: 10.7	16:180482:G:C	NA	HBQ1	no proxy SNP available	NA	NA	NA	NA	NA	NA	NA	NA	NA	NA	NA	NA	NA	NA	NA	NA	NA	NA	NA	NA	NA	NA	NA	NA	NA	NA	NA	NA	NA	NA	NA	NA	NA	NA	NA	NA	NA	NA	NA	NA	NA	NA	NA	NA	NA	NA	NA	NA	NA	NA	NA	NA	NA	NA	NA	NA	NA	NA	NA	NA	NA	NA	NA	NA	NA	NA	NA	NA	NA	NA	NA	NA	NA	NA	NA	NA	NA
chr18_66	17345_12_chr18_1	ZADH2	chr18	-	75209506	ZADH2	Prostaglandin reductase 3	Q8N4Q0	17345_12	rs9240	9	rs1129562,rs1132845,rs2292233,rs4891241,rs4891244,rs4891245,rs7230037,rs72967801,rs9240	chr18	75198732	74198732	76198732	C	T	1	42.8	cis	10774	ZADH2,TSHZ1,ZNF407,SMIM21,LINC00909,CNDP1	TSHZ1,ZADH2 (e)	-0.09	-0.09	30.92	30.92	1	1	11	1	2	N	N	1	1	1	1	0.004	0.017	N	-	-	-	-	Low tissue specificity	Detected in all	NA	18:75198732:C:T	rs9240	ZADH2	protein not in Tarkin	rs9240	2	18:72910687:T:C:imp:v1	18:72910687:T:C	18	0	72910687	C	T	18	0	72910687	C	T	NA	NA	NA	NA	NA	NA	NA	NA	NA	NA	NA	NA	NA	NA	NA	NA	NA	NA	NA	NA	NA	NA	NA	NA	NA	NA	NA	NA	NA	NA	NA	NA	NA	NA	NA	NA	NA	NA	NA	NA	NA	NA	NA	NA	NA	NA	NA	NA	NA	NA	NA	NA	NA	NA	NA	NA	NA	NA	NA	NA	NA	NA	NA
chr22_52	15336_7_chr22_1	SELM	chr22	-	31107587	SELM	Selenoprotein M	Q8WWX9	15336_7	chr22:31788276	9	chr22:31105211,chr22:31788276,rs1024416493,rs186718320,rs200537716,rs746875587,rs758498895,rs762494196,rs781301072	chr22	31788276	30107587	32788276	T	!	1	0.05	cis	680689	DEPDC5,PRR14L,PISD,C22orf24,YWHAH,MIR7109	SELENOM (c)	-2.18	-2.18	30.91	30.91	1	2	0	NA	0	N	Y	1	1	1	5	0.004	0.029	N	-	-	-	-	Low tissue specificity	Detected in all	NA	22:31788276:T:!	NA	SELM	no proxy SNP available	NA	NA	NA	NA	NA	NA	NA	NA	NA	NA	NA	NA	NA	NA	NA	NA	NA	NA	NA	NA	NA	NA	NA	NA	NA	NA	NA	NA	NA	NA	NA	NA	NA	NA	NA	NA	NA	NA	NA	NA	NA	NA	NA	NA	NA	NA	NA	NA	NA	NA	NA	NA	NA	NA	NA	NA	NA	NA	NA	NA	NA	NA	NA	NA	NA	NA	NA	NA	NA	NA	NA	NA	NA	NA	NA	NA	NA
chr2_284	19606_28_chr2_1	IHH	chr2	-	219060516	ihh	Indian hedgehog protein	Q14623	19606_28	rs765353859	12	chr2:218381316,chr2:218439524,rs142036701,rs150747743,rs188004871,rs189077047,rs193189877,rs2607725,rs752849245,rs754783138,rs765353859,rs766100859	chr2	219041190	218041190	220052075	G	A	1	0.39	cis	19326	CFAP65,IHH,MIR3131,LOC100129175,NHEJ1,MIR375	IHH (c)	-0.79	-0.79	30.86	30.86	1	2	0	NA	0	Y	Y	1	3	2	6	0.004	0.032	N	-	-	-	-	Tissue enhanced	Detected in many	gallbladder: 19.1;intestine: 42.8;lymphoid tissue: 20.2	2:219041190:G:A	NA	IHH	no proxy SNP available	NA	NA	NA	NA	NA	NA	NA	NA	NA	NA	NA	NA	NA	NA	NA	NA	NA	NA	NA	NA	NA	NA	NA	NA	NA	NA	NA	NA	NA	NA	NA	NA	NA	NA	NA	NA	NA	NA	NA	NA	NA	NA	NA	NA	NA	NA	NA	NA	NA	NA	NA	NA	NA	NA	NA	NA	NA	NA	NA	NA	NA	NA	NA	NA	NA	NA	NA	NA	NA	NA	NA	NA	NA	NA	NA	NA	NA
chr19_70	5687_5_chr19_1	PRKCSH	chr19	+	11435256	GLU2B	Glucosidase 2 subunit beta	P14314	5687_5	rs11557488	1	rs11557488	chr19	11447460	10447460	12447546	A	G	1	21.42	cis	12204	PRKCSH,ELAVL3,CCDC151,RGL3,ZNF653,MIR7974	PRKCSH (c)	0.11	0.11	30.77	30.77	1	3	0	NA	0	Y	N	1	1	2	3	0.004	0.026	N	-	-	-	-	Low tissue specificity	Detected in all	NA	19:11447460:A:G	rs11557488	PRKCSH	pQTL analyzed	rs11557488	2	19:11558275:G:A:imp:v1	19:11558275:G:A	19	0	11558275	A	G	19	0	11558275	A	G	P14314-2	19:11558275:G:A_A	0.179762	NP5	1257	1255	0.787806	0.0139047	0.0516485	-0.119336	0.147145	-	K7ELL7;P14314;P14314-2	23	PLYIPSNR:LWEEQLAAAK:GVSLTNHHFYDESK:SLEDQVEMLR:ERESLQQMAEVTR:ILIEDWK:AQQEQELAADAFK:ESLQQMAEVTR:ETMVTSTTEPSR:MPPYDEQTQAFIDAAQEAR:LIELQAGK:LIELQAGKK:LGGSPTSLGTWGSWIGPDHDK:YEQGTGCWQGPNR:DMEESIR:NKFEEAER:ILIEDWKK:GVSLTNHHFYDESK:PASPAEEDK:VWAAIRDK:GVSLTNHHFYDESK:KILIEDWK:KLIELQAGK	K7ELL7;P14314;P14314-2:K7ELL7;P14314;P14314-2:K7ELL7;P14314;P14314-2:K7ELL7;P14314;P14314-2:K7ELL7;P14314;P14314-2:K7ELL7;P14314;P14314-2:K7ELL7;P14314;P14314-2:K7ELL7;P14314;P14314-2:K7ELL7;P14314;P14314-2:K7ELL7;P14314;P14314-2:K7ELL7;P14314;P14314-2:K7ELL7;P14314;P14314-2:K7ELL7;P14314;P14314-2:K7ELL7;P14314;P14314-2:K7ELL7;P14314;P14314-2:K7ELL7;P14314;P14314-2:K7ELL7;P14314;P14314-2:K7ELL7;P14314;P14314-2:P14314-2:K7ELL7;P14314;P14314-2:K7ELL7;P14314;P14314-2:K7ELL7;P14314;P14314-2:K7ELL7;P14314;P14314-2	NP5:NP5:NP5:NP5:NP5:NP5:NP5:NP5:NP5:NP5:NP5:NP5:NP5:NP5:NP5:NP5:NP5:NP5:NP5:NP5:NP5:NP5:NP5	pc2:pc2:pc3:pc2:pc3:pc2:pc2:pc2:pc2:pc3:pc2:pc2:pc3:pc2:pc2:pc2:pc2:pc2:pc2:pc2:pc4:pc2:pc2	1257:1256:1253:1253:1250:1248:1242:1242:1202:1146:1057:803:735:696:652:558:310:287:186:181:28:17:3	1255:1254:1251:1251:1248:1246:1240:1240:1200:1144:1055:801:733:694:650:556:308:285:184:179:26:NA:NA	0.792674843043859:0.69774847045637:0.628203912437691:0.339156224667703:0.648025158622521:0.349742132491261:0.891158721161283:0.732009241883636:0.597148386126536:0.434836597139945:0.619092008388385:0.755863957368262:0.80693157330506:0.35525564283011:0.903162372531272:0.968772164326106:0.946507558198262:0.0532147030157394:0.087363663486114:0.215507686023136:0.264762885152715:NA:NA	0.0135781456722152:-0.0200657323884858:0.0250329578660319:-0.0494222739199639:-0.023637508883952:-0.0483920238027412:0.00712837144074274:-0.0178187223572095:-0.0278009539386919:-0.0419325059350895:-0.0280171141507533:0.0200210125369489:-0.0166035641036465:-0.064155499017145:-0.00870869151995352:-0.0031444931757393:-0.0069649503756555:-0.230462052184739:-0.232045211044969:0.162582357932158:0.451829246373167:NA:NA	0.0516485968535285:0.0516558020639912:0.0516808499606905:0.0516861567800283:0.0517664947772249:0.0517317540465577:0.052082749251151:0.0520207323809482:0.052588920525493:0.0536758851129905:0.0563402038141394:0.0643714580935459:0.0679152516815758:0.0693527114699042:0.071549878303536:0.0802864648980217:0.103725570970925:0.118718951772479:0.135017522024476:0.130802408586122:0.396412102586218:NA:NA	-0.119662450499837:-0.1533250780589:-0.108291492563738:-0.182760414696782:-0.157183393282767:-0.181848613019816:-0.127234705779314:-0.152021808454681:-0.163476822762179:-0.180423468340302:-0.173402868465409:-0.146184876223341:-0.191998315312665:-0.243288839929071:-0.193551661556316:-0.210660972365991:-0.275809771204427:-0.538322808372488:-0.583470516176726:-0.177971380713038:-0.649686824270933:NA:NA	0.146818741844268:0.113193613281928:0.158357408295801:0.0839158668568542:0.109908375514863:0.0850645654143335:0.1414914486608:0.116384363740262:0.107874914884795:0.0965584564701231:0.117368640163902:0.186226901297238:0.158791187105372:0.114977841894781:0.176134278516409:0.204371986014513:0.261879870453116:0.0773987040030108:0.119380094086789:0.503136096577354:1.55334531701727:NA:NA	-:-:-:-:-:-:-:-:-:-:-:-:-:-:-:-:-:-:-:-:-:NA:NA	P14314-2	19:11558275:G:A_A	0.113846	NP5	325	323	0.542914	-0.0712786	0.117031	-0.374521	0.231964	-	K7ELL7;P14314;P14314-2	19	AQQEQELAADAFK:ESLQQMAEVTR:GVSLTNHHFYDESK:ILIEDWK:PLYIPSNR:SLEDQVEMLR:LWEEQLAAAK:LGGSPTSLGTWGSWIGPDHDK:ETMVTSTTEPSR:LIELQAGK:ERESLQQMAEVTR:YEQGTGCWQGPNR:LIELQAGKK:DMEESIR:GVSLTNHHFYDESK:ILIEDWKK:MPPYDEQTQAFIDAAQEAR:PASPAEEDK:GVSLTNHHFYDESK	K7ELL7;P14314;P14314-2:K7ELL7;P14314;P14314-2:K7ELL7;P14314;P14314-2:K7ELL7;P14314;P14314-2:K7ELL7;P14314;P14314-2:K7ELL7;P14314;P14314-2:K7ELL7;P14314;P14314-2:K7ELL7;P14314;P14314-2:K7ELL7;P14314;P14314-2:K7ELL7;P14314;P14314-2:K7ELL7;P14314;P14314-2:K7ELL7;P14314;P14314-2:K7ELL7;P14314;P14314-2:K7ELL7;P14314;P14314-2:K7ELL7;P14314;P14314-2:K7ELL7;P14314;P14314-2:K7ELL7;P14314;P14314-2:P14314-2:K7ELL7;P14314;P14314-2	NP5:NP5:NP5:NP5:NP5:NP5:NP5:NP5:NP5:NP5:NP5:NP5:NP5:NP5:NP5:NP5:NP5:NP5:NP5	pc2:pc2:pc3:pc2:pc2:pc2:pc2:pc3:pc2:pc2:pc3:pc2:pc2:pc2:pc2:pc2:pc3:pc2:pc4	325:325:325:325:325:325:324:321:315:315:268:194:174:144:122:94:82:61:31	323:323:323:323:323:323:322:319:313:313:266:192:172:142:120:92:80:59:29	0.482490703294525:0.533214003800391:0.445856022222603:0.664795351146239:0.461052451148493:0.278754814094005:0.302290076309731:0.763912641939673:0.928015711543838:0.40858841479653:0.254479593132347:0.113110483038498:0.985490242271431:0.0891414605025064:0.975435939852506:0.279768633558959:0.832106639118731:0.448047524590666:0.496326245758238	-0.0822703607003614:-0.0729991061479408:-0.0892975395787898:-0.0507706760522861:-0.0863451009013969:-0.126814052225582:-0.120825021346337:0.0352428883439955:-0.0107479148739619:-0.0978745786702241:-0.150528289142197:-0.223788893866518:0.00272874783452439:0.28633729409319:0.00547904422601643:-0.227579637548807:0.0491288647825351:0.177729352557583:0.342293190908624	0.117008438655384:0.117027481837706:0.116992487323662:0.117063867939477:0.116999348642737:0.116885160250879:0.116943595611149:0.117240426959647:0.118873872950408:0.118278509631782:0.131810730714787:0.140602627574867:0.149826252696902:0.167285731996603:0.177570354990027:0.209317622935691:0.230983723270531:0.232699888962481:0.496828490415299	-0.385455121599754:-0.376233210519869:-0.392440968410603:-0.354099061757188:-0.389506308343088:-0.429679382030746:-0.423847355239651:-0.268565615059169:-0.318824736796089:-0.404408440524348:-0.492503067633099:-0.589591615329316:-0.387525927402845:-0.150428236443221:-0.459297357669012:-0.77815397869894:-0.560365713719981:-0.441661613515652:-1.02715785661405	0.220914400199032:0.230234998223987:0.213845889253023:0.252557709652615:0.216816106540294:0.176051277579583:0.182197312546977:0.33905139174716:0.297328907048165:0.2086592831839:0.191446489348705:0.142013827596279:0.392983423071893:0.7231028246296:0.470255446121045:0.322994703601325:0.658623443285052:0.797120318630817:1.7117442384313	-:-:-:-:-:-:-:-:-:-:-:-:-:-:-:-:-:-:-	1	YRSEALPTDLPAPSAPDLTEPK	K7ELL7;P14314;P14314-2	NP5	pc3	36	REC	0.000910537	rs11557488	REF	K7ELL7;K7ELL7:rs11557488;P14314;P14314-2;P14314-2:rs11557488;P14314:rs11557488
chr2_295	11681_8_chr2_1	AGFG1	chr2	+	227472168	NUPL	Arf-GAP domain and FG repeat-containing protein 1	P52594	11681_8	rs397826729,rs56147940	5	chr2:227478251,rs11676303,rs11679534,rs397826729,rs56250808	chr2	227576443	226576443	228576443	G	GC	1	35.27	cis	104275	AGFG1,C2orf83,MIR5703,SLC19A3,TM4SF20,MFF	NA	0.1	0.1	30.58	30.58	1	1	0	NA	0	N	N	1	1	1	3	0.004	0.02	N	-	-	-	-	Low tissue specificity	Detected in all	NA	2:227576443:G:GC	rs56147940	AGFG1	too few data points	rs11676303	0.989912	2:228441159:G:GC:imp:v1	2:228438238:C:T	2	0	228438238	T	C	2	0	228438238	C	T	NA	NA	NA	NA	NA	NA	NA	NA	NA	NA	NA	NA	NA	NA	NA	NA	NA	NA	NA	NA	NA	NA	NA	NA	NA	NA	NA	NA	NA	NA	NA	NA	NA	NA	NA	NA	NA	NA	NA	NA	NA	NA	NA	NA	NA	NA	NA	NA	NA	NA	NA	NA	NA	NA	NA	NA	NA	NA	NA	NA	NA	NA	NA
chr22_9	12357_41_chr22_1	SNAP29	chr22	+	20859003	SNP29	Synaptosomal-associated protein 29	O95721	12357_41	rs192565874	177	chr22:20666341,chr22:20666666,chr22:20666976,chr22:20697352,chr22:20739349,chr22:20756630,chr22:20812894,chr22:20835134,chr22:20843943,chr22:20872201,chr22:20886111,chr22:20887232,chr22:20887959,chr22:20889941,chr22:20914445,chr22:20927126,chr22:20939365,chr22:20941509,chr22:20946717,rs10427707,rs10427816,rs10483104,rs111346757,rs111712701,rs111741125,rs112197871,rs112472441,rs112657540,rs113048153,rs113217119,rs113356965,rs113569556,rs113768745,rs117022216,rs12053807,rs12053811,rs12162703,rs12163206,rs1216538091,rs1306560026,rs13471,rs138945386,rs144503696,rs144554847,rs146460014,rs146546335,rs1491358904,rs150713772,rs16988764,rs16988883,rs187299138,rs192565874,rs1978098,rs200567800,rs200630117,rs201568132,rs201591336,rs2023715,rs2259760,rs28374359,rs3171741,rs36027887,rs361538,rs362223,rs368359062,rs368649547,rs371095175,rs372170764,rs373121581,rs373872037,rs376032393,rs3890989,rs41281579,rs41307243,rs474117,rs508183,rs532691736,rs562283662,rs573929949,rs574713588,rs5751757,rs5751852,rs5751875,rs5751898,rs5751939,rs5751970,rs5752077,rs5752086,rs5752131,rs5752165,rs5752191,rs5752201,rs5752229,rs5752261,rs5759874,rs5759875,rs5760036,rs5760127,rs5760135,rs5760138,rs5760139,rs5760167,rs5760171,rs5760207,rs5760338,rs5760343,rs5760380,rs5760417,rs5760437,rs5760513,rs5760531,rs5760678,rs5760688,rs5760697,rs5760715,rs5760728,rs5760765,rs5760772,rs5760822,rs5760858,rs5760899,rs5760910,rs5760985,rs5760994,rs5761000,rs5761195,rs5761259,rs5761323,rs5761335,rs5761429,rs5761433,rs5761460,rs5761464,rs5761520,rs5844433,rs5996576,rs5996623,rs5996653,rs6003796,rs6003940,rs6004032,rs6004033,rs6004060,rs6004102,rs60906169,rs647171,rs647660,rs66888486,rs674478,rs67843118,rs71312784,rs73159197,rs73159202,rs73160984,rs73160987,rs73160989,rs73160995,rs73161000,rs73162810,rs73162812,rs73162819,rs73162825,rs73162829,rs73162844,rs73162866,rs73162874,rs73162876,rs73162881,rs739523,rs747342261,rs750122187,rs756945635,rs77948203,rs780925706,rs9620397,rs9624496,rs9917585	chr22	20688681	19688681	21783435	A	G	1	10.33	cis	170322	POM121L4P,TMEM191A,PI4KA,SERPIND1,MED15,SNAP29	PI4KA,SERPIND1,SNAP29 (e)	-0.15	-0.15	30.51	30.51	1	2	21	0.88	3	N	N	1	1	1	2	0.004	0.018	N	-	-	-	-	Low tissue specificity	Detected in all	NA	22:20688681:A:G	rs192565874	SNAP29	too few data points	rs73159197	0.9598	22:21042969:G:A:imp:v1	22:21040925:A:G	22	0	21040925	G	A	22	0	21040925	G	A	NA	NA	NA	NA	NA	NA	NA	NA	NA	NA	NA	NA	NA	NA	NA	NA	NA	NA	NA	NA	NA	NA	NA	NA	NA	NA	NA	NA	NA	NA	NA	NA	NA	NA	NA	NA	NA	NA	NA	NA	NA	NA	NA	NA	NA	NA	NA	NA	NA	NA	NA	NA	NA	NA	NA	NA	NA	NA	NA	NA	NA	NA	NA
chr4_159	18307_71_chr4_1	PPA2	chr4	-	105474070	PPase 2	Inorganic pyrophosphatase 2, mitochondrial	Q9H2U2	18307_71	rs4699179	3	rs4699179,rs62317308,rs62317329	chr4	105474024	104474024	106474024	A	G	1	26.47	cis	46	PPA2,ARHGEF38,ARHGEF38-IT1,TET2-AS1,TET2,INTS12	PPA2 (e)	0.1	0.1	30.46	30.46	1	1	1	0	0	N	N	1	1	1	4	0.004	0.02	N	-	-	-	-	Low tissue specificity	Detected in all	NA	4:105474024:A:G	rs4699179	PPA2	too few data points	rs4699179	2	4:106395181:G:A:imp:v1	4:106395181:G:A	4	0	106395181	A	G	4	0	106395181	A	G	NA	NA	NA	NA	NA	NA	NA	NA	NA	NA	NA	NA	NA	NA	NA	NA	NA	NA	NA	NA	NA	NA	NA	NA	NA	NA	NA	NA	NA	NA	NA	NA	NA	NA	NA	NA	NA	NA	NA	NA	NA	NA	NA	NA	NA	NA	NA	NA	NA	NA	NA	NA	NA	NA	NA	NA	NA	NA	NA	NA	NA	NA	NA
chr4_119	3415_61_chr4_1	IBSP	chr4	+	87799549	BSP	Bone sialoprotein 2	P21815	3415_61	rs2616262	1	rs2616262	chr4	87802058	86802058	88802058	T	G	1	48.76	cis	2509	IBSP,MEPE,DMP1,SPP1,DSPP,PKD2	NA	-0.09	-0.09	30.45	30.45	1	1	0	NA	0	N	N	1	1	1	8	0.004	0.028	N	-	-	-	-	Tissue enhanced	Detected in some	brain: 4.5;cervix, uterine: 4.0;pituitary gland: 6.2	4:87802058:T:G	rs2616262	IBSP	protein not in Tarkin	rs2616262	2	4:88723210:G:T:imp:v1	4:88723210:G:T	4	0	88723210	T	G	4	0	88723210	T	G	NA	NA	NA	NA	NA	NA	NA	NA	NA	NA	NA	NA	NA	NA	NA	NA	NA	NA	NA	NA	NA	NA	NA	NA	NA	NA	NA	NA	NA	NA	NA	NA	NA	NA	NA	NA	NA	NA	NA	NA	NA	NA	NA	NA	NA	NA	NA	NA	NA	NA	NA	NA	NA	NA	NA	NA	NA	NA	NA	NA	NA	NA	NA
chr1_278	5063_12_chr1_1	CD244	chr1	-	160862902	CD244	Natural killer cell receptor 2B4	Q9BZW8	5063_12	rs115868021	2	rs115868021,rs186835812	chr1	160841584	159841584	161841584	G	C	1	1.6	cis	21318	CD244,LY9,ITLN1,SLAMF7,LOC101928372,ITLN2	CD244 (c)	-0.37	-0.37	30.32	30.32	1	1	0	NA	0	Y	N	1	1	1	3	0.004	0.018	N	-	-	-	-	Group enriched	Detected in many	blood: 75.8;lymphoid tissue: 22.1	1:160841584:G:C	NA	CD244	no proxy SNP available	NA	NA	NA	NA	NA	NA	NA	NA	NA	NA	NA	NA	NA	NA	NA	NA	NA	NA	NA	NA	NA	NA	NA	NA	NA	NA	NA	NA	NA	NA	NA	NA	NA	NA	NA	NA	NA	NA	NA	NA	NA	NA	NA	NA	NA	NA	NA	NA	NA	NA	NA	NA	NA	NA	NA	NA	NA	NA	NA	NA	NA	NA	NA	NA	NA	NA	NA	NA	NA	NA	NA	NA	NA	NA	NA	NA	NA
chr3_219	6923_1_chr3_1	PLOD2	chr3	-	146161495	PLOD2	Procollagen-lysine,2-oxoglutarate 5-dioxygenase 2	O00469	6923_1	rs148118826	2	rs148118826,rs533656811	chr3	146106560	145086984	147124185	A	G	1	0.34	cis	54935	PLOD2,PLSCR4,PLSCR2,PLSCR1,PLSCR5	PLOD2 (c)	-0.8	-0.8	30.26	30.26	1	4	0	NA	0	Y	N	1	1	1	5	0.004	0.031	N	-	-	-	-	Tissue enhanced	Detected in many	liver: 73.1	3:146106560:A:G	NA	PLOD2	no proxy SNP available	NA	NA	NA	NA	NA	NA	NA	NA	NA	NA	NA	NA	NA	NA	NA	NA	NA	NA	NA	NA	NA	NA	NA	NA	NA	NA	NA	NA	NA	NA	NA	NA	NA	NA	NA	NA	NA	NA	NA	NA	NA	NA	NA	NA	NA	NA	NA	NA	NA	NA	NA	NA	NA	NA	NA	NA	NA	NA	NA	NA	NA	NA	NA	NA	NA	NA	NA	NA	NA	NA	NA	NA	NA	NA	NA	NA	NA
chr1_35	7140_1_chr1_1	CELA2A	chr1	+	15456727	ELA2A	Chymotrypsin-like elastase family member 2A	P08217	7140_1	rs78880003	3	rs34959454,rs60610707,rs78880003	chr1	15414434	14414434	16454471	T	C	1	6.11	cis	42293	EFHD2,FHAD1,CTRC,CELA2A,CELA2B,CASP9	NA	-0.2	-0.2	30.25	30.25	1	2	0	NA	0	N	N	1	1	4	13	0.005	0.048	N	-	-	-	-	Tissue enriched	Detected in some	pancreas: 2376.3	1:15414434:T:C	rs78880003	CELA2A	protein not in Tarkin	rs78880003	2	1:15740930:C:T:imp:v1	1:15740930:C:T	1	0	15740930	T	C	1	0	15740930	T	C	NA	NA	NA	NA	NA	NA	NA	NA	NA	NA	NA	NA	NA	NA	NA	NA	NA	NA	NA	NA	NA	NA	NA	NA	NA	NA	NA	NA	NA	NA	NA	NA	NA	NA	NA	NA	NA	NA	NA	NA	NA	NA	NA	NA	NA	NA	NA	NA	NA	NA	NA	NA	NA	NA	NA	NA	NA	NA	NA	NA	NA	NA	NA
chr10_157	5586_66_chr10_1	MINPP1	chr10	+	87504465	MINP1	Multiple inositol polyphosphate phosphatase 1	Q9UNW1	5586_66	rs59980852	28	chr10:87489463,chr10:87503224,chr10:87537512,chr10:87542317,rs10509407,rs10887722,rs10887723,rs10887726,rs11202426,rs11202437,rs11202439,rs11813447,rs12355742,rs12356259,rs12356542,rs138578710,rs145605276,rs151263683,rs3062345,rs34500466,rs3847450,rs3908791,rs5786778,rs59980852,rs66654371,rs686432,rs75169791,rs76789850	chr10	87515989	86410094	88515989	T	C	1	43.95	cis	11524	MINPP1,MIR4678,LINC00864,PAPSS2,NUTM2D,LINC00863	MINPP1 (e)	-0.1	-0.1	30.18	30.18	1	3	1	1	0	N	N	1	1	5	7	0.005	0.086	Y	rs11202439	1e-12	30072576	0.96	Low tissue specificity	Detected in all	NA	10:87515989:T:C	rs59980852	MINPP1	pQTL analyzed	rs12356542	0.976136	10:89275746:C:T:imp:v1	10:89280236:C:G	10	0	89280236	G	C	10	0	89280236	G	C	Q9UNW1	10:89280236:C:G_G	0.438095	NP3	1253	1251	0.201826	-0.050671	0.0396786	-0.153032	0.0516904	-	Q9UNW1;Q9UNW1-2;Q9UNW1-4	14	VLEYLNDLK:SSCTLFQDIFQHLDK:SGLIVPYASNLIFVLYHCENAK:TGPEMQNILK:DPVASSLSPYFGTK:FFDHCEK:VLPLAYSQETVSFYEDLK:LASLFPALFSR:QLHGLLQAR:EPLTAYNYK:DKEPLTAYNYK:VQMLLNEK:SSCTLFQDIFQHLDK:SPWCDVFDIDDAK	Q9UNW1;Q9UNW1-4:Q9UNW1;Q9UNW1-4:Q9UNW1;Q9UNW1-4:Q9UNW1;Q9UNW1-2;Q9UNW1-4:Q9UNW1;Q9UNW1-2:Q9UNW1;Q9UNW1-2;Q9UNW1-4:Q9UNW1;Q9UNW1-4:Q9UNW1;Q9UNW1-2:Q9UNW1;Q9UNW1-2:Q9UNW1;Q9UNW1-4:Q9UNW1;Q9UNW1-4:Q9UNW1;Q9UNW1-4:Q9UNW1;Q9UNW1-4:Q9UNW1;Q9UNW1-4	NP3:NP3:NP3:NP3:NP3:NP3:NP3:NP3:NP3:NP3:NP3:NP3:NP3:NP3	pc2:pc3:pc3:pc2:pc2:pc2:pc3:pc2:pc2:pc2:pc2:pc2:pc2:pc2	1239:1214:1211:1184:1174:987:889:565:509:405:355:333:214:82	1237:1212:1209:1182:1172:985:887:563:507:403:353:331:212:80	0.270328015676568:0.0898003388483901:0.00894502017243125:0.379136750968873:0.203279701770965:0.0476973195761696:0.40649643288497:0.0861150252944672:0.190913795957373:0.738080795750606:0.967330218449499:0.276817049925266:0.0827984806889048:0.538337370400567	-0.0439996434615682:-0.0685495892454292:-0.105413082427226:-0.0359761293738633:-0.0521816687011119:-0.0894157163181327:-0.0395543911425094:-0.102706781201021:-0.0812019438577262:0.0229647629064544:-0.0030275116238767:-0.0845788789474613:-0.159626333052558:-0.103316784640812	0.0398980742364133:0.0403753017168213:0.0402587497504249:0.0408904223109753:0.0409919346395136:0.0451017961423767:0.0476289082952821:0.0597386292378897:0.0620036772778679:0.0686280070480321:0.0738669477944429:0.0776456535338358:0.0915858705124951:0.167181996955605	-0.146929080685592:-0.172713502384542:-0.209276710540088:-0.141473220624933:-0.157942120552049:-0.205815777686931:-0.162502866511714:-0.257106645597991:-0.241516239847869:-0.154650267461755:-0.194330229156606:-0.285740434757231:-0.397678014612183:-0.54445834788561	0.0589297937624552:0.0356143238936838:-0.00154945431436361:0.0695209618772066:0.053578783149825:0.0269843450506659:0.083394084226695:0.0516930831959489:0.0791123521324166:0.200579793274664:0.188275205908852:0.116582676862308:0.0784253485070679:0.337824778603985	-:-:*:-:-:-:-:-:-:-:-:-:-:-	Q9UNW1-4	10:89280236:C:G_G	0.403077	NP3	295	293	0.291911	-0.0860289	0.0814791	-0.297281	0.125223	-	Q9UNW1;Q9UNW1-2;Q9UNW1-4	3	TGPEMQNILK:VLEYLNDLK:SSCTLFQDIFQHLDK	Q9UNW1;Q9UNW1-2;Q9UNW1-4:Q9UNW1;Q9UNW1-4:Q9UNW1;Q9UNW1-4	NP3:NP3:NP3	pc2:pc2:pc3	241:177:128	239:175:126	0.127210863711037:0.793085636059639:0.716204723449841	-0.138966333567299:-0.0278509581481229:-0.0451474607038027	0.0907968821838939:0.106015391487543:0.123911115705874	-0.374725540323543:-0.303937790835909:-0.369226095400808	0.0967928731889459:0.248235874539664:0.278931173993202	-:-:-	0	NA	NA	NA	NA	NA	NA	NA	NA	NA	Q9UNW1;Q9UNW1-2;Q9UNW1-4
chr13_57	18896_23_chr13_1	HS6ST3	chr13	+	96090633	H6ST3	Heparan-sulfate 6-O-sulfotransferase 3	Q8IZP7	18896_23	rs9562027	235	chr13:95845175,chr13:95872562,chr13:95876066,chr13:95877129,chr13:95889173,chr13:95909759,chr13:95919511,chr13:95922649,chr13:95927466,chr13:95942126,chr13:95947460,chr13:95952055,chr13:95986136,chr13:95999764,chr13:95999858,chr13:96015277,chr13:96018739,chr13:96028981,chr13:96039230,chr13:96046537,chr13:96061043,chr13:96063758,chr13:96070092,chr13:96138383,chr13:96150580,rs1015068,rs10689079,rs10710660,rs11070154,rs11070157,rs1114308,rs1117183,rs11274254,rs112751449,rs11284611,rs11408600,rs11616658,rs11619333,rs11619490,rs11840966,rs11841021,rs11842395,rs11842396,rs11842755,rs11843477,rs11843772,rs12583522,rs12585387,rs12858210,rs12860877,rs12870771,rs12876018,rs140258720,rs1411557,rs143379396,rs147044720,rs151180632,rs1537030,rs1537031,rs1540609,rs17189895,rs17189951,rs1813179,rs1854173,rs1872161,rs1927808,rs200631829,rs2026819,rs2062276,rs2129004,rs2129005,rs2149317,rs2170812,rs2277419,rs2389532,rs2389570,rs2389571,rs2389629,rs28649586,rs34306423,rs34690643,rs34738594,rs34816227,rs34833403,rs34916249,rs34979330,rs35069819,rs35384365,rs35423192,rs35685996,rs35836619,rs35854020,rs35898412,rs35968848,rs36047457,rs3759441,rs3759442,rs3782989,rs3782990,rs3825424,rs397778471,rs4547218,rs4771923,rs4773928,rs4773929,rs4773933,rs4773934,rs4773935,rs540270756,rs544316051,rs55822301,rs56247662,rs56322430,rs566049897,rs57924129,rs5805947,rs59592654,rs60677558,rs61972920,rs61973963,rs6492824,rs6492825,rs6492827,rs6492828,rs6492829,rs6492835,rs67447270,rs71113972,rs71213603,rs71789373,rs7317285,rs7320351,rs7321296,rs7322566,rs7323150,rs7323734,rs7323780,rs7324113,rs7324957,rs7325690,rs7325915,rs7327532,rs7328164,rs7328703,rs7328714,rs7331461,rs7331926,rs7332683,rs7333370,rs7333843,rs7334100,rs7334508,rs7335319,rs7335514,rs7335872,rs7336088,rs7336373,rs7336483,rs7337653,rs7338224,rs7338859,rs74265277,rs764714,rs78087692,rs796981563,rs7981923,rs7982337,rs7983546,rs7983589,rs7983843,rs7984584,rs7986005,rs7986815,rs7986993,rs7987510,rs7990833,rs7991250,rs7991413,rs7992875,rs7995922,rs7998353,rs8000849,rs8002064,rs9516642,rs9516648,rs9556502,rs9556503,rs9556504,rs9556505,rs9556506,rs9556508,rs9556509,rs9556511,rs9556512,rs9556513,rs9556515,rs9556516,rs9556517,rs9556518,rs9556520,rs9556521,rs9556523,rs9561964,rs9561967,rs9561969,rs9561971,rs9561973,rs9561974,rs9561975,rs9561976,rs9561981,rs9561984,rs9561985,rs9561987,rs9561988,rs9561991,rs9561995,rs9561996,rs9561998,rs9562002,rs9562003,rs9562012,rs9562014,rs9562015,rs9562016,rs9562017,rs9562018,rs9562019,rs9562025,rs9562027,rs9562032,rs9634487,rs9670089,rs9670470,rs9740652	chr13	96110589	95064584	97833027	T	A	1	40.69	cis	19956	HS6ST3,UGGT2,DNAJC3,MIR4501,DZIP1,CLDN10	HS6ST3,UGGT2 (e); UGGT2 (c)	0.1	0.1	30.06	30.06	1	3	4	1	2	N	Y	1	1	2	5	0.004	0.037	N	-	-	-	-	Tissue enhanced	Detected in some	brain: 18.7	13:96110589:T:A	rs9562027	HS6ST3	protein not in Tarkin	rs9562027	2	13:96762843:A:T:imp:v1	13:96762843:A:T	13	0	96762843	T	A	13	0	96762843	T	A	NA	NA	NA	NA	NA	NA	NA	NA	NA	NA	NA	NA	NA	NA	NA	NA	NA	NA	NA	NA	NA	NA	NA	NA	NA	NA	NA	NA	NA	NA	NA	NA	NA	NA	NA	NA	NA	NA	NA	NA	NA	NA	NA	NA	NA	NA	NA	NA	NA	NA	NA	NA	NA	NA	NA	NA	NA	NA	NA	NA	NA	NA	NA
chr22_100	16851_50_chr22_1	SCO2	chr22	-	50526439	SCO2	Protein SCO2 homolog, mitochondrial	O43819	16851_50	rs74479613	10	chr22:50536800,rs11479,rs11912319,rs131797,rs5770855,rs5770862,rs5770868,rs58661495,rs6009975,rs74479613	chr22	50525476	49525476	51525476	T	C	1	8.87	cis	963	SCO2,TYMP,NCAPH2,ODF3B,LMF2,KLHDC7B	TYMP (c)	-0.16	-0.16	30.06	30.06	1	1	0	NA	0	N	Y	1	1	1	2	0.004	0.017	N	-	-	-	-	Low tissue specificity	Detected in all	NA	22:50525476:T:C	rs74479613	SCO2	protein not in Tarkin	rs74479613	2	22:50963905:C:T:imp:v1	22:50963905:C:T	22	0	50963905	T	C	22	0	50963905	T	C	NA	NA	NA	NA	NA	NA	NA	NA	NA	NA	NA	NA	NA	NA	NA	NA	NA	NA	NA	NA	NA	NA	NA	NA	NA	NA	NA	NA	NA	NA	NA	NA	NA	NA	NA	NA	NA	NA	NA	NA	NA	NA	NA	NA	NA	NA	NA	NA	NA	NA	NA	NA	NA	NA	NA	NA	NA	NA	NA	NA	NA	NA	NA
chrX_39	12358_6_chrX_1	IGBP1	chrX	+	70133448	IGBP1	Immunoglobulin-binding protein 1	P78318	12358_6	rs111257840	9	chrX:70184464,rs111257840,rs111274284,rs111714615,rs112058234,rs113146461,rs113690423,rs12391218,rs3849260	chrX	70182500	69146758	71182500	T	G	1	14.4	cis	49052	DGAT2L6,IGBP1,AWAT1,P2RY4,ARR3,RAB41	NA	-0.12	-0.12	30.02	30.02	1	2	0	NA	0	N	N	1	1	1	1	0.005	0.021	N	-	-	-	-	Low tissue specificity	Detected in all	NA	X:70182500:T:G	NA	IGBP1	no proxy SNP available	NA	NA	NA	NA	NA	NA	NA	NA	NA	NA	NA	NA	NA	NA	NA	NA	NA	NA	NA	NA	NA	NA	NA	NA	NA	NA	NA	NA	NA	NA	NA	NA	NA	NA	NA	NA	NA	NA	NA	NA	NA	NA	NA	NA	NA	NA	NA	NA	NA	NA	NA	NA	NA	NA	NA	NA	NA	NA	NA	NA	NA	NA	NA	NA	NA	NA	NA	NA	NA	NA	NA	NA	NA	NA	NA	NA	NA
chr17_227	17758_79_chr17_1	DCXR	chr17	-	82037697	DCXR	L-xylulose reductase	Q7Z4W1	17758_79	rs759164616	3	chr17:81841643,rs759164616,rs763328430	chr17	82037657	81019937	83037657	T	C	1	0.11	cis	40	DCXR,RAC3,LRRC45,RFNG,GPS1,CENPX	DCXR (c)	-1.44	-1.44	29.95	29.95	1	3	0	NA	0	Y	N	1	1	1	2	0.005	0.025	N	-	-	-	-	Tissue enriched	Detected in all	liver: 293.8	17:82037657:T:C	NA	DCXR	no proxy SNP available	NA	NA	NA	NA	NA	NA	NA	NA	NA	NA	NA	NA	NA	NA	NA	NA	NA	NA	NA	NA	NA	NA	NA	NA	NA	NA	NA	NA	NA	NA	NA	NA	NA	NA	NA	NA	NA	NA	NA	NA	NA	NA	NA	NA	NA	NA	NA	NA	NA	NA	NA	NA	NA	NA	NA	NA	NA	NA	NA	NA	NA	NA	NA	NA	NA	NA	NA	NA	NA	NA	NA	NA	NA	NA	NA	NA	NA
chr4_73	3806_55_chr4_1	EPHA5	chr4	-	65670495	EphA5	Ephrin type-A receptor 5	P54756	3806_55	rs71657190	44	chr4:65642181,rs10007598,rs10032124,rs112783438,rs11728612,rs11733771,rs1187331879,rs13102791,rs13107392,rs13108533,rs13109822,rs13112447,rs13120604,rs13127871,rs13129345,rs13146744,rs1365298862,rs1374646074,rs28405826,rs28439890,rs28455852,rs28458815,rs28475066,rs28542715,rs28544069,rs28546489,rs28663440,rs28717999,rs34456844,rs34975468,rs35431840,rs35994234,rs36004998,rs397993764,rs62297686,rs62297687,rs62297692,rs62297718,rs62297735,rs62300408,rs62300410,rs67116724,rs71657190,rs72642647	chr4	65599348	64394169	66599348	AACAC	!	1	6.48	cis	71147	EPHA5,EPHA5-AS1,LINC02232,MIR1269A	NA	0.19	0.19	29.89	29.89	1	3	0	NA	0	N	N	1	1	1	1	0.004	0.021	N	-	-	-	-	Tissue enhanced	Detected in many	brain: 25.5	4:65599348:AACAC:!	NA	EPHA5	no proxy SNP available	NA	NA	NA	NA	NA	NA	NA	NA	NA	NA	NA	NA	NA	NA	NA	NA	NA	NA	NA	NA	NA	NA	NA	NA	NA	NA	NA	NA	NA	NA	NA	NA	NA	NA	NA	NA	NA	NA	NA	NA	NA	NA	NA	NA	NA	NA	NA	NA	NA	NA	NA	NA	NA	NA	NA	NA	NA	NA	NA	NA	NA	NA	NA	NA	NA	NA	NA	NA	NA	NA	NA	NA	NA	NA	NA	NA	NA
chr8_58	5532_53_chr8_1	FGFR1	chr8	-	38468834	bFGF-R	Fibroblast growth factor receptor 1	P11362	5532_53	chr8:38466895	2	chr8:38466895,rs62505473	chr8	38466895	37434629	39466895	ACCCCCCCCCACA	!	1	37.52	cis	1939	FGFR1,C8orf86,LETM2,NSD3,RNF5P1,DDHD2	FGFR1 (e)	0.1	0.1	29.89	29.89	1	2	1	1	0	N	N	1	2	5	9	0.004	0.074	N	-	-	-	-	Low tissue specificity	Detected in all	NA	8:38466895:ACCCCCCCCCACA:!	NA	FGFR1	no proxy SNP available	NA	NA	NA	NA	NA	NA	NA	NA	NA	NA	NA	NA	NA	NA	NA	NA	NA	NA	NA	NA	NA	NA	NA	NA	NA	NA	NA	NA	NA	NA	NA	NA	NA	NA	NA	NA	NA	NA	NA	NA	NA	NA	NA	NA	NA	NA	NA	NA	NA	NA	NA	NA	NA	NA	NA	NA	NA	NA	NA	NA	NA	NA	NA	NA	NA	NA	NA	NA	NA	NA	NA	NA	NA	NA	NA	NA	NA
chr8_78	6998_106_chr8_1	ASPH	chr8	-	61714640	HAAH	Aspartyl/asparaginyl beta-hydroxylase	Q12797	6998_106	rs112800350	25	rs10095911,rs10107157,rs111394591,rs111553329,rs112448656,rs112631383,rs112760834,rs112800350,rs112814819,rs112870028,rs113476971,rs113867665,rs115581627,rs13439225,rs200666444,rs28587878,rs28793942,rs3195249,rs73269297,rs73269300,rs73269302,rs73271212,rs73271213,rs763178106,rs779565114	chr8	61779251	60621332	62779251	T	C	1	3.57	cis	64611	MIR4470,ASPH,CLVS1,NKAIN3,LOC100130298,LOC105375938	NA	-0.24	-0.24	29.86	29.86	1	3	0	NA	0	N	N	1	1	1	2	0.004	0.022	Y	rs112760834	4.1e-17	29875488	0.84	Low tissue specificity	Detected in all	NA	8:61779251:T:C	NA	ASPH	no proxy SNP available	NA	NA	NA	NA	NA	NA	NA	NA	NA	NA	NA	NA	NA	NA	NA	NA	NA	NA	NA	NA	NA	NA	NA	NA	NA	NA	NA	NA	NA	NA	NA	NA	NA	NA	NA	NA	NA	NA	NA	NA	NA	NA	NA	NA	NA	NA	NA	NA	NA	NA	NA	NA	NA	NA	NA	NA	NA	NA	NA	NA	NA	NA	NA	NA	NA	NA	NA	NA	NA	NA	NA	NA	NA	NA	NA	NA	NA
chr10_33	5610_32_chr10_1	FAM171A1	chr10	-	15374532	CJ038	Protein FAM171A1	Q5VUB5	5610_32	rs138799489	1	rs138799489	chr10	15254801	14254801	16254801	T	G	1	0.51	cis	119731	FAM171A1,NMT2,PPIAP30,RPP38,C10orf111,ACBD7	FAM171A1 (c)	0.64	0.64	29.63	29.63	1	1	0	NA	0	Y	N	1	1	1	3	0.004	0.015	N	-	-	-	-	Tissue enhanced	Detected in many	brain: 43.9	10:15254801:T:G	NA	FAM171A1	no proxy SNP available	NA	NA	NA	NA	NA	NA	NA	NA	NA	NA	NA	NA	NA	NA	NA	NA	NA	NA	NA	NA	NA	NA	NA	NA	NA	NA	NA	NA	NA	NA	NA	NA	NA	NA	NA	NA	NA	NA	NA	NA	NA	NA	NA	NA	NA	NA	NA	NA	NA	NA	NA	NA	NA	NA	NA	NA	NA	NA	NA	NA	NA	NA	NA	NA	NA	NA	NA	NA	NA	NA	NA	NA	NA	NA	NA	NA	NA
chr6_348	17785_11_chr6_1	RCL	chr6	-	43229473	RCL	2'-deoxynucleoside 5'-phosphate N-hydrolase 1	O43598	17785_11	rs144767533	52	chr6:43183701,chr6:43197050,chr6:43209150,chr6:43219036,chr6:43228089,chr6:43231992,rs111577855,rs111931528,rs112177478,rs112422722,rs113255912,rs113814320,rs113955756,rs114371775,rs138632789,rs139166573,rs139267703,rs141509877,rs144016180,rs144767533,rs16896322,rs16896344,rs17209365,rs17209372,rs2233823,rs368413188,rs45448395,rs45553043,rs531676957,rs540298989,rs55848540,rs56046707,rs59098026,rs6906524,rs6914964,rs73736725,rs73736734,rs73736735,rs74839491,rs75187159,rs75541429,rs75660024,rs76334523,rs76383287,rs77321231,rs77379690,rs77818628,rs7832,rs78903320,rs79492059,rs79630229,rs797022575	chr6	43218400	42218400	44218400	C	T	1	9.24	cis	11073	CUL9,DNPH1,TTBK1,SRF,PTK7,SLC22A7	DNPH1,MRPL2 (e)	-0.16	-0.16	29.5	29.5	1	1	0	NA	22	N	N	1	1	2	4	0.004	0.019	N	-	-	-	-	Low tissue specificity	Detected in all	NA	6:43218400:C:T	rs144767533	RCL	protein not in Tarkin	rs144767533	2	6:43186138:T:C:imp:v1	6:43186138:T:C	6	0	43186138	C	T	6	0	43186138	C	T	NA	NA	NA	NA	NA	NA	NA	NA	NA	NA	NA	NA	NA	NA	NA	NA	NA	NA	NA	NA	NA	NA	NA	NA	NA	NA	NA	NA	NA	NA	NA	NA	NA	NA	NA	NA	NA	NA	NA	NA	NA	NA	NA	NA	NA	NA	NA	NA	NA	NA	NA	NA	NA	NA	NA	NA	NA	NA	NA	NA	NA	NA	NA
chr22_3	5798_3_chr22_1	BID	chr22	-	17774665	BID	BH3-interacting domain death agonist	P55957	5798_3	rs183393610	3	rs139131030,rs146621919,rs183393610	chr22	17769676	16769676	18769676	A	G	1	0.98	cis	4989	BID,MIR3198-1,LINC00528,MICAL3,BCL2L13,ATP6V1E1	NA	-0.47	-0.47	29.46	29.46	1	1	0	NA	0	N	N	1	1	1	3	0.004	0.019	N	-	-	-	-	Tissue enhanced	Detected in all	blood: 96.5;bone marrow: 55.0	22:17769676:A:G	NA	BID	no proxy SNP available	NA	NA	NA	NA	NA	NA	NA	NA	NA	NA	NA	NA	NA	NA	NA	NA	NA	NA	NA	NA	NA	NA	NA	NA	NA	NA	NA	NA	NA	NA	NA	NA	NA	NA	NA	NA	NA	NA	NA	NA	NA	NA	NA	NA	NA	NA	NA	NA	NA	NA	NA	NA	NA	NA	NA	NA	NA	NA	NA	NA	NA	NA	NA	NA	NA	NA	NA	NA	NA	NA	NA	NA	NA	NA	NA	NA	NA
chr1_310	11277_23_chr1_2	ATF6	chr1	+	161766243	ATF6A	Cyclic AMP-dependent transcription factor ATF-6 alpha	P18850	11277_23	rs775002441	6	rs533628624,rs576731909,rs755771806,rs775002441,rs777643293,rs779911767	chr1	161912381	160856720	162912381	T	G	0.99	0.07	cis	146138	ATF6,OLFML2B,DUSP12,NOS1AP,FCRLB,FCRLA	ATF6 (c)	-1.49	-1.51	28.88	29.36	1	2	0	NA	0	Y	N	1	1	5	16	0.005	0.111	N	-	-	-	-	Low tissue specificity	Detected in all	NA	1:161912381:T:G	NA	ATF6	no proxy SNP available	NA	NA	NA	NA	NA	NA	NA	NA	NA	NA	NA	NA	NA	NA	NA	NA	NA	NA	NA	NA	NA	NA	NA	NA	NA	NA	NA	NA	NA	NA	NA	NA	NA	NA	NA	NA	NA	NA	NA	NA	NA	NA	NA	NA	NA	NA	NA	NA	NA	NA	NA	NA	NA	NA	NA	NA	NA	NA	NA	NA	NA	NA	NA	NA	NA	NA	NA	NA	NA	NA	NA	NA	NA	NA	NA	NA	NA
chr3_80	15591_28_chr3_1	GPX1	chr3	-	49358600	Glutathione peroxidase	Glutathione peroxidase 1	P07203	15591_28	chr3:50116205	8	chr3:50116205,rs372903904,rs750960271,rs753999510,rs760822856,rs773741158,rs776907498,rs780345971	chr3	50116205	49116205	51116205	GAGACTCA	!	1	0.31	cis	757605	RBM5,RBM5-AS1,SEMA3F,RBM6,MIR566,GNAT1	GPX1 (c)	-0.84	-0.84	29.34	29.34	1	1	0	NA	0	Y	N	1	1	1	3	0.004	0.017	N	-	-	-	-	NA	NA	NA	3:50116205:GAGACTCA:!	NA	GPX1	no proxy SNP available	NA	NA	NA	NA	NA	NA	NA	NA	NA	NA	NA	NA	NA	NA	NA	NA	NA	NA	NA	NA	NA	NA	NA	NA	NA	NA	NA	NA	NA	NA	NA	NA	NA	NA	NA	NA	NA	NA	NA	NA	NA	NA	NA	NA	NA	NA	NA	NA	NA	NA	NA	NA	NA	NA	NA	NA	NA	NA	NA	NA	NA	NA	NA	NA	NA	NA	NA	NA	NA	NA	NA	NA	NA	NA	NA	NA	NA
chr6_257	4124_24_chr6_1	HSPA1A	chr6	+	31815513	HSP 70	Heat shock 70 kDa protein 1A	P0DMV8	4124_24	rs6929057	53	chr6:32617522,chr6:32628264,chr6:32632047,rs112105726,rs112216801,rs114020256,rs114567049,rs114803358,rs11751908,rs11755689,rs11970000,rs13211123,rs13213821,rs13217434,rs1491202017,rs151005270,rs17205114,rs17205128,rs17205135,rs17205177,rs17211454,rs17211510,rs17211545,rs17211580,rs17211601,rs281862065,rs28374650,rs28407322,rs28407950,rs28414666,rs28447611,rs28515515,rs28533091,rs28672722,rs28675927,rs28694749,rs28718232,rs34061722,rs34145408,rs34927613,rs35242582,rs35360625,rs35426875,rs35779452,rs35828545,rs66899657,rs6929057,rs72848261,rs72848263,rs7770879,rs7771138,rs79428469,rs9272068	chr6	32629228	25500000	34000000	C	A	1	30.4	cis	813715	HLA-DQA1,HLA-DQB1,HLA-DRB1,HLA-DRB6,HLA-DRB5,HLA-DQA2	HLA-DQB1 (c)	0.1	0.1	29.23	29.23	1	2	0	NA	0	N	Y	1	41	1	3	0.004	0.02	N	-	-	-	-	Group enriched	Detected in all	breast: 216.1;vagina: 741.6	6:32629228:C:A	rs6929057	HSPA1A	protein not in Tarkin	rs35242582	0.953177	6:32597005:A:C:imp:v1	6:32600057:A:G	6	0	32600057	G	A	6	0	32600057	G	A	NA	NA	NA	NA	NA	NA	NA	NA	NA	NA	NA	NA	NA	NA	NA	NA	NA	NA	NA	NA	NA	NA	NA	NA	NA	NA	NA	NA	NA	NA	NA	NA	NA	NA	NA	NA	NA	NA	NA	NA	NA	NA	NA	NA	NA	NA	NA	NA	NA	NA	NA	NA	NA	NA	NA	NA	NA	NA	NA	NA	NA	NA	NA
chr20_1	8464_31_chr20_1	RSPO4	chr20	-	1002264	RSPO4	R-spondin-4	Q2I0M5	8464_31	rs75904281	1	rs75904281	chr20	963194	1	2050400	T	C	1	1.41	cis	39070	RSPO4,ANGPT4,LOC105372493,FAM110A,PSMF1,SLC52A3	NA	-0.39	-0.39	28.84	28.84	1	4	0	NA	0	N	N	1	1	1	3	0.004	0.025	N	-	-	-	-	Tissue enhanced	Detected in many	brain: 17.5;lung: 12.0	20:963194:T:C	NA	RSPO4	no proxy SNP available	NA	NA	NA	NA	NA	NA	NA	NA	NA	NA	NA	NA	NA	NA	NA	NA	NA	NA	NA	NA	NA	NA	NA	NA	NA	NA	NA	NA	NA	NA	NA	NA	NA	NA	NA	NA	NA	NA	NA	NA	NA	NA	NA	NA	NA	NA	NA	NA	NA	NA	NA	NA	NA	NA	NA	NA	NA	NA	NA	NA	NA	NA	NA	NA	NA	NA	NA	NA	NA	NA	NA	NA	NA	NA	NA	NA	NA
chr11_202	19197_95_chr11_1	ACAT1	chr11	+	108116704	THIL	Acetyl-CoA acetyltransferase, mitochondrial	P24752	19197_95	chr11:108139811	14	chr11:108134200,chr11:108139811,chr11:108145773,chr11:108354058,rs112087419,rs145335257,rs201199156,rs35188041,rs35219733,rs3741054,rs55854804,rs61214973,rs72431625,rs75085583	chr11	108139811	107139811	109139811	!	CCCCCATGCCCG	1	19.13	cis	23107	ACAT1,NPAT,CUL5,ATM,RAB39A,C11orf65	ACAT1 (e)	0.11	0.11	28.79	28.79	1	1	5	1	0	N	N	1	1	1	1	0.004	0.016	N	-	-	-	-	Tissue enhanced	Detected in all	liver: 267.1	11:108139811:!:CCCCCATGCCCG	NA	ACAT1	no proxy SNP available	NA	NA	NA	NA	NA	NA	NA	NA	NA	NA	NA	NA	NA	NA	NA	NA	NA	NA	NA	NA	NA	NA	NA	NA	NA	NA	NA	NA	NA	NA	NA	NA	NA	NA	NA	NA	NA	NA	NA	NA	NA	NA	NA	NA	NA	NA	NA	NA	NA	NA	NA	NA	NA	NA	NA	NA	NA	NA	NA	NA	NA	NA	NA	NA	NA	NA	NA	NA	NA	NA	NA	NA	NA	NA	NA	NA	NA
chr1_30	16751_15_chr1_1	NPPB	chr1	-	11858935	BNP	Natriuretic peptides B	P16860	16751_15	rs198389	9	chr1:11857550,rs112385965,rs198375,rs198379,rs198388,rs198389,rs2981953,rs549596,rs632793	chr1	11859214	10859214	12859214	G	A	1	39.97	cis	279	NPPB,NPPA,NPPA-AS1,CLCN6,RNU5E-1,MTHFR	NA	0.09	0.09	28.66	28.66	1	1	0	NA	0	N	N	2	2	1	3	0.004	0.017	Y	rs549596,rs198379,rs549596	2e-14,1.58e-41,2e-12	2.83691e+23	0.93,0.99,0.93	Tissue enriched	Detected in some	heart muscle: 348.6	1:11859214:G:A	rs198389	NPPB	too few data points	rs198389	2	1:11919271:A:G:imp:v1	1:11919271:A:G	1	0	11919271	G	A	1	0	11919271	G	A	NA	NA	NA	NA	NA	NA	NA	NA	NA	NA	NA	NA	NA	NA	NA	NA	NA	NA	NA	NA	NA	NA	NA	NA	NA	NA	NA	NA	NA	NA	NA	NA	NA	NA	NA	NA	NA	NA	NA	NA	NA	NA	NA	NA	NA	NA	NA	NA	NA	NA	NA	NA	NA	NA	NA	NA	NA	NA	NA	NA	NA	NA	NA
chr1_271	9201_13_chr1_1	TAGLN2	chr1	-	159925542	Transgelin-2	Transgelin-2	P37802	9201_13	rs2789422	3	rs2789422,rs375738864,rs6427499	chr1	159922298	158922298	160922298	A	G	1	39.62	cis	3244	TAGLN2,IGSF9,CFAP45,MIR4259,SLAMF9,LINC01133	CFAP45,TAGLN2,VSIG8 (e)	-0.09	-0.09	28.66	28.66	1	1	3	1	3	N	N	1	2	1	1	0.004	0.015	N	-	-	-	-	Low tissue specificity	Detected in all	NA	1:159922298:A:G	rs2789422	TAGLN2	pQTL analyzed	rs2789422	2	1:159892088:G:A:imp:v1	1:159892088:G:A	1	0	159892088	A	G	1	0	159892088	A	G	P37802;P37802-2	1:159892088:G:A_A	0.406746	NP1	1256	1254	0.03002	-0.087828	0.0404309	-0.19213	0.0164739	-	C9J5W6;P37802;P37802-2;Q9UI15	17	TLMNLGGLAVAR:NVIGLQMGTNR:NFSDNQLQEGK:NMACVQR:DDGLFSGDPNWFPK:QMEQISQFLQAAER:ENFQNWLK:QYDADLEQILIQWITTQCRK:QMEQISQFLQAAER:GPAYGLSR:QYDADLEQILIQWITTQCR:IQASTMAFK:GASQAGMTGYGMPR:DGTVLCELINALYPEGQAPVK:DVGRPQPGR:YGINTTDIFQTVDLWEGK:DGTVLCELINALYPEGQAPVKK	P37802-2;P37802:P37802-2;P37802:P37802-2;P37802:P37802-2;P37802:P37802-2;P37802:P37802-2;P37802:P37802-2;P37802:P37802-2;P37802:P37802-2;P37802:P37802-2;P37802:P37802-2;P37802:P37802-2;P37802:C9J5W6;P37802-2;Q9UI15;P37802:P37802-2;P37802:P37802-2;P37802:P37802-2;P37802:P37802-2;P37802	NP1:NP1:NP1:NP1:NP1:NP1:NP1:NP1:NP1:NP1:NP1:NP1:NP1:NP1:NP1:NP1:NP1	pc2:pc2:pc2:pc2:pc2:pc2:pc2:pc3:pc3:pc2:pc3:pc2:pc2:pc3:pc2:pc3:pc3	1256:1235:1232:1177:1149:1121:1021:954:857:798:620:601:555:334:168:74:15	1254:1233:1230:1175:1147:1119:1019:952:855:796:618:599:553:332:166:72:NA	0.0248597678171356:0.198636879885424:0.178103186722333:0.0117189862477248:0.0300827083659078:0.381445452202855:0.00839631840569977:0.36063660052472:0.601468021084109:0.0227607413671577:0.0450004747482377:0.0831965212008439:0.000394953855297787:0.426338507628222:0.0625700462813569:0.560234970627138:NA	-0.0908072422774868:-0.0524343760387742:-0.0553992344715141:-0.105326713493161:-0.091664801960849:-0.0377477662033791:-0.117679211387921:-0.0427854618205801:-0.0261438598638752:-0.116168433031844:-0.115975655820672:-0.0996829228791141:-0.213091463442202:-0.0640829088855558:-0.201616481605937:0.101478796031315:NA	0.040425670063553:0.0407689038556162:0.041115997068834:0.0417227349360064:0.0422087816295356:0.043111650129486:0.0445610909393115:0.0467808449551915:0.0500375298403754:0.0509095269821965:0.0577358701695235:0.0574431797914479:0.0597686996401495:0.0804604778030855:0.107537450974928:0.173405236960765:NA	-0.195095591808554:-0.157610915130597:-0.161471613519064:-0.21297220433198:-0.200568627779352:-0.148985742037419:-0.232676356574306:-0.16352698668771:-0.155320334416142:-0.247617841663118:-0.265154062860735:-0.248119655712131:-0.367578546967127:-0.272533370727052:-0.481834382032595:-0.35732578193317:NA	0.0134811072535802:0.0527421630530485:0.0506731445760354:0.00231877734565888:0.0172390238576538:0.0734902096306607:-0.00268206620153504:0.0779560630465498:0.103032614688391:0.0152809755994305:0.0332027512193914:0.048753809953903:-0.0586043799172778:0.14436755295594:0.0786014188207215:0.560283373995801:NA	-:-:-:-:-:-:*:-:-:-:-:-:*:-:-:-:NA	P37802;P37802-2	1:159892088:G:A_A	0.358462	NP1	325	323	0.799195	-0.0201349	0.0790848	-0.225054	0.184785	-	C9J5W6;P37802;P37802-2;Q9UI15	14	TLMNLGGLAVAR:QMEQISQFLQAAER:NFSDNQLQEGK:DDGLFSGDPNWFPK:ENFQNWLK:NVIGLQMGTNR:IQASTMAFK:QYDADLEQILIQWITTQCRK:QYDADLEQILIQWITTQCR:QMEQISQFLQAAER:DGTVLCELINALYPEGQAPVK:NMACVQR:GPAYGLSR:GASQAGMTGYGMPR	P37802-2;P37802:P37802-2;P37802:P37802-2;P37802:P37802-2;P37802:P37802-2;P37802:P37802-2;P37802:P37802-2;P37802:P37802-2;P37802:P37802-2;P37802:P37802-2;P37802:P37802-2;P37802:P37802-2;P37802:P37802-2;P37802:C9J5W6;P37802-2;Q9UI15;P37802	NP1:NP1:NP1:NP1:NP1:NP1:NP1:NP1:NP1:NP1:NP1:NP1:NP1:NP1	pc2:pc2:pc2:pc2:pc2:pc2:pc2:pc3:pc3:pc3:pc3:pc2:pc2:pc2	325:250:233:210:187:143:135:125:118:92:41:39:35:10	323:248:231:208:185:141:133:123:116:90:39:37:33:NA	0.740435553906401:0.637737720036872:0.170040731633612:0.286092632422415:0.0735932753141849:0.140261856030716:0.551452067110313:0.537995866682694:0.0912393334706676:0.741573271574991:0.818205458400746:0.411984909853812:0.312470169139771:NA	-0.0262196398579938:-0.04161538486742:-0.127383821570831:-0.103147582499051:-0.183401923587375:-0.170745867471597:-0.0713543562190732:-0.0774220445139716:-0.208224978790903:-0.0499584809243746:-0.0560435859141652:-0.202587372185332:-0.247596159245202:NA	0.0790793086795132:0.0882720512528999:0.0925507657760889:0.0964464140998879:0.101926855525053:0.115122491391639:0.119500407378034:0.125364186060113:0.122266945141301:0.151028556854937:0.242182141549408:0.244145815548056:0.241380680558079:NA	-0.231124872075486:-0.270751846364593:-0.367764038851711:-0.353876635678202:-0.448683413861675:-0.471347636286516:-0.383644827829265:-0.405423869980238:-0.528427160814661:-0.447399970152728:-0.711851799828348:-0.865543049054459:-0.907356335329347:NA	0.178685592359498:0.187521076629753:0.11299639571005:0.1475814706801:0.0818795666869244:0.129855901343323:0.240936115391118:0.250579780952295:0.111977203232856:0.347483008303979:0.599764628000018:0.460368304683795:0.412164016838943:NA	-:-:-:-:-:-:-:-:-:-:-:-:-:NA	0	NA	NA	NA	NA	NA	NA	NA	NA	NA	C9J5W6;P37802;P37802-2;Q9UI15
chr1_271	11636_33_chr1_1	TAGLN2	chr1	-	159925542	Transgelin-2	Transgelin-2	P37802	11636_33	rs2789422	3	rs2789422,rs375738864,rs6427499	chr1	159922298	158919711	160922298	A	G	1	39.62	cis	3244	TAGLN2,IGSF9,CFAP45,MIR4259,SLAMF9,LINC01133	CFAP45,TAGLN2,VSIG8 (e)	-0.09	-0.09	28.65	28.65	1	2	3	1	3	N	N	2	2	1	2	0.004	0.018	N	-	-	-	-	Low tissue specificity	Detected in all	NA	1:159922298:A:G	rs2789422	TAGLN2	pQTL analyzed	rs2789422	2	1:159892088:G:A:imp:v1	1:159892088:G:A	1	0	159892088	A	G	1	0	159892088	A	G	P37802;P37802-2	1:159892088:G:A_A	0.406746	NP1	1256	1254	0.03002	-0.087828	0.0404309	-0.19213	0.0164739	-	C9J5W6;P37802;P37802-2;Q9UI15	17	TLMNLGGLAVAR:NVIGLQMGTNR:NFSDNQLQEGK:NMACVQR:DDGLFSGDPNWFPK:QMEQISQFLQAAER:ENFQNWLK:QYDADLEQILIQWITTQCRK:QMEQISQFLQAAER:GPAYGLSR:QYDADLEQILIQWITTQCR:IQASTMAFK:GASQAGMTGYGMPR:DGTVLCELINALYPEGQAPVK:DVGRPQPGR:YGINTTDIFQTVDLWEGK:DGTVLCELINALYPEGQAPVKK	P37802-2;P37802:P37802-2;P37802:P37802-2;P37802:P37802-2;P37802:P37802-2;P37802:P37802-2;P37802:P37802-2;P37802:P37802-2;P37802:P37802-2;P37802:P37802-2;P37802:P37802-2;P37802:P37802-2;P37802:C9J5W6;P37802-2;Q9UI15;P37802:P37802-2;P37802:P37802-2;P37802:P37802-2;P37802:P37802-2;P37802	NP1:NP1:NP1:NP1:NP1:NP1:NP1:NP1:NP1:NP1:NP1:NP1:NP1:NP1:NP1:NP1:NP1	pc2:pc2:pc2:pc2:pc2:pc2:pc2:pc3:pc3:pc2:pc3:pc2:pc2:pc3:pc2:pc3:pc3	1256:1235:1232:1177:1149:1121:1021:954:857:798:620:601:555:334:168:74:15	1254:1233:1230:1175:1147:1119:1019:952:855:796:618:599:553:332:166:72:NA	0.0248597678171356:0.198636879885424:0.178103186722333:0.0117189862477248:0.0300827083659078:0.381445452202855:0.00839631840569977:0.36063660052472:0.601468021084109:0.0227607413671577:0.0450004747482377:0.0831965212008439:0.000394953855297787:0.426338507628222:0.0625700462813569:0.560234970627138:NA	-0.0908072422774868:-0.0524343760387742:-0.0553992344715141:-0.105326713493161:-0.091664801960849:-0.0377477662033791:-0.117679211387921:-0.0427854618205801:-0.0261438598638752:-0.116168433031844:-0.115975655820672:-0.0996829228791141:-0.213091463442202:-0.0640829088855558:-0.201616481605937:0.101478796031315:NA	0.040425670063553:0.0407689038556162:0.041115997068834:0.0417227349360064:0.0422087816295356:0.043111650129486:0.0445610909393115:0.0467808449551915:0.0500375298403754:0.0509095269821965:0.0577358701695235:0.0574431797914479:0.0597686996401495:0.0804604778030855:0.107537450974928:0.173405236960765:NA	-0.195095591808554:-0.157610915130597:-0.161471613519064:-0.21297220433198:-0.200568627779352:-0.148985742037419:-0.232676356574306:-0.16352698668771:-0.155320334416142:-0.247617841663118:-0.265154062860735:-0.248119655712131:-0.367578546967127:-0.272533370727052:-0.481834382032595:-0.35732578193317:NA	0.0134811072535802:0.0527421630530485:0.0506731445760354:0.00231877734565888:0.0172390238576538:0.0734902096306607:-0.00268206620153504:0.0779560630465498:0.103032614688391:0.0152809755994305:0.0332027512193914:0.048753809953903:-0.0586043799172778:0.14436755295594:0.0786014188207215:0.560283373995801:NA	-:-:-:-:-:-:*:-:-:-:-:-:*:-:-:-:NA	P37802;P37802-2	1:159892088:G:A_A	0.358462	NP1	325	323	0.799195	-0.0201349	0.0790848	-0.225054	0.184785	-	C9J5W6;P37802;P37802-2;Q9UI15	14	TLMNLGGLAVAR:QMEQISQFLQAAER:NFSDNQLQEGK:DDGLFSGDPNWFPK:ENFQNWLK:NVIGLQMGTNR:IQASTMAFK:QYDADLEQILIQWITTQCRK:QYDADLEQILIQWITTQCR:QMEQISQFLQAAER:DGTVLCELINALYPEGQAPVK:NMACVQR:GPAYGLSR:GASQAGMTGYGMPR	P37802-2;P37802:P37802-2;P37802:P37802-2;P37802:P37802-2;P37802:P37802-2;P37802:P37802-2;P37802:P37802-2;P37802:P37802-2;P37802:P37802-2;P37802:P37802-2;P37802:P37802-2;P37802:P37802-2;P37802:P37802-2;P37802:C9J5W6;P37802-2;Q9UI15;P37802	NP1:NP1:NP1:NP1:NP1:NP1:NP1:NP1:NP1:NP1:NP1:NP1:NP1:NP1	pc2:pc2:pc2:pc2:pc2:pc2:pc2:pc3:pc3:pc3:pc3:pc2:pc2:pc2	325:250:233:210:187:143:135:125:118:92:41:39:35:10	323:248:231:208:185:141:133:123:116:90:39:37:33:NA	0.740435553906401:0.637737720036872:0.170040731633612:0.286092632422415:0.0735932753141849:0.140261856030716:0.551452067110313:0.537995866682694:0.0912393334706676:0.741573271574991:0.818205458400746:0.411984909853812:0.312470169139771:NA	-0.0262196398579938:-0.04161538486742:-0.127383821570831:-0.103147582499051:-0.183401923587375:-0.170745867471597:-0.0713543562190732:-0.0774220445139716:-0.208224978790903:-0.0499584809243746:-0.0560435859141652:-0.202587372185332:-0.247596159245202:NA	0.0790793086795132:0.0882720512528999:0.0925507657760889:0.0964464140998879:0.101926855525053:0.115122491391639:0.119500407378034:0.125364186060113:0.122266945141301:0.151028556854937:0.242182141549408:0.244145815548056:0.241380680558079:NA	-0.231124872075486:-0.270751846364593:-0.367764038851711:-0.353876635678202:-0.448683413861675:-0.471347636286516:-0.383644827829265:-0.405423869980238:-0.528427160814661:-0.447399970152728:-0.711851799828348:-0.865543049054459:-0.907356335329347:NA	0.178685592359498:0.187521076629753:0.11299639571005:0.1475814706801:0.0818795666869244:0.129855901343323:0.240936115391118:0.250579780952295:0.111977203232856:0.347483008303979:0.599764628000018:0.460368304683795:0.412164016838943:NA	-:-:-:-:-:-:-:-:-:-:-:-:-:NA	0	NA	NA	NA	NA	NA	NA	NA	NA	NA	C9J5W6;P37802;P37802-2;Q9UI15
chr2_109	19187_21_chr2_1	STAMBP	chr2	+	73828910	STABP	STAM-binding protein	O95630	19187_21	rs559935910	17	chr2:73127290,rs138412830,rs142974282,rs145234014,rs146601260,rs189295381,rs371060327,rs536555376,rs544279165,rs559935910,rs746298089,rs761021887,rs763307211,rs774230331,rs776856080,rs779889514,rs779988016	chr2	73889990	72889990	74889990	A	G	1	0.43	cis	61080	ACTG2,STAMBP,DGUOK,DGUOK-AS1,C2orf78,TET3	STAMBP (c)	-0.71	-0.71	28.54	28.54	1	1	0	NA	0	Y	N	1	1	1	2	0.004	0.015	N	-	-	-	-	Low tissue specificity	Detected in all	NA	2:73889990:A:G	NA	STAMBP	no proxy SNP available	NA	NA	NA	NA	NA	NA	NA	NA	NA	NA	NA	NA	NA	NA	NA	NA	NA	NA	NA	NA	NA	NA	NA	NA	NA	NA	NA	NA	NA	NA	NA	NA	NA	NA	NA	NA	NA	NA	NA	NA	NA	NA	NA	NA	NA	NA	NA	NA	NA	NA	NA	NA	NA	NA	NA	NA	NA	NA	NA	NA	NA	NA	NA	NA	NA	NA	NA	NA	NA	NA	NA	NA	NA	NA	NA	NA	NA
chr19_260	6478_2_chr19_1	IGLON5	chr19	+	51311847	IGLO5	IgLON family member 5	A6NGN9	6478_2	rs148108087	2	rs148108087,rs564957276	chr19	51278201	50216668	52311854	A	G	1	5.34	cis	33646	SIGLECL1,IGLON5,CD33,VSIG10L,ETFB,MIR8074	NA	0.2	0.2	28.5	28.5	1	6	0	NA	0	N	N	1	1	1	4	0.004	0.039	N	-	-	-	-	Group enriched	Detected in many	brain: 33.6;testis: 11.5	19:51278201:A:G	NA	IGLON5	no proxy SNP available	NA	NA	NA	NA	NA	NA	NA	NA	NA	NA	NA	NA	NA	NA	NA	NA	NA	NA	NA	NA	NA	NA	NA	NA	NA	NA	NA	NA	NA	NA	NA	NA	NA	NA	NA	NA	NA	NA	NA	NA	NA	NA	NA	NA	NA	NA	NA	NA	NA	NA	NA	NA	NA	NA	NA	NA	NA	NA	NA	NA	NA	NA	NA	NA	NA	NA	NA	NA	NA	NA	NA	NA	NA	NA	NA	NA	NA
chr6_427	5867_60_chr6_1	ARG1	chr6	+	131573158	ARGI1	Arginase-1	P05089	5867_60	rs2781668	17	chr6:131590984,chr6:131613842,rs1271057984,rs139719926,rs143110120,rs2245133,rs2246012,rs2248551,rs2608953,rs2608984,rs2608985,rs2781668,rs3756785,rs3843995,rs555584678,rs59083644,rs59211845	chr6	131576138	130575564	132576138	T	C	1	19.32	cis	2980	ARG1,MED23,ENPP3,OR2A4,CTAGE9,MIR548H5	ARG1,MED23 (e)	-0.11	-0.11	28.43	28.43	1	2	7	1	4	N	N	1	1	3	5	0.003	0.029	N	-	-	-	-	Tissue enriched	Detected in some	liver: 284.1	6:131576138:T:C	rs2781668	ARG1	too few data points	rs2781668	2	6:131897278:C:T:imp:v1	6:131897278:C:T	6	0	131897278	T	C	6	0	131897278	T	C	NA	NA	NA	NA	NA	NA	NA	NA	NA	NA	NA	NA	NA	NA	NA	NA	NA	NA	NA	NA	NA	NA	NA	NA	NA	NA	NA	NA	NA	NA	NA	NA	NA	NA	NA	NA	NA	NA	NA	NA	NA	NA	NA	NA	NA	NA	NA	NA	NA	NA	NA	NA	NA	NA	NA	NA	NA	NA	NA	NA	NA	NA	NA
chr1_132	9173_21_chr1_1	PGM1	chr1	+	63593275	PGM1	Phosphoglucomutase-1	P36871	9173_21	rs61765292	30	chr1:63641613,chr1:63648281,chr1:63651866,rs10889435,rs11208257,rs11576729,rs12027168,rs12122838,rs1911109,rs2269233,rs2269234,rs2269235,rs2269238,rs2269239,rs2269240,rs2269241,rs2269242,rs2269245,rs2269246,rs2269247,rs2301054,rs2301055,rs2360159,rs3790857,rs3790858,rs61765292,rs7519583,rs7541882,rs855330,rs855355	chr1	63647788	62647788	64647788	G	A	1	17.96	cis	54513	PGM1,EFCAB7,DLEU2L,ITGB3BP,ROR1,ALG6	PGM1 (e); PGM1 (c)	0.12	0.12	28.36	28.36	1	1	1	1	0	Y	N	1	1	2	4	0.004	0.023	Y	rs2269233	8.1e-18	29875488	1	Tissue enriched	Detected in all	skeletal muscle: 233.5	1:63647788:G:A	rs61765292	PGM1	pQTL analyzed	rs61765292	2	1:64113459:A:G:imp:v1	1:64113459:A:G	1	0	64113459	G	A	1	0	64113459	G	A	P36871	1:64113459:A:G_G	0.19881	NP1	1252	1250	0.219294	-0.0602526	0.0490248	-0.186725	0.06622	-	A0A3B3ITK7;P36871;P36871-2;P36871-3	24	LSGTGSAGATIR:IALYETPTGWK:LYIDSYEK:TIEEYAVCPDLK:SGEHDFGAAFDGDGDRNMILGK:FFGNLMDASK:SMPTSGALDR:DLEALMFDR:EAIQLIAR:VDLGVLGK:SIFDFSALK:ELLSGPNR:QEATLVVGGDGR:LSLCGEESFGTGSDHIR:SGEHDFGAAFDGDGDR:YDYEEVEAEGANK:FNISNGGPAPEAITDK:QQFDLENK:QSVEDILK:ADNFEYSDPVDGSISR:INQDPQVMLAPLISIALK:IAAANGIGR:INQDPQVMLAPLISIALK:TQAYQDQKPGTSGLR	A0A3B3ITK7;P36871;P36871-2;P36871-3:A0A3B3ITK7;P36871;P36871-2;P36871-3:A0A3B3ITK7;P36871;P36871-2;P36871-3:A0A3B3ITK7;P36871;P36871-2:A0A3B3ITK7;P36871;P36871-2;P36871-3:A0A3B3ITK7;P36871;P36871-2;P36871-3:A0A3B3ITK7;P36871;P36871-2;P36871-3:A0A3B3ITK7;P36871;P36871-2;P36871-3:A0A3B3ITK7;P36871:A0A3B3ITK7;P36871;P36871-2:A0A3B3ITK7;P36871;P36871-2;P36871-3:A0A3B3ITK7;P36871;P36871-2;P36871-3:A0A3B3ITK7;P36871:A0A3B3ITK7;P36871;P36871-2;P36871-3:A0A3B3ITK7;P36871;P36871-2;P36871-3:A0A3B3ITK7;P36871;P36871-2;P36871-3:A0A3B3ITK7;P36871;P36871-2:A0A3B3ITK7;P36871;P36871-2:A0A3B3ITK7;P36871;P36871-2;P36871-3:A0A3B3ITK7;P36871;P36871-2;P36871-3:P36871;P36871-2;P36871-3:A0A3B3ITK7;P36871:P36871;P36871-2;P36871-3:A0A3B3ITK7;P36871	NP1:NP1:NP1:NP1:NP1:NP1:NP1:NP1:NP1:NP1:NP1:NP1:NP1:NP1:NP1:NP1:NP1:NP1:NP1:NP1:NP1:NP1:NP1:NP1	pc2:pc2:pc2:pc2:pc4:pc2:pc2:pc2:pc2:pc2:pc2:pc2:pc2:pc3:pc3:pc2:pc2:pc2:pc2:pc2:pc3:pc2:pc2:pc3	1189:1165:1116:1088:1059:1047:1003:957:948:838:802:784:781:734:724:705:677:469:468:376:332:217:165:31	1187:1163:1114:1086:1057:1045:1001:955:946:836:800:782:779:732:722:703:675:467:466:374:330:215:163:29	0.732923423957778:0.0501838722355366:0.192750580026959:0.619777012430792:0.0311136254769747:0.0412321510645397:0.0743212631739097:0.0121148407837777:0.216771907474904:0.00605003292590953:0.122031356796821:0.405768539271331:0.293615236122263:0.0157856149578657:0.301649600317929:0.277099204697246:0.179900986930053:0.000915501542927198:0.0283377869508307:0.0800866042419265:0.0525284676538677:0.93960003980508:0.18240006049776:0.328628467338706	-0.0171981676738821:-0.0991292617126705:-0.0676728048188965:-0.0264486113799306:-0.113990521562124:-0.110605717127972:-0.0986182214735503:-0.142170344583179:-0.0703027255055486:-0.168046879383594:-0.0967289075056914:-0.0524749099061762:-0.0662076278386543:-0.156336524431207:-0.0693381599422047:-0.0718694276386332:-0.0885852153974375:-0.267132337454071:-0.179372177692152:-0.164360098695714:-0.187502205155889:-0.00962080830470835:-0.177849388958642:-0.308395892702605	0.0503872882322527:0.0505650344880064:0.0519252381872878:0.0532906385108091:0.0528100848213635:0.0541199620449649:0.0552019846045037:0.0565608890607203:0.0568800366322562:0.0610617579103521:0.0624886512980047:0.06308499852856:0.0629989011709148:0.0646158822894033:0.0670814002482405:0.0660745226510758:0.0659876525364047:0.0800590870883976:0.0815539432123525:0.0936551342755746:0.096362933347452:0.126821139298088:0.132811880541026:0.310377218425478	-0.147196241418319:-0.229590252121032:-0.201652892830832:-0.163957857153394:-0.250266345430493:-0.250264564925103:-0.241080730476193:-0.288153276505991:-0.217112169705832:-0.325691424395452:-0.258073906291043:-0.215368635281071:-0.228880570959044:-0.323211073625637:-0.242586334519782:-0.242529405980217:-0.259040065773619:-0.474196989943299:-0.390304979615222:-0.406836851449402:-0.437160198576016:-0.33921491272752:-0.524000647537425:-1.16391528239108	0.112799906070555:0.0313317286956907:0.0663072831930393:0.111060634393533:0.0222853023062454:0.0290531306691602:0.0438442875290926:0.00381258733963308:0.0765067186947343:-0.0104023343717359:0.0646160912796604:0.110418815468719:0.0964653152817356:0.0105380247632228:0.103910014635372:0.0987905507029502:0.0818696349787441:-0.0600676849648439:0.0315606242309178:0.0781166540579741:0.0621557882642372:0.319973296118103:0.16830186962014:0.547123496985874	-:-:-:-:-:-:-:-:-:*:-:-:-:-:-:-:-:*:-:-:-:-:-:-	P36871	1:64113459:A:G_G	0.184615	NP1	219	217	0.687129	0.0442029	0.109605	-0.240625	0.32903	-	A0A3B3ITK7;P36871;P36871-2;P36871-3	15	LSGTGSAGATIR:LYIDSYEK:IALYETPTGWK:SMPTSGALDR:TIEEYAVCPDLK:LSLCGEESFGTGSDHIR:EAIQLIAR:FNISNGGPAPEAITDK:SGEHDFGAAFDGDGDRNMILGK:YDYEEVEAEGANK:SGEHDFGAAFDGDGDR:DLEALMFDR:QEATLVVGGDGR:VDLGVLGK:ADNFEYSDPVDGSISR	A0A3B3ITK7;P36871;P36871-2;P36871-3:A0A3B3ITK7;P36871;P36871-2;P36871-3:A0A3B3ITK7;P36871;P36871-2;P36871-3:A0A3B3ITK7;P36871;P36871-2;P36871-3:A0A3B3ITK7;P36871;P36871-2:A0A3B3ITK7;P36871;P36871-2;P36871-3:A0A3B3ITK7;P36871:A0A3B3ITK7;P36871;P36871-2:A0A3B3ITK7;P36871;P36871-2;P36871-3:A0A3B3ITK7;P36871;P36871-2;P36871-3:A0A3B3ITK7;P36871;P36871-2;P36871-3:A0A3B3ITK7;P36871;P36871-2;P36871-3:A0A3B3ITK7;P36871:A0A3B3ITK7;P36871;P36871-2:A0A3B3ITK7;P36871;P36871-2;P36871-3	NP1:NP1:NP1:NP1:NP1:NP1:NP1:NP1:NP1:NP1:NP1:NP1:NP1:NP1:NP1	pc2:pc2:pc2:pc2:pc2:pc3:pc2:pc2:pc4:pc2:pc3:pc2:pc2:pc2:pc2	144:137:115:94:77:74:70:49:47:46:44:42:39:38:6	142:135:113:92:75:72:68:47:45:44:42:40:37:36:NA	0.607578711546859:0.555310657779349:0.162720555613305:0.300575656036987:0.256296125369324:0.149388236504559:0.746463852834139:0.217386362687312:0.0251034140731195:0.34123013258888:0.885123139798344:0.115087430845269:0.847095288390569:0.418242195497856:NA	-0.0691377615449989:-0.0821334875273258:-0.195429600290436:-0.178935525239283:-0.209612006846049:-0.251420588754915:0.0602698735597972:-0.280656353168545:-0.413549010383163:-0.206568118278763:0.0337727115529692:-0.347020401697198:-0.0413802465001979:-0.198540431008179:NA	0.134332258131961:0.138904102508033:0.139081169375081:0.171878140873561:0.183240632079831:0.172527874893019:0.18566180565746:0.22447469229135:0.178473451066612:0.214693309654802:0.232340700850655:0.215433496244865:0.213099879979813:0.242453253923843:NA	-0.419865222224978:-0.445053501684181:-0.559827682210058:-0.63103168820137:-0.693913894613445:-0.707903796613923:-0.431749005494933:-0.883271149428147:-0.893568530728016:-0.784582249652088:-0.593097877094836:-0.92965151713215:-0.620033519158637:-0.857888328656663:NA	0.28158969913498:0.280786526629529:0.168968481629186:0.273160637722803:0.274689880921348:0.205062619104092:0.552288752614527:0.321958443091057:0.0664705099616893:0.371446013094563:0.660643300200774:0.235610713737754:0.537273026158242:0.460807466640304:NA	-:-:-:-:-:-:-:-:-:-:-:-:-:-:NA	1	IDAMHGVVGPYVK	A0A3B3ITK7;P36871;P36871-2;P36871-3;A0A3B3ITK7_rs855314;P36871_rs855314;P36871-2_rs855314;A0A3B3ITK7_rs11208257;P36871_rs11208257;P36871-3_rs11208257;P36871-2_rs11208257	NP1	pc3	265	REC	0.0250175	rs1126728	REF	A0A3B3ITK7;A0A3B3ITK7:rs11208257;A0A3B3ITK7:rs1126728;A0A3B3ITK7:rs855314;P36871;P36871-2;P36871-2:rs11208257;P36871-2:rs1126728;P36871-2:rs855314;P36871-3;P36871-3:rs11208257;P36871-3:rs1126728;P36871:rs11208257;P36871:rs1126728;P36871:rs855314
chr1_69	18183_3_chr1_1	LDLRAP1	chr1	+	25543584	ARH	Low density lipoprotein receptor adapter protein 1	Q5SW96	18183_3	rs75446219	1	rs75446219	chr1	25551001	24551001	26559037	T	C	1	3.21	cis	7417	LDLRAP1,MACO1,MAN1C1,RHCE,TMEM50A,RHD	NA	0.27	0.27	28.32	28.32	1	2	0	NA	0	N	N	1	1	1	3	0.004	0.02	N	-	-	-	-	Tissue enhanced	Detected in all	brain: 60.6	1:25551001:T:C	NA	LDLRAP1	no proxy SNP available	NA	NA	NA	NA	NA	NA	NA	NA	NA	NA	NA	NA	NA	NA	NA	NA	NA	NA	NA	NA	NA	NA	NA	NA	NA	NA	NA	NA	NA	NA	NA	NA	NA	NA	NA	NA	NA	NA	NA	NA	NA	NA	NA	NA	NA	NA	NA	NA	NA	NA	NA	NA	NA	NA	NA	NA	NA	NA	NA	NA	NA	NA	NA	NA	NA	NA	NA	NA	NA	NA	NA	NA	NA	NA	NA	NA	NA
chr12_165	9416_77_chr12_1	CPM	chr12	-	68963240	CBPM	Carboxypeptidase M	P14384	9416_77	rs1908671	1	rs1908671	chr12	69039624	67856552	70039624	C	G	1	29.31	cis	76384	CPM,MDM2,CPSF6,MIR1279,LOC100130075,SLC35E3	NA	-0.1	-0.1	28.32	28.32	1	5	0	NA	0	N	N	1	1	3	12	0.004	0.065	N	-	-	-	-	Tissue enhanced	Detected in many	adipose tissue: 56.1	12:69039624:C:G	NA	CPM	no proxy SNP available	NA	NA	NA	NA	NA	NA	NA	NA	NA	NA	NA	NA	NA	NA	NA	NA	NA	NA	NA	NA	NA	NA	NA	NA	NA	NA	NA	NA	NA	NA	NA	NA	NA	NA	NA	NA	NA	NA	NA	NA	NA	NA	NA	NA	NA	NA	NA	NA	NA	NA	NA	NA	NA	NA	NA	NA	NA	NA	NA	NA	NA	NA	NA	NA	NA	NA	NA	NA	NA	NA	NA	NA	NA	NA	NA	NA	NA
chr7_20	12684_5_chr7_1	SCIN	chr7	+	12570362	ADSV	Adseverin	Q9Y6U3	12684_5	chr7:12566635	59	chr7:12562369,chr7:12564360,chr7:12566109,chr7:12566635,chr7:12566669,chr7:12589998,rs1034856,rs1118998,rs113034329,rs11558844,rs11973033,rs144069294,rs17283717,rs17355921,rs1990224,rs1990225,rs201442960,rs2240572,rs2240574,rs3735222,rs3735223,rs41356146,rs41379149,rs4458754,rs55682719,rs55829483,rs55999874,rs56060724,rs56085455,rs56131067,rs56274604,rs56357458,rs56744028,rs56760264,rs57710906,rs57778115,rs6460963,rs6460964,rs6460965,rs6460966,rs6954111,rs6961909,rs6965970,rs6972418,rs73060662,rs73060664,rs73060678,rs73060679,rs73060680,rs73060684,rs73060686,rs73062610,rs73062611,rs73062639,rs7782451,rs7799976,rs7803810,rs7804260,rs7811582	chr7	12566635	11566635	13566635	TTGAGATAGC	!	1	46.06	cis	3727	SCIN,LOC102725191,ARL4A,VWDE,TMEM106B,THSD7A	SCIN (e); SCIN (c)	-0.09	-0.09	28.29	28.29	1	1	10	0.8	0	Y	N	1	1	2	3	0.004	0.031	N	-	-	-	-	Tissue enhanced	Detected in many	brain: 30.3;intestine: 31.7;kidney: 30.3;placenta: 46.0	7:12566635:TTGAGATAGC:!	NA	SCIN	no proxy SNP available	NA	NA	NA	NA	NA	NA	NA	NA	NA	NA	NA	NA	NA	NA	NA	NA	NA	NA	NA	NA	NA	NA	NA	NA	NA	NA	NA	NA	NA	NA	NA	NA	NA	NA	NA	NA	NA	NA	NA	NA	NA	NA	NA	NA	NA	NA	NA	NA	NA	NA	NA	NA	NA	NA	NA	NA	NA	NA	NA	NA	NA	NA	NA	NA	NA	NA	NA	NA	NA	NA	NA	NA	NA	NA	NA	NA	NA
chr11_27	8916_32_chr11_1	STIM1	chr11	+	3855702	STIM1	Stromal interaction molecule 1	Q13586	8916_32	rs1869085	48	chr11:3902510,chr11:3903119,rs10160331,rs10160415,rs10767684,rs10767685,rs10767695,rs10835217,rs10835226,rs10835231,rs10835236,rs10835238,rs10835239,rs10835245,rs10835246,rs10835252,rs10835256,rs10835261,rs10835262,rs10835266,rs10835270,rs11030122,rs11030176,rs11030209,rs11030211,rs11030213,rs1297480809,rs147807246,rs1869084,rs1869085,rs199847545,rs35294046,rs375183049,rs4414209,rs4457735,rs4472932,rs4488188,rs4497404,rs4584571,rs4598668,rs4622250,rs4910859,rs7111609,rs7113148,rs7118295,rs7120336,rs7131437,rs71466135	chr11	3883134	2883134	4883134	C	A	1	32.55	cis	27432	STIM1,MIR4687,RHOG,PGAP2,NUP98,CHRNA10	STIM1 (e)	-0.1	-0.1	28.27	28.27	1	1	3	0	0	N	N	1	1	1	3	0.004	0.019	N	-	-	-	-	Low tissue specificity	Detected in all	NA	11:3883134:C:A	rs1869085	STIM1	protein not in Tarkin	rs1869085	2	11:3904364:A:C:imp:v1	11:3904364:A:C	11	0	3904364	C	A	11	0	3904364	C	A	NA	NA	NA	NA	NA	NA	NA	NA	NA	NA	NA	NA	NA	NA	NA	NA	NA	NA	NA	NA	NA	NA	NA	NA	NA	NA	NA	NA	NA	NA	NA	NA	NA	NA	NA	NA	NA	NA	NA	NA	NA	NA	NA	NA	NA	NA	NA	NA	NA	NA	NA	NA	NA	NA	NA	NA	NA	NA	NA	NA	NA	NA	NA
chr17_166	9257_14_chr17_1	TACO1	chr17	+	63600871	TACO1	Translational activator of cytochrome c oxidase 1	Q9BSH4	9257_14	rs138066238	2	rs138066238,rs143408675	chr17	63607269	62607269	64607269	A	T	1	0.61	cis	6398	TACO1,DCAF7,MAP3K3,KCNH6,LIMD2,LOC729683	TACO1 (e)	-0.59	-0.59	28.26	28.26	1	1	1	0	0	N	N	1	1	1	2	0.004	0.017	N	-	-	-	-	Low tissue specificity	Detected in all	NA	17:63607269:A:T	NA	TACO1	no proxy SNP available	NA	NA	NA	NA	NA	NA	NA	NA	NA	NA	NA	NA	NA	NA	NA	NA	NA	NA	NA	NA	NA	NA	NA	NA	NA	NA	NA	NA	NA	NA	NA	NA	NA	NA	NA	NA	NA	NA	NA	NA	NA	NA	NA	NA	NA	NA	NA	NA	NA	NA	NA	NA	NA	NA	NA	NA	NA	NA	NA	NA	NA	NA	NA	NA	NA	NA	NA	NA	NA	NA	NA	NA	NA	NA	NA	NA	NA
chr15_94	18899_82_chr15_1	HDGFRP3	chr15	-	83208018	HDGR3	Hepatoma-derived growth factor-related protein 3	Q9Y3E1	18899_82	rs9919979	96	chr15:83034732,chr15:83051486,chr15:83051868,chr15:83053357,chr15:83060282,chr15:83065794,chr15:83066693,chr15:83098022,chr15:83154090,chr15:83229129,chr15:83238742,chr15:83239239,chr15:83269443,rs111326485,rs111369223,rs111624646,rs111799123,rs112050949,rs112662756,rs112694444,rs112726022,rs112741311,rs113265844,rs113474861,rs113530051,rs113966714,rs1171559472,rs12101636,rs12102013,rs1275305810,rs1401039665,rs140359859,rs142730066,rs144371973,rs147182556,rs1472486147,rs147429618,rs151206963,rs17158059,rs17841157,rs28360733,rs28408839,rs28429062,rs28444867,rs28454771,rs28479338,rs28479708,rs28509292,rs28510490,rs28523446,rs28540116,rs28558700,rs28567531,rs28569354,rs28570610,rs28610976,rs28662361,rs28707195,rs28711332,rs28755408,rs28836869,rs372292562,rs527416584,rs533266702,rs567939961,rs59610580,rs67731777,rs7167364,rs7171743,rs7173876,rs72755928,rs72755935,rs72755947,rs72755962,rs72755995,rs72758306,rs72758308,rs72758310,rs72758313,rs72758323,rs72758331,rs72758336,rs72758338,rs72758350,rs750429207,rs753539014,rs759154496,rs766372255,rs772214886,rs77335009,rs79135686,rs79470022,rs8026576,rs80329914,rs8038619,rs9919979	chr15	83080047	82080047	84080047	A	C	1	6.42	cis	127971	MIR4515,BTBD1,TM6SF1,HDGFL3,C15orf40,FAM103A1	HDGFL3,RAMAC (e); TM6SF1 (c)	0.18	0.18	28.17	28.17	1	1	0	NA	4	N	Y	1	1	2	3	0.004	0.22	N	-	-	-	-	Low tissue specificity	Detected in all	NA	15:83080047:A:C	rs9919979	HDGFRP3	protein not in Tarkin	rs9919979	2	15:83748799:C:A:imp:v1	15:83748799:C:A	15	0	83748799	A	C	15	0	83748799	A	C	NA	NA	NA	NA	NA	NA	NA	NA	NA	NA	NA	NA	NA	NA	NA	NA	NA	NA	NA	NA	NA	NA	NA	NA	NA	NA	NA	NA	NA	NA	NA	NA	NA	NA	NA	NA	NA	NA	NA	NA	NA	NA	NA	NA	NA	NA	NA	NA	NA	NA	NA	NA	NA	NA	NA	NA	NA	NA	NA	NA	NA	NA	NA
chr3_159	3234_23_chr3_1	CCDC80	chr3	-	112641143	URB	Coiled-coil domain-containing protein 80	Q76M96	3234_23	rs3083372,rs398062697	51	chr3:112659119,chr3:112664915,chr3:112669300,rs112675449,rs11927615,rs12054001,rs1249910,rs1249929,rs12631054,rs13068244,rs13078551,rs13088866,rs13091741,rs13092258,rs13094802,rs143813907,rs144424412,rs17457593,rs201662305,rs2399449,rs28374264,rs3083372,rs3843366,rs4145150,rs4145151,rs55894063,rs56302621,rs57211180,rs58013646,rs60397548,rs6438089,rs6768072,rs6772102,rs6793555,rs75439410,rs7611898,rs7630314,rs76714633,rs820543,rs820544,rs820545,rs9818848,rs9821100,rs9833456,rs9842816,rs9845240,rs9864580,rs9864774,rs9864845,rs9870933,rs9876497	chr3	112654969	111654969	113764617	GCC	G	1	37.07	cis	13826	CCDC80,LINC01279,SLC35A5,LINC02042,ATG3,BTLA	CCDC80 (e)	0.09	0.09	27.85	27.85	1	2	1	1	0	N	N	1	1	3	6	0.004	0.037	N	-	-	-	-	Tissue enhanced	Detected in many	cervix, uterine: 130.0;endometrium 1: 143.8	3:112654969:GCC:G	NA	CCDC80	no proxy SNP available	NA	NA	NA	NA	NA	NA	NA	NA	NA	NA	NA	NA	NA	NA	NA	NA	NA	NA	NA	NA	NA	NA	NA	NA	NA	NA	NA	NA	NA	NA	NA	NA	NA	NA	NA	NA	NA	NA	NA	NA	NA	NA	NA	NA	NA	NA	NA	NA	NA	NA	NA	NA	NA	NA	NA	NA	NA	NA	NA	NA	NA	NA	NA	NA	NA	NA	NA	NA	NA	NA	NA	NA	NA	NA	NA	NA	NA
chr11_100	2911_27_chr11_1	MDK	chr11	+	46380783	Midkine	Midkine	P21741	2911_27	rs77817298	3	rs117650983,rs1249524715,rs77817298	chr11	46506102	45311786	48771866	A	G	1	1.5	cis	125319	AMBRA1,MIR3160-1,MIR3160-2,HARBI1,ATG13,CHRM4	NA	0.38	0.38	27.84	27.84	1	3	0	NA	0	N	N	1	1	1	5	0.004	0.034	N	-	-	-	-	Tissue enhanced	Detected in all	ovary: 115.9	11:46506102:A:G	NA	MDK	no proxy SNP available	NA	NA	NA	NA	NA	NA	NA	NA	NA	NA	NA	NA	NA	NA	NA	NA	NA	NA	NA	NA	NA	NA	NA	NA	NA	NA	NA	NA	NA	NA	NA	NA	NA	NA	NA	NA	NA	NA	NA	NA	NA	NA	NA	NA	NA	NA	NA	NA	NA	NA	NA	NA	NA	NA	NA	NA	NA	NA	NA	NA	NA	NA	NA	NA	NA	NA	NA	NA	NA	NA	NA	NA	NA	NA	NA	NA	NA
chr5_36	15603_20_chr5_1	ITGA2	chr5	+	52989325	Integrin alpha-2	Integrin alpha-2	P17301	15603_20	rs181769	83	chr5:52955160,chr5:52955952,chr5:52956669,chr5:52959198,chr5:52959594,chr5:52960144,chr5:52965430,chr5:52965518,chr5:52968027,chr5:52972252,chr5:52978264,chr5:52979335,chr5:52980504,rs10805444,rs10940285,rs10940287,rs111309566,rs11344011,rs11739193,rs11740823,rs11742531,rs11742558,rs11743233,rs12659969,rs13171993,rs13186378,rs1421926,rs146503609,rs152074,rs152091,rs152092,rs165981,rs165982,rs181769,rs2067320,rs2216568,rs246407,rs246408,rs246409,rs246410,rs246411,rs246412,rs246413,rs246414,rs246509,rs246510,rs246512,rs246513,rs246514,rs246515,rs246516,rs246517,rs246518,rs246519,rs246520,rs246521,rs246522,rs246523,rs246524,rs246525,rs246526,rs33443,rs34102363,rs34186143,rs34598281,rs35805739,rs35970052,rs3764924,rs427136,rs543419678,rs56019000,rs57191324,rs6450100,rs6882655,rs6894884,rs7034,rs7035,rs75961885,rs770531507,rs77488120,rs9686952,rs9791048,rs9791116	chr5	52981625	51981625	53981625	C	A	1	31.51	cis	7700	ITGA2,ITGA1,MOCS2,LOC257396,PELO,FST	ITGA2,MOCS2 (e)	0.09	0.09	27.83	27.83	1	1	6	1	1	N	N	1	2	1	1	0.004	0.016	N	-	-	-	-	Low tissue specificity	Detected in many	NA	5:52981625:C:A	rs181769	ITGA2	pQTL analyzed	rs181769	2	5:52277455:A:C:imp:v1	5:52277455:A:C	5	0	52277455	C	A	5	0	52277455	C	A	P17301	5:52277455:A:C_C	0.339286	NP4	1225	1223	0.693033	0.0166318	0.0421234	-0.0920404	0.125304	-	D6RG08;E7EMF1;E7ESP4;E9PB77;P17301	33	VYLFTIK:IPLLYDAEIHLTR:TQVGLIQYANNPR:SVACDVGYPALK:FGIAVLGYLNR:VTTGSVPVSMATVIIHIPQYTK:IGQTSSSVSFK:NPLMYLTGVQTDK:AGDISCNADINPLK:VVFNLNTYK:ILGSDGAFR:VMVVVTDGESHDGSMLK:VFSIPFHK:IPLLYDAEIHLTR:AVIDQCNHDNILRFGIAVLGYLNR:AIASIPTER:CPVDLSTATCEK:YAYSAASGGR:LTFSVTLK:FVQGLDIGPTK:TSHGHLIFPK:LNLQTSTSIPNVTEMK:DCGEDGLCISDLVLDVR:QAFDQILQDR:ADNLVNLK:QIPAAQEQPFIVSNQNK:GNWLLVGSPWSGFPENR:AVIDQCNHDNILR:VMVVVTDGESHDGSMLK:SHLQYFGR:NAQIILK:IFSGPSSEQFGYAVQQFINPK:QIPAAQEQPFIVSNQNK	E7EMF1;E7ESP4;E9PB77;P17301:E7ESP4;P17301:E7EMF1;E7ESP4;E9PB77;P17301:E7ESP4;P17301:E7EMF1;E7ESP4;E9PB77;P17301:P17301:P17301:P17301:P17301:E7EMF1;E7ESP4;E9PB77;P17301:E7EMF1;E7ESP4;P17301:E7EMF1;E7ESP4;E9PB77;P17301:E7EMF1;E7ESP4;P17301:E7ESP4;P17301:E7EMF1;E7ESP4;E9PB77;P17301:E7EMF1;E7ESP4;E9PB77;P17301:D6RG08;E7EMF1;E7ESP4;E9PB77;P17301:E7EMF1;E7ESP4;E9PB77;P17301:E7ESP4;P17301:E7EMF1;E7ESP4;E9PB77;P17301:E7EMF1;E7ESP4;E9PB77;P17301:D6RG08;E7EMF1;E7ESP4;E9PB77;P17301:E7EMF1;E7ESP4;P17301:E7EMF1;E7ESP4;E9PB77;P17301:E7ESP4;P17301:E7ESP4;P17301:D6RG08;E7EMF1;E7ESP4;E9PB77;P17301:E7EMF1;E7ESP4;E9PB77;P17301:E7EMF1;E7ESP4;E9PB77;P17301:E7EMF1;E7ESP4;P17301:E7EMF1;E7ESP4;P17301:D6RG08;E7EMF1;E7ESP4;E9PB77;P17301:E7ESP4;P17301	NP4:NP4:NP4:NP4:NP4:NP4:NP4:NP4:NP4:NP4:NP4:NP4:NP4:NP4:NP4:NP4:NP4:NP4:NP4:NP4:NP4:NP4:NP4:NP4:NP4:NP4:NP4:NP4:NP4:NP4:NP4:NP4:NP4	pc2:pc3:pc2:pc2:pc2:pc3:pc2:pc2:pc2:pc2:pc2:pc3:pc2:pc2:pc4:pc2:pc2:pc2:pc2:pc2:pc2:pc2:pc2:pc2:pc2:pc2:pc2:pc3:pc2:pc2:pc2:pc3:pc3	1131:1038:1030:1006:969:921:904:863:862:824:608:607:546:512:481:477:459:371:355:342:314:284:248:207:190:178:163:156:156:128:126:125:82	1129:1036:1028:1004:967:919:902:861:860:822:606:605:544:510:479:475:457:369:353:340:312:282:246:205:188:176:161:154:154:126:124:123:80	0.95679270772371:0.62407996064569:0.627397251289182:0.13110611783703:0.363888270037501:0.648137439367864:0.580356902442876:0.769393220796463:0.920286734314753:0.396798441021723:0.964596239966149:0.532861116449388:0.948504834627572:0.591887636678623:0.341167946630792:0.913308924755747:0.748249322807982:0.425066248532546:0.950404586753:0.878980485618187:0.718193632594812:0.432690624339488:0.0115421657538537:0.183992929607714:0.591186624362658:0.714044561529658:0.777979647814714:0.961299372243046:0.558869081109974:0.173529467670112:0.412155755146088:0.43287517859649:0.192024035059164	-0.00235674865223466:0.0223111677488103:0.022232245218573:0.0697564343193017:-0.0426855077679396:-0.0218818712399437:-0.0267557487834805:0.0145612898279728:0.00494245681598785:-0.0431414011847814:0.00263050249619333:0.037565346804403:0.00401566878980538:0.0339211820719748:-0.0625065535508531:0.00743876624675105:0.021719050414069:-0.0598366210558272:0.00486289758939589:0.0116897330725532:0.0284272569991432:0.0688200577541953:0.231852419217096:0.129618740756243:-0.0550444847275294:0.0398429793587863:-0.0321716946540663:0.00543174709919787:-0.0635649863174596:-0.174362204774113:0.106401111478045:0.0977995873072893:0.205281984107186	0.0434897991757496:0.0455122896632766:0.0457887584835519:0.0461661014737745:0.0469892819910064:0.0479338691639117:0.0483773453933008:0.0496529808477353:0.0493742417460158:0.0508865422518254:0.0592389410876538:0.0602006298730981:0.0621482978197183:0.0632337486807975:0.0656024701628563:0.0682933024911629:0.0676305995399452:0.0749317856733108:0.0781276847784731:0.0767161867225599:0.0787020375825121:0.0875884149612728:0.0911040276375937:0.0972342684515834:0.102305784405792:0.108557885171697:0.113911953166091:0.111759516181586:0.108510159518614:0.127392895262688:0.129303270620421:0.124290387157013:0.1560218031559	-0.114568738122757:-0.0951370845447194:-0.0959311548312414:-0.0493860414062249:-0.163961230901491:-0.145608279099941:-0.151631750062073:-0.113620438160729:-0.122520021032409:-0.174521477004162:-0.150440938577078:-0.117991878008112:-0.15663128005226:-0.129569906038812:-0.232163208206647:-0.169182683919109:-0.153216290186193:-0.253851379851644:-0.197474397492217:-0.187033304936746:-0.175543131800981:-0.158329592433818:-0.00465018177269946:-0.123192701089497:-0.321267968376277:-0.242847364596824:-0.32910719368046:-0.286051690058167:-0.34657367625836:-0.507547127947826:-0.231863987541086:-0.227392759539368:-0.206411280704949	0.109855240818288:0.13975942004234:0.140395645268387:0.188898910044828:0.0785902153656116:0.101844536620054:0.0981202524951121:0.142743017816675:0.132404934664385:0.0882386746345989:0.155701943569464:0.193122571616918:0.164662617631871:0.197412270182762:0.107150101104941:0.184060216412611:0.196654391014331:0.13417813773999:0.207200192671009:0.210412771081853:0.232397645799268:0.295969707942209:0.468355020206891:0.382430182601983:0.211178998921218:0.322533323314396:0.264763804372328:0.296915184256563:0.219443703623441:0.158822718399601:0.444666210497175:0.422991934153947:0.616975248919322	-:-:-:-:-:-:-:-:-:-:-:-:-:-:-:-:-:-:-:-:-:-:-:-:-:-:-:-:-:-:-:-:-	P17301	5:52277455:A:C_C	0.353846	NP4	291	289	0.845262	-0.0163271	0.0835817	-0.23305	0.200396	-	D6RG08;E7EMF1;E7ESP4;E9PB77;P17301	31	TQVGLIQYANNPR:AGDISCNADINPLK:IPLLYDAEIHLTR:IGQTSSSVSFK:FGIAVLGYLNR:SVACDVGYPALK:NPLMYLTGVQTDK:VYLFTIK:CPVDLSTATCEK:QIPAAQEQPFIVSNQNK:AVIDQCNHDNILRFGIAVLGYLNR:VTTGSVPVSMATVIIHIPQYTK:IPLLYDAEIHLTR:GNWLLVGSPWSGFPENR:VFSIPFHK:ILGSDGAFR:AIASIPTER:FVQGLDIGPTK:QAFDQILQDR:VVFNLNTYK:ADNLVNLK:AVIDQCNHDNILR:DCGEDGLCISDLVLDVR:IFSGPSSEQFGYAVQQFINPK:NAQIILK:QIPAAQEQPFIVSNQNK:SHLQYFGR:TSHGHLIFPK:VMVVVTDGESHDGSMLK:VMVVVTDGESHDGSMLK:YAYSAASGGR	E7EMF1;E7ESP4;E9PB77;P17301:P17301:E7ESP4;P17301:P17301:E7EMF1;E7ESP4;E9PB77;P17301:E7ESP4;P17301:P17301:E7EMF1;E7ESP4;E9PB77;P17301:D6RG08;E7EMF1;E7ESP4;E9PB77;P17301:E7ESP4;P17301:E7EMF1;E7ESP4;E9PB77;P17301:P17301:E7ESP4;P17301:D6RG08;E7EMF1;E7ESP4;E9PB77;P17301:E7EMF1;E7ESP4;P17301:E7EMF1;E7ESP4;P17301:E7EMF1;E7ESP4;E9PB77;P17301:E7EMF1;E7ESP4;E9PB77;P17301:E7EMF1;E7ESP4;E9PB77;P17301:E7EMF1;E7ESP4;E9PB77;P17301:E7ESP4;P17301:E7EMF1;E7ESP4;E9PB77;P17301:E7EMF1;E7ESP4;P17301:D6RG08;E7EMF1;E7ESP4;E9PB77;P17301:E7EMF1;E7ESP4;P17301:E7ESP4;P17301:E7EMF1;E7ESP4;P17301:E7EMF1;E7ESP4;E9PB77;P17301:E7EMF1;E7ESP4;E9PB77;P17301:E7EMF1;E7ESP4;E9PB77;P17301:E7EMF1;E7ESP4;E9PB77;P17301	NP4:NP4:NP4:NP4:NP4:NP4:NP4:NP4:NP4:NP4:NP4:NP4:NP4:NP4:NP4:NP4:NP4:NP4:NP4:NP4:NP4:NP4:NP4:NP4:NP4:NP4:NP4:NP4:NP4:NP4:NP4	pc2:pc2:pc3:pc2:pc2:pc2:pc2:pc2:pc2:pc2:pc4:pc3:pc2:pc2:pc2:pc2:pc2:pc2:pc2:pc2:pc2:pc3:pc2:pc3:pc2:pc3:pc2:pc2:pc2:pc3:pc2	267:224:196:153:148:140:136:101:75:64:62:62:59:58:53:51:44:38:20:20:13:11:9:17:0:10:19:17:15:12:11	265:222:194:151:146:138:134:99:73:62:60:60:57:56:51:49:42:36:18:18:NA:NA:NA:NA:NA:NA:NA:NA:NA:NA:NA	0.608876645115754:0.466647820932186:0.498238312272044:0.59070947593567:0.697693160741248:0.52047635765227:0.721652103899616:0.547683061413315:0.571384331186356:0.0795856887990787:0.752286640307277:0.864034079168832:0.591213294173104:0.685588297178907:0.920550350065211:0.814798190789366:0.0392639409716151:0.528415262224672:0.827370743844305:0.490029418832989:NA:NA:NA:NA:NA:NA:NA:NA:NA:NA:NA	0.0451052048788317:0.069798210361372:0.0692230324367469:0.059059708081404:0.0446657294609566:-0.0783918320054779:-0.0449991087802195:0.0832366101636879:0.094205970888273:-0.305796732200255:0.0560360720804217:0.0283189711510038:0.0927943770308494:-0.076113381008752:-0.0195933468457338:0.0471833438956001:0.475382587902332:-0.135603047239816:0.0647995364373663:-0.192357745167376:NA:NA:NA:NA:NA:NA:NA:NA:NA:NA:NA	0.0880466979766184:0.0957188571997682:0.102017694962873:0.10958125737055:0.11476207738406:0.121677351842233:0.12604731695273:0.137966854900326:0.165685567129459:0.171567738012379:0.176727577772679:0.164666854190125:0.171800875869099:0.187028891235405:0.195473097382529:0.200349503049953:0.223411762987826:0.213012669507157:0.292849051199476:0.272972931991211:NA:NA:NA:NA:NA:NA:NA:NA:NA:NA:NA	-0.183332725622126:-0.178894340695539:-0.196166691543461:-0.226813711323019:-0.254854419362849:-0.396203952575758:-0.374362898972576:-0.279120290470401:-0.344010613252557:-0.761734318405308:-0.414109303798895:-0.409741466465931:-0.36503270589603:-0.574828238189125:-0.542625059682642:-0.489743702219222:-0.127397135418916:-0.714887728055656:-0.778149024938305:-0.978094080573001:NA:NA:NA:NA:NA:NA:NA:NA:NA:NA:NA	0.27354313537979:0.318490761418283:0.334612756416955:0.344933127485827:0.344185878284762:0.239420288564802:0.284364681412137:0.445593510797777:0.532422555029103:0.150140854004798:0.526181447959739:0.466379408767939:0.550621459957729:0.422601476171621:0.503438365991174:0.584110390010422:1.07816231122358:0.443681633576024:0.907748097813037:0.593378590238248:NA:NA:NA:NA:NA:NA:NA:NA:NA:NA:NA	-:-:-:-:-:-:-:-:-:-:-:-:-:-:-:-:-:-:-:-:NA:NA:NA:NA:NA:NA:NA:NA:NA:NA:NA	2	EGILGQHQFLEGPEGIENTR:GILGQHQFLEGPEGIENTR	E7EMF1;E7ESP4;E9PB77;P17301:P17301_rs1801106;E9PB77_rs1801106;E7EMF1_rs1801106;E7ESP4_rs1801106	NP4:NP4	pc3:pc3	5 days, 23:49:00	DOM:DOM	0.0185246779406418:0.0234323867840499	rs1801106:rs1801106	REF:ALT	D6RG08;E7EMF1;E7EMF1:rs1801106;E7ESP4;E7ESP4:rs1801106;E9PB77;E9PB77:rs1801106;P17301;P17301:rs1801106
chr19_22	5121_3_chr19_2	SEMA6B	chr19	-	4581484	SEM6B	Semaphorin-6B	Q9H3T3	5121_3	rs10404223	18	chr19:4544623,chr19:4544954,chr19:4546970,chr19:4547780,chr19:4549474,rs10403643,rs10404223,rs10409915,rs10426311,rs10643693,rs10678031,rs112708266,rs11433686,rs35038650,rs4807600,rs4807601,rs4807602,rs8105192	chr19	4549634	3549634	5555148	A	G	1	48.16	cis	31850	SEMA6B,LRG1,PLIN5,PLIN4,HDGFL2,TNFAIP8L1	LRG1 (e)	-0.09	-0.09	27.97	27.71	1	2	0	NA	1	N	N	3	3	5	9	0.004	0.088	N	-	-	-	-	Tissue enhanced	Detected in many	brain: 42.9	19:4549634:A:G	rs10404223	SEMA6B	protein not in Tarkin	rs4807601	0.839362	19:4549646:A:G:imp:v1	19:4547917:A:G	19	0	4547917	G	A	19	0	4547917	A	G	NA	NA	NA	NA	NA	NA	NA	NA	NA	NA	NA	NA	NA	NA	NA	NA	NA	NA	NA	NA	NA	NA	NA	NA	NA	NA	NA	NA	NA	NA	NA	NA	NA	NA	NA	NA	NA	NA	NA	NA	NA	NA	NA	NA	NA	NA	NA	NA	NA	NA	NA	NA	NA	NA	NA	NA	NA	NA	NA	NA	NA	NA	NA
chr16_67	10668_5_chr16_1	STX4	chr16	+	31033094	STX4	Syntaxin-4	Q12846	10668_5	rs141062694	3	rs141062694,rs752558556,rs773521130	chr16	31038534	30038534	32038534	T	C	1	0.17	cis	5440	STX4,ZNF668,STX1B,ZNF646,PRSS53,HSD3B7	STX4,ZNF646 (c)	-1.12	-1.12	27.69	27.69	1	1	0	NA	0	Y	Y	1	1	1	3	0.004	0.018	N	-	-	-	-	Low tissue specificity	Detected in all	NA	16:31038534:T:C	NA	STX4	no proxy SNP available	NA	NA	NA	NA	NA	NA	NA	NA	NA	NA	NA	NA	NA	NA	NA	NA	NA	NA	NA	NA	NA	NA	NA	NA	NA	NA	NA	NA	NA	NA	NA	NA	NA	NA	NA	NA	NA	NA	NA	NA	NA	NA	NA	NA	NA	NA	NA	NA	NA	NA	NA	NA	NA	NA	NA	NA	NA	NA	NA	NA	NA	NA	NA	NA	NA	NA	NA	NA	NA	NA	NA	NA	NA	NA	NA	NA	NA
chr17_23	5452_71_chr17_1	ASGR1	chr17	-	7179564	ASGR1	Asialoglycoprotein receptor 1	P07306	5452_71	chr17:7167716	2	chr17:7167716,rs1325424663	chr17	7167716	6112392	8176997	A	!	0.99	49.67	cis	11848	ASGR1,DLG4,ACADVL,ASGR2,MIR324,DVL2	NA	-0.09	-0.09	27.69	27.69	1	4	0	NA	0	N	N	1	1	2	4	0.004	0.029	N	-	-	-	-	Tissue enriched	Detected in some	liver: 171.0	17:7167716:A:!	NA	ASGR1	no proxy SNP available	NA	NA	NA	NA	NA	NA	NA	NA	NA	NA	NA	NA	NA	NA	NA	NA	NA	NA	NA	NA	NA	NA	NA	NA	NA	NA	NA	NA	NA	NA	NA	NA	NA	NA	NA	NA	NA	NA	NA	NA	NA	NA	NA	NA	NA	NA	NA	NA	NA	NA	NA	NA	NA	NA	NA	NA	NA	NA	NA	NA	NA	NA	NA	NA	NA	NA	NA	NA	NA	NA	NA	NA	NA	NA	NA	NA	NA
chr1_473	17786_5_chr1_1	GGPS1	chr1	+	235328437	GGPPS	Geranylgeranyl pyrophosphate synthase	O95749	17786_5	rs7534175	172	chr1:235170906,chr1:235171645,chr1:235179708,chr1:235191252,chr1:235193081,chr1:235200634,chr1:235209555,chr1:235217431,chr1:235219176,chr1:235222840,chr1:235231193,chr1:235233702,chr1:235238153,chr1:235249938,chr1:235291670,chr1:235293662,chr1:235294307,chr1:235296823,chr1:235298936,chr1:235301039,chr1:235301730,chr1:235302932,chr1:235330599,chr1:235331630,chr1:235333562,chr1:235352572,chr1:235352673,rs10465611,rs10489690,rs10925409,rs111359575,rs111540647,rs112117669,rs112710010,rs112879517,rs113148827,rs11321831,rs115043790,rs11577824,rs11577889,rs11577909,rs11579726,rs11580720,rs11580722,rs11580724,rs11581220,rs11581314,rs11581782,rs11582288,rs11583468,rs11585812,rs11586160,rs11586834,rs11587367,rs11587991,rs116088703,rs116773659,rs12084228,rs1255044179,rs1320527,rs138584713,rs138755456,rs139132686,rs140492517,rs140751456,rs141065448,rs1412397210,rs141245110,rs141376875,rs142128565,rs142529165,rs144275849,rs144309035,rs144417289,rs145141240,rs145959557,rs145987261,rs146006388,rs146353393,rs147460230,rs147582440,rs147602302,rs1491369208,rs149254049,rs16832468,rs16832469,rs16832471,rs16832501,rs16832524,rs16832537,rs16832568,rs184657558,rs1933249,rs202229867,rs367612977,rs368457519,rs371711175,rs372666527,rs374858602,rs3840451,rs530009655,rs549920169,rs551505741,rs55635645,rs55732279,rs55756931,rs559949388,rs56250206,rs568387571,rs57328330,rs574821998,rs58104846,rs58559599,rs59358887,rs59743715,rs60494938,rs60650583,rs60993208,rs61446757,rs6429386,rs6668742,rs6669653,rs66702314,rs6671536,rs6672996,rs66964201,rs6699829,rs6702656,rs67548191,rs72304948,rs72756065,rs72756069,rs72756075,rs72756078,rs72756079,rs72756082,rs72756083,rs72756085,rs72756086,rs72756088,rs72756090,rs72756102,rs72758006,rs72758029,rs72758034,rs72758043,rs72758059,rs72758062,rs72758063,rs72758066,rs72758069,rs72758078,rs72758080,rs72758081,rs72758083,rs72758087,rs72758092,rs72758095,rs7515496,rs7517851,rs7517863,rs7517943,rs7534107,rs7534175,rs7539316,rs7540410,rs7541180,rs7544187,rs7547297,rs7548564,rs7553599,rs781330540	chr1	235346698	234346698	236346698	G	A	1	13.43	cis	18261	GGPS1,ARID4B,TBCE,B3GALNT2,MIR4753,RBM34	GGPS1 (e); ARID4B (c)	0.13	0.13	27.55	27.55	1	1	6	1	0	N	Y	1	1	1	1	0.004	0.016	N	-	-	-	-	Low tissue specificity	Detected in all	NA	1:235346698:G:A	rs7534175	GGPS1	too few data points	rs7534175	2	1:235510013:A:G:imp:v1	1:235510013:A:G	1	0	235510013	G	A	1	0	235510013	G	A	NA	NA	NA	NA	NA	NA	NA	NA	NA	NA	NA	NA	NA	NA	NA	NA	NA	NA	NA	NA	NA	NA	NA	NA	NA	NA	NA	NA	NA	NA	NA	NA	NA	NA	NA	NA	NA	NA	NA	NA	NA	NA	NA	NA	NA	NA	NA	NA	NA	NA	NA	NA	NA	NA	NA	NA	NA	NA	NA	NA	NA	NA	NA
chr19_37	5803_24_chr19_1	C3	chr19	-	6720682	C3d	Complement C3d fragment	P01024	5803_24	rs2230199	9	chr19:6717576,rs1047286,rs11085197,rs112500253,rs11569415,rs2230199,rs2230203,rs71978052,rs759800505	chr19	6718376	5681972	7718376	C	G	1	23.87	cis	2306	C3,GPR108,MIR6791,TRIP10,SH2D3A,TNFSF14	C3 (c)	0.1	0.1	27.44	27.44	1	3	0	NA	0	Y	Y	8	190	1	2	0.003	0.021	Y	rs2230203,rs2230199,rs11569415,rs2230203	2e-14,1e-12,7e-10,8e-10	2.34878e+31	0.84,1.00,0.95,0.84	Tissue enriched	Detected in all	liver: 611.7	19:6718376:C:G	rs2230199	C3	pQTL analyzed	rs2230199	2	19:6718387:G:C:imp:v1	19:6718387:G:C	19	0	6718387	C	G	19	0	6718387	C	G	P01024	19:6718387:G:C_C	0.193651	NP4	1259	1257	0.000127502	-0.18818	0.0489643	-0.314496	-0.0618649	*	P01024	189	ACEPGVDYVYK:AELQCPQPAAR:AGDFLEANYMNLQR:CAEENCFIQK:DAPDHQELNLDVSLQLPSR:DFDFVPPVVR:DSITTWEILAVSMSDK:DSITTWEILAVSMSDKK:ENEGFTVTAEGK:EVVADSVWVDVK:EYVLPSFEVIVEPTEK:FISLGEACK:FVTVQATFGTQVVEK:GQGTLSVVTMYHAK:IHWESASLLR:ISLPESLK:KVEGTAFVIFGIQDGEQR:LSINTHPSQK:LVAYYTLIGASGQR:NTLIIYLDK:QELSEAEQATR:QKPDGVFQEDAPVIHQEMIGGLR:QPSSAFAAFVK:SGIPIVTSPYQIHFTK:SGSDEVQVGQQR:SNLDEDIIAEENIVSR:SSLSVPYVIVPLK:SVQLTEK:TFISPIK:TIYTPGSTVLYR:TVMVNIENPEGIPVK:VEGTAFVIFGIQDGEQR:VFLDCCNYITELR:VFLDCCNYITELRR:VHQYFNVELIQPGAVK:VRVELLHNPAFCSLATTK:VSHSEDDCLAFK:VSHSEDDCLAFK:VVLVAVDK:VVLVSLQSGYLFIQTDK:VYAYYNLEESCTR:AAVYHHFISDGVR:AAVYHHFISDGVR:APSTWLTAYVVK:FYYIYNEK:IPIEDGSGEVVLSR:LCRDELCR:LMNIFLK:LVAYYTLIGASGQR:PNLSYIIGK:QPVPGQQMTLK:RIPIEDGSGEVVLSR:RIPIEDGSGEVVLSR:SEFPESWLWNVEDLK:SGIPIVTSPYQIHFTK:SLYVSATVILHSGSDMVQAER:SYTVAIAGYALAQMGR:YYTYLIMNK:ADIGCTPGSGK:GLEVTITAR:ILLQGTPVAQMTEDAVDAER:KQELSEAEQATR:LESEETMVLEAHDAQGDVPVTVTVHDFPGK:NRWEDPGK:VELLHNPAFCSLATTK:VVLVSLQSGYLFIQTDK:DSCVGSLVVK:QLANGVDR:TMQALPYSTVGNSNNYLHLSVLR:VELLHNPAFCSLATTK:CCEDGMRENPMR:TELRPGETLNVNFLLR:VHQYFNVELIQPGAVK:VPVAVQGEDTVQSLTQGDGVAK:GYTQQLAFR:HQQTVTIPPK:KQELSEAEQATR:PGMPFDLMVFVTNPDGSPAYR:CCEDGMR:DQLTCNK:HYLMWGLSSDFWGEK:HYLMWGLSSDFWGEKPNLSYIIGK:VQLSNDFDEYIMAIEQTIK:AGDFLEANYMNLQR:QLYNVEATSYALLALLQLK:DMALTAFVLISLQEAK:FISLGEACKK:QGALELIK:VEGTAFVIFGIQDGEQR:QVREPGQDLVVLPLSITTDFIPSFR:ASHLGLAR:FVTVQATFGTQVVEK:EPGQDLVVLPLSITTDFIPSFR:AFSDRNTLIIYLDK:DICEEQVNSLPGSITK:DSITTWEILAVSMSDKK:TGLQEVEVK:VRVELLHNPAFCSLATTK:NEQVEIR:SEFPESWLWNVEDLK:SNLDEDIIAEENIVSR:VFSLAVNLIAIDSQVLCGAVK:PGMPFDLMVFVTNPDGSPAYR:DMALTAFVLISLQEAK:IEGDHGAR:GQGTLSVVTMYHAK:AAVYHHFISDGVRK:EYVLPSFEVIVEPTEK:YYGGGYGSTQATFMVFQALAQYQK:DAPDHQELNLDVSLQLPSR:WLNEQRYYGGGYGSTQATFMVFQALAQYQK:NTMILEICTR:SYTVAIAGYALAQMGR:AYYENSPQQVFSTEFEVK:QLYNVEATSYALLALLQLK:LVKVQLSNDFDEYIMAIEQTIK:LPYSVVRNEQVEIR:LPYSVVR:VLLDGVQNPR:TELRPGETLNVNFLLR:IWDVVEK:GICVADPFEVTVMQDFFIDLR:AAVYHHFISDGVRK:AVLYNYR:IHWESASLLR:ISLPESLKR:DYAGVFSDAGLTFTSSSGQQTAQR:VPVAVQGEDTVQSLTQGDGVAK:SGQSEDRQPVPGQQMTLK:YRGDQDATMSILDISMMTGFAPDTDDLK:VTLEERLDK:YFKPGMPFDLMVFVTNPDGSPAYR:VHQYFNVELIQPGAVK:VTIKPAPETEK:VFLDCCNYITELRR:CAEENCFIQK:RQGALELIK:SSLSVPYVIVPLK:SGQSEDRQPVPGQQMTLK:GYTQQLAFRQPSSAFAAFVK:PGETLNVNFLLR:KVEGTAFVIFGIQDGEQR:HYLMWGLSSDFWGEK:KLVLSSEK:TRFISLGEACK:IFTVNHK:ENEGFTVTAEGK:SVQLTEKR:DFDFVPPVVRWLNEQR:IPIEDGSGEVVLSRK:VYAYYNLEESCTR:TELRPGETLNVNFLLR:DTWVEHWPEEDECQDEENQK:TMQALPYSTVGNSNNYLHLSVLR:AAVYHHFISDGVRK:CCEDGMRENPMR:GVFVLNKK:AFSDRNTLIIYLDK:ILLQGTPVAQMTEDAVDAERLK:VTIKPAPETEK:VVLVAVDKGVFVLNK:AVLYNYRQNQELK:SYTVAIAGYALAQMGRLK:KVFLDCCNYITELR:DQLTCNKFDLK:EDIPPADLSDQVPDTESETR:LSINTHPSQKPLSITVR:QGALELIKK:TIYTPGSTVLYRIFTVNHK:TIYTPGSTVLYRIFTVNHK:AEDLVGKSLYVSATVILHSGSDMVQAER:SEFPESWLWNVEDLKEPPK:EALKLEEK:YISKYELDK:QLANGVDRYISK:DQLTCNKFDLK:SYTVAIAGYALAQMGRLK:AKDQLTCNK:IPIEDGSGEVVLSRK:KVLLDGVQNPR:KVLLDGVQNPR:LSINTHPSQKPLSITVR:PDGVFQEDAPVIHQEMIGGLR:SDDKVTLEER:SLKVVPEGIR:TLDPERLGR:TRFISLGEACK:VLLDGVQNPRAEDLVGK:YYGGGYGSTQATFMVFQALAQYQK	P01024:P01024:P01024:P01024:P01024:P01024:P01024:P01024:P01024:P01024:P01024:P01024:P01024:P01024:P01024:P01024:P01024:P01024:P01024:P01024:P01024:P01024:P01024:P01024:P01024:P01024:P01024:P01024:P01024:P01024:P01024:P01024:P01024:P01024:P01024:P01024:P01024:P01024:P01024:P01024:P01024:P01024:P01024:P01024:P01024:P01024:P01024:P01024:P01024:P01024:P01024:P01024:P01024:P01024:P01024:P01024:P01024:P01024:P01024:P01024:P01024:P01024:P01024:P01024:P01024:P01024:P01024:P01024:P01024:P01024:P01024:P01024:P01024:P01024:P01024:P01024:P01024:P01024:P01024:P01024:P01024:P01024:P01024:P01024:P01024:P01024:P01024:P01024:P01024:P01024:P01024:P01024:P01024:P01024:P01024:P01024:P01024:P01024:P01024:P01024:P01024:P01024:P01024:P01024:P01024:P01024:P01024:P01024:P01024:P01024:P01024:P01024:P01024:P01024:P01024:P01024:P01024:P01024:P01024:P01024:P01024:P01024:P01024:P01024:P01024:P01024:P01024:P01024:P01024:P01024:P01024:P01024:P01024:P01024:P01024:P01024:P01024:P01024:P01024:P01024:P01024:P01024:P01024:P01024:P01024:P01024:P01024:P01024:P01024:P01024:P01024:P01024:P01024:P01024:P01024:P01024:P01024:P01024:P01024:P01024:P01024:P01024:P01024:P01024:P01024:P01024:P01024:P01024:P01024:P01024:P01024:P01024:P01024:P01024:P01024:P01024:P01024:P01024:P01024:P01024:P01024:P01024:P01024:P01024:P01024:P01024:P01024:P01024:P01024	NP4:NP4:NP4:NP4:NP4:NP4:NP4:NP4:NP4:NP4:NP4:NP4:NP4:NP4:NP4:NP4:NP4:NP4:NP4:NP4:NP4:NP4:NP4:NP4:NP4:NP4:NP4:NP4:NP4:NP4:NP4:NP4:NP4:NP4:NP4:NP4:NP4:NP4:NP4:NP4:NP4:NP4:NP4:NP4:NP4:NP4:NP4:NP4:NP4:NP4:NP4:NP4:NP4:NP4:NP4:NP4:NP4:NP4:NP4:NP4:NP4:NP4:NP4:NP4:NP4:NP4:NP4:NP4:NP4:NP4:NP4:NP4:NP4:NP4:NP4:NP4:NP4:NP4:NP4:NP4:NP4:NP4:NP4:NP4:NP4:NP4:NP4:NP4:NP4:NP4:NP4:NP4:NP4:NP4:NP4:NP4:NP4:NP4:NP4:NP4:NP4:NP4:NP4:NP4:NP4:NP4:NP4:NP4:NP4:NP4:NP4:NP4:NP4:NP4:NP4:NP4:NP4:NP4:NP4:NP4:NP4:NP4:NP4:NP4:NP4:NP4:NP4:NP4:NP4:NP4:NP4:NP4:NP4:NP4:NP4:NP4:NP4:NP4:NP4:NP4:NP4:NP4:NP4:NP4:NP4:NP4:NP4:NP4:NP4:NP4:NP4:NP4:NP4:NP4:NP4:NP4:NP4:NP4:NP4:NP4:NP4:NP4:NP4:NP4:NP4:NP4:NP4:NP4:NP4:NP4:NP4:NP4:NP4:NP4:NP4:NP4:NP4:NP4:NP4:NP4:NP4:NP4:NP4:NP4:NP4:NP4:NP4:NP4:NP4	pc2:pc2:pc3:pc2:pc3:pc2:pc2:pc3:pc2:pc2:pc2:pc2:pc2:pc3:pc3:pc2:pc3:pc2:pc2:pc2:pc2:pc4:pc2:pc2:pc2:pc3:pc2:pc2:pc2:pc2:pc2:pc3:pc2:pc3:pc3:pc4:pc2:pc3:pc2:pc2:pc2:pc2:pc3:pc2:pc2:pc2:pc2:pc2:pc3:pc2:pc2:pc2:pc3:pc2:pc3:pc3:pc2:pc2:pc2:pc2:pc3:pc3:pc4:pc2:pc3:pc3:pc2:pc2:pc3:pc2:pc3:pc3:pc2:pc3:pc2:pc2:pc2:pc3:pc2:pc2:pc3:pc4:pc3:pc2:pc3:pc2:pc2:pc2:pc2:pc4:pc2:pc3:pc3:pc3:pc2:pc2:pc2:pc3:pc2:pc3:pc2:pc3:pc4:pc3:pc2:pc2:pc3:pc3:pc3:pc4:pc4:pc2:pc3:pc3:pc4:pc3:pc3:pc2:pc2:pc2:pc2:pc3:pc4:pc2:pc2:pc2:pc3:pc4:pc3:pc4:pc2:pc4:pc4:pc3:pc2:pc3:pc2:pc3:pc2:pc3:pc2:pc2:pc2:pc2:pc3:pc2:pc3:pc2:pc3:pc3:pc3:pc4:pc4:pc4:pc2:pc2:pc2:pc2:pc3:pc2:pc3:pc3:pc3:pc3:pc3:pc3:pc4:pc2:pc3:pc4:pc4:pc3:pc2:pc2:pc3:pc2:pc2:pc2:pc2:pc2:pc3:pc3:pc3:pc2:pc2:pc2:pc2:pc3:pc4	1259:1259:1259:1259:1259:1259:1259:1259:1259:1259:1259:1259:1259:1259:1259:1259:1259:1259:1259:1259:1259:1259:1259:1259:1259:1259:1259:1259:1259:1259:1259:1259:1259:1259:1259:1259:1259:1259:1259:1259:1259:1258:1258:1258:1258:1258:1258:1258:1258:1258:1258:1258:1258:1258:1258:1258:1258:1258:1257:1257:1257:1257:1257:1257:1257:1257:1256:1256:1256:1256:1255:1254:1254:1254:1252:1252:1252:1252:1251:1251:1251:1251:1251:1250:1250:1249:1248:1247:1245:1243:1240:1238:1236:1231:1231:1230:1224:1212:1207:1204:1204:1203:1191:1189:1178:1174:1170:1166:1158:1155:1151:1149:1148:1125:1102:1085:1080:1072:988:975:971:970:968:967:949:940:928:873:866:858:840:686:661:652:608:589:572:564:457:447:446:435:394:392:365:324:280:233:196:178:168:159:129:125:106:105:96:95:93:92:76:63:59:53:50:45:45:42:34:32:30:28:26:25:24:21:20:18:13:11:13:15:14:12:9:11:9:16:6	1257:1257:1257:1257:1257:1257:1257:1257:1257:1257:1257:1257:1257:1257:1257:1257:1257:1257:1257:1257:1257:1257:1257:1257:1257:1257:1257:1257:1257:1257:1257:1257:1257:1257:1257:1257:1257:1257:1257:1257:1257:1256:1256:1256:1256:1256:1256:1256:1256:1256:1256:1256:1256:1256:1256:1256:1256:1256:1255:1255:1255:1255:1255:1255:1255:1255:1254:1254:1254:1254:1253:1252:1252:1252:1250:1250:1250:1250:1249:1249:1249:1249:1249:1248:1248:1247:1246:1245:1243:1241:1238:1236:1234:1229:1229:1228:1222:1210:1205:1202:1202:1201:1189:1187:1176:1172:1168:1164:1156:1153:1149:1147:1146:1123:1100:1083:1078:1070:986:973:969:968:966:965:947:938:926:871:864:856:838:684:659:650:606:587:570:562:455:445:444:433:392:390:363:322:278:231:194:176:166:157:127:123:104:103:94:93:91:90:74:61:57:51:48:43:43:40:32:30:28:26:24:23:22:19:18:NA:NA:NA:NA:NA:NA:NA:NA:NA:NA:NA:NA	0.000890922100746116:0.00235058223888834:0.00204157069389878:0.000439556364838314:0.000271157678684371:0.00321170964191577:0.00358215403871023:0.000296729017092333:0.00345819920567764:0.00987602564175712:0.000723193031700494:0.0589438339437732:0.000361417710703256:0.000489521515558466:5.1219135890912e-06:0.00694376386599546:0.00205509760451382:0.000146092861582291:0.0129693973807132:0.00146681162862562:0.0037873151326099:0.00835640526512866:0.00298525616468561:5.11957875358172e-05:0.000278970502705953:0.00632226476172861:0.00390237831749357:0.051932518822876:0.00969369118303265:0.00128044787744828:0.00325735117745646:0.000783240725339773:0.0255135811221931:0.00488860658801193:0.00119697236222165:0.00570915841894467:0.000117381581386609:4.51422934358037e-05:0.00752793368850999:0.000887444221356666:7.28153705485403e-06:0.00381665905454299:0.000643548505527971:0.00807590912477663:0.000663567140028139:3.56673294495134e-05:0.00150504559638417:0.00279252668168975:0.000490342669290654:0.00123350879035137:0.0443099116411024:0.00148276921744738:0.00452151747214842:0.00167797065034296:0.00129139829897875:0.00992939405179719:0.0107948526792652:0.00239402042667092:0.00166533530258921:0.115974306086852:0.0320003526000846:0.0012583069955026:0.0185969480711284:0.000822963903454706:0.00703334281339996:0.000461094274500816:0.236458485158932:7.60566151959312e-05:0.0305423154424761:0.000780108339094595:0.00520578930789062:0.000600717524161251:0.00112331308218996:0.00356797701044225:0.0211817001935473:0.0619768529353476:0.000847964170910796:0.0066554070399021:0.000341745075512616:0.000314300308975207:0.0180482668766843:0.218552294154623:0.0197342102121842:0.00178398552192774:0.0140066424304244:0.038943247425864:0.012895557571699:0.00246146469987599:0.00473979531163974:0.00019805620962778:0.00258343553322468:0.0213824232586882:0.0435855689408506:0.0341859767568151:0.0509094780082077:0.000426044271932893:0.00811009809542843:0.00729486089151711:0.741248432957012:0.00673117592185438:0.00349243954086058:0.394801202053947:0.00130833909930979:0.00603879006073004:0.000189931238942804:0.0178520576576238:0.00221805742404056:1.27777109455744e-05:0.172956794533282:0.00266503434456384:0.0245070244051662:0.00134949290086308:0.000298014872544569:0.000208532340442474:0.0208811847006929:0.00100857860665258:0.000470672376495905:0.104724354433506:5.732575003863e-34:0.00206928837809063:0.000609542829869524:0.359012705301935:0.00656104875974359:0.106152402914233:0.00816646873291463:0.0103627492585808:0.0562303171989985:0.017177926190249:0.61840512524972:0.104883981681356:0.0412046064427906:0.0116898795993494:0.00119457361991724:0.794475150179945:0.00616120306325168:0.00845300385370993:1.25959954175757e-07:0.0368398727533832:0.455769611933786:0.126007879889942:0.000691518458263556:0.500066652008094:0.00847612542598344:0.596864093637145:0.409914821669819:0.00532134486602605:0.626962419312498:0.535056624904733:0.542815338590091:0.836643644126444:0.207996656813296:0.7703451390664:0.78716862847127:0.134038063200952:0.840550841600547:0.0402217681976576:0.000944696596227933:0.799633252992276:0.55020499745034:0.201345069252646:0.220706385860996:0.632781750659979:0.457069989736012:0.382247550724965:0.352637277524187:0.821121283183756:0.157783339022335:0.294437497291055:0.677140904739015:0.740604100176882:0.0226165709764741:0.0694319736052826:0.92791660247948:0.788750776470731:0.964527750136048:0.544318643552361:0.6953585115434:NA:NA:NA:NA:NA:NA:NA:NA:NA:NA:NA:NA	-0.163329389446871:0.149573383093826:-0.151639438828305:-0.172733241417157:-0.178906644034993:-0.144907433541564:-0.143244888625166:-0.177769682640775:-0.143783041048457:-0.126931957645534:-0.166155135919209:-0.0929688194834248:-0.175258292842371:-0.171330065289156:-0.223690618551036:-0.132788763465236:-0.151543180861823:-0.186538719647841:-0.122243969700633:-0.156392447745291:-0.142390274260168:-0.129737256362479:-0.146011935352264:-0.198862317777229:-0.178548981201836:-0.134311719245168:-0.141929198279657:-0.095676204271645:-0.127247368393145:-0.158309523115314:-0.144693443123256:-0.165079615601865:-0.109916992125519:-0.138416075013769:-0.159253099887026:-0.135952200293428:-0.189171406360499:-0.200293960999558:-0.131464972670343:-0.163382777343077:-0.220068017644299:-0.142336287449689:-0.167793621114039:-0.130363714213871:-0.167338489014395:-0.202985122733801:-0.156098096450087:-0.147040292329929:-0.171338880091103:-0.15890515136543:-0.0990092181572865:-0.156310014194472:-0.139666804279557:-0.154502201319757:-0.158261974109551:-0.126898419862042:-0.125439874095143:-0.149371123039002:-0.154680896488339:-0.0774231467656137:-0.105606060033922:-0.158611189952993:-0.115882289483868:-0.164513692567225:-0.13262727199197:-0.172172881672876:-0.0583507815246156:-0.194399807017393:-0.106567991624862:-0.165313864213974:-0.137559280051462:-0.168877810706206:-0.160459017331807:-0.143474239244656:-0.113588349673049:-0.0920471308738515:-0.164390740480551:-0.133721760705527:-0.176276411478912:-0.177344307420677:-0.116651234783421:-0.060729906776429:-0.114982044689598:-0.15443613653587:-0.121223856554209:-0.101923559437546:-0.123059936236703:-0.149790363770897:-0.139446500013938:-0.183549471254867:-0.149300634494971:-0.114173450769816:-0.0999402456032318:-0.105439706950522:-0.097395400939687:-0.175554087304814:-0.131466896913584:-0.133712929683831:-0.0168047975049052:-0.136202838620312:-0.146062711870972:-0.0427156659756774:-0.161431053744609:-0.138631001873706:-0.192864771352828:-0.121108098294542:-0.15591534885359:-0.224107561784664:-0.0703964027338422:-0.154277068123483:-0.115768756091298:-0.16384411209282:-0.183314246547159:-0.193858720190725:-0.121110538954613:-0.173370546294477:-0.185150986196161:-0.0860984078031586:-0.63886641378341:-0.173986159838845:-0.19334784161285:-0.0510677134024419:-0.152168309525274:-0.0899745354599304:-0.148438961899649:-0.144196978589769:-0.109657136588222:-0.140724834327089:-0.0301349011789612:-0.100558689854038:-0.123039013493057:-0.16497489339026:-0.215094414499643:-0.0179660221918568:-0.198669115006231:-0.196190921824091:-0.366551455872404:-0.153546553629077:-0.0642179333984478:-0.125510375800368:-0.284647781196418:-0.0586682244545539:-0.229657016813552:-0.0486367370124929:-0.0810053710826938:-0.279468045911857:0.0523346596623621:-0.0754497635196416:-0.073085689932922:0.0278127758495149:-0.173810768333198:-0.0377856801155597:-0.0400905608797201:-0.217659269815542:0.0355692839601713:-0.359512490357893:-0.651642419045441:0.0440806338878946:-0.112281818655088:-0.22586704786399:-0.22681123524911:0.110615620140172:0.224019074070971:-0.181522592815459:-0.229571040663968:0.0545296122885281:-0.329850403455428:-0.294500158027951:-0.114665161445493:-0.0902484402756523:-0.88475870199793:-0.555185074547744:-0.0301939184576455:0.0944384149027825:0.0153480753253512:-0.21280727513399:-0.18733974223207:NA:NA:NA:NA:NA:NA:NA:NA:NA:NA:NA:NA	0.0490352232180069:0.0490701271061686:0.0490650821737:0.0490095803764761:0.0489919584023543:0.0490812640315704:0.0490851464051481:0.0489952508231587:0.0490838946492906:0.0491208495806226:0.0490276700658081:0.0491812912321108:0.0490024481643629:0.0490134985794412:0.0488453517524571:0.0491085301468829:0.0490653187668317:0.0489693080244551:0.0491303080228566:0.0490532113995976:0.0490871245484203:0.0491150185203737:0.0490786598600909:0.0489307129089848:0.0489929964117245:0.0491052351551642:0.0490881868346167:0.04917716029696:0.0491202003657824:0.0490483189361417:0.0490817662711856:0.0490305603143074:0.0491534728288708:0.0490961669480129:0.0490458888146852:0.0491016436036302:0.0489612727914717:0.0489260672046416:0.0491113635329616:0.0490350817248905:0.0488584411786404:0.0491096811806685:0.0490456409225125:0.0491361399059375:0.0490332534200063:0.0489259620009008:0.0490763780611865:0.0490850344973002:0.049022252550757:0.0490692049833777:0.0491807875599349:0.0490758410295622:0.0491021767091959:0.0490667824961833:0.0490708599257071:0.0491433620045228:0.0491327453637562:0.0490930436742434:0.0490887454593988:0.049220519525482:0.0491923068188326:0.0490651616469309:0.0491738696104833:0.0490632660343966:0.0491265710273717:0.0490287221140474:0.0492639326719198:0.0489712428628179:0.0492131666426865:0.0490835917516692:0.0491470354057655:0.0490914945956965:0.0491415865010717:0.0491424056929178:0.0492226719934977:0.0492721651602702:0.0491487563013795:0.0491957233059305:0.049083659669788:0.0490805796685234:0.0492667003058501:0.0493335501080265:0.049256135264533:0.0493285421936324:0.0492667465451796:0.0493106837738646:0.0494171057639655:0.0493667869717947:0.0492863477640741:0.0491740983954938:0.0494448375955055:0.0495523703533529:0.0494721698826638:0.0497301528733237:0.0498401743340685:0.0496891300881702:0.0495765486120131:0.0497512899311908:0.0508809913175011:0.0501747502285353:0.049910343087584:0.0501800387427017:0.050105572975568:0.0504000258984741:0.0515140890985416:0.0510570109952228:0.0508502963848986:0.0511341825924228:0.0516251439027224:0.051246550306641:0.0514058414614001:0.0509919811287436:0.0505253711184312:0.0521032517848636:0.052350450445597:0.052582571317316:0.0527845739577527:0.0530245219959635:0.0506123201571107:0.0563349483953852:0.0562280480725011:0.0556484492730992:0.0558568854185272:0.0556344792131982:0.0559998331028906:0.0561368939806044:0.0573627472261539:0.0589434998673579:0.0604764006976983:0.0619453828289751:0.0601770417264108:0.0652547295852718:0.0660941652020858:0.0689381168339978:0.0722770680024396:0.0742487472785895:0.0684833138508875:0.0733787355186215:0.0860289250675458:0.0818770350366232:0.0833040005592757:0.0869221007073454:0.0867983641335204:0.0918801727430335:0.0981886276515321:0.0995966385062443:0.107563321962279:0.121450967911505:0.119883855231093:0.134690400387007:0.137506875464339:0.129213411450276:0.148176199425055:0.144306168196769:0.176353725056771:0.173032059543684:0.190844175495289:0.173171320601987:0.187233970070045:0.175479427601667:0.183640340296159:0.230338970792175:0.299179651649412:0.205952845230304:0.244589779421413:0.239701595973896:0.229443989035935:0.277209157540583:0.272876317926517:0.270097660573777:0.366664544184337:0.293162277231923:0.330272154281413:0.348383834149631:0.341207597812548:0.344699074721924:0.47078042147986:NA:NA:NA:NA:NA:NA:NA:NA:NA:NA:NA:NA	-0.289827821961291:0.0229849074053086:-0.278214899871278:-0.299165521907666:-0.305293464304094:-0.271524639671465:-0.269872110293689:-0.304164996520053:-0.270407033504519:-0.25365128444659:-0.292634083217677:-0.219844070407389:-0.301672174035527:-0.297772453749015:-0.349699230866933:-0.259476309253477:-0.278119252255036:-0.312867107689819:-0.248987696882438:-0.282937285203458:-0.269022599036351:-0.256441540507808:-0.272622423380593:-0.325091140215356:-0.304938479271703:-0.260990764790926:-0.268564263484657:-0.222540798431204:-0.253965020384662:-0.284841739259297:-0.271311944903913:-0.291566019008019:-0.236720478628441:-0.265071726886263:-0.285779046934329:-0.262621980547635:-0.315479065540436:-0.326510798699393:-0.258159827875654:-0.289880844841163:-0.346110397358121:-0.269026955984586:-0.294319081834023:-0.257122639628314:-0.293831993082732:-0.3292018418325:-0.282702851283855:-0.27366737859921:-0.297804004674048:-0.285491401456321:-0.2258833233285:-0.282913383621252:-0.266338113158984:-0.281082202000861:-0.284852493536854:-0.253675976480679:-0.252190042441571:-0.276018870977367:-0.281317709660575:-0.204399904412522:-0.232510035880693:-0.285187162726366:-0.24273870189655:-0.29108477512945:-0.259361665767249:-0.298654849470676:-0.18543968868898:-0.320733646001865:-0.233525934840017:-0.29193753587584:-0.264346775061386:-0.29552217812195:-0.287232609936581:-0.270249945169344:-0.240571433704191:-0.219157895802854:-0.29118313915953:-0.260635323369395:-0.302901030952797:-0.30396098119551:-0.243748057247986:-0.18799918644609:-0.242051611763154:-0.281692652969956:-0.248320954148751:-0.229134161407879:-0.250545240104475:-0.277146013095262:-0.266594947627259:-0.310408653392606:-0.27685874482562:-0.242009294159257:-0.227569506661216:-0.233735325964683:-0.225974857235569:-0.303744036623442:-0.259367381609418:-0.262066213281188:-0.148073456546946:-0.265649967792532:-0.274827690256732:-0.172176610534416:-0.290701958291076:-0.268661938511363:-0.325771967964218:-0.252836756639151:-0.287111409933933:-0.356036804050767:-0.203593868199647:-0.286498297287458:-0.248401737868708:-0.295409668277916:-0.313676081336994:-0.328296278924788:-0.25619073096209:-0.309053382577841:-0.321356180519086:-0.222924577667445:-0.769487942818605:-0.319380556439206:-0.338467517249388:-0.194691787986123:-0.296330930233098:-0.23356343620228:-0.292976260263183:-0.289090842391143:-0.257718938170725:-0.29288663536515:-0.186256640996283:-0.260475961636838:-0.278398618107586:-0.333530219529572:-0.385836152763582:-0.196061730618522:-0.385430639647833:-0.388066815734684:-0.543545353545076:-0.34320164799187:-0.286747036004596:-0.337319918137304:-0.500150862479548:-0.283555794363386:-0.454328438173851:-0.286468024483506:-0.335259010969452:-0.537541228033287:-0.226644757061625:-0.390891886669349:-0.384952599502304:-0.322927988422933:-0.53212210626728:-0.374710487021078:-0.427585548540488:-0.595220741573399:-0.427170814429861:-0.813618996780177:-1.15339993232488:-0.411313554515985:-0.604883246627484:-0.687652596817712:-0.712340294712879:-0.501822793896734:-0.573255948496983:-0.732595199976531:-0.885610731978945:-0.591490657398132:-0.948225375356407:-1.04420103315592:-0.86193190496693:-0.833015832892216:-1.89794907069139:-1.36979935491611:-0.953945154094294:-0.883591954354086:-0.946432908931586:-1.1989687868224:-1.54245316119264:NA:NA:NA:NA:NA:NA:NA:NA:NA:NA:NA:NA	-0.0368309569324502:0.276161858782344:-0.0250639777853331:-0.046300960926649:-0.0525198237658911:-0.0182902274116636:-0.0166176669566426:-0.051374368761497:-0.0171590485923952:-0.000212630844476924:-0.0396761886207415:0.0339064314405395:-0.0488444116492138:-0.0448876768292983:-0.0976820062351383:-0.00610121767699573:-0.0249671094686094:-0.0602103316058626:0.00449975748117296:-0.0298476102871246:-0.0157579494839845:-0.00303297221714949:-0.019401447323935:-0.0726334953391027:-0.0521594831319694:-0.00763267369941054:-0.0152941330746571:0.0311883898879141:-0.0005297164016283:-0.0317773069713314:-0.0180749413425985:-0.0385932121957113:0.0168864943774029:-0.0117604231412748:-0.0327271528397227:-0.00928242003922036:-0.062863747180563:-0.074077123299723:-0.00477011746503109:-0.0368847098449905:-0.0940256379304776:-0.0156456189147922:-0.0412681603940558:-0.00360478879942785:-0.0408449849460588:-0.0767684036351028:-0.0294933416163185:-0.0204132060606468:-0.044873755508158:-0.0323189012745395:0.0278648870139267:-0.0297066447676923:-0.0129954954001298:-0.0279222006386528:-0.0316714546822471:-0.000120863243404046:0.0013102942512847:-0.0227233751006369:-0.0280440833161031:0.0495536108812945:0.0212979158128485:-0.0320352171796187:0.0109741229288139:-0.0379426100050008:-0.00589287821669202:-0.0456909138750762:0.0687381256397491:-0.0680659680329198:0.0203899515902922:-0.0386901925521071:-0.0107717850415384:-0.0422334432904621:-0.0336854247270333:-0.0166985333199687:0.0133947343580929:0.0350636340551512:-0.0375983418015713:-0.00680819804165958:-0.0496517920050277:-0.0507276336458443:0.0104455876811447:0.0665393728932317:0.0120875223839571:-0.0271796201017852:0.00587324104033234:0.0252870425327869:0.00442536763106982:-0.0224347144465308:-0.0122980524006174:-0.0566902891171282:-0.0217425241643214:0.0136623926196249:0.027689015454752:0.0228559120636392:0.0311840553561945:-0.0473641379861858:-0.00356641221775109:-0.00535964608647424:0.114463861537136:-0.00675570944809223:-0.0172977334852107:0.0867452785830613:-0.0321601491981414:-0.00860006523604989:-0.0599575747414376:0.0106205600500664:-0.0247192877732471:-0.0921783195185608:0.0628010627319627:-0.0220558389595077:0.0168642256861115:-0.0322785559077251:-0.0529524117573236:-0.0594211614566621:0.0139696530528649:-0.037687710011114:-0.0489457918732367:0.0507277620611279:-0.508244884748214:-0.0285917632384844:-0.048228165976312:0.0925563611812388:-0.00800568881745009:0.0536143652824195:-0.00390166353611623:0.000696885211604742:0.0384046649942805:0.0114369667109706:0.12598683863836:0.0593585819287623:0.0323205911214712:0.0035804327490527:-0.0443526762357041:0.160129686234808:-0.0119075903646294:-0.00431502791349811:-0.189557558199733:0.0361085407337158:0.1583111692077:0.0862991665365673:-0.0691446999132885:0.166219345454278:-0.00498559545325383:0.18919455045852:0.173248268804065:-0.0213948637904269:0.331314076386349:0.239992359630066:0.23878121963646:0.378553540121963:0.184500569600884:0.299139126789959:0.347404426781048:0.159902201942315:0.498309382350204:0.0945940160643923:-0.149884905765998:0.499474822291774:0.380319609317309:0.235918501089731:0.258717824214659:0.723054034177078:1.02129409663892:0.369550014345614:0.42646865065101:0.700549881975188:0.288524568445551:0.455200717100019:0.632601582075945:0.652518952340911:0.128431666695531:0.259429205820626:0.893557317179003:1.07246878415965:0.977129059582288:0.773354236554419:1.1677736767285:NA:NA:NA:NA:NA:NA:NA:NA:NA:NA:NA:NA	*:*:*:*:*:*:*:*:*:*:*:-:*:*:*:*:*:*:-:*:*:*:*:*:*:*:*:-:*:*:*:*:-:*:*:*:*:*:*:*:*:*:*:*:*:*:*:*:*:*:-:*:*:*:*:*:-:*:*:-:-:*:-:*:*:*:-:*:-:*:*:*:*:*:-:-:*:*:*:*:-:-:-:*:-:-:-:*:*:*:*:-:-:-:-:*:*:*:-:*:*:-:*:*:*:-:*:*:-:*:-:*:*:*:-:*:*:-:*:*:*:-:*:-:*:-:-:-:-:-:-:-:*:-:*:*:*:-:-:-:*:-:*:-:-:*:-:-:-:-:-:-:-:-:-:-:*:-:-:-:-:-:-:-:-:-:-:-:-:-:-:-:-:-:-:-:-:NA:NA:NA:NA:NA:NA:NA:NA:NA:NA:NA:NA	P01024	19:6718387:G:C_C	0.106154	NP4	325	323	0.618704	-0.0622915	0.125041	-0.386289	0.261706	-	P01024	201	AAVYHHFISDGVRK:AAVYHHFISDGVR:ACEPGVDYVYK:ADIGCTPGSGK:AELQCPQPAAR:AFSDRNTLIIYLDK:AGDFLEANYMNLQR:AGDFLEANYMNLQR:APSTWLTAYVVK:CAEENCFIQK:CCEDGMRENPMR:CCEDGMR:DAPDHQELNLDVSLQLPSR:DAPDHQELNLDVSLQLPSR:DFDFVPPVVR:DICEEQVNSLPGSITK:DQLTCNK:DSCVGSLVVK:DSITTWEILAVSMSDKK:DSITTWEILAVSMSDKK:DSITTWEILAVSMSDK:ENEGFTVTAEGK:EYVLPSFEVIVEPTEK:FISLGEACK:FVTVQATFGTQVVEK:GLEVTITAR:GQGTLSVVTMYHAK:GQGTLSVVTMYHAK:GYTQQLAFR:HYLMWGLSSDFWGEK:HYLMWGLSSDFWGEKPNLSYIIGK:IEGDHGAR:IFTVNHK:IHWESASLLR:IHWESASLLR:ILLQGTPVAQMTEDAVDAER:IPIEDGSGEVVLSR:KQELSEAEQATR:KQELSEAEQATR:LESEETMVLEAHDAQGDVPVTVTVHDFPGK:LMNIFLK:LPYSVVRNEQVEIR:LVAYYTLIGASGQR:NEQVEIR:NRWEDPGK:NTLIIYLDK:NTMILEICTR:PNLSYIIGK:QELSEAEQATR:QGALELIK:QKPDGVFQEDAPVIHQEMIGGLR:QLANGVDR:QPSSAFAAFVK:QPVPGQQMTLK:RIPIEDGSGEVVLSR:RIPIEDGSGEVVLSR:SEFPESWLWNVEDLK:SEFPESWLWNVEDLK:SGIPIVTSPYQIHFTK:SGIPIVTSPYQIHFTK:SGQSEDRQPVPGQQMTLK:SGQSEDRQPVPGQQMTLK:SGSDEVQVGQQR:SLYVSATVILHSGSDMVQAER:SNLDEDIIAEENIVSR:SSLSVPYVIVPLK:SVQLTEK:TELRPGETLNVNFLLR:TFISPIK:TGLQEVEVK:TMQALPYSTVGNSNNYLHLSVLR:VELLHNPAFCSLATTK:VELLHNPAFCSLATTK:VFLDCCNYITELR:VFLDCCNYITELRR:VHQYFNVELIQPGAVK:VHQYFNVELIQPGAVK:VPVAVQGEDTVQSLTQGDGVAK:VPVAVQGEDTVQSLTQGDGVAK:VRVELLHNPAFCSLATTK:VRVELLHNPAFCSLATTK:VSHSEDDCLAFK:VSHSEDDCLAFK:VVLVAVDK:VVLVSLQSGYLFIQTDK:WLNEQRYYGGGYGSTQATFMVFQALAQYQK:YRGDQDATMSILDISMMTGFAPDTDDLK:YYTYLIMNK:AAVYHHFISDGVRK:AAVYHHFISDGVR:DYAGVFSDAGLTFTSSSGQQTAQR:FYYIYNEK:ISLPESLK:KVEGTAFVIFGIQDGEQR:SVQLTEKR:VFLDCCNYITELRR:VLLDGVQNPR:VVLVSLQSGYLFIQTDK:CCEDGMRENPMR:FVTVQATFGTQVVEK:LVAYYTLIGASGQR:SYTVAIAGYALAQMGR:TELRPGETLNVNFLLR:YFKPGMPFDLMVFVTNPDGSPAYR:PGETLNVNFLLR:QLYNVEATSYALLALLQLK:HQQTVTIPPK:SYTVAIAGYALAQMGR:TIYTPGSTVLYR:VTLEERLDK:AYYENSPQQVFSTEFEVK:TMQALPYSTVGNSNNYLHLSVLR:VEGTAFVIFGIQDGEQR:SNLDEDIIAEENIVSR:LDKACEPGVDYVYK:VHQYFNVELIQPGAVK:EYVLPSFEVIVEPTEK:TRFISLGEACK:VFLDCCNYITELR:TELRPGETLNVNFLLR:LSINTHPSQK:YYGGGYGSTQATFMVFQALAQYQK:VEGTAFVIFGIQDGEQR:FISLGEACKK:DTWVEHWPEEDECQDEENQK:EVVADSVWVDVK:LCRDELCR:GICVADPFEVTVMQDFFIDLR:GYTQQLAFRQPSSAFAAFVK:VQLSNDFDEYIMAIEQTIK:PGMPFDLMVFVTNPDGSPAYR:VFSLAVNLIAIDSQVLCGAVK:PGMPFDLMVFVTNPDGSPAYR:QVREPGQDLVVLPLSITTDFIPSFR:LVKVQLSNDFDEYIMAIEQTIK:DMALTAFVLISLQEAK:EPGQDLVVLPLSITTDFIPSFR:KVFLDCCNYITELR:QLYNVEATSYALLALLQLK:VYAYYNLEESCTR:AAVYHHFISDGVRK:HYLMWGLSSDFWGEK:CAEENCFIQK:VQLSNDFDEYIMAIEQTIK:ASHLGLAR:ENEGFTVTAEGK:SSLSVPYVIVPLK:DMALTAFVLISLQEAK:EPGQDLVVLPLSITTDFIPSFR:KVEGTAFVIFGIQDGEQR:TRFISLGEACK:TIYTPGSTVLYR:IWDVVEK:TVMVNIENPEGIPVK:AVLYNYR:VYAYYNLEESCTR:IPIEDGSGEVVLSR:ACEPGVDYVYKTR:LPYSVVR:ISLPESLKR:QDSLSSQNQLGVLPLSWDIPELVNMGQWK:ACEPGVDYVYK:AVLYNYRQNQELK:PDGVFQEDAPVIHQEMIGGLR:DFDFVPPVVRWLNEQR:WEDPGKQLYNVEATSYALLALLQLK:EDIPPADLSDQVPDTESETR:IRYYTYLIMNK:SSLSVPYVIVPLKTGLQEVEVK:KLVLSSEK:GVFVLNKK:SYTVAIAGYALAQMGRLK:AFSDRNTLIIYLDK:RQGALELIK:SVQLTEK:IPIEDGSGEVVLSRK:AEDLVGKSLYVSATVILHSGSDMVQAER:PDGVFQEDAPVIHQEMIGGLR:VFLDCCNYITELRR:ACEPGVDYVYKTR:VTIKPAPETEK:TVMVNIENPEGIPVK:DQLTCNKFDLK:ILLQGTPVAQMTEDAVDAERLK:DQLTCNKFDLK:DAPDHQELNLDVSLQLPSRSSK:TIYTPGSTVLYRIFTVNHK:VTIKPAPETEK:FLTTAKDK:GVFVLNK:IPIEDGSGEVVLSRK:IRAYYENSPQQVFSTEFEVK:QLANGVDRYISK:QLANGVDRYISK:RAPSTWLTAYVVK:SYTVAIAGYALAQMGRLK:TIYTPGSTVLYRIFTVNHK:TLDPERLGR:VLLDGVQNPRAEDLVGK:VVLVAVDKGVFVLNK:VYAYYNLEESCTRFYHPEK	P01024:P01024:P01024:P01024:P01024:P01024:P01024:P01024:P01024:P01024:P01024:P01024:P01024:P01024:P01024:P01024:P01024:P01024:P01024:P01024:P01024:P01024:P01024:P01024:P01024:P01024:P01024:P01024:P01024:P01024:P01024:P01024:P01024:P01024:P01024:P01024:P01024:P01024:P01024:P01024:P01024:P01024:P01024:P01024:P01024:P01024:P01024:P01024:P01024:P01024:P01024:P01024:P01024:P01024:P01024:P01024:P01024:P01024:P01024:P01024:P01024:P01024:P01024:P01024:P01024:P01024:P01024:P01024:P01024:P01024:P01024:P01024:P01024:P01024:P01024:P01024:P01024:P01024:P01024:P01024:P01024:P01024:P01024:P01024:P01024:P01024:P01024:P01024:P01024:P01024:P01024:P01024:P01024:P01024:P01024:P01024:P01024:P01024:P01024:P01024:P01024:P01024:P01024:P01024:P01024:P01024:P01024:P01024:P01024:P01024:P01024:P01024:P01024:P01024:P01024:P01024:P01024:P01024:P01024:P01024:P01024:P01024:P01024:P01024:P01024:P01024:P01024:P01024:P01024:P01024:P01024:P01024:P01024:P01024:P01024:P01024:P01024:P01024:P01024:P01024:P01024:P01024:P01024:P01024:P01024:P01024:P01024:P01024:P01024:P01024:P01024:P01024:P01024:P01024:P01024:P01024:P01024:P01024:P01024:P01024:P01024:P01024:P01024:P01024:P01024:P01024:P01024:P01024:P01024:P01024:P01024:P01024:P01024:P01024:P01024:P01024:P01024:P01024:P01024:P01024:P01024:P01024:P01024:P01024:P01024:P01024:P01024:P01024:P01024:P01024:P01024:P01024:P01024:P01024:P01024:P01024:P01024:P01024:P01024:P01024:P01024	NP4:NP4:NP4:NP4:NP4:NP4:NP4:NP4:NP4:NP4:NP4:NP4:NP4:NP4:NP4:NP4:NP4:NP4:NP4:NP4:NP4:NP4:NP4:NP4:NP4:NP4:NP4:NP4:NP4:NP4:NP4:NP4:NP4:NP4:NP4:NP4:NP4:NP4:NP4:NP4:NP4:NP4:NP4:NP4:NP4:NP4:NP4:NP4:NP4:NP4:NP4:NP4:NP4:NP4:NP4:NP4:NP4:NP4:NP4:NP4:NP4:NP4:NP4:NP4:NP4:NP4:NP4:NP4:NP4:NP4:NP4:NP4:NP4:NP4:NP4:NP4:NP4:NP4:NP4:NP4:NP4:NP4:NP4:NP4:NP4:NP4:NP4:NP4:NP4:NP4:NP4:NP4:NP4:NP4:NP4:NP4:NP4:NP4:NP4:NP4:NP4:NP4:NP4:NP4:NP4:NP4:NP4:NP4:NP4:NP4:NP4:NP4:NP4:NP4:NP4:NP4:NP4:NP4:NP4:NP4:NP4:NP4:NP4:NP4:NP4:NP4:NP4:NP4:NP4:NP4:NP4:NP4:NP4:NP4:NP4:NP4:NP4:NP4:NP4:NP4:NP4:NP4:NP4:NP4:NP4:NP4:NP4:NP4:NP4:NP4:NP4:NP4:NP4:NP4:NP4:NP4:NP4:NP4:NP4:NP4:NP4:NP4:NP4:NP4:NP4:NP4:NP4:NP4:NP4:NP4:NP4:NP4:NP4:NP4:NP4:NP4:NP4:NP4:NP4:NP4:NP4:NP4:NP4:NP4:NP4:NP4:NP4:NP4:NP4:NP4:NP4:NP4:NP4:NP4:NP4:NP4:NP4:NP4:NP4:NP4:NP4	pc3:pc3:pc2:pc2:pc2:pc3:pc2:pc3:pc2:pc2:pc3:pc2:pc3:pc4:pc2:pc2:pc2:pc2:pc2:pc3:pc2:pc2:pc2:pc2:pc2:pc2:pc2:pc3:pc2:pc3:pc4:pc2:pc2:pc2:pc3:pc3:pc2:pc2:pc3:pc4:pc2:pc3:pc3:pc2:pc2:pc2:pc2:pc2:pc2:pc2:pc4:pc2:pc2:pc2:pc2:pc3:pc2:pc3:pc2:pc3:pc2:pc3:pc2:pc3:pc3:pc2:pc2:pc2:pc2:pc2:pc3:pc2:pc3:pc2:pc2:pc2:pc3:pc3:pc4:pc3:pc4:pc2:pc3:pc2:pc3:pc4:pc4:pc2:pc4:pc2:pc3:pc2:pc2:pc3:pc2:pc3:pc2:pc2:pc2:pc3:pc2:pc2:pc4:pc4:pc2:pc3:pc2:pc3:pc2:pc2:pc3:pc4:pc2:pc2:pc3:pc4:pc3:pc2:pc3:pc3:pc2:pc3:pc3:pc2:pc4:pc2:pc2:pc3:pc3:pc3:pc3:pc3:pc4:pc4:pc3:pc2:pc3:pc3:pc4:pc2:pc2:pc2:pc3:pc4:pc2:pc3:pc3:pc3:pc4:pc2:pc3:pc3:pc2:pc2:pc2:pc3:pc3:pc3:pc2:pc2:pc4:pc3:pc3:pc3:pc3:pc4:pc3:pc3:pc3:pc2:pc2:pc3:pc2:pc2:pc1:pc3:pc4:pc4:pc4:pc2:pc3:pc3:pc3:pc3:pc2:pc4:pc3:pc2:pc2:pc1:pc2:pc3:pc2:pc3:pc3:pc2:pc4:pc2:pc3:pc3:pc4	325:325:325:325:325:325:325:325:325:325:325:325:325:325:325:325:325:325:325:325:325:325:325:325:325:325:325:325:325:325:325:325:325:325:325:325:325:325:325:325:325:325:325:325:325:325:325:325:325:325:325:325:325:325:325:325:325:325:325:325:325:325:325:325:325:325:325:325:325:325:325:325:325:325:325:325:325:325:325:325:325:325:325:325:325:325:325:325:324:324:324:324:324:324:324:324:324:324:323:323:323:323:323:323:322:322:321:321:321:321:319:319:319:318:317:315:314:313:312:311:310:310:309:307:303:303:303:301:299:299:298:294:292:292:291:289:281:280:279:279:278:278:271:270:266:264:256:253:253:249:247:244:238:232:228:223:221:212:209:203:199:192:176:168:147:134:125:123:122:119:118:118:111:93:86:85:81:75:67:63:60:55:51:50:39:34:33:31:24:9:18:6:3:1:4:5:21:0:0:3:0	323:323:323:323:323:323:323:323:323:323:323:323:323:323:323:323:323:323:323:323:323:323:323:323:323:323:323:323:323:323:323:323:323:323:323:323:323:323:323:323:323:323:323:323:323:323:323:323:323:323:323:323:323:323:323:323:323:323:323:323:323:323:323:323:323:323:323:323:323:323:323:323:323:323:323:323:323:323:323:323:323:323:323:323:323:323:323:323:322:322:322:322:322:322:322:322:322:322:321:321:321:321:321:321:320:320:319:319:319:319:317:317:317:316:315:313:312:311:310:309:308:308:307:305:301:301:301:299:297:297:296:292:290:290:289:287:279:278:277:277:276:276:269:268:264:262:254:251:251:247:245:242:236:230:226:221:219:210:207:201:197:190:174:166:145:132:123:121:120:117:116:116:109:91:84:83:79:73:65:61:58:53:49:48:37:32:31:29:22:NA:NA:NA:NA:NA:NA:NA:NA:NA:NA:NA:NA	0.272179640737728:0.637355765036826:0.0484044786433999:0.0313996831569483:0.233903952985994:0.121907270305497:0.87098853470115:0.413645299975787:0.580569381951592:0.110312882448341:0.387792155081363:0.345583969580686:0.0861412835565066:0.570930291169407:0.40966060066765:0.84237076674656:0.310551256608215:0.00323335194334142:0.187541216772228:0.595157954694357:0.039987963132214:0.0725944466054954:0.40228613112543:0.0822617753430519:0.796788235023982:0.863288052508811:0.104713274885344:0.28483244279609:0.259481671241099:0.761999785947469:0.941422852606817:0.385304196036426:0.307901282244022:0.00622017002988088:0.294017229517402:0.79251895296811:0.174793547933701:0.163181262956034:0.286994920267326:0.102208087283668:0.2516041676702:0.284137210522779:0.219054879792758:0.190760779166358:0.880446341393526:0.231013520359095:0.208027067402346:0.765744585673765:0.512075905737573:0.0567783745678365:0.956204367806623:0.137802260789563:0.241448869292422:0.0690767324586524:0.18069949953567:0.451863534810713:0.0972544105696203:0.0651796689726302:0.630685559364472:0.15957450272724:0.417998859792357:0.0137536233003493:0.0766619663441775:0.0489042198736018:0.0963662084570139:0.131210733307558:0.601238999654357:0.170811421799493:0.0998340595176445:0.549020613098899:0.0125821667417366:0.496644127233225:0.00614571462466789:0.437037113333514:0.65553493114897:0.675227880043154:0.155049461517549:0.102941937009227:0.506821553275434:0.206799740441822:0.698145903961953:0.546402784798527:0.197378749892146:0.895200498299779:0.309203572094505:0.0534618022884927:0.120414009498846:0.54233601651954:0.167656097829519:0.753065987384189:0.0390990033438319:0.342748306478279:0.407681103693653:0.0220527411700548:0.619743095335249:0.536051925334333:0.00199156515517798:0.0516541604698005:0.990834233559859:0.67949317594134:0.0629435301848231:0.469127908424939:0.599321940508533:0.660840452572568:0.0858447873615161:0.0918368999480224:0.0498687051975575:0.588394436423856:0.225721089398854:0.0692178301490802:0.0528014063306129:0.652929894693519:0.346536299744275:0.18123282426446:0.674389045450916:0.660891739715828:0.492454260736935:0.42317893831017:0.913672235414728:0.101089930921149:0.577637922540861:0.103769273615417:0.578300358612561:0.361704880529445:0.257773529759206:0.754417315446083:0.580526529145923:0.0505608261226498:0.941797008065782:0.907337908262391:0.609322893459801:0.181194648124012:0.890277888421569:0.268025755738351:0.0545860421534844:0.552880141649753:0.826511973111509:0.901737245396128:0.668682951108343:0.591193860095996:0.714482360977271:0.739905081880501:0.254262456319174:0.824561937987623:0.0103259349568857:0.535311571291893:0.299389195184965:0.630068048992216:0.302865324731519:0.700689453166045:0.33411516292604:0.0631618454687951:0.375751075680247:0.291529095225093:0.157744844056635:0.326324307147972:0.0853814862304151:0.813553269588269:0.166508068724358:0.0982335957044452:0.641353303000787:0.177666221823282:0.615835259372415:0.0298880180630001:0.153940561289195:0.547917534217182:0.319552737877666:0.511960750586137:0.908860942523248:0.267886866147285:0.163944581753489:0.440498116359909:0.985388002116477:0.10113464353309:0.309281057230422:0.12492258697892:0.99916237239906:0.08217056151835:0.207918731976044:0.142071025762302:0.965430131061507:0.89699449810627:0.424865282465501:0.259349475891421:0.761639995955587:0.633960202071372:0.412455393269049:0.830240179139323:0.36599111378057:NA:NA:NA:NA:NA:NA:NA:NA:NA:NA:NA:NA	-0.13733248108346:-0.0590022037448469:0.246346768805252:0.268431211336051:0.148852647449467:-0.193280553851097:0.0203300944553517:-0.102285647441739:-0.069155325117848:0.199500337539718:-0.10805130804057:0.117992331771021:0.214343009506397:0.0709227493445021:0.10316001265754:-0.0248938808226597:0.126845290542236:0.366161369018036:0.164758617201263:0.0665061066382091:0.256276605765609:0.224194118372462:0.104791592186916:0.217027999422356:0.0322343733401455:0.0215552271419985:-0.202689861431689:0.133770646748364:0.141022341601445:0.0379104791350766:0.00919880367262373:0.108618215274728:0.12754085656845:-0.340522358784862:-0.131251366819388:-0.0329271786918427:0.169629727851543:0.17430237299867:0.133172653766601:0.204160577807195:-0.143374331079484:-0.133963549172973:0.153678699716308:-0.163567140790239:0.0188280099884411:-0.149774664113311:0.157416265080056:0.0372959427773788:0.0820454161741995:-0.237810669217686:0.0068748352769797:0.185461751517111:0.146483141234337:0.226995141473053:0.167341413533189:0.094137284650983:0.207154937250233:0.230237872746877:0.0601737049590682:0.175804291613278:0.10133599673704:0.30696575781577:0.221089945054693:0.245804096964103:0.207704587564173:0.188614915067127:0.0654105861109229:0.171205250950153:0.20558088471908:-0.0749938711256511:0.310883582657176:0.0850681035361025:0.34100956812174:0.097249461560243:-0.0558349545886872:0.052443608675828:0.177725193548091:0.203726830610468:0.083069176635316:0.157840983420936:-0.04854437647776:0.0754855423965323:0.161163486362494:0.0164900568743832:0.127198541152204:0.241057460187544:0.194054960743761:0.0762516600753859:-0.172530265036386:-0.0393934611155529:0.257509416969528:-0.118726395677368:-0.103630820918767:0.285538381700025:-0.0621278354379794:0.0774670255683991:-0.384279315591672:0.242977418756514:0.00143907973947152:0.0517489602202747:0.232323505766243:0.0910677627633788:0.0657995929001286:-0.0564033190328254:0.214757610627799:-0.21633842573535:-0.24509261878958:-0.0681371106649677:0.151687614727276:-0.22718106841951:0.243326886235295:0.056401819481494:0.117999792003965:0.16830763492042:0.0529751423101676:0.05561173820661:-0.0862252454765349:-0.103058540817011:-0.0137591644016084:0.208708847100462:-0.0713875837729514:0.207164080459725:-0.0709441104511168:-0.119032571267677:0.144625742206682:0.0402091976098511:0.0703506190150117:0.260449778059292:0.00976372267971493:0.0155655071729899:-0.0683499373621553:0.178852376540845:-0.0185951118228402:-0.148337338758931:0.256968609539086:0.0766690332911131:0.029827658333917:-0.0164985866543169:-0.0592818782818516:-0.075000853564198:-0.051001286093631:-0.0435037618622742:0.157908584881423:-0.0304681708577182:-0.350910534777726:0.0829151231810991:-0.147522861993344:0.0678022311418212:0.151767909452161:-0.052039592330453:0.14044423593739:0.256550760100961:-0.119386242861489:0.149268697400439:-0.209559837633955:0.136627813213748:0.242925747015939:0.0330856334291465:0.231402345569064:-0.279561826320871:-0.078397409703534:0.218850032665719:-0.0833494126284467:-0.369118470767332:-0.279676575896777:-0.106570550216846:0.180951380456705:0.118426479701941:-0.0212716731263406:0.24979708778005:-0.297929372349832:-0.184774041907559:0.00401717435950068:-0.458397548399743:-0.22375690916557:-0.336320634891192:0.000290869139289361:-0.468872686245923:-0.341717575476833:-0.390304553475286:0.00977525226201011:-0.0475083142162112:0.214679044748469:-0.46666972077535:-0.096412561465943:0.271839050902158:-0.466390945522043:-0.0717390350999097:0.328254004296997:NA:NA:NA:NA:NA:NA:NA:NA:NA:NA:NA:NA	0.124855113218423:0.125045640252086:0.124335455226504:0.124193834668506:0.124814230659559:0.124625569370595:0.125083613774657:0.124959188750147:0.125029531177026:0.124595220758018:0.124944164595301:0.124916321129039:0.124518881623626:0.125026465889838:0.124956963427459:0.125081059512094:0.124889457691121:0.123418393276491:0.124752348871093:0.125033980780632:0.124273301688528:0.12446516391923:0.124952760181079:0.124504482004804:0.125075869586958:0.125082978717016:0.124579282119544:0.124867084718517:0.124842378422266:0.125070941835512:0.12508768151076:0.124942642772888:0.124887264495679:0.123645439691987:0.12487536153817:0.125075310862639:0.12473213576468:0.124712189601742:0.124869063651929:0.124571846822294:0.124834084121861:0.124866444449991:0.124796121542046:0.12475720288153:0.125084341691577:0.124810815762522:0.124781697955327:0.125071513857309:0.12500539843336:0.124386898517041:0.125088143781669:0.124662346709584:0.124822909510091:0.124449445005334:0.124741705079691:0.124979014397684:0.124556541119238:0.124431000999873:0.125043911896315:0.124705662555032:0.124961584177239:0.123917160069136:0.124482353797101:0.124338780307483:0.124553707161111:0.124647699165422:0.125035769971161:0.124725471232657:0.124564614924177:0.125019110644592:0.123886917642756:0.124999143043291:0.123641282515256:0.124971636725733:0.125050142773376:0.12505468836034:0.124697232569644:0.124574045293219:0.12500330515897:0.124780036894339:0.125059562610848:0.12501819454099:0.124766887450078:0.125085363561184:0.124888345357123:0.124367547807735:0.124621843537918:0.12501675513165:0.124760448995183:0.125111124140551:0.124304777401359:0.124955338074709:0.124997043036947:0.124114492661175:0.125082475231069:0.125055890291233:0.123284258740673:0.124395598276318:0.125172320060207:0.125139017185828:0.124498884333474:0.125652495090076:0.125118457282025:0.128434303790696:0.124637769268304:0.127945661635457:0.124503253710281:0.125780847025846:0.124968954867833:0.124609702304382:0.125179542525785:0.125303311449348:0.125168010874904:0.125609851832815:0.125973964236355:0.126649246859:0.125469539887714:0.12850569416667:0.126816942395636:0.12691327094914:0.128065344838976:0.126963804201728:0.127491355233421:0.130304860936389:0.127556511988243:0.128420586189001:0.127166760864388:0.132672431860743:0.133615536125439:0.133613684542444:0.133604258133888:0.133443550043917:0.13467513374775:0.133667240053476:0.133144756032883:0.129039961576999:0.135961454829911:0.133505472893606:0.138375336920183:0.139476280634129:0.139264514661306:0.130911963767468:0.138213303244719:0.137306827000459:0.135840799015546:0.133575053789174:0.141866658797666:0.140603589840811:0.147000936713909:0.13522507752978:0.145121969304999:0.137440184844176:0.134530362499688:0.141192385098005:0.147848656966823:0.138887597395467:0.140574622922603:0.140109541707475:0.166668564652558:0.16828976305165:0.168044485492928:0.161752760843274:0.165814950332035:0.168514865019106:0.195135246325762:0.176899403039467:0.181056153594384:0.180053241267382:0.185426924816874:0.224387256693852:0.21268580087073:0.238722335856736:0.218841889235086:0.276784007025364:0.218742607115435:0.216967199217391:0.276192787723421:0.266026992131286:0.268653997034306:0.262414361147656:0.224573727978049:0.365219931060342:0.266772847167097:0.408842953953495:0.31551072133454:0.565440009271573:0.561394557147087:0.331608816043968:0.355616259220759:NA:NA:NA:NA:NA:NA:NA:NA:NA:NA:NA:NA	-0.460849041796516:-0.383012445886436:-0.0758232874518865:-0.0533718868152579:-0.174557980999417:-0.516202335269432:-0.303778542242166:-0.426071881996816:-0.393123826457436:-0.123342806500377:-0.431798612969315:-0.205682826953925:-0.108302329465331:-0.253037809419544:-0.22062045578413:-0.348995899078864:-0.196760261365495:0.0463675448621014:-0.158491667126668:-0.25747392422883:-0.0657324022306793:-0.0983120307292836:-0.218977985072346:-0.105580028180724:-0.291854197114945:-0.302551764034894:-0.525491706294135:-0.18977693374784:-0.182461221524665:-0.286165322846553:-0.314920373081765:-0.215125146405395:-0.196059012471931:-0.66090449104905:-0.454820393679771:-0.357014301416317:-0.153568181571593:-0.148843853206479:-0.190380054414924:-0.118622001189943:-0.466836402546411:-0.45750947064644:-0.16968500554886:-0.48683000251866:-0.305282512840707:-0.473176444100036:-0.165910066712385:-0.286781341390438:-0.241860553947962:-0.560114022029504:-0.317245539284134:-0.137555324982982:-0.176949975295352:-0.095470277787273:-0.155881291285192:-0.229700320850304:-0.115587982590908:-0.0921797555895621:-0.263832058777911:-0.147325022127106:-0.222456444695067:-0.014120438860561:-0.10146074535597:-0.0763745750295844:-0.115030989106451:-0.134364207656079:-0.258574080791851:-0.151975389765092:-0.117182955447536:-0.398935371450007:-0.0101242517837773:-0.238821658020558:0.0206382076672391:-0.226569027390714:-0.379856863374636:-0.271590078343491:-0.145382276954883:-0.119061444923513:-0.240831369528519:-0.165481044336821:-0.372590693342344:-0.248453584178933:-0.162124469398746:-0.307623113757746:-0.196404128547022:-0.0811957523075463:-0.128857166535931:-0.247683736794926:-0.49580750167793:-0.363579361463152:-0.0645870908845341:-0.442508625716964:-0.427521116174986:-0.0360650634448435:-0.386239501199502:-0.246575753731462:-0.703731472169151:-0.0793544226645769:-0.32291141144426:-0.272515235497675:-0.090281957374217:-0.234526973207997:-0.258411327342109:-0.389206366058845:-0.108213768504361:-0.547881480741621:-0.56772149484753:-0.394076651168836:-0.172148046186188:-0.550085787792789:-0.0810667873478352:-0.268312592258846:-0.206363998145209:-0.157207389440223:-0.273489764453416:-0.272615958113412:-0.411401970496378:-0.436110588915379:-0.342440966606235:-0.120229207801363:-0.403318315658344:-0.121911584035009:-0.40139383396201:-0.45678857369127:-0.18603406845153:-0.292690519166548:-0.259298854884933:-0.0834865040942555:-0.336632411282103:-0.330825826589616:-0.414724396435178:-0.167136176982317:-0.367792712812987:-0.494921583813951:-0.0882688010551491:-0.257940349569974:-0.322797266194977:-0.36276233416464:-0.418185199350403:-0.436759686055804:-0.41221993562547:-0.383057903666816:-0.200648395486031:-0.386683034518044:-0.703360356964015:-0.263675292624516:-0.515712731640804:-0.297142561785257:-0.229781569262304:-0.403067663140702:-0.236298906350997:-0.10028482524208:-0.468737605477124:-0.21746067739485:-0.593634864404124:-0.224238017774297:-0.122352442919997:-0.331121146222693:-0.201900638895283:-0.717201024416845:-0.515483744970314:-0.202022948375007:-0.515194461802571:-0.80822950825459:-0.789010935239989:-0.568912750010581:-0.292762450879322:-0.352785864453097:-0.506612027014167:-0.337761867562226:-0.854927483700159:-0.809958655384214:-0.569718048965489:-1.18659979209307:-0.800282024437043:-0.90832618018699:-0.728721272125884:-1.17247917292284:-1.05461902272466:-1.08802684774907:-0.588329027569242:-1.02331119322961:-0.500259373528301:-1.56326993825964:-0.953153125920281:-1.27660794367684:-2.00688114359729:-0.985780901176401:-0.674141481629468:NA:NA:NA:NA:NA:NA:NA:NA:NA:NA:NA:NA	0.186184079629597:0.265008038396742:0.568516825062391:0.590234309487361:0.47226327589835:0.129641227567238:0.34443873115287:0.221500587113338:0.25481317622174:0.522343481579813:0.215695996888175:0.441667490495967:0.536988348478125:0.394883308108548:0.42694048109921:0.299208137433544:0.450450842449967:0.68595519317397:0.488008901529194:0.390486137505248:0.578285613761897:0.546700267474207:0.428561169446177:0.539636027025436:0.356322943795236:0.345662218318891:0.120111983430757:0.457318227244568:0.464505904727554:0.361986281116706:0.333317980427012:0.432361576954851:0.451140725608831:-0.0201402265206728:0.192317660040996:0.291159944032631:0.492827637274678:0.497448599203818:0.456725361948125:0.526943156804332:0.180087740387444:0.189582372300495:0.477042404981475:0.159695720938183:0.342938532817589:0.173627115873414:0.480742596872497:0.361373226945195:0.405951386296361:0.0844926835941329:0.330995209838094:0.508478828017205:0.469916257764026:0.549460560733379:0.49056411835157:0.41797489015227:0.529897857091374:0.552655501083317:0.384179468696048:0.498933605353662:0.425128438169147:0.628051954492101:0.543640635465356:0.567982768957791:0.530440164234797:0.511594037790333:0.389395253013697:0.494385891665397:0.528344724885695:0.248947629198705:0.631891417098129:0.408957865092763:0.661380928576241:0.4210679505112:0.268186954197261:0.376477295695147:0.500832664051066:0.526515106144449:0.406969722799151:0.481163011178692:0.275501940386824:0.399424668971998:0.484451442123734:0.340603227506512:0.450801210851429:0.563310672682635:0.516967088023452:0.400187056945698:0.150746971605157:0.284792439232046:0.57960592482359:0.205055834362228:0.220259474337452:0.607141826844894:0.261983830323543:0.40150980486826:-0.0648271590141931:0.565309260177606:0.325789570923203:0.376013155938225:0.554928968906703:0.416662498734754:0.390010513142366:0.276399727993194:0.537728989759959:0.115204629270922:0.0775362572683697:0.2578024298389:0.47552327564074:0.0957236509537699:0.567720559818426:0.381116231221834:0.442363582153138:0.493822659281063:0.379440049073751:0.383839434526632:0.238951479543308:0.229993507281358:0.314922637803018:0.537646902002286:0.260543148112442:0.536239744954458:0.259505613059776:0.218723431155916:0.475285552864893:0.37310891438625:0.400000092914957:0.60438606021284:0.356159856641533:0.361956840935596:0.278024521710867:0.524840930064007:0.330602489167307:0.19824690629609:0.602206020133322:0.4112784161522:0.382452582862811:0.329765160856006:0.2996214427867:0.286757978927408:0.310217363438208:0.296050379942268:0.516465565248878:0.325746692802607:0.00153928740856291:0.429505538986714:0.220667007654117:0.432747024068899:0.533317388166625:0.298988478479796:0.517187378225776:0.613386345444001:0.229965119754146:0.515998072195728:0.174515189136215:0.497493644201794:0.608203936951875:0.397292413080986:0.664705330033411:0.158077371775102:0.358688925563246:0.639723013706445:0.348495636545678:0.0699925667199265:0.229657783446435:0.35577164957689:0.654665211792731:0.589638823856979:0.464068680761486:0.837356043122326:0.259068739000494:0.440410571569095:0.57775239768449:0.269804695293586:0.352768206105903:0.235684910404606:0.729303010404463:0.234733800430998:0.371183871770989:0.307417740798496:0.607879532093263:0.928294564797191:0.929617463025239:0.629930496708936:0.760328002988395:1.82028604548116:1.07409925255321:0.842302830976582:1.33064949022346:NA:NA:NA:NA:NA:NA:NA:NA:NA:NA:NA:NA	-:-:-:-:-:-:-:-:-:-:-:-:-:-:-:-:-:*:-:-:-:-:-:-:-:-:-:-:-:-:-:-:-:*:-:-:-:-:-:-:-:-:-:-:-:-:-:-:-:-:-:-:-:-:-:-:-:-:-:-:-:-:-:-:-:-:-:-:-:-:-:-:*:-:-:-:-:-:-:-:-:-:-:-:-:-:-:-:-:-:-:-:-:-:-:-:*:-:-:-:-:-:-:-:-:-:-:-:-:-:-:-:-:-:-:-:-:-:-:-:-:-:-:-:-:-:-:-:-:-:-:-:-:-:-:-:-:-:-:-:-:-:-:-:-:-:-:-:-:-:-:-:-:-:-:-:-:-:-:-:-:-:-:-:-:-:-:-:-:-:-:-:-:-:-:-:-:-:-:-:-:-:-:-:-:-:-:-:-:NA:NA:NA:NA:NA:NA:NA:NA:NA:NA:NA:NA	0	NA	NA	NA	NA	NA	NA	NA	NA	NA	P01024;P01024:rs2230199
chr15_65	4240_31_chr15_1	PKM2	chr15	-	72231624	M2-PK	Pyruvate kinase PKM	P14618	4240_31	chr15:71803296	15	chr15:71803296,rs188033756,rs191675665,rs371921543,rs538824349,rs564335341,rs749600601,rs750577917,rs755121333,rs756678932,rs763705629,rs764857947,rs769652311,rs780068038,rs780902799	chr15	71803296	70803296	72803296	CAACAAAAAA	!	1	0.68	cis	428328	NR2E3,MYO9A,THSD4,THSD4-AS2,SENP8,GRAMD2A	PKM (e)	-0.54	-0.54	27.42	27.42	1	1	0	NA	7	N	N	1	7	1	3	0.004	0.019	N	-	-	-	-	Tissue enriched	Detected in all	skeletal muscle: 541.2	15:71803296:CAACAAAAAA:!	NA	PKM2	no proxy SNP available	NA	NA	NA	NA	NA	NA	NA	NA	NA	NA	NA	NA	NA	NA	NA	NA	NA	NA	NA	NA	NA	NA	NA	NA	NA	NA	NA	NA	NA	NA	NA	NA	NA	NA	NA	NA	NA	NA	NA	NA	NA	NA	NA	NA	NA	NA	NA	NA	NA	NA	NA	NA	NA	NA	NA	NA	NA	NA	NA	NA	NA	NA	NA	NA	NA	NA	NA	NA	NA	NA	NA	NA	NA	NA	NA	NA	NA
chr20_68	18312_68_chr20_1	NDRG3	chr20	-	36746138	NDRG3	Protein NDRG3	Q9UGV2	18312_68	chr20:36708495	6	chr20:36708495,rs111279459,rs112117497,rs112488637,rs113558919,rs143375728	chr20	36708495	35444238	37800752	!	TACAAAAAT	1	1.79	cis	37643	NDRG3,DSN1,SLA2,SOGA1,TGIF2-C20orf24,C20orf24	NA	0.32	0.32	27.24	27.24	1	3	0	NA	0	N	N	1	1	1	2	0.004	0.019	N	-	-	-	-	Tissue enhanced	Detected in all	brain: 62.1	20:36708495:!:TACAAAAAT	NA	NDRG3	no proxy SNP available	NA	NA	NA	NA	NA	NA	NA	NA	NA	NA	NA	NA	NA	NA	NA	NA	NA	NA	NA	NA	NA	NA	NA	NA	NA	NA	NA	NA	NA	NA	NA	NA	NA	NA	NA	NA	NA	NA	NA	NA	NA	NA	NA	NA	NA	NA	NA	NA	NA	NA	NA	NA	NA	NA	NA	NA	NA	NA	NA	NA	NA	NA	NA	NA	NA	NA	NA	NA	NA	NA	NA	NA	NA	NA	NA	NA	NA
chr1_230	17828_3_chr1_1	S100A14	chr1	-	153616917	S100A14	Protein S100-A14	Q9HCY8	17828_3	rs9330298	32	chr1:153611856,chr1:153621159,chr1:153621689,rs11497739,rs11548102,rs11548103,rs11548104,rs12737861,rs1411273,rs28416529,rs28662066,rs28754733,rs35760493,rs35890519,rs3806233,rs4072425,rs558422909,rs56366330,rs9330298,rs9330299,rs9330300,rs9330301,rs9660679,rs9700928,rs9726753,rs9729773,rs9792913,rs9792963,rs9792967,rs9793310,rs985242,rs999418	chr1	153617778	152614937	154617778	A	C	1	43.02	cis	861	S100A13,S100A14,S100A16,S100A1,CHTOP,SNAPIN	S100A1,S100A13,S100A14,S100A16,S100A2,SNAPIN (e)	-0.09	-0.09	27.2	27.2	1	2	8	0.5	34	N	N	2	2	1	5	0.004	0.019	N	-	-	-	-	Tissue enhanced	Detected in many	esophagus: 256.0;tongue: 189.3	1:153617778:A:C	rs9330298	S100A14	too few data points	rs9330298	2	1:153590254:C:A:imp:v1	1:153590254:C:A	1	0	153590254	A	C	1	0	153590254	A	C	NA	NA	NA	NA	NA	NA	NA	NA	NA	NA	NA	NA	NA	NA	NA	NA	NA	NA	NA	NA	NA	NA	NA	NA	NA	NA	NA	NA	NA	NA	NA	NA	NA	NA	NA	NA	NA	NA	NA	NA	NA	NA	NA	NA	NA	NA	NA	NA	NA	NA	NA	NA	NA	NA	NA	NA	NA	NA	NA	NA	NA	NA	NA
chr19_37	4480_59_chr19_1	C3	chr19	-	6720682	C3b	Complement C3b	P01024	4480_59	rs11085197	9	chr19:6717576,rs1047286,rs11085197,rs112500253,rs11569415,rs2230199,rs2230203,rs71978052,rs759800505	chr19	6713164	5700225	7713164	C	G	1	24.05	cis	7518	C3,GPR108,MIR6791,TRIP10,SH2D3A,TNFSF14	C3 (c)	-0.1	-0.1	27.19	27.19	1	3	0	NA	0	Y	Y	10	190	2	4	0.004	0.036	Y	rs11569415,rs2230203,rs2230203,rs2230199	7e-10,8e-10,2e-14,1e-12	2.73293e+31	0.94,0.93,0.93,0.90	Tissue enriched	Detected in all	liver: 611.7	19:6713164:C:G	rs11085197	C3	pQTL analyzed	rs11085197	2	19:6713175:G:C:imp:v1	19:6713175:G:C	19	0	6713175	C	G	19	0	6713175	C	G	P01024	19:6713175:G:C_C	0.188095	NP4	1259	1257	0.000872436	-0.165925	0.0497266	-0.294207	-0.0376429	*	P01024	189	ACEPGVDYVYK:AELQCPQPAAR:AGDFLEANYMNLQR:CAEENCFIQK:DAPDHQELNLDVSLQLPSR:DFDFVPPVVR:DSITTWEILAVSMSDK:DSITTWEILAVSMSDKK:ENEGFTVTAEGK:EVVADSVWVDVK:EYVLPSFEVIVEPTEK:FISLGEACK:FVTVQATFGTQVVEK:GQGTLSVVTMYHAK:IHWESASLLR:ISLPESLK:KVEGTAFVIFGIQDGEQR:LSINTHPSQK:LVAYYTLIGASGQR:NTLIIYLDK:QELSEAEQATR:QKPDGVFQEDAPVIHQEMIGGLR:QPSSAFAAFVK:SGIPIVTSPYQIHFTK:SGSDEVQVGQQR:SNLDEDIIAEENIVSR:SSLSVPYVIVPLK:SVQLTEK:TFISPIK:TIYTPGSTVLYR:TVMVNIENPEGIPVK:VEGTAFVIFGIQDGEQR:VFLDCCNYITELR:VFLDCCNYITELRR:VHQYFNVELIQPGAVK:VRVELLHNPAFCSLATTK:VSHSEDDCLAFK:VSHSEDDCLAFK:VVLVAVDK:VVLVSLQSGYLFIQTDK:VYAYYNLEESCTR:AAVYHHFISDGVR:AAVYHHFISDGVR:APSTWLTAYVVK:FYYIYNEK:IPIEDGSGEVVLSR:LCRDELCR:LMNIFLK:LVAYYTLIGASGQR:PNLSYIIGK:QPVPGQQMTLK:RIPIEDGSGEVVLSR:RIPIEDGSGEVVLSR:SEFPESWLWNVEDLK:SGIPIVTSPYQIHFTK:SLYVSATVILHSGSDMVQAER:SYTVAIAGYALAQMGR:YYTYLIMNK:ADIGCTPGSGK:GLEVTITAR:ILLQGTPVAQMTEDAVDAER:KQELSEAEQATR:LESEETMVLEAHDAQGDVPVTVTVHDFPGK:NRWEDPGK:VELLHNPAFCSLATTK:VVLVSLQSGYLFIQTDK:DSCVGSLVVK:QLANGVDR:TMQALPYSTVGNSNNYLHLSVLR:VELLHNPAFCSLATTK:CCEDGMRENPMR:TELRPGETLNVNFLLR:VHQYFNVELIQPGAVK:VPVAVQGEDTVQSLTQGDGVAK:GYTQQLAFR:HQQTVTIPPK:KQELSEAEQATR:PGMPFDLMVFVTNPDGSPAYR:CCEDGMR:DQLTCNK:HYLMWGLSSDFWGEK:HYLMWGLSSDFWGEKPNLSYIIGK:VQLSNDFDEYIMAIEQTIK:AGDFLEANYMNLQR:QLYNVEATSYALLALLQLK:DMALTAFVLISLQEAK:FISLGEACKK:QGALELIK:VEGTAFVIFGIQDGEQR:QVREPGQDLVVLPLSITTDFIPSFR:ASHLGLAR:FVTVQATFGTQVVEK:EPGQDLVVLPLSITTDFIPSFR:AFSDRNTLIIYLDK:DICEEQVNSLPGSITK:DSITTWEILAVSMSDKK:TGLQEVEVK:VRVELLHNPAFCSLATTK:NEQVEIR:SEFPESWLWNVEDLK:SNLDEDIIAEENIVSR:VFSLAVNLIAIDSQVLCGAVK:PGMPFDLMVFVTNPDGSPAYR:DMALTAFVLISLQEAK:IEGDHGAR:GQGTLSVVTMYHAK:AAVYHHFISDGVRK:EYVLPSFEVIVEPTEK:YYGGGYGSTQATFMVFQALAQYQK:DAPDHQELNLDVSLQLPSR:WLNEQRYYGGGYGSTQATFMVFQALAQYQK:NTMILEICTR:SYTVAIAGYALAQMGR:AYYENSPQQVFSTEFEVK:QLYNVEATSYALLALLQLK:LVKVQLSNDFDEYIMAIEQTIK:LPYSVVRNEQVEIR:LPYSVVR:VLLDGVQNPR:TELRPGETLNVNFLLR:IWDVVEK:GICVADPFEVTVMQDFFIDLR:AAVYHHFISDGVRK:AVLYNYR:IHWESASLLR:ISLPESLKR:DYAGVFSDAGLTFTSSSGQQTAQR:VPVAVQGEDTVQSLTQGDGVAK:SGQSEDRQPVPGQQMTLK:YRGDQDATMSILDISMMTGFAPDTDDLK:VTLEERLDK:YFKPGMPFDLMVFVTNPDGSPAYR:VHQYFNVELIQPGAVK:VTIKPAPETEK:VFLDCCNYITELRR:CAEENCFIQK:RQGALELIK:SSLSVPYVIVPLK:SGQSEDRQPVPGQQMTLK:GYTQQLAFRQPSSAFAAFVK:PGETLNVNFLLR:KVEGTAFVIFGIQDGEQR:HYLMWGLSSDFWGEK:KLVLSSEK:TRFISLGEACK:IFTVNHK:ENEGFTVTAEGK:SVQLTEKR:DFDFVPPVVRWLNEQR:IPIEDGSGEVVLSRK:VYAYYNLEESCTR:TELRPGETLNVNFLLR:DTWVEHWPEEDECQDEENQK:TMQALPYSTVGNSNNYLHLSVLR:AAVYHHFISDGVRK:CCEDGMRENPMR:GVFVLNKK:AFSDRNTLIIYLDK:ILLQGTPVAQMTEDAVDAERLK:VTIKPAPETEK:VVLVAVDKGVFVLNK:AVLYNYRQNQELK:SYTVAIAGYALAQMGRLK:KVFLDCCNYITELR:DQLTCNKFDLK:EDIPPADLSDQVPDTESETR:LSINTHPSQKPLSITVR:QGALELIKK:TIYTPGSTVLYRIFTVNHK:TIYTPGSTVLYRIFTVNHK:AEDLVGKSLYVSATVILHSGSDMVQAER:SEFPESWLWNVEDLKEPPK:EALKLEEK:YISKYELDK:QLANGVDRYISK:DQLTCNKFDLK:SYTVAIAGYALAQMGRLK:AKDQLTCNK:IPIEDGSGEVVLSRK:KVLLDGVQNPR:KVLLDGVQNPR:LSINTHPSQKPLSITVR:PDGVFQEDAPVIHQEMIGGLR:SDDKVTLEER:SLKVVPEGIR:TLDPERLGR:TRFISLGEACK:VLLDGVQNPRAEDLVGK:YYGGGYGSTQATFMVFQALAQYQK	P01024:P01024:P01024:P01024:P01024:P01024:P01024:P01024:P01024:P01024:P01024:P01024:P01024:P01024:P01024:P01024:P01024:P01024:P01024:P01024:P01024:P01024:P01024:P01024:P01024:P01024:P01024:P01024:P01024:P01024:P01024:P01024:P01024:P01024:P01024:P01024:P01024:P01024:P01024:P01024:P01024:P01024:P01024:P01024:P01024:P01024:P01024:P01024:P01024:P01024:P01024:P01024:P01024:P01024:P01024:P01024:P01024:P01024:P01024:P01024:P01024:P01024:P01024:P01024:P01024:P01024:P01024:P01024:P01024:P01024:P01024:P01024:P01024:P01024:P01024:P01024:P01024:P01024:P01024:P01024:P01024:P01024:P01024:P01024:P01024:P01024:P01024:P01024:P01024:P01024:P01024:P01024:P01024:P01024:P01024:P01024:P01024:P01024:P01024:P01024:P01024:P01024:P01024:P01024:P01024:P01024:P01024:P01024:P01024:P01024:P01024:P01024:P01024:P01024:P01024:P01024:P01024:P01024:P01024:P01024:P01024:P01024:P01024:P01024:P01024:P01024:P01024:P01024:P01024:P01024:P01024:P01024:P01024:P01024:P01024:P01024:P01024:P01024:P01024:P01024:P01024:P01024:P01024:P01024:P01024:P01024:P01024:P01024:P01024:P01024:P01024:P01024:P01024:P01024:P01024:P01024:P01024:P01024:P01024:P01024:P01024:P01024:P01024:P01024:P01024:P01024:P01024:P01024:P01024:P01024:P01024:P01024:P01024:P01024:P01024:P01024:P01024:P01024:P01024:P01024:P01024:P01024:P01024:P01024:P01024:P01024:P01024:P01024:P01024	NP4:NP4:NP4:NP4:NP4:NP4:NP4:NP4:NP4:NP4:NP4:NP4:NP4:NP4:NP4:NP4:NP4:NP4:NP4:NP4:NP4:NP4:NP4:NP4:NP4:NP4:NP4:NP4:NP4:NP4:NP4:NP4:NP4:NP4:NP4:NP4:NP4:NP4:NP4:NP4:NP4:NP4:NP4:NP4:NP4:NP4:NP4:NP4:NP4:NP4:NP4:NP4:NP4:NP4:NP4:NP4:NP4:NP4:NP4:NP4:NP4:NP4:NP4:NP4:NP4:NP4:NP4:NP4:NP4:NP4:NP4:NP4:NP4:NP4:NP4:NP4:NP4:NP4:NP4:NP4:NP4:NP4:NP4:NP4:NP4:NP4:NP4:NP4:NP4:NP4:NP4:NP4:NP4:NP4:NP4:NP4:NP4:NP4:NP4:NP4:NP4:NP4:NP4:NP4:NP4:NP4:NP4:NP4:NP4:NP4:NP4:NP4:NP4:NP4:NP4:NP4:NP4:NP4:NP4:NP4:NP4:NP4:NP4:NP4:NP4:NP4:NP4:NP4:NP4:NP4:NP4:NP4:NP4:NP4:NP4:NP4:NP4:NP4:NP4:NP4:NP4:NP4:NP4:NP4:NP4:NP4:NP4:NP4:NP4:NP4:NP4:NP4:NP4:NP4:NP4:NP4:NP4:NP4:NP4:NP4:NP4:NP4:NP4:NP4:NP4:NP4:NP4:NP4:NP4:NP4:NP4:NP4:NP4:NP4:NP4:NP4:NP4:NP4:NP4:NP4:NP4:NP4:NP4:NP4:NP4:NP4:NP4:NP4:NP4	pc2:pc2:pc3:pc2:pc3:pc2:pc2:pc3:pc2:pc2:pc2:pc2:pc2:pc3:pc3:pc2:pc3:pc2:pc2:pc2:pc2:pc4:pc2:pc2:pc2:pc3:pc2:pc2:pc2:pc2:pc2:pc3:pc2:pc3:pc3:pc4:pc2:pc3:pc2:pc2:pc2:pc2:pc3:pc2:pc2:pc2:pc2:pc2:pc3:pc2:pc2:pc2:pc3:pc2:pc3:pc3:pc2:pc2:pc2:pc2:pc3:pc3:pc4:pc2:pc3:pc3:pc2:pc2:pc3:pc2:pc3:pc3:pc2:pc3:pc2:pc2:pc2:pc3:pc2:pc2:pc3:pc4:pc3:pc2:pc3:pc2:pc2:pc2:pc2:pc4:pc2:pc3:pc3:pc3:pc2:pc2:pc2:pc3:pc2:pc3:pc2:pc3:pc4:pc3:pc2:pc2:pc3:pc3:pc3:pc4:pc4:pc2:pc3:pc3:pc4:pc3:pc3:pc2:pc2:pc2:pc2:pc3:pc4:pc2:pc2:pc2:pc3:pc4:pc3:pc4:pc2:pc4:pc4:pc3:pc2:pc3:pc2:pc3:pc2:pc3:pc2:pc2:pc2:pc2:pc3:pc2:pc3:pc2:pc3:pc3:pc3:pc4:pc4:pc4:pc2:pc2:pc2:pc2:pc3:pc2:pc3:pc3:pc3:pc3:pc3:pc3:pc4:pc2:pc3:pc4:pc4:pc3:pc2:pc2:pc3:pc2:pc2:pc2:pc2:pc2:pc3:pc3:pc3:pc2:pc2:pc2:pc2:pc3:pc4	1259:1259:1259:1259:1259:1259:1259:1259:1259:1259:1259:1259:1259:1259:1259:1259:1259:1259:1259:1259:1259:1259:1259:1259:1259:1259:1259:1259:1259:1259:1259:1259:1259:1259:1259:1259:1259:1259:1259:1259:1259:1258:1258:1258:1258:1258:1258:1258:1258:1258:1258:1258:1258:1258:1258:1258:1258:1258:1257:1257:1257:1257:1257:1257:1257:1257:1256:1256:1256:1256:1255:1254:1254:1254:1252:1252:1252:1252:1251:1251:1251:1251:1251:1250:1250:1249:1248:1247:1245:1243:1240:1238:1236:1231:1231:1230:1224:1212:1207:1204:1204:1203:1191:1189:1178:1174:1170:1166:1158:1155:1151:1149:1148:1125:1102:1085:1080:1072:988:975:971:970:968:967:949:940:928:873:866:858:840:686:661:652:608:589:572:564:457:447:446:435:394:392:365:324:280:233:196:178:168:159:129:125:106:105:96:95:93:92:76:63:59:53:50:45:45:42:34:32:30:28:26:25:24:21:20:18:13:11:13:15:14:12:9:11:9:16:6	1257:1257:1257:1257:1257:1257:1257:1257:1257:1257:1257:1257:1257:1257:1257:1257:1257:1257:1257:1257:1257:1257:1257:1257:1257:1257:1257:1257:1257:1257:1257:1257:1257:1257:1257:1257:1257:1257:1257:1257:1257:1256:1256:1256:1256:1256:1256:1256:1256:1256:1256:1256:1256:1256:1256:1256:1256:1256:1255:1255:1255:1255:1255:1255:1255:1255:1254:1254:1254:1254:1253:1252:1252:1252:1250:1250:1250:1250:1249:1249:1249:1249:1249:1248:1248:1247:1246:1245:1243:1241:1238:1236:1234:1229:1229:1228:1222:1210:1205:1202:1202:1201:1189:1187:1176:1172:1168:1164:1156:1153:1149:1147:1146:1123:1100:1083:1078:1070:986:973:969:968:966:965:947:938:926:871:864:856:838:684:659:650:606:587:570:562:455:445:444:433:392:390:363:322:278:231:194:176:166:157:127:123:104:103:94:93:91:90:74:61:57:51:48:43:43:40:32:30:28:26:24:23:22:19:18:NA:NA:NA:NA:NA:NA:NA:NA:NA:NA:NA:NA	0.00613195077555767:0.000521388945226162:0.00842810945591279:0.00292346269699545:0.00171713781328634:0.00907259124592278:0.0141854231229324:0.0022730648850492:0.0221729849818818:0.072297347185224:0.00806599534868706:0.150088420952157:0.00212668568483549:0.0014318747910688:2.94344609731691e-05:0.0348009834561459:0.00550886796834078:0.00291691163004971:0.0711660926585561:0.0158521307193101:0.0211379766695838:0.0462738446228102:0.0233912148261387:0.000543916274811171:0.00258018147930279:0.0197143992643409:0.0230099296617004:0.153837192834526:0.0435412839398615:0.0233221872775248:0.0205505190950908:0.00437161629510752:0.0591227532995197:0.0226650761157832:0.00618062233919418:0.0252165635850661:0.000879123543888225:0.000396539845710782:0.0268609560705142:0.00353994553191987:5.53812030586873e-05:0.0242698761803735:0.00898604111912853:0.0266721782259528:0.00569573227888705:0.000270697930279848:0.00745528176225993:0.0205388216136517:0.00388652993809274:0.00521125977808724:0.208533443401045:0.0157565569631175:0.021253299399737:0.00559038041994296:0.0120451707294326:0.0388555601268702:0.0260395301358418:0.0136863178161939:0.0102116254863757:0.167506784195164:0.060395336036147:0.00697235370571876:0.0475581600091766:0.00638868863511565:0.0222983601623319:0.00209755962479478:0.380811415922402:0.000821913222857095:0.0360405930472971:0.00332192116508601:0.0113221227757073:0.00391251623393176:0.00227948479222818:0.018277658850402:0.0800822974994619:0.172555872071765:0.00483382712307198:0.0202209967294913:0.00326590883386874:0.00280510032313993:0.0331603799489119:0.173260067583438:0.0339038763056174:0.0160789679895483:0.031418177090677:0.0286489234693962:0.051469681660712:0.0111614479269131:0.00967880640854004:0.00160987663807271:0.0122911951813255:0.0418969313448945:0.0556125376607704:0.0419558149017351:0.0582742471410514:0.00249726395048075:0.0409053986887411:0.0147192393885058:0.911919867091685:0.0196686088434613:0.0146595993412577:0.277971985784461:0.00919713887612319:0.00732822898640299:0.00104294480908096:0.0353420005978658:0.0129695481665231:0.000356968075552429:0.294686435446642:0.00957426988018501:0.0997725828711494:0.00333618814648469:0.00537953564749567:0.000877096650836021:0.027698649406863:0.00241318785110628:0.00203877956700812:0.181128474390785:6.59895754134091e-35:0.00526825972063926:0.00218207381818945:0.35888507665066:0.00346580558151593:0.160802575043117:0.0174691640613437:0.0284912891006617:0.0968985977910565:0.0408338392370992:0.73314365176143:0.239673258151132:0.0547119391546414:0.0435282166604026:0.00181007949706651:0.670306487768833:0.0139279541572838:0.00967871358561556:4.41174217957225e-07:0.0183074742221317:0.627011899340255:0.118174869571108:0.00056071479421594:0.629878062420821:0.0347167459562493:0.490909424247285:0.55133961141453:0.0186568051009792:0.707535725092842:0.384030479970195:0.631006570579006:0.922176698981724:0.280143710708989:0.567464746685892:0.824177792206532:0.0941969828543069:0.335507394979252:0.0643585239544693:0.000867273778765043:0.970724432650653:0.581466321975475:0.394904675198521:0.454772115422275:0.8082999842114:0.457069989736012:0.611607430120765:0.352637277524187:0.679807333148148:0.12305336014731:0.294437497291055:0.765764993796283:0.347762943440262:0.0710562961995898:0.0694319736052826:0.92791660247948:0.788750776470731:0.964527750136048:0.544318643552361:0.6953585115434:NA:NA:NA:NA:NA:NA:NA:NA:NA:NA:NA:NA	-0.136707924397539:0.172910091945933:-0.131424376520708:-0.148392115232026:-0.156319148952811:-0.130174928805946:-0.122373018747171:-0.152185523625745:-0.114150768022859:-0.0897258554637002:-0.13216435989338:-0.0718684544193224:-0.153175339564669:-0.158946501685208:-0.207984629203187:-0.105347708649452:-0.138449752338615:-0.148426302855589:-0.0900835997438001:-0.120370312564574:-0.11505310377643:-0.0994786400407505:-0.113134428997747:-0.172345698187906:-0.150285432956617:-0.116359188994743:-0.113447486442424:-0.0712142642870504:-0.10075412053628:-0.113190774983115:-0.115582501431127:-0.142146786028309:-0.0942147297331766:-0.113734531424716:-0.136578668630381:-0.11169431495123:-0.165819409531504:-0.176523084173966:-0.110472187299041:-0.145450804811414:-0.200757840631119:-0.112484183289146:-0.130401379557494:-0.110662949617548:-0.137933582743817:-0.18148526152917:-0.133547366153842:-0.11561341053:-0.144021453865917:-0.139413012115919:-0.0628167330856768:-0.120538604825587:-0.114970808386893:-0.138236227811268:-0.12533492987239:-0.103158006860864:-0.111093797869141:-0.123072913881856:-0.128233156134216:-0.0689507658644055:-0.0938090138782025:-0.134642272475398:-0.0989663695194693:-0.136126079892832:-0.114083937896238:-0.153433262747022:-0.0438118341341142:-0.166835064031823:-0.104760579002239:-0.14660157520967:-0.126485644247324:-0.144107428313539:-0.152466796932158:-0.11790346475497:-0.0875155720515845:-0.068243384187261:-0.140897800559829:-0.116099743124514:-0.146946954822671:-0.149276208628267:-0.106599915327258:-0.0681649296768629:-0.106120933592905:-0.12079602907781:-0.107697726707341:-0.109542783806704:-0.0975282219736228:-0.127435275601744:-0.129589137192115:-0.157894413962475:-0.125532151845172:-0.102447428087512:-0.0961183727122385:-0.102446122374289:-0.0952678866896587:-0.152070806349915:-0.103006717630567:-0.123308670183951:-0.00567770000873164:-0.118675430865852:-0.123884695708417:-0.0552187438132597:-0.132793486010521:-0.137391971777558:-0.171663996996334:-0.108867598660544:-0.128280510808778:-0.186351078051352:-0.0549971753663429:-0.135134069940554:-0.0860495228359223:-0.152258008809612:-0.14323888501007:-0.176215743921079:-0.116457975470262:-0.163025640782519:-0.165591936968183:-0.0718569023699223:-0.652669596854077:-0.158583035472624:-0.173978267543245:-0.0515828771534969:-0.16488237311872:-0.0788540062213011:-0.13534833594548:-0.12453781196632:-0.0968152726544857:-0.12171270474344:-0.0210588580232005:-0.073951708296429:-0.117226062833859:-0.133897202616845:-0.207356419743948:-0.0297964077750598:-0.179100008308243:-0.190756076413471:-0.357578941551249:-0.172230982810848:-0.0428901732743304:-0.130088190736588:-0.29099493328137:-0.0430561316374673:-0.192370301231895:-0.063702579083116:-0.059264397626788:-0.235891126997594:0.0394737033449754:-0.10250337480938:-0.0598116958180055:0.0132140975282419:-0.146300412352226:-0.0760533775547333:0.0322556868181345:-0.258458179769411:0.178429679829591:-0.313246556474496:-0.649768232587881:-0.00616859185796342:-0.109315475922273:-0.151991875130376:-0.139016142109701:0.0605987329591707:0.224019074070971:-0.111920347177683:-0.229571040663968:-0.109965886317087:-0.383574892863799:-0.294500158027951:-0.0916478310736125:0.32124106185194:-0.753589047043833:-0.555185074547744:-0.0301939184576455:0.0944384149027825:0.0153480753253512:-0.21280727513399:-0.18733974223207:NA:NA:NA:NA:NA:NA:NA:NA:NA:NA:NA:NA	0.0497973105044462:0.049707695529061:0.0498086254972879:0.0497706946240947:0.049751386304055:0.0498112356953536:0.0498269676837394:0.0497615810850649:0.049842490415921:0.0498822152790032:0.0498070677902934:0.0499052208583402:0.0497591649627477:0.0497447633234134:0.0496006728595576:0.0498579085908077:0.0497934819712167:0.0497706135240417:0.0498817023273296:0.0498308484537238:0.0498408398521848:0.0498674984871771:0.0498443338886373:0.0497092548210874:0.0497661749530945:0.0498384276271295:0.0498437678179375:0.049905966923348:0.0498654612810611:0.0498442321196923:0.0498398653967385:0.0497851942699038:0.0498756306294703:0.0498432474026547:0.0497975926647178:0.0498469176737679:0.0497269117603158:0.0496975916904439:0.0498490842906767:0.0497776015847745:0.0496243559624907:0.0498697965553502:0.0498350456709208:0.0498730405910548:0.0498033050043404:0.049691984985074:0.0498284120464782:0.0498485198560077:0.0497895826906646:0.0498156189837321:0.049923695224246:0.0498548121066495:0.049849703155542:0.0498026369144254:0.0498453946269213:0.0498858478565086:0.0498567018471094:0.0498498820472743:0.0498482104468294:0.049926022577206:0.0499092637858114:0.0498191819583378:0.0499013267506339:0.0498315309952364:0.0498600572667195:0.0497758733187025:0.0499729353728986:0.0497501837052102:0.0499162613352426:0.0498321802613018:0.0498691990909634:0.0498553432910901:0.0498670279867205:0.0498947332484911:0.0499622987031734:0.0500018200469596:0.049911528186748:0.0499311968143558:0.0498593865316199:0.049853846393481:0.0499882455799123:0.050026312981686:0.0499733488721754:0.0501145467517312:0.0499951132470655:0.0500006696558767:0.0500294161493193:0.050143743879885:0.0500130438373651:0.0499494844793834:0.0500656313043871:0.0503016951403509:0.0501695758211014:0.0503152306633872:0.0502627542195384:0.0501895759955737:0.0503292660846227:0.0504800367241133:0.0513166591665506:0.0508085113005539:0.0506848114520455:0.050875116831199:0.0509000357143623:0.0511476802430674:0.0522269335092901:0.0516729742100557:0.0515508907366797:0.0520449899047625:0.0524596054535058:0.0520712378798977:0.052237129697451:0.0517691446727707:0.0513639775208669:0.052819201478968:0.0528284083510117:0.0536060028401255:0.0535538799432817:0.0536982759065912:0.0509127225159554:0.0567083425418201:0.0566243985899464:0.0561948896909059:0.0562676448946827:0.0561855890231621:0.0568485067034722:0.0567669257955744:0.0582605478524094:0.0594224822975443:0.0617458754433261:0.0628508305295023:0.0609330880350003:0.0662085009616716:0.0661953037941306:0.0699576105274365:0.0726193399631992:0.073491980359083:0.0699820222781795:0.0727864396368937:0.0882029052747675:0.0830965203170883:0.0837355454909797:0.0892833364929251:0.090782518353123:0.0923875479529629:0.0993851632346177:0.099771722922589:0.105108245241502:0.117529111635501:0.124329706890428:0.135068714248941:0.135021792870554:0.132728509986134:0.144881925249558:0.153233612309884:0.184411443594893:0.167533861905916:0.188849183634633:0.167630978978434:0.197596956839393:0.177799689177371:0.185000065100521:0.248686430742495:0.299179651649412:0.219053806393139:0.244589779421413:0.264628686609539:0.24385231317293:0.277209157540583:0.30501871382434:0.336769684885875:0.401609460938238:0.293162277231923:0.330272154281413:0.348383834149631:0.341207597812548:0.344699074721924:0.47078042147986:NA:NA:NA:NA:NA:NA:NA:NA:NA:NA:NA:NA	-0.265172348720442:0.0446768515184435:-0.259917990653802:-0.276787877337783:-0.284665100492627:-0.258675276587674:-0.250913951066718:-0.280557775113495:-0.24273174505232:-0.218409312559162:-0.260653955537718:-0.200611260071479:-0.281541358069966:-0.287275367615645:-0.335941778301888:-0.233968460657538:-0.266904300017331:-0.276821855743789:-0.218765733554113:-0.24892125628588:-0.243629822770306:-0.228124131547897:-0.241720161719008:-0.300582961193131:-0.278669535458124:-0.244929685060112:-0.242031758844928:-0.199958994597603:-0.229394356568618:-0.241776245166324:-0.244156706577233:-0.270579953540761:-0.222881200103792:-0.242317461287854:-0.265043820855183:-0.240286713182456:-0.294102222959237:-0.304730259261816:-0.239070174852081:-0.273864385122984:-0.328776086125462:-0.241135758974464:-0.258963306670989:-0.239322894101894:-0.266413626893054:-0.309678127930087:-0.262092180178934:-0.244210097663833:-0.272466097885248:-0.267924823245596:-0.191607353827517:-0.249151524388977:-0.24357054813694:-0.266714548455975:-0.253923554698491:-0.231850990880052:-0.239711592489272:-0.251673115127735:-0.256829200996405:-0.197747546763436:-0.222562561243457:-0.263163431022214:-0.227699441298487:-0.264679095898296:-0.242710544621499:-0.281842695723039:-0.17272979500079:-0.295178380031958:-0.233532334701774:-0.275156422286187:-0.255136147348732:-0.272722343491703:-0.281111855842934:-0.246619996644516:-0.21640672154977:-0.197236489591451:-0.269657973894136:-0.244910656958903:-0.27557277223811:-0.277887733754003:-0.235558159624995:-0.197221379167456:-0.23504074779066:-0.250080260046259:-0.236673846163196:-0.238533395963152:-0.226593152457148:-0.256795305960335:-0.258612308370832:-0.286753934645359:-0.254691789782362:-0.232216389215528:-0.225546815103714:-0.232251145902827:-0.224937529619943:-0.281551825473809:-0.232849106962385:-0.253542046617333:-0.138070345294979:-0.249757616535219:-0.254647744955669:-0.186472940592076:-0.264114081055937:-0.269351839858712:-0.30641034390448:-0.242185461039975:-0.261284136955666:-0.320630257531181:-0.190347625893118:-0.26948307558821:-0.220827323846506:-0.285828742115764:-0.275764430166955:-0.312500606340701:-0.252771445225789:-0.301349315812976:-0.303782246702603:-0.210421648341114:-0.784066411735017:-0.304941121898952:-0.320120889209421:-0.196617269551021:-0.310105134615266:-0.223865284829323:-0.282076087076884:-0.271057838840063:-0.247194431487352:-0.275110992067634:-0.18045778701936:-0.236206470290729:-0.274537558937284:-0.30491615470991:-0.378359430375251:-0.210525890663634:-0.366745952240779:-0.380676310000026:-0.538446224302786:-0.360355225891647:-0.27104266201737:-0.345052446956682:-0.507614398674146:-0.274052764413851:-0.427354423763149:-0.302847204304874:-0.31661639558749:-0.494417984997484:-0.233138153702719:-0.407759340601396:-0.383244082779887:-0.338511815594373:-0.498136195765496:-0.422143826649829:-0.34662445759562:-0.659377342889343:-0.305453320236771:-0.752923555859238:-1.14628061772853:-0.446993165799314:-0.62918130510739:-0.619883343621768:-0.62814019548563:-0.60062295572264:-0.573255948496983:-0.698047487410373:-0.885610731978945:-0.823167209803221:-1.04078176910357:-1.04420103315592:-0.926935930548743:-0.604874107837421:-1.86334139221257:-1.36979935491611:-0.953945154094294:-0.883591954354086:-0.946432908931586:-1.1989687868224:-1.54245316119264:NA:NA:NA:NA:NA:NA:NA:NA:NA:NA:NA:NA	-0.00824350007463515:0.301143332373422:-0.00293076238761361:-0.0199963531262701:-0.0279731974129951:-0.00167458102421708:0.0061679135723763:-0.0238132721379952:0.0144302090066019:0.0389576016317615:-0.00367476424904092:0.0568743512328346:-0.0248093210593717:-0.0306176357547719:-0.0800274801044859:0.0232730433586349:-0.00999520465989831:-0.0200307499673891:0.0385985340665125:0.00818063115673198:0.0135236152174453:0.029166851466396:0.0154513037235147:-0.0441084351826816:-0.0219013304551101:0.0122113070706267:0.0151367859600808:0.057530466023502:0.0278861154960568:0.0153946952000934:0.0129917037149792:-0.0137136185158573:0.0344517406374391:0.0148483984384212:-0.00811351640557884:0.0168980832799959:-0.0375365961037698:-0.0483159090861151:0.0181258002540001:-0.0170372244998432:-0.0727395951367759:0.0161673923961723:-0.00183945244399925:0.0179969948667988:-0.0094535385945797:-0.0532923951282524:-0.00500255212874923:0.0129832766038319:-0.0155768098465856:-0.0109012009862421:0.0659738876561634:0.00807431473780405:0.0136289313631543:-0.00975790716656083:0.00325369495371081:0.0255349771583247:0.0175239967509896:0.00552728736402279:0.000362888727973271:0.0598460150346251:0.0349445334870523:-0.00612111392858308:0.0297667022595485:-0.00757306388736856:0.0145426688290235:-0.0250238297710056:0.0851061267325616:-0.0384917480316888:0.0240111766972966:-0.0180467281331537:0.00216485885408318:-0.0154925131353738:-0.0238217380213823:0.0108130671345756:0.0413755774466014:0.0607497212169288:-0.0121376272255209:0.0127111707098751:-0.0183211374072315:-0.0206646835025303:0.0223583289704789:0.0608915198137302:0.0227988806048494:0.00848820189063823:0.0212783927485147:0.0194478283497442:0.0315367085099024:0.00192475475684686:-0.00056596601339709:-0.0290348932795923:0.00362748609201693:0.0273215330405034:0.0333100696792373:0.0273589011542489:0.0344017562406255:-0.0225897872260208:0.026835671701251:0.00692470624943096:0.126714945277516:0.0124067548035159:0.00687835353883556:0.0760354529655569:-0.00147289096510542:-0.0054321036964036:-0.0369176500881881:0.0244502637188872:0.00472311533811035:-0.0520718985715229:0.0803532751604325:-0.000785064292897542:0.0487282781746619:-0.0186872755034602:-0.0107133398531842:-0.0399308815014568:0.0198554942852647:-0.0247019657520615:-0.0274016272337629:0.0667078436012699:-0.521272781973137:-0.0122249490462955:-0.02783564587707:0.093451515244027:-0.0196596116221747:0.0661572723867207:0.011379415185924:0.0219822149074241:0.0535638861783805:0.0316855825807546:0.138340070972959:0.088303053697871:0.0400854332695656:0.0371217494762202:-0.0363534091126456:0.150933075113514:0.00854593562429279:-0.00083584282691665:-0.176711658799712:0.0158932602699509:0.18526231546871:0.0848760654835071:-0.0743754678885943:0.187940501138916:0.0426138212993581:0.175442046138641:0.198087600333914:0.0226357310022954:0.31208556039267:0.202752590982636:0.263620691143876:0.364940010650857:0.205535371061043:0.270037071540362:0.411135831231889:0.142460983350521:0.662312679895952:0.126430442910247:-0.153255847447234:0.434655982083388:0.410550353262845:0.315899593361017:0.350107911266227:0.721820421640981:1.02129409663892:0.474206793055007:0.42646865065101:0.603235437169047:0.273631983375971:0.455200717100019:0.743640268401518:1.2473562315413:0.356163298124909:0.259429205820626:0.893557317179003:1.07246878415965:0.977129059582288:0.773354236554419:1.1677736767285:NA:NA:NA:NA:NA:NA:NA:NA:NA:NA:NA:NA	*:*:*:*:*:*:-:*:-:-:*:-:*:*:*:-:*:*:-:-:-:-:-:*:*:-:-:-:-:-:-:*:-:-:*:-:*:*:-:*:*:-:*:-:*:*:*:-:*:*:-:-:-:*:-:-:-:-:-:-:-:*:-:*:-:*:-:*:-:*:-:*:*:-:-:-:*:-:*:*:-:-:-:-:-:-:-:-:*:*:-:-:-:-:-:*:-:-:-:-:-:-:*:*:*:-:-:*:-:*:-:*:*:*:-:*:*:-:*:*:*:-:*:-:-:-:-:-:-:-:-:-:*:-:-:*:*:-:-:-:*:-:-:-:-:-:-:-:-:-:-:-:-:-:-:-:*:-:-:-:-:-:-:-:-:-:-:-:-:-:-:-:-:-:-:-:-:NA:NA:NA:NA:NA:NA:NA:NA:NA:NA:NA:NA	P01024	19:6713175:G:C_C	0.0953846	NP4	325	323	0.271814	-0.139903	0.127095	-0.469223	0.189417	-	P01024	201	AAVYHHFISDGVRK:AAVYHHFISDGVR:ACEPGVDYVYK:ADIGCTPGSGK:AELQCPQPAAR:AFSDRNTLIIYLDK:AGDFLEANYMNLQR:AGDFLEANYMNLQR:APSTWLTAYVVK:CAEENCFIQK:CCEDGMRENPMR:CCEDGMR:DAPDHQELNLDVSLQLPSR:DAPDHQELNLDVSLQLPSR:DFDFVPPVVR:DICEEQVNSLPGSITK:DQLTCNK:DSCVGSLVVK:DSITTWEILAVSMSDKK:DSITTWEILAVSMSDKK:DSITTWEILAVSMSDK:ENEGFTVTAEGK:EYVLPSFEVIVEPTEK:FISLGEACK:FVTVQATFGTQVVEK:GLEVTITAR:GQGTLSVVTMYHAK:GQGTLSVVTMYHAK:GYTQQLAFR:HYLMWGLSSDFWGEK:HYLMWGLSSDFWGEKPNLSYIIGK:IEGDHGAR:IFTVNHK:IHWESASLLR:IHWESASLLR:ILLQGTPVAQMTEDAVDAER:IPIEDGSGEVVLSR:KQELSEAEQATR:KQELSEAEQATR:LESEETMVLEAHDAQGDVPVTVTVHDFPGK:LMNIFLK:LPYSVVRNEQVEIR:LVAYYTLIGASGQR:NEQVEIR:NRWEDPGK:NTLIIYLDK:NTMILEICTR:PNLSYIIGK:QELSEAEQATR:QGALELIK:QKPDGVFQEDAPVIHQEMIGGLR:QLANGVDR:QPSSAFAAFVK:QPVPGQQMTLK:RIPIEDGSGEVVLSR:RIPIEDGSGEVVLSR:SEFPESWLWNVEDLK:SEFPESWLWNVEDLK:SGIPIVTSPYQIHFTK:SGIPIVTSPYQIHFTK:SGQSEDRQPVPGQQMTLK:SGQSEDRQPVPGQQMTLK:SGSDEVQVGQQR:SLYVSATVILHSGSDMVQAER:SNLDEDIIAEENIVSR:SSLSVPYVIVPLK:SVQLTEK:TELRPGETLNVNFLLR:TFISPIK:TGLQEVEVK:TMQALPYSTVGNSNNYLHLSVLR:VELLHNPAFCSLATTK:VELLHNPAFCSLATTK:VFLDCCNYITELR:VFLDCCNYITELRR:VHQYFNVELIQPGAVK:VHQYFNVELIQPGAVK:VPVAVQGEDTVQSLTQGDGVAK:VPVAVQGEDTVQSLTQGDGVAK:VRVELLHNPAFCSLATTK:VRVELLHNPAFCSLATTK:VSHSEDDCLAFK:VSHSEDDCLAFK:VVLVAVDK:VVLVSLQSGYLFIQTDK:WLNEQRYYGGGYGSTQATFMVFQALAQYQK:YRGDQDATMSILDISMMTGFAPDTDDLK:YYTYLIMNK:AAVYHHFISDGVRK:AAVYHHFISDGVR:DYAGVFSDAGLTFTSSSGQQTAQR:FYYIYNEK:ISLPESLK:KVEGTAFVIFGIQDGEQR:SVQLTEKR:VFLDCCNYITELRR:VLLDGVQNPR:VVLVSLQSGYLFIQTDK:CCEDGMRENPMR:FVTVQATFGTQVVEK:LVAYYTLIGASGQR:SYTVAIAGYALAQMGR:TELRPGETLNVNFLLR:YFKPGMPFDLMVFVTNPDGSPAYR:PGETLNVNFLLR:QLYNVEATSYALLALLQLK:HQQTVTIPPK:SYTVAIAGYALAQMGR:TIYTPGSTVLYR:VTLEERLDK:AYYENSPQQVFSTEFEVK:TMQALPYSTVGNSNNYLHLSVLR:VEGTAFVIFGIQDGEQR:SNLDEDIIAEENIVSR:LDKACEPGVDYVYK:VHQYFNVELIQPGAVK:EYVLPSFEVIVEPTEK:TRFISLGEACK:VFLDCCNYITELR:TELRPGETLNVNFLLR:LSINTHPSQK:YYGGGYGSTQATFMVFQALAQYQK:VEGTAFVIFGIQDGEQR:FISLGEACKK:DTWVEHWPEEDECQDEENQK:EVVADSVWVDVK:LCRDELCR:GICVADPFEVTVMQDFFIDLR:GYTQQLAFRQPSSAFAAFVK:VQLSNDFDEYIMAIEQTIK:PGMPFDLMVFVTNPDGSPAYR:VFSLAVNLIAIDSQVLCGAVK:PGMPFDLMVFVTNPDGSPAYR:QVREPGQDLVVLPLSITTDFIPSFR:LVKVQLSNDFDEYIMAIEQTIK:DMALTAFVLISLQEAK:EPGQDLVVLPLSITTDFIPSFR:KVFLDCCNYITELR:QLYNVEATSYALLALLQLK:VYAYYNLEESCTR:AAVYHHFISDGVRK:HYLMWGLSSDFWGEK:CAEENCFIQK:VQLSNDFDEYIMAIEQTIK:ASHLGLAR:ENEGFTVTAEGK:SSLSVPYVIVPLK:DMALTAFVLISLQEAK:EPGQDLVVLPLSITTDFIPSFR:KVEGTAFVIFGIQDGEQR:TRFISLGEACK:TIYTPGSTVLYR:IWDVVEK:TVMVNIENPEGIPVK:AVLYNYR:VYAYYNLEESCTR:IPIEDGSGEVVLSR:ACEPGVDYVYKTR:LPYSVVR:ISLPESLKR:QDSLSSQNQLGVLPLSWDIPELVNMGQWK:ACEPGVDYVYK:AVLYNYRQNQELK:PDGVFQEDAPVIHQEMIGGLR:DFDFVPPVVRWLNEQR:WEDPGKQLYNVEATSYALLALLQLK:EDIPPADLSDQVPDTESETR:IRYYTYLIMNK:SSLSVPYVIVPLKTGLQEVEVK:KLVLSSEK:GVFVLNKK:SYTVAIAGYALAQMGRLK:AFSDRNTLIIYLDK:RQGALELIK:SVQLTEK:IPIEDGSGEVVLSRK:AEDLVGKSLYVSATVILHSGSDMVQAER:PDGVFQEDAPVIHQEMIGGLR:VFLDCCNYITELRR:ACEPGVDYVYKTR:VTIKPAPETEK:TVMVNIENPEGIPVK:DQLTCNKFDLK:ILLQGTPVAQMTEDAVDAERLK:DQLTCNKFDLK:DAPDHQELNLDVSLQLPSRSSK:TIYTPGSTVLYRIFTVNHK:VTIKPAPETEK:FLTTAKDK:GVFVLNK:IPIEDGSGEVVLSRK:IRAYYENSPQQVFSTEFEVK:QLANGVDRYISK:QLANGVDRYISK:RAPSTWLTAYVVK:SYTVAIAGYALAQMGRLK:TIYTPGSTVLYRIFTVNHK:TLDPERLGR:VLLDGVQNPRAEDLVGK:VVLVAVDKGVFVLNK:VYAYYNLEESCTRFYHPEK	P01024:P01024:P01024:P01024:P01024:P01024:P01024:P01024:P01024:P01024:P01024:P01024:P01024:P01024:P01024:P01024:P01024:P01024:P01024:P01024:P01024:P01024:P01024:P01024:P01024:P01024:P01024:P01024:P01024:P01024:P01024:P01024:P01024:P01024:P01024:P01024:P01024:P01024:P01024:P01024:P01024:P01024:P01024:P01024:P01024:P01024:P01024:P01024:P01024:P01024:P01024:P01024:P01024:P01024:P01024:P01024:P01024:P01024:P01024:P01024:P01024:P01024:P01024:P01024:P01024:P01024:P01024:P01024:P01024:P01024:P01024:P01024:P01024:P01024:P01024:P01024:P01024:P01024:P01024:P01024:P01024:P01024:P01024:P01024:P01024:P01024:P01024:P01024:P01024:P01024:P01024:P01024:P01024:P01024:P01024:P01024:P01024:P01024:P01024:P01024:P01024:P01024:P01024:P01024:P01024:P01024:P01024:P01024:P01024:P01024:P01024:P01024:P01024:P01024:P01024:P01024:P01024:P01024:P01024:P01024:P01024:P01024:P01024:P01024:P01024:P01024:P01024:P01024:P01024:P01024:P01024:P01024:P01024:P01024:P01024:P01024:P01024:P01024:P01024:P01024:P01024:P01024:P01024:P01024:P01024:P01024:P01024:P01024:P01024:P01024:P01024:P01024:P01024:P01024:P01024:P01024:P01024:P01024:P01024:P01024:P01024:P01024:P01024:P01024:P01024:P01024:P01024:P01024:P01024:P01024:P01024:P01024:P01024:P01024:P01024:P01024:P01024:P01024:P01024:P01024:P01024:P01024:P01024:P01024:P01024:P01024:P01024:P01024:P01024:P01024:P01024:P01024:P01024:P01024:P01024:P01024:P01024:P01024:P01024:P01024:P01024	NP4:NP4:NP4:NP4:NP4:NP4:NP4:NP4:NP4:NP4:NP4:NP4:NP4:NP4:NP4:NP4:NP4:NP4:NP4:NP4:NP4:NP4:NP4:NP4:NP4:NP4:NP4:NP4:NP4:NP4:NP4:NP4:NP4:NP4:NP4:NP4:NP4:NP4:NP4:NP4:NP4:NP4:NP4:NP4:NP4:NP4:NP4:NP4:NP4:NP4:NP4:NP4:NP4:NP4:NP4:NP4:NP4:NP4:NP4:NP4:NP4:NP4:NP4:NP4:NP4:NP4:NP4:NP4:NP4:NP4:NP4:NP4:NP4:NP4:NP4:NP4:NP4:NP4:NP4:NP4:NP4:NP4:NP4:NP4:NP4:NP4:NP4:NP4:NP4:NP4:NP4:NP4:NP4:NP4:NP4:NP4:NP4:NP4:NP4:NP4:NP4:NP4:NP4:NP4:NP4:NP4:NP4:NP4:NP4:NP4:NP4:NP4:NP4:NP4:NP4:NP4:NP4:NP4:NP4:NP4:NP4:NP4:NP4:NP4:NP4:NP4:NP4:NP4:NP4:NP4:NP4:NP4:NP4:NP4:NP4:NP4:NP4:NP4:NP4:NP4:NP4:NP4:NP4:NP4:NP4:NP4:NP4:NP4:NP4:NP4:NP4:NP4:NP4:NP4:NP4:NP4:NP4:NP4:NP4:NP4:NP4:NP4:NP4:NP4:NP4:NP4:NP4:NP4:NP4:NP4:NP4:NP4:NP4:NP4:NP4:NP4:NP4:NP4:NP4:NP4:NP4:NP4:NP4:NP4:NP4:NP4:NP4:NP4:NP4:NP4:NP4:NP4:NP4:NP4:NP4:NP4:NP4:NP4:NP4:NP4:NP4	pc3:pc3:pc2:pc2:pc2:pc3:pc2:pc3:pc2:pc2:pc3:pc2:pc3:pc4:pc2:pc2:pc2:pc2:pc2:pc3:pc2:pc2:pc2:pc2:pc2:pc2:pc2:pc3:pc2:pc3:pc4:pc2:pc2:pc2:pc3:pc3:pc2:pc2:pc3:pc4:pc2:pc3:pc3:pc2:pc2:pc2:pc2:pc2:pc2:pc2:pc4:pc2:pc2:pc2:pc2:pc3:pc2:pc3:pc2:pc3:pc2:pc3:pc2:pc3:pc3:pc2:pc2:pc2:pc2:pc2:pc3:pc2:pc3:pc2:pc2:pc2:pc3:pc3:pc4:pc3:pc4:pc2:pc3:pc2:pc3:pc4:pc4:pc2:pc4:pc2:pc3:pc2:pc2:pc3:pc2:pc3:pc2:pc2:pc2:pc3:pc2:pc2:pc4:pc4:pc2:pc3:pc2:pc3:pc2:pc2:pc3:pc4:pc2:pc2:pc3:pc4:pc3:pc2:pc3:pc3:pc2:pc3:pc3:pc2:pc4:pc2:pc2:pc3:pc3:pc3:pc3:pc3:pc4:pc4:pc3:pc2:pc3:pc3:pc4:pc2:pc2:pc2:pc3:pc4:pc2:pc3:pc3:pc3:pc4:pc2:pc3:pc3:pc2:pc2:pc2:pc3:pc3:pc3:pc2:pc2:pc4:pc3:pc3:pc3:pc3:pc4:pc3:pc3:pc3:pc2:pc2:pc3:pc2:pc2:pc1:pc3:pc4:pc4:pc4:pc2:pc3:pc3:pc3:pc3:pc2:pc4:pc3:pc2:pc2:pc1:pc2:pc3:pc2:pc3:pc3:pc2:pc4:pc2:pc3:pc3:pc4	325:325:325:325:325:325:325:325:325:325:325:325:325:325:325:325:325:325:325:325:325:325:325:325:325:325:325:325:325:325:325:325:325:325:325:325:325:325:325:325:325:325:325:325:325:325:325:325:325:325:325:325:325:325:325:325:325:325:325:325:325:325:325:325:325:325:325:325:325:325:325:325:325:325:325:325:325:325:325:325:325:325:325:325:325:325:325:325:324:324:324:324:324:324:324:324:324:324:323:323:323:323:323:323:322:322:321:321:321:321:319:319:319:318:317:315:314:313:312:311:310:310:309:307:303:303:303:301:299:299:298:294:292:292:291:289:281:280:279:279:278:278:271:270:266:264:256:253:253:249:247:244:238:232:228:223:221:212:209:203:199:192:176:168:147:134:125:123:122:119:118:118:111:93:86:85:81:75:67:63:60:55:51:50:39:34:33:31:24:9:18:6:3:1:4:5:21:0:0:3:0	323:323:323:323:323:323:323:323:323:323:323:323:323:323:323:323:323:323:323:323:323:323:323:323:323:323:323:323:323:323:323:323:323:323:323:323:323:323:323:323:323:323:323:323:323:323:323:323:323:323:323:323:323:323:323:323:323:323:323:323:323:323:323:323:323:323:323:323:323:323:323:323:323:323:323:323:323:323:323:323:323:323:323:323:323:323:323:323:322:322:322:322:322:322:322:322:322:322:321:321:321:321:321:321:320:320:319:319:319:319:317:317:317:316:315:313:312:311:310:309:308:308:307:305:301:301:301:299:297:297:296:292:290:290:289:287:279:278:277:277:276:276:269:268:264:262:254:251:251:247:245:242:236:230:226:221:219:210:207:201:197:190:174:166:145:132:123:121:120:117:116:116:109:91:84:83:79:73:65:61:58:53:49:48:37:32:31:29:22:NA:NA:NA:NA:NA:NA:NA:NA:NA:NA:NA:NA	0.324819060683402:0.259001655662939:0.175124869123678:0.0242299359435853:0.611045537718724:0.260826655467354:0.872228635711158:0.270358681560938:0.465257409322503:0.422988630456508:0.611598780876649:0.751292323145866:0.123057180995407:0.831419687804737:0.486840010333127:0.609629012949348:0.951709061135591:0.0421763936032441:0.13402294821764:0.974090587609086:0.138946876207532:0.365323936966754:0.949836038524494:0.263508637349877:0.94610300759743:0.54518116886214:0.0686894249942011:0.648708481411341:0.641876968250493:0.848351515195554:0.924338493361549:0.634072128994793:0.951089497541088:0.00818860347160191:0.0889698763078941:0.587684628610053:0.36189513923364:0.192299569310282:0.460747411589797:0.292496770290733:0.0988341715485332:0.461885394485597:0.803730895723586:0.0436631498153704:0.864952679010425:0.122745072298093:0.692434171248086:0.698346810852841:0.926596270990533:0.0162693252044785:0.833220278216988:0.102872474271827:0.7862299869459:0.123425289439123:0.227977224157583:0.895126986674215:0.30423882410584:0.117464189217467:0.811612421867803:0.234993383325238:0.321263482950126:0.0133226866225047:0.188715375531339:0.343294442527666:0.214092814491964:0.290945232905723:0.775433920823648:0.198533410677209:0.293386179243704:0.154435233518342:0.0747649057594715:0.598649818957267:0.0506914572253943:0.457827058277367:0.880729905468189:0.888804116291215:0.204538030650467:0.363506721509615:0.703071021689104:0.456679948317127:0.340622098472589:0.778499704587899:0.377796763027693:0.559664137225246:0.727539034937058:0.107934627955021:0.113023328341908:0.958660448039926:0.131367186815043:0.651485583790901:0.0533879333362849:0.0837830776335512:0.134370635847478:0.0326953767903497:0.644052712639588:0.747176351093698:0.000178837884040181:0.0826048300315501:0.789642381052886:0.761288512661221:0.117203903898444:0.707743211098013:0.809092183430821:0.351228221066148:0.244710534249328:0.103415485298585:0.0481104348648159:0.187732614836874:0.866202427799817:0.123037494878442:0.207804363591126:0.845682583882667:0.257851179171956:0.406223855385135:0.843384277651562:0.605477819053408:0.175390030094489:0.927085257432858:0.870930627082693:0.290950226707835:0.700131905490733:0.457053534630655:0.192696225096032:0.322071849489013:0.40331871928052:0.407337307288942:0.77064369575192:0.197091940216976:0.836177190940713:0.517488120300133:0.299825096929044:0.34452730783561:0.394238967128452:0.0813313199247599:0.267148272478211:0.593542133046306:0.491835915011821:0.624411613989986:0.356885028551668:0.33331343781981:0.678197459256551:0.854965131888262:0.437193954040152:0.466350164009756:0.00622626467988638:0.510662079931797:0.208054235391708:0.86222789465633:0.933829622275415:0.945229483401863:0.413123550295874:0.126637021548735:0.211346965926192:0.0258351589497685:0.130153588417572:0.758313246374225:0.44753345611385:0.966194527129846:0.0779010677354971:0.128909856604916:0.174003613452146:0.255530454547324:0.347947648848517:0.251239693249625:0.340567402449251:0.542195716874366:0.306307678186404:0.582059196956983:0.738938936700143:0.165287215764041:0.191591644650985:0.470507618088185:0.623199362282054:0.186444262162793:0.727419894816889:0.402473595767204:0.300847019471461:0.254912674657093:0.188918381825819:0.518476804428147:0.278442062267654:0.786099507854823:0.35938054572453:0.190759147173319:0.48734267061929:0.633960202071372:0.412455393269049:0.477458464146129:0.588517836229736:NA:NA:NA:NA:NA:NA:NA:NA:NA:NA:NA:NA	-0.125375223487862:-0.143696853981114:0.172540832226629:0.286035301269354:0.0647963332700413:-0.143148671904872:-0.0204941850273508:-0.140327521244678:-0.0930142389365874:0.102053331836103:-0.064695855229126:0.0403844670003936:0.196146247013684:-0.0271268135284222:0.0885754857940289:-0.0650537806334741:0.00771732252298846:0.258085704454778:0.190614597152897:-0.0041387613713067:0.188243823261283:0.115286296609047:0.0080170342527671:0.142347845197578:-0.00861450855164333:-0.0770737829816252:-0.231388776455002:0.0580430002329197:0.0592554188250216:-0.0243670457977719:0.0121021137029136:0.0606471547003489:-0.00781645721307531:-0.335134995758181:-0.216257507386054:-0.0690769082586875:0.116112101649162:0.165927297678724:0.0939559818036839:0.134026921123661:-0.209886304751188:-0.0937178760117522:0.0316679649068388:-0.256259875822281:0.021672184112663:-0.196309191096787:0.0503999201239624:-0.0493807279835538:-0.0117399460552825:-0.304828991880448:-0.0268327501563126:0.207423564049838:0.0345586569029949:0.195954479239964:0.153456670101188:0.0167977462826418:0.130814267448268:0.199116380968889:0.0303715106232943:0.151171574259401:0.126298491322925:0.313904040278997:0.167270460026549:0.120679748702585:0.158130323691109:0.134457815542722:0.0363506596329218:0.163634166730957:0.133780602365809:-0.181182477102306:0.226512831584963:0.0670583046813338:0.248276269713305:0.0945685245769974:0.0191200018479832:-0.0178168989696154:0.161474388233988:0.115723357869326:-0.0485686492401009:0.0948097267959735:-0.121348737202783:0.0358410678506204:0.112322152483456:-0.0743163557389287:0.0443930965692259:0.204442263089838:0.201554390500142:0.00660535459861323:-0.191973170838238:-0.0575674962630605:0.245523349804043:-0.219896892043531:-0.190496570120345:0.27128084945276:-0.0588849289602088:0.0410874600528596:-0.472470665902389:0.220735186256469:0.0340125021455517:-0.0387309854319328:0.199365335376119:-0.0480420080849083:-0.0308027783298772:-0.122120390828354:0.148206921543731:-0.213098543593134:-0.251364525814698:-0.16782635117331:0.0214936829186851:-0.19637098281398:0.161414787424669:0.024843102535177:0.145029202313368:0.105990293877082:-0.0253624146232453:-0.0666839374986455:-0.173856879798666:-0.0119511510902457:-0.0209972249758389:0.13639339318773:-0.0500615508331486:0.0966367028385129:-0.170072318257006:-0.132513954598905:0.109383997390041:-0.107872748009724:0.0375806625999009:0.17382379357157:0.0279206146740908:-0.0873614951059604:-0.139911307804298:0.127730089069982:-0.1158862064689:-0.235237794608022:0.150039474795805:0.0694550863123399:-0.0944027422888957:0.0667875643405441:-0.128929071170758:-0.138186115163077:-0.0584938424806354:-0.0245243639896369:0.110437913557495:-0.100403801521503:-0.381985277178764:0.0896463916356988:-0.187450805986005:0.0246687959084728:-0.0124860689216679:0.00947132212860614:0.127174574056827:0.226579982967583:-0.175310400028053:0.32597877668514:-0.234342429167997:0.0438810986845576:0.110388075535699:0.00600726432792807:0.328406419380401:-0.283649554086206:-0.232686127008149:0.206076416674939:-0.162594637242391:-0.197026269207688:-0.192629197474187:-0.110061418752396:0.176793531260564:0.10432796071626:-0.0583106359951146:0.353274747138981:-0.312068796074253:-0.200242832399837:0.109574175290546:-0.342685167169228:-0.0740111406037638:-0.189945471960278:-0.315836041110088:-0.345206576614681:-0.40101019506651:-0.17289475689234:-0.249101125438664:-0.105322295128976:0.297524542663533:-0.420247046781667:-0.260808083468282:0.271839050902158:-0.466390945522043:-0.303191466315971:0.237531038186489:NA:NA:NA:NA:NA:NA:NA:NA:NA:NA:NA:NA	0.127141696935997:0.127081660517034:0.1269705018411:0.126334380357931:0.127281883693898:0.12708357589391:0.127327829729962:0.1270933169105:0.127227714274023:0.127206259087076:0.12728204193356:0.127313107444941:0.126864352873223:0.127323989697774:0.127237520937736:0.127281477126673:0.12733221187944:0.126520587796459:0.126890455269562:0.127332727675507:0.12690141214833:0.127171255315997:0.127332154549429:0.127086360813496:0.127332033745414:0.127260698320594:0.126680368188091:0.127291972488846:0.127290243014348:0.127325717453222:0.127331155375278:0.127288213644725:0.127332193158312:0.125960115394913:0.126763110317725:0.12727491408084:0.127168929258889:0.12699778969547:0.127225571905425:0.127114369363854:0.12679626122476:0.127226115613626:0.127320743555751:0.126532077308584:0.127327225842052:0.126863572579424:0.127302051522339:0.127303288131207:0.127331260350317:0.126198242219581:0.127324182612898:0.126808807560106:0.127318415964544:0.126865270359498:0.127046328575892:0.127329505597454:0.127124730433067:0.126850027228209:0.127321721450181:0.127054809935045:0.127138867825724:0.126129347650156:0.126992334488575:0.127155762822668:0.127028583758525:0.127112960510754:0.127316870991677:0.127007000993826:0.127115172689666:0.126933229344022:0.126707648062179:0.127278256342759:0.126581346301639:0.127224166829795:0.127328491547682:0.127329076714979:0.127015558806982:0.127170026312648:0.127304255352909:0.127223611040451:0.127153791671477:0.127317318283143:0.127179467377585:0.12726577601038:0.127308975274105:0.12682379591534:0.126838106016894:0.127332405497262:0.126917693225304:0.12732737865751:0.12663073496167:0.126776904969831:0.126924602624709:0.126467397830473:0.127325507663054:0.127347204679988:0.124616600130622:0.126772380639398:0.127388747190504:0.127384550203741:0.12691601876204:0.12803624155276:0.127391290941746:0.13081031908034:0.127168652591957:0.130481066101431:0.126694583684781:0.127127075051713:0.12746818694777:0.126998835623113:0.127883605329203:0.127538253191408:0.12794552146035:0.127442893163533:0.128268267303624:0.128966920415579:0.128007887310027:0.130489804490075:0.129125445325118:0.128934562376173:0.12986080106835:0.129775360657472:0.130272550723644:0.133606947434722:0.13070306234792:0.130006211383271:0.128790929024708:0.13445938967971:0.134903482612851:0.134817941429045:0.134707716057239:0.134908202144028:0.13582146635448:0.134490615202682:0.134951882700615:0.12999074116591:0.137153528356023:0.136258359311633:0.139706491732451:0.142584160363345:0.14082516434067:0.134043528200004:0.141932818151167:0.137639041720136:0.138512672701834:0.136094387761001:0.148517630370895:0.142005651782081:0.150233879148944:0.1377275062141:0.155127651283979:0.147823181418286:0.139882167243996:0.14531693051451:0.154271484959465:0.142435086566959:0.145075081287176:0.141573459586669:0.185353193702207:0.18603828510804:0.170543111291535:0.180695955235651:0.172767004976862:0.171124777760329:0.201454800535197:0.18010888037888:0.17209977770752:0.189046429162208:0.174566353441024:0.253019555818271:0.237577637672542:0.276568675546198:0.222384906947257:0.257423162416771:0.211626275856222:0.2257165678817:0.303267910463616:0.300827747831106:0.30203174833883:0.26621155646822:0.227680501427344:0.38613882664137:0.321568070714166:0.316669465760315:0.37175404077543:0.565440009271573:0.561394557147087:0.42126338587521:0.432641442123197:NA:NA:NA:NA:NA:NA:NA:NA:NA:NA:NA:NA	-0.454816633260145:-0.472982701235533:-0.156456987796831:-0.0413142415700503:-0.26500831943723:-0.472439482160993:-0.350417890156126:-0.469643571798163:-0.4226785313177:-0.227555367240807:-0.39450091795686:-0.289501090687777:-0.13257652661299:-0.357040568612104:-0.241114216985064:-0.394857379869832:-0.322217737350428:-0.0697463271553214:-0.13817581132887:-0.334075157742406:-0.140574975981935:-0.214231702941512:-0.3219178770708:-0.186950181163541:-0.338549106855598:-0.406823541508496:-0.559634820767007:-0.271787793912688:-0.270570894017203:-0.354285277730546:-0.317830208624684:-0.269173899769479:-0.337751468577504:-0.661514767232121:-0.544717947796986:-0.398863501751658:-0.21339987077142:-0.163141228882636:-0.235702759409338:-0.195343679196574:-0.538432643666011:-0.423378026046588:-0.298237378981853:-0.58412167831922:-0.308249956260496:-0.525029942876222:-0.279456990166727:-0.379240842495821:-0.34167254038747:-0.631825782308153:-0.35674700510929:-0.121155284124364:-0.295340655880661:-0.132770671718295:-0.175737627293662:-0.313130301246481:-0.198583179809917:-0.129569272965324:-0.29953636712272:-0.178044699489262:-0.203135587840288:-0.0129142349595596:-0.161783931352623:-0.208798107693005:-0.171017994471198:-0.194909134247731:-0.293544649916141:-0.165458227555857:-0.195592079480743:-0.510083719022128:-0.101803898586948:-0.262736949066337:-0.0797131954381458:-0.23508657589418:-0.310805418140416:-0.347743835205982:-0.167640180509349:-0.213791457166586:-0.378431269955203:-0.234843933549505:-0.450821486077842:-0.2940554006914:-0.217217125634339:-0.404079271249874:-0.285481754102925:-0.12417542194904:-0.127100373955983:-0.323330206964884:-0.520840223475886:-0.387496119097694:-0.0826001412702546:-0.548399136454313:-0.519381526280817:-0.0564194051163805:-0.388808703704581:-0.288892535647227:-0.795375163716811:-0.107755334783228:-0.296081265411416:-0.368813877623505:-0.129503483263269:-0.379813583597623:-0.360903137335853:-0.46108024413459:-0.181322685341231:-0.551211541898619:-0.579671858504714:-0.497254411229558:-0.308818310242563:-0.525466732336305:-0.169986268105233:-0.305662998065199:-0.186532304363995:-0.224275014674778:-0.357773069315648:-0.400918180807019:-0.505612185583919:-0.350145477210987:-0.355662162311493:-0.197783512351427:-0.386645899987395:-0.239726194539291:-0.507730728812532:-0.478829112278252:-0.229432494020409:-0.44488281962681:-0.296279079580335:-0.174744947789974:-0.32181449989527:-0.436874845528545:-0.489146526307066:-0.22205597179891:-0.468056120053564:-0.583956959590844:-0.199883721029278:-0.267619732585727:-0.45011938746541:-0.286616150894817:-0.491285000873281:-0.508005837558357:-0.423760441850544:-0.372201030602411:-0.25776834080876:-0.457480529254148:-0.741367489430933:-0.263481000828949:-0.572902098277308:-0.343915130311053:-0.402426837707991:-0.348052753190894:-0.275543767490169:-0.157212948688241:-0.538559445257016:-0.0514635835226394:-0.635102408536467:-0.326202024932911:-0.266584396420104:-0.362004886535311:-0.153472645088594:-0.767443959838888:-0.676271427059834:-0.264085854099014:-0.612545474669895:-0.642938139911763:-0.718458609121911:-0.580791870783257:-0.273486911858473:-0.390420206062788:-0.515224300715849:-0.309258001325354:-0.934255584947421:-0.924542382756389:-0.47344973616194:-1.01995018137703:-0.631780222226235:-0.785017579445541:-1.11631309413687:-1.14085649563462:-1.20248299235397:-0.8807132510055:-0.855479634465022:-1.13701675288093:-0.564262443103787:-1.26961916305616:-1.27027224806134:-1.27660794367684:-2.00688114359729:-1.46435592487495:-0.981979648865059:NA:NA:NA:NA:NA:NA:NA:NA:NA:NA:NA:NA	0.204066186284421:0.185588993273305:0.501538652250089:0.613384844108758:0.394600985977312:0.186142138351249:0.309429520101425:0.188988529308807:0.236650053444525:0.431662030913012:0.265109207498608:0.370270024688564:0.524869020640358:0.30278694155526:0.418265188573122:0.264749818602883:0.337652382396405:0.585917736064877:0.519405005634664:0.325797634999792:0.5170626225045:0.444804296159606:0.337951945576335:0.471645871558698:0.321320089752311:0.252675975545246:0.0968572678570028:0.387873794378527:0.389081731667247:0.305551186135002:0.342034436030512:0.390468209170176:0.322118554151354:-0.00875522428424014:0.112202933024877:0.260709685234283:0.445624074069743:0.494995824240084:0.423614723016706:0.463397521443897:0.118660034163634:0.235942274023084:0.361573308795531:0.0716019266746574:0.351594324485822:0.132411560682648:0.380256830414652:0.280479386528713:0.318192648276905:0.0221677985472579:0.303081504796665:0.536002412224041:0.364457969686651:0.524679630198224:0.482650967496038:0.346725793811765:0.460211714706453:0.527802034903101:0.360279388369309:0.480387848008064:0.455732570486139:0.640722315517553:0.496324851405721:0.450157605098175:0.487278641853416:0.463824765333174:0.366245969181985:0.492726561017771:0.46315328421236:0.147718764817517:0.554829561756875:0.396853558429005:0.576265734864755:0.424223625048174:0.349045421836383:0.312110037266751:0.490588956977324:0.445238172905239:0.281293971475001:0.424463387141452:0.208124011672275:0.365737536392641:0.441861430601251:0.255446559772017:0.374267947241377:0.533059948128717:0.530209154956266:0.33654091616211:0.136893881799409:0.272361126571573:0.573646840878341:0.108605352367251:0.138388386040128:0.5989811040219:0.271038845784164:0.371067455752946:-0.149566168087967:0.549225707296167:0.36410626970252:0.291351906759639:0.528234154015507:0.283729567427807:0.299297580676099:0.216839462477882:0.477736528428694:0.12501445471235:0.0769428068753176:0.161601708882937:0.351805676079934:0.132724766708345:0.492815842954571:0.355349203135553:0.476590708990731:0.436255602428942:0.307048240069157:0.267550305809728:0.157898425986587:0.326243175030495:0.313667712359815:0.470570298726886:0.286522798321098:0.432999600216317:0.167586092298519:0.213801203080441:0.44820048880049:0.229137323607362:0.371440404780137:0.522392534933114:0.377655729243451:0.262151855316624:0.209323910698471:0.477516149938875:0.236283707115765:0.113481370374801:0.499962670620888:0.406529905210407:0.261313902887619:0.420191279575906:0.233426858531764:0.231633607232203:0.306772756889273:0.323152302623137:0.47864416792375:0.256672926211141:-0.0226030649265946:0.442773784100346:0.198000486305299:0.393252722127999:0.377454699864655:0.366995397448106:0.529892915603823:0.610372914623407:0.18793864520091:0.70342113689292:0.166417550200474:0.413964222302026:0.487360547491502:0.374019415191168:0.810285483849395:0.200144851666477:0.210899173043535:0.676238687448893:0.287356200185113:0.248885601496388:0.333200214173536:0.360669033278465:0.627073974379601:0.599076127495308:0.39860302872562:1.01580749560331:0.310117992798915:0.524056717956715:0.692598086743033:0.334579847038574:0.483757941018707:0.405126635524985:0.484641011916695:0.450443342405255:0.400462602220949:0.534923737220819:0.357277383587694:0.926372162622978:1.15931152843085:0.429125069492823:0.748656081124771:1.82028604548116:1.07409925255321:0.85797299224301:1.45704172523804:NA:NA:NA:NA:NA:NA:NA:NA:NA:NA:NA:NA	-:-:-:-:-:-:-:-:-:-:-:-:-:-:-:-:-:-:-:-:-:-:-:-:-:-:-:-:-:-:-:-:-:*:-:-:-:-:-:-:-:-:-:-:-:-:-:-:-:-:-:-:-:-:-:-:-:-:-:-:-:-:-:-:-:-:-:-:-:-:-:-:-:-:-:-:-:-:-:-:-:-:-:-:-:-:-:-:-:-:-:-:-:-:-:-:*:-:-:-:-:-:-:-:-:-:-:-:-:-:-:-:-:-:-:-:-:-:-:-:-:-:-:-:-:-:-:-:-:-:-:-:-:-:-:-:-:-:-:-:-:-:-:-:*:-:-:-:-:-:-:-:-:-:-:-:-:-:-:-:-:-:-:-:-:-:-:-:-:-:-:-:-:-:-:-:-:-:-:-:-:-:-:-:-:-:-:-:-:NA:NA:NA:NA:NA:NA:NA:NA:NA:NA:NA:NA	0	NA	NA	NA	NA	NA	NA	NA	NA	NA	P01024;P01024:rs2230199
chr17_10	12498_12_chr17_1	TAX1BP3	chr17	-	3668679	TX1B3	Tax1-binding protein 3	O14907	12498_12	rs222773	8	rs150850,rs150851,rs150852,rs150853,rs160580,rs160581,rs170313,rs222773	chr17	3681164	2672143	5932845	C	G	1	46.15	cis	12485	P2RX5-TAX1BP3,P2RX5,EMC6,TAX1BP3,CTNS,ITGAE	P2RX5 (e)	-0.09	-0.09	27.18	27.18	1	3	0	NA	2	N	N	1	1	1	5	0.004	0.027	N	-	-	-	-	Low tissue specificity	Detected in all	NA	17:3681164:C:G	rs222773	TAX1BP3	too few data points	rs222773	2	17:3584458:C:G:imp:v1	17:3584458:C:G	17	0	3584458	G	C	17	0	3584458	C	G	NA	NA	NA	NA	NA	NA	NA	NA	NA	NA	NA	NA	NA	NA	NA	NA	NA	NA	NA	NA	NA	NA	NA	NA	NA	NA	NA	NA	NA	NA	NA	NA	NA	NA	NA	NA	NA	NA	NA	NA	NA	NA	NA	NA	NA	NA	NA	NA	NA	NA	NA	NA	NA	NA	NA	NA	NA	NA	NA	NA	NA	NA	NA
chr19_170	13133_73_chr19_1	LTBP4	chr19	+	40592887	LTBP4	Latent-transforming growth factor beta-binding protein 4	Q8N2S1	13133_73	rs199875504	1	rs199875504	chr19	40608501	39593595	41793970	T	C	0.99	0.23	cis	15614	LTBP4,SHKBP1,SPTBN4,NUMBL,COQ8B,ITPKC	LTBP4 (c)	0.91	0.91	27.14	27.14	1	3	0	NA	0	Y	N	1	1	3	8	0.005	0.072	N	-	-	-	-	Low tissue specificity	Detected in all	NA	19:40608501:T:C	NA	LTBP4	no proxy SNP available	NA	NA	NA	NA	NA	NA	NA	NA	NA	NA	NA	NA	NA	NA	NA	NA	NA	NA	NA	NA	NA	NA	NA	NA	NA	NA	NA	NA	NA	NA	NA	NA	NA	NA	NA	NA	NA	NA	NA	NA	NA	NA	NA	NA	NA	NA	NA	NA	NA	NA	NA	NA	NA	NA	NA	NA	NA	NA	NA	NA	NA	NA	NA	NA	NA	NA	NA	NA	NA	NA	NA	NA	NA	NA	NA	NA	NA
chr1_342	7198_197_chr1_1	FAM20B	chr1	+	179025803	FA20B	Glycosaminoglycan xylosylkinase	O75063	7198_197	chr1:179026247	5	chr1:179026247,rs149951274,rs187980571,rs190839007,rs548629159	chr1	179026247	178026247	180026365	!	GGGCACC	0.99	1.09	cis	444	FAM20B,TOR3A,ABL2,RALGPS2,ANGPTL1,SOAT1	NA	0.43	0.43	26.99	26.99	1	2	0	NA	0	N	N	1	1	4	7	0.005	0.04	N	-	-	-	-	Low tissue specificity	Detected in all	NA	1:179026247:!:GGGCACC	NA	FAM20B	no proxy SNP available	NA	NA	NA	NA	NA	NA	NA	NA	NA	NA	NA	NA	NA	NA	NA	NA	NA	NA	NA	NA	NA	NA	NA	NA	NA	NA	NA	NA	NA	NA	NA	NA	NA	NA	NA	NA	NA	NA	NA	NA	NA	NA	NA	NA	NA	NA	NA	NA	NA	NA	NA	NA	NA	NA	NA	NA	NA	NA	NA	NA	NA	NA	NA	NA	NA	NA	NA	NA	NA	NA	NA	NA	NA	NA	NA	NA	NA
chr1_388	15529_33_chr1_1	CSRP1	chr1	-	201507259	Cysteine-rich protein 1	Cysteine and glycine-rich protein 1	P21291	15529_33	rs7527761	16	chr1:201488508,rs11585456,rs12077954,rs12403361,rs12729389,rs2070941,rs2070942,rs35324992,rs3767538,rs3767541,rs495886,rs641103,rs641581,rs7527761,rs927900,rs927901	chr1	201491124	200491124	202491124	C	T	1	31.74	cis	16135	CSRP1,PHLDA3,RPS10P7,NAV1,TNNI1,LAD1	NA	-0.1	-0.1	26.94	26.94	1	1	0	NA	0	N	N	1	2	1	1	0.004	0.017	N	-	-	-	-	Tissue enhanced	Detected in all	seminal vesicle: 338.6	1:201491124:C:T	rs7527761	CSRP1	pQTL analyzed	rs7527761	2	1:201460252:C:T:imp:v1	1:201460252:C:T	1	0	201460252	T	C	1	0	201460252	T	C	P21291	1:201460252:C:T_C	0.437302	NP4	1259	1257	0.130087	-0.0598819	0.0395325	-0.161866	0.0421019	-	E9PP21;E9PS42;P21291	13	GFGFGQGAGALVHSE:GYGYGQGAGTLSTDK:SCFLCMVCK:NLDSTTVAVHGEEIYCK:TVYFAEEVQCEGNSFHK:GLESTTLADK:CSQAVYAAEK:NLDSTTVAVHGEEIYCK:HEEAPGHRPTTNPNASK:HEEAPGHRPTTNPNASK:DGEIYCK:GYGYGQGAGTLSTDKGESLGIK:GLESTTLADKDGEIYCK	E9PP21;P21291:E9PP21;E9PS42;P21291:E9PS42;P21291:E9PS42;P21291:E9PS42;P21291:E9PP21;P21291:E9PP21;E9PS42;P21291:E9PS42;P21291:E9PP21;E9PS42;P21291:E9PP21;E9PS42;P21291:E9PP21;P21291:E9PP21;E9PS42;P21291:E9PP21;P21291	NP4:NP4:NP4:NP4:NP4:NP4:NP4:NP4:NP4:NP4:NP4:NP4:NP4	pc2:pc2:pc2:pc3:pc3:pc2:pc2:pc2:pc4:pc3:pc2:pc3:pc3	1258:1257:1257:1255:1244:1243:1192:1094:1015:553:344:43:39	1256:1255:1255:1253:1242:1241:1190:1092:1013:551:342:41:37	0.0695283580208613:0.0509678636921116:0.130300784223248:0.0859482296988601:0.106283798029909:0.131732145670045:0.0219161401497306:0.144325753027047:0.679361184606249:0.136764203724228:0.938886396179741:0.423859470154234:0.0769549004410937	-0.0717836571575432:-0.077186180506388:-0.0598852029086397:-0.0680567220310571:-0.064163411953125:-0.0600406469329118:-0.0940295418292214:-0.0625701314774569:0.0183216817770844:-0.088497332427068:-0.00579334447371592:0.162178895143874:0.354004945958602	0.0395170503303392:0.039509273687398:0.0395566804988072:0.0396018616560876:0.0396977547974753:0.0398068186807169:0.0409744718283214:0.0428293403278608:0.0443136626078005:0.0593892978662592:0.0755069401703614:0.20076249517094:0.194575861086245	-0.173727742407451:-0.17911032755268:-0.161931647794555:-0.17021997146514:-0.166575426117406:-0.162734150751251:-0.199742331174819:-0.173084351011554:-0.096038205216655:-0.242005686697688:-0.201377537888291:-0.380117003271643:-0.174348044238086	0.0301604280923642:0.0247379665399039:0.0421612419772759:0.0341065274030252:0.0382486022111555:0.0426528568854271:0.0116832475163759:0.04794408805664:0.132681568770824:0.0650110218435518:0.189790848940859:0.704474793559391:0.882357936155289	-:-:-:-:-:-:-:-:-:-:-:-:-	P21291	1:201460252:C:T_T	0.447692	NP4	253	251	0.848298	-0.0158242	0.0826379	-0.230316	0.198667	-	E9PP21;E9PS42;P21291	10	TVYFAEEVQCEGNSFHK:GLESTTLADK:SCFLCMVCK:GFGFGQGAGALVHSE:NLDSTTVAVHGEEIYCK:CSQAVYAAEK:GYGYGQGAGTLSTDK:NLDSTTVAVHGEEIYCK:DGEIYCK:HEEAPGHRPTTNPNASK	E9PS42;P21291:E9PP21;P21291:E9PS42;P21291:E9PP21;P21291:E9PS42;P21291:E9PP21;E9PS42;P21291:E9PP21;E9PS42;P21291:E9PS42;P21291:E9PP21;P21291:E9PP21;E9PS42;P21291	NP4:NP4:NP4:NP4:NP4:NP4:NP4:NP4:NP4:NP4	pc3:pc2:pc2:pc2:pc3:pc2:pc2:pc2:pc2:pc4	190:181:115:95:73:34:29:28:0:0	188:179:113:93:71:32:27:26:NA:NA	0.630621419686811:0.951755110580784:0.724021856120372:0.152713002507593:0.497906839967501:0.506884529137645:0.781304743350931:0.526734318305533:NA:NA	-0.0453987328937608:-0.00584951053476311:0.0439224853575214:-0.192367727396804:0.102591073188476:0.136707522484984:-0.0615195863371412:0.13923815142644:NA:NA	0.0942585169100392:0.0965460691526582:0.124085743199813:0.133420327783147:0.150584492406285:0.203664173798224:0.219396090399281:0.217009142709936:NA:NA	-0.290681351868865:-0.257214337504195:-0.281186995809122:-0.543227452183639:-0.295985515030915:-0.421023046010765:-0.669396594865673:-0.463768307287074:NA:NA	0.199883886081343:0.245515316434668:0.369031966524165:0.158491997390032:0.501167661407866:0.694438090980734:0.546357422191391:0.742244610139953:NA:NA	-:-:-:-:-:-:-:-:NA:NA	0	NA	NA	NA	NA	NA	NA	NA	NA	NA	E9PP21;E9PS42;P21291
chrX_81	3284_75_chrX_1	BGN	chrX	+	153494888	BGN	Biglycan	P21810	3284_75	rs743641	5	chrX:153513615,rs202181812,rs2980060,rs743641,rs743642	chrX	153508696	152508573	154508696	T	A	1	8.64	cis	13808	BGN,ATP2B3,HAUS7,LOC105373381,TREX2,CCNQ	NA	-0.14	-0.14	26.93	26.93	1	2	0	NA	0	N	N	1	1	3	10	0.005	0.159	N	-	-	-	-	Low tissue specificity	Detected in many	NA	X:153508696:T:A	NA	BGN	no proxy SNP available	NA	NA	NA	NA	NA	NA	NA	NA	NA	NA	NA	NA	NA	NA	NA	NA	NA	NA	NA	NA	NA	NA	NA	NA	NA	NA	NA	NA	NA	NA	NA	NA	NA	NA	NA	NA	NA	NA	NA	NA	NA	NA	NA	NA	NA	NA	NA	NA	NA	NA	NA	NA	NA	NA	NA	NA	NA	NA	NA	NA	NA	NA	NA	NA	NA	NA	NA	NA	NA	NA	NA	NA	NA	NA	NA	NA	NA
chr10_127	9380_2_chr10_1	PLA2G12B	chr10	-	72955044	sPLA(2)-XIII	Group XIIB secretory phospholipase A2-like protein	Q9BX93	9380_2	rs3829126	6	chr10:72949995,rs11304148,rs369352977,rs3829126,rs7898735,rs7904738	chr10	72954419	71954419	73954419	T	G	1	9.78	cis	625	PLA2G12B,OIT3,P4HA1,MCU,NUDT13,ECD	NA	-0.15	-0.15	26.89	26.89	1	1	0	NA	0	N	N	1	1	3	10	0.004	0.1	N	-	-	-	-	Group enriched	Detected in some	intestine: 47.8;liver: 42.8	10:72954419:T:G	rs3829126	PLA2G12B	pQTL analyzed	rs3829126	2	10:74714177:G:T:imp:v1	10:74714177:G:T	10	0	74714177	T	G	10	0	74714177	T	G	Q9BX93	10:74714177:G:T_T	0.0880952	NP2	1183	1181	0.398366	-0.0609938	0.0721949	-0.247257	0.125269	-	Q9BX93	5	AACICAEEEK:VPESMDLGIPAMTK:NGVCQYR:AACICAEEEKEEL:WCLHSICSDLK	Q9BX93:Q9BX93:Q9BX93:Q9BX93:Q9BX93	NP2:NP2:NP2:NP2:NP2	pc2:pc2:pc2:pc2:pc3	1147:579:493:444:93	1145:577:491:442:91	0.668882134331455:0.438011596461071:0.397544397139584:0.517551467392367:0.186550770348902	-0.031468529586726:-0.0776140357924391:-0.0976951383144512:-0.0791160500653183:-0.320320947242721	0.0735601446472768:0.100005998300351:0.115375967752468:0.122159779812611:0.240682041170988	-0.221263264013978:-0.33606721596777:-0.396043475199612:-0.395143165578401:-0.953541068163013	0.158326204840526:0.180839144382892:0.200653198570709:0.236911065447765:0.31289917367757	-:-:-:-:-	Q9BX93	10:74714177:G:T_T	0.170769	NP2	291	289	0.472757	-0.0751236	0.104492	-0.346065	0.195818	-	Q9BX93	3	AACICAEEEK:VPESMDLGIPAMTK:CCNQLDVCYDTCGANK	Q9BX93:Q9BX93:Q9BX93	NP2:NP2:NP2	pc2:pc2:pc2	256:195:0	254:193:NA	0.157223720346532:0.853730025355661:NA	-0.155599405930609:-0.0234025017223315:NA	0.109680472383109:0.126768339024899:NA	-0.440255710462351:-0.353195726217674:NA	0.129056898601132:0.306390722773011:NA	-:-:NA	0	NA	NA	NA	NA	NA	NA	NA	NA	NA	Q9BX93
chr9_56	11265_8_chr9_1	ALDH1A1	chr9	-	72953317	Retinal dehydrogenase 1	Retinal dehydrogenase 1	P00352	11265_8	rs348452	24	chr9:72933597,chr9:72988918,rs10684520,rs1075191,rs10869206,rs10869208,rs11288485,rs1582621,rs2210103,rs2309779,rs2310298,rs2551516,rs2995129,rs33988381,rs348452,rs348463,rs4745204,rs4745207,rs647880,rs6560309,rs6560311,rs7849271,rs7858789,rs918836	chr9	72938469	71938469	73938469	T	C	1	23.99	cis	14848	ALDH1A1,LINC01474,TMC1,ANXA1,ZFAND5,LINC01504	NA	0.1	0.1	26.86	26.86	1	1	0	NA	0	N	N	1	1	1	2	0.004	0.018	N	-	-	-	-	Tissue enhanced	Detected in many	liver: 207.2	9:72938469:T:C	rs348452	ALDH1A1	pQTL analyzed	rs348452	2	9:75553385:C:T:imp:v1	9:75553385:C:T	9	0	75553385	T	C	9	0	75553385	T	C	P00352	9:75553385:C:T_T	0.290873	NP5	1219	1217	0.538558	-0.0275568	0.0447954	-0.143123	0.0880098	-	H0Y2X5;H0YMG7;O94788;O94788-2;O94788-3;O94788-4;P00352;P05091;P05091-2;P30837;P47895;Q5SYQ9	21	QAFQIGSPWR:LLLATMESMNGGK:TIPIDGNFFTYTR:IFINNEWHDSVSGK:ANNTFYGLSAGVFTK:ILDLIESGK:GYFVQPTVFSNVTDEMR:EEIFGPVQQIMK:LYSNAYLNDLAGCIK:IFVEESIYDEFVR:IGPALSCGNTVVVK:VTLELGGK:ELGEYGFHEYTEVK:ILDLIESGKK:VAFTGSTEVGK:IFVEESIYDEFVRR:LECGGGPWGNK:PAEQTPLTALHVASLIK:ELGEYGFHEYTEVK:IFINNEWHDSVSGK:LADLIERDR	Q5SYQ9;P00352:Q5SYQ9;P00352:Q5SYQ9;P00352:Q5SYQ9;P00352:P00352:P00352:P00352:P00352:Q5SYQ9;P00352:P00352:Q5SYQ9;P00352:H0Y2X5;H0YMG7;O94788;O94788-2;O94788-3;O94788-4;P05091-2;P00352;P05091;P30837;P47895:P00352:P00352:P00352:P00352:P00352:Q5SYQ9;P00352:P00352:Q5SYQ9;P00352:Q5SYQ9;P00352;P05091	NP5:NP5:NP5:NP5:NP5:NP5:NP5:NP5:NP5:NP5:NP5:NP5:NP5:NP5:NP5:NP5:NP5:NP5:NP5:NP5:NP5	pc2:pc2:pc2:pc3:pc2:pc2:pc2:pc2:pc2:pc2:pc2:pc2:pc3:pc2:pc2:pc3:pc2:pc3:pc2:pc2:pc2	988:984:941:859:833:830:793:785:687:530:518:367:352:297:266:244:198:134:122:59:6	986:982:939:857:831:828:791:783:685:528:516:365:350:295:264:242:196:132:120:57:NA	0.323275900203884:0.760574517139892:0.479713305069678:0.85036880095629:0.577059572182673:0.557157916687622:0.546607031828864:0.994334129038943:0.257673995974768:0.966907049614411:0.76877340887096:0.722246544368671:0.559496400960336:0.326948301661965:0.072973533427964:0.244512102086073:0.982828101057082:0.248391378167227:0.934450354450604:0.687510609772798:NA	-0.0489023661777635:-0.0150686857256114:-0.0355653671730199:-0.0100684481316311:-0.0301515150517522:-0.0315760954321118:-0.0335939370166215:0.00039899157798905:-0.0647279991308715:-0.00287321790865226:0.0201920721840248:0.0297415754874046:-0.0457565386444306:-0.0874986822403618:-0.180220039550879:-0.112966942228705:0.00226834729759266:-0.155773089689111:0.0120476218230901:-0.0849075877919337:NA	0.0494841312015988:0.0494361242016728:0.0503013473127552:0.0533555251581432:0.0540441816226088:0.0537642434535947:0.055700987547331:0.0561687540252623:0.0571373541921871:0.0692217507521689:0.0686491116292687:0.083606617406705:0.0783302587514578:0.0891106055204256:0.10011216987887:0.0968326601684515:0.105255198193938:0.134358137207572:0.146174196296413:0.210015200371251:NA	-0.176612237222333:-0.142655666889456:-0.165396931175777:-0.147809913015009:-0.169680542571116:-0.170383547705635:-0.177417176478591:-0.14463563191797:-0.212315248385486:-0.181823399565449:-0.157292707156966:-0.186746545461948:-0.248627912946289:-0.318526620776907:-0.43996907465817:-0.36437331956084:-0.271515719654758:-0.506929937306501:-0.370551810432142:-0.644570896083414:NA	0.078807504866806:0.112518295438233:0.0942661968297372:0.127673016751747:0.109377512467612:0.107231356841412:0.110229302445348:0.145433615073948:0.0828592501237425:0.176076963748144:0.197676851525015:0.246229696436757:0.157114835657428:0.143529256296184:0.0795289955564124:0.138439435103429:0.276052414249943:0.195383757928279:0.394647054078323:0.474755720499547:NA	-:-:-:-:-:-:-:-:-:-:-:-:-:-:-:-:-:-:-:-:NA	P00352	9:75553385:C:T_T	0.307692	NP5	313	311	0.356273	-0.07438	0.0805096	-0.283039	0.134279	-	P00352;Q5SYQ9	18	LYSNAYLNDLAGCIK:GYFVQPTVFSNVTDEMR:EEIFGPVQQIMK:QAFQIGSPWR:TIPIDGNFFTYTR:LLLATMESMNGGK:IFINNEWHDSVSGK:ILDLIESGKK:ANNTFYGLSAGVFTK:IGPALSCGNTVVVK:LECGGGPWGNK:IFVEESIYDEFVR:IFVEESIYDEFVRR:VAFTGSTEVGK:ELGEYGFHEYTEVK:ILDLIESGK:ELGEYGFHEYTEVK:PAEQTPLTALHVASLIK	Q5SYQ9;P00352:P00352:P00352:Q5SYQ9;P00352:Q5SYQ9;P00352:Q5SYQ9;P00352:Q5SYQ9;P00352:P00352:P00352:Q5SYQ9;P00352:P00352:P00352:P00352:P00352:P00352:P00352:P00352:Q5SYQ9;P00352	NP5:NP5:NP5:NP5:NP5:NP5:NP5:NP5:NP5:NP5:NP5:NP5:NP5:NP5:NP5:NP5:NP5:NP5	pc2:pc2:pc2:pc2:pc2:pc2:pc3:pc2:pc2:pc2:pc2:pc2:pc3:pc2:pc3:pc2:pc2:pc3	286:245:209:200:198:187:166:144:111:108:81:59:57:57:56:27:20:7	284:243:207:198:196:185:164:142:109:106:79:57:55:55:54:25:18:NA	0.970911565405643:0.839670315259475:0.506011886646153:0.639708685791488:0.900594946636745:0.76609801065664:0.717571858399892:0.813888412325306:0.662405671469142:0.423466212334712:0.910552792925601:0.200304855588295:0.750475937777101:0.934227089748823:0.779827404082428:0.615871649117189:0.0395967427282094:NA	0.00308321240202551:0.0184527192828151:0.0664466639448212:-0.0475754470591552:0.0126901925619439:0.031107392461437:-0.0400466513494843:0.0289200701209598:-0.0575323069725442:-0.107899063483856:0.0184221433173511:-0.2283824128747:0.0564387464099053:0.0137436093429494:0.0495139705431114:-0.131575425238166:0.682900886641999:NA	0.0844780941642446:0.091110143692391:0.0997367258733865:0.101477501679484:0.101463312112109:0.104415013766601:0.110525327035473:0.122620283388942:0.131415663507077:0.134281174325869:0.163459040303463:0.176263157893528:0.176587067074747:0.165772902202812:0.17624174093817:0.258981049063673:0.307782895285169:NA	-0.215989703218628:-0.218088572553696:-0.192847709122654:-0.311506990179584:-0.251230627627142:-0.240649940935425:-0.328091071990634:-0.291228650811104:-0.402063216087664:-0.460119713239998:-0.413028749962703:-0.698100899451919:-0.414733689318817:-0.428574298772351:-0.421048798135649:-0.85346847646188:-0.203033855963501:NA	0.22215612802268:0.254994011119326:0.325741037012296:0.216356096061273:0.27661101275103:0.302864725858299:0.247997769291665:0.349068791053024:0.286998602142575:0.244321586272286:0.449873036597405:0.241336073702519:0.527611182138628:0.45606151745825:0.520076739221872:0.590317625985548:1.5688356292475:NA	-:-:-:-:-:-:-:-:-:-:-:-:-:-:-:-:-:NA	0	NA	NA	NA	NA	NA	NA	NA	NA	NA	H0Y2X5;H0YMG7;H0YMG7:rs4646626;O94788;O94788-2;O94788-2:rs4646626;O94788-3;O94788-3:rs4646626;O94788-4;O94788-4:rs4646626;O94788:rs4646626;P00352;P05091;P05091-2;P30837;P30837:rs2073478;P30837:rs2228093;P47895;Q5SYQ9
chr11_112	7258_5_chr11_1	PRG2	chr11	-	57390657	EMBP	Bone marrow proteoglycan	P13727	7258_5	rs149828052	1	rs149828052	chr11	57387780	56387780	58387780	A	C	1	0.09	cis	2877	PRG2,PRG3,P2RX3,SLC43A3,SSRP1,TNKS1BP1	PRG2 (c)	1.54	1.54	26.82	26.82	1	1	0	NA	0	Y	Y	2	2	1	6	0.004	0.021	N	-	-	-	-	Tissue enriched	Detected in some	placenta: 322.3	11:57387780:A:C	NA	PRG2	no proxy SNP available	NA	NA	NA	NA	NA	NA	NA	NA	NA	NA	NA	NA	NA	NA	NA	NA	NA	NA	NA	NA	NA	NA	NA	NA	NA	NA	NA	NA	NA	NA	NA	NA	NA	NA	NA	NA	NA	NA	NA	NA	NA	NA	NA	NA	NA	NA	NA	NA	NA	NA	NA	NA	NA	NA	NA	NA	NA	NA	NA	NA	NA	NA	NA	NA	NA	NA	NA	NA	NA	NA	NA	NA	NA	NA	NA	NA	NA
chr3_223	17453_34_chr3_2	CP	chr3	-	149222045	Ceruloplasmin	Ceruloplasmin	P00450	17453_34	chr3:149182035	66	chr3:149098189,chr3:149120716,chr3:149178313,chr3:149182035,rs111384120,rs111473274,rs111863921,rs111866970,rs112020180,rs112396594,rs112731045,rs113069155,rs113098497,rs113158234,rs113483664,rs114511587,rs114666437,rs115165700,rs115311686,rs115417150,rs115687380,rs115959228,rs116700958,rs116754581,rs137872876,rs138962261,rs139418490,rs140487397,rs141941359,rs142750720,rs144342162,rs144373419,rs144748023,rs145062543,rs145164301,rs145727126,rs145927542,rs149086228,rs149706864,rs150538959,rs1824216,rs191013622,rs199988419,rs34454179,rs34504513,rs35096694,rs35198307,rs35796314,rs35907111,rs36099841,rs375573955,rs41267867,rs56033670,rs74679612,rs75229879,rs75466649,rs75572145,rs75872726,rs75990373,rs7652336,rs76589528,rs76876726,rs78828636,rs79082298,rs79525362,rs80170225	chr3	149182035	148155392	150185285	!	CTG	1	0.35	cis	40010	CP,HPS3,HLTF-AS1,HLTF,TM4SF18,GYG1	CP (c)	0.69	0.69	26.9	26.66	1	3	0	NA	0	Y	N	1	1	4	7	0.004	0.093	N	-	-	-	-	Tissue enriched	Detected in many	liver: 311.1	3:149182035:!:CTG	NA	CP	no proxy SNP available	NA	NA	NA	NA	NA	NA	NA	NA	NA	NA	NA	NA	NA	NA	NA	NA	NA	NA	NA	NA	NA	NA	NA	NA	NA	NA	NA	NA	NA	NA	NA	NA	NA	NA	NA	NA	NA	NA	NA	NA	NA	NA	NA	NA	NA	NA	NA	NA	NA	NA	NA	NA	NA	NA	NA	NA	NA	NA	NA	NA	NA	NA	NA	NA	NA	NA	NA	NA	NA	NA	NA	NA	NA	NA	NA	NA	NA
chr12_14	4145_58_chr12_1	NTF3	chr12	+	5432113	Neurotrophin-3	Neurotrophin-3	P20783	4145_58	chr12:5432002	25	chr12:5432002,chr12:5437922,chr12:5440697,chr12:5441470,rs111243780,rs148590960,rs17784533,rs376881723,rs386759820,rs55924827,rs56020211,rs56410681,rs61534067,rs66497710,rs66856138,rs67394720,rs67523679,rs68005060,rs73039962,rs73039966,rs73039971,rs73039974,rs73039984,rs74056337,rs75379575	chr12	5432002	4291503	6574094	!	CGGG	1	11.91	cis	111	NTF3,ANO2,LINC02443,KCNA5,KCNA1,VWF	NA	-0.13	-0.13	26.59	26.59	1	4	0	NA	0	N	N	1	1	1	5	0.004	0.031	N	-	-	-	-	Tissue enhanced	Detected in many	brain: 29.2	12:5432002:!:CGGG	NA	NTF3	no proxy SNP available	NA	NA	NA	NA	NA	NA	NA	NA	NA	NA	NA	NA	NA	NA	NA	NA	NA	NA	NA	NA	NA	NA	NA	NA	NA	NA	NA	NA	NA	NA	NA	NA	NA	NA	NA	NA	NA	NA	NA	NA	NA	NA	NA	NA	NA	NA	NA	NA	NA	NA	NA	NA	NA	NA	NA	NA	NA	NA	NA	NA	NA	NA	NA	NA	NA	NA	NA	NA	NA	NA	NA	NA	NA	NA	NA	NA	NA
chr1_380	12703_6_chr1_1	NEK7	chr1	+	198156977	NEK7	Serine/threonine-protein kinase Nek7	Q8TDX7	12703_6	rs17584278	4	rs143554274,rs150547149,rs17584278,rs55833332	chr1	198135628	197135628	199135628	G	A	1	0.38	cis	21349	NEK7,LHX9,C1orf53,DENND1B,ATP6V1G3,PTPRC	NEK7 (c)	-0.7	-0.7	26.57	26.57	1	1	0	NA	0	Y	N	1	1	1	1	0.004	0.019	N	-	-	-	-	Low tissue specificity	Detected in all	NA	1:198135628:G:A	NA	NEK7	no proxy SNP available	NA	NA	NA	NA	NA	NA	NA	NA	NA	NA	NA	NA	NA	NA	NA	NA	NA	NA	NA	NA	NA	NA	NA	NA	NA	NA	NA	NA	NA	NA	NA	NA	NA	NA	NA	NA	NA	NA	NA	NA	NA	NA	NA	NA	NA	NA	NA	NA	NA	NA	NA	NA	NA	NA	NA	NA	NA	NA	NA	NA	NA	NA	NA	NA	NA	NA	NA	NA	NA	NA	NA	NA	NA	NA	NA	NA	NA
chr17_70	16908_5_chr17_2	OMG	chr17	-	31297362	OMGP	Oligodendrocyte-myelin glycoprotein	P23515	16908_5	rs12449302	18	rs11080149,rs11650214,rs11657989,rs12449302,rs17881943,rs17884466,rs17885309,rs17886160,rs28623270,rs57708605,rs60642411,rs7213871,rs7217921,rs72813607,rs72813627,rs72815614,rs72815624,rs9913470	chr17	31084555	30084555	32084555	C	T	1	16.54	cis	212807	NF1,MIR4733,RNF135,DPRXP4,ADAP2,TEFM	OMG (e); OMG (c)	-0.12	-0.12	26.79	26.55	1	1	1	0	0	Y	N	1	1	3	10	0.004	0.036	N	-	-	-	-	Tissue enriched	Detected in many	brain: 89.6	17:31084555:C:T	rs12449302	OMG	protein not in Tarkin	rs12449302	2	17:29411573:T:C:imp:v1	17:29411573:T:C	17	0	29411573	C	T	17	0	29411573	C	T	NA	NA	NA	NA	NA	NA	NA	NA	NA	NA	NA	NA	NA	NA	NA	NA	NA	NA	NA	NA	NA	NA	NA	NA	NA	NA	NA	NA	NA	NA	NA	NA	NA	NA	NA	NA	NA	NA	NA	NA	NA	NA	NA	NA	NA	NA	NA	NA	NA	NA	NA	NA	NA	NA	NA	NA	NA	NA	NA	NA	NA	NA	NA
chr1_229	11969_5_chr1_1	S100A2	chr1	-	153565830	S100A2	Protein S100-A2	P29034	11969_5	rs75282796	2	rs146411720,rs75282796	chr1	153561364	152548542	154561364	C	T	1	1.11	cis	4466	S100A2,LOC101928034,S100A3,S100A4,S100A5,S100A6	S100A2 (e)	-0.41	-0.41	26.52	26.52	1	2	1	1	0	N	N	1	1	1	3	0.003	0.022	N	-	-	-	-	Group enriched	Detected in many	esophagus: 224.8;tongue: 246.5	1:153561364:C:T	NA	S100A2	no proxy SNP available	NA	NA	NA	NA	NA	NA	NA	NA	NA	NA	NA	NA	NA	NA	NA	NA	NA	NA	NA	NA	NA	NA	NA	NA	NA	NA	NA	NA	NA	NA	NA	NA	NA	NA	NA	NA	NA	NA	NA	NA	NA	NA	NA	NA	NA	NA	NA	NA	NA	NA	NA	NA	NA	NA	NA	NA	NA	NA	NA	NA	NA	NA	NA	NA	NA	NA	NA	NA	NA	NA	NA	NA	NA	NA	NA	NA	NA
chr10_228	4469_78_chr10_1	CHST15	chr10	-	124093684	ST4S6	Carbohydrate sulfotransferase 15	Q7LFX5	4469_78	rs6588740	20	chr10:124100937,rs28506853,rs28537708,rs28693605,rs35635219,rs3923117,rs3936165,rs4347316,rs4397783,rs4460753,rs4929814,rs4929823,rs6588738,rs6588740,rs6588754,rs6588756,rs7075780,rs7078615,rs7078763,rs7093423	chr10	124095824	123095824	125286364	C	T	1	27.37	cis	2140	CHST15,CPXM2,OAT,NKX1-2,LHPP,GPR26	NA	-0.1	-0.1	26.49	26.49	1	3	0	NA	0	N	N	1	1	4	8	0.004	0.088	N	-	-	-	-	Low tissue specificity	Detected in all	NA	10:124095824:C:T	rs6588740	CHST15	too few data points	rs6588740	2	10:125855340:C:T:imp:v1	10:125855340:C:T	10	0	125855340	T	C	10	0	125855340	C	T	NA	NA	NA	NA	NA	NA	NA	NA	NA	NA	NA	NA	NA	NA	NA	NA	NA	NA	NA	NA	NA	NA	NA	NA	NA	NA	NA	NA	NA	NA	NA	NA	NA	NA	NA	NA	NA	NA	NA	NA	NA	NA	NA	NA	NA	NA	NA	NA	NA	NA	NA	NA	NA	NA	NA	NA	NA	NA	NA	NA	NA	NA	NA
chr1_228	14116_129_chr1_1	S100A4	chr1	-	153545806	S100A4	Protein S100-A4	P26447	14116_129	rs41265162	57	chr1:153544620,chr1:153546307,chr1:153548237,chr1:153551013,chr1:153559078,rs1047325,rs1050923,rs11488669,rs115968445,rs1356364181,rs138957616,rs143509387,rs1482355822,rs16835437,rs16835455,rs1810765,rs28452456,rs28548347,rs28594230,rs28689606,rs28718953,rs34557489,rs36022742,rs3762268,rs3953061,rs41265162,rs41265164,rs4595398,rs553199719,rs56043239,rs56057245,rs56089062,rs56350425,rs56838169,rs57024596,rs58056804,rs58072118,rs59376279,rs60218214,rs60287468,rs60969679,rs61265945,rs61558997,rs6427301,rs6671398,rs6700310,rs6702891,rs6703014,rs73026350,rs74115473,rs74115476,rs743687,rs7535476,rs774494351,rs79399329,rs79835457,rs8401	chr1	153547662	152498467	154547662	T	C	1	4.46	cis	1856	LOC101928034,S100A3,S100A4,S100A5,S100A6,S100A2	S100A3 (e); S100A2,S100A3 (c)	0.21	0.21	26.45	26.45	1	2	0	NA	3	N	Y	1	1	3	8	0.004	0.04	Y	rs58056804	4.5e-19	29875488	0.94	Tissue enhanced	Detected in many	blood: 419.2	1:153547662:T:C	rs41265162	S100A4	pQTL analyzed	rs41265162	2	1:153520138:C:T:imp:v1	1:153520138:C:T	1	0	153520138	T	C	1	0	153520138	T	C	P26447	1:153520138:C:T_T	0.0888889	NP2	1251	1249	0.00171841	0.213057	0.067813	0.038115	0.387999	*	P26447	5	ALDVMVSTFHK:TDEAAFQK:ELPSFLGK:RTDEAAFQK:ALDVMVSTFHK	P26447:P26447:P26447:P26447:P26447	NP2:NP2:NP2:NP2:NP2	pc2:pc2:pc2:pc2:pc3	1213:1189:1174:1036:17	1211:1187:1172:1034:NA	0.00042092522571908:1.98494007981178e-05:0.017202434071615:0.00287894332118369:NA	0.240911315375484:0.295689141678091:0.165463973791782:0.220665017562991:NA	0.0681231018913141:0.0690234114606994:0.0693551398598306:0.073862432786265:NA	0.0651608489442884:0.11761028790447:-0.0134744196816042:0.0300561804764167:NA	0.41666178180668:0.473767995451712:0.344402367265168:0.411273854649565:NA	*:*:-:*:NA	P26447	1:153520138:C:T_T	0.133846	NP2	325	323	0.345883	0.107011	0.113361	-0.186722	0.400743	-	P26447	5	ELPSFLGK:ALDVMVSTFHK:TDEAAFQK:RTDEAAFQK:ALDVMVSTFHK	P26447:P26447:P26447:P26447:P26447	NP2:NP2:NP2:NP2:NP2	pc2:pc2:pc2:pc2:pc3	325:321:204:196:17	323:319:202:194:NA	0.358731995704523:0.454733415510196:0.940835674145114:0.204425946021249:NA	0.104196530251605:0.0850414098262435:-0.0100512565334255:0.175346622190068:NA	0.113368682139663:0.113621649430859:0.135257534052687:0.137707548455853:NA	-0.1895571270314:-0.209389650883467:-0.361773141829585:-0.18288699883019:NA	0.39795018753461:0.379472470535954:0.341670628762734:0.533580243210327:NA	-:-:-:-:NA	0	NA	NA	NA	NA	NA	NA	NA	NA	NA	P26447
chr16_127	12494_99_chr16_1	GABARAPL2	chr16	+	75566350	GBRL2	Gamma-aminobutyric acid receptor-associated protein-like 2	P60520	12494_99	rs111346751	2	chr16:75716118,rs111346751	chr16	75716118	74716118	76716118	GA	!	1	12.84	cis	149768	CPHXL,DUXB,TERF2IP,KARS,ADAT1,GABARAPL2	NA	-0.13	-0.13	26.36	26.36	1	1	0	NA	0	N	N	1	2	2	9	0.004	0.04	N	-	-	-	-	Low tissue specificity	Detected in all	NA	16:75716118:GA:!	NA	GABARAPL2	no proxy SNP available	NA	NA	NA	NA	NA	NA	NA	NA	NA	NA	NA	NA	NA	NA	NA	NA	NA	NA	NA	NA	NA	NA	NA	NA	NA	NA	NA	NA	NA	NA	NA	NA	NA	NA	NA	NA	NA	NA	NA	NA	NA	NA	NA	NA	NA	NA	NA	NA	NA	NA	NA	NA	NA	NA	NA	NA	NA	NA	NA	NA	NA	NA	NA	NA	NA	NA	NA	NA	NA	NA	NA	NA	NA	NA	NA	NA	NA
chr8_38	19578_19_chr8_1	DOK2	chr8	-	21913717	DOK2	Docking protein 2	O60496	19578_19	rs758108814	5	chr8:22065076,rs531227880,rs758108814,rs772450735,rs773599218	chr8	21913703	20913703	22914015	A	C	1	0.19	cis	14	DOK2,XPO7,NPM2,GFRA2,FGF17,DMTN	HR (c)	-0.99	-0.99	26.32	26.32	1	2	0	NA	0	N	Y	1	2	1	3	0.004	0.019	N	-	-	-	-	Tissue enriched	Detected in many	blood: 138.5	8:21913703:A:C	NA	DOK2	no proxy SNP available	NA	NA	NA	NA	NA	NA	NA	NA	NA	NA	NA	NA	NA	NA	NA	NA	NA	NA	NA	NA	NA	NA	NA	NA	NA	NA	NA	NA	NA	NA	NA	NA	NA	NA	NA	NA	NA	NA	NA	NA	NA	NA	NA	NA	NA	NA	NA	NA	NA	NA	NA	NA	NA	NA	NA	NA	NA	NA	NA	NA	NA	NA	NA	NA	NA	NA	NA	NA	NA	NA	NA	NA	NA	NA	NA	NA	NA
chr3_264	13438_115_chr3_1	CHRD	chr3	+	184380072	CHRD	Chordin	Q9H2X0	13438_115	rs34095724	1	rs34095724	chr3	184381262	183381262	185381262	T	C	1	5.38	cis	1190	CHRD,THPO,POLR2H,CLCN2,LINC02054,FAM131A	CHRD (c)	-0.19	-0.19	26.15	26.15	1	1	0	NA	0	Y	N	1	1	2	2	0.003	0.022	N	-	-	-	-	Tissue enhanced	Detected in many	brain: 32.8;liver: 48.3	3:184381262:T:C	NA	CHRD	no proxy SNP available	NA	NA	NA	NA	NA	NA	NA	NA	NA	NA	NA	NA	NA	NA	NA	NA	NA	NA	NA	NA	NA	NA	NA	NA	NA	NA	NA	NA	NA	NA	NA	NA	NA	NA	NA	NA	NA	NA	NA	NA	NA	NA	NA	NA	NA	NA	NA	NA	NA	NA	NA	NA	NA	NA	NA	NA	NA	NA	NA	NA	NA	NA	NA	NA	NA	NA	NA	NA	NA	NA	NA	NA	NA	NA	NA	NA	NA
chr1_332	5018_68_chr1_1	PRDX6	chr1	+	173477346	Peroxiredoxin-6	Peroxiredoxin-6	P30041	5018_68	rs142289742	100	chr1:173419907,chr1:173422974,chr1:173427953,chr1:173437968,chr1:173444514,chr1:173450456,chr1:173456587,chr1:173484136,chr1:173484841,chr1:173516197,rs10629076,rs10737301,rs10753078,rs10753079,rs10753080,rs112613675,rs11296675,rs11365317,rs113692654,rs12058528,rs12065426,rs12071988,rs12075021,rs12077271,rs12080769,rs12565753,rs12724371,rs12733402,rs12744267,rs12744504,rs12745058,rs12753631,rs12760501,rs1407007422,rs142289742,rs144204574,rs200616970,rs33942654,rs33951697,rs34025182,rs34147455,rs34259759,rs34296122,rs34331061,rs34332254,rs34464492,rs34919111,rs35065145,rs35081963,rs35088930,rs35379498,rs35567631,rs35607505,rs35632090,rs35831548,rs35845062,rs36058163,rs369726846,rs3934575,rs3934576,rs4244195,rs4244196,rs4272656,rs4294450,rs4310474,rs4462186,rs4539167,rs565476576,rs57032935,rs57504311,rs61826747,rs61826748,rs61826749,rs61828883,rs61828886,rs61828887,rs61828888,rs6425232,rs6660804,rs66683313,rs6670071,rs6671141,rs6696443,rs6699094,rs6700517,rs68193118,rs7413754,rs7516544,rs7520641,rs7521536,rs7524403,rs7524592,rs7525100,rs7529089,rs7529377,rs7530469,rs7536935,rs7549074,rs7550581,rs912767	chr1	173468074	172468074	174468074	T	TA	1	14.75	cis	9272	LOC100506023,LOC101928673,PRDX6,SLC9C2,TEX50,ANKRD45	PRDX6 (e)	0.12	0.12	26.12	26.12	1	1	2	1	0	N	N	1	1	1	1	0.003	0.016	Y	rs6671141	9e-33	30072576	0.95	Low tissue specificity	Detected in all	NA	1:173468074:T:TA	NA	PRDX6	no proxy SNP available	NA	NA	NA	NA	NA	NA	NA	NA	NA	NA	NA	NA	NA	NA	NA	NA	NA	NA	NA	NA	NA	NA	NA	NA	NA	NA	NA	NA	NA	NA	NA	NA	NA	NA	NA	NA	NA	NA	NA	NA	NA	NA	NA	NA	NA	NA	NA	NA	NA	NA	NA	NA	NA	NA	NA	NA	NA	NA	NA	NA	NA	NA	NA	NA	NA	NA	NA	NA	NA	NA	NA	NA	NA	NA	NA	NA	NA
chr9_77	10722_13_chr9_1	SYK	chr9	+	90801679	KSYK	Tyrosine-protein kinase SYK	P43405	10722_13	rs75505307	11	chr9:90813433,rs10993695,rs10993696,rs10993697,rs10993698,rs115041377,rs144259347,rs17566858,rs72729009,rs75505307,rs76591162	chr9	90819332	89819332	91819332	T	C	1	13.28	cis	17653	SYK,DIRAS2,LINC01501,LOC100129316,LINC01508,AUH	NA	-0.13	-0.13	26.06	26.06	1	1	0	NA	0	N	N	1	1	1	3	0.004	0.02	N	-	-	-	-	Tissue enhanced	Detected in all	lymphoid tissue: 38.5	9:90819332:T:C	rs75505307	SYK	pQTL analyzed	rs75505307	2	9:93581614:C:T:imp:v1	9:93581614:C:T	9	0	93581614	T	C	9	0	93581614	T	C	P43405	9:93581614:C:T_T	0.126587	NP1	1255	1253	0.296155	-0.0624059	0.0597099	-0.216443	0.0916312	-	P43403;P43403-2;P43405;P43405-2;Q8NFD2	36	ISREESEQIVLIGSK:LIATTAHEK:WYAPECINYYK:NYLGGFALSVAHGR:NVLLVTQHYAK:YLEESNFVHR:VLTVPCQK:NYLGGFALSVAHGR:EVYLDRK:NIIELVHQVSMGMK:QTWNLQGQALEQAIISQK:MGCPAGCPR:NEANDPALK:EESEQIVLIGSK:ELGSGNFGTVK:THASPADLCHYHSQESDGLVCLLK:NVLLVTQHYAK:LLTLEDK:ISDFGLSK:ELNGTYAIAGGR:DNNGSYALCLLHEGK:EEAEDYLVQGGMSDGLYLLR:YLEESNFVHR:AHHYTIER:ADENYYK:NIIELVHQVSMGMK:DNNGSYALCLLHEGK:TGPFEDLK:DELLAEANVMQQLDNPYIVR:GSEVTAMLEK:MPWFHGK:LRNYYYDVVN:MIGICEAESWMLVMEMAELGPLNK:KFDTLWQLVEHYSYK:ALRADENYYK:IGTQGNVNFGGR	P43405;P43405-2:P43405;P43405-2:P43405;P43405-2:P43405;P43405-2:P43405;P43405-2:P43405;P43405-2:P43405;P43405-2:P43405;P43405-2:P43405;P43405-2:P43405;P43405-2:P43405;P43405-2:P43405;P43405-2:P43405;P43405-2:P43405;P43405-2:P43405;P43405-2:P43405;P43405-2:P43405;P43405-2:P43405;P43405-2:P43403;P43403-2;Q8NFD2;P43405;P43405-2:P43405;P43405-2:P43405;P43405-2:P43405;P43405-2:P43405;P43405-2:P43405;P43405-2:P43405;P43405-2:P43405;P43405-2:P43405;P43405-2:P43405;P43405-2:P43405;P43405-2:P43405;P43405-2:P43405;P43405-2:P43405;P43405-2:P43405;P43405-2:P43405;P43405-2:P43405;P43405-2:P43405;P43405-2	NP1:NP1:NP1:NP1:NP1:NP1:NP1:NP1:NP1:NP1:NP1:NP1:NP1:NP1:NP1:NP1:NP1:NP1:NP1:NP1:NP1:NP1:NP1:NP1:NP1:NP1:NP1:NP1:NP1:NP1:NP1:NP1:NP1:NP1:NP1:NP1	pc3:pc2:pc2:pc2:pc2:pc2:pc2:pc3:pc2:pc2:pc3:pc2:pc2:pc2:pc2:pc4:pc3:pc2:pc2:pc2:pc3:pc3:pc3:pc2:pc2:pc3:pc2:pc2:pc3:pc2:pc2:pc2:pc3:pc3:pc3:pc2	1224:1192:1168:1120:1101:1090:1084:957:934:901:893:842:838:805:721:696:687:632:616:610:570:493:454:389:381:358:245:243:222:189:98:53:34:29:10:2	1222:1190:1166:1118:1099:1088:1082:955:932:899:891:840:836:803:719:694:685:630:614:608:568:491:452:387:379:356:243:241:220:187:96:51:32:27:NA:NA	0.361306154639851:0.13390915745577:0.00947157932792726:0.522736485066049:0.113305189271736:0.0739022207760455:0.202995633007091:0.327721222467597:0.203051225476792:0.143328473905381:0.0877565639609942:0.492681722448267:0.379251767396267:0.416996484730993:0.287911397978472:0.434963962131093:0.0262853724654756:0.843731458047028:0.0766198480718355:0.730633125857046:0.486357619327253:0.416081992460281:0.446850105361115:0.873442897774162:0.50310780282538:0.232995963528598:0.505219176530931:0.299747984047155:0.092419403542595:0.985463336816915:0.334450332457803:0.631435028412565:0.11505645924964:0.105021623381385:NA:NA	-0.0555284399801858:-0.0913981968319253:-0.160161670755797:-0.0411178451290042:-0.10039823896815:-0.114150256461936:-0.0815669483592629:-0.0682094972614978:-0.0869787710191643:-0.10306651228468:-0.121905097354149:0.0517418708784672:-0.0640393099674567:-0.0605185554014484:-0.0843747324257251:0.0642419013236774:-0.183686255976668:-0.0161195571288712:-0.147620518060526:-0.0308968519360409:-0.062929195718225:0.0832502635731334:0.0762170382873371:0.0168287488162111:0.0739829898216036:-0.133589780239841:0.0930883348766236:0.13934131997901:-0.267284598063735:-0.00265999725451614:0.214460245975767:0.143111160690115:-0.707774094505702:-0.682099226888072:NA:NA	0.0608050022925786:0.0609367586664629:0.0616277989581638:0.0643135346326148:0.0633517374625079:0.063808797270307:0.0640326107794724:0.069657249110784:0.0682828127182344:0.0703627675491077:0.0713216447531939:0.075386985994132:0.072793264634275:0.0745245132023327:0.0793366928707559:0.0822371696347355:0.0824891048850636:0.081740492938601:0.0832306967293014:0.0897012144510893:0.0903416753364008:0.102282372259997:0.100108862884894:0.105580638951877:0.110381492189142:0.111817811697571:0.13950177055445:0.134083731595845:0.158144361903033:0.145798043395665:0.221077529098396:0.296533439468813:0.436909537938629:0.406660687557509:NA:NA	-0.212396747332819:-0.248613029503881:-0.319164621526242:-0.207061814364983:-0.263865378597557:-0.278799647787192:-0.246795468027328:-0.247993967126414:-0.263224546453799:-0.284694568604936:-0.306011828424764:-0.142884324718348:-0.251971355750445:-0.25293829622483:-0.289276376343605:-0.148171119473696:-0.396757726568608:-0.227308843986224:-0.362677002528065:-0.26267937966643:-0.296418398237571:-0.18123961461284:-0.182739562405757:-0.256476528795294:-0.211779621323355:-0.423165464169968:-0.269087902402058:-0.208791387667518:-0.678200729217156:-0.382081255453778:-0.366535003138876:-0.650329956453892:-1.90424277346514:-1.80882706323526:NA:NA	0.101339867372448:0.06581663584003:-0.0011587199853513:0.124826124106975:0.0630689006612575:0.0504991348633209:0.0836615713088021:0.111574972603419:0.0892670044154703:0.0785615440355767:0.0622016337164665:0.246368066475282:0.123892735815532:0.131901185421933:0.120526911492155:0.27665492212105:0.0293852146152729:0.195069729728481:0.0674359664070132:0.200885675794348:0.170560006801121:0.347740141759106:0.335173638980432:0.290134026427716:0.359745600966562:0.155985903690285:0.455264572155305:0.487474027625538:0.143631533089686:0.376761260944746:0.79545549509041:0.936552277834122:0.488694584453734:0.444628609459117:NA:NA	-:-:*:-:-:-:-:-:-:-:-:-:-:-:-:-:-:-:-:-:-:-:-:-:-:-:-:-:-:-:-:-:-:-:NA:NA	P43405;P43405-2	9:93581614:C:T_T	0.0738462	NP1	315	313	0.165174	-0.214692	0.154329	-0.614655	0.185271	-	P43403;P43403-2;P43405;P43405-2;Q8NFD2	25	ISREESEQIVLIGSK:LIATTAHEK:NVLLVTQHYAK:YLEESNFVHR:NVLLVTQHYAK:VLTVPCQK:NYLGGFALSVAHGR:WYAPECINYYK:LLTLEDK:ELNGTYAIAGGR:NYLGGFALSVAHGR:ELGSGNFGTVK:MGCPAGCPR:ISDFGLSK:DNNGSYALCLLHEGK:NEANDPALK:EESEQIVLIGSK:MPWFHGK:QTWNLQGQALEQAIISQK:YLEESNFVHR:THASPADLCHYHSQESDGLVCLLK:AHHYTIER:DNNGSYALCLLHEGK:KFDTLWQLVEHYSYK:MIGICEAESWMLVMEMAELGPLNK	P43405;P43405-2:P43405;P43405-2:P43405;P43405-2:P43405;P43405-2:P43405;P43405-2:P43405;P43405-2:P43405;P43405-2:P43405;P43405-2:P43405;P43405-2:P43405;P43405-2:P43405;P43405-2:P43405;P43405-2:P43405;P43405-2:P43403;P43403-2;Q8NFD2;P43405;P43405-2:P43405;P43405-2:P43405;P43405-2:P43405;P43405-2:P43405;P43405-2:P43405;P43405-2:P43405;P43405-2:P43405;P43405-2:P43405;P43405-2:P43405;P43405-2:P43405;P43405-2:P43405;P43405-2	NP1:NP1:NP1:NP1:NP1:NP1:NP1:NP1:NP1:NP1:NP1:NP1:NP1:NP1:NP1:NP1:NP1:NP1:NP1:NP1:NP1:NP1:NP1:NP1:NP1	pc3:pc2:pc3:pc2:pc2:pc2:pc2:pc2:pc2:pc2:pc3:pc2:pc2:pc2:pc3:pc2:pc2:pc2:pc3:pc3:pc4:pc2:pc2:pc3:pc3	255:214:214:209:198:179:177:134:120:84:81:77:62:59:52:44:43:43:38:35:26:24:17:18:9	253:212:212:207:196:177:175:132:118:82:79:75:60:57:50:42:41:41:36:33:24:22:NA:NA:NA	0.314864432421348:0.100166429231539:0.61284661153844:0.0957791508790003:0.0681177013455776:0.831888779413824:0.577620473547065:0.877967384255679:0.908979175073091:0.712577695860815:0.21782980923335:0.734137115631758:0.507315569953827:0.412005456673589:0.192917011049067:0.094548064878531:0.313424781640746:0.972402214997854:0.951205612859561:0.871522072781046:0.665011476606246:0.00672319328323504:NA:NA:NA	-0.170505493716715:-0.301623791659637:-0.0980336911673139:-0.317905224259791:-0.375846606663089:-0.0484172106511418:-0.122175336734882:-0.0438219240216108:0.0327751911733224:0.111306238392101:-0.385285780876186:-0.0945178874067882:0.329317206734842:-0.284722815869898:0.891912373782028:0.937652413163211:0.571422771390951:0.0173077307910704:-0.0349450226762503:-0.111482790640674:0.298092044268734:-1.72132234448825:NA:NA:NA	0.169308871483512:0.18266304401735:0.193450128695101:0.189987220694364:0.204893297222564:0.227745628265504:0.218988467832789:0.284845763895132:0.286066567386168:0.301092182181069:0.310158656944218:0.277265417600293:0.493713027663428:0.34452078048494:0.675799974300545:0.548168225164592:0.559884513810776:0.49724252729863:0.567097295922744:0.683994711803714:0.679941895938335:0.575372710149733:NA:NA:NA	-0.609929920707869:-0.77640494014692:-0.60085282883672:-0.811831777887739:-0.908803849321163:-0.641441913672:-0.692468306753394:-0.788291463310106:-0.716186248751106:-0.682711003932152:-1.20395099112513:-0.827325691180006:-0.984099181882812:-1.20282607430318:-0.917740249901967:-0.541341739513597:-0.940926809477868:-1.32583448729212:-1.57715740290791:-1.98102955990526:-1.60366430543244:-3.34315765832674:NA:NA:NA	0.268918933274439:0.173157356827645:0.404785446502092:0.176021329368158:0.157110635994984:0.544607492369716:0.44811763328363:0.700647615266884:0.78173663109775:0.905323480716355:0.433379429372754:0.63828991636643:1.6427335953525:0.633380442563386:2.70156499746602:2.41664656584002:2.08377235225977:1.36044994887426:1.50726735755541:1.75806397862391:2.1998483939699:-0.0994870306497642:NA:NA:NA	-:-:-:-:-:-:-:-:-:-:-:-:-:-:-:-:-:-:-:-:-:*:NA:NA:NA	0	NA	NA	NA	NA	NA	NA	NA	NA	NA	P43403;P43403-2;P43405;P43405-2;Q8NFD2;Q8NFD2:rs11604671;Q8NFD2:rs1800497;Q8NFD2:rs2734849;Q8NFD2:rs4938016;Q8NFD2:rs7118900
chr17_131	12534_10_chr17_1	CALCOCO2	chr17	+	48830987	CACO2	Calcium-binding and coiled-coil domain-containing protein 2	Q13137	12534_10	chr17:48839353	29	chr17:48822220,chr17:48839353,chr17:48857818,rs12453428,rs144379736,rs148507136,rs1644349,rs178467,rs200723807,rs202087748,rs2460419,rs318100,rs3760449,rs471975,rs497270,rs515000,rs533842,rs541801,rs543090,rs550510,rs5820731,rs594117,rs606911,rs617471,rs639679,rs640590,rs648335,rs649245,rs796208179	chr17	48839353	47839353	49839353	CTTTTTT	!	1	16.6	cis	8366	CALCOCO2,TTLL6,ATP5MC1,UBE2Z,SNF8,HOXB13	CALCOCO2,TTLL6 (e); CALCOCO2 (c)	-0.12	-0.12	25.79	25.79	1	1	2	0	2	Y	N	1	1	2	4	0.003	0.022	Y	rs550510	1e-08	30072576	0.87	Low tissue specificity	Detected in all	NA	17:48839353:CTTTTTT:!	NA	CALCOCO2	no proxy SNP available	NA	NA	NA	NA	NA	NA	NA	NA	NA	NA	NA	NA	NA	NA	NA	NA	NA	NA	NA	NA	NA	NA	NA	NA	NA	NA	NA	NA	NA	NA	NA	NA	NA	NA	NA	NA	NA	NA	NA	NA	NA	NA	NA	NA	NA	NA	NA	NA	NA	NA	NA	NA	NA	NA	NA	NA	NA	NA	NA	NA	NA	NA	NA	NA	NA	NA	NA	NA	NA	NA	NA	NA	NA	NA	NA	NA	NA
chrX_22	2211_9_chrX_1	TIMP1	chrX	+	47582290	TIMP-1	Metalloproteinase inhibitor 1	P01033	2211_9	rs141512610	13	chrX:47903726,chrX:48044484,rs1001640859,rs1012178282,rs1339216614,rs1371099608,rs141512610,rs143496706,rs148448157,rs181290152,rs777279796,rs782330234,rs782784358	chrX	47586621	46586621	48590793	A	G	0.99	0.04	cis	4331	SYN1,TIMP1,MIR4769,ARAF,CFP,ELK1	TIMP1 (c)	-1.94	-1.94	25.71	25.71	1	4	0	NA	0	Y	N	1	1	1	6	0.004	0.031	N	-	-	-	-	Tissue enhanced	Detected in all	lymphoid tissue: 293.3	X:47586621:A:G	NA	TIMP1	no proxy SNP available	NA	NA	NA	NA	NA	NA	NA	NA	NA	NA	NA	NA	NA	NA	NA	NA	NA	NA	NA	NA	NA	NA	NA	NA	NA	NA	NA	NA	NA	NA	NA	NA	NA	NA	NA	NA	NA	NA	NA	NA	NA	NA	NA	NA	NA	NA	NA	NA	NA	NA	NA	NA	NA	NA	NA	NA	NA	NA	NA	NA	NA	NA	NA	NA	NA	NA	NA	NA	NA	NA	NA	NA	NA	NA	NA	NA	NA
chr12_174	9265_10_chr12_1	GLIPR1	chr12	+	75480732	GLIP1	Glioma pathogenesis-related protein 1	P48060	9265_10	rs36098052,rs397705215	214	chr12:75382633,chr12:75413201,chr12:75417783,chr12:75424612,chr12:75429933,chr12:75431228,chr12:75432528,chr12:75434737,chr12:75447125,chr12:75471696,chr12:75475986,chr12:75480292,chr12:75486311,chr12:75486801,chr12:75496006,chr12:75496564,rs10506668,rs1051446,rs10785187,rs10785189,rs10785190,rs10879905,rs10879906,rs10879907,rs10879913,rs10879916,rs10879918,rs10879919,rs10879922,rs10879923,rs11180483,rs11180484,rs11180488,rs11180489,rs11180492,rs11180495,rs11180496,rs11180497,rs11180498,rs11180508,rs11180509,rs11180510,rs11180511,rs11180512,rs11180514,rs11180521,rs11180522,rs11180524,rs11180526,rs11180527,rs11180528,rs11180533,rs11180535,rs11180536,rs11180537,rs11180538,rs11180540,rs11180546,rs11180547,rs11180548,rs112795627,rs11373562,rs11422098,rs11829208,rs11829233,rs11831340,rs11833819,rs12099961,rs12146845,rs12146849,rs12369556,rs12371293,rs12422952,rs12424145,rs12579143,rs12579161,rs12581663,rs12581937,rs12582825,rs1340130883,rs141091196,rs141323805,rs142061371,rs144025754,rs144850646,rs1478685703,rs150016880,rs1543946,rs17114962,rs17114964,rs17115087,rs17115098,rs1875470,rs1875471,rs1909968,rs1909969,rs1909970,rs1909971,rs1909972,rs1909973,rs1909979,rs201846221,rs202004827,rs2102135,rs2134141,rs2202104,rs2242435,rs2292009,rs2292010,rs33931188,rs34425658,rs35634831,rs36098052,rs367994776,rs368715511,rs3741496,rs3759089,rs3759090,rs377286032,rs3830414,rs3834470,rs3858535,rs386377016,rs386764348,rs386764351,rs3923914,rs398044526,rs4019363,rs4019366,rs4019368,rs4019400,rs4255573,rs4394867,rs4409878,rs4415811,rs4533075,rs4565939,rs4565940,rs4583012,rs4587767,rs4882618,rs4882619,rs4882620,rs4882624,rs4882625,rs4882628,rs4882629,rs528877051,rs561628108,rs563657563,rs56829278,rs57214608,rs57599359,rs57613088,rs5799226,rs5799228,rs58018505,rs58768300,rs59282813,rs59516478,rs61124344,rs6582289,rs67705855,rs67904412,rs7133490,rs7134260,rs7135164,rs7135208,rs7135440,rs7135971,rs7136080,rs7136556,rs7137981,rs7296131,rs7298541,rs7299877,rs7300071,rs7300296,rs7300345,rs7305433,rs7306050,rs7307352,rs7311260,rs7311359,rs7315091,rs73191008,rs73354209,rs73365996,rs7486473,rs7488050,rs769033037,rs7954633,rs7957713,rs7958067,rs7963723,rs7963834,rs7963977,rs7964070,rs7964900,rs7965228,rs7966268,rs7966341,rs7966763,rs7967014,rs7967699,rs7967731,rs7969930,rs7970458,rs7972809,rs7973632,rs7974011,rs7975447,rs7978856,rs9668552	chr12	75486801	74486801	76486801	GGGGTCTGGGGGTG	!	1	39.89	cis	6069	GLIPR1,KRR1,GLIPR1L2,CAPS2,GLIPR1L1,KCNC2	CAPS2,GLIPR1,GLIPR1L1,GLIPR1L2 (e); GLIPR1L2 (c)	-0.09	-0.09	25.66	25.66	1	1	7	0.86	62	N	Y	1	1	2	3	0.003	0.02	N	-	-	-	-	Tissue enhanced	Detected in all	blood: 76.8	12:75486801:GGGGTCTGGGGGTG:!	rs36098052	GLIPR1	protein not in Tarkin	rs11180548	0.998419	12:75880587:T:TGGG:imp:v1	12:75880006:A:G	12	0	75880006	G	A	12	0	75880006	G	A	NA	NA	NA	NA	NA	NA	NA	NA	NA	NA	NA	NA	NA	NA	NA	NA	NA	NA	NA	NA	NA	NA	NA	NA	NA	NA	NA	NA	NA	NA	NA	NA	NA	NA	NA	NA	NA	NA	NA	NA	NA	NA	NA	NA	NA	NA	NA	NA	NA	NA	NA	NA	NA	NA	NA	NA	NA	NA	NA	NA	NA	NA	NA
chr7_209	2743_5_chr7_1	SHH	chr7	-	155812273	Sonic Hedgehog	Sonic hedgehog protein	Q15465	2743_5	rs10225292	14	rs10225292,rs10225434,rs10246481,rs10274831,rs12530545,rs12535876,rs149658138,rs35936561,rs397699134,rs56288411,rs62480450,rs71303933,rs7810268,rs9638081	chr7	156380544	154811284	157380544	C	T	1	34.8	cis	568271	LOC285889,LINC01006,LINC00244,C7orf13,RNF32,LMBR1	NA	-0.09	-0.09	25.66	25.66	1	2	0	NA	0	N	N	1	1	3	5	0.004	0.032	N	-	-	-	-	Tissue enhanced	Detected in many	gallbladder: 27.7;liver: 18.4	7:156380544:C:T	rs10225292	SHH	pQTL analyzed	rs10225292	2	7:156173238:T:C:imp:v1	7:156173238:T:C	7	0	156173238	C	T	7	0	156173238	C	T	Q15465	7:156173238:T:C_C	0.394048	NP4	1159	1157	0.134866	-0.0618205	0.0413175	-0.168423	0.0447822	-	Q14623;Q15465	2	QFIPNVAEK:ELTPNYNPDIIFK	Q15465:Q14623;Q15465	NP4:NP4	pc2:pc2	1154:91	1152:89	0.152777017943206:0.0718708643495837	-0.0592615405415916:0.248895255507502	0.0414203120033743:0.136633430540372	-0.166130245151182:-0.1107518330189	0.047607164067999:0.608542344033904	-:-	NA	7:156173238:T:C_C	0.415385	NP4	0	NA	NA	NA	NA	NA	NA	NA		0	NA	NA	NA	NA	NA	NA	NA	NA	NA	NA	NA	NA	0	NA	NA	NA	NA	NA	NA	NA	NA	NA	Q14623;Q15465
chr21_46	9191_8_chr21_1	TFF2	chr21	-	42351099	Trefoil factor 2	Trefoil factor 2	Q03403	9191_8	rs77505241	16	chr21:42349473,rs11701981,rs2839486,rs397866692,rs4920087,rs4920091,rs55666454,rs58206891,rs73370306,rs74756941,rs751143,rs77505241,rs77635132,rs79287332,rs9976302,rs9978991	chr21	42349233	41349233	43371774	C	T	0.99	18.65	cis	1866	TFF2,TFF1,TMPRSS3,TFF3,ABCG1,UBASH3A	NA	-0.11	-0.11	25.6	25.6	1	5	0	NA	0	N	N	1	1	2	7	0.004	0.05	N	-	-	-	-	Group enriched	Detected in some	gallbladder: 361.8;stomach 1: 332.4	21:42349233:C:T	rs77505241	TFF2	protein not in Tarkin	rs77505241	2	21:43769342:T:C:imp:v1	21:43769342:T:C	21	0	43769342	C	T	21	0	43769342	C	T	NA	NA	NA	NA	NA	NA	NA	NA	NA	NA	NA	NA	NA	NA	NA	NA	NA	NA	NA	NA	NA	NA	NA	NA	NA	NA	NA	NA	NA	NA	NA	NA	NA	NA	NA	NA	NA	NA	NA	NA	NA	NA	NA	NA	NA	NA	NA	NA	NA	NA	NA	NA	NA	NA	NA	NA	NA	NA	NA	NA	NA	NA	NA
chr10_128	18244_1_chr10_1	ANXA7	chr10	-	73414085	ANXA7	Annexin A7	P20073	18244_1	rs553718083	5	rs113920009,rs144973543,rs553718083,rs565697677,rs79083576	chr10	73413629	72413629	74413629	C	G	1	1.09	cis	456	ANXA7,MSS51,PPP3CB,CFAP70,USP54,DNAJC9-AS1	ANXA7 (e)	-0.41	-0.41	25.59	25.59	1	1	1	1	0	N	N	1	2	1	2	0.004	0.017	N	-	-	-	-	Low tissue specificity	Detected in all	NA	10:73413629:C:G	NA	ANXA7	no proxy SNP available	NA	NA	NA	NA	NA	NA	NA	NA	NA	NA	NA	NA	NA	NA	NA	NA	NA	NA	NA	NA	NA	NA	NA	NA	NA	NA	NA	NA	NA	NA	NA	NA	NA	NA	NA	NA	NA	NA	NA	NA	NA	NA	NA	NA	NA	NA	NA	NA	NA	NA	NA	NA	NA	NA	NA	NA	NA	NA	NA	NA	NA	NA	NA	NA	NA	NA	NA	NA	NA	NA	NA	NA	NA	NA	NA	NA	NA
chr9_194	5107_7_chr9_2	NOTCH1	chr9	-	136545786	Notch 1	Neurogenic locus notch homolog protein 1	P46531	5107_7	rs749880322	9	rs1181706208,rs185056853,rs749880322,rs761852672,rs763636112,rs766748644,rs770028124,rs773398900,rs778873144	chr9	136394249	135394249	137530146	G	T	1	0.03	cis	151537	SNAPC4,SDCCAG3,PMPCA,CARD9,DNLZ,INPP5E	NOTCH1,SNAPC4 (c)	2.4	2.36	27.02	25.44	1	4	0	NA	0	Y	Y	1	1	3	8	0.004	0.07	N	-	-	-	-	Low tissue specificity	Detected in all	NA	9:136394249:G:T	NA	NOTCH1	no proxy SNP available	NA	NA	NA	NA	NA	NA	NA	NA	NA	NA	NA	NA	NA	NA	NA	NA	NA	NA	NA	NA	NA	NA	NA	NA	NA	NA	NA	NA	NA	NA	NA	NA	NA	NA	NA	NA	NA	NA	NA	NA	NA	NA	NA	NA	NA	NA	NA	NA	NA	NA	NA	NA	NA	NA	NA	NA	NA	NA	NA	NA	NA	NA	NA	NA	NA	NA	NA	NA	NA	NA	NA	NA	NA	NA	NA	NA	NA
chr10_128	14203_3_chr10_1	ANXA7	chr10	-	73414085	ANXA7	Annexin A7	P20073	14203_3	rs553718083	5	rs113920009,rs144973543,rs553718083,rs565697677,rs79083576	chr10	73413629	72413629	74413629	C	G	1	1.09	cis	456	ANXA7,MSS51,PPP3CB,CFAP70,USP54,DNAJC9-AS1	ANXA7 (e)	-0.4	-0.4	25.16	25.16	1	1	1	1	0	N	N	2	2	1	2	0.004	0.017	N	-	-	-	-	Low tissue specificity	Detected in all	NA	10:73413629:C:G	NA	ANXA7	no proxy SNP available	NA	NA	NA	NA	NA	NA	NA	NA	NA	NA	NA	NA	NA	NA	NA	NA	NA	NA	NA	NA	NA	NA	NA	NA	NA	NA	NA	NA	NA	NA	NA	NA	NA	NA	NA	NA	NA	NA	NA	NA	NA	NA	NA	NA	NA	NA	NA	NA	NA	NA	NA	NA	NA	NA	NA	NA	NA	NA	NA	NA	NA	NA	NA	NA	NA	NA	NA	NA	NA	NA	NA	NA	NA	NA	NA	NA	NA
chr10_224	15594_47_chr10_1	HTRA1	chr10	+	122461524	HTRA1	Serine protease HTRA1	Q92743	15594_47	rs61871680	1	rs61871680	chr10	122310940	121310940	123535227	A	G	1	19.54	cis	150584	BTBD16,TACC2,PLEKHA1,MIR3941,ARMS2,HTRA1	NA	0.11	0.11	25.15	25.15	1	4	0	NA	0	N	N	1	1	1	3	0.004	0.029	N	-	-	-	-	Low tissue specificity	Detected in many	NA	10:122310940:A:G	rs61871680	HTRA1	pQTL analyzed	rs61871680	2	10:124070455:G:A:imp:v1	10:124070455:G:A	10	0	124070455	A	G	10	0	124070455	A	G	Q92743	10:124070455:G:A_A	0.14246	NP4	1259	1257	0.0635905	0.104911	0.0565044	-0.0408564	0.250678	-	A0A3B3IU24;Q92743	24	VTAGISFAIPSDK:YNFIADVVEK:FLTESHDR:SAPLAAGCPDR:GACGQGQEDPNSLR:IAPAVVHIELFR:IAPAVVHIELFR:ENDVIISINGQSVVSANDVSDVIKR:CPPQPEHCEGGR:LPVLLLGR:REVPVASGSGFIVSEDGLIVTNAHVVTNK:MMSLTSSK:HRDFPDVISGAYIIEVIPDTPAEAGGLK:RGNEDIMITVIPEEIDP:NGATYEAK:EVPVASGSGFIVSEDGLIVTNAHVVTNK:CPPQPEHCEGGR:GNEDIMITVIPEEIDP:SAPLAAGCPDRCEPAR:EVPVASGSGFIVSEDGLIVTNAHVVTNK:IAPAVVHIELFRK:LHRPPVIVLQR:ESTLNMVVR:IDHQGKLPVLLLGR	A0A3B3IU24;Q92743:A0A3B3IU24;Q92743:A0A3B3IU24;Q92743:Q92743:Q92743:A0A3B3IU24;Q92743:A0A3B3IU24;Q92743:A0A3B3IU24;Q92743:Q92743:A0A3B3IU24;Q92743:A0A3B3IU24;Q92743:A0A3B3IU24;Q92743:A0A3B3IU24;Q92743:A0A3B3IU24;Q92743:A0A3B3IU24;Q92743:A0A3B3IU24;Q92743:Q92743:A0A3B3IU24;Q92743:Q92743:A0A3B3IU24;Q92743:A0A3B3IU24;Q92743:Q92743:A0A3B3IU24;Q92743:A0A3B3IU24;Q92743	NP4:NP4:NP4:NP4:NP4:NP4:NP4:NP4:NP4:NP4:NP4:NP4:NP4:NP4:NP4:NP4:NP4:NP4:NP4:NP4:NP4:NP4:NP4:NP4	pc2:pc2:pc2:pc2:pc2:pc2:pc3:pc3:pc3:pc2:pc4:pc2:pc4:pc2:pc2:pc3:pc2:pc2:pc3:pc4:pc3:pc3:pc2:pc3	1258:1254:1247:1243:1239:1234:1216:1193:1186:1082:1071:937:770:708:285:249:219:218:176:141:63:24:11:12	1256:1252:1245:1241:1237:1232:1214:1191:1184:1080:1069:935:768:706:283:247:217:216:174:139:61:22:NA:NA	0.00318393203033724:0.167466420165567:0.0590737678372534:0.0522739276049118:0.01537404338325:0.0698143059559763:0.957901401782484:0.107511356855965:0.0371118462724542:0.243049448473135:0.0539520750764443:0.4261529966777:0.0789158489491526:0.112512773595829:0.509607685479999:0.797466715236455:0.123989977662016:0.811054654915442:0.0370572274216873:0.618473404320847:0.290978043845346:0.829949319113513:NA:NA	0.167425180461929:0.0781407840902464:0.107566466850232:0.110651965752362:0.138773301106334:0.103989699835696:-0.00304999000292463:0.0931677236548547:0.122317063215666:0.0707770481072741:0.116670740981746:0.0523737222730449:0.124745166228363:0.119284994273369:0.0690205160902163:0.0299857435367618:0.189887825948187:0.0326569525191423:0.289033062186574:0.0797320839220177:-0.282288329182946:-0.07265004327166:NA:NA	0.0566563027956534:0.0565748927839098:0.0569322965420901:0.056956751753351:0.0571832653287702:0.0573043135937739:0.0577669585595818:0.0578432093807346:0.0586122173968907:0.060594845787877:0.0604715844174394:0.065784598214563:0.0709040331292585:0.0750702028588874:0.104531320054216:0.116719623123853:0.122966122017013:0.136435374135641:0.137551285723044:0.159740549159478:0.265006585153103:0.334274868654151:NA:NA	0.0212661196549458:-0.0678089688606419:-0.0393065633469287:-0.0362848806853652:-0.00874863902657011:-0.0438454488272793:-0.152082110247949:-0.0560656523673941:-0.0289017603345586:-0.0855812403552962:-0.0393723273736925:-0.11742275707903:-0.0583464942215366:-0.0746071523073304:-0.202061926900718:-0.273004388762052:-0.129661163305092:-0.321908796681559:-0.0692026796936679:-0.337456232772078:-0.986902976727493:-1.01488935519687:NA:NA	0.313584241268912:0.224090537041135:0.254439497047393:0.257588812190088:0.286295241239238:0.251824848498672:0.145982130242099:0.242401099677104:0.273535886765891:0.227135336569844:0.272713809337185:0.22217020162512:0.307836826678262:0.313177140854069:0.340102959081151:0.332975875835575:0.509436815201466:0.387222701719844:0.647268804066815:0.496920400616113:0.422326318361601:0.869589268653546:NA:NA	*:-:-:-:-:-:-:-:-:-:-:-:-:-:-:-:-:-:-:-:-:-:NA:NA	Q92743	10:124070455:G:A_A	0.0953846	NP4	325	323	0.453033	0.097208	0.12939	-0.23806	0.432476	-	A0A3B3IU24;Q92743	21	SAPLAAGCPDR:VTAGISFAIPSDK:YNFIADVVEK:FLTESHDR:ENDVIISINGQSVVSANDVSDVIKR:GACGQGQEDPNSLR:CPPQPEHCEGGR:HRDFPDVISGAYIIEVIPDTPAEAGGLK:RGNEDIMITVIPEEIDP:IAPAVVHIELFR:IAPAVVHIELFR:LPVLLLGR:REVPVASGSGFIVSEDGLIVTNAHVVTNK:MMSLTSSK:CPPQPEHCEGGR:IAPAVVHIELFRK:SAPLAAGCPDRCEPAR:ESTLNMVVR:EVPVASGSGFIVSEDGLIVTNAHVVTNK:EVPVASGSGFIVSEDGLIVTNAHVVTNK:LHRPPVIVLQR	Q92743:A0A3B3IU24;Q92743:A0A3B3IU24;Q92743:A0A3B3IU24;Q92743:A0A3B3IU24;Q92743:Q92743:Q92743:A0A3B3IU24;Q92743:A0A3B3IU24;Q92743:A0A3B3IU24;Q92743:A0A3B3IU24;Q92743:A0A3B3IU24;Q92743:A0A3B3IU24;Q92743:A0A3B3IU24;Q92743:Q92743:A0A3B3IU24;Q92743:Q92743:A0A3B3IU24;Q92743:A0A3B3IU24;Q92743:A0A3B3IU24;Q92743:Q92743	NP4:NP4:NP4:NP4:NP4:NP4:NP4:NP4:NP4:NP4:NP4:NP4:NP4:NP4:NP4:NP4:NP4:NP4:NP4:NP4:NP4	pc2:pc2:pc2:pc2:pc3:pc2:pc3:pc4:pc2:pc2:pc3:pc2:pc4:pc2:pc2:pc3:pc3:pc2:pc3:pc4:pc3	325:325:325:320:296:294:284:271:268:264:219:201:151:138:122:69:53:43:26:7:13	323:323:323:318:294:292:282:269:266:262:217:199:149:136:120:67:51:41:24:NA:NA	0.970174861809531:0.378989106579993:0.322052607137471:0.135847081693639:0.582463796213801:0.306306415694549:0.19168148664027:0.852787701007437:0.843521914151406:0.0197088090587728:0.0582898886425948:0.293026516659461:0.631961631425355:0.929068938692321:0.862213650596289:0.808934099179105:0.599603179741454:0.619382252310185:0.884628226780218:NA:NA	-0.00484574091075596:0.113951729110347:0.12824227172588:0.1942718385563:-0.0726479510730896:0.138217460848508:0.181148739786957:-0.0254321360902632:0.0287023621757727:0.328512587161075:0.289374030981534:0.166143550613204:0.0876539200247244:-0.0160398126053174:-0.0355921750371383:0.0675968419713399:-0.169487457796822:-0.195226644179719:0.0739076796567928:NA:NA	0.129503050634119:0.129348025083532:0.129306597525527:0.12992805062946:0.131991473373316:0.134872796830238:0.13841258431263:0.136922430951991:0.145267062866691:0.140015782444476:0.152016753298251:0.157587434119539:0.182628610221567:0.179856016953649:0.204635203113349:0.278453008393458:0.320834829710192:0.390044268835977:0.503951389519436:NA:NA	-0.340405738919847:-0.221206576635962:-0.20680868958944:-0.142420839073027:-0.414856297301625:-0.211476802153037:-0.177807066436207:-0.380640297925385:-0.348184036803029:-0.0347897427288551:-0.105668108017534:-0.243703578595635:-0.388865746463811:-0.485906986056405:-0.571208682699255:-0.670643255280007:-1.02795234512949:-1.24880693072741:-1.3356138701761:NA:NA	0.330714257098336:0.449110034856655:0.463293233041199:0.530964516185627:0.269560395155446:0.487911723850054:0.540104546010122:0.329776025744858:0.405588761154575:0.691814917051006:0.684416169980602:0.575990679822043:0.56417358651326:0.45382736084577:0.500024332624979:0.805836939222687:0.688977429535843:0.858353642367976:1.48342922948968:NA:NA	-:-:-:-:-:-:-:-:-:-:-:-:-:-:-:-:-:-:-:NA:NA	0	NA	NA	NA	NA	NA	NA	NA	NA	NA	A0A3B3IU24;Q92743
chr22_38	19563_3_chr22_1	SEZ6L	chr22	+	26169473	SEZ6L	Seizure 6-like protein	Q9BYH1	19563_3	rs73158619	5	rs137203,rs199950359,rs73158619,rs73158623,rs9625008	chr22	26302786	24975245	27371301	A	G	1	3.8	cis	133313	SEZ6L,ASPHD2,HPS4,SRRD,TFIP11,TPST2	SEZ6L (c)	0.22	0.22	25.1	25.1	1	8	0	NA	0	Y	N	1	1	2	5	0.004	0.039	N	-	-	-	-	Tissue enriched	Detected in many	brain: 60.8	22:26302786:A:G	NA	SEZ6L	no proxy SNP available	NA	NA	NA	NA	NA	NA	NA	NA	NA	NA	NA	NA	NA	NA	NA	NA	NA	NA	NA	NA	NA	NA	NA	NA	NA	NA	NA	NA	NA	NA	NA	NA	NA	NA	NA	NA	NA	NA	NA	NA	NA	NA	NA	NA	NA	NA	NA	NA	NA	NA	NA	NA	NA	NA	NA	NA	NA	NA	NA	NA	NA	NA	NA	NA	NA	NA	NA	NA	NA	NA	NA	NA	NA	NA	NA	NA	NA
chr9_76	11378_37_chr9_1	SYK	chr9	+	90801679	KSYK	Tyrosine-protein kinase SYK	P43405	11378_37	rs72729008	12	chr9:90813433,rs10993695,rs10993696,rs10993697,rs10993698,rs115041377,rs144259347,rs17566858,rs3057733,rs3789893,rs72729008,rs72729009	chr9	90813267	89813267	91858681	A	G	1	14.33	cis	11588	SYK,DIRAS2,LINC01501,LOC100129316,LINC01508,AUH	NA	-0.12	-0.12	25.1	25.1	1	2	0	NA	0	N	N	1	1	1	3	0.004	0.019	N	-	-	-	-	Tissue enhanced	Detected in all	lymphoid tissue: 38.5	9:90813267:A:G	rs72729008	SYK	pQTL analyzed	rs72729008	2	9:93575549:G:A:imp:v1	9:93575549:G:A	9	0	93575549	A	G	9	0	93575549	A	G	P43405	9:93575549:G:A_A	0.140079	NP1	1255	1253	0.187458	-0.0755603	0.0572922	-0.22336	0.0722399	-	P43403;P43403-2;P43405;P43405-2;Q8NFD2	36	ISREESEQIVLIGSK:LIATTAHEK:WYAPECINYYK:NYLGGFALSVAHGR:NVLLVTQHYAK:YLEESNFVHR:VLTVPCQK:NYLGGFALSVAHGR:EVYLDRK:NIIELVHQVSMGMK:QTWNLQGQALEQAIISQK:MGCPAGCPR:NEANDPALK:EESEQIVLIGSK:ELGSGNFGTVK:THASPADLCHYHSQESDGLVCLLK:NVLLVTQHYAK:LLTLEDK:ISDFGLSK:ELNGTYAIAGGR:DNNGSYALCLLHEGK:EEAEDYLVQGGMSDGLYLLR:YLEESNFVHR:AHHYTIER:ADENYYK:NIIELVHQVSMGMK:DNNGSYALCLLHEGK:TGPFEDLK:DELLAEANVMQQLDNPYIVR:GSEVTAMLEK:MPWFHGK:LRNYYYDVVN:MIGICEAESWMLVMEMAELGPLNK:KFDTLWQLVEHYSYK:ALRADENYYK:IGTQGNVNFGGR	P43405;P43405-2:P43405;P43405-2:P43405;P43405-2:P43405;P43405-2:P43405;P43405-2:P43405;P43405-2:P43405;P43405-2:P43405;P43405-2:P43405;P43405-2:P43405;P43405-2:P43405;P43405-2:P43405;P43405-2:P43405;P43405-2:P43405;P43405-2:P43405;P43405-2:P43405;P43405-2:P43405;P43405-2:P43405;P43405-2:P43403;P43403-2;Q8NFD2;P43405;P43405-2:P43405;P43405-2:P43405;P43405-2:P43405;P43405-2:P43405;P43405-2:P43405;P43405-2:P43405;P43405-2:P43405;P43405-2:P43405;P43405-2:P43405;P43405-2:P43405;P43405-2:P43405;P43405-2:P43405;P43405-2:P43405;P43405-2:P43405;P43405-2:P43405;P43405-2:P43405;P43405-2:P43405;P43405-2	NP1:NP1:NP1:NP1:NP1:NP1:NP1:NP1:NP1:NP1:NP1:NP1:NP1:NP1:NP1:NP1:NP1:NP1:NP1:NP1:NP1:NP1:NP1:NP1:NP1:NP1:NP1:NP1:NP1:NP1:NP1:NP1:NP1:NP1:NP1:NP1	pc3:pc2:pc2:pc2:pc2:pc2:pc2:pc3:pc2:pc2:pc3:pc2:pc2:pc2:pc2:pc4:pc3:pc2:pc2:pc2:pc3:pc3:pc3:pc2:pc2:pc3:pc2:pc2:pc3:pc2:pc2:pc2:pc3:pc3:pc3:pc2	1224:1192:1168:1120:1101:1090:1084:957:934:901:893:842:838:805:721:696:687:632:616:610:570:493:454:389:381:358:245:243:222:189:98:53:34:29:10:2	1222:1190:1166:1118:1099:1088:1082:955:932:899:891:840:836:803:719:694:685:630:614:608:568:491:452:387:379:356:243:241:220:187:96:51:32:27:NA:NA	0.211995756425217:0.0582558099651733:0.00217965434180682:0.316842959496067:0.0422386042763658:0.0113322650423068:0.149837608230393:0.18688004099218:0.0405136910783787:0.0726127506724748:0.133327769835831:0.943586769312685:0.175535864480456:0.336149117134079:0.149107739803616:0.585433684842029:0.0363416501511451:0.761578656028634:0.0895059526680992:0.336812366949175:0.395365066855483:0.264204740275602:0.501654722861633:0.763557679326865:0.832010332784684:0.558426248880184:0.659870978597524:0.54688575090591:0.208818887120921:0.985930347268492:0.334450332457803:0.475219239373824:0.11505645924964:0.105021623381385:NA:NA	-0.0727213437572042:-0.110633621218542:-0.181117964503827:-0.0615112661515769:-0.123606928268538:-0.154647936291619:-0.089201390561927:-0.0882024024478548:-0.134810556912629:-0.12231058309338:-0.104103329253653:-0.00513131775437247:-0.0950021042353408:-0.0695047431779599:-0.109801593834805:0.0434603925296926:-0.165705822958117:-0.0242592639007814:-0.13693273562686:-0.0826418916425553:-0.0740732278691837:0.110260787025361:0.0650172851973065:-0.0302169390198461:0.0226651927687703:-0.0637777023660538:0.05999346579149:0.0788522889316421:-0.198477970235823:-0.00249372664346916:0.214460245975767:0.20819001131137:-0.707774094505702:-0.682099226888072:NA:NA	0.0582353177454067:0.0583635505067691:0.0589684885683875:0.0614243576810469:0.0607843362578379:0.0609665630685712:0.0618968872263279:0.0667788583856984:0.065718547129328:0.068049835691594:0.0692877107450525:0.0724929503192318:0.0700720103761493:0.0722218222373229:0.0760273717551942:0.0796386081134092:0.0790127916835736:0.0799211684850079:0.080515580521644:0.0859740297703835:0.0870862795647831:0.098642067637983:0.0966903008548924:0.100380419872821:0.106775183453156:0.108885326342351:0.136153141788568:0.130704643977413:0.157457833926552:0.141221959719181:0.221077529098396:0.289420953934355:0.436909537938629:0.406660687557509:NA:NA	-0.222960228362587:-0.261209661491469:-0.333259755113807:-0.220000482761891:-0.280449376168585:-0.311963352501544:-0.248918930171384:-0.260557782631802:-0.304437668599446:-0.297968247225918:-0.282959747565104:-0.192285996273013:-0.275908625302621:-0.255979014790686:-0.306156305528835:-0.162240720441519:-0.36979788751684:-0.230748042844571:-0.344973739394547:-0.304793598966572:-0.299148818843586:-0.144815702472393:-0.185096350177468:-0.290060967171688:-0.253761177485148:-0.345759100202925:-0.293489019704328:-0.260507013410764:-0.607610253918302:-0.370006296730611:-0.366535003138876:-0.566220070148296:-1.90424277346514:-1.80882706323526:NA:NA	0.0775175408481783:0.0399424190543842:-0.0289761738938471:0.0969779504587374:0.0332355196315086:0.00266747991830693:0.0705161490475299:0.0841529777360928:0.0348165547741887:0.0533470810391587:0.0747530890577983:0.182023360764268:0.085904416831939:0.116969528434767:0.0865531178592255:0.249161505500905:0.0383862416006059:0.182229515043008:0.0711082681408274:0.139509815681461:0.151002363105219:0.365337276523116:0.315130920572081:0.229627089131995:0.299091563022689:0.218203695470818:0.413475951287308:0.418211591274048:0.210654313446656:0.365018843443673:0.79545549509041:0.982600092771036:0.488694584453734:0.444628609459117:NA:NA	-:-:*:-:-:-:-:-:-:-:-:-:-:-:-:-:-:-:-:-:-:-:-:-:-:-:-:-:-:-:-:-:-:-:NA:NA	P43405;P43405-2	9:93575549:G:A_A	0.113846	NP1	315	313	0.162457	-0.177809	0.126992	-0.506925	0.151308	-	P43403;P43403-2;P43405;P43405-2;Q8NFD2	25	ISREESEQIVLIGSK:LIATTAHEK:NVLLVTQHYAK:YLEESNFVHR:NVLLVTQHYAK:VLTVPCQK:NYLGGFALSVAHGR:WYAPECINYYK:LLTLEDK:ELNGTYAIAGGR:NYLGGFALSVAHGR:ELGSGNFGTVK:MGCPAGCPR:ISDFGLSK:DNNGSYALCLLHEGK:NEANDPALK:EESEQIVLIGSK:MPWFHGK:QTWNLQGQALEQAIISQK:YLEESNFVHR:THASPADLCHYHSQESDGLVCLLK:AHHYTIER:DNNGSYALCLLHEGK:KFDTLWQLVEHYSYK:MIGICEAESWMLVMEMAELGPLNK	P43405;P43405-2:P43405;P43405-2:P43405;P43405-2:P43405;P43405-2:P43405;P43405-2:P43405;P43405-2:P43405;P43405-2:P43405;P43405-2:P43405;P43405-2:P43405;P43405-2:P43405;P43405-2:P43405;P43405-2:P43405;P43405-2:P43403;P43403-2;Q8NFD2;P43405;P43405-2:P43405;P43405-2:P43405;P43405-2:P43405;P43405-2:P43405;P43405-2:P43405;P43405-2:P43405;P43405-2:P43405;P43405-2:P43405;P43405-2:P43405;P43405-2:P43405;P43405-2:P43405;P43405-2	NP1:NP1:NP1:NP1:NP1:NP1:NP1:NP1:NP1:NP1:NP1:NP1:NP1:NP1:NP1:NP1:NP1:NP1:NP1:NP1:NP1:NP1:NP1:NP1:NP1	pc3:pc2:pc3:pc2:pc2:pc2:pc2:pc2:pc2:pc2:pc3:pc2:pc2:pc2:pc3:pc2:pc2:pc2:pc3:pc3:pc4:pc2:pc2:pc3:pc3	255:214:214:209:198:179:177:134:120:84:81:77:62:59:52:44:43:43:38:35:26:24:17:18:9	253:212:212:207:196:177:175:132:118:82:79:75:60:57:50:42:41:41:36:33:24:22:NA:NA:NA	0.229894318145224:0.179688534580393:0.62450415945475:0.0552195809189608:0.123450276417767:0.800452514601779:0.158055520438598:0.330482193674489:0.834638979976299:0.23624836859073:0.360530526398632:0.517722063644275:0.996973334823256:0.39362153209262:0.512196218381729:0.0627636524441905:0.324746592905971:0.946198983994934:0.941707958175196:0.714434666162036:0.87742186089475:0.0291403347472489:NA:NA:NA	-0.170867248729459:-0.213457443033485:-0.077443721046892:-0.291488839216618:-0.259301192304302:0.0456649496087407:-0.231963098409423:-0.198260954477061:0.0442501103396901:0.275355646774499:-0.21384957578097:-0.165207898507181:0.00109853114492275:-0.250165453485051:0.211602503300146:0.763498801690693:0.308935975784061:-0.0212965625653211:-0.0308801761953449:0.183865564708158:0.0785575011823411:-0.910165930210126:NA:NA:NA	0.141971166112346:0.158567647430072:0.157986139403831:0.151184766395335:0.16760378930502:0.18039286483368:0.163618943963061:0.202981335191235:0.211502612070324:0.230778877698164:0.232521598848852:0.254192658658347:0.288388216631068:0.291032248355496:0.320543748014974:0.399398510848696:0.309952460789571:0.313667508424341:0.419364641776444:0.498189016379705:0.503922081281997:0.389985346887917:NA:NA:NA	-0.539339365822618:-0.625609392897112:-0.488084204537896:-0.684537226122724:-0.695263005686702:-0.424058337331201:-0.658061944743355:-0.728770585470261:-0.509492685721234:-0.333236734233869:-0.827591411925335:-0.837034791088616:-0.766095747280478:-1.02572870150813:-0.64674738817651:-0.31410481525679:-0.528301816298884:-0.868569371861209:-1.17133587406056:-1.17782283723823:-1.33088207528344:-2.00943949029569:NA:NA:NA	0.1976048683637:0.198694506830142:0.333196762444111:0.101559547689489:0.176660621078098:0.515388236548682:0.194135747924509:0.332248676516138:0.597992906400614:0.883948027782867:0.399892260363395:0.506618994074254:0.768292809570324:0.525397794538025:1.0699523947768:1.84110241863818:1.14617376786701:0.825976246730567:1.10957552166987:1.54555396665454:1.48799707764812:0.18910762987544:NA:NA:NA	-:-:-:-:-:-:-:-:-:-:-:-:-:-:-:-:-:-:-:-:-:-:NA:NA:NA	0	NA	NA	NA	NA	NA	NA	NA	NA	NA	P43403;P43403-2;P43405;P43405-2;Q8NFD2;Q8NFD2:rs11604671;Q8NFD2:rs1800497;Q8NFD2:rs2734849;Q8NFD2:rs4938016;Q8NFD2:rs7118900
chr1_169	18214_2_chr1_1	GCLM	chr1	-	93910370	GSH0	Glutamate--cysteine ligase regulatory subunit	P48507	18214_2	rs12563495	15	chr1:93917888,chr1:93920967,chr1:93939120,rs10541614,rs10874810,rs11165036,rs1170593882,rs12563495,rs34304478,rs34478892,rs397980854,rs6663218,rs743111,rs7520019,rs7521934	chr1	93919068	92919068	95023997	A	G	1	43.67	cis	8698	GCLM,DNTTIP2,TRR-TCT1-1,BCAR3,MIR760,ABCA4	GCLM (e)	-0.08	-0.08	24.98	24.98	1	2	1	0	0	N	N	1	1	1	1	0.003	0.02	N	-	-	-	-	Low tissue specificity	Detected in all	NA	1:93919068:A:G	rs12563495	GCLM	pQTL analyzed	rs12563495	2	1:94384624:G:A:imp:v1	1:94384624:G:A	1	0	94384624	A	G	1	0	94384624	G	A	P48507	1:94384624:G:A_A	0.487302	NP5	1177	1175	0.302609	-0.0430493	0.0417424	-0.150746	0.064647	-	P48507;P48507-2	14	TLNEWSSQINPDLVR:IVAIGTSDLDK:TLHLQTGNLLNWGR:EFPDVLECTVSHAVEK:LFIVESNSSSSTR:TQLEQLYQWAQVK:QFDIQLLTHNDPK:INPDEREEMK:QFDIQLLTHNDPK:INPDEREEMK:EFPDVLECTVSHAVEK:CPSTHSEELHDCIQK:KIVAIGTSDLDK:TQLEQLYQWAQVK	P48507:P48507;P48507-2:P48507;P48507-2:P48507:P48507;P48507-2:P48507;P48507-2:P48507;P48507-2:P48507;P48507-2:P48507;P48507-2:P48507;P48507-2:P48507:P48507:P48507;P48507-2:P48507;P48507-2	NP5:NP5:NP5:NP5:NP5:NP5:NP5:NP5:NP5:NP5:NP5:NP5:NP5:NP5	pc2:pc2:pc3:pc3:pc2:pc2:pc3:pc2:pc2:pc3:pc2:pc3:pc2:pc3	1082:834:752:651:444:227:219:218:110:77:31:27:5:4	1080:832:750:649:442:225:217:216:108:75:29:25:NA:NA	0.849500909382386:0.743789984831166:0.0364645261709309:0.282159471226094:0.75552372833935:0.543954065551466:0.106815118651623:0.89429205610066:0.599148734302138:0.757764184346417:0.42326634735734:0.141227672165719:NA:NA	-0.0081974496209815:-0.0163258135319688:-0.109828060496751:-0.0602583236012182:-0.0207176820543479:0.0560649912573992:-0.147754937358204:-0.0123478728155502:0.0708436072255908:-0.0444767640427697:0.176982891552251:-0.379522467881825:NA:NA	0.0431897570208167:0.0499340836764541:0.0524122948692295:0.0559826416838502:0.0664971356218416:0.0922473039719369:0.0912409390094005:0.0928189325710772:0.13438178861544:0.143683595304548:0.217892330915805:0.249796825614868:NA:NA	-0.119643834195166:-0.145243203948598:-0.245177593588167:-0.204885329927871:-0.192745644061885:-0.183580240306015:-0.384860486112032:-0.253564013245191:-0.281521576481415:-0.424230073433685:-0.423612457902004:-1.07581508574353:NA:NA	0.103248934953204:0.11259157688466:0.0255214725946657:0.0843686827254345:0.151310279953189:0.295710222820813:0.0893506113956252:0.22886826761409:0.423208790932597:0.335276545348146:0.777578241006506:0.31677014997988:NA:NA	-:-:-:-:-:-:-:-:-:-:-:-:NA:NA	P48507	1:94384624:G:A_G	0.487692	NP5	230	228	0.0150467	0.214555	0.0875801	-0.0129404	0.44205	-	P48507;P48507-2	9	TLNEWSSQINPDLVR:TLHLQTGNLLNWGR:LFIVESNSSSSTR:TQLEQLYQWAQVK:IVAIGTSDLDK:QFDIQLLTHNDPK:QFDIQLLTHNDPK:EFPDVLECTVSHAVEK:EFPDVLECTVSHAVEK	P48507:P48507;P48507-2:P48507;P48507-2:P48507;P48507-2:P48507;P48507-2:P48507;P48507-2:P48507;P48507-2:P48507:P48507	NP5:NP5:NP5:NP5:NP5:NP5:NP5:NP5:NP5	pc2:pc3:pc2:pc2:pc2:pc2:pc3:pc2:pc3	210:154:67:53:44:31:31:22:11	208:152:65:51:42:29:29:20:NA	0.0668779926456901:0.203696840030753:0.473308160535271:0.505562340086683:0.839523949656234:0.365193200384892:0.505870249264059:0.05362069121937:NA	0.169759741219463:0.137386982581946:0.106578613485442:0.106248026968987:0.0365425196651604:-0.198754877914811:-0.141574675644042:-0.47654343302019:NA	0.0921534599034693:0.107620975506273:0.147757941561215:0.15846018917161:0.179339647901957:0.216051878138807:0.21016173647766:0.23237029538189:NA	-0.0698090386508773:-0.143348884343317:-0.28551252062822:-0.317747424418868:-0.447327720187708:-0.794277229278178:-0.720861523562:-1.13771586184501:NA	0.409328521089804:0.418122849507208:0.498669747599103:0.530243478356842:0.520412759518029:0.396767473448556:0.437712172273916:0.184628995804627:NA	-:-:-:-:-:-:-:-:NA	0	NA	NA	NA	NA	NA	NA	NA	NA	NA	P48507;P48507-2
chr9_159	12637_7_chr9_1	CRAT	chr9	-	129110798	CACP	Carnitine O-acetyltransferase	P43155	12637_7	rs6478861	43	chr9:129092881,chr9:129097707,chr9:129145746,rs10739741,rs10760587,rs10819461,rs10819463,rs10988197,rs10988198,rs10988200,rs10988201,rs10988202,rs1107329,rs11269550,rs11397782,rs12346996,rs146682403,rs17433213,rs17459044,rs2229419,rs3118637,rs3118639,rs3124495,rs3124496,rs3124498,rs3124499,rs34252823,rs34313463,rs34420023,rs4397510,rs4642748,rs4836641,rs59012667,rs59221517,rs60145585,rs6478861,rs7042928,rs7046990,rs746872,rs746873,rs7859344,rs7865337,rs9408986	chr9	129092024	128069411	130107836	C	T	1	31.61	cis	18774	DOLPP1,CRAT,PTPA,MIGA2,SH3GLB2,IER5L	CRAT,MIGA2,PTPA,SH3GLB2 (e)	-0.09	-0.09	24.93	24.93	1	3	6	0.83	7	N	N	1	1	1	3	0.003	0.019	N	-	-	-	-	Tissue enhanced	Detected in all	skeletal muscle: 98.6;testis: 71.7	9:129092024:C:T	rs6478861	CRAT	protein not in Tarkin	rs6478861	2	9:131854303:C:T:imp:v1	9:131854303:C:T	9	0	131854303	T	C	9	0	131854303	C	T	NA	NA	NA	NA	NA	NA	NA	NA	NA	NA	NA	NA	NA	NA	NA	NA	NA	NA	NA	NA	NA	NA	NA	NA	NA	NA	NA	NA	NA	NA	NA	NA	NA	NA	NA	NA	NA	NA	NA	NA	NA	NA	NA	NA	NA	NA	NA	NA	NA	NA	NA	NA	NA	NA	NA	NA	NA	NA	NA	NA	NA	NA	NA
chr1_109	18243_9_chr1_1	CMPK1	chr1	+	47333796	Cytidylate kinase	UMP-CMP kinase	P30085	18243_9	rs35687416	3	rs115741030,rs35687416,rs771188240	chr1	47368537	46368537	48392063	T	G	1	6.49	cis	34741	CMPK1,LINC01389,FOXE3,STIL,FOXD2-AS1,FOXD2	CMPK1 (c)	-0.17	-0.17	24.85	24.85	1	2	0	NA	0	Y	N	1	1	1	2	0.003	0.02	N	-	-	-	-	Low tissue specificity	Detected in all	NA	1:47368537:T:G	NA	CMPK1	no proxy SNP available	NA	NA	NA	NA	NA	NA	NA	NA	NA	NA	NA	NA	NA	NA	NA	NA	NA	NA	NA	NA	NA	NA	NA	NA	NA	NA	NA	NA	NA	NA	NA	NA	NA	NA	NA	NA	NA	NA	NA	NA	NA	NA	NA	NA	NA	NA	NA	NA	NA	NA	NA	NA	NA	NA	NA	NA	NA	NA	NA	NA	NA	NA	NA	NA	NA	NA	NA	NA	NA	NA	NA	NA	NA	NA	NA	NA	NA
chr19_19	11551_16_chr19_1	HMG20B	chr19	+	3572915	HM20B	SWI/SNF-related matrix-associated actin-dependent regulator of chromatin subfamily E member 1-related	Q9P0W2	11551_16	rs11672541	1	rs11672541	chr19	3579863	2579843	4579863	C	A	0.99	10.85	cis	6948	HMG20B,GIPC3,TBXA2R,MFSD12,CACTIN-AS1,CACTIN	NA	-0.13	-0.13	24.83	24.83	1	2	0	NA	0	N	N	1	1	1	2	0.003	0.021	N	-	-	-	-	Low tissue specificity	Detected in all	NA	19:3579863:C:A	NA	HMG20B	no proxy SNP available	NA	NA	NA	NA	NA	NA	NA	NA	NA	NA	NA	NA	NA	NA	NA	NA	NA	NA	NA	NA	NA	NA	NA	NA	NA	NA	NA	NA	NA	NA	NA	NA	NA	NA	NA	NA	NA	NA	NA	NA	NA	NA	NA	NA	NA	NA	NA	NA	NA	NA	NA	NA	NA	NA	NA	NA	NA	NA	NA	NA	NA	NA	NA	NA	NA	NA	NA	NA	NA	NA	NA	NA	NA	NA	NA	NA	NA
chrX_23	2960_66_chrX_1	CFP	chrX	-	47630305	Properdin	Properdin	P27918	2960_66	rs2765815	7	chrX:47642406,rs112935420,rs1998837,rs2283735,rs2742917,rs2765814,rs2765815	chrX	47634335	46634335	48634335	A	G	1	29.02	cis	4030	ELK1,CFP,SYN1,UXT,UXT-AS1,MIR4769	NA	0.08	0.08	24.66	24.66	1	1	0	NA	0	N	N	1	1	3	7	0.004	0.037	N	-	-	-	-	Tissue enhanced	Detected in many	blood: 106.7;bone marrow: 39.4;lymphoid tissue: 41.3	X:47634335:A:G	NA	CFP	no proxy SNP available	NA	NA	NA	NA	NA	NA	NA	NA	NA	NA	NA	NA	NA	NA	NA	NA	NA	NA	NA	NA	NA	NA	NA	NA	NA	NA	NA	NA	NA	NA	NA	NA	NA	NA	NA	NA	NA	NA	NA	NA	NA	NA	NA	NA	NA	NA	NA	NA	NA	NA	NA	NA	NA	NA	NA	NA	NA	NA	NA	NA	NA	NA	NA	NA	NA	NA	NA	NA	NA	NA	NA	NA	NA	NA	NA	NA	NA
chr1_333	12395_86_chr1_1	DARS2	chr1	+	173824646	SYDM	Aspartate--tRNA ligase, mitochondrial	Q6PI48	12395_86	rs141298312	30	chr1:174283505,chr1:174542320,rs114348437,rs115381971,rs116206456,rs116786789,rs138696306,rs141298312,rs141915768,rs142549299,rs143721905,rs144366549,rs144674567,rs144883310,rs1460035177,rs146627001,rs146762940,rs147174733,rs148783362,rs149073021,rs149740312,rs151169323,rs181188964,rs185563873,rs201834284,rs553574530,rs553946714,rs73033137,rs78937895,rs79987399	chr1	173839539	172760292	174839539	A	G	1	2.99	cis	14893	DARS2,CENPL,GAS5-AS1,GAS5,SNORD81,SNORD47	DARS2 (c)	-0.24	-0.24	24.61	24.61	1	2	0	NA	0	Y	N	1	1	1	1	0.003	0.017	N	-	-	-	-	Low tissue specificity	Detected in all	NA	1:173839539:A:G	NA	DARS2	no proxy SNP available	NA	NA	NA	NA	NA	NA	NA	NA	NA	NA	NA	NA	NA	NA	NA	NA	NA	NA	NA	NA	NA	NA	NA	NA	NA	NA	NA	NA	NA	NA	NA	NA	NA	NA	NA	NA	NA	NA	NA	NA	NA	NA	NA	NA	NA	NA	NA	NA	NA	NA	NA	NA	NA	NA	NA	NA	NA	NA	NA	NA	NA	NA	NA	NA	NA	NA	NA	NA	NA	NA	NA	NA	NA	NA	NA	NA	NA
chr12_172	17514_48_chr12_1	RAB21	chr12	+	71754862	RAB21	Ras-related protein Rab-21	Q9UL25	17514_48	rs61754230	1	rs61754230	chr12	71785666	70785666	72785666	T	C	1	1.6	cis	30804	RAB21,TBC1D15,MRS2P2,TMEM19,THAP2,ZFC3H1	RAB21 (e); RAB21 (c)	-0.33	-0.33	24.49	24.49	1	1	1	1	0	Y	N	1	1	1	1	0.003	0.019	N	-	-	-	-	Low tissue specificity	Detected in all	NA	12:71785666:T:C	NA	RAB21	no proxy SNP available	NA	NA	NA	NA	NA	NA	NA	NA	NA	NA	NA	NA	NA	NA	NA	NA	NA	NA	NA	NA	NA	NA	NA	NA	NA	NA	NA	NA	NA	NA	NA	NA	NA	NA	NA	NA	NA	NA	NA	NA	NA	NA	NA	NA	NA	NA	NA	NA	NA	NA	NA	NA	NA	NA	NA	NA	NA	NA	NA	NA	NA	NA	NA	NA	NA	NA	NA	NA	NA	NA	NA	NA	NA	NA	NA	NA	NA
chr7_53	12764_3_chr7_1	ELMO1	chr7	-	37449326	ELMO1	Engulfment and cell motility protein 1	Q92556	12764_3	rs7782999	49	chr7:37403570,chr7:37406429,chr7:37407515,rs10807889,rs10807890,rs11761959,rs11765499,rs11765537,rs11765583,rs11767774,rs11771053,rs11772059,rs12530494,rs12530543,rs12533024,rs12533811,rs12538222,rs12701556,rs13226064,rs13236163,rs13236904,rs13241143,rs13245887,rs13245967,rs1446517276,rs1477526,rs1477527,rs17171025,rs17171026,rs17171031,rs34397484,rs34666328,rs34728296,rs35018519,rs35147166,rs35190792,rs35902668,rs36028514,rs370370527,rs4723648,rs66959737,rs67567951,rs68116381,rs73118738,rs7782999,rs7783434,rs7783630,rs9918554,rs9918726	chr7	37407090	36407090	38433195	T	A	1	18.28	cis	42236	ELMO1,GPR141,ELMO1-AS1,NME8,MIR1200,SFRP4	NA	-0.1	-0.1	24.43	24.43	1	3	0	NA	0	N	N	1	1	1	3	0.003	0.021	N	-	-	-	-	Tissue enhanced	Detected in all	brain: 58.3	7:37407090:T:A	rs7782999	ELMO1	pQTL analyzed	rs7782999	2	7:37446693:A:T:imp:v1	7:37446693:A:T	7	0	37446693	T	A	7	0	37446693	T	A	Q92556	7:37446693:A:T_T	0.219444	NP4	1198	1196	0.139451	-0.0706822	0.0477963	-0.193994	0.0526296	-	Q92556;Q92556-2	11	SAIDISILQR:LQNLSYTEILK:SLAILESMVLNSHDLYQK:NDLDTLLSMEIK:SIILTHVIR:MDPQDQAQR:MNQEDFQSRPILELK:VAIEWPGAYPK:LTTSPAQNAQQLHER:LLDLENIQIPDAPPPIPK:VLHYGDLEESPQGEVPHDSLQDK	Q92556:Q92556-2;Q92556:Q92556:Q92556-2;Q92556:Q92556:Q92556:Q92556-2;Q92556:Q92556:Q92556:Q92556-2;Q92556:Q92556-2;Q92556	NP4:NP4:NP4:NP4:NP4:NP4:NP4:NP4:NP4:NP4:NP4	pc2:pc2:pc3:pc2:pc2:pc2:pc3:pc2:pc3:pc2:pc4	1097:960:931:706:652:421:343:307:237:181:130	1095:958:929:704:650:419:341:305:235:179:128	0.39167273891677:0.862147161158376:0.547106342338177:0.757688150951592:0.567358853719744:0.566908893827713:0.932382998033768:0.757865473864786:0.657393536516464:0.0391008835605588:0.260785811065719	-0.0429649879015233:0.00917105434597893:-0.0328542306128079:-0.0191766718938035:-0.0378141596518494:0.0470376642052526:0.00722298611173892:0.0288755938933717:0.0455300511347173:0.242353749473241:0.160319276880303	0.0501384469750799:0.0528018104973426:0.0545458957179836:0.0621331993294945:0.0660812184375524:0.082081022984657:0.0850666647946855:0.0935812117126627:0.102526733567835:0.116607100816567:0.14193425288172	-0.172338560270058:-0.12710888937496:-0.173644379689682:-0.179656218827212:-0.208529316256318:-0.165356323250038:-0.213127204687644:-0.213691074325205:-0.220722822831358:-0.0612414561877681:-0.210808264170652	0.0864085844670117:0.145450998066918:0.107935918464066:0.141302875039605:0.13290099695262:0.259431651660543:0.227573176911122:0.271442262111949:0.311782925100792:0.54594895513425:0.531446817931257	-:-:-:-:-:-:-:-:-:-:-	Q92556	7:37446693:A:T_T	0.235385	NP4	203	201	0.221659	0.141109	0.115103	-0.158218	0.440435	-	Q92556;Q92556-2	8	LQNLSYTEILK:SIILTHVIR:SAIDISILQR:NDLDTLLSMEIK:LTTSPAQNAQQLHER:SLAILESMVLNSHDLYQK:VAIEWPGAYPK:VLHYGDLEESPQGEVPHDSLQDK	Q92556-2;Q92556:Q92556:Q92556:Q92556-2;Q92556:Q92556:Q92556:Q92556:Q92556-2;Q92556	NP4:NP4:NP4:NP4:NP4:NP4:NP4:NP4	pc2:pc2:pc2:pc2:pc3:pc3:pc2:pc4	150:122:102:59:53:53:51:15	148:120:100:57:51:51:49:NA	0.482932510606125:0.326238113490714:0.690690683359585:0.951258599068436:0.802228732162204:0.571920575623663:0.798721024639444:NA	0.0890293798259036:0.151855868858077:0.063346011766936:0.0123305251439238:-0.0501934104381422:-0.112297369868698:0.0537485658733831:NA	0.126576118524109:0.154050753337878:0.158733063181448:0.200835911050578:0.199360174720013:0.197393669559295:0.209633730572459:NA	-0.241265474047227:-0.251359830348128:-0.353469634280051:-0.522871165988936:-0.583625862532663:-0.640468000381193:-0.508059764114023:NA	0.419324233699035:0.555071568064281:0.480161657813923:0.547532216276783:0.483239041656379:0.415873260643797:0.615556895860789:NA	-:-:-:-:-:-:-:NA	0	NA	NA	NA	NA	NA	NA	NA	NA	NA	Q5JVZ5;Q92556;Q92556-2;Q96JJ3;Q96JJ3-3
chr17_118	14205_6_chr17_1	HEXIM2	chr17	+	45159947	HEXI2	Protein HEXIM2	Q96MH2	14205_6	rs4792867	15	chr17:45144271,chr17:45179083,chr17:45182067,chr17:45183508,rs11651809,rs11657325,rs34642383,rs4559944,rs4792819,rs4792858,rs4792867,rs66827053,rs67426057,rs71363518,rs8070437	chr17	45172077	44172077	46172077	T	C	1	29.39	cis	12130	HEXIM2,HEXIM1,ACBD4,PLCD3,FMNL1,MIR6784	NA	0.09	0.09	24.41	24.41	1	1	0	NA	0	N	N	1	2	1	1	0.003	0.016	N	-	-	-	-	Tissue enhanced	Detected in all	skeletal muscle: 36.4	17:45172077:T:C	rs4792867	HEXIM2	protein not in Tarkin	rs4792867	2	17:43249444:C:T:imp:v1	17:43249444:C:T	17	0	43249444	T	C	17	0	43249444	T	C	NA	NA	NA	NA	NA	NA	NA	NA	NA	NA	NA	NA	NA	NA	NA	NA	NA	NA	NA	NA	NA	NA	NA	NA	NA	NA	NA	NA	NA	NA	NA	NA	NA	NA	NA	NA	NA	NA	NA	NA	NA	NA	NA	NA	NA	NA	NA	NA	NA	NA	NA	NA	NA	NA	NA	NA	NA	NA	NA	NA	NA	NA	NA
chr2_36	5223_59_chr2_1	GCKR	chr2	+	27496838	GCKR	Glucokinase regulatory protein	Q14397	5223_59	rs1260326	6	rs11127048,rs11336847,rs1260326,rs4665972,rs780093,rs780094	chr2	27508073	26508073	28508073	T	C	1	34.13	cis	11235	GCKR,FNDC4,IFT172,KRTCAP3,NRBP1,C2orf16	C2orf16 (e); GCKR (c)	-0.09	-0.09	24.24	24.24	1	1	0	NA	109	Y	Y	15	166	2	4	0.003	0.024	N	-	-	-	-	Tissue enriched	Detected in some	liver: 60.9	2:27508073:T:C	rs1260326	GCKR	protein not in Tarkin	rs1260326	2	2:27730940:T:C:imp:v1	2:27730940:T:C	2	0	27730940	C	T	2	0	27730940	T	C	NA	NA	NA	NA	NA	NA	NA	NA	NA	NA	NA	NA	NA	NA	NA	NA	NA	NA	NA	NA	NA	NA	NA	NA	NA	NA	NA	NA	NA	NA	NA	NA	NA	NA	NA	NA	NA	NA	NA	NA	NA	NA	NA	NA	NA	NA	NA	NA	NA	NA	NA	NA	NA	NA	NA	NA	NA	NA	NA	NA	NA	NA	NA
chr19_117	6455_52_chr19_1	HAPLN4	chr19	-	19262787	HPLN4	Hyaluronan and proteoglycan link protein 4	Q86UW8	6455_52	rs10403273	91	chr19:19250971,chr19:19253304,chr19:19253537,chr19:19256118,chr19:19275523,chr19:19277248,chr19:19282437,chr19:19297408,chr19:19302572,chr19:19320606,chr19:19327301,chr19:19337119,chr19:19350297,chr19:19359082,chr19:19360109,chr19:19360610,rs10401714,rs10403273,rs10407933,rs10422893,rs10423874,rs1064395,rs11085260,rs111444407,rs111492783,rs111568846,rs111834969,rs112097780,rs112182882,rs112219496,rs112253053,rs112544518,rs113145184,rs113688436,rs113899601,rs11555053,rs1268327324,rs1269186588,rs12972691,rs1320307823,rs1329773423,rs143856162,rs1557723,rs17216041,rs17751061,rs1989867,rs2010506,rs2011503,rs2074302,rs2860494,rs2905422,rs2965190,rs2965194,rs2965195,rs34414052,rs398034194,rs4239639,rs4808932,rs4808933,rs4808934,rs4808944,rs541521385,rs55762233,rs55765017,rs55822665,rs56044734,rs56135441,rs56144632,rs56184550,rs56212061,rs56278919,rs57436187,rs6511027,rs6511031,rs71170675,rs7257875,rs72999030,rs72999053,rs72999059,rs72999063,rs72999068,rs756997,rs756999,rs764525288,rs76944848,rs80146298,rs8100097,rs8100713,rs8108777,rs8113794,rs998732	chr19	19262159	18262159	20262159	G	C	1	15.27	cis	628	HAPLN4,TM6SF2,NCAN,SUGP1,MAU2,NR2C2AP	CILP2,HAPLN4,LPAR2,SUGP1,TM6SF2,TSSK6,YJEFN3 (e); SUGP1 (c)	0.11	0.11	24.16	24.16	1	1	4	1	13	N	Y	1	1	1	2	0.003	0.014	N	-	-	-	-	Group enriched	Detected in some	brain: 38.5;intestine: 24.3	19:19262159:G:C	rs10403273	HAPLN4	protein not in Tarkin	rs10403273	2	19:19372968:C:G:imp:v1	19:19372968:C:G	19	0	19372968	G	C	19	0	19372968	G	C	NA	NA	NA	NA	NA	NA	NA	NA	NA	NA	NA	NA	NA	NA	NA	NA	NA	NA	NA	NA	NA	NA	NA	NA	NA	NA	NA	NA	NA	NA	NA	NA	NA	NA	NA	NA	NA	NA	NA	NA	NA	NA	NA	NA	NA	NA	NA	NA	NA	NA	NA	NA	NA	NA	NA	NA	NA	NA	NA	NA	NA	NA	NA
chr12_51	5028_59_chr12_1	CD163	chr12	-	7503818	sCD163	Scavenger receptor cysteine-rich type 1 protein M130	Q86VB7	5028_59	chr12:7574463	209	chr12:7574463,chr12:7576795,chr12:7582130,chr12:7583157,chr12:7583208,chr12:7606093,chr12:7612725,chr12:7614410,chr12:7615043,chr12:7623555,chr12:7626638,rs10505732,rs11054521,rs11054527,rs11054533,rs11054543,rs11054544,rs11054545,rs11054546,rs11054547,rs11054548,rs11054552,rs11054553,rs11054554,rs11054555,rs11054556,rs11054558,rs11054565,rs11054566,rs11054567,rs11054572,rs11054576,rs11054581,rs11054583,rs11054586,rs11054588,rs11054590,rs11054592,rs11054595,rs11054598,rs11054599,rs11054600,rs11054601,rs11054607,rs11054608,rs11054611,rs11054612,rs11054685,rs11054699,rs11054743,rs11054820,rs11054821,rs11054845,rs11054852,rs11054853,rs11054855,rs11054856,rs11054858,rs11054862,rs11054863,rs11054866,rs11054868,rs11054870,rs11054871,rs11054872,rs11054875,rs11054877,rs11054878,rs11054880,rs11054884,rs11054886,rs11054887,rs11054889,rs11054890,rs11054896,rs11054897,rs11054899,rs11054908,rs11054915,rs11054916,rs11054919,rs11054939,rs11054944,rs11054952,rs112864095,rs11525576,rs11531089,rs11532238,rs11533525,rs11533526,rs11533528,rs11534793,rs11537449,rs11537450,rs11559766,rs11559767,rs11559768,rs11559770,rs11559834,rs11559835,rs11561260,rs11561262,rs11561263,rs11561264,rs11561265,rs12227008,rs12228661,rs12229247,rs12229540,rs12229550,rs12229762,rs12229835,rs1298004026,rs138849636,rs140158807,rs141902509,rs142229369,rs142601234,rs143701139,rs144492032,rs144788908,rs146788731,rs1558531,rs1558532,rs1558533,rs1833148,rs183631370,rs1946125,rs2004838,rs2014818,rs2192239,rs2192240,rs34263687,rs374601513,rs3919536,rs397800905,rs398097973,rs4012940,rs55699415,rs57562412,rs57677315,rs57772215,rs58025056,rs58468804,rs59517831,rs59858327,rs59906447,rs60854993,rs60934929,rs60958216,rs60973448,rs61234757,rs61659485,rs6416274,rs6488490,rs6488498,rs6488499,rs6488511,rs6488512,rs7132326,rs7132588,rs7132700,rs7134366,rs7137180,rs7137688,rs7138813,rs7295712,rs7299184,rs7301670,rs7302455,rs7302914,rs7303716,rs7304322,rs7305604,rs7312035,rs7314851,rs73256880,rs73256883,rs73258860,rs73258867,rs73260714,rs73260715,rs74057892,rs74058422,rs74058423,rs74785649,rs75509633,rs758170581,rs761544452,rs78184649,rs7955346,rs7958896,rs7959013,rs7959765,rs7962586,rs7965446,rs7965947,rs7969376,rs7970227,rs7972470,rs7974405,rs7976359,rs7976907,rs7978534,rs7980155,rs9634074,rs9634123,rs9634124,rs9634125	chr12	7574463	6477230	8574463	!	G	1	5.89	cis	70645	CD163,APOBEC1,GDF3,CD163L1,DPPA3,CLEC4C	NA	-0.18	-0.18	24.12	24.12	1	2	0	NA	0	N	N	1	1	6	22	0.004	0.199	N	-	-	-	-	Tissue enhanced	Detected in all	lymphoid tissue: 113.6	12:7574463:!:G	NA	CD163	no proxy SNP available	NA	NA	NA	NA	NA	NA	NA	NA	NA	NA	NA	NA	NA	NA	NA	NA	NA	NA	NA	NA	NA	NA	NA	NA	NA	NA	NA	NA	NA	NA	NA	NA	NA	NA	NA	NA	NA	NA	NA	NA	NA	NA	NA	NA	NA	NA	NA	NA	NA	NA	NA	NA	NA	NA	NA	NA	NA	NA	NA	NA	NA	NA	NA	NA	NA	NA	NA	NA	NA	NA	NA	NA	NA	NA	NA	NA	NA
chr7_55	13738_8_chr7_1	INHBA	chr7	-	41710532	Inhibin bA chain	Inhibin beta A chain	P08476	13738_8	rs9720004	11	rs1122291,rs11444123,rs1213407897,rs56363162,rs57758980,rs73100943,rs7776825,rs7808613,rs9720004,rs995104,rs995124	chr7	41731091	40731091	42731091	CTTTTAAA	!	1	25.78	cis	20559	INHBA-AS1,INHBA,GLI3,LINC01449,LINC01450,SUGCT	NA	-0.1	-0.1	24.09	24.09	1	1	0	NA	0	N	N	1	2	3	7	0.003	0.03	N	-	-	-	-	Tissue enriched	Detected in many	placenta: 148.2	7:41731091:CTTTTAAA:!	NA	INHBA	no proxy SNP available	NA	NA	NA	NA	NA	NA	NA	NA	NA	NA	NA	NA	NA	NA	NA	NA	NA	NA	NA	NA	NA	NA	NA	NA	NA	NA	NA	NA	NA	NA	NA	NA	NA	NA	NA	NA	NA	NA	NA	NA	NA	NA	NA	NA	NA	NA	NA	NA	NA	NA	NA	NA	NA	NA	NA	NA	NA	NA	NA	NA	NA	NA	NA	NA	NA	NA	NA	NA	NA	NA	NA	NA	NA	NA	NA	NA	NA
chr7_68	19448_104_chr7_1	UPP1	chr7	+	48088307	UPP1	Uridine phosphorylase 1	Q16831	19448_104	rs6950051	1	rs6950051	chr7	47990536	46990536	49107370	T	C	1	6.98	cis	97771	SUN3,HUS1,PKD1L1,C7orf57,UPP1,C7orf69	NA	0.16	0.16	24.04	24.04	1	4	0	NA	0	N	N	1	1	1	1	0.003	0.021	N	-	-	-	-	Low tissue specificity	Detected in all	NA	7:47990536:T:C	rs6950051	UPP1	too few data points	rs6950051	2	7:48030133:C:T:imp:v1	7:48030133:C:T	7	0	48030133	T	C	7	0	48030133	T	C	NA	NA	NA	NA	NA	NA	NA	NA	NA	NA	NA	NA	NA	NA	NA	NA	NA	NA	NA	NA	NA	NA	NA	NA	NA	NA	NA	NA	NA	NA	NA	NA	NA	NA	NA	NA	NA	NA	NA	NA	NA	NA	NA	NA	NA	NA	NA	NA	NA	NA	NA	NA	NA	NA	NA	NA	NA	NA	NA	NA	NA	NA	NA
chr6_347	9525_1_chr6_1	PTK7	chr6	+	43076267	PTK7	Inactive tyrosine-protein kinase 7	Q13308	9525_1	rs3828755	12	chr6:43149076,chr6:43150805,chr6:43151210,rs112708030,rs11398367,rs3737185,rs3793009,rs3793010,rs3828755,rs6458325,rs6915327,rs6941837	chr6	43147482	42032235	44147482	G	A	1	46.27	cis	71215	PTK7,SRF,CUL9,KLC4,DNPH1,MRPL2	PTK7 (e)	0.08	0.08	23.98	23.98	1	3	1	1	0	N	N	1	1	4	6	0.003	0.039	N	-	-	-	-	Low tissue specificity	Detected in many	NA	6:43147482:G:A	rs3828755	PTK7	too few data points	rs3828755	2	6:43115220:A:G:imp:v1	6:43115220:A:G	6	0	43115220	G	A	6	0	43115220	A	G	NA	NA	NA	NA	NA	NA	NA	NA	NA	NA	NA	NA	NA	NA	NA	NA	NA	NA	NA	NA	NA	NA	NA	NA	NA	NA	NA	NA	NA	NA	NA	NA	NA	NA	NA	NA	NA	NA	NA	NA	NA	NA	NA	NA	NA	NA	NA	NA	NA	NA	NA	NA	NA	NA	NA	NA	NA	NA	NA	NA	NA	NA	NA
chr2_193	12675_14_chr2_1	DARS	chr2	-	135985684	SYDC	Aspartate--tRNA ligase, cytoplasmic	P14868	12675_14	chr2:135075921	7	chr2:134309992,chr2:135075921,chr2:135911476,rs752011007,rs760309388,rs760956653,rs993990982	chr2	135075921	134075921	136726662	G	!	0.99	0.15	cis	909763	RAB3GAP1,MAP3K19,CCNT2,ZRANB3,CCNT2-AS1,ACMSD	DARS (e); DARS (c)	-1.06	-1.06	23.94	23.94	1	2	1	1	0	Y	N	1	1	1	2	0.003	0.019	N	-	-	-	-	Low tissue specificity	Detected in all	NA	2:135075921:G:!	NA	DARS	no proxy SNP available	NA	NA	NA	NA	NA	NA	NA	NA	NA	NA	NA	NA	NA	NA	NA	NA	NA	NA	NA	NA	NA	NA	NA	NA	NA	NA	NA	NA	NA	NA	NA	NA	NA	NA	NA	NA	NA	NA	NA	NA	NA	NA	NA	NA	NA	NA	NA	NA	NA	NA	NA	NA	NA	NA	NA	NA	NA	NA	NA	NA	NA	NA	NA	NA	NA	NA	NA	NA	NA	NA	NA	NA	NA	NA	NA	NA	NA
chr20_29	15440_57_chr20_1	PCSK2	chr20	+	17226106	NEC2	Neuroendocrine convertase 2	P16519	15440_57	rs6044699	34	chr20:17248251,chr20:17262471,rs11087202,rs11480190,rs1340934,rs142447517,rs1578402,rs1578403,rs1592016,rs1592022,rs1592023,rs1883530,rs1883531,rs2092375,rs2143240,rs2179461,rs2328142,rs56320417,rs6034781,rs6034783,rs6044695,rs6044697,rs6044698,rs6044699,rs6044701,rs6044702,rs6044703,rs6044709,rs6044716,rs6136040,rs6136041,rs722798,rs8120099,rs8121977	chr20	17249972	16249972	18249972	A	G	1	49.86	cis	23866	PCSK2,BFSP1,DSTN,RRBP1,BANF2,OTOR	NA	0.08	0.08	23.88	23.88	1	1	0	NA	0	N	N	1	1	2	4	0.003	0.024	N	-	-	-	-	Tissue enhanced	Detected in many	adrenal gland: 35.0;thyroid gland: 79.5	20:17249972:A:G	rs6044699	PCSK2	pQTL analyzed	rs6044699	2	20:17230617:A:G:imp:v1	20:17230617:A:G	20	0	17230617	G	A	20	0	17230617	G	A	P16519-3	20:17230617:A:G_G	0.488095	NP2	1090	1088	1.927e-06	-0.199765	0.0417312	-0.307446	-0.0920836	*	P16519;P16519-2;P16519-3	6	LVLTLTTDACEGK:ELTLQAMADGVNK:MALQQEGFDR:GTWTLELGFVGSAPQK:FHCVGGSVQDPEK:KEELEEELDEAVER	P16519;P16519-2;P16519-3:P16519;P16519-2;P16519-3:P16519;P16519-2;P16519-3:P16519;P16519-2;P16519-3:P16519;P16519-2;P16519-3:P16519;P16519-2;P16519-3	NP2:NP2:NP2:NP2:NP2:NP2	pc2:pc2:pc2:pc2:pc3:pc3	1020:646:526:230:226:199	1018:644:524:228:224:197	3.57988069432015e-05:0.00211409661232006:0.0801684507426155:0.428614055694861:0.819791621883237:0.970118200388257	-0.179565492008127:-0.166975177019976:-0.106082777403804:-0.0714382225055765:0.0210618670832145:-0.00345809031563652	0.0432534639645917:0.054103280694041:0.06051131188341:0.0900883392926985:0.092343953628828:0.0921968694595223	-0.291188298764803:-0.306750193410944:-0.262519300843539:-0.3054484575328:-0.218843600134941:-0.243263589894664	-0.0679426852514507:-0.0272001606290081:0.050353746035931:0.162572012521647:0.26096733430137:0.236347409263391	*:*:-:-:-:-	P16519;P16519-2;P16519-3	20:17230617:A:G_G	0.432308	NP2	279	277	0.00217763	-0.24791	0.0801294	-0.455741	-0.0400788	*	P16519;P16519-2;P16519-3	5	LVLTLTTDACEGK:ELTLQAMADGVNK:FHCVGGSVQDPEK:MALQQEGFDR:YTDDWFNSHGTR	P16519;P16519-2;P16519-3:P16519;P16519-2;P16519-3:P16519;P16519-2;P16519-3:P16519;P16519-2;P16519-3:P16519;P16519-2;P16519-3	NP2:NP2:NP2:NP2:NP2	pc2:pc2:pc3:pc2:pc3	237:176:176:121:41	235:174:174:119:39	0.0163817512796459:0.523399585597349:0.166322863455592:0.887300558567144:0.572241695907378	-0.210053105836442:-0.0660098728944277:-0.150373229992468:0.0188176443149142:-0.137461681481469	0.0868820337083813:0.103236201945212:0.10818687998477:0.1324954460772:0.241346679439331	-0.435678075694364:-0.33487611575315:-0.432132917001776:-0.328025751420421:-0.791007536533444	0.0155718640214801:0.202856369964295:0.13138645701684:0.36566104005025:0.516084173570506	-:-:-:-:-	0	NA	NA	NA	NA	NA	NA	NA	NA	NA	P16519;P16519-2;P16519-3
chr14_136	12656_1_chr14_1	KLC1	chr14	+	103629187	KLC1	Kinesin light chain 1	Q07866	12656_1	rs12884809	33	chr14:103676900,rs10665352,rs11540512,rs11846404,rs11846838,rs12147645,rs12590968,rs12884809,rs12888993,rs12896171,rs142008283,rs1606,rs1799796,rs2273175,rs2295152,rs3212024,rs3212038,rs3212076,rs3212090,rs34000399,rs34476127,rs35011804,rs35921969,rs3831093,rs4900590,rs4900591,rs4900592,rs4906350,rs4906356,rs59092643,rs61637848,rs7148857,rs8021229	chr14	103628983	102628983	104628983	A	G	1	35.19	cis	204	KLC1,APOPT1,BAG5,XRCC3,ZFYVE21,TRMT61A	KLC1,XRCC3 (e)	0.09	0.09	23.87	23.87	1	1	8	1	17	N	N	1	1	1	3	0.004	0.021	N	-	-	-	-	Tissue enriched	Detected in all	brain: 117.9	14:103628983:A:G	rs12884809	KLC1	pQTL analyzed	rs12884809	2	14:104095320:G:A:imp:v1	14:104095320:G:A	14	0	104095320	A	G	14	0	104095320	A	G	Q07866-4;Q07866-6;Q07866-7	14:104095320:G:A_A	0.30873	NP4	1139	1137	0.23746	0.0528367	0.0447018	-0.062501	0.168174	-	A8MX29;A8MZ87;E7EVH7;F8W6L3;G3V2E7;G3V3H3;G3V5R9;G5E9S8;Q07866;Q07866-10;Q07866-2;Q07866-3;Q07866-4;Q07866-6;Q07866-7;Q07866-9;Q6P597;Q6P597-2;Q6P597-3;Q9H0B6;Q9H0B6-2;Q9NSK0;Q9NSK0-3;Q9NSK0-4;Q9NSK0-5	19	DAANLLNDALAIR:SEQSVAQLEEEK:NEHNSILQSLLETLK:FEAAETLEEAAMR:QLNNLALLCQNQGK:YEEVEYYYQR:DGTSFGEYGGWYK:LTQDEIISK:VDSPTVTTTLK:TSGHDHPDVATMLNILALVYR:NNLASCYLK:ESLNVDVVK:DHPAVAATLNNLAVLYGKR:HLEFMNQLK:YEVAVPLCK:QVIQGLEALK:SEQSVAQLEEEKK:DHPAVAATLNNLAVLYGK:ALEIYQTK	E7EVH7;F8W6L3;G3V2E7;G3V3H3;G3V5R9;G5E9S8;Q07866;Q07866-10;Q07866-2;Q07866-3;Q07866-4;Q07866-6;Q07866-7;Q07866-9:E7EVH7;F8W6L3;G3V2E7;G3V3H3;G3V5R9;G5E9S8;Q07866;Q07866-10;Q07866-2;Q07866-3;Q07866-4;Q07866-6;Q07866-7;Q07866-9:E7EVH7;F8W6L3;G3V2E7;G3V3H3;G3V5R9;G5E9S8;Q07866;Q07866-10;Q07866-2;Q07866-3;Q07866-4;Q07866-6;Q07866-7;Q07866-9:E7EVH7;F8W6L3;G3V2E7;G3V3H3;G3V5R9;G5E9S8;Q07866;Q07866-10;Q07866-2;Q07866-3;Q07866-4;Q07866-6;Q07866-7;Q07866-9:E7EVH7;F8W6L3;G3V2E7;G3V3H3;G3V5R9;G5E9S8;Q07866;Q07866-10;Q07866-2;Q07866-3;Q07866-4;Q07866-6;Q07866-7;Q07866-9;Q6P597-2;Q6P597-3;Q9NSK0-3;Q9NSK0-5;Q6P597;Q9NSK0:E7EVH7;F8W6L3;G3V2E7;G3V3H3;G3V5R9;G5E9S8;Q07866;Q07866-10;Q07866-2;Q07866-3;Q07866-4;Q07866-6;Q07866-7;Q07866-9:E7EVH7;F8W6L3;G3V2E7;G3V3H3;G3V5R9;G5E9S8;Q07866;Q07866-10;Q07866-2;Q07866-3;Q07866-4;Q07866-6;Q07866-7;Q07866-9:E7EVH7;F8W6L3;G3V2E7;G3V3H3;G3V5R9;G5E9S8;Q07866;Q07866-10;Q07866-2;Q07866-3;Q07866-4;Q07866-6;Q07866-7;Q07866-9:E7EVH7;F8W6L3;G3V2E7;G3V3H3;G3V5R9;G5E9S8;Q07866;Q07866-10;Q07866-2;Q07866-3;Q07866-4;Q07866-6;Q07866-7;Q07866-9:A8MX29;A8MZ87;E7EVH7;F8W6L3;G3V2E7;G3V3H3;G3V5R9;Q07866;Q07866-10;Q07866-2;Q07866-3;Q07866-4;Q07866-6;Q07866-7;Q07866-9;Q9H0B6;Q9H0B6-2:A8MZ87;E7EVH7;F8W6L3;G3V2E7;G3V3H3;G3V5R9;G5E9S8;Q07866;Q07866-10;Q07866-2;Q07866-3;Q07866-4;Q07866-6;Q07866-7;Q07866-9;Q9H0B6;Q9H0B6-2;Q9NSK0-3;Q9NSK0-5;Q9NSK0:E7EVH7;F8W6L3;G3V2E7;G3V3H3;G3V5R9;G5E9S8;Q07866;Q07866-10;Q07866-2;Q07866-3;Q07866-4;Q07866-6;Q07866-7;Q07866-9:A8MZ87;E7EVH7;F8W6L3;G3V2E7;G3V3H3;G3V5R9;G5E9S8;Q07866;Q07866-10;Q07866-2;Q07866-3;Q07866-4;Q07866-6;Q07866-7;Q07866-9;Q9H0B6;Q9H0B6-2:E7EVH7;F8W6L3;G3V2E7;G3V3H3;G3V5R9;G5E9S8;Q07866;Q07866-10;Q07866-2;Q07866-3;Q07866-4;Q07866-6;Q07866-7;Q07866-9:A8MX29;A8MZ87;E7EVH7;F8W6L3;G3V2E7;G3V3H3;G3V5R9;G5E9S8;Q07866;Q07866-10;Q07866-2;Q07866-3;Q07866-4;Q07866-6;Q07866-7;Q07866-9;Q9H0B6;Q9H0B6-2;Q9NSK0-3;Q9NSK0-4;Q9NSK0-5;Q9NSK0:E7EVH7;F8W6L3;G3V2E7;G3V3H3;G3V5R9;G5E9S8;Q07866;Q07866-10;Q07866-2;Q07866-3;Q07866-4;Q07866-6;Q07866-7;Q07866-9:E7EVH7;F8W6L3;G3V2E7;G3V3H3;G3V5R9;G5E9S8;Q07866;Q07866-10;Q07866-2;Q07866-3;Q07866-4;Q07866-6;Q07866-7;Q07866-9:A8MZ87;E7EVH7;F8W6L3;G3V2E7;G3V3H3;G3V5R9;G5E9S8;Q07866;Q07866-10;Q07866-2;Q07866-3;Q07866-4;Q07866-6;Q07866-7;Q07866-9;Q9H0B6;Q9H0B6-2:E7EVH7;F8W6L3;G3V2E7;G3V3H3;G3V5R9;G5E9S8;Q07866;Q07866-10;Q07866-2;Q07866-3;Q07866-4;Q07866-6;Q07866-7;Q07866-9	NP4:NP4:NP4:NP4:NP4:NP4:NP4:NP4:NP4:NP4:NP4:NP4:NP4:NP4:NP4:NP4:NP4:NP4:NP4	pc2:pc2:pc3:pc2:pc2:pc2:pc2:pc2:pc2:pc4:pc2:pc2:pc3:pc2:pc2:pc2:pc3:pc3:pc2	1111:801:533:494:466:380:338:323:284:202:196:149:112:110:68:55:53:40:9	1109:799:531:492:464:378:336:321:282:200:194:147:110:108:66:53:51:38:NA	0.142480502987077:0.327730410932518:0.910123760294673:0.329348775529307:0.890259525150458:0.690118034619947:0.477318201922121:0.531689158972861:0.549691415385493:0.290476514172966:0.460436517582061:0.031168343934345:0.165046543673536:0.20207613910599:0.805983681472024:0.0195657189767313:0.165948199891798:0.382877790253048:NA	0.0664494764186258:0.052354707510259:0.00742917001126299:0.065763580896661:0.00939391881304362:0.0309364774779076:-0.0593927052383149:0.0497179779883122:0.0546568494461843:0.112329922633915:-0.0739934091792835:0.26626780764519:-0.199375970091014:-0.171813273443355:-0.0456416999616434:-0.433351739184451:-0.277620711115655:-0.221411252501575:NA	0.045275838213924:0.0534616033288239:0.0657819648640161:0.0673534856128133:0.0680464316260137:0.0775349039371489:0.0834848404795389:0.0794080115598008:0.0912554403945532:0.105983406938998:0.100045119476575:0.122377331783612:0.142656296601705:0.133866693858417:0.185084409674428:0.17998444117206:0.197530563760828:0.250796438217334:NA	-0.0503744021390495:-0.0856829674411046:-0.162625086757482:-0.108403028397101:-0.1666058948924:-0.169793488038246:-0.275663562509618:-0.156046583545392:-0.182002774689508:-0.163294175116545:-0.33425165803619:-0.0530988344758947:-0.573315862278458:-0.522827816854865:-0.53655838791494:-0.914238243279149:-0.806157632486912:-0.901460241082512:NA	0.183273354976301:0.190392382461623:0.177483426780008:0.239930190190423:0.185393732518487:0.231666442994061:0.156878152032989:0.255482539522016:0.291316473581877:0.387954020384375:0.186264839677623:0.585634449766276:0.174563922096429:0.179201269968154:0.445274987991653:0.0475347649102468:0.250916210255603:0.458637736079363:NA	-:-:-:-:-:-:-:-:-:-:-:-:-:-:-:-:-:-:NA	G3V5R9;Q07866-4;Q07866-6;Q07866-7;Q07866-9	14:104095320:G:A_A	0.204615	NP4	238	236	0.930992	0.00966352	0.111472	-0.27981	0.299137	-	A8MX29;A8MZ87;E7EVH7;F8W6L3;G3V2E7;G3V3H3;G3V5R9;G5E9S8;Q07866;Q07866-10;Q07866-2;Q07866-3;Q07866-4;Q07866-6;Q07866-7;Q07866-9;Q6P597;Q6P597-2;Q6P597-3;Q9H0B6;Q9H0B6-2;Q9NSK0;Q9NSK0-3;Q9NSK0-5	16	DAANLLNDALAIR:NEHNSILQSLLETLK:SEQSVAQLEEEK:QLNNLALLCQNQGK:DGTSFGEYGGWYK:FEAAETLEEAAMR:HLEFMNQLK:YEEVEYYYQR:QVIQGLEALK:VDSPTVTTTLK:LTQDEIISK:ALEIYQTK:DHPAVAATLNNLAVLYGK:KYDDDISPSEDK:TSGHDHPDVATMLNILALVYRDQNK:TSGHDHPDVATMLNILALVYR	E7EVH7;F8W6L3;G3V2E7;G3V3H3;G3V5R9;G5E9S8;Q07866;Q07866-10;Q07866-2;Q07866-3;Q07866-4;Q07866-6;Q07866-7;Q07866-9:E7EVH7;F8W6L3;G3V2E7;G3V3H3;G3V5R9;G5E9S8;Q07866;Q07866-10;Q07866-2;Q07866-3;Q07866-4;Q07866-6;Q07866-7;Q07866-9:E7EVH7;F8W6L3;G3V2E7;G3V3H3;G3V5R9;G5E9S8;Q07866;Q07866-10;Q07866-2;Q07866-3;Q07866-4;Q07866-6;Q07866-7;Q07866-9:E7EVH7;F8W6L3;G3V2E7;G3V3H3;G3V5R9;G5E9S8;Q07866;Q07866-10;Q07866-2;Q07866-3;Q07866-4;Q07866-6;Q07866-7;Q07866-9;Q6P597-2;Q6P597-3;Q9NSK0-3;Q9NSK0-5;Q6P597;Q9NSK0:E7EVH7;F8W6L3;G3V2E7;G3V3H3;G3V5R9;G5E9S8;Q07866;Q07866-10;Q07866-2;Q07866-3;Q07866-4;Q07866-6;Q07866-7;Q07866-9:E7EVH7;F8W6L3;G3V2E7;G3V3H3;G3V5R9;G5E9S8;Q07866;Q07866-10;Q07866-2;Q07866-3;Q07866-4;Q07866-6;Q07866-7;Q07866-9:E7EVH7;F8W6L3;G3V2E7;G3V3H3;G3V5R9;G5E9S8;Q07866;Q07866-10;Q07866-2;Q07866-3;Q07866-4;Q07866-6;Q07866-7;Q07866-9:E7EVH7;F8W6L3;G3V2E7;G3V3H3;G3V5R9;G5E9S8;Q07866;Q07866-10;Q07866-2;Q07866-3;Q07866-4;Q07866-6;Q07866-7;Q07866-9:E7EVH7;F8W6L3;G3V2E7;G3V3H3;G3V5R9;G5E9S8;Q07866;Q07866-10;Q07866-2;Q07866-3;Q07866-4;Q07866-6;Q07866-7;Q07866-9:E7EVH7;F8W6L3;G3V2E7;G3V3H3;G3V5R9;G5E9S8;Q07866;Q07866-10;Q07866-2;Q07866-3;Q07866-4;Q07866-6;Q07866-7;Q07866-9:E7EVH7;F8W6L3;G3V2E7;G3V3H3;G3V5R9;G5E9S8;Q07866;Q07866-10;Q07866-2;Q07866-3;Q07866-4;Q07866-6;Q07866-7;Q07866-9:E7EVH7;F8W6L3;G3V2E7;G3V3H3;G3V5R9;G5E9S8;Q07866;Q07866-10;Q07866-2;Q07866-3;Q07866-4;Q07866-6;Q07866-7;Q07866-9:A8MZ87;E7EVH7;F8W6L3;G3V2E7;G3V3H3;G3V5R9;G5E9S8;Q07866;Q07866-10;Q07866-2;Q07866-3;Q07866-4;Q07866-6;Q07866-7;Q07866-9;Q9H0B6;Q9H0B6-2:E7EVH7;F8W6L3;G3V2E7;G3V3H3;G3V5R9;G5E9S8;Q07866;Q07866-10;Q07866-2;Q07866-3;Q07866-4;Q07866-6;Q07866-7;Q07866-9:A8MZ87;E7EVH7;F8W6L3;G3V2E7;G3V3H3;G3V5R9;Q07866;Q07866-10;Q07866-2;Q07866-3;Q07866-4;Q07866-6;Q07866-7;Q07866-9;Q9H0B6;Q9H0B6-2:A8MX29;A8MZ87;E7EVH7;F8W6L3;G3V2E7;G3V3H3;G3V5R9;Q07866;Q07866-10;Q07866-2;Q07866-3;Q07866-4;Q07866-6;Q07866-7;Q07866-9;Q9H0B6;Q9H0B6-2	NP4:NP4:NP4:NP4:NP4:NP4:NP4:NP4:NP4:NP4:NP4:NP4:NP4:NP4:NP4:NP4	pc2:pc3:pc2:pc2:pc2:pc2:pc2:pc2:pc2:pc2:pc2:pc2:pc3:pc2:pc4:pc4	232:107:104:78:65:63:44:38:24:21:20:0:1:3:7:18	230:105:102:76:63:61:42:36:22:19:18:NA:NA:NA:NA:NA	0.517593046447272:0.338697070378105:0.471146537209396:0.127968997015672:0.172694125901365:0.188146974393765:0.47330955523708:0.787062584762942:0.982992676421843:0.216751877468654:0.760387133377249:NA:NA:NA:NA:NA	0.072728749182318:0.170575536290595:0.128439202920848:0.281153265461718:0.289891863798016:0.283398617874568:-0.176010618423052:-0.0700287022017201:-0.00706217189353642:-0.376162393620812:0.137981685237038:NA:NA:NA:NA:NA	0.112225463065187:0.177474738811192:0.177572102944187:0.18269119227268:0.210180642222673:0.212923728157405:0.243235843399715:0.257317869435659:0.327547074860213:0.29440939291475:0.445612888010838:NA:NA:NA:NA:NA	-0.218762706801234:-0.295023317374092:-0.337668296530261:-0.201531171644716:-0.268378403414029:-0.282735154170471:-0.832277022776523:-0.769800693272135:-0.930337474287611:-1.21844841427896:-1.14468848678729:NA:NA:NA:NA:NA	0.36422020516587:0.636174389955282:0.594546702371957:0.763837702568151:0.848162131010062:0.849532389919606:0.480255785930419:0.629743288868695:0.916213130500538:0.466123627037341:1.42065185726137:NA:NA:NA:NA:NA	-:-:-:-:-:-:-:-:-:-:-:NA:NA:NA:NA:NA	0	NA	NA	NA	NA	NA	NA	NA	NA	NA	A8MX29;A8MZ87;A8MZ87:rs2276036;E7EVH7;F8W6L3;G3V2E7;G3V3H3;G3V5R9;G5E9S8;Q07866;Q07866-10;Q07866-2;Q07866-3;Q07866-4;Q07866-6;Q07866-7;Q07866-9;Q6P597;Q6P597-2;Q6P597-3;Q9H0B6;Q9H0B6-2;Q9H0B6-2:rs2276036;Q9H0B6:rs2276036;Q9NSK0;Q9NSK0-3;Q9NSK0-4;Q9NSK0-5
chr1_191	8660_5_chr1_1	OLFML3	chr1	+	113979390	OLFL3	Olfactomedin-like protein 3	Q9NRN5	8660_5	rs4381184	18	chr1:113922725,chr1:113939326,rs1000528,rs11336401,rs1217441,rs2147079,rs2476598,rs28365907,rs28365908,rs3811018,rs397981349,rs4381184,rs6658209,rs6702833,rs7522987,rs7545038,rs7551215,rs7554371	chr1	113947147	112943531	114980491	A	C	1	29.87	cis	32243	HIPK1,HIPK1-AS1,OLFML3,DCLRE1B,AP4B1,AP4B1-AS1	HIPK1,OLFML3 (e)	-0.09	-0.09	23.86	23.86	1	3	12	1	1	N	N	1	1	2	13	0.004	0.045	N	-	-	-	-	Low tissue specificity	Detected in many	NA	1:113947147:A:C	rs4381184	OLFML3	pQTL analyzed	rs4381184	2	1:114489769:A:C:imp:v1	1:114489769:A:C	1	0	114489769	C	A	1	0	114489769	A	C	Q9NRN5	1:114489769:A:C_A	0.29881	NP4	1259	1257	0.01673	-0.102189	0.0426534	-0.212223	0.00784627	-	B4DNG0;Q9NRN5;Q9NRN5-2	22	MLPLLEVAEK:AALPYFPR:QLYAWDDGYQIVYK:FGGPAGLWTK:IQCSFDASGTLTPER:EDDRHLCLAK:YDMVTDCGYTISQVR:TEADTISGR:LAQCQDQSSR:EALRTEADTISGR:DPLGQTEK:YDMVTDCGYTISQVR:ENAEAAFVICGTLYVVYNTRPASR:EDDRHLCLAK:LDPQTLDTEQQWDTPCPR:LAALEER:DFTLAMAAR:ENAEAAFVICGTLYVVYNTR:LRDFTLAMAAR:YGAHASLR:RLAALEER:EVDYLETQNPALPCVEFDEK	B4DNG0;Q9NRN5-2;Q9NRN5:B4DNG0;Q9NRN5-2;Q9NRN5:B4DNG0;Q9NRN5-2;Q9NRN5:B4DNG0;Q9NRN5-2;Q9NRN5:B4DNG0;Q9NRN5-2;Q9NRN5:B4DNG0;Q9NRN5-2;Q9NRN5:B4DNG0;Q9NRN5-2;Q9NRN5:B4DNG0;Q9NRN5-2;Q9NRN5:Q9NRN5-2;Q9NRN5:B4DNG0;Q9NRN5-2;Q9NRN5:B4DNG0;Q9NRN5-2;Q9NRN5:B4DNG0;Q9NRN5-2;Q9NRN5:B4DNG0;Q9NRN5-2;Q9NRN5:B4DNG0;Q9NRN5-2;Q9NRN5:B4DNG0;Q9NRN5-2;Q9NRN5:Q9NRN5:B4DNG0;Q9NRN5-2;Q9NRN5:B4DNG0;Q9NRN5-2;Q9NRN5:B4DNG0;Q9NRN5-2;Q9NRN5:B4DNG0;Q9NRN5-2;Q9NRN5:Q9NRN5:B4DNG0;Q9NRN5-2;Q9NRN5	NP4:NP4:NP4:NP4:NP4:NP4:NP4:NP4:NP4:NP4:NP4:NP4:NP4:NP4:NP4:NP4:NP4:NP4:NP4:NP4:NP4:NP4	pc2:pc2:pc2:pc2:pc2:pc3:pc3:pc2:pc2:pc3:pc2:pc2:pc3:pc2:pc3:pc2:pc2:pc3:pc3:pc2:pc2:pc3	1259:1258:1258:1255:1254:1252:1241:1238:1234:1232:1224:1218:1168:1128:918:897:692:655:641:540:292:19	1257:1256:1256:1253:1252:1250:1239:1236:1232:1230:1222:1216:1166:1126:916:895:690:653:639:538:290:NA	0.0151825225084369:0.0359594038225843:0.000718037323843908:0.0419866491931069:0.0130138867152984:0.042698616503886:0.0649455830471677:0.0188120247125276:0.209173291734332:0.054094051327975:0.170822464502694:0.0194349265049235:0.0841914651149738:0.261981499497379:0.313763501179684:0.390563480773361:0.512558041322527:0.632648874365655:0.371394470160553:0.245898737428149:0.0310995098107119:NA	-0.10369733263888:-0.0896170316080254:-0.14432914567828:-0.0869521218176212:-0.106192289524052:-0.0868673984481707:-0.0792914154997165:-0.101210006360678:-0.0542715966281795:-0.0830838718247733:-0.0593260641681731:-0.101724871736455:-0.0762462131524958:-0.0508763181869232:-0.0505831599729929:-0.044097357454507:-0.0380014717065706:-0.0288852008379963:-0.0531257505299657:-0.0744642043892505:-0.186493552283631:NA	0.0426504610123195:0.0426820433717959:0.042562495115465:0.0427128169514154:0.0426998433870541:0.0428188563320499:0.0429234520000488:0.0430253081222746:0.0431927091530131:0.0430948992024518:0.0432919386999216:0.0434686246761231:0.0441152060804668:0.0453328888193889:0.0501861522013686:0.0513349269222117:0.0579998974087906:0.0604006360441505:0.0593919638121677:0.0641029115039108:0.0860868350318112:NA	-0.213724698887201:-0.199726005627121:-0.254129715159764:-0.197140885420076:-0.21634771866796:-0.19733012246381:-0.190025475307383:-0.212207250522367:-0.165701263582364:-0.194261486600006:-0.171013144010608:-0.213868641904443:-0.190065756592661:-0.16784435866399:-0.18012402032722:-0.176609934259688:-0.187813659763326:-0.184922949810636:-0.20656756848748:-0.2401701324986:-0.409707113936731:NA	0.00633003360944137:0.02049194241107:-0.0345285761967958:0.0232366417848336:0.00396313961985639:0.0235953255674688:0.0314426443079505:0.00978723780101026:0.0571580703260048:0.0280937429504591:0.0523610156742618:0.010418898431533:0.0375733302876699:0.0660917222901437:0.0789577003812338:0.0884152193506739:0.111810716350185:0.127152548134644:0.100316067427548:0.0912417237200994:0.0367200093694697:NA	-:-:*:-:-:-:-:-:-:-:-:-:-:-:-:-:-:-:-:-:-:NA	Q9NRN5	1:114489769:A:C_A	0.247692	NP4	325	323	0.213757	-0.109687	0.0880484	-0.337832	0.118459	-	B4DNG0;Q9NRN5;Q9NRN5-2	18	AALPYFPR:FGGPAGLWTK:MLPLLEVAEK:QLYAWDDGYQIVYK:YDMVTDCGYTISQVR:IQCSFDASGTLTPER:LAQCQDQSSR:TEADTISGR:YDMVTDCGYTISQVR:EDDRHLCLAK:EDDRHLCLAK:LAALEER:YGAHASLR:LRDFTLAMAAR:LDPQTLDTEQQWDTPCPR:EALRTEADTISGR:DPLGQTEK:EALRTEADTISGR	B4DNG0;Q9NRN5-2;Q9NRN5:B4DNG0;Q9NRN5-2;Q9NRN5:B4DNG0;Q9NRN5-2;Q9NRN5:B4DNG0;Q9NRN5-2;Q9NRN5:B4DNG0;Q9NRN5-2;Q9NRN5:B4DNG0;Q9NRN5-2;Q9NRN5:Q9NRN5-2;Q9NRN5:B4DNG0;Q9NRN5-2;Q9NRN5:B4DNG0;Q9NRN5-2;Q9NRN5:B4DNG0;Q9NRN5-2;Q9NRN5:B4DNG0;Q9NRN5-2;Q9NRN5:Q9NRN5:B4DNG0;Q9NRN5-2;Q9NRN5:B4DNG0;Q9NRN5-2;Q9NRN5:B4DNG0;Q9NRN5-2;Q9NRN5:B4DNG0;Q9NRN5-2;Q9NRN5:B4DNG0;Q9NRN5-2;Q9NRN5:B4DNG0;Q9NRN5-2;Q9NRN5	NP4:NP4:NP4:NP4:NP4:NP4:NP4:NP4:NP4:NP4:NP4:NP4:NP4:NP4:NP4:NP4:NP4:NP4	pc2:pc2:pc2:pc2:pc2:pc2:pc2:pc2:pc3:pc2:pc3:pc2:pc2:pc3:pc3:pc2:pc2:pc3	325:325:325:325:323:322:320:316:313:241:231:208:104:103:99:98:95:67	323:323:323:323:321:320:318:314:311:239:229:206:102:101:97:96:93:65	0.220535277856492:0.201372367364843:0.216098428799739:0.0983031914793155:0.826164355788313:0.748170514096939:0.582575919031633:0.116340408056379:0.114164524441986:0.224882626078146:0.715748429831708:0.463242717694431:0.00908723040247285:0.394098252732223:0.735648204527087:0.475436108150282:0.00891825194125352:0.788242666369054	-0.108085344511487:-0.112709692425379:-0.109129528622314:-0.145709311286528:-0.0194369157921465:-0.0286748154389728:-0.0491799668587686:-0.140809134769401:-0.140914283132805:-0.12768129078592:-0.0387748331130053:0.0828273103082685:-0.43455247131418:0.144846264383781:0.0578697712914988:0.121650460623326:-0.444333996947262:0.0500737465154941	0.0880545173896839:0.0880365659237056:0.0880505299666485:0.0878864910154954:0.0884288327282248:0.0892380559389169:0.0893873884757138:0.0894215559834515:0.0889498088142134:0.104932500986453:0.106349730842122:0.112707202566377:0.163391785388742:0.169239579964523:0.170912499833087:0.169789703872272:0.166330713652739:0.185662126400106	-0.336246561836426:-0.340824395063147:-0.337280413992451:-0.373435149448489:-0.248576515636649:-0.25991561962588:-0.280816468956467:-0.372551991291875:-0.371448160994348:-0.400144426088416:-0.315014901503005:-0.210200779697024:-0.863438176082436:-0.299472953521459:-0.391197314195983:-0.324559571217887:-0.881739221364417:-0.442600101894964	0.120075872813452:0.115405010212389:0.119021356747824:0.0820165268754334:0.209702684052356:0.202565988747934:0.18245653523893:0.0909337217530736:0.0896195947287388:0.144781844516577:0.237465235276994:0.375855400313562:-0.00566676654592368:0.589165482289021:0.50693685677898:0.567860492464539:-0.00692877253010671:0.542747594925952	-:-:-:-:-:-:-:-:-:-:-:-:*:-:-:-:*:-	0	NA	NA	NA	NA	NA	NA	NA	NA	NA	B4DNG0;Q9NRN5;Q9NRN5-2
chr7_55	19622_7_chr7_1	INHBA	chr7	-	41710532	Activin A	Inhibin beta A chain	P08476	19622_7	rs9720004	11	rs1122291,rs11444123,rs1213407897,rs56363162,rs57758980,rs73100943,rs7776825,rs7808613,rs9720004,rs995104,rs995124	chr7	41731091	40731091	42731091	CTTTTAAA	!	1	25.78	cis	20559	INHBA-AS1,INHBA,GLI3,LINC01449,LINC01450,SUGCT	NA	-0.1	-0.1	23.83	23.83	1	1	0	NA	0	N	N	2	2	1	9	0.003	0.029	N	-	-	-	-	Tissue enriched	Detected in many	placenta: 148.2	7:41731091:CTTTTAAA:!	NA	INHBA	no proxy SNP available	NA	NA	NA	NA	NA	NA	NA	NA	NA	NA	NA	NA	NA	NA	NA	NA	NA	NA	NA	NA	NA	NA	NA	NA	NA	NA	NA	NA	NA	NA	NA	NA	NA	NA	NA	NA	NA	NA	NA	NA	NA	NA	NA	NA	NA	NA	NA	NA	NA	NA	NA	NA	NA	NA	NA	NA	NA	NA	NA	NA	NA	NA	NA	NA	NA	NA	NA	NA	NA	NA	NA	NA	NA	NA	NA	NA	NA
chr19_1	5704_74_chr19_1	GZMM	chr19	+	544033	Granzyme M	Granzyme M	P51124	5704_74	rs778685093	3	chr19:549562,rs150194571,rs778685093	chr19	549562	1	1549678	G	!	1	0.91	cis	5529	GZMM,CDC34,BSG,TPGS1,HCN2,MADCAM1	NA	0.44	0.44	23.8	23.8	1	5	0	NA	0	N	N	1	1	1	4	0.003	0.024	N	-	-	-	-	Tissue enhanced	Detected in many	blood: 79.2;lymphoid tissue: 28.6	19:549562:G:!	NA	GZMM	no proxy SNP available	NA	NA	NA	NA	NA	NA	NA	NA	NA	NA	NA	NA	NA	NA	NA	NA	NA	NA	NA	NA	NA	NA	NA	NA	NA	NA	NA	NA	NA	NA	NA	NA	NA	NA	NA	NA	NA	NA	NA	NA	NA	NA	NA	NA	NA	NA	NA	NA	NA	NA	NA	NA	NA	NA	NA	NA	NA	NA	NA	NA	NA	NA	NA	NA	NA	NA	NA	NA	NA	NA	NA	NA	NA	NA	NA	NA	NA
chr3_108	18408_26_chr3_2	ARF4	chr3	-	57597488	ARF4	ADP-ribosylation factor 4	P18085	18408_26	rs1354034	1	rs1354034	chr3	56815721	55815721	58624220	T	C	1	38.12	cis	781767	ARHGEF3,ARHGEF3-AS1,FAM208A,CCDC66,SPATA12,IL17RD	NA	-0.09	-0.08	25	23.75	1	2	0	NA	0	N	N	66	438	3	5	0.003	0.038	N	-	-	-	-	Low tissue specificity	Detected in all	NA	3:56815721:T:C	rs1354034	ARF4	pQTL analyzed	rs1354034	2	3:56849749:T:C:imp:v1	3:56849749:T:C	3	0	56849749	C	T	3	0	56849749	C	T	P18085	3:56849749:T:C_T	0.446429	NP1	1097	1095	0.345062	-0.039287	0.0415903	-0.146604	0.0680297	-	C9JAK5;F5H423;F8WDB3;P18085;P61204;P61204-2;P84077;P84085;U3KQF2	9	ILMVGLDAAGK:IQEVADELQK:NICFTVWDVGGQDR:HYFQNTQGLIFVVDSNDRER:LGEIVTTIPTIGFNVETVEYK:QDLPNAMAISEMTDK:MLLVDELRDAVLLLFANK:HYFQNTQGLIFVVDSNDR:HYFQNTQGLIFVVDSNDRER	F5H423;F8WDB3;P18085;P61204-2;P61204;P84077;P84085:C9JAK5;P18085:C9JAK5;P18085:C9JAK5;F5H423;P18085;P61204;P84077;P84085:F5H423;P18085;P61204;P84077;P84085:C9JAK5;P18085;U3KQF2:C9JAK5;P18085;U3KQF2:C9JAK5;F5H423;P18085;P61204;P84077;P84085:C9JAK5;F5H423;P18085;P61204;P84077;P84085	NP1:NP1:NP1:NP1:NP1:NP1:NP1:NP1:NP1	pc2:pc2:pc2:pc3:pc3:pc2:pc3:pc3:pc4	1256:1071:658:415:319:285:62:51:9	1254:1069:656:413:317:283:60:49:NA	0.654777729485371:0.31635453662318:0.513283252391957:0.875331788770935:0.807092357003548:0.327371727805345:0.948236230267656:0.770691436255286:NA	-0.017467277713974:-0.0421080179900948:0.0354289112286836:-0.0105010169266873:-0.019479327547995:-0.0797050881670602:-0.0100861860815971:-0.0545509276433868:NA	0.0390555582032951:0.0420052252981618:0.0541652189451443:0.066890986066736:0.0797082144796347:0.0812389054250537:0.154710214925518:0.186123794065547:NA	-0.118221073473771:-0.150499823920623:-0.104498515385436:-0.183600557191847:-0.226037364013695:-0.290383006872295:-0.421659145238467:-0.553353756889142:NA	0.0832865180458232:0.0662837879404338:0.175356337842803:0.162598523338473:0.187078708917705:0.130972830538175:0.401486773075273:0.444251901602369:NA	-:-:-:-:-:-:-:-:NA	P18085	3:56849749:T:C_C	0.467692	NP1	241	239	0.915509	0.00936491	0.0881778	-0.219594	0.238323	-	C9JAK5;F5H423;F8WDB3;P18085;P61204;P61204-2;P84077;P84085;U3KQF2	7	ILMVGLDAAGK:IQEVADELQK:NICFTVWDVGGQDR:HYFQNTQGLIFVVDSNDRER:LGEIVTTIPTIGFNVETVEYK:MLLVDELRDAVLLLFANK:QDLPNAMAISEMTDK	F5H423;F8WDB3;P18085;P61204-2;P61204;P84077;P84085:C9JAK5;P18085:C9JAK5;P18085:C9JAK5;F5H423;P18085;P61204;P84077;P84085:F5H423;P18085;P61204;P84077;P84085:C9JAK5;P18085;U3KQF2:C9JAK5;P18085;U3KQF2	NP1:NP1:NP1:NP1:NP1:NP1:NP1	pc2:pc2:pc2:pc3:pc3:pc3:pc2	325:232:114:26:25:6:9	323:230:112:24:23:NA:NA	0.299123882719265:0.956656551352441:0.669247282450202:0.0949268657507698:0.0203250094486047:NA:NA	0.0792041956932579:0.00487811561825811:-0.0549447758512194:-0.422125413605168:0.595090274220715:NA:NA	0.076158848202881:0.0896564348732741:0.128282435633279:0.24280166270262:0.238747183397831:NA:NA	-0.118133726666082:-0.22799314216684:-0.391101210840528:-1.10122697584305:-0.0751532131315951:NA:NA	0.276542118052598:0.237749373403356:0.28121165913809:0.256976148632714:1.26533376157303:NA:NA	-:-:-:-:-:NA:NA	0	NA	NA	NA	NA	NA	NA	NA	NA	NA	C9JAK5;F5H423;F8WDB3;P18085;P61204;P61204-2;P84077;P84085;U3KQF2
chr11_52	13434_172_chr11_1	PARVA	chr11	+	12376440	PARVA	Alpha-parvin	Q9NVD7	13434_172	chr11:12350362	2	chr11:12350362,rs4757383	chr11	12350362	11350362	13350362	T	!	1	8.99	cis	26078	MICALCL,PARVA,MICAL2,MIR6124,TEAD1,DKK3	NA	0.15	0.15	23.72	23.72	1	1	0	NA	0	N	N	1	1	2	4	0.004	0.022	N	-	-	-	-	Low tissue specificity	Detected in many	NA	11:12350362:T:!	NA	PARVA	no proxy SNP available	NA	NA	NA	NA	NA	NA	NA	NA	NA	NA	NA	NA	NA	NA	NA	NA	NA	NA	NA	NA	NA	NA	NA	NA	NA	NA	NA	NA	NA	NA	NA	NA	NA	NA	NA	NA	NA	NA	NA	NA	NA	NA	NA	NA	NA	NA	NA	NA	NA	NA	NA	NA	NA	NA	NA	NA	NA	NA	NA	NA	NA	NA	NA	NA	NA	NA	NA	NA	NA	NA	NA	NA	NA	NA	NA	NA	NA
chr22_5	11356_19_chr22_1	DGCR14	chr22	-	19144726	DGC14	Protein DGCR14	Q96DF8	11356_19	rs715544	4	rs715535,rs715544,rs7288991,rs7289913	chr22	19146092	18146092	20146092	A	G	1	5.47	cis	1366	ESS2,GSC2,TSSK2,DGCR2,LINC01311,SLC25A1	NA	-0.18	-0.18	23.68	23.68	1	1	0	NA	0	N	N	1	1	1	1	0.003	0.014	N	-	-	-	-	Low tissue specificity	Detected in all	NA	22:19146092:A:G	rs715544	DGCR14	protein not in Tarkin	rs715544	2	22:19133605:G:A:imp:v1	22:19133605:G:A	22	0	19133605	A	G	22	0	19133605	A	G	NA	NA	NA	NA	NA	NA	NA	NA	NA	NA	NA	NA	NA	NA	NA	NA	NA	NA	NA	NA	NA	NA	NA	NA	NA	NA	NA	NA	NA	NA	NA	NA	NA	NA	NA	NA	NA	NA	NA	NA	NA	NA	NA	NA	NA	NA	NA	NA	NA	NA	NA	NA	NA	NA	NA	NA	NA	NA	NA	NA	NA	NA	NA
chrX_73	5307_12_chrX_1	F9	chrX	+	139530719	Coagulation Factor IXab	Coagulation factor IXab	P00740	5307_12	rs440051	21	chrX:139553844,rs110583,rs11095801,rs12008759,rs140553501,rs140725012,rs3117074,rs3117458,rs34129215,rs35633927,rs370713,rs413536,rs413957,rs421766,rs434144,rs434447,rs440051,rs442833,rs445691,rs554122545,rs58801086	chrX	139562758	138551154	140562870	A	G	1	20.22	cis	32039	F9,MCF2,SRD5A1P1,ATP11C,FGF13,MIR505	NA	0.1	0.1	23.62	23.62	1	3	0	NA	0	N	N	1	2	2	2	0.004	0.025	N	-	-	-	-	Tissue enriched	Detected in single	liver: 233.6	X:139562758:A:G	NA	F9	no proxy SNP available	NA	NA	NA	NA	NA	NA	NA	NA	NA	NA	NA	NA	NA	NA	NA	NA	NA	NA	NA	NA	NA	NA	NA	NA	NA	NA	NA	NA	NA	NA	NA	NA	NA	NA	NA	NA	NA	NA	NA	NA	NA	NA	NA	NA	NA	NA	NA	NA	NA	NA	NA	NA	NA	NA	NA	NA	NA	NA	NA	NA	NA	NA	NA	NA	NA	NA	NA	NA	NA	NA	NA	NA	NA	NA	NA	NA	NA
chr1_443	17814_8_chr1_1	BPNT1	chr1	-	220089916	BPNT1	3'(2'),5'-bisphosphate nucleotidase 1	O95861	17814_8	rs762659033	8	rs749662556,rs754685902,rs758741433,rs762659033,rs770995837,rs772385170,rs777660264,rs781733034	chr1	220062757	219058849	221200137	T	C	0.99	0.13	cis	27159	BPNT1,EPRS,IARS2,MIR215,MIR194-1,RAB3GAP2	BPNT1 (c)	-1.16	-1.16	23.59	23.59	1	3	0	NA	0	Y	N	1	1	1	2	0.003	0.017	N	-	-	-	-	Low tissue specificity	Detected in all	NA	1:220062757:T:C	NA	BPNT1	no proxy SNP available	NA	NA	NA	NA	NA	NA	NA	NA	NA	NA	NA	NA	NA	NA	NA	NA	NA	NA	NA	NA	NA	NA	NA	NA	NA	NA	NA	NA	NA	NA	NA	NA	NA	NA	NA	NA	NA	NA	NA	NA	NA	NA	NA	NA	NA	NA	NA	NA	NA	NA	NA	NA	NA	NA	NA	NA	NA	NA	NA	NA	NA	NA	NA	NA	NA	NA	NA	NA	NA	NA	NA	NA	NA	NA	NA	NA	NA
chr3_312	3605_77_chr3_1	MASP1	chr3	-	187293529	MASP3	Mannan-binding lectin serine protease 1	P48740	3605_77	chr3:187264475	10	chr3:187264475,chr3:187279457,chr3:187285158,rs11334085,rs34053057,rs397825219,rs62292760,rs62292761,rs698082,rs698085	chr3	187264475	186244238	188264475	!	TA	1	37.32	cis	29054	MASP1,LOC101929106,RTP1,RTP4,RPL39L,ST6GAL1	NA	-0.08	-0.08	23.47	23.47	1	2	0	NA	0	N	N	1	2	4	8	0.003	0.042	N	-	-	-	-	Tissue enhanced	Detected in many	cervix, uterine: 43.4;liver: 80.1	3:187264475:!:TA	NA	MASP1	no proxy SNP available	NA	NA	NA	NA	NA	NA	NA	NA	NA	NA	NA	NA	NA	NA	NA	NA	NA	NA	NA	NA	NA	NA	NA	NA	NA	NA	NA	NA	NA	NA	NA	NA	NA	NA	NA	NA	NA	NA	NA	NA	NA	NA	NA	NA	NA	NA	NA	NA	NA	NA	NA	NA	NA	NA	NA	NA	NA	NA	NA	NA	NA	NA	NA	NA	NA	NA	NA	NA	NA	NA	NA	NA	NA	NA	NA	NA	NA
chr3_8	8447_11_chr3_1	GHRL	chr3	-	10292947	ghrelin	Appetite-regulating hormone	Q9UBU3	8447_11	rs34911341	1	rs34911341	chr3	10289835	9289835	11289835	T	C	1	0.82	cis	3112	GHRLOS,GHRL,LINC00852,TATDN2,SEC13,ATP2B2	GHRL (c)	-0.46	-0.46	23.43	23.43	1	1	0	NA	0	Y	N	1	1	1	4	0.003	0.018	N	-	-	-	-	Tissue enhanced	Detected in many	blood: 21.8;stomach 1: 64.9	3:10289835:T:C	NA	GHRL	no proxy SNP available	NA	NA	NA	NA	NA	NA	NA	NA	NA	NA	NA	NA	NA	NA	NA	NA	NA	NA	NA	NA	NA	NA	NA	NA	NA	NA	NA	NA	NA	NA	NA	NA	NA	NA	NA	NA	NA	NA	NA	NA	NA	NA	NA	NA	NA	NA	NA	NA	NA	NA	NA	NA	NA	NA	NA	NA	NA	NA	NA	NA	NA	NA	NA	NA	NA	NA	NA	NA	NA	NA	NA	NA	NA	NA	NA	NA	NA
chr6_145	15426_5_chr6_1	NEU1	chr6	-	31862932	NEUR1	Sialidase-1	Q99519	15426_5	rs756193196	1	rs756193196	chr6	31862092	25500000	34000000	A	G	1	0.05	cis	840	NEU1,SLC44A4,EHMT2,C6orf48,SNORD52,SNORD48	NEU1 (c)	-2.02	-2.02	23.3	23.3	1	4	0	NA	0	Y	N	1	1	2	6	0.003	0.052	N	-	-	-	-	Low tissue specificity	Detected in all	NA	6:31862092:A:G	NA	NEU1	no proxy SNP available	NA	NA	NA	NA	NA	NA	NA	NA	NA	NA	NA	NA	NA	NA	NA	NA	NA	NA	NA	NA	NA	NA	NA	NA	NA	NA	NA	NA	NA	NA	NA	NA	NA	NA	NA	NA	NA	NA	NA	NA	NA	NA	NA	NA	NA	NA	NA	NA	NA	NA	NA	NA	NA	NA	NA	NA	NA	NA	NA	NA	NA	NA	NA	NA	NA	NA	NA	NA	NA	NA	NA	NA	NA	NA	NA	NA	NA
chr11_77	14047_78_chr11_1	BDNF	chr11	-	27722058	BDNF	Brain-derived neurotrophic factor	P23560	14047_78	rs10501089	21	chr11:27762945,rs10501089,rs16917299,rs16917301,rs16917303,rs16917304,rs2172234,rs3044382,rs4554852,rs61557075,rs728634,rs728635,rs74396689,rs74434089,rs75601975,rs75945125,rs75994913,rs76023974,rs76822677,rs79637814,rs80238569	chr11	27767312	26722009	28767312	T	C	1	7.06	cis	45254	BDNF,BDNF-AS,LINC00678,MIR8087,KIF18A,LIN7C	NA	0.16	0.16	23.21	23.21	1	2	0	NA	0	N	N	1	2	3	8	0.004	0.034	Y	rs728635,rs75601975	3e-16,1e-11	3007257630072570	1.00,1.00	Tissue enhanced	Detected in many	brain: 14.5;smooth muscle: 10.5	11:27767312:T:C	NA	BDNF	no proxy SNP available	NA	NA	NA	NA	NA	NA	NA	NA	NA	NA	NA	NA	NA	NA	NA	NA	NA	NA	NA	NA	NA	NA	NA	NA	NA	NA	NA	NA	NA	NA	NA	NA	NA	NA	NA	NA	NA	NA	NA	NA	NA	NA	NA	NA	NA	NA	NA	NA	NA	NA	NA	NA	NA	NA	NA	NA	NA	NA	NA	NA	NA	NA	NA	NA	NA	NA	NA	NA	NA	NA	NA	NA	NA	NA	NA	NA	NA
chr9_73	5463_22_chr9_1	GAS1	chr9	-	86947189	GAS1	Growth arrest-specific protein 1	P54826	5463_22	rs4878043	3	rs397723217,rs4878043,rs774823552	chr9	87072939	85537009	88072939	C	T	1	42.27	cis	125750	LOC494127,LOC440173,GAS1RR,C9orf170,GAS1,DAPK1	NA	-0.08	-0.08	23.14	23.14	1	3	0	NA	0	N	N	1	1	1	5	0.004	0.025	N	-	-	-	-	Tissue enhanced	Detected in many	endometrium 1: 61.8	9:87072939:C:T	rs4878043	GAS1	pQTL analyzed	rs4878043	2	9:89687854:C:T:imp:v1	9:89687854:C:T	9	0	89687854	T	C	9	0	89687854	C	T	P54826	9:89687854:C:T_C	0.451984	NP2	1014	1012	0.459623	-0.0323167	0.0436859	-0.145057	0.0804234	-	P54826	2	TVIEDMLAMPK:GDLPYGPGR	P54826:P54826	NP2:NP2	pc2:pc2	868:658	866:656	0.54027740700236:0.645257363521475	0.0289149455376632:-0.0247793567036367	0.0471975388995534:0.0538011068243264	-0.0929263700070324:-0.163766156231643	0.150756261082359:0.114207442824369	-:-	NA	9:89687854:C:T_C	0.410769	NP2	0	NA	NA	NA	NA	NA	NA	NA		0	NA	NA	NA	NA	NA	NA	NA	NA	NA	NA	NA	NA	0	NA	NA	NA	NA	NA	NA	NA	NA	NA	P54826
chr10_170	13642_90_chr10_1	IFIT3	chr10	+	89327818	CIG49	Interferon-induced protein with tetratricopeptide repeats 3	O14879	13642_90	rs10509571	26	rs10509571,rs11203070,rs11203072,rs11413148,rs12248331,rs12255504,rs12766862,rs139791310,rs1591051,rs17096301,rs2274878,rs3063812,rs34712773,rs3780878,rs4339948,rs4630205,rs6586182,rs6586183,rs6586188,rs7073534,rs7085361,rs71022561,rs7897619,rs7897873,rs7910389,rs7916812	chr10	89332801	88332801	90332801	A	T	1	26.38	cis	4983	IFIT3,IFIT2,IFIT1B,IFIT1,LIPA,IFIT5	NA	-0.09	-0.09	23.13	23.13	1	1	0	NA	0	N	N	1	1	1	2	0.003	0.017	N	-	-	-	-	Tissue enhanced	Detected in all	blood: 80.0	10:89332801:A:T	rs10509571	IFIT3	protein not in Tarkin	rs10509571	2	10:91092558:T:A:imp:v1	10:91092558:T:A	10	0	91092558	A	T	10	0	91092558	A	T	NA	NA	NA	NA	NA	NA	NA	NA	NA	NA	NA	NA	NA	NA	NA	NA	NA	NA	NA	NA	NA	NA	NA	NA	NA	NA	NA	NA	NA	NA	NA	NA	NA	NA	NA	NA	NA	NA	NA	NA	NA	NA	NA	NA	NA	NA	NA	NA	NA	NA	NA	NA	NA	NA	NA	NA	NA	NA	NA	NA	NA	NA	NA
chr18_63	11287_14_chr18_1	CYB5A	chr18	-	74292016	Cytochrome b5	Cytochrome b5	P00167	11287_14	rs17806420	145	chr18:74238447,chr18:74250293,chr18:74277076,chr18:74277951,chr18:74279650,chr18:74294753,chr18:74300334,chr18:74304279,chr18:74311839,chr18:74319437,chr18:74325059,chr18:74345222,chr18:74355507,chr18:74356903,chr18:74364403,rs1051236,rs10514120,rs10514126,rs11151940,rs11659327,rs12185464,rs12455448,rs12456770,rs12457795,rs12458171,rs12458484,rs12458991,rs138447773,rs139883368,rs140211905,rs140797196,rs141616345,rs142672206,rs143170316,rs143286939,rs143317617,rs145811037,rs146483013,rs150938508,rs1582404,rs1582405,rs1582406,rs1613310,rs1614856,rs1624764,rs1625710,rs17230973,rs17803877,rs17806420,rs1788596,rs1788597,rs1788599,rs1788602,rs1788603,rs1788605,rs1788609,rs1788611,rs1788612,rs1788613,rs1788615,rs1788616,rs1788632,rs1788638,rs1790807,rs1790826,rs1790828,rs1790831,rs1790832,rs1790840,rs1790841,rs1790843,rs1790864,rs1790866,rs1790901,rs1942318,rs2051332,rs2543404,rs28631209,rs28701630,rs35193051,rs3813105,rs397967636,rs4520922,rs4891537,rs4891538,rs4891539,rs4891541,rs4891549,rs4891550,rs4892185,rs4892187,rs4892188,rs4892190,rs4892191,rs4892192,rs4892193,rs4892194,rs538329529,rs55715059,rs56065725,rs56116813,rs56123617,rs56134691,rs56233602,rs56673839,rs573568747,rs58219917,rs5826312,rs60130612,rs61019092,rs66944645,rs7227617,rs7236071,rs7236284,rs7237249,rs7238515,rs7238758,rs7238927,rs7238987,rs7243314,rs7244277,rs72963813,rs72963819,rs72963833,rs72963880,rs72963890,rs72963898,rs72965847,rs72965873,rs72967806,rs72967810,rs72980405,rs72980420,rs72980478,rs74618580,rs75277584,rs758291826,rs768882624,rs77442034,rs8085096,rs8085732,rs8090367,rs8091176,rs8093952,rs9964142	chr18	74316132	73316132	75316132	T	C	1	19.05	cis	24116	C18orf63,CYB5A,FAM69C,TIMM21,FBXO15,CNDP2	CYB5A (e); C18orf63,CYB5A (c)	-0.1	-0.1	23.12	23.12	1	1	5	0.6	0	Y	Y	1	1	1	1	0.003	0.017	N	-	-	-	-	Tissue enhanced	Detected in all	liver: 266.8	18:74316132:T:C	rs17806420	CYB5A	too few data points	rs17806420	2	18:71983367:C:T:imp:v1	18:71983367:C:T	18	0	71983367	T	C	18	0	71983367	T	C	NA	NA	NA	NA	NA	NA	NA	NA	NA	NA	NA	NA	NA	NA	NA	NA	NA	NA	NA	NA	NA	NA	NA	NA	NA	NA	NA	NA	NA	NA	NA	NA	NA	NA	NA	NA	NA	NA	NA	NA	NA	NA	NA	NA	NA	NA	NA	NA	NA	NA	NA	NA	NA	NA	NA	NA	NA	NA	NA	NA	NA	NA	NA
chr7_136	12689_56_chr7_1	ARPC1B	chr7	+	99374253	ARC1B	Actin-related protein 2/3 complex subunit 1B	O15143	12689_56	chr7:99302296	126	chr7:99302296,chr7:99332768,chr7:99366477,chr7:99384417,chr7:99390702,chr7:99395582,chr7:99399636,chr7:99519196,chr7:99558630,chr7:99559155,rs10251282,rs1045012,rs10633389,rs112475236,rs112720361,rs113036675,rs113125649,rs113450252,rs113737589,rs113807585,rs114658645,rs115279860,rs116671616,rs117370443,rs117666847,rs1276921342,rs1288688620,rs1334865283,rs13438288,rs1362783719,rs1378385527,rs138432082,rs138796121,rs139011835,rs139511767,rs140307156,rs140958734,rs141534915,rs142843399,rs142976618,rs143131992,rs143208811,rs1436972002,rs143988739,rs146662113,rs146687094,rs148835882,rs149045374,rs1490475807,rs1491139142,rs149868326,rs149940984,rs151100429,rs17161700,rs17161726,rs17854665,rs201117864,rs2293256,rs2404487,rs2404488,rs28377312,rs28460612,rs28558950,rs28668326,rs28753399,rs3215325,rs34943973,rs3528,rs370621425,rs375700036,rs376369843,rs377198852,rs3823813,rs41385645,rs45441991,rs45448997,rs45451992,rs45461000,rs45492501,rs45529541,rs45555335,rs45592335,rs55927283,rs55942267,rs57367781,rs57832867,rs58348977,rs59240302,rs59672032,rs6974831,rs72264263,rs72423231,rs73397447,rs73397481,rs73397499,rs73401507,rs73401510,rs73401516,rs73403247,rs73403286,rs73403290,rs73405247,rs73711280,rs73711293,rs73711294,rs73713507,rs73713521,rs74347626,rs74416635,rs74552228,rs75156180,rs752924579,rs75436638,rs75944999,rs76635566,rs76702117,rs76840929,rs77997620,rs78080383,rs78218664,rs78640327,rs78680379,rs79285548,rs79453104,rs79878591,rs917152	chr7	99302296	98302296	100302296	TCTCAAAAAAAAAAAAAAAAATATACACACACACACACACACACACACACACACACACACACAT	!	0.99	3.77	cis	71957	MYH16,ARPC1A,ARPC1B,KPNA7,PDAP1,BUD31	ARPC1B,ATP5MF,CPSF4 (e); ARPC1B,ATP5MF,ATP5MF-PTCD1,CPSF4,PTCD1 (c)	0.21	0.21	23.11	23.11	1	1	1	1	2	Y	Y	1	1	1	1	0.003	0.017	N	-	-	-	-	Tissue enhanced	Detected in all	blood: 213.6	7:99302296:TCTCAAAAAAAAAAAAAAAAATATACACACACACACACACACACACACACACACACACACACAT:!	NA	ARPC1B	no proxy SNP available	NA	NA	NA	NA	NA	NA	NA	NA	NA	NA	NA	NA	NA	NA	NA	NA	NA	NA	NA	NA	NA	NA	NA	NA	NA	NA	NA	NA	NA	NA	NA	NA	NA	NA	NA	NA	NA	NA	NA	NA	NA	NA	NA	NA	NA	NA	NA	NA	NA	NA	NA	NA	NA	NA	NA	NA	NA	NA	NA	NA	NA	NA	NA	NA	NA	NA	NA	NA	NA	NA	NA	NA	NA	NA	NA	NA	NA
chr2_50	8664_36_chr2_1	PKDCC	chr2	+	42048020	PKDCC	Extracellular tyrosine-protein kinase PKDCC	Q504Y2	8664_36	rs34372645	2	rs34372645,rs534845187	chr2	42054172	41054172	43071416	A	G	1	2.77	cis	6152	PKDCC,LOC102723824,C2orf91,EML4,LINC01914,LINC01913	PKDCC (c)	0.25	0.25	23.04	23.04	1	2	0	NA	0	Y	N	1	1	4	6	0.003	0.05	N	-	-	-	-	Low tissue specificity	Detected in many	NA	2:42054172:A:G	NA	PKDCC	no proxy SNP available	NA	NA	NA	NA	NA	NA	NA	NA	NA	NA	NA	NA	NA	NA	NA	NA	NA	NA	NA	NA	NA	NA	NA	NA	NA	NA	NA	NA	NA	NA	NA	NA	NA	NA	NA	NA	NA	NA	NA	NA	NA	NA	NA	NA	NA	NA	NA	NA	NA	NA	NA	NA	NA	NA	NA	NA	NA	NA	NA	NA	NA	NA	NA	NA	NA	NA	NA	NA	NA	NA	NA	NA	NA	NA	NA	NA	NA
chr6_476	14111_15_chr6_1	THBS2	chr6	-	169254114	TSP2	Thrombospondin-2	P35442	14111_15	rs578213764	14	chr6:169216678,chr6:169224519,rs148250674,rs151019608,rs539714319,rs578213764,rs71668022,rs73041834,rs73041845,rs73041853,rs73043837,rs73043857,rs74507247,rs78109196	chr6	169213337	168213337	170213337	T	!	1	13.86	cis	40777	THBS2,LINC02544,LOC105378148,WDR27,LOC105378145,LOC105378146	NA	0.11	0.11	23.02	23.02	1	1	0	NA	0	N	N	2	2	1	2	0.003	0.016	Y	rs73041845	7e-54	30072576	1	Tissue enhanced	Detected in many	breast: 84.6;urinary bladder: 67.4	6:169213337:T:!	NA	THBS2	no proxy SNP available	NA	NA	NA	NA	NA	NA	NA	NA	NA	NA	NA	NA	NA	NA	NA	NA	NA	NA	NA	NA	NA	NA	NA	NA	NA	NA	NA	NA	NA	NA	NA	NA	NA	NA	NA	NA	NA	NA	NA	NA	NA	NA	NA	NA	NA	NA	NA	NA	NA	NA	NA	NA	NA	NA	NA	NA	NA	NA	NA	NA	NA	NA	NA	NA	NA	NA	NA	NA	NA	NA	NA	NA	NA	NA	NA	NA	NA
chr5_119	5900_11_chr5_1	HINT1	chr5	-	131165348	HINT1	Histidine triad nucleotide-binding protein 1	P49773	5900_11	rs10597544,rs878983395	236	chr5:131052903,chr5:131056435,chr5:131073212,chr5:131081655,chr5:131081857,chr5:131086908,chr5:131090830,chr5:131092079,chr5:131092709,chr5:131098005,chr5:131100423,chr5:131100979,chr5:131103083,chr5:131104600,chr5:131106993,chr5:131107478,chr5:131108756,chr5:131109229,chr5:131123763,chr5:131128231,chr5:131145599,chr5:131147066,chr5:131150228,chr5:131155331,chr5:131157464,chr5:131166102,chr5:131201715,rs10036296,rs10036482,rs10036659,rs10037950,rs10038986,rs10051013,rs10052042,rs10055776,rs10063016,rs10065059,rs10065950,rs10070188,rs10070209,rs10070773,rs10078643,rs10213933,rs1035416,rs1035417,rs1035440,rs10447242,rs10477726,rs10478965,rs10597544,rs10599780,rs10684991,rs111236942,rs111606862,rs112203818,rs112241559,rs11242066,rs112578858,rs112587605,rs112747141,rs11281680,rs112994727,rs113313831,rs113638951,rs11449219,rs115438469,rs115727191,rs116498758,rs11951119,rs12110203,rs12153520,rs12186387,rs12186618,rs12187436,rs12189297,rs12189333,rs12189345,rs12332117,rs12515311,rs12518537,rs12518619,rs12520054,rs13361165,rs138207705,rs138869647,rs142110096,rs1422660,rs1422661,rs1422662,rs142535352,rs142802728,rs148089330,rs150118102,rs1549209,rs1549210,rs1549231,rs1549233,rs17168327,rs17169131,rs17621643,rs201854397,rs202135714,rs2080973,rs2107511,rs2112622,rs2189663,rs2278058,rs2278060,rs2901009,rs2901010,rs34025673,rs34390106,rs35100814,rs35145089,rs375055791,rs3852209,rs3857444,rs3864283,rs386692420,rs3891636,rs397882526,rs397884839,rs397967488,rs4146618,rs4146619,rs4302580,rs4706004,rs4706005,rs4706007,rs57110408,rs57135834,rs57160828,rs58526288,rs58948358,rs59692068,rs59788557,rs59822532,rs59941620,rs61456530,rs61564241,rs6595992,rs6595996,rs6595997,rs6595998,rs6595999,rs6861126,rs6865988,rs6867286,rs6874155,rs6874948,rs6876758,rs6881342,rs6882231,rs6882713,rs6883223,rs6884251,rs6884859,rs6888782,rs6889109,rs72801798,rs72801800,rs72801801,rs72801802,rs72803704,rs72803705,rs72803706,rs72803708,rs72803709,rs72803710,rs72803711,rs72803712,rs72803713,rs72803716,rs72803718,rs72803719,rs72803720,rs72803723,rs72803728,rs72803736,rs72803737,rs72803739,rs72803740,rs72803741,rs72803743,rs72803745,rs72803754,rs72803756,rs7443930,rs7444474,rs7444495,rs7444522,rs7445593,rs7447211,rs7448009,rs7449123,rs74982125,rs75022193,rs75060881,rs75364724,rs75538313,rs75922262,rs76228271,rs7712226,rs7715920,rs7715921,rs7717181,rs7720393,rs7724066,rs7724675,rs7728128,rs7728773,rs7728819,rs77295509,rs7732640,rs7733856,rs7733977,rs7734024,rs7734410,rs7734432,rs77353720,rs7736315,rs77789535,rs79781981,rs80305406,rs9327587,rs9327589,rs9327590,rs9327591,rs9687390,rs9688036,rs9763669,rs9764351,rs9799909,rs9800001,rs9800016,rs986624	chr5	131107478	130107478	132107478	TAAAAAAAA	!	1	22.04	cis	57870	HINT1,LYRM7,CDC42SE2,RAPGEF6,FNIP1,MEIKIN	HINT1 (e)	0.1	0.1	22.98	22.98	1	1	6	0.83	0	N	N	1	1	1	2	0.003	0.015	Y	rs202135714	1.6e-16	29875488	0.87	Low tissue specificity	Detected in all	NA	5:131107478:TAAAAAAAA:!	NA	HINT1	no proxy SNP available	NA	NA	NA	NA	NA	NA	NA	NA	NA	NA	NA	NA	NA	NA	NA	NA	NA	NA	NA	NA	NA	NA	NA	NA	NA	NA	NA	NA	NA	NA	NA	NA	NA	NA	NA	NA	NA	NA	NA	NA	NA	NA	NA	NA	NA	NA	NA	NA	NA	NA	NA	NA	NA	NA	NA	NA	NA	NA	NA	NA	NA	NA	NA	NA	NA	NA	NA	NA	NA	NA	NA	NA	NA	NA	NA	NA	NA
chr3_154	17769_28_chr3_1	PCNP	chr3	+	101574093	PCNP	PEST proteolytic signal-containing nuclear protein	Q8WW12	17769_28	rs13060373	2	rs10936715,rs13060373	chr3	101631980	100631980	102631980	A	G	1	48.63	cis	57887	ZBTB11,PCNP,ZBTB11-AS1,RPL24,LOC105374013,TRMT10C	NA	-0.08	-0.08	22.92	22.92	1	1	0	NA	0	N	N	1	1	1	2	0.003	0.019	N	-	-	-	-	Low tissue specificity	Detected in all	NA	3:101631980:A:G	rs13060373	PCNP	too few data points	rs13060373	2	3:101350824:A:G:imp:v1	3:101350824:A:G	3	0	101350824	G	A	3	0	101350824	G	A	NA	NA	NA	NA	NA	NA	NA	NA	NA	NA	NA	NA	NA	NA	NA	NA	NA	NA	NA	NA	NA	NA	NA	NA	NA	NA	NA	NA	NA	NA	NA	NA	NA	NA	NA	NA	NA	NA	NA	NA	NA	NA	NA	NA	NA	NA	NA	NA	NA	NA	NA	NA	NA	NA	NA	NA	NA	NA	NA	NA	NA	NA	NA
chr9_69	4866_59_chr9_1	NTRK2	chr9	+	84668457	TrkB	BDNF/NT-3 growth factors receptor	Q16620	4866_59	rs546163040	5	rs117191569,rs538039400,rs546163040,rs555309221,rs76950094	chr9	84773405	83670452	85814375	G	A	1	0.14	cis	104948	NTRK2,SLC28A3,LOC101927575,RMI1,AGTPBP1,HNRNPK	NTRK2 (c)	-1.08	-1.08	22.89	22.89	1	3	0	NA	0	Y	N	1	1	2	7	0.003	0.039	N	-	-	-	-	Tissue enhanced	Detected in many	brain: 133.8;thyroid gland: 63.4	9:84773405:G:A	NA	NTRK2	no proxy SNP available	NA	NA	NA	NA	NA	NA	NA	NA	NA	NA	NA	NA	NA	NA	NA	NA	NA	NA	NA	NA	NA	NA	NA	NA	NA	NA	NA	NA	NA	NA	NA	NA	NA	NA	NA	NA	NA	NA	NA	NA	NA	NA	NA	NA	NA	NA	NA	NA	NA	NA	NA	NA	NA	NA	NA	NA	NA	NA	NA	NA	NA	NA	NA	NA	NA	NA	NA	NA	NA	NA	NA	NA	NA	NA	NA	NA	NA
chr8_47	4930_21_chr8_1	STC1	chr8	-	23854807	Stanniocalcin-1	Stanniocalcin-1	P52823	4930_21	chr8:23834609	6	chr8:23834609,rs13262489,rs28552890,rs28588821,rs4872196,rs4872201	chr8	23834609	22834609	24915188	CATATATGTATATATATATATATATACATATATATATATATAT	!	1	8.89	cis	20198	STC1,NKX2-6,NKX3-1,SLC25A37,ENTPD4,LOXL2	NA	0.14	0.14	22.85	22.85	1	3	0	NA	0	N	N	1	1	4	8	0.003	0.042	N	-	-	-	-	Tissue enhanced	Detected in many	adipose tissue: 62.3	8:23834609:CATATATGTATATATATATATATATACATATATATATATATAT:!	NA	STC1	no proxy SNP available	NA	NA	NA	NA	NA	NA	NA	NA	NA	NA	NA	NA	NA	NA	NA	NA	NA	NA	NA	NA	NA	NA	NA	NA	NA	NA	NA	NA	NA	NA	NA	NA	NA	NA	NA	NA	NA	NA	NA	NA	NA	NA	NA	NA	NA	NA	NA	NA	NA	NA	NA	NA	NA	NA	NA	NA	NA	NA	NA	NA	NA	NA	NA	NA	NA	NA	NA	NA	NA	NA	NA	NA	NA	NA	NA	NA	NA
