## Supplementary material for "A genome-wide association study of mass spectrometry proteomics using the Seer Proteograph platform": Tables S1-S10 (part 10 of 13)

### Sheet: ST5 (continued)
ST5: 1,881 pQTLs from deCODE, annotated with association data with proteins and peptides in Tarkin and QMDiab
chr4_216	17756_69_chr4_1	DCTD	chr4	-	182917477	DCTD	Deoxycytidylate deaminase	P32321	17756_69	rs2603350	80	chr4:183013934,chr4:183014455,chr4:183020650,chr4:183032904,chr4:183039474,chr4:183047895,chr4:183054696,chr4:183057193,chr4:183067253,chr4:183070322,chr4:183078354,rs10520550,rs112101547,rs11937991,rs11946707,rs13141795,rs1377942,rs1377944,rs138945521,rs1398098606,rs147516037,rs17275182,rs1902045,rs2009942,rs2247928,rs2603323,rs2603327,rs2603342,rs2603343,rs2603345,rs2603350,rs2603351,rs2603352,rs2603354,rs2603357,rs2603359,rs2714498,rs2714499,rs2714501,rs2714503,rs2714517,rs2714519,rs2714521,rs2714522,rs2714534,rs2714535,rs2714536,rs2714541,rs2714544,rs2714547,rs2714550,rs2714552,rs34814680,rs4351061,rs4861540,rs55686266,rs55961822,rs55986832,rs61160339,rs61167321,rs6552632,rs6819311,rs6825466,rs6841998,rs6842004,rs6847244,rs72689879,rs72689880,rs747368,rs747369,rs7660903,rs7682268,rs7695591,rs7698540,rs77117056,rs9312310,rs936043,rs9684526,rs9685829,rs9685844	chr4	183030757	181915024	184030757	G	A	1	37.27	cis	113280	FAM92A1P2,WWC2-AS2,WWC2,DCTD,WWC2-AS1,TENM3	NA	0.08	0.08	22.77	22.77	1	2	0	NA	0	N	N	1	1	1	2	0.003	0.019	N	-	-	-	-	Low tissue specificity	Detected in all	NA	4:183030757:G:A	rs2603350	DCTD	too few data points	rs2603350	2	4:183951910:A:G:imp:v1	4:183951910:A:G	4	0	183951910	G	A	4	0	183951910	G	A	NA	NA	NA	NA	NA	NA	NA	NA	NA	NA	NA	NA	NA	NA	NA	NA	NA	NA	NA	NA	NA	NA	NA	NA	NA	NA	NA	NA	NA	NA	NA	NA	NA	NA	NA	NA	NA	NA	NA	NA	NA	NA	NA	NA	NA	NA	NA	NA	NA	NA	NA	NA	NA	NA	NA	NA	NA	NA	NA	NA	NA	NA	NA
chr17_118	15596_7_chr17_1	HEXIM1	chr17	+	45147316	HEXI1	Protein HEXIM1	O94992	15596_7	rs4792858	11	chr17:45179083,chr17:45182067,chr17:45183508,rs11651809,rs34642383,rs4559944,rs4792819,rs4792858,rs4792867,rs67426057,rs8070437	chr17	45167333	44167333	46167333	C	A	1	30.38	cis	20017	HEXIM2,HEXIM1,ACBD4,PLCD3,MIR6784,FMNL1	NA	0.09	0.09	22.75	22.75	1	1	0	NA	0	N	N	2	2	1	2	0.003	0.017	N	-	-	-	-	Low tissue specificity	Detected in all	NA	17:45167333:C:A	rs4792858	HEXIM1	too few data points	rs4792858	2	17:43244700:A:C:imp:v1	17:43244700:A:C	17	0	43244700	C	A	17	0	43244700	C	A	NA	NA	NA	NA	NA	NA	NA	NA	NA	NA	NA	NA	NA	NA	NA	NA	NA	NA	NA	NA	NA	NA	NA	NA	NA	NA	NA	NA	NA	NA	NA	NA	NA	NA	NA	NA	NA	NA	NA	NA	NA	NA	NA	NA	NA	NA	NA	NA	NA	NA	NA	NA	NA	NA	NA	NA	NA	NA	NA	NA	NA	NA	NA
chr11_69	15414_316_chr11_1	LDHA	chr11	+	18394388	LDHA	L-lactate dehydrogenase A chain	P00338	15414_316	rs111294128	2	rs111294128,rs112194672	chr11	18390175	17390175	19390175	G	A	1	2.75	cis	4213	MIR3159,LDHA,LDHC,GTF2H1,LDHAL6A,HPS5	NA	-0.25	-0.25	22.71	22.71	1	1	0	NA	0	N	N	1	1	2	5	0.003	0.022	N	-	-	-	-	Tissue enhanced	Detected in all	liver: 249.1	11:18390175:G:A	NA	LDHA	no proxy SNP available	NA	NA	NA	NA	NA	NA	NA	NA	NA	NA	NA	NA	NA	NA	NA	NA	NA	NA	NA	NA	NA	NA	NA	NA	NA	NA	NA	NA	NA	NA	NA	NA	NA	NA	NA	NA	NA	NA	NA	NA	NA	NA	NA	NA	NA	NA	NA	NA	NA	NA	NA	NA	NA	NA	NA	NA	NA	NA	NA	NA	NA	NA	NA	NA	NA	NA	NA	NA	NA	NA	NA	NA	NA	NA	NA	NA	NA
chr16_91	18893_26_chr16_1	GPR56	chr16	+	57619534	GPR56	Adhesion G-protein coupled receptor G1	Q9Y653	18893_26	rs1801257	1	rs1801257	chr16	57655473	56607054	58655473	G	C	1	49.13	cis	35939	ADGRG1,ADGRG3,DRC7,ADGRG5,KATNB1,KIFC3	ADGRG1 (c)	0.08	0.08	22.66	22.66	1	2	0	NA	0	N	Y	1	1	4	4	0.003	0.04	N	-	-	-	-	Low tissue specificity	Detected in all	NA	16:57655473:G:C	rs1801257	GPR56	protein not in Tarkin	rs1801257	2	16:57689385:C:G:imp:v1	16:57689385:C:G	16	0	57689385	G	C	16	0	57689385	C	G	NA	NA	NA	NA	NA	NA	NA	NA	NA	NA	NA	NA	NA	NA	NA	NA	NA	NA	NA	NA	NA	NA	NA	NA	NA	NA	NA	NA	NA	NA	NA	NA	NA	NA	NA	NA	NA	NA	NA	NA	NA	NA	NA	NA	NA	NA	NA	NA	NA	NA	NA	NA	NA	NA	NA	NA	NA	NA	NA	NA	NA	NA	NA
chr14_24	4133_54_chr14_1	GZMB	chr14	-	24634269	Granzyme B	Granzyme B	P10144	4133_54	rs78564162	11	chr14:24696699,rs11622188,rs11627643,rs12147096,rs149099641,rs200308351,rs28391856,rs28505382,rs753144832,rs75582628,rs78564162	chr14	24689939	23689939	25689939	G	A	1	6.55	cis	55670	GZMB,GZMH,CTSG,STXBP6,CMA1,LOC101927045	NA	0.16	0.16	22.64	22.64	1	1	0	NA	0	N	N	1	1	2	3	0.003	0.027	N	-	-	-	-	Tissue enriched	Detected in many	blood: 298.5	14:24689939:G:A	rs78564162	GZMB	protein not in Tarkin	rs78564162	2	14:25159145:A:G:imp:v1	14:25159145:A:G	14	0	25159145	G	A	14	0	25159145	G	A	NA	NA	NA	NA	NA	NA	NA	NA	NA	NA	NA	NA	NA	NA	NA	NA	NA	NA	NA	NA	NA	NA	NA	NA	NA	NA	NA	NA	NA	NA	NA	NA	NA	NA	NA	NA	NA	NA	NA	NA	NA	NA	NA	NA	NA	NA	NA	NA	NA	NA	NA	NA	NA	NA	NA	NA	NA	NA	NA	NA	NA	NA	NA
chr22_6	18382_109_chr22_1	COMT	chr22	+	19941739	Catechol O-methyltransferase	Catechol O-methyltransferase	P21964	18382_109	chr22:19961340	5	chr22:19961340,rs165656,rs165722,rs4633,rs4680	chr22	19961340	18961340	20961340	G	!	1	42.65	cis	19601	COMT,MIR4761,ARVCF,TXNRD2,TANGO2,MIR185	COMT (e); COMT (c)	0.08	0.08	22.55	22.55	1	1	1	0	0	Y	N	1	1	3	3	0.004	0.073	N	-	-	-	-	Tissue enhanced	Detected in all	liver: 139.3	22:19961340:G:!	NA	COMT	no proxy SNP available	NA	NA	NA	NA	NA	NA	NA	NA	NA	NA	NA	NA	NA	NA	NA	NA	NA	NA	NA	NA	NA	NA	NA	NA	NA	NA	NA	NA	NA	NA	NA	NA	NA	NA	NA	NA	NA	NA	NA	NA	NA	NA	NA	NA	NA	NA	NA	NA	NA	NA	NA	NA	NA	NA	NA	NA	NA	NA	NA	NA	NA	NA	NA	NA	NA	NA	NA	NA	NA	NA	NA	NA	NA	NA	NA	NA	NA
chr17_203	9478_69_chr17_1	PRPSAP1	chr17	-	76354202	KPRA	Phosphoribosyl pyrophosphate synthase-associated protein 1	Q14558	9478_69	chr17:76333872	16	chr17:76328646,chr17:76333872,chr17:76336432,chr17:76337419,rs1624400,rs346791,rs366089,rs374313,rs385689,rs388502,rs399029,rs402273,rs420018,rs447123,rs449114,rs9911521	chr17	76333872	75333872	77333872	ATTCT	!	1	24.36	cis	20330	PRPSAP1,QRICH2,SPHK1,UBE2O,UBALD2,RNF157	NA	0.09	0.09	22.29	22.29	1	1	0	NA	0	N	N	1	1	1	1	0.003	0.015	N	-	-	-	-	Low tissue specificity	Detected in all	NA	17:76333872:ATTCT:!	NA	PRPSAP1	no proxy SNP available	NA	NA	NA	NA	NA	NA	NA	NA	NA	NA	NA	NA	NA	NA	NA	NA	NA	NA	NA	NA	NA	NA	NA	NA	NA	NA	NA	NA	NA	NA	NA	NA	NA	NA	NA	NA	NA	NA	NA	NA	NA	NA	NA	NA	NA	NA	NA	NA	NA	NA	NA	NA	NA	NA	NA	NA	NA	NA	NA	NA	NA	NA	NA	NA	NA	NA	NA	NA	NA	NA	NA	NA	NA	NA	NA	NA	NA
chr7_85	14618_26_chr7_2	VOPP1	chr7	-	55572520	ECOP	Vesicular, overexpressed in cancer, prosurvival protein 1	Q96AW1	14618_26	rs117042408	1	rs117042408	chr7	55555698	54451893	56555698	A	G	1	2	cis	16822	VOPP1,LANCL2,FKBP9P1,LOC101060341,SEPT14,ELDR	VOPP1 (e)	-0.29	-0.29	22.37	22.24	1	2	3	1	0	N	N	1	1	6	19	0.004	0.089	N	-	-	-	-	Low tissue specificity	Detected in all	NA	7:55555698:A:G	NA	VOPP1	no proxy SNP available	NA	NA	NA	NA	NA	NA	NA	NA	NA	NA	NA	NA	NA	NA	NA	NA	NA	NA	NA	NA	NA	NA	NA	NA	NA	NA	NA	NA	NA	NA	NA	NA	NA	NA	NA	NA	NA	NA	NA	NA	NA	NA	NA	NA	NA	NA	NA	NA	NA	NA	NA	NA	NA	NA	NA	NA	NA	NA	NA	NA	NA	NA	NA	NA	NA	NA	NA	NA	NA	NA	NA	NA	NA	NA	NA	NA	NA
chr7_187	16606_85_chr7_1	AKR1B1	chr7	-	134459239	Aldose reductase	Aldose reductase	P15121	16606_85	rs199519799	7	rs11771859,rs1251241798,rs1381166185,rs1458352000,rs199519799,rs746603664,rs746696643	chr7	134442795	133442795	135468104	C	T	1	0.84	cis	16444	AKR1B1,AKR1B10,AKR1B15,SLC35B4,LRGUK,BPGM	NA	-0.44	-0.44	22.2	22.2	1	3	0	NA	0	N	N	1	1	1	1	0.003	0.02	N	-	-	-	-	Group enriched	Detected in all	adrenal gland: 302.2;seminal vesicle: 109.3	7:134442795:C:T	NA	AKR1B1	no proxy SNP available	NA	NA	NA	NA	NA	NA	NA	NA	NA	NA	NA	NA	NA	NA	NA	NA	NA	NA	NA	NA	NA	NA	NA	NA	NA	NA	NA	NA	NA	NA	NA	NA	NA	NA	NA	NA	NA	NA	NA	NA	NA	NA	NA	NA	NA	NA	NA	NA	NA	NA	NA	NA	NA	NA	NA	NA	NA	NA	NA	NA	NA	NA	NA	NA	NA	NA	NA	NA	NA	NA	NA	NA	NA	NA	NA	NA	NA
chr11_113	9015_1_chr11_1	PRG3	chr11	-	57381150	PRG3	Proteoglycan 3	Q9Y2Y8	9015_1	chr11:57404193	15	chr11:57404193,rs10642232,rs11229023,rs2241899,rs3781888,rs3781889,rs490358,rs526572,rs550729,rs61886960,rs61888921,rs634322,rs634737,rs639509,rs72923974	chr11	57404193	56404193	60240798	ATCTCTATAAATAAATAAATAAATAAAT	!	1	31	cis	23043	SLC43A3,PRG2,PRG3,P2RX3,RTN4RL2,SSRP1	NA	0.09	0.09	22.12	22.12	1	3	0	NA	0	N	N	1	1	6	15	0.003	0.062	N	-	-	-	-	Group enriched	Detected in some	bone marrow: 31.6;lymphoid tissue: 8.7	11:57404193:ATCTCTATAAATAAATAAATAAATAAAT:!	NA	PRG3	no proxy SNP available	NA	NA	NA	NA	NA	NA	NA	NA	NA	NA	NA	NA	NA	NA	NA	NA	NA	NA	NA	NA	NA	NA	NA	NA	NA	NA	NA	NA	NA	NA	NA	NA	NA	NA	NA	NA	NA	NA	NA	NA	NA	NA	NA	NA	NA	NA	NA	NA	NA	NA	NA	NA	NA	NA	NA	NA	NA	NA	NA	NA	NA	NA	NA	NA	NA	NA	NA	NA	NA	NA	NA	NA	NA	NA	NA	NA	NA
chr5_144	5834_18_chr5_1	IL9	chr5	-	135895827	IL-9	Interleukin-9	P15248	5834_18	rs34989279,rs397699744	193	chr5:136124699,chr5:136125685,chr5:136136120,chr5:136137051,chr5:136139125,chr5:136146892,chr5:136147819,chr5:136148254,chr5:136158898,chr5:136161131,chr5:136165417,chr5:136166437,chr5:136167170,chr5:136168396,chr5:136174183,chr5:136180282,chr5:136181228,chr5:136182233,chr5:136198949,chr5:136199828,chr5:136205504,rs10036652,rs10036655,rs10036759,rs10038999,rs10040784,rs10041689,rs10042143,rs10043061,rs10044658,rs10045073,rs10045754,rs10051021,rs10053860,rs10056474,rs10057816,rs10064147,rs10066536,rs10066555,rs10068371,rs10068699,rs10078857,rs10078982,rs10079873,rs10080105,rs10085013,rs10214039,rs10214068,rs10214070,rs10223070,rs10223217,rs1025004,rs10479111,rs10479113,rs10563477,rs1057898,rs1109158,rs11242316,rs11242317,rs112709281,rs11318760,rs11413480,rs11437885,rs11959595,rs11959648,rs1248956679,rs12520112,rs12657565,rs12719481,rs13166063,rs13169016,rs13177459,rs13179061,rs13179769,rs13181918,rs13186678,rs13187218,rs13187638,rs13188508,rs13189174,rs139178120,rs1558093,rs1990198,rs2287961,rs2287962,rs2287963,rs2529603,rs2548978,rs2548979,rs2548980,rs2548981,rs2548982,rs2548983,rs28632783,rs2906829,rs2906830,rs2906831,rs2906832,rs2906833,rs2906834,rs2906835,rs2906836,rs2906837,rs3206633,rs3206634,rs3206635,rs34030970,rs34121485,rs34216037,rs34672342,rs34770843,rs34875288,rs34890856,rs34989279,rs35711851,rs3734125,rs3764939,rs3764941,rs377052817,rs3813476,rs4146185,rs4146186,rs4146187,rs4146188,rs4259168,rs4276399,rs4447980,rs4585442,rs4645328,rs541214283,rs58125298,rs61096300,rs61537356,rs6596284,rs6596285,rs6596286,rs6596287,rs6596288,rs6596289,rs6596290,rs6596291,rs6596293,rs6596294,rs6596295,rs6596296,rs6596297,rs6596298,rs67877005,rs6865297,rs6866088,rs6866307,rs6867319,rs6868337,rs6871224,rs6874261,rs6876570,rs6877690,rs6886699,rs6889814,rs6890749,rs6892863,rs6896090,rs7031,rs7356756,rs746993,rs7701291,rs7702138,rs7702439,rs7705266,rs7705301,rs7706286,rs7707161,rs7707640,rs7711696,rs7716988,rs7717157,rs7717420,rs7718273,rs7718415,rs7728349,rs7730051,rs7730723,rs7731417,rs7732110,rs7734045,rs796440613,rs796584748,rs875414,rs889013,rs9327743,rs9327746,rs9327747,rs9327749	chr5	136182233	135182233	137182233	GAAA	!	1	28.46	cis	286406	SMAD5,SMIM32,TRPC7,SMAD5-AS1,VTRNA2-1,TGFBI	SMAD5,SMIM32 (e); SMAD5 (c)	0.09	0.09	22.12	22.12	1	1	0	NA	19	N	Y	1	1	1	2	0.003	0.015	N	-	-	-	-	Tissue enhanced	Detected in some	brain: 5.0;skin 1: 2.1	5:136182233:GAAA:!	rs34989279	IL9	protein not in Tarkin	rs10038999	0.983791	5:135517921:G:GAA:imp:v1	5:135514489:T:A	5	0	135514489	A	T	5	0	135514489	A	T	NA	NA	NA	NA	NA	NA	NA	NA	NA	NA	NA	NA	NA	NA	NA	NA	NA	NA	NA	NA	NA	NA	NA	NA	NA	NA	NA	NA	NA	NA	NA	NA	NA	NA	NA	NA	NA	NA	NA	NA	NA	NA	NA	NA	NA	NA	NA	NA	NA	NA	NA	NA	NA	NA	NA	NA	NA	NA	NA	NA	NA	NA	NA
chr15_81	6620_82_chr15_1	LINGO1	chr15	-	77820900	LIGO1	Leucine-rich repeat and immunoglobulin-like domain-containing nogo receptor-interacting protein 1	Q96FE5	6620_82	rs200325367,rs752623166,rs869215358	88	chr15:77511266,chr15:77513732,chr15:77514453,chr15:77515408,chr15:77520564,chr15:77523160,chr15:77523215,chr15:77523491,chr15:77526761,chr15:77526984,chr15:77528368,rs11630557,rs11630916,rs11630926,rs11631274,rs11632602,rs11634174,rs11635567,rs11635606,rs11636529,rs11639293,rs12898370,rs12898656,rs12899390,rs12901100,rs12901338,rs12901471,rs12901732,rs12901765,rs12902698,rs12902852,rs12902896,rs12902912,rs12902925,rs12904212,rs12904254,rs12904348,rs12904584,rs12904709,rs12909645,rs12909808,rs12910512,rs12910513,rs12910594,rs12910951,rs12910975,rs12911649,rs12911854,rs12911963,rs12912386,rs12914098,rs12915548,rs12916515,rs12916642,rs12916682,rs12916822,rs12916833,rs12916973,rs12917175,rs12917314,rs142283232,rs17394732,rs200325367,rs34020536,rs34829483,rs35151747,rs35284122,rs35533278,rs398028044,rs398057843,rs62007348,rs62007350,rs62009067,rs62009069,rs62009070,rs62009071,rs67056023,rs7176307,rs7180732,rs7181283,rs796068390,rs8027056,rs8032405,rs8033067,rs8033654,rs8040318,rs8040702,rs8042307	chr15	77520223	76520223	78734259	ATAAATAAATAAATAAAAC	!	1	27.45	cis	300677	HMG20A,LINGO1,PEAK1,LINGO1-AS1,LINGO1-AS2,LINC00597	HMG20A,LINGO1,PEAK1 (e)	0.09	0.09	22	22	1	2	1	1	6	N	N	1	1	3	13	0.003	0.042	N	-	-	-	-	Tissue enriched	Detected in many	brain: 67.2	15:77520223:ATAAATAAATAAATAAAAC:!	NA	LINGO1	no proxy SNP available	NA	NA	NA	NA	NA	NA	NA	NA	NA	NA	NA	NA	NA	NA	NA	NA	NA	NA	NA	NA	NA	NA	NA	NA	NA	NA	NA	NA	NA	NA	NA	NA	NA	NA	NA	NA	NA	NA	NA	NA	NA	NA	NA	NA	NA	NA	NA	NA	NA	NA	NA	NA	NA	NA	NA	NA	NA	NA	NA	NA	NA	NA	NA	NA	NA	NA	NA	NA	NA	NA	NA	NA	NA	NA	NA	NA	NA
chr16_35	5682_13_chr16_1	VASN	chr16	+	4371847	VASN	Vasorin	Q6EMK4	5682_13	rs746313383	23	chr16:3697305,chr16:4409674,chr16:4501139,chr16:5297357,rs1016662880,rs1163562561,rs1205275482,rs1301469347,rs1387044173,rs143759630,rs1445653406,rs1471119342,rs150753513,rs541550582,rs541811772,rs555811393,rs570632136,rs573311827,rs746313383,rs752024276,rs778733488,rs886714866,rs911635303	chr16	4382567	3378652	5424513	A	G	1	0.05	cis	10720	CORO7-PAM16,CORO7,VASN,PAM16,GLIS2,DNAJA3	VASN (c)	-1.85	-1.85	21.91	21.91	1	3	0	NA	0	Y	N	1	1	2	7	0.004	0.031	N	-	-	-	-	Low tissue specificity	Detected in many	NA	16:4382567:A:G	NA	VASN	no proxy SNP available	NA	NA	NA	NA	NA	NA	NA	NA	NA	NA	NA	NA	NA	NA	NA	NA	NA	NA	NA	NA	NA	NA	NA	NA	NA	NA	NA	NA	NA	NA	NA	NA	NA	NA	NA	NA	NA	NA	NA	NA	NA	NA	NA	NA	NA	NA	NA	NA	NA	NA	NA	NA	NA	NA	NA	NA	NA	NA	NA	NA	NA	NA	NA	NA	NA	NA	NA	NA	NA	NA	NA	NA	NA	NA	NA	NA	NA
chr7_24	17342_13_chr7_1	AGR3	chr7	-	16881989	AGR3	Anterior gradient protein 3	Q8TD06	17342_13	chr7:16861411	5	chr7:16861411,rs145337555,rs577278636,rs772988167,rs774039378	chr7	16861411	15861411	17861411	!	G	1	0.18	cis	20578	AGR3,AGR2,TSPAN13,BZW2,ANKMY2,LRRC72	AGR3 (c)	-0.97	-0.97	21.87	21.87	1	1	0	NA	0	Y	N	1	1	2	10	0.003	0.033	N	-	-	-	-	Tissue enhanced	Detected in many	fallopian tube: 40.5;intestine: 99.1	7:16861411:!:G	NA	AGR3	no proxy SNP available	NA	NA	NA	NA	NA	NA	NA	NA	NA	NA	NA	NA	NA	NA	NA	NA	NA	NA	NA	NA	NA	NA	NA	NA	NA	NA	NA	NA	NA	NA	NA	NA	NA	NA	NA	NA	NA	NA	NA	NA	NA	NA	NA	NA	NA	NA	NA	NA	NA	NA	NA	NA	NA	NA	NA	NA	NA	NA	NA	NA	NA	NA	NA	NA	NA	NA	NA	NA	NA	NA	NA	NA	NA	NA	NA	NA	NA
chr5_65	9848_22_chr5_1	CCNH	chr5	-	87413033	Cyclin H	Cyclin-H	P51946	9848_22	rs2230641	30	chr5:87240591,chr5:87244145,chr5:87258044,chr5:87459470,rs10562527,rs10942498,rs11742614,rs12514800,rs12516494,rs12521431,rs146464730,rs150142048,rs1561734,rs16902601,rs201313468,rs2230641,rs35148638,rs3797761,rs3804239,rs4421140,rs62367571,rs62367573,rs62367580,rs62368896,rs62368955,rs62368956,rs6869531,rs6893634,rs7719891,rs78583297	chr5	87399457	86399457	88399457	G	A	1	20.22	cis	13576	CCNH,RASA1,LOC644285,LOC101929380,LINC01949,MIR4280	CCNH (e); CCNH (c)	-0.1	-0.1	21.86	21.86	1	1	2	0.5	0	Y	N	1	1	1	2	0.003	0.015	Y	rs2230641	1.2e-14	29875488	1	Low tissue specificity	Detected in all	NA	5:87399457:G:A	rs2230641	CCNH	protein not in Tarkin	rs2230641	2	5:86695274:A:G:imp:v1	5:86695274:A:G	5	0	86695274	G	A	5	0	86695274	G	A	NA	NA	NA	NA	NA	NA	NA	NA	NA	NA	NA	NA	NA	NA	NA	NA	NA	NA	NA	NA	NA	NA	NA	NA	NA	NA	NA	NA	NA	NA	NA	NA	NA	NA	NA	NA	NA	NA	NA	NA	NA	NA	NA	NA	NA	NA	NA	NA	NA	NA	NA	NA	NA	NA	NA	NA	NA	NA	NA	NA	NA	NA	NA
chr11_163	15587_20_chr11_2	FOLR2	chr11	+	72216772	FOLR2	Folate receptor beta	P14207	15587_20	rs536192362	8	rs1309555438,rs182148022,rs536192362,rs537857881,rs542616799,rs549220168,rs552355203,rs776843999	chr11	72217966	70181798	73217966	A	G	1	0.25	cis	1194	FOLR2,INPPL1,PHOX2A,FOLR1,CLPB,FOLR3	FOLR2 (e)	-0.8	-0.79	22.44	21.83	1	4	1	1	0	N	N	1	1	6	14	0.003	0.066	N	-	-	-	-	Low tissue specificity	Detected in all	NA	11:72217966:A:G	NA	FOLR2	no proxy SNP available	NA	NA	NA	NA	NA	NA	NA	NA	NA	NA	NA	NA	NA	NA	NA	NA	NA	NA	NA	NA	NA	NA	NA	NA	NA	NA	NA	NA	NA	NA	NA	NA	NA	NA	NA	NA	NA	NA	NA	NA	NA	NA	NA	NA	NA	NA	NA	NA	NA	NA	NA	NA	NA	NA	NA	NA	NA	NA	NA	NA	NA	NA	NA	NA	NA	NA	NA	NA	NA	NA	NA	NA	NA	NA	NA	NA	NA
chr16_1	12438_127_chr16_1	MPG	chr16	+	77018	3MG	DNA-3-methyladenine glycosylase	P29372	12438_127	rs2562156	26	rs11306273,rs115007213,rs1318634,rs1366553,rs216609,rs216610,rs216611,rs216612,rs216614,rs2234890,rs2541636,rs2562156,rs2562160,rs3056231,rs3176367,rs3176368,rs3176370,rs3176373,rs34456770,rs60334577,rs710079,rs710080,rs710081,rs75693285,rs76079375,rs80173207	chr16	74696	1	1074696	A	C	1	1.97	cis	2322	RHBDF1,MPG,NPRL3,SNRNP25,POLR3K,WASIR2	MPG (e)	0.28	0.28	21.71	21.71	1	1	2	1	0	N	N	1	1	1	1	0.003	0.014	N	-	-	-	-	Low tissue specificity	Detected in all	NA	16:74696:A:C	NA	MPG	no proxy SNP available	NA	NA	NA	NA	NA	NA	NA	NA	NA	NA	NA	NA	NA	NA	NA	NA	NA	NA	NA	NA	NA	NA	NA	NA	NA	NA	NA	NA	NA	NA	NA	NA	NA	NA	NA	NA	NA	NA	NA	NA	NA	NA	NA	NA	NA	NA	NA	NA	NA	NA	NA	NA	NA	NA	NA	NA	NA	NA	NA	NA	NA	NA	NA	NA	NA	NA	NA	NA	NA	NA	NA	NA	NA	NA	NA	NA	NA
chr17_109	10499_1_chr17_1	TMEM106A	chr17	+	43211826	T106A	Transmembrane protein 106A	Q96A25	10499_1	rs1188833673	14	rs1188833673,rs138775072,rs147880614,rs149138100,rs149285540,rs149765996,rs182762298,rs184277380,rs2070833,rs559728937,rs747428730,rs74765359,rs75035108,rs75493797	chr17	42978091	41978091	44320130	AAAAAC	!	1	0.48	cis	233735	PTGES3L-AARSD1,PTGES3L,RUNDC1,AARSD1,RPL27,IFI35	TMEM106A (c)	-0.55	-0.55	21.7	21.7	1	2	0	NA	0	Y	N	1	1	2	7	0.003	0.033	N	-	-	-	-	Tissue enhanced	Detected in all	lymphoid tissue: 31.9	17:42978091:AAAAAC:!	NA	TMEM106A	no proxy SNP available	NA	NA	NA	NA	NA	NA	NA	NA	NA	NA	NA	NA	NA	NA	NA	NA	NA	NA	NA	NA	NA	NA	NA	NA	NA	NA	NA	NA	NA	NA	NA	NA	NA	NA	NA	NA	NA	NA	NA	NA	NA	NA	NA	NA	NA	NA	NA	NA	NA	NA	NA	NA	NA	NA	NA	NA	NA	NA	NA	NA	NA	NA	NA	NA	NA	NA	NA	NA	NA	NA	NA	NA	NA	NA	NA	NA	NA
chr1_4	10521_10_chr1_1	MXRA8	chr1	-	1363541	MXRA8	Matrix-remodeling-associated protein 8	Q9BRK3	10521_10	rs181929025	1	rs181929025	chr1	1355705	355705	2355705	T	C	0.99	1.52	cis	7836	MXRA8,DVL1,MIR6808,AURKAIP1,TAS1R3,CPTP	MXRA8 (c)	-0.34	-0.34	21.62	21.62	1	1	0	NA	0	Y	N	1	1	3	10	0.003	0.042	N	-	-	-	-	Low tissue specificity	Detected in all	NA	1:1355705:T:C	rs181929025	MXRA8	protein not in Tarkin	rs3813211	0.828976	1:1291085:C:T:imp:v1	1:1268195:G:A	1	0	1268195	A	G	1	0	1268195	A	G	NA	NA	NA	NA	NA	NA	NA	NA	NA	NA	NA	NA	NA	NA	NA	NA	NA	NA	NA	NA	NA	NA	NA	NA	NA	NA	NA	NA	NA	NA	NA	NA	NA	NA	NA	NA	NA	NA	NA	NA	NA	NA	NA	NA	NA	NA	NA	NA	NA	NA	NA	NA	NA	NA	NA	NA	NA	NA	NA	NA	NA	NA	NA
chr7_185	19560_23_chr7_1	PLXNA4	chr7	-	132648688	PLXA4	Plexin-A4	Q9HCM2	19560_23	rs6467443	1	rs6467443	chr7	132553252	131553252	133553252	T	G	1	18.54	cis	95436	PLXNA4,FLJ40288,CHCHD3,MIR3654,LOC101928782,EXOC4	NA	0.1	0.1	21.54	21.54	1	1	0	NA	0	N	N	1	1	1	3	0.003	0.018	N	-	-	-	-	Tissue enhanced	Detected in many	adipose tissue: 23.2;breast: 34.7	7:132553252:T:G	rs6467443	PLXNA4	too few data points	rs6467443	2	7:132238011:G:T:imp:v1	7:132238011:G:T	7	0	132238011	T	G	7	0	132238011	T	G	NA	NA	NA	NA	NA	NA	NA	NA	NA	NA	NA	NA	NA	NA	NA	NA	NA	NA	NA	NA	NA	NA	NA	NA	NA	NA	NA	NA	NA	NA	NA	NA	NA	NA	NA	NA	NA	NA	NA	NA	NA	NA	NA	NA	NA	NA	NA	NA	NA	NA	NA	NA	NA	NA	NA	NA	NA	NA	NA	NA	NA	NA	NA
chr1_312	13580_2_chr1_1	UAP1	chr1	+	162561439	Sperm-associated antigen 2	UDP-N-acetylhexosamine pyrophosphorylase	Q16222	13580_2	rs61747497	8	rs1223322441,rs185805132,rs188027018,rs192668083,rs573202207,rs61747497,rs772645796,rs780067327	chr1	162590492	161590492	163606415	T	C	1	0.25	cis	29053	UAP1,DDR2,UHMK1,SH2D1B,HSD17B7,C1orf226	UAP1 (c)	0.77	0.77	21.52	21.52	1	2	0	NA	0	Y	N	1	1	1	2	0.003	0.02	N	-	-	-	-	Low tissue specificity	Detected in all	NA	1:162590492:T:C	NA	UAP1	no proxy SNP available	NA	NA	NA	NA	NA	NA	NA	NA	NA	NA	NA	NA	NA	NA	NA	NA	NA	NA	NA	NA	NA	NA	NA	NA	NA	NA	NA	NA	NA	NA	NA	NA	NA	NA	NA	NA	NA	NA	NA	NA	NA	NA	NA	NA	NA	NA	NA	NA	NA	NA	NA	NA	NA	NA	NA	NA	NA	NA	NA	NA	NA	NA	NA	NA	NA	NA	NA	NA	NA	NA	NA	NA	NA	NA	NA	NA	NA
chr5_164	3499_77_chr5_1	IL17B	chr5	-	149404202	IL-17B	Interleukin-17B	Q9UHF5	3499_77	rs746355945	1	rs746355945	chr5	149379267	148379267	150404204	G	GGAACCCCA	1	0.32	cis	24935	IL17B,PCYOX1L,GRPEL2,CARMN,AFAP1L1,MIR143	NA	0.66	0.66	21.37	21.37	1	2	0	NA	0	N	N	1	1	2	3	0.003	0.02	N	-	-	-	-	Low tissue specificity	Detected in many	NA	5:149379267:G:GGAACCCCA	NA	IL17B	no proxy SNP available	NA	NA	NA	NA	NA	NA	NA	NA	NA	NA	NA	NA	NA	NA	NA	NA	NA	NA	NA	NA	NA	NA	NA	NA	NA	NA	NA	NA	NA	NA	NA	NA	NA	NA	NA	NA	NA	NA	NA	NA	NA	NA	NA	NA	NA	NA	NA	NA	NA	NA	NA	NA	NA	NA	NA	NA	NA	NA	NA	NA	NA	NA	NA	NA	NA	NA	NA	NA	NA	NA	NA	NA	NA	NA	NA	NA	NA
chr16_164	18422_41_chr16_1	MVD	chr16	-	88663153	ERG19	Diphosphomevalonate decarboxylase	P53602	18422_41	rs374753109	4	rs200035262,rs374753109,rs551651573,rs773820815	chr16	88662698	87656439	89662698	T	C	1	0.24	cis	455	MVD,SNAI3-AS1,CYBA,SNAI3,IL17C,ZC3H18	MVD (c)	-0.77	-0.77	21.33	21.33	1	3	0	NA	0	Y	N	1	1	1	1	0.003	0.018	N	-	-	-	-	Low tissue specificity	Detected in all	NA	16:88662698:T:C	NA	MVD	no proxy SNP available	NA	NA	NA	NA	NA	NA	NA	NA	NA	NA	NA	NA	NA	NA	NA	NA	NA	NA	NA	NA	NA	NA	NA	NA	NA	NA	NA	NA	NA	NA	NA	NA	NA	NA	NA	NA	NA	NA	NA	NA	NA	NA	NA	NA	NA	NA	NA	NA	NA	NA	NA	NA	NA	NA	NA	NA	NA	NA	NA	NA	NA	NA	NA	NA	NA	NA	NA	NA	NA	NA	NA	NA	NA	NA	NA	NA	NA
chr15_73	12437_18_chr15_1	ULK3	chr15	-	74843211	ULK3	Serine/threonine-protein kinase ULK3	Q6PHR2	12437_18	rs936228	24	chr15:74814372,chr15:74843916,chr15:74846455,chr15:74854971,rs10562465,rs11072509,rs11634474,rs12441505,rs1271869389,rs2290574,rs3935077,rs4886613,rs4886615,rs4886619,rs6938,rs6939,rs7162232,rs7176022,rs7180432,rs7180484,rs9210,rs936228,rs936229,rs936230	chr15	74839823	73839823	75839823	T	C	1	25.66	cis	3388	ULK3,MIR6882,SCAMP2,CPLX3,LMAN1L,CSK	CPLX3,LMAN1L,MPI,ULK3 (e); LMAN1L (c)	0.09	0.09	21.25	21.25	1	1	22	1	3	N	Y	1	1	1	3	0.003	0.016	N	-	-	-	-	Low tissue specificity	Detected in all	NA	15:74839823:T:C	rs936228	ULK3	too few data points	rs936228	2	15:75132164:T:C:imp:v1	15:75132164:T:C	15	0	75132164	C	T	15	0	75132164	T	C	NA	NA	NA	NA	NA	NA	NA	NA	NA	NA	NA	NA	NA	NA	NA	NA	NA	NA	NA	NA	NA	NA	NA	NA	NA	NA	NA	NA	NA	NA	NA	NA	NA	NA	NA	NA	NA	NA	NA	NA	NA	NA	NA	NA	NA	NA	NA	NA	NA	NA	NA	NA	NA	NA	NA	NA	NA	NA	NA	NA	NA	NA	NA
chr6_9	10737_96_chr6_1	SERPINB1	chr6	-	2842049	Serpin B1	Leukocyte elastase inhibitor	P30740	10737_96	rs2293772	7	chr6:2836642,chr6:2839825,rs141437002,rs2293772,rs3215397,rs375056939,rs385955	chr6	2835597	1835597	3835597	A	G	1	40.4	cis	6452	SERPINB1,MIR4645,SERPINB9P1,LOC101927730,WRNIP1,SERPINB9	NA	-0.08	-0.08	21.2	21.2	1	1	0	NA	0	N	N	1	1	2	3	0.003	0.018	N	-	-	-	-	Tissue enhanced	Detected in all	esophagus: 119.2;lymphoid tissue: 108.0	6:2835597:A:G	rs2293772	SERPINB1	pQTL analyzed	rs2293772	2	6:2835831:A:G:imp:v1	6:2835831:A:G	6	0	2835831	G	A	6	0	2835831	A	G	P30740	6:2835831:A:G_A	0.388889	NP1	1249	1247	0.267438	-0.0448472	0.0404218	-0.149126	0.0594322	-	A0A1B0GU38;O75830;P30740;P50452;P50452-2;P50453	25	LVLVNAIYFK:FAYGYIEDLK:TYNFLPEFLVSTQK:LHEWTKPENLDFIEVNVSLPR:EATTNAPFR:TFHFNTVEEVHSR:IPELLASGMVDNMTK:KIEEQLTLEK:LGVQDLFNSSK:LEESYTLNSDLAR:FQSLNADINKR:TYGADLASVDFQHASEDARK:TYGADLASVDFQHASEDAR:IEEQLTLEK:TFHFNTVEEVHSR:HNSSGSILFLGR:FQSLNADINKR:TINQWVK:TYNFLPEFLVSTQK:FQSLNADINK:ADLSGMSGAR:TFHFNTVEEVHSR:FKLEESYTLNSDLAR:HNSSGSILFLGR:TYGADLASVDFQHASEDARK	A0A1B0GU38;O75830;P50452-2;P30740;P50452;P50453:P30740:P30740:P30740:P30740:P30740:P30740:P30740:P30740:P30740:P30740:P30740:P30740:P30740:P30740:P30740:P30740:P30740:P30740:P30740:P30740:P30740:P30740:P30740:P30740	NP1:NP1:NP1:NP1:NP1:NP1:NP1:NP1:NP1:NP1:NP1:NP1:NP1:NP1:NP1:NP1:NP1:NP1:NP1:NP1:NP1:NP1:NP1:NP1:NP1	pc2:pc2:pc2:pc4:pc2:pc3:pc2:pc2:pc2:pc2:pc2:pc3:pc3:pc2:pc4:pc2:pc3:pc2:pc3:pc2:pc2:pc2:pc3:pc3:pc4	1245:1206:1172:1126:892:822:726:541:517:455:434:419:401:242:223:169:130:110:76:58:53:28:25:14:17	1243:1204:1170:1124:890:820:724:539:515:453:432:417:399:240:221:167:128:108:74:56:51:26:23:NA:NA	0.119606612675658:0.0271983161532196:0.435138510674786:0.0103525052340207:0.63935975230121:0.125419423322998:0.0361359325861021:0.98193467630091:0.293238071385963:0.25144095314739:0.112696927076801:0.338901836624846:0.53975125377875:0.0263634236476283:0.0958225443552179:0.0690972797988288:0.312583885408576:0.718941482088752:0.180456207211277:0.365151278131992:0.495109632308644:0.37205122860833:0.553921316108522:NA:NA	-0.0630223183663776:-0.0905970005138116:-0.0326487637851813:-0.109017819006112:0.0225688463030738:-0.0749948414244586:-0.109200371302736:-0.00137091099235229:-0.0650895622496219:-0.0755761150192859:-0.108094567509605:-0.0658614068519223:-0.0445696946779655:-0.202960018640752:-0.160784251048922:-0.198988303648373:-0.130345329422428:0.0515482785111643:-0.218474097806944:-0.175470816793313:0.134460301229755:0.231151177194927:-0.192239462333952:NA:NA	0.0404637935447185:0.0409689301526882:0.0418200071780042:0.0424498972103444:0.0481463860566757:0.0488889484909733:0.0520174652124582:0.0605152626852658:0.0618651723068033:0.0658142923094242:0.0680087725900271:0.0687893360810404:0.0726224049813935:0.090825253108262:0.0961287575219267:0.108762237191006:0.128569227159657:0.142865669432831:0.161579399322517:0.192189327585498:0.195682081619657:0.254481644112863:0.320031836629321:NA:NA	-0.167410425157831:-0.196293518397791:-0.140545969059469:-0.218547487718892:-0.101714534382389:-0.201218198860841:-0.24354260169848:-0.157801739507654:-0.225036360105821:-0.245819642480238:-0.284050787492898:-0.243865546694561:-0.232531523519967:-0.43878498928069:-0.410551578121502:-0.482378004933447:-0.466526203043884:-0.323062659278809:-0.645675951469721:-0.687946041478006:-0.389130595377015:-0.475980665767119:-1.0906762572459:NA:NA	0.0413657884250755:0.0150995173701681:0.0752484414891069:0.000511849706667178:0.146852226988537:0.0512285160119241:0.025141859093008:0.155059917522949:0.0948572356065771:0.0946674124416662:0.0678616524736881:0.112142732990716:0.143392134164036:0.0328649519991854:0.0889830760236575:0.0844013976367009:0.205835544199028:0.426159216301138:0.208727755855833:0.33700440789138:0.658051197836525:0.938283020156972:0.706197332577992:NA:NA	-:-:-:-:-:-:-:-:-:-:-:-:-:-:-:-:-:-:-:-:-:-:-:NA:NA	P30740	6:2835831:A:G_A	0.421538	NP1	301	299	0.298033	-0.0850952	0.081628	-0.296705	0.126515	-	A0A1B0GU38;O75830;P30740;P50452;P50452-2;P50453	17	FAYGYIEDLK:LVLVNAIYFK:LHEWTKPENLDFIEVNVSLPR:EATTNAPFR:LGVQDLFNSSK:TYNFLPEFLVSTQK:TFHFNTVEEVHSR:KIEEQLTLEK:FQSLNADINK:TYGADLASVDFQHASEDARK:FQSLNADINKR:LEESYTLNSDLAR:TYGADLASVDFQHASEDAR:IPELLASGMVDNMTK:FQSLNADINKR:ADLSGMSGAR:TYGADLASVDFQHASEDARK	P30740:A0A1B0GU38;O75830;P50452-2;P30740;P50452;P50453:P30740:P30740:P30740:P30740:P30740:P30740:P30740:P30740:P30740:P30740:P30740:P30740:P30740:P30740:P30740	NP1:NP1:NP1:NP1:NP1:NP1:NP1:NP1:NP1:NP1:NP1:NP1:NP1:NP1:NP1:NP1:NP1	pc2:pc2:pc4:pc2:pc2:pc2:pc3:pc2:pc2:pc3:pc2:pc2:pc3:pc2:pc3:pc2:pc4	288:259:220:153:121:118:110:109:56:45:42:42:38:30:24:7:5	286:257:218:151:119:116:108:107:54:43:40:40:36:28:22:NA:NA	0.640974969354882:0.181953975095091:0.47874730379569:0.23886681416002:0.673217474759638:0.373787414783065:0.443617406068866:0.640933566186461:0.194152002509901:0.299705283286822:0.171152350311967:0.227017972351967:0.151059188686579:0.735786699837636:0.434717486196764:NA:NA	-0.039118855629024:-0.117500988041419:0.0679544705914789:-0.130181906003696:0.0563598456569428:-0.117339991558154:0.103036642811386:0.0624307588862537:0.241553563942135:0.206945343801936:0.280073010148448:0.250004177515242:0.292786796155699:0.0797117979724698:0.204010965853333:NA:NA	0.0837962974644839:0.087793148710194:0.0957724988057079:0.110090596390321:0.133307176079725:0.131422226140666:0.134001278955766:0.133477918720932:0.183726500292249:0.197141008468306:0.200979817814157:0.203762331227811:0.199582415754124:0.233885591751281:0.256396963221776:NA:NA	-0.256413427811468:-0.345332489408628:-0.180917009646545:-0.417384078980692:-0.292608477378397:-0.461518735273624:-0.248330798883739:-0.28762309360959:-0.248993398411753:-0.324369798008237:-0.263468720706076:-0.301062747527596:-0.249974515995724:-0.566575476587227:-0.51870952814752:NA:NA	0.17817571655342:0.11033051332579:0.316825950829503:0.1570202669733:0.405328168692283:0.226838752157315:0.45440408450651:0.412484611382098:0.732100526296023:0.73826048561211:0.823614741002973:0.801071102558081:0.835548108307122:0.725999072532167:0.926731459854187:NA:NA	-:-:-:-:-:-:-:-:-:-:-:-:-:-:-:NA:NA	0	NA	NA	NA	NA	NA	NA	NA	NA	NA	A0A1B0GU38;A0A1B0GU38:rs1944270;O75830;O75830:rs17246389;O75830:rs9841174;P30740;P50452;P50452-2;P50452-2:rs1944270;P50452:rs1944270;P50452:rs3169983;P50452:rs3826616;P50453
chr12_11	17722_5_chr12_1	FKBP4	chr12	+	2794941	FKBP52 protein	Peptidyl-prolyl cis-trans isomerase FKBP4	Q02790	17722_5	rs34728283	34	chr12:2784980,chr12:2794482,chr12:2794804,chr12:2828910,rs111716996,rs115180866,rs1195050968,rs12310945,rs12578396,rs1261194807,rs12814675,rs12817815,rs12827857,rs12828903,rs12830342,rs138316254,rs139491356,rs149259341,rs1981655,rs201875106,rs2109108,rs2334868,rs3021522,rs34728283,rs34915583,rs35108475,rs35611943,rs35645225,rs36095731,rs3814251,rs57120900,rs71458022,rs7294928,rs779881625	chr12	2816423	1794889	3816423	A	G	1	5.91	cis	21482	ITFG2,NRIP2,FKBP4,TEX52,FOXM1,ITFG2-AS1	FKBP4 (e)	-0.17	-0.17	21.18	21.18	1	2	1	1	0	N	N	1	1	1	3	0.003	0.018	N	-	-	-	-	Tissue enriched	Detected in all	vagina: 209.6	12:2816423:A:G	rs34728283	FKBP4	too few data points	rs34728283	2	12:2925589:G:A:imp:v1	12:2925589:G:A	12	0	2925589	A	G	12	0	2925589	A	G	NA	NA	NA	NA	NA	NA	NA	NA	NA	NA	NA	NA	NA	NA	NA	NA	NA	NA	NA	NA	NA	NA	NA	NA	NA	NA	NA	NA	NA	NA	NA	NA	NA	NA	NA	NA	NA	NA	NA	NA	NA	NA	NA	NA	NA	NA	NA	NA	NA	NA	NA	NA	NA	NA	NA	NA	NA	NA	NA	NA	NA	NA	NA
chr10_125	8006_12_chr10_1	DNAJB12	chr10	-	72355149	DJB12	DnaJ homolog subfamily B member 12	Q9NXW2	8006_12	rs9416018	46	chr10:72319091,chr10:72330963,chr10:72331931,chr10:72360338,chr10:72363833,rs10762507,rs10762510,rs10762511,rs10823913,rs11415698,rs145954739,rs2394861,rs34663735,rs35961521,rs36039090,rs369232030,rs3924190,rs398014095,rs4262652,rs4275534,rs4300326,rs4409753,rs4433500,rs4495815,rs4596994,rs4747244,rs4747245,rs4747246,rs55878661,rs7075993,rs7099642,rs7895933,rs7908857,rs9415061,rs9415062,rs9415063,rs9415064,rs9415065,rs9415066,rs9415068,rs9416013,rs9416015,rs9416016,rs9416017,rs9416018,rs9416019	chr10	72340884	71335599	73340884	G	A	1	33.15	cis	14265	DNAJB12,MICU1,DDIT4,ANAPC16,ASCC1,SPOCK2	DNAJB12,MICU1 (e)	0.08	0.08	21.15	21.15	1	2	14	1	2	N	N	1	1	2	4	0.003	0.024	N	-	-	-	-	Low tissue specificity	Detected in all	NA	10:72340884:G:A	rs9416018	DNAJB12	protein not in Tarkin	rs9416018	2	10:74100642:G:A:imp:v1	10:74100642:G:A	10	0	74100642	A	G	10	0	74100642	A	G	NA	NA	NA	NA	NA	NA	NA	NA	NA	NA	NA	NA	NA	NA	NA	NA	NA	NA	NA	NA	NA	NA	NA	NA	NA	NA	NA	NA	NA	NA	NA	NA	NA	NA	NA	NA	NA	NA	NA	NA	NA	NA	NA	NA	NA	NA	NA	NA	NA	NA	NA	NA	NA	NA	NA	NA	NA	NA	NA	NA	NA	NA	NA
chr2_4	12457_10_chr2_1	ADI1	chr2	-	3519579	MTND	1,2-dihydroxy-3-keto-5-methylthiopentene dioxygenase	Q9BV57	12457_10	rs10179340	40	chr2:3498258,chr2:3499996,chr2:3504955,rs10179340,rs10190395,rs10190397,rs10194787,rs10204231,rs10204394,rs10204400,rs10204409,rs10208494,rs11127433,rs1130127,rs1130165,rs1130319,rs1130333,rs11686974,rs12052249,rs12328995,rs12620727,rs12992556,rs13010052,rs3349,rs34781041,rs35239575,rs35674295,rs36113402,rs397983746,rs55652004,rs55851838,rs55980070,rs56369430,rs57139325,rs59878892,rs6422707,rs6605294,rs6707268,rs7583568,rs7585610	chr2	3519553	2519553	4519553	A	G	1	13.22	cis	26	ADI1,RNASEH1,RNASEH1-AS1,TRAPPC12,RPS7,COLEC11	ADI1 (e)	0.11	0.11	21.11	21.11	1	1	9	0.44	0	N	N	1	1	2	3	0.003	0.017	N	-	-	-	-	Tissue enhanced	Detected in all	liver: 127.7	2:3519553:A:G	rs10179340	ADI1	too few data points	rs10179340	2	2:3523324:A:G:imp:v1	2:3523324:A:G	2	0	3523324	G	A	2	0	3523324	A	G	NA	NA	NA	NA	NA	NA	NA	NA	NA	NA	NA	NA	NA	NA	NA	NA	NA	NA	NA	NA	NA	NA	NA	NA	NA	NA	NA	NA	NA	NA	NA	NA	NA	NA	NA	NA	NA	NA	NA	NA	NA	NA	NA	NA	NA	NA	NA	NA	NA	NA	NA	NA	NA	NA	NA	NA	NA	NA	NA	NA	NA	NA	NA
chr7_49	19615_213_chr7_1	NT5C3A	chr7	-	33062821	5NT3	Cytosolic 5'-nucleotidase 3A	Q9H0P0	19615_213	rs4316067	14	chr7:33019257,chr7:33045760,chr7:33071047,rs10252880,rs10582277,rs17170180,rs2392186,rs2392215,rs2392217,rs28623683,rs34813051,rs35312649,rs4286846,rs4316067	chr7	33041902	32041902	34041902	G	A	1	27.77	cis	20919	NT5C3A,FKBP9,RP9,BBS9,RP9P,KBTBD2	RP9 (e)	-0.08	-0.08	21.01	21.01	1	1	0	NA	1	N	N	1	1	2	5	0.003	0.018	N	-	-	-	-	Low tissue specificity	Detected in all	NA	7:33041902:G:A	rs4316067	NT5C3A	protein not in Tarkin	rs4316067	2	7:33081514:A:G:imp:v1	7:33081514:A:G	7	0	33081514	G	A	7	0	33081514	G	A	NA	NA	NA	NA	NA	NA	NA	NA	NA	NA	NA	NA	NA	NA	NA	NA	NA	NA	NA	NA	NA	NA	NA	NA	NA	NA	NA	NA	NA	NA	NA	NA	NA	NA	NA	NA	NA	NA	NA	NA	NA	NA	NA	NA	NA	NA	NA	NA	NA	NA	NA	NA	NA	NA	NA	NA	NA	NA	NA	NA	NA	NA	NA
chr17_50	12677_164_chr17_1	FLII	chr17	-	18258916	FLII	Protein flightless-1 homolog	Q13045	12677_164	rs138865936	2	rs138865936,rs145840264	chr17	18261705	17261705	19261705	T	C	1	2.43	cis	2789	MIEF2,FLII,TOP3A,LLGL1,ALKBH5,SMCR8	FLII (c)	0.25	0.25	20.99	20.99	1	1	0	NA	0	Y	N	1	1	2	4	0.003	0.02	N	-	-	-	-	Low tissue specificity	Detected in all	NA	17:18261705:T:C	NA	FLII	no proxy SNP available	NA	NA	NA	NA	NA	NA	NA	NA	NA	NA	NA	NA	NA	NA	NA	NA	NA	NA	NA	NA	NA	NA	NA	NA	NA	NA	NA	NA	NA	NA	NA	NA	NA	NA	NA	NA	NA	NA	NA	NA	NA	NA	NA	NA	NA	NA	NA	NA	NA	NA	NA	NA	NA	NA	NA	NA	NA	NA	NA	NA	NA	NA	NA	NA	NA	NA	NA	NA	NA	NA	NA	NA	NA	NA	NA	NA	NA
chr2_151	2993_1_chr2_1	IL18RAP	chr2	+	102418549	IL-18 Rb	Interleukin-18 receptor accessory protein	O95256	2993_1	rs4851010	50	chr2:102383060,chr2:102415905,chr2:102461624,rs10169192,rs10193485,rs10196334,rs10200081,rs1035126,rs112223498,rs112450579,rs112656218,rs11465615,rs11465700,rs11886793,rs11903551,rs13383602,rs13390895,rs13393175,rs1523205,rs1523206,rs2080288,rs2141781,rs2160200,rs2310301,rs34548287,rs397975186,rs4851010,rs4851578,rs4851589,rs4851591,rs4851592,rs4851593,rs61122764,rs62154972,rs6543136,rs6543138,rs6543140,rs6543142,rs6543143,rs6543144,rs6734203,rs6736135,rs6742530,rs6748390,rs6760275,rs6761350,rs7561351,rs7602207,rs917999,rs918000	chr2	102439667	101439667	103439667	T	A	1	32.58	cis	21118	IL18RAP,MIR4772,SLC9A4,IL18R1,IL1RL1,SLC9A2	NA	0.08	0.08	20.98	20.98	1	1	0	NA	0	N	N	1	1	2	4	0.003	0.02	Y	rs6543140	1e-24	28240269	1	Tissue enhanced	Detected in many	blood: 34.6;bone marrow: 50.2;lymphoid tissue: 29.8	2:102439667:T:A	rs4851010	IL18RAP	protein not in Tarkin	rs4851010	2	2:103056127:A:T:imp:v1	2:103056127:A:T	2	0	103056127	T	A	2	0	103056127	T	A	NA	NA	NA	NA	NA	NA	NA	NA	NA	NA	NA	NA	NA	NA	NA	NA	NA	NA	NA	NA	NA	NA	NA	NA	NA	NA	NA	NA	NA	NA	NA	NA	NA	NA	NA	NA	NA	NA	NA	NA	NA	NA	NA	NA	NA	NA	NA	NA	NA	NA	NA	NA	NA	NA	NA	NA	NA	NA	NA	NA	NA	NA	NA
chr11_171	7551_33_chr11_1	LRRC32	chr11	-	76670941	LRC32	Leucine-rich repeat-containing protein 32	Q14392	7551_33	rs754516349	8	rs139222688,rs150096749,rs189601857,rs565143929,rs749872709,rs753203538,rs754516349,rs775185791	chr11	76503537	75503537	77659003	A	G	1	0.17	cis	167404	EMSY,GVQW3,THAP12,LRRC32,GUCY2EP,TRP-TGG2-1	LRRC32 (c)	-1	-1	20.95	20.95	1	2	0	NA	0	Y	N	1	1	4	7	0.003	0.092	N	-	-	-	-	Low tissue specificity	Detected in all	NA	11:76503537:A:G	NA	LRRC32	no proxy SNP available	NA	NA	NA	NA	NA	NA	NA	NA	NA	NA	NA	NA	NA	NA	NA	NA	NA	NA	NA	NA	NA	NA	NA	NA	NA	NA	NA	NA	NA	NA	NA	NA	NA	NA	NA	NA	NA	NA	NA	NA	NA	NA	NA	NA	NA	NA	NA	NA	NA	NA	NA	NA	NA	NA	NA	NA	NA	NA	NA	NA	NA	NA	NA	NA	NA	NA	NA	NA	NA	NA	NA	NA	NA	NA	NA	NA	NA
chr5_208	8894_80_chr5_1	HNRNPAB	chr5	+	178204506	hnRNP A/B	Heterogeneous nuclear ribonucleoprotein A/B	Q99729	8894_80	rs148914345	13	chr5:177786385,chr5:178616084,chr5:178761799,rs148914345,rs535726732,rs542861899,rs546894470,rs575580888,rs747097791,rs753602944,rs765378525,rs769609096,rs774016604	chr5	178206871	177206871	179209198	T	A	1	0.49	cis	2365	HNRNPAB,PHYKPL,GMCL2,COL23A1,NHP2,RMND5B	HNRNPAB (c)	-0.53	-0.53	20.9	20.9	1	2	0	NA	0	Y	N	1	1	2	2	0.003	0.023	N	-	-	-	-	Low tissue specificity	Detected in all	NA	5:178206871:T:A	NA	HNRNPAB	no proxy SNP available	NA	NA	NA	NA	NA	NA	NA	NA	NA	NA	NA	NA	NA	NA	NA	NA	NA	NA	NA	NA	NA	NA	NA	NA	NA	NA	NA	NA	NA	NA	NA	NA	NA	NA	NA	NA	NA	NA	NA	NA	NA	NA	NA	NA	NA	NA	NA	NA	NA	NA	NA	NA	NA	NA	NA	NA	NA	NA	NA	NA	NA	NA	NA	NA	NA	NA	NA	NA	NA	NA	NA	NA	NA	NA	NA	NA	NA
chr5_12	5089_11_chr5_1	IL7R	chr5	+	35856848	IL-7 Ra	Interleukin-7 receptor subunit alpha	P16871	5089_11	rs10058572	27	chr5:35804716,chr5:35806008,chr5:35807353,chr5:35813832,chr5:35814003,rs10058572,rs10624573,rs10679473,rs10687046,rs11954020,rs11957503,rs12521860,rs13436632,rs1494572,rs1494574,rs2194225,rs2194226,rs34143578,rs34553306,rs35255204,rs4869485,rs6451229,rs716302,rs7736291,rs903388,rs903389,rs991570	chr5	35880754	34880754	36880754	!	TTTTTGTTTGTTTGTTTGTTTGT	1	34.65	cis	23906	IL7R,CAPSL,LOC100506406,SPEF2,UGT3A1,UGT3A2	NA	0.08	0.08	20.89	20.89	1	1	0	NA	0	N	N	1	1	2	5	0.002	0.021	Y	rs10624573,rs6451229,rs11957503,rs11957503	2.3e-33,1e-18,2e-21,1.9e-21	2.98755e+31	0.99,0.99,0.95,0.95	Group enriched	Detected in many	blood: 70.3;intestine: 34.0;lung: 52.6;lymphoid tissue: 133.1	5:35880754:!:TTTTTGTTTGTTTGTTTGTTTGT	rs10058572	IL7R	pQTL analyzed	rs6451229	0.811718	5:35880857:G:T:imp:v1	5:35866218:A:G	5	0	35866218	G	A	5	0	35866218	G	A	P16871	5:35866218:A:G_G	0.405159	NP2	1253	1251	2.07783e-14	0.305073	0.0394279	0.203358	0.406788	*	B8YG18;D6RDM4;P16871;P16871-3	6	LQEIYFIETK:VLMHDVAYR:LQPAAMYEIK:SIPDHYFK:VLMHDVAYRQEK:KLQEIYFIETK	B8YG18;D6RDM4;P16871;P16871-3:B8YG18;P16871;P16871-3:P16871;P16871-3:P16871;P16871-3:B8YG18;P16871;P16871-3:B8YG18;D6RDM4;P16871;P16871-3	NP2:NP2:NP2:NP2:NP2:NP2	pc2:pc2:pc2:pc2:pc3:pc3	1239:1126:839:777:84:38	1237:1124:837:775:82:36	1.7534009417437e-17:7.53320068794158e-09:4.00808174309399e-05:0.000342600674076463:0.395461553022179:0.779712487926627	0.341127509277234:0.243831336926909:0.200245688104006:0.179850091343771:0.136987957204154:0.0582364855480712	0.039496525294202:0.0418732618784573:0.0484969651771897:0.0500029984888032:0.160362636794009:0.206660828047227	0.239233991892218:0.135789508727776:0.0750402997448363:0.0507329501151247:-0.285908106442068:-0.503774460042434	0.443021026662249:0.351873165126042:0.325451076463176:0.308967232572418:0.559884020850376:0.620247431138576	*:*:*:*:-:-	P16871-3	5:35866218:A:G_G	0.356923	NP2	324	322	0.613022	0.0400345	0.0790793	-0.164875	0.244944	-	B8YG18;D6RDM4;P16871;P16871-3	3	LQEIYFIETK:LQPAAMYEIK:VLMHDVAYR	B8YG18;D6RDM4;P16871;P16871-3:P16871;P16871-3:B8YG18;P16871;P16871-3	NP2:NP2:NP2	pc2:pc2:pc2	316:307:278	314:305:276	0.453312736271745:0.996613482948812:0.64510140126121	0.059704908306377:0.000342813885079217:0.0389320671740507	0.0795177452626524:0.0807026712355593:0.084435934786875	-0.146371459172665:-0.208842103895805:-0.18007443573769	0.265781275785419:0.209527731665963:0.257938570085791	-:-:-	0	NA	NA	NA	NA	NA	NA	NA	NA	NA	B8YG18;B8YG18:rs1494555;B8YG18:rs1494558;D6RDM4;D6RDM4:rs1494558;P16871;P16871-3;P16871-3:rs1494555;P16871-3:rs1494558;P16871:rs1494555;P16871:rs1494558;P16871:rs3194051;P16871:rs6897932
chr10_232	16596_25_chr10_1	GLRX3	chr10	+	130136374	GLRX3	Glutaredoxin-3	O76003	16596_25	rs12248841	7	chr10:130140617,rs12248841,rs200165091,rs2388757,rs4751165,rs7091861,rs7897193	chr10	130146988	129146988	131146988	C	T	1	41.82	cis	10614	GLRX3,C10orf143,CTAGE7P,EBF3,MIR4297,MGMT	NA	-0.08	-0.08	20.88	20.88	1	1	0	NA	0	N	N	1	1	1	2	0.003	0.018	N	-	-	-	-	Low tissue specificity	Detected in all	NA	10:130146988:C:T	rs12248841	GLRX3	pQTL analyzed	rs12248841	2	10:131945252:T:C:imp:v1	10:131945252:T:C	10	0	131945252	C	T	10	0	131945252	C	T	O76003	10:131945252:T:C_C	0.447619	NP5	1207	1205	0.672781	0.0173736	0.0411269	-0.0887304	0.123478	-	O76003	12	YEISSVPTFLFFK:GELVGGLDIVK:ELPQVSFVK:ENGELLPILR:LEAEGVPEVSEK:ASVMLFMK:IDRLDGAHAPELTK:QMVEILHK:ELEASEELDTICPK:ENGELLPILRGEN:HNIQFSSFDIFSDEEVR:AYSNWPTYPQLYVK	O76003:O76003:O76003:O76003:O76003:O76003:O76003:O76003:O76003:O76003:O76003:O76003	NP5:NP5:NP5:NP5:NP5:NP5:NP5:NP5:NP5:NP5:NP5:NP5	pc2:pc2:pc2:pc2:pc2:pc2:pc3:pc2:pc2:pc2:pc3:pc2	1089:997:883:878:419:338:301:257:225:126:104:30	1087:995:881:876:417:336:299:255:223:124:102:28	0.681905886915667:0.702592770165812:0.909040266649817:0.842569956583287:0.826429215900867:0.526069435406268:0.819521796267065:0.900029537989853:0.0517191075093712:0.142603799989762:0.542729100424281:0.668717498973082	0.0177836284656729:0.0171910343254713:0.00546833091506687:-0.00962654556902341:0.015408400626377:-0.0482057386671176:0.0192598628709263:-0.0111444141056871:-0.186306946940396:-0.173584921553268:-0.0828734681357422:0.0951978117026404	0.0433774663047406:0.0450106267488007:0.0478494384823394:0.0484558781391049:0.0702228919848642:0.0759528945606742:0.0843395895310171:0.0886241332761563:0.0952511164664373:0.117642108001903:0.135693142751547:0.220129323980762	-0.0941458432455391:-0.0989714681789559:-0.118051231084367:-0.134713133638678:-0.166305309625196:-0.244964785273907:-0.19937971774746:-0.241145884458336:-0.433774620654968:-0.4813437208562:-0.439053241939881:-0.513077284599506	0.129713100176885:0.133353536829898:0.128987892914501:0.115460042500631:0.19712211087795:0.148553307939671:0.237899443489312:0.218857056246962:0.0611607267741763:0.134173877749665:0.273306305668396:0.703472908004787	-:-:-:-:-:-:-:-:-:-:-:-	O76003	10:131945252:T:C_C	0.416923	NP5	273	271	0.352111	0.0782381	0.0839369	-0.139502	0.295978	-	O76003	8	GELVGGLDIVK:YEISSVPTFLFFK:ENGELLPILR:LEAEGVPEVSEK:ELEASEELDTICPK:ELPQVSFVK:ASVMLFMK:HNIQFSSFDIFSDEEVR	O76003:O76003:O76003:O76003:O76003:O76003:O76003:O76003	NP5:NP5:NP5:NP5:NP5:NP5:NP5:NP5	pc2:pc2:pc2:pc2:pc2:pc2:pc2:pc3	222:185:181:92:76:66:61:24	220:183:179:90:74:64:59:22	0.510550875841941:0.469782956713863:0.282596142112858:0.281538594177224:0.705291563532644:0.178866861213855:0.331465934440363:0.409195713998283	-0.0621204537579488:-0.0734362540698098:0.108798477752965:-0.15423911619922:0.0613434369043999:0.232537395085196:0.17905513951749:-0.234764595769072	0.0942571273864892:0.101383886138942:0.100949755604816:0.142369893820902:0.161578321776858:0.171089311620823:0.182853473395477:0.279028006846475	-0.307034490864373:-0.337334605105934:-0.154031672380726:-0.528894769406648:-0.365855567821539:-0.221679805956021:-0.307656693656318:-1.02127648114475	0.182793583348475:0.190462096966314:0.371628627886657:0.220416537008208:0.488542441630338:0.686754596126414:0.665766972691298:0.551747289606609	-:-:-:-:-:-:-:-	2	HASSGSFLSSANEHLK:HASSGSFLPSANEHLK	O76003_rs2274217:O76003;O76003_rs13991	NP5:NP5	pc3:pc3	151:596	REC:DOM	1.08168504877094e-25:2.58939498622602e-16	rs2274217:rs2274217	ALT:REF	O76003;O76003:rs13991;O76003:rs2274217
chr17_176	2644_11_chr17_1	PRKCA	chr17	+	66302639	PKC-A	Protein kinase C alpha type	P17252	2644_11	rs61762372	59	chr17:66308896,chr17:66320377,rs11079650,rs111626618,rs112520848,rs11658550,rs11658630,rs11867573,rs12601850,rs12937322,rs12938072,rs12938407,rs12940610,rs12944131,rs12945138,rs138667030,rs1440440295,rs17633401,rs17633437,rs17706845,rs34692562,rs35105653,rs35135345,rs35180366,rs35433169,rs35512343,rs35687884,rs386798510,rs4239073,rs4328478,rs4335805,rs4423457,rs4433842,rs4439797,rs4577128,rs4625755,rs4993335,rs56152251,rs61762372,rs67675584,rs67700546,rs67828405,rs7210446,rs72843895,rs7406054,rs7406066,rs796334450,rs8069670,rs8071250,rs8081834,rs9303504,rs9890911,rs9891657,rs9892651,rs9893075,rs9909004,rs9910355,rs9910577,rs9912468	chr17	66302564	65302564	67302564	A	G	1	36.96	cis	75	PRKCA,APOH,PRKCA-AS1,CEP112,MIR634,CACNG5	PRKCA (e)	0.08	0.08	20.8	20.8	1	1	4	0.5	0	N	N	1	1	1	1	0.003	0.019	N	-	-	-	-	Low tissue specificity	Detected in all	NA	17:66302564:A:G	rs61762372	PRKCA	pQTL analyzed	rs67700546	0.967428	17:64298682:G:A:imp:v1	17:64301081:C:T	17	0	64301081	T	C	17	0	64301081	T	C	P17252	17:64301081:C:T_T	0.405159	NP1	1217	1215	0.0653068	0.0738127	0.0400107	-0.0294103	0.177036	-	A0A804HHY0;A0A804HIU5;J3KRN5;P05129;P05771;P05771-2;P17252;Q04759;Q04759-2;Q04759-3;Q05655	26	LDNVMLDSEGHIK:LTDFNFLMVLGK:QCVINVPSLCGMDHTEK:CHEFVTFSCPGADK:LSVEIWDWDR:LGCGPEGER:VISPSEDR:LDNVMLDSEGHIK:NDFMGSLSFGVSELMK:QGFQCQVCCFVVHK:NLIPMDPNGLSDPYVK:STLNPQWNESFTFK:GTEELYAIK:IADFGMCK:CDTCDMNVHK:GPDTDDPR:LGCGPEGERDVR:MPASGWYK:RLSVEIWDWDR:CDTCDMNVHK:CHEFVTFSCPGADK:RCHEFVTFSCPGADK:KDVVIQDDDVECTMVEK:EHMMDGVTTR:QGFQCQVCCFVVHK:QPTFCSHCTDFIWGFGK	P05771;P05771-2;P17252:P05771;P05771-2;P17252:J3KRN5;P17252:J3KRN5;P05771;P05771-2;P17252:J3KRN5;P17252:P05771;P05771-2;P17252:P17252:P05771;P05771-2;P17252:J3KRN5;P17252:J3KRN5;P05771;P05771-2;P17252:A0A804HHY0;A0A804HIU5;J3KRN5;P05129;P17252:J3KRN5;P17252:P17252:P05771;P05771-2;Q04759;Q04759-2;Q04759-3;P17252;Q05655:J3KRN5;P17252:J3KRN5;P17252:P17252:J3KRN5;P17252:J3KRN5;P17252:J3KRN5;P17252:J3KRN5;P05771;P05771-2;P17252:J3KRN5;P05771;P05771-2;P17252:P05771;P05771-2;P17252:P17252:J3KRN5;P05771;P05771-2;P17252:J3KRN5;P05771;P05771-2;P17252	NP1:NP1:NP1:NP1:NP1:NP1:NP1:NP1:NP1:NP1:NP1:NP1:NP1:NP1:NP1:NP1:NP1:NP1:NP1:NP1:NP1:NP1:NP1:NP1:NP1:NP1	pc2:pc2:pc3:pc3:pc2:pc2:pc2:pc3:pc2:pc3:pc2:pc2:pc2:pc2:pc3:pc2:pc3:pc2:pc3:pc2:pc2:pc3:pc3:pc2:pc2:pc3	1141:1068:935:896:812:791:766:737:735:714:499:491:488:363:326:314:284:237:224:192:151:100:84:83:57:20	1139:1066:933:894:810:789:764:735:733:712:497:489:486:361:324:312:282:235:222:190:149:98:82:81:55:18	0.119072951890362:0.358720141731555:0.0279440595996304:0.073297092635182:0.0987483656065754:0.526847481417106:0.283532827889113:0.253538043497726:0.208430117316691:0.848674257410022:0.180299288124214:0.114075736663841:0.0810351846675432:0.385106402593558:0.717839711757519:0.198079309635206:0.147186209038337:0.778327454414098:0.465741447480061:0.811713325752315:0.729282016304329:0.523817512084622:0.874647274886327:0.396392394141611:0.169010312841374:0.97791243220133	0.0643410086458883:0.0389805963030801:0.100819883442974:0.0842691063742183:0.0804656507901576:0.0310992162572125:0.0542212899099116:0.058776492231585:0.0652194744188841:-0.010015186027593:0.0833263863249472:0.0982671434067363:0.111470403918862:-0.0656597224795956:0.0279379749986687:-0.100998252914589:0.117780347016668:-0.0257613103158916:-0.0698115215762742:0.025144865351165:0.0397055202106761:0.0875767713072703:0.0230440488275126:0.140048990564358:-0.258243698950348:0.0064263342534957	0.0412481831731238:0.0424531215234746:0.0457957736689528:0.0469966869287133:0.0486828938631789:0.0491216105308268:0.0505243274058738:0.0514368059575577:0.0518024857964539:0.052468575365915:0.062104125621999:0.0620778635598604:0.0637575602122734:0.0755071794899179:0.0772486663189303:0.0783060564823921:0.0810300786566849:0.0914096230014142:0.0955424469448356:0.10540807444186:0.114513640688381:0.136888740028354:0.145616124334034:0.164260095472994:0.18529178899241:0.228910908504083	-0.0420856012710323:-0.0705675286212052:-0.0173840037668983:-0.0370453152837696:-0.0452293264671315:-0.0957364606539719:-0.0762466570485476:-0.0740608526748901:-0.0685632015384601:-0.145528505471416:-0.0772598297065071:-0.062261285508962:-0.0534055735597893:-0.261186817198207:-0.172220144442574:-0.303942385960353:-0.0923610744225872:-0.263144029781729:-0.318045731219432:-0.249121924809487:-0.259086666856909:-0.272020516532123:-0.360963641588452:-0.293252241133252:-0.752642212875106:-0.65248008943602	0.170767618562809:0.148528721227365:0.219023770652847:0.205583528032206:0.206160628047447:0.157934893168397:0.184689236868371:0.19161383713806:0.199002150376228:0.12549813341623:0.243912602356401:0.258795572322435:0.276346381397513:0.129867372239016:0.228096094439912:0.101945880131174:0.327921768455923:0.211621409149946:0.178422688066884:0.299411655511817:0.338497707278261:0.447174059146663:0.407051739243477:0.573350222261968:0.236154814974409:0.665332757943011	-:-:-:-:-:-:-:-:-:-:-:-:-:-:-:-:-:-:-:-:-:-:-:-:-:-	P17252	17:64301081:C:T_T	0.455385	NP1	113	111	0.0275511	-0.29268	0.131067	-0.636188	0.0508269	-	A0A804HHY0;A0A804HIU5;J3KRN5;P05129;P05771;P05771-2;P17252;Q04759;Q04759-2;Q04759-3;Q05655	24	LTDFNFLMVLGK:QGFQCQVCCFVVHK:CHEFVTFSCPGADK:LDNVMLDSEGHIK:IADFGMCK:GTEELYAIK:STLNPQWNESFTFK:LSVEIWDWDR:QCVINVPSLCGMDHTEK:LDNVMLDSEGHIK:NDFMGSLSFGVSELMK:LGCGPEGER:RCHEFVTFSCPGADK:MPASGWYK:NLIPMDPNGLSDPYVK:CDTCDMNVHK:CDTCDMNVHK:CHEFVTFSCPGADK:EHMMDGVTTR:KDVVIQDDDVECTMVEK:LGCGPEGERDVR:QGFQCQVCCFVVHK:QPTFCSHCTDFIWGFGK:RLSVEIWDWDR	P05771;P05771-2;P17252:J3KRN5;P05771;P05771-2;P17252:J3KRN5;P05771;P05771-2;P17252:P05771;P05771-2;P17252:P05771;P05771-2;Q04759;Q04759-2;Q04759-3;P17252;Q05655:P17252:J3KRN5;P17252:J3KRN5;P17252:J3KRN5;P17252:P05771;P05771-2;P17252:J3KRN5;P17252:P05771;P05771-2;P17252:J3KRN5;P05771;P05771-2;P17252:J3KRN5;P17252:A0A804HHY0;A0A804HIU5;J3KRN5;P05129;P17252:J3KRN5;P17252:J3KRN5;P17252:J3KRN5;P05771;P05771-2;P17252:P17252:P05771;P05771-2;P17252:P17252:J3KRN5;P05771;P05771-2;P17252:J3KRN5;P05771;P05771-2;P17252:J3KRN5;P17252	NP1:NP1:NP1:NP1:NP1:NP1:NP1:NP1:NP1:NP1:NP1:NP1:NP1:NP1:NP1:NP1:NP1:NP1:NP1:NP1:NP1:NP1:NP1:NP1	pc2:pc3:pc3:pc2:pc2:pc2:pc2:pc2:pc3:pc3:pc2:pc2:pc3:pc2:pc2:pc2:pc3:pc2:pc2:pc3:pc3:pc2:pc3:pc3	186:168:160:141:103:78:66:61:49:45:45:44:26:24:22:13:13:19:3:9:9:7:3:15	184:166:158:139:101:76:64:59:47:43:43:42:24:22:20:NA:NA:NA:NA:NA:NA:NA:NA:NA	0.393246137284121:0.672167062454612:0.0764788801254434:0.958942021997048:0.628424143749963:0.869283900488167:0.639432133629581:0.57917032144456:0.80439487314248:0.72737484112994:0.175955149868898:0.353301284570825:0.525989760303545:0.921208204324191:0.804172004042704:NA:NA:NA:NA:NA:NA:NA:NA:NA	-0.0890141727075675:-0.0478430868380967:-0.193266560090357:0.0063167554598053:-0.0673560516543264:-0.0253566075335469:-0.0912833682913496:-0.101068531868772:-0.0558194885334721:0.0766653140462148:-0.302988620432089:-0.180764872720177:0.181641890048882:-0.0283568135280641:0.075617070014898:NA:NA:NA:NA:NA:NA:NA:NA:NA	0.10401825419189:0.112856601529443:0.108383840791004:0.122478988357283:0.138756018955858:0.153559925876363:0.193917653650171:0.181229131552379:0.224115141278272:0.218480325938758:0.220199801159823:0.192589283175193:0.282263729824102:0.283417146451281:0.300944225143498:NA:NA:NA:NA:NA:NA:NA:NA:NA	-0.359754193488211:-0.341921472025428:-0.475856148325006:-0.31355696008726:-0.431644156334305:-0.431073957459791:-0.606106492185087:-0.58345675892521:-0.657469050101006:-0.512161466646379:-0.896449562368034:-0.700383505483512:-0.607832686661133:-0.827240612765612:-0.780671484216708:NA:NA:NA:NA:NA:NA:NA:NA:NA	0.181725848073076:0.246235298349235:0.0893230281442915:0.32619047100687:0.296932053025653:0.380360742392698:0.423539755602388:0.381319695187666:0.545830073034062:0.665492094738808:0.290472321503856:0.338853760043157:0.971116466758897:0.770526985709484:0.931905624246504:NA:NA:NA:NA:NA:NA:NA:NA:NA	-:-:-:-:-:-:-:-:-:-:-:-:-:-:-:NA:NA:NA:NA:NA:NA:NA:NA:NA	0	NA	NA	NA	NA	NA	NA	NA	NA	NA	A0A804HHY0;A0A804HIU5;J3KRN5;P05129;P05771;P05771-2;P17252;Q04759;Q04759-2;Q04759-2:rs2236379;Q04759-3;Q04759-3:rs2236379;Q04759:rs2236379;Q05655
chr5_161	8042_88_chr5_1	SPINK9	chr5	+	148323218	ISK9	Serine protease inhibitor Kazal-type 9	Q5DT21	8042_88	rs758498799	7	chr5:148284295,rs755534893,rs758498799,rs760305819,rs760357424,rs776905117,rs971516928	chr5	148220705	147220705	149220705	G	A	1	0.16	cis	102513	SPINK6,MARCOL,SPINK14,LOC102546294,SPINK13,SPINK5	SPINK9 (c)	-0.95	-0.95	20.76	20.76	1	1	0	NA	0	Y	N	1	1	3	5	0.003	0.027	N	-	-	-	-	Tissue enriched	Detected in many	tongue: 65.0	5:148220705:G:A	NA	SPINK9	no proxy SNP available	NA	NA	NA	NA	NA	NA	NA	NA	NA	NA	NA	NA	NA	NA	NA	NA	NA	NA	NA	NA	NA	NA	NA	NA	NA	NA	NA	NA	NA	NA	NA	NA	NA	NA	NA	NA	NA	NA	NA	NA	NA	NA	NA	NA	NA	NA	NA	NA	NA	NA	NA	NA	NA	NA	NA	NA	NA	NA	NA	NA	NA	NA	NA	NA	NA	NA	NA	NA	NA	NA	NA	NA	NA	NA	NA	NA	NA
chr6_439	5825_49_chr6_1	IFNGR1	chr6	-	137220351	IFN-g R1	Interferon gamma receptor 1	P15260	5825_49	rs377227464	7	chr6:137325654,rs139687680,rs142960620,rs1485424494,rs181510903,rs199994693,rs377227464	chr6	137206273	136206273	138208790	C	T	1	0.38	cis	14078	IFNGR1,IL22RA2,IL20RA,NHEG1,SLC35D3,OLIG3	IFNGR1 (c)	-0.64	-0.64	20.74	20.74	1	2	0	NA	0	Y	N	1	1	3	4	0.003	0.026	N	-	-	-	-	Low tissue specificity	Detected in all	NA	6:137206273:C:T	NA	IFNGR1	no proxy SNP available	NA	NA	NA	NA	NA	NA	NA	NA	NA	NA	NA	NA	NA	NA	NA	NA	NA	NA	NA	NA	NA	NA	NA	NA	NA	NA	NA	NA	NA	NA	NA	NA	NA	NA	NA	NA	NA	NA	NA	NA	NA	NA	NA	NA	NA	NA	NA	NA	NA	NA	NA	NA	NA	NA	NA	NA	NA	NA	NA	NA	NA	NA	NA	NA	NA	NA	NA	NA	NA	NA	NA	NA	NA	NA	NA	NA	NA
chr1_262	13940_19_chr1_1	IFI16	chr1	+	158999969	IP16	Gamma-interferon-inducible protein 16	Q16666	13940_19	chr1:158937849	3	chr1:158937849,rs771041555,rs771460755	chr1	158937849	157937849	160090179	A	G	0.99	0.12	cis	62120	PYHIN1,IFI16,MNDA,AIM2,OR6N2,OR6N1	NA	-1.02	-1.02	20.53	20.53	1	2	0	NA	0	N	N	1	1	1	1	0.002	0.017	N	-	-	-	-	Low tissue specificity	Detected in all	NA	1:158937849:A:G	NA	IFI16	no proxy SNP available	NA	NA	NA	NA	NA	NA	NA	NA	NA	NA	NA	NA	NA	NA	NA	NA	NA	NA	NA	NA	NA	NA	NA	NA	NA	NA	NA	NA	NA	NA	NA	NA	NA	NA	NA	NA	NA	NA	NA	NA	NA	NA	NA	NA	NA	NA	NA	NA	NA	NA	NA	NA	NA	NA	NA	NA	NA	NA	NA	NA	NA	NA	NA	NA	NA	NA	NA	NA	NA	NA	NA	NA	NA	NA	NA	NA	NA
chr10_35	15540_6_chr10_1	VIM	chr10	+	17228209	Vimentin	Vimentin	P08670	15540_6	rs796667	13	chr10:16903644,chr10:16903907,chr10:16909043,rs1276718,rs1276719,rs28515142,rs397698247,rs780803,rs780805,rs780806,rs780808,rs780854,rs796667	chr10	16904820	15904820	18271723	G	T	1	42.96	cis	323389	CUBN,RSU1,TRDMT1,VIM-AS1,VIM,C1QL3	NA	0.08	0.08	20.52	20.52	1	4	0	NA	0	N	N	1	1	2	3	0.002	0.024	N	-	-	-	-	Low tissue specificity	Detected in all	NA	10:16904820:G:T	rs796667	VIM	pQTL analyzed	rs796667	2	10:16946819:G:T:imp:v1	10:16946819:G:T	10	0	16946819	T	G	10	0	16946819	G	T	P08670	10:16946819:G:T_G	0.359524	NP2	1255	1253	0.960732	0.00203331	0.0412894	-0.104483	0.10855	-	A0A1W2PR46;A0A1X7SBR3;B0YJC4;B0YJC5;CONP05787;CONP08729;CONQ3KNV1;CONQ6ISB0;CONQ9H552;CONQ9NSB2;E7EMV2;E7ESP9;P05787;P05787-2;P07196;P07197;P07197-2;P08670;P08729;P14136;P14136-2;P14136-3;P17661;P41219;Q16352;Q9NSB2	37	ILLAELEQLK:EYQDLLNVK:ISLPLPNFSSLNLR:VELQELNDR:LQDEIQNMK:QVQSLTCEVDALK:LGDLYEEEMR:MALDIEIATYR:LLEGEESR:KVESLQEEIAFLK:FADLSEAANR:QDVDNASLAR:GTNESLER:QQYESVAAK:VEVERDNLAEDIMR:DNLAEDIMR:QVDQLTNDK:NLQEAEEWYK:FANYIDK:SLYASSPGGVYATR:LQEEMLQR:EEAENTLQSFR:EMEENFAVEAANYQDTIGR:VESLQEEIAFLK:KVESLQEEIAFLK:MALDIEIATYRK:ETNLDSLPLVDTHSK:ETNLDSLPLVDTHSK:DGQVINETSQHHDDLE:FADLSEAANRNNDALR:HLREYQDLLNVK:LGDLYEEEMRELR:LLQDSVDFSLADAINTEFK:PDLTAALR:RQVDQLTNDK:SRLGDLYEEEMR:SRLGDLYEEEMR	B0YJC4;P08670:B0YJC4;B0YJC5;E7EMV2;E7ESP9;P07196;P07197;P07197-2;Q16352;P08670;P17661:B0YJC4;P08670:B0YJC4;P08670;P17661:B0YJC4;B0YJC5;P08670:B0YJC4;B0YJC5;P08670:B0YJC4;P08670:B0YJC4;B0YJC5;P41219;P08670:B0YJC4;B0YJC5;P05787;P05787-2;P08729;P41219;Q9NSB2;P08670;P17661;CONQ9NSB2;CONQ6ISB0;CONP05787;CONQ9H552;CONP08729;CONQ3KNV1:B0YJC4;B0YJC5;P08670:B0YJC4;B0YJC5;P08670:B0YJC4;B0YJC5;P08670:A0A1W2PR46;A0A1X7SBR3;B0YJC4;B0YJC5;P14136;P14136-2;P14136-3;P08670:B0YJC4;B0YJC5;P08670:B0YJC4;P08670:B0YJC4;P08670:B0YJC4;P08670:B0YJC4;B0YJC5;P41219;P08670:B0YJC4;P08670:B0YJC4;P08670:B0YJC4;B0YJC5;P08670:B0YJC4;B0YJC5;P08670:B0YJC4;B0YJC5;P08670:B0YJC4;B0YJC5;P08670:B0YJC4;B0YJC5;P08670:B0YJC4;B0YJC5;P41219;P08670:P08670:P08670:P08670:B0YJC4;B0YJC5;P08670:B0YJC4;B0YJC5;E7EMV2;E7ESP9;P07197;P07197-2;Q16352;P08670;P17661:B0YJC4;P08670:B0YJC4;P08670:B0YJC4;B0YJC5;P08670;P17661:B0YJC4;P08670:B0YJC4;P08670:B0YJC4;P08670	NP2:NP2:NP2:NP2:NP2:NP2:NP2:NP2:NP2:NP2:NP2:NP2:NP2:NP2:NP2:NP2:NP2:NP2:NP2:NP2:NP2:NP2:NP2:NP2:NP2:NP2:NP2:NP2:NP2:NP2:NP2:NP2:NP2:NP2:NP2:NP2:NP2	pc2:pc2:pc2:pc2:pc2:pc2:pc2:pc2:pc2:pc3:pc2:pc2:pc2:pc2:pc3:pc2:pc2:pc2:pc2:pc2:pc2:pc2:pc3:pc2:pc2:pc3:pc3:pc2:pc3:pc3:pc3:pc3:pc3:pc2:pc2:pc2:pc3	1239:1166:1114:1005:910:877:861:852:815:752:718:623:553:468:309:295:283:233:210:157:122:80:73:52:49:37:28:24:6:2:2:3:5:16:2:3:19	1237:1164:1112:1003:908:875:859:850:813:750:716:621:551:466:307:293:281:231:208:155:120:78:71:50:47:35:26:22:NA:NA:NA:NA:NA:NA:NA:NA:NA	0.601893282237371:0.107586188458119:0.906364220640426:0.121837556275752:0.465070232597914:0.738348880134532:0.997111494805484:0.930137078269442:0.33428175485125:0.727012380191825:0.652467570374462:0.640716836215433:0.231650321779821:0.276313188426905:0.0666375898412762:0.248274453723071:0.551688616143847:0.767989040609201:0.976326877256275:0.490428132911474:0.77918584492395:0.235727583975315:0.93148699171518:0.982708135773403:0.798685093625024:0.132147657284348:0.584623598625975:0.769862588690665:NA:NA:NA:NA:NA:NA:NA:NA:NA	0.0217109673956121:-0.0689903299847237:0.00513704543542287:0.0713400918851917:-0.0353287947625275:-0.0164159935808783:-0.000180818879532125:0.00432898627599391:0.0497319868900647:-0.0184257742152108:-0.02455898856816:-0.0277224603852416:-0.0757292609348814:0.0710628050193619:-0.15339925587954:-0.0975142036154536:-0.0518742760344115:0.0294420570935959:-0.0028896451599966:0.0766467833681402:-0.0357778424035246:-0.180280623961134:0.0148596450150781:-0.00380728155185436:0.0525341486293497:-0.31760431914598:0.132877331783424:0.0825133006731561:NA:NA:NA:NA:NA:NA:NA:NA:NA	0.0416067196187564:0.0428410418854921:0.0436628523360688:0.0460729409681415:0.0483405058166362:0.049128093343815:0.0499325029936693:0.0493622255207404:0.0514770935568192:0.0527606821980229:0.0545118069850142:0.0593723209359911:0.0632426812242218:0.0652002267343028:0.0833396532693677:0.0842926021903658:0.0870447365135949:0.0996840822212445:0.0972619219382626:0.110877758419295:0.127318260105541:0.150868845960409:0.172226580685584:0.174786095892667:0.204812375260305:0.206013152253074:0.240050496720948:0.278581923771378:NA:NA:NA:NA:NA:NA:NA:NA:NA	-0.0856264496867347:-0.179522774375081:-0.107524370436649:-0.0475621870088867:-0.1601079543207:-0.143238190248533:-0.129084814329936:-0.123105804973417:-0.0831762116795441:-0.154674982896196:-0.165347355108743:-0.181126846992066:-0.23919776895217:-0.0975724070791607:-0.369410493111544:-0.316060705887876:-0.277619433975439:-0.229465377575936:-0.255738751324883:-0.212513538116349:-0.369023348561983:-0.578625675011344:-0.441000595527767:-0.47184831298726:-0.49729606398429:-0.878744094703281:-0.534154472188083:-0.702741185331064:NA:NA:NA:NA:NA:NA:NA:NA:NA	0.129048384477959:0.0415421144056336:0.117798461307495:0.19024237077927:0.089450364795645:0.110406203086776:0.128723176570871:0.131763777525405:0.182640185459673:0.117823434465775:0.116229377972423:0.125681926221582:0.0877392470824069:0.239698017117885:0.062611981352465:0.121032298656968:0.173870881906616:0.288349491763128:0.249959461004889:0.36580710485263:0.297467663754934:0.218064427089077:0.470719885557923:0.464233749883552:0.602364361242989:0.243535456411322:0.799909135754931:0.867767786677376:NA:NA:NA:NA:NA:NA:NA:NA:NA	-:-:-:-:-:-:-:-:-:-:-:-:-:-:-:-:-:-:-:-:-:-:-:-:-:-:-:-:NA:NA:NA:NA:NA:NA:NA:NA:NA	P08670	10:16946819:G:T_G	0.326154	NP2	325	323	0.63451	0.0378962	0.0796406	-0.168464	0.244256	-	B0YJC4;B0YJC5;E7EMV2;E7ESP9;P07196;P07197;P07197-2;P08670;P17661;P41219;Q16352	28	ILLAELEQLK:EYQDLLNVK:LQDEIQNMK:VELQELNDR:MALDIEIATYR:FADLSEAANR:KVESLQEEIAFLK:QVQSLTCEVDALK:LGDLYEEEMR:ISLPLPNFSSLNLR:QDVDNASLAR:QQYESVAAK:DGQVINETSQHHDDLE:DNLAEDIMR:EEAENTLQSFR:ETNLDSLPLVDTHSK:ETNLDSLPLVDTHSK:FANYIDK:KVESLQEEIAFLK:MALDIEIATYRK:MALDIEIATYRK:NLQEAEEWYK:QVDQLTNDK:RQVDQLTNDK:SLYASSPGGVYATR:SRLGDLYEEEMR:VESLQEEIAFLK:VEVERDNLAEDIMR	B0YJC4;P08670:B0YJC4;B0YJC5;E7EMV2;E7ESP9;P07196;P07197;P07197-2;Q16352;P08670;P17661:B0YJC4;B0YJC5;P08670:B0YJC4;P08670;P17661:B0YJC4;B0YJC5;P41219;P08670:B0YJC4;B0YJC5;P08670:B0YJC4;B0YJC5;P08670:B0YJC4;B0YJC5;P08670:B0YJC4;P08670:B0YJC4;P08670:B0YJC4;B0YJC5;P08670:B0YJC4;B0YJC5;P08670:P08670:B0YJC4;P08670:B0YJC4;B0YJC5;P08670:P08670:P08670:B0YJC4;P08670:B0YJC4;B0YJC5;P08670:B0YJC4;B0YJC5;P41219;P08670:B0YJC4;B0YJC5;P41219;P08670:B0YJC4;B0YJC5;P41219;P08670:B0YJC4;P08670:B0YJC4;P08670:B0YJC4;P08670:B0YJC4;P08670:B0YJC4;B0YJC5;P08670:B0YJC4;P08670	NP2:NP2:NP2:NP2:NP2:NP2:NP2:NP2:NP2:NP2:NP2:NP2:NP2:NP2:NP2:NP2:NP2:NP2:NP2:NP2:NP2:NP2:NP2:NP2:NP2:NP2:NP2:NP2	pc2:pc2:pc2:pc2:pc2:pc2:pc3:pc2:pc2:pc2:pc2:pc2:pc3:pc2:pc2:pc2:pc3:pc2:pc2:pc2:pc3:pc2:pc2:pc2:pc2:pc3:pc2:pc3	311:288:169:169:157:154:151:106:94:36:24:24:0:1:0:1:3:2:1:0:2:14:7:0:8:18:2:10	309:286:167:167:155:152:149:104:92:34:22:22:NA:NA:NA:NA:NA:NA:NA:NA:NA:NA:NA:NA:NA:NA:NA:NA	0.880949647494643:0.0352495545820298:0.552331104693837:0.20945938077214:0.680411996030088:0.369564820384771:0.500097390212339:0.989785573336527:0.281120071644119:0.468708261207187:0.0197095695504042:0.904294768367984:NA:NA:NA:NA:NA:NA:NA:NA:NA:NA:NA:NA:NA:NA:NA:NA	0.0121825279834353:0.176181402032551:0.0643632395890913:0.135867500344742:-0.0461287428991809:0.103659492796514:0.0751419388258932:0.00184041490552698:0.14755654491251:-0.190514234794651:0.560898349276514:0.028125280633531:NA:NA:NA:NA:NA:NA:NA:NA:NA:NA:NA:NA:NA:NA:NA:NA	0.0812767710194391:0.0832802067454957:0.108086949137298:0.10783898915788:0.111778722010943:0.11518225931753:0.111159010908764:0.143412105787081:0.136100245066801:0.259984472112503:0.223020215328974:0.231232904725646:NA:NA:NA:NA:NA:NA:NA:NA:NA:NA:NA:NA:NA:NA:NA:NA	-0.198473322014704:-0.0397748805669022:-0.217266938494142:-0.145116595915308:-0.337638705335299:-0.196800443306113:-0.214897254601558:-0.374463130261282:-0.210431959385801:-0.899854404032259:-0.067741234318381:-0.623663870972058:NA:NA:NA:NA:NA:NA:NA:NA:NA:NA:NA:NA:NA:NA:NA:NA	0.222838377981574:0.392137684632004:0.345993417672324:0.416851596604793:0.245381219536937:0.40411942889914:0.365181132253345:0.378143960072336:0.50554504921082:0.518825934442957:1.18953793287141:0.67991443223912:NA:NA:NA:NA:NA:NA:NA:NA:NA:NA:NA:NA:NA:NA:NA:NA	-:-:-:-:-:-:-:-:-:-:-:-:NA:NA:NA:NA:NA:NA:NA:NA:NA:NA:NA:NA:NA:NA:NA:NA	1	FLEQQNK	A0A1W2PR46;A0A1X7SBR3;B0YJC4;B4DIR1;O43790;O95678;P04259;P05787;P05787-2;P08729;P12035;P13647;P14136;P14136-2;P14136-3;P48668;P78385;P78386;Q01546;Q14533;Q5XKE5;Q8N1N4;Q8N1N4-2;Q9NSB2;P02538;P08670;P08729_rs6580870;P08729_rs2608009;Q14533_rs6580873;P78385_rs2857671;P78385_rs2852464;P78385_rs2857663;Q9NSB2_rs951773;Q9NSB2_rs2245203;O95678_rs61730614;O95678_rs298104;O95678_rs2232387;O95678_rs298109;P48668_rs412533;P02538_rs17845411;P13647_rs11549949;P13647_rs11549950;P13647_rs641615;Q01546_rs2280480;Q01546_rs6580904;Q01546_rs12296548;Q01546_rs11170271;P12035_rs61929765;P12035_rs3887954;P12035_rs28721426;P19013_rs7959052;Q5XKE5_rs17688627;Q5XKE5_rs2638497;Q8N1N4_rs2013335;A0A1X7SBR3_rs9908084;P14136-3_rs9908084;A0A1X7SBR3_rs9916491;P14136-3_rs9916491;CONQ7RTT2;CONQ14533;CONP78385;CONQ9NSB2;CONP78386;CONO43790;CONQ6NT21;CONQ6ISB0;CONP13647;CONP02538;CONP48668;CONP04259;CONP50446;CONQ8BGZ7;CONP05787;CONO95678;CONQ01546;CONQ8N1N4-2;CONQ5XKE5;CONP12035;CONP08729;CONQ3KNV1;CONHIT000292931	NP2	pc2	862	DOM	0.242092	rs7959052;rs11608915;rs1613931	ALT;REF	A0A1W2PR46;A0A1X7SBR3;A0A1X7SBR3:rs9908084;A0A1X7SBR3:rs9916491;B0YJC4;B0YJC5;B4DIR1;CONHIT000292931;CONO43790;CONO95678;CONP02538;CONP04259;CONP05787;CONP08729;CONP12035;CONP13647;CONP48668;CONP50446;CONP78385;CONP78386;CONQ01546;CONQ14533;CONQ3KNV1;CONQ5XKE5;CONQ6ISB0;CONQ6NT21;CONQ7RTT2;CONQ8BGZ7;CONQ8N1N4-2;CONQ9NSB2;E7EMV2;E7ESP9;O43790;O95678;O95678:rs2232387;O95678:rs298104;O95678:rs298109;O95678:rs61730614;P02538;P02538:rs17845411;P04259;P05787;P05787-2;P07196;P07197;P07197-2;P08670;P08729;P08729:rs2608009;P08729:rs6580870;P12035;P12035:rs28721426;P12035:rs3887954;P12035:rs61929765;P13647;P13647:rs11549949;P13647:rs11549950;P13647:rs641615;P14136;P14136-2;P14136-3;P14136-3:rs9908084;P14136-3:rs9916491;P17661;P19013:rs7959052;P41219;P48668;P48668:rs412533;P78385;P78385:rs2852464;P78385:rs2857663;P78385:rs2857671;P78386;Q01546;Q01546:rs11170271;Q01546:rs12296548;Q01546:rs2280480;Q01546:rs6580904;Q14533;Q14533:rs6580873;Q16352;Q5XKE5;Q5XKE5:rs17688627;Q5XKE5:rs2638497;Q8N1N4;Q8N1N4-2;Q8N1N4:rs2013335;Q9NSB2;Q9NSB2:rs2245203;Q9NSB2:rs951773
chr7_62	2771_35_chr7_1	IGFBP1	chr7	+	45888418	IGFBP-1	Insulin-like growth factor-binding protein 1	P08833	2771_35	rs3828998	9	chr7:45887929,rs10234425,rs10269262,rs10274500,rs1065780,rs1496496,rs3793344,rs3828998,rs4619	chr7	45889209	44889209	46889209	C	T	1	38.79	cis	791	IGFBP1,IGFBP3,SEPT7P2,ADCY1,RAMP3,TBRG4	IGFBP1 (c)	-0.08	-0.08	20.44	20.44	1	1	0	NA	0	Y	N	1	1	2	3	0.003	0.02	N	-	-	-	-	Group enriched	Detected in some	liver: 157.6;placenta: 292.3	7:45889209:C:T	rs3828998	IGFBP1	pQTL analyzed	rs3828998	2	7:45928808:T:C:imp:v1	7:45928808:T:C	7	0	45928808	C	T	7	0	45928808	C	T	C9JXF9;P08833	7:45928808:T:C_C	0.384921	NP2	1253	1251	0.963423	0.00192186	0.0418997	-0.106169	0.110013	-	C9J6H2;C9JXF9;P08833	10	ALPGEQQPLHALTR:ALPGEQQPLHALTR:FYLPNCNK:LALCPPVSASCSEVTR:SAGCGCCPMCALPLGAACGVATAR:IPGSPEIR:AQETSGEEISK:NGFYHSR:ALHVTNIK:RIPGSPEIR	C9J6H2;C9JXF9;P08833:C9J6H2;C9JXF9;P08833:C9JXF9;P08833:C9J6H2;C9JXF9;P08833:C9J6H2;C9JXF9;P08833:C9J6H2;C9JXF9;P08833:C9JXF9;P08833:C9JXF9;P08833:C9J6H2;C9JXF9;P08833:C9J6H2;C9JXF9;P08833	NP2:NP2:NP2:NP2:NP2:NP2:NP2:NP2:NP2:NP2	pc3:pc2:pc2:pc2:pc3:pc2:pc2:pc2:pc2:pc2	1248:1206:1198:1197:1195:1194:758:733:506:327	1246:1204:1196:1195:1193:1192:756:731:504:325	0.860939405882872:0.82570279048937:0.819186647111624:0.818121047688793:0.420706698087779:0.512812544431876:0.816730752441435:0.0403536586507697:0.998266987137983:0.0464948163298069	0.00734648874968652:0.00942912209140144:0.00979142385256455:0.00988727579378829:0.0345674878160021:0.0280363431923882:-0.012694595822452:0.112390623991924:-0.000140815910286775:0.160125041928561	0.0419284966582841:0.0428082493843044:0.0428243494190118:0.0429857293543124:0.0429157077433781:0.0428257631814432:0.0547575897680915:0.0547241968725636:0.0647998851726134:0.0801224811794306	-0.100819844639631:-0.101012690271451:-0.100693098527506:-0.101013746472447:-0.0761531791085947:-0.0824524191694191:-0.154097756976512:-0.0289385354919213:-0.167688645353602:-0.0474756030370523	0.115512822139004:0.119870934454254:0.120275946232635:0.120788298060024:0.145288154740599:0.138525105554196:0.128708565331608:0.253719783475769:0.167407013533029:0.367725686894174	-:-:-:-:-:-:-:-:-:-	C9JXF9;P08833	7:45928808:T:C_C	0.289231	NP2	313	311	0.775583	-0.025018	0.0876817	-0.252265	0.202229	-	C9J6H2;C9JXF9;P08833	9	ALPGEQQPLHALTR:IPGSPEIR:ALPGEQQPLHALTR:ALHVTNIK:LALCPPVSASCSEVTR:FYLPNCNK:SAGCGCCPMCALPLGAACGVATAR:NGFYHSR:AQETSGEEISK	C9J6H2;C9JXF9;P08833:C9J6H2;C9JXF9;P08833:C9J6H2;C9JXF9;P08833:C9J6H2;C9JXF9;P08833:C9J6H2;C9JXF9;P08833:C9JXF9;P08833:C9J6H2;C9JXF9;P08833:C9JXF9;P08833:C9JXF9;P08833	NP2:NP2:NP2:NP2:NP2:NP2:NP2:NP2:NP2	pc3:pc2:pc2:pc2:pc2:pc2:pc3:pc2:pc2	305:285:276:267:249:216:207:135:78	303:283:274:265:247:214:205:133:76	0.753078101157312:0.772964179921523:0.936284179266685:0.555520515550421:0.721314800280184:0.732474478859221:0.447754492271539:0.92810538387158:0.452882968840496	-0.0278094457799403:-0.0261996292897703:-0.00752439976122949:-0.0549783843459224:0.0345799803996439:-0.0353048307215289:0.081771918032285:-0.011679547483326:0.12250005156826	0.08832078180919:0.0907264653028276:0.0940380216596958:0.0931429313929889:0.0968330093325121:0.10314539804274:0.107506086802951:0.129198581021879:0.162360087351812	-0.256750354744673:-0.261481761434152:-0.251448794542178:-0.296638537164572:-0.216786889397542:-0.303379512454252:-0.197746499133373:-0.349314260903613:-0.306468014144451	0.201131463184792:0.209082502854612:0.236399995019719:0.186681768472727:0.28594685019683:0.232769851011194:0.361290335197943:0.325955165936961:0.551468117280971	-:-:-:-:-:-:-:-:-	0	NA	NA	NA	NA	NA	NA	NA	NA	NA	C9J6H2;C9J6H2:rs4619;C9JXF9;C9JXF9:rs4619;P08833;P08833:rs4619
chr3_61	15481_45_chr3_2	CAMP	chr3	+	48223346	LL-37	Antibacterial protein LL-37	P49913	15481_45	rs55771110	18	rs12485875,rs12497115,rs199527736,rs2290547,rs2305637,rs55771110,rs56185965,rs62246406,rs62246443,rs62246445,rs62246446,rs62248901,rs62248908,rs73081723,rs76183418,rs76230970,rs76800447,rs781141756	chr3	47305227	46305227	49057614	A	G	1	14.94	cis	918119	KLHL18,KIF9,KIF9-AS1,PTPN23,SCAP,SETD2	NBEAL2 (e); NBEAL2 (c)	0.11	0.11	20.88	20.34	1	2	0	NA	6	N	Y	5	9	8	22	0.003	0.294	N	-	-	-	-	Tissue enhanced	Detected in some	blood: 63.7;bone marrow: 201.8;epididymis: 275.0	3:47305227:A:G	rs55771110	CAMP	pQTL analyzed	rs55771110	2	3:47346717:G:A:imp:v1	3:47346717:G:A	3	0	47346717	A	G	3	0	47346717	A	G	J3KNB4;P49913	3:47346717:G:A_A	0.145635	NP1	1256	1254	0.524365	0.0355931	0.0558928	-0.108597	0.179783	-	J3KNB4;P49913	15	GSFDISCDK:FALLGDFFR:FALLGDFFRK:TTQQSPEDCDFKK:SSDANLYR:AIDGINQR:TTQQSPEDCDFK:CMGTVTLNQAR:TTQQSPEDCDFKK:FALLGDFFRK:LLDLDPRPTMDGDPDTPK:GSFDISCDKDNK:RCMGTVTLNQAR:GSFDISCDKDNK:LLDLDPR	J3KNB4;P49913:J3KNB4;P49913:J3KNB4;P49913:J3KNB4;P49913:J3KNB4;P49913:J3KNB4;P49913:J3KNB4;P49913:J3KNB4;P49913:J3KNB4;P49913:J3KNB4;P49913:J3KNB4;P49913:J3KNB4;P49913:J3KNB4;P49913:J3KNB4;P49913:J3KNB4;P49913	NP1:NP1:NP1:NP1:NP1:NP1:NP1:NP1:NP1:NP1:NP1:NP1:NP1:NP1:NP1	pc2:pc2:pc3:pc3:pc2:pc2:pc2:pc2:pc2:pc2:pc3:pc3:pc3:pc2:pc2	1256:1251:1251:1246:1245:1244:1239:1235:1223:1196:1182:456:310:26:3	1254:1249:1249:1244:1243:1242:1237:1233:1221:1194:1180:454:308:24:NA	0.726267275514813:0.655665496560331:0.329173839486648:0.0795725887357843:0.371001350573452:0.656442326108412:0.373600065403641:0.811147266774291:0.251286931055198:0.671499793242673:0.682990991390727:0.884076902413954:0.484679602690546:0.70059799920936:NA	0.0195743721098221:0.0249637113739716:0.054656128816635:0.0982877435297359:0.0501502166806126:0.0249266750003478:0.0499841511328332:0.0135555805679083:0.0649608263958029:0.0240161838647822:0.0234972567621782:0.0126666983334191:-0.0786033157710465:0.131052555221114:NA	0.0558990623685601:0.0559708739206667:0.0559909108791457:0.0560169300120663:0.0560385644529172:0.0560228467248168:0.0561573974899741:0.0567185120908886:0.0565972546962577:0.0566158633379211:0.0575227898979817:0.0868265831692489:0.112348072510712:0.336767831844142:NA	-0.124631548177624:-0.119428346176447:-0.0897876195054153:-0.0462240170371726:-0.0944175348349738:-0.119600707003386:-0.0948912452423992:-0.132768118133537:-0.0810522742299878:-0.122050095018077:-0.124911668972802:-0.211927771666293:-0.369796674765105:-0.810866697601008:NA	0.163780292397268:0.169355768924391:0.199099877138685:0.242799504096644:0.194717968196199:0.169454057004081:0.194859547508066:0.159879279269353:0.210973927021594:0.170082462747641:0.171906182497159:0.237261168333131:0.212590043223012:1.07297180804324:NA	-:-:-:-:-:-:-:-:-:-:-:-:-:-:NA	J3KNB4;P49913	3:47346717:G:A_A	0.138462	NP1	325	323	0.756367	-0.0332472	0.10707	-0.31068	0.244186	-	J3KNB4;P49913	12	FALLGDFFRK:FALLGDFFR:TTQQSPEDCDFKK:AIDGINQR:CMGTVTLNQAR:GSFDISCDK:SSDANLYR:TTQQSPEDCDFK:LLDLDPRPTMDGDPDTPK:TTQQSPEDCDFKK:FALLGDFFRK:GSFDISCDKDNK	J3KNB4;P49913:J3KNB4;P49913:J3KNB4;P49913:J3KNB4;P49913:J3KNB4;P49913:J3KNB4;P49913:J3KNB4;P49913:J3KNB4;P49913:J3KNB4;P49913:J3KNB4;P49913:J3KNB4;P49913:J3KNB4;P49913	NP1:NP1:NP1:NP1:NP1:NP1:NP1:NP1:NP1:NP1:NP1:NP1	pc3:pc2:pc3:pc2:pc2:pc2:pc2:pc2:pc3:pc2:pc2:pc3	325:325:325:324:324:324:324:319:315:315:287:56	323:323:323:322:322:322:322:317:313:313:285:54	0.770843957971141:0.740139335438274:0.935182599353082:0.940637470126551:0.970923904601825:0.914590167667093:0.798188453584759:0.728704040898637:0.63406830824409:0.845063873692795:0.9183870600242:0.392959457639035	0.0312131950779837:0.0355415990485351:-0.00871559786107737:-0.00800519505919235:-0.00391824807933934:-0.0115291177476529:-0.0274849996892834:0.0373616932129911:-0.0513603168912612:-0.0212004845155535:0.0118204049309009:-0.177829938294177	0.107072039498307:0.107067862059214:0.107085025856855:0.107413598872173:0.10741430332859:0.107412603738582:0.107403604211596:0.10762201938846:0.107792211395319:0.10839663933549:0.115257448545151:0.206501229897828	-0.246225005682172:-0.241885777399399:-0.28618744804051:-0.286333557138587:-0.282248435534689:-0.289854901253148:-0.30578746376752:-0.241532937039123:-0.330717597767284:-0.302124217583864:-0.287064016937845:-0.729185082421934	0.308651395838139:0.312968975496469:0.268756252318355:0.270323167020203:0.27441193937601:0.266796665757842:0.250817464388953:0.316256323465105:0.227996963984762:0.259723248552757:0.310704826799647:0.37352520583358	-:-:-:-:-:-:-:-:-:-:-:-	0	NA	NA	NA	NA	NA	NA	NA	NA	NA	J3KNB4;P49913
chr4_32	15494_11_chr4_1	FGFBP1	chr4	-	15938740	FGFP1	Fibroblast growth factor-binding protein 1	Q14512	15494_11	chr4:15964481	16	chr4:15952928,chr4:15964481,chr4:15967690,chr4:15970818,rs111635876,rs12508107,rs201969887,rs2314019,rs2314020,rs35939275,rs3857146,rs3857147,rs73228494,rs73228497,rs73230203,rs7686732	chr4	15964481	14947928	16964481	TTTTGTTTG	!	1	9.16	cis	25741	FGFBP2,PROM1,FGFBP1,CD38,BST1,TAPT1	NA	0.13	0.13	20.3	20.3	1	2	0	NA	0	N	N	1	1	1	5	0.003	0.022	N	-	-	-	-	Tissue enhanced	Detected in some	esophagus: 106.6;lymphoid tissue: 56.8;tongue: 133.1	4:15964481:TTTTGTTTG:!	NA	FGFBP1	no proxy SNP available	NA	NA	NA	NA	NA	NA	NA	NA	NA	NA	NA	NA	NA	NA	NA	NA	NA	NA	NA	NA	NA	NA	NA	NA	NA	NA	NA	NA	NA	NA	NA	NA	NA	NA	NA	NA	NA	NA	NA	NA	NA	NA	NA	NA	NA	NA	NA	NA	NA	NA	NA	NA	NA	NA	NA	NA	NA	NA	NA	NA	NA	NA	NA	NA	NA	NA	NA	NA	NA	NA	NA	NA	NA	NA	NA	NA	NA
chr17_113	3727_35_chr17_1	PYY	chr17	-	44004469	PYY	Peptide YY	P10082	3727_35	chr17:43983263	4	chr17:43971569,chr17:43983263,rs376423274,rs62080325	chr17	43983263	42983263	44983263	!	A	1	33.37	cis	21206	PYY,NAGS,TMEM101,PPY,LOC102724183,LSM12	NA	0.08	0.08	20.29	20.29	1	1	0	NA	0	N	N	1	1	3	5	0.002	0.027	N	-	-	-	-	Tissue enriched	Detected in some	intestine: 40.0	17:43983263:!:A	NA	PYY	no proxy SNP available	NA	NA	NA	NA	NA	NA	NA	NA	NA	NA	NA	NA	NA	NA	NA	NA	NA	NA	NA	NA	NA	NA	NA	NA	NA	NA	NA	NA	NA	NA	NA	NA	NA	NA	NA	NA	NA	NA	NA	NA	NA	NA	NA	NA	NA	NA	NA	NA	NA	NA	NA	NA	NA	NA	NA	NA	NA	NA	NA	NA	NA	NA	NA	NA	NA	NA	NA	NA	NA	NA	NA	NA	NA	NA	NA	NA	NA
chr1_159	18891_98_chr1_1	GBP2	chr1	-	89126159	GBP2	Guanylate-binding protein 2	P32456	18891_98	chr1:89042979	19	chr1:89042979,chr1:89043993,chr1:89048524,chr1:89051001,rs1048848,rs12408132,rs146896190,rs1886910,rs1886912,rs2031834,rs2149186,rs2296882,rs2296883,rs6428496,rs6669021,rs6669816,rs6675866,rs7511733,rs7519963	chr1	89042979	88042979	90042979	CTTCTCTCCTTCTCTC	!	1	19.81	cis	83180	GBP1,GBP3,KYAT3,RBMXL1,GBP2,GBP7	GBP1 (e)	-0.1	-0.1	20.21	20.21	1	1	0	NA	1	N	N	1	1	3	5	0.003	0.031	N	-	-	-	-	Low tissue specificity	Detected in all	NA	1:89042979:CTTCTCTCCTTCTCTC:!	NA	GBP2	no proxy SNP available	NA	NA	NA	NA	NA	NA	NA	NA	NA	NA	NA	NA	NA	NA	NA	NA	NA	NA	NA	NA	NA	NA	NA	NA	NA	NA	NA	NA	NA	NA	NA	NA	NA	NA	NA	NA	NA	NA	NA	NA	NA	NA	NA	NA	NA	NA	NA	NA	NA	NA	NA	NA	NA	NA	NA	NA	NA	NA	NA	NA	NA	NA	NA	NA	NA	NA	NA	NA	NA	NA	NA	NA	NA	NA	NA	NA	NA
chr9_156	18458_4_chr9_1	PTGES2	chr9	-	128128462	PGES2	Prostaglandin E synthase 2	Q9H7Z7	18458_4	rs13283456	2	rs13283456,rs55965570	chr9	128122474	127122474	129122474	T	C	1	18.24	cis	5988	PTGES2,SLC25A25-AS1,PTGES2-AS1,SLC25A25,LCN2,C9orf16	SLC25A25 (e); PTGES2 (c)	-0.1	-0.1	20.21	20.21	1	1	0	NA	1	Y	N	1	1	2	5	0.003	0.02	N	-	-	-	-	Tissue enhanced	Detected in all	skeletal muscle: 73.5	9:128122474:T:C	rs13283456	PTGES2	protein not in Tarkin	rs13283456	2	9:130884753:C:T:imp:v1	9:130884753:C:T	9	0	130884753	T	C	9	0	130884753	T	C	NA	NA	NA	NA	NA	NA	NA	NA	NA	NA	NA	NA	NA	NA	NA	NA	NA	NA	NA	NA	NA	NA	NA	NA	NA	NA	NA	NA	NA	NA	NA	NA	NA	NA	NA	NA	NA	NA	NA	NA	NA	NA	NA	NA	NA	NA	NA	NA	NA	NA	NA	NA	NA	NA	NA	NA	NA	NA	NA	NA	NA	NA	NA
chr20_57	16302_11_chr20_1	BPIFA2	chr20	+	33161847	SPLC2	BPI fold-containing family A member 2	Q96DR5	16302_11	rs3818222	1	rs3818222	chr20	33225117	32178398	34225117	G	A	1	49.25	cis	63270	BPIFA3,BPIFA1,BPIFA4P,BPIFA2,BPIFB1,LOC105372714	BPIFA3 (c)	0.08	0.08	20.16	20.16	1	2	0	NA	0	N	Y	1	1	6	9	0.003	0.094	N	-	-	-	-	Tissue enriched	Detected in some	salivary gland: 1210.9	20:33225117:G:A	rs3818222	BPIFA2	too few data points	rs3818222	2	20:31812923:G:A:imp:v1	20:31812923:G:A	20	0	31812923	A	G	20	0	31812923	G	A	NA	NA	NA	NA	NA	NA	NA	NA	NA	NA	NA	NA	NA	NA	NA	NA	NA	NA	NA	NA	NA	NA	NA	NA	NA	NA	NA	NA	NA	NA	NA	NA	NA	NA	NA	NA	NA	NA	NA	NA	NA	NA	NA	NA	NA	NA	NA	NA	NA	NA	NA	NA	NA	NA	NA	NA	NA	NA	NA	NA	NA	NA	NA
chr8_156	18839_24_chr8_1	TG	chr8	+	132866942	Thyroglobulin	Thyroglobulin	P01266	18839_24	chr8:133107140	7	chr8:133107140,chr8:133107974,chr8:133126803,rs2069569,rs2979029,rs2979049,rs733735	chr8	133107140	132107140	134107140	CT	!	1	49.02	cis	240198	TG,SLA,MIR7848,WISP1,NDRG1,PHF20L1	TG (c)	-0.08	-0.08	20.12	20.12	1	1	0	NA	0	Y	N	1	1	2	5	0.003	0.037	N	-	-	-	-	Tissue enriched	Detected in some	thyroid gland: 994.3	8:133107140:CT:!	NA	TG	no proxy SNP available	NA	NA	NA	NA	NA	NA	NA	NA	NA	NA	NA	NA	NA	NA	NA	NA	NA	NA	NA	NA	NA	NA	NA	NA	NA	NA	NA	NA	NA	NA	NA	NA	NA	NA	NA	NA	NA	NA	NA	NA	NA	NA	NA	NA	NA	NA	NA	NA	NA	NA	NA	NA	NA	NA	NA	NA	NA	NA	NA	NA	NA	NA	NA	NA	NA	NA	NA	NA	NA	NA	NA	NA	NA	NA	NA	NA	NA
chr2_263	12646_2_chr2_1	RPE	chr2	+	210002564	RPE	Ribulose-phosphate 3-epimerase	Q96AT9	12646_2	rs2723211	30	chr2:210004703,chr2:210014727,chr2:210079602,chr2:210200153,chr2:210269726,rs10579944,rs12474872,rs12476559,rs1396828,rs141508479,rs144046240,rs1509567,rs2041688,rs2075115,rs2075116,rs2215825,rs2539007,rs2539014,rs2723211,rs2723214,rs4384713,rs4673503,rs5838193,rs58825241,rs62201631,rs62201633,rs62201634,rs62202975,rs67549871,rs76590997	chr2	210015768	209002705	211015768	A	G	1	43.27	cis	13204	RPE,KANSL1L,LOC101928020,UNC80,ACADL,MYL1	RPE (e)	0.08	0.08	20.09	20.09	1	2	2	0	0	N	N	1	1	1	1	0.003	0.02	N	-	-	-	-	Low tissue specificity	Detected in all	NA	2:210015768:A:G	rs2723211	RPE	pQTL analyzed	rs2723211	2	2:210880492:G:A:imp:v1	2:210880492:G:A	2	0	210880492	A	G	2	0	210880492	G	A	Q96AT9	2:210880492:G:A_A	0.44881	NP2	1226	1224	0.793655	-0.0105042	0.0401501	-0.114086	0.0930771	-	C9IYE8;C9IZU8;C9J8S0;C9J9T0;F8WBT4;Q2QD12;Q96AT9;Q96AT9-3;Q96AT9-4;Q96AT9-5	8	TQFPSLDIEVDGGVGPDTVHK:FMEDMMPK:SVINLLR:NVCSEAAQK:QLGQDPFFDMHMMVSKPEQWVK:IGPSILNSDLANLGAECLR:CAEAGANMIVSGSAIMR:NVCSEAAQKR	C9IYE8;C9IZU8;C9J8S0;C9J9T0;Q96AT9;Q96AT9-3;Q96AT9-5:C9IYE8;C9IZU8;C9J8S0;C9J9T0;Q2QD12;Q96AT9;Q96AT9-3;Q96AT9-4;Q96AT9-5:Q2QD12;Q96AT9;Q96AT9-3;Q96AT9-4;Q96AT9-5:Q96AT9;Q96AT9-3;Q96AT9-4;Q96AT9-5:C9IZU8;C9J9T0;Q2QD12;Q96AT9;Q96AT9-4:C9IZU8;C9J9T0;F8WBT4;Q96AT9;Q96AT9-4:Q96AT9;Q96AT9-3;Q96AT9-5:Q96AT9;Q96AT9-3;Q96AT9-4;Q96AT9-5	NP2:NP2:NP2:NP2:NP2:NP2:NP2:NP2	pc3:pc2:pc2:pc2:pc4:pc3:pc2:pc2	1210:607:462:424:353:269:116:2	1208:605:460:422:351:267:114:NA	0.940949960824818:0.45638525142379:0.536896607262538:0.0375574045429583:0.254411652158056:0.77251235181711:0.147666274831365:NA	0.00300460897422832:-0.0426281469491751:-0.0390683899947317:-0.143400821672173:-0.0840774356142272:-0.0236160431142279:0.190057322374272:NA	0.0405527606681671:0.0571966475090531:0.0632198556954257:0.0687367135926876:0.0736508067450323:0.0816080651429766:0.130379602047527:NA	-0.101617675410765:-0.190423141351118:-0.202590297441006:-0.321259106984825:-0.27482628997126:-0.235337388414651:-0.151490948821681:NA	0.107626893359222:0.105166847452768:0.124453517451543:0.0344574636404794:0.106671418742805:0.188105302186195:0.531605593570226:NA	-:-:-:-:-:-:-:NA	Q96AT9	2:210880492:G:A_G	0.469231	NP2	136	134	0.4095	0.100897	0.121949	-0.217759	0.419552	-	C9IYE8;C9IZU8;C9J8S0;C9J9T0;F8WBT4;Q2QD12;Q96AT9;Q96AT9-3;Q96AT9-4;Q96AT9-5	4	SVINLLR:TQFPSLDIEVDGGVGPDTVHK:QLGQDPFFDMHMMVSKPEQWVK:IGPSILNSDLANLGAECLR	Q2QD12;Q96AT9;Q96AT9-3;Q96AT9-4;Q96AT9-5:C9IYE8;C9IZU8;C9J8S0;C9J9T0;Q96AT9;Q96AT9-3;Q96AT9-5:C9IZU8;C9J9T0;Q2QD12;Q96AT9;Q96AT9-4:C9IZU8;C9J9T0;F8WBT4;Q96AT9;Q96AT9-4	NP2:NP2:NP2:NP2	pc2:pc3:pc4:pc3	92:92:44:34	90:90:42:32	0.65733363605801:0.737349869556387:0.742935356681714:0.304335940799554	-0.0645970132811254:-0.0503217323070497:-0.0775304537919036:-0.255107415527872	0.145137118941042:0.149587516395965:0.234841177280435:0.244369922285244	-0.446534799720051:-0.44397102966137:-0.711147493344338:-0.924309922466769	0.3173407731578:0.34332756504727:0.556086585760531:0.414095091411026	-:-:-:-	0	NA	NA	NA	NA	NA	NA	NA	NA	NA	C9IYE8;C9IZU8;C9J8S0;C9J9T0;F8WBT4;Q2QD12;Q96AT9;Q96AT9-3;Q96AT9-4;Q96AT9-5
chr17_8	17697_2_chr17_1	OVCA2	chr17	+	2041982	OVCA2	Esterase OVCA2	Q8WZ82	17697_2	rs145234879	2	chr17:2121583,rs145234879	chr17	2042060	1042060	3042060	A	C	1	0.89	cis	78	DPH1,OVCA2,MIR132,MIR212,HIC1,RTN4RL1	NA	0.41	0.41	20.06	20.06	1	1	0	NA	0	N	N	1	1	1	3	0.002	0.017	N	-	-	-	-	Low tissue specificity	Detected in all	NA	17:2042060:A:C	NA	OVCA2	no proxy SNP available	NA	NA	NA	NA	NA	NA	NA	NA	NA	NA	NA	NA	NA	NA	NA	NA	NA	NA	NA	NA	NA	NA	NA	NA	NA	NA	NA	NA	NA	NA	NA	NA	NA	NA	NA	NA	NA	NA	NA	NA	NA	NA	NA	NA	NA	NA	NA	NA	NA	NA	NA	NA	NA	NA	NA	NA	NA	NA	NA	NA	NA	NA	NA	NA	NA	NA	NA	NA	NA	NA	NA	NA	NA	NA	NA	NA	NA
chr5_146	6904_14_chr5_1	LRRTM2	chr5	-	138875368	LRRT2	Leucine-rich repeat transmembrane neuronal protein 2	O43300	6904_14	chr5:138750728	434	chr5:138711613,chr5:138719470,chr5:138720870,chr5:138735367,chr5:138735885,chr5:138736183,chr5:138736940,chr5:138739190,chr5:138739708,chr5:138740777,chr5:138742264,chr5:138747285,chr5:138750047,chr5:138750728,chr5:138754235,chr5:138756027,chr5:138760365,chr5:138762789,chr5:138764868,chr5:138766451,chr5:138767031,chr5:138776894,chr5:138777888,chr5:138777988,chr5:138778150,chr5:138779528,chr5:138779719,chr5:138780342,chr5:138781554,chr5:138785057,chr5:138791784,chr5:138795171,chr5:138796200,chr5:138796538,chr5:138797895,chr5:138798180,chr5:138802979,chr5:138804285,chr5:138808695,chr5:138810914,chr5:138818279,chr5:138819065,chr5:138819781,chr5:138820270,chr5:138820748,chr5:138825484,chr5:138825530,chr5:138828027,chr5:138829962,chr5:138830166,chr5:138838831,chr5:138841265,chr5:138845922,chr5:138846767,chr5:138852862,chr5:138858128,chr5:138858598,chr5:138860115,chr5:138860487,chr5:138864784,chr5:138869374,chr5:138879638,chr5:138891390,chr5:138892327,chr5:138894281,chr5:138895503,chr5:138898601,chr5:138905105,chr5:138908579,chr5:138912762,chr5:138913058,chr5:138913583,chr5:138916177,chr5:138916782,chr5:138917528,chr5:138922944,chr5:138923002,chr5:138924282,chr5:138928948,chr5:138934602,chr5:138936560,rs10037071,rs10038162,rs10043478,rs10044401,rs10044432,rs10045605,rs10054682,rs10056014,rs10056160,rs10062552,rs10067361,rs10068280,rs10068766,rs10068786,rs10071381,rs10076442,rs10076629,rs10078079,rs10078179,rs10079039,rs10080193,rs10155636,rs1039788,rs1039789,rs10463975,rs10515504,rs10549604,rs10587069,rs1059110,rs10624517,rs10657732,rs1095374,rs111615984,rs111718222,rs11314350,rs11317287,rs11355791,rs11382611,rs113854507,rs11388766,rs11397878,rs11399725,rs11421131,rs11749163,rs11750067,rs11750163,rs11953339,rs11954103,rs11958642,rs1198331430,rs12186373,rs12332276,rs12517514,rs1252180230,rs12656942,rs12719515,rs1280296185,rs1296146652,rs13154573,rs13158360,rs13162420,rs13167462,rs13171173,rs13172507,rs13173221,rs13173618,rs13174008,rs13177415,rs13178601,rs13181762,rs13181830,rs13188082,rs1346648889,rs1368425,rs1377561550,rs138562960,rs138837955,rs139268548,rs1400214022,rs141886327,rs142504556,rs142619332,rs142926127,rs144486084,rs144512382,rs145149907,rs146165462,rs1489804392,rs1567313,rs160397,rs160398,rs160399,rs160400,rs160401,rs160402,rs160403,rs160404,rs160405,rs160406,rs160407,rs1627698,rs1651032,rs1651358,rs1651359,rs167009,rs170170,rs17031,rs1703211,rs1703212,rs1703213,rs17207772,rs1725335,rs1725351,rs1725352,rs1725353,rs172664,rs176381,rs176382,rs1828187,rs1828188,rs1848505,rs1848506,rs185956,rs186338,rs1972072,rs1976561,rs1976562,rs1976568,rs2011462,rs2016720,rs2174972,rs2351247,rs2351463,rs2662543,rs2693962,rs2693963,rs274117,rs274118,rs274119,rs28363412,rs288002,rs288003,rs288004,rs288005,rs288007,rs288008,rs288009,rs288010,rs288011,rs288012,rs288013,rs288014,rs288015,rs288016,rs288017,rs288018,rs288019,rs288020,rs288021,rs288022,rs288023,rs288024,rs288025,rs288026,rs288028,rs288029,rs288030,rs288031,rs288032,rs288033,rs288034,rs288035,rs288036,rs288037,rs288038,rs288039,rs288040,rs288041,rs288042,rs2940594,rs2940595,rs3048865,rs311589,rs311590,rs311591,rs311592,rs311593,rs311594,rs311595,rs311596,rs311597,rs311598,rs311599,rs311600,rs311601,rs311602,rs311603,rs311604,rs311605,rs311606,rs311607,rs311608,rs311613,rs34345613,rs34388675,rs34442108,rs34458033,rs34467234,rs34572578,rs34645817,rs34811565,rs34898730,rs35018736,rs35388455,rs35402183,rs35414819,rs35574485,rs35601731,rs35977291,rs369795977,rs370544782,rs373106538,rs3749663,rs3749664,rs3763016,rs376402439,rs3789151,rs3804199,rs3840113,rs386405100,rs397726573,rs397766878,rs397783474,rs397882320,rs397884198,rs397999390,rs397999393,rs4032101,rs423469,rs430654,rs4835649,rs4835702,rs4835703,rs4835704,rs4835705,rs4835706,rs4835707,rs4835708,rs495638,rs533258162,rs546386170,rs56044552,rs561911802,rs56322405,rs564827392,rs569355123,rs58651038,rs5871678,rs5871680,rs5871685,rs62381183,rs62381196,rs62381203,rs62384266,rs6421921,rs6596449,rs6596450,rs6596452,rs6596453,rs6596454,rs6596455,rs6596456,rs66895615,rs66958270,rs6860780,rs6861556,rs6862845,rs6863054,rs6866199,rs6866334,rs6872423,rs6873425,rs6874181,rs6877187,rs6880786,rs6884198,rs6887841,rs6890932,rs700614,rs700615,rs700616,rs700617,rs700618,rs700619,rs700620,rs700621,rs700622,rs700623,rs700624,rs700625,rs700626,rs700627,rs700629,rs7446631,rs7709770,rs7709789,rs7710288,rs7710300,rs7722413,rs7722965,rs7736513,rs7736663,rs7736764,rs7736925,rs796849247,rs825669,rs825672,rs825675,rs825677,rs825746,rs825747,rs825748,rs825749,rs825750,rs825751,rs825754,rs825758,rs825759,rs825760,rs825761,rs825762,rs825763,rs825764,rs825768,rs825769,rs825770,rs851278,rs874115,rs883333,rs884469,rs884470,rs891996,rs906695,rs930062,rs930063,rs9327826,rs9327827,rs9327828,rs9327829,rs9327830,rs9327831,rs9942422,rs995177	chr5	138750728	137750728	139750728	CTT	!	0.99	28.93	cis	124640	LOC105379194,CTNNA1,LRRTM2,HSPA9,SNORD63,SIL1	CTNNA1,SIL1 (e); CTNNA1 (c)	0.08	0.08	20	20	1	1	0	NA	17	N	Y	1	1	4	5	0.003	0.037	N	-	-	-	-	Tissue enriched	Detected in many	brain: 33.1	5:138750728:CTT:!	NA	LRRTM2	no proxy SNP available	NA	NA	NA	NA	NA	NA	NA	NA	NA	NA	NA	NA	NA	NA	NA	NA	NA	NA	NA	NA	NA	NA	NA	NA	NA	NA	NA	NA	NA	NA	NA	NA	NA	NA	NA	NA	NA	NA	NA	NA	NA	NA	NA	NA	NA	NA	NA	NA	NA	NA	NA	NA	NA	NA	NA	NA	NA	NA	NA	NA	NA	NA	NA	NA	NA	NA	NA	NA	NA	NA	NA	NA	NA	NA	NA	NA	NA
chr15_30	13450_49_chr15_1	USP8	chr15	+	50424358	UBP8	Ubiquitin carboxyl-terminal hydrolase 8	P40818	13450_49	rs62019074	135	chr15:50424113,chr15:50433228,chr15:50436333,chr15:50438934,chr15:50443260,chr15:50444406,chr15:50453875,chr15:50457877,chr15:50462951,chr15:50470602,chr15:50487356,chr15:50495651,chr15:50497328,rs10519276,rs10519278,rs10535516,rs11070774,rs11070775,rs11070777,rs11070778,rs11070779,rs11070780,rs11070781,rs11070785,rs11070786,rs11070787,rs11070788,rs111400168,rs111436258,rs112025890,rs112089161,rs112249459,rs112357967,rs113527256,rs11358406,rs11431370,rs11630309,rs11631351,rs11631398,rs11632697,rs11632708,rs11632823,rs11633608,rs11633624,rs11633765,rs11634832,rs11637031,rs11637104,rs11637111,rs11638198,rs11638390,rs12439248,rs12440152,rs1290157994,rs138422057,rs138892128,rs139141118,rs139482198,rs1397822055,rs140436732,rs144529322,rs145163812,rs145963197,rs1491027653,rs1491157597,rs149807733,rs150918149,rs151229483,rs151243669,rs17519466,rs17519536,rs17597852,rs17597915,rs17598061,rs201897204,rs2414044,rs2414045,rs35172083,rs35277450,rs35912128,rs386783905,rs4380013,rs4774569,rs4774570,rs4774571,rs4774572,rs4775883,rs4775884,rs4775885,rs4775886,rs4775888,rs4775889,rs527284552,rs62016938,rs62016939,rs62016940,rs62016942,rs62016943,rs62016944,rs62016945,rs62016947,rs62016948,rs62019074,rs62019075,rs62019076,rs62019077,rs62019078,rs62019079,rs62019080,rs62019082,rs62019084,rs62019085,rs62019087,rs62019112,rs62019113,rs62019115,rs62019116,rs62019117,rs7165464,rs7168783,rs7169778,rs7170114,rs7181536,rs7182569,rs7182980,rs74808657,rs7494907,rs75701961,rs77610324,rs777188504,rs79359532,rs8030373,rs8037446,rs8037553,rs934636	chr15	50433826	49433826	51433826	C	T	1	16.14	cis	9468	USP8,USP50,MIR4712,GABPB1-AS1,GABPB1,GABPB1-IT1	USP8 (e); USP8 (c)	0.1	0.1	19.96	19.96	1	1	4	0.25	0	Y	N	1	1	2	7	0.003	0.029	N	-	-	-	-	Low tissue specificity	Detected in all	NA	15:50433826:C:T	rs62019074	USP8	too few data points	rs62019074	2	15:50726023:T:C:imp:v1	15:50726023:T:C	15	0	50726023	C	T	15	0	50726023	C	T	NA	NA	NA	NA	NA	NA	NA	NA	NA	NA	NA	NA	NA	NA	NA	NA	NA	NA	NA	NA	NA	NA	NA	NA	NA	NA	NA	NA	NA	NA	NA	NA	NA	NA	NA	NA	NA	NA	NA	NA	NA	NA	NA	NA	NA	NA	NA	NA	NA	NA	NA	NA	NA	NA	NA	NA	NA	NA	NA	NA	NA	NA	NA
chr8_9	16785_45_chr8_1	DEFA5	chr8	-	7056739	HD-5	Defensin-5	Q01523	16785_45	rs7839771	1	rs7839771	chr8	7055504	6055504	8055504	T	C	1	1.77	cis	1235	DEFA5,DEFA11P,DEFA3,DEFT1P2,DEFA1B,DEFT1P	DEFA5 (c)	-0.3	-0.3	19.89	19.89	1	1	0	NA	0	Y	N	1	1	8	26	0.003	0.1	N	-	-	-	-	Tissue enriched	Detected in some	intestine: 574.2	8:7055504:T:C	NA	DEFA5	no proxy SNP available	NA	NA	NA	NA	NA	NA	NA	NA	NA	NA	NA	NA	NA	NA	NA	NA	NA	NA	NA	NA	NA	NA	NA	NA	NA	NA	NA	NA	NA	NA	NA	NA	NA	NA	NA	NA	NA	NA	NA	NA	NA	NA	NA	NA	NA	NA	NA	NA	NA	NA	NA	NA	NA	NA	NA	NA	NA	NA	NA	NA	NA	NA	NA	NA	NA	NA	NA	NA	NA	NA	NA	NA	NA	NA	NA	NA	NA
chr5_75	18386_36_chr5_1	GLRX	chr5	-	95822873	GLRX1	Glutaredoxin-1	P35754	18386_36	rs6556885	2	rs6556884,rs6556885	chr5	95825737	94825737	96825737	A	G	1	25.61	cis	2864	GLRX,LINC01554,RHOBTB3,ELL2,LOC101929710,SPATA9	NA	-0.08	-0.08	19.88	19.88	1	1	0	NA	0	N	N	1	1	2	4	0.003	0.018	N	-	-	-	-	Tissue enhanced	Detected in all	blood: 94.4;skeletal muscle: 141.6	5:95825737:A:G	rs6556885	GLRX	protein not in Tarkin	rs6556885	2	5:95161441:G:A:imp:v1	5:95161441:G:A	5	0	95161441	A	G	5	0	95161441	A	G	NA	NA	NA	NA	NA	NA	NA	NA	NA	NA	NA	NA	NA	NA	NA	NA	NA	NA	NA	NA	NA	NA	NA	NA	NA	NA	NA	NA	NA	NA	NA	NA	NA	NA	NA	NA	NA	NA	NA	NA	NA	NA	NA	NA	NA	NA	NA	NA	NA	NA	NA	NA	NA	NA	NA	NA	NA	NA	NA	NA	NA	NA	NA
chr10_15	3151_6_chr10_1	IL2RA	chr10	-	6062370	IL-2 sRa	Interleukin-2 receptor subunit alpha	P01589	3151_6	chr10:6053965	4	chr10:6040595,chr10:6053965,rs11256464,rs12722497	chr10	6053965	5053965	7060049	!	C	1	6.16	cis	8405	IL2RA,RBM17,IL15RA,PFKFB3,MIR3155A,MIR3155B	IL2RA (e)	0.15	0.15	19.77	19.77	1	2	4	1	0	N	N	1	1	1	2	0.002	0.013	Y	rs12722497,rs12722497	8e-16,2e-38	2891524127989320	1.00,1.00	Group enriched	Detected in many	adipose tissue: 16.5;blood: 55.4;lymphoid tissue: 56.7	10:6053965:!:C	NA	IL2RA	no proxy SNP available	NA	NA	NA	NA	NA	NA	NA	NA	NA	NA	NA	NA	NA	NA	NA	NA	NA	NA	NA	NA	NA	NA	NA	NA	NA	NA	NA	NA	NA	NA	NA	NA	NA	NA	NA	NA	NA	NA	NA	NA	NA	NA	NA	NA	NA	NA	NA	NA	NA	NA	NA	NA	NA	NA	NA	NA	NA	NA	NA	NA	NA	NA	NA	NA	NA	NA	NA	NA	NA	NA	NA	NA	NA	NA	NA	NA	NA
chr12_97	3890_8_chr12_1	LDHB	chr12	-	21657971	LDH-H 1	L-lactate dehydrogenase B chain	P07195	3890_8	rs74626198	1	rs74626198	chr12	21543317	20543317	22543370	C	T	1	4.47	cis	114654	GYS2,SPX,GOLT1B,RECQL,PYROXD1,LDHB	NA	-0.18	-0.18	19.75	19.75	1	2	0	NA	0	N	N	2	2	1	1	0.003	0.017	N	-	-	-	-	Tissue enhanced	Detected in all	heart muscle: 255.8;kidney: 233.1	12:21543317:C:T	NA	LDHB	no proxy SNP available	NA	NA	NA	NA	NA	NA	NA	NA	NA	NA	NA	NA	NA	NA	NA	NA	NA	NA	NA	NA	NA	NA	NA	NA	NA	NA	NA	NA	NA	NA	NA	NA	NA	NA	NA	NA	NA	NA	NA	NA	NA	NA	NA	NA	NA	NA	NA	NA	NA	NA	NA	NA	NA	NA	NA	NA	NA	NA	NA	NA	NA	NA	NA	NA	NA	NA	NA	NA	NA	NA	NA	NA	NA	NA	NA	NA	NA
chr12_201	7648_9_chr12_1	MYBPC1	chr12	+	101594848	MYPC1	Myosin-binding protein C, slow-type	Q00872	7648_9	rs3817552	8	chr12:101661913,chr12:101668628,rs143149447,rs3817552,rs59931471,rs60643738,rs60827809,rs80087033	chr12	101651385	100651385	102651385	G	C	1	15.36	cis	56537	MYBPC1,CHPT1,SYCP3,GNPTAB,SPIC,DRAM1	MYBPC1 (c)	-0.11	-0.11	19.7	19.7	1	1	0	NA	0	Y	N	1	1	2	6	0.003	0.032	N	-	-	-	-	Tissue enriched	Detected in some	skeletal muscle: 739.9	12:101651385:G:C	rs3817552	MYBPC1	too few data points	rs3817552	2	12:102045163:C:G:imp:v1	12:102045163:C:G	12	0	102045163	G	C	12	0	102045163	G	C	NA	NA	NA	NA	NA	NA	NA	NA	NA	NA	NA	NA	NA	NA	NA	NA	NA	NA	NA	NA	NA	NA	NA	NA	NA	NA	NA	NA	NA	NA	NA	NA	NA	NA	NA	NA	NA	NA	NA	NA	NA	NA	NA	NA	NA	NA	NA	NA	NA	NA	NA	NA	NA	NA	NA	NA	NA	NA	NA	NA	NA	NA	NA
chr22_102	3583_54_chr22_1	ARSA	chr22	-	50628173	Arylsulfatase A	Arylsulfatase A	P15289	3583_54	chr22:50626486	2	chr22:50626486,rs6151419	chr22	50626486	49616803	51626486	!	GG	1	13.72	cis	1687	ARSA,MAPK8IP2,CHKB-AS1,CHKB-CPT1B,CHKB,CPT1B	NA	-0.1	-0.1	19.66	19.66	1	2	0	NA	0	N	N	1	1	2	3	0.002	0.023	N	-	-	-	-	Low tissue specificity	Detected in all	NA	22:50626486:!:GG	NA	ARSA	no proxy SNP available	NA	NA	NA	NA	NA	NA	NA	NA	NA	NA	NA	NA	NA	NA	NA	NA	NA	NA	NA	NA	NA	NA	NA	NA	NA	NA	NA	NA	NA	NA	NA	NA	NA	NA	NA	NA	NA	NA	NA	NA	NA	NA	NA	NA	NA	NA	NA	NA	NA	NA	NA	NA	NA	NA	NA	NA	NA	NA	NA	NA	NA	NA	NA	NA	NA	NA	NA	NA	NA	NA	NA	NA	NA	NA	NA	NA	NA
chr15_61	2864_2_chr15_1	MAP2K1	chr15	+	66386872	MEK1	Dual specificity mitogen-activated protein kinase kinase 1	Q02750	2864_2	rs60289963,rs71450114	1	rs60289963	chr15	66472303	65472303	67472303	CAAA	!	1	13.98	cis	85431	MAP2K1,SNAPC5,MIR4512,RPL4,SNORD18C,SNORD18B	NA	0.11	0.11	19.6	19.6	1	1	0	NA	0	N	N	1	1	1	2	0.003	0.019	N	-	-	-	-	Low tissue specificity	Detected in all	NA	15:66472303:CAAA:!	NA	MAP2K1	no proxy SNP available	NA	NA	NA	NA	NA	NA	NA	NA	NA	NA	NA	NA	NA	NA	NA	NA	NA	NA	NA	NA	NA	NA	NA	NA	NA	NA	NA	NA	NA	NA	NA	NA	NA	NA	NA	NA	NA	NA	NA	NA	NA	NA	NA	NA	NA	NA	NA	NA	NA	NA	NA	NA	NA	NA	NA	NA	NA	NA	NA	NA	NA	NA	NA	NA	NA	NA	NA	NA	NA	NA	NA	NA	NA	NA	NA	NA	NA
chr3_209	19279_42_chr3_2	RBP1	chr3	-	139539829	CRBP	Retinol-binding protein 1	P09455	19279_42	rs2071387	5	chr3:139535029,rs12485273,rs1364402054,rs2071387,rs35457692	chr3	139538761	138538761	140538761	G	A	1	20.57	cis	1068	LOC100507291,RBP1,NMNAT3,RBP2,COPB2,MRPS22	RBP1 (e)	0.09	0.09	19.94	19.52	1	1	1	1	0	N	N	1	1	2	4	0.003	0.022	N	-	-	-	-	Tissue enhanced	Detected in many	ovary: 161.0;pancreas: 107.4;retina: 85.3	3:139538761:G:A	rs2071387	RBP1	too few data points	rs2071387	2	3:139257603:A:G:imp:v1	3:139257603:A:G	3	0	139257603	G	A	3	0	139257603	G	A	NA	NA	NA	NA	NA	NA	NA	NA	NA	NA	NA	NA	NA	NA	NA	NA	NA	NA	NA	NA	NA	NA	NA	NA	NA	NA	NA	NA	NA	NA	NA	NA	NA	NA	NA	NA	NA	NA	NA	NA	NA	NA	NA	NA	NA	NA	NA	NA	NA	NA	NA	NA	NA	NA	NA	NA	NA	NA	NA	NA	NA	NA	NA
chr7_4	4499_21_chr7_1	PDGFA	chr7	-	520668	PDGF-AA	Platelet-derived growth factor subunit A	P04085	4499_21	rs1204243698	13	chr7:595328,chr7:599001,rs113409995,rs1204243698,rs142845948,rs143726485,rs144168379,rs147231466,rs147247048,rs147792528,rs150420201,rs200130734,rs372994205	chr7	592442	1	1592442	G	!	0.99	1.2	cis	71774	PRKAR1B,LOC101926963,HRAT92,PDGFA,DNAAF5,LOC442497	NA	-0.36	-0.36	19.52	19.52	1	2	0	NA	0	N	N	1	1	3	5	0.003	0.031	N	-	-	-	-	Tissue enhanced	Detected in all	skeletal muscle: 63.1	7:592442:G:!	NA	PDGFA	no proxy SNP available	NA	NA	NA	NA	NA	NA	NA	NA	NA	NA	NA	NA	NA	NA	NA	NA	NA	NA	NA	NA	NA	NA	NA	NA	NA	NA	NA	NA	NA	NA	NA	NA	NA	NA	NA	NA	NA	NA	NA	NA	NA	NA	NA	NA	NA	NA	NA	NA	NA	NA	NA	NA	NA	NA	NA	NA	NA	NA	NA	NA	NA	NA	NA	NA	NA	NA	NA	NA	NA	NA	NA	NA	NA	NA	NA	NA	NA
chr19_105	2632_5_chr19_1	IL12RB1	chr19	-	18099027	IL-12 Rb1	Interleukin-12 receptor subunit beta-1	P42701	2632_5	rs429774	29	chr19:18068750,chr19:18072958,chr19:18075268,chr19:18076751,chr19:18079119,rs10695405,rs11575934,rs17852635,rs17879486,rs17886247,rs17887036,rs200381598,rs2644777,rs34731245,rs365179,rs366653,rs373654,rs375947,rs376008,rs381607,rs382634,rs391410,rs401502,rs429774,rs447171,rs452265,rs453263,rs455034,rs62121127	chr19	18075942	17075942	19075942	C	T	1	30.49	cis	23085	IL12RB1,MAST3,ARRDC2,KCNN1,PIK3R2,IFI30	IL12RB1 (e); IL12RB1 (c)	-0.08	-0.08	19.46	19.46	1	1	2	1	0	Y	N	1	1	2	4	0.003	0.024	Y	rs376008,rs376008	6.3e-69,6e-69	2824026928240260	1.00,1.00	Tissue enhanced	Detected in many	blood: 28.6;lymphoid tissue: 21.4	19:18075942:C:T	rs429774	IL12RB1	protein not in Tarkin	rs429774	2	19:18186752:T:C:imp:v1	19:18186752:T:C	19	0	18186752	C	T	19	0	18186752	C	T	NA	NA	NA	NA	NA	NA	NA	NA	NA	NA	NA	NA	NA	NA	NA	NA	NA	NA	NA	NA	NA	NA	NA	NA	NA	NA	NA	NA	NA	NA	NA	NA	NA	NA	NA	NA	NA	NA	NA	NA	NA	NA	NA	NA	NA	NA	NA	NA	NA	NA	NA	NA	NA	NA	NA	NA	NA	NA	NA	NA	NA	NA	NA
chr2_59	8957_72_chr2_1	ERLEC1	chr2	+	53786930	XTP3B	Endoplasmic reticulum lectin 1	Q96DZ1	8957_72	rs111746812,rs553563271	43	chr2:53697458,chr2:53702279,chr2:53744392,chr2:53824344,rs111746812,rs1127362,rs11897282,rs11901698,rs1233032584,rs1283446077,rs13408029,rs140282859,rs1423220599,rs17045048,rs17520505,rs17521008,rs2008082,rs200961365,rs2302797,rs2542572,rs2542578,rs2542580,rs2542581,rs2543629,rs2692523,rs34160747,rs34408637,rs35487539,rs35772199,rs3770399,rs3770411,rs4116709,rs56214822,rs56228834,rs62137565,rs62137602,rs6730006,rs719127,rs753541202,rs7558968,rs7583622,rs773098555,rs805435	chr2	53736700	52736700	54736700	G	!	1	15.5	cis	50230	ASB3,GPR75-ASB3,CHAC2,ERLEC1,MIR3682,GPR75	ASB3,CHAC2 (e); ASB3,GPR75-ASB3 (c)	-0.1	-0.1	19.4	19.4	1	1	0	NA	2	N	Y	1	1	1	1	0.003	0.012	N	-	-	-	-	Low tissue specificity	Detected in all	NA	2:53736700:G:!	NA	ERLEC1	no proxy SNP available	NA	NA	NA	NA	NA	NA	NA	NA	NA	NA	NA	NA	NA	NA	NA	NA	NA	NA	NA	NA	NA	NA	NA	NA	NA	NA	NA	NA	NA	NA	NA	NA	NA	NA	NA	NA	NA	NA	NA	NA	NA	NA	NA	NA	NA	NA	NA	NA	NA	NA	NA	NA	NA	NA	NA	NA	NA	NA	NA	NA	NA	NA	NA	NA	NA	NA	NA	NA	NA	NA	NA	NA	NA	NA	NA	NA	NA
chrX_61	7863_50_chrX_1	PGRMC1	chrX	+	119236244	PGRC1	Membrane-associated progesterone receptor component 1	O00264	7863_50	rs147630867	1	rs147630867	chrX	119243160	118243160	120243160	G	A	1	0.4	cis	6916	PGRMC1,LOC101928336,KIAA1210,SLC25A43,SLC25A5-AS1,LONRF3	PGRMC1 (c)	0.53	0.53	19.4	19.4	1	1	0	NA	0	Y	N	1	1	1	3	0.003	0.016	N	-	-	-	-	Tissue enhanced	Detected in all	liver: 163.9	X:119243160:G:A	NA	PGRMC1	no proxy SNP available	NA	NA	NA	NA	NA	NA	NA	NA	NA	NA	NA	NA	NA	NA	NA	NA	NA	NA	NA	NA	NA	NA	NA	NA	NA	NA	NA	NA	NA	NA	NA	NA	NA	NA	NA	NA	NA	NA	NA	NA	NA	NA	NA	NA	NA	NA	NA	NA	NA	NA	NA	NA	NA	NA	NA	NA	NA	NA	NA	NA	NA	NA	NA	NA	NA	NA	NA	NA	NA	NA	NA	NA	NA	NA	NA	NA	NA
chr4_85	18380_78_chr4_1	ALB	chr4	+	73404238	Albumin	Serum albumin	P02768	18380_78	rs149432908	14	rs1365336029,rs149432908,rs192193793,rs543855975,rs747045542,rs749421436,rs758235531,rs764840253,rs772610354,rs772760287,rs773207859,rs774136524,rs774206684,rs776731832	chr4	73409403	72409403	74409403	T	A	1	0.23	cis	5165	ALB,AFP,AFM,LINC02499,ANKRD17,RASSF6	ALB (c)	-0.72	-0.72	19.34	19.34	1	1	0	NA	0	Y	Y	3	4	4	7	0.002	0.108	N	-	-	-	-	Tissue enriched	Detected in some	liver: 3075.8	4:73409403:T:A	NA	ALB	no proxy SNP available	NA	NA	NA	NA	NA	NA	NA	NA	NA	NA	NA	NA	NA	NA	NA	NA	NA	NA	NA	NA	NA	NA	NA	NA	NA	NA	NA	NA	NA	NA	NA	NA	NA	NA	NA	NA	NA	NA	NA	NA	NA	NA	NA	NA	NA	NA	NA	NA	NA	NA	NA	NA	NA	NA	NA	NA	NA	NA	NA	NA	NA	NA	NA	NA	NA	NA	NA	NA	NA	NA	NA	NA	NA	NA	NA	NA	NA
chr8_169	12657_2_chr8_1	TSTA3	chr8	-	143618043	FCL	GDP-L-fucose synthase	Q13630	12657_2	rs746657005	7	chr8:143749035,rs1231941297,rs141129953,rs186184248,rs542132843,rs746657005,rs758491358	chr8	143614881	142614881	144614881	C	T	1	1.61	cis	3162	TSTA3,PYCR3,TIGD5,EEF1D,ZNF623,NAPRT	TSTA3 (c)	-0.28	-0.28	19.31	19.31	1	1	0	NA	0	Y	N	1	2	1	4	0.003	0.018	N	-	-	-	-	Low tissue specificity	Detected in all	NA	8:143614881:C:T	NA	TSTA3	no proxy SNP available	NA	NA	NA	NA	NA	NA	NA	NA	NA	NA	NA	NA	NA	NA	NA	NA	NA	NA	NA	NA	NA	NA	NA	NA	NA	NA	NA	NA	NA	NA	NA	NA	NA	NA	NA	NA	NA	NA	NA	NA	NA	NA	NA	NA	NA	NA	NA	NA	NA	NA	NA	NA	NA	NA	NA	NA	NA	NA	NA	NA	NA	NA	NA	NA	NA	NA	NA	NA	NA	NA	NA	NA	NA	NA	NA	NA	NA
chr3_120	9826_135_chr3_1	FHIT	chr3	-	61251474	Fragile histidine triad protein	Bis(5'-adenosyl)-triphosphatase	P49789	9826_135	chr3:59984396	10	chr3:59984396,rs10662268,rs13070475,rs2687899,rs2736794,rs3821480,rs802772,rs802774,rs802775,rs812445	chr3	59984396	58984396	62203179	!	GGGGGGGCTCTGG	1	34.31	cis	1267078	FHIT,MIR548BB,C3orf67,C3orf67-AS1	NA	-0.08	-0.08	19.24	19.24	1	4	0	NA	0	N	N	1	1	1	2	0.002	0.022	N	-	-	-	-	Low tissue specificity	Detected in all	NA	3:59984396:!:GGGGGGGCTCTGG	NA	FHIT	no proxy SNP available	NA	NA	NA	NA	NA	NA	NA	NA	NA	NA	NA	NA	NA	NA	NA	NA	NA	NA	NA	NA	NA	NA	NA	NA	NA	NA	NA	NA	NA	NA	NA	NA	NA	NA	NA	NA	NA	NA	NA	NA	NA	NA	NA	NA	NA	NA	NA	NA	NA	NA	NA	NA	NA	NA	NA	NA	NA	NA	NA	NA	NA	NA	NA	NA	NA	NA	NA	NA	NA	NA	NA	NA	NA	NA	NA	NA	NA
chr17_140	13460_4_chr17_1	CHAD	chr17	-	50469881	CHAD	Chondroadherin	O15335	13460_4	rs144030994	3	rs140382332,rs144030994,rs182993927	chr17	50465353	49457426	51465353	T	G	1	0.35	cis	4528	ACSF2,CHAD,RSAD1,MYCBPAP,EPN3,LRRC59	CHAD (c)	-0.69	-0.69	19.21	19.21	1	2	0	NA	0	Y	N	1	1	2	6	0.003	0.029	N	-	-	-	-	Low tissue specificity	Detected in many	NA	17:50465353:T:G	NA	CHAD	no proxy SNP available	NA	NA	NA	NA	NA	NA	NA	NA	NA	NA	NA	NA	NA	NA	NA	NA	NA	NA	NA	NA	NA	NA	NA	NA	NA	NA	NA	NA	NA	NA	NA	NA	NA	NA	NA	NA	NA	NA	NA	NA	NA	NA	NA	NA	NA	NA	NA	NA	NA	NA	NA	NA	NA	NA	NA	NA	NA	NA	NA	NA	NA	NA	NA	NA	NA	NA	NA	NA	NA	NA	NA	NA	NA	NA	NA	NA	NA
chr19_23	9248_36_chr19_1	MYDGF	chr19	-	4670403	CS010	Myeloid-derived growth factor	Q969H8	9248_36	rs368362738	1	rs368362738	chr19	4658019	3658019	5658019	A	G	1	0.04	cis	12384	MYDGF,TNFAIP8L1,DPP9,DPP9-AS1,TRG-TCC1-1,TRV-CAC3-1	MYDGF (c)	1.69	1.69	19.21	19.21	1	1	0	NA	0	Y	N	1	1	1	2	0.002	0.017	N	-	-	-	-	Low tissue specificity	Detected in all	NA	19:4658019:A:G	NA	MYDGF	no proxy SNP available	NA	NA	NA	NA	NA	NA	NA	NA	NA	NA	NA	NA	NA	NA	NA	NA	NA	NA	NA	NA	NA	NA	NA	NA	NA	NA	NA	NA	NA	NA	NA	NA	NA	NA	NA	NA	NA	NA	NA	NA	NA	NA	NA	NA	NA	NA	NA	NA	NA	NA	NA	NA	NA	NA	NA	NA	NA	NA	NA	NA	NA	NA	NA	NA	NA	NA	NA	NA	NA	NA	NA	NA	NA	NA	NA	NA	NA
chr16_106	18876_77_chr16_1	CHST4	chr16	+	71526119	CHST4	Carbohydrate sulfotransferase 4	Q8NCG5	18876_77	rs58134724	37	chr16:71460318,chr16:71460889,chr16:71513033,chr16:71516398,rs10500558,rs111249146,rs11640165,rs11643216,rs11645711,rs11647749,rs140434001,rs148101736,rs1609868,rs1609869,rs16973264,rs16973266,rs2303788,rs34036624,rs34046137,rs4149498,rs4503795,rs58134724,rs58452291,rs58719913,rs59819114,rs59915805,rs61020633,rs71153642,rs7186241,rs7200335,rs7200431,rs7202662,rs730470,rs74026831,rs74027246,rs74907384,rs75357168	chr16	71492188	70492188	72492188	T	C	1	25.16	cis	33931	ZNF19,ZNF23,CHST4,TLE7,TRM-CAT2-1,TAT-AS1	ZNF23 (e)	0.08	0.08	19.19	19.19	1	1	0	NA	2	N	N	1	1	1	3	0.002	0.018	N	-	-	-	-	Tissue enriched	Detected in some	gallbladder: 46.9	16:71492188:T:C	rs58134724	CHST4	protein not in Tarkin	rs58134724	2	16:71526091:C:T:imp:v1	16:71526091:C:T	16	0	71526091	T	C	16	0	71526091	T	C	NA	NA	NA	NA	NA	NA	NA	NA	NA	NA	NA	NA	NA	NA	NA	NA	NA	NA	NA	NA	NA	NA	NA	NA	NA	NA	NA	NA	NA	NA	NA	NA	NA	NA	NA	NA	NA	NA	NA	NA	NA	NA	NA	NA	NA	NA	NA	NA	NA	NA	NA	NA	NA	NA	NA	NA	NA	NA	NA	NA	NA	NA	NA
chr3_164	9638_2_chr3_1	TIGIT	chr3	+	114291101	TIGIT	T-cell immunoreceptor with Ig and ITIM domains	Q495A1	9638_2	rs73238029	5	rs200385427,rs2654758,rs62265703,rs6792290,rs73238029	chr3	114295233	113295233	115295233	C	A	1	24.42	cis	4132	TIGIT,ZBTB20,MIR568,ZBTB20-AS1,ZNF80,DRD3	TIGIT (e)	0.08	0.08	19.18	19.18	1	1	4	0.75	0	N	N	1	1	1	2	0.003	0.014	N	-	-	-	-	Group enriched	Detected in many	blood: 49.8;lymphoid tissue: 25.9	3:114295233:C:A	rs73238029	TIGIT	protein not in Tarkin	rs73238029	2	3:114014080:A:C:imp:v1	3:114014080:A:C	3	0	114014080	C	A	3	0	114014080	C	A	NA	NA	NA	NA	NA	NA	NA	NA	NA	NA	NA	NA	NA	NA	NA	NA	NA	NA	NA	NA	NA	NA	NA	NA	NA	NA	NA	NA	NA	NA	NA	NA	NA	NA	NA	NA	NA	NA	NA	NA	NA	NA	NA	NA	NA	NA	NA	NA	NA	NA	NA	NA	NA	NA	NA	NA	NA	NA	NA	NA	NA	NA	NA
chr14_82	15585_304_chr14_1	FBLN5	chr14	-	91947702	fibulin 5	Fibulin-5	Q9UBX5	15585_304	rs2430349	16	chr14:91879571,chr14:91883646,rs10484030,rs200128392,rs2267992,rs2284338,rs2430343,rs2430344,rs2430345,rs2430347,rs2430348,rs2430349,rs2430350,rs2498844,rs35341842,rs5810558	chr14	91882631	90882631	92943917	A	G	1	26.72	cis	65071	FBLN5,TC2N,TRIP11,CATSPERB,ATXN3,NDUFB1	TC2N (e)	0.08	0.08	19.15	19.15	1	2	0	NA	1	N	N	1	1	2	5	0.002	0.027	N	-	-	-	-	Low tissue specificity	Detected in all	NA	14:91882631:A:G	rs2430349	FBLN5	pQTL analyzed	rs2430349	2	14:92348975:A:G:imp:v1	14:92348975:A:G	14	0	92348975	G	A	14	0	92348975	A	G	G3V4U0;Q9UBX5	14:92348975:A:G_A	0.328571	NP5	1257	1255	0.0904883	0.0714094	0.042151	-0.0373298	0.180149	-	G3V4U0;G3XA98;Q9UBX5	23	CMCPAENPGCR:DQPFTILYR:YPGAYYIFQIK:SVPADIFQMQATTR:CIDPIRCEEPYLR:QSGQCLDIDECR:CEEPYLR:QTGPISATLVMTRPIK:SCQDINECEHR:EIQLDLEMITVNTVINFR:QTGPISATLVMTR:DMDVVSGR:GDMMCVNQNGGYLCIPR:TIPEACR:CIDPIRCEEPYLR:SCQDINECEHR:CMCPAENPGCR:SVPADIFQMQATTRYPGAYYIFQIK:QTGPISATLVMTRPIK:GDMMCVNQNGGYLCIPR:SGNEGREFYMR:SVPADIFQMQATTR:SGNEGREFYMR	G3V4U0;G3XA98;Q9UBX5:G3V4U0;G3XA98;Q9UBX5:G3V4U0;G3XA98;Q9UBX5:G3V4U0;G3XA98;Q9UBX5:G3V4U0;G3XA98;Q9UBX5:G3V4U0;Q9UBX5:G3V4U0;G3XA98;Q9UBX5:G3V4U0;G3XA98;Q9UBX5:G3V4U0;G3XA98;Q9UBX5:G3V4U0;G3XA98;Q9UBX5:G3V4U0;G3XA98;Q9UBX5:G3V4U0;G3XA98;Q9UBX5:G3V4U0;G3XA98;Q9UBX5:G3V4U0;G3XA98;Q9UBX5:G3V4U0;G3XA98;Q9UBX5:G3V4U0;G3XA98;Q9UBX5:G3V4U0;G3XA98;Q9UBX5:G3V4U0;G3XA98;Q9UBX5:G3V4U0;G3XA98;Q9UBX5:G3V4U0;G3XA98;Q9UBX5:G3V4U0;G3XA98;Q9UBX5:G3V4U0;G3XA98;Q9UBX5:G3V4U0;G3XA98;Q9UBX5	NP5:NP5:NP5:NP5:NP5:NP5:NP5:NP5:NP5:NP5:NP5:NP5:NP5:NP5:NP5:NP5:NP5:NP5:NP5:NP5:NP5:NP5:NP5	pc2:pc2:pc2:pc2:pc3:pc2:pc2:pc3:pc3:pc3:pc2:pc2:pc3:pc2:pc2:pc2:pc3:pc4:pc2:pc2:pc3:pc3:pc2	1257:1257:1257:1256:1255:1255:1252:1251:1231:1217:1213:1211:1201:1200:1070:1053:998:769:684:390:213:43:19	1255:1255:1255:1254:1253:1253:1250:1249:1229:1215:1211:1209:1199:1198:1068:1051:996:767:682:388:211:41:NA	0.248029565201407:0.090037614602778:0.188601585909844:0.282038482088528:0.0994883679803753:0.493245215451595:0.624423495321237:0.25093090231264:0.319671791910263:0.217509139387367:0.59771201674034:0.698081058203894:0.372008288500937:0.573929740310628:0.112869859175724:0.539609371352667:0.207289884777859:0.989679997987094:0.0419064008886746:0.184815005450066:0.156412522533365:0.803210453966181:NA	0.0487430906426715:0.0715093398180475:0.0554723737759126:0.0454119548294582:0.0695265653243718:0.0289302394181059:-0.0207172321746214:0.0484890149182493:0.0424997066498576:-0.0527944841225246:0.0227489043783166:-0.0167318732689779:0.0386081351766767:-0.0243092499308217:0.0726472088234385:0.0282227350788278:0.0594790183680821:-0.000689273628254753:0.116081386649195:0.103140644046792:0.141455676513724:-0.0543562301954548:NA	0.0421767578923143:0.042150889368993:0.0421701328574823:0.0421960195281203:0.0421741029260709:0.0422119045934786:0.0423049131670493:0.0422148647059319:0.0426902922782162:0.0427895044526779:0.0430986858672535:0.0431228920295699:0.0432316545937193:0.0432219849058031:0.0457842342001473:0.0459949808685441:0.0471355002804526:0.053271908086825:0.05695043439225:0.0776406717223318:0.0994547993076497:0.216719072437169:NA	-0.0600625054147236:-0.0372295218519799:-0.0533161313313995:-0.0634434636818554:-0.039272446053229:-0.0799662911420509:-0.129854101955507:-0.060415684028239:-0.0676342293482999:-0.163186349442451:-0.0884411902216941:-0.127984707713075:-0.0729267666851846:-0.135819353002282:-0.0454962864844757:-0.0904680160048383:-0.0621670794833787:-0.138250895313181:-0.0310248515153941:-0.0978368707864734:-0.117060188474578:-0.639753736791614:NA	0.157548686700067:0.180248201488075:0.164260878883225:0.154267373340772:0.178325576701973:0.137826769978263:0.088419637606264:0.157393713864738:0.152633642648015:0.0575973811974019:0.133938998978327:0.0945209611751194:0.150143037038538:0.0872008531406389:0.190790704131353:0.146913486162494:0.181125116219543:0.136872348056672:0.263187624813784:0.304118158880057:0.399971541502027:0.531041276400704:NA	-:-:-:-:-:-:-:-:-:-:-:-:-:-:-:-:-:-:-:-:-:-:NA	G3V4U0;Q9UBX5	14:92348975:A:G_A	0.358462	NP5	325	323	0.61605	-0.0389425	0.0775836	-0.239972	0.162087	-	G3V4U0;G3XA98;Q9UBX5	12	DQPFTILYR:QSGQCLDIDECR:YPGAYYIFQIK:SVPADIFQMQATTR:CMCPAENPGCR:CIDPIRCEEPYLR:QTGPISATLVMTRPIK:CEEPYLR:GDMMCVNQNGGYLCIPR:QTGPISATLVMTR:DMDVVSGR:SCQDINECEHR	G3V4U0;G3XA98;Q9UBX5:G3V4U0;Q9UBX5:G3V4U0;G3XA98;Q9UBX5:G3V4U0;G3XA98;Q9UBX5:G3V4U0;G3XA98;Q9UBX5:G3V4U0;G3XA98;Q9UBX5:G3V4U0;G3XA98;Q9UBX5:G3V4U0;G3XA98;Q9UBX5:G3V4U0;G3XA98;Q9UBX5:G3V4U0;G3XA98;Q9UBX5:G3V4U0;G3XA98;Q9UBX5:G3V4U0;G3XA98;Q9UBX5	NP5:NP5:NP5:NP5:NP5:NP5:NP5:NP5:NP5:NP5:NP5:NP5	pc2:pc2:pc2:pc2:pc2:pc3:pc3:pc2:pc2:pc2:pc2:pc3	325:325:325:322:291:290:177:163:127:88:62:10	323:323:323:320:289:288:175:161:125:86:60:NA	0.611931921583054:0.574542850958676:0.426700301293123:0.500188068471291:0.71647219292854:0.679706757253575:0.635524774792695:0.564303247674686:0.0372906126507734:0.821649014413347:0.273170520139178:NA	-0.039397514073259:-0.043593462879996:-0.0617089789860724:-0.0529022627131467:-0.0300742831999464:-0.0338630422743917:0.0496005156616748:0.0643695606027611:-0.244467617476243:-0.032346757338674:0.182201642312366:NA	0.0775829043700547:0.0775759560157668:0.077537881350903:0.0783782781152278:0.0827276858332521:0.0819366730399123:0.104467130232591:0.11143230427203:0.116134941374368:0.143054858874074:0.164749353563258:NA	-0.240425359428866:-0.244603304105665:-0.262620163582393:-0.256002340045135:-0.244582859373023:-0.246325464273771:-0.222454312427016:-0.22610221129664:-0.548245659823906:-0.409183627510768:-0.256078266986808:NA	0.161630331282348:0.157416378345673:0.139202205610248:0.150197814618841:0.18443429297313:0.178599379724988:0.321655343750365:0.354841332502162:0.059310424871419:0.34449011283342:0.62048155161154:NA	-:-:-:-:-:-:-:-:-:-:-:NA	0	NA	NA	NA	NA	NA	NA	NA	NA	NA	G3V4U0;G3XA98;Q9UBX5
chr8_38	14246_50_chr8_1	DOK2	chr8	-	21913717	DOK2	Docking protein 2	O60496	14246_50	rs758108814	5	chr8:22065076,rs531227880,rs758108814,rs772450735,rs773599218	chr8	21913703	20910680	22913703	A	C	1	0.19	cis	14	DOK2,XPO7,NPM2,GFRA2,FGF17,DMTN	HR (c)	-0.83	-0.83	19.04	19.04	1	2	0	NA	0	N	Y	2	2	1	3	0.003	0.018	N	-	-	-	-	Tissue enriched	Detected in many	blood: 138.5	8:21913703:A:C	NA	DOK2	no proxy SNP available	NA	NA	NA	NA	NA	NA	NA	NA	NA	NA	NA	NA	NA	NA	NA	NA	NA	NA	NA	NA	NA	NA	NA	NA	NA	NA	NA	NA	NA	NA	NA	NA	NA	NA	NA	NA	NA	NA	NA	NA	NA	NA	NA	NA	NA	NA	NA	NA	NA	NA	NA	NA	NA	NA	NA	NA	NA	NA	NA	NA	NA	NA	NA	NA	NA	NA	NA	NA	NA	NA	NA	NA	NA	NA	NA	NA	NA
chr1_341	9092_33_chr1_2	ANGPTL1	chr1	-	178871080	ANGL1	Angiopoietin-related protein 1	O95841	9092_33	rs10718126	69	chr1:178736164,chr1:178760983,chr1:178799373,chr1:178837710,chr1:178929553,chr1:178936975,rs10718126,rs116092635,rs11800240,rs11801661,rs1228239214,rs12728968,rs12736799,rs12751156,rs12751889,rs12752114,rs12757284,rs141145730,rs141212793,rs145316534,rs17361747,rs17673998,rs17674780,rs17724873,rs17725787,rs2811284,rs2862519,rs34036521,rs34163314,rs34280213,rs34775255,rs34866383,rs35069178,rs35105644,rs35200367,rs35448018,rs35638965,rs35702974,rs35810656,rs3753535,rs3766644,rs3766645,rs397982087,rs4500277,rs4617357,rs4651004,rs4651005,rs4652316,rs4652318,rs4652319,rs4652320,rs4652323,rs4652325,rs4652326,rs4652327,rs4652333,rs570375460,rs57049056,rs6425501,rs71628299,rs71628300,rs71628301,rs71630203,rs71630204,rs7366,rs75184054,rs762233811,rs871632,rs883561	chr1	178929896	177657057	179929896	C	CA	1	37.88	cis	58816	RALGPS2,ANGPTL1,FAM20B,TOR3A,ABL2,MIR4424	ANGPTL1 (e)	0.07	0.08	18.29	19.03	1	2	3	1	0	N	N	1	1	4	6	0.003	0.044	N	-	-	-	-	Low tissue specificity	Detected in many	NA	1:178929896:C:CA	NA	ANGPTL1	no proxy SNP available	NA	NA	NA	NA	NA	NA	NA	NA	NA	NA	NA	NA	NA	NA	NA	NA	NA	NA	NA	NA	NA	NA	NA	NA	NA	NA	NA	NA	NA	NA	NA	NA	NA	NA	NA	NA	NA	NA	NA	NA	NA	NA	NA	NA	NA	NA	NA	NA	NA	NA	NA	NA	NA	NA	NA	NA	NA	NA	NA	NA	NA	NA	NA	NA	NA	NA	NA	NA	NA	NA	NA	NA	NA	NA	NA	NA	NA
chr11_169	12643_4_chr11_1	ARRB1	chr11	-	75351831	ARRB1	Beta-arrestin-1	P49407	12643_4	rs504683	9	rs2851459,rs369298467,rs504683,rs543013,rs561923,rs562946,rs566567,rs569796,rs665702	chr11	75340189	74340189	76340189	G	A	1	30.39	cis	11642	ARRB1,MIR326,RPS3,SNORD15A,SNORD15B,KLHL35	NA	0.08	0.08	19.01	19.01	1	1	0	NA	0	N	N	1	1	1	2	0.003	0.016	N	-	-	-	-	Low tissue specificity	Detected in all	NA	11:75340189:G:A	rs504683	ARRB1	too few data points	rs504683	2	11:75051233:A:G:imp:v1	11:75051233:A:G	11	0	75051233	G	A	11	0	75051233	G	A	NA	NA	NA	NA	NA	NA	NA	NA	NA	NA	NA	NA	NA	NA	NA	NA	NA	NA	NA	NA	NA	NA	NA	NA	NA	NA	NA	NA	NA	NA	NA	NA	NA	NA	NA	NA	NA	NA	NA	NA	NA	NA	NA	NA	NA	NA	NA	NA	NA	NA	NA	NA	NA	NA	NA	NA	NA	NA	NA	NA	NA	NA	NA
chr17_22	12422_143_chr17_1	ALOX15B	chr17	+	8039039	LX15B	Arachidonate 15-lipoxygenase B	O15296	12422_143	rs758641530	6	rs186021206,rs188743906,rs535064984,rs544187825,rs545779157,rs758641530	chr17	7176941	6176941	9058194	A	!	1	0.42	cis	862098	ASGR1,DLG4,ACADVL,MIR324,DVL2,PHF23	NA	0.42	0.42	18.99	18.99	1	2	0	NA	0	N	N	280	550	1	1	0.003	0.014	N	-	-	-	-	Tissue enhanced	Detected in many	breast: 57.4;esophagus: 30.6;lung: 44.0;prostate: 35.9	17:7176941:A:!	NA	ALOX15B	no proxy SNP available	NA	NA	NA	NA	NA	NA	NA	NA	NA	NA	NA	NA	NA	NA	NA	NA	NA	NA	NA	NA	NA	NA	NA	NA	NA	NA	NA	NA	NA	NA	NA	NA	NA	NA	NA	NA	NA	NA	NA	NA	NA	NA	NA	NA	NA	NA	NA	NA	NA	NA	NA	NA	NA	NA	NA	NA	NA	NA	NA	NA	NA	NA	NA	NA	NA	NA	NA	NA	NA	NA	NA	NA	NA	NA	NA	NA	NA
chr17_104	6609_22_chr17_1	CNP	chr17	+	41966740	CN37	2',3'-cyclic-nucleotide 3'-phosphodiesterase	P09543	6609_22	rs12602950	151	chr17:41826167,chr17:41826211,chr17:41830502,chr17:41833321,chr17:41833339,chr17:41835615,chr17:41838627,chr17:41838666,chr17:41839885,chr17:41863190,chr17:41865878,chr17:41868600,chr17:41925028,chr17:41928870,chr17:41951090,chr17:41956481,chr17:41962999,rs1043002,rs1043005,rs1043007,rs1046403,rs1046404,rs10543080,rs10852947,rs11079015,rs11079017,rs11079019,rs11079026,rs11079027,rs1128966,rs11309553,rs113741757,rs11407197,rs11651697,rs11657944,rs11871200,rs1226821787,rs12602950,rs12945618,rs1319763,rs1387405013,rs139321002,rs142829805,rs1436440,rs145375619,rs1475314457,rs149213806,rs149814936,rs1529933,rs1808787,rs1836878,rs1836880,rs1865841,rs1865842,rs200306835,rs2013590,rs2033675,rs2164517,rs2304499,rs2883065,rs3039772,rs35051135,rs35275435,rs35853007,rs35999637,rs3744779,rs3744780,rs3744781,rs3744782,rs3816121,rs3816122,rs3835085,rs4031019,rs4334345,rs4372739,rs4378664,rs4432296,rs4458050,rs4480859,rs4513146,rs4514730,rs4594300,rs4796617,rs4796713,rs4796714,rs4796715,rs4796717,rs4796718,rs4796719,rs4796721,rs4796725,rs4796726,rs4796729,rs4796734,rs4796742,rs4796744,rs4796750,rs546524502,rs55955100,rs57604811,rs57672173,rs60375891,rs62076888,rs6503667,rs6503672,rs6503675,rs71155177,rs7208062,rs7208199,rs7212183,rs7212972,rs7215297,rs7216097,rs7216461,rs7216546,rs8069261,rs8069503,rs8071234,rs8071627,rs8071753,rs8073219,rs8073987,rs8075291,rs8075945,rs8079567,rs8081590,rs878929846,rs879187425,rs879192071,rs9303316,rs9303317,rs9303318,rs9303319,rs9303322,rs934647,rs9797235,rs9797236,rs9895218,rs9896766,rs9896980,rs9897034,rs9900219,rs9902424,rs9902501,rs9905315,rs9908955,rs9912300,rs9913772,rs9916650,rs9944422,rs9944425	chr17	41971811	40971811	42971811	G	A	1	29.69	cis	5071	CNP,DNAJC7,TTC25,ACLY,NKIRAS2,ZNF385C	ACLY,CNP,FKBP10,KLHL10,KLHL11,NT5C3B,P3H4 (e); NT5C3B (c)	-0.08	-0.08	18.95	18.95	1	1	5	1	59	N	Y	2	2	1	2	0.002	0.017	Y	rs12602950	4e-12	30072576	1	Tissue enriched	Detected in all	brain: 211.7	17:41971811:G:A	rs12602950	CNP	pQTL analyzed	rs12602950	2	17:40123829:G:A:imp:v1	17:40123829:G:A	17	0	40123829	A	G	17	0	40123829	G	A	P09543;P09543-2	17:40123829:G:A_G	0.263889	NP4	1249	1247	0.0292908	-0.0976609	0.0447562	-0.213122	0.0178001	-	P09543;P09543-2	25	MDLVTYFGK:AGQVFLEELGNHK:NQWQLSADDLK:WMLTLAK:QFVPGDEPR:ILVLDDTNHER:AGQVFLEELGNHK:ILVLDDTNHERER:LYSLGNGR:APGAEEYAQQDVLK:DFLPLYFGWFLTK:AIFTGYYGK:GAFSEEYK:GGSRGEEVGELSR:NQWQLSADDLKK:LDCAQLK:RLDEDLAAYCR:ILVLDDTNHER:LSPTDNLPR:GEEVGELSR:MVSADAYK:AHITLGCAADVEAVQTGLDLLEILRQEK:AHITLGCAADVEAVQTGLDLLEILR:APGAEEYAQQDVLKK:AFTLTISALFVTPK	P09543;P09543-2:P09543;P09543-2:P09543;P09543-2:P09543;P09543-2:P09543;P09543-2:P09543;P09543-2:P09543;P09543-2:P09543;P09543-2:P09543;P09543-2:P09543;P09543-2:P09543;P09543-2:P09543;P09543-2:P09543;P09543-2:P09543;P09543-2:P09543;P09543-2:P09543;P09543-2:P09543;P09543-2:P09543;P09543-2:P09543;P09543-2:P09543;P09543-2:P09543;P09543-2:P09543;P09543-2:P09543;P09543-2:P09543;P09543-2:P09543;P09543-2	NP4:NP4:NP4:NP4:NP4:NP4:NP4:NP4:NP4:NP4:NP4:NP4:NP4:NP4:NP4:NP4:NP4:NP4:NP4:NP4:NP4:NP4:NP4:NP4:NP4	pc2:pc3:pc2:pc2:pc2:pc3:pc2:pc3:pc2:pc2:pc2:pc2:pc2:pc3:pc3:pc2:pc3:pc2:pc2:pc2:pc2:pc4:pc3:pc3:pc2	1210:1095:969:968:914:853:791:778:611:596:594:566:505:500:427:305:302:301:195:175:172:91:64:26:5	1208:1093:967:966:912:851:789:776:609:594:592:564:503:498:425:303:300:299:193:173:170:89:62:24:NA	0.31139858864518:0.178208648594181:0.296493728207886:0.892869630597487:0.485173260251854:0.629914924900264:0.865516314278715:0.070590548486064:0.468288287911745:0.38062944048889:0.0277915103158009:0.0302543261139717:0.756219410287223:0.536323981051973:0.156797622195232:0.789000701229704:0.320198036309831:0.237934351009059:0.148483440813338:0.786277234485881:0.499156396150186:0.0287427613999744:0.26777954872937:0.823428197858094:NA	-0.046308699646613:-0.0644019501959371:-0.0528428299983262:0.00687861022169194:-0.036587779251527:0.0264182297236883:-0.00929515345988692:-0.100801508274623:-0.0448320704789104:-0.0563362449422906:-0.145515128490008:-0.145601270078764:-0.0225859331669077:-0.0443857010460206:-0.112688623791903:-0.0245648535964725:-0.0937637651463137:-0.10094368794183:-0.1661095273707:0.031102936514543:0.0798044144511419:-0.377855441487968:-0.243697631837335:-0.0649850551789603:NA	0.0457272284043623:0.0478057970197483:0.0505892628727232:0.0510625507737532:0.0523961807888898:0.0548072101243086:0.0548672745498338:0.0556732082316514:0.0617758583448892:0.064208881476136:0.0659735999633262:0.0670285528231399:0.0727127998046691:0.071727423126869:0.0794459290112846:0.0917128691150311:0.0941686282328406:0.0853623637438522:0.114502085992057:0.114530512890258:0.117832803302334:0.169968779769148:0.217930044595093:0.28806359936209:NA	-0.164280621050576:-0.187756917713292:-0.183409826933012:-0.124910176145707:-0.171834419771855:-0.115073099752891:-0.150966565137904:-0.244559739643385:-0.204456337240781:-0.222260432817599:-0.31600143688249:-0.318841553666192:-0.210594967157965:-0.229853996771031:-0.318250732355592:-0.262298569137178:-0.337878645501331:-0.322234679673372:-0.463991573007874:-0.267197076021207:-0.2271569147853:-0.82524797596947:-0.822842054007645:-0.87068151612231:NA	0.07166322175735:0.058953017321418:0.0777241669363594:0.138667396589091:0.0986588612688005:0.167909559200268:0.13237625821813:0.0429567230941399:0.114792196282961:0.109587942933018:0.0249711799024735:0.027639013508664:0.165423100824149:0.141082594678989:0.0928734847717867:0.213168861944234:0.150351115208704:0.120347303789712:0.131772518266473:0.329402949050293:0.386765743687584:0.0695370929935348:0.335446790332975:0.74071140576439:NA	-:-:-:-:-:-:-:-:-:-:-:-:-:-:-:-:-:-:-:-:-:-:-:-:NA	P09543;P09543-2	17:40123829:G:A_G	0.249231	NP4	249	247	0.942082	-0.00773287	0.106326	-0.283743	0.268278	-	P09543;P09543-2	23	AGQVFLEELGNHK:APGAEEYAQQDVLK:AGQVFLEELGNHK:ILVLDDTNHERER:NQWQLSADDLK:MDLVTYFGK:ILVLDDTNHER:WMLTLAK:QFVPGDEPR:DFLPLYFGWFLTK:ILVLDDTNHER:NQWQLSADDLKK:GGSRGEEVGELSR:AIFTGYYGK:AFTLTISALFVTPK:AHITLGCAADVEAVQTGLDLLEILR:AHITLGCAADVEAVQTGLDLLEILRQEK:GEEVGELSR:LSPTDNLPR:LYSLGNGR:MVSADAYK:NQWQLSADDLKK:RLDEDLAAYCR	P09543;P09543-2:P09543;P09543-2:P09543;P09543-2:P09543;P09543-2:P09543;P09543-2:P09543;P09543-2:P09543;P09543-2:P09543;P09543-2:P09543;P09543-2:P09543;P09543-2:P09543;P09543-2:P09543;P09543-2:P09543;P09543-2:P09543;P09543-2:P09543;P09543-2:P09543;P09543-2:P09543;P09543-2:P09543;P09543-2:P09543;P09543-2:P09543;P09543-2:P09543;P09543-2:P09543;P09543-2:P09543;P09543-2	NP4:NP4:NP4:NP4:NP4:NP4:NP4:NP4:NP4:NP4:NP4:NP4:NP4:NP4:NP4:NP4:NP4:NP4:NP4:NP4:NP4:NP4:NP4	pc3:pc2:pc2:pc3:pc2:pc2:pc3:pc2:pc2:pc2:pc2:pc3:pc3:pc2:pc2:pc3:pc4:pc2:pc2:pc2:pc2:pc2:pc2	221:115:107:91:86:83:79:63:54:48:42:31:30:28:6:7:7:7:11:1:7:14:15	219:113:105:89:84:81:77:61:52:46:40:29:28:26:NA:NA:NA:NA:NA:NA:NA:NA:NA	0.74036474299763:0.650586787837926:0.659532320636437:0.594695255028728:0.891835817373158:0.432336238618399:0.727736474611458:0.500454229644103:0.801629311185227:0.0401991811031169:0.00615392398947397:0.0144985443739815:0.308499632421627:0.84651148345712:NA:NA:NA:NA:NA:NA:NA:NA:NA	0.0378154413875288:-0.0709871240361047:0.0715829752822294:-0.0851814872108542:0.0227891469350889:-0.137135312018448:-0.0667247065135187:-0.133433199942168:0.0578606520359708:-0.513819335744268:-0.655867240858061:-0.786819184448255:-0.280212709713427:0.0607313014408572:NA:NA:NA:NA:NA:NA:NA:NA:NA	0.113973841959078:0.156305168328977:0.162020573071813:0.159525610218366:0.167082648557917:0.17377902343581:0.190964775927892:0.196858871613415:0.229126608144015:0.24335200293283:0.226741465590852:0.302568471408349:0.270152533305534:0.310625767442404:NA:NA:NA:NA:NA:NA:NA:NA:NA	-0.258341559252467:-0.480512754206769:-0.353472407797306:-0.505085467031376:-0.417579304780777:-0.595546496311983:-0.571100416553755:-0.656852813676546:-0.55476286583481:-1.16770945098895:-1.26908029878662:-1.62081465393339:-1.02671506224441:-0.802409032978038:NA:NA:NA:NA:NA:NA:NA:NA:NA	0.333972442027524:0.338538506134559:0.496638358361765:0.334722492609668:0.463157598650955:0.321275872275086:0.437651003526718:0.38998641379221:0.670484169906751:0.140070779500413:-0.0426541829295046:0.0471762850368818:0.466289642817553:0.923871635859752:NA:NA:NA:NA:NA:NA:NA:NA:NA	-:-:-:-:-:-:-:-:-:-:*:-:-:-:NA:NA:NA:NA:NA:NA:NA:NA:NA	0	NA	NA	NA	NA	NA	NA	NA	NA	NA	P09543;P09543-2
chr10_213	15613_16_chr10_1	PNLIP	chr10	+	116545923	LIPP	Pancreatic triacylglycerol lipase	P16233	15613_16	rs113558089	22	chr10:116286280,chr10:116443761,rs111513662,rs111549012,rs111577128,rs111624003,rs111936844,rs112320477,rs112547958,rs113466979,rs113525071,rs113558089,rs113562904,rs113587846,rs113621024,rs1420326789,rs189564488,rs749988640,rs752354047,rs753473010,rs778844412,rs779039989	chr10	116568887	115568887	117568887	T	C	1	0.82	cis	22964	PNLIP,PNLIPRP1,PNLIPRP2,PNLIPRP3,C10orf82,HSPA12A	NA	-0.4	-0.4	18.91	18.91	1	1	0	NA	0	N	N	1	1	7	16	0.003	0.109	N	-	-	-	-	Tissue enriched	Detected in some	pancreas: 3207.8	10:116568887:T:C	NA	PNLIP	no proxy SNP available	NA	NA	NA	NA	NA	NA	NA	NA	NA	NA	NA	NA	NA	NA	NA	NA	NA	NA	NA	NA	NA	NA	NA	NA	NA	NA	NA	NA	NA	NA	NA	NA	NA	NA	NA	NA	NA	NA	NA	NA	NA	NA	NA	NA	NA	NA	NA	NA	NA	NA	NA	NA	NA	NA	NA	NA	NA	NA	NA	NA	NA	NA	NA	NA	NA	NA	NA	NA	NA	NA	NA	NA	NA	NA	NA	NA	NA
chr19_2	3438_10_chr19_1	FSTL3	chr19	+	676388	FSTL3	Follistatin-related protein 3	O95633	3438_10	rs1057093160	1	rs1057093160	chr19	677392	1	1680001	A	G	1	0.79	cis	1004	FSTL3,PRSS57,RNF126,PALM,FGF22,POLRMT	NA	-0.41	-0.41	18.9	18.9	1	2	0	NA	0	N	N	1	1	1	3	0.003	0.024	N	-	-	-	-	Tissue enriched	Detected in all	placenta: 201.0	19:677392:A:G	NA	FSTL3	no proxy SNP available	NA	NA	NA	NA	NA	NA	NA	NA	NA	NA	NA	NA	NA	NA	NA	NA	NA	NA	NA	NA	NA	NA	NA	NA	NA	NA	NA	NA	NA	NA	NA	NA	NA	NA	NA	NA	NA	NA	NA	NA	NA	NA	NA	NA	NA	NA	NA	NA	NA	NA	NA	NA	NA	NA	NA	NA	NA	NA	NA	NA	NA	NA	NA	NA	NA	NA	NA	NA	NA	NA	NA	NA	NA	NA	NA	NA	NA
chr5_96	4220_39_chr5_1	FER	chr5	+	108746084	FER	Tyrosine-protein kinase Fer	P16591	4220_39	rs13178668	1	rs13178668	chr5	108771079	107771079	109771079	G	A	1	38.21	cis	24995	FER,LINC01023,FBXL17,PJA2,MAN2A1	NA	0.08	0.08	18.86	18.86	1	1	0	NA	0	N	N	1	1	1	4	0.003	0.019	N	-	-	-	-	Low tissue specificity	Detected in all	NA	5:108771079:G:A	rs13178668	FER	too few data points	rs13178668	2	5:108106780:A:G:imp:v1	5:108106780:A:G	5	0	108106780	G	A	5	0	108106780	G	A	NA	NA	NA	NA	NA	NA	NA	NA	NA	NA	NA	NA	NA	NA	NA	NA	NA	NA	NA	NA	NA	NA	NA	NA	NA	NA	NA	NA	NA	NA	NA	NA	NA	NA	NA	NA	NA	NA	NA	NA	NA	NA	NA	NA	NA	NA	NA	NA	NA	NA	NA	NA	NA	NA	NA	NA	NA	NA	NA	NA	NA	NA	NA
chr12_79	3719_2_chr12_1	CDKN1B	chr12	+	12717269	p27Kip1	Cyclin-dependent kinase inhibitor 1B	P46527	3719_2	rs111909987	19	chr12:12675588,chr12:12692753,rs111909987,rs113821440,rs12302601,rs143535080,rs149872711,rs17212166,rs17758650,rs17820331,rs2032763,rs2417224,rs3759217,rs7309102,rs7309378,rs752147157,rs76264366,rs79059754,rs7959904	chr12	12699174	11699174	13699174	G	C	1	9.93	cis	18095	GPR19,CDKN1B,APOLD1,CREBL2,MIR613,DDX47	NA	0.12	0.12	18.85	18.85	1	1	0	NA	0	N	N	1	1	2	3	0.003	0.028	N	-	-	-	-	Low tissue specificity	Detected in all	NA	12:12699174:G:C	rs111909987	CDKN1B	protein not in Tarkin	rs111909987	2	12:12852108:C:G:imp:v1	12:12852108:C:G	12	0	12852108	G	C	12	0	12852108	G	C	NA	NA	NA	NA	NA	NA	NA	NA	NA	NA	NA	NA	NA	NA	NA	NA	NA	NA	NA	NA	NA	NA	NA	NA	NA	NA	NA	NA	NA	NA	NA	NA	NA	NA	NA	NA	NA	NA	NA	NA	NA	NA	NA	NA	NA	NA	NA	NA	NA	NA	NA	NA	NA	NA	NA	NA	NA	NA	NA	NA	NA	NA	NA
chr2_113	13130_150_chr2_1	HK2	chr2	+	74832654	HXK2	Hexokinase-2	P52789	13130_150	rs3732298	13	chr2:74870555,rs112954107,rs17010504,rs2229629,rs2279427,rs2279428,rs28363054,rs3732296,rs3732298,rs3732301,rs3771762,rs3816456,rs7604247	chr2	74891195	73817573	75891195	G	A	1	1.98	cis	58541	HK2,LINC01291,POLE4,TACR1,SEMA4F,MIR5000	HK2 (c)	0.26	0.26	18.84	18.84	1	3	0	NA	0	Y	N	1	1	1	1	0.003	0.019	N	-	-	-	-	Low tissue specificity	Detected in many	NA	2:74891195:G:A	NA	HK2	no proxy SNP available	NA	NA	NA	NA	NA	NA	NA	NA	NA	NA	NA	NA	NA	NA	NA	NA	NA	NA	NA	NA	NA	NA	NA	NA	NA	NA	NA	NA	NA	NA	NA	NA	NA	NA	NA	NA	NA	NA	NA	NA	NA	NA	NA	NA	NA	NA	NA	NA	NA	NA	NA	NA	NA	NA	NA	NA	NA	NA	NA	NA	NA	NA	NA	NA	NA	NA	NA	NA	NA	NA	NA	NA	NA	NA	NA	NA	NA
chr19_150	7210_25_chr19_1	APLP1	chr19	+	35868444	Amyloid-like protein 1	Amyloid-like protein 1	P51693	7210_25	rs776145418	5	rs1323734095,rs149513227,rs74525580,rs771868517,rs776145418	chr19	36075121	35075121	37075121	A	G	1	0.13	cis	206677	WDR62,THAP8,LOC101927572,OVOL3,POLR2I,TBCB	APLP1 (c)	-0.98	-0.98	18.71	18.71	1	1	0	NA	0	Y	N	1	1	3	3	0.003	0.036	N	-	-	-	-	Tissue enriched	Detected in many	brain: 147.5	19:36075121:A:G	NA	APLP1	no proxy SNP available	NA	NA	NA	NA	NA	NA	NA	NA	NA	NA	NA	NA	NA	NA	NA	NA	NA	NA	NA	NA	NA	NA	NA	NA	NA	NA	NA	NA	NA	NA	NA	NA	NA	NA	NA	NA	NA	NA	NA	NA	NA	NA	NA	NA	NA	NA	NA	NA	NA	NA	NA	NA	NA	NA	NA	NA	NA	NA	NA	NA	NA	NA	NA	NA	NA	NA	NA	NA	NA	NA	NA	NA	NA	NA	NA	NA	NA
chr19_41	3448_13_chr19_2	INSR	chr19	-	7294405	IR	Insulin receptor	P06213	3448_13	chr19:7184809	2	chr19:7184809,rs67787836	chr19	7184809	6125508	8184809	ACAT	!	1	46.56	cis	109596	INSR,ZNF557,MBD3L3,MBD3L2,MBD3L4,MBD3L5	NA	-0.08	-0.08	18.58	18.7	1	2	0	NA	0	N	N	1	1	9	20	0.002	0.222	N	-	-	-	-	Tissue enhanced	Detected in all	pancreas: 64.5	19:7184809:ACAT:!	NA	INSR	no proxy SNP available	NA	NA	NA	NA	NA	NA	NA	NA	NA	NA	NA	NA	NA	NA	NA	NA	NA	NA	NA	NA	NA	NA	NA	NA	NA	NA	NA	NA	NA	NA	NA	NA	NA	NA	NA	NA	NA	NA	NA	NA	NA	NA	NA	NA	NA	NA	NA	NA	NA	NA	NA	NA	NA	NA	NA	NA	NA	NA	NA	NA	NA	NA	NA	NA	NA	NA	NA	NA	NA	NA	NA	NA	NA	NA	NA	NA	NA
chr20_17	4464_10_chr20_1	SIGLEC1	chr20	-	3712558	Sialoadhesin	Sialoadhesin	Q9BZZ2	4464_10	rs150358287	12	chr20:3706494,chr20:3724308,chr20:3724464,chr20:3726770,rs142346183,rs150358287,rs150622725,rs181210490,rs57540761,rs6107336,rs6115999,rs6116000	chr20	3706494	2697089	4706494	A	!	1	1.18	cis	6064	SIGLEC1,ADAM33,HSPA12B,GFRA4,C20orf27,ATRN	SIGLEC1 (c)	-0.32	-0.32	18.68	18.68	1	3	0	NA	0	Y	Y	3	5	2	2	0.002	0.025	N	-	-	-	-	Tissue enhanced	Detected in many	lymphoid tissue: 35.7	20:3706494:A:!	NA	SIGLEC1	no proxy SNP available	NA	NA	NA	NA	NA	NA	NA	NA	NA	NA	NA	NA	NA	NA	NA	NA	NA	NA	NA	NA	NA	NA	NA	NA	NA	NA	NA	NA	NA	NA	NA	NA	NA	NA	NA	NA	NA	NA	NA	NA	NA	NA	NA	NA	NA	NA	NA	NA	NA	NA	NA	NA	NA	NA	NA	NA	NA	NA	NA	NA	NA	NA	NA	NA	NA	NA	NA	NA	NA	NA	NA	NA	NA	NA	NA	NA	NA
chr8_1	13534_20_chr8_1	MYOM2	chr8	+	2045042	MYOM2	Myomesin-2	P54296	13534_20	rs117165873	9	rs117078021,rs117165873,rs117654100,rs138688593,rs74455617,rs74975294,rs75206075,rs78708377,rs80223530	chr8	2106287	1057749	3107923	G	A	1	1.37	cis	61245	MYOM2,MIR7160,KBTBD11,KBTBD11-OT1,LOC101928058,ARHGEF10	MYOM2 (c)	-0.32	-0.32	18.68	18.68	1	3	0	NA	0	Y	N	1	1	2	7	0.003	0.035	N	-	-	-	-	Group enriched	Detected in some	heart muscle: 170.7;skeletal muscle: 75.9	8:2106287:G:A	NA	MYOM2	no proxy SNP available	NA	NA	NA	NA	NA	NA	NA	NA	NA	NA	NA	NA	NA	NA	NA	NA	NA	NA	NA	NA	NA	NA	NA	NA	NA	NA	NA	NA	NA	NA	NA	NA	NA	NA	NA	NA	NA	NA	NA	NA	NA	NA	NA	NA	NA	NA	NA	NA	NA	NA	NA	NA	NA	NA	NA	NA	NA	NA	NA	NA	NA	NA	NA	NA	NA	NA	NA	NA	NA	NA	NA	NA	NA	NA	NA	NA	NA
chr5_70	17410_5_chr5_1	CETN3	chr5	-	90409786	CETN3	Centrin-3	O15182	17410_5	rs4873	3	rs139464053,rs4873,rs6864721	chr5	90407824	89407824	91407824	G	C	1	28.9	cis	1962	CETN3,LOC731157,MBLAC2,POLR3G,LYSMD3,LINC01339	CETN3 (e); CETN3 (c)	-0.08	-0.08	18.67	18.67	1	1	1	1	0	Y	N	1	1	2	5	0.003	0.022	N	-	-	-	-	Tissue enhanced	Detected in all	testis: 63.1	5:90407824:G:C	rs4873	CETN3	protein not in Tarkin	rs4873	2	5:89703641:C:G:imp:v1	5:89703641:C:G	5	0	89703641	G	C	5	0	89703641	G	C	NA	NA	NA	NA	NA	NA	NA	NA	NA	NA	NA	NA	NA	NA	NA	NA	NA	NA	NA	NA	NA	NA	NA	NA	NA	NA	NA	NA	NA	NA	NA	NA	NA	NA	NA	NA	NA	NA	NA	NA	NA	NA	NA	NA	NA	NA	NA	NA	NA	NA	NA	NA	NA	NA	NA	NA	NA	NA	NA	NA	NA	NA	NA
chr7_60	4254_6_chr7_1	NUDCD3	chr7	-	44490875	NUDC3	NudC domain-containing protein 3	Q8IVD9	4254_6	rs776014477	10	chr7:44357885,rs1348772893,rs751170017,rs753230197,rs757335941,rs759748663,rs765677097,rs769276160,rs773857628,rs776014477	chr7	44386030	42541092	45500230	A	G	1	0.13	cis	104845	NUDCD3,CAMK2B,NPC1L1,YKT6,DDX56,TMED4	DDX56,NUDCD3 (c)	-0.97	-0.97	18.61	18.61	1	3	0	NA	0	Y	Y	1	1	1	3	0.003	0.024	N	-	-	-	-	Low tissue specificity	Detected in all	NA	7:44386030:A:G	NA	NUDCD3	no proxy SNP available	NA	NA	NA	NA	NA	NA	NA	NA	NA	NA	NA	NA	NA	NA	NA	NA	NA	NA	NA	NA	NA	NA	NA	NA	NA	NA	NA	NA	NA	NA	NA	NA	NA	NA	NA	NA	NA	NA	NA	NA	NA	NA	NA	NA	NA	NA	NA	NA	NA	NA	NA	NA	NA	NA	NA	NA	NA	NA	NA	NA	NA	NA	NA	NA	NA	NA	NA	NA	NA	NA	NA	NA	NA	NA	NA	NA	NA
chr16_54	5475_10_chr16_1	PRKCB	chr16	+	23835978	PKC-B-II	Protein kinase C beta type (splice variant beta-II)	P05771	5475_10	chr16:23876582	2	chr16:23876582,rs61498403	chr16	23876582	22876582	24876582	GA	!	1	31.48	cis	40604	PRKCB,CHP2,ERN2,PLK1,DCTN5,PALB2	NA	0.08	0.08	18.55	18.55	1	1	0	NA	0	N	N	1	1	1	1	0.003	0.017	N	-	-	-	-	Tissue enhanced	Detected in many	brain: 57.2;lymphoid tissue: 31.2	16:23876582:GA:!	NA	PRKCB	no proxy SNP available	NA	NA	NA	NA	NA	NA	NA	NA	NA	NA	NA	NA	NA	NA	NA	NA	NA	NA	NA	NA	NA	NA	NA	NA	NA	NA	NA	NA	NA	NA	NA	NA	NA	NA	NA	NA	NA	NA	NA	NA	NA	NA	NA	NA	NA	NA	NA	NA	NA	NA	NA	NA	NA	NA	NA	NA	NA	NA	NA	NA	NA	NA	NA	NA	NA	NA	NA	NA	NA	NA	NA	NA	NA	NA	NA	NA	NA
chr19_234	13972_4_chr19_1	HSD17B14	chr19	-	48836688	DHB14	17-beta-hydroxysteroid dehydrogenase 14	Q9BPX1	13972_4	rs35299026	31	chr19:48791585,chr19:48800981,chr19:48801237,chr19:48821368,rs112222074,rs1163950877,rs12974796,rs12975040,rs12975054,rs12975086,rs12976167,rs12976367,rs12976705,rs12978094,rs12983317,rs12983326,rs12985193,rs12985962,rs1491261736,rs201583750,rs34582651,rs34860510,rs35230038,rs35299026,rs35321803,rs35829476,rs372796296,rs398041035,rs71352703,rs71352704,rs71370202	chr19	48815123	47794238	49876620	A	G	1	5.38	cis	21565	HSD17B14,BCAT2,PLEKHA4,FGF21,PPP1R15A,FUT1	BCAT2 (e); BCAT2,HSD17B14 (c)	-0.16	-0.16	18.52	18.52	1	3	0	NA	1	Y	Y	1	1	2	3	0.002	0.019	N	-	-	-	-	Tissue enhanced	Detected in all	kidney: 44.3	19:48815123:A:G	NA	HSD17B14	no proxy SNP available	NA	NA	NA	NA	NA	NA	NA	NA	NA	NA	NA	NA	NA	NA	NA	NA	NA	NA	NA	NA	NA	NA	NA	NA	NA	NA	NA	NA	NA	NA	NA	NA	NA	NA	NA	NA	NA	NA	NA	NA	NA	NA	NA	NA	NA	NA	NA	NA	NA	NA	NA	NA	NA	NA	NA	NA	NA	NA	NA	NA	NA	NA	NA	NA	NA	NA	NA	NA	NA	NA	NA	NA	NA	NA	NA	NA	NA
chr1_208	3332_57_chr1_2	HFE2	chr1	-	146021822	RGM-C	Hemojuvelin	Q6ZVN8	3332_57	rs75466623	4	rs113404160,rs17221756,rs41302089,rs75466623	chr1	146020555	145020555	147020555	T	C	1	0.98	cis	1267	HFE2,TRE-CTC1-1,TRG-TCC2-1,TRH-GTG1-1,TRK-CTT2-1,TXNIP	LIX1L (c)	-0.35	-0.36	17.28	18.48	1	1	0	NA	0	N	Y	1	2	4	7	0.003	0.051	N	-	-	-	-	Tissue enhanced	Detected in some	liver: 49.4;skeletal muscle: 128.9;tongue: 28.2	1:146020555:T:C	NA	HFE2	no proxy SNP available	NA	NA	NA	NA	NA	NA	NA	NA	NA	NA	NA	NA	NA	NA	NA	NA	NA	NA	NA	NA	NA	NA	NA	NA	NA	NA	NA	NA	NA	NA	NA	NA	NA	NA	NA	NA	NA	NA	NA	NA	NA	NA	NA	NA	NA	NA	NA	NA	NA	NA	NA	NA	NA	NA	NA	NA	NA	NA	NA	NA	NA	NA	NA	NA	NA	NA	NA	NA	NA	NA	NA	NA	NA	NA	NA	NA	NA
chr12_121	13697_51_chr12_1	GPD1	chr12	+	50103818	GPDA	Glycerol-3-phosphate dehydrogenase [NAD(+)], cytoplasmic	P21695	13697_51	rs199902085	5	rs199902085,rs541769073,rs746865740,rs757728430,rs770628245	chr12	50106334	49106334	51106917	C	T	0.99	0.12	cis	2516	GPD1,COX14,SMARCD1,ASIC1,CERS5,LIMA1	GPD1 (c)	-0.92	-0.92	18.45	18.45	1	2	0	NA	0	Y	N	1	1	1	1	0.003	0.014	N	-	-	-	-	Tissue enhanced	Detected in many	adipose tissue: 116.3;skeletal muscle: 106.9	12:50106334:C:T	NA	GPD1	no proxy SNP available	NA	NA	NA	NA	NA	NA	NA	NA	NA	NA	NA	NA	NA	NA	NA	NA	NA	NA	NA	NA	NA	NA	NA	NA	NA	NA	NA	NA	NA	NA	NA	NA	NA	NA	NA	NA	NA	NA	NA	NA	NA	NA	NA	NA	NA	NA	NA	NA	NA	NA	NA	NA	NA	NA	NA	NA	NA	NA	NA	NA	NA	NA	NA	NA	NA	NA	NA	NA	NA	NA	NA	NA	NA	NA	NA	NA	NA
chr1_24	4187_49_chr1_1	PGD	chr1	+	10398991	6-Phosphogluconate dehydrogenase	6-phosphogluconate dehydrogenase, decarboxylating	P52209	4187_49	chr1:10405390	100	chr1:10188218,chr1:10218700,chr1:10240721,chr1:10251721,chr1:10276754,chr1:10339753,chr1:10375758,chr1:10387565,chr1:10402341,chr1:10405390,rs10492970,rs111311709,rs111312743,rs111473432,rs111587396,rs111695814,rs111782199,rs111857180,rs112090408,rs112440591,rs112447695,rs112570953,rs112606821,rs112819354,rs112997835,rs113472082,rs113602226,rs113612161,rs113691261,rs113865294,rs113875567,rs1175213359,rs1226656290,rs1230251807,rs1281429586,rs1285698076,rs1285795863,rs1292676077,rs1306097830,rs138715209,rs138949339,rs139065359,rs141107515,rs143071568,rs144639779,rs147831053,rs151178549,rs17034591,rs17034601,rs17034616,rs17034627,rs17034655,rs17034660,rs17034716,rs17034766,rs17034849,rs200617985,rs200844995,rs201225440,rs201407650,rs2229688,rs2297881,rs3215996,rs3737154,rs3819096,rs386628382,rs41258245,rs41274480,rs4329521,rs528945358,rs57661717,rs57709995,rs57963032,rs58489081,rs59211028,rs61508659,rs71583866,rs72864185,rs72864187,rs72864193,rs72864196,rs72865916,rs72865925,rs72865927,rs72865941,rs72865961,rs72865963,rs72865999,rs72867421,rs72867431,rs72867433,rs72867438,rs72867441,rs72867455,rs72867467,rs72867469,rs72867481,rs774471584,rs79538858,rs79819846	chr1	10405390	9405390	11405390	CAAAAAATACACACACACACACACACACACACAC	!	0.99	2.51	cis	6399	PGD,KIF1B,CENPS,CENPS-CORT,CORT,DFFA	KIF1B,PGD (c)	-0.23	-0.23	18.39	18.39	1	1	0	NA	0	Y	Y	1	1	1	2	0.003	0.017	N	-	-	-	-	Tissue enhanced	Detected in all	blood: 115.1;esophagus: 123.8	1:10405390:CAAAAAATACACACACACACACACACACACACAC:!	NA	PGD	no proxy SNP available	NA	NA	NA	NA	NA	NA	NA	NA	NA	NA	NA	NA	NA	NA	NA	NA	NA	NA	NA	NA	NA	NA	NA	NA	NA	NA	NA	NA	NA	NA	NA	NA	NA	NA	NA	NA	NA	NA	NA	NA	NA	NA	NA	NA	NA	NA	NA	NA	NA	NA	NA	NA	NA	NA	NA	NA	NA	NA	NA	NA	NA	NA	NA	NA	NA	NA	NA	NA	NA	NA	NA	NA	NA	NA	NA	NA	NA
chr11_234	11530_37_chr11_1	HMBS	chr11	+	119084863	HEM3	Porphobilinogen deaminase	P08397	11530_37	rs782474855	1	rs782474855	chr11	119085172	118085172	120085172	C	!	1	6.11	cis	309	HMBS,VPS11,H2AFX,DPAGT1,C2CD2L,HYOU1	NA	0.15	0.15	18.39	18.39	1	1	0	NA	0	N	N	1	1	1	5	0.003	0.022	N	-	-	-	-	Tissue enhanced	Detected in all	bone marrow: 75.2	11:119085172:C:!	NA	HMBS	no proxy SNP available	NA	NA	NA	NA	NA	NA	NA	NA	NA	NA	NA	NA	NA	NA	NA	NA	NA	NA	NA	NA	NA	NA	NA	NA	NA	NA	NA	NA	NA	NA	NA	NA	NA	NA	NA	NA	NA	NA	NA	NA	NA	NA	NA	NA	NA	NA	NA	NA	NA	NA	NA	NA	NA	NA	NA	NA	NA	NA	NA	NA	NA	NA	NA	NA	NA	NA	NA	NA	NA	NA	NA	NA	NA	NA	NA	NA	NA
chr10_203	3481_87_chr10_1	XPNPEP1	chr10	-	109923553	XPNPEP1	Xaa-Pro aminopeptidase 1	Q9NQW7	3481_87	rs77846594	6	rs138082398,rs542969785,rs544772249,rs571872052,rs77846594,rs910473705	chr10	109790629	108790629	110975209	T	C	0.99	0.34	cis	132924	XPNPEP1,ADD3-AS1,ADD3,LOC105378479,MXI1,SMNDC1	XPNPEP1 (c)	-0.64	-0.64	18.36	18.36	1	2	0	NA	0	Y	N	1	1	1	1	0.003	0.015	N	-	-	-	-	Low tissue specificity	Detected in all	NA	10:109790629:T:C	NA	XPNPEP1	no proxy SNP available	NA	NA	NA	NA	NA	NA	NA	NA	NA	NA	NA	NA	NA	NA	NA	NA	NA	NA	NA	NA	NA	NA	NA	NA	NA	NA	NA	NA	NA	NA	NA	NA	NA	NA	NA	NA	NA	NA	NA	NA	NA	NA	NA	NA	NA	NA	NA	NA	NA	NA	NA	NA	NA	NA	NA	NA	NA	NA	NA	NA	NA	NA	NA	NA	NA	NA	NA	NA	NA	NA	NA	NA	NA	NA	NA	NA	NA
chr9_85	7778_104_chr9_1	C9orf89	chr9	+	93096122	BINCA	Caspase recruitment domain-containing protein 19	Q96LW7	7778_104	rs188791736	1	rs188791736	chr9	93110721	92110721	94110721	T	C	0.99	0.02	cis	14599	CARD19,NINJ1,SUSD3,WNK2,FGD3,LOC101927954	CARD19 (c)	2.71	2.71	18.32	18.32	1	1	0	NA	0	N	Y	1	1	2	4	0.002	0.023	N	-	-	-	-	Low tissue specificity	Detected in all	NA	9:93110721:T:C	NA	C9orf89	no proxy SNP available	NA	NA	NA	NA	NA	NA	NA	NA	NA	NA	NA	NA	NA	NA	NA	NA	NA	NA	NA	NA	NA	NA	NA	NA	NA	NA	NA	NA	NA	NA	NA	NA	NA	NA	NA	NA	NA	NA	NA	NA	NA	NA	NA	NA	NA	NA	NA	NA	NA	NA	NA	NA	NA	NA	NA	NA	NA	NA	NA	NA	NA	NA	NA	NA	NA	NA	NA	NA	NA	NA	NA	NA	NA	NA	NA	NA	NA
chr19_244	9916_146_chr19_1	LRRC4B	chr19	-	50568208	LRC4B	Leucine-rich repeat-containing protein 4B	Q9NT99	9916_146	chr19:50545739	34	chr19:50510744,chr19:50532236,chr19:50545594,chr19:50545739,rs10418538,rs111569401,rs118071416,rs1185906386,rs138260410,rs138673126,rs139708493,rs141286051,rs141848929,rs142075522,rs144618413,rs145850985,rs146720307,rs146981174,rs149064269,rs150469012,rs181596081,rs185488602,rs186215862,rs189313579,rs190220944,rs191916479,rs374019449,rs376391010,rs542928814,rs545356291,rs550589305,rs572094555,rs572630051,rs78958511	chr19	50545739	49082811	51559871	TAA	!	1	1.92	cis	22469	LRRC4B,ASPDH,JOSD2,EMC10,SNAR-F,FAM71E1	JOSD2,LRRC4B (c)	-0.25	-0.25	18.3	18.3	1	3	0	NA	0	Y	Y	1	1	2	5	0.002	0.023	N	-	-	-	-	Tissue enhanced	Detected in many	brain: 52.9	19:50545739:TAA:!	NA	LRRC4B	no proxy SNP available	NA	NA	NA	NA	NA	NA	NA	NA	NA	NA	NA	NA	NA	NA	NA	NA	NA	NA	NA	NA	NA	NA	NA	NA	NA	NA	NA	NA	NA	NA	NA	NA	NA	NA	NA	NA	NA	NA	NA	NA	NA	NA	NA	NA	NA	NA	NA	NA	NA	NA	NA	NA	NA	NA	NA	NA	NA	NA	NA	NA	NA	NA	NA	NA	NA	NA	NA	NA	NA	NA	NA	NA	NA	NA	NA	NA	NA
chr18_9	17773_26_chr18_1	NAPG	chr18	+	10525875	SNAG	Gamma-soluble NSF attachment protein	Q99747	17773_26	rs7241196	88	chr18:10489698,chr18:10499951,chr18:10500699,chr18:10514709,chr18:10527198,chr18:10545921,chr18:10547553,chr18:10556810,rs1045584,rs11367178,rs12961978,rs13381221,rs13381734,rs3185480,rs34238474,rs34409745,rs35358902,rs35454872,rs3916028,rs473938,rs484349,rs484583,rs485686,rs492820,rs493201,rs496172,rs500222,rs500342,rs501069,rs502237,rs505665,rs505893,rs509370,rs509416,rs513827,rs518605,rs519783,rs520218,rs522420,rs523761,rs525254,rs527948,rs529749,rs542735,rs544553,rs545857,rs552076,rs553754,rs555446,rs556347,rs559412,rs562584,rs563331,rs565913,rs568812,rs568934,rs577418,rs581369,rs593078,rs607946,rs610092,rs612452,rs614780,rs617040,rs62093528,rs62093530,rs622870,rs628896,rs638170,rs642133,rs643757,rs645477,rs649777,rs6505563,rs653239,rs653575,rs653624,rs656067,rs657024,rs658288,rs660030,rs670749,rs671624,rs7241196,rs8096132,rs8098941,rs9303706,rs9951952	chr18	10526416	9526416	11526416	C	T	1	48.9	cis	541	NAPG,APCDD1,LOC101927376,LINC01254,LOC101927410,PIEZO2	NAPG (e)	-0.07	-0.07	18.22	18.22	1	1	29	0.93	0	N	N	1	1	1	3	0.003	0.017	N	-	-	-	-	Tissue enhanced	Detected in all	brain: 54.1	18:10526416:C:T	rs7241196	NAPG	pQTL analyzed	rs7241196	2	18:10526413:T:C:imp:v1	18:10526413:T:C	18	0	10526413	C	T	18	0	10526413	T	C	Q99747	18:10526413:T:C_C	0.492857	NP2	1081	1079	0.457878	0.0311321	0.0419224	-0.0770442	0.139308	-	J3QKW4;J3QS28;Q99747	10	LGLSLVVPGGGIK:LPEAVQLIEK:TIAQVLVHLHR:INEGLEHLAK:FDEAALSIQK:YMDNDYAK:AYEQAGMMLK:LIENVDPEK:EIENYPTCYK:TIAQVLVHLHR	Q99747:Q99747:Q99747:J3QKW4;J3QS28;Q99747:Q99747:Q99747:Q99747:Q99747:Q99747:Q99747	NP2:NP2:NP2:NP2:NP2:NP2:NP2:NP2:NP2:NP2	pc2:pc2:pc3:pc2:pc2:pc2:pc2:pc2:pc2:pc2	977:728:513:228:213:131:115:63:41:22	975:726:511:226:211:129:113:61:39:20	0.158983707368069:0.382848706607096:0.193176885667322:0.210603812946111:0.580890630968582:0.630456145233697:0.843021189874009:0.961796069651711:0.65538450499396:0.616519293892438	0.0622300323481839:0.0442040182970348:0.0790780156620016:0.115389745173594:-0.0516433487675355:0.0540168980034679:0.0250497485449705:0.00791045152732951:0.090622654201075:0.119003295221138	0.0441480407556969:0.050623646236356:0.0606912780322923:0.0919094201272864:0.0933979415383552:0.11201361028692:0.126203854791788:0.164468720836912:0.201498073234859:0.233930019710956	-0.0517108170802274:-0.0865375318889762:-0.077838352236558:-0.123368683343883:-0.294415440340774:-0.238840297954547:-0.305609267507491:-0.429388378981548:-0.455016634765007:-0.546607079173493	0.176170881776595:0.174945568483046:0.235994383560561:0.354148173691071:0.191128742805703:0.346874093961483:0.355708764597432:0.445209282036207:0.636261943167157:0.784613669615768	-:-:-:-:-:-:-:-:-:-	Q99747	18:10526413:T:C_T	0.504615	NP2	239	237	0.535189	0.0548569	0.0883349	-0.174525	0.284239	-	J3QKW4;J3QS28;Q99747	10	LPEAVQLIEK:LGLSLVVPGGGIK:INEGLEHLAK:FDEAALSIQK:AYEQAGMMLK:LIENVDPEK:EIENYPTCYK:RFDEAALSIQK:TIAQVLVHLHR:TIAQVLVHLHR	Q99747:Q99747:J3QKW4;J3QS28;Q99747:Q99747:Q99747:Q99747:Q99747:Q99747:Q99747:Q99747	NP2:NP2:NP2:NP2:NP2:NP2:NP2:NP2:NP2:NP2	pc2:pc2:pc2:pc2:pc2:pc2:pc2:pc2:pc2:pc3	199:157:107:47:34:30:17:5:0:16	197:155:105:45:32:28:NA:NA:NA:NA	0.888074606538846:0.949438140350105:0.360138869392094:0.0323372887935135:0.142886830711983:0.233479431153079:NA:NA:NA:NA	-0.0136531895664467:-0.00682315679480692:-0.117916931999598:-0.383737886452925:-0.341889791335569:-0.268968437846426:NA:NA:NA:NA	0.0968839015267173:0.107425676864137:0.128293138436067:0.17374627519409:0.227614234946763:0.220872009498215:NA:NA:NA:NA	-0.265649732865349:-0.286980725820092:-0.454489554047097:-0.851043265387092:-0.965207158779652:-0.879295769155166:NA:NA:NA:NA	0.238343353732455:0.273334412230479:0.218655690047901:0.0835674924812424:0.281427576108514:0.341358893462314:NA:NA:NA:NA	-:-:-:-:-:-:NA:NA:NA:NA	0	NA	NA	NA	NA	NA	NA	NA	NA	NA	J3QKW4;J3QS28;Q99747
chr4_64	9841_197_chr4_1	PAICS	chr4	+	56435748	Multifunctional protein ADE2	Multifunctional protein ADE2	P22234	9841_197	rs138933625	3	rs115735835,rs138933625,rs143721834	chr4	56448446	55448446	57448446	G	C	1	3.34	cis	12698	PAICS,PPAT,SRP72,LOC100506514,ARL9,AASDH	PAICS (c)	-0.19	-0.19	18.22	18.22	1	1	0	NA	0	Y	N	1	1	1	2	0.002	0.014	N	-	-	-	-	Low tissue specificity	Detected in all	NA	4:56448446:G:C	rs138933625	PAICS	pQTL analyzed	rs138933625	2	4:57314612:C:G:imp:v1	4:57314612:C:G	4	0	57314612	G	C	4	0	57314612	G	C	P22234	4:57314612:C:G_G	0.0507937	NP4	1073	1071	0.638462	0.0464182	0.0987653	-0.208439	0.301275	-	D6RF62;P22234;P22234-2	14	SWLPQNCTLVDMK:DQITAGNAAR:EVTPEGLQMVK:VVVLMGSTSDLGHCEK:ACGNFGIPCELR:ITSCIFQLLQEAGIK:EIVLADVIDNDSWR:IEFGVDVTTK:EVYELLDSPGK:VVVLMGSTSDLGHCEK:ASILNTWISLK:NFEWVAER:IATGSFLK:NFEWVAERVELLLK	D6RF62;P22234;P22234-2:P22234;P22234-2:D6RF62;P22234;P22234-2:D6RF62;P22234;P22234-2:D6RF62;P22234;P22234-2:P22234:D6RF62;P22234;P22234-2:D6RF62;P22234;P22234-2:P22234;P22234-2:D6RF62;P22234;P22234-2:D6RF62;P22234;P22234-2:D6RF62;P22234;P22234-2:D6RF62;P22234;P22234-2:D6RF62;P22234;P22234-2	NP4:NP4:NP4:NP4:NP4:NP4:NP4:NP4:NP4:NP4:NP4:NP4:NP4:NP4	pc2:pc2:pc2:pc3:pc2:pc2:pc2:pc2:pc2:pc2:pc2:pc2:pc2:pc3	841:756:743:735:661:568:566:422:412:204:189:148:109:92	839:754:741:733:659:566:564:420:410:202:187:146:107:90	0.961898739762008:0.426940974244025:0.213569181504466:0.208278857941373:0.945318490960132:0.075830964596946:0.180672701272729:0.226811457803462:0.0394594994978474:0.962751298352349:0.273395800053283:0.350506816055117:0.00482531598082624:0.831954202112725	0.00523354869002735:0.0946667897881313:0.146622131841789:0.14925006997019:-0.00818007038618635:0.2271529537098:0.171910890296687:0.177706462719518:0.313589452842896:-0.00970495884944974:0.232092709477411:0.221127216004831:0.796723265999808:-0.0690228855797635	0.109522192541854:0.119097641717053:0.117780071470634:0.118506806972661:0.119220431386245:0.127709627679038:0.12825863519627:0.146817984448105:0.151788405097816:0.207551611977606:0.211280267471691:0.236093611918228:0.276781666313981:0.324336027198585	-0.277520102132826:-0.212886850374326:-0.157542599015128:-0.156800064732965:-0.3161634397082:-0.102918125257894:-0.159583098430272:-0.202197642192082:-0.0792197559664897:-0.54941939895291:-0.317737885294271:-0.395058856868745:0.0708467350958654:-0.922534276700489	0.287987199512881:0.402220429950589:0.450786862698706:0.455300204673345:0.299803298935827:0.557224032677495:0.503404879023646:0.557610567631117:0.706398661652281:0.530009481254011:0.781923304249094:0.837313288878406:1.52259979690375:0.784488505540962	-:-:-:-:-:-:-:-:-:-:-:-:*:-	P22234	4:57314612:C:G_G	0.0292308	NP4	103	101	0.342403	-0.387909	0.406648	-1.45552	0.6797	-	D6RF62;P22234;P22234-2	9	SWLPQNCTLVDMK:ACGNFGIPCELR:EIVLADVIDNDSWR:VVVLMGSTSDLGHCEK:EVTPEGLQMVK:EVYELLDSPGK:IEFGVDVTTK:ITSCIFQLLQEAGIK:VVVLMGSTSDLGHCEK	D6RF62;P22234;P22234-2:D6RF62;P22234;P22234-2:D6RF62;P22234;P22234-2:D6RF62;P22234;P22234-2:D6RF62;P22234;P22234-2:P22234;P22234-2:D6RF62;P22234;P22234-2:P22234:D6RF62;P22234;P22234-2	NP4:NP4:NP4:NP4:NP4:NP4:NP4:NP4:NP4	pc2:pc2:pc2:pc3:pc2:pc2:pc2:pc2:pc2	80:75:43:39:35:10:1:5:5	78:73:41:37:33:NA:NA:NA:NA	0.205493982371283:0.313289589833716:0.495718208485956:0.118585810997754:0.643840644215435:NA:NA:NA:NA	-0.517732285681965:-0.572541784993967:-0.387480995046704:-1.47741387806842:-0.443395749274736:NA:NA:NA:NA	0.405521939865934:0.56388271440153:0.56371329599086:0.924634253359926:0.950237091258471:NA:NA:NA:NA	-1.58844809058888:-2.06393757306537:-1.91017281075584:-3.98817379388582:-3.04065659550691:NA:NA:NA:NA	0.552983519224948:0.918854003077441:1.13521082066243:1.03334603774899:2.15386509695744:NA:NA:NA:NA	-:-:-:-:-:NA:NA:NA:NA	0	NA	NA	NA	NA	NA	NA	NA	NA	NA	D6RF62;P22234;P22234-2
chr10_28	17761_2_chr10_1	NUDT5	chr10	-	12196144	NUDT5	ADP-sugar pyrophosphatase	Q9UKK9	17761_2	rs2399786	38	chr10:12129198,chr10:12131605,chr10:12161424,chr10:12164194,chr10:12186628,rs10906086,rs10906087,rs10906089,rs10906093,rs10906094,rs11257552,rs11257555,rs11257556,rs11257557,rs11257560,rs11257561,rs11257569,rs11257570,rs11257571,rs11257573,rs11257577,rs12569964,rs1343469186,rs1996999,rs1997000,rs2399786,rs35025418,rs3758374,rs398012818,rs398012819,rs6602565,rs6686,rs7070684,rs7095695,rs7099650,rs7101317,rs7908386,rs876089	chr10	12173181	11173181	13173181	C	T	1	45.01	cis	22963	NUDT5,SEC61A2,CDC123,MIR548AK,DHTKD1,UPF2	NUDT5,SEC61A2 (e)	-0.07	-0.07	18.15	18.15	1	1	2	0	15	N	N	1	1	1	1	0.003	0.016	N	-	-	-	-	Low tissue specificity	Detected in all	NA	10:12173181:C:T	rs2399786	NUDT5	too few data points	rs2399786	2	10:12215180:T:C:imp:v1	10:12215180:T:C	10	0	12215180	C	T	10	0	12215180	T	C	NA	NA	NA	NA	NA	NA	NA	NA	NA	NA	NA	NA	NA	NA	NA	NA	NA	NA	NA	NA	NA	NA	NA	NA	NA	NA	NA	NA	NA	NA	NA	NA	NA	NA	NA	NA	NA	NA	NA	NA	NA	NA	NA	NA	NA	NA	NA	NA	NA	NA	NA	NA	NA	NA	NA	NA	NA	NA	NA	NA	NA	NA	NA
chr21_8	3171_57_chr21_1	APP	chr21	-	26171128	amyloid precursor protein	Amyloid beta A4 protein	P05067	3171_57	rs439826	64	chr21:26115325,chr21:26118881,chr21:26130140,chr21:26153465,chr21:26155372,chr21:26156856,chr21:26157061,chr21:26162916,rs10432774,rs10600074,rs111971646,rs11272683,rs11315998,rs11330850,rs11346396,rs11701908,rs11702016,rs11910723,rs13046704,rs13048234,rs13048354,rs13049230,rs140862192,rs1782983,rs2000988,rs2186302,rs2234988,rs2234989,rs2234991,rs2234992,rs2830054,rs2830068,rs2830075,rs2830076,rs2830081,rs2830086,rs2830094,rs2830095,rs2830096,rs2830097,rs2830099,rs2830100,rs2830101,rs2830102,rs2830103,rs3084288,rs34453423,rs370345,rs374965,rs386817490,rs436011,rs439826,rs455921,rs458727,rs458848,rs62224862,rs62224882,rs74656716,rs8126837,rs8129936,rs8130724,rs8131895,rs882762,rs9974611	chr21	26156328	24973165	27156328	T	G	1	31.71	cis	14800	APP,CYYR1-AS1,CYYR1,GABPA,ATP5PF,JAM2	APP (e)	0.08	0.08	18.12	18.12	1	2	3	1	0	N	N	1	1	3	4	0.003	0.028	N	-	-	-	-	Low tissue specificity	Detected in all	NA	21:26156328:T:G	rs439826	APP	pQTL analyzed	rs439826	2	21:27528646:T:G:imp:v1	21:27528646:T:G	21	0	27528646	G	T	21	0	27528646	T	G	P05067	21:27528646:T:G_T	0.341667	NP5	1257	1255	0.224124	-0.0498044	0.0409497	-0.155444	0.0558356	-	A0A0A0MRG2;E9PG40;P05067;P05067-10;P05067-11;P05067-4;P05067-8;P05067-9;Q06481;Q06481-3;Q06481-4;Q06481-5;Q06481-6	35	CLVGEFVSDALLVPDK:CAPFFYGGCGGNR:WYFDVTEGK:ISYGNDALMPSLTETK:STNLHDYGMLLPCGIDK:VESLEQEAANER:QQLVETHMAR:MDVCETHLHWHTVAK:YLETPGDENEHAHFQK:EQNYSDDVLANMISEPR:WDSDPSGTK:YLETPGDENEHAHFQK:EVCSEQAETGPCR:AVIQHFQEK:QQLVETHMAR:SQVMTHLR:LNMHMNVQNGK:THPHFVIPYR:EQNYSDDVLANMISEPR:TEEISEVK:THPHFVIPYR:LALENYITALQAVPPRPR:STNLHDYGMLLPCGIDK:LNMHMNVQNGK:VEAMLNDR:HVFNMLK:MSQVMREWEEAER:MDVCETHLHWHTVAK:CLVGEFVSDALLVPDK:MDVCETHLHWHTVAK:VESLEQEAANERQQLVETHMAR:LNMHMNVQNGKWDSDPSGTK:LNMHMNVQNGKWDSDPSGTK:LVFFAEDVGSNK:PGSGLTNIK	A0A0A0MRG2;E9PG40;P05067-10;P05067-11;P05067-4;P05067-8;P05067-9;P05067:E9PG40;P05067-11;P05067-8;P05067-9;P05067:E9PG40;P05067-11;P05067-8;P05067-9;P05067:A0A0A0MRG2;E9PG40;P05067-10;P05067-11;P05067-4;P05067-8;P05067-9;P05067:A0A0A0MRG2;E9PG40;P05067-10;P05067-11;P05067-4;P05067-8;P05067-9;P05067:A0A0A0MRG2;E9PG40;P05067-10;P05067-11;P05067-4;P05067-8;P05067-9;P05067:A0A0A0MRG2;E9PG40;P05067-10;P05067-11;P05067-4;P05067-8;P05067-9;P05067:A0A0A0MRG2;E9PG40;P05067-10;P05067-11;P05067-4;P05067-8;P05067-9;P05067:A0A0A0MRG2;E9PG40;P05067-10;P05067-11;P05067-4;P05067-8;P05067-9;P05067:A0A0A0MRG2;E9PG40;P05067-10;P05067-11;P05067-4;P05067-8;P05067-9;P05067:A0A0A0MRG2;P05067-11;P05067-4;P05067-8;P05067-9;P05067:A0A0A0MRG2;E9PG40;P05067-10;P05067-11;P05067-4;P05067-8;P05067-9;P05067:E9PG40;P05067-11;P05067-8;P05067-9;P05067:A0A0A0MRG2;E9PG40;P05067-10;P05067-11;P05067-4;P05067-8;P05067-9;P05067:A0A0A0MRG2;E9PG40;P05067-10;P05067-11;P05067-4;P05067-8;P05067-9;P05067:A0A0A0MRG2;E9PG40;P05067-10;P05067-11;P05067-4;P05067-8;P05067-9;P05067:A0A0A0MRG2;P05067-11;P05067-4;P05067-8;P05067-9;P05067:A0A0A0MRG2;E9PG40;P05067-10;P05067-11;P05067-4;P05067-8;P05067-9;P05067:A0A0A0MRG2;E9PG40;P05067-10;P05067-11;P05067-4;P05067-8;P05067-9;P05067:A0A0A0MRG2;E9PG40;P05067-10;P05067-11;P05067-4;P05067-8;P05067-9;P05067:A0A0A0MRG2;E9PG40;P05067-10;P05067-11;P05067-4;P05067-8;P05067-9;P05067:A0A0A0MRG2;E9PG40;P05067-10;P05067-11;P05067-4;P05067-8;P05067-9;P05067:A0A0A0MRG2;E9PG40;P05067-10;P05067-11;P05067-4;P05067-8;P05067-9;P05067:A0A0A0MRG2;P05067-11;P05067-4;P05067-8;P05067-9;P05067:A0A0A0MRG2;E9PG40;P05067-10;P05067-11;P05067-4;P05067-8;P05067-9;Q06481;Q06481-4;Q06481-5;Q06481-6;P05067;Q06481-3:A0A0A0MRG2;E9PG40;P05067-10;P05067-11;P05067-4;P05067-8;P05067-9;P05067:A0A0A0MRG2;E9PG40;P05067-10;P05067-11;P05067-4;P05067-8;P05067-9;P05067:A0A0A0MRG2;E9PG40;P05067-10;P05067-11;P05067-4;P05067-8;P05067-9;P05067:A0A0A0MRG2;E9PG40;P05067-10;P05067-11;P05067-4;P05067-8;P05067-9;P05067:A0A0A0MRG2;E9PG40;P05067-10;P05067-11;P05067-4;P05067-8;P05067-9;P05067:A0A0A0MRG2;E9PG40;P05067-10;P05067-11;P05067-4;P05067-8;P05067-9;P05067:A0A0A0MRG2;P05067-11;P05067-4;P05067-8;P05067-9;P05067:A0A0A0MRG2;P05067-11;P05067-4;P05067-8;P05067-9;P05067:A0A0A0MRG2;E9PG40;P05067-10;P05067-11;P05067-4;P05067-8;P05067-9;P05067:A0A0A0MRG2;E9PG40;P05067-10;P05067-11;P05067-4;P05067-8;P05067	NP5:NP5:NP5:NP5:NP5:NP5:NP5:NP5:NP5:NP5:NP5:NP5:NP5:NP5:NP5:NP5:NP5:NP5:NP5:NP5:NP5:NP5:NP5:NP5:NP5:NP5:NP5:NP5:NP5:NP5:NP5:NP5:NP5:NP5:NP5	pc2:pc2:pc2:pc2:pc3:pc2:pc2:pc3:pc3:pc3:pc2:pc4:pc2:pc2:pc3:pc2:pc2:pc2:pc2:pc2:pc3:pc3:pc2:pc3:pc2:pc2:pc3:pc4:pc3:pc2:pc4:pc3:pc4:pc2:pc2	1257:1256:1256:1254:1251:1250:1244:1243:1242:1209:1204:1203:1190:1174:1157:1114:1051:1003:888:857:848:835:789:636:622:548:480:429:301:79:40:2:15:7:5	1255:1254:1254:1252:1249:1248:1242:1241:1240:1207:1202:1201:1188:1172:1155:1112:1049:1001:886:855:846:833:787:634:620:546:478:427:299:77:38:NA:NA:NA:NA	0.0761708584334656:0.253214064969772:0.363102169666841:0.609340828278442:0.237791525413967:0.083033336407142:0.20496397271947:0.157125977251649:0.0230041232669569:0.595317785007238:0.700009230116949:0.531912352947791:0.871285160865973:0.307457173260321:0.852853377561297:0.653590106838641:0.147993457262422:0.113102358068871:0.228987270289599:0.347626379396569:0.421820643450341:0.292354517037307:0.358848220649688:0.22955977317855:0.471321446048523:0.969038026680592:0.457909561784548:0.172124118058376:0.26922711087749:0.550077215625512:0.591075838032767:NA:NA:NA:NA	-0.0726297727898287:-0.0468311788455096:-0.0372802801168747:-0.0209465172485981:-0.0484356699736746:-0.071199424231671:-0.0521384700392994:-0.0583779626860497:-0.093708428375019:-0.0222435845058221:-0.0161305092931341:-0.0261994095631617:-0.00682589680814564:-0.0430664874543207:0.0079175320377042:-0.0195983321097598:-0.0640077256456357:-0.0718413482965057:-0.0591721250870372:-0.046920416468901:-0.0396502302998853:-0.0535358032224443:-0.0471014224187387:-0.0679201168355986:-0.0412769585325362:-0.00238196526330838:-0.0481401334321802:-0.0939438917520284:-0.0897738358982925:-0.0982366114358428:0.136389267336773:NA:NA:NA:NA	0.0409224564684337:0.0409684727470794:0.0409762904770412:0.040979734010119:0.0410092705201442:0.0410432262778956:0.0411121615281236:0.0412372757863586:0.0411688626847815:0.0418673743813808:0.0418539357651468:0.0419009236647635:0.0421192347668155:0.0421799977765324:0.0426773974564848:0.0436584143463807:0.0442127027438439:0.0453031378291243:0.0491543282480233:0.049930186258161:0.0493372341188417:0.0508104661656832:0.0513031962463129:0.0564752641763696:0.0572677013958571:0.0613392781754923:0.0648006327037095:0.068687294099255:0.0811038742677971:0.163649216520862:0.251704031106594:NA:NA:NA:NA	-0.178199581629785:-0.152519826649852:-0.142989095754021:-0.126664473756525:-0.154230211567547:-0.177081693746928:-0.158199361649476:-0.164761755181272:-0.199915860884066:-0.130257589445745:-0.124110555126536:-0.1343008238195:-0.115492430721191:-0.151892178731099:-0.102194108964903:-0.132248296824265:-0.178099676471223:-0.188757410772692:-0.18605860303209:-0.175819773714208:-0.167021858126999:-0.184715433347201:-0.17957093315687:-0.213829955986611:-0.189244229087607:-0.160935637548492:-0.21572453246035:-0.271664852360301:-0.300025239243291:-0.530466531216469:-0.546120711642479:NA:NA:NA:NA	0.0329400360501274:0.058857468958833:0.0684285355202712:0.0847714392593286:0.0573588716201977:0.0346828452835859:0.0539224215708768:0.0480058298091721:0.0124990041340276:0.0857704204341006:0.0918495365402683:0.0819020046931764:0.1018406371049:0.0657592038224578:0.118029173040312:0.0930516326047459:0.0500842251799521:0.0450747141796801:0.0677143528580159:0.0819789407764059:0.0877213975272286:0.0776438269023119:0.0853680883193929:0.0779897223154142:0.106690312022534:0.156171707021875:0.119444265595989:0.0837770688562446:0.120477567446706:0.333993308344784:0.818899246316024:NA:NA:NA:NA	-:-:-:-:-:-:-:-:-:-:-:-:-:-:-:-:-:-:-:-:-:-:-:-:-:-:-:-:-:-:-:NA:NA:NA:NA	P05067-8	21:27528646:T:G_T	0.353846	NP5	325	323	0.42125	0.0587018	0.0728961	-0.130182	0.247586	-	A0A0A0MRG2;E9PG40;P05067;P05067-10;P05067-11;P05067-4;P05067-8;P05067-9;Q06481;Q06481-3;Q06481-4;Q06481-5;Q06481-6	29	CAPFFYGGCGGNR:CLVGEFVSDALLVPDK:ISYGNDALMPSLTETK:STNLHDYGMLLPCGIDK:VESLEQEAANER:WYFDVTEGK:MDVCETHLHWHTVAK:EVCSEQAETGPCR:QQLVETHMAR:YLETPGDENEHAHFQK:YLETPGDENEHAHFQK:MDVCETHLHWHTVAK:STNLHDYGMLLPCGIDK:LNMHMNVQNGK:THPHFVIPYR:EQNYSDDVLANMISEPR:QQLVETHMAR:EQNYSDDVLANMISEPR:WDSDPSGTK:SQVMTHLR:AVIQHFQEK:TEEISEVK:LNMHMNVQNGK:VEAMLNDR:LALENYITALQAVPPRPR:MSQVMREWEEAER:HVFNMLK:THPHFVIPYR:MDVCETHLHWHTVAK	E9PG40;P05067-11;P05067-8;P05067-9;P05067:A0A0A0MRG2;E9PG40;P05067-10;P05067-11;P05067-4;P05067-8;P05067-9;P05067:A0A0A0MRG2;E9PG40;P05067-10;P05067-11;P05067-4;P05067-8;P05067-9;P05067:A0A0A0MRG2;E9PG40;P05067-10;P05067-11;P05067-4;P05067-8;P05067-9;P05067:A0A0A0MRG2;E9PG40;P05067-10;P05067-11;P05067-4;P05067-8;P05067-9;P05067:E9PG40;P05067-11;P05067-8;P05067-9;P05067:A0A0A0MRG2;E9PG40;P05067-10;P05067-11;P05067-4;P05067-8;P05067-9;P05067:E9PG40;P05067-11;P05067-8;P05067-9;P05067:A0A0A0MRG2;E9PG40;P05067-10;P05067-11;P05067-4;P05067-8;P05067-9;P05067:A0A0A0MRG2;E9PG40;P05067-10;P05067-11;P05067-4;P05067-8;P05067-9;P05067:A0A0A0MRG2;E9PG40;P05067-10;P05067-11;P05067-4;P05067-8;P05067-9;P05067:A0A0A0MRG2;E9PG40;P05067-10;P05067-11;P05067-4;P05067-8;P05067-9;P05067:A0A0A0MRG2;E9PG40;P05067-10;P05067-11;P05067-4;P05067-8;P05067-9;P05067:A0A0A0MRG2;P05067-11;P05067-4;P05067-8;P05067-9;P05067:A0A0A0MRG2;E9PG40;P05067-10;P05067-11;P05067-4;P05067-8;P05067-9;P05067:A0A0A0MRG2;E9PG40;P05067-10;P05067-11;P05067-4;P05067-8;P05067-9;P05067:A0A0A0MRG2;E9PG40;P05067-10;P05067-11;P05067-4;P05067-8;P05067-9;P05067:A0A0A0MRG2;E9PG40;P05067-10;P05067-11;P05067-4;P05067-8;P05067-9;P05067:A0A0A0MRG2;P05067-11;P05067-4;P05067-8;P05067-9;P05067:A0A0A0MRG2;E9PG40;P05067-10;P05067-11;P05067-4;P05067-8;P05067-9;P05067:A0A0A0MRG2;E9PG40;P05067-10;P05067-11;P05067-4;P05067-8;P05067-9;P05067:A0A0A0MRG2;E9PG40;P05067-10;P05067-11;P05067-4;P05067-8;P05067-9;P05067:A0A0A0MRG2;P05067-11;P05067-4;P05067-8;P05067-9;P05067:A0A0A0MRG2;E9PG40;P05067-10;P05067-11;P05067-4;P05067-8;P05067-9;Q06481;Q06481-4;Q06481-5;Q06481-6;P05067;Q06481-3:A0A0A0MRG2;E9PG40;P05067-10;P05067-11;P05067-4;P05067-8;P05067-9;P05067:A0A0A0MRG2;E9PG40;P05067-10;P05067-11;P05067-4;P05067-8;P05067-9;P05067:A0A0A0MRG2;E9PG40;P05067-10;P05067-11;P05067-4;P05067-8;P05067-9;P05067:A0A0A0MRG2;E9PG40;P05067-10;P05067-11;P05067-4;P05067-8;P05067-9;P05067:A0A0A0MRG2;E9PG40;P05067-10;P05067-11;P05067-4;P05067-8;P05067-9;P05067	NP5:NP5:NP5:NP5:NP5:NP5:NP5:NP5:NP5:NP5:NP5:NP5:NP5:NP5:NP5:NP5:NP5:NP5:NP5:NP5:NP5:NP5:NP5:NP5:NP5:NP5:NP5:NP5:NP5	pc2:pc2:pc2:pc3:pc2:pc2:pc3:pc2:pc3:pc3:pc4:pc4:pc2:pc2:pc2:pc3:pc2:pc2:pc2:pc2:pc2:pc2:pc3:pc2:pc3:pc3:pc2:pc3:pc2	325:325:325:325:325:325:324:323:323:323:320:310:302:300:299:297:291:275:249:227:213:213:196:171:121:91:52:48:22	323:323:323:323:323:323:322:321:321:321:318:308:300:298:297:295:289:273:247:225:211:211:194:169:119:89:50:46:20	0.56261430064451:0.457125425525922:0.296081750872508:0.391804235806787:0.77210000077276:0.739669617173325:0.311328517882426:0.528875753779901:0.524086611230602:0.400479582676185:0.5946509063322:0.464507436530454:0.847199306231823:0.640606371832988:0.679156429829273:0.726144150582546:0.656640806963945:0.569266499172196:0.375504336368919:0.836058795440426:0.631131351425427:0.208032421093765:0.69006266335881:0.761775979139694:0.998988166914218:0.0253391540723972:0.475806113555862:0.447628621271917:0.350814913731282	0.0422682033000564:0.0542778398434669:0.0762380736471338:0.062500055408861:-0.0211490066952548:0.0242637140813535:0.0739746204119471:0.0460430431266792:-0.0466328387659686:-0.0614587741456483:0.0392397081592744:0.0547205232049127:0.0146340609532532:0.0353855924516269:0.0312325415452163:-0.0265452276744304:-0.0340202787469428:0.0458735725170394:-0.0730705200255315:0.0178655023900583:0.0437392303748342:-0.110485286760852:-0.037340097457214:-0.030589697453006:0.000144381166188412:0.289829457632255:0.115568279969288:0.127966009783727:-0.255512888960094	0.0729313390353738:0.0729067245402622:0.0728458435526315:0.072886334873392:0.0729597609416942:0.0729567597911098:0.072950927203309:0.0730368158353677:0.0731200882318221:0.0730014643075615:0.0736694464836032:0.0747183412315274:0.0758792913542894:0.0757188774509397:0.0754368144409109:0.0757152896626295:0.076447195484976:0.08050498074674:0.0823038307744512:0.0862329260530112:0.0909649894690706:0.0874879824487018:0.0934983808761177:0.10074344102565:0.113613317161476:0.127425331209507:0.160851271694264:0.167072014420491:0.267459490963357	-0.14670680432855:-0.134633388284269:-0.11251540357058:-0.126358340321947:-0.210197659344434:-0.164777162178936:-0.115054630016885:-0.143212273698181:-0.236103933669234:-0.250622486968901:-0.151665666591346:-0.138940874587187:-0.182069071267972:-0.160910125283858:-0.164336189745094:-0.222844502988469:-0.232243870894322:-0.16295294827604:-0.286721386157861:-0.206155240141901:-0.192708815370102:-0.337895443095741:-0.280567603257455:-0.293049850826764:-0.297269831108559:-0.0455800332424596:-0.31515817299589:-0.320958747140218:-1.01652599935731	0.231243210928662:0.243189067971202:0.264991550864847:0.251358451139669:0.167899645953925:0.213304590341643:0.26300387084078:0.23529835995154:0.142838256137296:0.127704938677605:0.230145082909895:0.248381920997013:0.211337193174479:0.231681310187112:0.226801272835526:0.169754047639608:0.164203313400436:0.254700093310119:0.140580346106798:0.241886244922018:0.28018727611977:0.116924869574036:0.205887408343027:0.231870455920752:0.297558593440936:0.62523894850697:0.546294732934466:0.576890766707672:0.505500221437123	-:-:-:-:-:-:-:-:-:-:-:-:-:-:-:-:-:-:-:-:-:-:-:-:-:-:-:-:-	1	EWEEAER	A0A0A0MRG2;E9PG40;P05067-10;P05067-11;P05067-4;P05067-8;P05067-9;P05067;A0A087WZ40_rs2076190;Q14244-5_rs2076190;Q14244-3_rs2076190;Q14244-2_rs2076190;Q14244_rs2076190;Q14244-7_rs2076190;Q14244-6_rs2076190;Q14244-4_rs2076190	NP5	pc2	1216	REC	0.284917	rs2076190	ALT	A0A087WZ40:rs2076190;A0A0A0MRG2;E9PG40;P05067;P05067-10;P05067-11;P05067-4;P05067-8;P05067-9;Q06481;Q06481-3;Q06481-4;Q06481-5;Q06481-6;Q14244-2:rs2076190;Q14244-3:rs2076190;Q14244-4:rs2076190;Q14244-5:rs2076190;Q14244-6:rs2076190;Q14244-7:rs2076190;Q14244:rs2076190
chr7_199	13632_10_chr7_1	ZYX	chr7	+	143381226	Zyxin	Zyxin	Q15942	13632_10	rs12539742	47	chr7:143462806,chr7:143491661,chr7:143498305,chr7:143500025,chr7:143502729,chr7:143515942,chr7:143516202,rs10233030,rs10236462,rs10256611,rs10262633,rs10264606,rs10264730,rs10278721,rs10441194,rs10716296,rs112690834,rs12530563,rs12536735,rs12537950,rs12539742,rs1404635,rs149482804,rs1525105,rs1525108,rs1525111,rs1525119,rs17382348,rs17382409,rs17467211,rs28472730,rs374155691,rs4344014,rs4726631,rs55701115,rs56236203,rs59053627,rs6962095,rs6966430,rs71678281,rs73154229,rs73154235,rs73154244,rs7793436,rs7802528,rs9640390,rs9640391	chr7	143490004	142384740	144490004	A	G	1	29.32	cis	108778	EPHA1-AS1,TAS2R41,TAS2R60,EPHA1,CTAGE15,ZYX	EPHA1 (e); TAS2R41 (c)	0.08	0.08	18.07	18.07	1	2	0	NA	1	N	Y	1	1	1	2	0.003	0.018	N	-	-	-	-	Low tissue specificity	Detected in all	NA	7:143490004:A:G	rs12539742	ZYX	pQTL analyzed	rs12539742	2	7:143187097:G:A:imp:v1	7:143187097:G:A	7	0	143187097	A	G	7	0	143187097	A	G	Q15942	7:143187097:G:A_A	0.273413	NP4	1259	1257	0.0332743	0.0910003	0.0427011	-0.0191575	0.201158	-	Q15942;Q15942-2	26	SPGAPGPLTLK:FSPGAPGGSGSQPNQK:VSSGYVPPPVATPFSSK:QNVAVNELCGR:GPPASSPAPAPK:VNPFRPGDSEPPPAPGAQR:QHPVPPPAQNQNQVR:CNTCGEPITDR:PSPAISVSVSAPAFYAPQK:CHQPLAR:PLSIEADDNGCFPLDGHVLCR:EVEELEQLTQQLMQDMEHPQR:PSPAISVSVSAPAFYAPQK:PAAGGTAPLPPWK:AYHPHCFTCVVCAR:PQVQLHVQSQTQPVSLANTQPR:FGPVVAPK:CSVCSEPIMPEPGRDETVR:PLSIEADDNGCFPLDGHVLCRK:AYHPHCFTCVVCAR:EVEELEQLTQQLMQDMEHPQR:SPSSSQPLPQVPAPAQSQTQFHVQPQPQPK:PLEGTSFIVDQANRPHCVPDYHK:PQVQLHVQSQTQPVSLANTQPR:QHPVPPPAQNQNQVR:CEDCGKPLSIEADDNGCFPLDGHVLCR	Q15942;Q15942-2:Q15942;Q15942-2:Q15942;Q15942-2:Q15942;Q15942-2:Q15942;Q15942-2:Q15942:Q15942;Q15942-2:Q15942;Q15942-2:Q15942:Q15942;Q15942-2:Q15942;Q15942-2:Q15942;Q15942-2:Q15942:Q15942;Q15942-2:Q15942;Q15942-2:Q15942;Q15942-2:Q15942:Q15942;Q15942-2:Q15942;Q15942-2:Q15942;Q15942-2:Q15942;Q15942-2:Q15942;Q15942-2:Q15942;Q15942-2:Q15942;Q15942-2:Q15942;Q15942-2:Q15942;Q15942-2	NP4:NP4:NP4:NP4:NP4:NP4:NP4:NP4:NP4:NP4:NP4:NP4:NP4:NP4:NP4:NP4:NP4:NP4:NP4:NP4:NP4:NP4:NP4:NP4:NP4:NP4	pc2:pc2:pc2:pc2:pc2:pc3:pc3:pc2:pc2:pc2:pc3:pc3:pc3:pc2:pc3:pc3:pc2:pc3:pc4:pc4:pc4:pc4:pc4:pc4:pc2:pc4	1256:1254:1231:1228:1171:1133:1132:1119:928:919:793:635:613:568:534:518:456:334:316:227:176:161:147:86:53:50	1254:1252:1229:1226:1169:1131:1130:1117:926:917:791:633:611:566:532:516:454:332:314:225:174:159:145:84:51:48	0.0233743367735185:0.0469042047455497:0.0135914997407552:0.0450251871618887:0.150786298228869:0.0365938156898744:0.0283889397907833:0.0521445081893875:0.0285282092787238:0.0207210079291774:0.0917068701526633:0.921593556295221:0.112299240212862:0.0520655311557576:0.00532813017760948:0.578126615013663:0.5775195028656:0.35270334952926:0.571611107988343:0.00916473024303855:0.210123648495192:0.292742947767151:0.0063329687976273:0.655074513257344:0.805651916297474:0.124205224683885	0.0969718165300313:0.0850587284480488:0.106547137717233:0.0867873149413933:0.0633629460948258:0.0946015891883229:0.0990246049180723:0.0882519016733412:0.108117992090214:0.115163498192412:0.0897225511961048:0.00604147477587848:0.0940956302228594:0.120399334032165:0.17846614201761:0.0368219815750352:0.0389918017742387:-0.0758893489368547:-0.0467594875895142:0.246371219226283:0.14993824791236:-0.120445476394876:0.320069910663074:0.0648940513107077:0.0489451367077319:0.298010475173057	0.0427181285694797:0.042761779249853:0.0431112431348538:0.0432536879461956:0.0440723835964029:0.0452044230214596:0.0451201383326626:0.0453967259432666:0.0492929326857077:0.0497028383688601:0.0531370092831498:0.0613560388688578:0.0591709203884895:0.0618480405788052:0.0637830884168172:0.0661699145820718:0.0699512764081009:0.0815431848847078:0.0825737649443007:0.0937275802216718:0.119199962250374:0.114099215753781:0.115533742855237:0.144748487150602:0.197900369703029:0.190449350947413	-0.0132305157148832:-0.0252564804750066:-0.00467278228874417:-0.0248005139135073:-0.0503456347133806:-0.0220341081208449:-0.0173937965735107:-0.0288824537615986:-0.0191144152064033:-0.013129536923646:-0.0474803449631311:-0.152479119770713:-0.0587960958772495:-0.0394496128083146:0.0135803378656737:-0.134253104611572:-0.141951283594632:-0.287144800226158:-0.260755765685468:0.00288044281362837:-0.160503684232415:-0.417913939905931:0.0185082706841123:-0.316609759676757:-0.48058128264538:-0.212813540868149	0.207174148774946:0.195373937371104:0.21776705772321:0.198375143796294:0.177071526903032:0.211237286497491:0.215443006409655:0.205386257108281:0.235350399386832:0.243456533308469:0.226925447355341:0.16456206932247:0.246987356322968:0.280248280872645:0.343351946169547:0.207897067761643:0.21993488714311:0.135366102352449:0.16723679050644:0.489861995638937:0.460380180057134:0.17702298711618:0.621631550642036:0.446397862298172:0.578471556060844:0.808834491214263	-:-:-:-:-:-:-:-:-:-:-:-:-:-:*:-:-:-:-:*:-:-:*:-:-:-	Q15942	7:143187097:G:A_A	0.206154	NP4	314	312	0.52266	-0.0601618	0.094007	-0.303798	0.183474	-	Q15942;Q15942-2	18	QNVAVNELCGR:FSPGAPGGSGSQPNQK:SPGAPGPLTLK:VNPFRPGDSEPPPAPGAQR:CNTCGEPITDR:PLSIEADDNGCFPLDGHVLCR:GPPASSPAPAPK:PLEGTSFIVDQANRPHCVPDYHK:FGPVVAPK:CHQPLAR:VSSGYVPPPVATPFSSK:AYHPHCFTCVVCAR:AYHPHCFTCVVCAR:CSVCSEPIMPEPGRDETVR:EVEELEQLTQQLMQDMEHPQR:PAAGGTAPLPPWK:PQVQLHVQSQTQPVSLANTQPR:QHPVPPPAQNQNQVR	Q15942;Q15942-2:Q15942;Q15942-2:Q15942;Q15942-2:Q15942:Q15942;Q15942-2:Q15942;Q15942-2:Q15942;Q15942-2:Q15942;Q15942-2:Q15942:Q15942;Q15942-2:Q15942;Q15942-2:Q15942;Q15942-2:Q15942;Q15942-2:Q15942;Q15942-2:Q15942;Q15942-2:Q15942;Q15942-2:Q15942;Q15942-2:Q15942;Q15942-2	NP4:NP4:NP4:NP4:NP4:NP4:NP4:NP4:NP4:NP4:NP4:NP4:NP4:NP4:NP4:NP4:NP4:NP4	pc2:pc2:pc2:pc3:pc2:pc3:pc2:pc4:pc2:pc2:pc2:pc3:pc4:pc3:pc3:pc2:pc3:pc3	295:251:171:123:93:77:68:67:50:38:24:20:0:17:7:4:14:18	293:249:169:121:91:75:66:65:48:36:22:18:NA:NA:NA:NA:NA:NA	0.992618927575616:0.752328411640402:0.361360396207407:0.28548465986141:0.267762586980115:0.775373635487838:0.937370426105893:0.234431957723105:0.251559711973887:0.682860924110669:0.18841780568951:0.645821514072591:NA:NA:NA:NA:NA:NA	0.000898625100035088:-0.0325728967291746:0.113426883464225:0.160243337891494:-0.192605456297729:-0.0557421599878789:-0.0145887159794578:0.25220621337166:0.27245079873547:-0.135194857319176:0.430485112620674:0.19120690281702:NA:NA:NA:NA:NA:NA	0.0970559926680067:0.103105119993502:0.123928893087297:0.149365791662438:0.172731658929412:0.194641324178024:0.18495911982747:0.210143274179281:0.234757620385844:0.328228961798:0.317140186297359:0.409085195673928:NA:NA:NA:NA:NA:NA	-0.250739682070354:-0.300204687665226:-0.209436778487231:-0.230657732982927:-0.647052167078031:-0.570175883922509:-0.505173085955184:-0.305430918201242:-0.35721703602069:-1.0278084741974:-0.463455709564865:-0.986320481209007:NA:NA:NA:NA:NA:NA	0.252536932270424:0.235058894206877:0.43629054541568:0.551144408765914:0.261841254482573:0.458691563946751:0.475995653996269:0.809843344944561:0.902118633491631:0.757418759559048:1.32442593480621:1.36873428684305:NA:NA:NA:NA:NA:NA	-:-:-:-:-:-:-:-:-:-:-:-:NA:NA:NA:NA:NA:NA	0	NA	NA	NA	NA	NA	NA	NA	NA	NA	Q15942;Q15942-2
chr2_83	3853_56_chr2_1	MDH1	chr2	+	63588608	MDHC	Malate dehydrogenase, cytoplasmic	P40925	3853_56	rs35247066,rs72174827	419	chr2:63292370,chr2:63300446,chr2:63314179,chr2:63315427,chr2:63317423,chr2:63320353,chr2:63320771,chr2:63323057,chr2:63332106,chr2:63335011,chr2:63347739,chr2:63350969,chr2:63362808,chr2:63363739,chr2:63366522,chr2:63366694,chr2:63377793,chr2:63409433,chr2:63409956,chr2:63458243,chr2:63467776,chr2:63483465,chr2:63492078,chr2:63493770,chr2:63494287,chr2:63497111,chr2:63500454,chr2:63516641,chr2:63520896,chr2:63533893,chr2:63534405,chr2:63549261,chr2:63550021,chr2:63550073,chr2:63550791,chr2:63551241,chr2:63553642,chr2:63554647,chr2:63558524,chr2:63559289,chr2:63568354,chr2:63571080,chr2:63573256,chr2:63579770,chr2:63585835,chr2:63632589,chr2:63637426,chr2:63642470,chr2:63644263,chr2:63651474,chr2:63653925,chr2:63654845,chr2:63657211,chr2:63662639,chr2:63669363,rs10168545,rs10169209,rs10169292,rs10170829,rs10170929,rs10170988,rs10171223,rs10176522,rs10182596,rs10183579,rs10184105,rs10197437,rs10201254,rs10207356,rs10209822,rs1023820,rs1031221,rs10469944,rs10469945,rs10669703,rs1082363,rs10865337,rs10865338,rs10865339,rs10865340,rs10865341,rs111206911,rs11125965,rs11125967,rs11125977,rs11125978,rs112194,rs112584039,rs112675040,rs11281691,rs113585218,rs11388925,rs11405769,rs11424056,rs11675647,rs11680406,rs11684108,rs11686044,rs11691357,rs11691718,rs11693047,rs11693909,rs11883730,rs11894445,rs11898615,rs12105140,rs12151606,rs1226963278,rs1255,rs1255487140,rs12612773,rs12618974,rs12623431,rs12713477,rs12713478,rs12713494,rs12713495,rs12713496,rs12990914,rs12992737,rs12994711,rs13011799,rs13017184,rs1348803,rs1348805,rs1348806,rs1356389,rs1356390,rs1374308,rs138063813,rs138584480,rs139032322,rs1400686,rs1400687,rs1400688,rs140770,rs141091334,rs142106602,rs142869062,rs1446563,rs1446564,rs1446565,rs1446569,rs151016185,rs1517401,rs1517402,rs1517404,rs1517405,rs1517409,rs1550860,rs1568175,rs1607206,rs1607207,rs166384,rs166385,rs171901,rs171902,rs174485,rs1829261,rs185499,rs1867847,rs1867849,rs187801,rs190519,rs1922421,rs196124,rs196125,rs2028883,rs2028887,rs2030188,rs2030189,rs2030190,rs2084200,rs2090478,rs2090479,rs2121350,rs2121351,rs2121352,rs2121353,rs2121354,rs2166494,rs2166497,rs2176415,rs2176416,rs2176417,rs2176418,rs2292793,rs2292794,rs2292795,rs2305157,rs2421883,rs2421886,rs2421887,rs2421952,rs2422007,rs2422011,rs2592386,rs2592388,rs2604613,rs2604614,rs2604617,rs262470,rs262471,rs262472,rs262473,rs262474,rs262475,rs262476,rs262477,rs262478,rs262479,rs262480,rs262481,rs262482,rs262483,rs262484,rs262485,rs262487,rs262488,rs262489,rs262490,rs262493,rs262495,rs262501,rs262502,rs262503,rs262504,rs262505,rs262506,rs262507,rs262508,rs262509,rs262510,rs262514,rs262515,rs262516,rs262518,rs262519,rs262520,rs262521,rs262523,rs262524,rs262525,rs262526,rs262527,rs262528,rs262529,rs262530,rs262533,rs262536,rs262538,rs2901580,rs2901614,rs3051718,rs34106060,rs34612349,rs34633887,rs35218598,rs35247066,rs370479356,rs397690579,rs397703208,rs397765311,rs397773523,rs397775068,rs397984820,rs397984824,rs3980466,rs398090364,rs4255949,rs4313961,rs4353635,rs4429457,rs4578846,rs4602212,rs4613259,rs4632325,rs4671064,rs4671065,rs4671066,rs4671067,rs4671068,rs4671069,rs4671470,rs4671471,rs4671472,rs4671473,rs4671474,rs4671475,rs4671476,rs4671477,rs4671478,rs4671479,rs4671480,rs4671481,rs4671482,rs4671483,rs4671484,rs4671485,rs4671487,rs4671488,rs4671494,rs4671503,rs4671505,rs4671508,rs4671509,rs4671510,rs4671512,rs4671513,rs4671514,rs4671515,rs4671516,rs4671517,rs4671519,rs55829221,rs56991037,rs57582852,rs5831659,rs62177761,rs62177762,rs62177774,rs62177776,rs62177777,rs62177778,rs62177783,rs62177793,rs62177797,rs62177820,rs62177821,rs6545986,rs6545988,rs6545989,rs6545991,rs6545992,rs6545997,rs6546000,rs6546001,rs6546002,rs6546004,rs6546005,rs6546007,rs6546009,rs6546011,rs6546016,rs6546017,rs6546018,rs6546019,rs6704562,rs6705322,rs6706123,rs6706180,rs6706424,rs6708627,rs6708804,rs6708847,rs6709115,rs6711248,rs6713500,rs6714139,rs6714298,rs6717031,rs6717060,rs6724044,rs6724160,rs6725694,rs6728844,rs6729132,rs6732791,rs6734468,rs6734648,rs6736029,rs6736411,rs6736788,rs6737820,rs6738190,rs6741817,rs6744720,rs6744815,rs6754730,rs6755183,rs6755412,rs6757463,rs6757487,rs68183503,rs70965138,rs74181286,rs7558796,rs7558922,rs7559137,rs7561802,rs7563623,rs7567088,rs7570031,rs7570649,rs7571017,rs7571325,rs7571697,rs7576316,rs7577952,rs7581630,rs7582434,rs7584404,rs7591562,rs7599736,rs7605113,rs7606045,rs7607257,rs7608470,rs7608513,rs908621,rs908622,rs932171,rs932172,rs959195,rs964880,rs964903,rs9749862,rs9789351,rs989527	chr2	63448440	62448440	64448440	!	ACACACACACACACACACACACACA	1	30.99	cis	140168	WDPCP,MDH1,DBIL5P2,OTX1,UGP2,LOC100132215	MDH1,UGP2,WDPCP (e)	0.08	0.08	18.06	18.06	1	1	9	1	6	N	N	1	1	1	1	0.002	0.014	N	-	-	-	-	Tissue enhanced	Detected in all	heart muscle: 155.8	2:63448440:!:ACACACACACACACACACACACACA	NA	MDH1	no proxy SNP available	NA	NA	NA	NA	NA	NA	NA	NA	NA	NA	NA	NA	NA	NA	NA	NA	NA	NA	NA	NA	NA	NA	NA	NA	NA	NA	NA	NA	NA	NA	NA	NA	NA	NA	NA	NA	NA	NA	NA	NA	NA	NA	NA	NA	NA	NA	NA	NA	NA	NA	NA	NA	NA	NA	NA	NA	NA	NA	NA	NA	NA	NA	NA	NA	NA	NA	NA	NA	NA	NA	NA	NA	NA	NA	NA	NA	NA
chr1_92	5076_53_chr1_1	EPHA10	chr1	-	37765152	EPHAA	Ephrin type-A receptor 10	Q5JZY3	5076_53	rs12074120	1	rs12074120	chr1	37731729	36731729	38731729	G	T	1	27.25	cis	33423	EPHA10,CDCA8,C1orf109,MANEAL,YRDC,C1orf122	EPHA10 (e)	0.08	0.08	17.95	17.95	1	1	1	1	0	N	N	1	1	1	1	0.002	0.014	N	-	-	-	-	Tissue enhanced	Detected in many	brain: 15.6;intestine: 12.6;testis: 24.8	1:37731729:G:T	rs12074120	EPHA10	protein not in Tarkin	rs12074120	2	1:38197401:T:G:imp:v1	1:38197401:T:G	1	0	38197401	G	T	1	0	38197401	G	T	NA	NA	NA	NA	NA	NA	NA	NA	NA	NA	NA	NA	NA	NA	NA	NA	NA	NA	NA	NA	NA	NA	NA	NA	NA	NA	NA	NA	NA	NA	NA	NA	NA	NA	NA	NA	NA	NA	NA	NA	NA	NA	NA	NA	NA	NA	NA	NA	NA	NA	NA	NA	NA	NA	NA	NA	NA	NA	NA	NA	NA	NA	NA
chr12_132	9931_20_chr12_1	KRT1	chr12	-	52680407	Keratin-1	Keratin, type II cytoskeletal 1	P04264	9931_20	chr12:52894985	153	chr12:52880710,chr12:52882638,chr12:52883648,chr12:52885060,chr12:52891692,chr12:52894697,chr12:52894985,chr12:52898451,chr12:52939708,chr12:52939938,chr12:52946351,chr12:52948934,chr12:52958428,rs11170350,rs111748820,rs112211987,rs116778160,rs116852818,rs116872106,rs116958576,rs117006546,rs117015511,rs117053226,rs117167136,rs117171203,rs117181142,rs117182065,rs117254202,rs117258584,rs117279275,rs117281798,rs117390692,rs117449632,rs117454965,rs117584863,rs117595167,rs117633742,rs117893961,rs117973788,rs118138717,rs12305492,rs12316733,rs1258135798,rs1295712798,rs1313852572,rs1316580746,rs1376491045,rs138138177,rs138540296,rs139171559,rs139353374,rs139471557,rs139653434,rs139896142,rs140067174,rs140800220,rs140858812,rs141154719,rs141403252,rs141567999,rs142806865,rs142963398,rs143181958,rs143717163,rs143944454,rs145726399,rs145893313,rs146315974,rs1466326537,rs147221879,rs147318384,rs147433647,rs147497584,rs147540582,rs147842729,rs147951155,rs148417907,rs1491423166,rs149588154,rs149649158,rs149932122,rs150026456,rs150327419,rs150362215,rs150389469,rs150696208,rs17119830,rs17690220,rs17690698,rs17690809,rs17746685,rs17746715,rs182454802,rs187003369,rs188768518,rs189879502,rs190813429,rs192633022,rs200016927,rs200375364,rs200778133,rs201475703,rs201578259,rs2277331,rs34460731,rs368878614,rs372632283,rs3814773,rs3825085,rs3825086,rs3825087,rs3825088,rs3825089,rs3825094,rs4300472,rs4366564,rs4368015,rs4382982,rs533288111,rs542597616,rs559220617,rs564703038,rs57422427,rs72335537,rs7358720,rs74788132,rs74805158,rs75049745,rs75326475,rs75711811,rs75732456,rs75823692,rs76500110,rs76603131,rs76675009,rs76766870,rs77264486,rs77421183,rs77430541,rs77451310,rs77749782,rs77846788,rs78075003,rs78356341,rs78500185,rs79147936,rs79477652,rs79479372,rs796664998,rs79696258,rs79801308,rs79878424,rs80278094	chr12	52894985	51519122	53894985	AGAAAGAAAGAAAGAAAGAAAGAAAGAAAGAAAGAAAGAAAGAAAGAAAGAAAGAAAGAAAAAGAAAAAGAAAAAAGA	!	1	5.61	cis	214578	KRT8,KRT78,KRT18,KRT79,KRT4,KRT3	KRT8 (e); KRT8 (c)	0.16	0.16	17.93	17.93	1	2	0	NA	1	N	Y	1	1	2	4	0.002	0.024	N	-	-	-	-	Tissue enriched	Detected in some	skin 1: 606.8	12:52894985:AGAAAGAAAGAAAGAAAGAAAGAAAGAAAGAAAGAAAGAAAGAAAGAAAGAAAGAAAGAAAAAGAAAAAGAAAAAAGA:!	NA	KRT1	no proxy SNP available	NA	NA	NA	NA	NA	NA	NA	NA	NA	NA	NA	NA	NA	NA	NA	NA	NA	NA	NA	NA	NA	NA	NA	NA	NA	NA	NA	NA	NA	NA	NA	NA	NA	NA	NA	NA	NA	NA	NA	NA	NA	NA	NA	NA	NA	NA	NA	NA	NA	NA	NA	NA	NA	NA	NA	NA	NA	NA	NA	NA	NA	NA	NA	NA	NA	NA	NA	NA	NA	NA	NA	NA	NA	NA	NA	NA	NA
chr15_39	9964_10_chr15_1	MYZAP	chr15	+	57591903	MYZAP	Myocardial zonula adherens protein	P0CAP1	9964_10	rs4774967	7	rs10658607,rs11632760,rs11632793,rs12898925,rs201493300,rs4774967,rs7162622	chr15	57563562	56563562	58563562	T	G	1	34.58	cis	28341	CGNL1,MYZAP,GCOM1,POLR2M,LINC01413,LINC00926	GCOM1,MYZAP,POLR2M (e)	0.07	0.07	17.72	17.72	1	1	2	1	2	N	N	1	1	2	4	0.002	0.021	N	-	-	-	-	Tissue enhanced	Detected in many	heart muscle: 132.6;smooth muscle: 52.2	15:57563562:T:G	rs4774967	MYZAP	protein not in Tarkin	rs4774967	2	15:57855760:G:T:imp:v1	15:57855760:G:T	15	0	57855760	T	G	15	0	57855760	T	G	NA	NA	NA	NA	NA	NA	NA	NA	NA	NA	NA	NA	NA	NA	NA	NA	NA	NA	NA	NA	NA	NA	NA	NA	NA	NA	NA	NA	NA	NA	NA	NA	NA	NA	NA	NA	NA	NA	NA	NA	NA	NA	NA	NA	NA	NA	NA	NA	NA	NA	NA	NA	NA	NA	NA	NA	NA	NA	NA	NA	NA	NA	NA
chr7_164	11214_40_chr7_1	DNAJB9	chr7	+	108569744	DNJB9	DnaJ homolog subfamily B member 9	Q9UBS3	11214_40	rs61749953	12	rs183927979,rs185019834,rs187281273,rs187821448,rs188519663,rs189440780,rs398005796,rs560440150,rs571929289,rs572987841,rs61749953,rs748588399	chr7	108571730	107571730	109571730	A	G	1	1.29	cis	1986	DNAJB9,THAP5,PNPLA8,NRCAM,C7orf66,LAMB4	DNAJB9 (c)	-0.32	-0.32	17.7	17.7	1	1	0	NA	0	Y	N	1	1	4	9	0.002	0.049	N	-	-	-	-	Low tissue specificity	Detected in all	NA	7:108571730:A:G	NA	DNAJB9	no proxy SNP available	NA	NA	NA	NA	NA	NA	NA	NA	NA	NA	NA	NA	NA	NA	NA	NA	NA	NA	NA	NA	NA	NA	NA	NA	NA	NA	NA	NA	NA	NA	NA	NA	NA	NA	NA	NA	NA	NA	NA	NA	NA	NA	NA	NA	NA	NA	NA	NA	NA	NA	NA	NA	NA	NA	NA	NA	NA	NA	NA	NA	NA	NA	NA	NA	NA	NA	NA	NA	NA	NA	NA	NA	NA	NA	NA	NA	NA
chr4_95	2697_7_chr4_1	PF4	chr4	-	73982124	PF-4	Platelet factor 4	P02776	2697_7	chr4:74003864	7	chr4:74003864,rs11574450,rs11574452,rs16850360,rs199612855,rs34386106,rs3756074	chr4	74003864	72891519	75003864	!	GATAAT	1	2.56	cis	21740	CXCL5,PPBP,PF4,CXCL3,PPBPP2,CXCL2	PF4 (e)	-0.23	-0.23	17.64	17.64	1	2	3	1	15	N	N	1	7	2	4	0.002	0.028	N	-	-	-	-	Group enriched	Detected in many	blood: 50.5;bone marrow: 46.8;heart muscle: 46.0;lymphoid tissue: 42.6	4:74003864:!:GATAAT	NA	PF4	no proxy SNP available	NA	NA	NA	NA	NA	NA	NA	NA	NA	NA	NA	NA	NA	NA	NA	NA	NA	NA	NA	NA	NA	NA	NA	NA	NA	NA	NA	NA	NA	NA	NA	NA	NA	NA	NA	NA	NA	NA	NA	NA	NA	NA	NA	NA	NA	NA	NA	NA	NA	NA	NA	NA	NA	NA	NA	NA	NA	NA	NA	NA	NA	NA	NA	NA	NA	NA	NA	NA	NA	NA	NA	NA	NA	NA	NA	NA	NA
chr5_175	7003_4_chr5_1	GALNT10	chr5	+	154190734	GLT10	Polypeptide N-acetylgalactosaminyltransferase 10	Q86SR1	7003_4	rs745537109	9	rs1200263524,rs1402727206,rs745537109,rs751593382,rs753120952,rs764458959,rs770115447,rs773070830,rs775020561	chr5	153561256	152561256	154561256	C	T	1	0.04	cis	629478	GRIA1,FAM114A2,MFAP3,LINC01470,GALNT10,MIR1294	GALNT10 (c)	1.71	1.71	17.62	17.62	1	1	0	NA	0	Y	N	1	1	2	4	0.002	0.016	N	-	-	-	-	Tissue enhanced	Detected in all	ovary: 43.7	5:153561256:C:T	NA	GALNT10	no proxy SNP available	NA	NA	NA	NA	NA	NA	NA	NA	NA	NA	NA	NA	NA	NA	NA	NA	NA	NA	NA	NA	NA	NA	NA	NA	NA	NA	NA	NA	NA	NA	NA	NA	NA	NA	NA	NA	NA	NA	NA	NA	NA	NA	NA	NA	NA	NA	NA	NA	NA	NA	NA	NA	NA	NA	NA	NA	NA	NA	NA	NA	NA	NA	NA	NA	NA	NA	NA	NA	NA	NA	NA	NA	NA	NA	NA	NA	NA
chr3_334	8795_48_chr3_1	TFRC	chr3	-	196082161	TR	Transferrin receptor protein 1	P02786	8795_48	chr3:196075884	2	chr3:196075884,rs3827554	chr3	196075884	195075884	197075884	GGGGGGG	!	1	30.49	cis	6277	TFRC,LINC00885,LOC105374301,SDHAP1,ZDHHC19,SLC51A	NA	-0.08	-0.08	17.58	17.58	1	1	0	NA	0	N	N	1	1	6	12	0.002	0.08	N	-	-	-	-	Tissue enhanced	Detected in all	placenta: 110.0	3:196075884:GGGGGGG:!	NA	TFRC	no proxy SNP available	NA	NA	NA	NA	NA	NA	NA	NA	NA	NA	NA	NA	NA	NA	NA	NA	NA	NA	NA	NA	NA	NA	NA	NA	NA	NA	NA	NA	NA	NA	NA	NA	NA	NA	NA	NA	NA	NA	NA	NA	NA	NA	NA	NA	NA	NA	NA	NA	NA	NA	NA	NA	NA	NA	NA	NA	NA	NA	NA	NA	NA	NA	NA	NA	NA	NA	NA	NA	NA	NA	NA	NA	NA	NA	NA	NA	NA
chr17_111	18175_65_chr17_1	VAT1	chr17	-	43022442	VAT1	Synaptic vesicle membrane protein VAT-1 homolog	Q99536	18175_65	rs143297645	9	chr17:43967306,rs143297645,rs540961995,rs748572224,rs748954219,rs752575338,rs767793402,rs773162347,rs773700180	chr17	43018676	42018676	44322922	T	C	1	0.12	cis	3766	VAT1,IFI35,RND2,RPL27,RUNDC1,BRCA1	VAT1 (c)	-0.98	-0.98	17.5	17.5	1	2	0	NA	0	Y	N	1	1	2	3	0.002	0.022	N	-	-	-	-	Low tissue specificity	Detected in all	NA	17:43018676:T:C	NA	VAT1	no proxy SNP available	NA	NA	NA	NA	NA	NA	NA	NA	NA	NA	NA	NA	NA	NA	NA	NA	NA	NA	NA	NA	NA	NA	NA	NA	NA	NA	NA	NA	NA	NA	NA	NA	NA	NA	NA	NA	NA	NA	NA	NA	NA	NA	NA	NA	NA	NA	NA	NA	NA	NA	NA	NA	NA	NA	NA	NA	NA	NA	NA	NA	NA	NA	NA	NA	NA	NA	NA	NA	NA	NA	NA	NA	NA	NA	NA	NA	NA
chr3_172	5337_64_chr3_1	CD86	chr3	+	122055361	B7-2	T-lymphocyte activation antigen CD86	P42081	5337_64	rs560975501	1	rs560975501	chr3	122108695	121046991	123108695	G	A	1	0.35	cis	53334	CD86,ILDR1,CASR,SLC15A2,CSTA,EAF2	NA	0.58	0.58	17.5	17.5	1	2	0	NA	0	N	N	1	1	3	6	0.002	0.033	N	-	-	-	-	Tissue enhanced	Detected in many	blood: 27.0;brain: 26.1	3:122108695:G:A	NA	CD86	no proxy SNP available	NA	NA	NA	NA	NA	NA	NA	NA	NA	NA	NA	NA	NA	NA	NA	NA	NA	NA	NA	NA	NA	NA	NA	NA	NA	NA	NA	NA	NA	NA	NA	NA	NA	NA	NA	NA	NA	NA	NA	NA	NA	NA	NA	NA	NA	NA	NA	NA	NA	NA	NA	NA	NA	NA	NA	NA	NA	NA	NA	NA	NA	NA	NA	NA	NA	NA	NA	NA	NA	NA	NA	NA	NA	NA	NA	NA	NA
chr1_395	14688_6_chr1_1	PTPN7	chr1	-	202161588	PTN7	Tyrosine-protein phosphatase non-receptor type 7	P35236	14688_6	rs147176673	1	rs147176673	chr1	202160077	201160068	203160077	A	G	1	0.93	cis	1511	PTPN7,PTPRVP,ARL8A,GPR37L1,LGR6,ELF3	NA	-0.36	-0.36	17.49	17.49	1	2	0	NA	0	N	N	1	1	1	2	0.002	0.016	N	-	-	-	-	Tissue enhanced	Detected in many	bone marrow: 24.5;lymphoid tissue: 63.7	1:202160077:A:G	NA	PTPN7	no proxy SNP available	NA	NA	NA	NA	NA	NA	NA	NA	NA	NA	NA	NA	NA	NA	NA	NA	NA	NA	NA	NA	NA	NA	NA	NA	NA	NA	NA	NA	NA	NA	NA	NA	NA	NA	NA	NA	NA	NA	NA	NA	NA	NA	NA	NA	NA	NA	NA	NA	NA	NA	NA	NA	NA	NA	NA	NA	NA	NA	NA	NA	NA	NA	NA	NA	NA	NA	NA	NA	NA	NA	NA	NA	NA	NA	NA	NA	NA
chr8_89	15386_7_chr8_1	FABP4	chr8	-	81483238	FABPA	Fatty acid-binding protein, adipocyte	P15090	15386_7	rs16909138	16	chr8:81438814,chr8:81455730,chr8:81460451,rs10566065,rs111395051,rs141632181,rs147100782,rs1486000,rs16909138,rs376065348,rs4348446,rs4445179,rs553792714,rs61690938,rs72684436,rs762366907	chr8	81453981	80453981	82453981	TT	!	1	14.42	cis	29257	FABP9,PMP2,FABP4,FABP12,FABP5,IMPA1	NA	-0.1	-0.1	17.45	17.45	1	1	0	NA	0	N	N	1	1	2	3	0.002	0.021	N	-	-	-	-	Group enriched	Detected in many	adipose tissue: 492.7;breast: 545.8	8:81453981:TT:!	rs16909138	FABP4	pQTL analyzed	rs16909138	2	8:82366217:A:T:imp:v1	8:82366217:A:T	8	0	82366217	T	A	8	0	82366217	T	A	P15090	8:82366217:A:T_T	0.158333	NP2	1009	1007	0.0748558	-0.109864	0.0616109	-0.268865	0.0491362	-	E5RH45;E5RIR0;P02689;P15090	5	LVVECVMK:PNMIISVNGDVITIK:STITLDGGVLVHVQK:LVSSENFDDYMK:NTEISFILGQEFDEVTADDRK	P15090:P15090:P15090:E5RH45;E5RIR0;P02689;P15090:P15090	NP2:NP2:NP2:NP2:NP2	pc2:pc2:pc2:pc2:pc3	816:593:380:152:149	814:591:378:150:147	0.0474955780223271:0.234858298034978:0.439392786707444:0.197866372277666:0.000108604508283734	-0.137617500104303:-0.0978522962886207:-0.0733327869454233:-0.190368894066583:-0.589889795228966	0.069333678179527:0.082287615091697:0.0947406818629792:0.147186624013139:0.148276643641868	-0.316628920469512:-0.310497786064081:-0.318606758249346:-0.574379173777947:-0.976845558152616	0.0413939202609072:0.11479319348684:0.1719411843585:0.193641385644782:-0.202934032305317	-:-:-:-:*	P15090	8:82366217:A:T_T	0.123077	NP2	74	72	0.70442	-0.091288	0.239682	-0.725451	0.542875	-	E5RH45;E5RIR0;P02689;P15090	1	LVSSENFDDYMK	E5RH45;E5RIR0;P02689;P15090	NP2	pc2	74	72	0.602217	0.125367	0.239468	-0.508229	0.758964	-	0	NA	NA	NA	NA	NA	NA	NA	NA	NA	E5RH45;E5RIR0;P02689;P15090
chr21_14	2631_50_chr21_1	IL10RB	chr21	+	33266359	IL-10 Rb	Interleukin-10 receptor subunit beta	Q08334	2631_50	rs4455239	48	chr21:33282124,chr21:33284296,chr21:33286675,chr21:33288377,rs1610997,rs2243498,rs2244305,rs2247177,rs2247526,rs2247878,rs2247960,rs2247961,rs2266590,rs2276223,rs2409483,rs2409484,rs2507737,rs2515717,rs2834171,rs2834173,rs2843696,rs2843697,rs2843701,rs2843706,rs2843707,rs2843712,rs2843714,rs2843715,rs2843717,rs2849999,rs2850000,rs2850001,rs2850002,rs2850003,rs2850004,rs2850005,rs2855250,rs2855252,rs3216134,rs397693830,rs397866509,rs4455239,rs68187568,rs7281726,rs765429,rs8178484,rs8178505,rs8178529	chr21	33281729	32268483	34281729	C	T	1	43.47	cis	15370	IL10RB,IL10RB-AS1,IFNAR2,IFNAR1,LINC01548,IFNGR2	IL10RB (e)	0.07	0.07	17.42	17.42	1	2	2	1	0	N	N	1	1	4	4	0.002	0.039	N	-	-	-	-	Low tissue specificity	Detected in all	NA	21:33281729:C:T	rs4455239	IL10RB	protein not in Tarkin	rs4455239	2	21:34654034:T:C:imp:v1	21:34654034:T:C	21	0	34654034	C	T	21	0	34654034	C	T	NA	NA	NA	NA	NA	NA	NA	NA	NA	NA	NA	NA	NA	NA	NA	NA	NA	NA	NA	NA	NA	NA	NA	NA	NA	NA	NA	NA	NA	NA	NA	NA	NA	NA	NA	NA	NA	NA	NA	NA	NA	NA	NA	NA	NA	NA	NA	NA	NA	NA	NA	NA	NA	NA	NA	NA	NA	NA	NA	NA	NA	NA	NA
chr1_250	16758_96_chr1_1	HDGF	chr1	-	156752448	HDGF	Hepatoma-derived growth factor	P51858	16758_96	rs11264535	24	chr1:156718360,chr1:156728472,chr1:156730571,chr1:156743766,chr1:156758603,chr1:156761966,rs11264531,rs11264533,rs11264534,rs11264535,rs12030654,rs12039810,rs12121617,rs12125515,rs12140437,rs12145743,rs12161427,rs138667606,rs3806415,rs3806417,rs4399146,rs4501833,rs61813557,rs9427242	chr1	156752632	155752632	157752632	C	G	1	29.21	cis	184	HDGF,MRPL24,PRCC,RRNAD1,ISG20L2,CRABP2	HDGF,RRNAD1 (e); HDGF (c)	-0.08	-0.08	17.41	17.41	1	1	1	1	3	Y	Y	1	3	1	1	0.002	0.014	Y	rs4399146	3e-23	30072576	0.98	Low tissue specificity	Detected in all	NA	1:156752632:C:G	rs11264535	HDGF	pQTL analyzed	rs11264535	2	1:156722424:G:C:imp:v1	1:156722424:G:C	1	0	156722424	C	G	1	0	156722424	C	G	P51858	1:156722424:G:C_C	0.315873	NP2	1237	1235	0.19239	-0.0576587	0.0442082	-0.171708	0.0563903	-	P51858;P51858-2;P51858-3	14	EAENPEGEEK:YQVFFFGTHETAFLGPK:EAATLEVERPLPMEVEK:AGDLLEDSPK:DLFPYEESK:IDEMPEAAVK:EDAEAPGIR:GFSEGLWEIENNPTVK:SCVEEPEPEPEAAEGDGDKK:GFSEGLWEIENNPTVK:CGDLVFAK:RAGDLLEDSPK:LVIDEPAK:EDAEAPGIRDHESL	P51858-2;P51858-3;P51858:P51858-2;P51858-3;P51858:P51858-2;P51858-3;P51858:P51858-2;P51858-3;P51858:P51858-2;P51858-3;P51858:P51858:P51858-2;P51858-3;P51858:P51858-2;P51858-3;P51858:P51858-2;P51858-3;P51858:P51858-2;P51858-3;P51858:P51858:P51858-2;P51858-3;P51858:P51858-2;P51858-3;P51858:P51858-2;P51858-3;P51858	NP2:NP2:NP2:NP2:NP2:NP2:NP2:NP2:NP2:NP2:NP2:NP2:NP2:NP2	pc2:pc3:pc3:pc2:pc2:pc2:pc2:pc2:pc3:pc3:pc2:pc2:pc2:pc2	1132:997:893:814:787:637:547:420:365:286:244:146:137:28	1130:995:891:812:785:635:545:418:363:284:242:144:135:26	0.0380497013586864:0.0338069101792983:0.291851169581755:0.804919872783297:0.86132634957029:0.234352916050219:0.531710891442764:0.266034879401593:0.581943370350131:0.0759234431061979:0.545348908042144:0.612380274176324:0.772697807448759:0.496838725549004	-0.0964508617353492:-0.106188083608206:-0.0556325050686505:0.0139108188135601:0.0096314985646025:-0.0749441388058769:0.0430325178062953:-0.0881580514828898:0.0465274862926458:-0.172516573826279:-0.0614765430410494:-0.0579905098474912:-0.040064675352706:-0.191644252174328	0.0464430561952139:0.049963656721426:0.0527475278412019:0.056304140657515:0.0551179643109594:0.0629596487040202:0.0687644771905047:0.0791556494757056:0.0844353501315281:0.0968458178328333:0.101513691757892:0.114202639791101:0.138427037438482:0.278091282813874	-0.216282638906931:-0.235133264296845:-0.191792782309944:-0.131460706096956:-0.132688970978491:-0.237606300370364:-0.134715425388656:-0.292984543304455:-0.172112855461015:-0.423662103187491:-0.325036270204028:-0.356105326248939:-0.401738243517909:-0.964380541321536	0.0233809154362323:0.0227570970804327:0.0805277721726433:0.159282343724076:0.151951968107695:0.0877180227586104:0.220780461001247:0.116668440338676:0.265167828046306:0.0786289555349325:0.202083184121929:0.240124306553957:0.321608892812497:0.581092036972879	-:-:-:-:-:-:-:-:-:-:-:-:-:-	P51858	1:156722424:G:C_C	0.233846	NP2	305	303	0.0667958	-0.178908	0.0972506	-0.430997	0.0731799	-	P51858;P51858-2;P51858-3	9	YQVFFFGTHETAFLGPK:EAATLEVERPLPMEVEK:DLFPYEESK:EAENPEGEEK:GFSEGLWEIENNPTVK:AGDLLEDSPK:EDAEAPGIR:GFSEGLWEIENNPTVK:IDEMPEAAVK	P51858-2;P51858-3;P51858:P51858-2;P51858-3;P51858:P51858-2;P51858-3;P51858:P51858-2;P51858-3;P51858:P51858-2;P51858-3;P51858:P51858-2;P51858-3;P51858:P51858-2;P51858-3;P51858:P51858-2;P51858-3;P51858:P51858	NP2:NP2:NP2:NP2:NP2:NP2:NP2:NP2:NP2	pc3:pc3:pc2:pc2:pc2:pc2:pc2:pc3:pc2	257:217:200:196:86:52:30:9:15	255:215:198:194:84:50:28:NA:NA	0.0443298191324902:0.0526448076426812:0.245140909226241:0.382775013855872:0.424717827844378:0.530163636583884:0.304572008526785:NA:NA	-0.213059708358302:-0.235587435661948:-0.14890462919676:-0.110811837625224:-0.157431095655029:-0.146923545019935:-0.315793019946634:NA:NA	0.105425452471468:0.120901093492169:0.127739152517135:0.126673869507338:0.196256341491742:0.232415768806339:0.301946507544211:NA:NA	-0.486664743292447:-0.549795996268143:-0.481139765879864:-0.44034234972209:-0.674690679388408:-0.769284926790093:-1.15015046780126:NA:NA	0.060545326575842:0.0786211249442473:0.183330507486344:0.218718674471642:0.359828488078351:0.475437836750222:0.518564427907989:NA:NA	-:-:-:-:-:-:-:NA:NA	2	NSTLSEPGSGR:NSTPSEPGSGR	P51858_rs4399146;P51858-2_rs4399146;P51858-3_rs4399146:P51858-2;P51858-3;P51858	NP2:NP2	pc2:pc2	544:849	REC:DOM	3.44278490040996e-218:3.82644326361179e-56	rs4399146:rs4399146	ALT:REF	P51858;P51858-2;P51858-2:rs4399146;P51858-3;P51858-3:rs4399146;P51858:rs4399146
chr15_11	13473_55_chr15_1	ITPKA	chr15	+	41493857	IP3KA	Inositol-trisphosphate 3-kinase A	P23677	13473_55	rs316617	6	rs1622914,rs1655557,rs1757456,rs2026946,rs316617,rs8024774	chr15	41503702	40503702	42503702	C	T	1	37.79	cis	9845	LTK,ITPKA,RPAP1,RTF1,TYRO3,NDUFAF1	NA	0.07	0.07	17.37	17.37	1	1	0	NA	0	N	N	1	1	2	4	0.002	0.021	N	-	-	-	-	Group enriched	Detected in some	brain: 28.8;intestine: 19.8;stomach 1: 10.7	15:41503702:C:T	rs316617	ITPKA	protein not in Tarkin	rs316617	2	15:41795900:T:C:imp:v1	15:41795900:T:C	15	0	41795900	C	T	15	0	41795900	C	T	NA	NA	NA	NA	NA	NA	NA	NA	NA	NA	NA	NA	NA	NA	NA	NA	NA	NA	NA	NA	NA	NA	NA	NA	NA	NA	NA	NA	NA	NA	NA	NA	NA	NA	NA	NA	NA	NA	NA	NA	NA	NA	NA	NA	NA	NA	NA	NA	NA	NA	NA	NA	NA	NA	NA	NA	NA	NA	NA	NA	NA	NA	NA
chr21_51	5061_27_chr21_1	ICOSLG	chr21	-	44241004	B7-H2	ICOS ligand	O75144	5061_27	rs56124762	12	chr21:44233881,rs11558819,rs1266948760,rs2070557,rs2070558,rs2070559,rs2070560,rs2070561,rs2329718,rs56124762,rs7278257,rs8127483	chr21	44238591	43238591	45238591	G	A	1	25.4	cis	2413	ICOSLG,DNMT3L,AIRE,PFKL,C21orf2,C21orf33	ICOSLG (c)	-0.08	-0.08	17.37	17.37	1	1	0	NA	0	Y	N	1	1	2	3	0.002	0.019	Y	rs11558819	6e-194	30072576	0.99	Tissue enhanced	Detected in many	bone marrow: 14.1	21:44238591:G:A	rs56124762	ICOSLG	protein not in Tarkin	rs56124762	2	21:45658474:A:G:imp:v1	21:45658474:A:G	21	0	45658474	G	A	21	0	45658474	G	A	NA	NA	NA	NA	NA	NA	NA	NA	NA	NA	NA	NA	NA	NA	NA	NA	NA	NA	NA	NA	NA	NA	NA	NA	NA	NA	NA	NA	NA	NA	NA	NA	NA	NA	NA	NA	NA	NA	NA	NA	NA	NA	NA	NA	NA	NA	NA	NA	NA	NA	NA	NA	NA	NA	NA	NA	NA	NA	NA	NA	NA	NA	NA
chr22_33	8221_19_chr22_1	MIF	chr22	+	23894377	MIF	Macrophage migration inhibitory factor	P14174	8221_19	rs2739338	245	chr22:23908608,chr22:23914501,chr22:23924860,chr22:23927272,chr22:23938013,chr22:23939708,chr22:23942071,chr22:23942133,chr22:23945600,chr22:23946326,chr22:23948137,chr22:23948192,chr22:23949089,chr22:23967876,chr22:23979661,chr22:23992260,rs1009423706,rs1020815285,rs1030377039,rs111537136,rs111625861,rs111993692,rs112437792,rs112440668,rs112569895,rs112678786,rs11287675,rs11330175,rs113641164,rs113789521,rs113907582,rs1160475914,rs1164881610,rs1166841629,rs1167158554,rs1167406220,rs1173370910,rs1173853456,rs1176533128,rs1179086187,rs1180517435,rs1184965860,rs1186431885,rs1189333603,rs1191685444,rs1193280880,rs1196847367,rs1199759668,rs1205087988,rs1206437079,rs1213847090,rs1214451399,rs1218152456,rs1219697319,rs1221926302,rs1223327501,rs1224231084,rs1226401115,rs1229693028,rs1234136481,rs1241230548,rs1241946625,rs1242899443,rs1242937988,rs1243645201,rs1244218952,rs1246193594,rs12484324,rs1249986937,rs1250205828,rs1250864256,rs1256492052,rs1257670180,rs1265837921,rs1266688145,rs1267515368,rs1267824757,rs1269235888,rs1276113762,rs1276958936,rs1285145698,rs1291551314,rs1295210909,rs1296382131,rs1298803804,rs1298857505,rs1299199676,rs1301368720,rs1306429751,rs1307056407,rs1316853478,rs1322191794,rs1324535084,rs1328975507,rs1333020312,rs1334649034,rs1335157058,rs1337139739,rs1339367799,rs1342370514,rs1350554852,rs1351168657,rs1355567744,rs1357372874,rs1357975270,rs1362109638,rs1364073367,rs1366867966,rs1378609449,rs1378720049,rs1379467289,rs1381828874,rs1382049862,rs1384514799,rs1385235154,rs1385591392,rs1386151882,rs1387104835,rs1387374950,rs1390417353,rs1397656780,rs1399508386,rs1399936058,rs1400809945,rs140084308,rs140188,rs140190,rs140191,rs140196,rs140257,rs140264,rs140280,rs140282,rs140288,rs1402880404,rs1408802991,rs1412652218,rs1412993611,rs1424517763,rs1430373137,rs1437257868,rs143769832,rs1440801190,rs1440954783,rs1447579358,rs1449496849,rs145767753,rs1457892145,rs1459498282,rs1460592235,rs1462115677,rs1468404935,rs1469005500,rs147003718,rs1473957760,rs1475667451,rs1477293156,rs1477938623,rs1488358527,rs1489337923,rs180865854,rs200725017,rs201513704,rs2097433,rs2154593,rs2154594,rs2154601,rs2186366,rs2253552,rs2257364,rs2330634,rs2330635,rs2719,rs2739329,rs2739337,rs2739338,rs2739339,rs2739343,rs2739344,rs2858911,rs2858912,rs2858913,rs2858914,rs28696866,rs2877178,rs34204106,rs34819965,rs35700291,rs368982,rs369691,rs371976864,rs377412767,rs41412647,rs432594,rs436740,rs4820572,rs4822451,rs4822452,rs4822454,rs4822455,rs4822458,rs4822466,rs531871349,rs535034478,rs536845909,rs537975765,rs543012260,rs549052892,rs552490065,rs574215134,rs5742303,rs5751764,rs5751766,rs5751767,rs5751768,rs5751770,rs5751771,rs5751775,rs5751776,rs5751777,rs575220,rs5760097,rs5760098,rs5760099,rs5760102,rs5760106,rs5760107,rs5760108,rs5760109,rs5760119,rs5760120,rs5760124,rs5760130,rs58185095,rs60547231,rs669608,rs685880,rs71184929,rs796748387,rs867759038,rs953351766,rs9608219,rs9612520,rs9612523,rs995921431	chr22	23954943	22954943	24954943	T	C	0.99	45.18	cis	60566	GSTT2B,DDTL,LOC100652871,DDT,GSTT2,GSTT4	DDT,DDTL,GSTT2,GSTT2B,MIF,SLC2A11,SMARCB1,SUSD2 (e)	0.07	0.07	17.34	17.34	1	1	34	0	90	N	N	2	2	1	1	0.002	0.015	Y	rs2330634,rs5760120	5e-10,8e-26	2798932330072570	0.82,0.94	Low tissue specificity	Detected in all	NA	22:23954943:T:C	rs2739338	MIF	pQTL analyzed	rs2739338	2	22:24297130:T:C:imp:v1	22:24297130:T:C	22	0	24297130	C	T	22	0	24297130	T	C	P14174	22:24297130:T:C_T	0.453571	NP1	1185	1183	0.0282857	0.0885994	0.0403459	-0.0154926	0.192691	-	P14174	2	PMFIVNTNVPR:LLCGLLAER	P14174:P14174	NP1:NP1	pc2:pc2	1113:692	1111:690	0.0224479625211308:0.120492376033987	0.0953948956094529:0.0820234610366792	0.04173195109917:0.0527607084326121	-0.0122844638754578:-0.0542560416321677	0.203074255094364:0.218302963705526	-:-	P14174	22:24297130:T:C_T	0.447692	NP1	309	307	0.569166	0.0437158	0.0767086	-0.155108	0.24254	-	P14174	2	LLCGLLAER:PMFIVNTNVPR	P14174:P14174	NP1:NP1	pc2:pc2	309:232	307:230	0.503230776317521:0.363296953227866	0.0514000808031905:0.0809210726245228	0.0766930443974699:0.0888355097410997	-0.14738355648698:-0.149817935887591	0.250183718093361:0.311660081136637	-:-	0	NA	NA	NA	NA	NA	NA	NA	NA	NA	P14174
chr6_38	15305_7_chr6_1	SCGN	chr6	+	25652200	Secretagogin	Secretagogin	O76038	15305_7	chr6:25665836	100	chr6:25628214,chr6:25635100,chr6:25636687,chr6:25637404,chr6:25638988,chr6:25645086,chr6:25652338,chr6:25653334,chr6:25655664,chr6:25665836,rs1003967,rs10223506,rs1040419,rs10447385,rs10447386,rs10447387,rs10447388,rs10447389,rs10484591,rs10708324,rs10713750,rs10946786,rs10946787,rs10946788,rs10946789,rs11285253,rs12183240,rs12201186,rs12524429,rs12524760,rs12525376,rs12527646,rs12528182,rs12529390,rs1321251,rs138656942,rs1406925,rs1406926,rs1406927,rs16890878,rs16890900,rs1853049,rs1980450,rs1980451,rs1980452,rs2064125,rs2064126,rs2064127,rs2064763,rs2072842,rs2072844,rs2072846,rs2072847,rs2072850,rs2072851,rs2205933,rs2208041,rs2223323,rs2281070,rs2281075,rs2328890,rs3215471,rs34327841,rs35925328,rs386698188,rs4140640,rs4413605,rs4712948,rs4712949,rs4712952,rs4712953,rs4712954,rs58262709,rs5875057,rs60513855,rs6456687,rs714563,rs71808492,rs73397619,rs73397648,rs73397653,rs73399723,rs75709648,rs7754155,rs7757280,rs7773087,rs7774036,rs7775000,rs876239,rs909663,rs909665,rs9295667,rs9461188,rs9461189,rs9467538,rs9467539,rs9467541,rs9467542,rs9467552,rs976958	chr6	25665836	24665836	34000000	!	AT	1	28.73	cis	13636	SCGN,CARMIL1,HIST1H2AA,HIST1H2BA,HIST1H2APS1,SLC17A4	SCGN,SLC17A4 (e)	-0.08	-0.08	17.34	17.34	1	1	7	1	1	N	N	1	1	2	5	0.002	0.025	N	-	-	-	-	Tissue enhanced	Detected in many	brain: 22.3;pancreas: 39.7;pituitary gland: 47.9	6:25665836:!:AT	NA	SCGN	no proxy SNP available	NA	NA	NA	NA	NA	NA	NA	NA	NA	NA	NA	NA	NA	NA	NA	NA	NA	NA	NA	NA	NA	NA	NA	NA	NA	NA	NA	NA	NA	NA	NA	NA	NA	NA	NA	NA	NA	NA	NA	NA	NA	NA	NA	NA	NA	NA	NA	NA	NA	NA	NA	NA	NA	NA	NA	NA	NA	NA	NA	NA	NA	NA	NA	NA	NA	NA	NA	NA	NA	NA	NA	NA	NA	NA	NA	NA	NA
chrX_70	4842_62_chrX_1	GPC3	chrX	-	133985646	Glypican 3	Glypican-3	P51654	4842_62	chrX:134090928	80	chrX:134037305,chrX:134041893,chrX:134090928,chrX:134119573,chrX:134125742,rs10126352,rs10218405,rs10557834,rs12396678,rs138122344,rs141902982,rs143988910,rs147124240,rs147746612,rs189543773,rs199688651,rs200495233,rs202039553,rs202151243,rs2106468,rs2142009,rs2142010,rs2205010,rs2205011,rs2205012,rs2205013,rs2205014,rs2312985,rs3058487,rs367908219,rs377397784,rs4126270,rs4483317,rs4829764,rs4829765,rs4992791,rs59175933,rs5975443,rs5975444,rs5975446,rs5977948,rs5977949,rs5977953,rs5977955,rs5977958,rs5977960,rs5977961,rs5977962,rs5977963,rs60269009,rs61344208,rs6418955,rs6529604,rs6529608,rs6634950,rs6634957,rs6634960,rs6638152,rs6638153,rs6638154,rs6638155,rs6638156,rs6638157,rs6638161,rs6638163,rs6638164,rs6638166,rs6638171,rs6638172,rs6638174,rs6638175,rs6638176,rs6638179,rs7056495,rs73568981,rs7876654,rs7882028,rs7882285,rs916698,rs978758	chrX	134090928	133090928	135090928	!	TTGTGTGTGTGTGTGTGTGT	1	16.46	cis	105282	MIR363,MIR92A2,MIR19B2,MIR20B,MIR18B,MIR106A	NA	0.09	0.09	17.24	17.24	1	1	0	NA	0	N	N	1	1	5	8	0.003	0.054	N	-	-	-	-	Tissue enriched	Detected in many	placenta: 262.7	X:134090928:!:TTGTGTGTGTGTGTGTGTGT	NA	GPC3	no proxy SNP available	NA	NA	NA	NA	NA	NA	NA	NA	NA	NA	NA	NA	NA	NA	NA	NA	NA	NA	NA	NA	NA	NA	NA	NA	NA	NA	NA	NA	NA	NA	NA	NA	NA	NA	NA	NA	NA	NA	NA	NA	NA	NA	NA	NA	NA	NA	NA	NA	NA	NA	NA	NA	NA	NA	NA	NA	NA	NA	NA	NA	NA	NA	NA	NA	NA	NA	NA	NA	NA	NA	NA	NA	NA	NA	NA	NA	NA
chr4_161	17739_1_chr4_1	HADH	chr4	+	107989713	HCDH	Hydroxyacyl-coenzyme A dehydrogenase, mitochondrial	Q16836	17739_1	rs62311449	38	chr4:107971877,chr4:107982821,chr4:108018883,chr4:108022167,chr4:108039710,rs11295341,rs1203847540,rs1247159073,rs143353144,rs17038277,rs17439240,rs17439582,rs17510991,rs17511019,rs17511214,rs17511319,rs17511396,rs28450916,rs35099677,rs532104408,rs568529119,rs576585067,rs62311397,rs62311398,rs62311399,rs62311424,rs62311425,rs62311426,rs62311427,rs62311428,rs62311429,rs62311448,rs62311449,rs62311452,rs62311453,rs62311457,rs75805305,rs77880663	chr4	108029993	107029993	109029993	A	G	1	6.5	cis	40280	HADH,LEF1,CYP2U1,LOC101929595,SGMS2,LEF1-AS1	HADH (e)	-0.14	-0.14	17.23	17.23	1	1	1	0	0	N	N	1	1	1	2	0.003	0.015	N	-	-	-	-	Tissue enhanced	Detected in all	heart muscle: 98.3	4:108029993:A:G	rs62311449	HADH	protein not in Tarkin	rs62311449	2	4:108951149:G:A:imp:v1	4:108951149:G:A	4	0	108951149	A	G	4	0	108951149	A	G	NA	NA	NA	NA	NA	NA	NA	NA	NA	NA	NA	NA	NA	NA	NA	NA	NA	NA	NA	NA	NA	NA	NA	NA	NA	NA	NA	NA	NA	NA	NA	NA	NA	NA	NA	NA	NA	NA	NA	NA	NA	NA	NA	NA	NA	NA	NA	NA	NA	NA	NA	NA	NA	NA	NA	NA	NA	NA	NA	NA	NA	NA	NA
chr16_130	17724_3_chr16_1	WWOX	chr16	+	78099412	WWOX	WW domain-containing oxidoreductase	Q9NZC7	17724_3	rs11545029	6	rs11545029,rs11643643,rs4888798,rs4888800,rs7184686,rs9939390	chr16	78386878	77386878	79386878	G	A	1	38.26	cis	287466	WWOX,CLEC3A,VAT1L,NUDT7,MAF,ADAMTS18	WWOX (c)	0.07	0.07	17.2	17.2	1	1	0	NA	0	Y	N	1	1	1	1	0.002	0.014	N	-	-	-	-	Low tissue specificity	Detected in all	NA	16:78386878:G:A	rs11545029	WWOX	protein not in Tarkin	rs11545029	2	16:78420775:G:A:imp:v1	16:78420775:G:A	16	0	78420775	A	G	16	0	78420775	A	G	NA	NA	NA	NA	NA	NA	NA	NA	NA	NA	NA	NA	NA	NA	NA	NA	NA	NA	NA	NA	NA	NA	NA	NA	NA	NA	NA	NA	NA	NA	NA	NA	NA	NA	NA	NA	NA	NA	NA	NA	NA	NA	NA	NA	NA	NA	NA	NA	NA	NA	NA	NA	NA	NA	NA	NA	NA	NA	NA	NA	NA	NA	NA
chr21_12	8877_22_chr21_1	EVA1C	chr21	+	32411691	F176C	Protein eva-1 homolog C	P58658	8877_22	rs34028712	16	chr21:32511048,chr21:32513555,chr21:32516181,chr21:32517931,rs1003952,rs1123119,rs143415850,rs2833865,rs34028712,rs4816437,rs59652870,rs8129705,rs8132592,rs9978838,rs9979270,rs9979609	chr21	32513268	31513268	33513268	C	T	1	41.26	cis	101577	EVA1C,TCP10L,C21orf59,SYNJ1,URB1-AS1,URB1	NA	0.07	0.07	17.17	17.17	1	1	0	NA	0	N	N	1	1	2	2	0.003	0.024	N	-	-	-	-	Low tissue specificity	Detected in all	NA	21:32513268:C:T	rs34028712	EVA1C	protein not in Tarkin	rs34028712	2	21:33885578:T:C:imp:v1	21:33885578:T:C	21	0	33885578	C	T	21	0	33885578	T	C	NA	NA	NA	NA	NA	NA	NA	NA	NA	NA	NA	NA	NA	NA	NA	NA	NA	NA	NA	NA	NA	NA	NA	NA	NA	NA	NA	NA	NA	NA	NA	NA	NA	NA	NA	NA	NA	NA	NA	NA	NA	NA	NA	NA	NA	NA	NA	NA	NA	NA	NA	NA	NA	NA	NA	NA	NA	NA	NA	NA	NA	NA	NA
chrX_62	12488_9_chrX_1	MCTS1	chrX	+	120603888	MCTS1	Malignant T-cell-amplified sequence 1	Q9ULC4	12488_9	rs148197434	2	rs148197434,rs188828872	chrX	120606129	119606129	121606129	A	G	1	0.36	cis	2241	MCTS1,C1GALT1C1,CUL4B,LAMP2,ATP1B4,CT47B1	MCTS1 (c)	0.54	0.54	17.12	17.12	1	1	0	NA	0	Y	N	1	1	2	4	0.003	0.028	N	-	-	-	-	Low tissue specificity	Detected in all	NA	X:120606129:A:G	NA	MCTS1	no proxy SNP available	NA	NA	NA	NA	NA	NA	NA	NA	NA	NA	NA	NA	NA	NA	NA	NA	NA	NA	NA	NA	NA	NA	NA	NA	NA	NA	NA	NA	NA	NA	NA	NA	NA	NA	NA	NA	NA	NA	NA	NA	NA	NA	NA	NA	NA	NA	NA	NA	NA	NA	NA	NA	NA	NA	NA	NA	NA	NA	NA	NA	NA	NA	NA	NA	NA	NA	NA	NA	NA	NA	NA	NA	NA	NA	NA	NA	NA
chr1_250	8953_47_chr1_1	HDGF	chr1	-	156752448	HDGF	Hepatoma-derived growth factor	P51858	8953_47	rs11264535	24	chr1:156718360,chr1:156728472,chr1:156730571,chr1:156743766,chr1:156758603,chr1:156761966,rs11264531,rs11264533,rs11264534,rs11264535,rs12030654,rs12039810,rs12121617,rs12125515,rs12140437,rs12145743,rs12161427,rs138667606,rs3806415,rs3806417,rs4399146,rs4501833,rs61813557,rs9427242	chr1	156752632	155752632	157752632	C	G	1	29.21	cis	184	HDGF,MRPL24,PRCC,RRNAD1,ISG20L2,CRABP2	HDGF,RRNAD1 (e); HDGF (c)	-0.08	-0.08	17.11	17.11	1	1	1	1	3	Y	Y	2	3	1	1	0.002	0.014	Y	rs4399146	3e-23	30072576	0.98	Low tissue specificity	Detected in all	NA	1:156752632:C:G	rs11264535	HDGF	pQTL analyzed	rs11264535	2	1:156722424:G:C:imp:v1	1:156722424:G:C	1	0	156722424	C	G	1	0	156722424	C	G	P51858	1:156722424:G:C_C	0.315873	NP2	1237	1235	0.19239	-0.0576587	0.0442082	-0.171708	0.0563903	-	P51858;P51858-2;P51858-3	14	EAENPEGEEK:YQVFFFGTHETAFLGPK:EAATLEVERPLPMEVEK:AGDLLEDSPK:DLFPYEESK:IDEMPEAAVK:EDAEAPGIR:GFSEGLWEIENNPTVK:SCVEEPEPEPEAAEGDGDKK:GFSEGLWEIENNPTVK:CGDLVFAK:RAGDLLEDSPK:LVIDEPAK:EDAEAPGIRDHESL	P51858-2;P51858-3;P51858:P51858-2;P51858-3;P51858:P51858-2;P51858-3;P51858:P51858-2;P51858-3;P51858:P51858-2;P51858-3;P51858:P51858:P51858-2;P51858-3;P51858:P51858-2;P51858-3;P51858:P51858-2;P51858-3;P51858:P51858-2;P51858-3;P51858:P51858:P51858-2;P51858-3;P51858:P51858-2;P51858-3;P51858:P51858-2;P51858-3;P51858	NP2:NP2:NP2:NP2:NP2:NP2:NP2:NP2:NP2:NP2:NP2:NP2:NP2:NP2	pc2:pc3:pc3:pc2:pc2:pc2:pc2:pc2:pc3:pc3:pc2:pc2:pc2:pc2	1132:997:893:814:787:637:547:420:365:286:244:146:137:28	1130:995:891:812:785:635:545:418:363:284:242:144:135:26	0.0380497013586864:0.0338069101792983:0.291851169581755:0.804919872783297:0.86132634957029:0.234352916050219:0.531710891442764:0.266034879401593:0.581943370350131:0.0759234431061979:0.545348908042144:0.612380274176324:0.772697807448759:0.496838725549004	-0.0964508617353492:-0.106188083608206:-0.0556325050686505:0.0139108188135601:0.0096314985646025:-0.0749441388058769:0.0430325178062953:-0.0881580514828898:0.0465274862926458:-0.172516573826279:-0.0614765430410494:-0.0579905098474912:-0.040064675352706:-0.191644252174328	0.0464430561952139:0.049963656721426:0.0527475278412019:0.056304140657515:0.0551179643109594:0.0629596487040202:0.0687644771905047:0.0791556494757056:0.0844353501315281:0.0968458178328333:0.101513691757892:0.114202639791101:0.138427037438482:0.278091282813874	-0.216282638906931:-0.235133264296845:-0.191792782309944:-0.131460706096956:-0.132688970978491:-0.237606300370364:-0.134715425388656:-0.292984543304455:-0.172112855461015:-0.423662103187491:-0.325036270204028:-0.356105326248939:-0.401738243517909:-0.964380541321536	0.0233809154362323:0.0227570970804327:0.0805277721726433:0.159282343724076:0.151951968107695:0.0877180227586104:0.220780461001247:0.116668440338676:0.265167828046306:0.0786289555349325:0.202083184121929:0.240124306553957:0.321608892812497:0.581092036972879	-:-:-:-:-:-:-:-:-:-:-:-:-:-	P51858	1:156722424:G:C_C	0.233846	NP2	305	303	0.0667958	-0.178908	0.0972506	-0.430997	0.0731799	-	P51858;P51858-2;P51858-3	9	YQVFFFGTHETAFLGPK:EAATLEVERPLPMEVEK:DLFPYEESK:EAENPEGEEK:GFSEGLWEIENNPTVK:AGDLLEDSPK:EDAEAPGIR:GFSEGLWEIENNPTVK:IDEMPEAAVK	P51858-2;P51858-3;P51858:P51858-2;P51858-3;P51858:P51858-2;P51858-3;P51858:P51858-2;P51858-3;P51858:P51858-2;P51858-3;P51858:P51858-2;P51858-3;P51858:P51858-2;P51858-3;P51858:P51858-2;P51858-3;P51858:P51858	NP2:NP2:NP2:NP2:NP2:NP2:NP2:NP2:NP2	pc3:pc3:pc2:pc2:pc2:pc2:pc2:pc3:pc2	257:217:200:196:86:52:30:9:15	255:215:198:194:84:50:28:NA:NA	0.0443298191324902:0.0526448076426812:0.245140909226241:0.382775013855872:0.424717827844378:0.530163636583884:0.304572008526785:NA:NA	-0.213059708358302:-0.235587435661948:-0.14890462919676:-0.110811837625224:-0.157431095655029:-0.146923545019935:-0.315793019946634:NA:NA	0.105425452471468:0.120901093492169:0.127739152517135:0.126673869507338:0.196256341491742:0.232415768806339:0.301946507544211:NA:NA	-0.486664743292447:-0.549795996268143:-0.481139765879864:-0.44034234972209:-0.674690679388408:-0.769284926790093:-1.15015046780126:NA:NA	0.060545326575842:0.0786211249442473:0.183330507486344:0.218718674471642:0.359828488078351:0.475437836750222:0.518564427907989:NA:NA	-:-:-:-:-:-:-:NA:NA	2	NSTLSEPGSGR:NSTPSEPGSGR	P51858_rs4399146;P51858-2_rs4399146;P51858-3_rs4399146:P51858-2;P51858-3;P51858	NP2:NP2	pc2:pc2	544:849	REC:DOM	3.44278490040996e-218:3.82644326361179e-56	rs4399146:rs4399146	ALT:REF	P51858;P51858-2;P51858-2:rs4399146;P51858-3;P51858-3:rs4399146;P51858:rs4399146
chr19_242	17151_84_chr19_1	IRF3	chr19	-	49665875	IRF-3	Interferon regulatory factor 3	Q14653	17151_84	rs10415576	1	rs10415576	chr19	49661133	48661133	50661133	C	T	1	38.47	cis	4742	IRF3,SCAF1,BCL2L12,PRMT1,MIR5088,RRAS	NA	-0.07	-0.07	17.07	17.07	1	1	0	NA	0	N	N	1	1	1	2	0.002	0.017	N	-	-	-	-	Low tissue specificity	Detected in all	NA	19:49661133:C:T	rs10415576	IRF3	protein not in Tarkin	rs10415576	2	19:50164390:T:C:imp:v1	19:50164390:T:C	19	0	50164390	C	T	19	0	50164390	T	C	NA	NA	NA	NA	NA	NA	NA	NA	NA	NA	NA	NA	NA	NA	NA	NA	NA	NA	NA	NA	NA	NA	NA	NA	NA	NA	NA	NA	NA	NA	NA	NA	NA	NA	NA	NA	NA	NA	NA	NA	NA	NA	NA	NA	NA	NA	NA	NA	NA	NA	NA	NA	NA	NA	NA	NA	NA	NA	NA	NA	NA	NA	NA
chr18_45	13536_56_chr18_1	POLI	chr18	+	54269478	POLI	DNA polymerase iota	Q9UNA4	13536_56	rs117050326	9	rs116843549,rs117050326,rs138312678,rs139186526,rs149541612,rs3218784,rs56334319,rs574591854,rs76430322	chr18	54237200	53237200	55237200	C	G	1	1.72	cis	32278	MBD2,SNORA37,POLI,STARD6,C18orf54,DYNAP	POLI (c)	-0.27	-0.27	16.97	16.97	1	1	0	NA	0	Y	N	1	1	1	4	0.002	0.015	N	-	-	-	-	Low tissue specificity	Detected in all	NA	18:54237200:C:G	NA	POLI	no proxy SNP available	NA	NA	NA	NA	NA	NA	NA	NA	NA	NA	NA	NA	NA	NA	NA	NA	NA	NA	NA	NA	NA	NA	NA	NA	NA	NA	NA	NA	NA	NA	NA	NA	NA	NA	NA	NA	NA	NA	NA	NA	NA	NA	NA	NA	NA	NA	NA	NA	NA	NA	NA	NA	NA	NA	NA	NA	NA	NA	NA	NA	NA	NA	NA	NA	NA	NA	NA	NA	NA	NA	NA	NA	NA	NA	NA	NA	NA
chr5_174	19233_75_chr5_1	ATOX1	chr5	-	151758649	ATOX1	Copper transport protein ATOX1	O00244	19233_75	rs397740328,rs57227549	169	chr5:151766471,chr5:151770116,chr5:151774926,chr5:151813666,chr5:151815152,chr5:151825298,chr5:151839445,chr5:151842342,chr5:151843701,chr5:151844169,chr5:151849260,chr5:151849376,chr5:151853427,chr5:151858783,chr5:151860735,chr5:151871478,chr5:151873665,chr5:151879336,chr5:151880601,chr5:151881325,chr5:151883439,chr5:151884453,rs10044368,rs10050657,rs10062169,rs10065313,rs10071492,rs10075101,rs10078632,rs10079787,rs1042877,rs10463320,rs10476776,rs10476778,rs10714651,rs111445645,rs11167557,rs11167559,rs11291869,rs113124430,rs11348356,rs11954338,rs12108921,rs12109022,rs12109585,rs12654877,rs12658422,rs1299682586,rs1366238,rs139792100,rs1428159,rs1428160,rs1433041,rs144551996,rs1549921,rs1972779,rs1978710,rs2033212,rs2347597,rs2913878,rs2913879,rs2913881,rs2913882,rs2913888,rs2913889,rs2913892,rs2913893,rs2913894,rs2915823,rs2915824,rs2915829,rs2915868,rs2915870,rs2915871,rs2915872,rs2915874,rs2915883,rs2915885,rs2915886,rs2915888,rs2915889,rs2915890,rs2915891,rs2915892,rs2915893,rs2915894,rs2964568,rs2964569,rs2964570,rs2964572,rs2964577,rs2964580,rs2964581,rs2964596,rs2964597,rs2964599,rs2964601,rs2964603,rs2964604,rs2964606,rs2964610,rs2964611,rs2964613,rs33988190,rs34319349,rs35141091,rs35692301,rs35910225,rs36081655,rs386693659,rs386693668,rs397740328,rs4075273,rs4076138,rs4259159,rs4331885,rs4360031,rs4362933,rs4379180,rs4419575,rs4472253,rs4478307,rs4492102,rs4510568,rs4541649,rs4546367,rs4555782,rs4571461,rs4594844,rs4629583,rs4629586,rs58449461,rs5872233,rs62394144,rs6579905,rs6579906,rs6579908,rs6579909,rs6579910,rs6863833,rs6863837,rs6868371,rs6870491,rs6878691,rs6879461,rs6896141,rs6896518,rs70976029,rs72802219,rs7341167,rs756484163,rs7702751,rs7706957,rs7711609,rs7711771,rs7712779,rs7715560,rs7715874,rs7719617,rs7720579,rs7725327,rs7728956,rs7729026,rs7733241,rs7734314,rs7735811,rs9324712,rs9324714,rs9686472	chr5	151842342	150842342	152842342	GACAAAAAAAAAAAAACT	!	1	37.58	cis	83693	GLRA1,G3BP1,LOC100652758,ATOX1,LINC01933,CLMAT3	ATOX1,G3BP1 (e)	-0.07	-0.07	16.81	16.81	1	1	6	1	1	N	N	1	1	1	2	0.002	0.014	N	-	-	-	-	Low tissue specificity	Detected in all	NA	5:151842342:GACAAAAAAAAAAAAACT:!	NA	ATOX1	no proxy SNP available	NA	NA	NA	NA	NA	NA	NA	NA	NA	NA	NA	NA	NA	NA	NA	NA	NA	NA	NA	NA	NA	NA	NA	NA	NA	NA	NA	NA	NA	NA	NA	NA	NA	NA	NA	NA	NA	NA	NA	NA	NA	NA	NA	NA	NA	NA	NA	NA	NA	NA	NA	NA	NA	NA	NA	NA	NA	NA	NA	NA	NA	NA	NA	NA	NA	NA	NA	NA	NA	NA	NA	NA	NA	NA	NA	NA	NA
chr8_137	2737_22_chr8_1	NOV	chr8	+	119416311	NovH	Protein NOV homolog	P48745	2737_22	chr8:119405348	165	chr8:119403465,chr8:119405348,chr8:119405752,chr8:119406828,chr8:119408193,chr8:119409682,chr8:119413309,chr8:119416513,chr8:119422190,chr8:119425356,chr8:119428576,chr8:119431437,chr8:119431516,chr8:119437058,chr8:119443951,chr8:119450267,rs10505355,rs10505356,rs10505357,rs10505359,rs10505361,rs10505362,rs10575,rs1057732,rs10955927,rs11526,rs115372142,rs11775043,rs11775209,rs11776544,rs11778277,rs11778491,rs11779998,rs11780146,rs11780200,rs11780243,rs11781027,rs11781723,rs11782103,rs11782222,rs11782840,rs11782995,rs11783464,rs11783683,rs11783703,rs11784242,rs11785549,rs11786524,rs11786573,rs11786577,rs118040162,rs1303589102,rs1331064083,rs1381333,rs1381334,rs1381335,rs1381338,rs139894184,rs141206533,rs1425845794,rs14324,rs1461690,rs1461691,rs1461693,rs1461695,rs1461696,rs146703659,rs1472079210,rs150712233,rs1551784,rs16892511,rs16892552,rs16892582,rs16892628,rs16892639,rs17187482,rs17187503,rs17187655,rs17188194,rs17188373,rs17189020,rs17790807,rs17791184,rs17791208,rs17791334,rs17792124,rs199556490,rs201486532,rs2071518,rs2071519,rs2071526,rs2100837,rs2279112,rs34112166,rs34597077,rs34960065,rs35246303,rs36076875,rs368161944,rs377119764,rs3928531,rs4123837,rs550478017,rs55883962,rs56013326,rs56736221,rs56774448,rs56782665,rs56860849,rs57333327,rs57534632,rs57788046,rs58210708,rs58486051,rs58576806,rs58619390,rs58659618,rs58936256,rs59780141,rs60859300,rs60978064,rs61064779,rs61100635,rs67665719,rs6983056,rs6983393,rs6990760,rs6996275,rs6997943,rs7012790,rs7014927,rs7015188,rs7016011,rs7017173,rs722783,rs72684286,rs7341594,rs73709778,rs73709779,rs73709783,rs73711267,rs73713572,rs73713574,rs73713589,rs746642,rs74914262,rs75442640,rs77504886,rs776843693,rs77948511,rs78129242,rs7815177,rs7815390,rs7816205,rs7816347,rs7828460,rs7832471,rs7834463,rs7834596,rs7839760,rs78452795,rs79014551,rs79253921,rs79531671,rs80309268	chr8	119405348	118405348	120405348	!	TAA	1	24.46	cis	10963	NOV,MIR548AZ,ENPP2,MAL2,COLEC10,TAF2	CCN3 (e); CCN3 (c)	0.08	0.08	16.77	16.77	1	1	0	NA	14	N	Y	1	1	3	4	0.002	0.03	Y	rs17791208,rs58936256	1e-16,4.2e-12	3007257629875480	0.98,0.98	Tissue enriched	Detected in many	adrenal gland: 236.7	8:119405348:!:TAA	NA	NOV	no proxy SNP available	NA	NA	NA	NA	NA	NA	NA	NA	NA	NA	NA	NA	NA	NA	NA	NA	NA	NA	NA	NA	NA	NA	NA	NA	NA	NA	NA	NA	NA	NA	NA	NA	NA	NA	NA	NA	NA	NA	NA	NA	NA	NA	NA	NA	NA	NA	NA	NA	NA	NA	NA	NA	NA	NA	NA	NA	NA	NA	NA	NA	NA	NA	NA	NA	NA	NA	NA	NA	NA	NA	NA	NA	NA	NA	NA	NA	NA
chr7_57	4978_54_chr7_1	DBNL	chr7	+	44044639	DBNL	Drebrin-like protein	Q9UJU6	4978_54	rs56665454	15	chr7:43992180,chr7:44009278,rs10236567,rs1139270,rs2522922,rs2595693,rs34215901,rs398004623,rs4049477,rs533649303,rs56665454,rs6950221,rs6968228,rs6979833,rs7799945	chr7	44037871	43037871	45037871	T	C	1	35.52	cis	6768	RASA4CP,LINC00957,DBNL,MIR6837,POLR2J4,PGAM2	DBNL,SPDYE1,UBE2D4 (e)	0.07	0.07	16.72	16.72	1	1	3	0	2	N	N	1	1	2	3	0.002	0.022	N	-	-	-	-	Low tissue specificity	Detected in all	NA	7:44037871:T:C	rs56665454	DBNL	pQTL analyzed	rs10236567	0.991857	7:44077470:C:T:imp:v1	7:44108169:T:G	7	0	44108169	G	T	7	0	44108169	G	T	Q9UJU6	7:44108169:T:G_G	0.271032	NP2	1256	1254	0.821246	-0.00994808	0.0440199	-0.123509	0.103613	-	B4DDD6;F2Z2V3;F2Z3E3;F8WB73;F8WBB2;F8WBG8;F8WC20;F8WCK3;F8WFE1;Q9UJU6;Q9UJU6-2;Q9UJU6-3;Q9UJU6-4;Q9UJU6-5;Q9UJU6-6	28	NGPALQEAYVR:TWEQQQEVVSR:AMSTTSISSPQPGK:FQDVGPQAPVGSVYQK:AEEDVEPECIMEK:VMYAFCR:FVLINWTGEGVNDVRK:FVLINWTGEGVNDVR:YQEQGGEASPQR:TNAVSEIK:NRNEQESAVHPR:QLTQPETHFGR:QLTQPETHFGR:GACASHVSTMASFLK:GAHVTINAR:DPNSGLPK:GACASHVSTMASFLK:NEQESAVHPR:YQEQGGEASPQSR:FVLINWTGEGVNDVR:SPTDWALFTYEGNSNDIR:FQDVGPQAPVGSVYQK:VAGTGEGGLEEMVEELNSGK:QLTQPETHFGREPAAAISR:EPAAAISR:FVLINWTGEGVNDVRK:TNAVSEIKR:VKDPNSGLPK	B4DDD6;F2Z2V3;F2Z3E3;F8WB73;F8WBB2;F8WBG8;F8WC20;F8WCK3;F8WFE1;Q9UJU6;Q9UJU6-2;Q9UJU6-3;Q9UJU6-6:B4DDD6;Q9UJU6;Q9UJU6-2;Q9UJU6-3;Q9UJU6-4;Q9UJU6-5;Q9UJU6-6:B4DDD6;Q9UJU6;Q9UJU6-2;Q9UJU6-3;Q9UJU6-4;Q9UJU6-5;Q9UJU6-6:B4DDD6;Q9UJU6;Q9UJU6-2;Q9UJU6-3;Q9UJU6-4;Q9UJU6-5:B4DDD6;Q9UJU6;Q9UJU6-2;Q9UJU6-3;Q9UJU6-4;Q9UJU6-5:B4DDD6;F8WBG8;Q9UJU6;Q9UJU6-2;Q9UJU6-3;Q9UJU6-6:F8WBG8;Q9UJU6;Q9UJU6-2;Q9UJU6-3;Q9UJU6-6:F8WBG8;Q9UJU6;Q9UJU6-2;Q9UJU6-3;Q9UJU6-6:Q9UJU6;Q9UJU6-5:B4DDD6;Q9UJU6;Q9UJU6-2;Q9UJU6-3;Q9UJU6-4;Q9UJU6-5;Q9UJU6-6:B4DDD6;Q9UJU6;Q9UJU6-2;Q9UJU6-4;Q9UJU6-5;Q9UJU6-6:B4DDD6;Q9UJU6;Q9UJU6-2;Q9UJU6-3;Q9UJU6-4;Q9UJU6-5;Q9UJU6-6:B4DDD6;Q9UJU6;Q9UJU6-2;Q9UJU6-3;Q9UJU6-4;Q9UJU6-5;Q9UJU6-6:F8WBG8;Q9UJU6;Q9UJU6-2;Q9UJU6-3;Q9UJU6-6:Q9UJU6;Q9UJU6-2;Q9UJU6-3;Q9UJU6-5:B4DDD6;F8WBG8;Q9UJU6;Q9UJU6-2;Q9UJU6-3;Q9UJU6-6:F8WBG8;Q9UJU6;Q9UJU6-2;Q9UJU6-3;Q9UJU6-6:B4DDD6;Q9UJU6;Q9UJU6-2;Q9UJU6-4;Q9UJU6-5;Q9UJU6-6:B4DDD6;Q9UJU6-2;Q9UJU6-3;Q9UJU6-4;Q9UJU6-6:F8WBG8;Q9UJU6;Q9UJU6-2;Q9UJU6-3;Q9UJU6-6:B4DDD6;F8WBB2;F8WBG8;F8WC20;F8WFE1;Q9UJU6;Q9UJU6-2;Q9UJU6-3;Q9UJU6-6:B4DDD6;Q9UJU6;Q9UJU6-2;Q9UJU6-3;Q9UJU6-4;Q9UJU6-5:B4DDD6;F8WBG8;Q9UJU6;Q9UJU6-2;Q9UJU6-3;Q9UJU6-6:B4DDD6;Q9UJU6;Q9UJU6-2;Q9UJU6-3;Q9UJU6-4;Q9UJU6-5;Q9UJU6-6:B4DDD6;Q9UJU6;Q9UJU6-2;Q9UJU6-3;Q9UJU6-4;Q9UJU6-5;Q9UJU6-6:F8WBG8;Q9UJU6;Q9UJU6-2;Q9UJU6-3;Q9UJU6-6:B4DDD6;Q9UJU6;Q9UJU6-2;Q9UJU6-3;Q9UJU6-4;Q9UJU6-5;Q9UJU6-6:B4DDD6;F8WBG8;Q9UJU6;Q9UJU6-2;Q9UJU6-3;Q9UJU6-6	NP2:NP2:NP2:NP2:NP2:NP2:NP2:NP2:NP2:NP2:NP2:NP2:NP2:NP2:NP2:NP2:NP2:NP2:NP2:NP2:NP2:NP2:NP2:NP2:NP2:NP2:NP2:NP2	pc2:pc2:pc2:pc2:pc2:pc2:pc3:pc2:pc2:pc2:pc3:pc3:pc2:pc3:pc2:pc2:pc2:pc2:pc2:pc3:pc3:pc3:pc3:pc4:pc2:pc2:pc2:pc2	1253:1241:1233:1222:1182:1126:1123:1115:1028:967:841:839:737:718:626:606:492:373:311:278:171:163:145:134:100:88:32:17	1251:1239:1231:1220:1180:1124:1121:1113:1026:965:839:837:735:716:624:604:490:371:309:276:169:161:143:132:98:86:30:NA	0.888329261514576:0.64477306403196:0.985179980039352:0.638772443688274:0.946535393779496:0.495906200174711:0.599444732127593:0.902627919422442:0.855913696698061:0.323260260376574:0.591646252561116:0.832038833616714:0.222659948354529:0.823517413542344:0.798999367132102:0.566852204548003:0.543341483054443:0.584831636673978:0.934723347785186:0.310733878422977:0.893975938147787:0.286201474631201:0.403058282238627:0.928209025600562:0.339985574560774:0.984456636161181:0.0838672454649867:NA	-0.00618785269042105:0.0203754859958635:-0.000824437768249746:0.0209238182271782:0.00303736568206528:0.0314174337590528:0.0243560235643721:0.00570494091784579:-0.00876740734625667:-0.048505810246672:-0.028923082064439:0.0113695307871452:0.0703286332896454:-0.0127246624168819:-0.0158064273991562:0.035930894020351:-0.041442411833731:0.0447935404433108:-0.00687727966728578:0.0966454104462829:-0.0142890650014736:-0.123105539340023:0.103730263591353:0.012086649361421:-0.152333675436768:-0.00317536311762749:-0.503211078226555:NA	0.0440582072272359:0.044184226017217:0.0443747529088695:0.044563019096564:0.0452848521059765:0.0461229604958178:0.0463616370259679:0.0466203401797049:0.0482722984528569:0.0490807351039895:0.053894828216703:0.0535910266608685:0.0576219498716859:0.0570344094078846:0.0620465797695567:0.0627056931621734:0.068140266666876:0.0819165361492409:0.0838995834031378:0.0951657310518609:0.107053630864779:0.11504727056954:0.123685306859074:0.133893550099502:0.158868456295885:0.162516715172557:0.281424142557271:NA	-0.119847675815622:-0.093611122684641:-0.115303716018165:-0.094042764082223:-0.113797653360557:-0.0875895112549032:-0.0952673015801305:-0.114587370272072:-0.1333403326927:-0.175179932137912:-0.168063461608244:-0.126987277337348:-0.0784820614413732:-0.160028187676105:-0.176118106801706:-0.126100212988633:-0.217646325620248:-0.167300321538258:-0.224331022410715:-0.150191602814889:-0.293188734200122:-0.42300048230866:-0.219168408749715:-0.337855958852951:-0.569670163415241:-0.431278894715847:-1.27712624706793:NA	0.10747197043478:0.134362094676368:0.113654840481665:0.135890400536579:0.119872384724687:0.150424378773009:0.143979348708875:0.125997252107764:0.115805518000187:0.0781683116445677:0.110217297479366:0.149726338911639:0.219139328020664:0.134578862842341:0.144505252003393:0.197962001029335:0.134761501952787:0.25688740242488:0.210576463076144:0.343482423707455:0.264610604197175:0.176789403628615:0.426628935932421:0.362029257575793:0.265002812541705:0.424928168480592:0.270704090614822:NA	-:-:-:-:-:-:-:-:-:-:-:-:-:-:-:-:-:-:-:-:-:-:-:-:-:-:-:NA	Q9UJU6	7:44108169:T:G_G	0.247692	NP2	325	323	0.263377	0.0986942	0.0880886	-0.129555	0.326944	-	B4DDD6;F2Z2V3;F2Z3E3;F8WB73;F8WBB2;F8WBG8;F8WC20;F8WCK3;F8WFE1;Q9UJU6;Q9UJU6-2;Q9UJU6-3;Q9UJU6-4;Q9UJU6-5;Q9UJU6-6	15	NGPALQEAYVR:VMYAFCR:TWEQQQEVVSR:AEEDVEPECIMEK:FQDVGPQAPVGSVYQK:FVLINWTGEGVNDVRK:FVLINWTGEGVNDVR:QLTQPETHFGR:GAHVTINAR:YQEQGGEASPQR:AMSTTSISSPQPGK:NRNEQESAVHPR:GACASHVSTMASFLK:QLTQPETHFGR:GACASHVSTMASFLK	B4DDD6;F2Z2V3;F2Z3E3;F8WB73;F8WBB2;F8WBG8;F8WC20;F8WCK3;F8WFE1;Q9UJU6;Q9UJU6-2;Q9UJU6-3;Q9UJU6-6:B4DDD6;F8WBG8;Q9UJU6;Q9UJU6-2;Q9UJU6-3;Q9UJU6-6:B4DDD6;Q9UJU6;Q9UJU6-2;Q9UJU6-3;Q9UJU6-4;Q9UJU6-5;Q9UJU6-6:B4DDD6;Q9UJU6;Q9UJU6-2;Q9UJU6-3;Q9UJU6-4;Q9UJU6-5:B4DDD6;Q9UJU6;Q9UJU6-2;Q9UJU6-3;Q9UJU6-4;Q9UJU6-5:F8WBG8;Q9UJU6;Q9UJU6-2;Q9UJU6-3;Q9UJU6-6:F8WBG8;Q9UJU6;Q9UJU6-2;Q9UJU6-3;Q9UJU6-6:B4DDD6;Q9UJU6;Q9UJU6-2;Q9UJU6-3;Q9UJU6-4;Q9UJU6-5;Q9UJU6-6:Q9UJU6;Q9UJU6-2;Q9UJU6-3;Q9UJU6-5:Q9UJU6;Q9UJU6-5:B4DDD6;Q9UJU6;Q9UJU6-2;Q9UJU6-3;Q9UJU6-4;Q9UJU6-5;Q9UJU6-6:B4DDD6;Q9UJU6;Q9UJU6-2;Q9UJU6-4;Q9UJU6-5;Q9UJU6-6:F8WBG8;Q9UJU6;Q9UJU6-2;Q9UJU6-3;Q9UJU6-6:B4DDD6;Q9UJU6;Q9UJU6-2;Q9UJU6-3;Q9UJU6-4;Q9UJU6-5;Q9UJU6-6:F8WBG8;Q9UJU6;Q9UJU6-2;Q9UJU6-3;Q9UJU6-6	NP2:NP2:NP2:NP2:NP2:NP2:NP2:NP2:NP2:NP2:NP2:NP2:NP2:NP2:NP2	pc2:pc2:pc2:pc2:pc2:pc3:pc2:pc3:pc2:pc2:pc2:pc3:pc3:pc2:pc2	319:314:292:264:257:228:214:214:133:109:84:80:65:59:24	317:312:290:262:255:226:212:212:131:107:82:78:63:57:22	0.353099660267293:0.424284843688296:0.927142305855339:0.918193704285212:0.784474406184304:0.209004480517314:0.513395023872044:0.726414946971004:0.380226713323042:0.6190745365117:0.38253258906809:0.469586193007819:0.805251354846649:0.228552416254163:0.824571645943233	0.0824445020659635:-0.0713030393399742:0.00865399171196712:0.0101333106057253:-0.0274921130210624:0.128139923652863:-0.0703626299192327:-0.0386236473435224:0.113765114022662:-0.0796249473088421:-0.156859111175051:0.13710522765751:0.0433263967680741:-0.283956767700879:0.0739784647104149	0.0886538594691169:0.0891221290332135:0.0945580930137275:0.0985650322457787:0.100416366694593:0.101706331735317:0.107479325291732:0.110239278006207:0.129212120156696:0.159692441831213:0.178663891820548:0.188668742044318:0.174987513678476:0.233291306405426:0.3297766716604	-0.147295522304118:-0.302278956457001:-0.236524597057382:-0.245615757359292:-0.288097335700751:-0.136068510061238:-0.349724871883184:-0.325159609238609:-0.223979922143602:-0.498427959920683:-0.628017842891832:-0.361044401596931:-0.421465817143605:-0.905647883904367:-0.855581527176881	0.312184526436045:0.159672877777053:0.253832580481316:0.265882378570743:0.233113109658626:0.392348357366964:0.208999612044719:0.247912314551564:0.451510150188927:0.339178065302999:0.31429962054173:0.63525485691195:0.508118610679753:0.337734348502609:1.00353845659771	-:-:-:-:-:-:-:-:-:-:-:-:-:-:-	0	NA	NA	NA	NA	NA	NA	NA	NA	NA	B4DDD6;F2Z2V3;F2Z3E3;F8WB73;F8WBB2;F8WBG8;F8WC20;F8WCK3;F8WFE1;Q9UJU6;Q9UJU6-2;Q9UJU6-3;Q9UJU6-4;Q9UJU6-5;Q9UJU6-6
chr8_40	3348_49_chr8_1	BMP1	chr8	+	22165139	BMP-1	Bone morphogenetic protein 1	P13497	3348_49	chr8:22165138	2	chr8:22165138,rs1126931	chr8	22165138	21165138	23165138	AGTCGGAGGGAGGGA	!	0.99	19.86	cis	1	BMP1,SFTPC,LGI3,REEP4,HR,PHYHIP	PHYHIP (e)	-0.09	-0.09	16.63	16.63	1	1	0	NA	1	N	N	1	1	1	2	0.003	0.021	N	-	-	-	-	Group enriched	Detected in all	lung: 72.2;placenta: 106.2	8:22165138:AGTCGGAGGGAGGGA:!	NA	BMP1	no proxy SNP available	NA	NA	NA	NA	NA	NA	NA	NA	NA	NA	NA	NA	NA	NA	NA	NA	NA	NA	NA	NA	NA	NA	NA	NA	NA	NA	NA	NA	NA	NA	NA	NA	NA	NA	NA	NA	NA	NA	NA	NA	NA	NA	NA	NA	NA	NA	NA	NA	NA	NA	NA	NA	NA	NA	NA	NA	NA	NA	NA	NA	NA	NA	NA	NA	NA	NA	NA	NA	NA	NA	NA	NA	NA	NA	NA	NA	NA
chr20_22	12786_61_chr20_1	GPCPD1	chr20	-	5611046	GDE5	Glycerophosphocholine phosphodiesterase GPCPD1	Q9NPB8	12786_61	rs6133228	33	chr20:5568425,chr20:5572817,chr20:5590554,rs1053399,rs1056244,rs10638460,rs11286776,rs11459602,rs11475275,rs13039686,rs1983694,rs2024845,rs2064714,rs35560577,rs4815830,rs6038214,rs6053457,rs6053458,rs6053486,rs6053499,rs6053500,rs6053517,rs6053521,rs6053523,rs6053527,rs6053528,rs6076852,rs6085211,rs6116855,rs6116858,rs6133228,rs6139762,rs796602746	chr20	5571430	4571430	6720059	A	G	1	38.87	cis	39616	GPCPD1,LINC01729,LINC00654,LOC643406,LINC00658,C20orf196	NA	0.07	0.07	16.56	16.56	1	2	0	NA	0	N	N	1	1	1	2	0.002	0.018	N	-	-	-	-	Low tissue specificity	Detected in all	NA	20:5571430:A:G	rs6133228	GPCPD1	too few data points	rs6133228	2	20:5552076:A:G:imp:v1	20:5552076:A:G	20	0	5552076	G	A	20	0	5552076	A	G	NA	NA	NA	NA	NA	NA	NA	NA	NA	NA	NA	NA	NA	NA	NA	NA	NA	NA	NA	NA	NA	NA	NA	NA	NA	NA	NA	NA	NA	NA	NA	NA	NA	NA	NA	NA	NA	NA	NA	NA	NA	NA	NA	NA	NA	NA	NA	NA	NA	NA	NA	NA	NA	NA	NA	NA	NA	NA	NA	NA	NA	NA	NA
chr2_85	18236_3_chr2_1	HSPC159	chr2	+	64454192	LEGL	Galectin-related protein	Q3ZCW2	18236_3	rs78459351	4	rs115764358,rs76190951,rs76392037,rs78459351	chr2	64366325	63366325	65366325	A	G	1	4.61	cis	87867	MIR4433B,MIR4433A,LGALSL,LOC100507006,LOC101927402,AFTPH	NA	0.16	0.16	16.46	16.46	1	1	0	NA	0	N	N	1	1	1	2	0.002	0.017	N	-	-	-	-	Tissue enhanced	Detected in all	skin 1: 50.8;tongue: 90.3	2:64366325:A:G	NA	HSPC159	no proxy SNP available	NA	NA	NA	NA	NA	NA	NA	NA	NA	NA	NA	NA	NA	NA	NA	NA	NA	NA	NA	NA	NA	NA	NA	NA	NA	NA	NA	NA	NA	NA	NA	NA	NA	NA	NA	NA	NA	NA	NA	NA	NA	NA	NA	NA	NA	NA	NA	NA	NA	NA	NA	NA	NA	NA	NA	NA	NA	NA	NA	NA	NA	NA	NA	NA	NA	NA	NA	NA	NA	NA	NA	NA	NA	NA	NA	NA	NA
chr16_13	10336_3_chr16_1	STUB1	chr16	+	680110	CHIP	E3 ubiquitin-protein ligase CHIP	Q9UNE7	10336_3	rs148553428	3	rs145443437,rs148553428,rs555940300	chr16	681318	1	1681318	A	G	1	0.91	cis	1208	STUB1,JMJD8,LOC105371184,RHBDL1,WDR24,RHOT2	CIAO3,STUB1 (c)	-0.35	-0.35	16.42	16.42	1	1	0	NA	0	Y	Y	1	1	2	3	0.002	0.018	N	-	-	-	-	Low tissue specificity	Detected in all	NA	16:681318:A:G	NA	STUB1	no proxy SNP available	NA	NA	NA	NA	NA	NA	NA	NA	NA	NA	NA	NA	NA	NA	NA	NA	NA	NA	NA	NA	NA	NA	NA	NA	NA	NA	NA	NA	NA	NA	NA	NA	NA	NA	NA	NA	NA	NA	NA	NA	NA	NA	NA	NA	NA	NA	NA	NA	NA	NA	NA	NA	NA	NA	NA	NA	NA	NA	NA	NA	NA	NA	NA	NA	NA	NA	NA	NA	NA	NA	NA	NA	NA	NA	NA	NA	NA
chr21_16	13465_5_chr21_1	RCAN1	chr21	-	34615142	CCP1	Calcipressin-1	P53805	13465_5	rs192726277	5	rs1325402348,rs147106658,rs183850469,rs187079583,rs192726277	chr21	34560626	33560626	35560626	C	T	1	1.25	cis	54516	RCAN1,KCNE1,CLIC6,C21orf140,LINC00160,SMIM11A	NA	0.3	0.3	16.38	16.38	1	1	0	NA	0	N	N	1	1	4	6	0.002	0.032	N	-	-	-	-	Tissue enhanced	Detected in all	parathyroid gland: 220.2	21:34560626:C:T	NA	RCAN1	no proxy SNP available	NA	NA	NA	NA	NA	NA	NA	NA	NA	NA	NA	NA	NA	NA	NA	NA	NA	NA	NA	NA	NA	NA	NA	NA	NA	NA	NA	NA	NA	NA	NA	NA	NA	NA	NA	NA	NA	NA	NA	NA	NA	NA	NA	NA	NA	NA	NA	NA	NA	NA	NA	NA	NA	NA	NA	NA	NA	NA	NA	NA	NA	NA	NA	NA	NA	NA	NA	NA	NA	NA	NA	NA	NA	NA	NA	NA	NA
chr15_82	9744_139_chr15_1	DNAJA4	chr15	+	78264144	DNJA4	DnaJ homolog subfamily A member 4	Q8WW22	9744_139	chr15:78245513	18	chr15:78244335,chr15:78244894,chr15:78245513,chr15:78267461,rs12439043,rs12439144,rs12591810,rs1290382182,rs12904669,rs1879154,rs28497914,rs3169166,rs386785605,rs398118999,rs4643281,rs4887023,rs7166069,rs8032081	chr15	78245513	77245513	79245513	!	CTCCCCCG	1	36.14	cis	18631	ACSBG1,DNAJA4,WDR61,IDH3A,CRABP1,CIB2	ACSBG1 (e)	-0.07	-0.07	16.32	16.32	1	1	0	NA	1	N	N	1	1	2	2	0.002	0.018	N	-	-	-	-	Tissue enhanced	Detected in all	heart muscle: 63.2;skeletal muscle: 69.0	15:78245513:!:CTCCCCCG	NA	DNAJA4	no proxy SNP available	NA	NA	NA	NA	NA	NA	NA	NA	NA	NA	NA	NA	NA	NA	NA	NA	NA	NA	NA	NA	NA	NA	NA	NA	NA	NA	NA	NA	NA	NA	NA	NA	NA	NA	NA	NA	NA	NA	NA	NA	NA	NA	NA	NA	NA	NA	NA	NA	NA	NA	NA	NA	NA	NA	NA	NA	NA	NA	NA	NA	NA	NA	NA	NA	NA	NA	NA	NA	NA	NA	NA	NA	NA	NA	NA	NA	NA
chr19_97	9863_1_chr19_1	TPM4	chr19	+	16067506	Tropomyosin 4	Tropomyosin alpha-4 chain	P67936	9863_1	rs8104011	7	rs1320205979,rs143558304,rs2228367,rs57843631,rs59508494,rs73517714,rs8104011	chr19	16085954	15085954	17085954	A	G	1	1.9	cis	18448	TPM4,RAB8A,LINC00905,HSH2D,LINC00661,CIB3	TPM4 (e)	-0.24	-0.24	16.3	16.3	1	1	3	1	0	N	N	1	1	1	2	0.002	0.015	N	-	-	-	-	Low tissue specificity	Detected in all	NA	19:16085954:A:G	NA	TPM4	no proxy SNP available	NA	NA	NA	NA	NA	NA	NA	NA	NA	NA	NA	NA	NA	NA	NA	NA	NA	NA	NA	NA	NA	NA	NA	NA	NA	NA	NA	NA	NA	NA	NA	NA	NA	NA	NA	NA	NA	NA	NA	NA	NA	NA	NA	NA	NA	NA	NA	NA	NA	NA	NA	NA	NA	NA	NA	NA	NA	NA	NA	NA	NA	NA	NA	NA	NA	NA	NA	NA	NA	NA	NA	NA	NA	NA	NA	NA	NA
chr19_176	18873_8_chr19_1	CEACAM8	chr19	-	42595157	CEAM8	Carcinoembryonic antigen-related cell adhesion molecule 8	P31997	18873_8	rs12459454	9	chr19:41758345,rs11669653,rs12459454,rs1549960,rs1805223,rs3795018,rs3795020,rs4803507,rs57827663	chr19	41759235	40759235	43588890	G	A	1	32.12	cis	835922	CEACAM6,CEACAM5,CEACAM3,CEACAM7,LYPD4,DMRTC2	NA	-0.07	-0.07	16.3	16.3	1	3	0	NA	0	N	N	1	1	8	14	0.002	0.121	N	-	-	-	-	Group enriched	Detected in some	bone marrow: 71.0;placenta: 35.6	19:41759235:G:A	rs12459454	CEACAM8	too few data points	rs12459454	2	19:42263143:A:G:imp:v1	19:42263143:A:G	19	0	42263143	G	A	19	0	42263143	G	A	NA	NA	NA	NA	NA	NA	NA	NA	NA	NA	NA	NA	NA	NA	NA	NA	NA	NA	NA	NA	NA	NA	NA	NA	NA	NA	NA	NA	NA	NA	NA	NA	NA	NA	NA	NA	NA	NA	NA	NA	NA	NA	NA	NA	NA	NA	NA	NA	NA	NA	NA	NA	NA	NA	NA	NA	NA	NA	NA	NA	NA	NA	NA
chr4_28	6493_9_chr4_1	CPZ	chr4	+	8592659	CBPZ	Carboxypeptidase Z	Q66K79	6493_9	rs13127468	7	rs10938727,rs11721374,rs13107395,rs13121547,rs13127468,rs3796734,rs3822201	chr4	8597931	7479532	9617992	A	C	1	42.43	cis	5272	CPZ,GPR78,TRMT44,ACOX3,HMX1,HTRA3	NA	-0.07	-0.07	16.27	16.27	1	3	0	NA	0	N	N	1	1	1	2	0.002	0.019	N	-	-	-	-	Tissue enhanced	Detected in many	ovary: 63.2	4:8597931:A:C	rs13127468	CPZ	too few data points	rs13127468	2	4:8599658:C:A:imp:v1	4:8599658:C:A	4	0	8599658	A	C	4	0	8599658	C	A	NA	NA	NA	NA	NA	NA	NA	NA	NA	NA	NA	NA	NA	NA	NA	NA	NA	NA	NA	NA	NA	NA	NA	NA	NA	NA	NA	NA	NA	NA	NA	NA	NA	NA	NA	NA	NA	NA	NA	NA	NA	NA	NA	NA	NA	NA	NA	NA	NA	NA	NA	NA	NA	NA	NA	NA	NA	NA	NA	NA	NA	NA	NA
chr2_313	18213_30_chr2_1	UBE2F	chr2	+	237966944	UBE2F	NEDD8-conjugating enzyme UBE2F	Q969M7	18213_30	rs59412705	67	chr2:237951464,chr2:237951912,chr2:237953387,chr2:237999108,chr2:238002021,chr2:238061517,rs10929262,rs112441829,rs11678880,rs11679080,rs11684788,rs11688228,rs11695668,rs11695712,rs11887040,rs1318899822,rs13431125,rs138093192,rs141137142,rs142865936,rs145181192,rs2326005,rs375103007,rs375237774,rs3769109,rs3832063,rs57135155,rs57508757,rs58075114,rs58545075,rs58964929,rs59070084,rs59412705,rs59894893,rs61332937,rs61527486,rs61582017,rs62194502,rs62194503,rs62194505,rs62194507,rs62194508,rs62194510,rs62194542,rs62194543,rs62195975,rs62195977,rs62195978,rs6732615,rs6738255,rs6761839,rs72977017,rs72979093,rs72979251,rs746704474,rs7558958,rs7561941,rs7563768,rs7592267,rs7592381,rs7599734,rs7602700,rs7603149,rs7607448,rs76887142,rs76950125,rs921095	chr2	237955596	236955596	238955596	A	T	1	41.21	cis	11348	UBE2F,UBE2F-SCLY,RAMP1,SCLY,RBM44,ESPNL	ESPNL,UBE2F (e)	0.07	0.07	16.26	16.26	1	1	15	1	1	N	N	1	1	3	6	0.002	0.025	N	-	-	-	-	Low tissue specificity	Detected in all	NA	2:237955596:A:T	rs59412705	UBE2F	too few data points	rs59412705	2	2:238864238:T:A:imp:v1	2:238864238:T:A	2	0	238864238	A	T	2	0	238864238	A	T	NA	NA	NA	NA	NA	NA	NA	NA	NA	NA	NA	NA	NA	NA	NA	NA	NA	NA	NA	NA	NA	NA	NA	NA	NA	NA	NA	NA	NA	NA	NA	NA	NA	NA	NA	NA	NA	NA	NA	NA	NA	NA	NA	NA	NA	NA	NA	NA	NA	NA	NA	NA	NA	NA	NA	NA	NA	NA	NA	NA	NA	NA	NA
chr20_80	4563_61_chr20_1	PLCG1	chr20	+	41137518	PLCG1	1-phosphatidylinositol 4,5-bisphosphate phosphodiesterase gamma-1	P19174	4563_61	rs753381	4	chr20:41253245,rs2179372,rs6016505,rs753381	chr20	41168825	40168825	42168825	T	C	1	47.31	cis	31307	PLCG1,MIR6871,ZHX3,PLCG1-AS1,TOP1,LPIN3	LPIN3,PLCG1 (e); PLCG1 (c)	-0.07	-0.07	16.24	16.24	1	1	1	0	1	Y	N	1	1	3	7	0.002	0.033	N	-	-	-	-	Low tissue specificity	Detected in all	NA	20:41168825:T:C	rs753381	PLCG1	protein not in Tarkin	rs753381	2	20:39797465:T:C:imp:v1	20:39797465:T:C	20	0	39797465	C	T	20	0	39797465	T	C	NA	NA	NA	NA	NA	NA	NA	NA	NA	NA	NA	NA	NA	NA	NA	NA	NA	NA	NA	NA	NA	NA	NA	NA	NA	NA	NA	NA	NA	NA	NA	NA	NA	NA	NA	NA	NA	NA	NA	NA	NA	NA	NA	NA	NA	NA	NA	NA	NA	NA	NA	NA	NA	NA	NA	NA	NA	NA	NA	NA	NA	NA	NA
chr10_68	9278_9_chr10_1	CXCL12	chr10	-	44385097	SDF-1	Stromal cell-derived factor 1	P48061	9278_9	rs138862128	6	chr10:45002415,rs138862128,rs549334604,rs555380836,rs765357829,rs778555943	chr10	44380811	43015012	45606972	G	A	0.99	0.04	cis	4286	CXCL12,C10orf142,LINC00841,TMEM72-AS1,LINC00840,LINC00619	CXCL12 (c)	-2.21	-2.21	16.23	16.23	1	5	0	NA	0	Y	N	1	1	3	5	0.002	0.055	N	-	-	-	-	Low tissue specificity	Detected in all	NA	10:44380811:G:A	NA	CXCL12	no proxy SNP available	NA	NA	NA	NA	NA	NA	NA	NA	NA	NA	NA	NA	NA	NA	NA	NA	NA	NA	NA	NA	NA	NA	NA	NA	NA	NA	NA	NA	NA	NA	NA	NA	NA	NA	NA	NA	NA	NA	NA	NA	NA	NA	NA	NA	NA	NA	NA	NA	NA	NA	NA	NA	NA	NA	NA	NA	NA	NA	NA	NA	NA	NA	NA	NA	NA	NA	NA	NA	NA	NA	NA	NA	NA	NA	NA	NA	NA
chr20_39	14136_234_chr20_1	CD93	chr20	-	23086830	C1QR1	Complement component C1q receptor	Q9NPY3	14136_234	rs1000470607	1	rs1000470607	chr20	23084967	22084967	24084967	T	C	0.97	0.04	cis	1863	CD93,THBD,LINC00656,SSTR4,NXT1,LINC01431	CD93 (c)	-1.63	-1.63	16.21	16.21	1	1	0	NA	0	Y	N	1	1	3	4	0.003	0.025	N	-	-	-	-	Low tissue specificity	Detected in all	NA	20:23084967:T:C	NA	CD93	no proxy SNP available	NA	NA	NA	NA	NA	NA	NA	NA	NA	NA	NA	NA	NA	NA	NA	NA	NA	NA	NA	NA	NA	NA	NA	NA	NA	NA	NA	NA	NA	NA	NA	NA	NA	NA	NA	NA	NA	NA	NA	NA	NA	NA	NA	NA	NA	NA	NA	NA	NA	NA	NA	NA	NA	NA	NA	NA	NA	NA	NA	NA	NA	NA	NA	NA	NA	NA	NA	NA	NA	NA	NA	NA	NA	NA	NA	NA	NA
chr1_11	10015_119_chr1_1	KCNAB2	chr1	+	5992297	KCAB2	Voltage-gated potassium channel subunit beta-2	Q13303	10015_119	rs806109	3	rs11120998,rs7524865,rs806109	chr1	5992521	4992521	6992521	G	A	1	21.51	cis	224	KCNAB2,NPHP4,CHD5,MIR4689,RPL22,LOC102724450	NA	-0.08	-0.08	16.18	16.18	1	1	0	NA	0	N	N	1	1	1	1	0.002	0.016	N	-	-	-	-	Tissue enhanced	Detected in many	bone marrow: 57.5;brain: 54.3	1:5992521:G:A	rs806109	KCNAB2	pQTL analyzed	rs806109	2	1:6052581:G:A:imp:v1	1:6052581:G:A	1	0	6052581	A	G	1	0	6052581	G	A	Q13303-2	1:6052581:G:A_G	0.219048	NP4	1202	1200	0.561831	-0.0277365	0.0477981	-0.151052	0.0955793	-	A0A087X1P8;A0A590UJB6;A0A590UJJ4;A0A590UJU4;A0A590UJV4;A0A590UK89;A0A5F9UN28;B7Z8E5;F8W6W4;K7EIR5;K7EKU4;Q13303;Q13303-2;Q13303-3;Q13303-4;Q13303-5;Q14722;Q14722-2;Q14722-3	9	AEVVLGNIIK:LSSSIIHEIDSILGNK:SSLVITTK:VEVQLPELFHK:WSSMEIMEAYSVAR:AMTHVINQGMAMYWGTSR:IGVGAMTWSPLACGIVSGK:VEVQLPELFHK:LSSSIIHEIDSILGNKPYSK	A0A590UJB6;A0A590UJJ4;A0A590UJU4;A0A590UJV4;A0A590UK89;A0A5F9UN28;K7EIR5;K7EKU4;Q13303-2;Q13303-3;Q13303-4;Q13303-5;Q13303:A0A590UJB6;A0A5F9UN28;Q13303-2;Q13303-3;Q13303-4;Q13303:A0A087X1P8;A0A590UJB6;A0A590UJJ4;A0A5F9UN28;B7Z8E5;F8W6W4;Q13303-2;Q13303-3;Q13303-4;Q13303-5;Q14722;Q14722-2;Q14722-3;Q13303:A0A590UJB6;A0A590UJJ4;A0A5F9UN28;Q13303-2;Q13303-3;Q13303-4;Q13303-5;Q13303:A0A590UJB6;A0A590UJJ4;A0A5F9UN28;Q13303-2;Q13303-3;Q13303-4;Q13303-5;Q13303:A0A087X1P8;A0A590UJB6;A0A590UJJ4;A0A5F9UN28;B7Z8E5;F8W6W4;Q13303-2;Q13303-3;Q13303-4;Q13303-5;Q14722;Q14722-2;Q14722-3;Q13303:A0A590UJB6;A0A590UJJ4;A0A5F9UN28;Q13303-2;Q13303-3;Q13303-4;Q13303-5;Q13303:A0A590UJB6;A0A590UJJ4;A0A5F9UN28;Q13303-2;Q13303-3;Q13303-4;Q13303-5;Q13303:A0A590UJB6;A0A5F9UN28;Q13303-2;Q13303-3;Q13303-4;Q13303	NP4:NP4:NP4:NP4:NP4:NP4:NP4:NP4:NP4	pc2:pc3:pc2:pc3:pc2:pc3:pc2:pc2:pc4	1198:492:359:320:311:274:228:119:80	1196:490:357:318:309:272:226:117:78	0.336067200799877:0.151587435600932:0.892815053417083:0.730291598640756:0.713533635553045:0.650175184903047:0.848419301439312:0.49365826520084:0.479301827583022	-0.046027495908882:-0.109824190843172:-0.0119883776464252:-0.0310378960837879:-0.0341396385819525:-0.0438030906125262:0.0204620891556941:-0.0927862203379101:-0.125289637057056	0.0478281154879511:0.0764693196305137:0.0889087415038624:0.08995420733014:0.0929091800256468:0.0964779415483438:0.106932625740774:0.135127685780133:0.176255034700977	-0.169421466108443:-0.307566202469884:-0.242232743444331:-0.264143240028208:-0.274944754797159:-0.294069270045964:-0.257322991456896:-0.446618621805874:-0.590662858074748	0.0773664742906787:0.0879178207835407:0.21825598815148:0.202067447860633:0.206665477633253:0.206463088820911:0.298247169768284:0.261046181130054:0.340083583960637	-:-:-:-:-:-:-:-:-	NA	1:6052581:G:A_G	0.184615	NP4	0	NA	NA	NA	NA	NA	NA	NA	A0A590UJB6;A0A590UJJ4;A0A590UJU4;A0A590UJV4;A0A590UK89;A0A5F9UN28;K7EIR5;K7EKU4;Q13303;Q13303-2;Q13303-3;Q13303-4;Q13303-5	1	AEVVLGNIIK	A0A590UJB6;A0A590UJJ4;A0A590UJU4;A0A590UJV4;A0A590UK89;A0A5F9UN28;K7EIR5;K7EKU4;Q13303-2;Q13303-3;Q13303-4;Q13303-5;Q13303	NP4	pc2	104	102	0.942536	-0.0141694	0.196087	-0.528878	0.500539	-	0	NA	NA	NA	NA	NA	NA	NA	NA	NA	A0A087X1P8;A0A590UJB6;A0A590UJJ4;A0A590UJU4;A0A590UJV4;A0A590UK89;A0A5F9UN28;B7Z8E5;F8W6W4;K7EIR5;K7EKU4;Q13303;Q13303-2;Q13303-3;Q13303-4;Q13303-5;Q13303-5:rs2311802;Q14722;Q14722-2;Q14722-3
chr12_53	14204_55_chr12_1	FOXJ2	chr12	+	8032679	FOXJ2	Forkhead box protein J2	Q9P0K8	14204_55	rs770417518,rs796474234	23	rs10846285,rs11056779,rs11056780,rs11056782,rs11056783,rs11611693,rs12811781,rs12813035,rs12813762,rs12817051,rs12818933,rs12819689,rs12820720,rs12829502,rs12831827,rs147993379,rs4310684,rs4628755,rs7137199,rs7294894,rs7313508,rs7313772,rs770417518	chr12	7994560	6994560	8994560	TTTTT	!	1	39.53	cis	38119	FOXJ2,SLC2A3,C3AR1,NECAP1,SLC2A14,CLEC4A	NA	0.07	0.07	16.16	16.16	1	1	0	NA	0	N	N	3	4	2	2	0.002	0.057	N	-	-	-	-	Low tissue specificity	Detected in all	NA	12:7994560:TTTTT:!	NA	FOXJ2	no proxy SNP available	NA	NA	NA	NA	NA	NA	NA	NA	NA	NA	NA	NA	NA	NA	NA	NA	NA	NA	NA	NA	NA	NA	NA	NA	NA	NA	NA	NA	NA	NA	NA	NA	NA	NA	NA	NA	NA	NA	NA	NA	NA	NA	NA	NA	NA	NA	NA	NA	NA	NA	NA	NA	NA	NA	NA	NA	NA	NA	NA	NA	NA	NA	NA	NA	NA	NA	NA	NA	NA	NA	NA	NA	NA	NA	NA	NA	NA
chr7_145	5813_58_chr7_1	EPO	chr7	+	100720799	Epo	Erythropoietin	P01588	5813_58	rs221790	35	chr7:100667202,chr7:100673282,chr7:100690802,chr7:100718932,chr7:100729888,rs10277087,rs11380683,rs1235048054,rs1395281951,rs139813080,rs1617640,rs1734908,rs1734909,rs1734910,rs221771,rs221772,rs221788,rs221790,rs221795,rs221799,rs221801,rs2432930,rs35495521,rs368356220,rs368401424,rs3840572,rs386716134,rs475339,rs504141,rs507392,rs551238,rs554055,rs568733,rs576236,rs796794711	chr7	100680659	99680659	101680659	G	C	1	41.04	cis	40140	GIGYF1,GNB2,ACTL6B,POP7,TFR2,EPO	EPO,GNB2 (e)	-0.07	-0.07	16.09	16.09	1	1	1	1	1	N	N	1	1	3	9	0.002	0.051	N	-	-	-	-	Tissue enhanced	Detected in some	cervix, uterine: 10.9;endometrium 1: 8.7;liver: 29.3	7:100680659:G:C	rs221790	EPO	too few data points	rs221790	2	7:100278282:G:C:imp:v1	7:100278282:G:C	7	0	100278282	C	G	7	0	100278282	G	C	NA	NA	NA	NA	NA	NA	NA	NA	NA	NA	NA	NA	NA	NA	NA	NA	NA	NA	NA	NA	NA	NA	NA	NA	NA	NA	NA	NA	NA	NA	NA	NA	NA	NA	NA	NA	NA	NA	NA	NA	NA	NA	NA	NA	NA	NA	NA	NA	NA	NA	NA	NA	NA	NA	NA	NA	NA	NA	NA	NA	NA	NA	NA
chr12_134	8303_102_chr12_1	C12orf10	chr12	+	53299685	MYG1	UPF0160 protein MYG1, mitochondrial	Q9HB07	8303_102	rs777161707	5	chr12:52757786,rs749790955,rs774979753,rs775555551,rs777161707	chr12	53299904	52193926	54299904	A	G	1	0.11	cis	219	C12orf10,PFDN5,ESPL1,AAAS,SP7,MFSD5	C12orf10 (c)	-0.99	-0.99	16.07	16.07	1	2	0	NA	0	Y	N	1	1	2	2	0.002	0.02	N	-	-	-	-	Tissue enhanced	Detected in all	testis: 85.6	12:53299904:A:G	NA	C12orf10	no proxy SNP available	NA	NA	NA	NA	NA	NA	NA	NA	NA	NA	NA	NA	NA	NA	NA	NA	NA	NA	NA	NA	NA	NA	NA	NA	NA	NA	NA	NA	NA	NA	NA	NA	NA	NA	NA	NA	NA	NA	NA	NA	NA	NA	NA	NA	NA	NA	NA	NA	NA	NA	NA	NA	NA	NA	NA	NA	NA	NA	NA	NA	NA	NA	NA	NA	NA	NA	NA	NA	NA	NA	NA	NA	NA	NA	NA	NA	NA
chr9_191	11708_2_chr9_1	LCN1	chr9	+	135521295	LCN1	Lipocalin-1	P31025	11708_2	rs56307603	31	chr9:135512404,chr9:135515677,rs11103042,rs11103043,rs112824030,rs116826261,rs12340697,rs12346892,rs12348524,rs139659975,rs149298523,rs17592224,rs2188210,rs2188211,rs2188212,rs55905551,rs56307603,rs7020030,rs7035475,rs72216906,rs73557341,rs73557342,rs73557343,rs73560923,rs73560938,rs73666336,rs739394,rs739395,rs75138074,rs756684,rs79012126	chr9	135514751	134514751	136514751	C	T	1	15.13	cis	6544	LCN1,LOC101928525,MRPS2,C9orf116,PPP1R26,OBP2A	LCN1 (e)	-0.09	-0.09	16.02	16.02	1	1	1	0	0	N	N	1	1	3	5	0.002	0.021	N	-	-	-	-	Tissue enriched	Detected in some	tongue: 204.2	9:135514751:C:T	rs56307603	LCN1	protein not in Tarkin	rs56307603	2	9:138406597:T:C:imp:v1	9:138406597:T:C	9	0	138406597	C	T	9	0	138406597	C	T	NA	NA	NA	NA	NA	NA	NA	NA	NA	NA	NA	NA	NA	NA	NA	NA	NA	NA	NA	NA	NA	NA	NA	NA	NA	NA	NA	NA	NA	NA	NA	NA	NA	NA	NA	NA	NA	NA	NA	NA	NA	NA	NA	NA	NA	NA	NA	NA	NA	NA	NA	NA	NA	NA	NA	NA	NA	NA	NA	NA	NA	NA	NA
chr20_101	2579_17_chr20_1	MMP9	chr20	+	46008907	MMP-9	Matrix metalloproteinase-9	P14780	2579_17	rs2250889	2	rs2250889,rs6094239	chr20	46013767	45013767	47013767	G	C	1	4.66	cis	4860	MMP9,SLC12A5,ZNF335,NCOA5,PCIF1,PLTP	MMP9 (c)	0.17	0.17	15.97	15.97	1	1	0	NA	0	Y	N	1	1	4	9	0.003	0.08	Y	rs6094239,rs2250889	2e-14,2.1e-26	3007257629875480	1.00,1.00	Group enriched	Detected in many	adipose tissue: 64.0;blood: 63.2;bone marrow: 89.4;lymphoid tissue: 80.1	20:46013767:G:C	rs2250889	MMP9	pQTL analyzed	rs2250889	2	20:44642406:G:C:imp:v1	20:44642406:G:C	20	0	44642406	C	G	20	0	44642406	G	C	P14780	20:44642406:G:C_G	0.0678571	NP5	1219	1217	0.143761	0.112062	0.0766042	-0.0855672	0.309691	-	P14780	23	SLGPALLLLQK:LGLGADVAQVTGALR:QVWVYTGASVLGPR:LFGFCPTR:FTEGPPLHK:SYSACTTDGR:LFFFSGR:QSTLVLFPGDLR:EYSTCTSEGR:QLAEEYLYR:QLSLPETGELDSATLK:CGVPDLGR:MLLFSGR:DGLLAHAFPPGPGIQGDAHFDDDELWSLGK:AYFCQDR:AFALWSAVTPLTFTR:LWCATTSNFDSDK:FGFCPSER:LWCATTSNFDSDKK:AVIDDAFAR:QVWVYTGASVLGPR:FQTFEGDLK:WCATTANYDRDK	P14780:P14780:P14780:P14780:P14780:P14780:P14780:P14780:P14780:P14780:P14780:P14780:P14780:P14780:P14780:P14780:P14780:P14780:P14780:P14780:P14780:P14780:P14780	NP5:NP5:NP5:NP5:NP5:NP5:NP5:NP5:NP5:NP5:NP5:NP5:NP5:NP5:NP5:NP5:NP5:NP5:NP5:NP5:NP5:NP5:NP5	pc2:pc2:pc2:pc2:pc2:pc2:pc2:pc2:pc2:pc2:pc2:pc2:pc2:pc4:pc2:pc2:pc2:pc2:pc3:pc2:pc3:pc2:pc3	1163:1135:890:833:704:679:657:613:577:570:445:429:386:181:153:131:94:93:82:30:24:15:19	1161:1133:888:831:702:677:655:611:575:568:443:427:384:179:151:129:92:91:80:28:22:NA:NA	0.0297076924885602:0.0664367362687292:0.136788034843001:0.359707942397593:0.397756150190643:0.862597245878122:0.138753344927153:0.94337669589314:0.680984500588714:0.318559415560904:0.420722576186028:0.916616365325132:0.0166162635860935:0.147234641697972:0.391489577179845:0.736199164036259:0.506090350711724:0.434038464537055:0.928731749436044:0.357464207506435:0.118117963476271:NA:NA	0.168877993994926:0.145030760377437:0.127579420127902:0.0820154430950956:0.0796165643259402:-0.01650226939392:0.150798634719817:-0.00732701506627037:0.043591188023607:0.106675895630085:0.0925314025989215:-0.0128613628530223:0.329864940496563:0.304065669043801:0.147712211743098:0.0707868777456433:0.207060046159634:0.213897548114306:0.0214928058394428:0.523458227341952:0.777692191447525:NA:NA	0.0775862074357046:0.078939617030896:0.0856693905697057:0.0894946227128674:0.0940924811112117:0.0953145891470253:0.101735947134624:0.103116535677409:0.105976427121836:0.106857645184769:0.114814923614433:0.122771153111654:0.137121563964887:0.208883223640177:0.171880999720124:0.209665039892424:0.310177910054397:0.272210964298825:0.2395467631623:0.559472036660275:0.478186352769011:NA:NA	-0.0312999001821759:-0.0586473134189449:-0.0935655894995107:-0.149038063506898:-0.163410284752969:-0.262710421184361:-0.11202154683488:-0.273769805302966:-0.230294990363362:-0.169499039851036:-0.204491677606633:-0.330518471814972:-0.0251006844061716:-0.239777242717921:-0.300687544745258:-0.477377898981409:-0.608810094502112:-0.502273292429108:-0.610596985501605:-1.02250984644194:-0.570198488516403:NA:NA	0.369055888172027:0.348708834173819:0.348724429755315:0.313068949697089:0.322643413404849:0.229705882396521:0.413618816274513:0.259115775170425:0.317477366410576:0.382850831111206:0.389554482804476:0.304795746108928:0.684830565399298:0.847908580805522:0.596111968231454:0.618951654472696:1.02293018682138:0.930068388657721:0.653582597180491:2.06942630112584:2.12558287141145:NA:NA	-:-:-:-:-:-:-:-:-:-:-:-:-:-:-:-:-:-:-:-:-:NA:NA	P14780	20:44642406:G:C_G	0.146154	NP5	15	13	0.544768	0.233495	0.37546	-0.897495	1.36448	-	P14780	2	LGLGADVAQVTGALR:SLGPALLLLQK	P14780:P14780	NP5:NP5	pc2:pc2	07:12:00	NA:NA	NA:NA	NA:NA	NA:NA	NA:NA	NA:NA	NA:NA	4	KLDSVFEER:KLDSVFEEPLSK:KLDSVFEEPLSK:LYTQDGNADGK	P14780;P14780_rs17576;P14780_rs17577:P14780_rs2250889:P14780_rs2250889:P14780;P14780_rs2250889;P14780_rs17577	NP5:NP5:NP5:NP5	pc2:pc3:pc2:pc2	68:121:72:50	REC:REC:REC:DOM	6.90514892106502e-18:0.00211044093708277:0.00555128286553346:0.410784416102455	rs2250889:rs2250889:rs2250889:rs17576	REF:ALT:ALT:REF	P14780;P14780:rs17576;P14780:rs17577;P14780:rs2250889
chr7_46	6527_1_chr7_1	TRIL	chr7	-	28958413	TRIL	TLR4 interactor with leucine rich repeats	Q7L0X0	6527_1	rs568200286	2	rs201976248,rs568200286	chr7	28963282	27963282	29965479	C	A	1	0.91	cis	4869	TRIL,LOC100506497,CPVL,CREB5,LOC101928168,CHN2	TRIL (c)	0.37	0.37	15.94	15.94	1	2	0	NA	0	Y	N	1	1	5	7	0.003	0.064	N	-	-	-	-	Tissue enhanced	Detected in many	brain: 20.7	7:28963282:C:A	NA	TRIL	no proxy SNP available	NA	NA	NA	NA	NA	NA	NA	NA	NA	NA	NA	NA	NA	NA	NA	NA	NA	NA	NA	NA	NA	NA	NA	NA	NA	NA	NA	NA	NA	NA	NA	NA	NA	NA	NA	NA	NA	NA	NA	NA	NA	NA	NA	NA	NA	NA	NA	NA	NA	NA	NA	NA	NA	NA	NA	NA	NA	NA	NA	NA	NA	NA	NA	NA	NA	NA	NA	NA	NA	NA	NA	NA	NA	NA	NA	NA	NA
chr7_151	2925_9_chr7_1	SERPINE1	chr7	+	101127088	PAI-1	Plasminogen activator inhibitor 1	P05121	2925_9	chr7:101184007	28	chr7:101149115,chr7:101159984,chr7:101175310,chr7:101176519,chr7:101179369,chr7:101184007,chr7:101184374,chr7:101193095,rs1006769,rs10233391,rs10236771,rs10953324,rs2009973,rs2015923,rs2410797,rs3919482,rs398005603,rs4727481,rs56050602,rs6944643,rs6949243,rs6953299,rs757718,rs757719,rs757721,rs7782121,rs7806213,rs796566811	chr7	101184007	100131893	102184007	GTGTGTGTATATATATAGAGAG	!	1	8.82	cis	56919	NAT16,MOGAT3,VGF,PLOD3,AP1S1,MIR4653	NA	0.12	0.12	15.9	15.9	1	3	0	NA	0	N	N	1	1	3	5	0.003	0.031	N	-	-	-	-	Tissue enhanced	Detected in many	placenta: 253.6	7:101184007:GTGTGTGTATATATATAGAGAG:!	NA	SERPINE1	no proxy SNP available	NA	NA	NA	NA	NA	NA	NA	NA	NA	NA	NA	NA	NA	NA	NA	NA	NA	NA	NA	NA	NA	NA	NA	NA	NA	NA	NA	NA	NA	NA	NA	NA	NA	NA	NA	NA	NA	NA	NA	NA	NA	NA	NA	NA	NA	NA	NA	NA	NA	NA	NA	NA	NA	NA	NA	NA	NA	NA	NA	NA	NA	NA	NA	NA	NA	NA	NA	NA	NA	NA	NA	NA	NA	NA	NA	NA	NA
chr2_42	13943_38_chr2_1	DPY30	chr2	-	32039840	DPY30	Protein dpy-30 homolog	Q9C005	13943_38	rs221205	94	chr2:31590208,chr2:31664317,chr2:31669957,chr2:31747119,chr2:31906924,chr2:31926869,chr2:31939109,chr2:31969574,chr2:32039218,chr2:32093303,chr2:32106889,chr2:32167663,chr2:32225382,chr2:32235710,rs10084280,rs10084410,rs10169478,rs10189895,rs10199511,rs10668148,rs112097301,rs113548357,rs113603704,rs114449407,rs1242764864,rs13423310,rs13429391,rs13431616,rs1349949014,rs137898221,rs142428255,rs143223057,rs144972233,rs147441081,rs147963433,rs149979230,rs150125642,rs151324916,rs160799,rs160806,rs160809,rs17011574,rs17011581,rs17011716,rs17011863,rs201350097,rs202142071,rs221205,rs2366737,rs28408351,rs28434610,rs28713298,rs34125983,rs371892451,rs371998197,rs55674016,rs55730032,rs55834920,rs55876909,rs56300231,rs62134020,rs62134028,rs62141234,rs62141236,rs62141255,rs62142082,rs62142083,rs62142085,rs62142093,rs62142107,rs62142361,rs62142377,rs62142381,rs62142385,rs62142412,rs62142439,rs62142440,rs62142443,rs62142444,rs6735704,rs6751050,rs72794637,rs72794647,rs72794652,rs72794658,rs747003201,rs75699750,rs7573162,rs7583597,rs7589416,rs770702459,rs772491992,rs79892028,rs80285204	chr2	31861868	30861868	32861868	T	C	1	11.52	cis	177972	MEMO1,DPY30,SRD5A2,SPAST,SLC30A6,NLRC4	NA	0.1	0.1	15.87	15.87	1	1	0	NA	0	N	N	1	1	1	3	0.002	0.019	N	-	-	-	-	Low tissue specificity	Detected in all	NA	2:31861868:T:C	rs221205	DPY30	protein not in Tarkin	rs221205	2	2:32086937:T:C:imp:v1	2:32086937:T:C	2	0	32086937	C	T	2	0	32086937	T	C	NA	NA	NA	NA	NA	NA	NA	NA	NA	NA	NA	NA	NA	NA	NA	NA	NA	NA	NA	NA	NA	NA	NA	NA	NA	NA	NA	NA	NA	NA	NA	NA	NA	NA	NA	NA	NA	NA	NA	NA	NA	NA	NA	NA	NA	NA	NA	NA	NA	NA	NA	NA	NA	NA	NA	NA	NA	NA	NA	NA	NA	NA	NA
chr19_40	5275_28_chr19_1	VAV1	chr19	+	6772667	VAV	Proto-oncogene vav	P15498	5275_28	rs36097961	2	rs36097961,rs7257711	chr19	6850756	5850756	7850756	T	C	1	9.87	cis	78089	VAV1,ADGRE1,SH2D3A,TRIP10,ADGRE4P,GPR108	VAV1 (c)	-0.11	-0.11	15.85	15.85	1	1	0	NA	0	Y	N	1	1	1	3	0.002	0.016	N	-	-	-	-	Tissue enhanced	Detected in many	blood: 25.7;bone marrow: 25.7;lymphoid tissue: 43.1	19:6850756:T:C	NA	VAV1	no proxy SNP available	NA	NA	NA	NA	NA	NA	NA	NA	NA	NA	NA	NA	NA	NA	NA	NA	NA	NA	NA	NA	NA	NA	NA	NA	NA	NA	NA	NA	NA	NA	NA	NA	NA	NA	NA	NA	NA	NA	NA	NA	NA	NA	NA	NA	NA	NA	NA	NA	NA	NA	NA	NA	NA	NA	NA	NA	NA	NA	NA	NA	NA	NA	NA	NA	NA	NA	NA	NA	NA	NA	NA	NA	NA	NA	NA	NA	NA
chr20_23	8235_48_chr20_1	CHGB	chr20	+	5911327	SCG1	Secretogranin-1	P05060	8235_48	rs36054946	1	rs36054946	chr20	5886044	4886044	6886044	C	T	1	1.43	cis	25283	C20orf196,CHGB,TRMT6,MCM8,MCM8-AS1,CRLS1	NA	-0.29	-0.29	15.84	15.84	1	1	0	NA	0	N	N	1	1	3	8	0.003	0.03	N	-	-	-	-	Tissue enhanced	Detected in many	adrenal gland: 424.9;pituitary gland: 177.5	20:5886044:C:T	NA	CHGB	no proxy SNP available	NA	NA	NA	NA	NA	NA	NA	NA	NA	NA	NA	NA	NA	NA	NA	NA	NA	NA	NA	NA	NA	NA	NA	NA	NA	NA	NA	NA	NA	NA	NA	NA	NA	NA	NA	NA	NA	NA	NA	NA	NA	NA	NA	NA	NA	NA	NA	NA	NA	NA	NA	NA	NA	NA	NA	NA	NA	NA	NA	NA	NA	NA	NA	NA	NA	NA	NA	NA	NA	NA	NA	NA	NA	NA	NA	NA	NA
chr17_212	2278_61_chr17_1	TIMP2	chr17	-	78925390	TIMP-2	Metalloproteinase inhibitor 2	P16035	2278_61	rs9894212	8	chr17:78867589,chr17:78867954,rs11077400,rs11652491,rs35028903,rs554203664,rs9894212,rs9909541	chr17	78865858	77865858	80002236	G	C	1	22.68	cis	59532	TIMP2,CEP295NL,USP36,CYTH1,LGALS3BP,CANT1	NA	-0.08	-0.08	15.81	15.81	1	3	0	NA	0	N	N	1	1	3	5	0.003	0.045	N	-	-	-	-	Tissue enhanced	Detected in all	placenta: 269.8	17:78865858:G:C	rs9894212	TIMP2	pQTL analyzed	rs9894212	2	17:76861940:C:G:imp:v1	17:76861940:C:G	17	0	76861940	G	C	17	0	76861940	G	C	P16035	17:76861940:C:G_G	0.237698	NP5	1254	1252	0.626582	-0.0225263	0.0462872	-0.141936	0.0968837	-	B4DFW2;K7EIX4;P16035	8	YQMGCECK:EVDSGNDIYGNPIK:DIEFIYTAPSSAVCGVSLDVGGKK:SDGSCAWYR:MHITLCDFIVPWDTLSTTQKK:EVDSGNDIYGNPIKR:MHITLCDFIVPWDTLSTTQKK:GAAPPKQEFLDIEDP	B4DFW2;K7EIX4;P16035:P16035:B4DFW2;K7EIX4;P16035:B4DFW2;P16035:B4DFW2;K7EIX4;P16035:P16035:B4DFW2;K7EIX4;P16035:B4DFW2;P16035	NP5:NP5:NP5:NP5:NP5:NP5:NP5:NP5	pc2:pc2:pc3:pc2:pc4:pc3:pc3:pc2	1250:1232:1206:439:237:34:24:17	1248:1230:1204:437:235:32:22:NA	0.598190589034743:0.284131292516372:0.96800088323132:0.0667310962505806:0.571763226384834:0.0811636956922401:0.486507954076661:NA	-0.0244243571478071:-0.0499799398079444:0.00189869339493952:-0.147368095958087:0.0591456914521287:-0.455517052843153:-0.228643447279096:NA	0.0463337870501749:0.0466425497895525:0.0473205863107367:0.0801755787180199:0.104451289727126:0.252950317346478:0.323039145815943:NA	-0.143955080558586:-0.170309898308983:-0.120184582361408:-0.354792451750595:-0.212105084921336:-1.14821681276559:-1.13921199735888:NA	0.0951063662629714:0.0703500186930941:0.123981969151287:0.0600562598344209:0.330396467825594:0.237182707079283:0.681925102800687:NA	-:-:-:-:-:-:-:NA	P16035	17:76861940:C:G_G	0.312308	NP5	64	62	0.69239	-0.06556	0.164945	-0.503899	0.372779	-	B4DFW2;K7EIX4;P16035	2	EVDSGNDIYGNPIK:YQMGCECK	P16035:B4DFW2;K7EIX4;P16035	NP5:NP5	pc2:pc2	2 days, 14:04:00	60:NA	0.855335963646384:NA	-0.0304632003090844:NA	0.166373595754602:NA	-0.47306405354464:NA	0.412137652926472:NA	-:NA	0	NA	NA	NA	NA	NA	NA	NA	NA	NA	B4DFW2;K7EIX4;P16035
chr16_44	9765_4_chr16_1	NDE1	chr16	+	15643266	NDE1	Nuclear distribution protein nudE homolog 1	Q9NXR1	9765_4	rs7206272	7	rs2239694,rs35525374,rs67212531,rs67539418,rs7206272,rs8047068,rs8063617	chr16	15632436	14632436	16632436	C	A	1	22.06	cis	10830	MARF1,NDE1,MIR484,MIR6506,C16orf45,MYH11	NDE1 (e)	0.08	0.08	15.76	15.76	1	1	1	1	0	N	N	1	1	1	1	0.002	0.014	N	-	-	-	-	Low tissue specificity	Detected in all	NA	16:15632436:C:A	rs7206272	NDE1	too few data points	rs7206272	2	16:15726293:A:C:imp:v1	16:15726293:A:C	16	0	15726293	C	A	16	0	15726293	C	A	NA	NA	NA	NA	NA	NA	NA	NA	NA	NA	NA	NA	NA	NA	NA	NA	NA	NA	NA	NA	NA	NA	NA	NA	NA	NA	NA	NA	NA	NA	NA	NA	NA	NA	NA	NA	NA	NA	NA	NA	NA	NA	NA	NA	NA	NA	NA	NA	NA	NA	NA	NA	NA	NA	NA	NA	NA	NA	NA	NA	NA	NA	NA
chrX_74	4876_32_chrX_1	F9	chrX	+	139530719	Coagulation Factor IX	Coagulation factor IX	P00740	4876_32	rs772966694	1	rs772966694	chrX	139562870	138473888	140562870	T	A	0.99	0.81	cis	32151	F9,MCF2,SRD5A1P1,ATP11C,FGF13,MIR505	NA	-0.36	-0.36	15.72	15.72	1	4	0	NA	0	N	N	1	1	2	2	0.003	0.023	N	-	-	-	-	Tissue enriched	Detected in single	liver: 233.6	X:139562870:T:A	NA	F9	no proxy SNP available	NA	NA	NA	NA	NA	NA	NA	NA	NA	NA	NA	NA	NA	NA	NA	NA	NA	NA	NA	NA	NA	NA	NA	NA	NA	NA	NA	NA	NA	NA	NA	NA	NA	NA	NA	NA	NA	NA	NA	NA	NA	NA	NA	NA	NA	NA	NA	NA	NA	NA	NA	NA	NA	NA	NA	NA	NA	NA	NA	NA	NA	NA	NA	NA	NA	NA	NA	NA	NA	NA	NA	NA	NA	NA	NA	NA	NA
chrX_72	3534_14_chrX_1	CD40LG	chrX	+	136648176	CD40 ligand, soluble	CD40 ligand	P29965	3534_14	rs36206512	3	rs143158288,rs146181119,rs36206512	chrX	136648045	135585260	137659284	TTAAAAAAAAAAACAAAAAC	!	1	3.15	cis	131	CD40LG,LINC00892,ARHGEF6,VGLL1,MIR934,HTATSF1	NA	-0.17	-0.17	15.65	15.65	1	3	0	NA	0	N	N	1	1	1	2	0.003	0.02	N	-	-	-	-	Group enriched	Detected in many	blood: 29.2;intestine: 8.7;lymphoid tissue: 33.7	X:136648045:TTAAAAAAAAAAACAAAAAC:!	NA	CD40LG	no proxy SNP available	NA	NA	NA	NA	NA	NA	NA	NA	NA	NA	NA	NA	NA	NA	NA	NA	NA	NA	NA	NA	NA	NA	NA	NA	NA	NA	NA	NA	NA	NA	NA	NA	NA	NA	NA	NA	NA	NA	NA	NA	NA	NA	NA	NA	NA	NA	NA	NA	NA	NA	NA	NA	NA	NA	NA	NA	NA	NA	NA	NA	NA	NA	NA	NA	NA	NA	NA	NA	NA	NA	NA	NA	NA	NA	NA	NA	NA
chr12_169	16296_43_chr12_1	LGR5	chr12	+	71439769	LGR5	Leucine-rich repeat-containing G-protein coupled receptor 5	O75473	16296_43	chr12:71495073	3	chr12:71495073,chr12:71495706,rs150639530	chr12	71495073	70495073	72495073	GTAGTGGGG	!	1	1.04	cis	55304	LGR5,ZFC3H1,THAP2,TMEM19,RAB21,TSPAN8	NA	-0.32	-0.32	15.63	15.63	1	1	0	NA	0	N	N	1	1	3	4	0.002	0.025	N	-	-	-	-	Tissue enhanced	Detected in many	brain: 32.3;fallopian tube: 19.9;placenta: 21.6;skeletal muscle: 26.6	12:71495073:GTAGTGGGG:!	NA	LGR5	no proxy SNP available	NA	NA	NA	NA	NA	NA	NA	NA	NA	NA	NA	NA	NA	NA	NA	NA	NA	NA	NA	NA	NA	NA	NA	NA	NA	NA	NA	NA	NA	NA	NA	NA	NA	NA	NA	NA	NA	NA	NA	NA	NA	NA	NA	NA	NA	NA	NA	NA	NA	NA	NA	NA	NA	NA	NA	NA	NA	NA	NA	NA	NA	NA	NA	NA	NA	NA	NA	NA	NA	NA	NA	NA	NA	NA	NA	NA	NA
chr17_221	7947_19_chr17_1	ENTHD2	chr17	-	81239092	AP4AT	AP-4 complex accessory subunit tepsin	Q96N21	7947_19	rs61745945	3	chr17:81298453,rs117493567,rs61745945	chr17	81231621	80231621	82231621	A	G	1	2.23	cis	7471	TEPSIN,NDUFAF8,CEP131,SLC38A10,PVALEF,AATK	TEPSIN (c)	-0.22	-0.22	15.61	15.61	1	1	0	NA	0	N	Y	1	1	2	3	0.002	0.02	Y	rs61745945	5.9e-19	29875488	1	Low tissue specificity	Detected in all	NA	17:81231621:A:G	NA	ENTHD2	no proxy SNP available	NA	NA	NA	NA	NA	NA	NA	NA	NA	NA	NA	NA	NA	NA	NA	NA	NA	NA	NA	NA	NA	NA	NA	NA	NA	NA	NA	NA	NA	NA	NA	NA	NA	NA	NA	NA	NA	NA	NA	NA	NA	NA	NA	NA	NA	NA	NA	NA	NA	NA	NA	NA	NA	NA	NA	NA	NA	NA	NA	NA	NA	NA	NA	NA	NA	NA	NA	NA	NA	NA	NA	NA	NA	NA	NA	NA	NA
chr1_264	3630_27_chr1_1	CADM3	chr1	+	159171563	Nectin-like protein 1	Cell adhesion molecule 3	Q8N126	3630_27	rs144788078	1	rs144788078	chr1	159171311	158171311	160171311	C	T	1	1.24	cis	252	CADM3,CADM3-AS1,TRR-TCT4-1,ACKR1,AIM2,FCER1A	CADM3 (e)	-0.29	-0.29	15.54	15.54	1	1	1	1	0	N	N	1	1	2	3	0.002	0.017	N	-	-	-	-	Tissue enhanced	Detected in many	brain: 96.5;placenta: 43.1	1:159171311:C:T	NA	CADM3	no proxy SNP available	NA	NA	NA	NA	NA	NA	NA	NA	NA	NA	NA	NA	NA	NA	NA	NA	NA	NA	NA	NA	NA	NA	NA	NA	NA	NA	NA	NA	NA	NA	NA	NA	NA	NA	NA	NA	NA	NA	NA	NA	NA	NA	NA	NA	NA	NA	NA	NA	NA	NA	NA	NA	NA	NA	NA	NA	NA	NA	NA	NA	NA	NA	NA	NA	NA	NA	NA	NA	NA	NA	NA	NA	NA	NA	NA	NA	NA
chr19_141	8535_102_chr19_1	DMKN	chr19	-	35513678	Dermokine	Dermokine	Q6E0U4	8535_102	rs773160478	5	rs199535044,rs748128278,rs748929524,rs754661819,rs773160478	chr19	35498877	34498877	36498877	G	GGAA	1	0.04	cis	14801	DMKN,KRTDAP,SBSN,GAPDHS,TMEM147-AS1,TMEM147	DMKN (c)	1.41	1.41	15.48	15.48	1	1	0	NA	0	Y	N	1	1	3	5	0.002	0.025	N	-	-	-	-	Tissue enriched	Detected in many	skin 1: 365.3	19:35498877:G:GGAA	NA	DMKN	no proxy SNP available	NA	NA	NA	NA	NA	NA	NA	NA	NA	NA	NA	NA	NA	NA	NA	NA	NA	NA	NA	NA	NA	NA	NA	NA	NA	NA	NA	NA	NA	NA	NA	NA	NA	NA	NA	NA	NA	NA	NA	NA	NA	NA	NA	NA	NA	NA	NA	NA	NA	NA	NA	NA	NA	NA	NA	NA	NA	NA	NA	NA	NA	NA	NA	NA	NA	NA	NA	NA	NA	NA	NA	NA	NA	NA	NA	NA	NA
chr15_93	12685_57_chr15_1	HOMER2	chr15	-	82986176	HOME2	Homer protein homolog 2	Q9NSB8	12685_57	rs1256430	1	rs1256430	chr15	82850720	81850720	83850720	A	G	1	16.45	cis	135456	HOMER2,WHAMM,FSD2,SNHG21,SCARNA15,ACTG1P17	NA	-0.09	-0.09	15.47	15.47	1	1	0	NA	0	N	N	2	2	4	8	0.002	0.102	N	-	-	-	-	Tissue enhanced	Detected in many	pancreas: 80.9	15:82850720:A:G	rs1256430	HOMER2	too few data points	rs1256430	2	15:83519472:G:A:imp:v1	15:83519472:G:A	15	0	83519472	A	G	15	0	83519472	A	G	NA	NA	NA	NA	NA	NA	NA	NA	NA	NA	NA	NA	NA	NA	NA	NA	NA	NA	NA	NA	NA	NA	NA	NA	NA	NA	NA	NA	NA	NA	NA	NA	NA	NA	NA	NA	NA	NA	NA	NA	NA	NA	NA	NA	NA	NA	NA	NA	NA	NA	NA	NA	NA	NA	NA	NA	NA	NA	NA	NA	NA	NA	NA
chr19_34	2754_50_chr19_1	C3	chr19	-	6720682	C3	Complement C3	P01024	2754_50	chr19:6700225	11	chr19:6700225,chr19:6701598,rs10408682,rs11569466,rs11569470,rs11569479,rs1487912019,rs200645202,rs200822778,rs201063729,rs5826945	chr19	6700225	5700225	7707865	!	TTA	1	12.88	cis	20457	C3,TNFSF14,GPR108,MIR6791,TRIP10,SH2D3A	NA	-0.1	-0.1	15.47	15.47	1	2	0	NA	0	N	N	1	3	3	3	0.002	0.03	Y	rs11569479	8e-16	30072576	0.99	Tissue enriched	Detected in all	liver: 611.7	19:6700225:!:TTA	NA	C3	no proxy SNP available	NA	NA	NA	NA	NA	NA	NA	NA	NA	NA	NA	NA	NA	NA	NA	NA	NA	NA	NA	NA	NA	NA	NA	NA	NA	NA	NA	NA	NA	NA	NA	NA	NA	NA	NA	NA	NA	NA	NA	NA	NA	NA	NA	NA	NA	NA	NA	NA	NA	NA	NA	NA	NA	NA	NA	NA	NA	NA	NA	NA	NA	NA	NA	NA	NA	NA	NA	NA	NA	NA	NA	NA	NA	NA	NA	NA	NA
chr11_77	2421_7_chr11_1	BDNF	chr11	-	27722058	BDNF	Brain-derived neurotrophic factor	P23560	2421_7	rs10501089	21	chr11:27762945,rs10501089,rs16917299,rs16917301,rs16917303,rs16917304,rs2172234,rs3044382,rs4554852,rs61557075,rs728634,rs728635,rs74396689,rs74434089,rs75601975,rs75945125,rs75994913,rs76023974,rs76822677,rs79637814,rs80238569	chr11	27767312	26767312	28767312	T	C	1	7.06	cis	45254	BDNF,BDNF-AS,LINC00678,MIR8087,KIF18A,LIN7C	NA	0.13	0.13	15.46	15.46	1	1	0	NA	0	N	N	2	2	3	5	0.002	0.028	Y	rs728635,rs75601975	3e-16,1e-11	3007257630072570	1.00,1.00	Tissue enhanced	Detected in many	brain: 14.5;smooth muscle: 10.5	11:27767312:T:C	NA	BDNF	no proxy SNP available	NA	NA	NA	NA	NA	NA	NA	NA	NA	NA	NA	NA	NA	NA	NA	NA	NA	NA	NA	NA	NA	NA	NA	NA	NA	NA	NA	NA	NA	NA	NA	NA	NA	NA	NA	NA	NA	NA	NA	NA	NA	NA	NA	NA	NA	NA	NA	NA	NA	NA	NA	NA	NA	NA	NA	NA	NA	NA	NA	NA	NA	NA	NA	NA	NA	NA	NA	NA	NA	NA	NA	NA	NA	NA	NA	NA	NA
chr2_39	16599_38_chr2_1	GPN1	chr2	+	27628647	GPN1	GPN-loop GTPase 1	Q9HCN4	16599_38	rs201340051,rs70953866	55	chr2:27532958,chr2:27538569,chr2:27539105,chr2:27544616,chr2:27556284,chr2:27558470,chr2:27563321,chr2:27587641,chr2:27617965,chr2:27630373,chr2:27636480,rs10169065,rs10179872,rs10208529,rs11422405,rs12464616,rs12467476,rs12473139,rs12478841,rs1282030599,rs12987055,rs12989678,rs12995461,rs13010586,rs13020949,rs13022873,rs1380175692,rs147048850,rs1919127,rs1919128,rs201340051,rs202103665,rs2068834,rs2384656,rs34016998,rs34050504,rs34502053,rs373931589,rs3749147,rs397984159,rs398090209,rs4665382,rs4665383,rs4665987,rs4665988,rs4665991,rs4666000,rs4666002,rs549596761,rs66497975,rs6760250,rs74175068,rs7570476,rs7577311,rs77200710	chr2	27556284	26556284	28556284	CT	!	1	21.64	cis	72363	C2orf16,ZNF512,GCKR,FNDC4,IFT172,CCDC121	GPN1 (e); C2orf16,GPN1 (c)	0.08	0.08	15.41	15.41	1	1	1	1	4	Y	Y	1	48	4	4	0.002	0.038	N	-	-	-	-	Low tissue specificity	Detected in all	NA	2:27556284:CT:!	NA	GPN1	no proxy SNP available	NA	NA	NA	NA	NA	NA	NA	NA	NA	NA	NA	NA	NA	NA	NA	NA	NA	NA	NA	NA	NA	NA	NA	NA	NA	NA	NA	NA	NA	NA	NA	NA	NA	NA	NA	NA	NA	NA	NA	NA	NA	NA	NA	NA	NA	NA	NA	NA	NA	NA	NA	NA	NA	NA	NA	NA	NA	NA	NA	NA	NA	NA	NA	NA	NA	NA	NA	NA	NA	NA	NA	NA	NA	NA	NA	NA	NA
chr6_391	18180_58_chr6_1	RTN4IP1	chr6	-	106630921	RT4I1	Reticulon-4-interacting protein 1, mitochondrial	Q8WWV3	18180_58	rs9373885	4	chr6:106618282,rs35961670,rs68118253,rs9373885	chr6	106635743	105635743	107635743	T	C	1	27.21	cis	4822	QRSL1,RTN4IP1,CRYBG1,LINC02532,MIR587,ATG5	NA	-0.07	-0.07	15.36	15.36	1	1	0	NA	0	N	N	1	1	1	2	0.002	0.014	N	-	-	-	-	Low tissue specificity	Detected in all	NA	6:106635743:T:C	rs9373885	RTN4IP1	protein not in Tarkin	rs9373885	2	6:107083618:C:T:imp:v1	6:107083618:C:T	6	0	107083618	T	C	6	0	107083618	T	C	NA	NA	NA	NA	NA	NA	NA	NA	NA	NA	NA	NA	NA	NA	NA	NA	NA	NA	NA	NA	NA	NA	NA	NA	NA	NA	NA	NA	NA	NA	NA	NA	NA	NA	NA	NA	NA	NA	NA	NA	NA	NA	NA	NA	NA	NA	NA	NA	NA	NA	NA	NA	NA	NA	NA	NA	NA	NA	NA	NA	NA	NA	NA
chr11_57	12361_102_chr11_1	RRAS2	chr11	-	14364506	RRAS2	Ras-related protein R-Ras2	P62070	12361_102	chr11:14352674	10	chr11:14352674,rs117502840,rs138234998,rs35004543,rs74843651,rs76846910,rs77074788,rs78899385,rs79732015,rs79977340	chr11	14352674	13271331	15352674	AT	!	1	0.2	cis	11832	RRAS2,SPON1,COPB1,PSMA1,PDE3B,CYP2R1	NA	0.72	0.72	15.29	15.29	1	2	0	NA	0	N	N	1	1	1	1	0.002	0.015	N	-	-	-	-	Low tissue specificity	Detected in all	NA	11:14352674:AT:!	NA	RRAS2	no proxy SNP available	NA	NA	NA	NA	NA	NA	NA	NA	NA	NA	NA	NA	NA	NA	NA	NA	NA	NA	NA	NA	NA	NA	NA	NA	NA	NA	NA	NA	NA	NA	NA	NA	NA	NA	NA	NA	NA	NA	NA	NA	NA	NA	NA	NA	NA	NA	NA	NA	NA	NA	NA	NA	NA	NA	NA	NA	NA	NA	NA	NA	NA	NA	NA	NA	NA	NA	NA	NA	NA	NA	NA	NA	NA	NA	NA	NA	NA
chr3_158	5112_73_chr3_1	CD200	chr3	+	112332223	OX2G	OX-2 membrane glycoprotein	P41217	5112_73	rs7619941	7	chr3:112352560,rs2280462,rs2399420,rs397990828,rs6438068,rs6774405,rs7619941	chr3	112337567	111328764	113337567	A	G	1	6.77	cis	5344	SLC9C1,CD200,BTLA,ATG3,GCSAM,C3orf52	NA	-0.13	-0.13	15.29	15.29	1	2	0	NA	0	N	N	1	1	3	5	0.002	0.025	N	-	-	-	-	Tissue enhanced	Detected in all	placenta: 63.5	3:112337567:A:G	rs7619941	CD200	protein not in Tarkin	rs7619941	2	3:112056414:A:G:imp:v1	3:112056414:A:G	3	0	112056414	G	A	3	0	112056414	A	G	NA	NA	NA	NA	NA	NA	NA	NA	NA	NA	NA	NA	NA	NA	NA	NA	NA	NA	NA	NA	NA	NA	NA	NA	NA	NA	NA	NA	NA	NA	NA	NA	NA	NA	NA	NA	NA	NA	NA	NA	NA	NA	NA	NA	NA	NA	NA	NA	NA	NA	NA	NA	NA	NA	NA	NA	NA	NA	NA	NA	NA	NA	NA
chr19_238	15324_58_chr19_1	FTL	chr19	+	48963940	Ferritin light chain	Ferritin light chain	P02792	15324_58	rs192331981	1	rs192331981	chr19	48927887	47927887	49927887	T	G	1	1.69	cis	36053	NUCB1,DHDH,NUCB1-AS1,BAX,TULP2,FTL	NA	0.26	0.26	15.24	15.24	1	1	0	NA	0	N	N	1	1	2	4	0.003	0.022	N	-	-	-	-	Tissue enhanced	Detected in all	blood: 1149.4	19:48927887:T:G	NA	FTL	no proxy SNP available	NA	NA	NA	NA	NA	NA	NA	NA	NA	NA	NA	NA	NA	NA	NA	NA	NA	NA	NA	NA	NA	NA	NA	NA	NA	NA	NA	NA	NA	NA	NA	NA	NA	NA	NA	NA	NA	NA	NA	NA	NA	NA	NA	NA	NA	NA	NA	NA	NA	NA	NA	NA	NA	NA	NA	NA	NA	NA	NA	NA	NA	NA	NA	NA	NA	NA	NA	NA	NA	NA	NA	NA	NA	NA	NA	NA	NA
chr16_58	8219_14_chr16_1	ZG16	chr16	+	29760803	ZG16	Zymogen granule membrane protein 16	O60844	8219_14	rs684286	8	rs1631557,rs200294432,rs235636,rs235652,rs401442,rs598904,rs613130,rs684286	chr16	29764626	28764626	30764626	A	G	1	0.01	cis	3823	ZG16,C16orf54,KIF22,MAZ,PRRT2,PAGR1	ZG16 (c)	3.74	3.74	15.22	15.22	1	1	0	NA	0	Y	N	1	1	1	2	0.002	0.011	N	-	-	-	-	Tissue enriched	Detected in some	intestine: 84.6	16:29764626:A:G	NA	ZG16	no proxy SNP available	NA	NA	NA	NA	NA	NA	NA	NA	NA	NA	NA	NA	NA	NA	NA	NA	NA	NA	NA	NA	NA	NA	NA	NA	NA	NA	NA	NA	NA	NA	NA	NA	NA	NA	NA	NA	NA	NA	NA	NA	NA	NA	NA	NA	NA	NA	NA	NA	NA	NA	NA	NA	NA	NA	NA	NA	NA	NA	NA	NA	NA	NA	NA	NA	NA	NA	NA	NA	NA	NA	NA	NA	NA	NA	NA	NA	NA
chr1_481	5598_3_chr1_1	GREM2	chr1	-	240612372	GREM2	Gremlin-2	Q9H772	5598_3	rs764807134	2	chr1:240480872,rs764807134	chr1	240432331	239432331	241794633	G	A	1	0.05	cis	180041	FMN2,GREM2,RGS7,RPS7P5,CHRM3,CHRM3-AS1	NA	-1.44	-1.44	15.19	15.19	1	2	0	NA	0	N	N	1	1	3	6	0.002	0.099	N	-	-	-	-	Tissue enhanced	Detected in many	gallbladder: 90.3;parathyroid gland: 31.4	1:240432331:G:A	NA	GREM2	no proxy SNP available	NA	NA	NA	NA	NA	NA	NA	NA	NA	NA	NA	NA	NA	NA	NA	NA	NA	NA	NA	NA	NA	NA	NA	NA	NA	NA	NA	NA	NA	NA	NA	NA	NA	NA	NA	NA	NA	NA	NA	NA	NA	NA	NA	NA	NA	NA	NA	NA	NA	NA	NA	NA	NA	NA	NA	NA	NA	NA	NA	NA	NA	NA	NA	NA	NA	NA	NA	NA	NA	NA	NA	NA	NA	NA	NA	NA	NA
chr2_106	9388_18_chr2_1	MCEE	chr2	-	71130288	MCEE	Methylmalonyl-CoA epimerase, mitochondrial	Q96PE7	9388_18	rs6740268	19	chr2:71104865,chr2:71111413,chr2:71127620,rs10569476,rs13010513,rs13029989,rs13422543,rs150875195,rs200248524,rs34008054,rs34740289,rs35004255,rs35833222,rs36083356,rs6546674,rs6733979,rs6740268,rs6748672,rs70959210	chr2	71118834	70118834	72118834	G	T	1	17.5	cis	11454	MCEE,MPHOSPH10,NAGK,PAIP2B,OR7E91P,TEX261	MCEE,MPHOSPH10 (c)	-0.08	-0.08	15.19	15.19	1	1	0	NA	0	Y	Y	1	1	1	2	0.002	0.016	N	-	-	-	-	Low tissue specificity	Detected in all	NA	2:71118834:G:T	rs6740268	MCEE	protein not in Tarkin	rs6740268	2	2:71345964:T:G:imp:v1	2:71345964:T:G	2	0	71345964	G	T	2	0	71345964	G	T	NA	NA	NA	NA	NA	NA	NA	NA	NA	NA	NA	NA	NA	NA	NA	NA	NA	NA	NA	NA	NA	NA	NA	NA	NA	NA	NA	NA	NA	NA	NA	NA	NA	NA	NA	NA	NA	NA	NA	NA	NA	NA	NA	NA	NA	NA	NA	NA	NA	NA	NA	NA	NA	NA	NA	NA	NA	NA	NA	NA	NA	NA	NA
chr9_110	11547_84_chr9_1	MUSK	chr9	+	110668188	MUSK	Muscle, skeletal receptor tyrosine-protein kinase	O15146	11547_84	chr9:110649450	77	chr9:110578367,chr9:110595263,chr9:110603771,chr9:110649450,chr9:110661444,chr9:110678513,chr9:110679819,chr9:110683080,chr9:110689238,rs10682592,rs10759460,rs10817042,rs10817044,rs10817045,rs10817058,rs10817059,rs10817060,rs10817071,rs10817073,rs10817075,rs10980470,rs10980490,rs10980494,rs10980499,rs11367249,rs11384721,rs12238269,rs12341352,rs12348624,rs13297174,rs146948937,rs3001121,rs3001125,rs3001135,rs3001139,rs3001141,rs3001143,rs3001147,rs3001148,rs3001152,rs3001153,rs3010799,rs3010801,rs3010803,rs3010804,rs3010805,rs3010807,rs3010809,rs3010810,rs3010822,rs34628224,rs373336403,rs4132614,rs4295728,rs4300066,rs4335200,rs4387045,rs4551436,rs4978427,rs4978941,rs4978949,rs57648754,rs5899906,rs5899911,rs6477784,rs6477786,rs7048556,rs7469095,rs761533999,rs7860311,rs7868136,rs7869057,rs7870326,rs7874052,rs7875569,rs9299189,rs9696053	chr9	110649450	109649450	111649450	C	!	1	39.48	cis	18738	MUSK,SVEP1,LPAR1,TXNDC8,TXN,C9orf152	MUSK (e)	-0.06	-0.06	15.17	15.17	1	1	2	1	0	N	N	1	1	3	8	0.002	0.024	N	-	-	-	-	Tissue enriched	Detected in many	skeletal muscle: 50.0	9:110649450:C:!	NA	MUSK	no proxy SNP available	NA	NA	NA	NA	NA	NA	NA	NA	NA	NA	NA	NA	NA	NA	NA	NA	NA	NA	NA	NA	NA	NA	NA	NA	NA	NA	NA	NA	NA	NA	NA	NA	NA	NA	NA	NA	NA	NA	NA	NA	NA	NA	NA	NA	NA	NA	NA	NA	NA	NA	NA	NA	NA	NA	NA	NA	NA	NA	NA	NA	NA	NA	NA	NA	NA	NA	NA	NA	NA	NA	NA	NA	NA	NA	NA	NA	NA
chr2_101	10902_53_chr2_1	ASPRV1	chr2	-	69962265	APRV1	Retroviral-like aspartic protease 1	Q53RT3	10902_53	chr2:69405246	8	chr2:69405246,rs1008514346,rs531315255,rs761975822,rs769863291,rs771557737,rs771611340,rs772655011	chr2	69405246	68405246	70961532	!	AC	0.99	0.15	cis	557019	NFU1,GFPT1,AAK1,SNORA36C,ANTXR1,ANXA4	ASPRV1 (c)	-0.89	-0.89	15.16	15.16	1	2	0	NA	0	Y	N	1	1	4	7	0.002	0.043	N	-	-	-	-	Tissue enriched	Detected in some	skin 1: 75.3	2:69405246:!:AC	NA	ASPRV1	no proxy SNP available	NA	NA	NA	NA	NA	NA	NA	NA	NA	NA	NA	NA	NA	NA	NA	NA	NA	NA	NA	NA	NA	NA	NA	NA	NA	NA	NA	NA	NA	NA	NA	NA	NA	NA	NA	NA	NA	NA	NA	NA	NA	NA	NA	NA	NA	NA	NA	NA	NA	NA	NA	NA	NA	NA	NA	NA	NA	NA	NA	NA	NA	NA	NA	NA	NA	NA	NA	NA	NA	NA	NA	NA	NA	NA	NA	NA	NA
chr7_7	19206_20_chr7_1	NUDT1	chr7	+	2242221	8ODP	7,8-dihydro-8-oxoguanine triphosphatase	P36639	19206_20	rs1637732	7	rs1637732,rs1639918,rs1639920,rs1639921,rs34371940,rs6963660,rs780102452	chr7	2217167	1217167	3217167	C	T	1	0.78	cis	25054	MAD1L1,MRM2,NUDT1,SNX8,MIR6836,EIF3B	NA	-0.37	-0.37	15.16	15.16	1	1	0	NA	0	N	N	1	1	2	4	0.002	0.019	N	-	-	-	-	Tissue enhanced	Detected in many	blood: 59.5	7:2217167:C:T	NA	NUDT1	no proxy SNP available	NA	NA	NA	NA	NA	NA	NA	NA	NA	NA	NA	NA	NA	NA	NA	NA	NA	NA	NA	NA	NA	NA	NA	NA	NA	NA	NA	NA	NA	NA	NA	NA	NA	NA	NA	NA	NA	NA	NA	NA	NA	NA	NA	NA	NA	NA	NA	NA	NA	NA	NA	NA	NA	NA	NA	NA	NA	NA	NA	NA	NA	NA	NA	NA	NA	NA	NA	NA	NA	NA	NA	NA	NA	NA	NA	NA	NA
chr17_108	6434_18_chr17_1	AOC2	chr17	+	42844582	Amine oxidase	Retina-specific copper amine oxidase	O75106	6434_18	rs34230945	3	rs1257976916,rs1405077172,rs34230945	chr17	42844639	41103041	44703910	G	A	1	3.43	cis	57	AOC2,PSME3,AOC3,BECN1,MIR6781,AOC4P	AOC2 (c)	0.17	0.17	15.07	15.07	1	5	0	NA	0	Y	N	1	1	1	1	0.002	0.02	N	-	-	-	-	Tissue enriched	Detected in many	retina: 133.5	17:42844639:G:A	NA	AOC2	no proxy SNP available	NA	NA	NA	NA	NA	NA	NA	NA	NA	NA	NA	NA	NA	NA	NA	NA	NA	NA	NA	NA	NA	NA	NA	NA	NA	NA	NA	NA	NA	NA	NA	NA	NA	NA	NA	NA	NA	NA	NA	NA	NA	NA	NA	NA	NA	NA	NA	NA	NA	NA	NA	NA	NA	NA	NA	NA	NA	NA	NA	NA	NA	NA	NA	NA	NA	NA	NA	NA	NA	NA	NA	NA	NA	NA	NA	NA	NA
chr8_80	10042_8_chr8_1	SGK3	chr8	+	66712417	SGK3	Serine/threonine-protein kinase Sgk3	Q96BR1	10042_8	rs145451983	7	rs117200428,rs142632105,rs145451983,rs149033961,rs528469834,rs530239326,rs545472626	chr8	66846457	65846457	67846457	C	G	1	1.99	cis	134040	C8orf44-SGK3,SGK3,MCMDC2,SNHG6,SNORD87,PTTG3P	C8orf44-SGK3,SGK3 (e)	0.23	0.23	15.07	15.07	1	1	1	0	1	N	N	1	1	1	1	0.002	0.018	N	-	-	-	-	Low tissue specificity	Detected in all	NA	8:66846457:C:G	NA	SGK3	no proxy SNP available	NA	NA	NA	NA	NA	NA	NA	NA	NA	NA	NA	NA	NA	NA	NA	NA	NA	NA	NA	NA	NA	NA	NA	NA	NA	NA	NA	NA	NA	NA	NA	NA	NA	NA	NA	NA	NA	NA	NA	NA	NA	NA	NA	NA	NA	NA	NA	NA	NA	NA	NA	NA	NA	NA	NA	NA	NA	NA	NA	NA	NA	NA	NA	NA	NA	NA	NA	NA	NA	NA	NA	NA	NA	NA	NA	NA	NA
chr12_133	14088_38_chr12_1	IGFBP6	chr12	+	53097651	IGFBP-6	Insulin-like growth factor-binding protein 6	P24592	14088_38	chr12:53111112	49	chr12:53106276,chr12:53107298,chr12:53111112,rs1015051525,rs10876405,rs10876406,rs10876408,rs10876409,rs11170414,rs11170415,rs11170416,rs11170417,rs11170418,rs11170419,rs11170420,rs11170421,rs11170422,rs11170423,rs11532394,rs11542455,rs11542460,rs12227928,rs12230528,rs12230946,rs12232005,rs12302456,rs12305929,rs12308646,rs12309006,rs12578427,rs12578495,rs12579710,rs12580912,rs137994041,rs138529886,rs1401653190,rs2463115,rs2472589,rs28765985,rs28872924,rs3215347,rs3219199,rs3219200,rs34341642,rs34562978,rs34794952,rs35431257,rs397717330,rs7976187	chr12	53111112	52111112	54111112	!	A	1	10.92	cis	13461	SOAT2,IGFBP6,SPRYD3,CSAD,TNS2,MIR6757	NA	-0.11	-0.11	15.04	15.04	1	1	0	NA	0	N	N	1	1	2	3	0.003	0.02	N	-	-	-	-	Low tissue specificity	Detected in all	NA	12:53111112:!:A	NA	IGFBP6	no proxy SNP available	NA	NA	NA	NA	NA	NA	NA	NA	NA	NA	NA	NA	NA	NA	NA	NA	NA	NA	NA	NA	NA	NA	NA	NA	NA	NA	NA	NA	NA	NA	NA	NA	NA	NA	NA	NA	NA	NA	NA	NA	NA	NA	NA	NA	NA	NA	NA	NA	NA	NA	NA	NA	NA	NA	NA	NA	NA	NA	NA	NA	NA	NA	NA	NA	NA	NA	NA	NA	NA	NA	NA	NA	NA	NA	NA	NA	NA
chr22_81	16074_12_chr22_1	GRAP2	chr22	+	39901072	GRB2-related adapter protein 2	GRB2-related adapter protein 2	O75791	16074_12	rs148328786	1	rs148328786	chr22	39946989	38946989	40946989	G	A	1	4.81	cis	45917	GRAP2,FAM83F,ENTHD1,LOC100130899,TNRC6B,CACNA1I	NA	0.15	0.15	14.94	14.94	1	1	0	NA	0	N	N	3	3	4	7	0.002	0.025	N	-	-	-	-	Tissue enriched	Detected in many	lymphoid tissue: 138.0	22:39946989:G:A	NA	GRAP2	no proxy SNP available	NA	NA	NA	NA	NA	NA	NA	NA	NA	NA	NA	NA	NA	NA	NA	NA	NA	NA	NA	NA	NA	NA	NA	NA	NA	NA	NA	NA	NA	NA	NA	NA	NA	NA	NA	NA	NA	NA	NA	NA	NA	NA	NA	NA	NA	NA	NA	NA	NA	NA	NA	NA	NA	NA	NA	NA	NA	NA	NA	NA	NA	NA	NA	NA	NA	NA	NA	NA	NA	NA	NA	NA	NA	NA	NA	NA	NA
chr8_172	11616_9_chr8_1	HSF1	chr8	+	144291568	HSF1	Heat shock factor protein 1	Q00613	11616_9	chr8:144298609	58	chr8:144288445,chr8:144293813,chr8:144295727,chr8:144296927,chr8:144298440,chr8:144298609,chr8:144299429,chr8:144304963,chr8:144312907,rs11248220,rs112681190,rs11405501,rs1156558578,rs11991631,rs11998675,rs1239010520,rs1313276181,rs1435343659,rs1491244525,rs34345429,rs34404564,rs34471511,rs34845521,rs35253356,rs35337667,rs35576789,rs369577549,rs3757976,rs3757977,rs4246834,rs4279640,rs4557742,rs4570203,rs4588894,rs4977199,rs4977202,rs4977203,rs4977204,rs4977219,rs536228987,rs62530364,rs62530368,rs62532312,rs62532313,rs62532314,rs6986110,rs6989371,rs7003945,rs7008457,rs7010550,rs7386615,rs7386966,rs7388382,rs7388446,rs7814279,rs7816394,rs7817003,rs7818047	chr8	144298609	143298609	145298609	AAAGAAAGAAAAGAAAA	!	0.99	49.04	cis	7041	HSF1,BOP1,DGAT1,MIR6848,SCX,SCRT1	DGAT1,HSF1,SCRT1 (e)	0.06	0.06	14.93	14.93	1	1	3	1	3	N	N	1	1	1	1	0.002	0.016	N	-	-	-	-	Low tissue specificity	Detected in all	NA	8:144298609:AAAGAAAGAAAAGAAAA:!	NA	HSF1	no proxy SNP available	NA	NA	NA	NA	NA	NA	NA	NA	NA	NA	NA	NA	NA	NA	NA	NA	NA	NA	NA	NA	NA	NA	NA	NA	NA	NA	NA	NA	NA	NA	NA	NA	NA	NA	NA	NA	NA	NA	NA	NA	NA	NA	NA	NA	NA	NA	NA	NA	NA	NA	NA	NA	NA	NA	NA	NA	NA	NA	NA	NA	NA	NA	NA	NA	NA	NA	NA	NA	NA	NA	NA	NA	NA	NA	NA	NA	NA
chr14_47	13954_9_chr14_1	GNPNAT1	chr14	-	52791668	GNA1	Glucosamine 6-phosphate N-acetyltransferase	Q96EK6	13954_9	rs200792178,rs201379520	64	chr14:52735055,chr14:52741212,chr14:52745343,chr14:52773317,chr14:52790144,chr14:52791313,chr14:52819361,rs10483617,rs10483618,rs11409405,rs118053951,rs12147415,rs12147912,rs1276295013,rs1330123715,rs1338851535,rs1392874915,rs139721043,rs140880842,rs141107893,rs143891779,rs145386645,rs149283255,rs17125746,rs17125762,rs200756037,rs200792178,rs201098692,rs2274275,rs2295826,rs2295827,rs28568967,rs35697515,rs3783446,rs3783447,rs574641502,rs577067041,rs5808690,rs58090538,rs74417379,rs74620173,rs74642116,rs746615202,rs74707969,rs7494033,rs75194546,rs75296244,rs754545968,rs75661138,rs75720322,rs75723366,rs75777813,rs75838476,rs76035854,rs76219229,rs770185727,rs77137752,rs77433996,rs77684815,rs77690283,rs77949716,rs78459273,rs79312783,rs80211268	chr14	52807986	51665890	53807986	TTATA	T	1	10.51	cis	16318	GNPNAT1,STYX,FERMT2,PSMC6,ERO1A,GPR137C	STYX (e)	0.11	0.11	14.92	14.92	1	2	0	NA	1	N	N	1	1	1	2	0.002	0.016	N	-	-	-	-	Tissue enhanced	Detected in all	liver: 47.3	14:52807986:TTATA:T	rs200792178	GNPNAT1	too few data points	rs78459273	0.990174	14:53274704:T:TTATA:imp:v1	14:53274260:G:A	14	0	53274260	A	G	14	0	53274260	A	G	NA	NA	NA	NA	NA	NA	NA	NA	NA	NA	NA	NA	NA	NA	NA	NA	NA	NA	NA	NA	NA	NA	NA	NA	NA	NA	NA	NA	NA	NA	NA	NA	NA	NA	NA	NA	NA	NA	NA	NA	NA	NA	NA	NA	NA	NA	NA	NA	NA	NA	NA	NA	NA	NA	NA	NA	NA	NA	NA	NA	NA	NA	NA
chr11_276	4533_76_chr11_1	ADAMTS15	chr11	+	130448875	ATS15	A disintegrin and metalloproteinase with thrombospondin motifs 15	Q8TE58	4533_76	rs116897071	1	rs116897071	chr11	130462562	129462562	131462562	C	T	1	0.99	cis	13687	ADAMTS15,ADAMTS8,ZBTB44,MIR8052,C11orf44,ST14	ADAMTS15 (c)	0.32	0.32	14.82	14.82	1	1	0	NA	0	Y	N	1	1	2	2	0.002	0.015	N	-	-	-	-	Tissue enhanced	Detected in many	adipose tissue: 47.4	11:130462562:C:T	NA	ADAMTS15	no proxy SNP available	NA	NA	NA	NA	NA	NA	NA	NA	NA	NA	NA	NA	NA	NA	NA	NA	NA	NA	NA	NA	NA	NA	NA	NA	NA	NA	NA	NA	NA	NA	NA	NA	NA	NA	NA	NA	NA	NA	NA	NA	NA	NA	NA	NA	NA	NA	NA	NA	NA	NA	NA	NA	NA	NA	NA	NA	NA	NA	NA	NA	NA	NA	NA	NA	NA	NA	NA	NA	NA	NA	NA	NA	NA	NA	NA	NA	NA
chr13_10	8231_122_chr13_1	FLT1	chr13	-	28495128	VEGF sR1	Vascular endothelial growth factor receptor 1	P17948	8231_122	rs375425640	8	chr13:28149697,rs1398716211,rs191529425,rs202109868,rs375425640,rs749071823,rs749684770,rs758035389	chr13	28468224	27468224	29468224	T	G	1	0.18	cis	26904	FLT1,PAN3,POMP,SLC46A3,RNU6-53P,RNU6-82P	FLT3 (c)	0.84	0.84	14.81	14.81	1	1	0	NA	0	N	Y	1	1	4	8	0.002	0.111	N	-	-	-	-	Tissue enriched	Detected in all	placenta: 155.3	13:28468224:T:G	NA	FLT1	no proxy SNP available	NA	NA	NA	NA	NA	NA	NA	NA	NA	NA	NA	NA	NA	NA	NA	NA	NA	NA	NA	NA	NA	NA	NA	NA	NA	NA	NA	NA	NA	NA	NA	NA	NA	NA	NA	NA	NA	NA	NA	NA	NA	NA	NA	NA	NA	NA	NA	NA	NA	NA	NA	NA	NA	NA	NA	NA	NA	NA	NA	NA	NA	NA	NA	NA	NA	NA	NA	NA	NA	NA	NA	NA	NA	NA	NA	NA	NA
chr4_82	3447_64_chr4_1	CXCL8	chr4	+	73740505	IL-8	Interleukin-8	P10145	3447_64	rs776824140	7	rs1048953180,rs755379055,rs761425878,rs769175889,rs770262313,rs773184786,rs776824140	chr4	72363829	71363829	74777126	C	T	0.98	0.01	cis	1376676	ADAMTS3,NPFFR2,GC,COX18,ANKRD17,SLC4A4	NA	2.19	2.19	14.8	14.8	1	2	0	NA	0	N	N	1	1	3	6	0.002	0.025	N	-	-	-	-	Group enriched	Detected in many	blood: 79.4;bone marrow: 300.7;lung: 106.1	4:72363829:C:T	NA	CXCL8	no proxy SNP available	NA	NA	NA	NA	NA	NA	NA	NA	NA	NA	NA	NA	NA	NA	NA	NA	NA	NA	NA	NA	NA	NA	NA	NA	NA	NA	NA	NA	NA	NA	NA	NA	NA	NA	NA	NA	NA	NA	NA	NA	NA	NA	NA	NA	NA	NA	NA	NA	NA	NA	NA	NA	NA	NA	NA	NA	NA	NA	NA	NA	NA	NA	NA	NA	NA	NA	NA	NA	NA	NA	NA	NA	NA	NA	NA	NA	NA
chr15_79	12633_3_chr15_1	PTPN9	chr15	-	75579291	PTN9	Tyrosine-protein phosphatase non-receptor type 9	P43378	12633_3	rs111647176	201	chr15:75310537,chr15:75316041,chr15:75317147,chr15:75320418,chr15:75321683,chr15:75322625,chr15:75322724,chr15:75324939,chr15:75330602,chr15:75337791,chr15:75363426,chr15:75406681,chr15:75427997,chr15:75439567,chr15:75448493,chr15:75508086,chr15:75534674,chr15:75564611,chr15:75568011,chr15:75568675,chr15:75580977,chr15:75598264,chr15:75604804,chr15:75614485,chr15:75628731,chr15:75631038,chr15:75641436,chr15:75645328,rs10527161,rs10653888,rs10713555,rs111274645,rs111313724,rs111328618,rs111336837,rs111513934,rs111647176,rs111703725,rs111737455,rs111753576,rs111858375,rs111925682,rs112074722,rs112114528,rs112166433,rs112178575,rs112184604,rs112278385,rs112344168,rs112370357,rs112483080,rs112588464,rs112666812,rs112844166,rs1128585,rs112870807,rs112882444,rs112895572,rs112955711,rs113081400,rs113082196,rs113333549,rs113337951,rs113402390,rs113677300,rs113756657,rs113859107,rs113860312,rs113865368,rs113916006,rs113919938,rs113978196,rs11405179,rs11634109,rs117346681,rs118153034,rs12594013,rs1317315858,rs138422720,rs139043919,rs139452464,rs1418463422,rs143588533,rs144120070,rs144199572,rs1445251705,rs146775535,rs147516418,rs148455255,rs148510204,rs149210171,rs149385988,rs149436182,rs1809714,rs1984586,rs1984587,rs201609509,rs28372915,rs28372916,rs28372917,rs3210683,rs34039953,rs34040551,rs34374126,rs34386653,rs35248279,rs369027725,rs371075689,rs372246427,rs372407383,rs373219670,rs374100393,rs375265279,rs376011029,rs376952260,rs3866545,rs397933147,rs4310817,rs4371118,rs4886453,rs4886684,rs4886723,rs555846141,rs55653892,rs55737327,rs56164452,rs56178382,rs56267307,rs563222844,rs59084522,rs7164167,rs7164429,rs7164976,rs7166436,rs7166852,rs7167401,rs7183520,rs73435015,rs73435089,rs73436803,rs73436854,rs74247783,rs74391430,rs74845979,rs749434490,rs75000175,rs75169822,rs75172964,rs752814567,rs75425964,rs75443303,rs75458893,rs757585897,rs75771874,rs75782768,rs758402956,rs76003296,rs76063558,rs76487655,rs76550488,rs76684205,rs76965612,rs770826556,rs771855674,rs77237991,rs77303499,rs77451577,rs77532275,rs77716675,rs77935734,rs78004537,rs78108836,rs78342342,rs78371424,rs78428611,rs79066115,rs79147131,rs79237301,rs79244935,rs79398976,rs79424572,rs79471369,rs79629695,rs79697938,rs79703513,rs79759141,rs79821919,rs80034886,rs80163632,rs80193967,rs8025681,rs8027749,rs8030404,rs8031650,rs80319944,rs80351116,rs8039672,rs8041160,rs925206692,rs9673084,rs9744413	chr15	75459420	74459420	76459420	A	G	1	27.39	cis	119871	SIN3A,PTPN9,MAN2C1,NEIL1,MIR631,COMMD4	PTPN9,SIN3A,SNUPN (e)	-0.07	-0.07	14.79	14.79	1	1	1	0	26	N	N	1	1	1	3	0.002	0.016	N	-	-	-	-	Low tissue specificity	Detected in all	NA	15:75459420:A:G	rs111647176	PTPN9	protein not in Tarkin	rs111647176	2	15:75751761:G:A:imp:v1	15:75751761:G:A	15	0	75751761	A	G	15	0	75751761	A	G	NA	NA	NA	NA	NA	NA	NA	NA	NA	NA	NA	NA	NA	NA	NA	NA	NA	NA	NA	NA	NA	NA	NA	NA	NA	NA	NA	NA	NA	NA	NA	NA	NA	NA	NA	NA	NA	NA	NA	NA	NA	NA	NA	NA	NA	NA	NA	NA	NA	NA	NA	NA	NA	NA	NA	NA	NA	NA	NA	NA	NA	NA	NA
chr7_165	17419_17_chr7_1	TES	chr7	+	116210492	TES	Testin	Q9UGI8	17419_17	rs143664050	1	rs143664050	chr7	116211123	115211123	117212106	A	G	1	1.36	cis	631	TES,TFEC,LOC102724434,CAV2,CAV1,LINC01510	TES (e)	-0.28	-0.28	14.71	14.71	1	2	3	1	0	N	N	1	1	1	2	0.002	0.019	N	-	-	-	-	Low tissue specificity	Detected in all	NA	7:116211123:A:G	NA	TES	no proxy SNP available	NA	NA	NA	NA	NA	NA	NA	NA	NA	NA	NA	NA	NA	NA	NA	NA	NA	NA	NA	NA	NA	NA	NA	NA	NA	NA	NA	NA	NA	NA	NA	NA	NA	NA	NA	NA	NA	NA	NA	NA	NA	NA	NA	NA	NA	NA	NA	NA	NA	NA	NA	NA	NA	NA	NA	NA	NA	NA	NA	NA	NA	NA	NA	NA	NA	NA	NA	NA	NA	NA	NA	NA	NA	NA	NA	NA	NA
chr4_150	9869_28_chr4_1	NFKB1	chr4	+	102501265	NF-kappa-B p105	Nuclear factor NF-kappa-B p105 subunit	P19838	9869_28	chr4:102563812	71	chr4:102525258,chr4:102551365,chr4:102561274,chr4:102563812,chr4:102565142,rs11097786,rs11097789,rs11723120,rs118882,rs138341776,rs141936164,rs1585215,rs1598858,rs1598859,rs17032850,rs170731,rs1801,rs2272676,rs230491,rs230492,rs230493,rs230497,rs230498,rs230499,rs230500,rs230501,rs230503,rs230504,rs230507,rs230508,rs230509,rs230511,rs230514,rs230515,rs230516,rs230518,rs230519,rs230520,rs230522,rs230523,rs230525,rs230527,rs230531,rs230532,rs230533,rs230534,rs230535,rs230539,rs230540,rs230542,rs3774936,rs3774937,rs3774957,rs3774959,rs3836561,rs3836562,rs4235404,rs4624655,rs4647980,rs4647983,rs4648010,rs4648045,rs4698857,rs59123962,rs62328536,rs62328541,rs62328542,rs72696109,rs72696114,rs7667496,rs7692606	chr4	102563812	101563812	103563812	CTTAACTCTTTTTTTTTTTTTTTTTTTTA	!	0.98	34.88	cis	62547	NFKB1,LOC105377621,MANBA,LOC102723704,SLC39A8,UBE2D3	NFKB1 (e); NFKB1 (c)	0.07	0.07	14.68	14.68	1	1	3	1	0	Y	N	2	2	2	3	0.002	0.022	N	-	-	-	-	Low tissue specificity	Detected in all	NA	4:102563812:CTTAACTCTTTTTTTTTTTTTTTTTTTTA:!	NA	NFKB1	no proxy SNP available	NA	NA	NA	NA	NA	NA	NA	NA	NA	NA	NA	NA	NA	NA	NA	NA	NA	NA	NA	NA	NA	NA	NA	NA	NA	NA	NA	NA	NA	NA	NA	NA	NA	NA	NA	NA	NA	NA	NA	NA	NA	NA	NA	NA	NA	NA	NA	NA	NA	NA	NA	NA	NA	NA	NA	NA	NA	NA	NA	NA	NA	NA	NA	NA	NA	NA	NA	NA	NA	NA	NA	NA	NA	NA	NA	NA	NA
chr19_298	9398_30_chr19_1	GALP	chr19	+	56176019	GALP	Galanin-like peptide	Q9UBC7	9398_30	rs139011716	4	rs111265125,rs1231709266,rs139011716,rs763548796	chr19	56178262	55178262	57178262	A	G	1	1.91	cis	2243	GALP,ZSCAN5B,ZNF444,ZSCAN5A,ZNF787,EDDM13	NA	0.23	0.23	14.6	14.6	1	1	0	NA	0	N	N	1	1	2	2	0.002	0.017	Y	rs111265125	1e-12	29875488	1	Group enriched	Detected in some	brain: 4.4;liver: 4.1	19:56178262:A:G	NA	GALP	no proxy SNP available	NA	NA	NA	NA	NA	NA	NA	NA	NA	NA	NA	NA	NA	NA	NA	NA	NA	NA	NA	NA	NA	NA	NA	NA	NA	NA	NA	NA	NA	NA	NA	NA	NA	NA	NA	NA	NA	NA	NA	NA	NA	NA	NA	NA	NA	NA	NA	NA	NA	NA	NA	NA	NA	NA	NA	NA	NA	NA	NA	NA	NA	NA	NA	NA	NA	NA	NA	NA	NA	NA	NA	NA	NA	NA	NA	NA	NA
chr1_387	9249_17_chr1_1	TMEM9	chr1	-	201171625	TMEM9	Transmembrane protein 9	Q9P0T7	9249_17	rs4915486	7	rs1010502,rs1106729,rs2068152,rs4915486,rs6664624,rs7526291,rs7542768	chr1	201141835	200141835	202141835	T	C	1	33.71	cis	29790	TMEM9,ASCL5,CACNA1S,IGFN1,KIF21B,PKP1	TMEM9 (e)	0.07	0.07	14.58	14.58	1	1	32	0.97	0	N	N	1	1	1	2	0.002	0.013	N	-	-	-	-	Low tissue specificity	Detected in all	NA	1:201141835:T:C	rs4915486	TMEM9	protein not in Tarkin	rs4915486	2	1:201110963:C:T:imp:v1	1:201110963:C:T	1	0	201110963	T	C	1	0	201110963	T	C	NA	NA	NA	NA	NA	NA	NA	NA	NA	NA	NA	NA	NA	NA	NA	NA	NA	NA	NA	NA	NA	NA	NA	NA	NA	NA	NA	NA	NA	NA	NA	NA	NA	NA	NA	NA	NA	NA	NA	NA	NA	NA	NA	NA	NA	NA	NA	NA	NA	NA	NA	NA	NA	NA	NA	NA	NA	NA	NA	NA	NA	NA	NA
chr3_139	2700_56_chr3_2	PROS1	chr3	-	93974090	Protein S	Vitamin K-dependent protein S	P07225	2700_56	rs930814	50	chr3:93271913,chr3:93291826,chr3:93299465,chr3:93307804,chr3:93340126,chr3:93399484,chr3:93799699,chr3:94164446,rs112577179,rs1189607043,rs11927165,rs1196059318,rs1242553059,rs139156297,rs139169471,rs141927621,rs1420107090,rs145448223,rs148025517,rs149412961,rs150793364,rs16840279,rs181228287,rs181435743,rs199710215,rs201504799,rs201825516,rs28372461,rs28479320,rs60331129,rs60679491,rs6765330,rs6795524,rs6804119,rs6809958,rs72929719,rs747139488,rs7615950,rs7630660,rs7643498,rs7644176,rs7648791,rs769521231,rs8178587,rs930814,rs9810986,rs9815634,rs9826711,rs9828811,rs9990106	chr3	94256084	92814764	95256084	C	G	1	3.12	cis	281994	NSUN3,DHFR2,ARL13B,STX19,PROS1,LINC00879	NA	-0.19	-0.18	14.57	14.5	1	3	0	NA	0	N	N	1	1	3	9	0.002	0.036	N	-	-	-	-	Tissue enhanced	Detected in many	liver: 114.6	3:94256084:C:G	rs930814	PROS1	pQTL analyzed	rs7630660	0.95059	3:93974928:G:C:imp:v1	3:93975240:G:A	3	0	93975240	A	G	3	0	93975240	A	G	A0A3B3ISJ1;P07225	3:93975240:G:A_A	0.056746	NP4	1259	1257	0.834078	-0.0173416	0.0827691	-0.230865	0.196182	-	A0A3B3IRK9;A0A3B3ISJ1;G5E9F8;P07225	47	IQALSLCSDQQSHLEFR:QSTNAYPDLR:SFQTGLFTAAR:NNLELSTPLK:PGPLFKPENGLLETK:PSICGTAVCK:SQDILLSVENTVIYR:ASFTCTCK:IETISHEDLQR:NGFVMLSNK:FSAEFDFR:CEFDINECK:VYFAGFPR:PGWQGEK:HCLVTVEK:SCEVVSVCLPLNLDTK:AHSCPSVWK:IETISHEDLQR:EAVMDINK:KVESELIK:PGPLFKPENGLLETK:YELLYLAEQFAGVVLYLK:PENGLLETK:DVDECSLK:NIPGDFECECPEGYR:DVDECSLKPSICGTAVCK:EAVMDINKPGPLFK:SQDILLSVENTVIYR:TYDSEGVILYAESIDHSAWLLIALR:FRLPEISR:VESELIK:ITTGGDVINNGLWNMVSVEELEHSISIK:TYDSEGVILYAESIDHSAWLLIALRGGK:QQASQVLVR:VNRNNLELSTPLK:TYDSEGVILYAESIDHSAWLLIALR:ASFTCTCKPGWQGEK:EAVMDINKPGPLFK:GGKIEVQLK:IQALSLCSDQQSHLEFR:IQALSLCSDQQSHLEFRVNR:NGFVMLSNKK:NIPGDFECECPEGYR:NNLELSTPLKIETISHEDLQR:SCEVVSVCLPLNLDTK:SCVNAIPDQCSPLPCNEDGYMSCK:VNRNNLELSTPLK	A0A3B3ISJ1;G5E9F8;P07225:A0A3B3IRK9;A0A3B3ISJ1;G5E9F8;P07225:A0A3B3IRK9;A0A3B3ISJ1;G5E9F8;P07225:A0A3B3ISJ1;G5E9F8;P07225:A0A3B3IRK9;A0A3B3ISJ1;G5E9F8;P07225:A0A3B3IRK9;A0A3B3ISJ1;G5E9F8;P07225:A0A3B3ISJ1;G5E9F8;P07225:A0A3B3IRK9;A0A3B3ISJ1;G5E9F8;P07225:A0A3B3ISJ1;G5E9F8;P07225:A0A3B3IRK9;A0A3B3ISJ1;P07225:A0A3B3IRK9;A0A3B3ISJ1;G5E9F8;P07225:A0A3B3IRK9;A0A3B3ISJ1;G5E9F8;P07225:A0A3B3IRK9;A0A3B3ISJ1;G5E9F8;P07225:A0A3B3IRK9;A0A3B3ISJ1;G5E9F8;P07225:A0A3B3IRK9;A0A3B3ISJ1;G5E9F8;P07225:A0A3B3IRK9;A0A3B3ISJ1;G5E9F8;P07225:A0A3B3ISJ1;G5E9F8;P07225:A0A3B3ISJ1;G5E9F8;P07225:A0A3B3IRK9;A0A3B3ISJ1;G5E9F8;P07225:A0A3B3IRK9;A0A3B3ISJ1;G5E9F8;P07225:A0A3B3IRK9;A0A3B3ISJ1;G5E9F8;P07225:A0A3B3IRK9;A0A3B3ISJ1;G5E9F8;P07225:A0A3B3IRK9;A0A3B3ISJ1;G5E9F8;P07225:A0A3B3IRK9;A0A3B3ISJ1;P07225:A0A3B3IRK9;A0A3B3ISJ1;G5E9F8;P07225:A0A3B3IRK9;A0A3B3ISJ1;P07225:A0A3B3IRK9;A0A3B3ISJ1;G5E9F8;P07225:A0A3B3ISJ1;G5E9F8;P07225:A0A3B3IRK9;A0A3B3ISJ1;G5E9F8;P07225:A0A3B3IRK9;A0A3B3ISJ1;G5E9F8;P07225:A0A3B3IRK9;A0A3B3ISJ1;G5E9F8;P07225:A0A3B3IRK9;A0A3B3ISJ1;G5E9F8;P07225:A0A3B3IRK9;A0A3B3ISJ1;G5E9F8;P07225:A0A3B3IRK9;A0A3B3ISJ1;G5E9F8;P07225:A0A3B3ISJ1;G5E9F8;P07225:A0A3B3IRK9;A0A3B3ISJ1;G5E9F8;P07225:A0A3B3IRK9;A0A3B3ISJ1;G5E9F8;P07225:A0A3B3IRK9;A0A3B3ISJ1;G5E9F8;P07225:A0A3B3IRK9;A0A3B3ISJ1;G5E9F8;P07225:A0A3B3ISJ1;G5E9F8;P07225:A0A3B3ISJ1;G5E9F8;P07225:A0A3B3IRK9;A0A3B3ISJ1;P07225:A0A3B3IRK9;A0A3B3ISJ1;G5E9F8;P07225:A0A3B3ISJ1;G5E9F8;P07225:A0A3B3IRK9;A0A3B3ISJ1;G5E9F8;P07225:A0A3B3IRK9;A0A3B3ISJ1;G5E9F8;P07225:A0A3B3ISJ1;G5E9F8;P07225	NP4:NP4:NP4:NP4:NP4:NP4:NP4:NP4:NP4:NP4:NP4:NP4:NP4:NP4:NP4:NP4:NP4:NP4:NP4:NP4:NP4:NP4:NP4:NP4:NP4:NP4:NP4:NP4:NP4:NP4:NP4:NP4:NP4:NP4:NP4:NP4:NP4:NP4:NP4:NP4:NP4:NP4:NP4:NP4:NP4:NP4:NP4	pc3:pc2:pc2:pc2:pc3:pc2:pc2:pc2:pc2:pc2:pc2:pc2:pc2:pc2:pc2:pc2:pc2:pc3:pc2:pc2:pc2:pc3:pc2:pc2:pc2:pc3:pc3:pc3:pc4:pc2:pc2:pc4:pc4:pc2:pc3:pc3:pc3:pc2:pc2:pc4:pc4:pc2:pc3:pc3:pc3:pc4:pc2	1259:1259:1259:1258:1258:1258:1258:1253:1252:1250:1249:1243:1239:1216:1204:1109:1042:1030:950:923:793:685:590:469:398:390:297:258:248:194:151:133:132:78:47:41:8:15:3:4:3:9:1:3:1:4:1	1257:1257:1257:1256:1256:1256:1256:1251:1250:1248:1247:1241:1237:1214:1202:1107:1040:1028:948:921:791:683:588:467:396:388:295:256:246:192:149:131:130:76:45:39:NA:NA:NA:NA:NA:NA:NA:NA:NA:NA:NA	0.34741162906818:0.74163020661422:0.575877698135818:0.827667295517882:0.506604989127577:0.597828345643526:0.504721196851253:0.572630945555818:0.15078913458254:0.899210508237984:0.976218846717254:0.711355807880167:0.590439916367842:0.368002099488932:0.795912312897954:0.968227031041564:0.265985824446064:0.83372196760514:0.435513236664211:0.855500033997932:0.553882854553272:0.278257249691988:0.416343024869846:0.997526100033533:0.0505505563317002:0.850647704412201:0.295435991638524:0.492386444527005:0.437050710622997:0.809452993384297:0.735984367514288:0.516538999956265:0.293850271939393:0.0410399795214111:0.0149326804941593:0.138356281955136:NA:NA:NA:NA:NA:NA:NA:NA:NA:NA:NA	0.0777747865733754:-0.0272938895891802:0.0463094983676969:-0.0180228433734105:-0.0549790772272717:-0.0436717053850816:0.0552229490383858:0.0467157039900625:-0.120415301457121:0.0104896556835661:-0.00247551202301897:0.0311224401698887:-0.0447106022547833:0.0781206058913824:0.022327683601002:-0.00358196005266816:0.104412377210911:-0.0199001008249662:-0.0746410909883268:0.0183398920840657:-0.0671891464105821:0.122262581262619:-0.10319857679309:-0.000481900794839188:0.280029820816799:-0.0260162845526924:-0.194525627169775:0.11869767426364:0.134096303627579:-0.0466851490253099:0.0789256777670998:0.14605824631882:-0.244479172540471:-0.559445007073727:0.836564676672103:0.731710597370921:NA:NA:NA:NA:NA:NA:NA:NA:NA:NA:NA	0.0827414475036787:0.0827669419176371:0.0827602151952417:0.0827724259741176:0.0827594496789068:0.0827648151875887:0.0827593204039822:0.0827808734060208:0.0837595485536784:0.0828014030954581:0.0830272641458688:0.0840873008867739:0.0830528837258635:0.08674691129287:0.0863078051193038:0.0899062610954384:0.0938156278976012:0.0947697200653281:0.0956786243217845:0.100682090343583:0.113455977251802:0.112673325224074:0.126879912920914:0.155339670564086:0.142781516148029:0.138077683579669:0.185592771763891:0.172649707974726:0.172260210352369:0.193341856960216:0.233641587276367:0.224548601919486:0.231959624922593:0.269159686797623:0.330506378878323:0.483633800413731:NA:NA:NA:NA:NA:NA:NA:NA:NA:NA:NA	-0.135677151162394:-0.240811596443391:-0.167190855249735:-0.231554956203418:-0.26847771446803:-0.257184184293422:-0.158275354705469:-0.166839499946188:-0.336495521438012:-0.203119294534765:-0.216667395882958:-0.185805710355056:-0.258971233759986:-0.145676464909034:-0.200340043631558:-0.235565093923284:-0.137684942234306:-0.264464765069159:-0.321590048688309:-0.241538505059612:-0.360139180210469:-0.168777884110012:-0.431083727552828:-0.402252094197469:-0.0895317719316944:-0.383438613393696:-0.675692994594601:-0.329357685999646:-0.313084670164774:-0.549698347772672:-0.530698472094819:-0.440884956721339:-0.850862744045222:-1.27058597833489:-0.052360328766794:-0.57792774676417:NA:NA:NA:NA:NA:NA:NA:NA:NA:NA:NA	0.291226724309145:0.18622381726503:0.259809851985129:0.195509269456597:0.158519560013487:0.169840773523258:0.26872125278224:0.260270907926313:0.0956649185237711:0.224098605901897:0.21171637183692:0.248050590694833:0.16955002925042:0.301917676691798:0.244995410833562:0.228401173817948:0.346509696656129:0.224664563419226:0.172307866711655:0.278218289227743:0.225760887389304:0.41330304663525:0.224686573966647:0.401288292607791:0.649591413565292:0.331406044288312:0.286641740255051:0.566753034526926:0.581277277419932:0.456328049722052:0.688549827629019:0.733001449358978:0.36190439896428:0.15169596418744:1.725489682111:2.04134894150601:NA:NA:NA:NA:NA:NA:NA:NA:NA:NA:NA	-:-:-:-:-:-:-:-:-:-:-:-:-:-:-:-:-:-:-:-:-:-:-:-:-:-:-:-:-:-:-:-:-:-:-:-:NA:NA:NA:NA:NA:NA:NA:NA:NA:NA:NA	A0A3B3ISJ1;P07225	3:93975240:G:A_A	0.0953846	NP4	325	323	0.779152	0.0369832	0.131773	-0.304457	0.378424	-	A0A3B3IRK9;A0A3B3ISJ1;G5E9F8;P07225	43	IETISHEDLQR:IQALSLCSDQQSHLEFR:NGFVMLSNK:NNLELSTPLK:PGPLFKPENGLLETK:PSICGTAVCK:SFQTGLFTAAR:SQDILLSVENTVIYR:VYFAGFPR:FSAEFDFR:QSTNAYPDLR:ASFTCTCK:AHSCPSVWK:HCLVTVEK:PGPLFKPENGLLETK:PGWQGEK:IETISHEDLQR:SCEVVSVCLPLNLDTK:KVESELIK:FRLPEISR:DVDECSLK:CEFDINECK:EAVMDINK:NIPGDFECECPEGYR:PENGLLETK:SQDILLSVENTVIYR:YELLYLAEQFAGVVLYLK:TYDSEGVILYAESIDHSAWLLIALRGGK:ITTGGDVINNGLWNMVSVEELEHSISIK:TYDSEGVILYAESIDHSAWLLIALR:DVDECSLKPSICGTAVCK:EAVMDINKPGPLFK:EAVMDINKPGPLFK:IQALSLCSDQQSHLEFR:IQALSLCSDQQSHLEFRVNR:NGFVMLSNKK:NIPGDFECECPEGYR:QQASQVLVR:SCEVVSVCLPLNLDTK:SCVNAIPDQCSPLPCNEDGYMSCK:VESELIK:VNRNNLELSTPLK:VNRNNLELSTPLK	A0A3B3ISJ1;G5E9F8;P07225:A0A3B3ISJ1;G5E9F8;P07225:A0A3B3IRK9;A0A3B3ISJ1;P07225:A0A3B3ISJ1;G5E9F8;P07225:A0A3B3IRK9;A0A3B3ISJ1;G5E9F8;P07225:A0A3B3IRK9;A0A3B3ISJ1;G5E9F8;P07225:A0A3B3IRK9;A0A3B3ISJ1;G5E9F8;P07225:A0A3B3ISJ1;G5E9F8;P07225:A0A3B3IRK9;A0A3B3ISJ1;G5E9F8;P07225:A0A3B3IRK9;A0A3B3ISJ1;G5E9F8;P07225:A0A3B3IRK9;A0A3B3ISJ1;G5E9F8;P07225:A0A3B3IRK9;A0A3B3ISJ1;G5E9F8;P07225:A0A3B3ISJ1;G5E9F8;P07225:A0A3B3IRK9;A0A3B3ISJ1;G5E9F8;P07225:A0A3B3IRK9;A0A3B3ISJ1;G5E9F8;P07225:A0A3B3IRK9;A0A3B3ISJ1;G5E9F8;P07225:A0A3B3ISJ1;G5E9F8;P07225:A0A3B3IRK9;A0A3B3ISJ1;G5E9F8;P07225:A0A3B3IRK9;A0A3B3ISJ1;G5E9F8;P07225:A0A3B3IRK9;A0A3B3ISJ1;G5E9F8;P07225:A0A3B3IRK9;A0A3B3ISJ1;P07225:A0A3B3IRK9;A0A3B3ISJ1;G5E9F8;P07225:A0A3B3IRK9;A0A3B3ISJ1;G5E9F8;P07225:A0A3B3IRK9;A0A3B3ISJ1;G5E9F8;P07225:A0A3B3IRK9;A0A3B3ISJ1;G5E9F8;P07225:A0A3B3ISJ1;G5E9F8;P07225:A0A3B3IRK9;A0A3B3ISJ1;G5E9F8;P07225:A0A3B3IRK9;A0A3B3ISJ1;G5E9F8;P07225:A0A3B3IRK9;A0A3B3ISJ1;G5E9F8;P07225:A0A3B3IRK9;A0A3B3ISJ1;G5E9F8;P07225:A0A3B3IRK9;A0A3B3ISJ1;P07225:A0A3B3IRK9;A0A3B3ISJ1;G5E9F8;P07225:A0A3B3IRK9;A0A3B3ISJ1;G5E9F8;P07225:A0A3B3ISJ1;G5E9F8;P07225:A0A3B3ISJ1;G5E9F8;P07225:A0A3B3IRK9;A0A3B3ISJ1;P07225:A0A3B3IRK9;A0A3B3ISJ1;G5E9F8;P07225:A0A3B3IRK9;A0A3B3ISJ1;G5E9F8;P07225:A0A3B3IRK9;A0A3B3ISJ1;G5E9F8;P07225:A0A3B3IRK9;A0A3B3ISJ1;G5E9F8;P07225:A0A3B3IRK9;A0A3B3ISJ1;G5E9F8;P07225:A0A3B3ISJ1;G5E9F8;P07225:A0A3B3ISJ1;G5E9F8;P07225	NP4:NP4:NP4:NP4:NP4:NP4:NP4:NP4:NP4:NP4:NP4:NP4:NP4:NP4:NP4:NP4:NP4:NP4:NP4:NP4:NP4:NP4:NP4:NP4:NP4:NP4:NP4:NP4:NP4:NP4:NP4:NP4:NP4:NP4:NP4:NP4:NP4:NP4:NP4:NP4:NP4:NP4:NP4	pc2:pc3:pc2:pc2:pc3:pc2:pc2:pc2:pc2:pc2:pc2:pc2:pc2:pc2:pc2:pc2:pc3:pc2:pc2:pc2:pc2:pc2:pc2:pc2:pc2:pc3:pc3:pc4:pc4:pc4:pc3:pc2:pc3:pc4:pc4:pc2:pc3:pc2:pc3:pc4:pc2:pc2:pc3	325:325:325:325:325:325:325:325:325:306:295:287:282:276:263:245:231:224:201:186:155:146:138:136:129:97:93:92:63:32:0:7:4:0:1:0:0:0:0:0:5:0:10	323:323:323:323:323:323:323:323:323:304:293:285:280:274:261:243:229:222:199:184:153:144:136:134:127:95:91:90:61:30:NA:NA:NA:NA:NA:NA:NA:NA:NA:NA:NA:NA:NA	0.0158575592359157:0.702083464009712:0.33904701679395:0.08748536667315:0.0853402806204438:0.0478481636807005:0.0377208615764682:0.980389025207506:0.0910085068690535:0.198296597807349:0.171198432917988:0.0077558120695238:0.429120867182119:0.0437923256780048:0.0476503482630453:0.00679043218476447:0.855937533542052:0.581264166668892:0.091350438966493:0.0168513231158872:0.249992420597974:0.005891173975001:0.758902083879158:0.115270914851582:0.229232568967552:0.359550592298204:0.774953188395548:0.650491844164663:0.856707166473566:0.262541423006558:NA:NA:NA:NA:NA:NA:NA:NA:NA:NA:NA:NA:NA	-0.316713735803711:0.050443717056693:-0.126004755278635:-0.224867331182811:-0.226399015366979:-0.260183697371224:-0.273137435886127:-0.00324202787718362:-0.222415848210028:-0.174326855999223:-0.18940689870224:-0.388541541216992:-0.113746607881342:-0.287841863450685:-0.287385077858104:-0.444684027167709:-0.0277824255270659:-0.0874445826980615:-0.269105028809806:-0.390298196175343:-0.258927800609028:-0.517763890775122:-0.0624627406239727:-0.33914170511996:-0.26951213124881:0.227394402963817:-0.0625628229939353:0.112740104984727:0.0625955786039574:-0.473960330114443:NA:NA:NA:NA:NA:NA:NA:NA:NA:NA:NA:NA:NA	0.130605107074936:0.131758741221777:0.131602007571401:0.131193349075992:0.131185193186406:0.130991068565016:0.130909401844018:0.131788509623088:0.13120628643702:0.135217318795434:0.138079329034662:0.14489504939258:0.143647410861615:0.142113840427421:0.144425175861231:0.162868277985174:0.152858339647501:0.15831368596973:0.15862147860159:0.161820485114169:0.22422808944953:0.185220677354069:0.203103787692055:0.213938304409405:0.223077468339699:0.246985797327933:0.218176557066277:0.247998638414022:0.345196296320634:0.415074629256628:NA:NA:NA:NA:NA:NA:NA:NA:NA:NA:NA:NA:NA	-0.655129311772362:-0.290961081714986:-0.467003435868922:-0.564807122092629:-0.566317673258848:-0.599599351996004:-0.612341480941855:-0.344723960620885:-0.562389161579893:-0.524823423160481:-0.547406932068125:-0.764281882652534:-0.486296404336223:-0.656469700409023:-0.662139095026013:-0.867524682582221:-0.424827137007266:-0.498768281944339:-0.681641459769196:-0.811486590875009:-0.84379188725494:-1.00126434509179:-0.59306385287183:-0.898166145394503:-0.852881128274595:-0.421826454921265:-0.636572355135687:-0.539884472978658:-0.855232053962699:-1.6154137564762:NA:NA:NA:NA:NA:NA:NA:NA:NA:NA:NA:NA:NA	0.0217018401649393:0.391848515828372:0.214993925311652:0.115072459727008:0.113519642524891:0.0792319572535549:0.0660666091696016:0.338239904866518:0.117557465159837:0.176169711162036:0.168593134663645:-0.0128011997814487:0.25880318857354:0.0807859735076524:0.0873689393098058:-0.0218433717531961:0.369262285953134:0.323879116548216:0.143431402149584:0.030890198524322:0.325936286036884:-0.0342634364584539:0.468138371623885:0.219882735154583:0.313856865776976:0.876615260848898:0.511446709147816:0.765364682948111:0.980423211170614:0.667493096247312:NA:NA:NA:NA:NA:NA:NA:NA:NA:NA:NA:NA:NA	-:-:-:-:-:-:-:-:-:-:-:*:-:-:-:*:-:-:-:-:-:*:-:-:-:-:-:-:-:-:NA:NA:NA:NA:NA:NA:NA:NA:NA:NA:NA:NA:NA	0	NA	NA	NA	NA	NA	NA	NA	NA	NA	A0A3B3IRK9;A0A3B3ISJ1;G5E9F8;P07225
chrX_77	3198_4_chrX_1	IDS	chrX	-	149505354	IDS	Iduronate 2-sulfatase	P22304	3198_4	rs985081	3	chrX:149449348,rs2142024,rs985081	chrX	149456568	147304227	150456568	C	T	1	16.41	cis	48786	IDS,LINC00893,CXorf40A,HSFX3,MAGEA9B,HSFX2	NA	-0.08	-0.08	14.47	14.47	1	2	0	NA	0	N	N	1	1	2	6	0.002	0.057	N	-	-	-	-	Tissue enhanced	Detected in all	brain: 107.9	X:149456568:C:T	NA	IDS	no proxy SNP available	NA	NA	NA	NA	NA	NA	NA	NA	NA	NA	NA	NA	NA	NA	NA	NA	NA	NA	NA	NA	NA	NA	NA	NA	NA	NA	NA	NA	NA	NA	NA	NA	NA	NA	NA	NA	NA	NA	NA	NA	NA	NA	NA	NA	NA	NA	NA	NA	NA	NA	NA	NA	NA	NA	NA	NA	NA	NA	NA	NA	NA	NA	NA	NA	NA	NA	NA	NA	NA	NA	NA	NA	NA	NA	NA	NA	NA
chrX_87	19357_11_chrX_1	VAMP7	chrX	+	155881279	VAMP7	Vesicle-associated membrane protein 7	P51809	19357_11	chrX:155930663	85	chrX:155899558,chrX:155899663,chrX:155902316,chrX:155904360,chrX:155904906,chrX:155908615,chrX:155921314,chrX:155927420,chrX:155930663,chrX:155934835,chrX:155934882,chrX:155941052,rs112977229,rs12390706,rs12392654,rs12392778,rs1883050,rs1883051,rs201284119,rs201442099,rs2205601,rs2376574,rs2376577,rs2376578,rs28370503,rs28837204,rs2889417,rs34027276,rs34271430,rs4311812,rs4390103,rs4393078,rs4421520,rs4560959,rs4590599,rs4893055,rs4893056,rs4893100,rs4893101,rs4893102,rs4893104,rs4893105,rs4893107,rs4893108,rs5940436,rs5983679,rs5983680,rs5983808,rs5983809,rs5983811,rs5983813,rs5983814,rs5983816,rs5983817,rs5983819,rs5983824,rs5983825,rs5983826,rs5983828,rs5983829,rs5983830,rs5983832,rs5983834,rs5983835,rs5983836,rs61095155,rs62296605,rs6567796,rs6567800,rs6567801,rs6642249,rs6642250,rs6642252,rs6642255,rs6642366,rs6642370,rs6642371,rs6642372,rs6642373,rs6642374,rs741960,rs909438,rs909440,rs963311,rs967495	chrX	155930663	154930663	156930663	AATT	!	0.97	43.56	cis	49384	VAMP7,IL9R,DDX11L16,SPRY3,TMLHE,TMLHE-AS1	NA	-0.06	-0.06	14.39	14.39	1	1	0	NA	0	N	N	1	1	1	3	0.003	0.019	N	-	-	-	-	Low tissue specificity	Detected in all	NA	X:155930663:AATT:!	NA	VAMP7	no proxy SNP available	NA	NA	NA	NA	NA	NA	NA	NA	NA	NA	NA	NA	NA	NA	NA	NA	NA	NA	NA	NA	NA	NA	NA	NA	NA	NA	NA	NA	NA	NA	NA	NA	NA	NA	NA	NA	NA	NA	NA	NA	NA	NA	NA	NA	NA	NA	NA	NA	NA	NA	NA	NA	NA	NA	NA	NA	NA	NA	NA	NA	NA	NA	NA	NA	NA	NA	NA	NA	NA	NA	NA	NA	NA	NA	NA	NA	NA
chr16_59	5864_10_chr16_1	ALDOA	chr16	+	30053089	aldolase A	Fructose-bisphosphate aldolase A	P04075	5864_10	rs752587498	2	rs746313174,rs752587498	chr16	30067543	29067543	31067543	A	G	1	0.12	cis	14454	ALDOA,PPP4C,FAM57B,TBX6,YPEL3,GDPD3	ALDOA (c)	-1.06	-1.06	14.38	14.38	1	1	0	NA	0	Y	N	1	1	1	2	0.002	0.015	N	-	-	-	-	Tissue enriched	Detected in all	skeletal muscle: 1296.2	16:30067543:A:G	NA	ALDOA	no proxy SNP available	NA	NA	NA	NA	NA	NA	NA	NA	NA	NA	NA	NA	NA	NA	NA	NA	NA	NA	NA	NA	NA	NA	NA	NA	NA	NA	NA	NA	NA	NA	NA	NA	NA	NA	NA	NA	NA	NA	NA	NA	NA	NA	NA	NA	NA	NA	NA	NA	NA	NA	NA	NA	NA	NA	NA	NA	NA	NA	NA	NA	NA	NA	NA	NA	NA	NA	NA	NA	NA	NA	NA	NA	NA	NA	NA	NA	NA
chr4_132	3210_1_chr4_1	METAP1	chr4	+	98995636	METAP1	Methionine aminopeptidase 1	P53582	3210_1	rs7676259	56	chr4:98975931,chr4:98981557,chr4:99003079,chr4:99012652,chr4:99024975,chr4:99030780,chr4:99040474,chr4:99053860,rs10014193,rs10016255,rs10035037,rs1037475,rs11097643,rs11097645,rs112412333,rs11721765,rs11730116,rs11731878,rs11940529,rs11944824,rs12374261,rs12512420,rs143110588,rs1453869,rs1453871,rs149325868,rs1584838,rs17216446,rs1869459,rs2123782,rs2167981,rs28539514,rs2866032,rs34388482,rs35143599,rs35203362,rs35357531,rs36114764,rs3974876,rs62323229,rs6817991,rs6822589,rs6840282,rs6840922,rs6848246,rs6850128,rs6850293,rs6854386,rs71600600,rs7656935,rs7674742,rs7676259,rs7690818,rs9685029,rs9685062,rs9992105	chr4	99021498	98021498	100021498	A	G	1	38.7	cis	25862	METAP1,MIR3684,ADH5,LOC100507053,EIF4E,ADH4	METAP1 (e)	0.06	0.06	14.38	14.38	1	1	3	0	0	N	N	1	1	1	2	0.002	0.015	N	-	-	-	-	Low tissue specificity	Detected in all	NA	4:99021498:A:G	rs7676259	METAP1	pQTL analyzed	rs7676259	2	4:99942649:A:G:imp:v1	4:99942649:A:G	4	0	99942649	G	A	4	0	99942649	A	G	P53582	4:99942649:A:G_A	0.380556	NP1	1176	1174	0.0274493	0.0940171	0.0425836	-0.0158496	0.203884	-	D6RF24;P53582	14	EVLDVAAGMIK:SCCTSVNEVICHGIPDR:LQCPTCIK:LLSSEDIEGMR:LFHTAPNVPHYAK:LVQTTYECLMQAIDAVKPGVR:HAQANGFSVVR:VCETDGCSSEAK:LGIQGSYFCSQECFK:LFHTAPNVPHYAK:NCYPSPLNYYNFPK:RPLQEGDIVNVDITLYR:NGYHGDLNETFFVGEVDDGARK:RSAQFEHTLLVTDTGCEILTR	P53582:P53582:D6RF24;P53582:P53582:P53582:P53582:P53582:D6RF24;P53582:P53582:P53582:P53582:P53582:P53582:P53582	NP1:NP1:NP1:NP1:NP1:NP1:NP1:NP1:NP1:NP1:NP1:NP1:NP1:NP1	pc2:pc3:pc2:pc2:pc3:pc3:pc2:pc2:pc2:pc2:pc2:pc3:pc4:pc4	934:888:754:547:531:477:454:448:219:214:179:167:136:42	932:886:752:545:529:475:452:446:217:212:177:165:134:40	0.0268181161510423:0.0938503433308682:0.0387327986693319:0.00114512536630652:0.128238929370975:0.187237231876589:0.0300577987578998:0.664432921699439:0.658854156905873:0.663435241386216:0.15973313670642:0.600267141205173:0.873019248603839:0.147444797648426	0.104707914749289:0.082589107295364:0.10871008826052:0.198422425869689:0.095815666100906:-0.0900489023779594:0.147541831139587:0.0295840102996199:-0.0425788266589663:-0.0433059700700478:0.159516207204954:-0.0554582512650761:-0.0192424926601467:-0.383927926626672	0.0472153667532893:0.0492413889232935:0.0525006240940793:0.0606877758564096:0.0628930792754578:0.0681826886343603:0.0677980692462646:0.0681517725540459:0.0963095005953281:0.0993743455432515:0.112979309105941:0.105628743449453:0.120167412580568:0.259897207858843	-0.017160365050526:-0.0445221081824006:-0.0268666265416955:0.0415517889321253:-0.0667726920784497:-0.266384280863519:-0.0278348242296251:-0.146717640054795:-0.29285591977952:-0.301601599385826:-0.134669554955735:-0.330721875662594:-0.333241992387597:-1.08680933900052	0.226576194549103:0.209700322773129:0.244286803062736:0.355293062807252:0.258404024280262:0.0862864761076005:0.322918486508799:0.205885660654035:0.207698266461587:0.214989659245731:0.453701969365642:0.219805373132442:0.294757007067304:0.318953485747179	-:-:-:*:-:-:-:-:-:-:-:-:-:-	P53582	4:99942649:A:G_A	0.363077	NP1	140	138	0.622462	0.0573278	0.116172	-0.246105	0.36076	-	D6RF24;P53582	12	LQCPTCIK:EVLDVAAGMIK:LFHTAPNVPHYAK:SCCTSVNEVICHGIPDR:HAQANGFSVVR:LFHTAPNVPHYAK:LGIQGSYFCSQECFK:LLSSEDIEGMR:LVQTTYECLMQAIDAVKPGVR:RPLQEGDIVNVDITLYR:SAQFEHTLLVTDTGCEILTR:VCETDGCSSEAK	D6RF24;P53582:P53582:P53582:P53582:P53582:P53582:P53582:P53582:P53582:P53582:P53582:D6RF24;P53582	NP1:NP1:NP1:NP1:NP1:NP1:NP1:NP1:NP1:NP1:NP1:NP1	pc2:pc2:pc3:pc3:pc2:pc2:pc2:pc2:pc3:pc3:pc3:pc2	98:79:56:42:33:14:7:7:16:3:2:8	96:77:54:40:31:NA:NA:NA:NA:NA:NA:NA	0.824828594856797:0.677587849760868:0.715610947883146:0.593800157984107:0.736110943310699:NA:NA:NA:NA:NA:NA:NA	-0.0302481979529448:0.0627562189224859:0.0609824242112298:-0.105541760252096:-0.0760227690913937:NA:NA:NA:NA:NA:NA:NA	0.13628725164886:0.150370320704671:0.166505736109294:0.196303370297462:0.223562298552151:NA:NA:NA:NA:NA:NA:NA	-0.388413254554593:-0.334401512946531:-0.38358535960323:-0.636436229281432:-0.689487087892277:NA:NA:NA:NA:NA:NA:NA	0.327916858648704:0.459913950791503:0.50555020802569:0.42535270877724:0.53744154970949:NA:NA:NA:NA:NA:NA:NA	-:-:-:-:-:NA:NA:NA:NA:NA:NA:NA	0	NA	NA	NA	NA	NA	NA	NA	NA	NA	D6RF24;P53582
chr5_173	19266_35_chr5_1	G3BP1	chr5	+	151771914	G3BP1	Ras GTPase-activating protein-binding protein 1	Q13283	19266_35	chr5:151804337	99	chr5:151740295,chr5:151760670,chr5:151767627,chr5:151769440,chr5:151787914,chr5:151797972,chr5:151800889,chr5:151804337,chr5:151805140,chr5:151811627,chr5:151827171,chr5:151849260,chr5:151890915,rs1062177,rs10630719,rs111685496,rs112588513,rs12515762,rs12518238,rs12518722,rs12653926,rs12654573,rs1346489,rs1396644609,rs140252175,rs1419789153,rs144670162,rs1485965879,rs1549622,rs1549920,rs17741826,rs17804178,rs1972780,rs200261823,rs201427513,rs2016409,rs202035771,rs2053063,rs2347596,rs2915815,rs2915816,rs2915817,rs2915822,rs2915826,rs2915827,rs2915828,rs2915869,rs2915873,rs2915876,rs2915877,rs2915878,rs2915879,rs2915880,rs2915881,rs2915882,rs2915887,rs2964571,rs2964573,rs2964574,rs2964576,rs2964578,rs2964582,rs2964583,rs2964584,rs2964585,rs2964587,rs2964588,rs2964589,rs2964590,rs2964591,rs2964592,rs2964612,rs34394231,rs34806653,rs35103473,rs36126085,rs370179714,rs372203007,rs397957023,rs41494545,rs529823017,rs554868641,rs59580263,rs62377931,rs62377945,rs62394146,rs62394155,rs62395861,rs6884630,rs6890099,rs6892117,rs6896664,rs72802204,rs746081422,rs892005,rs892006,rs919262,rs919263,rs973529	chr5	151804337	150804337	152804337	!	C	1	28.94	cis	32423	G3BP1,GLRA1,LOC100652758,ATOX1,CLMAT3,SPARC	ATOX1,G3BP1 (e)	-0.07	-0.07	14.32	14.32	1	1	1	0	1	N	N	1	1	2	5	0.002	0.018	N	-	-	-	-	Low tissue specificity	Detected in all	NA	5:151804337:!:C	NA	G3BP1	no proxy SNP available	NA	NA	NA	NA	NA	NA	NA	NA	NA	NA	NA	NA	NA	NA	NA	NA	NA	NA	NA	NA	NA	NA	NA	NA	NA	NA	NA	NA	NA	NA	NA	NA	NA	NA	NA	NA	NA	NA	NA	NA	NA	NA	NA	NA	NA	NA	NA	NA	NA	NA	NA	NA	NA	NA	NA	NA	NA	NA	NA	NA	NA	NA	NA	NA	NA	NA	NA	NA	NA	NA	NA	NA	NA	NA	NA	NA	NA
chr10_202	15636_49_chr10_1	SORCS1	chr10	-	107181138	SORC1	VPS10 domain-containing receptor SorCS1	Q8WY21	15636_49	rs2210969	1	rs2210969	chr10	107273264	106273264	108273264	G	A	1	43.34	cis	92126	SORCS1,LINC01435	NA	0.06	0.06	14.3	14.3	1	1	0	NA	0	N	N	1	1	3	6	0.002	0.031	N	-	-	-	-	Tissue enhanced	Detected in many	thyroid gland: 18.5	10:107273264:G:A	rs2210969	SORCS1	protein not in Tarkin	rs2210969	2	10:109033022:G:A:imp:v1	10:109033022:G:A	10	0	109033022	A	G	10	0	109033022	G	A	NA	NA	NA	NA	NA	NA	NA	NA	NA	NA	NA	NA	NA	NA	NA	NA	NA	NA	NA	NA	NA	NA	NA	NA	NA	NA	NA	NA	NA	NA	NA	NA	NA	NA	NA	NA	NA	NA	NA	NA	NA	NA	NA	NA	NA	NA	NA	NA	NA	NA	NA	NA	NA	NA	NA	NA	NA	NA	NA	NA	NA	NA	NA
chr4_98	9188_119_chr4_1	CXCL9	chr4	-	76007523	MIG	C-X-C motif chemokine 9	Q07325	9188_119	chr4:76009621	72	chr4:75930978,chr4:75937479,chr4:75976743,chr4:76009621,chr4:76040528,chr4:76060391,rs10002977,rs10007919,rs10009947,rs10010044,rs10021434,rs10029157,rs10031733,rs10031983,rs10518143,rs111823959,rs111981122,rs112197434,rs12374321,rs12374370,rs12649185,rs13105416,rs13111494,rs13112512,rs13118503,rs13121161,rs13129896,rs13130917,rs17001247,rs1857821,rs2242470,rs2271528,rs2276886,rs28375800,rs28422144,rs28451731,rs28532601,rs28535831,rs28588114,rs28595360,rs28647886,rs28655366,rs2869462,rs33916455,rs34467552,rs34630680,rs34740469,rs35030597,rs370944378,rs3733238,rs373578792,rs3796484,rs397994054,rs4241577,rs4429750,rs4859567,rs4859568,rs4859569,rs4859570,rs4859571,rs4859572,rs4859573,rs4859577,rs4859578,rs4859580,rs55876513,rs6847815,rs71210233,rs71657388,rs7688312,rs884004,rs9994667	chr4	76009621	75009621	77009621	!	ACCCCCCCA	1	21.7	cis	2098	ART3,CXCL9,LOC101928809,CXCL10,SDAD1,CXCL11	CXCL10,NAAA (e); NAAA (c)	-0.08	-0.08	14.3	14.3	1	1	0	NA	7	N	Y	1	1	2	3	0.002	0.017	N	-	-	-	-	Tissue enhanced	Detected in many	lymphoid tissue: 70.6;thyroid gland: 28.6	4:76009621:!:ACCCCCCCA	NA	CXCL9	no proxy SNP available	NA	NA	NA	NA	NA	NA	NA	NA	NA	NA	NA	NA	NA	NA	NA	NA	NA	NA	NA	NA	NA	NA	NA	NA	NA	NA	NA	NA	NA	NA	NA	NA	NA	NA	NA	NA	NA	NA	NA	NA	NA	NA	NA	NA	NA	NA	NA	NA	NA	NA	NA	NA	NA	NA	NA	NA	NA	NA	NA	NA	NA	NA	NA	NA	NA	NA	NA	NA	NA	NA	NA	NA	NA	NA	NA	NA	NA
chr11_229	15640_54_chr11_1	TAGLN	chr11	+	117199293	TAGL	Transgelin	Q01995	15640_54	rs572839232	12	rs1222971894,rs1349510407,rs140949182,rs145990683,rs150190282,rs150537254,rs180720948,rs182352602,rs57259536,rs572839232,rs57643685,rs78459638	chr11	117128542	115964682	118128542	C	CT	1	1.21	cis	70751	PAFAH1B2,SIK3,SIDT2,LOC100652768,TAGLN,PCSK7	NA	0.28	0.28	14.29	14.29	1	3	0	NA	0	N	N	1	1	1	2	0.002	0.02	N	-	-	-	-	Low tissue specificity	Detected in many	NA	11:117128542:C:CT	NA	TAGLN	no proxy SNP available	NA	NA	NA	NA	NA	NA	NA	NA	NA	NA	NA	NA	NA	NA	NA	NA	NA	NA	NA	NA	NA	NA	NA	NA	NA	NA	NA	NA	NA	NA	NA	NA	NA	NA	NA	NA	NA	NA	NA	NA	NA	NA	NA	NA	NA	NA	NA	NA	NA	NA	NA	NA	NA	NA	NA	NA	NA	NA	NA	NA	NA	NA	NA	NA	NA	NA	NA	NA	NA	NA	NA	NA	NA	NA	NA	NA	NA
chr1_80	4706_17_chr1_1	EPB41	chr1	+	28887090	41	Protein 4.1	P11171	4706_17	rs204074	39	chr1:28866210,chr1:28866880,chr1:28867209,chr1:28867492,chr1:28873031,chr1:28874810,chr1:28875125,chr1:28876390,chr1:28876977,chr1:28879518,rs112729257,rs1235332179,rs142111104,rs145315424,rs157198,rs175969,rs182208,rs204062,rs204065,rs204066,rs204068,rs204070,rs204071,rs204072,rs204073,rs204074,rs204075,rs372826487,rs379944,rs386629870,rs391360,rs55872391,rs58967610,rs752154621,rs7556059,rs76682787,rs77225805,rs78586162,rs79847479	chr1	28865051	27865051	29865051	C	T	1	11.35	cis	22039	OPRD1,EPB41,YTHDF2,GMEB1,RNU11,TAF12	OPRD1 (e)	-0.1	-0.1	14.25	14.25	1	1	0	NA	3	N	N	1	1	1	2	0.002	0.019	N	-	-	-	-	Tissue enhanced	Detected in all	brain: 59.7	1:28865051:C:T	rs204074	EPB41	pQTL analyzed	rs204074	2	1:29191563:T:C:imp:v1	1:29191563:T:C	1	0	29191563	C	T	1	0	29191563	C	T	P11171	1:29191563:T:C_C	0.0952381	NP1	1256	1254	0.297756	0.0698867	0.0670897	-0.103188	0.242962	-	A0A0A0MRA8;A0A0A0MSA4;A0A0C4DH22;A0A1B0GTF8;A0A1B0GTW6;A0A2R8Y420;A0A2R8Y570;A0A2R8Y5G2;A0A2R8Y5Z6;A0A2R8Y6D0;A0A2R8Y6G5;A0A2R8Y7N0;A0A2R8Y7Y3;A0A2R8YCW8;A0A2R8YD30;A0A2R8YFU8;A0A2U3TZH6;A0A3B3ITC5;A0A3B3ITP0;A0A3B3IU06;A0A3B3IUD6;A8K968;P11171;P11171-4;P11171-5;P11171-7;Q9H4G0;Q9H4G0-2;Q9H4G0-3;Q9H4G0-4;Q9Y2J2;Q9Y2J2-2;Q9Y2J2-4	37	GVPWNFTFNVK:VCVEHHTFFR:LSMYGVDLHK:DVPIVHTETK:VSLLDDTVYECVVEK:VVVHQETEIADE:LTSTDTIPK:YYLCLQLR:TQTVTISDNANAVK:SLDGAAAVDSADR:QASALIDRPAPHFER:EQHPDMSVTK:QASALIDRPAPHFER:HHASISELK:SMTPAQADLEFLENAK:IVITGDADIDHDQVLVQAIK:RVCEHLNLLEEDYFGLAIWDNATSK:HSNLMLEDLDK:TWLDSAK:IRPGEQEQYESTIGFK:VCVEHHTFFR:KEDEPPEQAEPEPTEAWK:LDGENIYIR:NFMESVPEPR:SMTPAQADLEFLENAK:ERLDGENIYIR:TLNINGQIPTGEGPPLVK:LSTHSPFR:PTSAPAITQGQVAEGGVLDASAK:FYPPDPAQLTEDITR:DLEGVDIILGVCSSGLLVYK:NFMESVPEPRPSEWDK:APIAAPEPELK:EGEGLEECSK:RIVITGDADIDHDQVLVQAIK:SMTPAQADLEFLENAKK:YYLCLQLRQDIVAGR	A0A2R8Y420;A0A2R8Y570;A0A2R8Y5G2;A0A2R8Y5Z6;A0A2R8Y6D0;A0A2R8Y6G5;A0A2R8Y7N0;A0A2R8Y7Y3;A0A2R8YCW8;A0A2R8YD30;A0A2U3TZH6;A0A3B3ITC5;A0A3B3ITP0;A0A3B3IU06;A0A3B3IUD6;P11171;P11171-4;P11171-5;P11171-7:A0A0A0MRA8;A0A0A0MSA4;A0A1B0GTF8;A0A2R8Y420;A0A2R8Y570;A0A2R8Y5G2;A0A2R8Y5Z6;A0A2R8Y6D0;A0A2R8Y6G5;A0A2R8Y7N0;A0A2R8Y7Y3;A0A2R8YCW8;A0A2R8YD30;A0A2U3TZH6;A0A3B3ITP0;A0A3B3IU06;A0A3B3IUD6;A8K968;P11171;P11171-4;P11171-5;P11171-7;Q9Y2J2;Q9Y2J2-2;Q9Y2J2-4:A0A2R8Y420;A0A2R8Y570;A0A2R8Y5G2;A0A2R8Y5Z6;A0A2R8Y6D0;A0A2R8Y6G5;A0A2R8Y7N0;A0A2R8Y7Y3;A0A2R8YCW8;A0A2R8YD30;A0A2U3TZH6;A0A3B3ITC5;A0A3B3ITP0;A0A3B3IU06;A0A3B3IUD6;P11171;P11171-4;P11171-5;P11171-7:A0A2R8Y7Y3;A0A2R8YD30;A0A2U3TZH6;A0A3B3ITP0;P11171;P11171-4;P11171-5:A0A2R8Y420;A0A2R8Y570;A0A2R8Y5G2;A0A2R8Y5Z6;A0A2R8Y6D0;A0A2R8Y6G5;A0A2R8Y7N0;A0A2R8Y7Y3;A0A2R8YD30;A0A2U3TZH6;A0A3B3ITC5;A0A3B3ITP0;A0A3B3IU06;P11171;P11171-4;P11171-7:A0A2R8Y7Y3;A0A2R8YD30;A0A2U3TZH6;A0A3B3ITP0;P11171;P11171-4;P11171-5:A0A2R8Y420;A0A2R8Y570;A0A2R8Y5G2;A0A2R8Y5Z6;A0A2R8Y6D0;A0A2R8Y6G5;A0A2R8Y7N0;A0A2R8Y7Y3;A0A2R8YCW8;A0A2R8YD30;A0A2U3TZH6;A0A3B3ITP0;A0A3B3IU06;A0A3B3IUD6;P11171;P11171-4;P11171-5;P11171-7:A0A0A0MRA8;A0A0C4DH22;A0A1B0GTF8;A0A1B0GTW6;A0A2R8Y420;A0A2R8Y570;A0A2R8Y5G2;A0A2R8Y5Z6;A0A2R8Y6D0;A0A2R8Y6G5;A0A2R8Y7N0;A0A2R8Y7Y3;A0A2R8YCW8;A0A2R8YD30;A0A2U3TZH6;A0A3B3ITC5;A0A3B3ITP0;A0A3B3IU06;A0A3B3IUD6;A8K968;P11171;P11171-4;P11171-5;P11171-7;Q9H4G0;Q9H4G0-2;Q9H4G0-3;Q9H4G0-4;Q9Y2J2;Q9Y2J2-2;Q9Y2J2-4:A0A2R8Y7Y3;A0A2R8YD30;A0A2U3TZH6;A0A3B3ITP0;P11171;P11171-4;P11171-5:A0A2R8Y420;A0A2R8Y570;A0A2R8Y5G2;A0A2R8Y5Z6;A0A2R8Y6G5;A0A2R8Y7N0;A0A2R8Y7Y3;A0A2R8YCW8;A0A2R8YD30;A0A2U3TZH6;A0A3B3ITP0;A0A3B3IU06;A0A3B3IUD6;P11171;P11171-4;P11171-5;P11171-7:A0A2R8Y420;A0A2R8Y570;A0A2R8Y5G2;A0A2R8Y5Z6;A0A2R8Y6D0;A0A2R8Y6G5;A0A2R8Y7N0;A0A2R8Y7Y3;A0A2R8YCW8;A0A2R8YD30;A0A2U3TZH6;A0A3B3ITP0;A0A3B3IU06;A0A3B3IUD6;P11171;P11171-4;P11171-5;P11171-7:A0A0A0MRA8;A0A0A0MSA4;A0A2R8Y7Y3;A0A2R8YD30;A0A2U3TZH6;A0A3B3ITP0;A8K968;P11171;P11171-4;P11171-5;Q9Y2J2;Q9Y2J2-2:A0A2R8Y420;A0A2R8Y570;A0A2R8Y5G2;A0A2R8Y5Z6;A0A2R8Y6D0;A0A2R8Y6G5;A0A2R8Y7N0;A0A2R8Y7Y3;A0A2R8YCW8;A0A2R8YD30;A0A2U3TZH6;A0A3B3ITP0;A0A3B3IU06;A0A3B3IUD6;P11171;P11171-4;P11171-5;P11171-7:A0A2R8Y420;A0A2R8Y570;A0A2R8Y5G2;A0A2R8Y5Z6;A0A2R8Y6D0;A0A2R8Y6G5;A0A2R8Y7N0;A0A2R8Y7Y3;A0A2R8YCW8;A0A2R8YD30;A0A2U3TZH6;A0A3B3IU06;A0A3B3IUD6;P11171;P11171-4;P11171-5;P11171-7:A0A2R8Y420;A0A2R8Y570;A0A2R8Y5G2;A0A2R8Y5Z6;A0A2R8Y6D0;A0A2R8Y6G5;A0A2R8Y7N0;A0A2R8Y7Y3;A0A2R8YCW8;A0A2R8YD30;A0A2U3TZH6;A0A3B3ITC5;A0A3B3ITP0;A0A3B3IU06;A0A3B3IUD6;P11171;P11171-4;P11171-5;P11171-7:A0A2R8Y7Y3;A0A2R8YD30;A0A2U3TZH6;A0A3B3ITP0;P11171;P11171-4;P11171-5:A0A2R8Y420;A0A2R8Y570;A0A2R8Y5G2;A0A2R8Y5Z6;A0A2R8Y6D0;A0A2R8Y6G5;A0A2R8Y7N0;A0A2R8Y7Y3;A0A2R8YCW8;A0A2R8YD30;A0A2U3TZH6;A0A3B3ITC5;A0A3B3ITP0;A0A3B3IU06;P11171;P11171-4;P11171-7:A0A2R8Y420;A0A2R8Y5G2;A0A2R8Y5Z6;A0A2R8YCW8;A0A2R8YD30;P11171;P11171-4;P11171-7:A0A2R8Y420;A0A2R8Y570;A0A2R8Y5G2;A0A2R8Y5Z6;A0A2R8Y6D0;A0A2R8Y6G5;A0A2R8Y7N0;A0A2R8Y7Y3;A0A2R8YCW8;A0A2R8YD30;A0A2U3TZH6;A0A3B3ITC5;A0A3B3ITP0;A0A3B3IU06;P11171;P11171-4;P11171-7:A0A2R8Y420;A0A2R8Y570;A0A2R8Y5G2;A0A2R8Y5Z6;A0A2R8Y6D0;A0A2R8Y6G5;A0A2R8Y7N0;A0A2R8Y7Y3;A0A2R8YCW8;A0A2R8YD30;A0A2U3TZH6;A0A3B3ITP0;A0A3B3IU06;A0A3B3IUD6;P11171;P11171-4;P11171-5;P11171-7:A0A0A0MRA8;A0A0A0MSA4;A0A1B0GTF8;A0A2R8Y420;A0A2R8Y570;A0A2R8Y5G2;A0A2R8Y5Z6;A0A2R8Y6D0;A0A2R8Y6G5;A0A2R8Y7N0;A0A2R8Y7Y3;A0A2R8YCW8;A0A2R8YD30;A0A2U3TZH6;A0A3B3ITP0;A0A3B3IU06;A0A3B3IUD6;A8K968;P11171;P11171-4;P11171-5;P11171-7;Q9Y2J2;Q9Y2J2-2;Q9Y2J2-4:A0A2R8Y420;A0A2R8Y570;A0A2R8Y5G2;A0A2R8Y5Z6;A0A2R8Y6D0;A0A2R8Y6G5;A0A2R8Y7N0;A0A2R8Y7Y3;A0A2R8YCW8;A0A2R8YD30;A0A2U3TZH6;A0A3B3ITP0;A0A3B3IU06;A0A3B3IUD6;P11171;P11171-4;P11171-5;P11171-7:A0A2R8Y420;A0A2R8Y5G2;A0A2R8Y5Z6;A0A2R8YCW8;A0A2R8YD30;P11171;P11171-4;P11171-7:A0A2R8Y420;A0A2R8Y570;A0A2R8Y5G2;A0A2R8Y5Z6;A0A2R8Y6D0;A0A2R8Y6G5;A0A2R8Y7N0;A0A2R8Y7Y3;A0A2R8YCW8;A0A2R8YD30;A0A2U3TZH6;A0A3B3IU06;A0A3B3IUD6;P11171;P11171-4;P11171-5;P11171-7:A0A2R8Y420;A0A2R8Y570;A0A2R8Y5G2;A0A2R8Y5Z6;A0A2R8Y6D0;A0A2R8Y6G5;A0A2R8Y7N0;A0A2R8Y7Y3;A0A2R8YCW8;A0A2R8YD30;A0A2U3TZH6;A0A3B3ITC5;A0A3B3ITP0;A0A3B3IU06;A0A3B3IUD6;P11171;P11171-4;P11171-5;P11171-7:A0A2R8Y420;A0A2R8Y5G2;A0A2R8Y5Z6;A0A2R8YCW8;A0A2R8YD30;P11171;P11171-4;P11171-7:A0A2R8Y7Y3;A0A2R8YD30;P11171;P11171-4;P11171-5:A0A2R8Y420;A0A2R8Y570;A0A2R8Y5G2;A0A2R8Y5Z6;A0A2R8Y6D0;A0A2R8Y6G5;A0A2R8Y7N0;A0A2R8Y7Y3;A0A2R8YCW8;A0A2R8YD30;A0A2U3TZH6;A0A3B3IU06;A0A3B3IUD6;P11171;P11171-4;P11171-5;P11171-7:A0A2R8Y420;A0A2R8Y570;A0A2R8Y5G2;A0A2R8Y5Z6;A0A2R8Y6D0;A0A2R8Y6G5;A0A2R8Y7N0;A0A2R8Y7Y3;A0A2R8YCW8;A0A2R8YD30;A0A2U3TZH6;A0A3B3ITP0;A0A3B3IU06;A0A3B3IUD6;P11171;P11171-4;P11171-5;P11171-7:A0A0C4DH22;A0A1B0GTW6;A0A2R8Y420;A0A2R8Y570;A0A2R8Y5G2;A0A2R8Y5Z6;A0A2R8Y6D0;A0A2R8Y6G5;A0A2R8Y7N0;A0A2R8Y7Y3;A0A2R8YCW8;A0A2R8YD30;A0A2U3TZH6;A0A3B3ITC5;A0A3B3ITP0;A0A3B3IU06;A0A3B3IUD6;P11171;P11171-4;P11171-5;P11171-7;Q9H4G0;Q9H4G0-2;Q9H4G0-3;Q9H4G0-4:A0A2R8Y420;A0A2R8Y570;A0A2R8Y5G2;A0A2R8Y5Z6;A0A2R8Y6D0;A0A2R8Y6G5;A0A2R8Y7N0;A0A2R8Y7Y3;A0A2R8YCW8;A0A2R8YD30;A0A2U3TZH6;A0A3B3ITC5;A0A3B3ITP0;A0A3B3IU06;A0A3B3IUD6;P11171;P11171-4;P11171-5;P11171-7:A0A2R8Y420;A0A2R8Y570;A0A2R8Y5G2;A0A2R8Y5Z6;A0A2R8Y6D0;A0A2R8Y6G5;A0A2R8Y7N0;A0A2R8Y7Y3;A0A2R8YCW8;A0A2R8YD30;A0A2U3TZH6;A0A3B3IU06;A0A3B3IUD6;P11171;P11171-4;P11171-5;P11171-7:A0A2R8Y570;A0A2R8Y5G2;A0A2R8Y5Z6;A0A2R8Y6G5;A0A2R8YCW8;A0A2R8YFU8;A0A2U3TZH6;A0A3B3ITC5;A0A3B3IU06;A0A3B3IUD6;P11171;P11171-5;P11171-7:A0A2R8Y570;A0A2R8Y5G2;A0A2R8Y5Z6;A0A2R8Y6G5;A0A2U3TZH6;A0A3B3ITC5;A0A3B3IU06;P11171;P11171-5;P11171-7:A0A2R8Y7Y3;A0A2R8YD30;A0A2U3TZH6;A0A3B3ITP0;P11171;P11171-4;P11171-5:A0A2R8Y420;A0A2R8Y570;A0A2R8Y5G2;A0A2R8Y5Z6;A0A2R8Y6D0;A0A2R8Y6G5;A0A2R8Y7N0;A0A2R8Y7Y3;A0A2R8YCW8;A0A2R8YD30;A0A2U3TZH6;A0A3B3ITC5;A0A3B3ITP0;A0A3B3IU06;A0A3B3IUD6;P11171;P11171-4;P11171-5;P11171-7:A0A2R8Y420;A0A2R8Y570;A0A2R8Y5G2;A0A2R8Y5Z6;A0A2R8Y6D0;A0A2R8Y6G5;A0A2R8Y7N0;A0A2R8Y7Y3;A0A2R8YCW8;A0A2R8YD30;A0A2U3TZH6;A0A3B3ITC5;A0A3B3ITP0;A0A3B3IU06;A0A3B3IUD6;P11171;P11171-4;P11171-5;P11171-7	NP1:NP1:NP1:NP1:NP1:NP1:NP1:NP1:NP1:NP1:NP1:NP1:NP1:NP1:NP1:NP1:NP1:NP1:NP1:NP1:NP1:NP1:NP1:NP1:NP1:NP1:NP1:NP1:NP1:NP1:NP1:NP1:NP1:NP1:NP1:NP1:NP1	pc2:pc3:pc2:pc2:pc2:pc2:pc2:pc2:pc2:pc2:pc3:pc2:pc4:pc2:pc2:pc3:pc4:pc2:pc2:pc3:pc2:pc3:pc2:pc2:pc3:pc3:pc2:pc2:pc3:pc2:pc3:pc3:pc2:pc2:pc4:pc3:pc3	1255:1248:1242:1208:1205:1205:1203:1150:1137:1127:1122:1091:1077:965:830:789:704:690:670:653:645:636:629:615:596:471:375:254:172:159:111:69:61:59:39:13:1	1253:1246:1240:1206:1203:1203:1201:1148:1135:1125:1120:1089:1075:963:828:787:702:688:668:651:643:634:627:613:594:469:373:252:170:157:109:67:59:57:37:NA:NA	0.799525012301647:0.728575330572086:0.966717019145242:0.912034936037915:0.734767144582849:0.628817393300241:0.253647810491231:0.449489149970531:0.907058462926144:0.794052393956151:0.682101783345479:0.502741231972515:0.316951716127083:0.530567346280341:0.691765646987127:0.0792039621621416:0.93182325875654:0.0572258740174704:0.520877281624144:0.739194767016029:0.538085653496141:0.643201243472556:0.127743894480728:0.771736185000815:0.388099245811548:0.910690483056579:0.968608344016853:0.0358596480930221:0.148863785499998:0.633728051378072:0.0207763364958291:0.500618153424226:0.59931845808163:0.308133330254414:0.0647509741817649:NA:NA	0.0170501374126322:0.0233764775754285:0.0028122411808215:0.00753067881177656:0.0232430042383057:0.0332004499432961:0.0787505987078312:-0.0526702474504218:0.00826724831197698:0.0185306702094226:0.0290872170526243:0.0484181301896449:0.0716857773060351:0.0478174866274567:0.0324324781522888:0.146902694179825:0.00742435150478551:0.170656140536885:0.0590788531013499:-0.0303041935404316:0.0568847711768025:0.0453332324205608:0.140015286382074:0.0281164234903557:-0.0816615668360768:0.012277480848065:-0.00478316319377555:0.287516913955998:-0.232089947356089:0.0867840428164237:-0.494884607382572:-0.193497811113934:-0.144382569447329:0.303809963710783:0.55812621932547:NA:NA	0.0671223445633759:0.0673480967100508:0.0673839847976292:0.0681538184880208:0.0685898287115788:0.0686646354195265:0.0689535754693414:0.0696212053773528:0.0707959670620139:0.0709677415961127:0.0709957680436241:0.0722221148818631:0.0715993072918782:0.0762193085466996:0.0817765743527039:0.0835813070925323:0.0867515102684865:0.0895937882418318:0.0919754089372714:0.0909866619669417:0.0923393034434852:0.0978169791475001:0.0918086125152389:0.0968753676262974:0.0945481166810377:0.109397462746673:0.121461156568863:0.136275300462262:0.160047309231989:0.181777688851767:0.210935012681523:0.285737123072273:0.273330839938305:0.295436843032724:0.293181468729061:NA:NA	-0.156109318821529:-0.1503668536307:-0.17102496370826:-0.168300183811669:-0.153713425845143:-0.143948975635744:-0.0991447404475525:-0.232301222906404:-0.174398235471235:-0.164580762004457:-0.154097918763049:-0.137940312188899:-0.113069826377632:-0.148900302788403:-0.178696651774978:-0.0689118294269181:-0.216641864460634:-0.060764090388634:-0.178512873530864:-0.265359363039317:-0.181673540543901:-0.207387315270504:-0.0971900023526177:-0.222197255899727:-0.325986325573257:-0.270662934704398:-0.319255101642694:-0.06618280698929:-0.649022528146126:-0.387202457723279:-1.04789046485755:-0.951049696590889:-0.871923324889168:-0.483490958653877:-0.237981297858257:NA:NA	0.190209593646793:0.197119808781557:0.176649446069903:0.183361541435222:0.200199434321754:0.210349875522336:0.256645937863215:0.12696072800556:0.190932732095189:0.201642102423302:0.212272352868298:0.234776572568189:0.256441380989702:0.244535276043317:0.243561608079556:0.362717217786569:0.231490567470205:0.402076371462404:0.296670579733564:0.204750975958453:0.295443082897506:0.298053780111626:0.377220575116766:0.278430102880439:0.162663191901103:0.295217896400528:0.309688775255143:0.641216634901286:0.184842633433949:0.560770543356127:0.0581212500924086:0.564054074363022:0.583158185994511:1.09111088607544:1.3542337365092:NA:NA	-:-:-:-:-:-:-:-:-:-:-:-:-:-:-:-:-:-:-:-:-:-:-:-:-:-:-:-:-:-:-:-:-:-:-:NA:NA	P11171	1:29191563:T:C_C	0.156923	NP1	325	323	0.160899	-0.144283	0.102672	-0.410319	0.121754	-	A0A0A0MRA8;A0A0A0MSA4;A0A0C4DH22;A0A1B0GTF8;A0A1B0GTW6;A0A2R8Y420;A0A2R8Y570;A0A2R8Y5G2;A0A2R8Y5Z6;A0A2R8Y6D0;A0A2R8Y6G5;A0A2R8Y7N0;A0A2R8Y7Y3;A0A2R8YCW8;A0A2R8YD30;A0A2R8YFU8;A0A2U3TZH6;A0A3B3ITC5;A0A3B3ITP0;A0A3B3IU06;A0A3B3IUD6;A8K968;P11171;P11171-4;P11171-5;P11171-7;Q9H4G0;Q9H4G0-2;Q9H4G0-3;Q9H4G0-4;Q9Y2J2;Q9Y2J2-2;Q9Y2J2-4	28	VCVEHHTFFR:GVPWNFTFNVK:LTSTDTIPK:VSLLDDTVYECVVEK:LSMYGVDLHK:DVPIVHTETK:SMTPAQADLEFLENAK:VVVHQETEIADE:QASALIDRPAPHFER:TQTVTISDNANAVK:YYLCLQLR:SLDGAAAVDSADR:IVITGDADIDHDQVLVQAIK:QASALIDRPAPHFER:HHASISELK:EQHPDMSVTK:RVCEHLNLLEEDYFGLAIWDNATSK:IRPGEQEQYESTIGFK:APIAAPEPELK:ERLDGENIYIR:FYPPDPAQLTEDITR:HSNLMLEDLDK:LDGENIYIR:LSTHSPFR:NFMESVPEPR:RIVITGDADIDHDQVLVQAIK:SMTPAQADLEFLENAK:VCVEHHTFFR	A0A0A0MRA8;A0A0A0MSA4;A0A1B0GTF8;A0A2R8Y420;A0A2R8Y570;A0A2R8Y5G2;A0A2R8Y5Z6;A0A2R8Y6D0;A0A2R8Y6G5;A0A2R8Y7N0;A0A2R8Y7Y3;A0A2R8YCW8;A0A2R8YD30;A0A2U3TZH6;A0A3B3ITP0;A0A3B3IU06;A0A3B3IUD6;A8K968;P11171;P11171-4;P11171-5;P11171-7;Q9Y2J2;Q9Y2J2-2;Q9Y2J2-4:A0A2R8Y420;A0A2R8Y570;A0A2R8Y5G2;A0A2R8Y5Z6;A0A2R8Y6D0;A0A2R8Y6G5;A0A2R8Y7N0;A0A2R8Y7Y3;A0A2R8YCW8;A0A2R8YD30;A0A2U3TZH6;A0A3B3ITC5;A0A3B3ITP0;A0A3B3IU06;A0A3B3IUD6;P11171;P11171-4;P11171-5;P11171-7:A0A2R8Y420;A0A2R8Y570;A0A2R8Y5G2;A0A2R8Y5Z6;A0A2R8Y6D0;A0A2R8Y6G5;A0A2R8Y7N0;A0A2R8Y7Y3;A0A2R8YCW8;A0A2R8YD30;A0A2U3TZH6;A0A3B3ITP0;A0A3B3IU06;A0A3B3IUD6;P11171;P11171-4;P11171-5;P11171-7:A0A2R8Y420;A0A2R8Y570;A0A2R8Y5G2;A0A2R8Y5Z6;A0A2R8Y6D0;A0A2R8Y6G5;A0A2R8Y7N0;A0A2R8Y7Y3;A0A2R8YD30;A0A2U3TZH6;A0A3B3ITC5;A0A3B3ITP0;A0A3B3IU06;P11171;P11171-4;P11171-7:A0A2R8Y420;A0A2R8Y570;A0A2R8Y5G2;A0A2R8Y5Z6;A0A2R8Y6D0;A0A2R8Y6G5;A0A2R8Y7N0;A0A2R8Y7Y3;A0A2R8YCW8;A0A2R8YD30;A0A2U3TZH6;A0A3B3ITC5;A0A3B3ITP0;A0A3B3IU06;A0A3B3IUD6;P11171;P11171-4;P11171-5;P11171-7:A0A2R8Y7Y3;A0A2R8YD30;A0A2U3TZH6;A0A3B3ITP0;P11171;P11171-4;P11171-5:A0A2R8Y420;A0A2R8Y570;A0A2R8Y5G2;A0A2R8Y5Z6;A0A2R8Y6D0;A0A2R8Y6G5;A0A2R8Y7N0;A0A2R8Y7Y3;A0A2R8YCW8;A0A2R8YD30;A0A2U3TZH6;A0A3B3ITC5;A0A3B3ITP0;A0A3B3IU06;A0A3B3IUD6;P11171;P11171-4;P11171-5;P11171-7:A0A2R8Y7Y3;A0A2R8YD30;A0A2U3TZH6;A0A3B3ITP0;P11171;P11171-4;P11171-5:A0A2R8Y420;A0A2R8Y570;A0A2R8Y5G2;A0A2R8Y5Z6;A0A2R8Y6D0;A0A2R8Y6G5;A0A2R8Y7N0;A0A2R8Y7Y3;A0A2R8YCW8;A0A2R8YD30;A0A2U3TZH6;A0A3B3ITP0;A0A3B3IU06;A0A3B3IUD6;P11171;P11171-4;P11171-5;P11171-7:A0A2R8Y7Y3;A0A2R8YD30;A0A2U3TZH6;A0A3B3ITP0;P11171;P11171-4;P11171-5:A0A0A0MRA8;A0A0C4DH22;A0A1B0GTF8;A0A1B0GTW6;A0A2R8Y420;A0A2R8Y570;A0A2R8Y5G2;A0A2R8Y5Z6;A0A2R8Y6D0;A0A2R8Y6G5;A0A2R8Y7N0;A0A2R8Y7Y3;A0A2R8YCW8;A0A2R8YD30;A0A2U3TZH6;A0A3B3ITC5;A0A3B3ITP0;A0A3B3IU06;A0A3B3IUD6;A8K968;P11171;P11171-4;P11171-5;P11171-7;Q9H4G0;Q9H4G0-2;Q9H4G0-3;Q9H4G0-4;Q9Y2J2;Q9Y2J2-2;Q9Y2J2-4:A0A2R8Y420;A0A2R8Y570;A0A2R8Y5G2;A0A2R8Y5Z6;A0A2R8Y6G5;A0A2R8Y7N0;A0A2R8Y7Y3;A0A2R8YCW8;A0A2R8YD30;A0A2U3TZH6;A0A3B3ITP0;A0A3B3IU06;A0A3B3IUD6;P11171;P11171-4;P11171-5;P11171-7:A0A2R8Y7Y3;A0A2R8YD30;A0A2U3TZH6;A0A3B3ITP0;P11171;P11171-4;P11171-5:A0A2R8Y420;A0A2R8Y570;A0A2R8Y5G2;A0A2R8Y5Z6;A0A2R8Y6D0;A0A2R8Y6G5;A0A2R8Y7N0;A0A2R8Y7Y3;A0A2R8YCW8;A0A2R8YD30;A0A2U3TZH6;A0A3B3ITP0;A0A3B3IU06;A0A3B3IUD6;P11171;P11171-4;P11171-5;P11171-7:A0A2R8Y420;A0A2R8Y570;A0A2R8Y5G2;A0A2R8Y5Z6;A0A2R8Y6D0;A0A2R8Y6G5;A0A2R8Y7N0;A0A2R8Y7Y3;A0A2R8YCW8;A0A2R8YD30;A0A2U3TZH6;A0A3B3IU06;A0A3B3IUD6;P11171;P11171-4;P11171-5;P11171-7:A0A0A0MRA8;A0A0A0MSA4;A0A2R8Y7Y3;A0A2R8YD30;A0A2U3TZH6;A0A3B3ITP0;A8K968;P11171;P11171-4;P11171-5;Q9Y2J2;Q9Y2J2-2:A0A2R8Y420;A0A2R8Y570;A0A2R8Y5G2;A0A2R8Y5Z6;A0A2R8Y6D0;A0A2R8Y6G5;A0A2R8Y7N0;A0A2R8Y7Y3;A0A2R8YCW8;A0A2R8YD30;A0A2U3TZH6;A0A3B3ITC5;A0A3B3ITP0;A0A3B3IU06;P11171;P11171-4;P11171-7:A0A2R8Y420;A0A2R8Y570;A0A2R8Y5G2;A0A2R8Y5Z6;A0A2R8Y6D0;A0A2R8Y6G5;A0A2R8Y7N0;A0A2R8Y7Y3;A0A2R8YCW8;A0A2R8YD30;A0A2U3TZH6;A0A3B3ITP0;A0A3B3IU06;A0A3B3IUD6;P11171;P11171-4;P11171-5;P11171-7:A0A2R8Y570;A0A2R8Y5G2;A0A2R8Y5Z6;A0A2R8Y6G5;A0A2R8YCW8;A0A2R8YFU8;A0A2U3TZH6;A0A3B3ITC5;A0A3B3IU06;A0A3B3IUD6;P11171;P11171-5;P11171-7:A0A2R8Y420;A0A2R8Y5G2;A0A2R8Y5Z6;A0A2R8YCW8;A0A2R8YD30;P11171;P11171-4;P11171-7:A0A0C4DH22;A0A1B0GTW6;A0A2R8Y420;A0A2R8Y570;A0A2R8Y5G2;A0A2R8Y5Z6;A0A2R8Y6D0;A0A2R8Y6G5;A0A2R8Y7N0;A0A2R8Y7Y3;A0A2R8YCW8;A0A2R8YD30;A0A2U3TZH6;A0A3B3ITC5;A0A3B3ITP0;A0A3B3IU06;A0A3B3IUD6;P11171;P11171-4;P11171-5;P11171-7;Q9H4G0;Q9H4G0-2;Q9H4G0-3;Q9H4G0-4:A0A2R8Y420;A0A2R8Y5G2;A0A2R8Y5Z6;A0A2R8YCW8;A0A2R8YD30;P11171;P11171-4;P11171-7:A0A2R8Y420;A0A2R8Y5G2;A0A2R8Y5Z6;A0A2R8YCW8;A0A2R8YD30;P11171;P11171-4;P11171-7:A0A2R8Y420;A0A2R8Y570;A0A2R8Y5G2;A0A2R8Y5Z6;A0A2R8Y6D0;A0A2R8Y6G5;A0A2R8Y7N0;A0A2R8Y7Y3;A0A2R8YCW8;A0A2R8YD30;A0A2U3TZH6;A0A3B3IU06;A0A3B3IUD6;P11171;P11171-4;P11171-5;P11171-7:A0A2R8Y420;A0A2R8Y570;A0A2R8Y5G2;A0A2R8Y5Z6;A0A2R8Y6D0;A0A2R8Y6G5;A0A2R8Y7N0;A0A2R8Y7Y3;A0A2R8YCW8;A0A2R8YD30;A0A2U3TZH6;A0A3B3IU06;A0A3B3IUD6;P11171;P11171-4;P11171-5;P11171-7:A0A2R8Y7Y3;A0A2R8YD30;A0A2U3TZH6;A0A3B3ITP0;P11171;P11171-4;P11171-5:A0A2R8Y420;A0A2R8Y570;A0A2R8Y5G2;A0A2R8Y5Z6;A0A2R8Y6D0;A0A2R8Y6G5;A0A2R8Y7N0;A0A2R8Y7Y3;A0A2R8YCW8;A0A2R8YD30;A0A2U3TZH6;A0A3B3ITC5;A0A3B3ITP0;A0A3B3IU06;A0A3B3IUD6;P11171;P11171-4;P11171-5;P11171-7:A0A0A0MRA8;A0A0A0MSA4;A0A1B0GTF8;A0A2R8Y420;A0A2R8Y570;A0A2R8Y5G2;A0A2R8Y5Z6;A0A2R8Y6D0;A0A2R8Y6G5;A0A2R8Y7N0;A0A2R8Y7Y3;A0A2R8YCW8;A0A2R8YD30;A0A2U3TZH6;A0A3B3ITP0;A0A3B3IU06;A0A3B3IUD6;A8K968;P11171;P11171-4;P11171-5;P11171-7;Q9Y2J2;Q9Y2J2-2;Q9Y2J2-4	NP1:NP1:NP1:NP1:NP1:NP1:NP1:NP1:NP1:NP1:NP1:NP1:NP1:NP1:NP1:NP1:NP1:NP1:NP1:NP1:NP1:NP1:NP1:NP1:NP1:NP1:NP1:NP1	pc3:pc2:pc2:pc2:pc2:pc2:pc2:pc2:pc3:pc2:pc2:pc2:pc3:pc4:pc2:pc2:pc4:pc3:pc2:pc3:pc2:pc2:pc2:pc2:pc2:pc4:pc3:pc2	321:300:283:276:254:236:213:185:181:148:122:103:80:59:58:47:46:42:6:10:2:9:9:5:4:3:10:19	319:298:281:274:252:234:211:183:179:146:120:101:78:57:56:45:44:40:NA:NA:NA:NA:NA:NA:NA:NA:NA:NA	0.125926621974383:0.0734536258489031:0.120044256292595:0.138143419330908:0.70881590601835:0.778397347825524:0.780478771743396:0.865319906679197:0.37970697021486:0.911989240733693:0.37218669972382:0.890898116989728:0.505042532903254:0.443478498637985:0.838033485387967:0.973775171013737:0.197978082961961:0.747284825075327:NA:NA:NA:NA:NA:NA:NA:NA:NA:NA	-0.158079720231825:-0.194085518462773:-0.173117589210252:-0.168416064448596:0.0446467669821222:0.0357845339868719:-0.0360362295505658:-0.0241925475241008:-0.125164356075498:-0.0179159561812027:0.167019655238426:-0.0259902484633721:0.141331649391951:0.195676757775531:0.0588908131978734:-0.00930039840234995:0.345268892563895:-0.111086438617803:NA:NA:NA:NA:NA:NA:NA:NA:NA:NA	0.103024941261798:0.108045146307803:0.111020632359356:0.113252835648859:0.119418110367162:0.127015831623862:0.12913836840877:0.142439248555484:0.142132866081957:0.161810970039093:0.186460656195524:0.189000432791579:0.211045090457691:0.253565128195016:0.286764961768527:0.281342635772584:0.264154423432218:0.342379312730554:NA:NA:NA:NA:NA:NA:NA:NA:NA:NA	-0.425051225109736:-0.474184752053068:-0.461042754941109:-0.462181595723211:-0.265300466077734:-0.294075897061561:-0.371709492628615:-0.394956425771006:-0.495217778269919:-0.440230077118899:-0.321026409018239:-0.522189332030644:-0.415899147974437:-0.480041467677268:-0.705771512542595:-0.765995336887669:-0.365908320429337:-1.03703734390935:NA:NA:NA:NA:NA:NA:NA:NA:NA:NA	0.108891784646085:0.0860137151275212:0.114807576520605:0.125349466826019:0.354594000041979:0.365644965035305:0.299637033527483:0.346571330722804:0.244889066118923:0.404398164756493:0.655065719495091:0.4702088351039:0.698562446758338:0.87139498322833:0.823553138938341:0.747394540082969:1.05644610555713:0.814864466673742:NA:NA:NA:NA:NA:NA:NA:NA:NA:NA	-:-:-:-:-:-:-:-:-:-:-:-:-:-:-:-:-:-:NA:NA:NA:NA:NA:NA:NA:NA:NA:NA	0	NA	NA	NA	NA	NA	NA	NA	NA	NA	A0A0A0MRA8;A0A0A0MSA4;A0A0C4DH22;A0A1B0GTF8;A0A1B0GTW6;A0A2R8Y420;A0A2R8Y570;A0A2R8Y5G2;A0A2R8Y5Z6;A0A2R8Y6D0;A0A2R8Y6G5;A0A2R8Y7N0;A0A2R8Y7Y3;A0A2R8YCW8;A0A2R8YD30;A0A2R8YFU8;A0A2U3TZH6;A0A3B3ITC5;A0A3B3ITP0;A0A3B3IU06;A0A3B3IUD6;A8K968;P11171;P11171-4;P11171-5;P11171-7;Q9H4G0;Q9H4G0-2;Q9H4G0-3;Q9H4G0-4;Q9Y2J2;Q9Y2J2-2;Q9Y2J2-4
chr19_301	17728_61_chr19_1	CHMP2A	chr19	-	58555624	CHM2A	Charged multivesicular body protein 2a	O43633	17728_61	rs773474943	1	rs773474943	chr19	58552429	57552429	59552429	T	G	1	0.33	cis	3195	CHMP2A,TRIM28,MIR6807,UBE2M,MZF1-AS1,MZF1	CHMP2A (c)	-0.56	-0.56	14.09	14.09	1	1	0	NA	0	Y	N	1	1	1	3	0.002	0.015	N	-	-	-	-	Low tissue specificity	Detected in all	NA	19:58552429:T:G	NA	CHMP2A	no proxy SNP available	NA	NA	NA	NA	NA	NA	NA	NA	NA	NA	NA	NA	NA	NA	NA	NA	NA	NA	NA	NA	NA	NA	NA	NA	NA	NA	NA	NA	NA	NA	NA	NA	NA	NA	NA	NA	NA	NA	NA	NA	NA	NA	NA	NA	NA	NA	NA	NA	NA	NA	NA	NA	NA	NA	NA	NA	NA	NA	NA	NA	NA	NA	NA	NA	NA	NA	NA	NA	NA	NA	NA	NA	NA	NA	NA	NA	NA
chr1_84	11699_16_chr1_1	PTP4A2	chr1	-	31938387	TP4A2	Protein tyrosine phosphatase type IVA 2	Q12974	11699_16	rs147197357	8	chr1:32049077,rs138898513,rs147197357,rs532844021,rs540834781,rs550422553,rs554056326,rs577620983	chr1	31866749	30866749	32866749	G	A	1	0.66	cis	71638	PTP4A2,SPOCD1,ADGRB2,MIR4254,KHDRBS1,COL16A1	PTP4A2 (e)	-0.38	-0.38	14.07	14.07	1	1	1	1	0	N	N	1	1	1	1	0.002	0.015	N	-	-	-	-	Low tissue specificity	Detected in all	NA	1:31866749:G:A	NA	PTP4A2	no proxy SNP available	NA	NA	NA	NA	NA	NA	NA	NA	NA	NA	NA	NA	NA	NA	NA	NA	NA	NA	NA	NA	NA	NA	NA	NA	NA	NA	NA	NA	NA	NA	NA	NA	NA	NA	NA	NA	NA	NA	NA	NA	NA	NA	NA	NA	NA	NA	NA	NA	NA	NA	NA	NA	NA	NA	NA	NA	NA	NA	NA	NA	NA	NA	NA	NA	NA	NA	NA	NA	NA	NA	NA	NA	NA	NA	NA	NA	NA
chr20_112	12408_333_chr20_1	RAB22A	chr20	+	58309714	RB22A	Ras-related protein Rab-22A	Q9UL26	12408_333	rs35933296	36	chr20:58408636,chr20:58409199,chr20:58414165,chr20:58416761,rs11906180,rs11906688,rs138225455,rs142494387,rs201039529,rs2143611,rs2179684,rs2234488,rs2268914,rs2268916,rs2268919,rs2268920,rs2268924,rs35933296,rs377235371,rs397736994,rs397954458,rs557393577,rs57153854,rs59828952,rs6015271,rs6015272,rs6026241,rs6026242,rs6026252,rs6026271,rs6026272,rs6100057,rs6100061,rs6100067,rs66688049,rs910860	chr20	58427370	57300102	59427370	A	G	1	36.38	cis	117656	VAPB,APCDD1L,RAB22A,APCDD1L-AS1,PPP4R1L,ANKRD60	VAPB (e)	-0.06	-0.06	14.07	14.07	1	2	0	NA	12	N	N	1	1	2	3	0.002	0.024	N	-	-	-	-	Low tissue specificity	Detected in all	NA	20:58427370:A:G	rs35933296	RAB22A	too few data points	rs35933296	2	20:57002426:G:A:imp:v1	20:57002426:G:A	20	0	57002426	A	G	20	0	57002426	A	G	NA	NA	NA	NA	NA	NA	NA	NA	NA	NA	NA	NA	NA	NA	NA	NA	NA	NA	NA	NA	NA	NA	NA	NA	NA	NA	NA	NA	NA	NA	NA	NA	NA	NA	NA	NA	NA	NA	NA	NA	NA	NA	NA	NA	NA	NA	NA	NA	NA	NA	NA	NA	NA	NA	NA	NA	NA	NA	NA	NA	NA	NA	NA
chr7_56	11382_5_chr7_1	BLVRA	chr7	+	43758121	BIEA	Biliverdin reductase A	P53004	11382_5	rs1050916	1	rs1050916	chr7	43791281	42791281	44791281	G	A	1	1.12	cis	33160	BLVRA,COA1,MRPS24,URGCP-MRPS24,URGCP,UBE2D4	BLVRA (c)	-0.29	-0.29	14.04	14.04	1	1	0	NA	0	Y	N	1	1	1	1	0.002	0.016	N	-	-	-	-	Low tissue specificity	Detected in all	NA	7:43791281:G:A	NA	BLVRA	no proxy SNP available	NA	NA	NA	NA	NA	NA	NA	NA	NA	NA	NA	NA	NA	NA	NA	NA	NA	NA	NA	NA	NA	NA	NA	NA	NA	NA	NA	NA	NA	NA	NA	NA	NA	NA	NA	NA	NA	NA	NA	NA	NA	NA	NA	NA	NA	NA	NA	NA	NA	NA	NA	NA	NA	NA	NA	NA	NA	NA	NA	NA	NA	NA	NA	NA	NA	NA	NA	NA	NA	NA	NA	NA	NA	NA	NA	NA	NA
chr19_224	4468_21_chr19_1	SPHK2	chr19	+	48619290	SPHK2	Sphingosine kinase 2	Q9NRA0	4468_21	rs443527	18	chr19:48611126,chr19:48611166,chr19:48613500,chr19:48622264,chr19:48640984,rs10426317,rs137896889,rs3094287,rs34630951,rs386243,rs386551,rs398101252,rs430989,rs4365394,rs443527,rs447802,rs531377968,rs550455	chr19	48613500	47613500	49613500	CGGG	!	1	24.35	cis	5790	FAM83E,RPL18,SPACA4,SPHK2,SULT2B1,DBP	SPHK2 (e); CA11,FAM83E (c)	0.07	0.07	13.96	13.96	1	1	8	1	0	N	Y	1	1	3	4	0.002	0.024	N	-	-	-	-	Low tissue specificity	Detected in all	NA	19:48613500:CGGG:!	rs443527	SPHK2	protein not in Tarkin	rs443527	2	19:49116760:C:G:imp:v1	19:49116760:C:G	19	0	49116760	G	C	19	0	49116760	G	C	NA	NA	NA	NA	NA	NA	NA	NA	NA	NA	NA	NA	NA	NA	NA	NA	NA	NA	NA	NA	NA	NA	NA	NA	NA	NA	NA	NA	NA	NA	NA	NA	NA	NA	NA	NA	NA	NA	NA	NA	NA	NA	NA	NA	NA	NA	NA	NA	NA	NA	NA	NA	NA	NA	NA	NA	NA	NA	NA	NA	NA	NA	NA
chr12_117	5656_53_chr12_1	ENDOU	chr12	-	47725572	PP11	Poly(U)-specific endoribonuclease	P21128	5656_53	chr12:47740575	15	chr12:47740575,rs10875685,rs10875686,rs10875687,rs10875688,rs11168214,rs11168215,rs11168216,rs2072117,rs2240079,rs2240080,rs3764013,rs61917616,rs61917617,rs7484827	chr12	47740575	46696841	48740575	!	AGG	1	29.56	cis	15003	RAPGEF3,SLC48A1,ENDOU,RPAP3,HDAC7,VDR	ENDOU (e)	0.07	0.07	13.95	13.95	1	2	3	0	0	N	N	1	1	1	2	0.002	0.015	Y	rs2072117	4e-10	30072576	0.98	Tissue enhanced	Detected in some	esophagus: 42.1;placenta: 86.0;tongue: 28.8	12:47740575:!:AGG	NA	ENDOU	no proxy SNP available	NA	NA	NA	NA	NA	NA	NA	NA	NA	NA	NA	NA	NA	NA	NA	NA	NA	NA	NA	NA	NA	NA	NA	NA	NA	NA	NA	NA	NA	NA	NA	NA	NA	NA	NA	NA	NA	NA	NA	NA	NA	NA	NA	NA	NA	NA	NA	NA	NA	NA	NA	NA	NA	NA	NA	NA	NA	NA	NA	NA	NA	NA	NA	NA	NA	NA	NA	NA	NA	NA	NA	NA	NA	NA	NA	NA	NA
chr19_290	5097_14_chr19_1	KIR3DS1	chr19	+	54816437	KI3S1	Killer cell immunoglobulin-like receptor 3DS1	Q14943	5097_14	rs62124099	181	chr19:54784431,chr19:54816238,chr19:54818581,chr19:54819239,chr19:54821445,chr19:54821518,chr19:54822560,chr19:54823638,chr19:54824685,chr19:54825429,chr19:54825659,chr19:54828781,chr19:54853372,chr19:54859437,rs112186471,rs112236744,rs112310058,rs112802206,rs113082063,rs113209986,rs1160224045,rs1203827544,rs1207599532,rs1229812284,rs1268420490,rs138097855,rs138992022,rs139799964,rs141533879,rs142627514,rs142985854,rs144486451,rs1447433086,rs145370691,rs145570627,rs146775255,rs149277753,rs149331942,rs149628457,rs150062968,rs151189039,rs151262295,rs1654640,rs1743332,rs1743333,rs183324776,rs184315115,rs184657880,rs199686275,rs199690171,rs199719825,rs199880239,rs200236016,rs200352279,rs200397974,rs200407247,rs200761878,rs200954406,rs200984382,rs201015750,rs201167420,rs201363349,rs201489106,rs201490673,rs201535928,rs201573512,rs201753537,rs201817900,rs201865991,rs202026742,rs202029383,rs202072676,rs202092950,rs202215489,rs2984161,rs2984181,rs2984215,rs2984216,rs3097896,rs3117642,rs3117643,rs34214154,rs34266690,rs34727739,rs34910716,rs35080576,rs35545741,rs35580382,rs35608990,rs35610427,rs367746337,rs368981325,rs371155740,rs372069945,rs372122013,rs373069681,rs375560081,rs376739330,rs377345227,rs3952449,rs545943945,rs583070,rs587848,rs592180,rs592645,rs597013,rs597500,rs600972,rs601948,rs602441,rs602502,rs603172,rs603611,rs604076,rs608075,rs609105,rs612235,rs612514,rs614891,rs616496,rs618323,rs618871,rs62121563,rs62122201,rs62122202,rs62123005,rs62123006,rs62123007,rs62123008,rs62123009,rs62123010,rs62123011,rs62123013,rs62123369,rs62124093,rs62124095,rs62124096,rs62124099,rs62124130,rs62124146,rs62124147,rs625718,rs625788,rs631263,rs631687,rs632126,rs633522,rs634254,rs638584,rs640445,rs642941,rs643861,rs652641,rs652671,rs652741,rs657122,rs658919,rs660405,rs660437,rs662994,rs665101,rs670795,rs671925,rs673316,rs674712,rs678812,rs678846,rs680891,rs682148,rs684941,rs687844,rs688250,rs688276,rs72487174,rs72626297,rs76866967,rs77109618,rs79111375,rs796240178,rs79873867,rs996868054	chr19	54819067	53819067	55819067	G	A	0.99	17.59	cis	2630	KIR3DL1,KIR2DL4,KIR2DS4,KIR3DL2,KIR2DL1,LOC101928804	KIR2DL1,KIR2DL4,KIR3DL1 (e); KIR2DS4,KIR3DL1 (c)	0.08	0.08	13.94	13.94	1	1	0	NA	16	N	Y	1	1	1	2	0.002	0.014	N	-	-	-	-	NA	NA	NA	19:54819067:G:A	NA	KIR3DS1	no proxy SNP available	NA	NA	NA	NA	NA	NA	NA	NA	NA	NA	NA	NA	NA	NA	NA	NA	NA	NA	NA	NA	NA	NA	NA	NA	NA	NA	NA	NA	NA	NA	NA	NA	NA	NA	NA	NA	NA	NA	NA	NA	NA	NA	NA	NA	NA	NA	NA	NA	NA	NA	NA	NA	NA	NA	NA	NA	NA	NA	NA	NA	NA	NA	NA	NA	NA	NA	NA	NA	NA	NA	NA	NA	NA	NA	NA	NA	NA
chr3_173	11643_73_chr3_1	DTX3L	chr3	+	122564337	DTX3L	E3 ubiquitin-protein ligase DTX3L	Q8TDB6	11643_73	rs544989705	7	chr3:122489049,rs114433626,rs138733337,rs139002413,rs146564634,rs149138135,rs544989705	chr3	122357546	121357546	123566378	GATTTCCTTCTCTATTTTCCTTCTCTA	!	1	0.86	cis	206791	CCDC58,CSTA,FAM162A,WDR5B,LOC102723582,KPNA1	PARP9 (c)	-0.34	-0.34	13.92	13.92	1	2	0	NA	0	N	Y	1	1	1	4	0.002	0.016	N	-	-	-	-	Low tissue specificity	Detected in all	NA	3:122357546:GATTTCCTTCTCTATTTTCCTTCTCTA:!	NA	DTX3L	no proxy SNP available	NA	NA	NA	NA	NA	NA	NA	NA	NA	NA	NA	NA	NA	NA	NA	NA	NA	NA	NA	NA	NA	NA	NA	NA	NA	NA	NA	NA	NA	NA	NA	NA	NA	NA	NA	NA	NA	NA	NA	NA	NA	NA	NA	NA	NA	NA	NA	NA	NA	NA	NA	NA	NA	NA	NA	NA	NA	NA	NA	NA	NA	NA	NA	NA	NA	NA	NA	NA	NA	NA	NA	NA	NA	NA	NA	NA	NA
chr8_97	9719_145_chr8_1	MMP16	chr8	-	88327488	MMP-16	Matrix metalloproteinase-16	P51512	9719_145	chr8:88322681	197	chr8:88273248,chr8:88322681,chr8:88345654,chr8:88361032,chr8:88365512,chr8:88379125,chr8:88399867,chr8:88400880,chr8:88413215,chr8:88413967,chr8:88418006,chr8:88419659,chr8:88422506,chr8:88425036,chr8:88447891,chr8:88455252,chr8:88458269,chr8:88460642,chr8:88465417,chr8:88467861,chr8:88468800,chr8:88477595,chr8:88483271,chr8:88488222,chr8:88502546,chr8:88503704,chr8:88510991,rs10094691,rs10100297,rs10283316,rs10481112,rs10686281,rs1094202,rs1094204,rs1094206,rs1094208,rs1094209,rs1094210,rs10955586,rs1103868,rs1112164,rs112308886,rs11302737,rs11317857,rs11374798,rs11989139,rs11996834,rs11997591,rs12155796,rs12155798,rs12156301,rs12548636,rs12681181,rs12682164,rs13251103,rs13269593,rs13274549,rs13275559,rs13277579,rs13277770,rs1352320,rs1386767,rs1394514,rs1394516,rs1394517,rs1394518,rs1394519,rs1401864,rs141269456,rs141435871,rs142094630,rs143449595,rs1487960,rs1504797,rs1504804,rs1504805,rs1601817,rs1601818,rs1601819,rs1601820,rs1601821,rs1604920,rs1617649,rs1685534,rs1685541,rs1685546,rs1685549,rs1685551,rs1685552,rs1685553,rs1685554,rs1685559,rs16882450,rs1700137,rs1700138,rs1700141,rs1700150,rs1700154,rs1700155,rs1844054,rs1857753,rs1857754,rs1857755,rs1875904,rs1879202,rs1906449,rs1910731,rs1915024,rs2134962,rs2134963,rs2134964,rs2174367,rs2200669,rs2656311,rs2656312,rs28417952,rs28445522,rs28671153,rs28705947,rs3105405,rs3105407,rs3105409,rs3110414,rs3110415,rs3110416,rs34424055,rs34496723,rs34642278,rs34670022,rs34679291,rs35162654,rs35169378,rs35327582,rs35509129,rs35528030,rs35889496,rs35965220,rs36037563,rs397783510,rs4147332,rs4246112,rs4246113,rs4246115,rs4275260,rs4305946,rs4308781,rs4320597,rs4395936,rs4434662,rs4463475,rs4483202,rs4515601,rs4524843,rs4548227,rs4563940,rs4625076,rs4961086,rs4961087,rs4961089,rs4961090,rs4961091,rs4961093,rs4961094,rs4961096,rs55674305,rs55758944,rs55806463,rs56084092,rs58505328,rs67422774,rs6990293,rs7009149,rs7013550,rs7013582,rs7813334,rs7822566,rs7834603,rs7837253,rs7838159,rs7842943,rs796637224,rs821093,rs821095,rs821096,rs821103,rs821107,rs821108,rs821111,rs821114,rs821116,rs821117,rs821119,rs821120,rs821121,rs866592,rs9656892,rs9692980	chr8	88322681	87322681	89322681	A	!	1	25.55	cis	4807	MMP16,DCAF4L2,CNBD1	MMP16 (e)	0.07	0.07	13.89	13.89	1	1	11	1	0	N	N	1	2	2	2	0.002	0.017	N	-	-	-	-	Tissue enhanced	Detected in many	brain: 15.9	8:88322681:A:!	NA	MMP16	no proxy SNP available	NA	NA	NA	NA	NA	NA	NA	NA	NA	NA	NA	NA	NA	NA	NA	NA	NA	NA	NA	NA	NA	NA	NA	NA	NA	NA	NA	NA	NA	NA	NA	NA	NA	NA	NA	NA	NA	NA	NA	NA	NA	NA	NA	NA	NA	NA	NA	NA	NA	NA	NA	NA	NA	NA	NA	NA	NA	NA	NA	NA	NA	NA	NA	NA	NA	NA	NA	NA	NA	NA	NA	NA	NA	NA	NA	NA	NA
chr1_479	4909_68_chr1_1	LGALS8	chr1	+	236518213	Galectin-8	Galectin-8	O00214	4909_68	rs370852798	1	rs370852798	chr1	236543605	235543605	237543605	T	C	1	0.31	cis	25392	LGALS8,HEATR1,LGALS8-AS1,EDARADD,ACTN2,MTR	LGALS8 (c)	-0.53	-0.53	13.87	13.87	1	1	0	NA	0	Y	N	1	1	2	3	0.002	0.027	N	-	-	-	-	Low tissue specificity	Detected in all	NA	1:236543605:T:C	NA	LGALS8	no proxy SNP available	NA	NA	NA	NA	NA	NA	NA	NA	NA	NA	NA	NA	NA	NA	NA	NA	NA	NA	NA	NA	NA	NA	NA	NA	NA	NA	NA	NA	NA	NA	NA	NA	NA	NA	NA	NA	NA	NA	NA	NA	NA	NA	NA	NA	NA	NA	NA	NA	NA	NA	NA	NA	NA	NA	NA	NA	NA	NA	NA	NA	NA	NA	NA	NA	NA	NA	NA	NA	NA	NA	NA	NA	NA	NA	NA	NA	NA
chr7_81	11358_15_chr7_1	GRB10	chr7	-	50793462	GRB10	Growth factor receptor-bound protein 10	Q13322	11358_15	rs771965102	3	chr7:50653619,rs761987481,rs771965102	chr7	50750150	49750150	51750150	T	C	1	1.41	cis	43312	GRB10,DDC,DDC-AS1,COBL,FIGNL1,IKZF1	NA	-0.27	-0.27	13.86	13.86	1	1	0	NA	0	N	N	1	1	3	6	0.002	0.027	N	-	-	-	-	Tissue enhanced	Detected in all	pancreas: 65.8	7:50750150:T:C	NA	GRB10	no proxy SNP available	NA	NA	NA	NA	NA	NA	NA	NA	NA	NA	NA	NA	NA	NA	NA	NA	NA	NA	NA	NA	NA	NA	NA	NA	NA	NA	NA	NA	NA	NA	NA	NA	NA	NA	NA	NA	NA	NA	NA	NA	NA	NA	NA	NA	NA	NA	NA	NA	NA	NA	NA	NA	NA	NA	NA	NA	NA	NA	NA	NA	NA	NA	NA	NA	NA	NA	NA	NA	NA	NA	NA	NA	NA	NA	NA	NA	NA
chr9_80	5358_3_chr9_1	OMD	chr9	-	92424554	OMD	Osteomodulin	Q99983	5358_3	rs398011471,rs59779881,rs751927479	1	rs398011471	chr9	92348115	91348115	93348115	TT	!	1	42.63	cis	76439	CENPP,NOL8,OGN,IARS,SNORA84,MIR3651	NA	0.06	0.06	13.85	13.85	1	1	0	NA	0	N	N	1	1	4	8	0.002	0.098	N	-	-	-	-	Low tissue specificity	Detected in many	NA	9:92348115:TT:!	NA	OMD	no proxy SNP available	NA	NA	NA	NA	NA	NA	NA	NA	NA	NA	NA	NA	NA	NA	NA	NA	NA	NA	NA	NA	NA	NA	NA	NA	NA	NA	NA	NA	NA	NA	NA	NA	NA	NA	NA	NA	NA	NA	NA	NA	NA	NA	NA	NA	NA	NA	NA	NA	NA	NA	NA	NA	NA	NA	NA	NA	NA	NA	NA	NA	NA	NA	NA	NA	NA	NA	NA	NA	NA	NA	NA	NA	NA	NA	NA	NA	NA
chr7_193	3049_61_chr7_1	PRSS1	chr7	+	142740234	Trypsin	Trypsin-1	P07477	3049_61	rs62473563	2	rs62473563,rs997222	chr7	142771005	141771005	143771005	T	C	1	8.28	cis	30771	PRSS2,TRBD1,TRBJ1-1,TRBJ1-2,TRBJ1-3,TRBJ1-4	PRSS2 (c)	0.12	0.12	13.84	13.84	1	1	0	NA	0	Y	Y	1	1	6	11	0.002	0.055	N	-	-	-	-	Tissue enriched	Detected in some	pancreas: 3057.4	7:142771005:T:C	NA	PRSS1	no proxy SNP available	NA	NA	NA	NA	NA	NA	NA	NA	NA	NA	NA	NA	NA	NA	NA	NA	NA	NA	NA	NA	NA	NA	NA	NA	NA	NA	NA	NA	NA	NA	NA	NA	NA	NA	NA	NA	NA	NA	NA	NA	NA	NA	NA	NA	NA	NA	NA	NA	NA	NA	NA	NA	NA	NA	NA	NA	NA	NA	NA	NA	NA	NA	NA	NA	NA	NA	NA	NA	NA	NA	NA	NA	NA	NA	NA	NA	NA
chr2_310	11196_31_chr2_1	COL6A3	chr2	-	237434822	Collagen alpha-3(VI)	Collagen alpha-3(VI) chain	P12111	11196_31	rs11677932	11	rs10929223,rs11677932,rs11694395,rs12052878,rs13032404,rs2029998,rs6759927,rs68046801,rs7568105,rs7580831,rs972974	chr2	237315312	236315312	238363239	A	G	1	29.36	cis	119510	COL6A3,LOC105373957,MLPH,MIR6811,COPS8,PRLH	NA	-0.07	-0.07	13.82	13.82	1	2	0	NA	0	N	N	1	1	4	4	0.002	0.027	N	-	-	-	-	Low tissue specificity	Detected in many	NA	2:237315312:A:G	rs11677932	COL6A3	pQTL analyzed	rs11677932	2	2:238223955:G:A:imp:v1	2:238223955:G:A	2	0	238223955	A	G	2	0	238223955	A	G	P12111	2:238223955:G:A_A	0.309921	NP4	1235	1233	0.00089427	-0.143445	0.0430771	-0.254576	-0.0323138	*	P12111;P12111-2;P12111-3;P12111-4;P12111-5	163	ALNLGYALDYAQR:LLVLITGGK:LSDAGITPLFLTR:AAPLQGMLPGLLAPLR:ISLSPEYVFSVSTFR:ITEGVPQLLIVLTADR:LLTPITTLTSEQIQK:LVDYLDVGFDTTR:QSGVVPFIFQAK:IAVAQYSDDVK:EVYTFASEPNDVFFK:SGDDVRNPSVVVK:SLDEISQPAQELK:ACNLDVILGFDGSR:IASNSATAFR:DVVFLLDGSEGVR:VAVVQYSDR:VVIHFTDGADGDLADLHR:QQSLETAMSFVAR:LVDFLSR:EVQVFEITENSAK:VGVVQFSNDVFPEFYLK:QINVGNALEYVSR:VEFSLTDYGSK:SQAPVLDAIR:VNHFVPEAGSR:IEEGVPQFLVLISSGK:QFGVAPFTIAR:QLGTVQQVISER:VPQIAFVITGGK:TMFSLDTYSTK:STELNEEPLMR:DEVQNAVQR:SVEDAQDVSLALTQR:FDEHQSKPEILNLVK:ITEGVPQLLIVLTADR:SSDRVDGPASNLK:IGDLHPQIVNLLK:SDDEVDDPAVELK:VEFLLNAHSSK:IEDGVPQHLVLVLGGK:YIAYLVR:SQHPYVLTEDTLK:VVIHFTDGADGDLADLHR:QLDMSPDPK:SSGIVSLGVGDR:VAVFFSNTPTR:VGLEHLR:VAVVTYNNEVTTEIR:SQPPPPQPAR:IEDGVPQHLVLVLGGK:DSFQEVLR:AGILTFCVGASQANK:GMTQLQGTR:LLPYIVGVAQR:VGVVQFSDEPR:LQPVLQPLPSPGVGGK:NNLFTSSAGYR:SSIMAFAIGNK:TELQTITNDPR:GETGDDGRDGVGSEGR:ISLSPEYVFSVSTFR:GLEYIMQSHLTK:VEFLLNAHSSK:TRPEFYLNSYMNK:ALEFVAR:SVHNGAPAPVSGEK:MRDVVLSIVNDLTIAESNCPR:VAVIQFSDDPK:VNHFVPEAGSR:NADQEELVK:LLPSFVSSENAFYLSPDIR:ALILVGLER:QCDWFQGDQPTK:SVHNGAPAPVSGEK:KADIVFLLDGSINFR:TLSGTPEESK:VVESLDVGQDR:DIIFLLDGSANVGK:NIDRTELQTITNDPR:ALGSAIEYTIENVFESAPNPR:AELQHIATDDNLVFTVPEFR:DQNVFVAQK:ALNLGYALDYAQRYIFVK:NLQVALTSK:AGDGVPQVIVVLTDGHSK:GLEYIMQSHLTK:ELPSLEQK:NIDSEEVGK:TLSGTPEVHSNK:VDAILNR:QDVVNAVR:GADQAELEEIAFDSSLVFIPAEFR:VIGGLLAGQTYHVAVVCYLR:GPIGSIGPK:GGSPLNTGK:GDSIDQCALIQSIK:LLPSFVSSENAFYLSPDIRK:PLDGSALYTGSALDFVR:GLPGSSGEK:NILVSSAGSR:SVEDAQDVSLALTQR:FDEHQSKPEILNLVK:GNRGDSIDQCALIQSIK:VEEGVPQVLVLISAGPSSDEIR:LNLLDLDYELAEQLDNIAEK:GIPGEDGYR:SGDDVRNPSVVVK:VDGPASNLK:DGLALPSAELK:AAPLQGMLPGLLAPLR:MKPLDGSALYTGSALDFVR:QASVFSFGLGAQAASR:ACCGVPCK:FWYGGCGGNENK:SDILGHLR:SAGSRIEDGVLQFLVLLVAGR:VAVIQFSDDPKVEFLLNAHSSK:PEILNLVK:SSDRVDGPASNLK:IGDLHPQIVNLLK:QSSPDSVK:VAVIQFSDDPKVEFLLNAHSSK:SLDEISQPAQELKR:SFGDLQEK:SQHPYVLTEDTLK:IVVLMLTGEVPEQQLEEAQR:AGDGVPQVIVVLTDGHSK:ELPNIEER:GAQGPAGPAGPPGLIGEQGISGPR:EVITAVRK:EFLYDVVK:GYPGDEGGPGER:LMHLEFGR:RDIIFLLDGSANVGK:DVVFLLDGSEGVRSGFPLLK:VRVGVVQFSNDVFPEFYLK:IEEGVPQFLVLISSGK:PLDGSALYTGSALDFVR:IEDGVLQFLVLLVAGR:TLSGTPEESKR:ADIVFLLDGSINFR:DVVLSIVNDLTIAESNCPR:IIDELNVKPEGTR:WYYDPNTK:SASSSTINLMVSTEPLALTETDICK:AGDTETLK:ALNLGYALDYAQR:ASQHFAR:DEGTCRDFILK:DVVFLIDGSQSAGPEFQYVR:EFRELPNIEER:FDEHQSKPEILNLVK:IAVAQYSDDVKVESR:IEDGVLQFLVLLVAGR:ISLSPEYVFSVSTFRELPSLEQK:LDQRVPQIAFVITGGK:QLGTVQQVISERVTQLTR:QLTLLGGPTPNTGAALEFVLR:SLDEISQPAQELKR:SQAPVLDAIRR:VCAPVLAK:VVESLDVGQDRVR	P12111-2;P12111-3;P12111-4;P12111-5;P12111:P12111-2;P12111-3;P12111-4;P12111-5;P12111:P12111-2;P12111-4;P12111:P12111-2;P12111-3;P12111-4;P12111-5;P12111:P12111-2;P12111-3;P12111-4;P12111-5;P12111:P12111-2;P12111-3;P12111-4;P12111-5;P12111:P12111-2;P12111-3;P12111-4;P12111-5;P12111:P12111-2;P12111-3;P12111-4;P12111-5;P12111:P12111-2;P12111-3;P12111-4;P12111-5;P12111:P12111-2;P12111-3;P12111-4;P12111-5;P12111:P12111-2;P12111-4;P12111:P12111-2;P12111-3;P12111-4;P12111-5;P12111:P12111-2;P12111-3;P12111-4;P12111-5;P12111:P12111-2;P12111-4;P12111:P12111-2;P12111-4;P12111:P12111-2;P12111-3;P12111-4;P12111-5;P12111:P12111-2;P12111-3;P12111-4;P12111-5;P12111:P12111-2;P12111-4;P12111:P12111-2;P12111-4;P12111:P12111-2;P12111-4;P12111:P12111-2;P12111-4;P12111:P12111-2;P12111-4;P12111:P12111-2;P12111-3;P12111-4;P12111-5;P12111:P12111-2;P12111-4;P12111:P12111-2;P12111-4;P12111:P12111-2;P12111-4;P12111:P12111-2;P12111-3;P12111-4;P12111-5;P12111:P12111-2;P12111-3;P12111-4;P12111-5;P12111:P12111-2;P12111-3;P12111-4;P12111-5;P12111:P12111-2;P12111-4;P12111:P12111-2;P12111-5;P12111:P12111-2;P12111-4;P12111:P12111-2;P12111-3;P12111-4;P12111-5;P12111:P12111-2;P12111-4;P12111:P12111-2;P12111-3;P12111-4;P12111-5;P12111:P12111-2;P12111-3;P12111-4;P12111-5;P12111:P12111-2;P12111-3;P12111-4;P12111-5;P12111:P12111-2;P12111-3;P12111-4;P12111-5;P12111:P12111-2;P12111-3;P12111-4;P12111-5;P12111:P12111-2;P12111-3;P12111-4;P12111-5;P12111:P12111-2;P12111-4;P12111:P12111-2;P12111-4;P12111:P12111-2;P12111-4;P12111:P12111-2;P12111-4;P12111:P12111-2;P12111-4;P12111:P12111-2;P12111-4;P12111:P12111-2;P12111-4;P12111:P12111-2;P12111-4;P12111:P12111-2;P12111-4;P12111:P12111-2;P12111-4;P12111:P12111-2;P12111-4;P12111:P12111-2;P12111-4;P12111:P12111-2;P12111-3;P12111-5;P12111:P12111-2;P12111-4;P12111:P12111-2;P12111-5;P12111:P12111-2;P12111-5;P12111:P12111-2;P12111-3;P12111-4;P12111-5;P12111:P12111-2;P12111-3;P12111-4;P12111-5;P12111:P12111-2;P12111-3;P12111-4;P12111-5;P12111:P12111-2;P12111-4;P12111:P12111-2;P12111-4;P12111:P12111-2;P12111-3;P12111-4;P12111-5;P12111:P12111:P12111-2;P12111-3;P12111-4;P12111-5;P12111:P12111-2;P12111-3;P12111-4;P12111-5;P12111:P12111-2;P12111-4;P12111:P12111-2;P12111-3;P12111-4;P12111-5;P12111:P12111-2;P12111-4;P12111:P12111-2;P12111-3;P12111-4;P12111-5;P12111:P12111-2;P12111-4;P12111:P12111-2;P12111-3;P12111-4;P12111-5;P12111:P12111-2;P12111-4;P12111:P12111-2;P12111-4;P12111:P12111-2;P12111-4;P12111:P12111-2;P12111-3;P12111-4;P12111-5;P12111:P12111-2;P12111-4;P12111:P12111-4:P12111-2;P12111-3;P12111-4;P12111-5;P12111:P12111-2;P12111-3;P12111-5;P12111:P12111-2;P12111-4;P12111:P12111-2;P12111-4;P12111:P12111-2;P12111-5;P12111:P12111-2;P12111-4;P12111:P12111-2;P12111-3;P12111-4;P12111-5;P12111:P12111-2;P12111-4;P12111:P12111:P12111:P12111-2;P12111-3;P12111-4;P12111-5;P12111:P12111-2;P12111-4;P12111:P12111-2;P12111-3;P12111-5;P12111:P12111-2;P12111-4;P12111:P12111-2;P12111-3;P12111-4;P12111-5;P12111:P12111-2;P12111-3;P12111-4;P12111-5;P12111:P12111-2;P12111-4;P12111:P12111-2;P12111-4;P12111:P12111-2;P12111-4;P12111:P12111-2;P12111-4;P12111:P12111-2;P12111-4;P12111:P12111-2;P12111-3;P12111-4;P12111-5;P12111:P12111-2;P12111-4;P12111:P12111-2;P12111-3;P12111-4;P12111-5;P12111:P12111-2;P12111-4;P12111:P12111-2;P12111-3;P12111-4;P12111-5;P12111:P12111-2;P12111-4;P12111:P12111-2;P12111-5;P12111:P12111-2;P12111-4;P12111:P12111-2;P12111-4;P12111:P12111-2;P12111-3;P12111-4;P12111-5;P12111:P12111-2;P12111-3;P12111-4;P12111-5;P12111:P12111:P12111-2;P12111-3;P12111-4;P12111-5;P12111:P12111-2;P12111-3;P12111-4;P12111-5;P12111:P12111-2;P12111-5;P12111:P12111-2;P12111-4;P12111:P12111-2;P12111-4;P12111:P12111-2;P12111-3;P12111-5;P12111:P12111-2;P12111-3;P12111-4;P12111-5;P12111:P12111-2;P12111-3;P12111-4;P12111-5;P12111:P12111-2;P12111-3;P12111-4;P12111-5;P12111:P12111-2;P12111-3;P12111-4;P12111-5;P12111:P12111-2;P12111-3;P12111-4;P12111-5;P12111:P12111-2;P12111-4;P12111:P12111-2;P12111-3;P12111-4;P12111-5;P12111:P12111-2;P12111-3;P12111-4;P12111-5;P12111:P12111-2;P12111-5;P12111:P12111-2;P12111-4;P12111:P12111-2;P12111-4;P12111:P12111:P12111-2;P12111-4;P12111:P12111-2;P12111-4;P12111:P12111-2;P12111-3;P12111-4;P12111-5;P12111:P12111:P12111-2;P12111-4;P12111:P12111-2;P12111-4;P12111:P12111-2;P12111-3;P12111-5;P12111:P12111-2;P12111-3;P12111-4;P12111-5;P12111:P12111-2;P12111-4;P12111:P12111-2;P12111-3;P12111-4;P12111-5;P12111:P12111-2;P12111-3;P12111-4;P12111-5;P12111:P12111-2;P12111-3;P12111-4;P12111-5;P12111:P12111-4:P12111-2;P12111-4;P12111:P12111-2;P12111-4;P12111:P12111-2;P12111-3;P12111-4;P12111-5;P12111:P12111-2;P12111-4;P12111:P12111-2;P12111-4;P12111:P12111:P12111-2;P12111-3;P12111-4;P12111-5;P12111:P12111-2;P12111-4;P12111:P12111-2;P12111-4;P12111:P12111-2;P12111-3;P12111-4;P12111-5;P12111:P12111-2;P12111-4;P12111:P12111-2;P12111-3;P12111-4;P12111-5;P12111:P12111-2;P12111-3;P12111-4;P12111-5;P12111:P12111-2;P12111-3;P12111-4;P12111-5;P12111:P12111-2;P12111-3;P12111-4;P12111-5;P12111:P12111-2;P12111-4;P12111:P12111-2;P12111-3;P12111-4;P12111-5;P12111:P12111-2;P12111-3;P12111-4;P12111-5;P12111:P12111-2;P12111-3;P12111-4;P12111-5;P12111:P12111-2;P12111-4;P12111:P12111-2;P12111-4;P12111:P12111-2;P12111-3;P12111-4;P12111-5;P12111	NP4:NP4:NP4:NP4:NP4:NP4:NP4:NP4:NP4:NP4:NP4:NP4:NP4:NP4:NP4:NP4:NP4:NP4:NP4:NP4:NP4:NP4:NP4:NP4:NP4:NP4:NP4:NP4:NP4:NP4:NP4:NP4:NP4:NP4:NP4:NP4:NP4:NP4:NP4:NP4:NP4:NP4:NP4:NP4:NP4:NP4:NP4:NP4:NP4:NP4:NP4:NP4:NP4:NP4:NP4:NP4:NP4:NP4:NP4:NP4:NP4:NP4:NP4:NP4:NP4:NP4:NP4:NP4:NP4:NP4:NP4:NP4:NP4:NP4:NP4:NP4:NP4:NP4:NP4:NP4:NP4:NP4:NP4:NP4:NP4:NP4:NP4:NP4:NP4:NP4:NP4:NP4:NP4:NP4:NP4:NP4:NP4:NP4:NP4:NP4:NP4:NP4:NP4:NP4:NP4:NP4:NP4:NP4:NP4:NP4:NP4:NP4:NP4:NP4:NP4:NP4:NP4:NP4:NP4:NP4:NP4:NP4:NP4:NP4:NP4:NP4:NP4:NP4:NP4:NP4:NP4:NP4:NP4:NP4:NP4:NP4:NP4:NP4:NP4:NP4:NP4:NP4:NP4:NP4:NP4:NP4:NP4:NP4:NP4:NP4:NP4:NP4:NP4:NP4:NP4:NP4:NP4:NP4:NP4:NP4:NP4:NP4:NP4	pc2:pc2:pc2:pc2:pc2:pc2:pc2:pc2:pc2:pc2:pc2:pc3:pc2:pc2:pc2:pc2:pc2:pc4:pc2:pc2:pc2:pc2:pc2:pc2:pc2:pc3:pc2:pc2:pc2:pc2:pc2:pc2:pc2:pc2:pc3:pc3:pc3:pc2:pc2:pc3:pc3:pc2:pc3:pc3:pc2:pc2:pc2:pc2:pc2:pc2:pc2:pc2:pc2:pc2:pc2:pc2:pc2:pc2:pc2:pc2:pc3:pc3:pc2:pc2:pc3:pc2:pc3:pc3:pc2:pc2:pc2:pc3:pc2:pc2:pc2:pc3:pc2:pc2:pc2:pc3:pc3:pc3:pc2:pc3:pc2:pc3:pc3:pc2:pc2:pc2:pc2:pc2:pc3:pc3:pc2:pc2:pc2:pc3:pc2:pc2:pc2:pc3:pc4:pc3:pc3:pc3:pc2:pc2:pc2:pc2:pc3:pc3:pc2:pc2:pc2:pc2:pc3:pc4:pc2:pc2:pc3:pc2:pc3:pc3:pc2:pc2:pc3:pc2:pc2:pc3:pc2:pc2:pc2:pc2:pc3:pc3:pc3:pc3:pc3:pc2:pc2:pc2:pc3:pc3:pc2:pc3:pc2:pc3:pc2:pc2:pc3:pc3:pc2:pc3:pc3:pc3:pc3:pc3:pc3:pc2:pc3:pc2:pc3	1259:1256:1255:1252:1252:1252:1251:1247:1245:1244:1241:1238:1238:1228:1227:1225:1223:1221:1211:1208:1182:1181:1159:1156:1150:1150:1149:1141:1141:1141:1137:1128:1122:1116:1102:1098:1092:1085:1085:1045:1043:1038:1032:1011:1000:994:981:973:969:968:954:948:937:937:936:933:897:896:883:842:827:806:800:785:784:777:756:751:734:718:714:709:632:622:617:614:611:604:591:586:584:578:570:564:558:540:530:524:509:489:476:434:424:416:399:358:343:338:336:320:297:297:286:283:273:270:259:235:229:228:226:223:223:222:218:216:215:209:198:186:165:162:159:139:131:116:108:103:103:98:92:74:70:68:64:61:59:46:45:44:36:26:24:21:21:20:15:10:11:1:3:3:18:1:1:5:8:2:7:4:13:5:3	1257:1254:1253:1250:1250:1250:1249:1245:1243:1242:1239:1236:1236:1226:1225:1223:1221:1219:1209:1206:1180:1179:1157:1154:1148:1148:1147:1139:1139:1139:1135:1126:1120:1114:1100:1096:1090:1083:1083:1043:1041:1036:1030:1009:998:992:979:971:967:966:952:946:935:935:934:931:895:894:881:840:825:804:798:783:782:775:754:749:732:716:712:707:630:620:615:612:609:602:589:584:582:576:568:562:556:538:528:522:507:487:474:432:422:414:397:356:341:336:334:318:295:295:284:281:271:268:257:233:227:226:224:221:221:220:216:214:213:207:196:184:163:160:157:137:129:114:106:101:101:96:90:72:68:66:62:59:57:44:43:42:34:24:22:19:19:18:NA:NA:NA:NA:NA:NA:NA:NA:NA:NA:NA:NA:NA:NA:NA:NA:NA	0.0474395522625412:0.0212151093174306:0.00713662122482503:0.33114774920566:0.0165211137680758:0.0119768821832364:0.165838788345756:0.00577107794840954:0.0132898455816174:0.00674685063674741:0.138837180745971:0.0123123228276812:0.0107326365537452:0.00410782654003871:0.0050772119718179:0.0237553523276453:0.00350393802321664:0.0184908689855756:0.0132070687015747:0.0364010453180343:0.2846504513396:0.408200846524809:0.162845461628081:0.0284947999923712:0.219154901709452:0.0141581445305685:0.336351796458781:0.20257277220985:0.0179554820020362:0.0128434835340222:0.0298009168698167:0.0658774748607937:0.142707862354681:0.0268313474477292:0.262126936239786:0.0932047779003675:0.0833036007630001:0.0366941869127516:0.33396686604546:0.0631756129091893:0.35206172160351:0.0148151344394045:0.0209370758113181:0.965350922365043:0.698912049124151:0.00437369597761057:0.386174693945481:0.0344552885011927:0.0447879209096388:0.432770238441297:0.262239423816286:0.188678388065494:0.00853351722646426:0.922206504867407:0.156098714401061:0.310327616771293:0.686179095443251:0.578887457082189:0.796454348154917:0.0661000859311653:0.604008168237147:0.38841305608222:0.469861979410527:0.0480249250295144:0.483188563232452:0.428015232215118:0.874081187706789:0.57852346264902:0.0655371945637106:0.534923185530049:0.350654348200726:0.76741794122092:0.846567850315552:0.9321835346872:0.0934386360361638:0.267827674519685:0.382589657476203:0.124829749426275:0.220808988736195:0.810141517192564:0.931839624281571:0.939919931301629:0.667973960710909:0.661663368450162:0.201300810289216:0.337777866457421:0.0423094594285238:0.0857525920494822:0.421914951417031:0.185134094889551:0.675019073880992:0.260735868979925:0.753134904131723:0.943788040246309:0.750404914602606:0.844742692628441:0.840401230112001:0.184978281204884:0.812410689963974:0.530062942724547:0.7994931929389:0.580861692346319:0.133539336454751:0.77272224319086:0.95319803028472:0.266929091815083:0.506887922233689:0.801963320668273:0.273950193733898:0.622864098787593:0.957723341654579:0.677136311243627:0.540489596602268:0.734597861898095:0.77130393289344:0.863720445149165:0.867522352984403:0.622999421067307:0.421907447988213:0.919837853115088:0.914348608487373:0.964633724215763:0.000714063748879525:0.787798006457937:0.275711760100464:0.394754571802539:0.405021358875893:0.383729021541876:0.224036509512108:0.799279199413406:0.142340121588319:0.0533380247495727:0.976546985318416:0.331230529477833:0.229867911065367:0.0676024227914783:0.935367924550089:0.990234764461254:0.747874218740636:0.0965369059176511:0.887244747975814:0.6501193794029:0.935281203147081:0.804014596786771:0.495964759790487:0.0458471896916692:NA:NA:NA:NA:NA:NA:NA:NA:NA:NA:NA:NA:NA:NA:NA:NA:NA	-0.0850205957704357:-0.0988771635272068:-0.115561624209115:-0.0418989255404138:-0.103084631315158:-0.108020749126793:-0.059654904680534:-0.118821350642024:-0.106985129195732:-0.117074295068041:-0.0639646152606433:-0.108329807860361:-0.110620929416268:-0.124346053658178:-0.121835739126995:-0.0983930300711367:-0.126571147187438:-0.102857440741937:-0.108440204708096:-0.0915107890872923:-0.0477084143801488:-0.0367095449387039:-0.0629021926792866:-0.0982845509089052:-0.0559133134462767:-0.111032538549974:-0.0433967093574295:-0.0572662674159912:-0.108624006091584:-0.111582126558827:-0.0995530260962506:-0.0837457720595577:-0.0672168366456577:-0.101416714569938:-0.0515454668428034:-0.0779370607947666:-0.0799656329846055:-0.0967504415396648:-0.0454336700052871:-0.0878038745243689:-0.0440983703663684:-0.114186030547028:-0.110946289082297:-0.00211305565597778:-0.0187919735209221:-0.137953933862213:0.0426260228584282:-0.103248685954148:-0.0989700490582268:-0.0390932462605507:-0.0555121677348141:-0.0655485126216268:-0.130202469971646:0.00486604627423638:-0.0715783768389488:-0.0513913970764497:-0.0207007284546218:-0.0286601662130009:-0.0133808898029168:-0.0999193280981765:-0.0282255069890272:-0.0468783944727111:-0.0399673941783958:-0.108272620157837:-0.0388289317507741:-0.0439381254233855:0.00908449266320949:-0.0312034544068841:-0.105093124607433:0.0359584071821528:-0.0527992408863833:0.0171449180570421:-0.0117483284907393:-0.00527014179111484:0.1047966171574:-0.0702225151178254:0.0537856076116662:-0.0972853574926529:-0.0784226923304394:0.0155165479661057:-0.00539317007438488:0.00483300669546855:0.0280123837188217:0.0276992837397367:-0.0820309732182842:-0.0626892157692448:-0.132169317935944:-0.11584496946003:-0.0556419721327469:0.0923648420372592:-0.0298276050212018:-0.0854022785711796:0.0228293860633173:0.00537681126205268:0.0251030095713523:-0.0161188209110666:0.0172995334986202:0.111891973378287:0.0201986618088205:0.0540566015239842:0.0217427254817972:0.0492189314028283:0.136627405864348:0.0255211017718627:-0.00543717534722015:0.105354994295703:-0.0651209951028973:0.0262528918920142:0.113957432038605:-0.0489105867280801:-0.0053990641716426:0.0405699022015775:-0.0615928355822742:-0.0331927975372494:0.0294371249378106:0.018266104275716:0.0169577346370941:0.0484535839435504:0.084096029158437:0.0113676100766295:0.01254728728233:-0.00495797027992606:-0.387849821966024:-0.0331713007947397:0.137535076888927:-0.11865843726665:0.120846216182533:0.131619912732098:-0.188699564887004:0.0398453401207359:0.221556596560867:-0.372886405979616:-0.005385716603854:0.180197151492656:0.20674217719303:0.343709138551932:0.0158349240139017:0.00255807124120788:0.0703646722219525:0.418268154933654:-0.0405590863386909:0.115290168610033:0.027481279076595:0.0783367473461646:-0.233908818655566:0.54882766722423:NA:NA:NA:NA:NA:NA:NA:NA:NA:NA:NA:NA:NA:NA:NA:NA:NA	0.042846639412845:0.0428589630458735:0.0428827138946905:0.0430977897647167:0.0429441630537289:0.0429248970730536:0.0430252382442483:0.0429687246769849:0.0431485306995832:0.0431428630912781:0.0431875646404025:0.0432152838294636:0.0432930498610909:0.0432481751938791:0.0434017151890459:0.043461900118438:0.0432665431046617:0.0436057019139648:0.0436941615371463:0.0436856888306235:0.0445699245874072:0.0443695302471625:0.0450442074919643:0.0448141137527462:0.0454782993809354:0.0451906438409315:0.0451202121994124:0.0449150695509059:0.0458335301420893:0.0447759058111333:0.0457616696731872:0.0454880988214262:0.0458251132478977:0.0457471139615866:0.0459425937713334:0.0463857841571356:0.0461316776474064:0.0462535556823792:0.0470042743117352:0.047207950701902:0.0473659135933248:0.046779275463053:0.0479732187664445:0.0486311949877206:0.0485705072091818:0.0482958186678276:0.049167058696521:0.0487554240507368:0.0492571645321348:0.0498137609756316:0.0494858476989952:0.0498298329466216:0.0493981286495784:0.0498156671679532:0.0504264976333082:0.0506275301414762:0.0512169824268622:0.0516200719053485:0.0518605754557918:0.0542998039235458:0.0544006823685144:0.054322360832731:0.0552762320594488:0.0546761944420787:0.0553498780923862:0.055406837809374:0.0573043608720361:0.056142978803239:0.0569813618769095:0.0579218978522793:0.0565342075464141:0.0579479064386322:0.0606900631077503:0.0619051682111684:0.0623738792799477:0.0633155250178924:0.0615560185769067:0.0632974693796381:0.0639830099415278:0.0645575242520096:0.063028218262222:0.0640953380457849:0.0652735166796785:0.0632620624398708:0.0641183103036746:0.0653407024138306:0.0649353010519052:0.0672930399276682:0.0692274973813607:0.0696048215076019:0.0710977073069023:0.0758369911238289:0.0725402693936539:0.0762101522428433:0.0788593930034916:0.0822499869376286:0.0858392899389587:0.0842365424659165:0.0850452204456353:0.0859953866729698:0.0855230550955432:0.0890457475395414:0.090806723657405:0.0882794501172184:0.0925545922002912:0.0947028951795396:0.0979819400683408:0.104554356238201:0.103912775825068:0.0993165708875486:0.101734549283096:0.0973069099144871:0.100473473457115:0.0977853131091708:0.10114639171552:0.106293016931141:0.101538579254236:0.0984145007593343:0.104492444241619:0.112800554527279:0.11647828879727:0.111643244212473:0.112340648024356:0.122994006700661:0.125643520649446:0.138902619114553:0.144548536014181:0.150447864932148:0.154245686758154:0.156264677704834:0.149690826235357:0.189817207497698:0.182525828368374:0.184091425939017:0.170489322450197:0.184603011056471:0.19440831579172:0.20782193680714:0.217501178195522:0.246048209601569:0.28390973448973:0.25098769734884:0.334582232044014:0.311294353411263:0.33695263291698:0.255863260484191:NA:NA:NA:NA:NA:NA:NA:NA:NA:NA:NA:NA:NA:NA:NA:NA:NA	-0.195554052509042:-0.209442814304061:-0.226188680938915:-0.153081233156149:-0.213870617626894:-0.218757033674201:-0.1706501820723:-0.22967138094689:-0.218299295169433:-0.228373977594988:-0.175380033709103:-0.219817153798793:-0.222308897164902:-0.23591966046425:-0.233805597886639:-0.210518442939025:-0.238192852974677:-0.215354418347653:-0.22116685848476:-0.204216027352674:-0.16269891883651:-0.15118318883178:-0.179120090462699:-0.213909283818925:-0.173252725132677:-0.227629764792067:-0.159812382602551:-0.173154004008478:-0.226881511230037:-0.227110799456673:-0.217625818607978:-0.201114285797287:-0.1854559912517:-0.219455698479037:-0.170091426526618:-0.197627346523391:-0.199001384835054:-0.216102034015117:-0.166722399260664:-0.209626412490261:-0.166328970121823:-0.234903845171203:-0.234746504631092:-0.127616100262862:-0.144141018469153:-0.262595516618994:-0.0842672990036144:-0.229081660955555:-0.226099002620154:-0.167658995599274:-0.183235314168837:-0.194161124578665:-0.257703869370973:-0.123713060861219:-0.201734382113732:-0.182067150121488:-0.152908851159334:-0.161909115838748:-0.147254886416321:-0.240104853755288:-0.168677284321156:-0.187136454209702:-0.182690862396411:-0.249453271441861:-0.181749563466939:-0.187008995544656:-0.138896311400472:-0.176187601051047:-0.252251048306531:-0.113637246247475:-0.198813080090362:-0.132522999088204:-0.168550553266665:-0.165219616803949:-0.0563679499772751:-0.233822646665843:-0.105270609385952:-0.260847332431964:-0.243767721545098:-0.151317784408648:-0.168277191431108:-0.160814450960051:-0.140687845698227:-0.1358082002312:-0.247757612481168:-0.231594831485936:-0.300038286763103:-0.289816352408592:-0.23463389637163:-0.0876305981107591:-0.213703425121625:-0.281612117167976:-0.16487071270669:-0.191836523849421:-0.179006376096307:-0.229122418988323:-0.205052006458719:-0.106326198304503:-0.200121955021836:-0.168789942100879:-0.19998413857303:-0.181640856490662:-0.098857235525758:-0.203426209781502:-0.245532344691244:-0.140332562773146:-0.319393371029767:-0.245284606284081:-0.155972691409372:-0.306911000157039:-0.269700879492342:-0.212258568919461:-0.322648856215405:-0.287274334576703:-0.233420263659276:-0.257989232607266:-0.246951966566829:-0.207403283741629:-0.187704003914988:-0.282231092516907:-0.291033281715211:-0.296001393082445:-0.680778789001407:-0.354455258678711:-0.190957229121376:-0.482533987414991:-0.258305809645451:-0.263363800275097:-0.593654026012505:-0.370820708668563:-0.172364567368058:-0.875114627587962:-0.489094000891647:-0.308085752840307:-0.246329542771416:-0.147659541803266:-0.502238058241828:-0.556956412358884:-0.515823205352042:-0.245586199572307:-0.815176806677013:-0.586707237317312:-0.915624415266592:-0.812256041125259:-1.19790826690724:-0.187659497240325:NA:NA:NA:NA:NA:NA:NA:NA:NA:NA:NA:NA:NA:NA:NA:NA:NA	0.025512860968171:0.0116884872496477:-0.00493456747931631:0.0692833820753217:0.00770135499657795:0.00271553542061452:0.0513403727112324:-0.00797132033715763:0.00432903677796941:-0.00577461254109407:0.0474508031878167:0.0031575380780708:0.0010670383323667:-0.0127724468521072:-0.00986588036735034:0.0137323827967517:-0.0149494414001998:0.00963953686377927:0.00428644906856741:0.0211944491780892:0.0672820900762125:0.0777640989543718:0.0533157051041256:0.0173401820011143:0.0614260982401236:0.00556468769211874:0.0730189638876918:0.0586214691764956:0.00963349904686932:0.00394654633901907:0.0185197664154773:0.0336227416781716:0.0510223179603843:0.016622269339162:0.0670004928410108:0.041753224933858:0.0390701188658431:0.0226011509357873:0.0758550592500895:0.0340186634415233:0.0781322293890859:0.00653178407714702:0.0128539264664981:0.123389988950906:0.106557071427309:-0.0133123511054328:0.169519344720471:0.0225842890472596:0.0281589045037005:0.0894725030781731:0.0722109786992086:0.063064099335411:-0.00270107057231833:0.133445153409692:0.0585776284358346:0.0792843559685889:0.11150739425009:0.104588783412746:0.120493106810487:0.0402661975589354:0.112226270343101:0.0933796652642799:0.10275607403962:0.0329080311261881:0.10409169996539:0.0991327446978851:0.157065296726891:0.113780692237278:0.0420647990916657:0.18555406061178:0.0932145983175958:0.166812835202288:0.145053896285187:0.154679333221719:0.265961184292075:0.0933776164301926:0.212841824609285:0.0662766174466582:0.0869223368842188:0.18235088034086:0.157490851282338:0.170480464350988:0.196712613135871:0.191206767710673:0.0836956660445996:0.106216399947447:0.0356996508912155:0.0581264134885308:0.123349952106136:0.272360282185277:0.154048215079221:0.110807560025617:0.210529484833324:0.202590146373526:0.229212395239011:0.19688477716619:0.239651073455959:0.330110145061077:0.240519278639477:0.276903145148848:0.243469589536625:0.280078719296319:0.372112047254453:0.254468413325227:0.234657993996804:0.351042551364552:0.189151380823972:0.29779039006811:0.383887555486583:0.209089826700879:0.258902751149056:0.293398373322616:0.199463185050857:0.220888739502204:0.292294513534897:0.294521441158698:0.280867435841017:0.30431045162873:0.355896062231862:0.304966312670166:0.316127856279871:0.286085452522592:-0.0949208549306416:0.288112657089231:0.46602738289923:0.245217112881691:0.499998242010516:0.526603625739294:0.216254896238498:0.450511388910035:0.615477760489791:0.12934181562873:0.478322567683939:0.668480055825619:0.659813897157476:0.83507781890713:0.533907906269631:0.5620725548413:0.656552549795947:1.08212250943961:0.734058633999631:0.817287574537379:0.970586973419782:0.968929535817588:0.730090629596113:1.28531483168879:NA:NA:NA:NA:NA:NA:NA:NA:NA:NA:NA:NA:NA:NA:NA:NA:NA	-:-:*:-:-:-:-:*:-:*:-:-:-:*:*:-:*:-:-:-:-:-:-:-:-:-:-:-:-:-:-:-:-:-:-:-:-:-:-:-:-:-:-:-:-:*:-:-:-:-:-:-:*:-:-:-:-:-:-:-:-:-:-:-:-:-:-:-:-:-:-:-:-:-:-:-:-:-:-:-:-:-:-:-:-:-:-:-:-:-:-:-:-:-:-:-:-:-:-:-:-:-:-:-:-:-:-:-:-:-:-:-:-:-:-:-:-:-:-:-:-:-:*:-:-:-:-:-:-:-:-:-:-:-:-:-:-:-:-:-:-:-:-:-:-:-:NA:NA:NA:NA:NA:NA:NA:NA:NA:NA:NA:NA:NA:NA:NA:NA:NA	P12111	2:238223955:G:A_A	0.338462	NP4	149	147	0.591199	-0.0609493	0.11323	-0.356444	0.234546	-	P12111;P12111-2;P12111-3;P12111-4;P12111-5	112	ALNLGYALDYAQR:AAPLQGMLPGLLAPLR:VAVVQYSDR:VAVIQFSDDPK:EVQVFEITENSAK:SLDEISQPAQELK:IEDGVPQHLVLVLGGK:IEEGVPQFLVLISSGK:IAVAQYSDDVK:LSDAGITPLFLTR:VPQIAFVITGGK:VGVVQFSNDVFPEFYLK:SVEDAQDVSLALTQR:SQPPPPQPAR:IASNSATAFR:QLGTVQQVISER:LVDYLDVGFDTTR:QFGVAPFTIAR:LLTPITTLTSEQIQK:LQPVLQPLPSPGVGGK:SSGIVSLGVGDR:ISLSPEYVFSVSTFR:IGDLHPQIVNLLK:LLVLITGGK:SGDDVRNPSVVVK:EVYTFASEPNDVFFK:LLPYIVGVAQR:FWYGGCGGNENK:QSGVVPFIFQAK:SQAPVLDAIR:VEFLLNAHSSK:QQSLETAMSFVAR:IEDGVPQHLVLVLGGK:FDEHQSKPEILNLVK:QDVVNAVR:VNHFVPEAGSR:VAVFFSNTPTR:VVIHFTDGADGDLADLHR:DVVFLLDGSEGVR:VVESLDVGQDR:ACNLDVILGFDGSR:QINVGNALEYVSR:VVIHFTDGADGDLADLHR:VEFLLNAHSSK:GMTQLQGTR:VGLEHLR:SDDEVDDPAVELK:SSIMAFAIGNK:VNHFVPEAGSR:DEVQNAVQR:DSFQEVLR:VIGGLLAGQTYHVAVVCYLR:ALGSAIEYTIENVFESAPNPR:VEFSLTDYGSK:AAPLQGMLPGLLAPLR:AGILTFCVGASQANK:ALEFVAR:ALILVGLER:ALNLGYALDYAQR:ALNLGYALDYAQRYIFVK:DQNVFVAQK:EFLYDVVK:ELPNIEER:ELPSLEQK:FDEHQSKPEILNLVK:FDEHQSKPEILNLVK:GGSPLNTGK:GLEYIMQSHLTK:GNRGDSIDQCALIQSIK:GYFFVVLGIGR:IEDGVLQFLVLLVAGR:IEEGVPQFLVLISSGK:IGDLHPQIVNLLK:ISLSPEYVFSVSTFR:ITEGVPQLLIVLTADR:ITEGVPQLLIVLTADR:IVVLMLTGEVPEQQLEEAQR:LLPSFVSSENAFYLSPDIRK:LLPSFVSSENAFYLSPDIR:LVDFLSR:MKPLDGSALYTGSALDFVR:NADQEELVK:NIDRTELQTITNDPR:NILVSSAGSR:NLQVALTSK:NNLFTSSAGYR:PEILNLVK:PLDGSALYTGSALDFVR:PLDGSALYTGSALDFVR:QCDWFQGDQPTK:QLDMSPDPK:SAGSRIEDGVLQFLVLLVAGR:SGDDVRNPSVVVK:SLDEISQPAQELKR:SQAPVLDAIRR:SSDRVDGPASNLK:SSDRVDGPASNLK:STELNEEPLMR:SVEDAQDVSLALTQR:SVHNGAPAPVSGEK:SVHNGAPAPVSGEK:TELQTITNDPR:TLSGTPEESK:TMFSLDTYSTK:TRPEFYLNSYMNK:VAVIQFSDDPKVEFLLNAHSSK:VAVIQFSDDPKVEFLLNAHSSK:VAVVTYNNEVTTEIR:VDGPASNLK:VRVGVVQFSNDVFPEFYLK:WYYDPNTK:YIAYLVR	P12111-2;P12111-3;P12111-4;P12111-5;P12111:P12111-2;P12111-3;P12111-4;P12111-5;P12111:P12111-2;P12111-3;P12111-4;P12111-5;P12111:P12111-2;P12111-3;P12111-4;P12111-5;P12111:P12111-2;P12111-4;P12111:P12111-2;P12111-3;P12111-4;P12111-5;P12111:P12111-2;P12111-4;P12111:P12111-2;P12111-3;P12111-4;P12111-5;P12111:P12111-2;P12111-3;P12111-4;P12111-5;P12111:P12111-2;P12111-4;P12111:P12111-2;P12111-4;P12111:P12111-2;P12111-4;P12111:P12111-2;P12111-4;P12111:P12111-2;P12111-4;P12111:P12111-2;P12111-4;P12111:P12111-2;P12111-3;P12111-4;P12111-5;P12111:P12111-2;P12111-3;P12111-4;P12111-5;P12111:P12111-2;P12111-3;P12111-4;P12111-5;P12111:P12111-2;P12111-3;P12111-4;P12111-5;P12111:P12111-2;P12111-3;P12111-4;P12111-5;P12111:P12111-2;P12111-4;P12111:P12111-2;P12111-3;P12111-4;P12111-5;P12111:P12111-2;P12111-3;P12111-4;P12111-5;P12111:P12111-2;P12111-3;P12111-4;P12111-5;P12111:P12111-2;P12111-3;P12111-4;P12111-5;P12111:P12111-2;P12111-4;P12111:P12111-2;P12111-5;P12111:P12111-2;P12111-4;P12111:P12111-2;P12111-3;P12111-4;P12111-5;P12111:P12111-2;P12111-4;P12111:P12111-2;P12111-3;P12111-4;P12111-5;P12111:P12111-2;P12111-4;P12111:P12111-2;P12111-4;P12111:P12111-2;P12111-3;P12111-4;P12111-5;P12111:P12111-2;P12111-3;P12111-4;P12111-5;P12111:P12111-2;P12111-4;P12111:P12111-2;P12111-4;P12111:P12111-2;P12111-4;P12111:P12111-2;P12111-3;P12111-4;P12111-5;P12111:P12111-2;P12111-3;P12111-4;P12111-5;P12111:P12111-2;P12111-4;P12111:P12111-2;P12111-3;P12111-4;P12111-5;P12111:P12111-2;P12111-4;P12111:P12111-2;P12111-3;P12111-4;P12111-5;P12111:P12111-2;P12111-4;P12111:P12111-2;P12111-4;P12111:P12111-2;P12111-3;P12111-4;P12111-5;P12111:P12111-2;P12111-3;P12111-4;P12111-5;P12111:P12111-2;P12111-4;P12111:P12111-2;P12111-3;P12111-4;P12111-5;P12111:P12111-2;P12111-4;P12111:P12111-2;P12111-4;P12111:P12111-2;P12111-4;P12111:P12111-2;P12111-4;P12111:P12111-2;P12111-3;P12111-4;P12111-5;P12111:P12111-2;P12111-3;P12111-5;P12111:P12111-2;P12111-4;P12111:P12111-2;P12111-4;P12111:P12111-2;P12111-3;P12111-4;P12111-5;P12111:P12111-2;P12111-3;P12111-4;P12111-5;P12111:P12111-2;P12111-4;P12111:P12111:P12111-2;P12111-4;P12111:P12111-2;P12111-3;P12111-4;P12111-5;P12111:P12111-2;P12111-3;P12111-4;P12111-5;P12111:P12111-2;P12111-3;P12111-4;P12111-5;P12111:P12111-2;P12111-4;P12111:P12111:P12111-2;P12111-4;P12111:P12111-2;P12111-4;P12111:P12111-2;P12111-3;P12111-4;P12111-5;P12111:P12111-2;P12111-3;P12111-4;P12111-5;P12111:P12111-2;P12111-3;P12111-4;P12111-5;P12111:P12111-2;P12111-3;P12111-4;P12111-5;P12111:P12111-2;P12111-3;P12111-4;P12111-5;P12111:P12111-2;P12111-3;P12111-4;P12111-5;P12111:P12111-2;P12111-4;P12111:P12111-2;P12111-4;P12111:P12111-2;P12111-4;P12111:P12111-2;P12111-4;P12111:P12111-2;P12111-3;P12111-4;P12111-5;P12111:P12111-2;P12111-3;P12111-4;P12111-5;P12111:P12111-2;P12111-4;P12111:P12111-2;P12111-3;P12111-4;P12111-5;P12111:P12111-2;P12111-4;P12111:P12111-2;P12111-3;P12111-4;P12111-5;P12111:P12111-2;P12111-3;P12111-4;P12111-5;P12111:P12111-2;P12111-3;P12111-4;P12111-5;P12111:P12111-2;P12111-3;P12111-4;P12111-5;P12111:P12111-2;P12111-4;P12111:P12111-2;P12111-4;P12111:P12111-2;P12111-3;P12111-4;P12111-5;P12111:P12111-2;P12111-3;P12111-4;P12111-5;P12111:P12111-2;P12111-3;P12111-4;P12111-5;P12111:P12111-2;P12111-4;P12111:P12111-2;P12111-3;P12111-4;P12111-5;P12111:P12111-2;P12111-3;P12111-4;P12111-5;P12111:P12111-2;P12111-4;P12111:P12111-2;P12111-4;P12111:P12111-2;P12111-3;P12111-4;P12111-5;P12111:P12111-2;P12111-3;P12111-4;P12111-5;P12111:P12111-2;P12111-4;P12111:P12111-4:P12111-2;P12111-5;P12111:P12111-2;P12111-3;P12111-4;P12111-5;P12111:P12111-2;P12111-3;P12111-4;P12111-5;P12111:P12111-2;P12111-3;P12111-4;P12111-5;P12111:P12111-2;P12111-4;P12111:P12111-2;P12111-3;P12111-4;P12111-5;P12111:P12111-2;P12111-4;P12111:P12111-2;P12111-4;P12111:P12111-2;P12111-4;P12111	NP4:NP4:NP4:NP4:NP4:NP4:NP4:NP4:NP4:NP4:NP4:NP4:NP4:NP4:NP4:NP4:NP4:NP4:NP4:NP4:NP4:NP4:NP4:NP4:NP4:NP4:NP4:NP4:NP4:NP4:NP4:NP4:NP4:NP4:NP4:NP4:NP4:NP4:NP4:NP4:NP4:NP4:NP4:NP4:NP4:NP4:NP4:NP4:NP4:NP4:NP4:NP4:NP4:NP4:NP4:NP4:NP4:NP4:NP4:NP4:NP4:NP4:NP4:NP4:NP4:NP4:NP4:NP4:NP4:NP4:NP4:NP4:NP4:NP4:NP4:NP4:NP4:NP4:NP4:NP4:NP4:NP4:NP4:NP4:NP4:NP4:NP4:NP4:NP4:NP4:NP4:NP4:NP4:NP4:NP4:NP4:NP4:NP4:NP4:NP4:NP4:NP4:NP4:NP4:NP4:NP4:NP4:NP4:NP4:NP4:NP4:NP4	pc2:pc2:pc2:pc2:pc2:pc2:pc3:pc2:pc2:pc2:pc2:pc2:pc2:pc2:pc2:pc2:pc2:pc2:pc2:pc2:pc2:pc2:pc2:pc2:pc3:pc2:pc2:pc2:pc2:pc2:pc3:pc2:pc2:pc3:pc2:pc2:pc2:pc3:pc2:pc2:pc2:pc2:pc4:pc2:pc2:pc2:pc2:pc2:pc3:pc2:pc2:pc3:pc3:pc2:pc3:pc2:pc2:pc2:pc3:pc3:pc2:pc2:pc2:pc2:pc2:pc4:pc2:pc3:pc3:pc2:pc2:pc3:pc3:pc3:pc2:pc3:pc3:pc3:pc3:pc2:pc3:pc2:pc3:pc2:pc2:pc2:pc2:pc2:pc3:pc2:pc2:pc3:pc2:pc2:pc3:pc2:pc3:pc2:pc3:pc2:pc3:pc2:pc2:pc2:pc3:pc3:pc4:pc2:pc2:pc3:pc2:pc2	319:316:311:310:297:296:294:294:278:268:255:235:214:208:202:202:199:199:188:185:175:172:168:161:158:152:142:127:110:93:93:84:79:65:65:63:61:52:51:45:43:40:39:34:33:28:26:26:26:23:22:22:21:21:9:12:1:2:0:6:0:0:2:12:3:0:0:16:1:0:0:0:1:8:1:13:0:1:2:12:0:4:7:0:10:2:1:9:0:0:3:3:1:0:1:1:4:10:1:4:1:14:0:11:0:1:0:8:0:0:3:2	317:314:309:308:295:294:292:292:276:266:253:233:212:206:200:200:197:197:186:183:173:170:166:159:156:150:140:125:108:91:91:82:77:63:63:61:59:50:49:43:41:38:37:32:31:26:24:24:24:21:20:20:19:19:NA:NA:NA:NA:NA:NA:NA:NA:NA:NA:NA:NA:NA:NA:NA:NA:NA:NA:NA:NA:NA:NA:NA:NA:NA:NA:NA:NA:NA:NA:NA:NA:NA:NA:NA:NA:NA:NA:NA:NA:NA:NA:NA:NA:NA:NA:NA:NA:NA:NA:NA:NA:NA:NA:NA:NA:NA:NA	0.419232771931545:0.569140625180082:0.318029214465972:0.109452407969427:0.274807230745383:0.921039134391752:0.0376263233150247:0.151757004210649:0.708513513664758:0.0295081188775528:0.00873187009469268:0.404146127610431:0.614998175219281:0.670427053417273:0.361857301324307:0.512538572861175:0.536364463934563:0.741976420246444:0.631743971422577:0.976745434886818:0.537911961172808:0.732207900042187:0.859926187885984:0.0945916925213862:0.313573333403035:0.665317933599273:0.343611915773028:0.892352939890621:0.195304508257979:0.356249799553938:0.678363234205469:0.530408529884772:0.782005655355499:0.879162834788593:0.00739845923921206:0.428968972751121:0.98378872028161:0.617847177900378:0.709616653938167:0.338493940869372:0.668959967960901:0.708651628086301:0.380343412566925:0.690689109252508:0.191772509128701:0.163889800034606:0.462432425449696:0.891263657356141:0.1950803480502:0.157435082704612:0.622070031320432:0.194282065433412:0.101942144222526:0.331762443760885:NA:NA:NA:NA:NA:NA:NA:NA:NA:NA:NA:NA:NA:NA:NA:NA:NA:NA:NA:NA:NA:NA:NA:NA:NA:NA:NA:NA:NA:NA:NA:NA:NA:NA:NA:NA:NA:NA:NA:NA:NA:NA:NA:NA:NA:NA:NA:NA:NA:NA:NA:NA:NA:NA:NA:NA:NA:NA	-0.0632023487494543:-0.044880064763155:-0.0793007576924777:-0.127415391005544:-0.091106094477614:-0.00812569267540491:-0.169112163511617:-0.115977750193633:-0.0312778148750168:-0.182197505649052:-0.226447543062568:-0.0736299436997635:-0.0472334908337791:-0.0409626319744472:-0.0901441859928585:-0.0647754503384447:0.0620445370744057:-0.0324735519485758:0.0469689551743916:0.0029635554677126:-0.0638021990510521:-0.0366153773743833:0.0191376423602392:-0.175771154726955:-0.112245781111102:0.048009534330648:-0.110077738971171:-0.0177627695628517:-0.167175634948985:-0.133586294661011:-0.0612757044491142:0.0893326255705161:0.0437671406020208:-0.0262536256347732:-0.43419453335152:0.162911046140799:-0.00341953073431653:0.110423744664646:0.0699882358126679:-0.184234854393348:0.107006931803076:-0.0798208869431399:-0.183976577853307:0.0883164727290542:0.310651079473988:-0.316693103340335:0.193987379809846:0.0326599982334031:-0.30684482587958:0.465480992104229:0.196020608359974:-0.506773906211696:0.482863399613795:-0.244973145993149:NA:NA:NA:NA:NA:NA:NA:NA:NA:NA:NA:NA:NA:NA:NA:NA:NA:NA:NA:NA:NA:NA:NA:NA:NA:NA:NA:NA:NA:NA:NA:NA:NA:NA:NA:NA:NA:NA:NA:NA:NA:NA:NA:NA:NA:NA:NA:NA:NA:NA:NA:NA:NA:NA:NA:NA:NA:NA	0.0781426829214874:0.0787482403016375:0.0792902973735575:0.0793716601240976:0.0832709731961714:0.0819039557495469:0.0809762507504728:0.0807019924533323:0.0835770076250421:0.0832548917119463:0.0856802177011681:0.0880993816889876:0.0937738481355477:0.0961174703504171:0.0986342379984685:0.0987338011121184:0.100167763634905:0.0984940314387968:0.0978383747311208:0.101528881034965:0.103373027635847:0.106827372514566:0.108279860709129:0.104520435416688:0.111022526425632:0.110764005675811:0.115838201368983:0.130990581317194:0.128288544772364:0.144067254249511:0.147284641085815:0.141784785169333:0.157619740125844:0.171986747993652:0.156866343627721:0.204595291139842:0.167578570663843:0.219952613980291:0.186863141667854:0.190339704466927:0.248462953420657:0.212017043598691:0.207209914170311:0.219942432909072:0.23279136920602:0.221063363299968:0.259754780876789:0.236386055732332:0.230208210065345:0.317495445718099:0.391518272108352:0.377315215355738:0.280965621749602:0.245954858947582:NA:NA:NA:NA:NA:NA:NA:NA:NA:NA:NA:NA:NA:NA:NA:NA:NA:NA:NA:NA:NA:NA:NA:NA:NA:NA:NA:NA:NA:NA:NA:NA:NA:NA:NA:NA:NA:NA:NA:NA:NA:NA:NA:NA:NA:NA:NA:NA:NA:NA:NA:NA:NA:NA:NA:NA:NA:NA	-0.265703424125421:-0.248962200808707:-0.284807998941482:-0.333137659345012:-0.30699421649283:-0.220474388619986:-0.37906503015571:-0.325219527905454:-0.248056467352653:-0.398197166656036:-0.448822072157929:-0.30243232511549:-0.290972204131684:-0.29085898386319:-0.346655781919189:-0.321545973526707:-0.198493382933043:-0.288658068333949:-0.207657334847821:-0.261312211698591:-0.333042025726572:-0.314906917140017:-0.263014807333565:-0.448266746598525:-0.401760542914916:-0.240974040683089:-0.412577932080913:-0.360399205140387:-0.503563601740972:-0.512618663310901:-0.448772826312909:-0.284571350640956:-0.372537740526155:-0.483075370701214:-0.850854291583897:-0.381078601786205:-0.449473257873761:-0.478563884977625:-0.430796009499088:-0.69721978764842:-0.564136552608705:-0.654717313248308:-0.746636185982993:-0.513991806901148:-0.328138196077241:-0.930965083728695:-0.532531028378477:-0.628497499422172:-0.95072326293476:-0.433462772758498:-0.917981878376761:-1.58036387156987:-0.320960870876591:-0.948633913584499:NA:NA:NA:NA:NA:NA:NA:NA:NA:NA:NA:NA:NA:NA:NA:NA:NA:NA:NA:NA:NA:NA:NA:NA:NA:NA:NA:NA:NA:NA:NA:NA:NA:NA:NA:NA:NA:NA:NA:NA:NA:NA:NA:NA:NA:NA:NA:NA:NA:NA:NA:NA:NA:NA:NA:NA:NA:NA	0.139298726626513:0.159202071282397:0.126206483556527:0.0783068773339247:0.124782027537602:0.204223003269176:0.0408407031324773:0.0932640275181884:0.18550083760262:0.0338021553579325:-0.004073013967206:0.155172437715963:0.196505222464126:0.208933719914296:0.166367409933472:0.191995072849818:0.322582457081855:0.223710964436797:0.301595245196604:0.267239322634016:0.205437627624467:0.241676162391251:0.301290092054044:0.096724437144615:0.177268980692713:0.336993109344385:0.192422454138571:0.324873666014684:0.169212331843003:0.245446073988879:0.326221417414681:0.463236601781988:0.460072021730197:0.430568119431668:-0.0175347751191426:0.706900694067804:0.442634196405128:0.699411374306917:0.570772481124424:0.328750078861725:0.778150416214857:0.495075539362029:0.378683030276379:0.690624752359256:0.949440355025217:0.297578877048025:0.920505787998169:0.693817495888978:0.337033611175599:1.36442475696696:1.31002309509671:0.566816059146482:1.28668767010418:0.4586876215982:NA:NA:NA:NA:NA:NA:NA:NA:NA:NA:NA:NA:NA:NA:NA:NA:NA:NA:NA:NA:NA:NA:NA:NA:NA:NA:NA:NA:NA:NA:NA:NA:NA:NA:NA:NA:NA:NA:NA:NA:NA:NA:NA:NA:NA:NA:NA:NA:NA:NA:NA:NA:NA:NA:NA:NA:NA:NA	-:-:-:-:-:-:-:-:-:-:*:-:-:-:-:-:-:-:-:-:-:-:-:-:-:-:-:-:-:-:-:-:-:-:*:-:-:-:-:-:-:-:-:-:-:-:-:-:-:-:-:-:-:-:NA:NA:NA:NA:NA:NA:NA:NA:NA:NA:NA:NA:NA:NA:NA:NA:NA:NA:NA:NA:NA:NA:NA:NA:NA:NA:NA:NA:NA:NA:NA:NA:NA:NA:NA:NA:NA:NA:NA:NA:NA:NA:NA:NA:NA:NA:NA:NA:NA:NA:NA:NA:NA:NA:NA:NA:NA:NA	4	AIYHGSFSTK:ATYHGSFSTK:AEPPGPYFYDLTVTSAHDQSLVLK:LHWERPEPPGPYFYDLTVTSAHDQSLVLK	P12111_rs1131296;P12111-4_rs1131296;P12111-2_rs1131296:P12111-2;P12111-4;P12111;P12111_rs2270669;P12111-4_rs2270669;P12111-2_rs2270669;P12111_rs6728818;P12111-4_rs6728818;P12111-2_rs6728818:P12111-2;P12111-4;P12111;P12111_rs1131296;P12111-4_rs1131296;P12111-2_rs1131296;P12111_rs6728818;P12111-4_rs6728818;P12111-2_rs6728818:P12111_rs2270669;P12111-4_rs2270669;P12111-2_rs2270669	NP4:NP4:NP4:NP4	pc2:pc2:pc3:pc4	289:91:36:1	REC:DOM:DOM:NA	3.39862868153997e-10:0.0395354575137541:0.246991380508219:NA	rs1131296:rs1131296:rs2270669:rs2270669	ALT:REF:REF:ALT	P12111;P12111-2;P12111-2:rs1131296;P12111-2:rs2270669;P12111-2:rs6728818;P12111-3;P12111-4;P12111-4:rs1131296;P12111-4:rs2270669;P12111-4:rs6728818;P12111-5;P12111:rs1131296;P12111:rs2270669;P12111:rs6728818
chr4_103	12620_3_chr4_1	SEP11	chr4	+	76949713	Septin-11	Septin-11	Q9NVA2	12620_3	chr4:76967740	98	chr4:76958061,chr4:76961801,chr4:76967740,chr4:76975113,chr4:76989806,chr4:76990979,chr4:76993657,chr4:76994943,chr4:76995099,chr4:77001350,chr4:77014661,rs10018141,rs10026107,rs10213389,rs1078566,rs1106452,rs11097630,rs11097631,rs11323704,rs11726108,rs11730301,rs11733566,rs11930326,rs12108436,rs12108464,rs12186337,rs12647203,rs12648223,rs1497072,rs1553029,rs1874562,rs1874563,rs201159384,rs2016985,rs2017036,rs2017051,rs2055209,rs2132765,rs2132768,rs2279712,rs2279713,rs2279714,rs2279715,rs2645664,rs2645675,rs2703102,rs2703104,rs2703107,rs2703110,rs2703155,rs2703156,rs2703157,rs2703158,rs28402896,rs28678521,rs3070493,rs34274962,rs35682077,rs3832276,rs3835148,rs4298159,rs4859470,rs550980152,rs55790162,rs55850080,rs56063035,rs56397802,rs6532758,rs6532760,rs6532761,rs6834234,rs6836567,rs7356354,rs7655204,rs7655222,rs7665521,rs7677255,rs7683005,rs7685131,rs7689390,rs7692344,rs7692644,rs872563,rs872564,rs873090,rs904029,rs904030,rs904031,rs904032,rs904033,rs904034,rs904035,rs904036,rs904037,rs904039,rs904043,rs9307224,rs9998270	chr4	76967740	75967740	77967740	GTTT	!	1	46.91	cis	18027	SEPT11,SOWAHB,CCNI,SHROOM3,CCNG2,MIR548AH	SEPT11 (e)	-0.06	-0.06	13.73	13.73	1	1	0	NA	6	N	N	1	1	3	6	0.002	0.026	N	-	-	-	-	Low tissue specificity	Detected in all	NA	4:76967740:GTTT:!	NA	SEP11	no proxy SNP available	NA	NA	NA	NA	NA	NA	NA	NA	NA	NA	NA	NA	NA	NA	NA	NA	NA	NA	NA	NA	NA	NA	NA	NA	NA	NA	NA	NA	NA	NA	NA	NA	NA	NA	NA	NA	NA	NA	NA	NA	NA	NA	NA	NA	NA	NA	NA	NA	NA	NA	NA	NA	NA	NA	NA	NA	NA	NA	NA	NA	NA	NA	NA	NA	NA	NA	NA	NA	NA	NA	NA	NA	NA	NA	NA	NA	NA
chr11_150	15491_20_chr11_1	CD248	chr11	-	66317044	CD248	Endosialin	Q9HCU0	15491_20	rs182547559	5	rs117478950,rs118160702,rs149949198,rs182547559,rs528498465	chr11	66314744	64553857	67314744	G	C	1	0.13	cis	2300	CD248,RIN1,TMEM151A,BRMS1,YIF1A,CNIH2	CD248 (c)	-0.83	-0.83	13.63	13.63	1	2	0	NA	0	Y	N	1	1	5	11	0.002	0.09	N	-	-	-	-	Tissue enhanced	Detected in many	placenta: 71.0	11:66314744:G:C	NA	CD248	no proxy SNP available	NA	NA	NA	NA	NA	NA	NA	NA	NA	NA	NA	NA	NA	NA	NA	NA	NA	NA	NA	NA	NA	NA	NA	NA	NA	NA	NA	NA	NA	NA	NA	NA	NA	NA	NA	NA	NA	NA	NA	NA	NA	NA	NA	NA	NA	NA	NA	NA	NA	NA	NA	NA	NA	NA	NA	NA	NA	NA	NA	NA	NA	NA	NA	NA	NA	NA	NA	NA	NA	NA	NA	NA	NA	NA	NA	NA	NA
chr3_207	10835_25_chr3_2	A4GNT	chr3	-	138133310	A4GCT	Alpha-1,4-N-acetylglucosaminyltransferase	Q9UNA3	10835_25	rs7632402	117	chr3:138124176,chr3:138125802,chr3:138130438,chr3:138133988,chr3:138147192,chr3:138147361,chr3:138148059,chr3:138151587,chr3:138153770,chr3:138154292,chr3:138155867,chr3:138157925,chr3:138158067,chr3:138159003,chr3:138159211,chr3:138161901,chr3:138171240,chr3:138176027,rs112321824,rs1137760,rs11712078,rs13059645,rs141446702,rs143723525,rs145435600,rs146993524,rs151215577,rs1564496,rs1600697,rs2170309,rs2219936,rs2246945,rs2251550,rs2346744,rs2346745,rs2346747,rs2622694,rs2622695,rs2622696,rs2622697,rs2622699,rs2622700,rs2622708,rs2622721,rs2622722,rs2622732,rs2622733,rs2622734,rs2622735,rs2622736,rs2622737,rs2622739,rs2622740,rs2622741,rs2622742,rs2622743,rs2622744,rs2724681,rs2724690,rs2724691,rs2724692,rs2724709,rs2724710,rs2724711,rs2724712,rs2724714,rs2724724,rs2724725,rs2724726,rs2724727,rs329380,rs35092735,rs35100613,rs3732839,rs4564909,rs4678256,rs539905,rs56753891,rs57320076,rs60560990,rs608594,rs6439787,rs6439788,rs6439789,rs6762958,rs6774473,rs6791157,rs6791248,rs6798385,rs6800907,rs6801371,rs6807551,rs6809266,rs7430414,rs7430719,rs7432556,rs7613041,rs7613558,rs7632402,rs774803,rs774804,rs774805,rs774807,rs774808,rs774809,rs774810,rs774811,rs774812,rs774813,rs774814,rs811810,rs811811,rs9819806,rs9827617,rs9840008,rs9851548,rs9864090	chr3	138142761	137142761	139142761	T	G	1	30.06	cis	9451	A4GNT,DBR1,DZIP1L,ARMC8,CLDN18,NME9	A4GNT,DBR1 (e); A4GNT (c)	0.06	0.06	13.83	13.6	1	1	23	0	2	Y	N	1	1	2	3	0.001	0.019	N	-	-	-	-	Group enriched	Detected in some	gallbladder: 25.9;pancreas: 7.0;stomach 1: 25.0	3:138142761:T:G	rs7632402	A4GNT	protein not in Tarkin	rs7632402	2	3:137861603:T:G:imp:v1	3:137861603:T:G	3	0	137861603	G	T	3	0	137861603	T	G	NA	NA	NA	NA	NA	NA	NA	NA	NA	NA	NA	NA	NA	NA	NA	NA	NA	NA	NA	NA	NA	NA	NA	NA	NA	NA	NA	NA	NA	NA	NA	NA	NA	NA	NA	NA	NA	NA	NA	NA	NA	NA	NA	NA	NA	NA	NA	NA	NA	NA	NA	NA	NA	NA	NA	NA	NA	NA	NA	NA	NA	NA	NA
chrX_24	12747_89_chrX_1	RBM3	chrX	+	48574352	RBM3	RNA-binding protein 3	P98179	12747_89	chrX:48645439	8	chrX:48575966,chrX:48645439,chrX:48933409,chrX:48973763,chrX:49238479,rs1232975114,rs1347513518,rs998966774	chrX	48645439	47557040	49645439	GGGGGGGG	!	1	0.37	cis	71087	WAS,WDR13,SUV39H1,RBM3,TBC1D25,GLOD5	NA	0.44	0.44	13.6	13.6	1	2	0	NA	0	N	N	1	1	4	8	0.002	0.027	N	-	-	-	-	Low tissue specificity	Detected in all	NA	X:48645439:GGGGGGGG:!	NA	RBM3	no proxy SNP available	NA	NA	NA	NA	NA	NA	NA	NA	NA	NA	NA	NA	NA	NA	NA	NA	NA	NA	NA	NA	NA	NA	NA	NA	NA	NA	NA	NA	NA	NA	NA	NA	NA	NA	NA	NA	NA	NA	NA	NA	NA	NA	NA	NA	NA	NA	NA	NA	NA	NA	NA	NA	NA	NA	NA	NA	NA	NA	NA	NA	NA	NA	NA	NA	NA	NA	NA	NA	NA	NA	NA	NA	NA	NA	NA	NA	NA
chrX_83	19297_4_chrX_1	G6PD	chrX	-	154547586	G6PD	Glucose-6-phosphate 1-dehydrogenase	P11413	19297_4	rs147967693	3	rs139213493,rs147967693,rs5945192	chrX	154410919	153410919	155410919	T	C	1	7.24	cis	136667	DNASE1L1,TAZ,RPL10,SNORA70,CH17-340M24.3,ATP6AP1	EMD,LAGE3 (e)	-0.11	-0.11	13.58	13.58	1	1	0	NA	2	N	N	1	1	1	4	0.002	0.018	N	-	-	-	-	Tissue enhanced	Detected in all	testis: 83.1	X:154410919:T:C	NA	G6PD	no proxy SNP available	NA	NA	NA	NA	NA	NA	NA	NA	NA	NA	NA	NA	NA	NA	NA	NA	NA	NA	NA	NA	NA	NA	NA	NA	NA	NA	NA	NA	NA	NA	NA	NA	NA	NA	NA	NA	NA	NA	NA	NA	NA	NA	NA	NA	NA	NA	NA	NA	NA	NA	NA	NA	NA	NA	NA	NA	NA	NA	NA	NA	NA	NA	NA	NA	NA	NA	NA	NA	NA	NA	NA	NA	NA	NA	NA	NA	NA
chr13_61	3059_50_chr13_1	TNFSF13B	chr13	+	108268239	BAFF	Tumor necrosis factor ligand superfamily member 13B	Q9Y275	3059_50	rs113469631	9	rs111573701,rs111727450,rs111885619,rs111978586,rs113469631,rs11839228,rs73609086,rs73609091,rs73609093	chr13	108261424	107261424	109290440	G	T	1	2.66	cis	6815	TNFSF13B,ABHD13,LIG4,MYO16,FAM155A,FAM155A-IT1	TNFSF13B (e)	-0.19	-0.19	13.55	13.55	1	2	3	1	0	N	N	1	2	4	6	0.002	0.022	N	-	-	-	-	Group enriched	Detected in many	blood: 76.5;lymphoid tissue: 39.6	13:108261424:G:T	NA	TNFSF13B	no proxy SNP available	NA	NA	NA	NA	NA	NA	NA	NA	NA	NA	NA	NA	NA	NA	NA	NA	NA	NA	NA	NA	NA	NA	NA	NA	NA	NA	NA	NA	NA	NA	NA	NA	NA	NA	NA	NA	NA	NA	NA	NA	NA	NA	NA	NA	NA	NA	NA	NA	NA	NA	NA	NA	NA	NA	NA	NA	NA	NA	NA	NA	NA	NA	NA	NA	NA	NA	NA	NA	NA	NA	NA	NA	NA	NA	NA	NA	NA
chr1_315	15617_8_chr1_1	XCL2	chr1	-	168543997	lymphotactin beta	Cytokine SCM-1 beta	Q9UBD3	15617_8	rs4501820	36	chr1:168544454,rs10918923,rs10918926,rs1123864,rs12021763,rs12042332,rs12043081,rs12045622,rs12049040,rs12409982,rs12568619,rs1933100,rs1933114,rs1998510,rs199891220,rs202015719,rs34328291,rs3820405,rs3820411,rs3982407,rs3982408,rs4282797,rs4301615,rs4478789,rs4501820,rs4656599,rs4656601,rs470510,rs475361,rs61801328,rs61801329,rs7516427,rs7518740,rs7518803,rs7518961,rs7543171	chr1	168542083	167542083	169542083	T	C	1	20.46	cis	1914	XCL2,XCL1,LOC101928565,LOC100505918,DPT,MIR557	XCL2 (c)	0.07	0.07	13.5	13.5	1	1	0	NA	0	Y	N	1	1	1	1	0.002	0.015	N	-	-	-	-	Tissue enhanced	Detected in many	blood: 73.4	1:168542083:T:C	NA	XCL2	no proxy SNP available	NA	NA	NA	NA	NA	NA	NA	NA	NA	NA	NA	NA	NA	NA	NA	NA	NA	NA	NA	NA	NA	NA	NA	NA	NA	NA	NA	NA	NA	NA	NA	NA	NA	NA	NA	NA	NA	NA	NA	NA	NA	NA	NA	NA	NA	NA	NA	NA	NA	NA	NA	NA	NA	NA	NA	NA	NA	NA	NA	NA	NA	NA	NA	NA	NA	NA	NA	NA	NA	NA	NA	NA	NA	NA	NA	NA	NA
chr20_55	12469_19_chr20_1	MAPRE1	chr20	+	32819779	MARE1	Microtubule-associated protein RP/EB family member 1	Q15691	12469_19	rs20654	37	chr20:32813300,chr20:32815589,chr20:32865314,chr20:32869483,rs11167181,rs12480123,rs13039718,rs1330136084,rs141101569,rs146068789,rs183603,rs20654,rs242529,rs242530,rs242543,rs242545,rs242546,rs242550,rs3092310,rs35881463,rs388492,rs393250,rs402951,rs414049,rs4243972,rs431066,rs4911269,rs6058915,rs6058916,rs6058917,rs6058932,rs6141353,rs6141354,rs661623,rs709048,rs853860,rs853861	chr20	32830490	31830490	33830490	G	A	1	31.16	cis	10711	MAPRE1,DNMT3B,EFCAB8,COMMD7,SUN5,BPIFB2	NA	-0.07	-0.07	13.4	13.4	1	1	0	NA	0	N	N	1	1	1	3	0.002	0.016	N	-	-	-	-	Low tissue specificity	Detected in all	NA	20:32830490:G:A	rs20654	MAPRE1	pQTL analyzed	rs20654	2	20:31418296:A:G:imp:v1	20:31418296:A:G	20	0	31418296	G	A	20	0	31418296	G	A	Q15691	20:31418296:A:G_G	0.296825	NP1	1256	1254	0.773721	0.012384	0.0430639	-0.0987103	0.123478	-	Q15555;Q15555-3;Q15555-4;Q15555-5;Q15691;Q9UPY8;Q9UPY8-2	16	FQDNFEFVQWFK:QGQETAVAPSLVAPALNK:ERDFYFGK:LEHEYIQNFK:LEHEYIQNFK:DYDPVAAR:QGQETAVAPSLVAPALNK:FFDANYDGK:KNPGVGNGDDEAAELMQQVNVLK:LTVEDLEK:NIELICQENEGENDPVLQR:HDMLAWINESLQLNLTK:QGQETAVAPSLVAPALNKPK:NPGVGNGDDEAAELMQQVNVLK:GKFQDNFEFVQWFK:KFFDANYDGK	Q15691:Q15691:Q15555-3;Q15555-4;Q15555-5;Q15691;Q15555:Q15691:Q15691:Q15691:Q15691:Q15691;Q9UPY8;Q9UPY8-2:Q15691:Q15691:Q15691:Q15691:Q15691:Q15691:Q15691:Q15691;Q9UPY8;Q9UPY8-2	NP1:NP1:NP1:NP1:NP1:NP1:NP1:NP1:NP1:NP1:NP1:NP1:NP1:NP1:NP1:NP1	pc2:pc2:pc2:pc3:pc2:pc2:pc3:pc2:pc3:pc2:pc3:pc3:pc3:pc3:pc3:pc2	1227:1225:1186:1159:1142:1081:1047:935:934:880:441:339:284:163:41:12	1225:1223:1184:1157:1140:1079:1045:933:932:878:439:337:282:161:39:NA	0.976904276005174:0.861667683941254:0.268453478580073:0.724249853174453:0.45883644874732:0.102931992511932:0.0782138503324165:0.472500257651993:0.041854464455557:0.398933470897683:0.693512053046419:0.791876277447744:0.482178752686625:0.0145294256625683:0.122787526933178:NA	-0.00126043642848524:-0.00760201088795542:0.0490618989208475:-0.0158012843923441:-0.0336876845342318:-0.0749575923058791:-0.0840172297500189:0.035886333105873:-0.10136248390772:-0.0431499711902699:-0.029018798958035:0.0220724195771634:-0.0620822066554147:-0.295913579454821:-0.426153864374398:NA	0.0435291372723194:0.043617430563652:0.0443136429069386:0.0447792815020029:0.0454614911281321:0.0459246500752548:0.0476592126023417:0.0499316676145779:0.0497417593555994:0.0511292647823519:0.0735858748561073:0.0835809183410297:0.0882182159893396:0.119772269327967:0.270166727930747:NA	-0.113559024884752:-0.120128669797449:-0.0652667725613458:-0.131335650522391:-0.150985099536414:-0.193461259912843:-0.207003840742678:-0.0929927475180177:-0.229751672930824:-0.175137125758482:-0.219390955157963:-0.194443663189977:-0.290865167404838:-0.608125226906497:-1.1577419086859:NA	0.111038152027782:0.104924648021538:0.163390570403041:0.099733081737703:0.0836097304679506:0.0435460753010848:0.0389693812426405:0.164765413729764:0.0270267051153838:0.0888371833779423:0.161353357241893:0.238588502344303:0.166700754094009:0.0162980679968557:0.3054341799371:NA	-:-:-:-:-:-:-:-:-:-:-:-:-:-:-:NA	Q15691	20:31418296:A:G_G	0.303077	NP1	194	192	0.210889	-0.125582	0.10004	-0.385853	0.134689	-	Q15555;Q15555-3;Q15555-4;Q15555-5;Q15691	8	ERDFYFGK:FQDNFEFVQWFK:LTVEDLEK:LEHEYIQNFK:QGQETAVAPSLVAPALNK:LEHEYIQNFK:KNPGVGNGDDEAAELMQQVNVLK:NIELICQENEGENDPVLQR	Q15555-3;Q15555-4;Q15555-5;Q15691;Q15555:Q15691:Q15691:Q15691:Q15691:Q15691:Q15691:Q15691	NP1:NP1:NP1:NP1:NP1:NP1:NP1:NP1	pc2:pc2:pc2:pc2:pc2:pc3:pc3:pc3	246:188:59:56:54:29:5:2	244:186:57:54:52:27:NA:NA	0.96563664392319:0.592605727083025:0.0474253391912061:0.562812407228826:0.842284761653028:0.142292358796633:NA:NA	-0.00388768811061869:-0.0562599655037073:-0.395719158538366:-0.119033907036209:-0.0358568161201062:-0.416476025956124:NA:NA	0.0901479344030855:0.104964546968102:0.195293884459069:0.204432994705155:0.179311821108916:0.275548543786146:NA:NA	-0.237923293766699:-0.329432258602405:-0.916152066595712:-0.664866894645524:-0.515288862591613:-1.17993368008424:NA:NA	0.230147917545462:0.216912327594991:0.12471374951898:0.426799080573107:0.443575230351401:0.346981628171994:NA:NA	-:-:-:-:-:-:NA:NA	0	NA	NA	NA	NA	NA	NA	NA	NA	NA	Q15555;Q15555-3;Q15555-4;Q15555-5;Q15691;Q9UPY8;Q9UPY8-2
chr10_176	11428_31_chr10_1	PDLIM1	chr10	-	95291148	PDLI1	PDZ and LIM domain protein 1	O00151	11428_31	rs1328599	2	rs10786197,rs1328599	chr10	95294018	94294018	96297613	G	T	1	5.75	cis	2870	PDLIM1,SORBS1,ACSM6,CYP2C8,CYP2C9,ALDH18A1	NA	0.13	0.13	13.38	13.38	1	2	0	NA	0	N	N	1	1	1	2	0.002	0.016	N	-	-	-	-	Low tissue specificity	Detected in all	NA	10:95294018:G:T	rs1328599	PDLIM1	pQTL analyzed	rs1328599	2	10:97053775:G:T:imp:v1	10:97053775:G:T	10	0	97053775	T	G	10	0	97053775	G	T	O00151	10:97053775:G:T_G	0.0813492	NP3	1255	1253	0.0371971	0.148305	0.0711018	-0.0351201	0.331731	-	O00151	20	CGTGIVGVFVK:VAASIGNAQK:GCTDNLTLTVAR:MNLASEPQEVLHIGSAHNR:DFEQPLAISR:SAMPFTASPASSTTAR:QSTSFLVLQEILESEEK:VTPPEGYEVVTVFPK:GHFFVEDQIYCEK:MNLASEPQEVLHIGSAHNR:ERVTPPEGYEVVTVFPK:VWSPLVTEEGK:QELNEPPK:GHFFVEDQIYCEK:HPECYVCTDCGTNLK:VWSPLVTEEGKR:PLDHAQPPSSLVIDK:GDPNKPSGFR:HRHPECYVCTDCGTNLK:VTPPEGYEVVTVFPK	O00151:O00151:O00151:O00151:O00151:O00151:O00151:O00151:O00151:O00151:O00151:O00151:O00151:O00151:O00151:O00151:O00151:O00151:O00151:O00151	NP3:NP3:NP3:NP3:NP3:NP3:NP3:NP3:NP3:NP3:NP3:NP3:NP3:NP3:NP3:NP3:NP3:NP3:NP3:NP3	pc2:pc2:pc2:pc3:pc2:pc2:pc2:pc2:pc3:pc4:pc3:pc2:pc2:pc2:pc3:pc3:pc3:pc2:pc4:pc3	1253:1251:1248:1222:1217:1195:1089:1046:1017:978:876:852:593:530:516:316:293:90:82:21	1251:1249:1246:1220:1215:1193:1087:1044:1015:976:874:850:591:528:514:314:291:88:80:19	0.0126889821667613:0.0802220895328252:0.179820939097236:0.0556916102091503:0.252278554477305:0.0817663813472501:0.0725452141797399:0.128461921117143:0.144382380225789:0.0302862024374005:0.363935928127184:0.0556596776114964:0.120443010712541:0.248514606590172:0.681841384284097:0.107431255304141:0.104134166253733:0.946784042932154:0.472908865826078:0.881631046641424	0.177357854441938:0.12479815759322:0.0957281945569919:0.137701577333659:0.082454967524948:0.125943584119415:0.135329081157194:0.115411718799345:0.114471774674253:0.172495035240372:0.0741463856241186:0.160118070354627:0.152675767360485:0.118957945250353:0.0442785059045541:0.213391560506362:0.214527970782403:0.013623236681959:-0.167792534290316:0.0769407428744528	0.0710574566956739:0.0712797578707989:0.0713292797936199:0.0718966743485889:0.0719893658003556:0.072298321124154:0.0752904180962435:0.0758588183297251:0.0783628893339604:0.0795094656145552:0.081626222840931:0.0835550423888992:0.0981735998261175:0.102972478506608:0.107947729405767:0.132174882009131:0.131593455066251:0.203524562838259:0.232667951296317:0.509817663919126	-0.00595368881042224:-0.0590873203296111:-0.0882857165893355:-0.0477821510321917:-0.103269089707092:-0.0605829525105243:-0.0589472895101217:-0.0803455088141495:-0.0877579060580071:-0.032709039321477:-0.136568951955968:-0.0555897765330955:-0.10102186617503:-0.14724369706842:-0.234812587143977:-0.129149836592404:-0.126671418961293:-0.522228044614399:-0.781731269446573:-1.38161425481891	0.360669397694298:0.308683635516051:0.279742105703319:0.323185305699509:0.268179024756988:0.312470120749355:0.32960545182451:0.31116894641284:0.316701455406513:0.377699109802222:0.284861723204206:0.375825917242349:0.406373400895999:0.385159587569125:0.323369598953085:0.555932957605128:0.555727360526099:0.549474517978317:0.446146200865941:1.53549574056781	-:-:-:-:-:-:-:-:-:-:-:-:-:-:-:-:-:-:-:-	O00151	10:97053775:G:T_G	0.0815385	NP3	203	201	0.0474121	0.365012	0.182979	-0.110826	0.84085	-	O00151	10	DFEQPLAISR:CGTGIVGVFVK:VAASIGNAQK:GCTDNLTLTVAR:GHFFVEDQIYCEK:GHFFVEDQIYCEK:MNLASEPQEVLHIGSAHNR:QSTSFLVLQEILESEEK:SAMPFTASPASSTTAR:VWSPLVTEEGK	O00151:O00151:O00151:O00151:O00151:O00151:O00151:O00151:O00151:O00151	NP3:NP3:NP3:NP3:NP3:NP3:NP3:NP3:NP3:NP3	pc2:pc2:pc2:pc2:pc3:pc2:pc3:pc2:pc2:pc2	165:137:69:54:29:13:10:11:6:4	163:135:67:52:27:NA:NA:NA:NA:NA	0.119729511950624:0.54923134845806:0.274901743065837:0.848137567241685:0.554051468388327:NA:NA:NA:NA:NA	0.302618898476349:-0.121906603862307:0.344987653873868:-0.0620465329327573:-0.222712280298392:NA:NA:NA:NA:NA	0.193475890350673:0.203034715126057:0.313383283303223:0.322399531742597:0.371698674044915:NA:NA:NA:NA:NA	-0.201642638042202:-0.652383100649867:-0.485860275827123:-0.924057003457855:-1.25257146165956:NA:NA:NA:NA:NA	0.806880434994899:0.408569892925253:1.17583558357486:0.79996393759234:0.807146901062778:NA:NA:NA:NA:NA	-:-:-:-:-:NA:NA:NA:NA:NA	4	TAASGVEASSRPLDHAQPPSSLVIDK:TAASGVEANSRPLDHAQPPSSLVIDK:TAASGVEASSR:TAASGVEANSR	O00151_rs2296961:O00151:O00151_rs2296961:O00151	NP3:NP3:NP3:NP3	pc4:pc4:pc2:pc2	229:436:46:1	REC:REC:REC:NA	0.0189942519036019:0.187314668348625:0.402995536322736:NA	rs2296961:rs2296961:rs2296961:rs2296961	ALT:REF:ALT:REF	O00151;O00151:rs2296961
chr5_73	13603_7_chr5_1	RFESD	chr5	+	95646743	RFESD	Rieske domain-containing protein	Q8TAC1	13603_7	rs75044039	11	rs112180629,rs113761293,rs1308004316,rs140206826,rs17790731,rs200636904,rs74672963,rs75044039,rs77203066,rs77881626,rs78749432	chr5	95628553	94628553	96628553	C	G	1	3.69	cis	18190	GPR150,RFESD,ARSK,SPATA9,TTC37,RHOBTB3	RFESD (c)	-0.16	-0.16	13.36	13.36	1	1	0	NA	0	Y	N	1	1	2	4	0.002	0.025	Y	rs77881626	2.1e-25	29875488	1	Tissue enhanced	Detected in all	bone marrow: 28.3	5:95628553:C:G	NA	RFESD	no proxy SNP available	NA	NA	NA	NA	NA	NA	NA	NA	NA	NA	NA	NA	NA	NA	NA	NA	NA	NA	NA	NA	NA	NA	NA	NA	NA	NA	NA	NA	NA	NA	NA	NA	NA	NA	NA	NA	NA	NA	NA	NA	NA	NA	NA	NA	NA	NA	NA	NA	NA	NA	NA	NA	NA	NA	NA	NA	NA	NA	NA	NA	NA	NA	NA	NA	NA	NA	NA	NA	NA	NA	NA	NA	NA	NA	NA	NA	NA
chr4_43	17357_33_chr4_1	SEPSECS	chr4	-	25160582	SPCS	O-phosphoseryl-tRNA(Sec) selenium transferase	Q9HD40	17357_33	rs6448333	51	chr4:25170445,chr4:25246145,chr4:25252062,rs10006028,rs10007349,rs10010580,rs10014227,rs10017010,rs10018563,rs10021593,rs10031076,rs10032659,rs1033103,rs10939049,rs114612856,rs11936872,rs11940599,rs12331160,rs187934250,rs199915261,rs2291873,rs2302566,rs28607497,rs28617674,rs28820420,rs35000360,rs4469060,rs4577566,rs4697093,rs4697094,rs4697549,rs4697557,rs56134904,rs60781591,rs6448333,rs6448336,rs6821219,rs6845107,rs6850110,rs73806635,rs73806639,rs74389325,rs75109395,rs75658433,rs76443611,rs7673934,rs7696265,rs773267011,rs77433354,rs79796305,rs956925	chr4	25115419	24115419	26115419	T	C	1	3.66	cis	45163	SEPSECS,SEPSECS-AS1,LGI2,PI4K2B,CCDC149,ZCCHC4	PI4K2B,SEPSECS (c)	-0.16	-0.16	13.33	13.33	1	1	0	NA	0	Y	Y	1	1	2	2	0.002	0.017	N	-	-	-	-	Tissue enhanced	Detected in all	liver: 34.2	4:25115419:T:C	rs6448333	SEPSECS	protein not in Tarkin	rs6448333	2	4:25117041:C:T:imp:v1	4:25117041:C:T	4	0	25117041	T	C	4	0	25117041	T	C	NA	NA	NA	NA	NA	NA	NA	NA	NA	NA	NA	NA	NA	NA	NA	NA	NA	NA	NA	NA	NA	NA	NA	NA	NA	NA	NA	NA	NA	NA	NA	NA	NA	NA	NA	NA	NA	NA	NA	NA	NA	NA	NA	NA	NA	NA	NA	NA	NA	NA	NA	NA	NA	NA	NA	NA	NA	NA	NA	NA	NA	NA	NA
chr12_122	11543_84_chr12_1	LIMA1	chr12	-	50283570	LIMA1	LIM domain and actin-binding protein 1	Q9UHB6	11543_84	chr12:50279005	29	chr12:50190696,chr12:50201652,chr12:50214049,chr12:50254040,chr12:50255047,chr12:50263903,chr12:50279005,chr12:50337915,rs10219559,rs10783342,rs10783343,rs1271281854,rs1362984,rs1862042,rs2004283,rs2358538,rs35730958,rs376086760,rs4459386,rs6580732,rs6580734,rs7136648,rs7301566,rs7308692,rs7309519,rs7957659,rs7967954,rs8181679,rs9668955	chr12	50279005	49279005	51279005	CTTTTCT	!	1	42.3	cis	4565	LIMA1,MIR1293,FAM186A,CERS5,LARP4,COX14	COX14,LIMA1 (e)	-0.06	-0.06	13.32	13.32	1	1	1	1	1	N	N	1	1	4	4	0.002	0.022	N	-	-	-	-	Low tissue specificity	Detected in many	NA	12:50279005:CTTTTCT:!	NA	LIMA1	no proxy SNP available	NA	NA	NA	NA	NA	NA	NA	NA	NA	NA	NA	NA	NA	NA	NA	NA	NA	NA	NA	NA	NA	NA	NA	NA	NA	NA	NA	NA	NA	NA	NA	NA	NA	NA	NA	NA	NA	NA	NA	NA	NA	NA	NA	NA	NA	NA	NA	NA	NA	NA	NA	NA	NA	NA	NA	NA	NA	NA	NA	NA	NA	NA	NA	NA	NA	NA	NA	NA	NA	NA	NA	NA	NA	NA	NA	NA	NA
chr17_182	2860_19_chr17_3	KPNA2	chr17	+	68035601	Karyopherin-a2	Importin subunit alpha-1	P52292	2860_19	chr17:68883786	5	chr17:68883786,chr17:68893604,rs112001035,rs34931250,rs576376798	chr17	68883786	67883786	69883786	!	C	1	8.19	cis	848185	ABCA8,ABCA9,ABCA9-AS1,ABCA6,LINC01482,MIR4524B	ABCA8 (e); ABCA8 (c)	0.11	0.11	13.46	13.29	1	1	0	NA	32	N	Y	16	20	14	25	0.001	0.19	N	-	-	-	-	Tissue enhanced	Detected in all	testis: 103.9	17:68883786:!:C	NA	KPNA2	no proxy SNP available	NA	NA	NA	NA	NA	NA	NA	NA	NA	NA	NA	NA	NA	NA	NA	NA	NA	NA	NA	NA	NA	NA	NA	NA	NA	NA	NA	NA	NA	NA	NA	NA	NA	NA	NA	NA	NA	NA	NA	NA	NA	NA	NA	NA	NA	NA	NA	NA	NA	NA	NA	NA	NA	NA	NA	NA	NA	NA	NA	NA	NA	NA	NA	NA	NA	NA	NA	NA	NA	NA	NA	NA	NA	NA	NA	NA	NA
chr7_8	13618_15_chr7_1	MAD1L1	chr7	-	2232971	MD1L1	Mitotic spindle assembly checkpoint protein MAD1	Q9Y6D9	13618_15	rs143579216	3	chr7:2070906,rs143579216,rs774971209	chr7	2225428	1225428	3225428	A	G	1	0.32	cis	7543	MAD1L1,MRM2,NUDT1,SNX8,MIR6836,EIF3B	NA	0.54	0.54	13.29	13.29	1	1	0	NA	0	N	N	1	1	4	4	0.002	0.028	N	-	-	-	-	Low tissue specificity	Detected in all	NA	7:2225428:A:G	NA	MAD1L1	no proxy SNP available	NA	NA	NA	NA	NA	NA	NA	NA	NA	NA	NA	NA	NA	NA	NA	NA	NA	NA	NA	NA	NA	NA	NA	NA	NA	NA	NA	NA	NA	NA	NA	NA	NA	NA	NA	NA	NA	NA	NA	NA	NA	NA	NA	NA	NA	NA	NA	NA	NA	NA	NA	NA	NA	NA	NA	NA	NA	NA	NA	NA	NA	NA	NA	NA	NA	NA	NA	NA	NA	NA	NA	NA	NA	NA	NA	NA	NA
chrX_32	3083_71_chrX_1	EDA2R	chrX	-	66639303	XEDAR	Tumor necrosis factor receptor superfamily member 27	Q9HAV5	3083_71	rs73219571	22	chrX:66426537,chrX:66693844,rs181240565,rs184691794,rs538322021,rs56189034,rs73215265,rs73215266,rs73215277,rs73215283,rs73219556,rs73219557,rs73219560,rs73219571,rs73219582,rs73221529,rs73221534,rs73221547,rs73221560,rs73221564,rs73223704,rs73225819	chrX	66484095	65484095	67484095	T	C	1	1.6	cis	155208	EDA2R,HEPH,VSIG4,MIR223,MSN,FRMD8P1	EDA2R (c)	-0.21	-0.21	13.29	13.29	1	1	0	NA	0	Y	N	1	1	2	3	0.002	0.017	N	-	-	-	-	Low tissue specificity	Detected in many	NA	X:66484095:T:C	NA	EDA2R	no proxy SNP available	NA	NA	NA	NA	NA	NA	NA	NA	NA	NA	NA	NA	NA	NA	NA	NA	NA	NA	NA	NA	NA	NA	NA	NA	NA	NA	NA	NA	NA	NA	NA	NA	NA	NA	NA	NA	NA	NA	NA	NA	NA	NA	NA	NA	NA	NA	NA	NA	NA	NA	NA	NA	NA	NA	NA	NA	NA	NA	NA	NA	NA	NA	NA	NA	NA	NA	NA	NA	NA	NA	NA	NA	NA	NA	NA	NA	NA
chr11_12	3728_52_chr11_1	SCT	chr11	-	627692	Secretin	Secretin	P09683	3728_52	rs780492636	10	chr11:916154,rs1043664286,rs186533174,rs186562475,rs536077498,rs556866295,rs557552977,rs565167299,rs745547359,rs780492636	chr11	658429	1	1658429	A	!	1	0.15	cis	30737	DEAF1,DRD4,SCT,CDHR5,TMEM80,IRF7	NA	0.73	0.73	13.28	13.28	1	1	0	NA	0	N	N	1	1	1	1	0.002	0.014	N	-	-	-	-	Group enriched	Detected in some	blood: 39.8;intestine: 52.3	11:658429:A:!	NA	SCT	no proxy SNP available	NA	NA	NA	NA	NA	NA	NA	NA	NA	NA	NA	NA	NA	NA	NA	NA	NA	NA	NA	NA	NA	NA	NA	NA	NA	NA	NA	NA	NA	NA	NA	NA	NA	NA	NA	NA	NA	NA	NA	NA	NA	NA	NA	NA	NA	NA	NA	NA	NA	NA	NA	NA	NA	NA	NA	NA	NA	NA	NA	NA	NA	NA	NA	NA	NA	NA	NA	NA	NA	NA	NA	NA	NA	NA	NA	NA	NA
chr9_150	19183_164_chr9_1	RPL12	chr9	-	127451432	RL12	60S ribosomal protein L12	P30050	19183_164	rs140830837	7	rs1021213322,rs140830837,rs143660046,rs146501074,rs149512759,rs188148619,rs538653737	chr9	127371358	126371358	128371358	T	C	1	1.27	cis	80074	GARNL3,SLC2A8,ZNF79,RPL12,SNORA65,LRSAM1	RPL12 (c)	-0.26	-0.26	13.28	13.28	1	1	0	NA	0	Y	N	1	1	2	4	0.002	0.024	N	-	-	-	-	Low tissue specificity	Detected in all	NA	9:127371358:T:C	NA	RPL12	no proxy SNP available	NA	NA	NA	NA	NA	NA	NA	NA	NA	NA	NA	NA	NA	NA	NA	NA	NA	NA	NA	NA	NA	NA	NA	NA	NA	NA	NA	NA	NA	NA	NA	NA	NA	NA	NA	NA	NA	NA	NA	NA	NA	NA	NA	NA	NA	NA	NA	NA	NA	NA	NA	NA	NA	NA	NA	NA	NA	NA	NA	NA	NA	NA	NA	NA	NA	NA	NA	NA	NA	NA	NA	NA	NA	NA	NA	NA	NA
chr13_60	14131_37_chr13_1	EFNB2	chr13	-	106535040	EFNB2	Ephrin-B2	P52799	14131_37	rs113216595	49	chr13:106637643,chr13:106641216,chr13:106646557,chr13:106647583,chr13:106650519,chr13:106651919,chr13:106653554,chr13:106655438,chr13:106660672,rs11069654,rs11069656,rs113216595,rs11388794,rs11840664,rs11842174,rs11843211,rs12427554,rs12427949,rs12428879,rs12429950,rs16968947,rs16968967,rs16968969,rs16968979,rs16968984,rs201480775,rs2391310,rs2391311,rs2391312,rs35402256,rs4142525,rs4601902,rs59166663,rs6492026,rs66722141,rs72632697,rs72632699,rs72632700,rs72632701,rs74359686,rs77081816,rs775647093,rs7983623,rs7991302,rs9558811,rs9558814,rs9558819,rs9558821,rs9558825	chr13	106637559	105637559	107923163	GGGCTC	G	1	12.73	cis	102519	LINC00551,LINC00443,ARGLU1,EFNB2,LINC00460,FAM155A	NA	0.09	0.09	13.19	13.19	1	2	0	NA	0	N	N	1	1	3	6	0.002	0.033	N	-	-	-	-	Low tissue specificity	Detected in many	NA	13:106637559:GGGCTC:G	rs113216595	EFNB2	protein not in Tarkin	rs16968947	0.997108	13:107289907:G:GGGCTC:imp:v1	13:107289991:T:C	13	0	107289991	C	T	13	0	107289991	C	T	NA	NA	NA	NA	NA	NA	NA	NA	NA	NA	NA	NA	NA	NA	NA	NA	NA	NA	NA	NA	NA	NA	NA	NA	NA	NA	NA	NA	NA	NA	NA	NA	NA	NA	NA	NA	NA	NA	NA	NA	NA	NA	NA	NA	NA	NA	NA	NA	NA	NA	NA	NA	NA	NA	NA	NA	NA	NA	NA	NA	NA	NA	NA
chr15_72	3363_31_chr15_1	CSK	chr15	+	74782083	CSK	Tyrosine-protein kinase CSK	P41240	3363_31	chr15:74811484	25	chr15:74811484,chr15:74814372,chr15:74818008,rs11072509,rs11634474,rs12441505,rs12442901,rs1350193,rs1378938,rs2168519,rs2301249,rs3784790,rs3935077,rs397822935,rs4886619,rs4886629,rs62006565,rs7085,rs7162232,rs7176022,rs7180484,rs72730503,rs8033381,rs9210,rs936226	chr15	74811484	73811484	75811484	ACCTCTCAAAAAAAAAAAAAAAG	!	0.99	27.9	cis	29401	LMAN1L,CSK,CPLX3,MIR4513,ULK3,MIR6882	CPLX3,CSK,LMAN1L,ULK3 (e); LMAN1L (c)	0.07	0.07	13.16	13.16	1	1	1	1	8	N	Y	1	1	1	1	0.002	0.015	N	-	-	-	-	Tissue enhanced	Detected in all	lymphoid tissue: 67.2	15:74811484:ACCTCTCAAAAAAAAAAAAAAAG:!	NA	CSK	no proxy SNP available	NA	NA	NA	NA	NA	NA	NA	NA	NA	NA	NA	NA	NA	NA	NA	NA	NA	NA	NA	NA	NA	NA	NA	NA	NA	NA	NA	NA	NA	NA	NA	NA	NA	NA	NA	NA	NA	NA	NA	NA	NA	NA	NA	NA	NA	NA	NA	NA	NA	NA	NA	NA	NA	NA	NA	NA	NA	NA	NA	NA	NA	NA	NA	NA	NA	NA	NA	NA	NA	NA	NA	NA	NA	NA	NA	NA	NA
chr20_2	17343_6_chr20_1	SNPH	chr20	+	1266290	SNPH	Syntaphilin	O15079	17343_6	chr20:1261796	18	chr20:1261796,rs10485822,rs111883306,rs117253998,rs142688631,rs17717241,rs17779421,rs4813073,rs4814030,rs4814031,rs60609218,rs73890804,rs73890806,rs75677976,rs77662457,rs79276805,rs79937072,rs8122738	chr20	1261796	261796	2574310	CTTCT	!	1	8.16	cis	4494	RAD21L1,SNPH,SDCBP2,FKBP1A-SDCBP2,C20orf202,SDCBP2-AS1	RAD21L1 (c)	0.11	0.11	13.16	13.16	1	3	0	NA	0	N	Y	1	1	1	4	0.002	0.016	N	-	-	-	-	Tissue enhanced	Detected in many	brain: 36.2	20:1261796:CTTCT:!	NA	SNPH	no proxy SNP available	NA	NA	NA	NA	NA	NA	NA	NA	NA	NA	NA	NA	NA	NA	NA	NA	NA	NA	NA	NA	NA	NA	NA	NA	NA	NA	NA	NA	NA	NA	NA	NA	NA	NA	NA	NA	NA	NA	NA	NA	NA	NA	NA	NA	NA	NA	NA	NA	NA	NA	NA	NA	NA	NA	NA	NA	NA	NA	NA	NA	NA	NA	NA	NA	NA	NA	NA	NA	NA	NA	NA	NA	NA	NA	NA	NA	NA
chr13_47	15539_15_chr13_1	SLITRK1	chr13	-	83882393	SLIK1	SLIT and NTRK-like protein 1	Q96PX8	15539_15	rs2876803	4	chr13:83795173,rs138409057,rs2876803,rs3069802	chr13	83794650	82794650	84794650	A	T	1	15.31	cis	87743	SLITRK1,LINC00333,RNU6-67P	NA	0.08	0.08	13.13	13.13	1	1	0	NA	0	N	N	1	1	1	4	0.002	0.018	N	-	-	-	-	Tissue enriched	Detected in many	brain: 30.6	13:83794650:A:T	rs2876803	SLITRK1	protein not in Tarkin	rs2876803	2	13:84368785:T:A:imp:v1	13:84368785:T:A	13	0	84368785	A	T	13	0	84368785	A	T	NA	NA	NA	NA	NA	NA	NA	NA	NA	NA	NA	NA	NA	NA	NA	NA	NA	NA	NA	NA	NA	NA	NA	NA	NA	NA	NA	NA	NA	NA	NA	NA	NA	NA	NA	NA	NA	NA	NA	NA	NA	NA	NA	NA	NA	NA	NA	NA	NA	NA	NA	NA	NA	NA	NA	NA	NA	NA	NA	NA	NA	NA	NA
chr5_63	9360_33_chr5_1	EDIL3	chr5	-	84384867	EDIL3	EGF-like repeat and discoidin I-like domain-containing protein 3	O43854	9360_33	rs10434639	27	chr5:83904830,chr5:83910800,rs10434638,rs10434639,rs10462405,rs10805815,rs10942339,rs11268655,rs11745355,rs13173555,rs13177784,rs4077503,rs4077505,rs4337835,rs4703572,rs4703972,rs4703974,rs62362823,rs6452555,rs6452556,rs6862018,rs6873073,rs6879218,rs6896504,rs6898404,rs7715998,rs9790985	chr5	83914528	82914528	85362143	G	A	1	35.3	cis	470339	EDIL3,HAPLN1,VCAN,VCAN-AS1,XRCC4,TMEM167A	NA	-0.06	-0.06	13.07	13.07	1	4	0	NA	0	N	N	1	1	4	7	0.002	0.031	N	-	-	-	-	Tissue enhanced	Detected in many	brain: 85.3	5:83914528:G:A	rs10434639	EDIL3	protein not in Tarkin	rs10434639	2	5:83210347:A:G:imp:v1	5:83210347:A:G	5	0	83210347	G	A	5	0	83210347	G	A	NA	NA	NA	NA	NA	NA	NA	NA	NA	NA	NA	NA	NA	NA	NA	NA	NA	NA	NA	NA	NA	NA	NA	NA	NA	NA	NA	NA	NA	NA	NA	NA	NA	NA	NA	NA	NA	NA	NA	NA	NA	NA	NA	NA	NA	NA	NA	NA	NA	NA	NA	NA	NA	NA	NA	NA	NA	NA	NA	NA	NA	NA	NA
chr1_85	13969_24_chr1_1	KPNA6	chr1	+	32108042	IMA7	Importin subunit alpha-7	O60684	13969_24	rs140904849	8	rs137887365,rs138362652,rs1396947807,rs140904849,rs56016417,rs72666722,rs72666741,rs72666778	chr1	31977167	30977167	32977167	T	C	1	2.79	cis	130875	KHDRBS1,PTP4A2,TMEM39B,MIR5585,KPNA6,SPOCD1	NA	0.18	0.18	13.06	13.06	1	1	0	NA	0	N	N	1	1	1	1	0.002	0.016	N	-	-	-	-	Low tissue specificity	Detected in all	NA	1:31977167:T:C	NA	KPNA6	no proxy SNP available	NA	NA	NA	NA	NA	NA	NA	NA	NA	NA	NA	NA	NA	NA	NA	NA	NA	NA	NA	NA	NA	NA	NA	NA	NA	NA	NA	NA	NA	NA	NA	NA	NA	NA	NA	NA	NA	NA	NA	NA	NA	NA	NA	NA	NA	NA	NA	NA	NA	NA	NA	NA	NA	NA	NA	NA	NA	NA	NA	NA	NA	NA	NA	NA	NA	NA	NA	NA	NA	NA	NA	NA	NA	NA	NA	NA	NA
chr19_37	5988_49_chr19_1	TNFSF14	chr19	-	6670595	LIGHT	Tumor necrosis factor ligand superfamily member 14	O43557	5988_49	rs1047286	9	chr19:6717576,rs1047286,rs11085197,rs112500253,rs11569415,rs2230199,rs2230203,rs71978052,rs759800505	chr19	6713251	5713251	7713251	A	G	1	24.07	cis	42656	C3,GPR108,MIR6791,TRIP10,SH2D3A,TNFSF14	C3 (c)	-0.07	-0.07	13.02	13.02	1	1	0	NA	0	N	Y	56	190	4	4	0.002	0.038	N	-	-	-	-	Tissue enhanced	Detected in many	blood: 50.8;liver: 50.6	19:6713251:A:G	rs1047286	TNFSF14	protein not in Tarkin	rs1047286	2	19:6713262:G:A:imp:v1	19:6713262:G:A	19	0	6713262	A	G	19	0	6713262	A	G	NA	NA	NA	NA	NA	NA	NA	NA	NA	NA	NA	NA	NA	NA	NA	NA	NA	NA	NA	NA	NA	NA	NA	NA	NA	NA	NA	NA	NA	NA	NA	NA	NA	NA	NA	NA	NA	NA	NA	NA	NA	NA	NA	NA	NA	NA	NA	NA	NA	NA	NA	NA	NA	NA	NA	NA	NA	NA	NA	NA	NA	NA	NA
chrX_35	12591_27_chrX_1	OPHN1	chrX	-	68433841	Oligophrenin-1	Oligophrenin-1	O60890	12591_27	rs145954821	2	rs145954821,rs775526143	chrX	68443415	67443415	69443415	T	C	1	1.73	cis	9574	OPHN1,YIPF6,STARD8,EFNB1,LOC105373242,AR	NA	-0.21	-0.21	13.02	13.02	1	1	0	NA	0	N	N	1	1	1	3	0.002	0.016	N	-	-	-	-	Low tissue specificity	Detected in all	NA	X:68443415:T:C	NA	OPHN1	no proxy SNP available	NA	NA	NA	NA	NA	NA	NA	NA	NA	NA	NA	NA	NA	NA	NA	NA	NA	NA	NA	NA	NA	NA	NA	NA	NA	NA	NA	NA	NA	NA	NA	NA	NA	NA	NA	NA	NA	NA	NA	NA	NA	NA	NA	NA	NA	NA	NA	NA	NA	NA	NA	NA	NA	NA	NA	NA	NA	NA	NA	NA	NA	NA	NA	NA	NA	NA	NA	NA	NA	NA	NA	NA	NA	NA	NA	NA	NA
chr11_15	13621_31_chr11_1	AP2A2	chr11	+	925808	AP2A2	AP-2 complex subunit alpha-2	O94973	13621_31	rs7482118	1	rs7482118	chr11	972603	1	1972603	A	G	1	34.24	cis	46795	AP2A2,MUC6,CHID1,LOC101927503,MUC2,TSPAN4	NA	0.06	0.06	12.99	12.99	1	1	0	NA	0	N	N	1	1	2	3	0.002	0.016	N	-	-	-	-	Low tissue specificity	Detected in all	NA	11:972603:A:G	rs7482118	AP2A2	too few data points	rs7482118	2	11:972603:A:G:imp:v1	11:972603:A:G	11	0	972603	G	A	11	0	972603	A	G	NA	NA	NA	NA	NA	NA	NA	NA	NA	NA	NA	NA	NA	NA	NA	NA	NA	NA	NA	NA	NA	NA	NA	NA	NA	NA	NA	NA	NA	NA	NA	NA	NA	NA	NA	NA	NA	NA	NA	NA	NA	NA	NA	NA	NA	NA	NA	NA	NA	NA	NA	NA	NA	NA	NA	NA	NA	NA	NA	NA	NA	NA	NA
chr3_25	9960_2_chr3_1	TBC1D5	chr3	-	17742739	TBCD5	TBC1 domain family member 5	Q92609	9960_2	rs749857979	3	rs749857979,rs770722241,rs775003034	chr3	17199441	16199441	18199441	C	T	1	0.14	cis	543298	TBC1D5,PLCL2,MIR3714,DAZL,LINC00690,RFTN1	NA	-0.94	-0.94	12.94	12.94	1	1	0	NA	0	N	N	1	1	1	2	0.002	0.019	N	-	-	-	-	Low tissue specificity	Detected in all	NA	3:17199441:C:T	NA	TBC1D5	no proxy SNP available	NA	NA	NA	NA	NA	NA	NA	NA	NA	NA	NA	NA	NA	NA	NA	NA	NA	NA	NA	NA	NA	NA	NA	NA	NA	NA	NA	NA	NA	NA	NA	NA	NA	NA	NA	NA	NA	NA	NA	NA	NA	NA	NA	NA	NA	NA	NA	NA	NA	NA	NA	NA	NA	NA	NA	NA	NA	NA	NA	NA	NA	NA	NA	NA	NA	NA	NA	NA	NA	NA	NA	NA	NA	NA	NA	NA	NA
chr9_46	8080_24_chr9_2	MSMP	chr9	-	35754277	PSMP	Prostate-associated microseminoprotein	Q1L6U9	8080_24	rs10758322	16	rs10758321,rs10758322,rs10758323,rs10758324,rs10758325,rs10814274,rs10814276,rs10972581,rs1570246,rs1570247,rs1570249,rs34848500,rs3750434,rs542057351,rs7862695,rs9969739	chr9	35776193	34776193	36776193	T	C	1	41.83	cis	21916	NPR2,MSMP,RGP1,GBA2,SPAG8,HINT2	CREB3,GBA2,HINT2,RGP1,TLN1 (e)	0.06	0.06	12.58	12.94	1	1	0	NA	32	N	N	1	1	7	11	0.002	0.055	N	-	-	-	-	Tissue enhanced	Detected in some	brain: 3.9;pituitary gland: 6.0;placenta: 5.7	9:35776193:T:C	rs10758322	MSMP	protein not in Tarkin	rs10758322	2	9:35776190:C:T:imp:v1	9:35776190:C:T	9	0	35776190	T	C	9	0	35776190	T	C	NA	NA	NA	NA	NA	NA	NA	NA	NA	NA	NA	NA	NA	NA	NA	NA	NA	NA	NA	NA	NA	NA	NA	NA	NA	NA	NA	NA	NA	NA	NA	NA	NA	NA	NA	NA	NA	NA	NA	NA	NA	NA	NA	NA	NA	NA	NA	NA	NA	NA	NA	NA	NA	NA	NA	NA	NA	NA	NA	NA	NA	NA	NA
chr10_32	17821_20_chr10_1	NMT2	chr10	-	15168710	NMT2	Glycylpeptide N-tetradecanoyltransferase 2	O60551	17821_20	rs4237446	18	chr10:15208711,rs10906858,rs11259543,rs11597001,rs11599470,rs1223258193,rs201324267,rs34303908,rs3935268,rs4237446,rs4379735,rs4381276,rs4598569,rs4750604,rs4750605,rs76464594,rs77503610,rs78407090	chr10	15199924	14199924	16199924	C	T	1	19.65	cis	31214	FAM171A1,NMT2,PPIAP30,RPP38,C10orf111,ACBD7	NA	0.08	0.08	12.93	12.93	1	1	0	NA	0	N	N	1	1	2	3	0.002	0.017	N	-	-	-	-	Low tissue specificity	Detected in all	NA	10:15199924:C:T	rs4237446	NMT2	protein not in Tarkin	rs4237446	2	10:15241923:T:C:imp:v1	10:15241923:T:C	10	0	15241923	C	T	10	0	15241923	C	T	NA	NA	NA	NA	NA	NA	NA	NA	NA	NA	NA	NA	NA	NA	NA	NA	NA	NA	NA	NA	NA	NA	NA	NA	NA	NA	NA	NA	NA	NA	NA	NA	NA	NA	NA	NA	NA	NA	NA	NA	NA	NA	NA	NA	NA	NA	NA	NA	NA	NA	NA	NA	NA	NA	NA	NA	NA	NA	NA	NA	NA	NA	NA
chr6_127	7065_1_chr6_1	G6B	chr6	+	31720556	G6B	Protein G6b	O95866	7065_1	rs1383103148	6	rs138150766,rs1383103148,rs140814132,rs147600887,rs200652736,rs545400425	chr6	31456514	25500000	34000000	CAAGAGGGAGAGGGGAGAGGGGAGAGGGGAGAGGGGAGAGGGGAGA	!	0.99	0.15	cis	264042	HCP5,HCG26,MICB,MICA,MCCD1,DDX39B	MPIG6B (c)	-0.67	-0.67	12.82	12.82	1	1	0	NA	0	N	Y	1	1	1	3	0.002	0.017	N	-	-	-	-	Tissue enhanced	Detected in many	lymphoid tissue: 33.2	6:31456514:CAAGAGGGAGAGGGGAGAGGGGAGAGGGGAGAGGGGAGAGGGGAGA:!	NA	G6B	no proxy SNP available	NA	NA	NA	NA	NA	NA	NA	NA	NA	NA	NA	NA	NA	NA	NA	NA	NA	NA	NA	NA	NA	NA	NA	NA	NA	NA	NA	NA	NA	NA	NA	NA	NA	NA	NA	NA	NA	NA	NA	NA	NA	NA	NA	NA	NA	NA	NA	NA	NA	NA	NA	NA	NA	NA	NA	NA	NA	NA	NA	NA	NA	NA	NA	NA	NA	NA	NA	NA	NA	NA	NA	NA	NA	NA	NA	NA	NA
chr5_137	6899_37_chr5_1	PCBD2	chr5	+	134905119	PHS2	Pterin-4-alpha-carbinolamine dehydratase 2	Q9H0N5	6899_37	rs572123056	16	rs139276123,rs140751482,rs142544555,rs142604117,rs142859599,rs1449866762,rs147066664,rs149286944,rs185113232,rs190976084,rs527868843,rs530169893,rs565258376,rs569777275,rs572123056,rs761349779	chr5	134165299	133165299	135165299	C	T	1	0.96	cis	739820	SKP1,TCF7,PPP2CA,MIR3661,CDKL3,LOC101060024	PCBD2 (c)	-0.3	-0.3	12.78	12.78	1	1	0	NA	0	Y	N	1	1	2	2	0.002	0.025	N	-	-	-	-	Tissue enhanced	Detected in all	skeletal muscle: 47.0	5:134165299:C:T	NA	PCBD2	no proxy SNP available	NA	NA	NA	NA	NA	NA	NA	NA	NA	NA	NA	NA	NA	NA	NA	NA	NA	NA	NA	NA	NA	NA	NA	NA	NA	NA	NA	NA	NA	NA	NA	NA	NA	NA	NA	NA	NA	NA	NA	NA	NA	NA	NA	NA	NA	NA	NA	NA	NA	NA	NA	NA	NA	NA	NA	NA	NA	NA	NA	NA	NA	NA	NA	NA	NA	NA	NA	NA	NA	NA	NA	NA	NA	NA	NA	NA	NA
chr15_24	10613_33_chr15_1	CASC4	chr15	+	44288708	CASC4	Protein CASC4	Q6P4E1	10613_33	rs372115513	4	rs1182987457,rs1342864499,rs372115513,rs550761239	chr15	44288755	43288755	45749247	CGCTG	C	1	0.74	cis	47	CASC4,FRMD5,CTDSPL2,EIF3J-AS1,EIF3J,SPG11	CASC4 (e); STRC (c)	0.34	0.34	12.73	12.73	1	2	1	1	0	N	Y	1	1	5	7	0.002	0.126	N	-	-	-	-	Low tissue specificity	Detected in all	NA	15:44288755:CGCTG:C	NA	CASC4	no proxy SNP available	NA	NA	NA	NA	NA	NA	NA	NA	NA	NA	NA	NA	NA	NA	NA	NA	NA	NA	NA	NA	NA	NA	NA	NA	NA	NA	NA	NA	NA	NA	NA	NA	NA	NA	NA	NA	NA	NA	NA	NA	NA	NA	NA	NA	NA	NA	NA	NA	NA	NA	NA	NA	NA	NA	NA	NA	NA	NA	NA	NA	NA	NA	NA	NA	NA	NA	NA	NA	NA	NA	NA	NA	NA	NA	NA	NA	NA
chr1_87	19270_26_chr1_1	YARS	chr1	-	32818032	SYYC	Tyrosine--tRNA ligase, cytoplasmic	P54577	19270_26	rs748322977	1	rs748322977	chr1	32786957	31786957	33786957	G	A	0.99	0.13	cis	31075	YARS,KIAA1522,S100PBP,FNDC5,SYNC,HPCA	YARS (c)	-0.77	-0.77	12.63	12.63	1	1	0	NA	0	Y	N	1	1	1	2	0.002	0.014	N	-	-	-	-	Low tissue specificity	Detected in all	NA	1:32786957:G:A	NA	YARS	no proxy SNP available	NA	NA	NA	NA	NA	NA	NA	NA	NA	NA	NA	NA	NA	NA	NA	NA	NA	NA	NA	NA	NA	NA	NA	NA	NA	NA	NA	NA	NA	NA	NA	NA	NA	NA	NA	NA	NA	NA	NA	NA	NA	NA	NA	NA	NA	NA	NA	NA	NA	NA	NA	NA	NA	NA	NA	NA	NA	NA	NA	NA	NA	NA	NA	NA	NA	NA	NA	NA	NA	NA	NA	NA	NA	NA	NA	NA	NA
chr8_70	18435_40_chr8_1	UBXN2B	chr8	+	58411263	UBX2B	UBX domain-containing protein 2B	Q14CS0	18435_40	rs7000685	7	chr8:58001375,chr8:58008126,rs10586422,rs10957029,rs4573258,rs7000685,rs7841432	chr8	58004774	57004774	59004774	C	G	1	37.31	cis	406489	FAM110B,LINC01602,LOC101929528,UBXN2B,CYP7A1,SDCBP	FAM110B (e)	-0.06	-0.06	12.6	12.6	1	1	0	NA	2	N	N	1	1	2	4	0.002	0.016	N	-	-	-	-	Low tissue specificity	Detected in all	NA	8:58004774:C:G	rs7000685	UBXN2B	protein not in Tarkin	rs7000685	2	8:58917333:G:C:imp:v1	8:58917333:G:C	8	0	58917333	C	G	8	0	58917333	G	C	NA	NA	NA	NA	NA	NA	NA	NA	NA	NA	NA	NA	NA	NA	NA	NA	NA	NA	NA	NA	NA	NA	NA	NA	NA	NA	NA	NA	NA	NA	NA	NA	NA	NA	NA	NA	NA	NA	NA	NA	NA	NA	NA	NA	NA	NA	NA	NA	NA	NA	NA	NA	NA	NA	NA	NA	NA	NA	NA	NA	NA	NA	NA
chr1_281	5734_13_chr1_1	PVRL4	chr1	-	161089595	nectin-4	Nectin-4	Q96NY8	5734_13	rs34990628	6	rs112724568,rs112810680,rs3402,rs34990628,rs35434391,rs72714913	chr1	161097295	160097295	162097295	T	C	1	15.9	cis	7700	KLHDC9,PFDN2,NECTIN4,NIT1,DEDD,ARHGAP30	NECTIN4 (c)	-0.08	-0.08	12.56	12.56	1	1	0	NA	0	N	Y	1	1	1	1	0.002	0.013	N	-	-	-	-	Tissue enhanced	Detected in many	esophagus: 40.1;placenta: 46.6;skin 1: 39.3	1:161097295:T:C	rs34990628	PVRL4	protein not in Tarkin	rs34990628	2	1:161067085:C:T:imp:v1	1:161067085:C:T	1	0	161067085	T	C	1	0	161067085	T	C	NA	NA	NA	NA	NA	NA	NA	NA	NA	NA	NA	NA	NA	NA	NA	NA	NA	NA	NA	NA	NA	NA	NA	NA	NA	NA	NA	NA	NA	NA	NA	NA	NA	NA	NA	NA	NA	NA	NA	NA	NA	NA	NA	NA	NA	NA	NA	NA	NA	NA	NA	NA	NA	NA	NA	NA	NA	NA	NA	NA	NA	NA	NA
chr22_10	9877_28_chr22_1	CRKL	chr22	+	20917406	CRKL	Crk-like protein	P46109	9877_28	rs117003805	1	rs117003805	chr22	20951558	19951558	21951558	G	A	1	0.9	cis	34152	CRKL,LINC01637,AIFM3,LZTR1,THAP7,THAP7-AS1	NA	-0.31	-0.31	12.54	12.54	1	1	0	NA	0	N	N	1	1	1	2	0.002	0.018	N	-	-	-	-	Low tissue specificity	Detected in all	NA	22:20951558:G:A	NA	CRKL	no proxy SNP available	NA	NA	NA	NA	NA	NA	NA	NA	NA	NA	NA	NA	NA	NA	NA	NA	NA	NA	NA	NA	NA	NA	NA	NA	NA	NA	NA	NA	NA	NA	NA	NA	NA	NA	NA	NA	NA	NA	NA	NA	NA	NA	NA	NA	NA	NA	NA	NA	NA	NA	NA	NA	NA	NA	NA	NA	NA	NA	NA	NA	NA	NA	NA	NA	NA	NA	NA	NA	NA	NA	NA	NA	NA	NA	NA	NA	NA
chr3_262	8059_1_chr3_2	THPO	chr3	-	184379688	Tpo	Thrombopoietin	P40225	8059_1	rs535950824	4	chr3:184328399,rs1261261206,rs535950824,rs539694380	chr3	184184677	183184677	185184677	A	G	1	0.31	cis	195011	AP2M1,ABCF3,DVL3,EIF2B5,VWA5B2,MIR1224	NA	-0.51	-0.52	12.46	12.53	1	1	0	NA	0	N	N	1	1	4	5	0.002	0.021	N	-	-	-	-	Tissue enriched	Detected in many	liver: 55.5	3:184184677:A:G	NA	THPO	no proxy SNP available	NA	NA	NA	NA	NA	NA	NA	NA	NA	NA	NA	NA	NA	NA	NA	NA	NA	NA	NA	NA	NA	NA	NA	NA	NA	NA	NA	NA	NA	NA	NA	NA	NA	NA	NA	NA	NA	NA	NA	NA	NA	NA	NA	NA	NA	NA	NA	NA	NA	NA	NA	NA	NA	NA	NA	NA	NA	NA	NA	NA	NA	NA	NA	NA	NA	NA	NA	NA	NA	NA	NA	NA	NA	NA	NA	NA	NA
chr17_52	19150_20_chr17_1	PRPSAP2	chr17	+	18856298	KPRB	Phosphoribosyl pyrophosphate synthase-associated protein 2	O60256	19150_20	rs61214683,rs71355575	18	chr17:18857590,chr17:18868112,rs11078421,rs1213724485,rs150629031,rs150948084,rs2258165,rs28398089,rs3043912,rs35446593,rs3764444,rs4328505,rs61214683,rs67735616,rs71355574,rs8073236,rs8077775,rs9916802	chr17	18898885	17898885	19898885	GTGTT	!	1	45.31	cis	42587	PRPSAP2,LOC101929141,SLC5A10,FAM83G,TVP23B,FBXW10	PRPSAP2 (e)	0.06	0.06	12.52	12.52	1	1	11	1	0	N	N	1	1	1	1	0.002	0.014	N	-	-	-	-	Low tissue specificity	Detected in all	NA	17:18898885:GTGTT:!	NA	PRPSAP2	no proxy SNP available	NA	NA	NA	NA	NA	NA	NA	NA	NA	NA	NA	NA	NA	NA	NA	NA	NA	NA	NA	NA	NA	NA	NA	NA	NA	NA	NA	NA	NA	NA	NA	NA	NA	NA	NA	NA	NA	NA	NA	NA	NA	NA	NA	NA	NA	NA	NA	NA	NA	NA	NA	NA	NA	NA	NA	NA	NA	NA	NA	NA	NA	NA	NA	NA	NA	NA	NA	NA	NA	NA	NA	NA	NA	NA	NA	NA	NA
chr3_84	9223_11_chr3_1	MANF	chr3	+	51385236	ARMET	Mesencephalic astrocyte-derived neurotrophic factor	P55145	9223_11	rs1383251	97	chr3:51319392,chr3:51319857,chr3:51322951,chr3:51351651,chr3:51425580,chr3:51473502,chr3:51482760,chr3:51489829,chr3:51491041,chr3:51507667,chr3:51522399,chr3:51541040,chr3:51558459,chr3:51560348,chr3:51599745,chr3:51605455,chr3:51607911,chr3:51709678,chr3:51717114,rs1031925,rs1055429,rs10559277,rs10647838,rs10865970,rs11130293,rs11421076,rs11709482,rs11719995,rs11721253,rs11917683,rs11919197,rs1238160826,rs12632046,rs1383251,rs1480353,rs1480354,rs1542574,rs1552074,rs1825002,rs2127655,rs2164599,rs2219890,rs2241784,rs2356299,rs34202813,rs34975386,rs35044295,rs35070435,rs3821829,rs397800795,rs4067,rs4234644,rs4317086,rs4355273,rs4428169,rs4494918,rs4611808,rs4687568,rs4687569,rs4687721,rs4687734,rs4687800,rs4974104,rs4974105,rs4974106,rs6445620,rs6445624,rs6445628,rs6445637,rs6445727,rs6445791,rs6769932,rs6771081,rs6771491,rs6772668,rs6773260,rs6773332,rs6774745,rs6775666,rs6787312,rs6793900,rs6809155,rs7372658,rs751075,rs7617533,rs7623803,rs7625006,rs7625821,rs7648012,rs796136935,rs797034291,rs9311469,rs9841077,rs9846029,rs9864443,rs9864693,rs9866430	chr3	51329409	50329409	52329409	G	A	1	13.28	cis	55827	DOCK3,MANF,RBM15B,DCAF1,RAD54L2,TEX264	GRM2,MANF,TEX264 (e)	-0.09	-0.09	12.51	12.51	1	1	2	0	31	N	N	1	1	1	2	0.002	0.014	Y	rs1552074	3e-28	30072576	0.95	Low tissue specificity	Detected in all	NA	3:51329409:G:A	rs1383251	MANF	pQTL analyzed	rs1383251	2	3:51366840:G:A:imp:v1	3:51366840:G:A	3	0	51366840	A	G	3	0	51366840	G	A	P55145	3:51366840:G:A_G	0.138095	NP3	1253	1251	0.761382	0.0175018	0.0576222	-0.13115	0.166154	-	P55145	13	QIDLSTVDLK:LCYYIGATDDAATK:ILDDWGETCK:INELMPK:DSQICELK:QIDLSTVDLKK:IINEVSK:PLAHHIPVEK:DRDVTFSPATIENELIK:QIDLSTVDLKK:IINEVSKPLAHHIPVEK:IINEVSKPLAHHIPVEK:DVTFSPATIENELIK	P55145:P55145:P55145:P55145:P55145:P55145:P55145:P55145:P55145:P55145:P55145:P55145:P55145	NP3:NP3:NP3:NP3:NP3:NP3:NP3:NP3:NP3:NP3:NP3:NP3:NP3	pc2:pc2:pc2:pc2:pc2:pc3:pc2:pc2:pc3:pc2:pc4:pc3:pc2	1238:1196:1177:985:764:558:543:375:243:169:49:24:12	1236:1194:1175:983:762:556:541:373:241:167:47:22:NA	0.864196272126892:0.957860188379676:0.508567269641056:0.317890163243673:0.0539909806293128:0.771573978913939:0.558515170864354:0.271541542745538:0.524644966388279:0.776224878387749:0.655061273179719:0.895770622898173:NA	-0.00989850370402072:-0.00311626580927767:-0.0388232628928259:-0.0642660614512296:-0.139294359816171:-0.0240509591982555:-0.0501623941281493:-0.108020941027417:-0.0825817779001031:0.045568847743601:0.120589051369581:-0.0615276907116133:NA	0.0578621054146357:0.0589642431744756:0.0587099386225619:0.0643103954538134:0.0721772463950396:0.0828034943670127:0.0856874103810281:0.0980983171459595:0.129615280950187:0.160057818758498:0.268210503856593:0.464258540935232:NA	-0.159171908653622:-0.155241254811626:-0.190296079088503:-0.230240904620933:-0.325677425624345:-0.238073206130138:-0.271659847464603:-0.362004756289185:-0.419112676708651:-0.371476062491679:-0.599436963529446:-1.37015926665818:NA	0.139374901245581:0.14900872319307:0.112649553302851:0.101708781718474:0.0470887059920036:0.189971287733627:0.171335059208304:0.14596287423435:0.253949120908445:0.462613757978881:0.840615066268608:1.24710388523495:NA	-:-:-:-:-:-:-:-:-:-:-:-:NA	P55145	3:51366840:G:A_G	0.115385	NP3	321	319	0.391569	0.105464	0.122927	-0.21308	0.424009	-	P55145	8	QIDLSTVDLK:ILDDWGETCK:INELMPK:LCYYIGATDDAATK:DSQICELK:QIDLSTVDLKK:PLAHHIPVEK:DRDVTFSPATIENELIK	P55145:P55145:P55145:P55145:P55145:P55145:P55145:P55145	NP3:NP3:NP3:NP3:NP3:NP3:NP3:NP3	pc2:pc2:pc2:pc2:pc2:pc3:pc2:pc3	318:293:278:260:131:70:69:52	316:291:276:258:129:68:67:50	0.546969556036813:0.913728202298469:0.56416860111731:0.0268871802066106:0.495528637860951:0.402117901250768:0.849227423542649:0.684115048537744	0.0742461667370887:0.01395813012012:-0.0738510077835959:0.313798804926023:0.133964385989637:-0.195182240492077:0.0421013798769122:0.109410246784593	0.123136683203224:0.128727721401595:0.127912082590161:0.140978024405186:0.196003033741731:0.231500240197367:0.220609943412213:0.267353134575201	-0.244859698350116:-0.319810900894441:-0.405624179466223:-0.052041864652413:-0.378481366931249:-0.808676697682458:-0.5427840448448:-0.606506177945823	0.393352031824294:0.347727161134681:0.257922163899031:0.679639474504459:0.646410138910524:0.418312216698303:0.626986804598625:0.825326671515008	-:-:-:-:-:-:-:-	0	NA	NA	NA	NA	NA	NA	NA	NA	NA	P55145
chr11_182	11319_106_chr11_1	MRE11A	chr11	-	94512701	MRE11	Double-strand break repair protein MRE11	P49959	11319_106	rs372000848	4	chr11:93667807,rs372000848,rs574780147,rs751046541	chr11	94470575	93455558	95551670	A	G	1	0.07	cis	42126	MRE11,MIR548L,ANKRD49,C11orf97,GPR83,FUT4	CEP295,MRE11 (c)	-1.02	-1.02	12.42	12.42	1	3	0	NA	0	N	Y	2	2	2	3	0.002	0.026	N	-	-	-	-	Low tissue specificity	Detected in all	NA	11:94470575:A:G	NA	MRE11A	no proxy SNP available	NA	NA	NA	NA	NA	NA	NA	NA	NA	NA	NA	NA	NA	NA	NA	NA	NA	NA	NA	NA	NA	NA	NA	NA	NA	NA	NA	NA	NA	NA	NA	NA	NA	NA	NA	NA	NA	NA	NA	NA	NA	NA	NA	NA	NA	NA	NA	NA	NA	NA	NA	NA	NA	NA	NA	NA	NA	NA	NA	NA	NA	NA	NA	NA	NA	NA	NA	NA	NA	NA	NA	NA	NA	NA	NA	NA	NA
chr12_177	7857_22_chr12_1	NTS	chr12	+	85874294	NEUT	Neurotensin/neuromedin N	P30990	7857_22	rs752750259	6	chr12:85801405,rs138520790,rs181916322,rs567148368,rs752750259,rs763793005	chr12	85387855	84387855	86387855	A	C	1	0.13	cis	486439	ALX1,LRRIQ1,TSPAN19,RASSF9,SLC6A15,NTS	NTS (c)	-0.86	-0.86	12.38	12.38	1	1	0	NA	0	Y	N	1	1	4	6	0.002	0.027	N	-	-	-	-	Tissue enriched	Detected in some	intestine: 115.3	12:85387855:A:C	NA	NTS	no proxy SNP available	NA	NA	NA	NA	NA	NA	NA	NA	NA	NA	NA	NA	NA	NA	NA	NA	NA	NA	NA	NA	NA	NA	NA	NA	NA	NA	NA	NA	NA	NA	NA	NA	NA	NA	NA	NA	NA	NA	NA	NA	NA	NA	NA	NA	NA	NA	NA	NA	NA	NA	NA	NA	NA	NA	NA	NA	NA	NA	NA	NA	NA	NA	NA	NA	NA	NA	NA	NA	NA	NA	NA	NA	NA	NA	NA	NA	NA
chr12_163	16070_7_chr12_2	WIF1	chr12	-	65121566	WIF-1	Wnt inhibitory factor 1	Q9Y5W5	16070_7	rs466104	62	chr12:64921513,chr12:64930022,chr12:64930291,chr12:64935980,chr12:64939210,chr12:64941200,chr12:64941487,rs11317802,rs155950,rs22124,rs22125,rs269799,rs269800,rs269802,rs269804,rs269805,rs34370039,rs34893884,rs371493,rs373632,rs397690114,rs407546,rs4144458,rs424351,rs431487,rs432586,rs445898,rs455429,rs455521,rs455668,rs456297,rs456500,rs456576,rs457919,rs458449,rs458890,rs461829,rs462010,rs462059,rs462135,rs462847,rs463325,rs464817,rs465308,rs465530,rs466104,rs466273,rs466776,rs467237,rs477646,rs478380,rs569525,rs576440,rs577445,rs581475,rs612053,rs615748,rs626852,rs653402,rs661169,rs661179,rs693555	chr12	64937575	63937575	65937575	C	T	1	43.49	cis	183991	LINC02389,TBC1D30,WIF1,GNS,LEMD3,RASSF3	WIF1 (e)	-0.06	-0.06	12.25	12.37	1	1	1	1	0	N	N	1	1	7	9	0.002	0.034	N	-	-	-	-	Tissue enhanced	Detected in many	brain: 35.2;lung: 67.7;retina: 29.6	12:64937575:C:T	rs466104	WIF1	protein not in Tarkin	rs466104	2	12:65331355:T:C:imp:v1	12:65331355:T:C	12	0	65331355	C	T	12	0	65331355	C	T	NA	NA	NA	NA	NA	NA	NA	NA	NA	NA	NA	NA	NA	NA	NA	NA	NA	NA	NA	NA	NA	NA	NA	NA	NA	NA	NA	NA	NA	NA	NA	NA	NA	NA	NA	NA	NA	NA	NA	NA	NA	NA	NA	NA	NA	NA	NA	NA	NA	NA	NA	NA	NA	NA	NA	NA	NA	NA	NA	NA	NA	NA	NA
chr2_111	12426_19_chr2_1	MOB1A	chr2	-	74178967	MOL1B	MOB kinase activator 1A	Q9H8S9	12426_19	rs555589672	3	rs183347927,rs555589672,rs568602257	chr2	74344622	73344622	75344622	T	C	0.99	0.19	cis	165655	SLC4A5,DCTN1,DCTN1-AS1,C2orf81,WDR54,RTKN	NA	0.68	0.68	12.31	12.31	1	1	0	NA	0	N	N	2	2	1	3	0.002	0.015	N	-	-	-	-	Low tissue specificity	Detected in all	NA	2:74344622:T:C	NA	MOB1A	no proxy SNP available	NA	NA	NA	NA	NA	NA	NA	NA	NA	NA	NA	NA	NA	NA	NA	NA	NA	NA	NA	NA	NA	NA	NA	NA	NA	NA	NA	NA	NA	NA	NA	NA	NA	NA	NA	NA	NA	NA	NA	NA	NA	NA	NA	NA	NA	NA	NA	NA	NA	NA	NA	NA	NA	NA	NA	NA	NA	NA	NA	NA	NA	NA	NA	NA	NA	NA	NA	NA	NA	NA	NA	NA	NA	NA	NA	NA	NA
chr9_157	2836_68_chr9_1	LCN2	chr9	+	128149429	Lipocalin 2	Neutrophil gelatinase-associated lipocalin	P80188	2836_68	rs3814526	10	chr9:128159632,rs1252918221,rs143107189,rs148030846,rs2232624,rs3814526,rs61125043,rs73672429,rs79664670,rs79828299	chr9	128148408	127148408	129148408	G	A	1	3.94	cis	1021	LCN2,C9orf16,CIZ1,PTGES2-AS1,PTGES2,SLC25A25-AS1	NA	-0.15	-0.15	12.31	12.31	1	1	0	NA	0	N	N	1	1	8	15	0.001	0.045	N	-	-	-	-	Tissue enhanced	Detected in many	bone marrow: 199.7;gallbladder: 173.3;lymphoid tissue: 178.1;salivary gland: 168.7	9:128148408:G:A	rs3814526	LCN2	protein not in Tarkin	rs80347148	0.810316	9:130910687:A:G:imp:v1	9:130923194:T:C	9	0	130923194	C	T	9	0	130923194	C	T	NA	NA	NA	NA	NA	NA	NA	NA	NA	NA	NA	NA	NA	NA	NA	NA	NA	NA	NA	NA	NA	NA	NA	NA	NA	NA	NA	NA	NA	NA	NA	NA	NA	NA	NA	NA	NA	NA	NA	NA	NA	NA	NA	NA	NA	NA	NA	NA	NA	NA	NA	NA	NA	NA	NA	NA	NA	NA	NA	NA	NA	NA	NA
chr2_171	13973_62_chr2_1	TTL	chr2	+	112482126	TTL	Tubulin--tyrosine ligase	Q8NG68	13973_62	rs10194022	17	chr2:112466875,rs10194022,rs11886455,rs11890681,rs11891971,rs13017673,rs13410667,rs13411372,rs13424690,rs138576499,rs2458938,rs34395157,rs34663792,rs6747985,rs71414656,rs71414660,rs71414661	chr2	112479304	111479304	113479304	T	C	1	15.91	cis	2822	TTL,RGPD8,POLR1B,CHCHD5,ZC3H6,FLJ42351	NA	0.08	0.08	12.29	12.29	1	1	0	NA	0	N	N	1	1	3	5	0.001	0.02	N	-	-	-	-	Low tissue specificity	Detected in all	NA	2:112479304:T:C	rs10194022	TTL	protein not in Tarkin	rs10194022	2	2:113236881:C:T:imp:v1	2:113236881:C:T	2	0	113236881	T	C	2	0	113236881	T	C	NA	NA	NA	NA	NA	NA	NA	NA	NA	NA	NA	NA	NA	NA	NA	NA	NA	NA	NA	NA	NA	NA	NA	NA	NA	NA	NA	NA	NA	NA	NA	NA	NA	NA	NA	NA	NA	NA	NA	NA	NA	NA	NA	NA	NA	NA	NA	NA	NA	NA	NA	NA	NA	NA	NA	NA	NA	NA	NA	NA	NA	NA	NA
chr12_114	18162_167_chr12_1	IRAK4	chr12	+	43758908	IRAK4	Interleukin-1 receptor-associated kinase 4	Q9NWZ3	18162_167	rs775432754	89	chr12:43709325,chr12:43710969,chr12:43720508,chr12:43728055,chr12:43730149,chr12:43760886,rs11182224,rs11182227,rs11182228,rs11182232,rs11182233,rs11182235,rs11182236,rs11182244,rs114460123,rs116223510,rs116337196,rs12229228,rs12229685,rs1376021879,rs138612305,rs140483505,rs141946677,rs144164487,rs145007875,rs145737920,rs146966486,rs151142355,rs1838341,rs199754116,rs3038217,rs35140478,rs386762592,rs4251425,rs4251444,rs4251446,rs4251450,rs4251467,rs4251487,rs4251491,rs4251493,rs4251500,rs4251508,rs4251529,rs4251535,rs4251538,rs4251539,rs4251556,rs4251558,rs4251574,rs56100821,rs57699823,rs58528160,rs59209906,rs60479509,rs60813848,rs7313744,rs7314624,rs74082209,rs74082219,rs74082223,rs74082225,rs74082227,rs74082229,rs74082230,rs74083794,rs74085310,rs74085311,rs74085312,rs74085313,rs74085314,rs74085315,rs74085316,rs74085317,rs74085318,rs74085320,rs74085323,rs752418045,rs75651870,rs76912925,rs77179961,rs775432754,rs77880890,rs78604960,rs79364341,rs79440269,rs79575351,rs7968653,rs79924400	chr12	43725429	42725429	45781843	G	!	1	4.51	cis	33479	PUS7L,IRAK4,TWF1,TMEM117,ADAMTS20,NELL2	PUS7L (e)	0.14	0.14	12.27	12.27	1	2	0	NA	2	N	N	1	1	1	1	0.002	0.015	N	-	-	-	-	Low tissue specificity	Detected in all	NA	12:43725429:G:!	NA	IRAK4	no proxy SNP available	NA	NA	NA	NA	NA	NA	NA	NA	NA	NA	NA	NA	NA	NA	NA	NA	NA	NA	NA	NA	NA	NA	NA	NA	NA	NA	NA	NA	NA	NA	NA	NA	NA	NA	NA	NA	NA	NA	NA	NA	NA	NA	NA	NA	NA	NA	NA	NA	NA	NA	NA	NA	NA	NA	NA	NA	NA	NA	NA	NA	NA	NA	NA	NA	NA	NA	NA	NA	NA	NA	NA	NA	NA	NA	NA	NA	NA
chr2_28	2797_56_chr2_2	APOB	chr2	-	21044073	Apo B	Apolipoprotein B	P04114	2797_56	rs563290	9	rs10692845,rs515135,rs541041,rs548145,rs562338,rs563290,rs580889,rs581411,rs668948	chr2	21065354	19521315	22065354	G	A	1	14.02	cis	21281	APOB,TDRD15,LDAH,GDF7,HS1BP3,HS1BP3-IT1	NA	-0.09	-0.09	12.7	12.27	1	4	0	NA	0	N	N	1	1	8	10	0.002	0.107	N	-	-	-	-	Group enriched	Detected in some	intestine: 224.8;liver: 442.2	2:21065354:G:A	rs563290	APOB	protein not in Tarkin	rs563290	2	2:21288226:G:A:imp:v1	2:21288226:G:A	2	0	21288226	A	G	2	0	21288226	G	A	NA	NA	NA	NA	NA	NA	NA	NA	NA	NA	NA	NA	NA	NA	NA	NA	NA	NA	NA	NA	NA	NA	NA	NA	NA	NA	NA	NA	NA	NA	NA	NA	NA	NA	NA	NA	NA	NA	NA	NA	NA	NA	NA	NA	NA	NA	NA	NA	NA	NA	NA	NA	NA	NA	NA	NA	NA	NA	NA	NA	NA	NA	NA
chr1_435	13622_16_chr1_1	PPP2R5A	chr1	+	212285536	2A5A	Serine/threonine-protein phosphatase 2A 56 kDa regulatory subunit alpha isoform	Q15172	13622_16	rs3070970,rs759924378	27	chr1:212155595,chr1:212156610,chr1:212158574,chr1:212168471,rs11119854,rs11119855,rs11119856,rs11119857,rs11119858,rs11119861,rs11119862,rs11579154,rs12035442,rs1285541265,rs1352350988,rs150286664,rs151102332,rs3070970,rs35080670,rs4951438,rs4951439,rs61830778,rs7514433,rs7528369,rs7528462,rs7545650,rs771974022	chr1	212163086	211163086	213163086	CTTT	!	1	15.01	cis	122450	LOC101929541,DTL,MIR3122,RPL21P28,PPP2R5A,INTS7	NA	0.08	0.08	12.24	12.24	1	1	0	NA	0	N	N	1	1	1	3	0.002	0.015	N	-	-	-	-	Low tissue specificity	Detected in all	NA	1:212163086:CTTT:!	NA	PPP2R5A	no proxy SNP available	NA	NA	NA	NA	NA	NA	NA	NA	NA	NA	NA	NA	NA	NA	NA	NA	NA	NA	NA	NA	NA	NA	NA	NA	NA	NA	NA	NA	NA	NA	NA	NA	NA	NA	NA	NA	NA	NA	NA	NA	NA	NA	NA	NA	NA	NA	NA	NA	NA	NA	NA	NA	NA	NA	NA	NA	NA	NA	NA	NA	NA	NA	NA	NA	NA	NA	NA	NA	NA	NA	NA	NA	NA	NA	NA	NA	NA
chr20_34	19303_64_chr20_1	PET117	chr20	+	18137854	PT117	Protein PET117 homolog, mitochondrial	Q6UWS5	19303_64	rs760097917	1	rs760097917	chr20	18138002	17138002	19138002	T	C	0.96	0.03	cis	148	PET117,KAT14,OVOL2,MGME1,ZNF133,SNX5	PET117 (c)	1.91	1.91	12.23	12.23	1	1	0	NA	0	Y	N	1	1	4	6	0.002	0.04	N	-	-	-	-	Low tissue specificity	Detected in all	NA	20:18138002:T:C	NA	PET117	no proxy SNP available	NA	NA	NA	NA	NA	NA	NA	NA	NA	NA	NA	NA	NA	NA	NA	NA	NA	NA	NA	NA	NA	NA	NA	NA	NA	NA	NA	NA	NA	NA	NA	NA	NA	NA	NA	NA	NA	NA	NA	NA	NA	NA	NA	NA	NA	NA	NA	NA	NA	NA	NA	NA	NA	NA	NA	NA	NA	NA	NA	NA	NA	NA	NA	NA	NA	NA	NA	NA	NA	NA	NA	NA	NA	NA	NA	NA	NA
chr8_136	6558_5_chr8_1	COLEC10	chr8	+	118952166	COL10	Collectin-10	Q9Y6Z7	6558_5	chr8:119126314	1	chr8:119126314	chr8	119126314	118126314	120126314	!	A	1	1.49	cis	174148	COLEC10,MAL2,TNFRSF11B,MIR548AZ,NOV,SAMD12-AS1	NA	-0.24	-0.24	12.2	12.2	1	1	0	NA	0	N	N	1	1	6	6	0.001	0.054	N	-	-	-	-	Tissue enriched	Detected in some	liver: 47.4	8:119126314:!:A	NA	COLEC10	no proxy SNP available	NA	NA	NA	NA	NA	NA	NA	NA	NA	NA	NA	NA	NA	NA	NA	NA	NA	NA	NA	NA	NA	NA	NA	NA	NA	NA	NA	NA	NA	NA	NA	NA	NA	NA	NA	NA	NA	NA	NA	NA	NA	NA	NA	NA	NA	NA	NA	NA	NA	NA	NA	NA	NA	NA	NA	NA	NA	NA	NA	NA	NA	NA	NA	NA	NA	NA	NA	NA	NA	NA	NA	NA	NA	NA	NA	NA	NA
chr19_109	19602_36_chr19_1	JUND	chr19	-	18281656	jun-D	Transcription factor jun-D	P17535	19602_36	rs10406080	27	chr19:18280264,chr19:18280281,chr19:18285872,rs10406080,rs10416600,rs10639511,rs10686842,rs1075403,rs11086102,rs11666808,rs12608504,rs12610373,rs12973608,rs12980403,rs141923000,rs143890393,rs1469024,rs34116072,rs4531856,rs4808779,rs57695677,rs7247222,rs7256111,rs8108623,rs8109944,rs8110070,rs8113367	chr19	18291332	17291332	19291332	C	G	1	34.87	cis	9676	MIR3188,JUND,LSM4,IQCN,LOC729966,PDE4C	IQCN (e)	0.06	0.06	12.17	12.17	1	1	0	NA	5	N	N	1	1	1	1	0.002	0.013	N	-	-	-	-	Tissue enhanced	Detected in all	bone marrow: 204.7	19:18291332:C:G	rs10406080	JUND	protein not in Tarkin	rs10406080	2	19:18402142:C:G:imp:v1	19:18402142:C:G	19	0	18402142	G	C	19	0	18402142	C	G	NA	NA	NA	NA	NA	NA	NA	NA	NA	NA	NA	NA	NA	NA	NA	NA	NA	NA	NA	NA	NA	NA	NA	NA	NA	NA	NA	NA	NA	NA	NA	NA	NA	NA	NA	NA	NA	NA	NA	NA	NA	NA	NA	NA	NA	NA	NA	NA	NA	NA	NA	NA	NA	NA	NA	NA	NA	NA	NA	NA	NA	NA	NA
chr1_187	9383_24_chr1_2	CHI3L2	chr1	+	111227079	CH3L2	Chitinase-3-like protein 2	Q15782	9383_24	rs11556868	6	rs112260552,rs112495041,rs112597784,rs11556868,rs2182115,rs75230690	chr1	111235703	110235703	112235703	T	C	1	13.16	cis	8624	CHI3L2,DENND2D,CHIAP2,CEPT1,CHIA,PIFO	CHI3L2 (c)	0.09	0.08	12.67	12.16	1	1	0	NA	0	Y	N	1	1	6	7	0.002	0.051	Y	rs11556868	5e-18	30072576	1	Tissue enhanced	Detected in many	lymphoid tissue: 86.7;salivary gland: 47.2	1:111235703:T:C	rs11556868	CHI3L2	too few data points	rs11556868	2	1:111778325:C:T:imp:v1	1:111778325:C:T	1	0	111778325	T	C	1	0	111778325	T	C	NA	NA	NA	NA	NA	NA	NA	NA	NA	NA	NA	NA	NA	NA	NA	NA	NA	NA	NA	NA	NA	NA	NA	NA	NA	NA	NA	NA	NA	NA	NA	NA	NA	NA	NA	NA	NA	NA	NA	NA	NA	NA	NA	NA	NA	NA	NA	NA	NA	NA	NA	NA	NA	NA	NA	NA	NA	NA	NA	NA	NA	NA	NA
chr7_47	9340_17_chr7_1	FKBP14	chr7	-	30026801	FKB14	Peptidyl-prolyl cis-trans isomerase FKBP14	Q9NWM8	9340_17	rs746450465	3	chr7:30562604,rs746450465,rs760374832	chr7	30635781	29635781	31635781	G	A	1	0.12	cis	608980	GARS,CRHR2,LOC401320,INMT,INMT-MINDY4,GGCT	FKBP14 (c)	-0.79	-0.79	12.12	12.12	1	1	0	NA	0	Y	N	1	1	2	5	0.001	0.019	N	-	-	-	-	Low tissue specificity	Detected in all	NA	7:30635781:G:A	NA	FKBP14	no proxy SNP available	NA	NA	NA	NA	NA	NA	NA	NA	NA	NA	NA	NA	NA	NA	NA	NA	NA	NA	NA	NA	NA	NA	NA	NA	NA	NA	NA	NA	NA	NA	NA	NA	NA	NA	NA	NA	NA	NA	NA	NA	NA	NA	NA	NA	NA	NA	NA	NA	NA	NA	NA	NA	NA	NA	NA	NA	NA	NA	NA	NA	NA	NA	NA	NA	NA	NA	NA	NA	NA	NA	NA	NA	NA	NA	NA	NA	NA
chr8_98	8970_9_chr8_1	RIPK2	chr8	+	89757746	RIPK2	Receptor-interacting serine/threonine-protein kinase 2	O43353	8970_9	rs160438	4	chr8:89644345,rs160438,rs160439,rs160440	chr8	89643912	88643912	90643912	G	A	1	13.29	cis	113834	LOC101929709,RIPK2,OSGIN2,NBN,DECR1,CALB1	NA	0.08	0.08	12.05	12.05	1	1	0	NA	0	N	N	1	1	1	3	0.001	0.014	N	-	-	-	-	Low tissue specificity	Detected in all	NA	8:89643912:G:A	rs160438	RIPK2	protein not in Tarkin	rs160438	2	8:90656140:A:G:imp:v1	8:90656140:A:G	8	0	90656140	G	A	8	0	90656140	G	A	NA	NA	NA	NA	NA	NA	NA	NA	NA	NA	NA	NA	NA	NA	NA	NA	NA	NA	NA	NA	NA	NA	NA	NA	NA	NA	NA	NA	NA	NA	NA	NA	NA	NA	NA	NA	NA	NA	NA	NA	NA	NA	NA	NA	NA	NA	NA	NA	NA	NA	NA	NA	NA	NA	NA	NA	NA	NA	NA	NA	NA	NA	NA
chr12_256	10080_9_chr12_1	EIF2B1	chr12	-	123633776	EI2BA	Translation initiation factor eIF-2B subunit alpha	Q14232	10080_9	rs541635385,rs72414803	203	chr12:123531985,chr12:123610892,chr12:123620582,chr12:123632261,chr12:123687063,chr12:123687952,chr12:123689054,chr12:123695165,chr12:123698365,chr12:123711895,chr12:123718863,chr12:123731577,chr12:123732526,chr12:123735161,rs10431322,rs111228487,rs111260541,rs111291425,rs111421584,rs111482432,rs111553286,rs111601834,rs111687827,rs111768713,rs111776710,rs111795191,rs111795621,rs111853781,rs111858039,rs111865336,rs111888114,rs111942715,rs111963801,rs112019281,rs112095096,rs112158562,rs112183155,rs112237685,rs112298489,rs112325438,rs112358013,rs112368000,rs112368099,rs112482747,rs112522115,rs112525270,rs112581027,rs112704788,rs112713519,rs112788090,rs112931584,rs112940220,rs112955959,rs113035936,rs113038752,rs113129322,rs113132248,rs113146172,rs113175793,rs113207719,rs113212386,rs113246895,rs113254073,rs113292231,rs113349008,rs113350030,rs113381757,rs113386205,rs113421547,rs113425875,rs113613042,rs113620982,rs113638879,rs113727412,rs113784490,rs114613914,rs11572928,rs11572929,rs11572931,rs11572938,rs11572941,rs11572956,rs11572962,rs11572992,rs11573002,rs11573005,rs11573006,rs1158812376,rs116985162,rs117035856,rs117647122,rs11831129,rs11832820,rs11837257,rs1183734043,rs1193356285,rs12099985,rs1283225732,rs1341801547,rs139224785,rs139587801,rs140529934,rs141344174,rs142599916,rs143201160,rs1441373366,rs145446489,rs145600453,rs146015594,rs146025405,rs146287921,rs146908377,rs150439557,rs151281380,rs1568031,rs17881657,rs1913847,rs1983274,rs1983275,rs200856362,rs200904864,rs201162428,rs201737379,rs201791271,rs201923718,rs2333828,rs28627432,rs28711796,rs28743126,rs34827093,rs35917561,rs369800464,rs372716525,rs374272926,rs375118753,rs376305067,rs3850953,rs4534668,rs537753052,rs541635385,rs56816130,rs58022527,rs58680194,rs59279556,rs60422010,rs60577371,rs61082817,rs61656628,rs6488882,rs6488885,rs6488886,rs6488889,rs7134190,rs7294379,rs7297951,rs7306906,rs7308408,rs7309150,rs7310965,rs73416265,rs73416269,rs73416277,rs73416283,rs73416298,rs73416299,rs73416301,rs73418103,rs73418104,rs73418107,rs73418114,rs73418125,rs73418139,rs73418148,rs73418153,rs73418167,rs73418179,rs73420345,rs745790319,rs74691387,rs75700739,rs77114115,rs776346271,rs77765053,rs77804131,rs77988284,rs78068178,rs781376440,rs78702455,rs78856277,rs78878823,rs79138426,rs79296492,rs7953401,rs7956769,rs79606093,rs7964934,rs7965292,rs7968699,rs7973187,rs7973689,rs7974138,rs79847496,rs80260318	chr12	123531115	122531115	124531115	G	!	0.99	2.23	cis	102661	RILPL1,MIR3908,LOC101927415,TMED2,SNRNP35,DDX55	GTF2H3 (e); DDX55,RILPL1,TCTN2 (c)	-0.2	-0.2	11.95	11.95	1	1	0	NA	2	N	Y	1	1	1	1	0.002	0.013	N	-	-	-	-	Low tissue specificity	Detected in all	NA	12:123531115:G:!	NA	EIF2B1	no proxy SNP available	NA	NA	NA	NA	NA	NA	NA	NA	NA	NA	NA	NA	NA	NA	NA	NA	NA	NA	NA	NA	NA	NA	NA	NA	NA	NA	NA	NA	NA	NA	NA	NA	NA	NA	NA	NA	NA	NA	NA	NA	NA	NA	NA	NA	NA	NA	NA	NA	NA	NA	NA	NA	NA	NA	NA	NA	NA	NA	NA	NA	NA	NA	NA	NA	NA	NA	NA	NA	NA	NA	NA	NA	NA	NA	NA	NA	NA
chr15_28	9995_6_chr15_1	DUT	chr15	+	48329990	DUT	Deoxyuridine 5'-triphosphate nucleotidohydrolase, mitochondrial	P33316	9995_6	rs919129	1	rs919129	chr15	48383030	47383030	49383030	G	A	1	13.8	cis	53040	FBN1,DUT,SLC12A1,CTXN2,MYEF2,SLC24A5	NA	-0.08	-0.08	11.95	11.95	1	1	0	NA	0	N	N	1	1	1	1	0.001	0.014	N	-	-	-	-	Low tissue specificity	Detected in all	NA	15:48383030:G:A	rs919129	DUT	too few data points	rs919129	2	15:48675227:G:A:imp:v1	15:48675227:G:A	15	0	48675227	A	G	15	0	48675227	G	A	NA	NA	NA	NA	NA	NA	NA	NA	NA	NA	NA	NA	NA	NA	NA	NA	NA	NA	NA	NA	NA	NA	NA	NA	NA	NA	NA	NA	NA	NA	NA	NA	NA	NA	NA	NA	NA	NA	NA	NA	NA	NA	NA	NA	NA	NA	NA	NA	NA	NA	NA	NA	NA	NA	NA	NA	NA	NA	NA	NA	NA	NA	NA
chr2_237	18880_81_chr2_1	COL3A1	chr2	+	188974372	Collagen Type III	Collagen Type III	P02461	18880_81	rs72914144	79	chr2:189323427,chr2:189387957,chr2:189444096,chr2:189453801,chr2:189472579,rs10931410,rs111943628,rs112201265,rs112365554,rs11281110,rs11675295,rs11681937,rs11684417,rs11687908,rs11695837,rs1371470,rs139716448,rs1402369,rs148270855,rs150157254,rs17198815,rs17198829,rs17198857,rs17270973,rs17271008,rs17271015,rs17271036,rs17271043,rs17271057,rs200611939,rs2289225,rs2304701,rs398090955,rs55804459,rs55822942,rs56252219,rs56381644,rs58584769,rs58926658,rs59031473,rs61528955,rs62182060,rs62182061,rs62182063,rs62182064,rs62182066,rs62183799,rs62183841,rs62183844,rs62183845,rs62183846,rs62183847,rs62183848,rs62184647,rs62184648,rs62184649,rs62184652,rs62184653,rs62187072,rs62187074,rs62187075,rs62187077,rs62187078,rs62187082,rs62187106,rs6721290,rs6747132,rs72912280,rs72912286,rs72914141,rs72914144,rs72914175,rs7423067,rs75578004,rs7564429,rs7586853,rs77577565,rs77754028,rs77978987	chr2	189377017	188016340	190580880	T	C	1	18.3	cis	402645	WDR75,COL5A2,SLC40A1,MIR3129,ASNSD1,ANKAR	NA	0.08	0.08	11.93	11.93	1	3	0	NA	0	N	N	1	1	2	7	0.002	0.09	N	-	-	-	-	Tissue enhanced	Detected in many	cervix, uterine: 304.2;endometrium 1: 208.0	2:189377017:T:C	rs72914144	COL3A1	pQTL analyzed	rs72914144	2	2:190241743:C:T:imp:v1	2:190241743:C:T	2	0	190241743	T	C	2	0	190241743	T	C	P02461	2:190241743:C:T_T	0.132937	NP1	1107	1105	0.448722	0.0466655	0.0615789	-0.112226	0.205557	-	P02461;P02461-2	8	GPVGPSGPPGK:PPNGQGPQGPK:FTYTVLEDGCTK:INTDEIMTSLK:SGEYWVDPNQGCK:HWWTDSSAEK:LMGSNEGEFK:NSIAYMDQASGNVK	P02461:P02461;P02461-2:P02461;P02461-2:P02461;P02461-2:P02461;P02461-2:P02461;P02461-2:P02461;P02461-2:P02461;P02461-2	NP1:NP1:NP1:NP1:NP1:NP1:NP1:NP1	pc2:pc2:pc2:pc2:pc2:pc2:pc2:pc2	1075:207:115:47:26:6:8:11	1073:205:113:45:24:NA:NA:NA	0.462823713670926:0.495865858140921:0.425150220583895:0.974324017928599:0.656173210434324:NA:NA:NA	0.0459334990791441:-0.0972330334368833:0.15373001207908:-0.0102865696336552:-0.171648943415487:NA:NA:NA	0.0625397795428802:0.142523096125786:0.192062977364076:0.317828998918626:0.380756865314313:NA:NA:NA	-0.115445339081514:-0.467796518941177:-0.349482470773257:-0.865114683848031:-1.23660286172718:NA:NA:NA	0.207312337239802:0.27333045206741:0.656942494931418:0.844541544580721:0.893304974896203:NA:NA:NA	-:-:-:-:-:NA:NA:NA	P02461	2:190241743:C:T_T	0.116923	NP1	161	159	0.167932	0.24061	0.173701	-0.212246	0.693466	-	P02461;P02461-2	4	GGLGSPGPKGDK:GPVGPSGPPGK:FTYTVLEDGCTK:GEPGGPGADGVPGK	P02461;P02461-2:P02461:P02461;P02461-2:P02461;P02461-2	NP1:NP1:NP1:NP1	pc2:pc2:pc2:pc2	149:28:3:0	147:26:NA:NA	0.433249689346391:0.344206507205681:NA:NA	0.140717826290773:0.475840958669529:NA:NA	0.179075974489653:0.493901949744115:NA:NA	-0.326614577707436:-0.89657156712431:NA:NA	0.608050230288981:1.84825348446337:NA:NA	-:-:NA:NA	0	NA	NA	NA	NA	NA	NA	NA	NA	NA	P02461;P02461-2;P02461-2:rs1800255;P02461:rs1800255
chr20_95	11388_75_chr20_1	WFDC2	chr20	+	45469753	HE4	WAP four-disulfide core domain protein 2	Q14508	11388_75	rs2272953	11	chr20:45463808,chr20:45465563,chr20:45472119,chr20:45478815,rs11483289,rs2272953,rs397865299,rs6032213,rs6073744,rs6073745,rs973446	chr20	45481252	44481252	46485639	C	T	1	7.78	cis	11499	WFDC2,SPINT3,WFDC6,PIGT,EPPIN-WFDC6,MIR6812	NA	-0.11	-0.11	11.92	11.92	1	2	0	NA	0	N	N	1	1	1	4	0.002	0.017	N	-	-	-	-	Group enriched	Detected in many	cervix, uterine: 352.3;ductus deferens: 143.4;epididymis: 385.4;kidney: 135.1;salivary gland: 343.7	20:45481252:C:T	rs2272953	WFDC2	protein not in Tarkin	rs2272953	2	20:44109892:T:C:imp:v1	20:44109892:T:C	20	0	44109892	C	T	20	0	44109892	C	T	NA	NA	NA	NA	NA	NA	NA	NA	NA	NA	NA	NA	NA	NA	NA	NA	NA	NA	NA	NA	NA	NA	NA	NA	NA	NA	NA	NA	NA	NA	NA	NA	NA	NA	NA	NA	NA	NA	NA	NA	NA	NA	NA	NA	NA	NA	NA	NA	NA	NA	NA	NA	NA	NA	NA	NA	NA	NA	NA	NA	NA	NA	NA
chr1_141	10462_14_chr1_2	INSL5	chr1	-	66801259	INSL5	Insulin-like peptide INSL5	Q9Y5Q6	10462_14	rs11809759	3	rs11208960,rs11809759,rs9659043	chr1	66804222	65804222	67804222	G	A	1	45.12	cis	2963	INSL5,WDR78,TCTEX1D1,SGIP1,MIER1,MIR3117	NA	0.06	0.06	11.81	11.91	1	1	0	NA	0	N	N	1	1	2	2	0.001	0.014	N	-	-	-	-	Tissue enriched	Detected in some	intestine: 52.9	1:66804222:G:A	rs11809759	INSL5	protein not in Tarkin	rs11809759	2	1:67269905:A:G:imp:v1	1:67269905:A:G	1	0	67269905	G	A	1	0	67269905	G	A	NA	NA	NA	NA	NA	NA	NA	NA	NA	NA	NA	NA	NA	NA	NA	NA	NA	NA	NA	NA	NA	NA	NA	NA	NA	NA	NA	NA	NA	NA	NA	NA	NA	NA	NA	NA	NA	NA	NA	NA	NA	NA	NA	NA	NA	NA	NA	NA	NA	NA	NA	NA	NA	NA	NA	NA	NA	NA	NA	NA	NA	NA	NA
chr4_2	18332_17_chr4_1	CPLX1	chr4	-	826157	CPLX1	Complexin-1	O14810	18332_17	rs7687101	5	rs10016151,rs12504575,rs17165051,rs7376690,rs7687101	chr4	818891	1	1818891	T	G	1	43.3	cis	7266	CPLX1,GAK,LOC100129917,PCGF3,TMEM175,SLC49A3	NA	0.06	0.06	11.87	11.87	1	2	0	NA	0	N	N	1	1	2	3	0.001	0.017	N	-	-	-	-	Tissue enriched	Detected in many	brain: 98.8	4:818891:T:G	rs7687101	CPLX1	protein not in Tarkin	rs7687101	2	4:812679:G:T:imp:v1	4:812679:G:T	4	0	812679	T	G	4	0	812679	T	G	NA	NA	NA	NA	NA	NA	NA	NA	NA	NA	NA	NA	NA	NA	NA	NA	NA	NA	NA	NA	NA	NA	NA	NA	NA	NA	NA	NA	NA	NA	NA	NA	NA	NA	NA	NA	NA	NA	NA	NA	NA	NA	NA	NA	NA	NA	NA	NA	NA	NA	NA	NA	NA	NA	NA	NA	NA	NA	NA	NA	NA	NA	NA
chr5_71	5615_62_chr5_1	FAM172A	chr5	-	94111699	F172A	Protein FAM172A	Q8WUF8	5615_62	rs13165400	301	chr5:93715655,chr5:93777317,chr5:93779114,chr5:93808411,chr5:93836031,chr5:93844112,chr5:93854293,chr5:93861314,chr5:93927998,chr5:93937438,chr5:93945784,chr5:93946849,chr5:93956672,chr5:93997997,chr5:94002695,chr5:94004994,chr5:94047457,chr5:94059180,chr5:94062008,chr5:94089147,chr5:94108387,chr5:94126292,chr5:94146527,chr5:94156988,chr5:94174051,chr5:94215314,rs10035340,rs10036024,rs10036829,rs10036891,rs10038424,rs10038828,rs10038831,rs10040648,rs10044066,rs10044139,rs10045836,rs10050465,rs10051878,rs10052428,rs10052662,rs10053405,rs10054790,rs10054903,rs10055340,rs10055389,rs10055741,rs10055994,rs10056879,rs10057130,rs10057605,rs10057814,rs10058331,rs10059230,rs10059630,rs10060160,rs10060462,rs10061080,rs10061099,rs10061377,rs10062711,rs10063045,rs10063612,rs10064368,rs10064520,rs10065056,rs10066431,rs10066791,rs10067259,rs10070390,rs10072232,rs10072592,rs10073039,rs10075217,rs10076052,rs10076192,rs10078194,rs10078941,rs10079708,rs10213956,rs10214278,rs1031424,rs10440717,rs10476522,rs10476526,rs10476590,rs10476593,rs10476596,rs10476597,rs10476598,rs10476599,rs10476601,rs10476602,rs10514380,rs10514382,rs10634382,rs111457458,rs111646399,rs111732509,rs112135690,rs112161672,rs113038400,rs11314668,rs113566899,rs1186873454,rs1199620182,rs1209119192,rs12109629,rs12152763,rs12153021,rs12153501,rs12153506,rs12153676,rs12153788,rs12187701,rs12188163,rs12188453,rs12189466,rs12332373,rs12374432,rs12374463,rs12374470,rs12374488,rs12716453,rs12716454,rs12716456,rs12716457,rs12716460,rs12716462,rs13153245,rs13153987,rs13154000,rs13154249,rs13154650,rs13155452,rs13156002,rs13156202,rs13156865,rs13161885,rs13163610,rs13164315,rs13165147,rs13165400,rs13169675,rs13170509,rs13171131,rs13173952,rs13174700,rs13177800,rs13181660,rs13182631,rs13185608,rs13185660,rs13186579,rs13356088,rs13357713,rs13361613,rs1344321237,rs138245432,rs1405183255,rs140999073,rs141552840,rs142990645,rs143657929,rs1470150,rs1483474406,rs1488758400,rs1491364390,rs1491549083,rs149622788,rs167570,rs17083455,rs17083460,rs17083462,rs17312456,rs17314074,rs17314762,rs17314797,rs17314825,rs17315943,rs17316137,rs17323433,rs17372057,rs17372615,rs17372649,rs17372725,rs17374166,rs17374627,rs17376207,rs17376456,rs199989789,rs200953994,rs2085960,rs2290937,rs28412976,rs28418572,rs28534784,rs28539612,rs28575883,rs28610997,rs28633397,rs28637444,rs28645862,rs28705226,rs33960201,rs34013242,rs34048111,rs34068652,rs34138834,rs34145396,rs34184666,rs34384674,rs34408345,rs34454564,rs34570815,rs34592268,rs34595581,rs34597022,rs34621188,rs34632677,rs34673483,rs34717672,rs34756085,rs34784423,rs34854140,rs34890659,rs34891708,rs34967135,rs35075119,rs35107028,rs35184505,rs35272928,rs35426871,rs35496867,rs35556173,rs35747258,rs35874579,rs35950594,rs36026719,rs36042718,rs36091096,rs3940842,rs398050545,rs398050546,rs398050547,rs4547912,rs55724660,rs55783479,rs55832164,rs55947981,rs56046246,rs56108532,rs56373208,rs564509559,rs58734583,rs59472588,rs61132622,rs66564678,rs66696214,rs66978370,rs67066109,rs67150649,rs67328989,rs67914792,rs6859757,rs6865441,rs6867042,rs6874766,rs6877030,rs6892055,rs6898842,rs70975885,rs70975891,rs71580774,rs71641007,rs71958233,rs72786647,rs72786662,rs72786702,rs74825443,rs751103707,rs7701011,rs7701314,rs7701974,rs7702521,rs7715562,rs7718842,rs7728736,rs7734897,rs7736620,rs9314092,rs9314093,rs9314095,rs9314096,rs9314099,rs9314100,rs9314101,rs9314102,rs9885329,rs9968691,rs9968749	chr5	93755721	92755721	94755721	A	G	1	9.57	cis	355978	FAM172A,POU5F2,MIR2277,NR2F1,NR2F1-AS1,KIAA0825	FAM172A (e)	0.1	0.1	11.87	11.87	1	1	2	1	0	N	N	1	1	1	2	0.002	0.014	N	-	-	-	-	Low tissue specificity	Detected in all	NA	5:93755721:A:G	rs13165400	FAM172A	protein not in Tarkin	rs13165400	2	5:93091427:G:A:imp:v1	5:93091427:G:A	5	0	93091427	A	G	5	0	93091427	A	G	NA	NA	NA	NA	NA	NA	NA	NA	NA	NA	NA	NA	NA	NA	NA	NA	NA	NA	NA	NA	NA	NA	NA	NA	NA	NA	NA	NA	NA	NA	NA	NA	NA	NA	NA	NA	NA	NA	NA	NA	NA	NA	NA	NA	NA	NA	NA	NA	NA	NA	NA	NA	NA	NA	NA	NA	NA	NA	NA	NA	NA	NA	NA
chr12_164	2778_10_chr12_1	IL22	chr12	-	68253501	IL-22	Interleukin-22	Q9GZX6	2778_10	rs139977220	1	rs139977220	chr12	68267650	67267650	69267650	A	G	1	5.23	cis	14149	IL22,MDM1,IL26,IFNG,LINC02384,IFNG-AS1	NA	0.13	0.13	11.81	11.81	1	1	0	NA	0	N	N	1	1	1	1	0.002	0.012	N	-	-	-	-	Tissue enhanced	Detected in some	lymphoid tissue: 2.8;urinary bladder: 3.6	12:68267650:A:G	NA	IL22	no proxy SNP available	NA	NA	NA	NA	NA	NA	NA	NA	NA	NA	NA	NA	NA	NA	NA	NA	NA	NA	NA	NA	NA	NA	NA	NA	NA	NA	NA	NA	NA	NA	NA	NA	NA	NA	NA	NA	NA	NA	NA	NA	NA	NA	NA	NA	NA	NA	NA	NA	NA	NA	NA	NA	NA	NA	NA	NA	NA	NA	NA	NA	NA	NA	NA	NA	NA	NA	NA	NA	NA	NA	NA	NA	NA	NA	NA	NA	NA
chr20_108	12855_16_chr20_1	CASS4	chr20	+	56411549	CT032	Cas scaffolding protein family member 4	Q9NQ75	12855_16	rs2426628	1	rs2426628	chr20	56451641	55451641	57452756	A	G	1	7.91	cis	40092	CASS4,RTF2,GCNT7,CSTF1,AURKA,FAM209A	NA	-0.1	-0.1	11.81	11.81	1	2	0	NA	0	N	N	1	1	3	4	0.002	0.02	N	-	-	-	-	Tissue enhanced	Detected in many	blood: 33.8;lung: 16.7	20:56451641:A:G	NA	CASS4	no proxy SNP available	NA	NA	NA	NA	NA	NA	NA	NA	NA	NA	NA	NA	NA	NA	NA	NA	NA	NA	NA	NA	NA	NA	NA	NA	NA	NA	NA	NA	NA	NA	NA	NA	NA	NA	NA	NA	NA	NA	NA	NA	NA	NA	NA	NA	NA	NA	NA	NA	NA	NA	NA	NA	NA	NA	NA	NA	NA	NA	NA	NA	NA	NA	NA	NA	NA	NA	NA	NA	NA	NA	NA	NA	NA	NA	NA	NA	NA
chr17_102	12975_11_chr17_1	KRT20	chr17	-	40885243	Keratin 20	Keratin, type I cytoskeletal 20	P35900	12975_11	rs4796667	52	chr17:41519342,chr17:41526449,chr17:41527155,chr17:41530453,chr17:41544092,rs1050784,rs10678297,rs11078999,rs11550883,rs11650388,rs11650426,rs11653862,rs11869435,rs12940147,rs12949411,rs16967085,rs1809195,rs1823996,rs2016199,rs34298417,rs34482549,rs35074247,rs3744784,rs3760519,rs3786142,rs3837871,rs4601,rs4602,rs4796667,rs4796669,rs4796672,rs4796678,rs4796778,rs4796780,rs4796788,rs56051972,rs56389952,rs58612251,rs7209408,rs7210782,rs7212439,rs7221465,rs7405611,rs7406917,rs897422,rs9303311,rs9303312,rs9303313,rs963477,rs963478,rs9652841,rs9890551	chr17	41522464	40522464	42522464	T	C	1	35.92	cis	637221	KRT15,KRT19,MIR6510,KRT13,LINC00974,KRT36	KRT15,KRT19 (e); KRT15,KRT19 (c)	0.06	0.06	11.77	11.77	1	1	0	NA	4	N	Y	1	1	2	4	0.002	0.02	N	-	-	-	-	Tissue enriched	Detected in some	intestine: 232.0	17:41522464:T:C	rs4796667	KRT20	protein not in Tarkin	rs4796667	2	17:39678716:T:C:imp:v1	17:39678716:T:C	17	0	39678716	C	T	17	0	39678716	T	C	NA	NA	NA	NA	NA	NA	NA	NA	NA	NA	NA	NA	NA	NA	NA	NA	NA	NA	NA	NA	NA	NA	NA	NA	NA	NA	NA	NA	NA	NA	NA	NA	NA	NA	NA	NA	NA	NA	NA	NA	NA	NA	NA	NA	NA	NA	NA	NA	NA	NA	NA	NA	NA	NA	NA	NA	NA	NA	NA	NA	NA	NA	NA
chr19_151	17686_27_chr19_1	TBCB	chr19	+	36114948	TBCB	Tubulin-folding cofactor B	Q99426	17686_27	rs2231569	1	rs2231569	chr19	36114973	35114973	37114973	T	G	1	3.42	cis	25	POLR2I,TBCB,OVOL3,WDR62,CAPNS1,COX7A1	POLR2I,TBCB (e)	0.16	0.16	11.72	11.72	1	1	5	1	1	N	N	1	1	2	3	0.002	0.016	N	-	-	-	-	Tissue enhanced	Detected in all	blood: 101.2	19:36114973:T:G	NA	TBCB	no proxy SNP available	NA	NA	NA	NA	NA	NA	NA	NA	NA	NA	NA	NA	NA	NA	NA	NA	NA	NA	NA	NA	NA	NA	NA	NA	NA	NA	NA	NA	NA	NA	NA	NA	NA	NA	NA	NA	NA	NA	NA	NA	NA	NA	NA	NA	NA	NA	NA	NA	NA	NA	NA	NA	NA	NA	NA	NA	NA	NA	NA	NA	NA	NA	NA	NA	NA	NA	NA	NA	NA	NA	NA	NA	NA	NA	NA	NA	NA
chr17_38	10903_50_chr17_1	STX8	chr17	-	9575958	STX8	Syntaxin-8	Q9UNK0	10903_50	rs11078801	37	chr17:9430086,chr17:9430163,chr17:9431445,chr17:9436174,chr17:9438256,chr17:9440454,chr17:9441486,rs10521157,rs11078801,rs12450827,rs12451454,rs12451510,rs12451858,rs12452001,rs12947013,rs12948963,rs139681453,rs1446163264,rs147664582,rs28455872,rs34367478,rs34667645,rs35082231,rs35666827,rs35723779,rs36101401,rs60864581,rs71135985,rs71358247,rs71358249,rs71361893,rs7207541,rs7209649,rs76492666,rs77432670,rs8075395,rs8077500	chr17	9433928	8433928	10433928	C	G	1	21.15	cis	142030	STX8,CFAP52,NTN1,USP43,LOC101928266,DHRS7C	STX8 (e)	0.07	0.07	11.64	11.64	1	1	29	0.93	0	N	N	1	1	2	4	0.001	0.018	N	-	-	-	-	Low tissue specificity	Detected in all	NA	17:9433928:C:G	rs11078801	STX8	protein not in Tarkin	rs11078801	2	17:9337245:G:C:imp:v1	17:9337245:G:C	17	0	9337245	C	G	17	0	9337245	C	G	NA	NA	NA	NA	NA	NA	NA	NA	NA	NA	NA	NA	NA	NA	NA	NA	NA	NA	NA	NA	NA	NA	NA	NA	NA	NA	NA	NA	NA	NA	NA	NA	NA	NA	NA	NA	NA	NA	NA	NA	NA	NA	NA	NA	NA	NA	NA	NA	NA	NA	NA	NA	NA	NA	NA	NA	NA	NA	NA	NA	NA	NA	NA
chr6_257	18901_26_chr6_1	HSPA1B	chr6	+	31827734	HS71B	Heat shock 70 kDa protein 1B	P0DMV9	18901_26	rs72848261	57	chr6:32617522,chr6:32628264,chr6:32632047,rs112105726,rs112216801,rs114020256,rs114567049,rs114803358,rs115566240,rs11751908,rs11970000,rs13211123,rs13213821,rs13217434,rs1491202017,rs151005270,rs17205114,rs17205128,rs17205135,rs17205177,rs17205191,rs17211454,rs17211510,rs17211545,rs17211580,rs17211601,rs281862065,rs28374650,rs28407322,rs28407950,rs28414666,rs28447611,rs28515515,rs28533091,rs28533694,rs28672722,rs28675927,rs28694749,rs28718232,rs34061722,rs34145408,rs34927613,rs35242582,rs35360625,rs35426875,rs35585151,rs35656734,rs35779452,rs35828545,rs66899657,rs6929057,rs72848261,rs72848263,rs7770879,rs7771138,rs79428469,rs9272068	chr6	32634013	25500000	34000000	C	G	0.99	30.61	cis	806279	HLA-DQA1,HLA-DQB1,HLA-DRB1,HLA-DRB6,HLA-DRB5,HLA-DQA2	HLA-DQB1 (c)	0.06	0.06	11.64	11.64	1	1	0	NA	0	N	Y	12	41	3	5	0.001	0.02	N	-	-	-	-	Tissue enhanced	Detected in all	vagina: 508.1	6:32634013:C:G	rs72848261	HSPA1B	protein not in Tarkin	rs17205177	0.965595	6:32601790:G:C:imp:v1	6:32602518:A:G	6	0	32602518	G	A	6	0	32602518	G	A	NA	NA	NA	NA	NA	NA	NA	NA	NA	NA	NA	NA	NA	NA	NA	NA	NA	NA	NA	NA	NA	NA	NA	NA	NA	NA	NA	NA	NA	NA	NA	NA	NA	NA	NA	NA	NA	NA	NA	NA	NA	NA	NA	NA	NA	NA	NA	NA	NA	NA	NA	NA	NA	NA	NA	NA	NA	NA	NA	NA	NA	NA	NA
chr11_210	19376_74_chr11_1	NNMT	chr11	+	114295812	NNMT	Nicotinamide N-methyltransferase	P40261	19376_74	rs2604277	14	chr11:114303086,chr11:114304035,rs11214938,rs11214940,rs150833191,rs17116804,rs1941400,rs1941401,rs2604277,rs2604278,rs34246308,rs35001862,rs7483981,rs76634920	chr11	114308380	113308380	115308380	T	A	1	5.19	cis	12568	NNMT,LOC101928940,ZBTB16,C11orf71,RBM7,REXO2	NA	-0.13	-0.13	11.61	11.61	1	1	0	NA	0	N	N	1	1	2	2	0.001	0.014	N	-	-	-	-	Tissue enhanced	Detected in many	liver: 97.7	11:114308380:T:A	rs2604277	NNMT	protein not in Tarkin	rs2604277	2	11:114179102:T:A:imp:v1	11:114179102:T:A	11	0	114179102	A	T	11	0	114179102	T	A	NA	NA	NA	NA	NA	NA	NA	NA	NA	NA	NA	NA	NA	NA	NA	NA	NA	NA	NA	NA	NA	NA	NA	NA	NA	NA	NA	NA	NA	NA	NA	NA	NA	NA	NA	NA	NA	NA	NA	NA	NA	NA	NA	NA	NA	NA	NA	NA	NA	NA	NA	NA	NA	NA	NA	NA	NA	NA	NA	NA	NA	NA	NA
chr19_167	10948_14_chr19_1	PLD3	chr19	+	40348394	PLD3	Phospholipase D3	Q8IV08	10948_14	rs762590435	7	rs1165461461,rs145109616,rs746750286,rs757350611,rs762590435,rs769490527,rs776606929	chr19	40378025	39364607	41378025	T	C	1	0.03	cis	29631	PLD3,HIPK4,MIR6796,PRX,C19orf47,SERTAD1	PLD3,SPTBN4 (c)	-1.53	-1.53	11.56	11.56	1	2	0	NA	0	Y	Y	1	1	2	5	0.002	0.018	N	-	-	-	-	Low tissue specificity	Detected in all	NA	19:40378025:T:C	NA	PLD3	no proxy SNP available	NA	NA	NA	NA	NA	NA	NA	NA	NA	NA	NA	NA	NA	NA	NA	NA	NA	NA	NA	NA	NA	NA	NA	NA	NA	NA	NA	NA	NA	NA	NA	NA	NA	NA	NA	NA	NA	NA	NA	NA	NA	NA	NA	NA	NA	NA	NA	NA	NA	NA	NA	NA	NA	NA	NA	NA	NA	NA	NA	NA	NA	NA	NA	NA	NA	NA	NA	NA	NA	NA	NA	NA	NA	NA	NA	NA	NA
chr3_29	10554_23_chr3_1	GLB1	chr3	-	33097230	BGAL	Beta-galactosidase	P16278	10554_23	rs779023917	9	chr3:33087576,rs138941320,rs530970922,rs532731239,rs538592104,rs545977007,rs572822151,rs756585086,rs779023917	chr3	33058265	31993106	34058265	G	T	1	0.52	cis	38965	GLB1,TMPPE,CRTAP,SUSD5,CCR4,TRIM71	GLB1 (c)	-0.36	-0.36	11.55	11.55	1	2	0	NA	0	Y	N	1	1	2	2	0.001	0.018	N	-	-	-	-	Low tissue specificity	Detected in all	NA	3:33058265:G:T	NA	GLB1	no proxy SNP available	NA	NA	NA	NA	NA	NA	NA	NA	NA	NA	NA	NA	NA	NA	NA	NA	NA	NA	NA	NA	NA	NA	NA	NA	NA	NA	NA	NA	NA	NA	NA	NA	NA	NA	NA	NA	NA	NA	NA	NA	NA	NA	NA	NA	NA	NA	NA	NA	NA	NA	NA	NA	NA	NA	NA	NA	NA	NA	NA	NA	NA	NA	NA	NA	NA	NA	NA	NA	NA	NA	NA	NA	NA	NA	NA	NA	NA
chr5_215	10571_14_chr5_1	MGAT1	chr5	-	180815635	MGAT1	Alpha-1,3-mannosyl-glycoprotein 2-beta-N-acetylglucosaminyltransferase	P26572	10571_14	rs634501	1	rs634501	chr5	180791668	179791668	181791668	A	G	1	25.8	cis	23967	MGAT1,HEIH,LINC00847,OR2Y1,ZFP62,BTNL8	MGAT1 (c)	-0.06	-0.06	11.55	11.55	1	1	0	NA	0	Y	N	1	1	4	5	0.002	0.018	N	-	-	-	-	Low tissue specificity	Detected in all	NA	5:180791668:A:G	rs634501	MGAT1	pQTL analyzed	rs634501	2	5:180218668:A:G:imp:v1	5:180218668:A:G	5	0	180218668	G	A	5	0	180218668	A	G	P26572	5:180218668:A:G_A	0.247222	NP1	1256	1254	0.000189314	-0.170672	0.0455854	-0.288272	-0.053073	*	P26572	19	EQMVDASRPELLYR:GIVTFQFR:GVSHGQFFDQHLK:WALGQVFR:AFWDDWMR:GLLQQIGDALSSQR:GLLQQIGDALSSQR:GVSHGQFFDQHLK:VYGAPQLQVEK:ALGVMDDLK:LAQDAEVELER:QPDLSSIAVPPDHRK:QPDLSSIAVPPDHR:EAYDRDFLAR:ACIRPEISR:EQMVDASRPELLYR:EAYDRDFLAR:QPDLSSIAVPPDHRK:ADPSLWCVSAWNDNGK	P26572:P26572:P26572:P26572:P26572:P26572:P26572:P26572:P26572:P26572:P26572:P26572:P26572:P26572:P26572:P26572:P26572:P26572:P26572	NP1:NP1:NP1:NP1:NP1:NP1:NP1:NP1:NP1:NP1:NP1:NP1:NP1:NP1:NP1:NP1:NP1:NP1:NP1	pc3:pc2:pc3:pc2:pc2:pc3:pc2:pc2:pc2:pc2:pc2:pc3:pc3:pc3:pc2:pc2:pc2:pc4:pc2	1255:1254:1253:1248:1247:1215:1200:1168:1164:1150:1077:965:889:694:564:507:499:410:345	1253:1252:1251:1246:1245:1213:1198:1166:1162:1148:1075:963:887:692:562:505:497:408:343	0.00235364028841365:0.00544709745396505:0.00245799781617991:0.00417219596746942:0.000564892869648923:0.00897159346704253:0.00752261384110723:0.0236087528928991:0.121457400954245:0.00183585891781113:0.028561511225726:0.0128065117627663:0.0931199437093417:0.228781518407165:0.279353833525286:0.589094213420785:0.457580534030822:0.247563615479124:0.386574022709758	-0.139229550489461:-0.12757333249586:-0.139004047908217:-0.131693134956782:-0.158418551439807:-0.122291358199608:-0.125869596248278:-0.107347235539927:-0.0749918821233121:-0.14904774985251:-0.109012935738525:-0.129058981712366:-0.0914454517401855:-0.0763387113528805:0.0739543510436397:0.0386506775966619:0.0535883024647993:-0.0962890942088458:-0.0728054022454745	0.0456822558666151:0.0458207762445962:0.0458058968245221:0.0458838427682302:0.0458270620723503:0.0467232195170578:0.047013158994578:0.0473643856723486:0.0483875278044534:0.0477280236076205:0.0497221911428109:0.0517527052262577:0.0544002647706272:0.0633742918169855:0.0682980810113468:0.0715098187644394:0.072083773413929:0.0831551094808619:0.083978521540511	-0.257078750139275:-0.245780025320892:-0.257172499572949:-0.250063394556128:-0.276642474949083:-0.242832056222821:-0.247160698834742:-0.229549832592684:-0.199834944007164:-0.272191717135959:-0.237316599398506:-0.262629830917359:-0.23187339461395:-0.240031504900913:-0.102569254977311:-0.146245093966973:-0.132802863884883:-0.311488939306435:-0.290329815149531	-0.0213803508396474:-0.00936663967082806:-0.0208355962434851:-0.0133228753574365:-0.0401946279305312:-0.00175066017639508:-0.0045784936618138:0.0148553615128309:0.0498511797605403:-0.0259037825690609:0.0192907279214555:0.00451186749262686:0.0489824911335794:0.0873540821951523:0.25047795706459:0.223546449160296:0.239979468814482:0.118910750888743:0.144719010658582	*:*:*:*:*:*:*:-:-:*:-:-:-:-:-:-:-:-:-	P26572	5:180218668:A:G_A	0.276923	NP1	325	323	0.132577	-0.126195	0.0836937	-0.343057	0.0906664	-	P26572	15	EQMVDASRPELLYR:GVSHGQFFDQHLK:GIVTFQFR:ALGVMDDLK:WALGQVFR:AFWDDWMR:GLLQQIGDALSSQR:GLLQQIGDALSSQR:GVSHGQFFDQHLK:VYGAPQLQVEK:LAQDAEVELER:EAYDRDFLAR:ACIRPEISR:ADPSLWCVSAWNDNGK:EQMVDASRPELLYR	P26572:P26572:P26572:P26572:P26572:P26572:P26572:P26572:P26572:P26572:P26572:P26572:P26572:P26572:P26572	NP1:NP1:NP1:NP1:NP1:NP1:NP1:NP1:NP1:NP1:NP1:NP1:NP1:NP1:NP1	pc3:pc3:pc2:pc2:pc2:pc2:pc3:pc2:pc2:pc2:pc2:pc3:pc2:pc2:pc2	324:319:317:307:292:247:238:184:152:116:113:39:8:19:14	322:317:315:305:290:245:236:182:150:114:111:37:NA:NA:NA	0.0792440170445233:0.486006676050424:0.379275366595727:0.254129890402486:0.581302417495267:0.307515913070106:0.475378837706113:0.576578346550027:0.134970972620338:0.771455093678126:0.735132825443839:0.112516494188615:NA:NA:NA	-0.147327340485624:-0.0592605663867681:-0.0748538154347798:-0.0987229825626148:-0.0484805457223982:-0.0989162668196504:0.0706560253915728:0.0629334316554245:-0.173518048416139:0.0433600706940144:0.0549091222023189:-0.432474301633281:NA:NA:NA	0.0836770002834594:0.084962456302466:0.0850156342258388:0.0864073475041811:0.0878105527678263:0.0967322196988391:0.0988337554764324:0.112502208584421:0.115456597622198:0.148919824404089:0.161899189112727:0.266034317745284:NA:NA:NA	-0.364149816197737:-0.2794345881198:-0.295174111531134:-0.322694675278557:-0.276163515212346:-0.350037448432611:-0.185997614028987:-0.229922422563893:-0.474744607858558:-0.346757001096714:-0.369404130237202:-1.15486620827043:NA:NA:NA	0.0694951352264878:0.160913455346264:0.145466480661575:0.125248710153327:0.179202423767549:0.152204914793311:0.327309664812132:0.355789285874742:0.12770851102628:0.433477142484743:0.47922237464184:0.289917605003864:NA:NA:NA	-:-:-:-:-:-:-:-:-:-:-:-:NA:NA:NA	3	VHLAPPLTWEGYDPSWN:ATYPLLK:VHLAPPPTWEGYDPSWN	P26572;P26572_rs7726005:P26572;P26572_rs634501:P26572_rs634501	NP1:NP1:NP1	pc2:pc2:pc2	388:913:202	REC:DOM:DOM	2.22469280979083e-59:0.0372596256836441:0.0381537130209304	rs634501:rs7726005:rs634501	REF:REF:ALT	P26572;P26572:rs634501;P26572:rs7726005
chr4_142	8053_16_chr4_1	DNAJB14	chr4	-	99946726	DJB14	DnaJ homolog subfamily B member 14	Q8TBM8	8053_16	rs55797991	1	rs55797991	chr4	99850238	98850238	100850238	T	C	1	12.33	cis	96488	DAPP1,LAMTOR3,LOC285556,DNAJB14,H2AFZ,LOC256880	NA	-0.08	-0.08	11.52	11.52	1	1	0	NA	0	N	N	1	1	2	2	0.001	0.017	N	-	-	-	-	Low tissue specificity	Detected in all	NA	4:99850238:T:C	rs55797991	DNAJB14	protein not in Tarkin	rs55797991	2	4:100771395:C:T:imp:v1	4:100771395:C:T	4	0	100771395	T	C	4	0	100771395	T	C	NA	NA	NA	NA	NA	NA	NA	NA	NA	NA	NA	NA	NA	NA	NA	NA	NA	NA	NA	NA	NA	NA	NA	NA	NA	NA	NA	NA	NA	NA	NA	NA	NA	NA	NA	NA	NA	NA	NA	NA	NA	NA	NA	NA	NA	NA	NA	NA	NA	NA	NA	NA	NA	NA	NA	NA	NA	NA	NA	NA	NA	NA	NA
chr7_162	15527_90_chr7_1	DLD	chr7	+	107891106	DLDH	Dihydrolipoyl dehydrogenase, mitochondrial	P09622	15527_90	rs145670503	5	rs145670503,rs184035674,rs531900963,rs546442822,rs776809299	chr7	107915609	106915609	108915609	A	G	1	0.28	cis	24503	DLD,LAMB1,LAMB4,SLC26A3,CBLL1,SLC26A4	DLD (c)	-0.52	-0.52	11.5	11.5	1	1	0	NA	0	Y	N	1	1	3	3	0.002	0.018	N	-	-	-	-	Low tissue specificity	Detected in all	NA	7:107915609:A:G	NA	DLD	no proxy SNP available	NA	NA	NA	NA	NA	NA	NA	NA	NA	NA	NA	NA	NA	NA	NA	NA	NA	NA	NA	NA	NA	NA	NA	NA	NA	NA	NA	NA	NA	NA	NA	NA	NA	NA	NA	NA	NA	NA	NA	NA	NA	NA	NA	NA	NA	NA	NA	NA	NA	NA	NA	NA	NA	NA	NA	NA	NA	NA	NA	NA	NA	NA	NA	NA	NA	NA	NA	NA	NA	NA	NA	NA	NA	NA	NA	NA	NA
chr21_53	14623_26_chr21_1	SUMO3	chr21	-	44818129	SUMO3	Small ubiquitin-related modifier 3	P55854	14623_26	rs741949	11	chr21:44835300,rs11088966,rs11088967,rs11088968,rs12329900,rs1263944642,rs4818737,rs4818979,rs741949,rs8132841,rs8133302	chr21	44836982	43836982	45836982	G	T	1	24.8	cis	18853	PTTG1IP,SUMO3,LINC01424,UBE2G2,ITGB2,ITGB2-AS1	NA	0.06	0.06	11.49	11.49	1	1	0	NA	0	N	N	1	1	3	4	0.002	0.018	N	-	-	-	-	Low tissue specificity	Detected in all	NA	21:44836982:G:T	rs741949	SUMO3	protein not in Tarkin	rs741949	2	21:46256897:T:G:imp:v1	21:46256897:T:G	21	0	46256897	G	T	21	0	46256897	G	T	NA	NA	NA	NA	NA	NA	NA	NA	NA	NA	NA	NA	NA	NA	NA	NA	NA	NA	NA	NA	NA	NA	NA	NA	NA	NA	NA	NA	NA	NA	NA	NA	NA	NA	NA	NA	NA	NA	NA	NA	NA	NA	NA	NA	NA	NA	NA	NA	NA	NA	NA	NA	NA	NA	NA	NA	NA	NA	NA	NA	NA	NA	NA
chr7_163	5109_24_chr7_1	NRCAM	chr7	-	108456442	Nr-CAM	Neuronal cell adhesion molecule	Q92823	5109_24	rs1034826	7	chr7:108447879,rs1034826,rs1158036,rs1859767,rs2190406,rs6466235,rs6976478	chr7	108443160	107443160	109443160	C	T	1	22.81	cis	13282	NRCAM,PNPLA8,THAP5,DNAJB9,LAMB4,LAMB1	NA	-0.07	-0.07	11.48	11.48	1	1	0	NA	0	N	N	1	1	5	6	0.002	0.038	N	-	-	-	-	Tissue enhanced	Detected in many	brain: 82.0	7:108443160:C:T	rs1034826	NRCAM	protein not in Tarkin	rs1034826	2	7:108083604:T:C:imp:v1	7:108083604:T:C	7	0	108083604	C	T	7	0	108083604	C	T	NA	NA	NA	NA	NA	NA	NA	NA	NA	NA	NA	NA	NA	NA	NA	NA	NA	NA	NA	NA	NA	NA	NA	NA	NA	NA	NA	NA	NA	NA	NA	NA	NA	NA	NA	NA	NA	NA	NA	NA	NA	NA	NA	NA	NA	NA	NA	NA	NA	NA	NA	NA	NA	NA	NA	NA	NA	NA	NA	NA	NA	NA	NA
chr4_139	9834_62_chr4_1	ADH1B	chr4	-	99321442	ADH1B	Alcohol dehydrogenase 1B	P00325	9834_62	rs1229984	1	rs1229984	chr4	99318162	98318162	100318162	T	C	1	0.41	cis	3280	ADH1B,LOC100507053,ADH1C,ADH1A,ADH7,ADH6	ADH1B (c)	-0.43	-0.43	11.45	11.45	1	1	0	NA	0	Y	N	1	1	1	1	0.001	0.013	N	-	-	-	-	Group enriched	Detected in many	adipose tissue: 253.5;liver: 466.3	4:99318162:T:C	rs1229984	ADH1B	pQTL analyzed	rs1229984	2	4:100239319:T:C:imp:v1	4:100239319:T:C	4	0	100239319	C	T	4	0	100239319	T	C	P00325	4:100239319:T:C_T	0.0734127	NP4	1259	1257	0.852312	-0.0137522	0.0738541	-0.204277	0.176773	-	D6RHZ6;P00325;P00326;P07327;P08319;P08319-2	24	VIPLFTPQCGK:AAVLWEVK:VTPGSTCAVFGLGGVGLSAVMGCK:KPFSIEDVEVAPPK:ELGATECINPQDYK:FSLDALITHVLPFEK:NPESNYCLK:LVADFMAK:IDAASPLEK:FSLDALITHVLPFEK:INEGFDLLHSGK:KFSLDALITHVLPFEK:IIAVDINK:INEGFDLLHSGK:VCLIGCGFSTGYGSAVNVAK:PIQEVLK:KPFSIEDVEVAPPK:ELGATECINPQDYKK:GTLQDGTR:KPIQEVLK:KFSLDALITHVLPFEK:PIHHFLGTSTFSQYTVVDENAVAK:GKPIHHFLGTSTFSQYTVVDENAVAK:KFSLDALITHVLPFEK	P00326;D6RHZ6;P00325:P00325:P08319;P08319-2;D6RHZ6;P00325:P00325:P00326;P07327;D6RHZ6;P00325:P07327;D6RHZ6;P00325:P00326;P07327;D6RHZ6;P00325:P00326;P07327;D6RHZ6;P00325:P00326;P07327;D6RHZ6;P00325:P07327;D6RHZ6;P00325:P07327;D6RHZ6;P00325:P07327;D6RHZ6;P00325:P00326;P07327;D6RHZ6;P00325:P07327;D6RHZ6;P00325:P07327;D6RHZ6;P00325:P00326;P07327;D6RHZ6;P00325:P00325:P00326;P07327;D6RHZ6;P00325:P00326;D6RHZ6;P00325:P00326;P07327;D6RHZ6;P00325:P07327;D6RHZ6;P00325:D6RHZ6;P00325:D6RHZ6;P00325:P07327;D6RHZ6;P00325	NP4:NP4:NP4:NP4:NP4:NP4:NP4:NP4:NP4:NP4:NP4:NP4:NP4:NP4:NP4:NP4:NP4:NP4:NP4:NP4:NP4:NP4:NP4:NP4	pc2:pc2:pc3:pc3:pc2:pc3:pc2:pc2:pc2:pc2:pc2:pc3:pc2:pc3:pc3:pc2:pc2:pc3:pc2:pc2:pc2:pc4:pc4:pc4	1259:1258:1258:1257:1244:1244:1228:1188:1173:1159:1123:1049:1028:1011:917:523:516:499:477:405:403:67:57:25	1257:1256:1256:1255:1242:1242:1226:1186:1171:1157:1121:1047:1026:1009:915:521:514:497:475:403:401:65:55:23	0.896934806303511:0.8943661947983:0.695808712749029:0.979568626760878:0.907279526784129:0.943312131256512:0.848390726119121:0.473316653220065:0.888249272834498:0.960988362352452:0.716068798457739:0.64696919969337:0.447857418179058:0.649600238361021:0.566165291105412:0.582608214898656:0.895631009371025:0.77076693022621:0.24520856553927:0.525398132765817:0.679255926721178:0.697473648694888:0.248754319419466:0.766693032398113	-0.00956865553455973:-0.00982819358769807:0.0289390309908391:-0.00189568932361842:-0.00864468688803336:0.00527775656675855:0.0144797665770666:-0.0550268655255405:-0.0107077795202634:-0.00375382831382555:-0.0293410178163741:-0.0365562290276895:-0.0617508759001597:0.0374860145125804:0.0493828987539014:-0.0626687938404101:-0.0165541805735538:0.0340107688520998:0.151927565985134:-0.0843702093503786:-0.0497071976523189:-0.10911607632181:0.355763465468588:0.119831211121363	0.0738546722082438:0.0740028083313243:0.0739988227810985:0.0740074819668289:0.0742068633854961:0.0742071176894899:0.0757260232817174:0.0767115207158332:0.0761846020551147:0.0767278575954363:0.080649378507757:0.0797981038445909:0.081327830203242:0.0824859284026397:0.0860454285014379:0.113959326107369:0.126129654958148:0.116662644367698:0.130577428869892:0.132741115210901:0.120129326852191:0.279455666426309:0.305185231711593:0.399121563959637	-0.200094968154227:-0.200736890927111:-0.161959384627934:-0.192816674968537:-0.200083078880055:-0.186161291477082:-0.180881667951564:-0.252941137498431:-0.207266669223456:-0.201718246108442:-0.237434334765724:-0.242477886612064:-0.271627887047474:-0.175386302410141:-0.172718692612223:-0.357287690207808:-0.342653334876127:-0.267650552736423:-0.185774287705629:-0.427915333614194:-0.360619332529793:-0.850680881745048:-0.458536649234149:-1.00063699754462	0.180957657085108:0.181080503751715:0.219837446609613:0.1890252963213:0.182793705103989:0.196716804610599:0.209841201105697:0.14288740644735:0.185851110182929:0.194210589480791:0.178752299132976:0.169365428556684:0.148126135247154:0.250358331435302:0.271484490120026:0.231950102526988:0.309544973729019:0.335672090440623:0.489629419675898:0.259174914913436:0.261204937225155:0.632448729101428:1.17006358017132:1.24029941978734	-:-:-:-:-:-:-:-:-:-:-:-:-:-:-:-:-:-:-:-:-:-:-:-	P00325	4:100239319:T:C_T	0.183077	NP4	321	319	0.670106	0.0383321	0.0898976	-0.194622	0.271286	-	D6RHZ6;P00325;P00326;P07327;P08319;P08319-2	21	VTPGSTCAVFGLGGVGLSAVMGCK:VIPLFTPQCGK:ELGATECINPQDYK:INEGFDLLHSGK:AAVLWEVK:KPFSIEDVEVAPPK:IDAASPLEK:NPESNYCLK:INEGFDLLHSGK:KFSLDALITHVLPFEK:FSLDALITHVLPFEK:FSLDALITHVLPFEK:KPFSIEDVEVAPPK:LVADFMAK:KPIQEVLK:ELGATECINPQDYKK:IIAVDINK:KFSLDALITHVLPFEK:PIHHFLGTSTFSQYTVVDENAVAK:PIQEVLK:VCLIGCGFSTGYGSAVNVAK	P08319;P08319-2;D6RHZ6;P00325:P00326;D6RHZ6;P00325:P00326;P07327;D6RHZ6;P00325:P07327;D6RHZ6;P00325:P00325:P00325:P00326;P07327;D6RHZ6;P00325:P00326;P07327;D6RHZ6;P00325:P07327;D6RHZ6;P00325:P07327;D6RHZ6;P00325:P07327;D6RHZ6;P00325:P07327;D6RHZ6;P00325:P00325:P00326;P07327;D6RHZ6;P00325:P00326;P07327;D6RHZ6;P00325:P00326;P07327;D6RHZ6;P00325:P00326;P07327;D6RHZ6;P00325:P07327;D6RHZ6;P00325:D6RHZ6;P00325:P00326;P07327;D6RHZ6;P00325:P07327;D6RHZ6;P00325	NP4:NP4:NP4:NP4:NP4:NP4:NP4:NP4:NP4:NP4:NP4:NP4:NP4:NP4:NP4:NP4:NP4:NP4:NP4:NP4:NP4	pc3:pc2:pc2:pc3:pc2:pc3:pc2:pc2:pc2:pc3:pc3:pc2:pc2:pc2:pc2:pc3:pc2:pc2:pc4:pc2:pc3	301:298:289:257:233:219:187:184:163:147:110:88:50:50:21:1:5:5:1:12:2	299:296:287:255:231:217:185:182:161:145:108:86:48:48:19:NA:NA:NA:NA:NA:NA	0.200010969558837:0.409333191913728:0.584000228724643:0.404911978879145:0.249877086885111:0.472834473697832:0.104806130194504:0.892684774353897:0.743713761830158:0.638607196391419:0.526595968652234:0.381435921069565:0.826793708624601:0.960430280864351:0.599757896100382:NA:NA:NA:NA:NA:NA	0.11970366214496:0.0770783315805985:0.0525003066221787:0.0822448580289061:-0.118821254081072:-0.0759453240602189:-0.186800254119932:0.0155253683237808:0.0417149060229274:0.0614958965779864:0.0992933276528854:0.139162274193249:-0.0380237408778368:-0.0118414041571121:-0.134127372924329:NA:NA:NA:NA:NA:NA	0.093201169509012:0.0932880156683442:0.0957734975381281:0.0985835008441753:0.103004908858266:0.105607214339344:0.114602448379595:0.114920477585696:0.127373018716409:0.130665248204712:0.156300965652684:0.158180367697258:0.172824598465982:0.237429541507596:0.25132988116683:NA:NA:NA:NA:NA:NA	-0.121908429257256:-0.164774633410512:-0.19584687601828:-0.173603625995392:-0.386353804079101:-0.350384153604853:-0.485072070106152:-0.283625511060034:-0.290309695643843:-0.279561404631786:-0.310546569875182:-0.277518397507504:-0.501574574839348:-0.648675876505729:-0.853165727593244:NA:NA:NA:NA:NA:NA	0.361315753547176:0.318931296571709:0.300847489262638:0.338093342053204:0.148711295916957:0.198493505484416:0.111471561866288:0.314676247707596:0.373739507689697:0.402553197787759:0.509133225180953:0.555842945894002:0.425527093083674:0.624993068191505:0.584910981744586:NA:NA:NA:NA:NA:NA	-:-:-:-:-:-:-:-:-:-:-:-:-:-:-:NA:NA:NA:NA:NA:NA	2	MVAVGICR:EMTDGGVDFSFEVIGR	D6RHZ6_rs1229984;P00325_rs1229984:P00326;P07327;D6RHZ6;P00325;D6RHZ6_rs1229984;P00325_rs1229984;P00326_rs698	NP4:NP4	pc2:pc2	799:324	DOM:DOM	5.24907343538572e-06:0.199457042506984	rs1229984:rs1693482	ALT:REF	D6RHZ6;D6RHZ6:rs1229984;P00325;P00325:rs1229984;P00326;P00326:rs1693482;P00326:rs698;P07327;P08319;P08319-2;P08319-2:rs1126671;P08319-2:rs1126673;P08319:rs1126671;P08319:rs1126673
chr8_59	9759_13_chr8_1	IDO1	chr8	+	39913808	INDO	Indoleamine 2,3-dioxygenase 1	P14902	9759_13	rs201285786	22	chr8:39881650,chr8:39889004,chr8:39891827,chr8:39923925,rs10089078,rs10089084,rs10108662,rs10282745,rs10282753,rs11781681,rs12155609,rs13278716,rs201285786,rs2340949,rs28797203,rs6474193,rs67692362,rs7010461,rs7820268,rs7825999,rs7831046,rs7838545	chr8	39923390	38923390	40923390	CGAGACTCCGTCTCAA	!	1	31.02	cis	9582	IDO1,IDO2,ADAM2,ADAM18,TCIM,LOC100130964	IDO1 (e)	0.06	0.06	11.45	11.45	1	1	1	1	0	N	N	1	1	2	4	0.001	0.053	Y	rs7010461	2.5e-20	29875488	0.98	Tissue enhanced	Detected in many	blood: 77.7;placenta: 33.2	8:39923390:CGAGACTCCGTCTCAA:!	NA	IDO1	no proxy SNP available	NA	NA	NA	NA	NA	NA	NA	NA	NA	NA	NA	NA	NA	NA	NA	NA	NA	NA	NA	NA	NA	NA	NA	NA	NA	NA	NA	NA	NA	NA	NA	NA	NA	NA	NA	NA	NA	NA	NA	NA	NA	NA	NA	NA	NA	NA	NA	NA	NA	NA	NA	NA	NA	NA	NA	NA	NA	NA	NA	NA	NA	NA	NA	NA	NA	NA	NA	NA	NA	NA	NA	NA	NA	NA	NA	NA	NA
chr4_217	15579_26_chr4_1	ENPP6	chr4	-	184217961	ENPP6	Ectonucleotide pyrophosphatase/phosphodiesterase family member 6	Q6UWR7	15579_26	rs78293932	1	rs78293932	chr4	184217948	183205636	185369858	T	C	1	2.71	cis	13	ENPP6,LINC02363,LINC02362,IRF2,STOX2,CASP3	ENPP6 (e)	0.17	0.17	11.43	11.43	1	3	3	1	0	N	N	1	1	4	6	0.002	0.028	N	-	-	-	-	Tissue enhanced	Detected in many	brain: 35.2;kidney: 30.8	4:184217948:T:C	NA	ENPP6	no proxy SNP available	NA	NA	NA	NA	NA	NA	NA	NA	NA	NA	NA	NA	NA	NA	NA	NA	NA	NA	NA	NA	NA	NA	NA	NA	NA	NA	NA	NA	NA	NA	NA	NA	NA	NA	NA	NA	NA	NA	NA	NA	NA	NA	NA	NA	NA	NA	NA	NA	NA	NA	NA	NA	NA	NA	NA	NA	NA	NA	NA	NA	NA	NA	NA	NA	NA	NA	NA	NA	NA	NA	NA	NA	NA	NA	NA	NA	NA
chr1_28	5443_62_chr1_1	NPPA	chr1	-	11847783	ANP	Atrial natriuretic factor	P01160	5443_62	rs145488887	20	chr1:11776253,chr1:11834062,rs142005893,rs1436257260,rs143800963,rs145488887,rs1478558492,rs148411205,rs17375901,rs17376328,rs41275494,rs41275502,rs41307757,rs45439601,rs5068,rs55741089,rs55892892,rs61764044,rs72640211,rs72640260	chr1	11767739	10767739	12767739	C	T	1	4.61	cis	80044	C1orf167,LOC102724659,AGTRAP,MTHFR,CLCN6,DRAXIN	NPPA (e)	0.13	0.13	11.38	11.38	1	1	3	1	0	N	N	1	1	3	5	0.001	0.034	N	-	-	-	-	Tissue enriched	Detected in some	heart muscle: 1267.7	1:11767739:C:T	NA	NPPA	no proxy SNP available	NA	NA	NA	NA	NA	NA	NA	NA	NA	NA	NA	NA	NA	NA	NA	NA	NA	NA	NA	NA	NA	NA	NA	NA	NA	NA	NA	NA	NA	NA	NA	NA	NA	NA	NA	NA	NA	NA	NA	NA	NA	NA	NA	NA	NA	NA	NA	NA	NA	NA	NA	NA	NA	NA	NA	NA	NA	NA	NA	NA	NA	NA	NA	NA	NA	NA	NA	NA	NA	NA	NA	NA	NA	NA	NA	NA	NA
chr10_14	3445_53_chr10_1	IL15RA	chr10	-	5978741	IL-15 Ra	Interleukin-15 receptor subunit alpha	Q13261	3445_53	rs368189864	19	chr10:5975019,chr10:5975592,chr10:5979581,chr10:5985253,rs3136611,rs34573843,rs36055263,rs368189864,rs7077401,rs8177586,rs8177587,rs8177590,rs8177600,rs8177613,rs8177614,rs8177631,rs8177633,rs8177636,rs8177639	chr10	5985253	4985253	6985253	!	AGATGGGGCCAGGCAGAGGGGAGGATGGCGGACGGGGCCAGGCAG	1	38.83	cis	6512	IL15RA,IL2RA,FBXO18,ANKRD16,RBM17,TRV-TAC3-1	IL15RA (e)	-0.06	-0.06	11.35	11.35	1	1	6	1	0	N	N	1	1	3	4	0.001	0.023	N	-	-	-	-	Low tissue specificity	Detected in many	NA	10:5985253:!:AGATGGGGCCAGGCAGAGGGGAGGATGGCGGACGGGGCCAGGCAG	NA	IL15RA	no proxy SNP available	NA	NA	NA	NA	NA	NA	NA	NA	NA	NA	NA	NA	NA	NA	NA	NA	NA	NA	NA	NA	NA	NA	NA	NA	NA	NA	NA	NA	NA	NA	NA	NA	NA	NA	NA	NA	NA	NA	NA	NA	NA	NA	NA	NA	NA	NA	NA	NA	NA	NA	NA	NA	NA	NA	NA	NA	NA	NA	NA	NA	NA	NA	NA	NA	NA	NA	NA	NA	NA	NA	NA	NA	NA	NA	NA	NA	NA
chr22_84	18387_7_chr22_1	ST13	chr22	-	40857008	suppression of tumorigenicity 13	Hsc70-interacting protein	P50502	18387_7	rs11308730,rs369294272	19	chr22:40843884,chr22:40936608,chr22:40948276,chr22:40974410,rs1005402,rs11308730,rs113921773,rs11703643,rs138333,rs138337,rs138342,rs138344,rs2899341,rs36088420,rs4821976,rs5758150,rs5995963,rs9611435,rs9611442	chr22	40843884	39843884	41843884	ATTTTTTTTTTTTTTTT	!	0.99	47.04	cis	13124	ST13,XPNPEP3,DNAJB7,SLC25A17,MIR4766,RBX1	SLC25A17,ST13 (e)	0.06	0.06	11.32	11.32	1	1	5	1	4	N	N	1	1	1	1	0.001	0.013	N	-	-	-	-	Low tissue specificity	Detected in all	NA	22:40843884:ATTTTTTTTTTTTTTTT:!	NA	ST13	no proxy SNP available	NA	NA	NA	NA	NA	NA	NA	NA	NA	NA	NA	NA	NA	NA	NA	NA	NA	NA	NA	NA	NA	NA	NA	NA	NA	NA	NA	NA	NA	NA	NA	NA	NA	NA	NA	NA	NA	NA	NA	NA	NA	NA	NA	NA	NA	NA	NA	NA	NA	NA	NA	NA	NA	NA	NA	NA	NA	NA	NA	NA	NA	NA	NA	NA	NA	NA	NA	NA	NA	NA	NA	NA	NA	NA	NA	NA	NA
chr15_9	3305_6_chr15_1	DLL4	chr15	+	40929332	DLL4	Delta-like protein 4	Q9NR61	3305_6	rs35748882	4	rs117454282,rs117688218,rs140326509,rs35748882	chr15	40935116	39935116	41935116	T	C	1	2.35	cis	5784	DLL4,CHAC1,LOC105370943,VPS18,INO80,RHOV	SPINT1 (e); DLL4 (c)	0.18	0.18	11.3	11.3	1	1	0	NA	1	Y	N	1	1	3	4	0.002	0.039	N	-	-	-	-	Low tissue specificity	Detected in many	NA	15:40935116:T:C	NA	DLL4	no proxy SNP available	NA	NA	NA	NA	NA	NA	NA	NA	NA	NA	NA	NA	NA	NA	NA	NA	NA	NA	NA	NA	NA	NA	NA	NA	NA	NA	NA	NA	NA	NA	NA	NA	NA	NA	NA	NA	NA	NA	NA	NA	NA	NA	NA	NA	NA	NA	NA	NA	NA	NA	NA	NA	NA	NA	NA	NA	NA	NA	NA	NA	NA	NA	NA	NA	NA	NA	NA	NA	NA	NA	NA	NA	NA	NA	NA	NA	NA
chrX_84	13499_30_chrX_2	F8	chrX	-	155022723	Coagulation Factor VIII	Coagulation Factor VIII	P00451	13499_30	rs5945273	78	chrX:154839441,chrX:154850485,chrX:154872800,chrX:154913265,chrX:155031976,chrX:155053587,chrX:155056519,chrX:155074793,rs1050705,rs1075950,rs112488316,rs114209171,rs115609690,rs1308150810,rs1366883032,rs1470586,rs150573249,rs17051889,rs1936645,rs200897500,rs2084409,rs2096362,rs2211562,rs2313058,rs2664161,rs2728538,rs28421465,rs28429597,rs28452523,rs28657384,rs28791280,rs28811339,rs28887288,rs28895719,rs3085607,rs4074307,rs4478746,rs4526544,rs4898352,rs4898358,rs4898406,rs4898407,rs4898408,rs577998631,rs5945130,rs5945131,rs5945132,rs5945133,rs5945134,rs5945250,rs5945273,rs5945278,rs5945279,rs5945280,rs5945281,rs5945289,rs5945300,rs5945301,rs5986902,rs5986908,rs5987037,rs5987075,rs5987077,rs5987079,rs5987092,rs5987094,rs6571266,rs6643709,rs6643710,rs6643715,rs6649617,rs7051718,rs73561453,rs73567794,rs73569615,rs73569630,rs73569633,rs7886856	chrX	155013426	154013426	156013426	C	T	1	22.72	cis	9297	F8,FUNDC2,CMC4,MTCP1,BRCC3,F8A1	F8,FUNDC2,TMLHE (e)	-0.06	-0.06	11.67	11.27	1	1	4	1	2	N	N	1	1	7	10	0.002	0.163	N	-	-	-	-	Low tissue specificity	Detected in all	NA	X:155013426:C:T	NA	F8	no proxy SNP available	NA	NA	NA	NA	NA	NA	NA	NA	NA	NA	NA	NA	NA	NA	NA	NA	NA	NA	NA	NA	NA	NA	NA	NA	NA	NA	NA	NA	NA	NA	NA	NA	NA	NA	NA	NA	NA	NA	NA	NA	NA	NA	NA	NA	NA	NA	NA	NA	NA	NA	NA	NA	NA	NA	NA	NA	NA	NA	NA	NA	NA	NA	NA	NA	NA	NA	NA	NA	NA	NA	NA	NA	NA	NA	NA	NA	NA
chr17_101	2950_57_chr17_1	IGFBP4	chr17	+	40443423	IGFBP-4	Insulin-like growth factor-binding protein 4	P22692	2950_57	rs4890114	1	rs4890114	chr17	40447297	39447297	41447297	G	A	1	45.29	cis	3874	IGFBP4,TNS4,TOP2A,GJD3,RARA,RARA-AS1	NA	0.06	0.06	11.26	11.26	1	1	0	NA	0	N	N	1	1	1	3	0.002	0.015	N	-	-	-	-	Tissue enhanced	Detected in many	ovary: 370.8	17:40447297:G:A	rs4890114	IGFBP4	pQTL analyzed	rs4890114	2	17:38603549:A:G:imp:v1	17:38603549:A:G	17	0	38603549	G	A	17	0	38603549	G	A	P22692	17:38603549:A:G_G	0.388095	NP4	1259	1257	0.813629	0.00958401	0.0406452	-0.0952702	0.114438	-	P22692	20	GELDCHQLADSFRE:LPGGLEPK:EDARPVPQGSCQSELHR:CRPPVGCEELVR:EDARPVPQGSCQSELHR:QCHPALDGQR:CWCVDRK:GELDCHQLADSFR:DEGDHPNNSFSPCSAHDRR:NGNFHPK:THEDLYIIPIPNCDR:THEDLYIIPIPNCDR:GELDCHQLADSFRE:PLHTLMHGQGVCMELAEIEAIQESLQPSDK:DEGDHPNNSFSPCSAHDR:DEGDHPNNSFSPCSAHDR:CRPPVGCEELVR:PVPQGSCQSELHR:THEDLYIIPIPNCDRNGNFHPK:TGVKLPGGLEPK	P22692:P22692:P22692:P22692:P22692:P22692:P22692:P22692:P22692:P22692:P22692:P22692:P22692:P22692:P22692:P22692:P22692:P22692:P22692:P22692	NP4:NP4:NP4:NP4:NP4:NP4:NP4:NP4:NP4:NP4:NP4:NP4:NP4:NP4:NP4:NP4:NP4:NP4:NP4:NP4	pc3:pc2:pc3:pc3:pc4:pc2:pc2:pc3:pc4:pc2:pc2:pc3:pc2:pc4:pc3:pc4:pc2:pc3:pc4:pc2	1259:1259:1258:1257:1256:1255:1253:1245:1210:1167:1147:1140:1128:1115:723:713:640:555:73:6	1257:1257:1256:1255:1254:1253:1251:1243:1208:1165:1145:1138:1126:1113:721:711:638:553:71:NA	0.755063538678245:0.791723066945778:0.456278925916565:0.869616838591924:0.894512088496797:0.514126151559712:0.423627350519437:0.203811264895005:0.869405583065116:0.499505732945004:0.133826863655604:0.467181380839907:0.658778566628299:0.261957299015616:0.928724530405817:0.487894705419837:0.918591638742518:0.777260918571421:0.463368963770379:NA	-0.0126826224306028:0.0107355498588729:-0.0303212844213963:-0.00668481787916748:-0.00540023928445374:-0.0265700542095135:-0.0325870190919754:-0.051904519444139:-0.00682080346842511:0.0287728783991054:-0.0636130701316368:0.0310345655416285:-0.0189512945771992:-0.0485970991577555:-0.00484795556325563:0.0376258883226372:0.00576184162245298:-0.0172579443251317:-0.122542733194063:NA	0.0406445052456646:0.040644951482726:0.0406877647281835:0.0407166973123116:0.0407184400992108:0.0407134007452979:0.0407130920835862:0.0408235253532867:0.0414768314887667:0.0425962783806433:0.042401813466508:0.0426699298390535:0.0429036679670339:0.0432995596406432:0.0541786239794458:0.0542142097210983:0.05635141100709:0.0609759989284307:0.166204478099051:NA	-0.117535131840872:-0.0941181107297755:-0.135285519388437:-0.111723819024438:-0.110443863960321:-0.131600806343668:-0.137617231084801:-0.157220658907754:-0.113827103111362:-0.0811279066286437:-0.173015260199349:-0.0790605301935647:-0.129651452940729:-0.160320953651338:-0.144773213054574:-0.102396500990666:-0.139825254411694:-0.174865593415498:-0.562463290543161:NA	0.0921698869796661:0.115589210447521:0.0746429505456448:0.0983541832661031:0.0996433853914138:0.0784606979246412:0.0724431929008499:0.0534116200194757:0.100185496174512:0.138673663426854:0.0457891199360751:0.141129661276822:0.0917488637863312:0.0631267553358267:0.135077301928062:0.177648277635941:0.1513489376566:0.140349704765234:0.317377824155034:NA	-:-:-:-:-:-:-:-:-:-:-:-:-:-:-:-:-:-:-:NA	P22692	17:38603549:A:G_G	0.381538	NP4	325	323	0.374326	0.0700978	0.0787942	-0.134069	0.274264	-	P22692	20	EDARPVPQGSCQSELHR:EDARPVPQGSCQSELHR:GELDCHQLADSFRE:QCHPALDGQR:CRPPVGCEELVR:GELDCHQLADSFRE:GELDCHQLADSFR:THEDLYIIPIPNCDR:EPGCGCCATCALGLGMPCGVYTPR:THEDLYIIPIPNCDR:CWCVDRK:LPGGLEPK:PLHTLMHGQGVCMELAEIEAIQESLQPSDK:CRPPVGCEELVR:DEGDHPNNSFSPCSAHDR:DEGDHPNNSFSPCSAHDRR:NGNFHPK:PPVGCEELVR:DEGDHPNNSFSPCSAHDR:THEDLYIIPIPNCDRNGNFHPK	P22692:P22692:P22692:P22692:P22692:P22692:P22692:P22692:P22692:P22692:P22692:P22692:P22692:P22692:P22692:P22692:P22692:P22692:P22692:P22692	NP4:NP4:NP4:NP4:NP4:NP4:NP4:NP4:NP4:NP4:NP4:NP4:NP4:NP4:NP4:NP4:NP4:NP4:NP4:NP4	pc3:pc4:pc3:pc2:pc3:pc2:pc3:pc2:pc3:pc3:pc2:pc2:pc4:pc2:pc3:pc4:pc2:pc2:pc4:pc4	325:325:325:325:324:324:323:321:320:318:292:281:206:180:146:136:123:89:31:0	323:323:323:323:322:322:321:319:318:316:290:279:204:178:144:134:121:87:29:NA	0.435060030311339:0.487829651816859:0.346716640700198:0.533370563410056:0.653806103375422:0.204136625043571:0.9020820617662:0.683322583628621:0.761495460361924:0.0917936265677777:0.879937353809221:0.484392069246312:0.653367309434091:0.987688932016774:0.292219120248654:0.730765551321886:0.890345996312284:0.969293856122345:0.104561300898137:NA	0.0615976633257027:0.0547535309843927:0.0742408222203509:0.0491618248479953:0.035408219642131:0.100315933711747:0.00974942370965571:0.0325872566744592:-0.0241347497604794:0.134922807413714:0.0125337929166793:-0.0586661829416382:-0.0446943622323868:-0.00165368724383725:0.121699204671944:0.0419085913258802:0.0172720283620755:0.00558132702303458:-0.345812678069682:NA	0.0788161978663507:0.0788318364768047:0.078782459551152:0.0788432457631557:0.0788778304307633:0.0788377600005485:0.0791806118552794:0.0798107669291997:0.0794485625235673:0.0797815723935334:0.0829053917060579:0.0837860847707833:0.0993757323545522:0.107021336040273:0.11512146603519:0.121535350050495:0.125017400157221:0.144575666389156:0.206377509596459:NA	-0.142625813029602:-0.149510467135203:-0.129895233576708:-0.15513173628256:-0.168978725574152:-0.103967181660581:-0.19542589248753:-0.174228688004458:-0.230015998038021:-0.0718292912654344:-0.202430641030931:-0.275970873126294:-0.303085552308748:-0.280308496372786:-0.178814117732191:-0.275665352354315:-0.309907542378173:-0.375162627075554:-0.914668736356006:NA	0.265821139681007:0.259017529103988:0.27837687801741:0.253455385978551:0.239795164858414:0.304599049084075:0.214924739906842:0.239403201353376:0.181746498517062:0.341674906092862:0.227498226864289:0.158638507243018:0.213696827843974:0.277001121885111:0.422212527076078:0.359482535006075:0.344451599102324:0.386325281121623:0.223043380216641:NA	-:-:-:-:-:-:-:-:-:-:-:-:-:-:-:-:-:-:-:NA	0	NA	NA	NA	NA	NA	NA	NA	NA	NA	P22692
chr15_111	13082_9_chr15_1	UNC45A	chr15	+	90930179	UN45A	Protein unc-45 homolog A	Q9H3U1	13082_9	rs149968734	5	rs146010728,rs149968734,rs376553222,rs772284539,rs780840014	chr15	91165518	90165518	92165518	T	A	1	0.11	cis	235339	SV2B,VPS33B-DT,VPS33B,PRC1,PRC1-AS1,RCCD1	UNC45A (c)	-0.84	-0.84	11.23	11.23	1	1	0	NA	0	Y	N	1	1	2	3	0.001	0.017	N	-	-	-	-	Low tissue specificity	Detected in all	NA	15:91165518:T:A	NA	UNC45A	no proxy SNP available	NA	NA	NA	NA	NA	NA	NA	NA	NA	NA	NA	NA	NA	NA	NA	NA	NA	NA	NA	NA	NA	NA	NA	NA	NA	NA	NA	NA	NA	NA	NA	NA	NA	NA	NA	NA	NA	NA	NA	NA	NA	NA	NA	NA	NA	NA	NA	NA	NA	NA	NA	NA	NA	NA	NA	NA	NA	NA	NA	NA	NA	NA	NA	NA	NA	NA	NA	NA	NA	NA	NA	NA	NA	NA	NA	NA	NA
chr6_437	5085_18_chr6_1	IL20RA	chr6	-	137045180	IL-20 Ra	Interleukin-20 receptor subunit alpha	Q9UHF4	5085_18	rs1167852	8	chr6:137005664,rs1167852,rs1322392,rs1322393,rs1342642,rs1626680,rs1775296,rs9483976	chr6	137017711	136017711	138017711	A	T	1	26.38	cis	27469	IL20RA,NHEG1,SLC35D3,PEX7,IL22RA2,IFNGR1	IL20RA (c)	0.06	0.06	11.22	11.22	1	1	0	NA	0	Y	N	1	1	2	2	0.001	0.014	N	-	-	-	-	Tissue enhanced	Detected in many	skin 1: 28.9	6:137017711:A:T	rs1167852	IL20RA	protein not in Tarkin	rs1167852	2	6:137338848:A:T:imp:v1	6:137338848:A:T	6	0	137338848	T	A	6	0	137338848	A	T	NA	NA	NA	NA	NA	NA	NA	NA	NA	NA	NA	NA	NA	NA	NA	NA	NA	NA	NA	NA	NA	NA	NA	NA	NA	NA	NA	NA	NA	NA	NA	NA	NA	NA	NA	NA	NA	NA	NA	NA	NA	NA	NA	NA	NA	NA	NA	NA	NA	NA	NA	NA	NA	NA	NA	NA	NA	NA	NA	NA	NA	NA	NA
chr7_175	8484_24_chr7_1	LEP	chr7	+	128241200	Leptin	Leptin	P41159	8484_24	rs774055408	14	chr7:128568864,chr7:128583521,rs1039104791,rs142055253,rs532556409,rs540214174,rs543331202,rs576920305,rs746252403,rs769109390,rs774055408,rs775423838,rs887632854,rs983265256	chr7	128254624	127254624	129254624	A	C	1	0.21	cis	13424	LEP,MGC27345,MIR129-1,RBM28,PRRT4,IMPDH1	CCDC136,LEP (c)	-0.65	-0.65	11.2	11.2	1	1	0	NA	0	Y	Y	1	1	3	6	0.001	0.028	N	-	-	-	-	Group enriched	Detected in some	adipose tissue: 85.2;breast: 63.7;placenta: 24.3	7:128254624:A:C	NA	LEP	no proxy SNP available	NA	NA	NA	NA	NA	NA	NA	NA	NA	NA	NA	NA	NA	NA	NA	NA	NA	NA	NA	NA	NA	NA	NA	NA	NA	NA	NA	NA	NA	NA	NA	NA	NA	NA	NA	NA	NA	NA	NA	NA	NA	NA	NA	NA	NA	NA	NA	NA	NA	NA	NA	NA	NA	NA	NA	NA	NA	NA	NA	NA	NA	NA	NA	NA	NA	NA	NA	NA	NA	NA	NA	NA	NA	NA	NA	NA	NA
chr16_104	18813_15_chr16_1	DDX19A	chr16	+	70346828	DD19A	ATP-dependent RNA helicase DDX19A	Q9NUU7	18813_15	rs61757207	3	rs138325325,rs182910892,rs61757207	chr16	70324592	69324592	71324592	G	A	1	0.84	cis	22236	DDX19B,LOC100506083,DDX19A,AARS,ST3GAL2,EXOSC6	DDX19B (c)	-0.3	-0.3	11.18	11.18	1	1	0	NA	0	Y	Y	1	2	2	2	0.001	0.013	N	-	-	-	-	Low tissue specificity	Detected in all	NA	16:70324592:G:A	NA	DDX19A	no proxy SNP available	NA	NA	NA	NA	NA	NA	NA	NA	NA	NA	NA	NA	NA	NA	NA	NA	NA	NA	NA	NA	NA	NA	NA	NA	NA	NA	NA	NA	NA	NA	NA	NA	NA	NA	NA	NA	NA	NA	NA	NA	NA	NA	NA	NA	NA	NA	NA	NA	NA	NA	NA	NA	NA	NA	NA	NA	NA	NA	NA	NA	NA	NA	NA	NA	NA	NA	NA	NA	NA	NA	NA	NA	NA	NA	NA	NA	NA
chr19_34	2683_1_chr19_1	C3	chr19	-	6720682	iC3b	Complement C3b, inactivated	P01024	2683_1	chr19:6700225	11	chr19:6700225,chr19:6701598,rs10408682,rs11569466,rs11569470,rs11569479,rs1487912019,rs200645202,rs200822778,rs201063729,rs5826945	chr19	6700225	5700225	7700225	!	TTA	1	12.88	cis	20457	C3,TNFSF14,GPR108,MIR6791,TRIP10,SH2D3A	NA	-0.08	-0.08	11.14	11.14	1	1	0	NA	0	N	N	2	3	1	1	0.001	0.017	Y	rs11569479	8e-16	30072576	0.99	Tissue enriched	Detected in all	liver: 611.7	19:6700225:!:TTA	NA	C3	no proxy SNP available	NA	NA	NA	NA	NA	NA	NA	NA	NA	NA	NA	NA	NA	NA	NA	NA	NA	NA	NA	NA	NA	NA	NA	NA	NA	NA	NA	NA	NA	NA	NA	NA	NA	NA	NA	NA	NA	NA	NA	NA	NA	NA	NA	NA	NA	NA	NA	NA	NA	NA	NA	NA	NA	NA	NA	NA	NA	NA	NA	NA	NA	NA	NA	NA	NA	NA	NA	NA	NA	NA	NA	NA	NA	NA	NA	NA	NA
chr15_80	17435_43_chr15_1	ETFA	chr15	-	76311469	ETFA	Electron transfer flavoprotein subunit alpha, mitochondrial	P13804	17435_43	rs78185702	63	chr15:76181867,chr15:76199996,chr15:76243820,chr15:76286421,chr15:76291703,chr15:76302577,chr15:76330707,rs111237683,rs11858964,rs1216792553,rs143282453,rs143535013,rs144886912,rs17456573,rs1801591,rs1810348,rs201405241,rs2291449,rs2456033,rs2456040,rs2456042,rs2456047,rs2456054,rs2456063,rs2456066,rs2456067,rs2456070,rs2456074,rs2460153,rs2460158,rs2469211,rs2469212,rs2469214,rs2469215,rs2469216,rs2469533,rs2469538,rs2469539,rs2469552,rs2469559,rs2469564,rs2469568,rs2469573,rs2956875,rs2959846,rs35360285,rs4489970,rs4886490,rs545844070,rs59673486,rs6495200,rs7180257,rs74805465,rs764735083,rs77387260,rs77633900,rs77815174,rs78185702,rs79495512,rs796755475,rs8042255,rs874223,rs874224	chr15	76317894	75317894	77317894	T	C	1	11.24	cis	6425	ETFA,ISL2,SCAPER,TYRO3P,TMEM266,LOC101929439	ETFA (e); ETFA,ISL2 (c)	0.09	0.09	11.13	11.13	1	1	2	0.5	0	Y	Y	1	1	7	9	0.002	0.062	N	-	-	-	-	Low tissue specificity	Detected in all	NA	15:76317894:T:C	rs78185702	ETFA	protein not in Tarkin	rs78185702	2	15:76610235:C:T:imp:v1	15:76610235:C:T	15	0	76610235	T	C	15	0	76610235	T	C	NA	NA	NA	NA	NA	NA	NA	NA	NA	NA	NA	NA	NA	NA	NA	NA	NA	NA	NA	NA	NA	NA	NA	NA	NA	NA	NA	NA	NA	NA	NA	NA	NA	NA	NA	NA	NA	NA	NA	NA	NA	NA	NA	NA	NA	NA	NA	NA	NA	NA	NA	NA	NA	NA	NA	NA	NA	NA	NA	NA	NA	NA	NA
chr1_356	13982_33_chr1_1	RGS18	chr1	+	192158461	RGS18	Regulator of G-protein signaling 18	Q9NS28	13982_33	rs4495675	38	chr1:192132534,chr1:192135535,chr1:192138306,chr1:192139812,chr1:192140052,chr1:192144106,chr1:192149360,chr1:192163871,rs10801099,rs10801100,rs10801102,rs10801103,rs10921092,rs10921097,rs10921099,rs10921100,rs11581394,rs12034983,rs12070423,rs12117018,rs12138354,rs34373525,rs34638259,rs35221065,rs35949998,rs375713760,rs397723570,rs4077239,rs4128880,rs4495675,rs4540639,rs4618947,rs5019664,rs550676131,rs5779607,rs6687273,rs7526348,rs7546592	chr1	192158507	191158507	193158507	T	G	1	45.04	cis	46	RGS18,RGS21,RGS1,RGS13,MIR4426,RGS2	RGS18 (e)	0.06	0.06	11.1	11.1	1	1	4	1	0	N	N	1	1	1	2	0.001	0.016	N	-	-	-	-	Tissue enhanced	Detected in many	blood: 66.0;lymphoid tissue: 37.3	1:192158507:T:G	rs4495675	RGS18	pQTL analyzed	rs4495675	2	1:192127637:T:G:imp:v1	1:192127637:T:G	1	0	192127637	G	T	1	0	192127637	G	T	Q9NS28	1:192127637:T:G_G	0.487302	NP3	1181	1179	0.312386	-0.0405265	0.040099	-0.143982	0.0629292	-	Q9NS28	12	VYQLMEQDSYTR:FIQTDAPK:VSPEEAVK:GPQQIHLK:LSLLVQKPEFHEDTR:EVITNSITQPTLHSFDAAQSR:EVNLDFHTK:LSLLVQKPEFHEDTR:WGESFDK:SDIYLDLMEGR:LSLLVQK:DGLEAFTR	Q9NS28:Q9NS28:Q9NS28:Q9NS28:Q9NS28:Q9NS28:Q9NS28:Q9NS28:Q9NS28:Q9NS28:Q9NS28:Q9NS28	NP3:NP3:NP3:NP3:NP3:NP3:NP3:NP3:NP3:NP3:NP3:NP3	pc2:pc2:pc2:pc2:pc4:pc3:pc2:pc3:pc2:pc2:pc2:pc2	1115:1050:915:707:467:344:307:274:200:169:158:139	1113:1048:913:705:465:342:305:272:198:167:156:137	0.221343320485409:0.0274950999391622:0.794903387172451:0.252473197265442:0.213192370359007:0.0426961889893301:0.997295531923417:0.793953605329106:0.423449841684187:0.927048470643926:0.282124873748326:0.0582676713462634	-0.0506117463989084:-0.0930653367244772:-0.011756675601289:-0.0588621015964391:0.0782832415200477:-0.147816144674554:-0.000267758331177757:-0.0207320951158465:-0.0760557757752775:-0.0091741293256097:-0.113757194690327:-0.207336722521045	0.0413612974493305:0.0421586752713837:0.0452136967760388:0.0513944456593733:0.0628002302468438:0.072663204119688:0.0789304139578086:0.0793006288304795:0.0948194004424994:0.100048013874161:0.105400137946403:0.108572694260891	-0.157334392454579:-0.2018570090732:-0.128463398474956:-0.191604752041254:-0.0841460060735313:-0.336034262593287:-0.204858906324061:-0.22643989822158:-0.322670348092861:-0.269858145195669:-0.388610387227629:-0.490949443709661	0.0561108996567625:0.0157263356242461:0.104950047272378:0.073880548848376:0.240712489113627:0.0404019732441782:0.204323389661705:0.184975707989887:0.170558796542306:0.25150988654445:0.161095997846976:0.0762759986675716	-:-:-:-:-:-:-:-:-:-:-:-	Q9NS28	1:192127637:T:G_G	0.429231	NP3	247	245	0.177375	-0.118837	0.0878466	-0.34689	0.109217	-	Q9NS28	11	FIQTDAPK:GPQQIHLK:VSPEEAVK:VYQLMEQDSYTR:WGESFDK:EVITNSITQPTLHSFDAAQSR:SDIYLDLMEGR:DGLEAFTR:LSLLVQKPEFHEDTR:EVNLDFHTK:LSLLVQKPEFHEDTR	Q9NS28:Q9NS28:Q9NS28:Q9NS28:Q9NS28:Q9NS28:Q9NS28:Q9NS28:Q9NS28:Q9NS28:Q9NS28	NP3:NP3:NP3:NP3:NP3:NP3:NP3:NP3:NP3:NP3:NP3	pc2:pc2:pc2:pc2:pc2:pc3:pc2:pc2:pc4:pc2:pc3	223:109:92:66:63:37:29:26:23:20:18	221:107:90:64:61:35:27:24:21:18:NA	0.100128956183813:0.173691127043126:0.284958629816756:0.0532794955318528:0.701175291531676:0.502867095448359:0.857040587301389:2.73233195546796e-05:0.775397256211315:0.137528163900951:NA	-0.152056085886772:-0.181378508044028:-0.156679420772174:-0.306989369072984:-0.064395041809121:-0.138847560749761:-0.04506165700024:-1.17422190315993:-0.0823417750214406:-0.46666691219453:NA	0.0920912231222947:0.13243540118606:0.145660130798971:0.155906834971714:0.167023625809682:0.205097622872891:0.247763755402105:0.227305530096586:0.284896368155934:0.300249894439005:NA	-0.391332856325146:-0.528698295738192:-0.539993546997616:-0.720899306129674:-0.508486999612774:-0.697493612264235:-0.731536471485449:-1.80998171994077:-0.888985830045798:-1.33091836028326:NA	0.0872206845516014:0.165941279650136:0.226634705453268:0.106920567983706:0.379696915994532:0.419798490764713:0.641413157484969:-0.538462086379088:0.724302280002917:0.397584535894196:NA	-:-:-:-:-:-:-:*:-:-:NA	0	NA	NA	NA	NA	NA	NA	NA	NA	NA	Q9NS28
chr14_63	9843_5_chr14_1	ACTN1	chr14	-	68979366	ACTN1	Alpha-actinin-1	P12814	9843_5	rs147824601	7	chr14:68275870,chr14:69592313,rs147824601,rs761965543,rs761981461,rs775131479,rs778280848	chr14	68883007	67883007	69883007	T	C	0.99	0.11	cis	96359	ACTN1,ZFP36L1,ACTN1-AS1,DCAF5,RAD51B,LOC100996664	ACTN1 (c)	0.84	0.84	11.1	11.1	1	1	0	NA	0	Y	N	1	1	1	1	0.001	0.016	N	-	-	-	-	Low tissue specificity	Detected in all	NA	14:68883007:T:C	NA	ACTN1	no proxy SNP available	NA	NA	NA	NA	NA	NA	NA	NA	NA	NA	NA	NA	NA	NA	NA	NA	NA	NA	NA	NA	NA	NA	NA	NA	NA	NA	NA	NA	NA	NA	NA	NA	NA	NA	NA	NA	NA	NA	NA	NA	NA	NA	NA	NA	NA	NA	NA	NA	NA	NA	NA	NA	NA	NA	NA	NA	NA	NA	NA	NA	NA	NA	NA	NA	NA	NA	NA	NA	NA	NA	NA	NA	NA	NA	NA	NA	NA
chr19_34	4900_8_chr19_1	C3	chr19	-	6720682	C3a	C3a anaphylatoxin	P01024	4900_8	rs11569466	11	chr19:6700225,chr19:6701598,rs10408682,rs11569466,rs11569470,rs11569479,rs1487912019,rs200645202,rs200822778,rs201063729,rs5826945	chr19	6701598	5701598	7701598	T	!	1	12.7	cis	19084	C3,GPR108,TNFSF14,MIR6791,TRIP10,SH2D3A	NA	-0.08	-0.08	11.08	11.08	1	1	0	NA	0	N	N	3	3	1	1	0.001	0.014	Y	rs11569479	8e-16	30072576	1	Tissue enriched	Detected in all	liver: 611.7	19:6701598:T:!	rs11569466	C3	pQTL analyzed	rs11569466	2	19:6701609:G:T:imp:v1	19:6701609:G:T	19	0	6701609	T	G	19	0	6701609	T	G	P01024	19:6701609:G:T_T	0.111905	NP4	1259	1257	0.216961	-0.0776248	0.0628403	-0.239737	0.0844874	-	P01024	189	ACEPGVDYVYK:AELQCPQPAAR:AGDFLEANYMNLQR:CAEENCFIQK:DAPDHQELNLDVSLQLPSR:DFDFVPPVVR:DSITTWEILAVSMSDK:DSITTWEILAVSMSDKK:ENEGFTVTAEGK:EVVADSVWVDVK:EYVLPSFEVIVEPTEK:FISLGEACK:FVTVQATFGTQVVEK:GQGTLSVVTMYHAK:IHWESASLLR:ISLPESLK:KVEGTAFVIFGIQDGEQR:LSINTHPSQK:LVAYYTLIGASGQR:NTLIIYLDK:QELSEAEQATR:QKPDGVFQEDAPVIHQEMIGGLR:QPSSAFAAFVK:SGIPIVTSPYQIHFTK:SGSDEVQVGQQR:SNLDEDIIAEENIVSR:SSLSVPYVIVPLK:SVQLTEK:TFISPIK:TIYTPGSTVLYR:TVMVNIENPEGIPVK:VEGTAFVIFGIQDGEQR:VFLDCCNYITELR:VFLDCCNYITELRR:VHQYFNVELIQPGAVK:VRVELLHNPAFCSLATTK:VSHSEDDCLAFK:VSHSEDDCLAFK:VVLVAVDK:VVLVSLQSGYLFIQTDK:VYAYYNLEESCTR:AAVYHHFISDGVR:AAVYHHFISDGVR:APSTWLTAYVVK:FYYIYNEK:IPIEDGSGEVVLSR:LCRDELCR:LMNIFLK:LVAYYTLIGASGQR:PNLSYIIGK:QPVPGQQMTLK:RIPIEDGSGEVVLSR:RIPIEDGSGEVVLSR:SEFPESWLWNVEDLK:SGIPIVTSPYQIHFTK:SLYVSATVILHSGSDMVQAER:SYTVAIAGYALAQMGR:YYTYLIMNK:ADIGCTPGSGK:GLEVTITAR:ILLQGTPVAQMTEDAVDAER:KQELSEAEQATR:LESEETMVLEAHDAQGDVPVTVTVHDFPGK:NRWEDPGK:VELLHNPAFCSLATTK:VVLVSLQSGYLFIQTDK:DSCVGSLVVK:QLANGVDR:TMQALPYSTVGNSNNYLHLSVLR:VELLHNPAFCSLATTK:CCEDGMRENPMR:TELRPGETLNVNFLLR:VHQYFNVELIQPGAVK:VPVAVQGEDTVQSLTQGDGVAK:GYTQQLAFR:HQQTVTIPPK:KQELSEAEQATR:PGMPFDLMVFVTNPDGSPAYR:CCEDGMR:DQLTCNK:HYLMWGLSSDFWGEK:HYLMWGLSSDFWGEKPNLSYIIGK:VQLSNDFDEYIMAIEQTIK:AGDFLEANYMNLQR:QLYNVEATSYALLALLQLK:DMALTAFVLISLQEAK:FISLGEACKK:QGALELIK:VEGTAFVIFGIQDGEQR:QVREPGQDLVVLPLSITTDFIPSFR:ASHLGLAR:FVTVQATFGTQVVEK:EPGQDLVVLPLSITTDFIPSFR:AFSDRNTLIIYLDK:DICEEQVNSLPGSITK:DSITTWEILAVSMSDKK:TGLQEVEVK:VRVELLHNPAFCSLATTK:NEQVEIR:SEFPESWLWNVEDLK:SNLDEDIIAEENIVSR:VFSLAVNLIAIDSQVLCGAVK:PGMPFDLMVFVTNPDGSPAYR:DMALTAFVLISLQEAK:IEGDHGAR:GQGTLSVVTMYHAK:AAVYHHFISDGVRK:EYVLPSFEVIVEPTEK:YYGGGYGSTQATFMVFQALAQYQK:DAPDHQELNLDVSLQLPSR:WLNEQRYYGGGYGSTQATFMVFQALAQYQK:NTMILEICTR:SYTVAIAGYALAQMGR:AYYENSPQQVFSTEFEVK:QLYNVEATSYALLALLQLK:LVKVQLSNDFDEYIMAIEQTIK:LPYSVVRNEQVEIR:LPYSVVR:VLLDGVQNPR:TELRPGETLNVNFLLR:IWDVVEK:GICVADPFEVTVMQDFFIDLR:AAVYHHFISDGVRK:AVLYNYR:IHWESASLLR:ISLPESLKR:DYAGVFSDAGLTFTSSSGQQTAQR:VPVAVQGEDTVQSLTQGDGVAK:SGQSEDRQPVPGQQMTLK:YRGDQDATMSILDISMMTGFAPDTDDLK:VTLEERLDK:YFKPGMPFDLMVFVTNPDGSPAYR:VHQYFNVELIQPGAVK:VTIKPAPETEK:VFLDCCNYITELRR:CAEENCFIQK:RQGALELIK:SSLSVPYVIVPLK:SGQSEDRQPVPGQQMTLK:GYTQQLAFRQPSSAFAAFVK:PGETLNVNFLLR:KVEGTAFVIFGIQDGEQR:HYLMWGLSSDFWGEK:KLVLSSEK:TRFISLGEACK:IFTVNHK:ENEGFTVTAEGK:SVQLTEKR:DFDFVPPVVRWLNEQR:IPIEDGSGEVVLSRK:VYAYYNLEESCTR:TELRPGETLNVNFLLR:DTWVEHWPEEDECQDEENQK:TMQALPYSTVGNSNNYLHLSVLR:AAVYHHFISDGVRK:CCEDGMRENPMR:GVFVLNKK:AFSDRNTLIIYLDK:ILLQGTPVAQMTEDAVDAERLK:VTIKPAPETEK:VVLVAVDKGVFVLNK:AVLYNYRQNQELK:SYTVAIAGYALAQMGRLK:KVFLDCCNYITELR:DQLTCNKFDLK:EDIPPADLSDQVPDTESETR:LSINTHPSQKPLSITVR:QGALELIKK:TIYTPGSTVLYRIFTVNHK:TIYTPGSTVLYRIFTVNHK:AEDLVGKSLYVSATVILHSGSDMVQAER:SEFPESWLWNVEDLKEPPK:EALKLEEK:YISKYELDK:QLANGVDRYISK:DQLTCNKFDLK:SYTVAIAGYALAQMGRLK:AKDQLTCNK:IPIEDGSGEVVLSRK:KVLLDGVQNPR:KVLLDGVQNPR:LSINTHPSQKPLSITVR:PDGVFQEDAPVIHQEMIGGLR:SDDKVTLEER:SLKVVPEGIR:TLDPERLGR:TRFISLGEACK:VLLDGVQNPRAEDLVGK:YYGGGYGSTQATFMVFQALAQYQK	P01024:P01024:P01024:P01024:P01024:P01024:P01024:P01024:P01024:P01024:P01024:P01024:P01024:P01024:P01024:P01024:P01024:P01024:P01024:P01024:P01024:P01024:P01024:P01024:P01024:P01024:P01024:P01024:P01024:P01024:P01024:P01024:P01024:P01024:P01024:P01024:P01024:P01024:P01024:P01024:P01024:P01024:P01024:P01024:P01024:P01024:P01024:P01024:P01024:P01024:P01024:P01024:P01024:P01024:P01024:P01024:P01024:P01024:P01024:P01024:P01024:P01024:P01024:P01024:P01024:P01024:P01024:P01024:P01024:P01024:P01024:P01024:P01024:P01024:P01024:P01024:P01024:P01024:P01024:P01024:P01024:P01024:P01024:P01024:P01024:P01024:P01024:P01024:P01024:P01024:P01024:P01024:P01024:P01024:P01024:P01024:P01024:P01024:P01024:P01024:P01024:P01024:P01024:P01024:P01024:P01024:P01024:P01024:P01024:P01024:P01024:P01024:P01024:P01024:P01024:P01024:P01024:P01024:P01024:P01024:P01024:P01024:P01024:P01024:P01024:P01024:P01024:P01024:P01024:P01024:P01024:P01024:P01024:P01024:P01024:P01024:P01024:P01024:P01024:P01024:P01024:P01024:P01024:P01024:P01024:P01024:P01024:P01024:P01024:P01024:P01024:P01024:P01024:P01024:P01024:P01024:P01024:P01024:P01024:P01024:P01024:P01024:P01024:P01024:P01024:P01024:P01024:P01024:P01024:P01024:P01024:P01024:P01024:P01024:P01024:P01024:P01024:P01024:P01024:P01024:P01024:P01024:P01024:P01024:P01024:P01024:P01024:P01024:P01024	NP4:NP4:NP4:NP4:NP4:NP4:NP4:NP4:NP4:NP4:NP4:NP4:NP4:NP4:NP4:NP4:NP4:NP4:NP4:NP4:NP4:NP4:NP4:NP4:NP4:NP4:NP4:NP4:NP4:NP4:NP4:NP4:NP4:NP4:NP4:NP4:NP4:NP4:NP4:NP4:NP4:NP4:NP4:NP4:NP4:NP4:NP4:NP4:NP4:NP4:NP4:NP4:NP4:NP4:NP4:NP4:NP4:NP4:NP4:NP4:NP4:NP4:NP4:NP4:NP4:NP4:NP4:NP4:NP4:NP4:NP4:NP4:NP4:NP4:NP4:NP4:NP4:NP4:NP4:NP4:NP4:NP4:NP4:NP4:NP4:NP4:NP4:NP4:NP4:NP4:NP4:NP4:NP4:NP4:NP4:NP4:NP4:NP4:NP4:NP4:NP4:NP4:NP4:NP4:NP4:NP4:NP4:NP4:NP4:NP4:NP4:NP4:NP4:NP4:NP4:NP4:NP4:NP4:NP4:NP4:NP4:NP4:NP4:NP4:NP4:NP4:NP4:NP4:NP4:NP4:NP4:NP4:NP4:NP4:NP4:NP4:NP4:NP4:NP4:NP4:NP4:NP4:NP4:NP4:NP4:NP4:NP4:NP4:NP4:NP4:NP4:NP4:NP4:NP4:NP4:NP4:NP4:NP4:NP4:NP4:NP4:NP4:NP4:NP4:NP4:NP4:NP4:NP4:NP4:NP4:NP4:NP4:NP4:NP4:NP4:NP4:NP4:NP4:NP4:NP4:NP4:NP4:NP4:NP4:NP4:NP4:NP4:NP4:NP4	pc2:pc2:pc3:pc2:pc3:pc2:pc2:pc3:pc2:pc2:pc2:pc2:pc2:pc3:pc3:pc2:pc3:pc2:pc2:pc2:pc2:pc4:pc2:pc2:pc2:pc3:pc2:pc2:pc2:pc2:pc2:pc3:pc2:pc3:pc3:pc4:pc2:pc3:pc2:pc2:pc2:pc2:pc3:pc2:pc2:pc2:pc2:pc2:pc3:pc2:pc2:pc2:pc3:pc2:pc3:pc3:pc2:pc2:pc2:pc2:pc3:pc3:pc4:pc2:pc3:pc3:pc2:pc2:pc3:pc2:pc3:pc3:pc2:pc3:pc2:pc2:pc2:pc3:pc2:pc2:pc3:pc4:pc3:pc2:pc3:pc2:pc2:pc2:pc2:pc4:pc2:pc3:pc3:pc3:pc2:pc2:pc2:pc3:pc2:pc3:pc2:pc3:pc4:pc3:pc2:pc2:pc3:pc3:pc3:pc4:pc4:pc2:pc3:pc3:pc4:pc3:pc3:pc2:pc2:pc2:pc2:pc3:pc4:pc2:pc2:pc2:pc3:pc4:pc3:pc4:pc2:pc4:pc4:pc3:pc2:pc3:pc2:pc3:pc2:pc3:pc2:pc2:pc2:pc2:pc3:pc2:pc3:pc2:pc3:pc3:pc3:pc4:pc4:pc4:pc2:pc2:pc2:pc2:pc3:pc2:pc3:pc3:pc3:pc3:pc3:pc3:pc4:pc2:pc3:pc4:pc4:pc3:pc2:pc2:pc3:pc2:pc2:pc2:pc2:pc2:pc3:pc3:pc3:pc2:pc2:pc2:pc2:pc3:pc4	1259:1259:1259:1259:1259:1259:1259:1259:1259:1259:1259:1259:1259:1259:1259:1259:1259:1259:1259:1259:1259:1259:1259:1259:1259:1259:1259:1259:1259:1259:1259:1259:1259:1259:1259:1259:1259:1259:1259:1259:1259:1258:1258:1258:1258:1258:1258:1258:1258:1258:1258:1258:1258:1258:1258:1258:1258:1258:1257:1257:1257:1257:1257:1257:1257:1257:1256:1256:1256:1256:1255:1254:1254:1254:1252:1252:1252:1252:1251:1251:1251:1251:1251:1250:1250:1249:1248:1247:1245:1243:1240:1238:1236:1231:1231:1230:1224:1212:1207:1204:1204:1203:1191:1189:1178:1174:1170:1166:1158:1155:1151:1149:1148:1125:1102:1085:1080:1072:988:975:971:970:968:967:949:940:928:873:866:858:840:686:661:652:608:589:572:564:457:447:446:435:394:392:365:324:280:233:196:178:168:159:129:125:106:105:96:95:93:92:76:63:59:53:50:45:45:42:34:32:30:28:26:25:24:21:20:18:13:11:13:15:14:12:9:11:9:16:6	1257:1257:1257:1257:1257:1257:1257:1257:1257:1257:1257:1257:1257:1257:1257:1257:1257:1257:1257:1257:1257:1257:1257:1257:1257:1257:1257:1257:1257:1257:1257:1257:1257:1257:1257:1257:1257:1257:1257:1257:1257:1256:1256:1256:1256:1256:1256:1256:1256:1256:1256:1256:1256:1256:1256:1256:1256:1256:1255:1255:1255:1255:1255:1255:1255:1255:1254:1254:1254:1254:1253:1252:1252:1252:1250:1250:1250:1250:1249:1249:1249:1249:1249:1248:1248:1247:1246:1245:1243:1241:1238:1236:1234:1229:1229:1228:1222:1210:1205:1202:1202:1201:1189:1187:1176:1172:1168:1164:1156:1153:1149:1147:1146:1123:1100:1083:1078:1070:986:973:969:968:966:965:947:938:926:871:864:856:838:684:659:650:606:587:570:562:455:445:444:433:392:390:363:322:278:231:194:176:166:157:127:123:104:103:94:93:91:90:74:61:57:51:48:43:43:40:32:30:28:26:24:23:22:19:18:NA:NA:NA:NA:NA:NA:NA:NA:NA:NA:NA:NA	0.218421148996677:0.046675185788191:0.945665719195047:0.369907852813289:0.684603253324137:0.516745146124846:0.577300537947486:0.18290720286663:0.161944160701458:0.41893619120188:0.381339803774216:0.174689028056988:0.39836507380265:0.451016097013576:0.0421630397152118:0.00600467969269035:0.940632424158293:0.185226778299171:0.112399118643169:0.0429938006520423:0.112412445112228:0.332155303174537:0.0312628897522682:0.64113940581839:0.328470758151026:0.149840792107534:0.132287095392048:0.0136725667493862:0.042740608612983:0.306638954804281:0.43588781917858:0.170342829152018:0.211625146982553:0.449628431321718:0.123520049496912:0.179102963944772:0.585640366098611:0.0208243208933847:0.0572410835448774:0.790838431796118:0.205838082337525:0.666803528014676:0.0127817465066583:0.355031352776747:0.0097181923798885:0.613837558455697:0.545735445372389:0.0194834401725436:0.0419928033304115:0.0679328033235777:0.0122889298631539:0.391622221605696:0.111318857664581:0.779984548103104:0.0612732051598915:0.473292407074045:0.304597484293664:0.0235457859311126:0.134900224539456:0.329076207013666:0.550578885275724:0.256823868786674:0.169789202534766:0.281710517400787:0.525361503151116:0.303174504052404:0.552081592331012:0.567374511182737:0.81802378873167:0.262952062836544:0.185287000104253:0.250846679703801:0.704098095927846:0.314328942121375:0.564919163751579:0.104384957586156:0.456958861883638:0.412938739800829:0.128499085319691:0.18560303300436:0.227988801288166:0.46241050885823:0.763962397160326:0.567984435501493:0.824625015746246:0.28820929901507:0.108340667753426:0.00148165950384941:0.968142815687586:0.179442191928717:0.136552386829728:0.938935854350192:0.85397408838289:0.895506115466925:0.373487228914624:0.738486345224633:0.0629860403135639:0.61043495095169:0.00258414703992038:0.182904190576041:0.604522098039155:0.186275010477315:0.0813373509378646:0.523279324676293:0.0851706122897808:0.646843543382656:0.907862111605279:0.0556086550535112:0.614498462500535:0.37773680238367:0.0527932078049823:0.181677952520969:0.15642327014827:0.707221103170823:0.709664426133585:0.0276396339907954:0.824613398165836:0.100121929243655:0.298434401551372:0.284725756745599:0.0522979104800444:0.805573593114795:0.507648800005692:0.415470868724331:0.621380214550804:0.121775692863323:0.995002130239378:0.685142951325044:0.0252226455378755:0.557215986565722:0.450595246763086:0.0316726939634606:0.844326703925172:0.0275062014949526:0.120182796700346:0.0146002103658799:0.432660836557409:0.58162339735604:0.586572343373679:0.458220654150401:0.487884081184096:0.690646809362498:0.922867034153286:0.0718984623802611:0.0156122032587021:0.118293152536354:0.626155056581117:0.224869477440227:0.179377615440936:0.0131329953436858:0.352922852948335:0.387182452179187:0.908476789898866:0.606543958836626:0.977327429619729:0.226098426067525:0.83584473140942:0.385615295538463:0.656618940048183:0.86514540935756:0.00160320872988083:0.86304741372074:0.617848368095048:0.775487764055185:0.454941930720388:0.327534140433513:0.974798255699773:0.938922217104409:0.556236323072842:0.968578193175993:0.413500151397198:0.777262052096731:0.770398578776463:0.01183331080757:0.253096764041396:0.129234177686272:0.503436294289817:NA:NA:NA:NA:NA:NA:NA:NA:NA:NA:NA:NA	-0.0773789560707277:-0.125006558429341:0.00428605694506297:-0.0563819296514144:-0.0255448291751541:-0.0407732684794926:-0.0350489996277905:-0.0837322399107392:-0.0879227643911462:-0.0508261779431234:-0.0550482813936057:-0.0853300356951587:-0.0531067137318347:-0.0473969690590767:-0.127683745427509:-0.17253537615085:0.00468380167499395:-0.0832909186178637:-0.0997894862798516:-0.127173249571345:-0.0997857885450692:-0.0609791168238583:-0.135324052428328:-0.029312618099619:-0.0614453180103897:-0.090531573071045:-0.0946173259397801:-0.1548862062531:-0.127327944828694:-0.0642800839594996:-0.0489959706926481:-0.0861977775188005:-0.0785333238992135:-0.0475423558598451:-0.096816816713762:-0.0844650921523095:-0.0342839068923118:-0.145196439409155:-0.119499050896236:0.0166798408140676:-0.0795375989654114:-0.0270786699609679:-0.156407697556218:-0.0581620150734003:-0.162416692837568:-0.031736478934263:-0.0379973346582393:-0.14677753988833:-0.127801782509279:-0.114739544411056:-0.157455001346828:-0.0538747780792529:-0.100100107070497:-0.017569356254883:-0.117631086024036:-0.0451009432673416:-0.0645581510747546:-0.142282750039925:-0.0940019312953348:-0.0614481344286658:0.0375438469529021:-0.0718360159831452:-0.0863262975991539:-0.0681219922663753:0.0399468160432068:-0.0647546422037002:-0.0374887828004465:-0.0362834050512963:-0.0144745181465852:-0.0704833957222374:-0.0839268754384171:-0.0723933479630983:-0.0238966437157218:-0.063297833725711:-0.036339688062821:-0.102260884693644:-0.0468092701591026:-0.0515760631208426:-0.0965512278727409:-0.0840888632318682:-0.0759395010006873:-0.0465900493501066:-0.0189202827151664:-0.0360208508941436:-0.0139641887557112:-0.0669918287251286:-0.101375917939507:-0.199933647666418:0.00251795022899137:-0.084718344713514:-0.0953203314498561:-0.00484928269237426:-0.0116142101108112:-0.00831969018168212:-0.0567219770757164:-0.0211498322539214:-0.117517597048095:-0.0325732604448436:-0.193733780876453:-0.0850107548640734:-0.033005435767479:-0.084399656950949:-0.111788720222345:-0.041735141896327:-0.1112770275789:-0.0305275714143792:0.00750106983531749:-0.123349772019326:-0.0330312706837408:-0.0574980259840814:-0.126551904080807:-0.0887444697583302:-0.0927848142230808:-0.0253016621902742:-0.0253022948668914:-0.146505590043003:-0.0151408045710931:-0.114348584658347:0.0734637842324665:-0.0763386693356709:-0.140318258469055:-0.0177483622960983:0.0475732157021381:-0.0600874091420927:0.0356236228754959:-0.114495893436776:0.000466353728533978:-0.0310542658641292:0.171783603928361:0.0457969550708355:-0.0568936293791794:-0.179084616557086:-0.0176425299513942:-0.194300956628286:-0.137382902869395:-0.218294642196255:-0.071492914632849:-0.0519618998958126:0.0577823570674136:-0.0807556146376126:0.0743942516923654:0.0405207374706333:-0.0108688503317215:-0.20800162588929:-0.291110218834724:-0.186540504322444:0.0775404302172842:-0.192882285312621:-0.240396964806698:-0.425994992788457:-0.166457757973072:0.161303748444965:-0.021831601607101:-0.095342024458413:-0.00552417477656111:-0.262871514629894:-0.0476914989858637:-0.236760124877827:0.151397134631418:-0.0493635921000005:-0.683770775306374:0.0597983415867973:-0.19288508179265:-0.11847979869339:-0.336128419579332:-0.277040222089344:-0.0142984315127992:0.0347642828028379:-0.235428902097359:-0.0168414950885646:-0.778684959577418:0.16229746047806:0.167761710573126:-1.19960019539835:-0.776979676824071:-1.40193662292488:-0.318751300031305:NA:NA:NA:NA:NA:NA:NA:NA:NA:NA:NA:NA	0.0628405899089196:0.062779545821133:0.0628783623622114:0.062858365333575:0.0628743504474925:0.0628679608906238:0.0628707069673161:0.0628341104186215:0.0628295565568402:0.0628621343591321:0.0628593057336396:0.0628324003515401:0.062860634533789:0.062864265666207:0.0627752593621866:0.0626898789513301:0.0628783397926243:0.0628345770449262:0.0628154525385859:0.0627760837510921:0.0628154572117466:0.0628549510499247:0.0627625252199435:0.0628730428084138:0.0628545898580563:0.0628266090809718:0.0628218194628409:0.0627265346862767:0.0627758342869123:0.0628523343428345:0.0628632903883106:0.0628314580727555:0.0628394506486626:0.0628641783283964:0.0628191533718087:0.0628333300901092:0.0628710425802649:0.0627449709885469:0.06278807743075:0.0628767185334935:0.0628384457772563:0.0628799595540187:0.0627295457584099:0.0628631830783258:0.0627173865944175:0.0628782251711515:0.0628754609884241:0.0627480719241309:0.0627811189651036:0.0628012045827644:0.0627970133487429:0.0628662247452244:0.0628211380247753:0.0628826474364483:0.0627969452869694:0.0628717234717438:0.0628582121810029:0.0627563142405318:0.0628347338106386:0.0629361941931882:0.06288180627193:0.0633225151182512:0.0628435093563147:0.0632546784150072:0.062880626486834:0.0628641673255294:0.0630270866538279:0.0634243429948487:0.0628955543167238:0.0629347478981864:0.0633229129195034:0.0630150027619983:0.0629055849622653:0.0628837702193967:0.06312221753727:0.0629243794604139:0.0629076543136457:0.0629739254698259:0.0634764773278748:0.0634906731577698:0.0629603439810952:0.0633783372611213:0.0629947255189861:0.0630645674125444:0.0630019528497257:0.0630504557209736:0.0630898498452319:0.0627665939823728:0.0630342933234582:0.063070486194561:0.0639853691844686:0.0632875518022818:0.0630902811328598:0.0633314296935337:0.0637121716621329:0.0633353581118246:0.0631479984304752:0.0639211152376827:0.0641582472588685:0.0637914794010949:0.0637115031700923:0.0638213877477267:0.0640821452798428:0.065365600348354:0.0645872809061339:0.066614837741686:0.0647980797382161:0.0643784868416862:0.0655643533778083:0.0651599077346798:0.0652796349180093:0.0664047589051076:0.0654273583919123:0.0673478502716862:0.067943284576757:0.0664321465217638:0.0683036034416137:0.0694838045415778:0.0706147889592097:0.0713210026845306:0.0722149948679458:0.0720869282647896:0.0717815437703613:0.0737581140347746:0.0721042184877944:0.0739272537434041:0.0744304226941222:0.0765655220865566:0.0766250368524717:0.0779904573966903:0.0753781295673042:0.083181572757246:0.0898114957282962:0.0879493942749255:0.0882810520211248:0.0891212973487201:0.0910502392033112:0.0942474725904486:0.106179075626662:0.10877253392195:0.107156630876919:0.101748584531346:0.11218271048537:0.115257786194912:0.119832548390478:0.119106862739158:0.158995898225599:0.158497980999261:0.178396741003104:0.170018562048535:0.178689350426379:0.186015667178963:0.189527584550922:0.184649670797814:0.193911447005918:0.215865193415412:0.229520989055612:0.271606433150091:0.339415595084814:0.289838561978787:0.208710743216472:0.345204425712153:0.384504002400135:0.413223628107219:0.446201075549909:0.279734281694729:0.449985317316115:0.450853137337425:0.395888798764015:0.423987546756631:0.938053516657996:0.567781698640168:0.568346328470891:0.438802051864445:0.662036658498469:0.883925126291198:0.466839818009556:NA:NA:NA:NA:NA:NA:NA:NA:NA:NA:NA:NA	-0.239491731338786:-0.286961855441718:-0.157924161667189:-0.218540561004316:-0.187744698065512:-0.202956653934571:-0.197239469263879:-0.245828299738092:-0.250007076410711:-0.212994532425518:-0.217209338740034:-0.247421683983395:-0.215271199045447:-0.209570821772875:-0.289627984463556:-0.334259355393385:-0.157526358713451:-0.245388182222669:-0.261837413511416:-0.289119615321567:-0.261833727832202:-0.223128940191365:-0.297235440608858:-0.191509113612986:-0.223594209594534:-0.252608281350833:-0.256681678220224:-0.316704747989881:-0.289273667024638:-0.226423156886741:-0.211167307436965:-0.24828699496689:-0.240643160164913:-0.209715983264256:-0.258874291155902:-0.24655913893012:-0.196475242324641:-0.307062542127319:-0.281476357296408:-0.145526137137237:-0.241644842917883:-0.189293205299506:-0.318234203001985:-0.220333271309528:-0.324211830687822:-0.193946539999712:-0.20020026482507:-0.308651838198236:-0.289761333901944:-0.276750911663001:-0.319455556265495:-0.216053881053611:-0.262162897606688:-0.179790825656395:-0.279631465360386:-0.207294231577912:-0.226716583641701:-0.304178311460281:-0.256099992100054:-0.223807937907578:-0.124675649150893:-0.235192431829187:-0.248446997139654:-0.231303406208528:-0.122269636507053:-0.226928634191654:-0.20008326379596:-0.199902710325063:-0.176729677856267:-0.232839665293958:-0.247284714614481:-0.234957051273003:-0.186178075154597:-0.225522988322056:-0.199180377711404:-0.264591197962389:-0.20909643642604:-0.21403419360921:-0.260306026134701:-0.247880283489226:-0.238362793236539:-0.21009166867856:-0.181432271457792:-0.198713215242565:-0.176495021650171:-0.2296479878559:-0.264133905364106:-0.361857905306905:-0.160097315581443:-0.247427383755189:-0.260390198778568:-0.168119324125421:-0.174375738057234:-0.171704367407202:-0.221088905988065:-0.184544851084506:-0.280430503108531:-0.197483256613967:-0.359256638550465:-0.249588034003657:-0.197376382170813:-0.249054315414558:-0.277118770227815:-0.210376925023596:-0.27791327393795:-0.202395901160066:-0.159680902180653:-0.289450109536416:-0.20219313706583:-0.225617109929017:-0.294980868229125:-0.260076880174581:-0.261595657104954:-0.199073552933242:-0.200616773503224:-0.317925546021774:-0.191391267199949:-0.293646812820527:-0.108780611553324:-0.260410447967131:-0.326698845926364:-0.203798800302023:-0.13768980766286:-0.250452209259961:-0.150479591426794:-0.305308114697313:-0.191649662493478:-0.228707064973902:-0.0260263505160601:-0.155542040708808:-0.251498017866748:-0.393945626846876:-0.249653492641482:-0.421510668735831:-0.365498186570074:-0.44860463693725:-0.306810626560632:-0.295554449989023:-0.21686869077725:-0.362141727587742:-0.202814333475922:-0.222726373801541:-0.301245855341029:-0.506345728467973:-0.60140951045243:-0.495168260646447:-0.33483603918963:-0.604545860342992:-0.704479807209799:-0.868732116013746:-0.632081167781788:-0.323733308020273:-0.51746443145357:-0.578457904653947:-0.514334533262533:-0.829389587052746:-0.651136065292918:-0.95101229296021:-0.741585088371874:-0.812092655447251:-1.23558379574869:-0.858050905870435:-1.21753844809267:-1.22415144807974:-1.53293074124882:-1.03095266629649:-1.22705479580189:-1.18454966272068:-1.31956304644866:-1.18280540583593:-3.37077302337203:-1.41540579729199:-1.42186858792063:-2.4314648537089:-2.6430995203061:-3.9307886062553:-1.66252192647594:NA:NA:NA:NA:NA:NA:NA:NA:NA:NA:NA:NA	0.0847338191973309:0.0369487385830372:0.166496275557315:0.105776701701487:0.136655039715204:0.121410116975585:0.127141470008297:0.0783638199166135:0.0741615476284182:0.111342176539271:0.107112775952823:0.0767616125930779:0.109057771581777:0.114776883654722:0.034260493608537:-0.0108113969083149:0.166893962063439:0.0788063449869419:0.0622584409517127:0.0347731161788774:0.0622621507420638:0.101170706543649:0.0265873357522014:0.132883877413748:0.100703573573755:0.0715451352087428:0.067447026340664:0.0069323354836815:0.0346177773672492:0.0978629889677417:0.113175366051669:0.0758914399292886:0.0835765123664855:0.114631271544565:0.0652406577283776:0.077628954625501:0.127907428540018:0.0166696633090081:0.0424782555039358:0.178885818765372:0.0825696449870598:0.13513586537757:0.00541880788954946:0.104009241162727:-0.000621554987312728:0.130473582131186:0.124205595508591:0.0150967584215766:0.0341577688833858:0.0472718228408897:0.00454555357183772:0.108304324895106:0.0619626834656944:0.144652113146629:0.0443692933123132:0.117092345043229:0.0976002814921914:0.0196128113804314:0.0680961295093846:0.100911669050246:0.199763343056697:0.091520399862897:0.0757944019413464:0.0950594216757776:0.202163268593467:0.0974193497842536:0.125105698195067:0.127335900222471:0.147780641563097:0.0918728738494832:0.0794309637376472:0.0901703553468066:0.138384787723153:0.0989273208706336:0.126501001585762:0.0600694285751021:0.115477896107835:0.110882067367525:0.067203570389219:0.0797025570254901:0.0864837912351647:0.116911569978346:0.143591706027459:0.126671513454278:0.148566644138749:0.0956643304056429:0.0613820694850908:-0.0380093900259316:0.165133216039426:0.0779906943281608:0.0697495358788554:0.158420758740673:0.151147317835611:0.155064987043837:0.107644951836633:0.142245186576663:0.0453953090123398:0.13233673572428:-0.0282109232024413:0.0795665242755101:0.131365510635855:0.08025500151266:0.0535413297831259:0.126906641230942:0.0553592187801493:0.141340758331307:0.174683041851288:0.0427505654977645:0.136130595698348:0.110621057960855:0.0418770600675119:0.0825879406579212:0.0760260286587922:0.148470228552694:0.150012183769442:0.0249143659357677:0.161109658057763:0.0649496435038327:0.255708180018257:0.107733109295789:0.0460623289882533:0.168302075709826:0.232836239067137:0.130277390975776:0.221726837177786:0.0763163278237616:0.192582369950546:0.166598533245644:0.369593558372782:0.247135950850479:0.137710759108389:0.0357763937327044:0.214368432738693:0.032908755479259:0.0907323808312848:0.0120153525447396:0.163824797294934:0.191630650197398:0.332433404912077:0.200630498312517:0.351602836860653:0.303767848742808:0.279508154677586:0.0903424766893934:0.0191890727829813:0.12208725200156:0.489916899624199:0.218781289717749:0.223685877596404:0.0167421304368318:0.299165651835644:0.646340804910203:0.473801228239368:0.387773855737121:0.503286183709411:0.303646557792957:0.55575306732119:0.477492043204555:1.04437935763471:0.71336547124725:-0.131957754864061:0.977647589044029:0.831768284507366:0.987191850692965:0.860673902090151:0.4768722221178:1.19845793277629:1.25407822832635:0.848705242253946:1.1491224156588:1.8134031042172:1.74000071824811:1.75739200906688:0.0322644629122042:1.08914016665795:1.12691536040553:1.02501932641333:NA:NA:NA:NA:NA:NA:NA:NA:NA:NA:NA:NA	-:-:-:-:-:-:-:-:-:-:-:-:-:-:-:*:-:-:-:-:-:-:-:-:-:-:-:-:-:-:-:-:-:-:-:-:-:-:-:-:-:-:-:-:*:-:-:-:-:-:-:-:-:-:-:-:-:-:-:-:-:-:-:-:-:-:-:-:-:-:-:-:-:-:-:-:-:-:-:-:-:-:-:-:-:-:-:*:-:-:-:-:-:-:-:-:-:-:*:-:-:-:-:-:-:-:-:-:-:-:-:-:-:-:-:-:-:-:-:-:-:-:-:-:-:-:-:-:-:-:-:-:-:-:-:-:-:-:-:-:-:-:-:-:-:-:-:-:-:-:-:-:-:-:-:-:-:-:-:-:*:-:-:-:-:-:-:-:-:-:-:-:-:-:-:-:-:NA:NA:NA:NA:NA:NA:NA:NA:NA:NA:NA:NA	P01024	19:6701609:G:T_T	0.0984615	NP4	325	323	0.393863	0.107503	0.125915	-0.218759	0.433765	-	P01024	201	AAVYHHFISDGVRK:AAVYHHFISDGVR:ACEPGVDYVYK:ADIGCTPGSGK:AELQCPQPAAR:AFSDRNTLIIYLDK:AGDFLEANYMNLQR:AGDFLEANYMNLQR:APSTWLTAYVVK:CAEENCFIQK:CCEDGMRENPMR:CCEDGMR:DAPDHQELNLDVSLQLPSR:DAPDHQELNLDVSLQLPSR:DFDFVPPVVR:DICEEQVNSLPGSITK:DQLTCNK:DSCVGSLVVK:DSITTWEILAVSMSDKK:DSITTWEILAVSMSDKK:DSITTWEILAVSMSDK:ENEGFTVTAEGK:EYVLPSFEVIVEPTEK:FISLGEACK:FVTVQATFGTQVVEK:GLEVTITAR:GQGTLSVVTMYHAK:GQGTLSVVTMYHAK:GYTQQLAFR:HYLMWGLSSDFWGEK:HYLMWGLSSDFWGEKPNLSYIIGK:IEGDHGAR:IFTVNHK:IHWESASLLR:IHWESASLLR:ILLQGTPVAQMTEDAVDAER:IPIEDGSGEVVLSR:KQELSEAEQATR:KQELSEAEQATR:LESEETMVLEAHDAQGDVPVTVTVHDFPGK:LMNIFLK:LPYSVVRNEQVEIR:LVAYYTLIGASGQR:NEQVEIR:NRWEDPGK:NTLIIYLDK:NTMILEICTR:PNLSYIIGK:QELSEAEQATR:QGALELIK:QKPDGVFQEDAPVIHQEMIGGLR:QLANGVDR:QPSSAFAAFVK:QPVPGQQMTLK:RIPIEDGSGEVVLSR:RIPIEDGSGEVVLSR:SEFPESWLWNVEDLK:SEFPESWLWNVEDLK:SGIPIVTSPYQIHFTK:SGIPIVTSPYQIHFTK:SGQSEDRQPVPGQQMTLK:SGQSEDRQPVPGQQMTLK:SGSDEVQVGQQR:SLYVSATVILHSGSDMVQAER:SNLDEDIIAEENIVSR:SSLSVPYVIVPLK:SVQLTEK:TELRPGETLNVNFLLR:TFISPIK:TGLQEVEVK:TMQALPYSTVGNSNNYLHLSVLR:VELLHNPAFCSLATTK:VELLHNPAFCSLATTK:VFLDCCNYITELR:VFLDCCNYITELRR:VHQYFNVELIQPGAVK:VHQYFNVELIQPGAVK:VPVAVQGEDTVQSLTQGDGVAK:VPVAVQGEDTVQSLTQGDGVAK:VRVELLHNPAFCSLATTK:VRVELLHNPAFCSLATTK:VSHSEDDCLAFK:VSHSEDDCLAFK:VVLVAVDK:VVLVSLQSGYLFIQTDK:WLNEQRYYGGGYGSTQATFMVFQALAQYQK:YRGDQDATMSILDISMMTGFAPDTDDLK:YYTYLIMNK:AAVYHHFISDGVRK:AAVYHHFISDGVR:DYAGVFSDAGLTFTSSSGQQTAQR:FYYIYNEK:ISLPESLK:KVEGTAFVIFGIQDGEQR:SVQLTEKR:VFLDCCNYITELRR:VLLDGVQNPR:VVLVSLQSGYLFIQTDK:CCEDGMRENPMR:FVTVQATFGTQVVEK:LVAYYTLIGASGQR:SYTVAIAGYALAQMGR:TELRPGETLNVNFLLR:YFKPGMPFDLMVFVTNPDGSPAYR:PGETLNVNFLLR:QLYNVEATSYALLALLQLK:HQQTVTIPPK:SYTVAIAGYALAQMGR:TIYTPGSTVLYR:VTLEERLDK:AYYENSPQQVFSTEFEVK:TMQALPYSTVGNSNNYLHLSVLR:VEGTAFVIFGIQDGEQR:SNLDEDIIAEENIVSR:LDKACEPGVDYVYK:VHQYFNVELIQPGAVK:EYVLPSFEVIVEPTEK:TRFISLGEACK:VFLDCCNYITELR:TELRPGETLNVNFLLR:LSINTHPSQK:YYGGGYGSTQATFMVFQALAQYQK:VEGTAFVIFGIQDGEQR:FISLGEACKK:DTWVEHWPEEDECQDEENQK:EVVADSVWVDVK:LCRDELCR:GICVADPFEVTVMQDFFIDLR:GYTQQLAFRQPSSAFAAFVK:VQLSNDFDEYIMAIEQTIK:PGMPFDLMVFVTNPDGSPAYR:VFSLAVNLIAIDSQVLCGAVK:PGMPFDLMVFVTNPDGSPAYR:QVREPGQDLVVLPLSITTDFIPSFR:LVKVQLSNDFDEYIMAIEQTIK:DMALTAFVLISLQEAK:EPGQDLVVLPLSITTDFIPSFR:KVFLDCCNYITELR:QLYNVEATSYALLALLQLK:VYAYYNLEESCTR:AAVYHHFISDGVRK:HYLMWGLSSDFWGEK:CAEENCFIQK:VQLSNDFDEYIMAIEQTIK:ASHLGLAR:ENEGFTVTAEGK:SSLSVPYVIVPLK:DMALTAFVLISLQEAK:EPGQDLVVLPLSITTDFIPSFR:KVEGTAFVIFGIQDGEQR:TRFISLGEACK:TIYTPGSTVLYR:IWDVVEK:TVMVNIENPEGIPVK:AVLYNYR:VYAYYNLEESCTR:IPIEDGSGEVVLSR:ACEPGVDYVYKTR:LPYSVVR:ISLPESLKR:QDSLSSQNQLGVLPLSWDIPELVNMGQWK:ACEPGVDYVYK:AVLYNYRQNQELK:PDGVFQEDAPVIHQEMIGGLR:DFDFVPPVVRWLNEQR:WEDPGKQLYNVEATSYALLALLQLK:EDIPPADLSDQVPDTESETR:IRYYTYLIMNK:SSLSVPYVIVPLKTGLQEVEVK:KLVLSSEK:GVFVLNKK:SYTVAIAGYALAQMGRLK:AFSDRNTLIIYLDK:RQGALELIK:SVQLTEK:IPIEDGSGEVVLSRK:AEDLVGKSLYVSATVILHSGSDMVQAER:PDGVFQEDAPVIHQEMIGGLR:VFLDCCNYITELRR:ACEPGVDYVYKTR:VTIKPAPETEK:TVMVNIENPEGIPVK:DQLTCNKFDLK:ILLQGTPVAQMTEDAVDAERLK:DQLTCNKFDLK:DAPDHQELNLDVSLQLPSRSSK:TIYTPGSTVLYRIFTVNHK:VTIKPAPETEK:FLTTAKDK:TIYTPGSTVLYRIFTVNHK:GVFVLNK:IPIEDGSGEVVLSRK:IRAYYENSPQQVFSTEFEVK:QLANGVDRYISK:QLANGVDRYISK:RAPSTWLTAYVVK:SYTVAIAGYALAQMGRLK:TLDPERLGR:VLLDGVQNPRAEDLVGK:VVLVAVDKGVFVLNK:VYAYYNLEESCTRFYHPEK	P01024:P01024:P01024:P01024:P01024:P01024:P01024:P01024:P01024:P01024:P01024:P01024:P01024:P01024:P01024:P01024:P01024:P01024:P01024:P01024:P01024:P01024:P01024:P01024:P01024:P01024:P01024:P01024:P01024:P01024:P01024:P01024:P01024:P01024:P01024:P01024:P01024:P01024:P01024:P01024:P01024:P01024:P01024:P01024:P01024:P01024:P01024:P01024:P01024:P01024:P01024:P01024:P01024:P01024:P01024:P01024:P01024:P01024:P01024:P01024:P01024:P01024:P01024:P01024:P01024:P01024:P01024:P01024:P01024:P01024:P01024:P01024:P01024:P01024:P01024:P01024:P01024:P01024:P01024:P01024:P01024:P01024:P01024:P01024:P01024:P01024:P01024:P01024:P01024:P01024:P01024:P01024:P01024:P01024:P01024:P01024:P01024:P01024:P01024:P01024:P01024:P01024:P01024:P01024:P01024:P01024:P01024:P01024:P01024:P01024:P01024:P01024:P01024:P01024:P01024:P01024:P01024:P01024:P01024:P01024:P01024:P01024:P01024:P01024:P01024:P01024:P01024:P01024:P01024:P01024:P01024:P01024:P01024:P01024:P01024:P01024:P01024:P01024:P01024:P01024:P01024:P01024:P01024:P01024:P01024:P01024:P01024:P01024:P01024:P01024:P01024:P01024:P01024:P01024:P01024:P01024:P01024:P01024:P01024:P01024:P01024:P01024:P01024:P01024:P01024:P01024:P01024:P01024:P01024:P01024:P01024:P01024:P01024:P01024:P01024:P01024:P01024:P01024:P01024:P01024:P01024:P01024:P01024:P01024:P01024:P01024:P01024:P01024:P01024:P01024:P01024:P01024:P01024:P01024:P01024:P01024:P01024:P01024:P01024:P01024:P01024	NP4:NP4:NP4:NP4:NP4:NP4:NP4:NP4:NP4:NP4:NP4:NP4:NP4:NP4:NP4:NP4:NP4:NP4:NP4:NP4:NP4:NP4:NP4:NP4:NP4:NP4:NP4:NP4:NP4:NP4:NP4:NP4:NP4:NP4:NP4:NP4:NP4:NP4:NP4:NP4:NP4:NP4:NP4:NP4:NP4:NP4:NP4:NP4:NP4:NP4:NP4:NP4:NP4:NP4:NP4:NP4:NP4:NP4:NP4:NP4:NP4:NP4:NP4:NP4:NP4:NP4:NP4:NP4:NP4:NP4:NP4:NP4:NP4:NP4:NP4:NP4:NP4:NP4:NP4:NP4:NP4:NP4:NP4:NP4:NP4:NP4:NP4:NP4:NP4:NP4:NP4:NP4:NP4:NP4:NP4:NP4:NP4:NP4:NP4:NP4:NP4:NP4:NP4:NP4:NP4:NP4:NP4:NP4:NP4:NP4:NP4:NP4:NP4:NP4:NP4:NP4:NP4:NP4:NP4:NP4:NP4:NP4:NP4:NP4:NP4:NP4:NP4:NP4:NP4:NP4:NP4:NP4:NP4:NP4:NP4:NP4:NP4:NP4:NP4:NP4:NP4:NP4:NP4:NP4:NP4:NP4:NP4:NP4:NP4:NP4:NP4:NP4:NP4:NP4:NP4:NP4:NP4:NP4:NP4:NP4:NP4:NP4:NP4:NP4:NP4:NP4:NP4:NP4:NP4:NP4:NP4:NP4:NP4:NP4:NP4:NP4:NP4:NP4:NP4:NP4:NP4:NP4:NP4:NP4:NP4:NP4:NP4:NP4:NP4:NP4:NP4:NP4:NP4:NP4:NP4:NP4:NP4:NP4:NP4:NP4:NP4	pc3:pc3:pc2:pc2:pc2:pc3:pc2:pc3:pc2:pc2:pc3:pc2:pc3:pc4:pc2:pc2:pc2:pc2:pc2:pc3:pc2:pc2:pc2:pc2:pc2:pc2:pc2:pc3:pc2:pc3:pc4:pc2:pc2:pc2:pc3:pc3:pc2:pc2:pc3:pc4:pc2:pc3:pc3:pc2:pc2:pc2:pc2:pc2:pc2:pc2:pc4:pc2:pc2:pc2:pc2:pc3:pc2:pc3:pc2:pc3:pc2:pc3:pc2:pc3:pc3:pc2:pc2:pc2:pc2:pc2:pc3:pc2:pc3:pc2:pc2:pc2:pc3:pc3:pc4:pc3:pc4:pc2:pc3:pc2:pc3:pc4:pc4:pc2:pc4:pc2:pc3:pc2:pc2:pc3:pc2:pc3:pc2:pc2:pc2:pc3:pc2:pc2:pc4:pc4:pc2:pc3:pc2:pc3:pc2:pc2:pc3:pc4:pc2:pc2:pc3:pc4:pc3:pc2:pc3:pc3:pc2:pc3:pc3:pc2:pc4:pc2:pc2:pc3:pc3:pc3:pc3:pc3:pc4:pc4:pc3:pc2:pc3:pc3:pc4:pc2:pc2:pc2:pc3:pc4:pc2:pc3:pc3:pc3:pc4:pc2:pc3:pc3:pc2:pc2:pc2:pc3:pc3:pc3:pc2:pc2:pc4:pc3:pc3:pc3:pc3:pc4:pc3:pc3:pc3:pc2:pc2:pc3:pc2:pc2:pc1:pc3:pc4:pc4:pc4:pc2:pc3:pc3:pc3:pc3:pc2:pc4:pc3:pc2:pc2:pc4:pc1:pc2:pc3:pc2:pc3:pc3:pc2:pc2:pc3:pc3:pc4	325:325:325:325:325:325:325:325:325:325:325:325:325:325:325:325:325:325:325:325:325:325:325:325:325:325:325:325:325:325:325:325:325:325:325:325:325:325:325:325:325:325:325:325:325:325:325:325:325:325:325:325:325:325:325:325:325:325:325:325:325:325:325:325:325:325:325:325:325:325:325:325:325:325:325:325:325:325:325:325:325:325:325:325:325:325:325:325:324:324:324:324:324:324:324:324:324:324:323:323:323:323:323:323:322:322:321:321:321:321:319:319:319:318:317:315:314:313:312:311:310:310:309:307:303:303:303:301:299:299:298:294:292:292:291:289:281:280:279:279:278:278:271:270:266:264:256:253:253:249:247:244:238:232:228:223:221:212:209:203:199:192:176:168:147:134:125:123:122:119:118:118:111:93:86:85:81:75:67:63:60:55:51:50:39:34:33:31:24:21:9:18:6:3:1:4:5:0:0:3:0	323:323:323:323:323:323:323:323:323:323:323:323:323:323:323:323:323:323:323:323:323:323:323:323:323:323:323:323:323:323:323:323:323:323:323:323:323:323:323:323:323:323:323:323:323:323:323:323:323:323:323:323:323:323:323:323:323:323:323:323:323:323:323:323:323:323:323:323:323:323:323:323:323:323:323:323:323:323:323:323:323:323:323:323:323:323:323:323:322:322:322:322:322:322:322:322:322:322:321:321:321:321:321:321:320:320:319:319:319:319:317:317:317:316:315:313:312:311:310:309:308:308:307:305:301:301:301:299:297:297:296:292:290:290:289:287:279:278:277:277:276:276:269:268:264:262:254:251:251:247:245:242:236:230:226:221:219:210:207:201:197:190:174:166:145:132:123:121:120:117:116:116:109:91:84:83:79:73:65:61:58:53:49:48:37:32:31:29:22:19:NA:NA:NA:NA:NA:NA:NA:NA:NA:NA:NA	0.992076682820748:0.0914982610769536:0.907480862715434:0.225724073972293:0.706011610322225:0.235639632429092:0.749009933624691:0.390664047119219:0.913505471904468:0.697906915430803:0.604877826568365:0.986859016300148:0.0466450105872357:0.47022087657431:0.877516593368197:0.78817422807906:0.827054803183046:0.86892106305318:0.43966558346901:0.723671805881267:0.996758794904951:0.706176749722451:0.560933217786965:0.826038328637283:0.573496788103306:0.746322494170309:0.306941561591767:0.374950476187682:0.569509727731696:0.443768403340935:0.792063316889536:0.660810000057518:0.705612999564701:0.690552088253155:0.808272969161868:0.322444856748894:0.106012570984123:0.210504611442871:0.512651428544634:0.407432624922644:0.203393307397951:0.610697124500736:0.681107214588348:0.116046114522424:0.315844222942647:0.036200529403205:0.952267514342608:0.729963172576856:0.914100372637672:0.38291743856402:0.482700440519603:0.274028745599544:0.792199472500216:0.952410089361819:0.0909492370416637:0.394090630836924:0.877652518938406:0.141571361663862:0.463245587405848:0.690023768313024:0.298458121736682:0.37988127481392:0.331908901829235:0.222253592693251:0.781648686920108:0.982251455804691:0.475512862048225:0.255416179244223:0.847490857920859:0.194140292402163:0.641466465623899:0.402790054120062:0.398420949525315:0.508071031660684:0.542374443206538:0.972431964267186:0.644609121718003:0.435311621014372:0.799393927788097:0.356124429223464:0.592722157662994:0.851066962206666:0.640142373080959:0.359897329367542:0.537481284230356:0.263870081686696:0.0399347569229626:0.758152250598185:0.841008153696094:0.674319236521945:0.153115007471263:0.108861501424027:0.119438033942222:0.315787481356956:0.574383283860052:0.922776702331648:0.112850530175966:0.184487823060818:0.958492972333558:0.554094372670865:0.24085675548576:0.558637259145158:0.472883715295783:0.472015642965032:0.397626315052013:0.00640103014780823:0.184103907360336:0.363550613827496:0.619944134991469:0.229719971317802:0.538088073810283:0.51335332819408:0.595442169411792:0.595172644245041:0.0789426708681434:0.794191282745476:0.923455005365:0.895204912028721:0.751243332218436:0.651059333069985:0.394061227940487:0.660988570758699:0.709440117852507:0.225617076651971:0.920030607895423:0.512572297410901:0.68004371144109:0.212149033098239:0.185622621235268:0.861607747569033:0.654984223004701:0.183839769370292:0.653447111837631:0.796137076782019:0.881668986753345:0.75697939172297:0.674103405199775:0.924205253989767:0.359794242908883:0.83544273675742:0.916079577038647:0.826676876264105:0.965353880960292:0.978379665581104:0.84127476224063:0.658143266484387:0.0581462618581245:0.58022884219308:0.825136525370553:0.00649522157238453:0.96397599126563:0.451932390572872:0.268439429045087:0.410131819101395:0.19039879356282:0.797323116262534:0.0998628345349467:0.269415363807254:0.499343035843581:0.707863960789008:0.426901099347854:0.780352282923122:0.859971802086862:0.825266233104412:0.865240504549235:0.291677968451303:0.68393548922802:0.227941526221233:0.247365533987229:0.359691398473913:0.468684321880075:0.236024669821927:0.0434100855696709:0.464192922350078:0.76861992008588:0.265604902461151:0.558226732032068:0.470598445266542:0.302739514521081:0.18876215154035:0.0427166513498815:0.0845533961887779:0.86730325193761:0.0335851873308578:0.578938253164517:0.833413206028353:0.252080495685947:0.63622354059904:0.350404652700826:0.120863074662267:NA:NA:NA:NA:NA:NA:NA:NA:NA:NA:NA	-0.00125278345352604:0.212421981055471:-0.0146610686552379:-0.152655471052137:0.0475824070262229:0.149450398916255:-0.0403592366357677:0.108230704744989:-0.0137024999785827:-0.0489607356593876:0.0652585115027064:-0.00207782651016147:-0.250216745863374:-0.0910616574809278:0.0194423007181203:-0.0338935108376017:0.0275612173048035:0.0208186868386197:-0.0974415990655584:0.0445982475488401:-0.000512471318368589:0.0475543817875728:0.0733339164358326:0.0277258200711226:-0.0709959364673938:0.0408066114796216:0.128782594939863:-0.111860640038239:-0.0717352302743007:0.0965707158722471:0.0332565375454407:-0.0553476101523112:-0.0476500635228867:-0.0502165906973005:-0.030610515981184:0.124728165417737:-0.203500595026803:-0.157775868987189:-0.0825676102991927:-0.10445313773855:0.160259970321122:0.0642095323329383:-0.0518366466501647:0.197883437775934:-0.126438425987685:0.263354798757859:-0.00755151348818234:0.0435412139545652:0.0136078896050951:0.110008863550077:0.0885221624592873:-0.13786362452295:-0.0332342527176128:-0.00752893070621801:-0.212780998533122:0.107450977909976:-0.0194205541335866:-0.185132019789511:-0.0924972015090536:-0.0503069922262355:-0.131058458606559:-0.110711757305242:-0.122315161798143:0.15380083669209:0.0349642394790372:-0.00280646902198586:-0.0899803434699183:-0.143330476620766:-0.0242614036202795:0.163588331718463:0.0587337828277888:-0.105489539648294:-0.106471421927806:-0.0834661236408708:-0.0768343815420144:0.0043596710407554:0.0581808358057397:-0.0983708846005625:-0.0320581728330784:-0.116335188763926:0.0674643721323106:0.0236857275822044:0.0589670918351766:0.1154268562922:0.0777670984233942:-0.140814649484035:-0.258328349646743:0.0388410653568465:0.025313597302661:-0.053021562760298:-0.179992212973725:0.202929752018305:0.196126315042051:-0.126489537651786:0.0708523462445747:-0.012232423233726:0.19968617779295:-0.167234008871511:0.00660222839817736:0.0746603903256776:-0.147887023496381:0.0738066290984181:0.0910206039491546:-0.091199049301361:-0.106743460107775:0.343970880209998:0.167525310799752:0.114686192390292:0.0626247893564413:0.151527194805927:0.0785692870916865:-0.082575625847247:-0.067760895980627:0.0693594988121508:0.224989165929257:0.0335075694085304:0.0122210397488579:-0.0169293554589107:-0.0405440994631409:-0.0572916754768914:0.109571981476089:-0.055841035386073:0.0476983707043645:0.155829786221597:-0.0129424518498203:0.0843890453113682:-0.0556126768850826:0.162412270274063:-0.176434765977498:0.0226170837042:0.0582866984841424:0.174262591063019:0.0586758749837148:0.0341293157030557:-0.0195655135769082:0.0413740986962128:0.056047713588733:-0.0125510956896384:0.122060337928494:-0.0310013116556349:0.0143245262029826:0.0304808537559064:-0.00602358335091166:0.00366633263515147:0.0268342472582355:0.0599752387339381:0.264805084013612:0.0756799366016692:0.0299133121904704:-0.379097866460088:-0.00651748193148782:-0.103847004163877:0.172344605162066:0.117993166006647:0.187699003453992:0.0395764255550779:-0.230202732714809:0.167430392956061:0.0984740930561609:-0.0554829468707471:0.131049200886435:0.0432030586741568:0.0296853773916603:-0.042485386932932:-0.0310385621842676:0.214305714377662:0.0973053895255531:0.230559698755994:0.282435214490482:-0.172126229885577:0.146890586897678:0.230012651373761:0.424779175778571:0.159971156046816:-0.0887693580698531:0.239343234956712:0.126594419344827:0.219354732153897:-0.260143033636393:0.336600919961428:0.443955819441364:-0.66026224818288:0.0504911660430033:0.573410832746824:0.187212776965435:0.0610337086862033:0.323278730792244:-0.178866945822947:0.47318981714429:0.46687099061202:NA:NA:NA:NA:NA:NA:NA:NA:NA:NA:NA	0.126056637016125:0.125501317128252:0.126054016693082:0.125770159175323:0.126028850039748:0.125782076156931:0.126036652049774:0.125912726503795:0.126054350576095:0.126027215578852:0.126004348526995:0.126056603271686:0.125285459960341:0.125954785816937:0.126052014290694:0.126042548495096:0.126047327730393:0.126051333766496:0.1259400044754:0.126032228769868:0.126056653064239:0.126028882788538:0.125990598312992:0.126047215968312:0.125994744216147:0.126036206068851:0.125852826664679:0.125902904125845:0.125993447773911:0.125942081250193:0.126043073806651:0.126019032350296:0.126028770900449:0.126025685697731:0.126045149270536:0.125865468462762:0.125547077006049:0.125750593586299:0.125972910030287:0.125922603559311:0.125740867914627:0.126006016959045:0.126023654890447:0.125574873465137:0.125860185297996:0.125202064322217:0.126055956010632:0.126033373078244:0.126054382306545:0.125907955496062:0.125960390585921:0.125823039687927:0.126043092004466:0.126055960192745:0.125499434197507:0.125914794025285:0.126052024669405:0.125635065003614:0.125951547269536:0.126025574075078:0.125845552701984:0.125906048059102:0.125872799734862:0.125765838913714:0.126041643004142:0.126056559567967:0.125957191729455:0.125804125683655:0.126049427825747:0.125727597452497:0.12601428705291:0.125919928722224:0.125917370179178:0.125971076811307:0.125984139622298:0.126056422884651:0.126015081195829:0.125937767829737:0.126044035079903:0.125890349310439:0.126000751762309:0.126049766800068:0.12601394971941:0.12589293786744:0.125982367808229:0.125812921546009:0.125234480952792:0.126038128829386:0.126084963060207:0.126058229410465:0.125693259533362:0.126216677195343:0.125618269897808:0.125895669885166:0.126031018687896:0.126091011607189:0.12560085126003:0.125747974947217:0.126757537788085:0.126060458643287:0.125858935474817:0.126062024852625:0.126656227590997:0.126655827701897:0.12602485341113:0.125327611869405:0.125854002902068:0.12603957919268:0.12615432220291:0.125917555549921:0.127469523263754:0.126192653415556:0.127489092145705:0.13040080199613:0.127648312398998:0.128334989403998:0.127090298428056:0.128419202198328:0.127785750685922:0.12654651598924:0.128383902533907:0.127208234388032:0.127893473885543:0.128341252960544:0.12880698329038:0.128717271340521:0.134719149221571:0.129893351311889:0.132986331480025:0.129626242077853:0.130307284860456:0.130810078484705:0.130552136161264:0.131983700006263:0.131324956218925:0.133574560182834:0.133140454236619:0.131805566933835:0.133067797993779:0.149100751296421:0.135816270627084:0.139071789941198:0.138547746024518:0.135160857706625:0.133862995734863:0.135389356190358:0.139137476981048:0.136662978321426:0.135247675596271:0.138103896854155:0.144157143013188:0.137834899034927:0.155366493899239:0.14299308061255:0.142916837112132:0.153920256704031:0.139304600783451:0.151201051541955:0.145518077983654:0.147852631673095:0.164602909106048:0.154707843190686:0.168025725406414:0.192132192803427:0.182570760463605:0.202426840633901:0.238455673845457:0.190258668120484:0.242968668029628:0.187181953319161:0.202047473489079:0.193100660574074:0.207864067072844:0.217629972556601:0.30077666778601:0.213546527825556:0.215306092608884:0.302441128748318:0.250422772867456:0.253253167044212:0.214259119248225:0.375615615489949:0.300607761818888:0.262094352508192:0.334382703409132:0.287827478225015:0.276999813177127:0.374187190292377:0.495959340206114:0.287492841704174:NA:NA:NA:NA:NA:NA:NA:NA:NA:NA:NA	-0.327882655561105:-0.112768981778878:-0.341284151149826:-0.478543040154355:-0.278975465250526:-0.176468048704308:-0.366937324980447:-0.21802627567398:-0.340326447609416:-0.375514372825901:-0.261235874025812:-0.328707611181314:-0.574848393450092:-0.417427619294274:-0.30717559327984:-0.360486877673178:-0.299044533178719:-0.305797443828691:-0.423769260414844:-0.281968379476672:-0.327142385008791:-0.27900357534574:-0.25312484042015:-0.298879640821664:-0.397465435921697:-0.285770321267895:-0.197319176858183:-0.438092169341508:-0.39820137047064:-0.229762326682671:-0.293338190443743:-0.381880043461893:-0.374207730738959:-0.376766263733987:-0.357210621779258:-0.201406362996609:-0.528810127921295:-0.483612740990134:-0.408980534411621:-0.430735710950224:-0.165551701145227:-0.262289176329688:-0.37838105758928:-0.127498119520382:-0.452559265004371:-0.0610607594006483:-0.334179621018011:-0.283028378129411:-0.313016140243646:-0.216235754539685:-0.237858322071942:-0.463888214217481:-0.359829027859807:-0.334157049072468:-0.537967082438103:-0.21881135973806:-0.346038475024198:-0.510669541539425:-0.418854771806109:-0.376856376033463:-0.457141382579048:-0.436951432966702:-0.448468686534502:-0.172075538025363:-0.291626781106462:-0.329436140450865:-0.416352539329457:-0.469306057560639:-0.350872595736175:-0.162188954177632:-0.267786354771588:-0.431765181993682:-0.432740434740566:-0.409874297633865:-0.403276403052953:-0.322269646223083:-0.268341359525829:-0.424692750497072:-0.358655391611852:-0.442534186834827:-0.259020693690263:-0.302926342862209:-0.267552171687272:-0.210778849081563:-0.248670332076581:-0.466813021698241:-0.582827903699078:-0.287740849524438:-0.301395698539392:-0.379661586806012:-0.50568653303811:-0.124120839338282:-0.129373693104144:-0.452708340112042:-0.255717169821487:-0.338957391971875:-0.125768695463682:-0.493070106622135:-0.321855929308178:-0.251991473761607:-0.474016694349197:-0.252849293400245:-0.237175035556917:-0.419393652602099:-0.433309162864393:0.0192119256296445:-0.158603800638362:-0.211923808247735:-0.26428254815691:-0.174766602443491:-0.251758704903507:-0.409594702564539:-0.398139599309125:-0.268571162032148:-0.105814859001484:-0.29908894398586:-0.317156170541498:-0.349757239738022:-0.37173684104879:-0.385279162623012:-0.2231844155333:-0.385550234977571:-0.283793619532528:-0.1768364568831:-0.346843810881791:-0.249279756904085:-0.404839914909164:-0.174319601600931:-0.521199696989701:-0.313436869434999:-0.279540223630751:-0.164897974031955:-0.279831253117905:-0.308089697781014:-0.360084278132876:-0.304993806272892:-0.289260761417389:-0.354405916769549:-0.223076849739524:-0.417723078735911:-0.337950207814361:-0.330237914213871:-0.365448184927143:-0.346981246600054:-0.320484006064739:-0.291322791298928:-0.0963016760024453:-0.279036769997199:-0.321129893891478:-0.737599006704696:-0.380755891885548:-0.46170738490762:-0.231114475301191:-0.253413287795326:-0.18356434898936:-0.360348134902516:-0.592180815003126:-0.225608135262387:-0.279842103614015:-0.439975182099184:-0.297085540365998:-0.359339382113816:-0.407917368955104:-0.543137756722678:-0.507577593786457:-0.31475469616026:-0.526588074566292:-0.267360984980732:-0.353516114808717:-0.662262945185712:-0.382247045590179:-0.275694371849816:-0.120175619485364:-0.412600344791784:-0.88150610631017:-0.323644159153919:-0.441707008415195:-0.580562367687564:-0.924666022952739:-0.336763068081752:-0.126677697528903:-1.66384055217452:-0.755123198532488:-0.129579694991559:-0.720772932207184:-0.727176510447267:-0.436820368202473:-1.21027124247897:-0.924798578872942:-0.355627229330411:NA:NA:NA:NA:NA:NA:NA:NA:NA:NA:NA	0.325377088654053:0.53761294388982:0.31196201383935:0.173232098050081:0.374140279302971:0.475368846536818:0.286218851708912:0.434487685163959:0.31292144765225:0.277592901507126:0.391752897031224:0.324551958160991:0.0744149017233445:0.235304304332418:0.346060194716081:0.292699855997975:0.354166967788326:0.34743481750593:0.228886062283727:0.371164874574352:0.326117442372054:0.374112338920886:0.399792673291815:0.354331280963909:0.255473562986909:0.367383544227138:0.454884366737909:0.214370889265029:0.254730909922039:0.422903758427165:0.359851265534625:0.271184823157271:0.278907603693185:0.276333082339385:0.29598958981689:0.450862693832083:0.12180893786769:0.168061003015757:0.243845313813236:0.221829435473125:0.486071641787471:0.390708240995565:0.274707764288951:0.52326499507225:0.199682413029002:0.587770356916366:0.319076594041646:0.370110806038541:0.340231919453836:0.43625348163984:0.414902646990517:0.188160965171581:0.293360522424582:0.319099187660031:0.112405085371859:0.433713315558012:0.307197366757025:0.140405501960403:0.233860368788001:0.276242391580992:0.19502446536593:0.215527918356219:0.203838362938216:0.479677211409543:0.361555260064536:0.323823202406893:0.23639185238962:0.182645104319107:0.302349788495616:0.489365617614557:0.385253920427165:0.220786102697094:0.219797590884953:0.242942050352123:0.249607639968925:0.330988988304594:0.384703031137308:0.227950981295947:0.294539045945695:0.209863809306975:0.393949437954884:0.350297798026618:0.385486355357625:0.441632561665964:0.40420452892337:0.185183722730172:0.0661712044055914:0.365422980238131:0.352022893144714:0.273618461285416:0.14570210709066:0.529980343374893:0.521626323188245:0.19972926480847:0.397421862310637:0.314492545504423:0.525141051049582:0.158602088879113:0.335060386104532:0.401312254412962:0.178242647356436:0.400462551597081:0.419216243455227:0.236995553999377:0.219822242648843:0.668729834790351:0.493654422237866:0.441296193028319:0.389532126869792:0.477820992055346:0.40889727908688:0.244443450870045:0.262617807347871:0.40729015965645:0.555793190859997:0.36610408280292:0.341598250039214:0.315898528820201:0.290648642122508:0.270695811669229:0.442328378485478:0.273868164205425:0.379190360941257:0.488496029326293:0.320958907182151:0.418057847526822:0.293614561138999:0.499144142149057:0.168330165034705:0.358671036843399:0.396113620599035:0.513423156157994:0.397183003085334:0.376348329187126:0.32095325097906:0.387742003665318:0.401356188594855:0.329303725390272:0.467197525596512:0.355720455424642:0.366599260220326:0.391199621725683:0.353401018225319:0.354313911870357:0.37415250058121:0.411273268766804:0.625911844029669:0.430396643200537:0.380956518272419:-0.0205967262154787:0.367720928022573:0.254013376579866:0.575803685625324:0.48939961980862:0.558962355897345:0.439500986012672:0.131775349573508:0.56046892117451:0.476790289726337:0.32900928835769:0.559183942138869:0.44574549946213:0.467288123738425:0.458166982856814:0.445500469417922:0.743366124915583:0.721198853617398:0.728480382492721:0.918386543789682:0.318010485414558:0.676028219385536:0.735719674597338:0.969733971042505:0.732542656885417:0.703967390170464:0.802330629067343:0.694895847104848:1.01927183199536:0.404379955679954:1.00996490800461:1.01458933641163:0.343316055808763:0.856105530618494:1.27640136048521:1.09519848613805:0.849243927819674:1.08337782978696:0.852537350833071:1.87117821316152:1.28936921055445:NA:NA:NA:NA:NA:NA:NA:NA:NA:NA:NA	-:-:-:-:-:-:-:-:-:-:-:-:-:-:-:-:-:-:-:-:-:-:-:-:-:-:-:-:-:-:-:-:-:-:-:-:-:-:-:-:-:-:-:-:-:-:-:-:-:-:-:-:-:-:-:-:-:-:-:-:-:-:-:-:-:-:-:-:-:-:-:-:-:-:-:-:-:-:-:-:-:-:-:-:-:-:-:-:-:-:-:-:-:-:-:-:-:-:-:-:-:-:-:-:-:*:-:-:-:-:-:-:-:-:-:-:-:-:-:-:-:-:-:-:-:-:-:-:-:-:-:-:-:-:-:-:-:-:-:-:-:-:-:-:-:-:-:-:-:*:-:-:-:-:-:-:-:-:-:-:-:-:-:-:-:-:-:-:-:-:-:-:-:-:-:-:-:-:-:-:-:-:-:-:-:-:-:-:-:-:NA:NA:NA:NA:NA:NA:NA:NA:NA:NA:NA	0	NA	NA	NA	NA	NA	NA	NA	NA	NA	P01024;P01024:rs2230199
chr17_135	10917_40_chr17_1	GNGT2	chr17	-	49210574	GBGT2	Guanine nucleotide-binding protein G(I)/G(S)/G(O) subunit gamma-T2	O14610	10917_40	rs776044056	6	rs139070501,rs192806498,rs541519580,rs748560329,rs776044056,rs781637534	chr17	49937906	48937906	50937906	G	A	1	0.98	cis	727332	DLX4,DLX3,FLJ45513,TAC4,KAT7,PICART1	GNGT2 (c)	-0.27	-0.27	11.06	11.06	1	1	0	NA	0	Y	N	1	1	1	1	0.001	0.014	N	-	-	-	-	Group enriched	Detected in many	blood: 29.1;lymphoid tissue: 21.1;retina: 46.7	17:49937906:G:A	NA	GNGT2	no proxy SNP available	NA	NA	NA	NA	NA	NA	NA	NA	NA	NA	NA	NA	NA	NA	NA	NA	NA	NA	NA	NA	NA	NA	NA	NA	NA	NA	NA	NA	NA	NA	NA	NA	NA	NA	NA	NA	NA	NA	NA	NA	NA	NA	NA	NA	NA	NA	NA	NA	NA	NA	NA	NA	NA	NA	NA	NA	NA	NA	NA	NA	NA	NA	NA	NA	NA	NA	NA	NA	NA	NA	NA	NA	NA	NA	NA	NA	NA
chr1_154	8768_4_chr1_1	BCL10	chr1	-	85276904	Bcl-10	B-cell lymphoma/leukemia 10	O95999	8768_4	rs1390357590,rs397860737	5	chr1:85323968,chr1:85410633,rs12717764,rs1390357590,rs201569267	chr1	85323968	84323968	86323968	CAA	!	0.98	34	cis	47064	DDAH1,LOC646626,BCL10,C1orf52,SYDE2,MIR4423	NA	0.06	0.06	11.03	11.03	1	1	0	NA	0	N	N	1	1	1	1	0.001	0.016	N	-	-	-	-	Low tissue specificity	Detected in all	NA	1:85323968:CAA:!	NA	BCL10	no proxy SNP available	NA	NA	NA	NA	NA	NA	NA	NA	NA	NA	NA	NA	NA	NA	NA	NA	NA	NA	NA	NA	NA	NA	NA	NA	NA	NA	NA	NA	NA	NA	NA	NA	NA	NA	NA	NA	NA	NA	NA	NA	NA	NA	NA	NA	NA	NA	NA	NA	NA	NA	NA	NA	NA	NA	NA	NA	NA	NA	NA	NA	NA	NA	NA	NA	NA	NA	NA	NA	NA	NA	NA	NA	NA	NA	NA	NA	NA
chr4_105	3487_32_chr4_1	CXCL13	chr4	+	77511752	BLC	C-X-C motif chemokine 13	O43927	3487_32	chr4:77607718	1	chr4:77607718	chr4	77607718	76607718	78607718	G	A	0.98	0.02	cis	95966	CXCL13,CNOT6L,MRPL1,CCNG2,FRAS1,CCNI	CXCL13 (c)	2	2	10.98	10.98	1	1	0	NA	0	Y	N	1	1	4	6	0.001	0.021	N	-	-	-	-	Tissue enriched	Detected in some	lymphoid tissue: 82.5	4:77607718:G:A	NA	CXCL13	no proxy SNP available	NA	NA	NA	NA	NA	NA	NA	NA	NA	NA	NA	NA	NA	NA	NA	NA	NA	NA	NA	NA	NA	NA	NA	NA	NA	NA	NA	NA	NA	NA	NA	NA	NA	NA	NA	NA	NA	NA	NA	NA	NA	NA	NA	NA	NA	NA	NA	NA	NA	NA	NA	NA	NA	NA	NA	NA	NA	NA	NA	NA	NA	NA	NA	NA	NA	NA	NA	NA	NA	NA	NA	NA	NA	NA	NA	NA	NA
chr7_61	12347_29_chr7_1	CCM2	chr7	+	44999745	CCM2	Cerebral cavernous malformations 2 protein	Q9BSQ5	12347_29	rs6958168	102	chr7:44983904,chr7:45024435,chr7:45080237,chr7:45080341,chr7:45098833,chr7:45104512,rs10951781,rs10951790,rs10951791,rs10951792,rs10951794,rs111550411,rs111590366,rs111656118,rs11276086,rs11326276,rs113431731,rs11366537,rs11369725,rs113933961,rs11763408,rs11763504,rs11763589,rs11771939,rs12108,rs12531817,rs12533291,rs12534548,rs12669814,rs12670523,rs12672022,rs12672041,rs12673273,rs1311587517,rs13250,rs138012597,rs1382122723,rs145013958,rs146273127,rs150539245,rs17172330,rs17569603,rs1859487,rs1866583,rs1898961,rs2289365,rs2289367,rs2289369,rs2289371,rs2304689,rs2304692,rs2304693,rs2304694,rs34087646,rs34537782,rs35199312,rs3735488,rs3735492,rs3823866,rs41280672,rs4551245,rs4559141,rs4724342,rs4724346,rs4724354,rs4724357,rs56028225,rs56838306,rs57000866,rs57128405,rs57170042,rs58194439,rs58841149,rs60183277,rs66470952,rs67024649,rs67681615,rs6943701,rs6947303,rs6953826,rs6955183,rs6955857,rs6958168,rs6965277,rs6971403,rs6973982,rs72597417,rs72597431,rs72597447,rs73104181,rs73104192,rs73104193,rs73109897,rs747714078,rs777480542,rs7788412,rs7800695,rs7803883,rs7805382,rs7810661,rs796695696,rs884082	chr7	44980215	43980215	45980215	G	T	1	17.18	cis	19530	MYO1G,SNHG15,SNORA9,CCM2,PURB,MIR4657	CCM2 (e); CCM2,TBRG4 (c)	0.07	0.07	10.98	10.98	1	1	6	1	0	Y	Y	1	1	5	6	0.002	0.031	N	-	-	-	-	Low tissue specificity	Detected in all	NA	7:44980215:G:T	rs6958168	CCM2	too few data points	rs6958168	2	7:45019814:T:G:imp:v1	7:45019814:T:G	7	0	45019814	G	T	7	0	45019814	G	T	NA	NA	NA	NA	NA	NA	NA	NA	NA	NA	NA	NA	NA	NA	NA	NA	NA	NA	NA	NA	NA	NA	NA	NA	NA	NA	NA	NA	NA	NA	NA	NA	NA	NA	NA	NA	NA	NA	NA	NA	NA	NA	NA	NA	NA	NA	NA	NA	NA	NA	NA	NA	NA	NA	NA	NA	NA	NA	NA	NA	NA	NA	NA
chr11_166	14112_40_chr11_1	RELT	chr11	+	73376359	RELT	Tumor necrosis factor receptor superfamily member 19L	Q969Z4	14112_40	rs12293998	72	chr11:73299508,chr11:73304014,chr11:73309335,chr11:73318201,chr11:73334025,chr11:73342119,chr11:73358490,chr11:73361914,chr11:73366121,chr11:73421615,chr11:73462857,rs10553377,rs10712551,rs10793060,rs111607265,rs11235729,rs11235743,rs11235746,rs113363731,rs113608693,rs11415480,rs11820037,rs11820929,rs11823923,rs11824050,rs11824614,rs11827650,rs12275766,rs12282282,rs12293998,rs12294659,rs1297160377,rs1330694396,rs1894076,rs2298807,rs533752740,rs55751428,rs55771351,rs56363880,rs56397594,rs56801796,rs57592318,rs58364325,rs60700454,rs61131329,rs61505022,rs61584300,rs6592519,rs6592520,rs6592521,rs6592523,rs7115605,rs7122560,rs7123298,rs7127171,rs7131383,rs725103,rs7342205,rs7342249,rs73542998,rs75721806,rs78053199,rs7925573,rs7933162,rs7933754,rs7936102,rs7937066,rs7944099,rs7945596,rs876480,rs880317,rs947837	chr11	73302315	72302315	74302315	G	T	0.99	28.8	cis	74044	ARHGEF17,P2RY6,P2RY2,RELT,FAM168A,FCHSD2	RELT (e); ARHGEF17 (c)	0.06	0.06	10.93	10.93	1	1	3	1	0	N	Y	1	1	4	4	0.001	0.035	N	-	-	-	-	Tissue enriched	Detected in many	bone marrow: 92.2	11:73302315:G:T	rs12293998	RELT	protein not in Tarkin	rs12293998	2	11:73013360:T:G:imp:v1	11:73013360:T:G	11	0	73013360	G	T	11	0	73013360	G	T	NA	NA	NA	NA	NA	NA	NA	NA	NA	NA	NA	NA	NA	NA	NA	NA	NA	NA	NA	NA	NA	NA	NA	NA	NA	NA	NA	NA	NA	NA	NA	NA	NA	NA	NA	NA	NA	NA	NA	NA	NA	NA	NA	NA	NA	NA	NA	NA	NA	NA	NA	NA	NA	NA	NA	NA	NA	NA	NA	NA	NA	NA	NA
chr11_28	11360_39_chr11_1	RRM1	chr11	+	4094684	RRM1	Ribonucleoside-diphosphate reductase large subunit	P23921	11360_39	rs11031142	9	chr11:4151986,chr11:4152391,chr11:4190022,rs11031142,rs12803541,rs1867133,rs2099875,rs6578454,rs7934995	chr11	4153145	3153145	5153145	C	T	1	43.83	cis	58461	RRM1,LOC100506082,STIM1,OR52B4,TRIM21,OR52K2	NA	0.06	0.06	10.92	10.92	1	1	0	NA	0	N	N	1	1	14	19	0.001	0.202	N	-	-	-	-	Tissue enhanced	Detected in all	lymphoid tissue: 78.6	11:4153145:C:T	rs11031142	RRM1	too few data points	rs11031142	2	11:4174375:C:T:imp:v1	11:4174375:C:T	11	0	4174375	T	C	11	0	4174375	T	C	NA	NA	NA	NA	NA	NA	NA	NA	NA	NA	NA	NA	NA	NA	NA	NA	NA	NA	NA	NA	NA	NA	NA	NA	NA	NA	NA	NA	NA	NA	NA	NA	NA	NA	NA	NA	NA	NA	NA	NA	NA	NA	NA	NA	NA	NA	NA	NA	NA	NA	NA	NA	NA	NA	NA	NA	NA	NA	NA	NA	NA	NA	NA
chr4_208	6383_90_chr4_1	TLL1	chr4	+	165873123	TLL1	Tolloid-like protein 1	O43897	6383_90	rs1903176	1	rs1903176	chr4	165742950	164742950	166790952	A	T	1	36.21	cis	130173	LINC01179,LOC101928131,TLL1,CPE,MIR578,MSMO1	NA	-0.06	-0.06	10.92	10.92	1	2	0	NA	0	N	N	1	1	7	9	0.002	0.055	N	-	-	-	-	Tissue enhanced	Detected in many	brain: 40.6	4:165742950:A:T	rs1903176	TLL1	pQTL analyzed	rs1903176	2	4:166664102:T:A:imp:v1	4:166664102:T:A	4	0	166664102	A	T	4	0	166664102	A	T	E9PD25;O43897	4:166664102:T:A_A	0.303175	NP5	1237	1235	0.595401	0.0231294	0.0435447	-0.0892079	0.135467	-	E9PD25;O43897;O43897-2;P13497;P13497-2;P13497-4;P13497-5;Q9Y6L7	13	ENIQPGQEYNFLK:HTCVTFIER:AHFFSDK:SSSNWVGK:FVSDGTVNK:SCEAACGGLLTK:YDYVEIWSGLSSESK:NGFVLHDNK:AGFAANFFK:IPDPLVATGNK:AHFFSDKDECSK:NCVWQVVAPTQYR:YDFDSIMHYAR	E9PD25;O43897;O43897-2;P13497;P13497-2;P13497-4;P13497-5;Q9Y6L7:E9PD25;O43897;O43897-2;Q9Y6L7:E9PD25;O43897;P13497;Q9Y6L7:E9PD25;O43897;P13497;P13497-2;P13497-4;P13497-5:E9PD25;O43897:E9PD25;O43897:E9PD25;O43897:E9PD25;O43897:E9PD25;O43897;Q9Y6L7:E9PD25;O43897:E9PD25;O43897;P13497:E9PD25;O43897:E9PD25;O43897;O43897-2	NP5:NP5:NP5:NP5:NP5:NP5:NP5:NP5:NP5:NP5:NP5:NP5:NP5	pc2:pc2:pc2:pc2:pc2:pc2:pc2:pc2:pc2:pc2:pc3:pc2:pc3	1257:1253:1244:1240:1157:716:399:348:347:269:86:62:22	1255:1251:1242:1238:1155:714:397:346:345:267:84:60:20	0.498110643532368:0.770040408658477:0.976050094231645:0.605056570618257:0.619649616071946:0.160107358042026:0.863317718201374:0.440976119002172:0.857478592734633:0.519319273460523:0.667693186564246:0.958295247315678:0.191184805806241	-0.0292080499607485:0.0126374619021351:-0.001304499320102:0.0224105184189015:0.0221993879962509:-0.0803030726496425:0.0129557707573194:0.0606082131964187:-0.0141079645928767:-0.0579658081434088:0.0796276746290484:0.00972784566531992:-0.387495078311774	0.0431011777140163:0.0432219234416171:0.0434437573916232:0.0433241816773666:0.0447134762742851:0.0571074734962071:0.0752087852317247:0.0785656281103533:0.0785000774402552:0.0898346530217342:0.184822510649598:0.185250259979431:0.286418081567326	-0.140398420352016:-0.0988649455419039:-0.113380427040413:-0.0893574843723337:-0.0931655250707377:-0.227796405464396:-0.181704857048661:-0.14288564705565:-0.217435308250156:-0.291029949034821:-0.407496533416946:-0.483090277048944:-1.20245181939604	0.0819823204305195:0.124139869346174:0.110771428400209:0.134178521210137:0.137564301063239:0.0671902601651107:0.2076163985633:0.264102073448488:0.189219379064402:0.175098332748004:0.566751882675043:0.502545968379584:0.427461662772497	-:-:-:-:-:-:-:-:-:-:-:-:-	E9PD25;O43897	4:166664102:T:A_A	0.147692	NP5	201	199	0.772259	-0.0404568	0.139595	-0.40351	0.322597	-	E9PD25;O43897;O43897-2;P13497;P13497-2;P13497-4;P13497-5;Q9Y6L7	3	ENIQPGQEYNFLK:AHFFSDK:NGFVLHDNK	E9PD25;O43897;O43897-2;P13497;P13497-2;P13497-4;P13497-5;Q9Y6L7:E9PD25;O43897;P13497;Q9Y6L7:E9PD25;O43897	NP5:NP5:NP5	pc2:pc2:pc2	325:292:201	323:290:199	0.534525035539325:0.189914769456861:0.797508612644355	-0.0655627853381966:0.143194167919074:-0.0358659235006072	0.105443672210358:0.108983208135905:0.139601440924835	-0.338781665231186:-0.139387135475424:-0.398935797162359	0.207656094554792:0.425775471313573:0.327203950161145	-:-:-	0	NA	NA	NA	NA	NA	NA	NA	NA	NA	E9PD25;O43897;O43897-2;P13497;P13497-2;P13497-4;P13497-5;Q9Y6L7
chr5_5	12569_25_chr5_1	CCT5	chr5	+	10249920	TCP-1-epsilon	T-complex protein 1 subunit epsilon	P48643	12569_25	rs11557652	1	rs11557652	chr5	10256060	9256060	11256060	T	A	1	3.39	cis	6140	CCT5,FAM173B,CMBL,MARCH6,ROPN1L-AS1,ROPN1L	CCT5 (c)	-0.15	-0.15	10.92	10.92	1	1	0	NA	0	Y	N	1	1	1	1	0.001	0.015	N	-	-	-	-	Low tissue specificity	Detected in all	NA	5:10256060:T:A	NA	CCT5	no proxy SNP available	NA	NA	NA	NA	NA	NA	NA	NA	NA	NA	NA	NA	NA	NA	NA	NA	NA	NA	NA	NA	NA	NA	NA	NA	NA	NA	NA	NA	NA	NA	NA	NA	NA	NA	NA	NA	NA	NA	NA	NA	NA	NA	NA	NA	NA	NA	NA	NA	NA	NA	NA	NA	NA	NA	NA	NA	NA	NA	NA	NA	NA	NA	NA	NA	NA	NA	NA	NA	NA	NA	NA	NA	NA	NA	NA	NA	NA
chr2_203	10908_2_chr2_1	GALNT13	chr2	+	153871897	GLT13	Polypeptide N-acetylgalactosaminyltransferase 13	Q8IUC8	10908_2	rs16834610	1	rs16834610	chr2	153873982	152873982	154873982	T	C	1	4.95	cis	2085	GALNT13,RPRM,LOC100144595,KCNJ3	NA	0.13	0.13	10.9	10.9	1	1	0	NA	0	N	N	1	1	3	4	0.001	0.016	N	-	-	-	-	Tissue enhanced	Detected in many	brain: 39.0	2:153873982:T:C	rs16834610	GALNT13	protein not in Tarkin	rs16834610	2	2:154730495:C:T:imp:v1	2:154730495:C:T	2	0	154730495	T	C	2	0	154730495	T	C	NA	NA	NA	NA	NA	NA	NA	NA	NA	NA	NA	NA	NA	NA	NA	NA	NA	NA	NA	NA	NA	NA	NA	NA	NA	NA	NA	NA	NA	NA	NA	NA	NA	NA	NA	NA	NA	NA	NA	NA	NA	NA	NA	NA	NA	NA	NA	NA	NA	NA	NA	NA	NA	NA	NA	NA	NA	NA	NA	NA	NA	NA	NA
chr9_102	15641_20_chr9_1	TMEFF1	chr9	+	100473237	TEFF1	Tomoregulin-1	Q8IYR6	15641_20	chr9:100498697	73	chr9:100469484,chr9:100476694,chr9:100484146,chr9:100498697,chr9:100508497,chr9:100514315,chr9:100587889,rs10584000,rs111405233,rs111491683,rs12003523,rs145352338,rs148912537,rs1491355351,rs150845139,rs151124470,rs17741842,rs17741914,rs17741974,rs17742650,rs17814243,rs17814768,rs17814828,rs17815616,rs1930238,rs1970632,rs2417179,rs3055676,rs34400489,rs35501623,rs367691535,rs372243303,rs372284828,rs372558259,rs376091808,rs376854698,rs3983768,rs58407864,rs61001412,rs7033848,rs7033969,rs7041189,rs7041892,rs7042792,rs73655579,rs73655582,rs73655584,rs73655586,rs73655588,rs73655590,rs73657324,rs74447683,rs74540197,rs74930072,rs76140383,rs767918098,rs768756484,rs77106576,rs77119494,rs77357424,rs776863501,rs77702409,rs77849224,rs77849433,rs779623183,rs7857521,rs7861317,rs7862727,rs7865385,rs7866623,rs80010966,rs80065038,rs80237365	chr9	100498697	99498697	101498697	!	ACGC	1	14.35	cis	25460	MSANTD3-TMEFF1,TMEFF1,MSANTD3,CAVIN4,TEX10,INVS	TMEFF1 (e)	0.08	0.08	10.85	10.85	1	1	1	0	0	N	N	1	1	4	4	0.002	0.022	N	-	-	-	-	Tissue enriched	Detected in many	brain: 21.1	9:100498697:!:ACGC	NA	TMEFF1	no proxy SNP available	NA	NA	NA	NA	NA	NA	NA	NA	NA	NA	NA	NA	NA	NA	NA	NA	NA	NA	NA	NA	NA	NA	NA	NA	NA	NA	NA	NA	NA	NA	NA	NA	NA	NA	NA	NA	NA	NA	NA	NA	NA	NA	NA	NA	NA	NA	NA	NA	NA	NA	NA	NA	NA	NA	NA	NA	NA	NA	NA	NA	NA	NA	NA	NA	NA	NA	NA	NA	NA	NA	NA	NA	NA	NA	NA	NA	NA
chr17_84	2783_18_chr17_1	CCL3L1	chr17	-	36196748	LD78-beta	C-C motif chemokine 3-like 1	P16619	2783_18	rs854469	6	rs1102934,rs2015086,rs712042,rs854462,rs854465,rs854469	chr17	36062001	35062001	37062001	G	A	1	11.35	cis	134747	CCL18,CCL3,CCL4,CCL23,CCL15-CCL14,CCL15	CCL18 (e)	0.09	0.09	10.84	10.84	1	1	0	NA	2	N	N	3	3	6	6	0.001	0.059	Y	rs2015086,rs1102934	3.1e-42,2e-34	2987548830072570	1.00,1.00	Tissue enhanced	Detected in some	bone marrow: 17.7;brain: 16.5	17:36062001:G:A	rs854469	CCL3L1	protein not in Tarkin	rs854469	2	17:34389361:G:A:imp:v1	17:34389361:G:A	17	0	34389361	A	G	17	0	34389361	G	A	NA	NA	NA	NA	NA	NA	NA	NA	NA	NA	NA	NA	NA	NA	NA	NA	NA	NA	NA	NA	NA	NA	NA	NA	NA	NA	NA	NA	NA	NA	NA	NA	NA	NA	NA	NA	NA	NA	NA	NA	NA	NA	NA	NA	NA	NA	NA	NA	NA	NA	NA	NA	NA	NA	NA	NA	NA	NA	NA	NA	NA	NA	NA
chr19_37	6283_60_chr19_1	MCEMP1	chr19	+	7677056	MCEM1	Mast cell-expressed membrane protein 1	Q8IX19	6283_60	rs1047286	9	chr19:6717576,rs1047286,rs11085197,rs112500253,rs11569415,rs2230199,rs2230203,rs71978052,rs759800505	chr19	6713251	5713251	7713251	A	G	1	24.07	cis	963805	C3,GPR108,MIR6791,TRIP10,SH2D3A,TNFSF14	C3 (c)	-0.06	-0.06	10.84	10.84	1	1	0	NA	0	N	Y	104	190	4	6	0.001	0.056	N	-	-	-	-	Group enriched	Detected in some	blood: 36.5;bone marrow: 30.9;lung: 66.4;lymphoid tissue: 24.2	19:6713251:A:G	rs1047286	MCEMP1	protein not in Tarkin	rs1047286	2	19:6713262:G:A:imp:v1	19:6713262:G:A	19	0	6713262	A	G	19	0	6713262	A	G	NA	NA	NA	NA	NA	NA	NA	NA	NA	NA	NA	NA	NA	NA	NA	NA	NA	NA	NA	NA	NA	NA	NA	NA	NA	NA	NA	NA	NA	NA	NA	NA	NA	NA	NA	NA	NA	NA	NA	NA	NA	NA	NA	NA	NA	NA	NA	NA	NA	NA	NA	NA	NA	NA	NA	NA	NA	NA	NA	NA	NA	NA	NA
chr9_202	10424_31_chr9_1	NPDC1	chr9	-	137046224	NPDC1	Neural proliferation differentiation and control protein 1	Q9NQX5	10424_31	rs9314872	18	chr9:137049094,chr9:137052348,chr9:137052437,chr9:137052543,rs10747042,rs10870169,rs12551623,rs2271867,rs2891950,rs34832424,rs3763661,rs7024097,rs7388830,rs7390933,rs7390981,rs7869520,rs9314872,rs9411302	chr9	137059328	136059328	138059328	G	C	1	10.09	cis	13104	SAPCD2,ENTPD2,NPDC1,UAP1L1,C9orf139,MAN1B1-AS1	ENTPD2,NPDC1 (e); ENTPD2 (c)	-0.09	-0.09	10.8	10.8	1	1	8	1	1	N	Y	1	1	2	2	0.002	0.016	N	-	-	-	-	Low tissue specificity	Detected in all	NA	9:137059328:G:C	NA	NPDC1	no proxy SNP available	NA	NA	NA	NA	NA	NA	NA	NA	NA	NA	NA	NA	NA	NA	NA	NA	NA	NA	NA	NA	NA	NA	NA	NA	NA	NA	NA	NA	NA	NA	NA	NA	NA	NA	NA	NA	NA	NA	NA	NA	NA	NA	NA	NA	NA	NA	NA	NA	NA	NA	NA	NA	NA	NA	NA	NA	NA	NA	NA	NA	NA	NA	NA	NA	NA	NA	NA	NA	NA	NA	NA	NA	NA	NA	NA	NA	NA
chr22_95	5609_92_chr22_1	FAM19A5	chr22	+	48489459	F19A5	Protein FAM19A5	Q7Z5A7	5609_92	rs772611234	1	rs772611234	chr22	48646728	47371876	49646728	T	C	1	0.22	cis	157269	FAM19A5,LOC284933,MIR4535,LINC01310,MIR3201,C22orf34	TAFA5 (c)	-0.59	-0.59	10.79	10.79	1	2	0	NA	0	N	Y	1	1	1	1	0.001	0.015	N	-	-	-	-	Tissue enhanced	Detected in many	brain: 40.2	22:48646728:T:C	NA	FAM19A5	no proxy SNP available	NA	NA	NA	NA	NA	NA	NA	NA	NA	NA	NA	NA	NA	NA	NA	NA	NA	NA	NA	NA	NA	NA	NA	NA	NA	NA	NA	NA	NA	NA	NA	NA	NA	NA	NA	NA	NA	NA	NA	NA	NA	NA	NA	NA	NA	NA	NA	NA	NA	NA	NA	NA	NA	NA	NA	NA	NA	NA	NA	NA	NA	NA	NA	NA	NA	NA	NA	NA	NA	NA	NA	NA	NA	NA	NA	NA	NA
chr5_136	9350_3_chr5_1	FSTL4	chr5	-	133842066	FSTL4	Follistatin-related protein 4	Q6MZW2	9350_3	rs17683306	2	rs114618403,rs17683306	chr5	133316589	132197825	134631302	T	C	1	8.9	cis	525477	FSTL4,MIR1289-2,HSPA4,ZCCHC10,AFF4,LOC105379177	FSTL4 (c)	-0.1	-0.1	10.79	10.79	1	3	0	NA	0	Y	N	1	1	2	3	0.001	0.02	N	-	-	-	-	Tissue enhanced	Detected in many	brain: 18.5	5:133316589:T:C	rs17683306	FSTL4	protein not in Tarkin	rs17683306	2	5:132652281:C:T:imp:v1	5:132652281:C:T	5	0	132652281	T	C	5	0	132652281	T	C	NA	NA	NA	NA	NA	NA	NA	NA	NA	NA	NA	NA	NA	NA	NA	NA	NA	NA	NA	NA	NA	NA	NA	NA	NA	NA	NA	NA	NA	NA	NA	NA	NA	NA	NA	NA	NA	NA	NA	NA	NA	NA	NA	NA	NA	NA	NA	NA	NA	NA	NA	NA	NA	NA	NA	NA	NA	NA	NA	NA	NA	NA	NA
chr7_123	9233_71_chr7_1	TFPI2	chr7	-	93890991	TFPI -2	Tissue factor pathway inhibitor 2	P48307	9233_71	rs62466701	2	rs62466699,rs62466701	chr7	93956351	92956351	94956351	C	T	1	6.58	cis	65360	BET1,GNG11,GNGT1,TFPI2,MIR4652,CALCR	NA	0.11	0.11	10.79	10.79	1	1	0	NA	0	N	N	1	1	7	8	0.002	0.032	N	-	-	-	-	Tissue enriched	Detected in many	placenta: 1024.1	7:93956351:C:T	NA	TFPI2	no proxy SNP available	NA	NA	NA	NA	NA	NA	NA	NA	NA	NA	NA	NA	NA	NA	NA	NA	NA	NA	NA	NA	NA	NA	NA	NA	NA	NA	NA	NA	NA	NA	NA	NA	NA	NA	NA	NA	NA	NA	NA	NA	NA	NA	NA	NA	NA	NA	NA	NA	NA	NA	NA	NA	NA	NA	NA	NA	NA	NA	NA	NA	NA	NA	NA	NA	NA	NA	NA	NA	NA	NA	NA	NA	NA	NA	NA	NA	NA
chrX_5	5357_60_chrX_1	NLGN4X	chrX	-	6228882	NLGNX	Neuroligin-4, X-linked	Q8N0W4	5357_60	rs12013076	36	chrX:6001696,chrX:6027652,chrX:6028663,rs10712022,rs11796483,rs11796833,rs11797804,rs11798525,rs12009217,rs12010170,rs12012019,rs12013076,rs12013227,rs12832333,rs12835456,rs12838497,rs12841190,rs12854364,rs12855992,rs12861223,rs16997675,rs34369385,rs35006258,rs35515178,rs35812438,rs397743968,rs4330824,rs5961397,rs5961925,rs61696018,rs67722849,rs7052989,rs7057259,rs73184616,rs73184618,rs781307285	chrX	6002689	5002689	7002689	C	G	1	21.46	cis	226193	NLGN4X,LOC105373156,MIR4770,VCX3A	NLGN4X (e)	0.06	0.06	10.78	10.78	1	1	9	1	0	N	N	1	1	3	3	0.002	0.018	N	-	-	-	-	Tissue enhanced	Detected in many	lymphoid tissue: 56.3	X:6002689:C:G	NA	NLGN4X	no proxy SNP available	NA	NA	NA	NA	NA	NA	NA	NA	NA	NA	NA	NA	NA	NA	NA	NA	NA	NA	NA	NA	NA	NA	NA	NA	NA	NA	NA	NA	NA	NA	NA	NA	NA	NA	NA	NA	NA	NA	NA	NA	NA	NA	NA	NA	NA	NA	NA	NA	NA	NA	NA	NA	NA	NA	NA	NA	NA	NA	NA	NA	NA	NA	NA	NA	NA	NA	NA	NA	NA	NA	NA	NA	NA	NA	NA	NA	NA
chr1_202	13704_5_chr1_1	HMGCS2	chr1	-	119768932	HMCS2	Hydroxymethylglutaryl-CoA synthase, mitochondrial	P54868	13704_5	chr1:119775000	74	chr1:119775000,chr1:119787345,chr1:119789919,chr1:119790096,chr1:119790775,chr1:119791978,chr1:119796565,rs10494231,rs1052972,rs10535261,rs10542681,rs10737757,rs10737758,rs10737759,rs10737760,rs10754420,rs10754421,rs10754422,rs10754423,rs10754424,rs10754425,rs10802134,rs10802135,rs10802136,rs10802137,rs10923900,rs10923902,rs10923903,rs10923904,rs10923905,rs1163545,rs12047532,rs12060442,rs12566808,rs12567027,rs12567029,rs12730035,rs12747679,rs1441006,rs1441007,rs1441012,rs1441013,rs1530227,rs1539071,rs1539072,rs1539073,rs1539074,rs1539075,rs17258467,rs2119470,rs2289458,rs2793836,rs397981517,rs4659236,rs4659237,rs6428841,rs6428842,rs6428843,rs6661517,rs6683871,rs6689072,rs6697347,rs6698813,rs6698907,rs699778,rs729234,rs7516324,rs753424,rs935056,rs935057,rs935058,rs935059,rs947270,rs947271	chr1	119775000	118775000	120775000	!	GAG	1	43.03	cis	6068	HMGCS2,REG4,PHGDH,NBPF7,ADAM30,ZNF697	HMGCS2,REG4 (e)	-0.06	-0.06	10.77	10.77	1	1	2	0	2	N	N	1	1	2	5	0.002	0.018	N	-	-	-	-	Tissue enriched	Detected in many	liver: 257.0	1:119775000:!:GAG	NA	HMGCS2	no proxy SNP available	NA	NA	NA	NA	NA	NA	NA	NA	NA	NA	NA	NA	NA	NA	NA	NA	NA	NA	NA	NA	NA	NA	NA	NA	NA	NA	NA	NA	NA	NA	NA	NA	NA	NA	NA	NA	NA	NA	NA	NA	NA	NA	NA	NA	NA	NA	NA	NA	NA	NA	NA	NA	NA	NA	NA	NA	NA	NA	NA	NA	NA	NA	NA	NA	NA	NA	NA	NA	NA	NA	NA	NA	NA	NA	NA	NA	NA
chr5_30	2890_59_chr5_1	CCL28	chr5	-	43412391	CCL28	C-C motif chemokine 28	Q9NRJ3	2890_59	rs7703662	137	chr5:43442362,chr5:43454208,chr5:43476438,chr5:43501345,chr5:43516378,chr5:43523089,chr5:43524922,chr5:43539402,chr5:43540389,chr5:43545430,chr5:43548393,chr5:43586351,rs10038545,rs10038608,rs10042992,rs10043934,rs10045400,rs10045455,rs10050513,rs10054519,rs10058558,rs10059912,rs10061165,rs10065388,rs10447144,rs10472380,rs10473310,rs10941640,rs12521249,rs12659369,rs12697457,rs13185343,rs13189004,rs13189484,rs1389870,rs139880611,rs142362883,rs1593971,rs2013173,rs2131998,rs2131999,rs2132001,rs2132003,rs2172763,rs28437972,rs33922138,rs33923582,rs34007811,rs34057271,rs34724911,rs34765019,rs35230629,rs35416543,rs35710460,rs35818851,rs35881272,rs36013953,rs373289648,rs376725122,rs3806870,rs397693664,rs398064773,rs398084098,rs4072918,rs4072919,rs4073848,rs4073850,rs4073851,rs4074777,rs4242099,rs4308491,rs4367306,rs4386738,rs4415083,rs4513704,rs4535459,rs4541663,rs4576155,rs4610465,rs4866743,rs4866744,rs4866745,rs4866746,rs4866747,rs4866835,rs55641556,rs55667604,rs55855322,rs56400900,rs57403343,rs57597020,rs5867632,rs5867635,rs60156165,rs60297702,rs6451692,rs6451697,rs6451699,rs6451703,rs6451706,rs66495712,rs6861704,rs6865217,rs6865982,rs6866325,rs6866802,rs6869933,rs6870783,rs6878770,rs6883661,rs6884661,rs6891363,rs6896693,rs71629179,rs7443353,rs7447879,rs74502751,rs750582,rs750583,rs750584,rs7703662,rs7707976,rs7708369,rs7708443,rs7710628,rs7718627,rs7724571,rs7731091,rs7732140,rs7732924,rs7735243,rs7736108,rs7737793,rs9292883,rs9686159,rs9885189,rs9885467	chr5	43420061	42420061	44420061	T	G	1	47.61	cis	7670	CCL28,TMEM267,C5orf34,PAIP1,HMGCS1,NIM1K	C5orf34,NNT,PAIP1,TMEM267 (e)	0.06	0.06	10.71	10.71	1	1	0	NA	8	N	N	1	1	11	17	0.001	0.094	N	-	-	-	-	Tissue enriched	Detected in many	salivary gland: 207.1	5:43420061:T:G	rs7703662	CCL28	too few data points	rs7703662	2	5:43420163:T:G:imp:v1	5:43420163:T:G	5	0	43420163	G	T	5	0	43420163	T	G	NA	NA	NA	NA	NA	NA	NA	NA	NA	NA	NA	NA	NA	NA	NA	NA	NA	NA	NA	NA	NA	NA	NA	NA	NA	NA	NA	NA	NA	NA	NA	NA	NA	NA	NA	NA	NA	NA	NA	NA	NA	NA	NA	NA	NA	NA	NA	NA	NA	NA	NA	NA	NA	NA	NA	NA	NA	NA	NA	NA	NA	NA	NA
chr5_184	11659_31_chr5_1	CLINT1	chr5	-	157859175	EPN4	Clathrin interactor 1	Q14677	11659_31	rs62389053	21	chr5:157815120,chr5:157840263,chr5:157865191,rs1212663246,rs12284,rs150242169,rs17054884,rs17054956,rs17055032,rs17055041,rs201168876,rs34278175,rs3777069,rs3846685,rs397885083,rs4081917,rs553049873,rs56216334,rs62387962,rs62389006,rs62389053	chr5	157863943	156863943	158863943	T	C	1	14.64	cis	4768	CLINT1,LSM11,THG1L,C5orf52,SOX30,ADAM19	NA	-0.08	-0.08	10.69	10.69	1	1	0	NA	0	N	N	1	1	3	4	0.001	0.018	N	-	-	-	-	Low tissue specificity	Detected in all	NA	5:157863943:T:C	rs62389053	CLINT1	pQTL analyzed	rs62389053	2	5:157290951:C:T:imp:v1	5:157290951:C:T	5	0	157290951	T	C	5	0	157290951	T	C	Q14677	5:157290951:C:T_T	0.140476	NP3	1194	1192	0.000871704	-0.194646	0.0583223	-0.345115	-0.0441766	*	Q14677;Q14677-2;Q14677-3	20	SLLLLAYLIR:YVGVSSDSVGGFR:IGSTIDDTISK:ATNVVMNYSEIESK:SLENYHFVDEHGK:TIDLGAAAHYTGDK:HIHITQATETTTTR:SAFPFSDK:TIDLGAAAHYTGDK:GEFKDEEETVTTK:SQPLQNVSTVLQK:ELVEFAQDDDRLR:QDAFANFANFSK:SKWDEEWDK:SQNTDMVQK:ASPDQNASTHTPQSSVK:EHIYDLR:GEFKDEEETVTTK:ELVEFAQDDDR:PNPLYNQNTDMVQK	Q14677-2;Q14677;Q14677-3:Q14677-2;Q14677;Q14677-3:Q14677-2;Q14677;Q14677-3:Q14677;Q14677-3:Q14677-2;Q14677;Q14677-3:Q14677-2;Q14677;Q14677-3:Q14677-2;Q14677;Q14677-3:Q14677-2;Q14677;Q14677-3:Q14677-2;Q14677;Q14677-3:Q14677-2;Q14677;Q14677-3:Q14677-2;Q14677-3:Q14677-2;Q14677;Q14677-3:Q14677-2;Q14677;Q14677-3:Q14677-2;Q14677;Q14677-3:Q14677:Q14677-2;Q14677;Q14677-3:Q14677-2;Q14677;Q14677-3:Q14677-2;Q14677;Q14677-3:Q14677-2;Q14677;Q14677-3:Q14677-2;Q14677-3	NP3:NP3:NP3:NP3:NP3:NP3:NP3:NP3:NP3:NP3:NP3:NP3:NP3:NP3:NP3:NP3:NP3:NP3:NP3:NP3	pc2:pc2:pc2:pc2:pc3:pc3:pc3:pc2:pc2:pc3:pc2:pc3:pc2:pc2:pc2:pc3:pc2:pc2:pc2:pc2	1007:926:904:729:654:413:280:274:249:165:139:84:76:45:45:37:33:33:2:13	1005:924:902:727:652:411:278:272:247:163:137:82:74:43:43:35:31:31:NA:NA	0.0411565908922851:0.05071916310454:0.566788639780301:0.0067533972735141:0.915720090501695:0.0110379496803445:0.138929225415093:0.254539632065553:0.0068069527404302:0.684181535639049:0.881010788409008:0.636580005034082:0.289130680976856:0.110384420215674:0.83372211940758:0.26718186829185:0.810920330736774:0.374459445866394:NA:NA	-0.132394682119975:-0.135688505276261:-0.0395817863261174:-0.200431934547424:0.00900514230315116:-0.266153714730989:-0.183719076805112:-0.132348947556635:-0.34758016806038:-0.0573108777484963:0.02498507811138:-0.0929703166012487:-0.278813253677117:0.427718374735806:0.0878208155970075:-0.376494512079294:-0.120523386336693:-0.333746617555303:NA:NA	0.0647540332028098:0.0693562794408424:0.0690783634744289:0.0737817150111015:0.0850605465545081:0.104248255973766:0.123795958250738:0.115912133477281:0.127359709458796:0.140643043818346:0.166603245811087:0.196035291596599:0.261136632405312:0.262387405473565:0.415800832409994:0.333905729855118:0.499498909517415:0.370358487303919:NA:NA	-0.299507367925035:-0.314708201532989:-0.217893137133523:-0.39098124396166:-0.210739495123339:-0.535931957536273:-0.504799939645042:-0.433027904111713:-0.678190687403062:-0.423872712651759:-0.410214584428067:-0.609939573339224:-0.969235757353661:-0.279442467300787:-1.03280487234666:-1.28598880532727:-1.49116933269425:-1.35002583188367:NA:NA	0.0347180036850848:0.0433311909804664:0.138729564481288:-0.00988262513318933:0.228749779729641:0.00362452807429359:0.137361786034819:0.168330008998442:-0.016969648717697:0.309250957154766:0.460184740650826:0.423998940136727:0.411609249999427:1.1348792167724:1.20844650354067:0.532999781168685:1.25012256002087:0.682532596773064:NA:NA	-:-:-:*:-:-:-:-:*:-:-:-:-:-:-:-:-:-:NA:NA	Q14677-3	5:157290951:C:T_T	0.150769	NP3	278	276	0.180554	-0.161236	0.120106	-0.472763	0.15029	-	Q14677;Q14677-2;Q14677-3	13	ATNVVMNYSEIESK:SLLLLAYLIR:SLENYHFVDEHGK:YVGVSSDSVGGFR:SAFPFSDK:ELVEFAQDDDRLR:IGSTIDDTISK:GEFKDEEETVTTK:EHIYDLR:GEFKDEEETVTTK:HIHITQATETTTTR:TIDLGAAAHYTGDK:TIDLGAAAHYTGDK	Q14677;Q14677-3:Q14677-2;Q14677;Q14677-3:Q14677-2;Q14677;Q14677-3:Q14677-2;Q14677;Q14677-3:Q14677-2;Q14677;Q14677-3:Q14677-2;Q14677;Q14677-3:Q14677-2;Q14677;Q14677-3:Q14677-2;Q14677;Q14677-3:Q14677-2;Q14677;Q14677-3:Q14677-2;Q14677;Q14677-3:Q14677-2;Q14677;Q14677-3:Q14677-2;Q14677;Q14677-3:Q14677-2;Q14677;Q14677-3	NP3:NP3:NP3:NP3:NP3:NP3:NP3:NP3:NP3:NP3:NP3:NP3:NP3	pc2:pc2:pc3:pc2:pc2:pc3:pc2:pc3:pc2:pc2:pc3:pc2:pc3	243:217:142:112:86:57:55:47:34:8:7:6:15	241:215:140:110:84:55:53:45:32:NA:NA:NA:NA	0.353582171105574:0.283522129251213:0.638734457277922:0.395016673159233:0.0422221358777019:0.8419510374434:0.371294806637947:0.543774411069974:0.962714985344329:NA:NA:NA:NA	-0.119414696361946:-0.147453449330557:0.0862307289012963:0.174556520610785:0.480947543174164:0.0564448645997466:0.253736221606471:0.181128174124345:-0.0162094297496397:NA:NA:NA:NA	0.128477873527731:0.137149572428488:0.183277091435694:0.204422908715227:0.233154689593306:0.281740650502585:0.281397010874036:0.296076624022397:0.344045152049681:NA:NA:NA:NA	-0.452992449990509:-0.50389000830429:-0.392379564565625:-0.361290001881245:-0.133562524464052:-0.69530004367775:-0.498106681817335:-0.615195078433312:-0.958370707613758:NA:NA:NA:NA	0.214163057266618:0.208983109643176:0.564841022368217:0.710403043102815:1.09545761081238:0.808189772877244:1.00557912503028:0.977451426682002:0.925951848114479:NA:NA:NA:NA	-:-:-:-:-:-:-:-:-:NA:NA:NA:NA	0	NA	NA	NA	NA	NA	NA	NA	NA	NA	Q14677;Q14677-2;Q14677-3
chr11_11	9962_1_chr11_1	CDHR5	chr11	-	625067	MUCDL	Cadherin-related family member 5	Q9HBB8	9962_1	rs12360820	4	rs1061501,rs12360820,rs4623937,rs936470	chr11	620927	1	1620927	A	C	1	17.77	cis	4140	CDHR5,SCT,IRF7,PHRF1,DRD4,DEAF1	CDHR5,IRF7 (e)	-0.07	-0.07	10.59	10.59	1	1	1	1	1	N	N	1	1	4	4	0.002	0.036	N	-	-	-	-	Tissue enriched	Detected in some	intestine: 296.7	11:620927:A:C	rs12360820	CDHR5	too few data points	rs12360820	2	11:620927:A:C:imp:v1	11:620927:A:C	11	0	620927	C	A	11	0	620927	A	C	NA	NA	NA	NA	NA	NA	NA	NA	NA	NA	NA	NA	NA	NA	NA	NA	NA	NA	NA	NA	NA	NA	NA	NA	NA	NA	NA	NA	NA	NA	NA	NA	NA	NA	NA	NA	NA	NA	NA	NA	NA	NA	NA	NA	NA	NA	NA	NA	NA	NA	NA	NA	NA	NA	NA	NA	NA	NA	NA	NA	NA	NA	NA
chr12_142	7163_26_chr12_1	LACRT	chr12	-	54634879	lacritin	Extracellular glycoprotein lacritin	Q9GZZ8	7163_26	chr12:54837764	86	chr12:54776313,chr12:54780886,chr12:54782048,chr12:54837764,chr12:54841368,chr12:54844996,chr12:54846051,chr12:54854071,rs1048371,rs10735856,rs10735857,rs10735858,rs10747715,rs10747721,rs10747722,rs10747723,rs10783646,rs10783676,rs10783678,rs10783679,rs10783680,rs10783682,rs10783683,rs10876596,rs10876598,rs10876624,rs10876625,rs10876626,rs10876627,rs10876630,rs10876631,rs10876632,rs10876635,rs10876638,rs11171042,rs11171043,rs11171068,rs11171128,rs11171129,rs12307718,rs12317004,rs12317090,rs1281202852,rs1378066,rs1378069,rs1378072,rs1378074,rs141902476,rs1454640,rs1454641,rs1454643,rs1598203,rs1840361,rs1948140,rs1948141,rs1948142,rs2085129,rs2124048,rs2124053,rs2371092,rs34210059,rs34928037,rs35639380,rs373433275,rs398076649,rs4525329,rs4635172,rs4758972,rs4759111,rs4759112,rs56357108,rs5798325,rs5798326,rs6581007,rs6581008,rs7299872,rs7300989,rs7358570,rs7488388,rs7958024,rs7972137,rs7979678,rs9788018,rs9788019,rs9788257,rs979523	chr12	54837764	53837764	55837764	GTCTCCAAAAAAACAAAAACAAAAACA	!	1	49.78	cis	202885	MUCL1,TESPA1,NEUROD4,DCD,LACRT,GLYCAM1	NA	-0.06	-0.06	10.57	10.57	1	1	0	NA	0	N	N	3	3	4	5	0.002	0.114	N	-	-	-	-	Tissue enriched	Detected in single	salivary gland: 67.4	12:54837764:GTCTCCAAAAAAACAAAAACAAAAACA:!	NA	LACRT	no proxy SNP available	NA	NA	NA	NA	NA	NA	NA	NA	NA	NA	NA	NA	NA	NA	NA	NA	NA	NA	NA	NA	NA	NA	NA	NA	NA	NA	NA	NA	NA	NA	NA	NA	NA	NA	NA	NA	NA	NA	NA	NA	NA	NA	NA	NA	NA	NA	NA	NA	NA	NA	NA	NA	NA	NA	NA	NA	NA	NA	NA	NA	NA	NA	NA	NA	NA	NA	NA	NA	NA	NA	NA	NA	NA	NA	NA	NA	NA
chr5_11	12670_15_chr5_1	RAD1	chr5	-	34915675	RAD1	Cell cycle checkpoint protein RAD1	O60671	12670_15	rs2308957	2	rs191326578,rs2308957	chr5	34911779	33911779	35911779	T	C	1	0.83	cis	3896	RAD1,BRIX1,TTC23L,DNAJC21,RAI14,AGXT2	RAD1 (c)	-0.29	-0.29	10.55	10.55	1	1	0	NA	0	Y	N	1	1	2	2	0.001	0.015	N	-	-	-	-	Low tissue specificity	Detected in all	NA	5:34911779:T:C	NA	RAD1	no proxy SNP available	NA	NA	NA	NA	NA	NA	NA	NA	NA	NA	NA	NA	NA	NA	NA	NA	NA	NA	NA	NA	NA	NA	NA	NA	NA	NA	NA	NA	NA	NA	NA	NA	NA	NA	NA	NA	NA	NA	NA	NA	NA	NA	NA	NA	NA	NA	NA	NA	NA	NA	NA	NA	NA	NA	NA	NA	NA	NA	NA	NA	NA	NA	NA	NA	NA	NA	NA	NA	NA	NA	NA	NA	NA	NA	NA	NA	NA
chr8_72	17806_6_chr8_1	SDCBP	chr8	+	58552923	Syntenin 1	Syntenin-1	O00560	17806_6	rs766403080	2	rs766403080,rs773173809	chr8	58579745	57579745	59579745	T	C	1	0.17	cis	26822	SDCBP,NSMAF,CYP7A1,UBXN2B,TOX,LOC101929528	SDCBP (c)	0.65	0.65	10.54	10.54	1	1	0	NA	0	Y	Y	2	2	4	6	0.001	0.03	N	-	-	-	-	Low tissue specificity	Detected in all	NA	8:58579745:T:C	NA	SDCBP	no proxy SNP available	NA	NA	NA	NA	NA	NA	NA	NA	NA	NA	NA	NA	NA	NA	NA	NA	NA	NA	NA	NA	NA	NA	NA	NA	NA	NA	NA	NA	NA	NA	NA	NA	NA	NA	NA	NA	NA	NA	NA	NA	NA	NA	NA	NA	NA	NA	NA	NA	NA	NA	NA	NA	NA	NA	NA	NA	NA	NA	NA	NA	NA	NA	NA	NA	NA	NA	NA	NA	NA	NA	NA	NA	NA	NA	NA	NA	NA
chr16_104	5460_60_chr16_1	DDX19B	chr16	+	70289766	DEAD-box protein 19B	ATP-dependent RNA helicase DDX19B	Q9UMR2	5460_60	rs61757207	3	rs138325325,rs182910892,rs61757207	chr16	70324592	69324592	71324592	G	A	1	0.84	cis	34826	DDX19B,LOC100506083,DDX19A,AARS,ST3GAL2,EXOSC6	DDX19B (c)	-0.29	-0.29	10.41	10.41	1	1	0	NA	0	Y	Y	2	2	2	3	0.001	0.015	N	-	-	-	-	Low tissue specificity	Detected in all	NA	16:70324592:G:A	NA	DDX19B	no proxy SNP available	NA	NA	NA	NA	NA	NA	NA	NA	NA	NA	NA	NA	NA	NA	NA	NA	NA	NA	NA	NA	NA	NA	NA	NA	NA	NA	NA	NA	NA	NA	NA	NA	NA	NA	NA	NA	NA	NA	NA	NA	NA	NA	NA	NA	NA	NA	NA	NA	NA	NA	NA	NA	NA	NA	NA	NA	NA	NA	NA	NA	NA	NA	NA	NA	NA	NA	NA	NA	NA	NA	NA	NA	NA	NA	NA	NA	NA
chr19_162	2982_82_chr19_1	LGALS4	chr19	-	38813614	Galectin-4	Galectin-4	P56470	2982_82	rs883394	80	chr19:38660394,chr19:38666228,chr19:38667703,chr19:38673568,chr19:38673753,chr19:38680216,chr19:38712248,chr19:38739710,chr19:38749045,chr19:38749629,chr19:38756656,rs10403540,rs10406778,rs10407371,rs10415219,rs10415646,rs10416718,rs10418728,rs10421560,rs11083475,rs112540526,rs11338400,rs11673323,rs12460849,rs12462270,rs1276062796,rs13343794,rs13344413,rs1408058918,rs1445583777,rs1474018085,rs1491247462,rs16972767,rs1808382,rs200697735,rs2126969,rs2279144,rs2287729,rs2303040,rs3217235,rs34229804,rs35422218,rs369516427,rs3745859,rs3786835,rs3786837,rs3786839,rs3786845,rs3786848,rs3786851,rs3840936,rs547948198,rs554462699,rs55873140,rs55876653,rs55923191,rs55945853,rs56113315,rs56172450,rs56365761,rs574289358,rs61344637,rs62120083,rs62121814,rs62121816,rs62121818,rs7251903,rs7252589,rs7254100,rs747499172,rs769152186,rs796496657,rs8107416,rs8111746,rs8182553,rs883394,rs883433,rs9304578,rs979971,rs979972	chr19	38714973	37714973	39714973	T	C	1	47.53	cis	98641	ACTN4,CAPN12,LGALS7,LGALS7B,EIF3K,LGALS4	ACTN4,CAPN12 (e)	-0.05	-0.05	10.4	10.4	1	1	0	NA	14	N	N	1	1	2	2	0.001	0.017	Y	rs55945853	8e-14	30072576	0.93	Group enriched	Detected in some	gallbladder: 157.1;intestine: 326.8;lymphoid tissue: 83.5	19:38714973:T:C	rs883394	LGALS4	pQTL analyzed	rs883394	2	19:39205613:C:T:imp:v1	19:39205613:C:T	19	0	39205613	T	C	19	0	39205613	T	C	P56470	19:39205613:C:T_T	0.397222	NP3	1154	1152	0.189336	-0.0542699	0.0413227	-0.160887	0.0523469	-	P56470	7	VGSSGDIALHINPR:VVFNTLQGGK:NSLLNGSWGSEEK:SFAINFK:ITHNPFGPGQFFDLSIR:VYANGQHLFDFAHR:VGSSGDIALHINPR	P56470:P56470:P56470:P56470:P56470:P56470:P56470	NP3:NP3:NP3:NP3:NP3:NP3:NP3	pc3:pc2:pc2:pc2:pc3:pc3:pc2	1041:760:735:558:342:153:29	1039:758:733:556:340:151:27	0.172118274146134:0.880349598631102:0.478336796626932:0.863558107727608:0.00980185665273442:0.573371100304192:0.0241196558095477	-0.0595080339462236:-0.00774299394371364:-0.0364167777281234:-0.0102410421260951:-0.195814685395411:0.0641017376275239:0.503756835559265	0.0435518961735531:0.0514222132702554:0.0513386941865621:0.0595665014407301:0.0753891157646657:0.113590359577916:0.21082235224161	-0.171896728790249:-0.14053216516844:-0.16900168717477:-0.16420261799523:-0.391100123288319:-0.232230548413975:-0.0803650627769801	0.0528806608978019:0.125046177281012:0.096168131718523:0.14372053374304:-0.000529247502503966:0.360434023669022:1.08787873389551	-:-:-:-:*:-:-	P56470	19:39205613:C:T_T	0.312308	NP3	88	86	0.827251	0.0322541	0.14735	-0.355898	0.420407	-	P56470	2	VGSSGDIALHINPR:VVFNTLQGGK	P56470:P56470	NP3:NP3	pc3:pc2	3 days, 1:45:00	2 days, 23:43:00	0.724279947593812:0.880435356969702	-0.0614563839899044:0.0285623560471133	0.17353460678534:0.188761613656807	-0.520778791000305:-0.480169461384504	0.397866023020496:0.53729417347873	-:-	0	NA	NA	NA	NA	NA	NA	NA	NA	NA	P56470
chr19_139	3504_58_chr19_2	HAMP	chr19	+	35282345	LEAP-1	Hepcidin	P81172	3504_58	rs185716928	6	chr19:35593444,rs104894696,rs185716928,rs548829938,rs758002463,rs770258983	chr19	35351419	34351419	36351419	A	G	1	0.14	cis	69074	FFAR1,CD22,MIR5196,FFAR3,MAG,LINC01531	HAMP (c)	-0.71	-0.71	10.41	10.36	1	1	0	NA	0	Y	N	1	1	5	6	0.001	0.028	N	-	-	-	-	Tissue enriched	Detected in some	liver: 716.5	19:35351419:A:G	NA	HAMP	no proxy SNP available	NA	NA	NA	NA	NA	NA	NA	NA	NA	NA	NA	NA	NA	NA	NA	NA	NA	NA	NA	NA	NA	NA	NA	NA	NA	NA	NA	NA	NA	NA	NA	NA	NA	NA	NA	NA	NA	NA	NA	NA	NA	NA	NA	NA	NA	NA	NA	NA	NA	NA	NA	NA	NA	NA	NA	NA	NA	NA	NA	NA	NA	NA	NA	NA	NA	NA	NA	NA	NA	NA	NA	NA	NA	NA	NA	NA	NA
chr16_24	15398_2_chr16_1	GFER	chr16	+	1984148	HERV1	FAD-linked sulfhydryl oxidase ALR	P55789	15398_2	rs3743846	9	chr16:2000634,rs12324993,rs13331781,rs13335424,rs3743846,rs8045302,rs8046474,rs8050923,rs9081	chr16	2000345	1000345	3000345	G	A	1	20.39	cis	16197	ZNF598,SYNGR3,GFER,NOXO1,NPW,TBL3	SYNGR3,ZNF598 (e)	-0.07	-0.07	10.35	10.35	1	1	0	NA	2	N	N	1	1	1	1	0.001	0.016	N	-	-	-	-	Low tissue specificity	Detected in all	NA	16:2000345:G:A	rs3743846	GFER	protein not in Tarkin	rs3743846	2	16:2050346:A:G:imp:v1	16:2050346:A:G	16	0	2050346	G	A	16	0	2050346	G	A	NA	NA	NA	NA	NA	NA	NA	NA	NA	NA	NA	NA	NA	NA	NA	NA	NA	NA	NA	NA	NA	NA	NA	NA	NA	NA	NA	NA	NA	NA	NA	NA	NA	NA	NA	NA	NA	NA	NA	NA	NA	NA	NA	NA	NA	NA	NA	NA	NA	NA	NA	NA	NA	NA	NA	NA	NA	NA	NA	NA	NA	NA	NA
chr1_236	2614_28_chr1_2	EFNA4	chr1	+	155063736	Ephrin-A4	Ephrin-A4	P52798	2614_28	rs143886639	1	rs143886639	chr1	155066965	154066965	156066965	A	C	0.99	0.02	cis	3229	EFNA4,DCST1-AS1,ADAM15,EFNA3,DCST1,DCST2	EFNA4 (c)	-2.21	-2.21	10.3	10.27	1	1	0	NA	0	Y	N	1	1	2	2	0.001	0.015	N	-	-	-	-	Low tissue specificity	Detected in many	NA	1:155066965:A:C	NA	EFNA4	no proxy SNP available	NA	NA	NA	NA	NA	NA	NA	NA	NA	NA	NA	NA	NA	NA	NA	NA	NA	NA	NA	NA	NA	NA	NA	NA	NA	NA	NA	NA	NA	NA	NA	NA	NA	NA	NA	NA	NA	NA	NA	NA	NA	NA	NA	NA	NA	NA	NA	NA	NA	NA	NA	NA	NA	NA	NA	NA	NA	NA	NA	NA	NA	NA	NA	NA	NA	NA	NA	NA	NA	NA	NA	NA	NA	NA	NA	NA	NA
chr19_16	18396_10_chr19_1	AES	chr19	-	3063107	AES	Amino-terminal enhancer of split	Q08117	18396_10	rs11539938	1	rs11539938	chr19	3062859	2062859	4062859	C	T	1	43.59	cis	248	AES,TLE2,GNA11,TLE6,GNA15,LOC100996351	TLE5 (e)	-0.05	-0.05	10.27	10.27	1	1	0	NA	27	N	N	1	1	4	4	0.001	0.024	N	-	-	-	-	Low tissue specificity	Detected in all	NA	19:3062859:C:T	rs11539938	AES	protein not in Tarkin	rs11539938	2	19:3062857:T:C:imp:v1	19:3062857:T:C	19	0	3062857	C	T	19	0	3062857	C	T	NA	NA	NA	NA	NA	NA	NA	NA	NA	NA	NA	NA	NA	NA	NA	NA	NA	NA	NA	NA	NA	NA	NA	NA	NA	NA	NA	NA	NA	NA	NA	NA	NA	NA	NA	NA	NA	NA	NA	NA	NA	NA	NA	NA	NA	NA	NA	NA	NA	NA	NA	NA	NA	NA	NA	NA	NA	NA	NA	NA	NA	NA	NA
chr5_196	15321_8_chr5_1	CPLX2	chr5	+	175796538	CPLX2	Complexin-2	Q6PUV4	15321_8	rs76735111	34	chr5:175918762,chr5:175950384,rs1045571,rs1045694,rs11134949,rs13357175,rs147978666,rs201157789,rs201782283,rs202213906,rs2112286,rs2382144,rs377611030,rs41305910,rs4242192,rs4398650,rs4958979,rs55925910,rs55929916,rs56318760,rs57351364,rs62389098,rs62389135,rs62389144,rs62389965,rs62389966,rs62389967,rs62389969,rs62389971,rs62389972,rs71597371,rs76735111,rs7721851,rs7735794	chr5	175960203	174960203	176960203	A	T	0.99	21.43	cis	163665	THOC3,LOC105377746,CPLX2,LOC100996385,FAM153B,LOC100507387	CPLX2,THOC3 (e)	0.06	0.06	10.26	10.26	1	1	1	1	7	N	N	1	1	2	2	0.001	0.015	N	-	-	-	-	Tissue enhanced	Detected in many	brain: 95.3;epididymis: 80.1	5:175960203:A:T	NA	CPLX2	no proxy SNP available	NA	NA	NA	NA	NA	NA	NA	NA	NA	NA	NA	NA	NA	NA	NA	NA	NA	NA	NA	NA	NA	NA	NA	NA	NA	NA	NA	NA	NA	NA	NA	NA	NA	NA	NA	NA	NA	NA	NA	NA	NA	NA	NA	NA	NA	NA	NA	NA	NA	NA	NA	NA	NA	NA	NA	NA	NA	NA	NA	NA	NA	NA	NA	NA	NA	NA	NA	NA	NA	NA	NA	NA	NA	NA	NA	NA	NA
chr18_61	15298_199_chr18_1	NETO1	chr18	-	72867672	NETO1	Neuropilin and tolloid-like protein 1	Q8TDF5	15298_199	rs7242889	3	rs34653127,rs4358029,rs7242889	chr18	73564150	72564150	74564150	G	C	1	18.01	cis	696478	LINC02582,LOC400655,FBXO15,TIMM21,LOC100505797,CYB5A	NETO1 (e)	0.07	0.07	10.25	10.25	1	1	2	1	0	N	N	1	1	1	1	0.001	0.013	N	-	-	-	-	Tissue enriched	Detected in many	brain: 47.9	18:73564150:G:C	rs7242889	NETO1	protein not in Tarkin	rs7242889	2	18:71231385:C:G:imp:v1	18:71231385:C:G	18	0	71231385	G	C	18	0	71231385	G	C	NA	NA	NA	NA	NA	NA	NA	NA	NA	NA	NA	NA	NA	NA	NA	NA	NA	NA	NA	NA	NA	NA	NA	NA	NA	NA	NA	NA	NA	NA	NA	NA	NA	NA	NA	NA	NA	NA	NA	NA	NA	NA	NA	NA	NA	NA	NA	NA	NA	NA	NA	NA	NA	NA	NA	NA	NA	NA	NA	NA	NA	NA	NA
chr19_144	8004_15_chr19_1	GAPDHS	chr19	+	35533411	G3PT	Glyceraldehyde-3-phosphate dehydrogenase, testis-specific	O14556	8004_15	rs547935835	6	chr19:35534188,chr19:35581466,rs139696096,rs149013321,rs190998165,rs547935835	chr19	35581466	34581466	36581466	A	!	1	0.54	cis	48055	LINC01766,ATP4A,HAUS5,TMEM147,TMEM147-AS1,GAPDHS	GAPDHS (c)	-0.36	-0.36	10.25	10.25	1	1	0	NA	0	Y	N	1	1	1	2	0.001	0.014	N	-	-	-	-	Tissue enriched	Detected in some	testis: 154.6	19:35581466:A:!	NA	GAPDHS	no proxy SNP available	NA	NA	NA	NA	NA	NA	NA	NA	NA	NA	NA	NA	NA	NA	NA	NA	NA	NA	NA	NA	NA	NA	NA	NA	NA	NA	NA	NA	NA	NA	NA	NA	NA	NA	NA	NA	NA	NA	NA	NA	NA	NA	NA	NA	NA	NA	NA	NA	NA	NA	NA	NA	NA	NA	NA	NA	NA	NA	NA	NA	NA	NA	NA	NA	NA	NA	NA	NA	NA	NA	NA	NA	NA	NA	NA	NA	NA
chr7_111	19635_69_chr7_1	FGL2	chr7	-	77199833	FGL2	Fibroleukin	Q14314	19635_69	rs74272944	67	chr7:77158517,chr7:77180294,chr7:77204022,rs10254180,rs10258957,rs10488499,rs11979238,rs12333591,rs12704822,rs12704823,rs12704826,rs1302704160,rs13222444,rs13225192,rs13227255,rs13243543,rs142520111,rs146459283,rs147451614,rs17155122,rs17230010,rs17230060,rs17544690,rs17804250,rs17804268,rs17804328,rs17804370,rs17840502,rs186988170,rs2537373,rs2539190,rs2539195,rs34219376,rs34355463,rs34406953,rs34449151,rs34518312,rs34526592,rs34580380,rs34765682,rs34787359,rs34987148,rs35163007,rs35236654,rs35391668,rs35393463,rs35446630,rs35473022,rs35658575,rs35700786,rs35721987,rs35822411,rs36045007,rs36134641,rs4463350,rs5885013,rs66471312,rs66715423,rs67414486,rs67613346,rs6965569,rs6973535,rs6980399,rs71524923,rs71555988,rs74272944,rs7810596	chr7	77201923	76201923	78201923	AAT	!	1	16.01	cis	2090	CCDC146,FGL2,GSAP,SPDYE18,PMS2P9,SPDYE17	CCDC146,FGL2 (e)	-0.07	-0.07	10.25	10.25	1	1	4	0.75	6	N	N	1	1	6	6	0.001	0.04	N	-	-	-	-	Tissue enhanced	Detected in all	blood: 82.0	7:77201923:AAT:!	NA	FGL2	no proxy SNP available	NA	NA	NA	NA	NA	NA	NA	NA	NA	NA	NA	NA	NA	NA	NA	NA	NA	NA	NA	NA	NA	NA	NA	NA	NA	NA	NA	NA	NA	NA	NA	NA	NA	NA	NA	NA	NA	NA	NA	NA	NA	NA	NA	NA	NA	NA	NA	NA	NA	NA	NA	NA	NA	NA	NA	NA	NA	NA	NA	NA	NA	NA	NA	NA	NA	NA	NA	NA	NA	NA	NA	NA	NA	NA	NA	NA	NA
chr20_87	6969_14_chr20_1	WFDC5	chr20	-	45116321	WFDC5	WAP four-disulfide core domain protein 5	Q8TCV5	6969_14	rs35456522	6	chr20:45096238,rs13043825,rs34643859,rs35456522,rs6017486,rs6073643	chr20	45098802	44098802	46098802	C	G	1	27.45	cis	17519	KCNS1,WFDC5,STK4,WFDC12,PI3,SEMG1	KCNS1 (e)	-0.06	-0.06	10.22	10.22	1	1	0	NA	1	N	N	1	1	4	5	0.001	0.033	N	-	-	-	-	Tissue enriched	Detected in some	skin 1: 99.0	20:45098802:C:G	rs35456522	WFDC5	pQTL analyzed	rs35456522	2	20:43727443:G:C:imp:v1	20:43727443:G:C	20	0	43727443	C	G	20	0	43727443	C	G	Q8TCV5;Q8TCV5-2	20:43727443:G:C_C	0.269048	NP1	1221	1219	0.00766853	-0.122595	0.0459024	-0.241017	-0.00417247	*	Q8TCV5;Q8TCV5-2	1	LGSCPEDQLR	Q8TCV5;Q8TCV5-2	NP1	pc2	1221	1219	0.00766853	-0.122595	0.0459024	-0.241017	-0.00417247	*	Q8TCV5;Q8TCV5-2	20:43727443:G:C_C	0.198462	NP1	247	245	0.8782	-0.0168929	0.110115	-0.302755	0.268969	-	Q8TCV5;Q8TCV5-2	1	LGSCPEDQLR	Q8TCV5;Q8TCV5-2	NP1	pc2	247	245	0.8782	-0.0168929	0.110115	-0.302755	0.268969	-	1	CLSPMNHLCHK	Q8TCV5;Q8TCV5-2	NP1	pc3	441	DOM	0.197278	rs17422688	REF	Q8TCV5;Q8TCV5-2;Q8TCV5-2:rs17422688;Q8TCV5:rs17422688
chr10_5	17712_7_chr10_1	IDI1	chr10	-	1056716	IDI1	Isopentenyl-diphosphate Delta-isomerase 1	Q13907	17712_7	rs4880758	21	chr10:1040854,rs10508205,rs10904597,rs11250222,rs11250229,rs11250238,rs11253565,rs1135416,rs11474774,rs11592211,rs1208491316,rs17131848,rs182444786,rs2306405,rs3207775,rs3793778,rs4880751,rs4880754,rs4880758,rs4880759,rs77737972	chr10	1039632	39632	2039632	G	C	1	6.87	cis	17084	IDI2-AS1,IDI1,IDI2,WDR37,GTPBP4,LARP4B	GTPBP4 (e); GTPBP4 (c)	-0.11	-0.11	10.21	10.21	1	1	0	NA	1	N	Y	1	1	3	3	0.002	0.02	N	-	-	-	-	Low tissue specificity	Detected in all	NA	10:1039632:G:C	rs4880758	IDI1	too few data points	rs4880758	2	10:1085572:C:G:imp:v1	10:1085572:C:G	10	0	1085572	G	C	10	0	1085572	G	C	NA	NA	NA	NA	NA	NA	NA	NA	NA	NA	NA	NA	NA	NA	NA	NA	NA	NA	NA	NA	NA	NA	NA	NA	NA	NA	NA	NA	NA	NA	NA	NA	NA	NA	NA	NA	NA	NA	NA	NA	NA	NA	NA	NA	NA	NA	NA	NA	NA	NA	NA	NA	NA	NA	NA	NA	NA	NA	NA	NA	NA	NA	NA
chr3_260	5947_90_chr3_1	THPO	chr3	-	184379688	Tpo	Thrombopoietin	P40225	5947_90	rs372687062	10	chr3:182710221,chr3:183389654,rs1181569237,rs372687062,rs527535920,rs563059994,rs572918010,rs761959574,rs763552288,rs78195651	chr3	183389654	182389654	184389654	CT	!	1	0.28	cis	990034	MCF2L2,LINC00888,KLHL6,B3GNT5,KLHL6-AS1,LAMP3	NA	-0.5	-0.5	10.15	10.15	1	1	0	NA	0	N	N	1	1	2	3	0.001	0.019	N	-	-	-	-	Tissue enriched	Detected in many	liver: 55.5	3:183389654:CT:!	NA	THPO	no proxy SNP available	NA	NA	NA	NA	NA	NA	NA	NA	NA	NA	NA	NA	NA	NA	NA	NA	NA	NA	NA	NA	NA	NA	NA	NA	NA	NA	NA	NA	NA	NA	NA	NA	NA	NA	NA	NA	NA	NA	NA	NA	NA	NA	NA	NA	NA	NA	NA	NA	NA	NA	NA	NA	NA	NA	NA	NA	NA	NA	NA	NA	NA	NA	NA	NA	NA	NA	NA	NA	NA	NA	NA	NA	NA	NA	NA	NA	NA
chr2_125	12508_9_chr2_1	VPS24	chr2	-	86563497	CHMP3	Charged multivesicular body protein 3	Q9Y3E7	12508_9	chr2:86576476	47	chr2:86499920,chr2:86515197,chr2:86525524,chr2:86545498,chr2:86546359,chr2:86551294,chr2:86569145,chr2:86573383,chr2:86576396,chr2:86576476,chr2:86589928,chr2:86591626,chr2:86593857,rs10169746,rs10184584,rs10184985,rs10188515,rs10209325,rs10432704,rs1080551,rs11127034,rs11127047,rs113655489,rs11689593,rs12714199,rs1441840784,rs2367546,rs2367554,rs34666164,rs35158232,rs35870728,rs4832296,rs4832301,rs4832302,rs6731025,rs6739415,rs6752371,rs70956129,rs7557796,rs7568840,rs7570640,rs7584882,rs7587034,rs7593151,rs7596717,rs8179729,rs9789777	chr2	86576476	85576476	87576476	ACAAACAAACAAACAA	!	1	38.47	cis	12979	RNF103-CHMP3,CHMP3,RNF103,KDM3A,RMND5A,CD8A	CHMP3,KDM3A (e)	-0.05	-0.05	10.14	10.14	1	1	0	NA	10	N	N	1	1	1	5	0.002	0.015	N	-	-	-	-	Low tissue specificity	Detected in all	NA	2:86576476:ACAAACAAACAAACAA:!	NA	VPS24	no proxy SNP available	NA	NA	NA	NA	NA	NA	NA	NA	NA	NA	NA	NA	NA	NA	NA	NA	NA	NA	NA	NA	NA	NA	NA	NA	NA	NA	NA	NA	NA	NA	NA	NA	NA	NA	NA	NA	NA	NA	NA	NA	NA	NA	NA	NA	NA	NA	NA	NA	NA	NA	NA	NA	NA	NA	NA	NA	NA	NA	NA	NA	NA	NA	NA	NA	NA	NA	NA	NA	NA	NA	NA	NA	NA	NA	NA	NA	NA
chr20_109	2972_57_chr20_1	BMP7	chr20	-	57266651	BMP-7	Bone morphogenetic protein 7	P18075	2972_57	rs6123685	1	rs6123685	chr20	57260984	56171072	58260984	A	G	1	23.17	cis	5667	BMP7,BMP7-AS1,MIR4325,SPO11,RAE1,MTRNR2L3	NA	0.06	0.06	10.14	10.14	1	2	0	NA	0	N	N	2	2	7	8	0.001	0.044	N	-	-	-	-	Tissue enhanced	Detected in many	retina: 37.0;thyroid gland: 44.3	20:57260984:A:G	rs6123685	BMP7	protein not in Tarkin	rs6123685	2	20:55836040:G:A:imp:v1	20:55836040:G:A	20	0	55836040	A	G	20	0	55836040	A	G	NA	NA	NA	NA	NA	NA	NA	NA	NA	NA	NA	NA	NA	NA	NA	NA	NA	NA	NA	NA	NA	NA	NA	NA	NA	NA	NA	NA	NA	NA	NA	NA	NA	NA	NA	NA	NA	NA	NA	NA	NA	NA	NA	NA	NA	NA	NA	NA	NA	NA	NA	NA	NA	NA	NA	NA	NA	NA	NA	NA	NA	NA	NA
chr17_112	18413_24_chr17_1	ARL4D	chr17	+	43398984	ARL4D	ADP-ribosylation factor-like protein 4D	P49703	18413_24	rs5820482	2	rs5820482,rs879020884	chr17	43073637	42073637	44073637	T	TA	1	15.14	cis	325347	BRCA1,RND2,VAT1,NBR2,IFI35,RPL27	NA	0.07	0.07	10.13	10.13	1	1	0	NA	0	N	N	1	1	1	1	0.001	0.015	N	-	-	-	-	Low tissue specificity	Detected in many	NA	17:43073637:T:TA	NA	ARL4D	no proxy SNP available	NA	NA	NA	NA	NA	NA	NA	NA	NA	NA	NA	NA	NA	NA	NA	NA	NA	NA	NA	NA	NA	NA	NA	NA	NA	NA	NA	NA	NA	NA	NA	NA	NA	NA	NA	NA	NA	NA	NA	NA	NA	NA	NA	NA	NA	NA	NA	NA	NA	NA	NA	NA	NA	NA	NA	NA	NA	NA	NA	NA	NA	NA	NA	NA	NA	NA	NA	NA	NA	NA	NA	NA	NA	NA	NA	NA	NA
chr9_34	17195_43_chr9_1	BAG1	chr9	-	33264761	BAG-1	BAG family molecular chaperone regulator 1	Q99933	17195_43	rs201889975	3	rs200253384,rs201889975,rs759062973	chr9	33261124	32261124	34261124	G	A	0.98	0.07	cis	3637	BAG1,CHMP5,SPINK4,NFX1,B4GALT1-AS1,B4GALT1	BAG1,NFX1 (c)	-1.01	-1.01	10.08	10.08	1	1	0	NA	0	Y	Y	1	1	1	1	0.001	0.015	N	-	-	-	-	Low tissue specificity	Detected in all	NA	9:33261124:G:A	NA	BAG1	no proxy SNP available	NA	NA	NA	NA	NA	NA	NA	NA	NA	NA	NA	NA	NA	NA	NA	NA	NA	NA	NA	NA	NA	NA	NA	NA	NA	NA	NA	NA	NA	NA	NA	NA	NA	NA	NA	NA	NA	NA	NA	NA	NA	NA	NA	NA	NA	NA	NA	NA	NA	NA	NA	NA	NA	NA	NA	NA	NA	NA	NA	NA	NA	NA	NA	NA	NA	NA	NA	NA	NA	NA	NA	NA	NA	NA	NA	NA	NA
chr11_25	18181_2_chr11_1	TSSC4	chr11	+	2398411	TSSC4	Protein TSSC4	Q9Y5U2	18181_2	rs11555995	1	rs11555995	chr11	2402315	1402315	3402315	G	A	1	12.51	cis	3904	TSSC4,TRPM5,CD81,CD81-AS1,KCNQ1,TSPAN32	TSSC4 (e)	0.08	0.08	10.07	10.07	1	1	3	0	0	N	N	1	1	2	3	0.001	0.018	N	-	-	-	-	Low tissue specificity	Detected in all	NA	11:2402315:G:A	rs11555995	TSSC4	too few data points	rs11555995	2	11:2423545:A:G:imp:v1	11:2423545:A:G	11	0	2423545	G	A	11	0	2423545	G	A	NA	NA	NA	NA	NA	NA	NA	NA	NA	NA	NA	NA	NA	NA	NA	NA	NA	NA	NA	NA	NA	NA	NA	NA	NA	NA	NA	NA	NA	NA	NA	NA	NA	NA	NA	NA	NA	NA	NA	NA	NA	NA	NA	NA	NA	NA	NA	NA	NA	NA	NA	NA	NA	NA	NA	NA	NA	NA	NA	NA	NA	NA	NA
chr10_234	17787_1_chr10_1	ECHS1	chr10	-	133373404	Enoyl-CoA hydratase	Enoyl-CoA hydratase, mitochondrial	P30084	17787_1	rs10466126	1	rs10466126	chr10	133373302	132373302	134373302	A	G	1	25.27	cis	102	ECHS1,MIR3944,PAOX,FUOM,PRAP1,MTG1	ECHS1 (e); ECHS1 (c)	0.06	0.06	10.04	10.04	1	1	5	1	0	Y	N	1	1	1	1	0.001	0.014	N	-	-	-	-	Tissue enhanced	Detected in all	liver: 148.2	10:133373302:A:G	rs10466126	ECHS1	too few data points	rs10466126	2	10:135186806:A:G:imp:v1	10:135186806:A:G	10	0	135186806	G	A	10	0	135186806	A	G	NA	NA	NA	NA	NA	NA	NA	NA	NA	NA	NA	NA	NA	NA	NA	NA	NA	NA	NA	NA	NA	NA	NA	NA	NA	NA	NA	NA	NA	NA	NA	NA	NA	NA	NA	NA	NA	NA	NA	NA	NA	NA	NA	NA	NA	NA	NA	NA	NA	NA	NA	NA	NA	NA	NA	NA	NA	NA	NA	NA	NA	NA	NA
chr12_178	7208_60_chr12_1	MGAT4C	chr12	-	86839006	MGT4C	Alpha-1,3-mannosyl-glycoprotein 4-beta-N-acetylglucosaminyltransferase C	Q9UBM8	7208_60	chr12:86017128	54	chr12:85905236,chr12:85995544,chr12:86017128,chr12:86020187,chr12:86030407,chr12:86067566,rs112737944,rs113256648,rs113418159,rs113727865,rs1278788865,rs1377455567,rs140510790,rs1411357776,rs142545155,rs147502522,rs147763218,rs17855890,rs372293105,rs55692321,rs55757008,rs55914419,rs55987654,rs56051740,rs56206801,rs56299996,rs56378013,rs61929360,rs61929427,rs61931062,rs61931065,rs61931066,rs61931067,rs61931077,rs61931105,rs61931106,rs61931107,rs61931108,rs61931115,rs61931124,rs61931125,rs61931133,rs61931136,rs74866229,rs74940493,rs75717871,rs76126342,rs76261988,rs77054428,rs77514354,rs77562547,rs78268213,rs79752529,rs879285922	chr12	86017128	85017128	87017128	!	TTTAAAAAAAACG	1	9.17	cis	821878	MGAT4C,NTS,RASSF9,ALX1,LRRIQ1,TSPAN19	MGAT4C (c)	0.09	0.09	10.03	10.03	1	1	0	NA	0	Y	N	1	1	2	3	0.001	0.014	N	-	-	-	-	Group enriched	Detected in many	brain: 12.8;epididymis: 10.9;pituitary gland: 25.9;testis: 7.8;thyroid gland: 18.0	12:86017128:!:TTTAAAAAAAACG	NA	MGAT4C	no proxy SNP available	NA	NA	NA	NA	NA	NA	NA	NA	NA	NA	NA	NA	NA	NA	NA	NA	NA	NA	NA	NA	NA	NA	NA	NA	NA	NA	NA	NA	NA	NA	NA	NA	NA	NA	NA	NA	NA	NA	NA	NA	NA	NA	NA	NA	NA	NA	NA	NA	NA	NA	NA	NA	NA	NA	NA	NA	NA	NA	NA	NA	NA	NA	NA	NA	NA	NA	NA	NA	NA	NA	NA	NA	NA	NA	NA	NA	NA
chr2_88	19223_6_chr2_1	RAB1A	chr2	-	65130301	RAB1A	Ras-related protein Rab-1A	P62820	19223_6	rs2422441	57	chr2:65076995,chr2:65130947,chr2:65133128,chr2:65138535,chr2:65141526,chr2:65144111,chr2:65145203,chr2:65145950,chr2:65153223,chr2:65155119,rs10173422,rs10173678,rs10185243,rs10205598,rs113401532,rs11348973,rs11380005,rs11678917,rs11684110,rs11888531,rs11896168,rs12472873,rs12713533,rs12713534,rs137893268,rs143988513,rs1894875,rs2422437,rs2422438,rs2422441,rs3052194,rs3052195,rs34564257,rs3732096,rs4671118,rs4671119,rs4671120,rs4671638,rs4671640,rs554205462,rs6546128,rs6546129,rs6546130,rs6546131,rs6705891,rs6715178,rs6722972,rs6748462,rs6750146,rs6751786,rs7563881,rs7565943,rs7585500,rs7603736,rs7607025,rs7607039,rs984748	chr2	65143632	64143632	66143632	A	G	1	23.39	cis	13331	RAB1A,CEP68,ACTR2,SLC1A4,SPRED2,LINC02245	NA	-0.06	-0.06	10.03	10.03	1	1	0	NA	0	N	N	1	1	1	1	0.001	0.014	N	-	-	-	-	Low tissue specificity	Detected in all	NA	2:65143632:A:G	rs2422441	RAB1A	protein not in Tarkin	rs2422441	2	2:65370766:A:G:imp:v1	2:65370766:A:G	2	0	65370766	G	A	2	0	65370766	A	G	NA	NA	NA	NA	NA	NA	NA	NA	NA	NA	NA	NA	NA	NA	NA	NA	NA	NA	NA	NA	NA	NA	NA	NA	NA	NA	NA	NA	NA	NA	NA	NA	NA	NA	NA	NA	NA	NA	NA	NA	NA	NA	NA	NA	NA	NA	NA	NA	NA	NA	NA	NA	NA	NA	NA	NA	NA	NA	NA	NA	NA	NA	NA
chr2_236	3336_50_chr2_1	TFPI	chr2	-	187554505	TFPI	Tissue factor pathway inhibitor	P10646	3336_50	rs116350534	9	chr2:187476686,rs114850610,rs115883671,rs116011690,rs116350534,rs148277153,rs181756447,rs200910708,rs5940	chr2	187479035	186479035	188479035	G	T	1	0.98	cis	75470	TFPI,CALCRL,LINC01090,ZSWIM2,FAM171B,ITGAV	TFPI (c)	-0.27	-0.27	10.02	10.02	1	1	0	NA	0	Y	N	1	1	6	7	0.002	0.086	N	-	-	-	-	Tissue enhanced	Detected in many	liver: 98.2;placenta: 192.3	2:187479035:G:T	NA	TFPI	no proxy SNP available	NA	NA	NA	NA	NA	NA	NA	NA	NA	NA	NA	NA	NA	NA	NA	NA	NA	NA	NA	NA	NA	NA	NA	NA	NA	NA	NA	NA	NA	NA	NA	NA	NA	NA	NA	NA	NA	NA	NA	NA	NA	NA	NA	NA	NA	NA	NA	NA	NA	NA	NA	NA	NA	NA	NA	NA	NA	NA	NA	NA	NA	NA	NA	NA	NA	NA	NA	NA	NA	NA	NA	NA	NA	NA	NA	NA	NA
chr12_188	15322_35_chr12_1	CRADD	chr12	+	93677341	CRADD	Death domain-containing protein CRADD	P78560	15322_35	rs60169972	3	chr12:93843305,rs60169972,rs73222761	chr12	93837506	92837506	94837506	C	G	1	17.31	cis	160165	CRADD,LOC101928731,SOCS2,SOCS2-AS1,PLXNC1,MRPL42	NA	-0.07	-0.07	10.01	10.01	1	1	0	NA	0	N	N	1	1	2	2	0.001	0.017	N	-	-	-	-	Low tissue specificity	Detected in all	NA	12:93837506:C:G	rs60169972	CRADD	too few data points	rs60169972	2	12:94231282:G:C:imp:v1	12:94231282:G:C	12	0	94231282	C	G	12	0	94231282	C	G	NA	NA	NA	NA	NA	NA	NA	NA	NA	NA	NA	NA	NA	NA	NA	NA	NA	NA	NA	NA	NA	NA	NA	NA	NA	NA	NA	NA	NA	NA	NA	NA	NA	NA	NA	NA	NA	NA	NA	NA	NA	NA	NA	NA	NA	NA	NA	NA	NA	NA	NA	NA	NA	NA	NA	NA	NA	NA	NA	NA	NA	NA	NA
chr17_202	17698_15_chr17_1	WBP2	chr17	-	75856436	WBP2	WW domain-binding protein 2	Q969T9	17698_15	chr17:75839094	12	chr17:75839094,chr17:75841128,chr17:75843133,rs112267124,rs11870078,rs11870883,rs17581728,rs2290769,rs34913290,rs3744008,rs3744009,rs3744010	chr17	75839094	74839094	76839094	CGTCTCAA	!	1	27.46	cis	17342	UNC13D,WBP2,UNK,TRIM47,TRIM65,MIR4738	TRIM47,UNC13D (e); UNC13D (c)	-0.06	-0.06	10	10	1	1	0	NA	3	N	Y	2	2	2	2	0.001	0.015	N	-	-	-	-	Low tissue specificity	Detected in all	NA	17:75839094:CGTCTCAA:!	NA	WBP2	no proxy SNP available	NA	NA	NA	NA	NA	NA	NA	NA	NA	NA	NA	NA	NA	NA	NA	NA	NA	NA	NA	NA	NA	NA	NA	NA	NA	NA	NA	NA	NA	NA	NA	NA	NA	NA	NA	NA	NA	NA	NA	NA	NA	NA	NA	NA	NA	NA	NA	NA	NA	NA	NA	NA	NA	NA	NA	NA	NA	NA	NA	NA	NA	NA	NA	NA	NA	NA	NA	NA	NA	NA	NA	NA	NA	NA	NA	NA	NA
chr17_149	11493_169_chr17_2	DYNLL2	chr17	+	58083418	DYL2	Dynein light chain 2, cytoplasmic	Q96FJ2	11493_169	rs7225351	20	chr17:58068991,chr17:58088166,chr17:58091341,rs11079337,rs1136950,rs12950704,rs2877858,rs34847794,rs35040607,rs35729384,rs398100562,rs55963305,rs5821210,rs59204964,rs7225351,rs8071026,rs9896162,rs9898830,rs9902118,rs9912779	chr17	58077650	57077650	59077650	G	A	1	33.46	cis	5768	LOC101927666,DYNLL2,SRSF1,OR4D1,MSX2P1,LOC101929185	DYNLL2 (e)	-0.06	-0.06	9.93	9.97	1	1	7	1	0	N	N	1	1	2	2	0.001	0.015	Y	rs35729384	3e-10	30072576	0.8	Low tissue specificity	Detected in all	NA	17:58077650:G:A	rs7225351	DYNLL2	protein not in Tarkin	rs7225351	2	17:56155011:G:A:imp:v1	17:56155011:G:A	17	0	56155011	A	G	17	0	56155011	G	A	NA	NA	NA	NA	NA	NA	NA	NA	NA	NA	NA	NA	NA	NA	NA	NA	NA	NA	NA	NA	NA	NA	NA	NA	NA	NA	NA	NA	NA	NA	NA	NA	NA	NA	NA	NA	NA	NA	NA	NA	NA	NA	NA	NA	NA	NA	NA	NA	NA	NA	NA	NA	NA	NA	NA	NA	NA	NA	NA	NA	NA	NA	NA
chr2_304	6706_18_chr2_1	ALPPL2	chr2	+	232406841	PPBN	Alkaline phosphatase, placental-like	P10696	6706_18	rs12328730	2	rs10933394,rs12328730	chr2	232386656	231386656	233386656	T	C	1	35.56	cis	20185	ECEL1P2,ALPP,ALPPL2,DIS3L2,ALPI,ECEL1	NA	0.05	0.05	9.97	9.97	1	1	0	NA	0	N	N	1	1	1	1	0.001	0.013	Y	rs10933394	1e-13	30072576	0.95	Tissue enhanced	Detected in some	fallopian tube: 4.2;lung: 9.4	2:232386656:T:C	rs12328730	ALPPL2	protein not in Tarkin	rs12328730	2	2:233251366:C:T:imp:v1	2:233251366:C:T	2	0	233251366	T	C	2	0	233251366	T	C	NA	NA	NA	NA	NA	NA	NA	NA	NA	NA	NA	NA	NA	NA	NA	NA	NA	NA	NA	NA	NA	NA	NA	NA	NA	NA	NA	NA	NA	NA	NA	NA	NA	NA	NA	NA	NA	NA	NA	NA	NA	NA	NA	NA	NA	NA	NA	NA	NA	NA	NA	NA	NA	NA	NA	NA	NA	NA	NA	NA	NA	NA	NA
chr9_108	12522_6_chr9_1	RAD23B	chr9	+	107283235	RD23B	UV excision repair protein RAD23 homolog B	P54727	12522_6	rs35827173	3	rs10649057,rs11573709,rs35827173	chr9	107327437	106327437	108327437	C	T	1	20.99	cis	44202	RAD23B,LINC01509,KLF4,LOC340512,ZNF462,LOC105376204	NA	0.06	0.06	9.97	9.97	1	1	0	NA	0	N	N	1	1	1	2	0.001	0.013	N	-	-	-	-	Low tissue specificity	Detected in all	NA	9:107327437:C:T	rs35827173	RAD23B	too few data points	rs35827173	2	9:110089718:T:C:imp:v1	9:110089718:T:C	9	0	110089718	C	T	9	0	110089718	C	T	NA	NA	NA	NA	NA	NA	NA	NA	NA	NA	NA	NA	NA	NA	NA	NA	NA	NA	NA	NA	NA	NA	NA	NA	NA	NA	NA	NA	NA	NA	NA	NA	NA	NA	NA	NA	NA	NA	NA	NA	NA	NA	NA	NA	NA	NA	NA	NA	NA	NA	NA	NA	NA	NA	NA	NA	NA	NA	NA	NA	NA	NA	NA
chr11_281	12424_107_chr11_1	THYN1	chr11	-	134253407	THYN1	Thymocyte nuclear protein 1	Q9P016	12424_107	rs12278812	1	rs12278812	chr11	134252402	133252402	135252402	C	A	1	20.78	cis	1005	THYN1,ACAD8,VPS26B,GLB1L3,NCAPD3,GLB1L2	NA	-0.06	-0.06	9.95	9.95	1	1	0	NA	0	N	N	1	1	1	1	0.001	0.013	N	-	-	-	-	Low tissue specificity	Detected in all	NA	11:134252402:C:A	rs12278812	THYN1	too few data points	rs12278812	2	11:134122296:A:C:imp:v1	11:134122296:A:C	11	0	134122296	C	A	11	0	134122296	C	A	NA	NA	NA	NA	NA	NA	NA	NA	NA	NA	NA	NA	NA	NA	NA	NA	NA	NA	NA	NA	NA	NA	NA	NA	NA	NA	NA	NA	NA	NA	NA	NA	NA	NA	NA	NA	NA	NA	NA	NA	NA	NA	NA	NA	NA	NA	NA	NA	NA	NA	NA	NA	NA	NA	NA	NA	NA	NA	NA	NA	NA	NA	NA
chr19_240	16309_30_chr19_1	DKKL1	chr19	+	49360519	Soggy-1	Dickkopf-like protein 1	Q9UK85	16309_30	rs55689129	89	chr19:49303658,chr19:49305607,chr19:49319453,chr19:49353955,chr19:49360452,chr19:49360794,chr19:49366714,chr19:49373289,chr19:49379217,chr19:49383556,chr19:49386535,chr19:49387932,chr19:49389237,chr19:49391554,chr19:49398806,chr19:49402384,chr19:49402903,rs10405154,rs10409838,rs10410843,rs10413687,rs10414108,rs10415587,rs10417256,rs10421723,rs10421748,rs10644629,rs11083971,rs11335978,rs11442661,rs12104362,rs12976192,rs12977735,rs12980364,rs138269798,rs1654313,rs171342,rs201139718,rs2067329,rs2288478,rs2288479,rs3214611,rs34111470,rs35154036,rs353981,rs353985,rs353986,rs354003,rs354006,rs354007,rs354025,rs354030,rs35450443,rs368145721,rs3786562,rs423324,rs4802600,rs4802601,rs4802602,rs55689129,rs577986282,rs59278482,rs6509429,rs7246233,rs7247563,rs7248176,rs7248502,rs7248928,rs7249190,rs7250685,rs7251212,rs7251966,rs7255184,rs7255390,rs7256071,rs7256629,rs7256984,rs7260434,rs8105430,rs8109880,rs8111663,rs8113231,rs8113620,rs9304684,rs9304685,rs9304686,rs9304687,rs9304688,rs9807898	chr19	49389237	48389237	50389237	AAGACCCCTGAAATCCAGCCAG	!	1	44.41	cis	28718	CCDC155,LOC101928295,DKKL1,TEAD2,GFY,PTH2	CCDC155,CD37,DKKL1,SLC6A16,TEAD2 (e); CCDC155 (c)	-0.05	-0.05	9.93	9.93	1	1	16	1	27	N	Y	1	1	7	7	0.001	0.069	N	-	-	-	-	Tissue enriched	Detected in some	testis: 91.5	19:49389237:AAGACCCCTGAAATCCAGCCAG:!	rs55689129	DKKL1	protein not in Tarkin	rs55689129	2	19:49892502:C:T:imp:v1	19:49892502:C:T	19	0	49892502	T	C	19	0	49892502	C	T	NA	NA	NA	NA	NA	NA	NA	NA	NA	NA	NA	NA	NA	NA	NA	NA	NA	NA	NA	NA	NA	NA	NA	NA	NA	NA	NA	NA	NA	NA	NA	NA	NA	NA	NA	NA	NA	NA	NA	NA	NA	NA	NA	NA	NA	NA	NA	NA	NA	NA	NA	NA	NA	NA	NA	NA	NA	NA	NA	NA	NA	NA	NA
chr19_130	12445_50_chr19_1	ANKRD27	chr19	-	32675215	ANR27	Ankyrin repeat domain-containing protein 27	Q96NW4	12445_50	rs17693106	72	chr19:32616568,chr19:32621801,chr19:32625435,chr19:32641389,rs10416758,rs10420153,rs11277085,rs11316042,rs11325326,rs11878322,rs12151311,rs1253223150,rs12610727,rs12978120,rs12981373,rs139988554,rs149712420,rs1559180,rs17692992,rs17693106,rs2021772,rs2021773,rs2023323,rs2161458,rs2287669,rs2302970,rs2545357,rs28505804,rs28615461,rs34013687,rs34130925,rs34165165,rs34182086,rs34637492,rs34727912,rs35728696,rs35946544,rs35972270,rs36107586,rs3760937,rs3760938,rs3760939,rs3760942,rs3760943,rs3859524,rs4805006,rs4805780,rs4805785,rs4805786,rs55687317,rs565781915,rs59205429,rs60968670,rs62124303,rs6510270,rs6510271,rs6510272,rs6510273,rs6510275,rs66489063,rs7258672,rs7260509,rs73028624,rs731673,rs731674,rs78768752,rs8100423,rs8100917,rs8101007,rs8101920,rs8105481,rs8107197	chr19	32634149	31634149	33634149	A	G	1	40.23	cis	41066	ANKRD27,NUDT19,RGS9BP,PDCD5,TDRD12,DPY19L3	ANKRD27 (c)	-0.05	-0.05	9.89	9.89	1	1	0	NA	0	Y	N	1	1	4	4	0.001	0.024	N	-	-	-	-	Low tissue specificity	Detected in all	NA	19:32634149:A:G	rs17693106	ANKRD27	protein not in Tarkin	rs17693106	2	19:33125055:A:G:imp:v1	19:33125055:A:G	19	0	33125055	G	A	19	0	33125055	G	A	NA	NA	NA	NA	NA	NA	NA	NA	NA	NA	NA	NA	NA	NA	NA	NA	NA	NA	NA	NA	NA	NA	NA	NA	NA	NA	NA	NA	NA	NA	NA	NA	NA	NA	NA	NA	NA	NA	NA	NA	NA	NA	NA	NA	NA	NA	NA	NA	NA	NA	NA	NA	NA	NA	NA	NA	NA	NA	NA	NA	NA	NA	NA
chr1_348	19238_12_chr1_1	GLUL	chr1	-	182392206	GLNA	Glutamine synthetase	P15104	19238_12	rs4652700	16	chr1:182357142,chr1:182365045,chr1:182367894,rs11291978,rs1325745,rs1325746,rs1967807,rs2252374,rs2252468,rs2494459,rs2494461,rs3001279,rs35341999,rs4652700,rs4652701,rs6424848	chr1	182367894	181367894	183367894	!	CAAAAAAAAAAACA	1	41.53	cis	24312	GLUL,TEDDM1,LINC00272,LINC01344,RGSL1,RNASEL	NA	-0.05	-0.05	9.86	9.86	1	1	0	NA	0	N	N	1	1	3	4	0.001	0.018	N	-	-	-	-	Low tissue specificity	Detected in all	NA	1:182367894:!:CAAAAAAAAAAACA	rs4652700	GLUL	protein not in Tarkin	rs4652700	2	1:182337042:C:A:imp:v1	1:182337042:C:A	1	0	182337042	A	C	1	0	182337042	C	A	NA	NA	NA	NA	NA	NA	NA	NA	NA	NA	NA	NA	NA	NA	NA	NA	NA	NA	NA	NA	NA	NA	NA	NA	NA	NA	NA	NA	NA	NA	NA	NA	NA	NA	NA	NA	NA	NA	NA	NA	NA	NA	NA	NA	NA	NA	NA	NA	NA	NA	NA	NA	NA	NA	NA	NA	NA	NA	NA	NA	NA	NA	NA
chr14_20	5918_5_chr14_1	PSME1	chr14	+	24136157	PSME1	Proteasome activator complex subunit 1	Q06323	5918_5	rs3742500	18	chr14:24120247,chr14:24124767,chr14:24125567,chr14:24128984,chr14:24134120,rs1134334,rs150934930,rs2236352,rs2277483,rs34758249,rs35577926,rs373248346,rs3742500,rs397853405,rs8009511,rs8010715,rs927493,rs927494	chr14	24142769	23142769	25142769	T	G	1	25.05	cis	6612	PSME2,MIR7703,EMC9,PSME1,RNF31,FITM1	EMC9 (e)	0.06	0.06	9.86	9.86	1	1	0	NA	29	N	N	1	1	2	2	0.001	0.031	N	-	-	-	-	Low tissue specificity	Detected in all	NA	14:24142769:T:G	rs3742500	PSME1	pQTL analyzed	rs3742500	2	14:24611978:G:T:imp:v1	14:24611978:G:T	14	0	24611978	T	G	14	0	24611978	T	G	Q06323	14:24611978:G:T_T	0.258333	NP3	1240	1238	0.0286611	0.0964358	0.044021	-0.0171299	0.210001	-	H0YKK6;Q06323;Q06323-2;Q06323-3	16	ISELDAFLK:NAYAVLYDIILK:EPALNEANLSNLK:VFELMTSLHTK:LMVMEIR:VDVFREDLCTK:IVVLLQR:VFELMTSLHTK:APLDIPVPDPVK:IEDGNNFGVAVQEK:TENLLGSYFPK:QPHVGDYR:QLVHELDEAEYR:KISELDAFLK:LEGFHTQISK:QLVHELDEAEYR	Q06323-2;Q06323-3;Q06323:H0YKK6;Q06323:Q06323-2;Q06323-3;Q06323:Q06323-2;Q06323-3;Q06323:H0YKK6;Q06323-2;Q06323-3;Q06323:Q06323-2;Q06323-3;Q06323:Q06323-2;Q06323-3;Q06323:Q06323-2;Q06323-3;Q06323:Q06323-2;Q06323-3;Q06323:Q06323-2;Q06323-3;Q06323:Q06323-2;Q06323-3;Q06323:H0YKK6;Q06323-2;Q06323-3;Q06323:H0YKK6;Q06323-2;Q06323-3;Q06323:Q06323-2;Q06323-3;Q06323:H0YKK6;Q06323-2;Q06323-3;Q06323:H0YKK6;Q06323-2;Q06323-3;Q06323	NP3:NP3:NP3:NP3:NP3:NP3:NP3:NP3:NP3:NP3:NP3:NP3:NP3:NP3:NP3:NP3	pc2:pc2:pc2:pc3:pc2:pc3:pc2:pc2:pc2:pc2:pc2:pc2:pc3:pc2:pc2:pc2	1213:1152:823:596:552:510:502:455:334:174:64:48:39:25:23:3	1211:1150:821:594:550:508:500:453:332:172:62:46:37:23:21:NA	0.0262915510362015:0.00685249220128136:0.0339837879967142:0.0588521931110888:0.00220950995402185:0.0550706054565567:0.31429718149322:0.0125408146858269:0.56951730395706:0.564415860529556:0.779699518676236:0.407456530913967:0.113589915774324:0.755218931475364:0.640957786220066:NA	0.098965758143184:0.123262340625592:0.114256000267395:0.116094308142172:0.202975850807469:0.131229783008894:0.0689977896348167:0.182081434901115:-0.0458586729587086:-0.063809441636415:0.045902451937611:-0.185953003310896:-0.310396599291119:-0.103054825138529:0.139080097728133:NA	0.0444869034587421:0.045504026356268:0.0537974569062951:0.061330279726595:0.0660082563145687:0.0682511986880949:0.068500495724108:0.0726421790366043:0.080548515779387:0.110509275647875:0.163394655978526:0.222422234287502:0.191528440196497:0.32662856929753:0.293918911337453:NA	-0.0158057924157958:0.00585689027292499:-0.0246399373584162:-0.0423911945150089:0.0323578577472753:-0.045236549180059:-0.108123793865159:-0.00582396326831408:-0.254537216428859:-0.35165460029445:-0.38831534395289:-0.783604547816072:-0.830474596225552:-1.02001086306623:-0.693110021170895:NA	0.213737308702164:0.24066779097826:0.253151937893207:0.274579810799353:0.373593843867664:0.307696115197846:0.246119373134793:0.369986833070544:0.162819870511442:0.22403571702162:0.480120247828112:0.411698541194281:0.209681397643314:0.813901212789169:0.971270216627161:NA	-:*:-:-:*:-:-:-:-:-:-:-:-:-:-:NA	Q06323	14:24611978:G:T_T	0.318462	NP3	303	301	0.800538	-0.0205693	0.0813423	-0.23143	0.190291	-	H0YKK6;Q06323;Q06323-2;Q06323-3	11	ISELDAFLK:NAYAVLYDIILK:IVVLLQR:EPALNEANLSNLK:VFELMTSLHTK:VFELMTSLHTK:IEDGNNFGVAVQEK:APLDIPVPDPVK:LMVMEIR:TENLLGSYFPKK:TENLLGSYFPK	Q06323-2;Q06323-3;Q06323:H0YKK6;Q06323:Q06323-2;Q06323-3;Q06323:Q06323-2;Q06323-3;Q06323:Q06323-2;Q06323-3;Q06323:Q06323-2;Q06323-3;Q06323:Q06323-2;Q06323-3;Q06323:Q06323-2;Q06323-3;Q06323:H0YKK6;Q06323-2;Q06323-3;Q06323:Q06323-2;Q06323-3;Q06323:Q06323-2;Q06323-3;Q06323	NP3:NP3:NP3:NP3:NP3:NP3:NP3:NP3:NP3:NP3:NP3	pc2:pc2:pc2:pc2:pc3:pc2:pc2:pc2:pc2:pc2:pc2	251:250:173:106:62:23:20:13:10:1:4	249:248:171:104:60:21:18:NA:NA:NA:NA	0.727241316180112:0.291924468128724:0.987649010511055:0.0352376343622834:0.0928784234605144:0.155979599281028:0.845041038914017:NA:NA:NA:NA	0.0310653562089669:0.0936951168300938:0.00172193428482853:0.258695665310303:0.277517331199829:0.374312483394503:0.0606247421802485:NA:NA:NA:NA	0.0889638885520566:0.0887132877597518:0.111071453412093:0.12125569001817:0.162517821551758:0.254372088083444:0.305738871181523:NA:NA:NA:NA	-0.19985978915067:-0.136586705746021:-0.287606497824911:-0.0594709620818696:-0.154826071360803:-0.345906359494838:-0.819426398718062:NA:NA:NA:NA	0.261990501568604:0.323976939406208:0.291050366394568:0.576862292702476:0.709860733760461:1.09453132628384:0.940675883078559:NA:NA:NA:NA	-:-:-:-:-:-:-:NA:NA:NA:NA	0	NA	NA	NA	NA	NA	NA	NA	NA	NA	H0YKK6;Q06323;Q06323-2;Q06323-3
chr1_43	2944_66_chr1_1	NBL1	chr1	+	19643228	DAN	Neuroblastoma suppressor of tumorigenicity 1	P41271	2944_66	rs4911994	62	chr1:19389425,chr1:19420590,chr1:19447272,chr1:19450658,chr1:19458344,chr1:19460031,rs10458381,rs10583269,rs1060468,rs10753558,rs10753559,rs10799805,rs10799814,rs10917434,rs10917436,rs10917437,rs10917440,rs10917441,rs10917453,rs11356951,rs12022399,rs12026907,rs12030205,rs12031691,rs12033437,rs12034426,rs12036866,rs12041311,rs12042004,rs12042240,rs12045440,rs12049019,rs12049394,rs12088915,rs12089835,rs12091047,rs12119730,rs12405176,rs12407089,rs12561981,rs139824342,rs139962732,rs1566531,rs1566532,rs2133971,rs2314345,rs34640740,rs368038840,rs373790937,rs3790762,rs3790767,rs3913439,rs4911994,rs56224045,rs58441212,rs60780644,rs6662273,rs6692727,rs6702374,rs71008170,rs7667,rs867355	chr1	19435099	18435099	20435099	C	A	1	36.81	cis	208129	CAPZB,PQLC2,AKR7A2,LOC100506730,AKR7A3,AKR7L	NA	0.05	0.05	9.85	9.85	1	1	0	NA	0	N	N	2	2	4	6	0.001	0.025	N	-	-	-	-	Low tissue specificity	Detected in all	NA	1:19435099:C:A	rs4911994	NBL1	pQTL analyzed	rs4911994	2	1:19761593:C:A:imp:v1	1:19761593:C:A	1	0	19761593	A	C	1	0	19761593	C	A	A0A087WTY6;P41271-2	1:19761593:C:A_C	0.404762	NP2	1139	1137	0.874058	0.00670479	0.0422903	-0.102411	0.115821	-	A0A087WTY6;P41271;P41271-2	4	ILHCSCQACGK:SAWCEAK:LALFPDK:ILHCSCQACGK	A0A087WTY6;P41271;P41271-2:A0A087WTY6;P41271;P41271-2:A0A087WTY6;P41271;P41271-2:A0A087WTY6;P41271;P41271-2	NP2:NP2:NP2:NP2	pc3:pc2:pc2:pc2	1030:854:540:517	1028:852:538:515	0.289628133488919:0.27828470705386:0.519753418975403:0.594430824685791	0.0470111305471888:0.0524955732971812:0.0404884779302552:0.0330064176657559	0.0443717093297048:0.0483886730635452:0.062855776782379:0.0619538519921027	-0.0674954036778745:-0.0724252100874316:-0.121993608833039:-0.127169653482178	0.161517664772252:0.177416356681794:0.20297056469355:0.19318248881369	-:-:-:-	NA	1:19761593:C:A_C	0.450769	NP2	0	NA	NA	NA	NA	NA	NA	NA		0	NA	NA	NA	NA	NA	NA	NA	NA	NA	NA	NA	NA	0	NA	NA	NA	NA	NA	NA	NA	NA	NA	A0A087WTY6;P41271;P41271-2
chr6_6	18337_4_chr6_1	GMDS	chr6	-	2245634	GMDS	GDP-mannose 4,6 dehydratase	O60547	18337_4	chr6:1719622	42	chr6:1719622,chr6:1722059,chr6:1723312,chr6:1723329,chr6:1723591,chr6:1723877,chr6:1730629,rs1013064,rs10667150,rs10717511,rs1986203,rs1986204,rs1986205,rs2318106,rs2318107,rs397794853,rs4959150,rs4959151,rs4959599,rs4959600,rs6596846,rs6901836,rs6924173,rs6928775,rs6937688,rs6940556,rs6942353,rs764518,rs7754428,rs7754564,rs7754761,rs9328068,rs9378308,rs9378309,rs9378652,rs9391928,rs9392325,rs9392327,rs9392328,rs9392330,rs9405148,rs9405507	chr6	1719622	719622	2719622	T	!	1	19.74	cis	526012	GMDS,FOXC1,FOXCUT,FOXF2,MIR6720,FOXQ1	NA	0.06	0.06	9.79	9.79	1	1	0	NA	0	N	N	1	1	1	1	0.001	0.012	N	-	-	-	-	Low tissue specificity	Detected in all	NA	6:1719622:T:!	NA	GMDS	no proxy SNP available	NA	NA	NA	NA	NA	NA	NA	NA	NA	NA	NA	NA	NA	NA	NA	NA	NA	NA	NA	NA	NA	NA	NA	NA	NA	NA	NA	NA	NA	NA	NA	NA	NA	NA	NA	NA	NA	NA	NA	NA	NA	NA	NA	NA	NA	NA	NA	NA	NA	NA	NA	NA	NA	NA	NA	NA	NA	NA	NA	NA	NA	NA	NA	NA	NA	NA	NA	NA	NA	NA	NA	NA	NA	NA	NA	NA	NA
chr4_199	3835_11_chr4_1	TLR2	chr4	+	153684079	TLR2	Toll-like receptor 2	O60603	3835_11	rs149780991	9	chr4:153941560,rs112595928,rs114131380,rs114556173,rs115872046,rs139227237,rs144648711,rs147378791,rs149780991	chr4	153773665	152773665	154773665	G	A	1	1.2	cis	89586	SFRP2,RNF175,TLR2,TMEM131L,MND1,TRIM2	RNF175,TLR2 (c)	-0.22	-0.22	9.77	9.77	1	1	0	NA	0	Y	Y	1	1	3	3	0.002	0.017	N	-	-	-	-	Tissue enhanced	Detected in all	blood: 72.9	4:153773665:G:A	NA	TLR2	no proxy SNP available	NA	NA	NA	NA	NA	NA	NA	NA	NA	NA	NA	NA	NA	NA	NA	NA	NA	NA	NA	NA	NA	NA	NA	NA	NA	NA	NA	NA	NA	NA	NA	NA	NA	NA	NA	NA	NA	NA	NA	NA	NA	NA	NA	NA	NA	NA	NA	NA	NA	NA	NA	NA	NA	NA	NA	NA	NA	NA	NA	NA	NA	NA	NA	NA	NA	NA	NA	NA	NA	NA	NA	NA	NA	NA	NA	NA	NA
chr19_246	8468_19_chr19_1	KLK3	chr19	+	50854914	PSA	Prostate-specific antigen	P07288	8468_19	rs2659051	1	rs2659051	chr19	50842312	49842312	51842312	C	G	1	17.79	cis	12602	KLK15,KLK3,KLK1,LINC01869,KLK2,C19orf48	NA	-0.07	-0.07	9.76	9.76	1	1	0	NA	0	N	N	1	1	2	2	0.001	0.014	N	-	-	-	-	Tissue enriched	Detected in some	prostate: 447.4	19:50842312:C:G	rs2659051	KLK3	protein not in Tarkin	rs2659051	2	19:51345568:C:G:imp:v1	19:51345568:C:G	19	0	51345568	G	C	19	0	51345568	C	G	NA	NA	NA	NA	NA	NA	NA	NA	NA	NA	NA	NA	NA	NA	NA	NA	NA	NA	NA	NA	NA	NA	NA	NA	NA	NA	NA	NA	NA	NA	NA	NA	NA	NA	NA	NA	NA	NA	NA	NA	NA	NA	NA	NA	NA	NA	NA	NA	NA	NA	NA	NA	NA	NA	NA	NA	NA	NA	NA	NA	NA	NA	NA
chr1_25	8300_82_chr1_1	PEX14	chr1	+	10474945	PEX14	Peroxisomal membrane protein PEX14	O75381	8300_82	rs33999128,rs56383935	93	chr1:10425256,chr1:10425367,chr1:10430702,chr1:10435706,chr1:10436556,chr1:10436705,chr1:10437396,chr1:10437456,chr1:10459729,chr1:10470422,chr1:10482863,chr1:10484173,chr1:10517654,chr1:10517690,chr1:10523628,chr1:10535790,rs10779737,rs11121579,rs11121581,rs112561912,rs113630259,rs11580264,rs11584327,rs1203122,rs12073943,rs12565133,rs1272701404,rs1307485,rs1307487,rs141993546,rs143754643,rs17035189,rs1750349,rs1755592,rs1760666,rs2186949,rs2274985,rs2483684,rs2781227,rs2781233,rs3215946,rs33999128,rs34115584,rs34318995,rs34613906,rs34856066,rs34946937,rs35526893,rs35749900,rs371890775,rs386628395,rs397823958,rs475549,rs481571,rs491880,rs505141,rs517241,rs519472,rs520964,rs522029,rs522280,rs524150,rs528713,rs583515,rs585406,rs586096,rs586223,rs589151,rs602601,rs604369,rs604814,rs60778161,rs632690,rs634358,rs643399,rs643400,rs649101,rs649639,rs6540932,rs655271,rs663864,rs666583,rs667366,rs670666,rs672606,rs673254,rs678850,rs681495,rs684016,rs70997232,rs7419116,rs7543322,rs7548453	chr1	10483931	9483931	11483931	A	AATTC	1	49.2	cis	8986	PEX14,DFFA,CENPS-CORT,CORT,CENPS,PGD	CENPS,CENPS-CORT,DFFA,PEX14 (e)	-0.05	-0.05	9.75	9.75	1	1	7	1	8	N	N	1	1	3	3	0.001	0.018	N	-	-	-	-	Low tissue specificity	Detected in all	NA	1:10483931:A:AATTC	rs33999128	PEX14	too few data points	rs684016	0.995588	1:10543988:A:AATTC:imp:v1	1:10537090:C:A	1	0	10537090	A	C	1	0	10537090	C	A	NA	NA	NA	NA	NA	NA	NA	NA	NA	NA	NA	NA	NA	NA	NA	NA	NA	NA	NA	NA	NA	NA	NA	NA	NA	NA	NA	NA	NA	NA	NA	NA	NA	NA	NA	NA	NA	NA	NA	NA	NA	NA	NA	NA	NA	NA	NA	NA	NA	NA	NA	NA	NA	NA	NA	NA	NA	NA	NA	NA	NA	NA	NA
chr14_135	9747_48_chr14_1	MARK3	chr14	+	103385363	MARK3	MAP/microtubule affinity-regulating kinase 3	P27448	9747_48	rs11160753	1	rs11160753	chr14	103541163	102541163	104541163	C	T	1	28.07	cis	155800	TRMT61A,BAG5,CKB,APOPT1,MARK3,KLC1	NA	-0.06	-0.06	9.75	9.75	1	1	0	NA	0	N	N	1	1	2	2	0.001	0.014	N	-	-	-	-	Low tissue specificity	Detected in all	NA	14:103541163:C:T	rs11160753	MARK3	too few data points	rs12885878	0.84577	14:104007500:C:T:imp:v1	14:104007555:A:G	14	0	104007555	G	A	14	0	104007555	A	G	NA	NA	NA	NA	NA	NA	NA	NA	NA	NA	NA	NA	NA	NA	NA	NA	NA	NA	NA	NA	NA	NA	NA	NA	NA	NA	NA	NA	NA	NA	NA	NA	NA	NA	NA	NA	NA	NA	NA	NA	NA	NA	NA	NA	NA	NA	NA	NA	NA	NA	NA	NA	NA	NA	NA	NA	NA	NA	NA	NA	NA	NA	NA
chr19_88	3852_19_chr19_1	DNAJB1	chr19	-	14530597	HSP 40	DnaJ homolog subfamily B member 1	P25685	3852_19	rs11085896	5	chr19:14544648,chr19:14545053,rs11085896,rs7248009,rs7252966	chr19	14541074	13541074	15541074	A	C	1	41.55	cis	10477	TECR,DNAJB1,MIR639,NDUFB7,CLEC17A,GIPC1	NA	0.05	0.05	9.73	9.73	1	1	0	NA	0	N	N	1	1	4	5	0.001	0.019	N	-	-	-	-	Tissue enhanced	Detected in all	vagina: 291.1	19:14541074:A:C	rs11085896	DNAJB1	pQTL analyzed	rs11085896	2	19:14651886:A:C:imp:v1	19:14651886:A:C	19	0	14651886	C	A	19	0	14651886	A	C	P25685	19:14651886:A:C_A	0.388095	NP1	1241	1239	0.98336	-0.000850305	0.0407616	-0.106007	0.104307	-	A0A7I2V3K7;A0A7I2YQW1;M0QXK0;P25685;P25685-2;Q9UDY4	16	VSLEEIYSGCTK:KQDPPVTHDLR:ILTIEVK:DYYQTLGLAR:EIAEAYDVLSDPR:EALCGCTVNVPTLDGR:KVPGEGLPLPK:DGSDVIYPAR:VPGEGLPLPK:RGDLIIEFEVIFPER:RDGSDVIYPAR:EGDQTSNNIPADIVFVLK:KQDPPVTHDLR:QDPPVTHDLR:NPFDTFFGQR:VSLEEIYSGCTKK	A0A7I2V3K7;M0QXK0;P25685-2;Q9UDY4;P25685:A0A7I2V3K7;M0QXK0;P25685-2;P25685:A0A7I2V3K7;M0QXK0;P25685-2;P25685:M0QXK0;P25685:M0QXK0;P25685:A0A7I2V3K7;P25685-2;P25685:A0A7I2V3K7;A0A7I2YQW1;P25685-2;P25685:A0A7I2V3K7;M0QXK0;P25685-2;P25685:A0A7I2V3K7;A0A7I2YQW1;P25685-2;P25685:A0A7I2V3K7;A0A7I2YQW1;P25685-2;P25685:A0A7I2V3K7;M0QXK0;P25685-2;P25685:A0A7I2V3K7;M0QXK0;P25685-2;P25685:A0A7I2V3K7;M0QXK0;P25685-2;P25685:A0A7I2V3K7;M0QXK0;P25685-2;P25685:A0A7I2V3K7;M0QXK0;P25685-2;P25685:A0A7I2V3K7;M0QXK0;P25685-2;P25685	NP1:NP1:NP1:NP1:NP1:NP1:NP1:NP1:NP1:NP1:NP1:NP1:NP1:NP1:NP1:NP1	pc2:pc3:pc2:pc2:pc2:pc2:pc2:pc2:pc2:pc3:pc3:pc2:pc2:pc2:pc2:pc3	1210:893:890:738:385:348:304:300:201:141:131:76:55:43:4:4	1208:891:888:736:383:346:302:298:199:139:129:74:53:41:NA:NA	0.756260512711276:0.206810264579183:0.89927060772266:0.020602148548499:0.849988418150261:0.959628522287569:0.539746266073595:0.176109380423575:0.900617860228405:0.371759294753117:0.5268932032741:0.262001697374114:0.647095683165761:0.948181083419811:NA:NA	0.0128301455975926:0.0609932207428021:-0.00613009901479423:0.122500953389417:-0.0138404354204666:0.00409140304586053:0.0510956338574365:0.116610222765424:0.012698068654822:0.100255849392634:0.080054750736455:-0.19117361799556:-0.0962266948856493:0.0127278056159747:NA:NA	0.041325505403647:0.0482806997113681:0.0484137306268823:0.0527973755625413:0.0731287820443198:0.0807676859520102:0.0832317571795275:0.0859924685255065:0.101551798964853:0.111882706262989:0.126174400874027:0.169135859510843:0.208995955519099:0.194643742726178:NA:NA	-0.0937857470680781:-0.0636365719158133:-0.13110419833291:-0.013849627759435:-0.20315086508738:-0.20510603600364:-0.164658274184962:-0.10631903737842:-0.251413809962139:-0.191943959226008:-0.249825530302614:-0.638354094014386:-0.654626819724395:-0.513040233094525:NA:NA	0.119446038263263:0.185623013401418:0.118844000303322:0.258851534538268:0.175469994246447:0.213288842095361:0.266849541899835:0.339539482909268:0.276809947271783:0.392455658011277:0.409935031775524:0.256006858023266:0.462173429953097:0.538495844326474:NA:NA	-:-:-:-:-:-:-:-:-:-:-:-:-:-:NA:NA	P25685	19:14651886:A:C_A	0.421538	NP1	259	257	0.464925	0.0632965	0.0864881	-0.161148	0.287741	-	A0A7I2V3K7;A0A7I2YQW1;M0QXK0;P25685;P25685-2;Q9UDY4	12	VSLEEIYSGCTK:KQDPPVTHDLR:KVPGEGLPLPK:DGSDVIYPAR:ILTIEVK:KQDPPVTHDLR:DYYQTLGLAR:EALCGCTVNVPTLDGR:EIAEAYDVLSDPR:QDPPVTHDLR:RGDLIIEFEVIFPER:VPGEGLPLPK	A0A7I2V3K7;M0QXK0;P25685-2;Q9UDY4;P25685:A0A7I2V3K7;M0QXK0;P25685-2;P25685:A0A7I2V3K7;A0A7I2YQW1;P25685-2;P25685:A0A7I2V3K7;M0QXK0;P25685-2;P25685:A0A7I2V3K7;M0QXK0;P25685-2;P25685:A0A7I2V3K7;M0QXK0;P25685-2;P25685:M0QXK0;P25685:A0A7I2V3K7;P25685-2;P25685:M0QXK0;P25685:A0A7I2V3K7;M0QXK0;P25685-2;P25685:A0A7I2V3K7;A0A7I2YQW1;P25685-2;P25685:A0A7I2V3K7;A0A7I2YQW1;P25685-2;P25685	NP1:NP1:NP1:NP1:NP1:NP1:NP1:NP1:NP1:NP1:NP1:NP1	pc2:pc3:pc2:pc2:pc2:pc2:pc2:pc2:pc2:pc2:pc3:pc2	239:115:82:73:68:35:29:0:6:5:5:6	237:113:80:71:66:33:27:NA:NA:NA:NA:NA	0.571541728741188:0.735066398011565:0.00758708363280512:0.62143611782207:0.195606730814881:0.396837524066131:0.776129881116548:NA:NA:NA:NA:NA	0.0511000609103548:-0.0438024614419637:-0.417151380000834:0.0804526238219561:-0.223726820987879:-0.201986089373501:0.0683234734605709:NA:NA:NA:NA:NA	0.090191781569069:0.129123348874327:0.152279753590914:0.16220740608429:0.171120957540684:0.235292070154674:0.237871048424973:NA:NA:NA:NA:NA	-0.183103863675698:-0.382110665724817:-0.818970533814787:-0.348888229727284:-0.677606939054226:-0.845104408857647:-0.590741786403293:NA:NA:NA:NA:NA	0.285303985496408:0.294505742840889:-0.0153322261868808:0.509793477371196:0.230153297078467:0.441132230110644:0.727388733324435:NA:NA:NA:NA:NA	-:-:*:-:-:-:-:NA:NA:NA:NA:NA	0	NA	NA	NA	NA	NA	NA	NA	NA	NA	A0A7I2V3K7;A0A7I2YQW1;M0QXK0;P25685;P25685-2;Q9UDY4
chr20_61	17781_191_chr20_1	MAP1LC3A	chr20	+	34546822	MLP3A	Microtubule-associated proteins 1A/1B light chain 3A	Q9H492	17781_191	rs6059848	1	rs6059848	chr20	34454238	33454238	35454238	T	C	0.98	49.49	cis	92584	ITCH,MIR644A,DYNLRB1,MAP1LC3A,PIGU,AHCY	ITCH (e)	0.05	0.05	9.73	9.73	1	1	0	NA	1	N	N	1	1	12	14	0.001	0.078	N	-	-	-	-	Low tissue specificity	Detected in all	NA	20:34454238:T:C	NA	MAP1LC3A	no proxy SNP available	NA	NA	NA	NA	NA	NA	NA	NA	NA	NA	NA	NA	NA	NA	NA	NA	NA	NA	NA	NA	NA	NA	NA	NA	NA	NA	NA	NA	NA	NA	NA	NA	NA	NA	NA	NA	NA	NA	NA	NA	NA	NA	NA	NA	NA	NA	NA	NA	NA	NA	NA	NA	NA	NA	NA	NA	NA	NA	NA	NA	NA	NA	NA	NA	NA	NA	NA	NA	NA	NA	NA	NA	NA	NA	NA	NA	NA
chr1_237	14153_8_chr1_2	EFNA3	chr1	+	155078871	Ephrin-A3	Ephrin-A3	P52797	14153_8	rs67333363	62	chr1:155074427,chr1:155078120,chr1:155086340,chr1:155086559,chr1:155087842,chr1:155111694,chr1:155117407,chr1:155118148,chr1:155118645,chr1:155119447,chr1:155140913,chr1:155155028,rs10635303,rs10908457,rs111289681,rs111455542,rs111992949,rs111993576,rs112559323,rs112591935,rs11264324,rs11264325,rs11264326,rs113314132,rs113461732,rs113932675,rs11449003,rs12081692,rs12126992,rs13375955,rs1348452913,rs140178960,rs143593234,rs1440401894,rs145935827,rs1462854,rs147233468,rs150029908,rs150587259,rs200532189,rs201391321,rs28670060,rs34659338,rs35304908,rs57157364,rs58925616,rs58939130,rs60890484,rs6427137,rs66474937,rs67061005,rs67333363,rs72702269,rs72702273,rs72702285,rs72702288,rs72702293,rs72704106,rs73001391,rs7517158,rs7517162,rs7548383	chr1	155085570	154085570	156085570	G	A	1	8.69	cis	6699	EFNA3,EFNA4,DCST1-AS1,ADAM15,DCST1,EFNA1	NA	-0.09	-0.09	9.6	9.71	1	1	0	NA	0	N	N	1	1	4	4	0.001	0.022	N	-	-	-	-	Tissue enhanced	Detected in many	brain: 17.3;skin 1: 41.3	1:155085570:G:A	rs67333363	EFNA3	protein not in Tarkin	rs67333363	2	1:155058046:A:G:imp:v1	1:155058046:A:G	1	0	155058046	G	A	1	0	155058046	G	A	NA	NA	NA	NA	NA	NA	NA	NA	NA	NA	NA	NA	NA	NA	NA	NA	NA	NA	NA	NA	NA	NA	NA	NA	NA	NA	NA	NA	NA	NA	NA	NA	NA	NA	NA	NA	NA	NA	NA	NA	NA	NA	NA	NA	NA	NA	NA	NA	NA	NA	NA	NA	NA	NA	NA	NA	NA	NA	NA	NA	NA	NA	NA
chr9_153	5012_67_chr9_1	AK1	chr9	-	127885542	Myokinase, human	Adenylate kinase isoenzyme 1	P00568	5012_67	rs9919018	1	rs9919018	chr9	127880476	126880476	128880476	A	G	1	24.43	cis	5066	AK1,ST6GALNAC6,MIR4672,ENG,ST6GALNAC4,PIP5KL1	NA	-0.06	-0.06	9.69	9.69	1	1	0	NA	0	N	N	1	1	1	1	0.001	0.012	N	-	-	-	-	Tissue enhanced	Detected in all	fallopian tube: 84.5;skeletal muscle: 279.0	9:127880476:A:G	rs9919018	AK1	pQTL analyzed	rs9919018	2	9:130642755:G:A:imp:v1	9:130642755:G:A	9	0	130642755	A	G	9	0	130642755	A	G	P00568;Q5T9B7	9:130642755:G:A_A	0.239286	NP3	1255	1253	0.496899	-0.0324331	0.0477256	-0.155554	0.0906874	-	P00568;Q5T9B7;Q9Y6K8;Q9Y6K8-3	20	ATEPVIAFYEK:IIFVVGGPGSGK:GFLIDGYPR:YGYTHLSTGDLLR:EVQQGEEFER:VDDNEETIK:VNAEGSVDSVFSQVCTHLDALK:GQLVPLETVLDMLR:YGYTHLSTGDLLR:GQLVPLETVLDMLRDAMVAK:LSEIMEK:EVQQGEEFERR:SEVSSGSAR:IGQPTLLLYVDAGPETMTQR:VDDNEETIKK:GQLVPLETVLDMLR:KLSEIMEK:KVNAEGSVDSVFSQVCTHLDALK:ATEPVIAFYEKR:KVNAEGSVDSVFSQVCTHLDALK	Q5T9B7;P00568:Q5T9B7;P00568:Q5T9B7;Q9Y6K8;Q9Y6K8-3;P00568:Q5T9B7;P00568:Q5T9B7;P00568:Q5T9B7;P00568:Q5T9B7;P00568:Q5T9B7;P00568:Q5T9B7;P00568:Q5T9B7;P00568:Q5T9B7;P00568:Q5T9B7;P00568:Q5T9B7;P00568:Q5T9B7;P00568:Q5T9B7;P00568:Q5T9B7;P00568:Q5T9B7;P00568:Q5T9B7;P00568:Q5T9B7;P00568:Q5T9B7;P00568	NP3:NP3:NP3:NP3:NP3:NP3:NP3:NP3:NP3:NP3:NP3:NP3:NP3:NP3:NP3:NP3:NP3:NP3:NP3:NP3	pc2:pc2:pc2:pc3:pc2:pc2:pc3:pc2:pc2:pc3:pc2:pc3:pc2:pc3:pc2:pc3:pc2:pc4:pc3:pc3	1255:1255:1254:1253:1224:1216:1215:1209:1208:1202:1089:1033:951:710:625:400:374:73:9:7	1253:1253:1252:1251:1222:1214:1213:1207:1206:1200:1087:1031:949:708:623:398:372:71:NA:NA	0.964615167028314:0.42074822916754:0.190760495915096:0.587041389128452:0.196648730131525:0.971934001173262:0.562336349253643:0.391014905099571:0.792579508100832:0.940062889096041:0.773232758259887:0.609355149303166:0.996764869485009:0.0487894099996621:0.515651858889681:0.422301563129696:0.418830616876174:0.944455112034385:NA:NA	-0.00211805637798446:-0.0384348020213919:-0.0624628739652371:-0.0259443534403604:-0.0621565459273832:-0.00170684296157648:-0.0281118157894032:-0.0415825483295754:-0.0127872309190982:-0.00365277043756776:0.0147581146351681:-0.0266499492744634:-0.000220291217428733:-0.124110819275106:-0.0425368287602721:-0.0652950465974931:-0.0697413130408032:0.0139601108467592:NA:NA	0.0477343673998314:0.0477220541646406:0.0477164961152307:0.047755998141185:0.0481138694626455:0.0485036017635831:0.0485075993611981:0.0484596072368464:0.0486168130938098:0.0485698290197913:0.0512042164764351:0.0521371917733207:0.054316257448212:0.0628781606544887:0.0653976328976024:0.0812871486089356:0.0861694239879363:0.199662714760249:NA:NA	-0.125261208727679:-0.161546189194765:-0.185560072687293:-0.149143608323774:-0.186283525258358:-0.126840566297407:-0.153256014902105:-0.166603912406212:-0.138214336456698:-0.128959654188375:-0.117367188842217:-0.16119551709517:-0.140411632276539:-0.286511981741337:-0.2115075603013:-0.275685566454748:-0.292843422476808:-0.514519830029541:NA:NA	0.12102509597171:0.0846765851519815:0.0606343247568187:0.0972549014430535:0.0619704334035914:0.123426880374254:0.097032383323299:0.0834388157470609:0.112639874618502:0.12165411331324:0.146883418112554:0.107895618546243:0.139971049841682:0.0382903431911247:0.126433902780756:0.145095473259762:0.153360796395202:0.542440051723059:NA:NA	-:-:-:-:-:-:-:-:-:-:-:-:-:-:-:-:-:-:NA:NA	P00568;Q5T9B7	9:130642755:G:A_A	0.336923	NP3	325	323	0.932314	-0.0064123	0.0754386	-0.201884	0.189059	-	P00568;Q5T9B7;Q9Y6K8;Q9Y6K8-3	12	ATEPVIAFYEK:IIFVVGGPGSGK:YGYTHLSTGDLLR:GFLIDGYPR:GQLVPLETVLDMLR:GQLVPLETVLDMLRDAMVAK:VNAEGSVDSVFSQVCTHLDALK:EVQQGEEFER:YGYTHLSTGDLLR:IGQPTLLLYVDAGPETMTQR:KLSEIMEK:VDDNEETIKK	Q5T9B7;P00568:Q5T9B7;P00568:Q5T9B7;P00568:Q5T9B7;Q9Y6K8;Q9Y6K8-3;P00568:Q5T9B7;P00568:Q5T9B7;P00568:Q5T9B7;P00568:Q5T9B7;P00568:Q5T9B7;P00568:Q5T9B7;P00568:Q5T9B7;P00568:Q5T9B7;P00568	NP3:NP3:NP3:NP3:NP3:NP3:NP3:NP3:NP3:NP3:NP3:NP3	pc2:pc2:pc3:pc2:pc2:pc3:pc3:pc2:pc2:pc3:pc2:pc2	325:314:308:283:262:261:220:177:69:18:11:12	323:312:306:281:260:259:218:175:67:NA:NA:NA	0.913657402739281:0.712465119449541:0.792982641037137:0.924275143819733:0.850302712279104:0.291078333806111:0.713727065452763:0.607296361661758:0.27801574888781:NA:NA:NA	-0.0081858938480699:-0.028360970963504:-0.0205278971507843:0.00774522928508202:-0.0160964193752133:0.0898682445268348:0.0342610172346374:0.0512226878723317:0.173231505554066:NA:NA:NA	0.075438089519272:0.0768833746605187:0.0781512652757777:0.0814127566445488:0.0852021953925529:0.0849481819170105:0.0932696673352075:0.0994874202818045:0.1583945004833:NA:NA:NA	-0.203656232538511:-0.227617969936759:-0.223095291357629:-0.203393736070597:-0.237185081657277:-0.130567574400714:-0.20810668184891:-0.207863906748314:-0.246707112152092:NA:NA:NA	0.187284444842371:0.170896028009751:0.18203949705606:0.218884194640761:0.204992242906851:0.310304063454384:0.276628716318184:0.310309282492978:0.593170123260224:NA:NA:NA	-:-:-:-:-:-:-:-:-:NA:NA:NA	0	NA	NA	NA	NA	NA	NA	NA	NA	NA	P00568;Q5T9B7;Q9Y6K8;Q9Y6K8-3
chr12_27	4309_59_chr12_1	TPI1	chr12	+	6866833	Triosephosphate isomerase	Triosephosphate isomerase	P60174	4309_59	rs2071065	144	chr12:6846697,chr12:6856596,chr12:6871768,chr12:6874600,chr12:6877944,chr12:6878745,chr12:6880245,chr12:6880543,chr12:6880974,chr12:6881289,chr12:6882897,chr12:6884616,chr12:6887250,chr12:6888098,chr12:6888994,chr12:6892075,chr12:6893086,chr12:6896245,chr12:6898638,chr12:6898806,chr12:6901987,chr12:6905798,chr12:6907873,chr12:6908608,chr12:6908662,chr12:6908821,chr12:6909493,chr12:6911521,chr12:6914702,rs1007923,rs1007924,rs1057077,rs10849531,rs10849534,rs10849538,rs11064456,rs111412630,rs111644697,rs112278582,rs11446182,rs11829429,rs11831556,rs11833856,rs11834146,rs1220420918,rs12297329,rs12302749,rs12304851,rs12306707,rs12312178,rs12315363,rs12315364,rs12315375,rs12319344,rs1278247631,rs12812505,rs12831467,rs139181486,rs142193699,rs145610470,rs182781110,rs2001004,rs2040352,rs2071058,rs2071059,rs2071065,rs2071066,rs2071069,rs2071070,rs2187611,rs2187612,rs2226955,rs2238114,rs2238115,rs2238116,rs2239163,rs2239164,rs2239165,rs2269357,rs2269358,rs2269359,rs2269360,rs2301137,rs2301339,rs2365572,rs2365573,rs2886399,rs2886400,rs34039578,rs34299978,rs34371942,rs34377913,rs34800554,rs35308991,rs367917525,rs368971393,rs3741921,rs375021669,rs3759349,rs3759350,rs3759352,rs3825335,rs3831603,rs386375508,rs5443,rs5446,rs56242562,rs5796252,rs58215655,rs58657431,rs6489739,rs6489740,rs6489741,rs66621175,rs68038064,rs710415,rs710416,rs7132019,rs7134129,rs7134367,rs7134931,rs7138526,rs7138740,rs71450172,rs7294770,rs7295049,rs7299257,rs7301661,rs7304970,rs7309573,rs7311510,rs7312645,rs7314535,rs7314788,rs7316447,rs73262813,rs782203069,rs7955412,rs7955787,rs7964156,rs7979695,rs9737885,rs9737890,rs9739707	chr12	6867905	5867905	7867905	C	T	1	28.81	cis	1072	TPI1,USP5,SPSB2,CDCA3,RPL13P5,DSTNP2	CDCA3,ENO2,LRRC23,SPSB2,TPI1 (e); LRRC23 (c)	-0.06	-0.06	9.67	9.67	1	1	2	1	194	N	Y	3	3	1	1	0.001	0.015	Y	rs2071058	3e-08	30072576	0.9	Tissue enhanced	Detected in all	blood: 234.8;skeletal muscle: 211.0	12:6867905:C:T	rs2071065	TPI1	pQTL analyzed	rs2071065	2	12:6977069:T:C:imp:v1	12:6977069:T:C	12	0	6977069	C	T	12	0	6977069	C	T	P60174-3	12:6977069:T:C_C	0.312302	NP1	1252	1250	0.127621	-0.0654668	0.0429413	-0.176246	0.0453119	-	P60174;P60174-3;P60174-4	20	QSLGELIGTLNAAK:SNVSDAVAQSTR:VVLAYEPVWAIGTGK:IAVAAQNCYK:DCGATWVVLGHSER:VAHALAEGLGVIACIGEK:FFVGGNWK:FFVGGNWKMNGR:IIYGGSVTGATCK:VPADTEVVCAPPTAYIDFAR:DCGATWVVLGHSER:VTNGAFTGEISPGMIK:TATPQQAQEVHEK:TATPQQAQEVHEK:HVFGESDELIGQK:VVFEQTK:VVLAYEPVWAIGTGK:RHVFGESDELIGQK:HVFGESDELIGQK:PEFVDIINAK	P60174-3;P60174:P60174-3;P60174-4;P60174:P60174-3;P60174-4;P60174:P60174-3;P60174:P60174-3;P60174-4;P60174:P60174-3;P60174-4;P60174:P60174-3;P60174:P60174-3;P60174:P60174-3;P60174-4;P60174:P60174-3;P60174:P60174-3;P60174-4;P60174:P60174-3;P60174:P60174-3;P60174-4;P60174:P60174-3;P60174-4;P60174:P60174-3;P60174-4;P60174:P60174-3;P60174-4;P60174:P60174-3;P60174-4;P60174:P60174-3;P60174-4;P60174:P60174-3;P60174-4;P60174:P60174-3;P60174-4;P60174	NP1:NP1:NP1:NP1:NP1:NP1:NP1:NP1:NP1:NP1:NP1:NP1:NP1:NP1:NP1:NP1:NP1:NP1:NP1:NP1	pc2:pc2:pc2:pc2:pc3:pc3:pc2:pc2:pc2:pc3:pc2:pc2:pc2:pc3:pc2:pc2:pc3:pc3:pc3:pc2	1227:1187:1160:1038:947:934:869:660:642:600:528:500:379:266:178:148:64:40:10:17	1225:1185:1158:1036:945:932:867:658:640:598:526:498:377:264:176:146:62:38:NA:NA	0.14661307695111:0.115677980423449:0.341267743054245:0.658144142597386:0.98592511562963:0.996725331777168:0.170530058729765:0.0223540359240676:0.500208021125189:0.975939382242932:0.368696652233137:0.671207211622697:0.158774290907379:0.630542138578962:0.196564993312386:0.0785486935700587:0.015221153448148:0.438341488448464:NA:NA	-0.0631430057648742:-0.069461448664106:-0.042515960793635:-0.0208629384838814:-0.00086943078749583:0.000202768012191727:-0.0705986952222815:-0.133870836895229:-0.0406124022455733:-0.00185238582402347:-0.0584669709972573:-0.0273725407114977:-0.104990268122893:-0.0426813185789191:-0.134291993701335:-0.204099690841077:-0.487462036275598:-0.164214153676026:NA:NA	0.0434713418300724:0.0441212610575305:0.0446570411034641:0.04713674039909:0.0492711599460706:0.049391757875766:0.051470241455565:0.0584663709850125:0.0602070428358724:0.0613927620813943:0.0649856461401039:0.064444892651666:0.0743556195499542:0.0886377593598413:0.103595376513651:0.115207020348947:0.195271665784629:0.209660443839223:NA:NA	-0.175292490724259:-0.183293622183563:-0.157734771884807:-0.142503221133822:-0.128040359409864:-0.127283027026967:-0.203469732633259:-0.284908282271134:-0.19615928573843:-0.160495931540811:-0.226468407173765:-0.194010123482938:-0.297491980200931:-0.272659077483238:-0.404059708617083:-0.504781106401237:-1.00639230244056:-0.732720523988741:NA:NA	0.0490064791945108:0.0443707248553514:0.0727028502975373:0.100777344166059:0.126301497834872:0.127688563051351:0.0622723421886964:0.0171666084806767:0.114934481247284:0.156791159892764:0.10953446517925:0.139265042059942:0.0875114439551445:0.187296440325399:0.135475721214413:0.0965817247190831:0.0314682298893599:0.40429221663669:NA:NA	-:-:-:-:-:-:-:-:-:-:-:-:-:-:-:-:-:-:NA:NA	P60174;P60174-3	12:6977069:T:C_C	0.415385	NP1	323	321	0.765585	-0.0232267	0.0778355	-0.224916	0.178463	-	P60174;P60174-3;P60174-4	16	VVLAYEPVWAIGTGK:IAVAAQNCYK:SNVSDAVAQSTR:QSLGELIGTLNAAK:VAHALAEGLGVIACIGEK:DCGATWVVLGHSER:IIYGGSVTGATCK:VTNGAFTGEISPGMIK:FFVGGNWK:TATPQQAQEVHEK:VPADTEVVCAPPTAYIDFAR:DCGATWVVLGHSER:HVFGESDELIGQK:RHVFGESDELIGQK:HVFGESDELIGQK:TATPQQAQEVHEK	P60174-3;P60174-4;P60174:P60174-3;P60174:P60174-3;P60174-4;P60174:P60174-3;P60174:P60174-3;P60174-4;P60174:P60174-3;P60174-4;P60174:P60174-3;P60174-4;P60174:P60174-3;P60174:P60174-3;P60174:P60174-3;P60174-4;P60174:P60174-3;P60174:P60174-3;P60174-4;P60174:P60174-3;P60174-4;P60174:P60174-3;P60174-4;P60174:P60174-3;P60174-4;P60174:P60174-3;P60174-4;P60174	NP1:NP1:NP1:NP1:NP1:NP1:NP1:NP1:NP1:NP1:NP1:NP1:NP1:NP1:NP1:NP1	pc2:pc2:pc2:pc2:pc3:pc3:pc2:pc2:pc2:pc2:pc3:pc2:pc2:pc3:pc3:pc3	315:294:294:263:242:209:185:163:83:79:58:45:39:31:22:15	313:292:292:261:240:207:183:161:81:77:56:43:37:29:20:NA	0.623473276250758:0.371415971511081:0.761198551798819:0.975115250224233:0.714768020745731:0.445310525498154:0.395371722716388:0.713837029817881:0.829546119453105:0.369366396309624:0.917765830227563:0.124018061422172:0.0944399091745828:0.371300328798254:0.88125597635532:NA	-0.0384986582059009:-0.0731312907481344:0.0244386501982546:-0.00264551314803426:-0.03200365106852:-0.0718986491345593:-0.0852498159325016:0.0389783988268986:-0.0315794381233292:-0.131387038819172:0.0174629510683124:-0.27397630075447:-0.352209868062822:-0.20480140936341:0.0464943675650607:NA	0.0783415332344084:0.081692420008541:0.0803396492747057:0.084728571912152:0.0874674963773921:0.0940198485808598:0.10006781036185:0.106105677155127:0.146214477106388:0.14550800241403:0.16837390604932:0.174637408295616:0.205195240645624:0.225522562341556:0.307302314463951:NA	-0.241530745781881:-0.28494102020497:-0.183863654663731:-0.222498959776259:-0.259110309836212:-0.31633035150086:-0.345722472406698:-0.237608397553042:-0.417278185221868:-0.515702427233132:-0.43150815683714:-0.744641942950693:-0.909398814132499:-0.826428621161349:-0.827885110688398:NA	0.164533429370079:0.138678438708701:0.23274095506024:0.217207933480191:0.195103007699172:0.172533053231742:0.175222840541695:0.315565195206839:0.354119308975209:0.252928349594788:0.466434058973764:0.196689341441753:0.204979078006854:0.41682580243453:0.920873845818519:NA	-:-:-:-:-:-:-:-:-:-:-:-:-:-:-:NA	0	NA	NA	NA	NA	NA	NA	NA	NA	NA	P60174;P60174-3;P60174-4
chr10_76	3825_18_chr10_1	MAPK8	chr10	+	48306638	MK08	Mitogen-activated protein kinase 8	P45983	3825_18	rs1997365	4	chr10:48291968,rs10745265,rs1997365,rs6537559	chr10	48299932	47299932	49299932	C	A	1	29.19	cis	6706	MAPK8,FRMPD2,ARHGAP22,AGAP12P,FAM25C,ANXA8	NA	-0.06	-0.06	9.64	9.64	1	1	0	NA	0	N	N	1	1	5	6	0.001	0.026	N	-	-	-	-	Low tissue specificity	Detected in all	NA	10:48299932:C:A	rs1997365	MAPK8	protein not in Tarkin	rs1997365	2	10:49507975:C:A:imp:v1	10:49507975:C:A	10	0	49507975	A	C	10	0	49507975	C	A	NA	NA	NA	NA	NA	NA	NA	NA	NA	NA	NA	NA	NA	NA	NA	NA	NA	NA	NA	NA	NA	NA	NA	NA	NA	NA	NA	NA	NA	NA	NA	NA	NA	NA	NA	NA	NA	NA	NA	NA	NA	NA	NA	NA	NA	NA	NA	NA	NA	NA	NA	NA	NA	NA	NA	NA	NA	NA	NA	NA	NA	NA	NA
chr1_263	12893_159_chr1_2	IFI16	chr1	+	158999969	IP16	Gamma-interferon-inducible protein 16	Q16666	12893_159	rs856053	94	chr1:159028104,chr1:159028792,chr1:159029679,chr1:159032365,chr1:159032760,chr1:159040207,chr1:159052767,chr1:159087323,chr1:159093901,rs1057027,rs1057028,rs1101991,rs1101993,rs1101994,rs1101995,rs1101996,rs1101997,rs1101998,rs11265131,rs11265132,rs11265133,rs12061401,rs12061402,rs12087333,rs12090965,rs12091125,rs12093523,rs12094545,rs12094692,rs12094741,rs12094786,rs12120311,rs12124059,rs12139793,rs12144575,rs12239136,rs12240111,rs141520572,rs1417804,rs141997346,rs147007436,rs147034623,rs147670903,rs1614182,rs1633256,rs1633262,rs1633265,rs1772408,rs1772414,rs1772415,rs1894043,rs2106094,rs2106095,rs2157694,rs2157695,rs2518553,rs2518563,rs2518564,rs2570916,rs2840312,rs397981670,rs4531291,rs4575082,rs55853408,rs55914336,rs56235865,rs56248786,rs56348543,rs56374780,rs60958912,rs66632343,rs66831955,rs67772786,rs67843408,rs71084299,rs73021886,rs7525853,rs7535630,rs7535856,rs7538035,rs7540687,rs7545770,rs855865,rs855866,rs856050,rs856051,rs856052,rs856053,rs856054,rs856055,rs856056,rs856057,rs856058,rs861318	chr1	159031714	158031714	160031714	G	A	1	16.75	cis	31745	IFI16,AIM2,PYHIN1,TRR-TCT4-1,CADM3,CADM3-AS1	IFI16 (e); IFI16 (c)	-0.07	-0.07	9.51	9.63	1	1	4	0	0	Y	N	1	1	2	2	0.001	0.017	N	-	-	-	-	Low tissue specificity	Detected in all	NA	1:159031714:G:A	rs856053	IFI16	too few data points	rs856053	2	1:159001504:G:A:imp:v1	1:159001504:G:A	1	0	159001504	A	G	1	0	159001504	G	A	NA	NA	NA	NA	NA	NA	NA	NA	NA	NA	NA	NA	NA	NA	NA	NA	NA	NA	NA	NA	NA	NA	NA	NA	NA	NA	NA	NA	NA	NA	NA	NA	NA	NA	NA	NA	NA	NA	NA	NA	NA	NA	NA	NA	NA	NA	NA	NA	NA	NA	NA	NA	NA	NA	NA	NA	NA	NA	NA	NA	NA	NA	NA
chr3_42	18933_4_chr3_1	TGM4	chr3	+	44874605	TGM4	Protein-glutamine gamma-glutamyltransferase 4	P49221	18933_4	rs1995640	20	chr3:44900368,chr3:44901315,chr3:44901897,chr3:44903281,rs10580461,rs1354767,rs1354768,rs1995638,rs1995639,rs1995640,rs1995641,rs4682756,rs4683002,rs4683003,rs4683004,rs4683005,rs4683007,rs58105847,rs6650899,rs952662	chr3	44901577	43901577	45901577	T	C	1	41.12	cis	26972	TGM4,ZDHHC3,TMEM42,MIR564,KIF15,EXOSC7	TGM4 (c)	-0.05	-0.05	9.63	9.63	1	1	0	NA	0	Y	N	1	1	3	4	0.001	0.015	N	-	-	-	-	Tissue enriched	Detected in some	prostate: 107.8	3:44901577:T:C	rs1995640	TGM4	protein not in Tarkin	rs1995640	2	3:44943069:C:T:imp:v1	3:44943069:C:T	3	0	44943069	T	C	3	0	44943069	C	T	NA	NA	NA	NA	NA	NA	NA	NA	NA	NA	NA	NA	NA	NA	NA	NA	NA	NA	NA	NA	NA	NA	NA	NA	NA	NA	NA	NA	NA	NA	NA	NA	NA	NA	NA	NA	NA	NA	NA	NA	NA	NA	NA	NA	NA	NA	NA	NA	NA	NA	NA	NA	NA	NA	NA	NA	NA	NA	NA	NA	NA	NA	NA
chr6_186	8659_68_chr6_1	G6B	chr6	+	31720556	G6B	Protein G6b	O95866	8659_68	rs188302747	9	chr6:31976410,rs114879139,rs115085021,rs1222071943,rs146371948,rs147168394,rs188302747,rs190428357,rs575940378	chr6	32265199	25500000	34000000	G	C	1	3.49	cis	544643	LOC101929163,C6orf10,NOTCH4,GPSM3,PBX2,AGER	NA	0.14	0.14	9.63	9.63	1	1	0	NA	0	N	N	1	4	2	2	0.001	0.014	N	-	-	-	-	Tissue enhanced	Detected in many	lymphoid tissue: 33.2	6:32265199:G:C	NA	G6B	no proxy SNP available	NA	NA	NA	NA	NA	NA	NA	NA	NA	NA	NA	NA	NA	NA	NA	NA	NA	NA	NA	NA	NA	NA	NA	NA	NA	NA	NA	NA	NA	NA	NA	NA	NA	NA	NA	NA	NA	NA	NA	NA	NA	NA	NA	NA	NA	NA	NA	NA	NA	NA	NA	NA	NA	NA	NA	NA	NA	NA	NA	NA	NA	NA	NA	NA	NA	NA	NA	NA	NA	NA	NA	NA	NA	NA	NA	NA	NA
chr2_244	10370_21_chr2_1	STAT1	chr2	-	191014250	STAT1	Signal transducer and activator of transcription 1-alpha/beta	P42224	10370_21	rs568852475	4	rs568852475,rs765304574,rs766619815,rs776712879	chr2	191328808	190328808	192328808	G	A	1	0.37	cis	314558	MYO1B,STAT4,STAT1,NABP1,GLS,LOC729254	STAT1 (e)	-0.43	-0.43	9.62	9.62	1	1	1	1	0	N	N	1	1	4	5	0.001	0.018	N	-	-	-	-	Low tissue specificity	Detected in all	NA	2:191328808:G:A	NA	STAT1	no proxy SNP available	NA	NA	NA	NA	NA	NA	NA	NA	NA	NA	NA	NA	NA	NA	NA	NA	NA	NA	NA	NA	NA	NA	NA	NA	NA	NA	NA	NA	NA	NA	NA	NA	NA	NA	NA	NA	NA	NA	NA	NA	NA	NA	NA	NA	NA	NA	NA	NA	NA	NA	NA	NA	NA	NA	NA	NA	NA	NA	NA	NA	NA	NA	NA	NA	NA	NA	NA	NA	NA	NA	NA	NA	NA	NA	NA	NA	NA
chr2_273	19581_15_chr2_1	IGFBP5	chr2	-	216695549	IGFBP-5	Insulin-like growth factor-binding protein 5	P24593	19581_15	rs7598172	28	chr2:216788885,chr2:216790064,chr2:216811589,rs1003622,rs1015784,rs202112574,rs2024487,rs2024489,rs2541381,rs2541382,rs2541384,rs2541388,rs2541390,rs2541393,rs2541395,rs2541396,rs2541397,rs2712161,rs2712163,rs2712164,rs2712181,rs2712182,rs35925637,rs4674115,rs71054501,rs715049,rs7586692,rs7598172	chr2	216813276	215813276	217813276	G	T	1	49.9	cis	117727	TNP1,LINC01921,IGFBP5,IGFBP2,LINC01280,RPL37A	NA	0.05	0.05	9.6	9.6	1	1	0	NA	0	N	N	1	1	3	3	0.001	0.018	N	-	-	-	-	Tissue enhanced	Detected in many	ovary: 245.3	2:216813276:G:T	rs7598172	IGFBP5	pQTL analyzed	rs7598172	2	2:217677999:G:T:imp:v1	2:217677999:G:T	2	0	217677999	T	G	2	0	217677999	G	T	P24593	2:217677999:G:T_G	0.460714	NP4	1259	1257	0.0991452	-0.0660775	0.0400413	-0.169374	0.0372189	-	P24593	21	AVYLPNCDR:GICWCVDK:AVYLPNCDRK:FVGGAENTAHPR:FVGGAENTAHPR:ALSMCPPSPLGCELVK:QESEQGPCR:HMEASLQELK:AVYLPNCDRK:GVCLNEK:IISAPEMR:PLHALLHGR:QESEQGPCRR:RHMEASLQELK:EHEEPTTSEMAEETYSPK:DSREHEEPTTSEMAEETYSPK:EPGCGCCMTCALAEGQSCGVYTER:CLPRQDEEK:QDEEKPLHALLHGR:QDEEKPLHALLHGR:RHMEASLQELK	P24593:P24593:P24593:P24593:P24593:P24593:P24593:P24593:P24593:P24593:P24593:P24593:P24593:P24593:P24593:P24593:P24593:P24593:P24593:P24593:P24593	NP4:NP4:NP4:NP4:NP4:NP4:NP4:NP4:NP4:NP4:NP4:NP4:NP4:NP4:NP4:NP4:NP4:NP4:NP4:NP4:NP4	pc2:pc2:pc2:pc2:pc3:pc2:pc2:pc2:pc3:pc2:pc2:pc2:pc3:pc3:pc3:pc4:pc3:pc2:pc3:pc4:pc2	1259:1259:1258:1258:1253:1252:1240:1223:1174:1081:976:801:660:520:431:314:217:34:10:7:3	1257:1257:1256:1256:1251:1250:1238:1221:1172:1079:974:799:658:518:429:312:215:32:NA:NA:NA	0.291506396711272:0.1450677684406:0.972153322700113:0.434228797283262:0.225863419853159:0.552219289386971:0.297856030015522:0.0818723246113937:0.257279875766379:0.932775663397104:0.284895877184236:0.487755699083167:0.387439182177126:0.709766101352064:0.0226684189618674:0.511849941632393:0.99655748451114:0.839742280955349:NA:NA:NA	-0.0422812671965202:-0.0583973623503381:-0.00140086079089762:-0.0313771865897813:-0.0486334773126674:-0.0239089137094077:-0.0419642162588115:0.0705565320653154:-0.0467637073547467:0.00366154761486651:-0.0483962636595813:0.0345373821249988:0.0468989433504195:-0.0231738507503339:-0.152405130171717:0.0536373894137186:0.000435480930406063:0.0519868840911551:NA:NA:NA	0.040066922539478:0.0400508111430161:0.040122401137692:0.0401126510684486:0.0401372034318561:0.0402101614809774:0.0402928562880154:0.0405180584212545:0.0412598211603105:0.0433972382658454:0.0452312320022255:0.0497510133825522:0.0542281641058656:0.062232594066304:0.0666330130341707:0.0816756149837943:0.100815417283867:0.254994010161879:NA:NA:NA	-0.145643759794686:-0.16171829163413:-0.1049065993979:-0.134857772461905:-0.15217803188966:-0.127641809699273:-0.145911986296403:-0.0339744628243623:-0.153215314666713:-0.108320403038841:-0.165132936074826:-0.0939195624144677:-0.0931898501899715:-0.18406711941487:-0.32480725324791:-0.158039556386673:-0.261572630300852:-0.646309490761178:NA:NA:NA	0.0610812254016461:0.0449235669334533:0.102104877816105:0.0721033992823426:0.0549110772643248:0.0798239822804573:0.0619835537787801:0.175087526954993:0.0596878999572196:0.115643498268574:0.0683404087556631:0.162994326664465:0.186987736890811:0.137719417914202:0.0199969929044752:0.26531433521411:0.262443592161664:0.750283258943489:NA:NA:NA	-:-:-:-:-:-:-:-:-:-:-:-:-:-:-:-:-:-:NA:NA:NA	P24593	2:217677999:G:T_G	0.492308	NP4	325	323	0.859672	-0.0130645	0.0738388	-0.204391	0.178262	-	P24593	19	ALSMCPPSPLGCELVK:AVYLPNCDRK:AVYLPNCDRK:AVYLPNCDR:FVGGAENTAHPR:GICWCVDK:QESEQGPCR:HMEASLQELK:FVGGAENTAHPR:PLHALLHGR:EHEEPTTSEMAEETYSPK:IISAPEMR:GVCLNEK:EPGCGCCMTCALAEGQSCGVYTER:DSREHEEPTTSEMAEETYSPK:RHMEASLQELK:QESEQGPCRR:CLPRQDEEK:RHMEASLQELK	P24593:P24593:P24593:P24593:P24593:P24593:P24593:P24593:P24593:P24593:P24593:P24593:P24593:P24593:P24593:P24593:P24593:P24593:P24593	NP4:NP4:NP4:NP4:NP4:NP4:NP4:NP4:NP4:NP4:NP4:NP4:NP4:NP4:NP4:NP4:NP4:NP4:NP4	pc2:pc2:pc3:pc2:pc2:pc2:pc2:pc2:pc3:pc2:pc3:pc2:pc2:pc3:pc4:pc3:pc3:pc2:pc2	325:325:325:325:325:325:325:314:287:267:235:229:127:126:50:31:22:4:5	323:323:323:323:323:323:323:312:285:265:233:227:125:124:48:29:20:NA:NA	0.406669882528249:0.743290759018104:0.931659142129426:0.864448846720626:0.332537187376166:0.902390515891993:0.915824381038562:0.793559664147907:0.552054257059412:0.977340588445216:0.900755178481685:0.897713855973424:0.70599628373449:0.236533633611305:0.21568744764904:0.780540769647369:0.616254258027714:NA:NA	-0.0612868066057217:0.024200004885483:0.0063374128720777:0.0126153919814436:-0.0715577844023704:0.00906309553380967:0.0078107467343845:0.0197177696508468:-0.047302681674212:0.00232753587713857:-0.0108721607660869:-0.0115130084039869:-0.0450175375765279:-0.134963103633297:0.218953261201669:0.0588984231127016:0.12035247680287:NA:NA	0.0737636356222035:0.0738301396482224:0.0738415757219677:0.0738390813155287:0.0737349961406146:0.0738406957284685:0.0738411387345499:0.0752830339399871:0.0794480253014656:0.0818689811218623:0.0870863947677208:0.0894604450917229:0.11906194663358:0.113466426447961:0.174515995461286:0.209441176913134:0.236403252274055:NA:NA	-0.252418407763607:-0.167103917238814:-0.184996141672957:-0.178711699217627:-0.262615176772603:-0.182268178828516:-0.183521675516883:-0.175391660479133:-0.253326478058528:-0.210082254035331:-0.237043719859506:-0.243900881748569:-0.356451845274328:-0.43179806993851:-0.249134244591817:-0.518402284578842:-0.552295084415083:NA:NA	0.129844794552164:0.21550392700978:0.197670967417113:0.203942483180514:0.119499607967862:0.200394369896135:0.199143168985652:0.214827199780826:0.158721114710104:0.214737325789609:0.215299398327333:0.220874864940595:0.266416770121272:0.161871862671915:0.687040766995155:0.636199130804245:0.793000038020823:NA:NA	-:-:-:-:-:-:-:-:-:-:-:-:-:-:-:-:-:NA:NA	0	NA	NA	NA	NA	NA	NA	NA	NA	NA	P24593
chr19_165	13062_4_chr19_1	GMFG	chr19	-	39336086	GMFG	Glia maturation factor gamma	O60234	13062_4	rs543085239	1	rs543085239	chr19	39336104	38336104	40336104	A	C	1	0.53	cis	18	GMFG,SAMD4B,LRFN1,IFNL1,PAF1,MED29	NA	-0.35	-0.35	9.59	9.59	1	1	0	NA	0	N	N	1	1	1	1	0.001	0.014	N	-	-	-	-	Group enriched	Detected in all	blood: 276.5;bone marrow: 80.9;lymphoid tissue: 109.5	19:39336104:A:C	NA	GMFG	no proxy SNP available	NA	NA	NA	NA	NA	NA	NA	NA	NA	NA	NA	NA	NA	NA	NA	NA	NA	NA	NA	NA	NA	NA	NA	NA	NA	NA	NA	NA	NA	NA	NA	NA	NA	NA	NA	NA	NA	NA	NA	NA	NA	NA	NA	NA	NA	NA	NA	NA	NA	NA	NA	NA	NA	NA	NA	NA	NA	NA	NA	NA	NA	NA	NA	NA	NA	NA	NA	NA	NA	NA	NA	NA	NA	NA	NA	NA	NA
chr7_211	11606_22_chr7_1	DNAJB6	chr7	+	157337003	DNJB6	DnaJ homolog subfamily B member 6	O75190	11606_22	rs12668458	2	rs12668458,rs12670017	chr7	157352780	156352780	158352780	C	T	1	43.85	cis	15777	DNAJB6,UBE3C,LOC101927914,PTPRN2,MIR153-2,MNX1-AS1	DNAJB6 (e)	0.05	0.05	9.56	9.56	1	1	4	1	0	N	N	1	1	1	1	0.001	0.015	N	-	-	-	-	Low tissue specificity	Detected in all	NA	7:157352780:C:T	rs12668458	DNAJB6	too few data points	rs12668458	2	7:157145474:T:C:imp:v1	7:157145474:T:C	7	0	157145474	C	T	7	0	157145474	C	T	NA	NA	NA	NA	NA	NA	NA	NA	NA	NA	NA	NA	NA	NA	NA	NA	NA	NA	NA	NA	NA	NA	NA	NA	NA	NA	NA	NA	NA	NA	NA	NA	NA	NA	NA	NA	NA	NA	NA	NA	NA	NA	NA	NA	NA	NA	NA	NA	NA	NA	NA	NA	NA	NA	NA	NA	NA	NA	NA	NA	NA	NA	NA
chr10_159	3831_21_chr10_1	PTEN	chr10	+	87863437	pTEN	Phosphatidylinositol 3,4,5-trisphosphate 3-phosphatase and dual-specificity protein phosphatase PTEN	P60484	3831_21	rs117002784	2	rs117002784,rs140154429	chr10	88147290	87147290	89147290	T	C	1	3.83	cis	283853	RNLS,PTEN,KLLN,CFL1P1,ATAD1,PAPSS2	NA	0.13	0.13	9.54	9.54	1	1	0	NA	0	N	N	1	1	1	3	0.001	0.013	N	-	-	-	-	Low tissue specificity	Detected in all	NA	10:88147290:T:C	NA	PTEN	no proxy SNP available	NA	NA	NA	NA	NA	NA	NA	NA	NA	NA	NA	NA	NA	NA	NA	NA	NA	NA	NA	NA	NA	NA	NA	NA	NA	NA	NA	NA	NA	NA	NA	NA	NA	NA	NA	NA	NA	NA	NA	NA	NA	NA	NA	NA	NA	NA	NA	NA	NA	NA	NA	NA	NA	NA	NA	NA	NA	NA	NA	NA	NA	NA	NA	NA	NA	NA	NA	NA	NA	NA	NA	NA	NA	NA	NA	NA	NA
chr17_53	12820_1_chr17_1	GRAP	chr17	-	19047052	GRAP	GRB2-related adapter protein	Q13588	12820_1	rs764640269	12	chr17:19116528,rs199614306,rs200266407,rs201301409,rs201922096,rs4925018,rs75693337,rs764640269,rs796609083,rs796670383,rs796751362,rs966550	chr17	19092836	18092836	20092836	C	T	0.99	6.96	cis	45784	LOC102724624,SNORD3D,SNORD3B-2,SNORD3B-1,GRAPL,GRAP	NA	-0.1	-0.1	9.54	9.54	1	1	0	NA	0	N	N	1	1	6	8	0.001	0.026	N	-	-	-	-	Tissue enhanced	Detected in many	blood: 37.3;lymphoid tissue: 20.9	17:19092836:C:T	NA	GRAP	no proxy SNP available	NA	NA	NA	NA	NA	NA	NA	NA	NA	NA	NA	NA	NA	NA	NA	NA	NA	NA	NA	NA	NA	NA	NA	NA	NA	NA	NA	NA	NA	NA	NA	NA	NA	NA	NA	NA	NA	NA	NA	NA	NA	NA	NA	NA	NA	NA	NA	NA	NA	NA	NA	NA	NA	NA	NA	NA	NA	NA	NA	NA	NA	NA	NA	NA	NA	NA	NA	NA	NA	NA	NA	NA	NA	NA	NA	NA	NA
chr12_13	3807_1_chr12_1	FGF23	chr12	-	4379728	FGF23	Fibroblast growth factor 23	Q9GZV9	3807_1	rs6489536	4	rs1013962,rs12812339,rs6489536,rs66486362	chr12	4382743	3382743	5382743	C	G	1	37.19	cis	3015	FGF23,TIGAR,FGF6,CCND2,C12orf4,CCND2-AS1	NA	0.05	0.05	9.51	9.51	1	1	0	NA	0	N	N	1	1	1	1	0.001	0.011	N	-	-	-	-	Tissue enhanced	Detected in some	blood: 11.1;heart muscle: 9.1;liver: 10.1;urinary bladder: 6.7	12:4382743:C:G	rs6489536	FGF23	too few data points	rs6489536	2	12:4491909:G:C:imp:v1	12:4491909:G:C	12	0	4491909	C	G	12	0	4491909	C	G	NA	NA	NA	NA	NA	NA	NA	NA	NA	NA	NA	NA	NA	NA	NA	NA	NA	NA	NA	NA	NA	NA	NA	NA	NA	NA	NA	NA	NA	NA	NA	NA	NA	NA	NA	NA	NA	NA	NA	NA	NA	NA	NA	NA	NA	NA	NA	NA	NA	NA	NA	NA	NA	NA	NA	NA	NA	NA	NA	NA	NA	NA	NA
chr14_120	19383_131_chr14_2	CINP	chr14	-	102362916	CINP	Cyclin-dependent kinase 2-interacting protein	Q9BW66	19383_131	rs3759562	30	chr14:102433494,rs10131584,rs10467887,rs10650505,rs10667656,rs11621647,rs11624218,rs11624563,rs11626776,rs12436666,rs12880151,rs12881601,rs1400145354,rs143550871,rs1886081,rs2273907,rs2295976,rs28492691,rs35022792,rs35414481,rs3759562,rs3759567,rs3783376,rs3783379,rs3783380,rs4906196,rs4906200,rs4906207,rs538468041,rs7011	chr14	102365480	101365480	103365480	G	A	1	26.76	cis	2564	TECPR2,CINP,ZNF839,TRI-AAT5-4,MOK,ANKRD9	CINP (c)	-0.06	-0.06	9.31	9.5	1	1	0	NA	0	Y	N	1	1	3	3	0.001	0.016	N	-	-	-	-	Low tissue specificity	Detected in all	NA	14:102365480:G:A	rs3759562	CINP	protein not in Tarkin	rs3759562	2	14:102831817:A:G:imp:v1	14:102831817:A:G	14	0	102831817	G	A	14	0	102831817	G	A	NA	NA	NA	NA	NA	NA	NA	NA	NA	NA	NA	NA	NA	NA	NA	NA	NA	NA	NA	NA	NA	NA	NA	NA	NA	NA	NA	NA	NA	NA	NA	NA	NA	NA	NA	NA	NA	NA	NA	NA	NA	NA	NA	NA	NA	NA	NA	NA	NA	NA	NA	NA	NA	NA	NA	NA	NA	NA	NA	NA	NA	NA	NA
chr11_206	2635_61_chr11_1	LAYN	chr11	+	111540279	Layilin	Layilin	Q6UX15	2635_61	rs4938792	11	chr11:111545072,rs4581484,rs4938792,rs518294,rs542275,rs587010,rs663763,rs66483414,rs679032,rs682239,rs7130440	chr11	111550211	110550211	112550211	C	T	1	37.65	cis	9932	LAYN,C11orf88,MIR34C,MIR34B,BTG4,SIK2	LAYN (e)	-0.05	-0.05	9.48	9.48	1	1	6	0.83	0	N	N	1	1	5	5	0.002	0.047	N	-	-	-	-	Low tissue specificity	Detected in all	NA	11:111550211:C:T	rs4938792	LAYN	protein not in Tarkin	rs4938792	2	11:111420936:T:C:imp:v1	11:111420936:T:C	11	0	111420936	C	T	11	0	111420936	C	T	NA	NA	NA	NA	NA	NA	NA	NA	NA	NA	NA	NA	NA	NA	NA	NA	NA	NA	NA	NA	NA	NA	NA	NA	NA	NA	NA	NA	NA	NA	NA	NA	NA	NA	NA	NA	NA	NA	NA	NA	NA	NA	NA	NA	NA	NA	NA	NA	NA	NA	NA	NA	NA	NA	NA	NA	NA	NA	NA	NA	NA	NA	NA
chr12_23	3848_14_chr12_1	GAPDH	chr12	+	6534516	GAPDH, liver	Glyceraldehyde-3-phosphate dehydrogenase	P04406	3848_14	rs112761846,rs746484871,rs869032644	7	chr12:6473470,chr12:6488369,rs11064241,rs112761846,rs541199138,rs7298053,rs740851	chr12	6485519	5485519	7485519	!	GATTTATTTATTT	0.99	47.09	cis	48997	MRPL51,NCAPD2,VAMP1,TAPBPL,SCARNA10,CD27	NCAPD2 (e)	0.05	0.05	9.48	9.48	1	1	0	NA	1	N	N	1	1	1	1	0.001	0.014	N	-	-	-	-	Tissue enriched	Detected in all	skeletal muscle: 1236.8	12:6485519:!:GATTTATTTATTT	NA	GAPDH	no proxy SNP available	NA	NA	NA	NA	NA	NA	NA	NA	NA	NA	NA	NA	NA	NA	NA	NA	NA	NA	NA	NA	NA	NA	NA	NA	NA	NA	NA	NA	NA	NA	NA	NA	NA	NA	NA	NA	NA	NA	NA	NA	NA	NA	NA	NA	NA	NA	NA	NA	NA	NA	NA	NA	NA	NA	NA	NA	NA	NA	NA	NA	NA	NA	NA	NA	NA	NA	NA	NA	NA	NA	NA	NA	NA	NA	NA	NA	NA
chr11_139	7822_11_chr11_1	HRASLS2	chr11	-	63565072	HRSL2	HRAS-like suppressor 2	Q9NWW9	7822_11	rs4963424	1	rs4963424	chr11	63559149	62559149	64559149	T	A	1	33.1	cis	5923	HRASLS2,RARRES3,PLA2G16,LGALS12,ATL3,HRASLS5	NA	-0.05	-0.05	9.45	9.45	1	1	0	NA	0	N	N	1	1	2	2	0.001	0.013	N	-	-	-	-	Tissue enhanced	Detected in some	blood: 16.1;intestine: 42.5	11:63559149:T:A	rs4963424	HRASLS2	protein not in Tarkin	rs4963424	2	11:63326621:A:T:imp:v1	11:63326621:A:T	11	0	63326621	T	A	11	0	63326621	T	A	NA	NA	NA	NA	NA	NA	NA	NA	NA	NA	NA	NA	NA	NA	NA	NA	NA	NA	NA	NA	NA	NA	NA	NA	NA	NA	NA	NA	NA	NA	NA	NA	NA	NA	NA	NA	NA	NA	NA	NA	NA	NA	NA	NA	NA	NA	NA	NA	NA	NA	NA	NA	NA	NA	NA	NA	NA	NA	NA	NA	NA	NA	NA
chr1_23	19338_3_chr1_2	LZIC	chr1	-	9943427	LZIC	Protein LZIC	Q8WZA0	19338_3	rs4265433	11	chr1:10257301,rs112961864,rs115020324,rs1164255797,rs1220423,rs1300646,rs1378331933,rs2765552,rs2847342,rs4265433,rs6541077	chr1	10065497	9065497	11065497	A	G	1	2.24	cis	122070	UBE4B,RBP7,NMNAT1,MIR5697,LZIC,KIF1B	NA	-0.17	-0.17	9.58	9.41	1	1	0	NA	0	N	N	1	1	3	3	0.001	0.016	N	-	-	-	-	Low tissue specificity	Detected in all	NA	1:10065497:A:G	NA	LZIC	no proxy SNP available	NA	NA	NA	NA	NA	NA	NA	NA	NA	NA	NA	NA	NA	NA	NA	NA	NA	NA	NA	NA	NA	NA	NA	NA	NA	NA	NA	NA	NA	NA	NA	NA	NA	NA	NA	NA	NA	NA	NA	NA	NA	NA	NA	NA	NA	NA	NA	NA	NA	NA	NA	NA	NA	NA	NA	NA	NA	NA	NA	NA	NA	NA	NA	NA	NA	NA	NA	NA	NA	NA	NA	NA	NA	NA	NA	NA	NA
chr1_17	11105_171_chr1_1	ENO1	chr1	-	8878686	Alpha enolase	Alpha-enolase	P06733	11105_171	rs11544513	4	chr1:8815843,rs11544513,rs1370899544,rs369685408	chr1	8866415	7866415	9866415	T	G	1	0.52	cis	12271	ENO1,MIR6728,ENO1-AS1,RERE,CA6,SLC2A7	ENO1 (c)	-0.33	-0.33	9.4	9.4	1	1	0	NA	0	Y	N	1	1	1	1	0.001	0.015	N	-	-	-	-	Low tissue specificity	Detected in all	NA	1:8866415:T:G	NA	ENO1	no proxy SNP available	NA	NA	NA	NA	NA	NA	NA	NA	NA	NA	NA	NA	NA	NA	NA	NA	NA	NA	NA	NA	NA	NA	NA	NA	NA	NA	NA	NA	NA	NA	NA	NA	NA	NA	NA	NA	NA	NA	NA	NA	NA	NA	NA	NA	NA	NA	NA	NA	NA	NA	NA	NA	NA	NA	NA	NA	NA	NA	NA	NA	NA	NA	NA	NA	NA	NA	NA	NA	NA	NA	NA	NA	NA	NA	NA	NA	NA
chr1_450	8893_29_chr1_1	PARP1	chr1	-	226408100	PARP	Poly [ADP-ribose] polymerase 1	P09874	8893_29	chr1:226349525	72	chr1:226349525,chr1:226396271,chr1:226411673,rs1000033,rs1002153,rs1073991,rs10799349,rs10915987,rs1109032,rs111986015,rs12025487,rs12068460,rs12068649,rs12092726,rs12240196,rs1330236365,rs1350296120,rs141615498,rs1805405,rs1805407,rs1805408,rs1991865,rs2077197,rs2136876,rs2271343,rs2280712,rs2282400,rs2293464,rs28407557,rs3046773,rs3219022,rs3219023,rs3219027,rs3219031,rs3219043,rs3219053,rs3219058,rs3219073,rs3219074,rs3219115,rs3754370,rs3754375,rs3768346,rs3768347,rs4653445,rs4653731,rs4653732,rs4653733,rs4653734,rs4653735,rs58631707,rs59672299,rs60698376,rs6661762,rs6664761,rs6675327,rs6675427,rs6679573,rs6681537,rs6701634,rs732284,rs747658,rs747659,rs7522351,rs752308,rs7525191,rs7527192,rs7531668,rs7542788,rs7548007,rs77173384,rs878367	chr1	226349525	225349525	227349525	CGGCTAATTTTTTTTTTTCT	!	1	15.53	cis	58575	PARP1,LIN9,MIXL1,ACBD3,STUM,H3F3A	PARP1 (e); PARP1 (c)	0.07	0.07	9.4	9.4	1	1	2	1	0	Y	N	1	1	1	1	0.001	0.014	N	-	-	-	-	Low tissue specificity	Detected in all	NA	1:226349525:CGGCTAATTTTTTTTTTTCT:!	NA	PARP1	no proxy SNP available	NA	NA	NA	NA	NA	NA	NA	NA	NA	NA	NA	NA	NA	NA	NA	NA	NA	NA	NA	NA	NA	NA	NA	NA	NA	NA	NA	NA	NA	NA	NA	NA	NA	NA	NA	NA	NA	NA	NA	NA	NA	NA	NA	NA	NA	NA	NA	NA	NA	NA	NA	NA	NA	NA	NA	NA	NA	NA	NA	NA	NA	NA	NA	NA	NA	NA	NA	NA	NA	NA	NA	NA	NA	NA	NA	NA	NA
chr12_141	17706_4_chr12_1	PPP1R1A	chr12	-	54588659	PPR1A	Protein phosphatase 1 regulatory subunit 1A	Q13522	17706_4	rs10876568	1	rs10876568	chr12	54590778	53590778	55590778	C	G	1	18.77	cis	2119	PPP1R1A,PDE1B,GLYCAM1,LACRT,NCKAP1L,DCD	NA	0.06	0.06	9.4	9.4	1	1	0	NA	0	N	N	1	1	4	4	0.001	0.022	N	-	-	-	-	Tissue enhanced	Detected in many	adipose tissue: 67.0;skeletal muscle: 227.2	12:54590778:C:G	rs10876568	PPP1R1A	protein not in Tarkin	rs10876568	2	12:54984562:G:C:imp:v1	12:54984562:G:C	12	0	54984562	C	G	12	0	54984562	C	G	NA	NA	NA	NA	NA	NA	NA	NA	NA	NA	NA	NA	NA	NA	NA	NA	NA	NA	NA	NA	NA	NA	NA	NA	NA	NA	NA	NA	NA	NA	NA	NA	NA	NA	NA	NA	NA	NA	NA	NA	NA	NA	NA	NA	NA	NA	NA	NA	NA	NA	NA	NA	NA	NA	NA	NA	NA	NA	NA	NA	NA	NA	NA
chr2_31	12799_65_chr2_1	DNAJC27	chr2	-	24972094	DJC27	DnaJ homolog subfamily C member 27	Q9NZQ0	12799_65	rs559164825,rs773478887	1	rs559164825	chr2	24936720	23936720	25936720	CAT	!	1	14.17	cis	35374	DNAJC27,ADCY3,DNAJC27-AS1,EFR3B,CENPO,PTRHD1	NA	0.07	0.07	9.39	9.39	1	1	0	NA	0	N	N	1	1	2	2	0.001	0.015	N	-	-	-	-	Tissue enhanced	Detected in all	testis: 30.4	2:24936720:CAT:!	NA	DNAJC27	no proxy SNP available	NA	NA	NA	NA	NA	NA	NA	NA	NA	NA	NA	NA	NA	NA	NA	NA	NA	NA	NA	NA	NA	NA	NA	NA	NA	NA	NA	NA	NA	NA	NA	NA	NA	NA	NA	NA	NA	NA	NA	NA	NA	NA	NA	NA	NA	NA	NA	NA	NA	NA	NA	NA	NA	NA	NA	NA	NA	NA	NA	NA	NA	NA	NA	NA	NA	NA	NA	NA	NA	NA	NA	NA	NA	NA	NA	NA	NA
chr3_333	12343_14_chr3_1	ACAP2	chr3	-	195443176	CENB2	Arf-GAP with coiled-coil, ANK repeat and PH domain-containing protein 2	Q15057	12343_14	rs62285629	8	rs12630162,rs55636917,rs57452308,rs62285629,rs62288444,rs74535325,rs9840309,rs9859822	chr3	195469445	194469445	196469445	A	T	1	23.43	cis	26269	ACAP2,PPP1R2,APOD,LOC105374297,SDHAP2,XXYLT1	NA	-0.06	-0.06	9.39	9.39	1	1	0	NA	0	N	N	1	1	2	2	0.001	0.013	N	-	-	-	-	Low tissue specificity	Detected in all	NA	3:195469445:A:T	rs62285629	ACAP2	too few data points	rs62285629	2	3:195190164:T:A:imp:v1	3:195190164:T:A	3	0	195190164	A	T	3	0	195190164	A	T	NA	NA	NA	NA	NA	NA	NA	NA	NA	NA	NA	NA	NA	NA	NA	NA	NA	NA	NA	NA	NA	NA	NA	NA	NA	NA	NA	NA	NA	NA	NA	NA	NA	NA	NA	NA	NA	NA	NA	NA	NA	NA	NA	NA	NA	NA	NA	NA	NA	NA	NA	NA	NA	NA	NA	NA	NA	NA	NA	NA	NA	NA	NA
chr1_3	7981_230_chr1_2	B3GALT6	chr1	+	1232248	B3GT6	Beta-1,3-galactosyltransferase 6	Q96L58	7981_230	rs60252802	16	chr1:1231704,chr1:1238231,rs112603604,rs113272753,rs12036216,rs190796582,rs3813201,rs4567233,rs60252802,rs6603785,rs6697886,rs7515488,rs7536568,rs75972122,rs77994686,rs78107697	chr1	1231507	231507	2231507	C	T	1	14.51	cis	741	SDF4,B3GALT6,C1QTNF12,TNFRSF4,UBE2J2,TNFRSF18	B3GALT6,SDF4,TNFRSF18,TNFRSF4 (e)	-0.07	-0.07	9.53	9.36	1	1	6	0.83	8	N	N	1	1	3	4	0.001	0.02	N	-	-	-	-	Low tissue specificity	Detected in all	NA	1:1231507:C:T	rs60252802	B3GALT6	pQTL analyzed	rs60252802	2	1:1166887:T:C:imp:v1	1:1166887:T:C	1	0	1166887	C	T	1	0	1166887	C	T	Q96L58	1:1166887:T:C_C	0.155159	NP1	1255	1253	0.172057	0.0743529	0.054415	-0.0660247	0.214731	-	Q96L58	9	AAAFLAVLVASAPR:LDALLAELR:FAVGTAGLGAEER:LYWGFFSGR:QSLEDMLEK:GCSNQYLVTHK:GCSNQYLVTHK:AAAFLAVLVASAPR:FAVGTAGLGAEERR	Q96L58:Q96L58:Q96L58:Q96L58:Q96L58:Q96L58:Q96L58:Q96L58:Q96L58	NP1:NP1:NP1:NP1:NP1:NP1:NP1:NP1:NP1	pc2:pc2:pc2:pc2:pc2:pc3:pc2:pc3:pc3	1246:1141:1040:549:362:305:148:138:118	1244:1139:1038:547:360:303:146:136:116	0.459359269776825:0.0658342589601761:0.134979502521372:0.390207882715673:0.761711473301478:0.839809811582285:0.628030099921462:0.302918130854706:0.537609155695324	0.0403927288571304:0.104668824293666:0.0894000171644656:0.0724634929263491:-0.030419973910802:0.0221837039727443:0.0739796856681551:-0.179123023972288:0.106641702445511	0.0545749984413126:0.0568443810755021:0.0597627237597077:0.0842673623904746:0.100242400928474:0.109651802224021:0.152369746173258:0.173213967479417:0.172483908923181	-0.10039915506067:-0.0419983572716325:-0.0648221182741783:-0.145354755128705:-0.290003165469814:-0.262050456510835:-0.323693570954144:-0.631638089524844:-0.34507256863047	0.18118461277493:0.251336005858965:0.24362215260311:0.290281740981403:0.22916321764821:0.306417864456323:0.471652942290454:0.273392041580269:0.558355973521493	-:-:-:-:-:-:-:-:-	Q96L58	1:1166887:T:C_C	0.126154	NP1	304	302	0.201407	0.155158	0.121185	-0.158978	0.469294	-	Q96L58	3	AAAFLAVLVASAPR:FAVGTAGLGAEER:LDALLAELR	Q96L58:Q96L58:Q96L58	NP1:NP1:NP1	pc2:pc2:pc2	290:205:138	288:203:136	0.229485770101705:0.928142621559433:0.868171821431721	0.149189038902293:0.0125744622333776:-0.0318225091517193	0.123886515911917:0.139261336851042:0.191361859978872	-0.172049647600015:-0.349541861827616:-0.531748270755721	0.470427725404601:0.374690786294371:0.468103252452283	-:-:-	0	NA	NA	NA	NA	NA	NA	NA	NA	NA	Q96L58
chr1_224	10561_5_chr1_2	PGLYRP3	chr1	-	153312975	PGRP-I-alpha	Peptidoglycan recognition protein 3	Q96LB9	10561_5	rs1865234	13	chr1:153336045,chr1:153337816,rs1094363,rs111499850,rs1655309,rs1865234,rs2771122,rs3014863,rs34539553,rs821415,rs821422,rs821432,rs821433	chr1	153343308	152340595	154343308	T	C	1	10.1	cis	30333	PGLYRP4,S100A9,PGLYRP3,S100A12,S100A8,S100A7A	NA	0.08	0.08	9.8	9.36	1	2	0	NA	0	N	N	1	1	5	5	0.001	0.035	N	-	-	-	-	Tissue enhanced	Detected in some	esophagus: 21.3;skin 1: 39.1;vagina: 10.9	1:153343308:T:C	rs1865234	PGLYRP3	protein not in Tarkin	rs1865234	2	1:153315784:T:C:imp:v1	1:153315784:T:C	1	0	153315784	C	T	1	0	153315784	T	C	NA	NA	NA	NA	NA	NA	NA	NA	NA	NA	NA	NA	NA	NA	NA	NA	NA	NA	NA	NA	NA	NA	NA	NA	NA	NA	NA	NA	NA	NA	NA	NA	NA	NA	NA	NA	NA	NA	NA	NA	NA	NA	NA	NA	NA	NA	NA	NA	NA	NA	NA	NA	NA	NA	NA	NA	NA	NA	NA	NA	NA	NA	NA
chr12_26	3143_3_chr12_1	CD4	chr12	+	6789471	sCD4	T-cell surface glycoprotein CD4	P01730	3143_3	rs61916271	3	chr12:6781444,rs61916271,rs77025805	chr12	6781356	5781356	7781356	A	G	1	20.98	cis	8115	LAG3,CD4,PTMS,MLF2,GPR162,P3H3	NA	-0.06	-0.06	9.33	9.33	1	1	0	NA	0	N	N	1	1	2	3	0.001	0.017	N	-	-	-	-	Tissue enhanced	Detected in all	lymphoid tissue: 111.5;parathyroid gland: 78.4	12:6781356:A:G	rs61916271	CD4	too few data points	rs61916271	2	12:6890522:G:A:imp:v1	12:6890522:G:A	12	0	6890522	A	G	12	0	6890522	A	G	NA	NA	NA	NA	NA	NA	NA	NA	NA	NA	NA	NA	NA	NA	NA	NA	NA	NA	NA	NA	NA	NA	NA	NA	NA	NA	NA	NA	NA	NA	NA	NA	NA	NA	NA	NA	NA	NA	NA	NA	NA	NA	NA	NA	NA	NA	NA	NA	NA	NA	NA	NA	NA	NA	NA	NA	NA	NA	NA	NA	NA	NA	NA
chr19_39	17676_13_chr19_1	TRIP10	chr19	+	6739681	CIP4	Cdc42-interacting protein 4	Q15642	17676_13	rs75269317	1	rs75269317	chr19	6740156	5740156	7740156	A	G	1	0.66	cis	475	TRIP10,GPR108,MIR6791,SH2D3A,C3,VAV1	NA	-0.31	-0.31	9.32	9.32	1	1	0	NA	0	N	N	1	1	2	3	0.001	0.016	N	-	-	-	-	Tissue enhanced	Detected in all	skeletal muscle: 103.7	19:6740156:A:G	NA	TRIP10	no proxy SNP available	NA	NA	NA	NA	NA	NA	NA	NA	NA	NA	NA	NA	NA	NA	NA	NA	NA	NA	NA	NA	NA	NA	NA	NA	NA	NA	NA	NA	NA	NA	NA	NA	NA	NA	NA	NA	NA	NA	NA	NA	NA	NA	NA	NA	NA	NA	NA	NA	NA	NA	NA	NA	NA	NA	NA	NA	NA	NA	NA	NA	NA	NA	NA	NA	NA	NA	NA	NA	NA	NA	NA	NA	NA	NA	NA	NA	NA
chr1_251	8892_14_chr1_1	PEAR1	chr1	+	156893696	PEAR1	Platelet endothelial aggregation receptor 1	Q5VY43	8892_14	rs12566888	5	rs12041331,rs12566888,rs2182760,rs398053431,rs4661067	chr1	156899255	155899255	157899255	T	G	1	6.3	cis	5559	PEAR1,NTRK1,LRRC71,ARHGEF11,MIR765,INSRR	NA	-0.1	-0.1	9.31	9.31	1	1	0	NA	0	N	N	1	1	2	2	0.001	0.015	N	-	-	-	-	Low tissue specificity	Detected in all	NA	1:156899255:T:G	rs12566888	PEAR1	too few data points	rs12041331	0.969425	1:156869047:G:T:imp:v1	1:156869714:G:A	1	0	156869714	A	G	1	0	156869714	A	G	NA	NA	NA	NA	NA	NA	NA	NA	NA	NA	NA	NA	NA	NA	NA	NA	NA	NA	NA	NA	NA	NA	NA	NA	NA	NA	NA	NA	NA	NA	NA	NA	NA	NA	NA	NA	NA	NA	NA	NA	NA	NA	NA	NA	NA	NA	NA	NA	NA	NA	NA	NA	NA	NA	NA	NA	NA	NA	NA	NA	NA	NA	NA
chr8_120	15506_34_chr8_1	LRP12	chr8	-	104589024	LRP12	Low-density lipoprotein receptor-related protein 12	Q9Y561	15506_34	rs6993770	14	chr8:105561301,rs10098139,rs16873346,rs2343592,rs28539851,rs34826779,rs3832566,rs4541868,rs4602861,rs4734875,rs4734879,rs6993770,rs72673731,rs7832219	chr8	105569300	104569300	106569300	T	A	1	22.45	cis	980276	ZFPM2,ZFPM2-AS1,OXR1,LRP12	NA	-0.06	-0.06	9.29	9.29	1	1	0	NA	0	N	N	133	142	2	2	0.001	0.014	N	-	-	-	-	Low tissue specificity	Detected in all	NA	8:105569300:T:A	rs6993770	LRP12	protein not in Tarkin	rs6993770	2	8:106581528:A:T:imp:v1	8:106581528:A:T	8	0	106581528	T	A	8	0	106581528	T	A	NA	NA	NA	NA	NA	NA	NA	NA	NA	NA	NA	NA	NA	NA	NA	NA	NA	NA	NA	NA	NA	NA	NA	NA	NA	NA	NA	NA	NA	NA	NA	NA	NA	NA	NA	NA	NA	NA	NA	NA	NA	NA	NA	NA	NA	NA	NA	NA	NA	NA	NA	NA	NA	NA	NA	NA	NA	NA	NA	NA	NA	NA	NA
chr10_134	19207_119_chr10_1	ADK	chr10	+	74151184	ADK	Adenosine kinase	P55263	19207_119	chr10:74096153	432	chr10:74096153,chr10:74102032,chr10:74109576,chr10:74114430,chr10:74116696,chr10:74120012,chr10:74139221,chr10:74139459,chr10:74157732,chr10:74160785,chr10:74168543,chr10:74171808,chr10:74172141,chr10:74180209,chr10:74186217,chr10:74195078,chr10:74195706,chr10:74197711,chr10:74224080,chr10:74240394,chr10:74245588,chr10:74247208,chr10:74249496,chr10:74251911,chr10:74262311,chr10:74264668,chr10:74265213,chr10:74268127,chr10:74273175,chr10:74274734,chr10:74280415,chr10:74284266,chr10:74289828,chr10:74294292,chr10:74295758,chr10:74296079,chr10:74299332,chr10:74299499,chr10:74299520,chr10:74300236,chr10:74302854,chr10:74303970,chr10:74305747,chr10:74312291,chr10:74313008,chr10:74316892,chr10:74317563,chr10:74330005,chr10:74338114,chr10:74353570,chr10:74357460,chr10:74359535,chr10:74362369,chr10:74376777,chr10:74382759,chr10:74383408,chr10:74386136,chr10:74386954,chr10:74404177,chr10:74405464,chr10:74416562,chr10:74431331,chr10:74431740,chr10:74436478,chr10:74436887,chr10:74448187,chr10:74458055,chr10:74459737,chr10:74464839,chr10:74471075,chr10:74473201,chr10:74474677,chr10:74475557,chr10:74480226,chr10:74487317,chr10:74491054,chr10:74493436,chr10:74516522,chr10:74532475,chr10:74536490,chr10:74547436,chr10:74548214,rs10128407,rs10509348,rs10631417,rs10709887,rs10733895,rs10733903,rs10733904,rs10740423,rs10740431,rs10740432,rs10740433,rs10740436,rs10740437,rs10740438,rs10740439,rs10762576,rs10762577,rs10762581,rs10762585,rs10762586,rs10762587,rs10762589,rs10762591,rs10762592,rs10762593,rs10762594,rs10762595,rs10762596,rs10762598,rs10762600,rs10762601,rs10762602,rs10762603,rs10762605,rs10762606,rs10762607,rs10762608,rs10762609,rs10762611,rs10762612,rs10762613,rs10762614,rs10762615,rs10762616,rs10762617,rs10762618,rs10762619,rs10762620,rs10762621,rs10762622,rs10762624,rs10762626,rs10824069,rs10824081,rs10824095,rs10824109,rs10824117,rs10824119,rs10824120,rs10824135,rs10824136,rs10824138,rs10824143,rs10824144,rs10824149,rs10824150,rs10824153,rs10824154,rs10824165,rs10824166,rs10824167,rs10824168,rs10824169,rs10824170,rs10824171,rs10824172,rs10824174,rs10824175,rs10824177,rs10824181,rs10824182,rs10824183,rs10824185,rs10824186,rs10824190,rs10824194,rs10824195,rs10824198,rs10824200,rs11000877,rs11000878,rs11000927,rs11000928,rs11000929,rs11000934,rs11000939,rs11000946,rs11000947,rs11000951,rs11000954,rs11000964,rs11000966,rs11000977,rs11000978,rs11000990,rs11000992,rs11000994,rs11000995,rs11000996,rs11001002,rs11001004,rs11001005,rs11001006,rs11001007,rs11001010,rs11001012,rs11001018,rs11001028,rs11001031,rs11001043,rs11001046,rs11001047,rs11001051,rs11001052,rs11001053,rs11001059,rs11001064,rs112669484,rs112926077,rs11297052,rs11310691,rs11372723,rs113728778,rs11380814,rs11383205,rs11388849,rs11416069,rs11492360,rs1177590129,rs11813032,rs12098289,rs12243059,rs12354659,rs12355686,rs12357589,rs12359289,rs12416580,rs12571088,rs12572721,rs12772532,rs12776428,rs1356758427,rs1378205513,rs139033076,rs140370166,rs142953075,rs146819484,rs147835177,rs149302839,rs149691370,rs1529,rs1531,rs16931395,rs17743339,rs1871084,rs1871085,rs1871087,rs1871088,rs1874150,rs1904058,rs1904060,rs1904061,rs1904063,rs1904064,rs1904065,rs1904066,rs1904067,rs1908333,rs1993861,rs201028161,rs2078036,rs2126763,rs2126765,rs2126766,rs2126767,rs2126768,rs2126769,rs2131956,rs2131959,rs2164367,rs2169682,rs2169683,rs2169684,rs2270552,rs2306161,rs2395078,rs2395086,rs2395092,rs2395093,rs28806480,rs2894234,rs2894236,rs3037395,rs34213308,rs34287044,rs34632561,rs34777095,rs34848555,rs34848917,rs34947578,rs35010757,rs35091445,rs35167424,rs35456205,rs35474264,rs35574014,rs35655878,rs35720770,rs35788249,rs35870828,rs35989197,rs36030657,rs368410323,rs372921545,rs376663637,rs3793921,rs3830382,rs3862535,rs3862536,rs397748349,rs397771756,rs398014149,rs398046087,rs398075305,rs398075306,rs398075308,rs398075309,rs4077282,rs4281434,rs4303177,rs4323810,rs4331029,rs4338470,rs4341483,rs4341484,rs4353215,rs4362089,rs4376843,rs4451661,rs4459229,rs4489684,rs4501938,rs4561146,rs4615968,rs4639878,rs4745741,rs4745743,rs4745744,rs4745747,rs4746172,rs4746191,rs4746192,rs4746196,rs4746197,rs542317325,rs56198167,rs5786143,rs59287851,rs60706811,rs60921827,rs6480718,rs6480719,rs6480721,rs6480724,rs6480726,rs6480728,rs6480730,rs6480731,rs6480732,rs6480733,rs6480734,rs6480739,rs66718420,rs6688,rs703258,rs7067855,rs7068789,rs7069107,rs7069460,rs7069901,rs7073435,rs7080130,rs7082003,rs7082872,rs7083427,rs7084786,rs7085334,rs7085940,rs7086014,rs7087290,rs7090732,rs7092741,rs7094239,rs7095850,rs7096664,rs7097778,rs7099159,rs7099494,rs7100452,rs7100550,rs71483973,rs719624,rs72310448,rs726120,rs72818515,rs7350403,rs7476181,rs76645502,rs7894143,rs7895587,rs7896152,rs7896617,rs7898073,rs7898405,rs7900243,rs7901524,rs7901569,rs7904939,rs7906603,rs7906759,rs7909197,rs7910153,rs7912297,rs7913606,rs7914783,rs7915999,rs7916143,rs7916445,rs7917666,rs7917790,rs7919166,rs7919821,rs7920185,rs7923414,rs7923592,rs958620,rs9664463,rs9664464,rs9665469,rs9971034	chr10	74096153	73096153	75096153	TT	!	1	25.07	cis	55031	VCL,AP3M1,ADK,C10orf55,PLAU,CAMK2G	ADK,VCL (e)	-0.06	-0.06	9.23	9.23	1	1	2	1	1	N	N	1	1	4	6	0.001	0.023	N	-	-	-	-	Tissue enhanced	Detected in all	liver: 71.9	10:74096153:TT:!	NA	ADK	no proxy SNP available	NA	NA	NA	NA	NA	NA	NA	NA	NA	NA	NA	NA	NA	NA	NA	NA	NA	NA	NA	NA	NA	NA	NA	NA	NA	NA	NA	NA	NA	NA	NA	NA	NA	NA	NA	NA	NA	NA	NA	NA	NA	NA	NA	NA	NA	NA	NA	NA	NA	NA	NA	NA	NA	NA	NA	NA	NA	NA	NA	NA	NA	NA	NA	NA	NA	NA	NA	NA	NA	NA	NA	NA	NA	NA	NA	NA	NA
chr16_114	16803_4_chr16_1	CALB2	chr16	+	71358712	CALB2	Calretinin	P22676	16803_4	rs35769636,rs796290710	50	chr16:72041667,chr16:72087661,chr16:72092419,chr16:72115624,chr16:72164033,rs1050362,rs10537374,rs10611244,rs11351939,rs12325142,rs12445586,rs12448315,rs12646,rs12708926,rs12708927,rs12708928,rs142966442,rs144567862,rs145845351,rs2072142,rs2074626,rs2074627,rs2240243,rs2241412,rs2854956,rs34017039,rs34306814,rs35769636,rs35942401,rs370237180,rs3764312,rs56312636,rs6416742,rs6499559,rs6499560,rs6499561,rs6680,rs7190995,rs7191127,rs7192730,rs7197453,rs7197869,rs8047377,rs8051882,rs8058609,rs8059378,rs8062041,rs9925763,rs9926156,rs9941087	chr16	72117248	71117248	73117248	A	AT	1	31.43	cis	758536	PMFBP1,DHX38,TXNL4B,HPR,HP,DHODH	DHX38,HP,HPR,PKD1L3 (e); HPR (c)	0.05	0.05	9.23	9.23	1	1	0	NA	13	N	Y	1	1	1	1	0.001	0.012	N	-	-	-	-	Group enriched	Detected in many	adipose tissue: 50.6;brain: 118.9	16:72117248:A:AT	NA	CALB2	no proxy SNP available	NA	NA	NA	NA	NA	NA	NA	NA	NA	NA	NA	NA	NA	NA	NA	NA	NA	NA	NA	NA	NA	NA	NA	NA	NA	NA	NA	NA	NA	NA	NA	NA	NA	NA	NA	NA	NA	NA	NA	NA	NA	NA	NA	NA	NA	NA	NA	NA	NA	NA	NA	NA	NA	NA	NA	NA	NA	NA	NA	NA	NA	NA	NA	NA	NA	NA	NA	NA	NA	NA	NA	NA	NA	NA	NA	NA	NA
chr19_142	5963_9_chr19_2	DMKN	chr19	-	35513678	Dermokine	Dermokine	Q6E0U4	5963_9	rs532803327	1	rs532803327	chr19	35519170	34519170	36519170	AA	!	1	26.64	cis	5492	SBSN,DMKN,GAPDHS,TMEM147-AS1,TMEM147,KRTDAP	NA	0.06	0.06	11.08	9.22	1	1	0	NA	0	N	N	1	1	5	5	0.001	0.087	N	-	-	-	-	Tissue enriched	Detected in many	skin 1: 365.3	19:35519170:AA:!	NA	DMKN	no proxy SNP available	NA	NA	NA	NA	NA	NA	NA	NA	NA	NA	NA	NA	NA	NA	NA	NA	NA	NA	NA	NA	NA	NA	NA	NA	NA	NA	NA	NA	NA	NA	NA	NA	NA	NA	NA	NA	NA	NA	NA	NA	NA	NA	NA	NA	NA	NA	NA	NA	NA	NA	NA	NA	NA	NA	NA	NA	NA	NA	NA	NA	NA	NA	NA	NA	NA	NA	NA	NA	NA	NA	NA	NA	NA	NA	NA	NA	NA
chr2_98	3587_53_chr2_2	BMP10	chr2	-	68871517	BMP10	Bone morphogenetic protein 10	O95393	3587_53	rs150404607	3	rs144815135,rs150404607,rs188739127	chr2	68655516	67655516	69655516	A	G	1	0.91	cis	216001	PROKR1,ARHGAP25,APLF,FBXO48,BMP10,PLEK	NA	-0.26	-0.26	9.36	9.19	1	1	0	NA	0	N	N	1	1	4	4	0.001	0.023	N	-	-	-	-	Tissue enriched	Detected in some	heart muscle: 110.1	2:68655516:A:G	NA	BMP10	no proxy SNP available	NA	NA	NA	NA	NA	NA	NA	NA	NA	NA	NA	NA	NA	NA	NA	NA	NA	NA	NA	NA	NA	NA	NA	NA	NA	NA	NA	NA	NA	NA	NA	NA	NA	NA	NA	NA	NA	NA	NA	NA	NA	NA	NA	NA	NA	NA	NA	NA	NA	NA	NA	NA	NA	NA	NA	NA	NA	NA	NA	NA	NA	NA	NA	NA	NA	NA	NA	NA	NA	NA	NA	NA	NA	NA	NA	NA	NA
chr2_114	6572_10_chr2_1	LRRTM4	chr2	-	77522433	LRRT4	Leucine-rich repeat transmembrane neuronal protein 4	Q86VH4	6572_10	rs1922804	21	chr2:77479272,chr2:77479470,chr2:77481575,chr2:77497357,rs10189992,rs10445951,rs12621012,rs138492779,rs148362453,rs1922804,rs1922819,rs1922824,rs35297679,rs36107075,rs397788711,rs57460334,rs59247356,rs6717891,rs6740247,rs72811280,rs7607265	chr2	77467668	76467668	78467668	A	T	1	31.35	cis	54765	LRRTM4,LOC101927967,LINC01851,LOC101927907,SNAR-H,LOC101927948	NA	-0.05	-0.05	9.18	9.18	1	1	0	NA	0	N	N	1	1	4	4	0.001	0.079	N	-	-	-	-	Tissue enhanced	Detected in many	brain: 25.4	2:77467668:A:T	rs1922804	LRRTM4	protein not in Tarkin	rs1922804	2	2:77694794:T:A:imp:v1	2:77694794:T:A	2	0	77694794	A	T	2	0	77694794	A	T	NA	NA	NA	NA	NA	NA	NA	NA	NA	NA	NA	NA	NA	NA	NA	NA	NA	NA	NA	NA	NA	NA	NA	NA	NA	NA	NA	NA	NA	NA	NA	NA	NA	NA	NA	NA	NA	NA	NA	NA	NA	NA	NA	NA	NA	NA	NA	NA	NA	NA	NA	NA	NA	NA	NA	NA	NA	NA	NA	NA	NA	NA	NA
chr8_155	19176_27_chr8_1	FAM49B	chr8	-	130017129	FA49B	Protein FAM49B	Q9NUQ9	19176_27	rs6470800	36	chr8:130073386,chr8:130085738,chr8:130086797,chr8:130099008,chr8:130289211,rs10091313,rs10113410,rs13269464,rs142279950,rs17282526,rs199631877,rs2005040,rs2123870,rs2554373,rs2554374,rs2670884,rs35429166,rs397751789,rs4733568,rs4733764,rs535722912,rs556630516,rs6470796,rs6470797,rs6470799,rs6470800,rs6470802,rs6988261,rs6992305,rs6996422,rs7014800,rs73405533,rs7386417,rs7816255,rs7833007,rs7834461	chr8	130088714	129088714	131088714	G	T	1	44.35	cis	71585	ASAP1,ASAP1-IT2,FAM49B,MIR5194,ASAP1-IT1,GSDMC	NA	0.05	0.05	9.18	9.18	1	1	0	NA	0	N	N	1	1	1	1	0.001	0.016	N	-	-	-	-	Tissue enhanced	Detected in all	blood: 93.5;bone marrow: 80.1	8:130088714:G:T	rs6470800	FAM49B	too few data points	rs6470800	2	8:131100960:G:T:imp:v1	8:131100960:G:T	8	0	131100960	T	G	8	0	131100960	G	T	NA	NA	NA	NA	NA	NA	NA	NA	NA	NA	NA	NA	NA	NA	NA	NA	NA	NA	NA	NA	NA	NA	NA	NA	NA	NA	NA	NA	NA	NA	NA	NA	NA	NA	NA	NA	NA	NA	NA	NA	NA	NA	NA	NA	NA	NA	NA	NA	NA	NA	NA	NA	NA	NA	NA	NA	NA	NA	NA	NA	NA	NA	NA
chr16_62	4314_12_chr16_1	DCTPP1	chr16	-	30430052	XTP3A	dCTP pyrophosphatase 1	Q9H773	4314_12	rs11640950	6	chr16:30411094,rs11640950,rs35598865,rs372132919,rs8045252,rs8045570	chr16	30414680	29414680	31414680	A	T	1	23.57	cis	15372	ZNF771,DCTPP1,ZNF48,SEPHS2,SEPT1,MYLPF	NA	-0.06	-0.06	9.16	9.16	1	1	0	NA	0	N	N	1	1	6	6	0.001	0.029	N	-	-	-	-	Low tissue specificity	Detected in all	NA	16:30414680:A:T	rs11640950	DCTPP1	protein not in Tarkin	rs11640950	2	16:30426001:T:A:imp:v1	16:30426001:T:A	16	0	30426001	A	T	16	0	30426001	A	T	NA	NA	NA	NA	NA	NA	NA	NA	NA	NA	NA	NA	NA	NA	NA	NA	NA	NA	NA	NA	NA	NA	NA	NA	NA	NA	NA	NA	NA	NA	NA	NA	NA	NA	NA	NA	NA	NA	NA	NA	NA	NA	NA	NA	NA	NA	NA	NA	NA	NA	NA	NA	NA	NA	NA	NA	NA	NA	NA	NA	NA	NA	NA
chr8_174	16015_19_chr8_1	GPT	chr8	+	144502216	ALT	Alanine aminotransferase 1	P24298	16015_19	rs11337640,rs398010165,rs550030874	57	chr8:144480893,chr8:144482070,chr8:144483702,chr8:144484665,chr8:144485526,chr8:144490505,chr8:144492334,chr8:144508405,chr8:144541971,chr8:144562244,chr8:144619726,rs10108836,rs10110962,rs10435711,rs1055167,rs1063739,rs10902782,rs11337640,rs11392862,rs11436836,rs11557085,rs12682297,rs13254911,rs13275065,rs1344489620,rs201794926,rs2251727,rs2279243,rs2306386,rs2721138,rs2721142,rs2721150,rs2721173,rs2721197,rs28970743,rs2976602,rs3757966,rs3816732,rs4244610,rs4244611,rs4244613,rs4251689,rs4251691,rs4925811,rs4925812,rs4925826,rs569753807,rs57772329,rs59209733,rs67392224,rs6989368,rs7003836,rs7014426,rs7387910,rs750402221,rs756627,rs9071	chr8	144490505	143490505	145490505	CA	!	0.99	42.59	cis	11711	PPP1R16A,GPT,FOXH1,KIFC2,MFSD3,RECQL4	ARHGAP39,C8orf82,CYHR1,GPT,LRRC14,PPP1R16A (e); GPT,RECQL4 (c)	-0.05	-0.05	9.16	9.16	1	1	1	0	12	Y	Y	1	1	6	6	0.001	0.06	N	-	-	-	-	Tissue enhanced	Detected in many	liver: 56.8;skeletal muscle: 27.0	8:144490505:CA:!	NA	GPT	no proxy SNP available	NA	NA	NA	NA	NA	NA	NA	NA	NA	NA	NA	NA	NA	NA	NA	NA	NA	NA	NA	NA	NA	NA	NA	NA	NA	NA	NA	NA	NA	NA	NA	NA	NA	NA	NA	NA	NA	NA	NA	NA	NA	NA	NA	NA	NA	NA	NA	NA	NA	NA	NA	NA	NA	NA	NA	NA	NA	NA	NA	NA	NA	NA	NA	NA	NA	NA	NA	NA	NA	NA	NA	NA	NA	NA	NA	NA	NA
chr19_288	7773_20_chr19_1	KIR2DL2	chr19	+	54738508	KI2L2	Killer cell immunoglobulin-like receptor 2DL2	P43627	7773_20	rs11667854	28	chr19:54760319,rs11667060,rs11667532,rs11667854,rs11667856,rs11672653,rs12609940,rs12609942,rs12609943,rs12610317,rs17699088,rs2304224,rs2915996,rs2916010,rs34167846,rs34554567,rs34816809,rs35222638,rs35627305,rs35680538,rs59286483,rs62121564,rs62121565,rs62121582,rs62124365,rs62124369,rs7251860,rs8110626	chr19	54761378	53761378	55761378	G	C	0.98	29.45	cis	22870	LOC101928804,KIR2DL3,KIR2DL1,KIR3DL3,KIR2DL4,LILRP2	KIR2DL1 (c)	0.05	0.05	9.14	9.14	1	1	0	NA	0	N	Y	1	1	6	7	0.001	0.035	N	-	-	-	-	NA	NA	NA	19:54761378:G:C	NA	KIR2DL2	no proxy SNP available	NA	NA	NA	NA	NA	NA	NA	NA	NA	NA	NA	NA	NA	NA	NA	NA	NA	NA	NA	NA	NA	NA	NA	NA	NA	NA	NA	NA	NA	NA	NA	NA	NA	NA	NA	NA	NA	NA	NA	NA	NA	NA	NA	NA	NA	NA	NA	NA	NA	NA	NA	NA	NA	NA	NA	NA	NA	NA	NA	NA	NA	NA	NA	NA	NA	NA	NA	NA	NA	NA	NA	NA	NA	NA	NA	NA	NA
chr6_253	15372_43_chr6_1	BRD2	chr6	+	32968659	BRD2	Bromodomain-containing protein 2	P25440	15372_43	chr6:32615684	23	chr6:32615684,chr6:32615826,rs3129752,rs3129754,rs3129756,rs34028938,rs34136174,rs34537691,rs34599306,rs34850435,rs34985232,rs35029150,rs35128369,rs35484705,rs35542934,rs35558953,rs35928237,rs35940802,rs36124427,rs4959103,rs4959104,rs4959106,rs6931044	chr6	32615684	25500000	34000000	!	C	1	49.69	cis	352975	HLA-DQA1,HLA-DRB1,HLA-DQB1,HLA-DRB6,HLA-DRB5,HLA-DQA2	NA	0.05	0.05	9.14	9.14	1	1	0	NA	0	N	N	5	8	2	2	0.001	0.015	N	-	-	-	-	Low tissue specificity	Detected in all	NA	6:32615684:!:C	NA	BRD2	no proxy SNP available	NA	NA	NA	NA	NA	NA	NA	NA	NA	NA	NA	NA	NA	NA	NA	NA	NA	NA	NA	NA	NA	NA	NA	NA	NA	NA	NA	NA	NA	NA	NA	NA	NA	NA	NA	NA	NA	NA	NA	NA	NA	NA	NA	NA	NA	NA	NA	NA	NA	NA	NA	NA	NA	NA	NA	NA	NA	NA	NA	NA	NA	NA	NA	NA	NA	NA	NA	NA	NA	NA	NA	NA	NA	NA	NA	NA	NA
chr6_445	4209_60_chr6_1	VTA1	chr6	+	142147161	DRG-1	Vacuolar protein sorting-associated protein VTA1 homolog	Q9NP79	4209_60	rs225656	87	chr6:142107867,chr6:142111833,chr6:142112455,chr6:142112864,chr6:142132770,chr6:142137706,chr6:142140334,chr6:142141502,chr6:142161078,chr6:142167375,rs139418709,rs141000940,rs147041127,rs225593,rs225594,rs225595,rs225599,rs225600,rs225601,rs225602,rs225603,rs225604,rs225605,rs225606,rs225607,rs225608,rs225610,rs225611,rs225614,rs225615,rs225617,rs225618,rs225619,rs225620,rs225621,rs225622,rs225623,rs225624,rs225628,rs225629,rs225630,rs225631,rs225632,rs225633,rs225634,rs225635,rs225636,rs225637,rs225639,rs225640,rs225641,rs225642,rs225643,rs225650,rs225651,rs225652,rs225653,rs225654,rs225655,rs225656,rs225657,rs225658,rs225659,rs225660,rs225661,rs225662,rs225663,rs225664,rs225665,rs225688,rs2745470,rs2745471,rs2745472,rs2842756,rs2842757,rs2842758,rs2842760,rs2842761,rs398002960,rs4243469,rs4509140,rs4896579,rs628311,rs639658,rs6939944,rs6939975,rs796692933	chr6	142166332	141166332	143166332	A	C	1	47.38	cis	19171	VTA1,NMBR,ADGRG6,LOC153910,HIVEP2,LINC01277	NMBR,VTA1 (e)	-0.05	-0.05	9.14	9.14	1	1	1	1	1	N	N	1	1	3	3	0.001	0.017	N	-	-	-	-	Low tissue specificity	Detected in all	NA	6:142166332:A:C	rs225656	VTA1	pQTL analyzed	rs225656	2	6:142487469:C:A:imp:v1	6:142487469:C:A	6	0	142487469	A	C	6	0	142487469	C	A	A0A087WY55;Q9NP79	6:142487469:C:A_A	0.457143	NP1	1244	1242	0.365656	-0.0366984	0.040552	-0.141314	0.0679174	-	A0A087WY55;Q5TGM0;Q9NP79;Q9NP79-2	8	MFLYADNEDR:LMDQLEALK:ATYIHNCLK:LYAMQTGMK:DPVVAYYCR:LMDQLEALKK:LTPEDFAR:YAGSALQYEDVSTAVQNLQK	A0A087WY55;Q5TGM0;Q9NP79;Q9NP79-2:A0A087WY55;Q9NP79:A0A087WY55;Q5TGM0;Q9NP79;Q9NP79-2:A0A087WY55;Q9NP79:A0A087WY55;Q9NP79:A0A087WY55;Q9NP79:A0A087WY55;Q5TGM0;Q9NP79;Q9NP79-2:A0A087WY55;Q5TGM0;Q9NP79;Q9NP79-2	NP1:NP1:NP1:NP1:NP1:NP1:NP1:NP1	pc2:pc2:pc2:pc2:pc2:pc2:pc2:pc3	1212:1184:1014:831:146:89:12:12	1210:1182:1012:829:144:87:NA:NA	0.691391303287993:0.842370953543511:0.723783818179714:0.746063809065042:0.908121158852002:0.0733381600089451:NA:NA	-0.0163146543933987:-0.00830564146167333:0.0157820722150441:0.0159527840887473:0.013490120199991:-0.280681349813928:NA:NA	0.0410883656811464:0.0417567421400755:0.0446446038275442:0.0492458344613209:0.11668448253949:0.154847575670784:NA:NA	-0.122318471784227:-0.116037833670325:-0.0994320868036013:-0.111188775630594:-0.291103303846839:-0.68847665670035:NA:NA	0.0896891629974293:0.0994265507469786:0.13099623123369:0.143094343808088:0.318083544246821:0.127113957072494:NA:NA	-:-:-:-:-:-:NA:NA	A0A087WY55;Q9NP79	6:142487469:C:A_C	0.470769	NP1	159	157	0.00904512	0.263978	0.0998702	0.00356534	0.52439	*	A0A087WY55;Q5TGM0;Q9NP79;Q9NP79-2	4	MFLYADNEDR:LMDQLEALK:ATYIHNCLK:LTPEDFAR	A0A087WY55;Q5TGM0;Q9NP79;Q9NP79-2:A0A087WY55;Q9NP79:A0A087WY55;Q5TGM0;Q9NP79;Q9NP79-2:A0A087WY55;Q5TGM0;Q9NP79;Q9NP79-2	NP1:NP1:NP1:NP1	pc2:pc2:pc2:pc2	144:88:34:1	142:86:32:NA	0.0787525411752122:0.109045936900274:0.117757168264452:NA	0.189053580884449:0.208128907413699:-0.373987087755776:NA	0.106766383484197:0.128530755960832:0.232643956297683:NA	-0.0897022673840475:-0.130448392080678:-1.01107825397903:NA	0.467809429152946:0.546706206908075:0.263104078467481:NA	-:-:-:NA	0	NA	NA	NA	NA	NA	NA	NA	NA	NA	A0A087WY55;Q5TGM0;Q9NP79;Q9NP79-2
chrX_85	17837_5_chrX_1	CLIC2	chrX	-	155334681	CLIC2	Chloride intracellular channel protein 2	O15247	17837_5	rs1214264303	83	chrX:155269416,chrX:155292725,chrX:155304934,chrX:155333727,chrX:155338026,chrX:155354829,chrX:155371650,chrX:155416770,chrX:155469066,chrX:155486420,chrX:155503217,chrX:155583093,rs113442958,rs113498291,rs12010928,rs1214264303,rs12390269,rs12397843,rs12400803,rs1253239039,rs1283968225,rs1382780338,rs140976899,rs142799354,rs1430176535,rs144081020,rs145281006,rs145472850,rs145700123,rs145858078,rs147300686,rs1488535766,rs148887531,rs149934035,rs150201397,rs150374347,rs151216679,rs17052027,rs181772442,rs181875459,rs183018361,rs187731323,rs191379385,rs200100067,rs200116321,rs28788615,rs28850649,rs28868612,rs28868939,rs3599,rs547956,rs55865452,rs5904403,rs5940367,rs5940380,rs5940403,rs5940448,rs5940450,rs5940453,rs5940456,rs5940457,rs5940475,rs5940476,rs5940481,rs5940482,rs5940483,rs5940518,rs5940536,rs5940540,rs5940542,rs5940550,rs5940554,rs5940555,rs5940556,rs5940667,rs6642284,rs6642390,rs72015229,rs7391214,rs782148385,rs782194046,rs782259683,rs782271048	chrX	155418693	154418693	156418693	CTTTTTTTT	!	0.98	4.95	cis	84012	F8A2,MIR1184-2,H2AFB2,F8A3,MIR1184-3,H2AFB3	NA	0.1	0.1	9.14	9.14	1	1	0	NA	0	N	N	1	1	2	4	0.001	0.017	N	-	-	-	-	Tissue enhanced	Detected in all	thyroid gland: 62.3;vagina: 66.1	X:155418693:CTTTTTTTT:!	NA	CLIC2	no proxy SNP available	NA	NA	NA	NA	NA	NA	NA	NA	NA	NA	NA	NA	NA	NA	NA	NA	NA	NA	NA	NA	NA	NA	NA	NA	NA	NA	NA	NA	NA	NA	NA	NA	NA	NA	NA	NA	NA	NA	NA	NA	NA	NA	NA	NA	NA	NA	NA	NA	NA	NA	NA	NA	NA	NA	NA	NA	NA	NA	NA	NA	NA	NA	NA	NA	NA	NA	NA	NA	NA	NA	NA	NA	NA	NA	NA	NA	NA
chrX_47	19202_10_chrX_1	BTK	chrX	-	101390796	BTK	Tyrosine-protein kinase BTK	Q06187	19202_10	rs35354693,rs534812782	3	chrX:101327756,rs2071223,rs35354693	chrX	101327756	100327756	102327756	!	ATCTCA	0.99	39.18	cis	63040	TIMM8A,BTK,TAF7L,RPL36A,RPL36A-HNRNPH2,DRP2	BTK (e)	-0.05	-0.05	9.11	9.11	1	1	6	0	0	N	N	1	1	1	1	0.002	0.015	N	-	-	-	-	Group enriched	Detected in many	blood: 77.5;lymphoid tissue: 37.0	X:101327756:!:ATCTCA	NA	BTK	no proxy SNP available	NA	NA	NA	NA	NA	NA	NA	NA	NA	NA	NA	NA	NA	NA	NA	NA	NA	NA	NA	NA	NA	NA	NA	NA	NA	NA	NA	NA	NA	NA	NA	NA	NA	NA	NA	NA	NA	NA	NA	NA	NA	NA	NA	NA	NA	NA	NA	NA	NA	NA	NA	NA	NA	NA	NA	NA	NA	NA	NA	NA	NA	NA	NA	NA	NA	NA	NA	NA	NA	NA	NA	NA	NA	NA	NA	NA	NA
chr14_61	8963_8_chr14_1	VTI1B	chr14	-	67674885	Vti1-rp1	Vesicle transport through interaction with t-SNAREs homolog 1B	Q9UEU0	8963_8	rs556708606	4	rs187150652,rs191582008,rs2234507,rs556708606	chr14	67713582	66713582	68713582	CA	C	1	2.44	cis	38697	RDH12,ZFYVE26,RDH11,VTI1B,ARG2,RAD51B	VTI1B (e)	-0.16	-0.16	9.07	9.07	1	1	2	1	0	N	N	1	1	4	4	0.001	0.019	N	-	-	-	-	Low tissue specificity	Detected in all	NA	14:67713582:CA:C	NA	VTI1B	no proxy SNP available	NA	NA	NA	NA	NA	NA	NA	NA	NA	NA	NA	NA	NA	NA	NA	NA	NA	NA	NA	NA	NA	NA	NA	NA	NA	NA	NA	NA	NA	NA	NA	NA	NA	NA	NA	NA	NA	NA	NA	NA	NA	NA	NA	NA	NA	NA	NA	NA	NA	NA	NA	NA	NA	NA	NA	NA	NA	NA	NA	NA	NA	NA	NA	NA	NA	NA	NA	NA	NA	NA	NA	NA	NA	NA	NA	NA	NA
chr11_159	3073_51_chr11_1	IL18BP	chr11	+	71997943	IL-18 BPa	Interleukin-18-binding protein	O95998	3073_51	rs548617381	1	rs548617381	chr11	71700749	70700749	72700749	T	C	0.99	0.44	cis	297194	FAM86C1,ALG1L9P,ZNF705E,KRTAP5-11,DEFB108B,KRTAP5-10	NA	-0.39	-0.39	9.04	9.04	1	1	0	NA	0	N	N	1	1	5	6	0.001	0.044	N	-	-	-	-	Tissue enhanced	Detected in all	liver: 54.3;lymphoid tissue: 71.5	11:71700749:T:C	NA	IL18BP	no proxy SNP available	NA	NA	NA	NA	NA	NA	NA	NA	NA	NA	NA	NA	NA	NA	NA	NA	NA	NA	NA	NA	NA	NA	NA	NA	NA	NA	NA	NA	NA	NA	NA	NA	NA	NA	NA	NA	NA	NA	NA	NA	NA	NA	NA	NA	NA	NA	NA	NA	NA	NA	NA	NA	NA	NA	NA	NA	NA	NA	NA	NA	NA	NA	NA	NA	NA	NA	NA	NA	NA	NA	NA	NA	NA	NA	NA	NA	NA
chr9_129	2968_61_chr9_1	TNFSF15	chr9	-	114806128	TNFSF15	Tumor necrosis factor ligand superfamily member 15	O95150	2968_61	rs56339337	41	chr9:114827294,chr9:114844507,chr9:114845564,rs10491581,rs1075074,rs10982414,rs10982417,rs10982420,rs10982421,rs10982422,rs10982423,rs10982424,rs10982425,rs10982431,rs10982433,rs10982436,rs10982438,rs11554257,rs11560576,rs12237626,rs12237931,rs12238227,rs149084342,rs1590256,rs16931895,rs201540989,rs202130110,rs2093403,rs2145930,rs2145931,rs2418318,rs2418321,rs376440431,rs4262377,rs56235203,rs56339337,rs6478111,rs7468800,rs7872350,rs79021241,rs79894446	chr9	114798680	113798680	115798680	G	A	1	13.3	cis	7448	TNFSF15,TNFSF8,TEX48,TMEM268,ATP6V1G1,TNC	NA	-0.07	-0.07	9.02	9.02	1	1	0	NA	0	N	N	1	1	1	1	0.001	0.013	N	-	-	-	-	Tissue enhanced	Detected in many	intestine: 15.0;kidney: 16.2;salivary gland: 28.7	9:114798680:G:A	rs56339337	TNFSF15	protein not in Tarkin	rs56339337	2	9:117560960:A:G:imp:v1	9:117560960:A:G	9	0	117560960	G	A	9	0	117560960	G	A	NA	NA	NA	NA	NA	NA	NA	NA	NA	NA	NA	NA	NA	NA	NA	NA	NA	NA	NA	NA	NA	NA	NA	NA	NA	NA	NA	NA	NA	NA	NA	NA	NA	NA	NA	NA	NA	NA	NA	NA	NA	NA	NA	NA	NA	NA	NA	NA	NA	NA	NA	NA	NA	NA	NA	NA	NA	NA	NA	NA	NA	NA	NA
chr2_248	17150_8_chr2_1	HSPE1	chr2	+	197499996	HSP 10	10 kDa heat shock protein, mitochondrial	P61604	17150_8	rs768477167	1	rs768477167	chr2	197503236	196503236	198503236	G	A	0.99	0.05	cis	3240	HSPE1,HSPE1-MOB4,HSPD1,MOB4,COQ10B,RFTN2	HSPE1 (c)	-0.96	-0.96	9.01	9.01	1	1	0	NA	0	Y	N	1	1	1	1	0.001	0.011	N	-	-	-	-	Low tissue specificity	Detected in all	NA	2:197503236:G:A	NA	HSPE1	no proxy SNP available	NA	NA	NA	NA	NA	NA	NA	NA	NA	NA	NA	NA	NA	NA	NA	NA	NA	NA	NA	NA	NA	NA	NA	NA	NA	NA	NA	NA	NA	NA	NA	NA	NA	NA	NA	NA	NA	NA	NA	NA	NA	NA	NA	NA	NA	NA	NA	NA	NA	NA	NA	NA	NA	NA	NA	NA	NA	NA	NA	NA	NA	NA	NA	NA	NA	NA	NA	NA	NA	NA	NA	NA	NA	NA	NA	NA	NA
chr6_393	11540_37_chr6_1	FOXO3	chr6	+	108559822	FOXO3A	Forkhead box protein O3	O43524	11540_37	rs3813498	20	chr6:108675350,chr6:108690185,chr6:108691213,chr6:108692727,rs1268161,rs1935958,rs3778588,rs3813498,rs479744,rs4946930,rs532093,rs730167,rs761779,rs7762395,rs9285397,rs9320265,rs9480866,rs9480867,rs9486913,rs9486916	chr6	108622962	107622962	109622962	C	T	1	18.04	cis	63140	FOXO3,AFG1L,LINC00222,ARMC2,ARMC2-AS1,SNX3	NA	0.06	0.06	9.01	9.01	1	1	0	NA	0	N	N	1	1	5	5	0.001	0.017	N	-	-	-	-	Low tissue specificity	Detected in all	NA	6:108622962:C:T	rs3813498	FOXO3	too few data points	rs3813498	2	6:108944165:C:T:imp:v1	6:108944165:C:T	6	0	108944165	T	C	6	0	108944165	C	T	NA	NA	NA	NA	NA	NA	NA	NA	NA	NA	NA	NA	NA	NA	NA	NA	NA	NA	NA	NA	NA	NA	NA	NA	NA	NA	NA	NA	NA	NA	NA	NA	NA	NA	NA	NA	NA	NA	NA	NA	NA	NA	NA	NA	NA	NA	NA	NA	NA	NA	NA	NA	NA	NA	NA	NA	NA	NA	NA	NA	NA	NA	NA
chr3_194	12709_63_chr3_1	H1FX	chr3	-	129316277	H1X	Histone H1x	Q92522	12709_63	chr3:129306637	1	chr3:129306637	chr3	129306637	128306637	130306637	GAAAA	!	0.99	15.2	cis	9640	HMCES,H1FX,H1FX-AS1,COPG1,MIR6826,RPL32P3	NA	-0.07	-0.07	8.99	8.99	1	1	0	NA	0	N	N	1	1	2	2	0.001	0.015	N	-	-	-	-	Group enriched	Detected in all	bone marrow: 381.6;lymphoid tissue: 238.6	3:129306637:GAAAA:!	NA	H1FX	no proxy SNP available	NA	NA	NA	NA	NA	NA	NA	NA	NA	NA	NA	NA	NA	NA	NA	NA	NA	NA	NA	NA	NA	NA	NA	NA	NA	NA	NA	NA	NA	NA	NA	NA	NA	NA	NA	NA	NA	NA	NA	NA	NA	NA	NA	NA	NA	NA	NA	NA	NA	NA	NA	NA	NA	NA	NA	NA	NA	NA	NA	NA	NA	NA	NA	NA	NA	NA	NA	NA	NA	NA	NA	NA	NA	NA	NA	NA	NA
chr12_193	3204_2_chr12_1	LTA4H	chr12	-	96043520	LKHA4	Leukotriene A-4 hydrolase	P09960	3204_2	chr12:96048159	2	chr12:96048159,rs34665243	chr12	96048159	95048159	97048159	!	C	1	49.1	cis	4639	LTA4H,TRD-GTC2-8,HAL,AMDHD1,CCDC38,ELK3	NA	0.05	0.05	8.97	8.97	1	1	0	NA	0	N	N	1	1	4	4	0.001	0.02	N	-	-	-	-	Low tissue specificity	Detected in all	NA	12:96048159:!:C	NA	LTA4H	no proxy SNP available	NA	NA	NA	NA	NA	NA	NA	NA	NA	NA	NA	NA	NA	NA	NA	NA	NA	NA	NA	NA	NA	NA	NA	NA	NA	NA	NA	NA	NA	NA	NA	NA	NA	NA	NA	NA	NA	NA	NA	NA	NA	NA	NA	NA	NA	NA	NA	NA	NA	NA	NA	NA	NA	NA	NA	NA	NA	NA	NA	NA	NA	NA	NA	NA	NA	NA	NA	NA	NA	NA	NA	NA	NA	NA	NA	NA	NA
chr1_210	13449_25_chr1_1	SF3B4	chr1	-	149928252	SF3B4	Splicing factor 3B subunit 4	Q15427	13449_25	rs141494464	207	chr1:149814526,chr1:149817344,chr1:149824191,chr1:149826741,chr1:149826817,chr1:149827093,chr1:149828903,chr1:149830195,chr1:149832423,chr1:149833016,chr1:149840431,chr1:149841742,chr1:149842186,chr1:149852070,chr1:149853381,chr1:149860553,chr1:149860800,chr1:149861393,chr1:149863617,chr1:149864913,chr1:149866548,chr1:149866750,chr1:149867026,chr1:149867102,chr1:149869632,chr1:149872755,chr1:149874071,chr1:149876220,chr1:149890588,chr1:149892716,chr1:149895313,chr1:149896040,chr1:149897477,chr1:149901628,chr1:149903007,chr1:149924963,chr1:149925325,chr1:149929093,chr1:149935282,chr1:149963271,chr1:149968888,chr1:149982167,chr1:149982839,chr1:149992479,chr1:149994606,rs1044808,rs1046332,rs10494261,rs10494363,rs10537539,rs111281636,rs111794339,rs11205307,rs11205308,rs112198975,rs112327375,rs112689254,rs112841211,rs112851681,rs112852625,rs113011970,rs113255934,rs113321828,rs11355336,rs113562634,rs11438815,rs115659429,rs115755329,rs115983556,rs116055399,rs1162605773,rs1175414195,rs1177966455,rs1190043107,rs1206164495,rs12062387,rs12077623,rs12078573,rs12081082,rs1224199631,rs1233391549,rs1247735005,rs1295173003,rs1298042851,rs1308281032,rs1328375626,rs1330414204,rs1332062531,rs1349532,rs1371945339,rs1376675,rs1376676,rs138097207,rs138656897,rs138724866,rs1390091573,rs139246658,rs139776319,rs140077760,rs140709995,rs141105726,rs141142383,rs141494464,rs141873458,rs142052277,rs142825819,rs143065789,rs143546573,rs143561494,rs1437690219,rs143998996,rs1451641,rs146587041,rs146802096,rs1479688677,rs1482704643,rs148590893,rs1487868135,rs150044209,rs150289329,rs150841811,rs15931,rs16835135,rs16836630,rs17643644,rs1804775,rs183533161,rs186784247,rs188877201,rs192614773,rs201007407,rs2044891,rs2198194,rs2474478,rs2500551,rs2664717,rs2664737,rs2791062,rs2791071,rs3106121,rs35230744,rs367723272,rs371426817,rs377742228,rs41264630,rs41265185,rs41302101,rs4529750,rs45548131,rs538042491,rs545074653,rs55633017,rs55664407,rs55705001,rs55885412,rs56119131,rs56139516,rs56192814,rs56229803,rs56265028,rs587673832,rs587685973,rs587709242,rs587739738,rs61355654,rs6587680,rs6687910,rs68144650,rs72382273,rs72692803,rs72692804,rs72692805,rs72692807,rs72692808,rs72692810,rs72692811,rs72692812,rs72692813,rs72692814,rs72692816,rs72692818,rs72692819,rs72708145,rs72708148,rs72708149,rs72708150,rs72708151,rs72708152,rs72708153,rs72708157,rs72708158,rs72708162,rs73008195,rs74676173,rs74774309,rs7524797,rs7544531,rs75480592,rs77015846,rs781823485,rs781861078,rs782282466,rs78420505,rs78964926,rs79319620,rs79941589,rs868926179	chr1	149875751	148875751	150875751	T	C	1	8.64	cis	52501	HIST2H2BE,HIST2H2AC,HIST2H2AB,HIST2H4B,HIST2H3A,BOLA1	FCGR1A,HIST2H4A,MTMR11,SV2A (e); BOLA1,MTMR11 (c)	-0.09	-0.09	8.96	8.96	1	1	0	NA	21	N	Y	7	7	1	1	0.001	0.014	N	-	-	-	-	Low tissue specificity	Detected in all	NA	1:149875751:T:C	rs141494464	SF3B4	too few data points	rs141494464	2	1:149847301:C:T:imp:v1	1:149847301:C:T	1	0	149847301	T	C	1	0	149847301	T	C	NA	NA	NA	NA	NA	NA	NA	NA	NA	NA	NA	NA	NA	NA	NA	NA	NA	NA	NA	NA	NA	NA	NA	NA	NA	NA	NA	NA	NA	NA	NA	NA	NA	NA	NA	NA	NA	NA	NA	NA	NA	NA	NA	NA	NA	NA	NA	NA	NA	NA	NA	NA	NA	NA	NA	NA	NA	NA	NA	NA	NA	NA	NA
chr6_225	11330_15_chr6_1	CSNK2B	chr6	+	31665879	CSK2B	Casein kinase II subunit beta	P67870	11330_15	rs78912960	194	chr6:32487604,chr6:32487637,chr6:32487766,chr6:32487912,chr6:32488129,chr6:32488235,chr6:32488954,chr6:32489389,chr6:32489572,chr6:32492537,chr6:32492829,chr6:32501438,chr6:32501686,chr6:32502064,chr6:32502165,chr6:32504827,chr6:32504983,chr6:32505354,chr6:32505383,chr6:32505437,chr6:32506125,chr6:32506226,chr6:32512484,chr6:32514501,chr6:32514634,chr6:32529546,chr6:32531479,chr6:32538235,chr6:32540279,chr6:32556511,chr6:32557334,chr6:32557696,rs111344982,rs111359734,rs111410578,rs111537693,rs111724472,rs112692477,rs112709708,rs112886967,rs112959132,rs113002353,rs113147503,rs113169828,rs113310401,rs113328361,rs113331092,rs113333416,rs113795374,rs114716760,rs115217603,rs115428791,rs115562562,rs116274877,rs116691706,rs116751091,rs116758859,rs138961230,rs140006648,rs140656634,rs141684647,rs142633963,rs144666259,rs145557999,rs148422675,rs149189956,rs150559620,rs200374399,rs28565311,rs4484563,rs4492228,rs4601179,rs548623104,rs58265620,rs62405576,rs62405577,rs62405578,rs71534503,rs71534524,rs71534527,rs71549224,rs71549285,rs71549286,rs72849263,rs72849286,rs72849287,rs72851096,rs73403125,rs73729750,rs74528051,rs74533346,rs74580628,rs74671299,rs74673002,rs74696032,rs74745419,rs74816744,rs74930081,rs74945164,rs75013350,rs75103235,rs75185583,rs75238419,rs75301863,rs75336735,rs75349662,rs75353909,rs75364849,rs75424998,rs75427248,rs75657395,rs75686932,rs75778585,rs75793795,rs75800703,rs75851392,rs75851568,rs75987978,rs76000293,rs76153169,rs76153960,rs76340838,rs76359966,rs76384286,rs76388981,rs76389874,rs76418075,rs76565175,rs76643418,rs76802124,rs76813218,rs76883199,rs77017079,rs77021177,rs77089552,rs77096675,rs77103549,rs77131796,rs77159790,rs77213787,rs77256976,rs77311729,rs77359414,rs77375484,rs77411399,rs77460382,rs77484451,rs77490899,rs77512426,rs77513908,rs7761145,rs77687660,rs77693147,rs77714361,rs77764113,rs77886588,rs77932560,rs78214806,rs78247055,rs78253982,rs78323436,rs78391020,rs78443865,rs78466789,rs78486723,rs78493364,rs78819244,rs78897911,rs78912960,rs78937964,rs78999765,rs79042439,rs79076719,rs79175537,rs79187454,rs79197920,rs79235294,rs79320167,rs79331922,rs79394030,rs79487517,rs79601710,rs79696067,rs79747029,rs79753869,rs79781139,rs79834230,rs80110355,rs80281605,rs80321748,rs80326593,rs9269984,rs9269997,rs9269999	chr6	32538131	25500000	34000000	G	A	0.92	35.26	cis	872252	HLA-DRB5,HLA-DRB6,HLA-DRB1,HLA-DRA,HLA-DQA1,HLA-DQB1	NA	-0.05	-0.05	8.96	8.96	1	1	0	NA	0	N	N	4	4	3	3	0.001	0.02	N	-	-	-	-	Low tissue specificity	Detected in all	NA	6:32538131:G:A	rs78912960	CSNK2B	pQTL analyzed	rs9269911	0.986362	6:32505908:G:A:imp:v1	6:32551382:A:T	6	0	32551382	T	A	6	0	32551382	A	T	A0A7I2YQ78;P67870;Q5SRQ6	6:32551382:A:T_A	0.224206	NP2	1142	1140	0.677536	0.0210101	0.0505129	-0.109321	0.151341	-	A0A7I2V500;A0A7I2YQ78;A0A7I2YQQ2;N0E472;P67870;Q5SRQ3;Q5SRQ6	5	FNLTGLNEQVPHYR:IHPMAYQLQLQAASNFK:GIAQMLEK:YQQGDFGYCPR:CMDVYTPK	A0A7I2V500;A0A7I2YQ78;A0A7I2YQQ2;N0E472;Q5SRQ3;Q5SRQ6;P67870:A0A7I2YQ78;Q5SRQ6;P67870:A0A7I2YQ78;N0E472;Q5SRQ3;Q5SRQ6;P67870:A0A7I2YQ78;N0E472;Q5SRQ3;Q5SRQ6;P67870:A0A7I2YQ78;Q5SRQ3;Q5SRQ6;P67870	NP2:NP2:NP2:NP2:NP2	pc3:pc3:pc2:pc2:pc2	1012:733:537:519:9	1010:731:535:517:NA	0.372670355636676:0.717986073020445:0.464295341552531:0.00584924465496746:NA	0.0475761864875333:-0.0224378247283341:-0.0510639213988837:0.199366799002964:NA	0.05334378333193:0.0621045213469838:0.0697291876310549:0.0720355740210209:NA	-0.090088426948365:-0.182827200977294:-0.231317361935256:0.0131280279368862:NA	0.185240799923432:0.137951551520626:0.129189519137489:0.385605570069042:NA	-:-:-:*:NA	A0A7I2YQ78;P67870;Q5SRQ6	6:32551382:A:T_A	0.215385	NP2	242	240	0.183609	0.141421	0.106047	-0.133926	0.416767	-	A0A7I2V500;A0A7I2YQ78;A0A7I2YQQ2;N0E472;P67870;Q5SRQ3;Q5SRQ6	3	FNLTGLNEQVPHYR:GIAQMLEK:YQQGDFGYCPR	A0A7I2V500;A0A7I2YQ78;A0A7I2YQQ2;N0E472;Q5SRQ3;Q5SRQ6;P67870:A0A7I2YQ78;N0E472;Q5SRQ3;Q5SRQ6;P67870:A0A7I2YQ78;N0E472;Q5SRQ3;Q5SRQ6;P67870	NP2:NP2:NP2	pc3:pc2:pc2	214:169:128	212:167:126	0.775843267092716:0.342735768389396:0.372984356143003	0.0319486788213174:0.117909771229508:0.125452243612473	0.112059976762355:0.123922481395801:0.140314525947947	-0.259319676816268:-0.20498129732756:-0.241528069157098	0.323217034458903:0.440800839786576:0.492432556382044	-:-:-	0	NA	NA	NA	NA	NA	NA	NA	NA	NA	A0A7I2V500;A0A7I2YQ78;A0A7I2YQQ2;N0E472;N0E472:rs805267;P67870;Q5SRQ3;Q5SRQ6
chr17_25	19262_219_chr17_1	ACADVL	chr17	+	7217124	ACADV	Very long-chain specific acyl-CoA dehydrogenase, mitochondrial	P49748	19262_219	rs507506	14	chr17:7200550,chr17:7219921,rs11867639,rs139223575,rs222852,rs222857,rs34670319,rs35224044,rs367181,rs385313,rs386795011,rs390200,rs446994,rs507506	chr17	7215003	6215003	8215003	A	G	1	44.19	cis	2121	DLG4,ACADVL,MIR324,DVL2,PHF23,GABARAP	ACADVL,CLDN7,CTDNEP1,DLG4 (e)	0.05	0.05	8.94	8.94	1	1	8	1	3	N	N	1	1	1	1	0.001	0.013	N	-	-	-	-	Low tissue specificity	Detected in all	NA	17:7215003:A:G	rs507506	ACADVL	too few data points	rs507506	2	17:7118322:A:G:imp:v1	17:7118322:A:G	17	0	7118322	G	A	17	0	7118322	A	G	NA	NA	NA	NA	NA	NA	NA	NA	NA	NA	NA	NA	NA	NA	NA	NA	NA	NA	NA	NA	NA	NA	NA	NA	NA	NA	NA	NA	NA	NA	NA	NA	NA	NA	NA	NA	NA	NA	NA	NA	NA	NA	NA	NA	NA	NA	NA	NA	NA	NA	NA	NA	NA	NA	NA	NA	NA	NA	NA	NA	NA	NA	NA
chr10_38	6930_95_chr10_1	ST8SIA6	chr10	-	17455966	SIA8F	Alpha-2,8-sialyltransferase 8F	P61647	6930_95	rs45462798	3	rs11595070,rs45462798,rs61842124	chr10	17453620	16453620	18453620	A	T	1	3.59	cis	2346	ST8SIA6,ST8SIA6-AS1,HACD1,STAM-AS1,STAM,VIM	ST8SIA6 (c)	-0.13	-0.13	8.88	8.88	1	1	0	NA	0	Y	N	1	1	2	2	0.001	0.016	N	-	-	-	-	Tissue enhanced	Detected in many	lung: 17.5	10:17453620:A:T	NA	ST8SIA6	no proxy SNP available	NA	NA	NA	NA	NA	NA	NA	NA	NA	NA	NA	NA	NA	NA	NA	NA	NA	NA	NA	NA	NA	NA	NA	NA	NA	NA	NA	NA	NA	NA	NA	NA	NA	NA	NA	NA	NA	NA	NA	NA	NA	NA	NA	NA	NA	NA	NA	NA	NA	NA	NA	NA	NA	NA	NA	NA	NA	NA	NA	NA	NA	NA	NA	NA	NA	NA	NA	NA	NA	NA	NA	NA	NA	NA	NA	NA	NA
chr11_143	9339_204_chr11_1	FKBP2	chr11	+	64240940	FKBP2	Peptidyl-prolyl cis-trans isomerase FKBP2	P26885	9339_204	rs4672	5	chr11:64205396,rs11549690,rs11608180,rs4672,rs544677831	chr11	64242407	63242407	65242407	A	G	1	8.78	cis	1467	FKBP2,PPP1R14B,VEGFB,DNAJC4,PLCB3,NUDT22	FKBP2,TRPT1 (c)	-0.08	-0.08	8.87	8.87	1	1	0	NA	0	Y	Y	1	1	2	2	0.001	0.015	N	-	-	-	-	Low tissue specificity	Detected in all	NA	11:64242407:A:G	rs4672	FKBP2	pQTL analyzed	rs4672	2	11:64009879:G:A:imp:v1	11:64009879:G:A	11	0	64009879	A	G	11	0	64009879	A	G	A0A494C1N0;P26885	11:64009879:G:A_A	0.0710317	NP3	1253	1251	0.074295	-0.139276	0.0779695	-0.340419	0.0618671	-	A0A494C1N0;P26885	5	LVIPSELGYGER:IPGGATLVFEVELLK:GWDQGLLGMCEGEK:GDVLHMHYTGK:GDVLHMHYTGK	A0A494C1N0;P26885:A0A494C1N0;P26885:A0A494C1N0;P26885:A0A494C1N0;P26885:A0A494C1N0;P26885	NP3:NP3:NP3:NP3:NP3	pc2:pc2:pc2:pc2:pc3	1251:1136:1077:78:57	1249:1134:1075:76:55	0.0979178254685105:0.144764169463432:0.0124957257227269:0.580455688387946:0.386478441276311	-0.129462155717857:-0.119456253117868:-0.213183399078448:-0.227075948135745:0.491711417025222	0.0781647681809083:0.081859552203121:0.0852038820396206:0.409071317893651:0.563266932176742	-0.331109386053946:-0.330667958159627:-0.433044390166664:-1.30787440567261:-1.01120641719433	0.0721850746182322:0.0917554519238903:0.00667759200976861:0.85372250940112:1.99462925124477	-:-:-:-:-	A0A494C1N0;P26885	11:64009879:G:A_A	0.0246154	NP3	165	163	0.527093	-0.1611	0.254177	-0.823568	0.501369	-	A0A494C1N0;P26885	3	GWDQGLLGMCEGEK:IPGGATLVFEVELLK:LVIPSELGYGER	A0A494C1N0;P26885:A0A494C1N0;P26885:A0A494C1N0;P26885	NP3:NP3:NP3	pc2:pc2:pc2	112:109:59	110:107:57	0.633949545037939:0.397924565555337:0.803594567639052	0.170233675755436:-0.230940992989133:-0.123781112569427	0.356506102091131:0.272100812187202:0.495403519316838	-0.76426312919337:-0.944541703025085:-1.44396732799566	1.10473048070424:0.48265971704682:1.1964051028568	-:-:-	0	NA	NA	NA	NA	NA	NA	NA	NA	NA	A0A494C1N0;P26885
chr2_271	8469_41_chr2_2	IGFBP2	chr2	+	216632827	IGFBP-2	Insulin-like growth factor-binding protein 2	P18065	8469_41	rs4674100	1	rs4674100	chr2	216615701	215615701	217615701	A	G	1	25.64	cis	17126	LINC01280,IGFBP2,IGFBP5,RPL37A,SMARCAL1,MARCH4	NA	-0.06	-0.06	8.77	8.86	1	1	0	NA	0	N	N	1	1	3	3	0.001	0.019	N	-	-	-	-	Tissue enhanced	Detected in many	liver: 165.3;pancreas: 228.7	2:216615701:A:G	rs4674100	IGFBP2	pQTL analyzed	rs4674100	2	2:217480424:G:A:imp:v1	2:217480424:G:A	2	0	217480424	A	G	2	0	217480424	A	G	P18065	2:217480424:G:A_A	0.299206	NP1	1256	1254	0.0619152	-0.0813668	0.0435449	-0.193702	0.0309684	-	C9JMY1;P18065	22	GECWCVNPNTGK:HHLGLEEPK:LAACGPPPVAPPAAVAAVAGGAR:LEGEACGVYTPR:GDPECHLFYNEQQEAR:MSLNGQR:TPCQQELDQVLER:MPCAELVR:GPLEHLYSLHIPNCDK:LPDERGPLEHLYSLHIPNCDK:CPPCTPER:EPGCGCCSVCAR:HHLGLEEPKK:LIQGAPTIR:GPLEHLYSLHIPNCDK:CYPHPGSELPLQALVMGEGTCEK:GPLEHLYSLHIPNCDK:HGLYNLK:TPCQQELDQVLER:LEGEACGVYTPR:LIQGAPTIRGDPECHLFYNEQQEAR:ELAVFREK	C9JMY1;P18065:C9JMY1;P18065:P18065:P18065:C9JMY1;P18065:C9JMY1;P18065:C9JMY1;P18065:P18065:C9JMY1;P18065:C9JMY1;P18065:P18065:P18065:C9JMY1;P18065:C9JMY1;P18065:C9JMY1;P18065:P18065:C9JMY1;P18065:C9JMY1;P18065:C9JMY1;P18065:P18065:C9JMY1;P18065:C9JMY1;P18065	NP1:NP1:NP1:NP1:NP1:NP1:NP1:NP1:NP1:NP1:NP1:NP1:NP1:NP1:NP1:NP1:NP1:NP1:NP1:NP1:NP1:NP1	pc2:pc2:pc3:pc2:pc3:pc2:pc2:pc2:pc4:pc4:pc2:pc2:pc2:pc2:pc2:pc3:pc3:pc2:pc3:pc3:pc4:pc2	1256:1256:1256:1256:1255:1255:1255:1254:1251:1250:1247:1247:1228:1225:1136:1109:1105:1100:1085:502:136:4	1254:1254:1254:1254:1253:1253:1253:1252:1249:1248:1245:1245:1226:1223:1134:1107:1103:1098:1083:500:134:NA	0.121545656307347:0.650864606002751:0.685787532230544:0.940012283643759:0.353313779924821:0.347724847750276:0.351441359956104:0.104453618240131:0.505312458944292:0.58203498000413:0.96707897399036:0.591240043506688:0.360780137136742:0.110179545782248:0.311662730834683:0.457932540751605:0.588349637076056:0.779350646229542:0.419187137263341:0.742502273935317:0.311051655289504:NA	-0.0674963454235524:-0.0197372829759255:-0.0176447693581325:-0.0032821554728675:-0.0404810004824899:-0.0409531957302338:-0.0406464317309271:-0.0709339004586842:-0.0290898754960418:-0.0240400222214867:-0.00180771718647786:-0.0234894582752958:-0.0402472287941968:-0.070468657772755:-0.0460497152517142:-0.034158680165937:-0.02513899248129:-0.0131372742084997:-0.0379087995406667:-0.0226012269306312:0.126681548419652:NA	0.0435637982251636:0.0436019132768948:0.0436026285877122:0.0436053770197897:0.0435970711536453:0.0435967191948698:0.0436052846937812:0.0436565937995398:0.043655753388622:0.0436648014756202:0.043791170037624:0.043727441531353:0.0440234900780062:0.044082937787639:0.0454950919188528:0.0460039913264332:0.0464343526816813:0.0468796314855523:0.0469086701658087:0.0687545079930939:0.12458089209547:NA	-0.179880298715221:-0.132219563786497:-0.130128895495805:-0.115773371893638:-0.152950926607304:-0.153422213886315:-0.15313754680784:-0.183557517865384:-0.141711737799487:-0.136685364643356:-0.114779478909632:-0.136296814214836:-0.153821028155091:-0.184196257955876:-0.163434866728833:-0.152861759889537:-0.144953274401191:-0.134101461031494:-0.158950834095598:-0.200379609404623:-0.198850448596176:NA	0.0448876078681162:0.0927449978346458:0.0948393567795401:0.109209060947903:0.0719889256423246:0.0715158224258474:0.071844683345986:0.0416897169480156:0.0835319868074032:0.0886053202003823:0.111164044536676:0.0893178976642444:0.0733265705666979:0.0432589424103662:0.0713354362254041:0.0845443995576629:0.0946752894386111:0.107826912614494:0.0831332350142649:0.155177155543361:0.452213545435479:NA	-:-:-:-:-:-:-:-:-:-:-:-:-:-:-:-:-:-:-:-:-:NA	P18065	2:217480424:G:A_A	0.276923	NP1	325	323	0.378034	-0.0745912	0.0844998	-0.293542	0.144359	-	C9JMY1;P18065	18	GECWCVNPNTGK:TPCQQELDQVLER:LEGEACGVYTPR:LIQGAPTIR:MPCAELVR:LPDERGPLEHLYSLHIPNCDK:GPLEHLYSLHIPNCDK:EPGCGCCSVCAR:HHLGLEEPK:MSLNGQR:GDPECHLFYNEQQEAR:CPPCTPER:LAACGPPPVAPPAAVAAVAGGAR:HGLYNLK:HHLGLEEPKK:GPLEHLYSLHIPNCDK:GPLEHLYSLHIPNCDK:LIQGAPTIRGDPECHLFYNEQQEAR	C9JMY1;P18065:C9JMY1;P18065:P18065:C9JMY1;P18065:P18065:C9JMY1;P18065:C9JMY1;P18065:P18065:C9JMY1;P18065:C9JMY1;P18065:C9JMY1;P18065:P18065:P18065:C9JMY1;P18065:C9JMY1;P18065:C9JMY1;P18065:C9JMY1;P18065:C9JMY1;P18065	NP1:NP1:NP1:NP1:NP1:NP1:NP1:NP1:NP1:NP1:NP1:NP1:NP1:NP1:NP1:NP1:NP1:NP1	pc2:pc2:pc2:pc2:pc2:pc4:pc4:pc2:pc2:pc2:pc3:pc2:pc3:pc2:pc2:pc3:pc2:pc4	325:325:324:324:323:319:311:305:302:302:295:290:282:279:229:202:26:1	323:323:322:322:321:317:309:303:300:300:293:288:280:277:227:200:24:NA	0.0835599793173827:0.246776895487957:0.483472035426158:0.478948554531628:0.407177139751977:0.383819752516286:0.84727428743025:0.125871987808659:0.713924279294808:0.830405467409469:0.269034589809568:0.555714327408006:0.546716940342892:0.833807726237318:0.0288548657411023:0.622389358582859:0.853211613698071:NA	-0.146168034581162:-0.0979607524294692:-0.0593715321173043:-0.059986647535316:-0.0702672535602543:-0.0741231958993091:0.0165229457363481:-0.132541409284699:-0.0326262690173192:0.0190687701759962:-0.0974825406484865:-0.0522921734224248:-0.0540520347901504:0.0191176684988474:-0.222228560063866:-0.0521854989821401:0.05959378259097:NA	0.0842098314289324:0.0844258939967058:0.0846301404659579:0.0846287933613337:0.0846632296079946:0.0849949700409259:0.0857181229866794:0.0863564238376822:0.0889150435360742:0.0889532969424291:0.0880292745273781:0.0886445057019798:0.0895759450406556:0.0910285536804927:0.101038130266733:0.105803013176697:0.318637512694524:NA	-0.364367148256664:-0.316719713571551:-0.278663769094399:-0.279275393916922:-0.289649303004939:-0.294381474619131:-0.205644148643979:-0.356390403409947:-0.26312219554713:-0.21152632128688:-0.325717160836024:-0.282148056992488:-0.286367395658707:-0.216982571292009:-0.484691330010127:-0.327340458502287:-0.831616064367416:NA	0.0720310790943402:0.120798208712613:0.159920704859791:0.159302098846291:0.14911479588443:0.146135082820512:0.238690040116675:0.0913075848405484:0.197869657512492:0.249663861638872:0.130752079539051:0.177563710147639:0.178263326078406:0.255217908289704:0.0402342098823956:0.222969460538007:0.950803629549356:NA	-:-:-:-:-:-:-:-:-:-:-:-:-:-:-:-:-:NA	0	NA	NA	NA	NA	NA	NA	NA	NA	NA	C9JMY1;P18065
chr1_347	10075_75_chr1_1	ACBD6	chr1	-	180502887	ACBD6	Acyl-CoA-binding domain-containing protein 6	Q9BR61	10075_75	chr1:180294810	11	chr1:180294810,chr1:180448561,rs114517401,rs192878539,rs74889023,rs75468761,rs76223943,rs76937829,rs77389071,rs78676246,rs80261041	chr1	180294810	179294810	181294810	!	TCAGCCTCCTGAGTAGCTGGGACTT	1	3.24	cis	208077	ACBD6,LHX4,LHX4-AS1,FLJ23867,QSOX1,MIR3121	LHX4 (e)	-0.14	-0.14	8.83	8.83	1	1	0	NA	5	N	N	1	1	3	3	0.001	0.017	N	-	-	-	-	Low tissue specificity	Detected in all	NA	1:180294810:!:TCAGCCTCCTGAGTAGCTGGGACTT	NA	ACBD6	no proxy SNP available	NA	NA	NA	NA	NA	NA	NA	NA	NA	NA	NA	NA	NA	NA	NA	NA	NA	NA	NA	NA	NA	NA	NA	NA	NA	NA	NA	NA	NA	NA	NA	NA	NA	NA	NA	NA	NA	NA	NA	NA	NA	NA	NA	NA	NA	NA	NA	NA	NA	NA	NA	NA	NA	NA	NA	NA	NA	NA	NA	NA	NA	NA	NA	NA	NA	NA	NA	NA	NA	NA	NA	NA	NA	NA	NA	NA	NA
chr10_198	18417_3_chr10_1	AS3MT	chr10	+	102869452	AS3MT	Arsenite methyltransferase	Q9HBK9	18417_3	rs149587326,rs34006263,rs533973612,rs72101945	19	chr10:102859536,chr10:102863344,rs10883790,rs11191421,rs11191436,rs11191440,rs11191442,rs113548449,rs11441374,rs12249194,rs12416687,rs12775431,rs12783782,rs1325998816,rs149587326,rs3740392,rs4919690,rs71019659,rs9527	chr10	102879894	101879894	103879894	GTA	!	1	25.63	cis	10442	BORCS7-ASMT,AS3MT,BORCS7,CNNM2,CYP17A1,WBP1L	AS3MT,BORCS7,NT5C2 (e)	-0.06	-0.06	8.8	8.8	1	1	21	0.95	50	N	N	1	1	5	5	0.001	0.034	N	-	-	-	-	Tissue enhanced	Detected in many	adrenal gland: 92.8;parathyroid gland: 30.0	10:102879894:GTA:!	NA	AS3MT	no proxy SNP available	NA	NA	NA	NA	NA	NA	NA	NA	NA	NA	NA	NA	NA	NA	NA	NA	NA	NA	NA	NA	NA	NA	NA	NA	NA	NA	NA	NA	NA	NA	NA	NA	NA	NA	NA	NA	NA	NA	NA	NA	NA	NA	NA	NA	NA	NA	NA	NA	NA	NA	NA	NA	NA	NA	NA	NA	NA	NA	NA	NA	NA	NA	NA	NA	NA	NA	NA	NA	NA	NA	NA	NA	NA	NA	NA	NA	NA
chr17_22	13575_40_chr17_1	DVL2	chr17	-	7234544	DVL2	Segment polarity protein dishevelled homolog DVL-2	O14641	13575_40	rs758641530	6	rs186021206,rs188743906,rs535064984,rs544187825,rs545779157,rs758641530	chr17	7176941	6176941	8176941	A	!	1	0.42	cis	57603	ASGR1,DLG4,ACADVL,MIR324,DVL2,PHF23	NA	0.3	0.3	8.79	8.79	1	1	0	NA	0	N	N	546	550	5	5	0.001	0.076	N	-	-	-	-	Low tissue specificity	Detected in all	NA	17:7176941:A:!	NA	DVL2	no proxy SNP available	NA	NA	NA	NA	NA	NA	NA	NA	NA	NA	NA	NA	NA	NA	NA	NA	NA	NA	NA	NA	NA	NA	NA	NA	NA	NA	NA	NA	NA	NA	NA	NA	NA	NA	NA	NA	NA	NA	NA	NA	NA	NA	NA	NA	NA	NA	NA	NA	NA	NA	NA	NA	NA	NA	NA	NA	NA	NA	NA	NA	NA	NA	NA	NA	NA	NA	NA	NA	NA	NA	NA	NA	NA	NA	NA	NA	NA
chr5_216	7950_142_chr5_1	BTNL9	chr5	+	181039871	BTNL9	Butyrophilin-like protein 9	Q6UXG8	7950_142	rs138692142	4	rs138354839,rs138692142,rs147577717,rs367635312	chr5	180922778	179922778	181922778	T	C	1	0.73	cis	117093	BTNL8,ZFP62,BTNL3,LINC00847,HEIH,MGAT1	BTNL9 (c)	-0.28	-0.28	8.79	8.79	1	1	0	NA	0	Y	N	1	1	5	5	0.001	0.015	N	-	-	-	-	Tissue enhanced	Detected in many	adipose tissue: 128.2;breast: 76.8	5:180922778:T:C	NA	BTNL9	no proxy SNP available	NA	NA	NA	NA	NA	NA	NA	NA	NA	NA	NA	NA	NA	NA	NA	NA	NA	NA	NA	NA	NA	NA	NA	NA	NA	NA	NA	NA	NA	NA	NA	NA	NA	NA	NA	NA	NA	NA	NA	NA	NA	NA	NA	NA	NA	NA	NA	NA	NA	NA	NA	NA	NA	NA	NA	NA	NA	NA	NA	NA	NA	NA	NA	NA	NA	NA	NA	NA	NA	NA	NA	NA	NA	NA	NA	NA	NA
chr12_194	8265_225_chr12_2	TMPO	chr12	+	98515572	LAP2B	Lamina-associated polypeptide 2, isoforms beta/gamma	P42167	8265_225	rs779002417	1	rs779002417	chr12	98531705	97531705	99531705	C	A	1	0.02	cis	16133	TMPO,TMPO-AS1,TRW-CCA4-1,LINC02453,TRD-GTC1-1,SLC25A3	TMPO (c)	-1.49	-1.49	8.81	8.77	1	1	0	NA	0	Y	N	1	1	3	4	0.001	0.015	N	-	-	-	-	Tissue enhanced	Detected in all	lymphoid tissue: 130.9	12:98531705:C:A	NA	TMPO	no proxy SNP available	NA	NA	NA	NA	NA	NA	NA	NA	NA	NA	NA	NA	NA	NA	NA	NA	NA	NA	NA	NA	NA	NA	NA	NA	NA	NA	NA	NA	NA	NA	NA	NA	NA	NA	NA	NA	NA	NA	NA	NA	NA	NA	NA	NA	NA	NA	NA	NA	NA	NA	NA	NA	NA	NA	NA	NA	NA	NA	NA	NA	NA	NA	NA	NA	NA	NA	NA	NA	NA	NA	NA	NA	NA	NA	NA	NA	NA
chr12_166	17474_106_chr12_1	YEATS4	chr12	+	69359704	YETS4	YEATS domain-containing protein 4	O95619	17474_106	chr12:69234593	52	chr12:69224661,chr12:69228568,chr12:69234593,chr12:69242203,chr12:69250601,chr12:69254176,chr12:69275713,chr12:69290118,chr12:69290193,chr12:69292670,chr12:69302616,chr12:69311452,chr12:69327301,rs10700569,rs10784771,rs10784773,rs10878953,rs10878957,rs10878964,rs11177577,rs11177599,rs11615712,rs12370042,rs12425153,rs12819406,rs1350166,rs138867102,rs142052608,rs143551065,rs146061782,rs148481464,rs149008825,rs1598543,rs190154414,rs191799288,rs2168028,rs2305641,rs34071802,rs35938370,rs368013476,rs374258625,rs4274230,rs4761154,rs4761228,rs4761231,rs4761233,rs59191973,rs7135092,rs71457065,rs72277077,rs7300266,rs7308481	chr12	69234593	68234593	70234593	TG	!	1	48.59	cis	125111	CPSF6,MIR1279,LYZ,YEATS4,FRS2,CPM	YEATS4 (e)	0.05	0.05	8.76	8.76	1	1	2	1	0	N	N	1	1	3	3	0.001	0.014	N	-	-	-	-	Low tissue specificity	Detected in all	NA	12:69234593:TG:!	NA	YEATS4	no proxy SNP available	NA	NA	NA	NA	NA	NA	NA	NA	NA	NA	NA	NA	NA	NA	NA	NA	NA	NA	NA	NA	NA	NA	NA	NA	NA	NA	NA	NA	NA	NA	NA	NA	NA	NA	NA	NA	NA	NA	NA	NA	NA	NA	NA	NA	NA	NA	NA	NA	NA	NA	NA	NA	NA	NA	NA	NA	NA	NA	NA	NA	NA	NA	NA	NA	NA	NA	NA	NA	NA	NA	NA	NA	NA	NA	NA	NA	NA
chr4_188	9838_4_chr4_1	SMAD1	chr4	+	145481305	SMAD1	Mothers against decapentaplegic homolog 1	Q15797	9838_4	rs34180190	22	chr4:145481754,chr4:145488476,chr4:145519665,rs1016791,rs113288499,rs11724813,rs11944685,rs13124159,rs13134992,rs1497126,rs1992165,rs199794718,rs2013367,rs2289737,rs34180190,rs35528395,rs6537356,rs6836749,rs714195,rs7667783,rs920261,rs9685596	chr4	145455828	144455828	146455828	G	A	1	40.73	cis	25477	SMAD1,SMAD1-AS2,SMAD1-AS1,MMAA,C4orf51,OTUD4	NA	0.05	0.05	8.75	8.75	1	1	0	NA	0	N	N	1	1	6	6	0.001	0.019	N	-	-	-	-	Low tissue specificity	Detected in all	NA	4:145455828:G:A	rs34180190	SMAD1	too few data points	rs34180190	2	4:146376980:G:A:imp:v1	4:146376980:G:A	4	0	146376980	A	G	4	0	146376980	G	A	NA	NA	NA	NA	NA	NA	NA	NA	NA	NA	NA	NA	NA	NA	NA	NA	NA	NA	NA	NA	NA	NA	NA	NA	NA	NA	NA	NA	NA	NA	NA	NA	NA	NA	NA	NA	NA	NA	NA	NA	NA	NA	NA	NA	NA	NA	NA	NA	NA	NA	NA	NA	NA	NA	NA	NA	NA	NA	NA	NA	NA	NA	NA
chr17_139	17466_72_chr17_1	ACSF2	chr17	+	50426157	ACSF2	Acyl-CoA synthetase family member 2, mitochondrial	Q96CM8	17466_72	chr17:50426112	4	chr17:50426112,rs11656959,rs371898261,rs6504657	chr17	50426112	49426112	51426112	!	GCGCCC	1	29.99	cis	45	ACSF2,LRRC59,CHAD,EME1,RSAD1,MRPL27	NA	-0.05	-0.05	8.74	8.74	1	1	0	NA	0	N	N	1	1	1	1	0.001	0.013	N	-	-	-	-	Tissue enhanced	Detected in all	kidney: 60.0	17:50426112:!:GCGCCC	NA	ACSF2	no proxy SNP available	NA	NA	NA	NA	NA	NA	NA	NA	NA	NA	NA	NA	NA	NA	NA	NA	NA	NA	NA	NA	NA	NA	NA	NA	NA	NA	NA	NA	NA	NA	NA	NA	NA	NA	NA	NA	NA	NA	NA	NA	NA	NA	NA	NA	NA	NA	NA	NA	NA	NA	NA	NA	NA	NA	NA	NA	NA	NA	NA	NA	NA	NA	NA	NA	NA	NA	NA	NA	NA	NA	NA	NA	NA	NA	NA	NA	NA

### Sheet: ST6
ST6: 1,917 pQTLs from UKB-PPP, annotated with association data with proteins and peptides in Tarkin and QMDiab
Variant ID (CHROM:GENPOS (hg37):A0:A1:imp:v1)	CHROM	GENPOS (hg38)	Region ID	Region Start	Region End	MHC	UKBPPP ProteinID	Assay Target	Target UniProt	rsID	A1FREQ	BETA	SE	log10(p)	Significant in discovery cohort	cis/trans	cis gene	Bioinfomatic annotated gene	Ensembl gene ID	Annotated gene consequence	Biotype	Distance to gene	CADD_phred	SIFT	PolyPhen	PHAST Phylop_score	FitCons_score	IMPACT	SNP	Assay	UniProt	status	rsID1	rsID2	R2	SNP2	CHR	CM	POS	A1	A2	CHR.Q	CM.Q	POS.Q	A1.Q	A2.Q	Tarkin.Uniprot	Tarkin.SNPlabel	Tarkin.EAF	Tarkin.NPmax	Tarkin.PROTanno.N	Tarkin.PROTanno.df	Tarkin.PROTanno.P	Tarkin.PROTanno.BETA	Tarkin.PROTanno.SE	Tarkin.PROTanno.confint1	Tarkin.PROTanno.confint2	Tarkin.PROTanno.includes_zero	Tarkin.protein_groups	Tarkin.Kpep	Tarkin.PEPanno.sequence	Tarkin.PEPanno.protein_ids	Tarkin.PEPanno.NP	Tarkin.PEPanno.pc	Tarkin.PEPanno.N	Tarkin.PEPanno.df	Tarkin.PEPanno.P	Tarkin.PEPanno.BETA	Tarkin.PEPanno.SE	Tarkin.PEPanno.confint1	Tarkin.PEPanno.confint2	Tarkin.PEPanno.includes_zero	QMDiab.Uniprot	QMDiab.SNPlabel	QMDiab.EAF	QMDiab.NPmax	QMDiab.PROTanno.N	QMDiab.PROTanno.df	QMDiab.PROTanno.P	QMDiab.PROTanno.BETA	QMDiab.PROTanno.SE	QMDiab.PROTanno.confint1	QMDiab.PROTanno.confint2	QMDiab.PROTanno.includes_zero	QMDiab.protein_groups	QMDiab.Kpep	QMDiab.PEPanno.sequence	QMDiab.PEPanno.protein_ids	QMDiab.PEPanno.NP	QMDiab.PEPanno.pc	QMDiab.PEPanno.N	QMDiab.PEPanno.df	QMDiab.PEPanno.P	QMDiab.PEPanno.BETA	QMDiab.PEPanno.SE	QMDiab.PEPanno.confint1	QMDiab.PEPanno.confint2	QMDiab.PEPanno.includes_zero	MBRplus.Kpep	MBRplus.PEPanno.sequence	MBRplus.PEPanno.protein_ids	MBRplus.PEPanno.NP	MBRplus.PEPanno.pc	MBRplus.PEPanno.N	MBRplus.PEPanno.MODEL	MBRplus.PEPanno.P	MBRplus.PEPanno.PAVrsid	MBRplus.PEPanno.PAVtype	MBRplus.protein_groups
20:1895797:G:A:imp:v1	20	1915151	5335	130753	3325226	0	SIRPA:P78324:OID20304:v1	SIRPA	P78324	rs146490405	0.37891	-1.23358	0.00637252	8139.48	1	cis	SIRPA	SIRPA	ENSG00000198053	synonymous_variant	protein_coding	0	0.054	-	NA	274	-	LOW	20:1895797:G:A	SIRPA	P78324	too few data points	rs146490405	rs6132062	0.997439	20:1896401:T:A	20	0	1896401	A	T	20	0	1896401	A	T	NA	NA	NA	NA	NA	NA	NA	NA	NA	NA	NA	NA	NA	NA	NA	NA	NA	NA	NA	NA	NA	NA	NA	NA	NA	NA	NA	NA	NA	NA	NA	NA	NA	NA	NA	NA	NA	NA	NA	NA	NA	NA	NA	NA	NA	NA	NA	NA	NA	NA	NA	NA	NA	NA	NA	NA	NA	NA	NA	NA	NA	NA	NA
5:149508544:C:G:imp:v1	5	150128981	4849	148383064	152028222	0	PDGFRB:P09619:OID20268:v1	PDGFRB	P09619	rs2304058	0.548219	1.1762	0.00618067	7866.37	1	cis	PDGFRB	PDGFRB	ENSG00000113721	intron_variant	protein_coding	0	1.882	-	NA	NA	-	MODIFIER	5:149508544:C:G	PDGFRB	P09619	protein not in Tarkin	rs2304058	rs2304058	2	5:149508544:C:G	5	0	149508544	G	C	5	0	149508544	C	G	NA	NA	NA	NA	NA	NA	NA	NA	NA	NA	NA	NA	NA	NA	NA	NA	NA	NA	NA	NA	NA	NA	NA	NA	NA	NA	NA	NA	NA	NA	NA	NA	NA	NA	NA	NA	NA	NA	NA	NA	NA	NA	NA	NA	NA	NA	NA	NA	NA	NA	NA	NA	NA	NA	NA	NA	NA	NA	NA	NA	NA	NA	NA
19:51728641:A:G:imp:v1	19	51225385	2709	50029760	52711726	0	CD33:P20138:OID21472:v1	CD33	P20138	rs2455069	0.421829	1.17569	0.00628534	7600.11	1	cis	CD33	CD33	ENSG00000105383	missense_variant	protein_coding	0	NA	T,T	Benign	NA	0.582742	MODERATE	19:51728641:A:G	CD33	P20138	protein not in Tarkin	rs2455069	rs2455069	2	19:51728641:A:G	19	0	51728641	G	A	19	0	51728641	G	A	NA	NA	NA	NA	NA	NA	NA	NA	NA	NA	NA	NA	NA	NA	NA	NA	NA	NA	NA	NA	NA	NA	NA	NA	NA	NA	NA	NA	NA	NA	NA	NA	NA	NA	NA	NA	NA	NA	NA	NA	NA	NA	NA	NA	NA	NA	NA	NA	NA	NA	NA	NA	NA	NA	NA	NA	NA	NA	NA	NA	NA	NA	NA
19:54759361:T:C:imp:v1	19	54255498	3	52949454	55377252	0	LILRB5:O75023:OID20324:v1	LILRB5	O75023	rs12975366	0.388839	-1.18348	0.00634347	7560.63	1	cis	LILRB5	LILRB5	ENSG00000105609	missense_variant	protein_coding	0	NA	D,D,D	NA	NA	0.497415	MODERATE	19:54759361:T:C	LILRB5	O75023	protein not in Tarkin	rs12975366	rs12975366	2	19:54759361:T:C	19	0	54759361	C	T	19	0	54759361	C	T	NA	NA	NA	NA	NA	NA	NA	NA	NA	NA	NA	NA	NA	NA	NA	NA	NA	NA	NA	NA	NA	NA	NA	NA	NA	NA	NA	NA	NA	NA	NA	NA	NA	NA	NA	NA	NA	NA	NA	NA	NA	NA	NA	NA	NA	NA	NA	NA	NA	NA	NA	NA	NA	NA	NA	NA	NA	NA	NA	NA	NA	NA	NA
8:143760256:G:A:imp:v1	8	142678838	4	140926531	144952181	0	PSCA:O43653:OID31493:v1	PSCA	O43653	rs2976388	0.414607	1.16316	0.00626483	7487.81	1	cis	PSCA	PSCA	ENSG00000167653	upstream_gene_variant	protein_coding	1657	3.465	-	NA	NA	-	MODIFIER	8:143760256:G:A	PSCA	O43653	protein not in Tarkin	rs2976388	rs2976388	2	8:143760256:G:A	8	0	143760256	A	G	8	0	143760256	A	G	NA	NA	NA	NA	NA	NA	NA	NA	NA	NA	NA	NA	NA	NA	NA	NA	NA	NA	NA	NA	NA	NA	NA	NA	NA	NA	NA	NA	NA	NA	NA	NA	NA	NA	NA	NA	NA	NA	NA	NA	NA	NA	NA	NA	NA	NA	NA	NA	NA	NA	NA	NA	NA	NA	NA	NA	NA	NA	NA	NA	NA	NA	NA
19:51535130:A:G:imp:v1	19	51031874	2709	49915001	52352957	0	KLK12:Q9UKR0:OID21201:v1	KLK12	Q9UKR0	rs3745540	0.576512	-1.16413	0.00633523	7334.48	1	cis	KLK12	KLK12	ENSG00000186474	splice_donor_variant	protein_coding	0	25.7	-	NA	247	-	HIGH	19:51535130:A:G	KLK12	Q9UKR0	protein not in Tarkin	rs3745540	rs3745540	2	19:51535130:A:G	19	0	51535130	G	A	19	0	51535130	A	G	NA	NA	NA	NA	NA	NA	NA	NA	NA	NA	NA	NA	NA	NA	NA	NA	NA	NA	NA	NA	NA	NA	NA	NA	NA	NA	NA	NA	NA	NA	NA	NA	NA	NA	NA	NA	NA	NA	NA	NA	NA	NA	NA	NA	NA	NA	NA	NA	NA	NA	NA	NA	NA	NA	NA	NA	NA	NA	NA	NA	NA	NA	NA
10:118397884:A:G:imp:v1	10	116638373	624	114041510	118405548	0	PNLIPRP2:P54317:OID20775:v1	PNLIPRP2	P54317	rs4751995	0.517857	1.13311	0.00617526	7313.59	1	cis	PNLIPRP2	PNLIPRP2	ENSG00000266200	stop_lost	protein_coding_LoF	0	NA	-	NA	449	-	HIGH	10:118397884:A:G	PNLIPRP2	P54317	too few data points	rs4751995	rs4751995	2	10:118397884:A:G	10	0	118397884	G	A	10	0	118397884	G	A	NA	NA	NA	NA	NA	NA	NA	NA	NA	NA	NA	NA	NA	NA	NA	NA	NA	NA	NA	NA	NA	NA	NA	NA	NA	NA	NA	NA	NA	NA	NA	NA	NA	NA	NA	NA	NA	NA	NA	NA	NA	NA	NA	NA	NA	NA	NA	NA	NA	NA	NA	NA	NA	NA	NA	NA	NA	NA	NA	NA	NA	NA	NA
19:49869051:T:G:imp:v1	19	49365794	5886	46740441	51267114	0	DKKL1:Q9UK85:OID21313:v1	DKKL1	Q9UK85	rs2303759	0.259103	-1.2396	0.00684289	7128.19	1	cis	DKKL1	DKKL1	ENSG00000104901	missense_variant,splice_region_variant	protein_coding	0	NA	.,D,.	Benign	377	0.615465	MODERATE	19:49869051:T:G	DKKL1	Q9UK85	protein not in Tarkin	rs2303759	rs2303759	2	19:49869051:T:G	19	0	49869051	G	T	19	0	49869051	G	T	NA	NA	NA	NA	NA	NA	NA	NA	NA	NA	NA	NA	NA	NA	NA	NA	NA	NA	NA	NA	NA	NA	NA	NA	NA	NA	NA	NA	NA	NA	NA	NA	NA	NA	NA	NA	NA	NA	NA	NA	NA	NA	NA	NA	NA	NA	NA	NA	NA	NA	NA	NA	NA	NA	NA	NA	NA	NA	NA	NA	NA	NA	NA
3:46619238:T:A:imp:v1	3	46577748	144	43231639	54806156	0	TDGF1:P13385:OID20816:v1	TDGF1	P13385	rs112481213	0.23529	1.32039	0.0073949	6925.31	1	cis	TDGF1	TDGF1	ENSG00000241186	upstream_gene_variant	protein_coding	40	6.977	-	NA	NA	-	MODIFIER	3:46619238:T:A	TDGF1	P13385	protein not in Tarkin	rs112481213	rs112481213	2	3:46619238:T:A	3	0	46619238	A	T	3	0	46619238	A	T	NA	NA	NA	NA	NA	NA	NA	NA	NA	NA	NA	NA	NA	NA	NA	NA	NA	NA	NA	NA	NA	NA	NA	NA	NA	NA	NA	NA	NA	NA	NA	NA	NA	NA	NA	NA	NA	NA	NA	NA	NA	NA	NA	NA	NA	NA	NA	NA	NA	NA	NA	NA	NA	NA	NA	NA	NA	NA	NA	NA	NA	NA	NA
6:37663624:T:C:imp:v1	6	37695848	347	35840840	40757053	0	MDGA1:Q8NFP4:OID20951:v1	MDGA1	Q8NFP4	rs9349050	0.525094	-1.08179	0.00609012	6853.85	1	cis	MDGA1	MDGA1	ENSG00000112139	intron_variant	protein_coding	0	6.719	-	NA	NA	-	MODIFIER	6:37663624:T:C	MDGA1	Q8NFP4	too few data points	rs9349050	rs9349050	2	6:37663624:T:C	6	0	37663624	C	T	6	0	37663624	T	C	NA	NA	NA	NA	NA	NA	NA	NA	NA	NA	NA	NA	NA	NA	NA	NA	NA	NA	NA	NA	NA	NA	NA	NA	NA	NA	NA	NA	NA	NA	NA	NA	NA	NA	NA	NA	NA	NA	NA	NA	NA	NA	NA	NA	NA	NA	NA	NA	NA	NA	NA	NA	NA	NA	NA	NA	NA	NA	NA	NA	NA	NA	NA
4:72617775:A:G:imp:v1	4	71752058	6	68190785	74826006	0	GC:P02774:OID30780:v1	GC	P02774	rs1352846	0.284388	1.21188	0.00683268	6833.4	1	cis	GC	GC	ENSG00000145321	intron_variant	protein_coding	0	2.79	-	NA	NA	-	MODIFIER	4:72617775:A:G	GC	P02774	protein not in Tarkin	rs1352846	rs1352846	2	4:72617775:A:G	4	0	72617775	G	A	4	0	72617775	G	A	NA	NA	NA	NA	NA	NA	NA	NA	NA	NA	NA	NA	NA	NA	NA	NA	NA	NA	NA	NA	NA	NA	NA	NA	NA	NA	NA	NA	NA	NA	NA	NA	NA	NA	NA	NA	NA	NA	NA	NA	NA	NA	NA	NA	NA	NA	NA	NA	NA	NA	NA	NA	NA	NA	NA	NA	NA	NA	NA	NA	NA	NA	NA
9:136149229:T:C:imp:v1	9	133273813	7	131287881	134797516	0	ABO:P16442:OID30675:v1	ABO	P16442	rs505922	0.322838	1.16889	0.00659061	6832.83	1	cis	ABO	ABO	ENSG00000175164	intron_variant	protein_coding	0	4.81	-	NA	NA	-	MODIFIER	9:136149229:T:C	ABO	P16442	protein not in Tarkin	rs505922	rs505922	2	9:136149229:T:C	9	0	136149229	C	T	9	0	136149229	C	T	NA	NA	NA	NA	NA	NA	NA	NA	NA	NA	NA	NA	NA	NA	NA	NA	NA	NA	NA	NA	NA	NA	NA	NA	NA	NA	NA	NA	NA	NA	NA	NA	NA	NA	NA	NA	NA	NA	NA	NA	NA	NA	NA	NA	NA	NA	NA	NA	NA	NA	NA	NA	NA	NA	NA	NA	NA	NA	NA	NA	NA	NA	NA
22:37331305:A:G:imp:v1	22	36935263	977	35746908	38266395	0	CSF2RB:P32927:OID30553:v1	CSF2RB	P32927	rs2239749	0.453461	-1.11173	0.00628264	6801.76	1	cis	CSF2RB	CSF2RB	ENSG00000100368	intron_variant	protein_coding	0	3.417	-	NA	NA	-	MODIFIER	22:37331305:A:G	CSF2RB	P32927	protein not in Tarkin	rs2239749	rs2239749	2	22:37331305:A:G	22	0	37331305	G	A	22	0	37331305	G	A	NA	NA	NA	NA	NA	NA	NA	NA	NA	NA	NA	NA	NA	NA	NA	NA	NA	NA	NA	NA	NA	NA	NA	NA	NA	NA	NA	NA	NA	NA	NA	NA	NA	NA	NA	NA	NA	NA	NA	NA	NA	NA	NA	NA	NA	NA	NA	NA	NA	NA	NA	NA	NA	NA	NA	NA	NA	NA	NA	NA	NA	NA	NA
1:156711623:C:A:imp:v1	1	156741831	619	154013615	158903901	0	HDGF:P51858:OID21455:v1	HDGF	P51858	rs3806417	0.325646	1.15549	0.00655111	6757.8	1	cis	HDGF	METTL25B	ENSG00000143303	downstream_gene_variant	protein_coding	4871	5.262	-	NA	NA	-	MODIFIER	1:156711623:C:A	HDGF	P51858	pQTL analyzed	rs3806417	rs3806417	2	1:156711623:C:A	1	0	156711623	A	C	1	0	156711623	A	C	P51858	1:156711623:C:A_A	0.312698	NP2	1237	1235	0.251716	-0.0508148	0.0443129	-0.165134	0.0635043	-	P51858;P51858-2;P51858-3	14	EAENPEGEEK:YQVFFFGTHETAFLGPK:EAATLEVERPLPMEVEK:AGDLLEDSPK:DLFPYEESK:IDEMPEAAVK:EDAEAPGIR:GFSEGLWEIENNPTVK:SCVEEPEPEPEAAEGDGDKK:GFSEGLWEIENNPTVK:CGDLVFAK:RAGDLLEDSPK:LVIDEPAK:EDAEAPGIRDHESL	P51858-2;P51858-3;P51858:P51858-2;P51858-3;P51858:P51858-2;P51858-3;P51858:P51858-2;P51858-3;P51858:P51858-2;P51858-3;P51858:P51858:P51858-2;P51858-3;P51858:P51858-2;P51858-3;P51858:P51858-2;P51858-3;P51858:P51858-2;P51858-3;P51858:P51858:P51858-2;P51858-3;P51858:P51858-2;P51858-3;P51858:P51858-2;P51858-3;P51858	NP2:NP2:NP2:NP2:NP2:NP2:NP2:NP2:NP2:NP2:NP2:NP2:NP2:NP2	pc2:pc3:pc3:pc2:pc2:pc2:pc2:pc2:pc3:pc3:pc2:pc2:pc2:pc2	1132:997:893:814:787:637:547:420:365:286:244:146:137:28	1130:995:891:812:785:635:545:418:363:284:242:144:135:26	0.0532623925937057:0.0322390310693941:0.259847257656661:0.902743466812833:0.858150343015532:0.254947669378323:0.476044989764747:0.319453588149899:0.698020787520991:0.0901215115630118:0.646532575979515:0.622626946815498:0.95927539083161:0.496838725549004	-0.0901324719663294:-0.107292363592372:-0.0595809056190408:0.00689612668472122:0.00984357711243606:-0.071945806838789:0.0492076787197203:-0.0793623196346084:0.0329984172820976:-0.164685278893981:-0.0470673175149687:-0.0561823659184489:-0.00721413175358738:-0.191644252174328	0.0465845546217679:0.0500327234633208:0.0528447718198942:0.0564171395471833:0.0550572752512892:0.0631411548306988:0.0689983961622845:0.0796196165839439:0.0849815004643182:0.096842152793441:0.102507800218804:0.113915394911576:0.141017224382662:0.278091282813874	-0.210329341560978:-0.236415790312178:-0.195992204427424:-0.138767149786381:-0.132320186797995:-0.23507690651698:-0.129144917019785:-0.28538939228307:-0.187056148433732:-0.41582130388754:-0.313208045823619:-0.353547357668923:-0.375655179535861:-0.964380541321536	0.0300643976283193:0.0218310631274343:0.0768303931893423:0.152559403155823:0.152007341022867:0.0911852928394023:0.227560274459225:0.126664753013853:0.253052982997927:0.0864507460995781:0.219073410793682:0.241182625832025:0.361226916028686:0.581092036972879	-:-:-:-:-:-:-:-:-:-:-:-:-:-	P51858	1:156711623:C:A_A	0.233846	NP2	305	303	0.0667958	-0.178908	0.0972506	-0.430997	0.0731799	-	P51858;P51858-2;P51858-3	9	YQVFFFGTHETAFLGPK:EAATLEVERPLPMEVEK:DLFPYEESK:EAENPEGEEK:GFSEGLWEIENNPTVK:AGDLLEDSPK:EDAEAPGIR:GFSEGLWEIENNPTVK:IDEMPEAAVK	P51858-2;P51858-3;P51858:P51858-2;P51858-3;P51858:P51858-2;P51858-3;P51858:P51858-2;P51858-3;P51858:P51858-2;P51858-3;P51858:P51858-2;P51858-3;P51858:P51858-2;P51858-3;P51858:P51858-2;P51858-3;P51858:P51858	NP2:NP2:NP2:NP2:NP2:NP2:NP2:NP2:NP2	pc3:pc3:pc2:pc2:pc2:pc2:pc2:pc3:pc2	257:217:200:196:86:52:30:9:15	255:215:198:194:84:50:28:NA:NA	0.0443298191324902:0.0526448076426812:0.245140909226241:0.382775013855872:0.424717827844378:0.530163636583884:0.304572008526785:NA:NA	-0.213059708358302:-0.235587435661948:-0.14890462919676:-0.110811837625224:-0.157431095655029:-0.146923545019935:-0.315793019946634:NA:NA	0.105425452471468:0.120901093492169:0.127739152517135:0.126673869507338:0.196256341491742:0.232415768806339:0.301946507544211:NA:NA	-0.486664743292447:-0.549795996268143:-0.481139765879864:-0.44034234972209:-0.674690679388408:-0.769284926790093:-1.15015046780126:NA:NA	0.060545326575842:0.0786211249442473:0.183330507486344:0.218718674471642:0.359828488078351:0.475437836750222:0.518564427907989:NA:NA	-:-:-:-:-:-:-:NA:NA	2	NSTLSEPGSGR:NSTPSEPGSGR	P51858_rs4399146;P51858-2_rs4399146;P51858-3_rs4399146:P51858-2;P51858-3;P51858	NP2:NP2	pc2:pc2	544:849	REC:DOM	8.72733140624681e-222:1.30488013827672e-56	rs4399146:rs4399146	ALT:REF	P51858;P51858-2;P51858-2:rs4399146;P51858-3;P51858-3:rs4399146;P51858:rs4399146
16:28508048:A:G:imp:v1	16	28496727	5907	26476846	32290542	0	APOBR:Q0VD83:OID30246:v1	APOBR	Q0VD83	rs180744	0.403634	-1.1181	0.00634593	6743.33	1	cis	APOBR	CLN3	ENSG00000188603	upstream_gene_variant	protein_coding	4653	5.646	-	NA	255	-	MODIFIER	16:28508048:A:G	APOBR	Q0VD83	pQTL analyzed	rs180744	rs180744	2	16:28508048:A:G	16	0	28508048	G	A	16	0	28508048	G	A	Q0VD83	16:28508048:A:G_G	0.375794	NP2	1247	1245	0.0657708	-0.0754344	0.0409612	-0.181105	0.0302367	-	Q0VD83	31	AILDGEEAR:QTEYGAVPGER:GSQVEAFESR:EAGEVELMGVLALSK:LLDAEGLMVTGGR:TEEAAESQTAGR:MEELVQAEEAQEER:EEADLLGVR:AEGMGAMVEAGGLLEK:GQGPELMGGAQTPTK:WTLLEEEAVGWQER:EAQAAEELGVVAVGK:HDGTPVPAR:GAESEWTWHGETEGK:VWVLEEEGDEEREAEVSPFPK:ETEDEEAEADR:GEEVVVVEK:IVEEEAQEDLEGLR:HAGSVKPEASEAFPGAWENR:ARMEELVQAEEAQEER:EAVGGQEAGESFEGQVDLR:RHEVGSSAVEQTWGWGDGSSHGSQAER:HEVGSSAVEQTWGWGDGSSHGSQAER:ETEPESLEHVR:SWEQEEEEEEVR:VWVLEEEGDEER:EAQAAEELGVVAVGK:EADAGETEEPGAEGAGK:ETEPESLEHVR:GAESEWTWHGETEGK:EAVGGQEAGESFEGQVDLR	Q0VD83:Q0VD83:Q0VD83:Q0VD83:Q0VD83:Q0VD83:Q0VD83:Q0VD83:Q0VD83:Q0VD83:Q0VD83:Q0VD83:Q0VD83:Q0VD83:Q0VD83:Q0VD83:Q0VD83:Q0VD83:Q0VD83:Q0VD83:Q0VD83:Q0VD83:Q0VD83:Q0VD83:Q0VD83:Q0VD83:Q0VD83:Q0VD83:Q0VD83:Q0VD83:Q0VD83	NP2:NP2:NP2:NP2:NP2:NP2:NP2:NP2:NP2:NP2:NP2:NP2:NP2:NP2:NP2:NP2:NP2:NP2:NP2:NP2:NP2:NP2:NP2:NP2:NP2:NP2:NP2:NP2:NP2:NP2:NP2	pc2:pc2:pc2:pc2:pc2:pc2:pc2:pc2:pc2:pc2:pc2:pc2:pc2:pc3:pc3:pc2:pc2:pc2:pc4:pc3:pc3:pc4:pc4:pc2:pc2:pc2:pc3:pc2:pc3:pc2:pc2	1229:1222:1202:1178:1153:1137:1101:1098:1083:1003:909:899:825:776:692:660:628:399:349:315:293:267:241:223:100:67:57:51:25:24:4	1227:1220:1200:1176:1151:1135:1099:1096:1081:1001:907:897:823:774:690:658:626:397:347:313:291:265:239:221:98:65:55:49:23:22:NA	0.131593520595836:0.343773603834139:0.0108235805106995:0.0150487440882578:0.396665782259365:0.000106789047649627:0.00218819312464562:0.924505038303651:0.027407535431055:0.331421611974804:0.0822887933498234:0.149296283563636:0.601566418930196:0.550778821954392:0.190586920694591:0.23385811025983:0.749853263500776:0.839108585962666:0.586721223942442:0.585454565413946:0.0319365985889635:0.614395912989804:0.596177366840163:0.0368870836795373:0.87635099963745:0.443100386337385:0.73723365931859:0.516808112088314:0.684559592293126:0.0416208691240428:NA	-0.0622060333645897:-0.0392169009239829:-0.106426990863574:-0.102584591560801:-0.0363323466633597:-0.166704969517352:-0.132853070171704:0.00415269423293011:-0.0980340917885178:-0.0452912733007881:-0.0839369028207136:-0.0704475123381421:-0.0264708243069961:0.0316068192836363:-0.0726800380268846:-0.0680526142960622:-0.0183959124891006:0.0150748561142497:0.0428411618823634:-0.0455025084932217:-0.18660637683036:-0.0446407874433654:0.0503701871538108:-0.207905307056619:-0.0236270091966246:-0.134338848924496:0.0781607294034892:-0.135238531196794:-0.134185269370711:-0.497182313722818:NA	0.0412273358482749:0.0414071977216395:0.0416980053547025:0.0421329919734104:0.0428494233550655:0.0428731108724511:0.0432650747928412:0.0438129524900766:0.0443862383931748:0.0466090979625066:0.0482538918874388:0.0488113700582802:0.0506762998274763:0.052955619686639:0.0554753253023519:0.0571115520759863:0.0576722884964413:0.074199330353569:0.0787374792869741:0.0833378584369467:0.0865691610802223:0.0885018662941941:0.0949276996076435:0.0990152354497005:0.151451582686544:0.174086183038315:0.231778769752062:0.207103183560805:0.326136656002766:0.229787754533766:NA	-0.168566051895447:-0.146041889481223:-0.214005032933542:-0.211288403392246:-0.146888466289173:-0.277324795247646:-0.24449038756057:-0.108898855879654:-0.212567676485174:-0.165577692089197:-0.208492778978344:-0.196445346510454:-0.157307721366701:-0.1051349809453:-0.21597132366709:-0.215590126573354:-0.167404139227876:-0.176973030112165:-0.161094554400706:-0.261483210861365:-0.411065449785964:-0.274259656138328:-0.196114919166977:-0.465172448911572:-0.421479881257426:-0.596294722292784:-0.540275089840622:-0.690265116725951:-1.0497603415527:-1.14489793946657:NA	0.0441539851662676:0.0676080876332571:0.001151051206394:0.00611922027064389:0.0742237729624535:-0.0560851437870588:-0.0212157527828381:0.117204244345514:0.0164994929081388:0.0749951454876213:0.0406189733369166:0.0555503218341693:0.104366072752709:0.168348619512572:0.0706112476133208:0.0794848979812295:0.130612314249675:0.207122742340664:0.246776878165433:0.170478193874922:0.0378526961252445:0.184978081251597:0.296855293474598:0.0493618347983333:0.374225862864177:0.327617024443791:0.6965965486476:0.419788054332362:0.781389802811274:0.150533312020934:NA	-:-:-:-:-:*:*:-:-:-:-:-:-:-:-:-:-:-:-:-:-:-:-:-:-:-:-:-:-:-:NA	Q0VD83	16:28508048:A:G_G	0.238462	NP2	325	323	0.836037	0.0181479	0.0876147	-0.208874	0.245169	-	Q0VD83	17	EEADLLGVR:QTEYGAVPGER:AILDGEEAR:GSQVEAFESR:EAGEVELMGVLALSK:LLDAEGLMVTGGR:TEEAAESQTAGR:MEELVQAEEAQEER:GEEVVVVEK:AEGMGAMVEAGGLLEK:HDGTPVPAR:ETEDEEAEADR:GAESEWTWHGETEGK:RHEVGSSAVEQTWGWGDGSSHGSQAER:GQGPELMGGAQTPTK:SWEQEEEEEEVR:IVEEEAQEDLEGLR	Q0VD83:Q0VD83:Q0VD83:Q0VD83:Q0VD83:Q0VD83:Q0VD83:Q0VD83:Q0VD83:Q0VD83:Q0VD83:Q0VD83:Q0VD83:Q0VD83:Q0VD83:Q0VD83:Q0VD83	NP2:NP2:NP2:NP2:NP2:NP2:NP2:NP2:NP2:NP2:NP2:NP2:NP2:NP2:NP2:NP2:NP2	pc2:pc2:pc2:pc2:pc2:pc2:pc2:pc2:pc2:pc2:pc2:pc2:pc3:pc4:pc2:pc2:pc2	324:324:319:318:313:310:305:232:224:212:169:163:163:159:143:127:15	322:322:317:316:311:308:303:230:222:210:167:161:161:157:141:125:NA	0.847368722921943:0.654398284577703:0.812205231674094:0.888010473487849:0.431689096449452:0.665789838988151:0.76106174322998:0.864045664977984:0.872416782541834:0.635144274244463:0.108786071443758:0.880721391525669:0.0844243405534678:0.932183098089138:0.623495505275246:0.476752183260047:NA	-0.0168921972785781:0.0392826916580741:0.0209530886484111:-0.0124287900057037:0.0715237312163403:-0.038725503281508:-0.0276518572352688:0.0180814478540493:-0.0173209196604826:0.0501181055220441:-0.182067989776843:-0.0180129410455496:-0.200330099345925:-0.0104598913142794:-0.0621841692019814:0.0966288413469768:NA	0.0876916043704338:0.0876693293975383:0.0881195892317447:0.0881876123312602:0.0908435504777617:0.089569869267742:0.090852146315327:0.105481496019243:0.10773387790366:0.105469258239049:0.112924767736107:0.119851972464762:0.115377813968771:0.1227181491572:0.126394609959562:0.135394174400316:NA	-0.244117249495501:-0.187884642013093:-0.207402413287011:-0.240964946664219:-0.163918213511065:-0.270880363742026:-0.263154448276232:-0.255893406106792:-0.297230372352735:-0.224043228726778:-0.476303535338681:-0.33043235151103:-0.501086673306503:-0.330448259739205:-0.392219098634334:-0.257526219635245:NA	0.210332854938345:0.266450025329241:0.249308590583833:0.216107366652811:0.306965675943745:0.19342935717901:0.207850733805694:0.292056301814891:0.26258853303177:0.324279439770866:0.112167555784994:0.294406469419931:0.100426474614654:0.309528477110646:0.267850760230371:0.450783902329199:NA	-:-:-:-:-:-:-:-:-:-:-:-:-:-:-:-:NA	2	QAQVLGTER:QPQVLGTER	Q0VD83_rs180743:Q0VD83	NP2:NP2	pc2:pc2	517:878	REC:DOM	2.36841420135025e-144:2.94586626836184e-84	rs180743:rs180743	ALT:REF	Q0VD83;Q0VD83:rs180743
7:76017997:C:T:imp:v1	7	76388680	5299	71679286	79357353	0	ZP3:P21754:OID30265:v1	ZP3	P21754	rs10281089	0.430276	1.11015	0.00630991	6723.96	1	cis	ZP3	SSC4D	ENSG00000146700	downstream_gene_variant	protein_coding	657	2.699	-	NA	NA	-	MODIFIER	7:76017997:C:T	ZP3	P21754	protein not in Tarkin	rs10281089	rs10281089	2	7:76017997:C:T	7	0	76017997	T	C	7	0	76017997	T	C	NA	NA	NA	NA	NA	NA	NA	NA	NA	NA	NA	NA	NA	NA	NA	NA	NA	NA	NA	NA	NA	NA	NA	NA	NA	NA	NA	NA	NA	NA	NA	NA	NA	NA	NA	NA	NA	NA	NA	NA	NA	NA	NA	NA	NA	NA	NA	NA	NA	NA	NA	NA	NA	NA	NA	NA	NA	NA	NA	NA	NA	NA	NA
19:55338699:G:C:imp:v1	19	54827244	4923	53384392	56027509	0	KIR2DS4:P43632:OID31432:v1	KIR2DS4	P43632	rs7255036	0.231034	1.3177	0.00757413	6574.73	1	cis	KIR2DS4	KIR3DL1	ENSG00000167633	intron_variant	protein_coding	0	0.802	-	NA	NA	-	MODIFIER	19:55338699:G:C	KIR2DS4	P43632	protein not in Tarkin	rs7255036	rs7255036	2	19:55338699:G:C	19	0	55338699	C	G	19	0	55338699	C	G	NA	NA	NA	NA	NA	NA	NA	NA	NA	NA	NA	NA	NA	NA	NA	NA	NA	NA	NA	NA	NA	NA	NA	NA	NA	NA	NA	NA	NA	NA	NA	NA	NA	NA	NA	NA	NA	NA	NA	NA	NA	NA	NA	NA	NA	NA	NA	NA	NA	NA	NA	NA	NA	NA	NA	NA	NA	NA	NA	NA	NA	NA	NA
1:154426264:C:T:imp:v1	1	154453788	2453	150935579	157108585	0	IL6R:P08887:OID20385:v1	IL6R	P08887	rs4129267	0.395159	1.08819	0.0062887	6504.24	1	cis	IL6R	IL6R	ENSG00000160712	intron_variant	protein_coding	0	11.13	-	NA	255	-	MODIFIER	1:154426264:C:T	IL6R	P08887	protein not in Tarkin	rs4129267	rs4129267	2	1:154426264:C:T	1	0	154426264	T	C	1	0	154426264	T	C	NA	NA	NA	NA	NA	NA	NA	NA	NA	NA	NA	NA	NA	NA	NA	NA	NA	NA	NA	NA	NA	NA	NA	NA	NA	NA	NA	NA	NA	NA	NA	NA	NA	NA	NA	NA	NA	NA	NA	NA	NA	NA	NA	NA	NA	NA	NA	NA	NA	NA	NA	NA	NA	NA	NA	NA	NA	NA	NA	NA	NA	NA	NA
18:29797958:T:C:imp:v1	18	32217995	5370	29999876	34503166	0	MEP1B:Q16820:OID20168:v1	MEP1B	Q16820	rs680321	0.463617	-1.07034	0.00618959	6495.72	1	cis	MEP1B	MEP1B	ENSG00000141434	intron_variant	protein_coding	0	9.43	-	NA	NA	-	MODIFIER	18:29797958:T:C	MEP1B	Q16820	too few data points	rs680321	rs680321	2	18:29797958:T:C	18	0	29797958	C	T	18	0	29797958	C	T	NA	NA	NA	NA	NA	NA	NA	NA	NA	NA	NA	NA	NA	NA	NA	NA	NA	NA	NA	NA	NA	NA	NA	NA	NA	NA	NA	NA	NA	NA	NA	NA	NA	NA	NA	NA	NA	NA	NA	NA	NA	NA	NA	NA	NA	NA	NA	NA	NA	NA	NA	NA	NA	NA	NA	NA	NA	NA	NA	NA	NA	NA	NA
7:99971834:A:G:imp:v1	7	100374211	2783	97546504	104861590	0	PILRB:Q9UKJ0:OID20197:v1	PILRB	Q9UKJ0	rs1859788	0.686572	1.13366	0.00657197	6463.73	1	cis	PILRB	PILRA	ENSG00000085514	missense_variant	protein_coding	0	NA	T,T,T,T,T	NA	NA	0.656854	MODERATE	7:99971834:A:G	PILRB	Q9UKJ0	protein not in Tarkin	rs1859788	rs1859788	2	7:99971834:A:G	7	0	99971834	G	A	7	0	99971834	A	G	NA	NA	NA	NA	NA	NA	NA	NA	NA	NA	NA	NA	NA	NA	NA	NA	NA	NA	NA	NA	NA	NA	NA	NA	NA	NA	NA	NA	NA	NA	NA	NA	NA	NA	NA	NA	NA	NA	NA	NA	NA	NA	NA	NA	NA	NA	NA	NA	NA	NA	NA	NA	NA	NA	NA	NA	NA	NA	NA	NA	NA	NA	NA
4:187004074:C:T:imp:v1	4	186082920	12	184776733	187704087	0	TLR3:O15455:OID20612:v1	TLR3	O15455	rs3775291	0.289153	-1.15416	0.00674875	6353.33	1	cis	TLR3	TLR3	ENSG00000164342	missense_variant	protein_coding	0	NA	D,D,D	NA	404	0.554377	MODERATE	4:187004074:C:T	TLR3	O15455	protein not in Tarkin	rs3775291	rs3775291	2	4:187004074:C:T	4	0	187004074	T	C	4	0	187004074	T	C	NA	NA	NA	NA	NA	NA	NA	NA	NA	NA	NA	NA	NA	NA	NA	NA	NA	NA	NA	NA	NA	NA	NA	NA	NA	NA	NA	NA	NA	NA	NA	NA	NA	NA	NA	NA	NA	NA	NA	NA	NA	NA	NA	NA	NA	NA	NA	NA	NA	NA	NA	NA	NA	NA	NA	NA	NA	NA	NA	NA	NA	NA	NA
5:176836532:A:G:imp:v1	5	177409531	13	174848482	179481192	0	F12:P00748:OID30739:v1	F12	P00748	rs1801020	0.732152	1.16733	0.00698509	6066.9	1	cis	F12	F12	ENSG00000131187	5_prime_UTR_variant	protein_coding	0	15.99	-	NA	NA	-	MODIFIER	5:176836532:A:G	F12	P00748	pQTL analyzed	rs1801020	rs1801020	2	5:176836532:A:G	5	0	176836532	G	A	5	0	176836532	A	G	P00748	5:176836532:A:G_A	0.256746	NP2	1257	1255	2.13073e-10	-0.275735	0.0430548	-0.386806	-0.164665	*	P00748	48	AEEHTVVLTVTGEPCHFPFQYHR:CFEPQLLR:LHEAFSPVSYQHDLALLR:VVGGLVALR:CLEVEGHR:NGPLSCGQR:EQPPSLTR:LTLQGIISWGSGCGDR:TNPCLHGGR:NWGLGGHAFCR:LHVPLMPAQPAPPK:NWGLGGHAFCR:TEQAAVAR:NKPGVYTDVAYYLAWIR:LASQACR:LHVPLMPAQPAPPK:ASCYDGR:WGYCLEPK:LHEAFSPVSYQHDLALLR:NPDNDIRPWCFVLNR:GGTCVNMPSGPHCLCPQHLTGNHCQK:TTLSGAPCQPWASEATYR:RLTLQGIISWGSGCGDR:PAPEDLTVVLGQER:GPDAHCQR:NHSCEPCQTLAVR:PGVYTDVAYYLAWIR:AEEHTVVLTVTGEPCHFPFQYHR:CFEPQLLRFFHK:EKCFEPQLLR:LCHCPVGYTGAFCDVDTK:LQEDADGSCALLSPYVQPVCLPSGAAR:LTLQGIISWGSGCGDR:LTLQGIISWGSGCGDRNK:NEIWYRTEQAAVAR:NHSCEPCQTLAVR:NPDNDIRPWCFVLNR:NPDNDIRPWCFVLNR:PAPEDLTVVLGQER:PAPEDLTVVLGQERR:PGPQPWCATTPNFDQDQR:PGVYTDVAYYLAWIR:PGVYTDVAYYLAWIREHTVS:REQPPSLTR:SYRLHEAFSPVSYQHDLALLR:TTLSGAPCQPWASEATYR:WGYCLEPKK:YKAEEHTVVLTVTGEPCHFPFQYHR	P00748:P00748:P00748:P00748:P00748:P00748:P00748:P00748:P00748:P00748:P00748:P00748:P00748:P00748:P00748:P00748:P00748:P00748:P00748:P00748:P00748:P00748:P00748:P00748:P00748:P00748:P00748:P00748:P00748:P00748:P00748:P00748:P00748:P00748:P00748:P00748:P00748:P00748:P00748:P00748:P00748:P00748:P00748:P00748:P00748:P00748:P00748:P00748	NP2:NP2:NP2:NP2:NP2:NP2:NP2:NP2:NP2:NP2:NP2:NP2:NP2:NP2:NP2:NP2:NP2:NP2:NP2:NP2:NP2:NP2:NP2:NP2:NP2:NP2:NP2:NP2:NP2:NP2:NP2:NP2:NP2:NP2:NP2:NP2:NP2:NP2:NP2:NP2:NP2:NP2:NP2:NP2:NP2:NP2:NP2:NP2	pc4:pc2:pc4:pc2:pc2:pc2:pc2:pc2:pc2:pc2:pc3:pc3:pc2:pc3:pc2:pc2:pc2:pc2:pc3:pc3:pc4:pc2:pc3:pc2:pc2:pc3:pc3:pc3:pc3:pc2:pc4:pc4:pc3:pc3:pc3:pc2:pc2:pc4:pc3:pc3:pc3:pc2:pc3:pc2:pc4:pc3:pc2:pc4	1257:1257:1257:1257:1256:1253:1246:1246:1246:1245:1240:1232:1228:1219:1188:1121:1074:1062:747:272:207:178:104:54:46:37:23:4:2:1:15:3:9:1:5:16:11:4:6:16:3:6:8:5:1:9:2:17	1255:1255:1255:1255:1254:1251:1244:1244:1244:1243:1238:1230:1226:1217:1186:1119:1072:1060:745:270:205:176:102:52:44:35:21:NA:NA:NA:NA:NA:NA:NA:NA:NA:NA:NA:NA:NA:NA:NA:NA:NA:NA:NA:NA:NA	1.800400514791e-13:5.14067773132922e-13:1.41281911227162e-13:7.49054562508044e-11:1.8327895596237e-09:2.07112666632882e-18:0.000236966951244307:2.60580468802584e-38:2.18681657266414e-07:9.37670257443405e-18:3.41555914191885e-18:1.5150651363334e-14:1.93262720063179e-07:2.04297357353188e-10:1.26663898601234e-06:8.6056850503266e-13:5.28908568658177e-05:1.50505522084219e-06:0.329387721437808:0.475823485632672:0.0610057257800257:0.00224743622939096:0.351541211338288:0.494144730478229:0.444530951775111:0.864610613688837:0.964069399131263:NA:NA:NA:NA:NA:NA:NA:NA:NA:NA:NA:NA:NA:NA:NA:NA:NA:NA:NA:NA:NA	-0.318758082718658:-0.3127678633096:-0.320125409816054:-0.28251830717571:-0.261266389123586:-0.377625881822582:-0.160839738166768:-0.551361335225884:-0.226175758776392:-0.373226994407643:-0.379287359940759:-0.338289637933491:-0.230365441053412:-0.284650826548968:-0.219368168412564:-0.334000815563206:-0.196483765175566:-0.237852363981768:-0.0548065765947758:-0.0691728828445986:-0.218446707296825:-0.363836869355289:-0.143949308563363:0.141168446411852:-0.177945075816334:-0.0518363657932199:-0.0172867703251756:NA:NA:NA:NA:NA:NA:NA:NA:NA:NA:NA:NA:NA:NA:NA:NA:NA:NA:NA:NA:NA	0.0428174684781997:0.042852653742347:0.0428093394129845:0.0430197426006095:0.0431362104064655:0.0424731661566701:0.0436270452170158:0.0411678542372256:0.0433962601435603:0.0428414288211076:0.0429393123053773:0.04347585757406:0.0439991391962145:0.0443894592952866:0.0450445692338168:0.0461628140958892:0.0484083895141416:0.0491624508632784:0.0561550291746639:0.0968762911387822:0.115959814994763:0.11733302478:0.153810346438147:0.205012128038015:0.230646441765681:0.30178436592959:0.379195918618665:NA:NA:NA:NA:NA:NA:NA:NA:NA:NA:NA:NA:NA:NA:NA:NA:NA:NA:NA:NA:NA	-0.429216553503303:-0.423317103366927:-0.430562909624495:-0.393498595130654:-0.372547270337005:-0.487196671392751:-0.273388232189647:-0.657565639769204:-0.338128876414481:-0.483748901898443:-0.490062474248535:-0.450450061437086:-0.343876418903382:-0.399170090241166:-0.335582304738547:-0.45311149639789:-0.321397902990228:-0.36471486046945:-0.19982383089141:-0.320485535403727:-0.519945021541755:-0.669378130406477:-0.547684775899284:-0.406979375013943:-0.798909478041508:-0.873838308447857:-1.09092675886946:NA:NA:NA:NA:NA:NA:NA:NA:NA:NA:NA:NA:NA:NA:NA:NA:NA:NA:NA:NA:NA	-0.208299611934013:-0.202218623252273:-0.209687910007613:-0.171538019220765:-0.149985507910166:-0.268055092252412:-0.0482912441438893:-0.445157030682564:-0.114222641138303:-0.262705086916843:-0.268512245632983:-0.226129214429897:-0.116854463203442:-0.17013156285677:-0.103154032086581:-0.214890134728521:-0.0715696273609046:-0.110989867494085:0.090210677701858:0.182139769714529:0.0830516069481041:-0.0582956083041019:0.259786158772558:0.689316267837648:0.44301932640884:0.770165576861417:1.05635321821911:NA:NA:NA:NA:NA:NA:NA:NA:NA:NA:NA:NA:NA:NA:NA:NA:NA:NA:NA:NA:NA	*:*:*:*:*:*:*:*:*:*:*:*:*:*:*:*:*:*:-:-:-:*:-:-:-:-:-:NA:NA:NA:NA:NA:NA:NA:NA:NA:NA:NA:NA:NA:NA:NA:NA:NA:NA:NA:NA:NA	P00748	5:176836532:A:G_A	0.361538	NP2	325	323	4.72121e-05	-0.281451	0.0682308	-0.458246	-0.104656	*	P00748	48	AEEHTVVLTVTGEPCHFPFQYHR:CFEPQLLR:EQPPSLTR:LHEAFSPVSYQHDLALLR:NGPLSCGQR:TNPCLHGGR:VVGGLVALR:WGYCLEPK:TEQAAVAR:LHVPLMPAQPAPPK:LHVPLMPAQPAPPK:CLEVEGHR:LTLQGIISWGSGCGDR:ASCYDGR:LASQACR:LHEAFSPVSYQHDLALLR:NWGLGGHAFCR:NKPGVYTDVAYYLAWIR:NWGLGGHAFCR:TTLSGAPCQPWASEATYR:GGTCVNMPSGPHCLCPQHLTGNHCQK:AEEHTVVLTVTGEPCHFPFQYHR:CFEPQLLRFFHK:EKCFEPQLLR:EKCFEPQLLR:GPDAHCQR:LCHCPVGYTGAFCDVDTK:LCHCPVGYTGAFCDVDTK:LQEDADGSCALLSPYVQPVCLPSGAAR:LTLQGIISWGSGCGDR:NEIWYRTEQAAVAR:NHSCEPCQTLAVR:NHSCEPCQTLAVR:NPDNDIRPWCFVLNR:NPDNDIRPWCFVLNR:NPDNDIRPWCFVLNR:PAPEDLTVVLGQER:PAPEDLTVVLGQER:PGPQPWCATTPNFDQDQR:PGVYTDVAYYLAWIREHTVS:PGVYTDVAYYLAWIR:REQPPSLTR:RLTLQGIISWGSGCGDR:SYRLHEAFSPVSYQHDLALLR:TPPQSQTPGALPAK:TTLSGAPCQPWASEATYR:WGYCLEPKK:YKAEEHTVVLTVTGEPCHFPFQYHR	P00748:P00748:P00748:P00748:P00748:P00748:P00748:P00748:P00748:P00748:P00748:P00748:P00748:P00748:P00748:P00748:P00748:P00748:P00748:P00748:P00748:P00748:P00748:P00748:P00748:P00748:P00748:P00748:P00748:P00748:P00748:P00748:P00748:P00748:P00748:P00748:P00748:P00748:P00748:P00748:P00748:P00748:P00748:P00748:P00748:P00748:P00748:P00748	NP2:NP2:NP2:NP2:NP2:NP2:NP2:NP2:NP2:NP2:NP2:NP2:NP2:NP2:NP2:NP2:NP2:NP2:NP2:NP2:NP2:NP2:NP2:NP2:NP2:NP2:NP2:NP2:NP2:NP2:NP2:NP2:NP2:NP2:NP2:NP2:NP2:NP2:NP2:NP2:NP2:NP2:NP2:NP2:NP2:NP2:NP2:NP2	pc4:pc2:pc2:pc4:pc2:pc2:pc2:pc2:pc2:pc3:pc2:pc2:pc2:pc2:pc2:pc3:pc2:pc3:pc3:pc2:pc4:pc3:pc3:pc2:pc3:pc2:pc3:pc4:pc4:pc3:pc3:pc2:pc3:pc2:pc3:pc4:pc2:pc3:pc3:pc3:pc3:pc2:pc3:pc4:pc2:pc3:pc2:pc4	325:325:325:325:325:325:325:325:324:321:319:312:286:276:264:241:241:194:177:40:26:0:0:0:0:2:0:6:0:0:1:2:1:0:4:0:2:15:0:0:1:0:5:0:0:5:0:0	323:323:323:323:323:323:323:323:322:319:317:310:284:274:262:239:239:192:175:38:24:NA:NA:NA:NA:NA:NA:NA:NA:NA:NA:NA:NA:NA:NA:NA:NA:NA:NA:NA:NA:NA:NA:NA:NA:NA:NA:NA	0.0157708447491448:0.000405717315427635:0.00445093927200627:0.00272017403534611:0.000162102233158161:5.5770960899762e-05:0.000109766419972419:0.000520538334375617:1.19032903532618e-05:0.000898655393845958:0.0115250202752982:0.000307469651264667:0.00482217717578795:0.00103859256434417:0.0119249115666911:0.0262467177661039:0.046723346954709:0.713445331742358:0.600746543081494:0.359873800315506:0.966015597187611:NA:NA:NA:NA:NA:NA:NA:NA:NA:NA:NA:NA:NA:NA:NA:NA:NA:NA:NA:NA:NA:NA:NA:NA:NA:NA:NA	-0.168373596765123:-0.245369581195491:-0.198025565327794:-0.208561979537239:-0.26135778278256:-0.278821524137205:-0.26786996327617:-0.240850218251874:-0.302343312672556:-0.232881922705872:-0.179345086699928:-0.255705048955824:-0.208276091367024:-0.253184857578537:-0.204691515740855:-0.18039850864412:-0.17895777823382:-0.0361175855198271:-0.0540892620116719:0.186272216292516:0.0112945245960913:NA:NA:NA:NA:NA:NA:NA:NA:NA:NA:NA:NA:NA:NA:NA:NA:NA:NA:NA:NA:NA:NA:NA:NA:NA:NA:NA	0.0693752144277255:0.0686607110796922:0.069132367881163:0.0690363759841609:0.0684778118050427:0.0682642268482427:0.0683998586124236:0.0687102347073256:0.0679588566551775:0.0694748042684846:0.0705762503795843:0.0700531373483433:0.0733099020079426:0.0763665644273751:0.0808404872628296:0.0806634763227584:0.0895164519874847:0.0982053754566182:0.103168460367803:0.200981784839468:0.262340925588166:NA:NA:NA:NA:NA:NA:NA:NA:NA:NA:NA:NA:NA:NA:NA:NA:NA:NA:NA:NA:NA:NA:NA:NA:NA:NA:NA	-0.348134202413085:-0.423278811598858:-0.377156922581359:-0.387444608744559:-0.438793096317275:-0.455703410031971:-0.445103289498371:-0.418887771102539:-0.478437191475867:-0.412913988917137:-0.362238302846969:-0.437267472704452:-0.398387079731886:-0.451271415341922:-0.414450279069338:-0.389845757653602:-0.411392276033641:-0.291616321382202:-0.322762075049098:-0.358701470235003:-0.722457173900547:NA:NA:NA:NA:NA:NA:NA:NA:NA:NA:NA:NA:NA:NA:NA:NA:NA:NA:NA:NA:NA:NA:NA:NA:NA:NA:NA	0.0113870088828378:-0.067460350792125:-0.0188942080742298:-0.029679350329919:-0.0839224692478442:-0.101939638242438:-0.0906366370539698:-0.0628126654012084:-0.126249433869245:-0.0528498564946079:0.00354812944711388:-0.0741426252071972:-0.0181651030021622:-0.0550982998151514:0.00506724758762742:0.0290487403653621:0.0534767195659998:0.219381150342548:0.214583551025754:0.731245902820035:0.74504622309273:NA:NA:NA:NA:NA:NA:NA:NA:NA:NA:NA:NA:NA:NA:NA:NA:NA:NA:NA:NA:NA:NA:NA:NA:NA:NA:NA	-:*:*:*:*:*:*:*:*:*:-:*:*:*:-:-:-:-:-:-:-:NA:NA:NA:NA:NA:NA:NA:NA:NA:NA:NA:NA:NA:NA:NA:NA:NA:NA:NA:NA:NA:NA:NA:NA:NA:NA:NA	0	NA	NA	NA	NA	NA	NA	NA	NA	NA	P00748
19:42083849:C:A:imp:v1	19	41577497	637	38393673	45077754	0	CEACAM21:Q3KPI0:OID20548:v1	CEACAM21	Q3KPI0	rs714106	0.72923	-1.17179	0.00704693	6006.53	1	cis	CEACAM21	CEACAM21	ENSG00000007129	missense_variant	protein_coding	0	NA	-	NA	NA	-	MODERATE	19:42083849:C:A	CEACAM21	Q3KPI0	protein not in Tarkin	rs714106	rs714106	2	19:42083849:C:A	19	0	42083849	A	C	19	0	42083849	C	A	NA	NA	NA	NA	NA	NA	NA	NA	NA	NA	NA	NA	NA	NA	NA	NA	NA	NA	NA	NA	NA	NA	NA	NA	NA	NA	NA	NA	NA	NA	NA	NA	NA	NA	NA	NA	NA	NA	NA	NA	NA	NA	NA	NA	NA	NA	NA	NA	NA	NA	NA	NA	NA	NA	NA	NA	NA	NA	NA	NA	NA	NA	NA
3:190346060:A:G:imp:v1	3	190628271	14	188655281	192889656	0	IL1RAP:Q9NPH3:OID21126:v1	IL1RAP	Q9NPH3	rs6444442	0.853847	-1.40487	0.00847899	5963.54	1	cis	IL1RAP	GCNT1P3	ENSG00000231047	downstream_gene_variant	processed_pseudogene	3102	8.033	-	NA	NA	-	MODIFIER	3:190346060:A:G	IL1RAP	Q9NPH3	too few data points	rs6444442	rs6444442	2	3:190346060:A:G	3	0	190346060	G	A	3	0	190346060	A	G	NA	NA	NA	NA	NA	NA	NA	NA	NA	NA	NA	NA	NA	NA	NA	NA	NA	NA	NA	NA	NA	NA	NA	NA	NA	NA	NA	NA	NA	NA	NA	NA	NA	NA	NA	NA	NA	NA	NA	NA	NA	NA	NA	NA	NA	NA	NA	NA	NA	NA	NA	NA	NA	NA	NA	NA	NA	NA	NA	NA	NA	NA	NA
17:72700943:A:G:imp:v1	17	74704804	5953	73202312	77382768	0	CD300LF:Q8TDQ1:OID21469:v1	CD300LF	Q8TDQ1	rs35489971	0.795776	1.23758	0.00747382	5956.37	1	cis	CD300LF	CD300LF	ENSG00000186074	missense_variant	protein_coding	0	NA	T,T,T,.,T,.,.,.	NA	NA	0.487112	MODERATE	17:72700943:A:G	CD300LF	Q8TDQ1	protein not in Tarkin	rs35489971	rs35489971	2	17:72700943:A:G	17	0	72700943	G	A	17	0	72700943	A	G	NA	NA	NA	NA	NA	NA	NA	NA	NA	NA	NA	NA	NA	NA	NA	NA	NA	NA	NA	NA	NA	NA	NA	NA	NA	NA	NA	NA	NA	NA	NA	NA	NA	NA	NA	NA	NA	NA	NA	NA	NA	NA	NA	NA	NA	NA	NA	NA	NA	NA	NA	NA	NA	NA	NA	NA	NA	NA	NA	NA	NA	NA	NA
22:24267047:C:T:imp:v1	22	23924860	5964	22515707	25999718	0	GSTT2B:P0CG30:OID31097:v1	GSTT2B	P0CG30	rs5751777	0.585093	-1.03507	0.00629373	5875.54	1	cis	GSTT2B	-	ENSG00000225282	upstream_gene_variant	processed_pseudogene	2040	1.116	-	NA	NA	-	MODIFIER	22:24267047:C:T	GSTT2B	P0CG30	protein not in Tarkin	rs5751777	rs5751777	2	22:24267047:C:T	22	0	24267047	T	C	22	0	24267047	C	T	NA	NA	NA	NA	NA	NA	NA	NA	NA	NA	NA	NA	NA	NA	NA	NA	NA	NA	NA	NA	NA	NA	NA	NA	NA	NA	NA	NA	NA	NA	NA	NA	NA	NA	NA	NA	NA	NA	NA	NA	NA	NA	NA	NA	NA	NA	NA	NA	NA	NA	NA	NA	NA	NA	NA	NA	NA	NA	NA	NA	NA	NA	NA
19:54800500:A:G:imp:v1	19	54296648	3	53026039	55475522	0	LILRA3:Q8N6C8:OID30376:v1	LILRA3	Q8N6C8	rs367070	0.224181	-1.20903	0.00740665	5788.36	1	cis	LILRA3	-	ENSG00000240197	upstream_gene_variant	unprocessed_pseudogene	2282	0.594	-	NA	NA	-	MODIFIER	19:54800500:A:G	LILRA3	Q8N6C8	protein not in Tarkin	rs367070	rs367070	2	19:54800500:A:G	19	0	54800500	G	A	19	0	54800500	G	A	NA	NA	NA	NA	NA	NA	NA	NA	NA	NA	NA	NA	NA	NA	NA	NA	NA	NA	NA	NA	NA	NA	NA	NA	NA	NA	NA	NA	NA	NA	NA	NA	NA	NA	NA	NA	NA	NA	NA	NA	NA	NA	NA	NA	NA	NA	NA	NA	NA	NA	NA	NA	NA	NA	NA	NA	NA	NA	NA	NA	NA	NA	NA
4:15709192:G:A:imp:v1	4	15707569	1502	13707322	18093391	0	BST1:Q10588:OID21051:v1	BST1	Q10588	rs2302465	0.123615	-1.51571	0.0093205	5744.86	1	cis	BST1	BST1	ENSG00000109743	missense_variant	protein_coding	0	NA	T,T	Probably Damaging	285	0.615465	MODERATE	4:15709192:G:A	BST1	Q10588	too few data points	rs2302465	rs2302465	2	4:15709192:G:A	4	0	15709192	A	G	4	0	15709192	A	G	NA	NA	NA	NA	NA	NA	NA	NA	NA	NA	NA	NA	NA	NA	NA	NA	NA	NA	NA	NA	NA	NA	NA	NA	NA	NA	NA	NA	NA	NA	NA	NA	NA	NA	NA	NA	NA	NA	NA	NA	NA	NA	NA	NA	NA	NA	NA	NA	NA	NA	NA	NA	NA	NA	NA	NA	NA	NA	NA	NA	NA	NA	NA
5:299543:C:T:imp:v1	5	299428	4930	0	2322741	0	PDCD6:O75340:OID20163:v1	PDCD6	O75340	rs9654451	0.12603	-1.5063	0.00931318	5682.74	1	cis	PDCD6	PDCD6	ENSG00000249915	intron_variant	protein_coding	0	2.287	-	NA	NA	-	MODIFIER	5:299543:C:T	PDCD6	O75340	pQTL analyzed	rs9654451	rs9654451	2	5:299543:C:T	5	0	299543	T	C	5	0	299543	T	C	O75340	5:299543:C:T_T	0.123413	NP2	1254	1252	0.22114	-0.0764664	0.0624669	-0.237616	0.0846832	-	A0A024QZ42;A0A087WZ38;O75340;O75340-2	12	AGVNFSEFTGVWK:LSDQFHDILIR:SIISMFDR:QALSGFGYR:TYDRDNSGMIDK:YITDWQNVFR:LSDQFHDILIR:SIISMFDRENK:SIISMFDRENK:LSDQFHDILIRK:GQIAFDDFIQGCIVLQR:TYDRDNSGMIDK	A0A024QZ42;O75340;O75340-2:A0A024QZ42;A0A087WZ38;O75340;O75340-2:O75340;O75340-2:A0A024QZ42;O75340:A0A024QZ42;O75340;O75340-2:A0A024QZ42;O75340;O75340-2:A0A024QZ42;A0A087WZ38;O75340;O75340-2:O75340;O75340-2:O75340;O75340-2:A0A024QZ42;A0A087WZ38;O75340;O75340-2:A0A024QZ42;A0A087WZ38;O75340;O75340-2:A0A024QZ42;O75340;O75340-2	NP2:NP2:NP2:NP2:NP2:NP2:NP2:NP2:NP2:NP2:NP2:NP2	pc2:pc3:pc2:pc2:pc3:pc2:pc2:pc3:pc2:pc3:pc3:pc2	1254:1254:1253:1252:1217:1216:1209:1087:1011:678:176:58	1252:1252:1251:1250:1215:1214:1207:1085:1009:676:174:56	0.659099931361327:0.260678294201831:0.539674844291027:0.640587246381313:0.565784933442133:0.613357999243271:0.750059736979879:0.701150424758261:0.625024310106561:0.563024089553634:0.338460791098109:0.134615716174865	-0.0275785689977894:-0.0703003834570405:-0.0383433555067216:-0.0291931589002749:-0.0362753343808658:-0.0319546227944975:-0.0203726156825881:-0.0260380882766925:-0.0342551918452731:0.0504157031637956:0.171945688691651:0.400641432330933	0.0624993863022032:0.0624726610514545:0.0625020600818507:0.0625132369237754:0.0631504223653458:0.063224322401857:0.0639375000140352:0.067830583178372:0.0700669726917982:0.0871277585500899:0.179137413427197:0.263910344339477	-0.188812104609243:-0.231464974284821:-0.199583985594645:-0.190462819726471:-0.199195961993216:-0.195066115134625:-0.185325530557365:-0.201065967967116:-0.215077777048628:-0.174645898478066:-0.294596109593035:-0.303078772693571	0.133654966613664:0.0908642073707398:0.122897274581202:0.132076501925921:0.126645293231484:0.13115686954563:0.144580299192188:0.148989791413731:0.146567393358082:0.275477304805658:0.638487486976337:1.10436163735544	-:-:-:-:-:-:-:-:-:-:-:-	O75340;O75340-2	5:299543:C:T_T	0.0876923	NP2	156	154	0.748332	-0.0665707	0.207118	-0.606762	0.473621	-	A0A024QZ42;A0A087WZ38;O75340;O75340-2	3	AGVNFSEFTGVWK:LSDQFHDILIR:YITDWQNVFR	A0A024QZ42;O75340;O75340-2:A0A024QZ42;A0A087WZ38;O75340;O75340-2:A0A024QZ42;O75340;O75340-2	NP2:NP2:NP2	pc2:pc3:pc2	135:71:1	133:69:NA	0.90524862417876:0.630598568507684:NA	0.0276438365692509:-0.142581111231238:NA	0.231792988362954:0.295176332238316:NA	-0.578100890499422:-0.924496359679758:NA	0.633388563637924:0.639334137217283:NA	-:-:NA	0	NA	NA	NA	NA	NA	NA	NA	NA	NA	A0A024QZ42;A0A087WZ38;O75340;O75340-2
21:34787312:A:G:imp:v1	21	33415005	3047	31402779	35635154	0	IFNGR2:P38484:OID20941:v1	IFNGR2	P38484	rs9808753	0.146743	1.4118	0.00873733	5671.81	1	cis	IFNGR2	IFNGR2	ENSG00000159128	missense_variant	protein_coding	0	NA	T,T	Benign	NA	0.732398	MODERATE	21:34787312:A:G	IFNGR2	P38484	protein not in Tarkin	rs9808753	rs9808753	2	21:34787312:A:G	21	0	34787312	G	A	21	0	34787312	G	A	NA	NA	NA	NA	NA	NA	NA	NA	NA	NA	NA	NA	NA	NA	NA	NA	NA	NA	NA	NA	NA	NA	NA	NA	NA	NA	NA	NA	NA	NA	NA	NA	NA	NA	NA	NA	NA	NA	NA	NA	NA	NA	NA	NA	NA	NA	NA	NA	NA	NA	NA	NA	NA	NA	NA	NA	NA	NA	NA	NA	NA	NA	NA
10:51549496:T:C:imp:v1	10	46046326	16	42821670	49596187	0	MSMB:P08118:OID20275:v1	MSMB	P08118	rs10993994	0.594622	0.929333	0.00586534	5453.74	1	cis	MSMB	MSMB	ENSG00000263639	upstream_gene_variant	protein_coding	57	2.38	-	NA	NA	-	MODIFIER	10:51549496:T:C	MSMB	P08118	protein not in Tarkin	rs10993994	rs10993994	2	10:51549496:T:C	10	0	51549496	C	T	10	0	51549496	C	T	NA	NA	NA	NA	NA	NA	NA	NA	NA	NA	NA	NA	NA	NA	NA	NA	NA	NA	NA	NA	NA	NA	NA	NA	NA	NA	NA	NA	NA	NA	NA	NA	NA	NA	NA	NA	NA	NA	NA	NA	NA	NA	NA	NA	NA	NA	NA	NA	NA	NA	NA	NA	NA	NA	NA	NA	NA	NA	NA	NA	NA	NA	NA
16:203254:A:G:imp:v1	16	153255	3960	0	1821429	0	HBZ:P02008:OID30307:v1	HBZ	P02008	rs2461286	0.660192	-1.02774	0.00651992	5397.88	1	cis	HBZ	HBZ	ENSG00000130656	intron_variant	protein_coding	0	3.761	-	NA	NA	-	MODIFIER	16:203254:A:G	HBZ	P02008	protein not in Tarkin	rs2461286	rs2461286	2	16:203254:A:G	16	0	203254	G	A	16	0	203254	A	G	NA	NA	NA	NA	NA	NA	NA	NA	NA	NA	NA	NA	NA	NA	NA	NA	NA	NA	NA	NA	NA	NA	NA	NA	NA	NA	NA	NA	NA	NA	NA	NA	NA	NA	NA	NA	NA	NA	NA	NA	NA	NA	NA	NA	NA	NA	NA	NA	NA	NA	NA	NA	NA	NA	NA	NA	NA	NA	NA	NA	NA	NA	NA
6:31378977:G:A:imp:v1	6	31411200	6415	23130845	35170492	1	MICB_MICA:Q29980_Q29983:OID20593:v1	MICB_MICA	Q29980,Q29983	rs1051792	0.267667	-1.09633	0.00696801	5377.82	1	cis	MICB,MICA	MICA	ENSG00000204520	missense_variant	protein_coding	0	NA	.,T	Possibly Damaging	NA	0.722319	MODERATE	6:31378977:G:A	MICB_MICA	Q29980,Q29983	protein not in Tarkin	rs1051792	rs1051792	2	6:31378977:G:A	6	0	31378977	A	G	6	0	31378977	A	G	NA	NA	NA	NA	NA	NA	NA	NA	NA	NA	NA	NA	NA	NA	NA	NA	NA	NA	NA	NA	NA	NA	NA	NA	NA	NA	NA	NA	NA	NA	NA	NA	NA	NA	NA	NA	NA	NA	NA	NA	NA	NA	NA	NA	NA	NA	NA	NA	NA	NA	NA	NA	NA	NA	NA	NA	NA	NA	NA	NA	NA	NA	NA
4:7780582:C:T:imp:v1	4	7778855	18	6448730	9131057	0	AFAP1:Q8N556:OID30569:v1	AFAP1	Q8N556	rs41264705	0.283144	1.08271	0.00688319	5375.05	1	cis	AFAP1	AFAP1	ENSG00000196526	missense_variant	protein_coding	0	NA	T,T,T,T	Benign	NA	0.706298	MODERATE	4:7780582:C:T	AFAP1	Q8N556	too few data points	rs41264705	rs41264705	2	4:7780582:C:T	4	0	7780582	T	C	4	0	7780582	T	C	NA	NA	NA	NA	NA	NA	NA	NA	NA	NA	NA	NA	NA	NA	NA	NA	NA	NA	NA	NA	NA	NA	NA	NA	NA	NA	NA	NA	NA	NA	NA	NA	NA	NA	NA	NA	NA	NA	NA	NA	NA	NA	NA	NA	NA	NA	NA	NA	NA	NA	NA	NA	NA	NA	NA	NA	NA	NA	NA	NA	NA	NA	NA
6:29933333:TTTG:T:imp:v1	6	29965556	6415	22686529	35895308	1	HLA-A:P04439:OID31048:v1	HLA-A	P04439	-	0.354731	1.00059	0.0064208	5275.61	1	cis	HLA-A	-	-	intergenic_variant	-	NA	NA	NA	NA	NA	NA	MODIFIER	6:29933333:TTTG:T	HLA-A	P04439	no proxy SNP available	NA	NA	NA	NA	NA	NA	NA	NA	NA	NA	NA	NA	NA	NA	NA	NA	NA	NA	NA	NA	NA	NA	NA	NA	NA	NA	NA	NA	NA	NA	NA	NA	NA	NA	NA	NA	NA	NA	NA	NA	NA	NA	NA	NA	NA	NA	NA	NA	NA	NA	NA	NA	NA	NA	NA	NA	NA	NA	NA	NA	NA	NA	NA	NA	NA	NA	NA	NA	NA	NA	NA	NA	NA	NA	NA	NA	NA
5:176520243:G:A:imp:v1	5	177093242	3371	175006835	179244987	0	FGFR4:P22455:OID30646:v1	FGFR4	P22455	rs351855	0.293231	0.995087	0.00642032	5218.6	1	cis	FGFR4	FGFR4	ENSG00000160867	missense_variant	protein_coding	0	NA	T,T	Possibly Damaging	395	0.695654	MODERATE	5:176520243:G:A	FGFR4	P22455	protein not in Tarkin	rs351855	rs351855	2	5:176520243:G:A	5	0	176520243	A	G	5	0	176520243	A	G	NA	NA	NA	NA	NA	NA	NA	NA	NA	NA	NA	NA	NA	NA	NA	NA	NA	NA	NA	NA	NA	NA	NA	NA	NA	NA	NA	NA	NA	NA	NA	NA	NA	NA	NA	NA	NA	NA	NA	NA	NA	NA	NA	NA	NA	NA	NA	NA	NA	NA	NA	NA	NA	NA	NA	NA	NA	NA	NA	NA	NA	NA	NA
9:136500515:T:C:imp:v1	9	133635393	7	131999884	135105040	0	DBH:P09172:OID30703:v1	DBH	P09172	rs1611115	0.792417	1.1618	0.00755309	5140	1	cis	DBH	DBH	ENSG00000123454	upstream_gene_variant	protein_coding	970	0.415	-	NA	NA	-	MODIFIER	9:136500515:T:C	DBH	P09172	too few data points	rs1611115	rs1611115	2	9:136500515:T:C	9	0	136500515	C	T	9	0	136500515	T	C	NA	NA	NA	NA	NA	NA	NA	NA	NA	NA	NA	NA	NA	NA	NA	NA	NA	NA	NA	NA	NA	NA	NA	NA	NA	NA	NA	NA	NA	NA	NA	NA	NA	NA	NA	NA	NA	NA	NA	NA	NA	NA	NA	NA	NA	NA	NA	NA	NA	NA	NA	NA	NA	NA	NA	NA	NA	NA	NA	NA	NA	NA	NA
1:157668390:T:C:imp:v1	1	157698600	5711	155864477	159891304	0	FCRL3:Q96P31:OID20443:v1	FCRL3	Q96P31	rs7522061	0.482299	0.956851	0.00626124	5073.62	1	cis	FCRL3	FCRL3	ENSG00000160856	missense_variant	protein_coding	0	NA	T,T,.	Benign	NA	0.549168	MODERATE	1:157668390:T:C	FCRL3	Q96P31	protein not in Tarkin	rs7522061	rs7522061	2	1:157668390:T:C	1	0	157668390	C	T	1	0	157668390	C	T	NA	NA	NA	NA	NA	NA	NA	NA	NA	NA	NA	NA	NA	NA	NA	NA	NA	NA	NA	NA	NA	NA	NA	NA	NA	NA	NA	NA	NA	NA	NA	NA	NA	NA	NA	NA	NA	NA	NA	NA	NA	NA	NA	NA	NA	NA	NA	NA	NA	NA	NA	NA	NA	NA	NA	NA	NA	NA	NA	NA	NA	NA	NA
19:54784130:T:C:imp:v1	19	54280275	3	52961467	55624957	0	LILRB2:Q8N423:OID20301:v1	LILRB2	Q8N423	rs383369	0.200138	-1.14723	0.00754301	5025.35	1	cis	LILRB2	LILRB2	ENSG00000131042	missense_variant	protein_coding	0	NA	-	NA	NA	-	MODERATE	19:54784130:T:C	LILRB2	Q8N423	protein not in Tarkin	rs383369	rs383369	2	19:54784130:T:C	19	0	54784130	C	T	19	0	54784130	C	T	NA	NA	NA	NA	NA	NA	NA	NA	NA	NA	NA	NA	NA	NA	NA	NA	NA	NA	NA	NA	NA	NA	NA	NA	NA	NA	NA	NA	NA	NA	NA	NA	NA	NA	NA	NA	NA	NA	NA	NA	NA	NA	NA	NA	NA	NA	NA	NA	NA	NA	NA	NA	NA	NA	NA	NA	NA	NA	NA	NA	NA	NA	NA
3:49705512:T:A:imp:v1	3	49668079	671	43495183	55202606	0	MST1:P26927:OID30713:v1	MST1	P26927	rs9823546	0.288787	-1.04487	0.00687038	5024.79	1	cis	MST1	BSN	ENSG00000164061	3_prime_UTR_variant	protein_coding	0	0.539	-	NA	NA	-	MODIFIER	3:49705512:T:A	MST1	P26927	protein not in Tarkin	rs9823546	rs9823546	2	3:49705512:T:A	3	0	49705512	A	T	3	0	49705512	A	T	NA	NA	NA	NA	NA	NA	NA	NA	NA	NA	NA	NA	NA	NA	NA	NA	NA	NA	NA	NA	NA	NA	NA	NA	NA	NA	NA	NA	NA	NA	NA	NA	NA	NA	NA	NA	NA	NA	NA	NA	NA	NA	NA	NA	NA	NA	NA	NA	NA	NA	NA	NA	NA	NA	NA	NA	NA	NA	NA	NA	NA	NA	NA
19:15582863:C:T:imp:v1	19	15472052	1106	13745456	17070027	0	PGLYRP2:Q96PD5:OID30742:v1	PGLYRP2	Q96PD5	rs34440547	0.216235	-1.14024	0.00752445	4988.76	1	cis	PGLYRP2	PGLYRP2	ENSG00000161031	missense_variant	protein_coding	0	NA	T,T	NA	NA	0.487112	MODERATE	19:15582863:C:T	PGLYRP2	Q96PD5	pQTL analyzed	rs34440547	rs34440547	2	19:15582863:C:T	19	0	15582863	T	C	19	0	15582863	T	C	Q96PD5	19:15582863:C:T_T	0.205952	NP4	1259	1257	8.06795e-34	-0.571634	0.0457756	-0.689724	-0.453545	*	Q96PD5;Q96PD5-2	19	EFTEAFLGCPAIHPR:TDCPGDALFDLLR:EFTEAFLGCPAIHPR:DTLPSCAVR:TPEPRPSLSHLLSQYYGAGVAR:AGLLRPDYALLGHR:GCPDVQASLPDAK:EYGVVLAPDGSTVAVEPLLAGLEAGLQGR:LLQLPLGFLYVHHTYVPAPPCTDFTR:TWPHFTATVK:TWPHFTAVSLR:TFTLLDPK:QNGAALTSASILAQQVWGTLVLLQR:HTASAWLMSAPNSGPHNR:TVRDTLPSCAVR:SPPTMVDSLLAVTLAGNLGLTFLR:PSLSHLLSQYYGAGVAR:TWPHFTAVSLR:TDCPGDALFDLLR	Q96PD5;Q96PD5-2:Q96PD5;Q96PD5-2:Q96PD5;Q96PD5-2:Q96PD5;Q96PD5-2:Q96PD5;Q96PD5-2:Q96PD5;Q96PD5-2:Q96PD5;Q96PD5-2:Q96PD5;Q96PD5-2:Q96PD5;Q96PD5-2:Q96PD5:Q96PD5-2:Q96PD5;Q96PD5-2:Q96PD5;Q96PD5-2:Q96PD5;Q96PD5-2:Q96PD5;Q96PD5-2:Q96PD5;Q96PD5-2:Q96PD5;Q96PD5-2:Q96PD5-2:Q96PD5;Q96PD5-2	NP4:NP4:NP4:NP4:NP4:NP4:NP4:NP4:NP4:NP4:NP4:NP4:NP4:NP4:NP4:NP4:NP4:NP4:NP4	pc3:pc2:pc2:pc2:pc4:pc3:pc2:pc3:pc4:pc2:pc3:pc2:pc3:pc3:pc3:pc3:pc3:pc2:pc3	1259:1259:1258:1253:1253:1249:1243:1231:1215:1191:1147:1079:1040:829:676:639:638:247:12	1257:1257:1256:1251:1251:1247:1241:1229:1213:1189:1145:1077:1038:827:674:637:636:245:NA	6.26829812397894e-57:7.47397939739438e-53:1.04204234720303e-44:6.08198973260701e-36:9.31632345500315e-58:1.44989639430212e-40:5.0302412243031e-42:5.52547774310375e-28:6.00292514374117e-07:2.88418886470809e-14:6.04990801934998e-36:0.000408996149990898:4.41402037123304e-23:3.26371487717391e-08:0.013515587556368:2.11028091878794e-05:1.07801098437482e-06:0.00057021921419861:NA	-0.734596364220357:-0.709463420026168:-0.655403451528242:-0.591632799112314:-0.740573030441677:-0.62994338054464:-0.64022870747996:-0.530036785805975:-0.246025585847543:-0.384614477964827:-0.649375639509686:-0.192006635084625:-0.570584290625005:-0.38121756466984:-0.179624594841073:-0.331698189248046:-0.396840874978642:-0.486259622478617:NA	0.0438869184518567:0.0442146435140334:0.0448919201507967:0.0457875657401539:0.0438699345196022:0.0455566787824188:0.0453831277107669:0.0471440307091365:0.0490295761941382:0.0499601031732451:0.0501049486580753:0.0541579462487066:0.0563006086927034:0.0683209560617261:0.0725343375694801:0.0774098463603082:0.0805808911908469:0.139281939458465:NA	-0.847813476893954:-0.823525980195267:-0.77121335375091:-0.709753960886283:-0.853747154216049:-0.747469484182898:-0.757307955541335:-0.651660634782634:-0.372516427003428:-0.513510074699933:-0.778652919613601:-0.33175590624738:-0.715872181685589:-0.557607740132521:-0.366991188196629:-0.531691900227148:-0.605028183817611:-0.847841785309666:NA	-0.62137925154676:-0.595400859857069:-0.539593549305573:-0.473511637338344:-0.627398906667305:-0.512417276906381:-0.523149459418586:-0.408412936829316:-0.119534744691657:-0.255718881229722:-0.520098359405772:-0.052257363921871:-0.425296399564421:-0.204827389207158:0.00774199851448226:-0.131704478268943:-0.188653566139673:-0.124677459647567:NA	*:*:*:*:*:*:*:*:*:*:*:*:*:*:-:*:*:*:NA	Q96PD5	19:15582863:C:T_T	0.204615	NP4	325	323	0.00180098	-0.308426	0.0979946	-0.562343	-0.0545087	*	Q96PD5;Q96PD5-2	14	TDCPGDALFDLLR:EFTEAFLGCPAIHPR:LLQLPLGFLYVHHTYVPAPPCTDFTR:DTLPSCAVR:EFTEAFLGCPAIHPR:AGLLRPDYALLGHR:GCPDVQASLPDAK:TWPHFTATVK:EYGVVLAPDGSTVAVEPLLAGLEAGLQGR:TPEPRPSLSHLLSQYYGAGVAR:TFTLLDPK:SPPTMVDSLLAVTLAGNLGLTFLR:QNGAALTSASILAQQVWGTLVLLQR:TVRDTLPSCAVR	Q96PD5;Q96PD5-2:Q96PD5;Q96PD5-2:Q96PD5;Q96PD5-2:Q96PD5;Q96PD5-2:Q96PD5;Q96PD5-2:Q96PD5;Q96PD5-2:Q96PD5;Q96PD5-2:Q96PD5:Q96PD5;Q96PD5-2:Q96PD5;Q96PD5-2:Q96PD5;Q96PD5-2:Q96PD5;Q96PD5-2:Q96PD5;Q96PD5-2:Q96PD5;Q96PD5-2	NP4:NP4:NP4:NP4:NP4:NP4:NP4:NP4:NP4:NP4:NP4:NP4:NP4:NP4	pc2:pc2:pc4:pc2:pc3:pc3:pc2:pc2:pc3:pc4:pc2:pc3:pc3:pc3	325:323:320:319:314:307:306:292:285:239:123:84:36:9	323:321:318:317:312:305:304:290:283:237:121:82:34:NA	0.00228936669736767:0.00283813950911008:0.0274147077146457:0.00684666568923047:0.0897059310853415:0.0270453745564323:0.00522505479058238:0.546272959559633:4.03294573431067e-05:0.149906133648269:0.17795184044299:0.267918676008837:0.492843070098424:NA	-0.301477555680121:-0.296157217693993:-0.220276103280126:-0.272871099468251:-0.170595839487489:-0.227164408445687:-0.28748552661326:-0.0625482587955006:-0.427400139334035:-0.176833811477387:-0.218858321309063:-0.218236457234482:-0.19752136114081:NA	0.0980615074761047:0.0984583567670796:0.0994126367784648:0.100244739310166:0.100218280170477:0.102253437611968:0.102192773217118:0.103545649441821:0.102463126990726:0.122414779728538:0.161522790796423:0.195649922203452:0.284908543223756:NA	-0.555568243832457:-0.551285638763323:-0.477891812166499:-0.532648045333903:-0.430329414362485:-0.492209872396172:-0.552379228990818:-0.331030578967353:-0.693119110133697:-0.494712240542517:-0.641575137456901:-0.73418944732413:-0.974864225602831:NA	-0.0473868675277844:-0.0410287966246633:0.0373396056062475:-0.0130941536025989:0.0891377353875059:0.0378810555047976:-0.0225918242357023:0.205934061376352:-0.161681168534373:0.141044617587742:0.203858494838774:0.297716532855165:0.579821503321212:NA	*:*:-:*:-:-:*:-:*:-:-:-:-:NA	5	AFLNGALDGVILGDYLSR:AFLNGALDGVILGDYLSR:WGAAPYR:EVAQHDVR:ASLLTMAFLNGALDGVILGDYLSR	Q96PD5_rs892145;Q96PD5-2_rs892145:Q96PD5_rs892145;Q96PD5-2_rs892145:Q96PD5;Q96PD5-2;Q96PD5_rs892145;Q96PD5-2_rs892145;Q96PD5_rs733731;Q96PD5-2_rs733731;Q96PD5_rs3813135;Q96PD5-2_rs3813135:Q96PD5_rs733731;Q96PD5-2_rs733731:Q96PD5;Q96PD5-2;Q96PD5_rs34440547;Q96PD5-2_rs34440547;Q96PD5_rs733731;Q96PD5-2_rs733731;Q96PD5_rs3813135;Q96PD5-2_rs3813135	NP4:NP4:NP4:NP4:NP4	pc3:pc2:pc2:pc2:pc3	721:653:1061:634:770	REC:REC:DOM:REC:DOM	7.67366361358954e-88:3.56871365141398e-60:1.50348168207723e-43:7.33238279768055e-35:1.90598600699244e-23	rs892145:rs892145:rs34440547:rs733731:rs892145	ALT:ALT:REF:ALT:REF	Q96PD5;Q96PD5-2;Q96PD5-2:rs34440547;Q96PD5-2:rs3813135;Q96PD5-2:rs733731;Q96PD5-2:rs892145;Q96PD5:rs34440547;Q96PD5:rs3813135;Q96PD5:rs733731;Q96PD5:rs892145
1:161480649:A:G:imp:v1	1	161510859	1265	158276355	163430106	0	FCGR2A:P12318:OID20391:v1	FCGR2A	P12318	rs11810143	0.114484	-1.45267	0.00959431	4980.34	1	cis	FCGR2A	FCGR2A	ENSG00000143226	synonymous_variant	protein_coding	0	NA	-	NA	NA	-	LOW	1:161480649:A:G	FCGR2A	P12318	pQTL analyzed	rs11810143	rs11810143	2	1:161480649:A:G	1	0	161480649	G	A	1	0	161480649	G	A	P12318-2	1:161480649:A:G_G	0.135317	NP1	1089	1087	0.474724	0.0440757	0.0616389	-0.114975	0.203126	-	F5GX41;F5GXY9;P12318;P12318-2;P31994;P31994-2;P31994-3	5	ISANSTDPVK:VTFFQNGK:AAQFEPPGR:SPESDSIQWFHNGNLIPTHTQPSYR:NIYLTLPPNDHVNSNN	P12318;P12318-2:P12318;P12318-2;P31994;P31994-2;P31994-3:P12318;P12318-2:F5GX41;F5GXY9;P12318;P12318-2:P12318;P12318-2	NP1:NP1:NP1:NP1:NP1	pc2:pc2:pc2:pc4:pc2	942:842:592:189:12	940:840:590:187:NA	0.165738188125033:0.670143393951478:0.122265828258684:0.132758399003417:NA	0.091292969879065:0.0303083987599253:0.121441720540828:0.220620712175773:NA	0.0658154159059732:0.0711296075514732:0.0784733151078557:0.146116723781498:NA	-0.0785812050248726:-0.153326544718453:-0.0813480688136396:-0.159629872056544:NA	0.261167144783003:0.213943342238303:0.324231509895295:0.60087129640809:NA	-:-:-:-:NA	P12318-2	1:161480649:A:G_G	0.0969231	NP1	305	303	0.329422	0.135886	0.139106	-0.224698	0.49647	-	F5GX41;F5GXY9;P12318;P12318-2;P31994;P31994-2;P31994-3	3	VTFFQNGK:ISANSTDPVK:SPESDSIQWFHNGNLIPTHTQPSYR	P12318;P12318-2;P31994;P31994-2;P31994-3:P12318;P12318-2:F5GX41;F5GXY9;P12318;P12318-2	NP1:NP1:NP1	pc2:pc2:pc4	304:130:17	302:128:NA	0.350649960940417:0.48675801245241:NA	0.130095820609822:0.148904133087811:NA	0.139173079848198:0.213484132947913:NA	-0.23066955175614:-0.409310953867836:NA	0.490861192975784:0.707119220043458:NA	-:-:NA	1	LEPPWINVLQEDSVTLTCQGAR	F5GX41;F5GXY9;P12318;P12318-2;P12318-2_rs1801274;P12318_rs1801274	NP1	pc3	311	REC	5.14827e-09	rs9427398	REF	F5GX41;F5GX41:rs9427398;F5GXY9;F5GXY9:rs9427398;P12318;P12318-2;P12318-2:rs1801274;P12318-2:rs9427398;P12318:rs1801274;P12318:rs9427398;P31994;P31994-2;P31994-3
10:88724619:C:T:imp:v1	10	86964862	2721	84772079	89963078	0	SNCG:O76070:OID20971:v1	SNCG	O76070	rs873110	0.244098	-1.04744	0.00693211	4959.96	1	cis	SNCG	ADIRF	ENSG00000148671	upstream_gene_variant	protein_coding	3620	7.08	-	NA	NA	-	MODIFIER	10:88724619:C:T	SNCG	O76070	protein not in Tarkin	rs873110	rs873110	2	10:88724619:C:T	10	0	88724619	T	C	10	0	88724619	T	C	NA	NA	NA	NA	NA	NA	NA	NA	NA	NA	NA	NA	NA	NA	NA	NA	NA	NA	NA	NA	NA	NA	NA	NA	NA	NA	NA	NA	NA	NA	NA	NA	NA	NA	NA	NA	NA	NA	NA	NA	NA	NA	NA	NA	NA	NA	NA	NA	NA	NA	NA	NA	NA	NA	NA	NA	NA	NA	NA	NA	NA	NA	NA
7:99971834:A:G:imp:v1	7	100374211	2783	97554780	104732500	0	PILRA:Q9UKJ1:OID21129:v1	PILRA	Q9UKJ1	rs1859788	0.686483	0.979239	0.00648824	4948.56	1	cis	PILRA	PILRA	ENSG00000085514	missense_variant	protein_coding	0	NA	T,T,T,T,T	NA	NA	0.656854	MODERATE	7:99971834:A:G	PILRA	Q9UKJ1	protein not in Tarkin	rs1859788	rs1859788	2	7:99971834:A:G	7	0	99971834	G	A	7	0	99971834	A	G	NA	NA	NA	NA	NA	NA	NA	NA	NA	NA	NA	NA	NA	NA	NA	NA	NA	NA	NA	NA	NA	NA	NA	NA	NA	NA	NA	NA	NA	NA	NA	NA	NA	NA	NA	NA	NA	NA	NA	NA	NA	NA	NA	NA	NA	NA	NA	NA	NA	NA	NA	NA	NA	NA	NA	NA	NA	NA	NA	NA	NA	NA	NA
1:147124310:T:G:imp:v1	1	147652507	87	142962363	152543799	0	ACP6:Q9NPH0:OID21432:v1	ACP6	Q9NPH0	rs2153463	0.700475	1.01463	0.00676501	4886.91	1	cis	ACP6	ACP6	ENSG00000162836	synonymous_variant	protein_coding	0	3.239	-	NA	NA	-	LOW	1:147124310:T:G	ACP6	Q9NPH0	too few data points	rs2153463	rs2153463	2	1:147124310:T:G	1	0	147124310	G	T	1	0	147124310	T	G	NA	NA	NA	NA	NA	NA	NA	NA	NA	NA	NA	NA	NA	NA	NA	NA	NA	NA	NA	NA	NA	NA	NA	NA	NA	NA	NA	NA	NA	NA	NA	NA	NA	NA	NA	NA	NA	NA	NA	NA	NA	NA	NA	NA	NA	NA	NA	NA	NA	NA	NA	NA	NA	NA	NA	NA	NA	NA	NA	NA	NA	NA	NA
2:160762687:G:A:imp:v1	2	159906176	3074	156294696	164186616	0	LY75:O60449:OID20580:v1	LY75	O60449	rs72957586	0.531202	0.928344	0.00623383	4818	1	cis	LY75	LY75	ENSG00000054219	upstream_gene_variant	protein_coding	1420	0.371	-	NA	NA	-	MODIFIER	2:160762687:G:A	LY75	O60449	too few data points	rs72957586	rs72957586	2	2:160762687:G:A	2	0	160762687	A	G	2	0	160762687	A	G	NA	NA	NA	NA	NA	NA	NA	NA	NA	NA	NA	NA	NA	NA	NA	NA	NA	NA	NA	NA	NA	NA	NA	NA	NA	NA	NA	NA	NA	NA	NA	NA	NA	NA	NA	NA	NA	NA	NA	NA	NA	NA	NA	NA	NA	NA	NA	NA	NA	NA	NA	NA	NA	NA	NA	NA	NA	NA	NA	NA	NA	NA	NA
17:43903842:C:T:imp:v1	17	45826476	2075	41109266	50445709	0	LRRC37A2:A6NM11:OID31440:v1	LRRC37A2	A6NM11	rs62057151	0.222669	1.10072	0.00739198	4817.2	1	cis	LRRC37A2	MAPT-AS1	ENSG00000264589	non_coding_transcript_exon_variant	lncRNA	0	0.214	-	NA	NA	-	MODIFIER	17:43903842:C:T	LRRC37A2	A6NM11	protein not in Tarkin	rs62057151	rs62057151	2	17:43903842:C:T	17	0	43903842	T	C	17	0	43903842	T	C	NA	NA	NA	NA	NA	NA	NA	NA	NA	NA	NA	NA	NA	NA	NA	NA	NA	NA	NA	NA	NA	NA	NA	NA	NA	NA	NA	NA	NA	NA	NA	NA	NA	NA	NA	NA	NA	NA	NA	NA	NA	NA	NA	NA	NA	NA	NA	NA	NA	NA	NA	NA	NA	NA	NA	NA	NA	NA	NA	NA	NA	NA	NA
17:78184393:C:T:imp:v1	17	80210594	4628	78765079	82320317	0	SGSH:P51688:OID30341:v1	SGSH	P51688	rs7503034	0.330755	-0.887162	0.00599916	4751.02	1	cis	SGSH	SGSH	ENSG00000181523	missense_variant	protein_coding	0	NA	T	NA	NA	0.706548	MODERATE	17:78184393:C:T	SGSH	P51688	protein not in Tarkin	rs7503034	rs7503034	2	17:78184393:C:T	17	0	78184393	T	C	17	0	78184393	T	C	NA	NA	NA	NA	NA	NA	NA	NA	NA	NA	NA	NA	NA	NA	NA	NA	NA	NA	NA	NA	NA	NA	NA	NA	NA	NA	NA	NA	NA	NA	NA	NA	NA	NA	NA	NA	NA	NA	NA	NA	NA	NA	NA	NA	NA	NA	NA	NA	NA	NA	NA	NA	NA	NA	NA	NA	NA	NA	NA	NA	NA	NA	NA
2:28761981:G:C:imp:v1	2	28539114	24	25108818	30636322	0	PLB1:Q6P1J6:OID31110:v1	PLB1	Q6P1J6	rs6753929	0.250921	-0.987262	0.00670003	4717.09	1	cis	PLB1	PLB1	ENSG00000163803	missense_variant	protein_coding	0	NA	D,D,D	NA	452	0.559995	MODERATE	2:28761981:G:C	PLB1	Q6P1J6	protein not in Tarkin	rs6753929	rs6753929	2	2:28761981:G:C	2	0	28761981	C	G	2	0	28761981	C	G	NA	NA	NA	NA	NA	NA	NA	NA	NA	NA	NA	NA	NA	NA	NA	NA	NA	NA	NA	NA	NA	NA	NA	NA	NA	NA	NA	NA	NA	NA	NA	NA	NA	NA	NA	NA	NA	NA	NA	NA	NA	NA	NA	NA	NA	NA	NA	NA	NA	NA	NA	NA	NA	NA	NA	NA	NA	NA	NA	NA	NA	NA	NA
1:203174670:G:C:imp:v1	1	203205542	574	201166644	204674140	0	CHIT1:Q13231:OID20312:v1	CHIT1	Q13231	rs2486950	0.204768	-1.07368	0.00729506	4706.05	1	cis	CHIT1	-	-	intergenic_variant	-	NA	2.329	NA	NA	NA	NA	MODIFIER	1:203174670:G:C	CHIT1	Q13231	protein not in Tarkin	rs2486950	rs2486950	2	1:203174670:G:C	1	0	203174670	C	G	1	0	203174670	C	G	NA	NA	NA	NA	NA	NA	NA	NA	NA	NA	NA	NA	NA	NA	NA	NA	NA	NA	NA	NA	NA	NA	NA	NA	NA	NA	NA	NA	NA	NA	NA	NA	NA	NA	NA	NA	NA	NA	NA	NA	NA	NA	NA	NA	NA	NA	NA	NA	NA	NA	NA	NA	NA	NA	NA	NA	NA	NA	NA	NA	NA	NA	NA
11:71850156:C:CTA:imp:v1	11	72139110	26	69425143	77097521	0	FOLR3:P41439:OID21485:v1	FOLR3	P41439	rs139130389	0.077981	1.67033	0.011369	4689.49	1	cis	FOLR3	FOLR3	ENSG00000110203	frameshift_variant	protein_coding	0	NA	-	NA	486	-	HIGH	11:71850156:C:CTA	FOLR3	P41439	no proxy SNP available	NA	NA	NA	NA	NA	NA	NA	NA	NA	NA	NA	NA	NA	NA	NA	NA	NA	NA	NA	NA	NA	NA	NA	NA	NA	NA	NA	NA	NA	NA	NA	NA	NA	NA	NA	NA	NA	NA	NA	NA	NA	NA	NA	NA	NA	NA	NA	NA	NA	NA	NA	NA	NA	NA	NA	NA	NA	NA	NA	NA	NA	NA	NA	NA	NA	NA	NA	NA	NA	NA	NA	NA	NA	NA	NA	NA	NA
17:77706406:A:G:imp:v1	17	79732608	27	78657223	81263570	0	ENPP7:Q6UWV6:OID20689:v1	ENPP7	Q6UWV6	rs11868696	0.379602	0.94409	0.00647837	4613.84	1	cis	ENPP7	ENPP7	ENSG00000182156	intron_variant	protein_coding	0	5.091	-	NA	NA	-	MODIFIER	17:77706406:A:G	ENPP7	Q6UWV6	protein not in Tarkin	rs11868696	rs11868696	2	17:77706406:A:G	17	0	77706406	G	A	17	0	77706406	G	A	NA	NA	NA	NA	NA	NA	NA	NA	NA	NA	NA	NA	NA	NA	NA	NA	NA	NA	NA	NA	NA	NA	NA	NA	NA	NA	NA	NA	NA	NA	NA	NA	NA	NA	NA	NA	NA	NA	NA	NA	NA	NA	NA	NA	NA	NA	NA	NA	NA	NA	NA	NA	NA	NA	NA	NA	NA	NA	NA	NA	NA	NA	NA
13:24891017:C:A:imp:v1	13	24316879	4467	23039957	26198875	0	C1QTNF9:P0C862:OID30620:v1	C1QTNF9	P0C862	rs1961993	0.799198	1.12877	0.00779773	4552.41	1	cis	C1QTNF9	C1QTNF9-AS1	ENSG00000240868	intron_variant,non_coding_transcript_variant	lncRNA	0	0.722	-	NA	NA	-	MODIFIER	13:24891017:C:A	C1QTNF9	P0C862	pQTL analyzed	rs1961993	rs1961993	2	13:24891017:C:A	13	0	24891017	A	C	13	0	24891017	C	A	P0C862	13:24891017:C:A_C	0.20119	NP4	1240	1238	8.9349e-31	-0.573157	0.0483556	-0.697905	-0.448409	*	A0A0C4DFX8;B2RNN3;P0C862	5	IGETLVLPK:SAFTVGLTVLSK:ILYNEFNHYDTAAGK:LGDEVWLQVTGGER:DGTSGEKGER	B2RNN3;P0C862:B2RNN3;P0C862:P0C862:P0C862:A0A0C4DFX8;B2RNN3;P0C862	NP4:NP4:NP4:NP4:NP4	pc2:pc2:pc3:pc2:pc2	1139:1123:1095:922:3	1137:1121:1093:920:NA	2.53417502596426e-21:1.04264979481994e-17:8.20724426218097e-18:3.08726128097124e-09:NA	-0.50427424482047:-0.461792592869574:-0.482977238761932:-0.410864123211631:NA	0.0521320100935176:0.0529980159063424:0.05522204151297:0.0686424309656977:NA	-0.638783186901975:-0.598539250137671:-0.625468600934191:-0.588042856119151:NA	-0.369765302738965:-0.325045935601478:-0.340485876589673:-0.233685390304111:NA	*:*:*:*:NA	P0C862	13:24891017:C:A_C	0.186154	NP4	181	179	0.00298828	-0.409484	0.136034	-0.763658	-0.0553092	*	B2RNN3;P0C862	2	ILYNEFNHYDTAAGK:IGETLVLPK	P0C862:B2RNN3;P0C862	NP4:NP4	pc3:pc2	131:118	129:116	0.075475000264689:0.0200686629481619	-0.314341006638109:-0.402649564720276	0.175412263772011:0.170788664890474	-0.77295263046966:-0.849924198920499	0.144270617193442:0.0446250694799474	-:-	2	FPSSDVPIK:FPSSDMPIK	B2RNN3;B2RNN3_rs4067961;P0C862_rs3751357:P0C862;P0C862_rs1974332;P0C862_rs202198487	NP4:NP4	pc2:pc2	185:101	REC:DOM	4.62562817617431e-12:0.117876488626621	rs3751357:rs3751357	ALT:REF	B2RNN3;B2RNN3:rs4067961;P0C862;P0C862:rs1974332;P0C862:rs202198487;P0C862:rs3751357
6:69671585:A:G:imp:v1	6	68961693	28	65093168	72662711	0	ADGRB3:O60242:OID20974:v1	ADGRB3	O60242	rs3798969	0.626409	-0.916029	0.00633819	4537.93	1	cis	ADGRB3	ADGRB3	ENSG00000135298	intron_variant	protein_coding	0	2.822	-	NA	NA	-	MODIFIER	6:69671585:A:G	ADGRB3	O60242	too few data points	rs3798969	rs3798969	2	6:69671585:A:G	6	0	69671585	G	A	6	0	69671585	A	G	NA	NA	NA	NA	NA	NA	NA	NA	NA	NA	NA	NA	NA	NA	NA	NA	NA	NA	NA	NA	NA	NA	NA	NA	NA	NA	NA	NA	NA	NA	NA	NA	NA	NA	NA	NA	NA	NA	NA	NA	NA	NA	NA	NA	NA	NA	NA	NA	NA	NA	NA	NA	NA	NA	NA	NA	NA	NA	NA	NA	NA	NA	NA
19:55343039:A:G:imp:v1	19	54831584	4923	53537841	56065452	0	KIR3DL1:P43629:OID21185:v1	KIR3DL1	P43629	rs12150998	0.553845	-0.918638	0.00637082	4517.2	1	cis	KIR3DL1	KIR2DS4	ENSG00000221957	upstream_gene_variant	protein_coding_LoF	1092	2.984	-	NA	NA	-	MODIFIER	19:55343039:A:G	KIR3DL1	P43629	protein not in Tarkin	rs12150998	rs12150998	2	19:55343039:A:G	19	0	55343039	G	A	19	0	55343039	G	A	NA	NA	NA	NA	NA	NA	NA	NA	NA	NA	NA	NA	NA	NA	NA	NA	NA	NA	NA	NA	NA	NA	NA	NA	NA	NA	NA	NA	NA	NA	NA	NA	NA	NA	NA	NA	NA	NA	NA	NA	NA	NA	NA	NA	NA	NA	NA	NA	NA	NA	NA	NA	NA	NA	NA	NA	NA	NA	NA	NA	NA	NA	NA
5:135288113:A:G:imp:v1	5	135952424	130	134359106	140257004	0	LECT2:O14960:OID30320:v1	LECT2	O14960	rs31515	0.628963	-0.788645	0.00552001	4434.63	1	cis	LECT2	LECT2	ENSG00000145826	intron_variant	protein_coding	0	4.296	-	NA	NA	-	MODIFIER	5:135288113:A:G	LECT2	O14960	pQTL analyzed	rs31515	rs31515	2	5:135288113:A:G	5	0	135288113	G	A	5	0	135288113	A	G	O14960	5:135288113:A:G_A	0.375794	NP4	1259	1257	0.169528	0.0560652	0.0407891	-0.0491604	0.161291	-	D6RD58;D6RGX8;E5RHW6;O14960	3	LGTLLPLQK:NAINNGVR:HGCGQYSAQR	D6RD58;O14960:D6RD58;D6RGX8;E5RHW6;O14960:D6RGX8;E5RHW6;O14960	NP4:NP4:NP4	pc2:pc2:pc2	1259:1235:949	1257:1233:947	0.200355997304325:0.135871196859671:0.107505186022653	0.052264612657802:0.0615330694067823:0.0759018537352886	0.0407931459838265:0.0412331717068311:0.0471137032234992	-0.052971352137215:-0.0448411983749093:-0.0457000690296269	0.157500577452819:0.167907337188474:0.197503776500204	-:-:-	O14960	5:135288113:A:G_A	0.333846	NP4	324	322	0.861156	0.0142917	0.0816467	-0.19727	0.225853	-	D6RD58;D6RGX8;E5RHW6;O14960	3	LGTLLPLQK:NAINNGVR:HGCGQYSAQR	D6RD58;O14960:D6RD58;D6RGX8;E5RHW6;O14960:D6RGX8;E5RHW6;O14960	NP4:NP4:NP4	pc2:pc2:pc2	320:314:216	318:312:214	0.467363618714196:0.671997072858584:0.0677118078677319	0.0602149019519508:-0.0352891403003647:0.174786112159732	0.0827526284631247:0.0832665940457438:0.0951877780805145	-0.154228429746868:-0.25108939253356:-0.0726067313213247	0.27465823365077:0.18051111193283:0.422178955640789	-:-:-	0	NA	NA	NA	NA	NA	NA	NA	NA	NA	D6RD58;D6RGX8;D6RGX8:rs31517;E5RHW6;E5RHW6:rs31517;E5RHW6:rs39604;O14960;O14960:rs31517
19:49206674:G:A:imp:v1	19	48703417	29	47008083	51920601	0	KLK1:P06870:OID21499:v1	KLK1	P06870	rs601338	0.50093	0.886048	0.00621073	4421.86	1	cis	KLK1	FUT2	ENSG00000176920	stop_gained	protein_coding	0	NA	.,.,.	NA	526	0.615465	HIGH	19:49206674:G:A	KLK1	P06870	protein not in Tarkin	rs601338	rs601338	2	19:49206674:G:A	19	0	49206674	A	G	19	0	49206674	A	G	NA	NA	NA	NA	NA	NA	NA	NA	NA	NA	NA	NA	NA	NA	NA	NA	NA	NA	NA	NA	NA	NA	NA	NA	NA	NA	NA	NA	NA	NA	NA	NA	NA	NA	NA	NA	NA	NA	NA	NA	NA	NA	NA	NA	NA	NA	NA	NA	NA	NA	NA	NA	NA	NA	NA	NA	NA	NA	NA	NA	NA	NA	NA
12:10271087:A:C:imp:v1	12	10118488	4223	7527835	12605904	0	CLEC7A:Q9BXN2:OID20636:v1	CLEC7A	Q9BXN2	rs16910526	0.0826498	-1.55637	0.0109509	4388.33	1	cis	CLEC7A	CLEC7A	ENSG00000172243	stop_gained	protein_coding	0	NA	.,.,.	NA	388	0.487112	HIGH	12:10271087:A:C	CLEC7A	Q9BXN2	protein not in Tarkin	rs16910526	rs16910526	2	12:10271087:A:C	12	0	10271087	C	A	12	0	10271087	C	A	NA	NA	NA	NA	NA	NA	NA	NA	NA	NA	NA	NA	NA	NA	NA	NA	NA	NA	NA	NA	NA	NA	NA	NA	NA	NA	NA	NA	NA	NA	NA	NA	NA	NA	NA	NA	NA	NA	NA	NA	NA	NA	NA	NA	NA	NA	NA	NA	NA	NA	NA	NA	NA	NA	NA	NA	NA	NA	NA	NA	NA	NA	NA
1:159799910:G:A:imp:v1	1	159830120	31	157947716	161671390	0	SLAMF8:Q9P0V8:OID21214:v1	SLAMF8	Q9P0V8	rs34687326	0.115491	-1.35698	0.00965035	4295.81	1	cis	SLAMF8	SLAMF8	ENSG00000158714	missense_variant	protein_coding	0	NA	D	Probably Damaging	449	0.497415	MODERATE	1:159799910:G:A	SLAMF8	Q9P0V8	protein not in Tarkin	rs34687326	rs34687326	2	1:159799910:G:A	1	0	159799910	A	G	1	0	159799910	A	G	NA	NA	NA	NA	NA	NA	NA	NA	NA	NA	NA	NA	NA	NA	NA	NA	NA	NA	NA	NA	NA	NA	NA	NA	NA	NA	NA	NA	NA	NA	NA	NA	NA	NA	NA	NA	NA	NA	NA	NA	NA	NA	NA	NA	NA	NA	NA	NA	NA	NA	NA	NA	NA	NA	NA	NA	NA	NA	NA	NA	NA	NA	NA
6:133024504:C:CATAGACAT:imp:v1	6	132703365	32	129799333	134966810	0	VNN1:O95497:OID30711:v1	VNN1	O95497	rs146101841	0.247868	-0.999729	0.00711777	4286.06	1	cis	VNN1	CCNG1P1	ENSG00000218991	downstream_gene_variant	processed_pseudogene	3698	NA	-	NA	NA	-	MODIFIER	6:133024504:C:CATAGACAT	VNN1	O95497	too few data points	rs146101841	rs9389026	0.999324	6:133016120:C:T	6	0	133016120	T	C	6	0	133016120	T	C	NA	NA	NA	NA	NA	NA	NA	NA	NA	NA	NA	NA	NA	NA	NA	NA	NA	NA	NA	NA	NA	NA	NA	NA	NA	NA	NA	NA	NA	NA	NA	NA	NA	NA	NA	NA	NA	NA	NA	NA	NA	NA	NA	NA	NA	NA	NA	NA	NA	NA	NA	NA	NA	NA	NA	NA	NA	NA	NA	NA	NA	NA	NA
17:34328646:CAGGGCAG:C:imp:v1	17	36001607	787	33658358	37908487	0	CCL15:Q16663:OID20328:v1	CCL15	Q16663	-	0.911443	-1.50011	0.0106946	4274.68	1	cis	CCL15	CCL15	ENSG00000275718	upstream_gene_variant	protein_coding	54	NA	-	NA	NA	-	MODIFIER	17:34328646:CAGGGCAG:C	CCL15	Q16663	no proxy SNP available	NA	NA	NA	NA	NA	NA	NA	NA	NA	NA	NA	NA	NA	NA	NA	NA	NA	NA	NA	NA	NA	NA	NA	NA	NA	NA	NA	NA	NA	NA	NA	NA	NA	NA	NA	NA	NA	NA	NA	NA	NA	NA	NA	NA	NA	NA	NA	NA	NA	NA	NA	NA	NA	NA	NA	NA	NA	NA	NA	NA	NA	NA	NA	NA	NA	NA	NA	NA	NA	NA	NA	NA	NA	NA	NA	NA	NA
4:6599684:T:A:imp:v1	4	6597957	646	5398090	7906672	0	MAN2B2:Q9Y2E5:OID30306:v1	MAN2B2	Q9Y2E5	rs2301791	0.475174	0.818376	0.00584508	4259	1	cis	MAN2B2	MAN2B2	ENSG00000013288	intron_variant	protein_coding	0	0.009	-	NA	NA	-	MODIFIER	4:6599684:T:A	MAN2B2	Q9Y2E5	protein not in Tarkin	rs2301791	rs2301791	2	4:6599684:T:A	4	0	6599684	A	T	4	0	6599684	A	T	NA	NA	NA	NA	NA	NA	NA	NA	NA	NA	NA	NA	NA	NA	NA	NA	NA	NA	NA	NA	NA	NA	NA	NA	NA	NA	NA	NA	NA	NA	NA	NA	NA	NA	NA	NA	NA	NA	NA	NA	NA	NA	NA	NA	NA	NA	NA	NA	NA	NA	NA	NA	NA	NA	NA	NA	NA	NA	NA	NA	NA	NA	NA
1:196920148:C:T:imp:v1	1	196951018	2479	193182174	201159843	0	CFHR2:P36980:OID30720:v1	CFHR2	P36980	rs4085749	0.227347	-1.03409	0.00739803	4244.88	1	cis	CFHR2	CFHR2	ENSG00000080910	synonymous_variant	protein_coding	0	1.327	-	NA	240	-	LOW	1:196920148:C:T	CFHR2	P36980	protein not in Tarkin	rs4085749	rs4085749	2	1:196920148:C:T	1	0	196920148	T	C	1	0	196920148	T	C	NA	NA	NA	NA	NA	NA	NA	NA	NA	NA	NA	NA	NA	NA	NA	NA	NA	NA	NA	NA	NA	NA	NA	NA	NA	NA	NA	NA	NA	NA	NA	NA	NA	NA	NA	NA	NA	NA	NA	NA	NA	NA	NA	NA	NA	NA	NA	NA	NA	NA	NA	NA	NA	NA	NA	NA	NA	NA	NA	NA	NA	NA	NA
10:54536839:T:G:imp:v1	10	52777079	5887	50924059	54882333	0	MBL2:P11226:OID30759:v1	MBL2	P11226	rs7899547	0.659626	0.904537	0.00649427	4214.81	1	cis	MBL2	MBL2	ENSG00000165471	upstream_gene_variant	protein_coding	4295	4.237	-	NA	NA	-	MODIFIER	10:54536839:T:G	MBL2	P11226	pQTL analyzed	rs7899547	rs7899547	2	10:54536839:T:G	10	0	54536839	G	T	10	0	54536839	T	G	P11226	10:54536839:T:G_T	0.318254	NP2	1248	1246	9.35455e-81	-0.746403	0.036398	-0.840301	-0.652504	*	P11226	9	WLTFSLGK:TEGQFVDLTGNR:EEAFLGITDEK:FFLTNGEIMTFEK:FQASVATPR:ALQTEMAR:SPDGDSSLAASER:NAAENGAIQNLIK:SPDGDSSLAASERK	P11226:P11226:P11226:P11226:P11226:P11226:P11226:P11226:P11226	NP2:NP2:NP2:NP2:NP2:NP2:NP2:NP2:NP2	pc2:pc2:pc2:pc2:pc2:pc2:pc2:pc2:pc3	1223:1212:1205:1194:1164:1060:1052:1028:3	1221:1210:1203:1192:1162:1058:1050:1026:NA	1.7801441193815e-89:7.22867709056862e-90:2.2806166736535e-89:3.80182011014176e-79:1.84660341356032e-66:2.81311562346901e-59:5.26932111766107e-60:1.08651675416275e-49:NA	-0.805369060858176:-0.800514405461956:-0.80237251937261:-0.780921000845546:-0.725087259735204:-0.740532006081988:-0.761709965635661:-0.684579299146742:NA	0.0368887113292681:0.0365413667059038:0.0367301090566053:0.0384050524194864:0.0394392284746526:0.0427900198201636:0.0436798216606616:0.04373216568664:NA	-0.900536841489634:-0.894787426529847:-0.89713334757884:-0.880004505610922:-0.826843110147948:-0.850950977296229:-0.87442660827012:-0.79743582319729:NA	-0.710201280226719:-0.706241384394065:-0.707611691166381:-0.68183749608017:-0.62333140932246:-0.630113034867748:-0.648993323001202:-0.571722775096193:NA	*:*:*:*:*:*:*:*:NA	P11226	10:54536839:T:G_T	0.372308	NP2	323	321	5.38867e-13	-0.552709	0.0734592	-0.743059	-0.36236	*	P11226	8	EEAFLGITDEK:WLTFSLGK:TEGQFVDLTGNR:FQASVATPR:NAAENGAIQNLIK:FFLTNGEIMTFEK:ALQTEMAR:SPDGDSSLAASER	P11226:P11226:P11226:P11226:P11226:P11226:P11226:P11226	NP2:NP2:NP2:NP2:NP2:NP2:NP2:NP2	pc2:pc2:pc2:pc2:pc2:pc2:pc2:pc2	317:309:295:289:271:244:186:53	315:307:293:287:269:242:184:51	5.3223210142186e-14:4.78934450291937e-13:3.76439723536265e-13:6.41652466844114e-11:2.10718089451119e-10:8.6871090455883e-11:4.19074147705387e-08:0.948342459701651	-0.579262090605354:-0.5707440702911:-0.601499182937095:-0.531794788358414:-0.556656429187673:-0.606294748744515:-0.589786049307289:0.0166662412199478	0.0734963831978574:0.0755266066954069:0.0790367466230117:0.0783128848990591:0.0842678062475871:0.0893136368359726:0.103061625736269:0.255977911343273	-0.769729938732535:-0.76650437305452:-0.806418761602387:-0.734865416758355:-0.775266428666713:-0.838179505852586:-0.85803614550723:-0.668259547602453	-0.388794242478172:-0.37498376752768:-0.396579604271802:-0.328724159958473:-0.338046429708632:-0.374409991636445:-0.321535953107348:0.701592030042349	*:*:*:*:*:*:*:-	0	NA	NA	NA	NA	NA	NA	NA	NA	NA	P11226;P11226:rs1800450
13:46708291:T:C:imp:v1	13	46134156	1553	43756920	48010458	0	LCP1:P13796:OID30367:v1	LCP1	P13796	rs4941543	0.904573	-1.44745	0.0103989	4209.37	1	cis	LCP1	LCP1	ENSG00000136167	missense_variant	protein_coding	0	NA	T,T	Benign	NA	0.67177	MODERATE	13:46708291:T:C	LCP1	P13796	pQTL analyzed	rs4941543	rs4941543	2	13:46708291:T:C	13	0	46708291	C	T	13	0	46708291	T	C	P13796	13:46708291:T:C_T	0.107143	NP2	1255	1253	0.00548061	-0.173534	0.0623736	-0.334443	-0.0126254	*	P13796;P13796-2;P13797;P13797-2;Q14651	21	QFVTATDVVR:MINLSVPDTIDER:YAFVNWINK:VYALPEDLVEVNPK:AECMLQQAER:VNDDIIVNWVNETLR:MVMTVFACLMGK:ISFDEFIK:AACLPLPGYR:VPVDWNR:VNHLYSDLSDALVIFQLYEK:FSLVGIGGQDLNEGNR:GDEEGVPAVVIDMSGLR:ALENDPDCR:AYYHLLEQVAPK:AYYHLLEQVAPK:GSVSDEEMMELR:IGNFSTDIK:LSPEELLLR:SSSISSFK:KLENCNYAVELGK	P13796:P13797;P13797-2;P13796:P13797;P13797-2;P13796:P13796-2;P13796:P13796:P13796-2;P13796:P13796-2;Q14651;P13796:P13796:P13796:P13796:P13796:P13796-2;P13796:P13796:P13797;P13797-2;P13796:P13796:P13796:P13796:P13796:P13797;P13797-2;Q14651;P13796:P13796-2;P13796:P13797;P13797-2;P13796	NP2:NP2:NP2:NP2:NP2:NP2:NP2:NP2:NP2:NP2:NP2:NP2:NP2:NP2:NP2:NP2:NP2:NP2:NP2:NP2:NP2	pc2:pc2:pc2:pc2:pc2:pc2:pc2:pc2:pc2:pc2:pc3:pc2:pc2:pc2:pc2:pc3:pc2:pc2:pc2:pc2:pc2	1253:1238:1229:1184:1159:1110:1008:1000:944:934:891:832:794:726:531:490:445:301:242:59:10	1251:1236:1227:1182:1157:1108:1006:998:942:932:889:830:792:724:529:488:443:299:240:57:NA	0.00561188667488581:0.0945830491888718:0.0960969861986068:0.315213473388614:0.658360474817045:0.626249271926213:0.0049602978877913:0.0433304762772611:0.00954462612252205:0.143499032743737:0.0527286154174087:0.712041502391282:0.191901564725262:0.566369451219937:0.635360232982709:0.198021352179073:0.472933406413957:0.268089809482623:0.779435434392044:0.670168399653293:NA	-0.173084739887443:-0.105307903858042:-0.104792172529406:-0.0650418067766325:0.0289762500009049:-0.0325348805732423:-0.196087929966195:-0.144084163174197:-0.182215571292071:-0.107846840418693:-0.14381186662934:-0.0297608252746742:-0.105062749301677:0.048330768885113:-0.046252849448088:-0.126857313857215:0.0740715449304879:-0.164109424108412:-0.042917401043319:0.127449140464118:NA	0.0623853888494874:0.0629460647017392:0.0629247794019682:0.0647330592976766:0.0655138238847708:0.0667863354770609:0.0696378653938629:0.0712199889781419:0.0701578263283744:0.0736599603132115:0.0741401769595786:0.0805997756680627:0.080440740780445:0.0842484167090109:0.0974830899652143:0.0984180603087309:0.103116527864623:0.147907913614608:0.153074343459796:0.297686521780884:NA	-0.334024385607895:-0.267696972469946:-0.267128170370108:-0.23205278582086:-0.140055004217499:-0.204861913953374:-0.375804128897552:-0.327886188571741:-0.363297028031898:-0.297971650851693:-0.335195163755207:-0.237850561569318:-0.312764858531076:-0.169252309447737:-0.29826174661588:-0.381360650446793:-0.19268810409655:-0.547541740801694:-0.440370216386482:-0.66584688439104:NA	-0.0121450941669906:0.0570811647538633:0.0575438253112955:0.101969172267595:0.198007504219309:0.139792152806889:-0.0163717310348391:0.0397178622233466:-0.00113411455224507:0.0822779700143074:0.0475714304965263:0.17832891101997:0.102639359927723:0.265913847217963:0.205756047719704:0.127646022732363:0.340831193957526:0.219322892584871:0.354535414299844:0.920745165319277:NA	*:-:-:-:-:-:*:-:*:-:-:-:-:-:-:-:-:-:-:-:NA	P13796	13:46708291:T:C_T	0.0969231	NP2	325	323	0.0110838	-0.32584	0.127542	-0.656318	0.00463721	-	P13796;P13796-2;P13797;P13797-2;Q14651	17	MINLSVPDTIDER:QFVTATDVVR:YAFVNWINK:AECMLQQAER:ISFDEFIK:VYALPEDLVEVNPK:VNHLYSDLSDALVIFQLYEK:VNDDIIVNWVNETLR:MVMTVFACLMGK:ALENDPDCR:IGNFSTDIK:AYYHLLEQVAPK:AYYHLLEQVAPK:VPVDWNR:AACLPLPGYR:GSVSDEEMMELR:GDEEGVPAVVIDMSGLR	P13797;P13797-2;P13796:P13796:P13797;P13797-2;P13796:P13796:P13796:P13796-2;P13796:P13796:P13796-2;P13796:P13796-2;Q14651;P13796:P13797;P13797-2;P13796:P13796:P13796:P13796:P13796:P13796:P13796:P13796	NP2:NP2:NP2:NP2:NP2:NP2:NP2:NP2:NP2:NP2:NP2:NP2:NP2:NP2:NP2:NP2:NP2	pc2:pc2:pc2:pc2:pc2:pc2:pc3:pc2:pc2:pc2:pc2:pc3:pc2:pc2:pc2:pc2:pc2	325:325:322:321:321:319:314:282:273:256:206:137:116:84:64:55:30	323:323:320:319:319:317:312:280:271:254:204:135:114:82:62:53:28	0.0204331769719754:0.245804746894293:0.0985493945033176:0.0117897261803632:0.0123266996880082:0.0190532432247168:0.0648990607023501:0.107674381986432:0.536988299530621:0.643035307199991:0.0406895013984941:0.0661161966688481:0.0692215674976513:0.114112677156037:0.555162281054545:0.37420291011157:0.127271023380599	-0.297641703777292:-0.149472403233033:-0.213824255400731:-0.323451088612355:-0.323138129055097:-0.301491091584836:-0.240639952243715:-0.224842506661818:-0.089600563831515:-0.0707370617739368:-0.345003603721681:-0.352522326255062:-0.432515140535511:-0.392607735411013:-0.204096895239267:-0.309636794677605:-0.855962393488184	0.127754764959745:0.128554984137907:0.12906218900604:0.127697562787383:0.128383592681076:0.127937018546998:0.129900459629827:0.139315821029656:0.144946942149998:0.152446041981101:0.167495685779716:0.190280013092586:0.2357966286022:0.245840909460645:0.344023461735523:0.34550280914781:0.544635781680888	-0.628671656088312:-0.482575832149552:-0.548260545634437:-0.654357470009443:-0.655822239523101:-0.63303056358111:-0.577300197262557:-0.586158317759477:-0.465606332903368:-0.46638385292975:-0.780516465421809:-0.849674129538439:-1.05021859712037:-1.04092055298872:-1.11833187064171:-1.23275902104358:-2.36093400090788	0.0333882485337285:0.183631025683487:0.120612034832975:0.00745529278473234:0.00954598141290747:0.0300483804114379:0.0960202927751276:0.136473304435841:0.286405205240338:0.324909729381876:0.0905092579784469:0.144629477028316:0.185188316049348:0.25570508216669:0.710138080163179:0.613485431688369:0.649009213931511	-:-:-:-:-:-:-:-:-:-:-:-:-:-:-:-:-	0	NA	NA	NA	NA	NA	NA	NA	NA	NA	P13796;P13796-2;P13797;P13797-2;Q14651
16:31096164:G:C:imp:v1	16	31084843	5979	27758688	37049986	0	PRSS53:Q2L4Q9:OID31093:v1	PRSS53	Q2L4Q9	rs7199949	0.395991	0.848017	0.00611953	4172.15	1	cis	PRSS53	PRSS53	ENSG00000151006	missense_variant	protein_coding	0	NA	T	NA	NA	0.660377	MODERATE	16:31096164:G:C	PRSS53	Q2L4Q9	protein not in Tarkin	rs7199949	rs7199949	2	16:31096164:G:C	16	0	31096164	C	G	16	0	31096164	C	G	NA	NA	NA	NA	NA	NA	NA	NA	NA	NA	NA	NA	NA	NA	NA	NA	NA	NA	NA	NA	NA	NA	NA	NA	NA	NA	NA	NA	NA	NA	NA	NA	NA	NA	NA	NA	NA	NA	NA	NA	NA	NA	NA	NA	NA	NA	NA	NA	NA	NA	NA	NA	NA	NA	NA	NA	NA	NA	NA	NA	NA	NA	NA
12:7904111:T:G:imp:v1	12	7751515	384	5831328	9195768	0	CLEC4C:Q8WTT0:OID20547:v1	CLEC4C	Q8WTT0	rs11055602	0.403144	0.845825	0.00616926	4084.01	1	cis	CLEC4C	CLEC4C	ENSG00000198178	upstream_gene_variant	protein_coding	4140	0.452	-	NA	NA	-	MODIFIER	12:7904111:T:G	CLEC4C	Q8WTT0	protein not in Tarkin	rs11055602	rs11055602	2	12:7904111:T:G	12	0	7904111	G	T	12	0	7904111	G	T	NA	NA	NA	NA	NA	NA	NA	NA	NA	NA	NA	NA	NA	NA	NA	NA	NA	NA	NA	NA	NA	NA	NA	NA	NA	NA	NA	NA	NA	NA	NA	NA	NA	NA	NA	NA	NA	NA	NA	NA	NA	NA	NA	NA	NA	NA	NA	NA	NA	NA	NA	NA	NA	NA	NA	NA	NA	NA	NA	NA	NA	NA	NA
1:161599779:G:C:imp:v1	1	161629989	1265	159683864	163805143	0	FCGR3B:O75015:OID20387:v1	FCGR3B	O75015	rs200688856	0.346679	-0.855514	0.00624433	4078.26	1	cis	FCGR3B	FCGR3B	ENSG00000162747	missense_variant	protein_coding	0	NA	.,T,.,.,T,T,T	NA	NA	0.497415	MODERATE	1:161599779:G:C	FCGR3B	O75015	protein not in Tarkin	rs200688856	rs7518642	0.824914	1:161607355:G:T	1	0	161607355	T	G	1	0	161607355	G	T	NA	NA	NA	NA	NA	NA	NA	NA	NA	NA	NA	NA	NA	NA	NA	NA	NA	NA	NA	NA	NA	NA	NA	NA	NA	NA	NA	NA	NA	NA	NA	NA	NA	NA	NA	NA	NA	NA	NA	NA	NA	NA	NA	NA	NA	NA	NA	NA	NA	NA	NA	NA	NA	NA	NA	NA	NA	NA	NA	NA	NA	NA	NA
7:75464349:C:T:imp:v1	7	75835031	1143	72776525	79414607	0	CCL24:O00175:OID20772:v1	CCL24	O00175	rs2868169	0.899267	-1.37335	0.0100273	4075.58	1	cis	CCL24	-	ENSG00000219039	upstream_gene_variant	processed_pseudogene	632	5.82	-	NA	316	-	MODIFIER	7:75464349:C:T	CCL24	O00175	too few data points	rs2868169	rs2868169	2	7:75464349:C:T	7	0	75464349	T	C	7	0	75464349	C	T	NA	NA	NA	NA	NA	NA	NA	NA	NA	NA	NA	NA	NA	NA	NA	NA	NA	NA	NA	NA	NA	NA	NA	NA	NA	NA	NA	NA	NA	NA	NA	NA	NA	NA	NA	NA	NA	NA	NA	NA	NA	NA	NA	NA	NA	NA	NA	NA	NA	NA	NA	NA	NA	NA	NA	NA	NA	NA	NA	NA	NA	NA	NA
1:175091646:T:A:imp:v1	1	175122510	116	169919523	178391188	0	TNN:Q9UQP3:OID30412:v1	TNN	Q9UQP3	rs77382942	0.631789	-0.864423	0.00633829	4041.13	1	cis	TNN	TNN	ENSG00000120332	intron_variant	protein_coding	0	1.822	-	NA	NA	-	MODIFIER	1:175091646:T:A	TNN	Q9UQP3	protein not in Tarkin	rs77382942	rs2072041	0.999372	1:175092840:T:C	1	0	175092840	C	T	1	0	175092840	T	C	NA	NA	NA	NA	NA	NA	NA	NA	NA	NA	NA	NA	NA	NA	NA	NA	NA	NA	NA	NA	NA	NA	NA	NA	NA	NA	NA	NA	NA	NA	NA	NA	NA	NA	NA	NA	NA	NA	NA	NA	NA	NA	NA	NA	NA	NA	NA	NA	NA	NA	NA	NA	NA	NA	NA	NA	NA	NA	NA	NA	NA	NA	NA
X:128865061:G:A:imp:v1	23	129731084	5949	125453652	136656859	0	XPNPEP2:O43895:OID21508:v1	XPNPEP2	O43895	rs11096255	0.211327	-0.831308	0.00609657	4039.68	1	cis	XPNPEP2	-	-	regulatory_region_variant	enhancer	NA	NA	NA	NA	NA	NA	MODIFIER	X:128865061:G:A	XPNPEP2	O43895	no proxy SNP available	NA	NA	NA	NA	NA	NA	NA	NA	NA	NA	NA	NA	NA	NA	NA	NA	NA	NA	NA	NA	NA	NA	NA	NA	NA	NA	NA	NA	NA	NA	NA	NA	NA	NA	NA	NA	NA	NA	NA	NA	NA	NA	NA	NA	NA	NA	NA	NA	NA	NA	NA	NA	NA	NA	NA	NA	NA	NA	NA	NA	NA	NA	NA	NA	NA	NA	NA	NA	NA	NA	NA	NA	NA	NA	NA	NA	NA
15:79238144:C:G:imp:v1	15	78945802	1968	73987702	80209518	0	CTSH:P09668:OID20113:v1	CTSH	P09668	rs60250730	0.17401	1.10233	0.00818998	3936.01	1	cis	CTSH	CTSH	ENSG00000103811	upstream_gene_variant	protein_coding	756	9.031	-	NA	280	-	MODIFIER	15:79238144:C:G	CTSH	P09668	protein not in Tarkin	rs60250730	rs7177831	0.879882	15:79246342:T:A	15	0	79246342	A	T	15	0	79246342	T	A	NA	NA	NA	NA	NA	NA	NA	NA	NA	NA	NA	NA	NA	NA	NA	NA	NA	NA	NA	NA	NA	NA	NA	NA	NA	NA	NA	NA	NA	NA	NA	NA	NA	NA	NA	NA	NA	NA	NA	NA	NA	NA	NA	NA	NA	NA	NA	NA	NA	NA	NA	NA	NA	NA	NA	NA	NA	NA	NA	NA	NA	NA	NA
5:35874575:C:T:imp:v1	5	35874473	35	33708265	37654234	0	IL7R:P16871:OID21136:v1	IL7R	P16871	rs6897932	0.261998	-0.889381	0.00661167	3931.46	1	cis	IL7R	IL7R	ENSG00000168685	missense_variant	protein_coding	0	NA	T	Benign	NA	0.615465	MODERATE	5:35874575:C:T	IL7R	P16871	pQTL analyzed	rs6897932	rs6897932	2	5:35874575:C:T	5	0	35874575	T	C	5	0	35874575	T	C	P16871	5:35874575:C:T_T	0.226984	NP2	1253	1251	3.34488e-39	-0.591567	0.0436133	-0.70408	-0.479055	*	B8YG18;D6RDM4;P16871;P16871-3	6	LQEIYFIETK:VLMHDVAYR:LQPAAMYEIK:SIPDHYFK:VLMHDVAYRQEK:KLQEIYFIETK	B8YG18;D6RDM4;P16871;P16871-3:B8YG18;P16871;P16871-3:P16871;P16871-3:P16871;P16871-3:B8YG18;P16871;P16871-3:B8YG18;D6RDM4;P16871;P16871-3	NP2:NP2:NP2:NP2:NP2:NP2	pc2:pc2:pc2:pc2:pc3:pc3	1239:1126:839:777:84:38	1237:1124:837:775:82:36	5.13257577780104e-54:2.16614914045713e-27:1.19378320304651e-11:2.01554680561569e-09:0.842290097358294:0.415442532904776	-0.69355222366441:-0.554493753530625:-0.385564110595505:-0.401296892300644:0.0523725941369248:-0.255366796171275	0.0426580751808499:0.0497982588571156:0.0560635615594998:0.0661248177594896:0.262392010596045:0.309962795639498	-0.803601937979135:-0.682983741811774:-0.530304301496295:-0.572043601326151:-0.639587519713177:-1.09830585492421	-0.583502509349686:-0.426003765249477:-0.240823919694715:-0.230550183275137:0.744332707987027:0.587572262581656	*:*:*:*:-:-	P16871-3	5:35874575:C:T_T	0.147692	NP2	324	322	3.90989e-08	-0.613845	0.109016	-0.896326	-0.331365	*	B8YG18;D6RDM4;P16871;P16871-3	3	LQEIYFIETK:LQPAAMYEIK:VLMHDVAYR	B8YG18;D6RDM4;P16871;P16871-3:P16871;P16871-3:B8YG18;P16871;P16871-3	NP2:NP2:NP2	pc2:pc2:pc2	316:307:278	314:305:276	5.299971756757e-08:0.00048032448802321:1.55178743805901e-07	-0.626153362487134:-0.417195149428397:-0.648040442702541	0.112287253668253:0.118198453749443:0.120343111022335	-0.917154437451209:-0.723570805287856:-0.960181522931547	-0.33515228752306:-0.110819493568938:-0.335899362473536	*:*:*	0	NA	NA	NA	NA	NA	NA	NA	NA	NA	B8YG18;B8YG18:rs1494555;B8YG18:rs1494558;D6RDM4;D6RDM4:rs1494558;P16871;P16871-3;P16871-3:rs1494555;P16871-3:rs1494558;P16871:rs1494555;P16871:rs1494558;P16871:rs3194051;P16871:rs6897932
6:74501170:C:G:imp:v1	6	73791447	36	70260643	78049897	0	CD109:Q6YHK3:OID21108:v1	CD109	Q6YHK3	rs9447027	0.356368	0.844712	0.00629714	3909.59	1	cis	CD109	CD109	ENSG00000156535	intron_variant	protein_coding	0	0.286	-	NA	NA	-	MODIFIER	6:74501170:C:G	CD109	Q6YHK3	pQTL analyzed	rs9447027	rs9447027	2	6:74501170:C:G	6	0	74501170	G	C	6	0	74501170	G	C	Q6YHK3	6:74501170:C:G_G	0.392063	NP4	1223	1221	1.30425e-16	0.342808	0.0408481	0.237425	0.448191	*	Q6YHK3;Q6YHK3-2;Q6YHK3-4	22	IPVQLVFK:SYSQSILLDLTDNR:TSLNILIK:VGSPFELVVSGNK:ALSEFAALMNTER:TNIQVTVTGPSSPSPVK:ISVTQPDSIVGIVAVDK:GDVTLTFLPLSFWGK:LSDSWQPR:EALNMLTWR:ADGNQLTLEER:ELSYMVVSR:QHDYIIEFFDYTTVLK:NSLGGFASTQDTTVALK:SSMAVHSLFK:FMEENEGHIVDIHDFSLGSSPHVR:SIQNQEAFDLDVAVK:CFLEADPYIDIDQNVLHR:NNVVITVTQR:SNGEFWDPGR:IVTLFSDFK:VQITAIGDVLGPSINGLASLIR	Q6YHK3;Q6YHK3-2;Q6YHK3-4:Q6YHK3;Q6YHK3-2;Q6YHK3-4:Q6YHK3;Q6YHK3-4:Q6YHK3;Q6YHK3-2;Q6YHK3-4:Q6YHK3;Q6YHK3-2;Q6YHK3-4:Q6YHK3;Q6YHK3-2:Q6YHK3;Q6YHK3-2;Q6YHK3-4:Q6YHK3;Q6YHK3-2;Q6YHK3-4:Q6YHK3;Q6YHK3-2;Q6YHK3-4:Q6YHK3;Q6YHK3-2;Q6YHK3-4:Q6YHK3;Q6YHK3-2;Q6YHK3-4:Q6YHK3;Q6YHK3-2;Q6YHK3-4:Q6YHK3;Q6YHK3-2;Q6YHK3-4:Q6YHK3;Q6YHK3-2;Q6YHK3-4:Q6YHK3;Q6YHK3-2;Q6YHK3-4:Q6YHK3;Q6YHK3-2;Q6YHK3-4:Q6YHK3;Q6YHK3-2;Q6YHK3-4:Q6YHK3;Q6YHK3-2;Q6YHK3-4:Q6YHK3;Q6YHK3-2;Q6YHK3-4:Q6YHK3;Q6YHK3-2;Q6YHK3-4:Q6YHK3;Q6YHK3-4:Q6YHK3;Q6YHK3-2;Q6YHK3-4	NP4:NP4:NP4:NP4:NP4:NP4:NP4:NP4:NP4:NP4:NP4:NP4:NP4:NP4:NP4:NP4:NP4:NP4:NP4:NP4:NP4:NP4	pc2:pc2:pc2:pc2:pc2:pc2:pc2:pc2:pc2:pc2:pc2:pc2:pc3:pc2:pc2:pc4:pc2:pc3:pc2:pc2:pc2:pc3	1067:953:843:811:609:533:491:478:462:459:279:265:179:170:148:137:100:84:59:54:53:4	1065:951:841:809:607:531:489:476:460:457:277:263:177:168:146:135:98:82:57:52:51:NA	6.00438583918835e-14:5.16863146486177e-12:1.46121392090981e-11:7.96287593019105e-06:2.89326222453705e-07:0.621854838131034:0.0325827301353786:0.32076295789199:0.0833987735894393:5.75440157613989e-05:0.00869786161334536:0.000115675221655098:0.0330674448084525:0.802853728326835:0.0130363141482872:0.880601375902549:0.995763937447862:0.0875196690600719:0.528316586683148:0.887862735974985:0.267573398971876:NA	0.332217296057216:0.321199277461626:0.335185137619042:0.224914912076203:0.302185675731886:0.0309384298700374:0.141672838892749:0.0658021612004018:0.112740884245282:0.276596681012112:0.229349422048005:0.323027016078098:0.230517967305048:0.029993418327311:0.289557307788275:-0.0189477643259624:-0.000835227252448006:0.275290187865086:0.128621983835428:-0.0251842098197013:0.223686391156601:NA	0.043653842885052:0.0459509815165778:0.0489584658819511:0.0500338561731785:0.0582407166110666:0.0626903161357633:0.0661007067025409:0.0662041603215419:0.064977842418989:0.0681140191783132:0.0867925638572336:0.0825305238959593:0.107313761209564:0.119949398153926:0.115196716442837:0.125905767381223:0.156917870901126:0.159192346158919:0.202725508293959:0.177726195432003:0.199556472056319:NA	0.219570580926411:0.202599382556407:0.208789659217116:0.095731491135617:0.151694396365409:-0.131123544701605:-0.0292583431532354:-0.105414858835427:-0.0553281601588377:0.100410912651841:0.00423604486878071:0.108889043846535:-0.0489153278849804:-0.282523951184857:-0.0110972153736117:-0.347906535560099:-0.413047661802499:-0.144519674950343:-0.411615239214645:-0.500376715593228:-0.310271298085172:NA	0.44486401118802:0.439799172366845:0.461580616020967:0.354098333016789:0.452676955098363:0.19300040444168:0.312604020938733:0.237019181236231:0.280809928649402:0.452782449372383:0.45446279922723:0.537164988309661:0.509951262495076:0.342510787839479:0.590211830950163:0.310011006908175:0.411377207297603:0.695100050680515:0.6688592068855:0.450008295953825:0.757644080398374:NA	*:*:*:*:*:-:-:-:-:*:*:*:-:-:-:-:-:-:-:-:-:NA	Q6YHK3	6:74501170:C:G_G	0.326154	NP4	161	159	0.153267	0.171709	0.119663	-0.140264	0.483683	-	Q6YHK3;Q6YHK3-2;Q6YHK3-4	17	SYSQSILLDLTDNR:ALSEFAALMNTER:TNIQVTVTGPSSPSPVK:ADGNQLTLEER:TSLNILIK:ELSYMVVSR:ISVTQPDSIVGIVAVDK:GDVTLTFLPLSFWGK:EALNMLTWR:CFLEADPYIDIDQNVLHR:FMEENEGHIVDIHDFSLGSSPHVR:IPVQLVFK:NNVVITVTQR:NSLGGFASTQDTTVALK:QHDYIIEFFDYTTVLK:SSMAVHSLFK:VGSPFELVVSGNK	Q6YHK3;Q6YHK3-2;Q6YHK3-4:Q6YHK3;Q6YHK3-2;Q6YHK3-4:Q6YHK3;Q6YHK3-2:Q6YHK3;Q6YHK3-2;Q6YHK3-4:Q6YHK3;Q6YHK3-4:Q6YHK3;Q6YHK3-2;Q6YHK3-4:Q6YHK3;Q6YHK3-2;Q6YHK3-4:Q6YHK3;Q6YHK3-2;Q6YHK3-4:Q6YHK3;Q6YHK3-2;Q6YHK3-4:Q6YHK3;Q6YHK3-2;Q6YHK3-4:Q6YHK3;Q6YHK3-2;Q6YHK3-4:Q6YHK3;Q6YHK3-2;Q6YHK3-4:Q6YHK3;Q6YHK3-2;Q6YHK3-4:Q6YHK3;Q6YHK3-2;Q6YHK3-4:Q6YHK3;Q6YHK3-2;Q6YHK3-4:Q6YHK3;Q6YHK3-2;Q6YHK3-4:Q6YHK3;Q6YHK3-2;Q6YHK3-4	NP4:NP4:NP4:NP4:NP4:NP4:NP4:NP4:NP4:NP4:NP4:NP4:NP4:NP4:NP4:NP4:NP4	pc2:pc2:pc2:pc2:pc2:pc2:pc2:pc2:pc2:pc3:pc4:pc2:pc2:pc2:pc3:pc2:pc2	88:84:74:64:56:46:43:28:23:0:13:18:1:4:8:10:12	86:82:72:62:54:44:41:26:21:NA:NA:NA:NA:NA:NA:NA:NA	0.233822925611329:0.0511395938424932:0.469195204648896:0.0422086409419765:0.509602855604867:0.237317276014624:0.0598679295326482:0.405637248597201:0.350592340224989:NA:NA:NA:NA:NA:NA:NA:NA	0.190906640916577:0.312546528238288:0.123225847788754:0.372219828489674:0.134054017917457:0.242377488620867:0.382247290412339:0.263469615125599:0.28387452091049:NA:NA:NA:NA:NA:NA:NA:NA	0.159222132626219:0.157908753675893:0.169350623848438:0.179442307731331:0.20193036401884:0.20231260879871:0.197510497891402:0.311675490534517:0.297345101587045:NA:NA:NA:NA:NA:NA:NA:NA	-0.228518260783594:-0.103878342790713:-0.32485082431536:-0.104644257951707:-0.405096983810057:-0.302304350923554:-0.151264373752402:-0.602587600105322:-0.558016374499325:NA:NA:NA:NA:NA:NA:NA:NA	0.610331542616747:0.728971399267288:0.571302519892869:0.849083914931056:0.673205019644971:0.787059328165289:0.915758954577081:1.12952683035652:1.1257654163203:NA:NA:NA:NA:NA:NA:NA:NA	-:-:-:-:-:-:-:-:-:NA:NA:NA:NA:NA:NA:NA:NA	0	NA	NA	NA	NA	NA	NA	NA	NA	NA	Q6YHK3;Q6YHK3-2;Q6YHK3-2:rs10455097;Q6YHK3-2:rs2351528;Q6YHK3-2:rs2917862;Q6YHK3-2:rs5023688;Q6YHK3-4;Q6YHK3-4:rs10455097;Q6YHK3-4:rs2351528;Q6YHK3-4:rs2917862;Q6YHK3-4:rs5023688;Q6YHK3:rs10455097;Q6YHK3:rs2351528;Q6YHK3:rs2917862;Q6YHK3:rs5023688
22:17586631:G:A:imp:v1	22	17105741	37	15597011	18442233	0	IL17RA:Q96F46:OID21089:v1	IL17RA	Q96F46	rs4819959	0.498622	0.836295	0.00624025	3902.27	1	cis	IL17RA	IL17RA	ENSG00000177663	intron_variant	protein_coding	0	2.888	-	NA	NA	-	MODIFIER	22:17586631:G:A	IL17RA	Q96F46	protein not in Tarkin	rs4819959	rs4819959	2	22:17586631:G:A	22	0	17586631	A	G	22	0	17586631	G	A	NA	NA	NA	NA	NA	NA	NA	NA	NA	NA	NA	NA	NA	NA	NA	NA	NA	NA	NA	NA	NA	NA	NA	NA	NA	NA	NA	NA	NA	NA	NA	NA	NA	NA	NA	NA	NA	NA	NA	NA	NA	NA	NA	NA	NA	NA	NA	NA	NA	NA	NA	NA	NA	NA	NA	NA	NA	NA	NA	NA	NA	NA	NA
2:85622059:T:C:imp:v1	2	85394936	2360	83181936	89180388	0	CAPG:P40121:OID21431:v1	CAPG	P40121	rs6886	0.661686	-0.852877	0.0063691	3896.01	1	cis	CAPG	CAPG	ENSG00000042493	missense_variant	protein_coding	0	NA	T,T,T,T,T	NA	400	0.706298	MODERATE	2:85622059:T:C	CAPG	P40121	too few data points	rs6886	rs6886	2	2:85622059:T:C	2	0	85622059	C	T	2	0	85622059	T	C	NA	NA	NA	NA	NA	NA	NA	NA	NA	NA	NA	NA	NA	NA	NA	NA	NA	NA	NA	NA	NA	NA	NA	NA	NA	NA	NA	NA	NA	NA	NA	NA	NA	NA	NA	NA	NA	NA	NA	NA	NA	NA	NA	NA	NA	NA	NA	NA	NA	NA	NA	NA	NA	NA	NA	NA	NA	NA	NA	NA	NA	NA	NA
11:118562520:C:T:imp:v1	11	118691811	3611	116857764	120625259	0	TREH:O43280:OID30388:v1	TREH	O43280	rs558593	0.320173	0.872117	0.00655179	3849.77	1	cis	TREH	TREHP1	ENSG00000255239	upstream_gene_variant	unprocessed_pseudogene	1212	7.928	-	NA	NA	-	MODIFIER	11:118562520:C:T	TREH	O43280	protein not in Tarkin	rs558593	rs558593	2	11:118562520:C:T	11	0	118562520	T	C	11	0	118562520	T	C	NA	NA	NA	NA	NA	NA	NA	NA	NA	NA	NA	NA	NA	NA	NA	NA	NA	NA	NA	NA	NA	NA	NA	NA	NA	NA	NA	NA	NA	NA	NA	NA	NA	NA	NA	NA	NA	NA	NA	NA	NA	NA	NA	NA	NA	NA	NA	NA	NA	NA	NA	NA	NA	NA	NA	NA	NA	NA	NA	NA	NA	NA	NA
15:73996359:G:A:imp:v1	15	73704018	3781	70194593	76833087	0	CD276:Q5ZPR3:OID20680:v1	CD276	Q5ZPR3	rs2291014	0.107245	-1.29687	0.00975926	3836.76	1	cis	CD276	CD276	ENSG00000103855	intron_variant	protein_coding	0	0.331	-	NA	NA	-	MODIFIER	15:73996359:G:A	CD276	Q5ZPR3	protein not in Tarkin	rs2291014	rs2291014	2	15:73996359:G:A	15	0	73996359	A	G	15	0	73996359	A	G	NA	NA	NA	NA	NA	NA	NA	NA	NA	NA	NA	NA	NA	NA	NA	NA	NA	NA	NA	NA	NA	NA	NA	NA	NA	NA	NA	NA	NA	NA	NA	NA	NA	NA	NA	NA	NA	NA	NA	NA	NA	NA	NA	NA	NA	NA	NA	NA	NA	NA	NA	NA	NA	NA	NA	NA	NA	NA	NA	NA	NA	NA	NA
16:1295818:T:A:imp:v1	16	1245817	5339	0	3479363	0	TPSAB1:Q15661:OID20642:v1	TPSAB1	Q15661	rs8051930	0.47849	0.813798	0.00612731	3832.66	1	cis	TPSAB1	TPSAB1	ENSG00000172236	downstream_gene_variant	protein_coding	3263	2.938	-	NA	NA	-	MODIFIER	16:1295818:T:A	TPSAB1	Q15661	pQTL analyzed	rs8051930	rs8051930	2	16:1295818:T:A	16	0	1295818	A	T	16	0	1295818	T	A	A0A087WUI4;A0A087X1U0;A0A140VJT7;J3QTS8;Q15661;Q15661-2	16:1295818:T:A_A	0.464683	NP5	1042	1040	0.451845	0.0329678	0.0438036	-0.0800703	0.146006	-	A0A087WUI4;A0A087X1U0;A0A0C4DFZ7;A0A140VJT7;J3QTS8;P05981;Q15661;Q15661-2;Q9BZJ3	1	WPWQVSLR	A0A087WUI4;A0A087X1U0;A0A0C4DFZ7;A0A140VJT7;J3QTS8;Q15661-2;Q9BZJ3;P05981;Q15661	NP5	pc2	1042	1040	0.451845	0.0329678	0.0438036	-0.0800703	0.146006	-	A0A087WUI4;A0A087X1U0;A0A140VJT7;J3QTS8;Q15661;Q15661-2	16:1295818:T:A_T	0.495385	NP5	235	233	0.56363	0.0495084	0.0856124	-0.172835	0.271852	-	A0A087WUI4;A0A087X1U0;A0A0C4DFZ7;A0A140VJT7;J3QTS8;P05981;Q15661;Q15661-2;Q9BZJ3	1	WPWQVSLR	A0A087WUI4;A0A087X1U0;A0A0C4DFZ7;A0A140VJT7;J3QTS8;Q15661-2;Q9BZJ3;P05981;Q15661	NP5	pc2	235	233	0.56363	0.0495084	0.0856124	-0.172835	0.271852	-	0	NA	NA	NA	NA	NA	NA	NA	NA	NA	A0A087WUI4;A0A087X1U0;A0A0C4DFZ7;A0A0C4DFZ7:rs61739908;A0A140VJT7;J3QTS8;P05981;Q15661;Q15661-2;Q9BZJ3;Q9BZJ3:rs61739908
1:205012198:T:G:imp:v1	1	205043070	5838	202887160	207435061	0	CNTN2:Q02246:OID21426:v1	CNTN2	Q02246	rs2071533	0.869731	-1.18498	0.00894521	3812.83	1	cis	CNTN2	CNTN2	ENSG00000184144	upstream_gene_variant	protein_coding	142	17.89	-	NA	539	-	MODIFIER	1:205012198:T:G	CNTN2	Q02246	protein not in Tarkin	rs2071533	rs2071533	2	1:205012198:T:G	1	0	205012198	G	T	1	0	205012198	T	G	NA	NA	NA	NA	NA	NA	NA	NA	NA	NA	NA	NA	NA	NA	NA	NA	NA	NA	NA	NA	NA	NA	NA	NA	NA	NA	NA	NA	NA	NA	NA	NA	NA	NA	NA	NA	NA	NA	NA	NA	NA	NA	NA	NA	NA	NA	NA	NA	NA	NA	NA	NA	NA	NA	NA	NA	NA	NA	NA	NA	NA	NA	NA
5:134223593:A:G:imp:v1	5	134887903	3976	132597969	136547012	0	TXNDC15:Q96J42:OID21495:v1	TXNDC15	Q96J42	rs3733897	0.132441	1.15648	0.00889875	3669.76	1	cis	TXNDC15	TXNDC15	ENSG00000113621	synonymous_variant	protein_coding	0	5.896	-	NA	NA	-	LOW	5:134223593:A:G	TXNDC15	Q96J42	too few data points	rs3733897	rs3733897	2	5:134223593:A:G	5	0	134223593	G	A	5	0	134223593	G	A	NA	NA	NA	NA	NA	NA	NA	NA	NA	NA	NA	NA	NA	NA	NA	NA	NA	NA	NA	NA	NA	NA	NA	NA	NA	NA	NA	NA	NA	NA	NA	NA	NA	NA	NA	NA	NA	NA	NA	NA	NA	NA	NA	NA	NA	NA	NA	NA	NA	NA	NA	NA	NA	NA	NA	NA	NA	NA	NA	NA	NA	NA	NA
9:33234039:A:G:imp:v1	9	33234041	4782	31377164	36051150	0	SPINK4:O60575:OID20509:v1	SPINK4	O60575	rs1630171	0.170239	1.05497	0.00815115	3639.65	1	cis	SPINK4	SPINK4	ENSG00000122711	intron_variant	protein_coding	NA	12.73	NA	NA	NA	NA	MODIFIER	9:33234039:A:G	SPINK4	O60575	protein not in Tarkin	rs1630171	rs1630171	2	9:33234039:A:G	9	0	33234039	G	A	9	0	33234039	G	A	NA	NA	NA	NA	NA	NA	NA	NA	NA	NA	NA	NA	NA	NA	NA	NA	NA	NA	NA	NA	NA	NA	NA	NA	NA	NA	NA	NA	NA	NA	NA	NA	NA	NA	NA	NA	NA	NA	NA	NA	NA	NA	NA	NA	NA	NA	NA	NA	NA	NA	NA	NA	NA	NA	NA	NA	NA	NA	NA	NA	NA	NA	NA
11:60776209:C:T:imp:v1	11	61008737	406	59472823	63040473	0	CD6:P30203:OID20649:v1	CD6	P30203	rs11230563	0.348424	-0.807665	0.00624972	3628.77	1	cis	CD6	CD6	ENSG00000013725	missense_variant	protein_coding	0	NA	T,D,D,D,D	NA	348	0.559995	MODERATE	11:60776209:C:T	CD6	P30203	too few data points	rs11230563	rs11230563	2	11:60776209:C:T	11	0	60776209	T	C	11	0	60776209	T	C	NA	NA	NA	NA	NA	NA	NA	NA	NA	NA	NA	NA	NA	NA	NA	NA	NA	NA	NA	NA	NA	NA	NA	NA	NA	NA	NA	NA	NA	NA	NA	NA	NA	NA	NA	NA	NA	NA	NA	NA	NA	NA	NA	NA	NA	NA	NA	NA	NA	NA	NA	NA	NA	NA	NA	NA	NA	NA	NA	NA	NA	NA	NA
3:66434643:T:C:imp:v1	3	66384219	3151	64759760	68889105	0	LRIG1:Q96JA1:OID21429:v1	LRIG1	Q96JA1	rs2306272	0.287598	-0.85385	0.00664504	3587.48	1	cis	LRIG1	LRIG1	ENSG00000144749	missense_variant	protein_coding	0	NA	T,T	Benign	385	0.706548	MODERATE	3:66434643:T:C	LRIG1	Q96JA1	too few data points	rs2306272	rs2306272	2	3:66434643:T:C	3	0	66434643	C	T	3	0	66434643	C	T	NA	NA	NA	NA	NA	NA	NA	NA	NA	NA	NA	NA	NA	NA	NA	NA	NA	NA	NA	NA	NA	NA	NA	NA	NA	NA	NA	NA	NA	NA	NA	NA	NA	NA	NA	NA	NA	NA	NA	NA	NA	NA	NA	NA	NA	NA	NA	NA	NA	NA	NA	NA	NA	NA	NA	NA	NA	NA	NA	NA	NA	NA	NA
1:89652078:A:T:imp:v1	1	89186395	39	86992911	91048139	0	GBP4:Q96PP9:OID20845:v1	GBP4	Q96PP9	rs608339	0.495694	-0.810284	0.00631357	3578.87	1	cis	GBP4	GBP4	ENSG00000162654	missense_variant	protein_coding	0	NA	T	NA	NA	0.562547	MODERATE	1:89652078:A:T	GBP4	Q96PP9	protein not in Tarkin	rs608339	rs623134	0.999062	1:89650850:A:T	1	0	89650850	T	A	1	0	89650850	T	A	NA	NA	NA	NA	NA	NA	NA	NA	NA	NA	NA	NA	NA	NA	NA	NA	NA	NA	NA	NA	NA	NA	NA	NA	NA	NA	NA	NA	NA	NA	NA	NA	NA	NA	NA	NA	NA	NA	NA	NA	NA	NA	NA	NA	NA	NA	NA	NA	NA	NA	NA	NA	NA	NA	NA	NA	NA	NA	NA	NA	NA	NA	NA
17:32647831:A:C:imp:v1	17	34320812	1557	32902198	35575126	0	CCL8:P80075:OID21466:v1	CCL8	P80075	rs1133763	0.158406	-1.06584	0.00831238	3572.38	1	cis	CCL8	CCL8	ENSG00000108700	missense_variant	protein_coding	0	NA	-	Possibly Damaging	NA	0.487112	MODERATE	17:32647831:A:C	CCL8	P80075	protein not in Tarkin	rs1133763	rs1133763	2	17:32647831:A:C	17	0	32647831	C	A	17	0	32647831	C	A	NA	NA	NA	NA	NA	NA	NA	NA	NA	NA	NA	NA	NA	NA	NA	NA	NA	NA	NA	NA	NA	NA	NA	NA	NA	NA	NA	NA	NA	NA	NA	NA	NA	NA	NA	NA	NA	NA	NA	NA	NA	NA	NA	NA	NA	NA	NA	NA	NA	NA	NA	NA	NA	NA	NA	NA	NA	NA	NA	NA	NA	NA	NA
10:81706324:A:G:imp:v1	10	79946568	3513	78266706	81737147	0	SFTPD:P35247:OID20214:v1	SFTPD	P35247	rs721917	0.42599	-0.754545	0.00589428	3560.67	1	cis	SFTPD	SFTPD	ENSG00000133661	missense_variant	protein_coding	0	NA	T,T	Benign	NA	0.554377	MODERATE	10:81706324:A:G	SFTPD	P35247	pQTL analyzed	rs721917	rs721917	2	10:81706324:A:G	10	0	81706324	G	A	10	0	81706324	A	G	P35247	10:81706324:A:G_G	0.415476	NP5	1240	1238	1.34275e-95	-0.774731	0.0341418	-0.86281	-0.686651	*	P35247	9	SAAENAALQQLVVAK:NEAAFLSMTDSK:QGNIGPQGK:KVELFPNGQSVGEK:RLVVCEF:VELFPNGQSVGEK:KVELFPNGQSVGEK:GESGLPDVASLR:SAAENAALQQLVVAK	P35247:P35247:P35247:P35247:P35247:P35247:P35247:P35247:P35247	NP5:NP5:NP5:NP5:NP5:NP5:NP5:NP5:NP5	pc2:pc2:pc2:pc3:pc2:pc2:pc2:pc2:pc3	1240:1186:1048:973:881:744:331:263:95	1238:1184:1046:971:879:742:329:261:93	4.15327451717396e-87:7.53699899574741e-69:1.10266080284507e-47:4.81557793317306e-38:1.34795194771136e-32:3.94122926628867e-20:1.3769223062231e-06:0.00063713035449959:0.00261830256456483	-0.744310992001386:-0.694916585112674:-0.636135012577925:-0.605198507939972:-0.575534583710972:-0.506928287808056:-0.434231273642023:-0.369274246339224:-0.551382350244008	0.0346841009961542:0.0370745508434566:0.0416548849006127:0.0449268515023336:0.0464617588581731:0.0535821197682148:0.0882768242357431:0.106813654558384:0.178283180190861	-0.833789259030601:-0.790568485197552:-0.743627014339426:-0.721150312114664:-0.695472552277111:-0.64530258260763:-0.662943741030727:-0.646433999792466:-1.02021936013021	-0.654832724972171:-0.599264685027797:-0.528643010816424:-0.489246703765281:-0.455596615144833:-0.368553993008482:-0.205518806253318:-0.0921144928859819:-0.0825453403578088	*:*:*:*:*:*:*:*:*	P35247	10:81706324:A:G_A	0.466154	NP5	230	228	3.62641e-10	0.567933	0.0866125	0.342952	0.792915	*	P35247	3	SAAENAALQQLVVAK:NEAAFLSMTDSK:QGNIGPQGK	P35247:P35247:P35247	NP5:NP5:NP5	pc2:pc2:pc2	230:85:13	228:83:NA	6.97231258456592e-10:0.0781500306624276:NA	0.559400511615525:0.351480600596051:NA	0.0868557059182528:0.19706657065425:NA	0.333787248956202:-0.16805954931257:NA	0.785013774274847:0.871020750504673:NA	*:-:NA	2	PFTEAQLLCTQAGGQLATPR:PFTEAQLLCTQAGGQLASPR	P35247_rs3088308:P35247;P35247_rs2243639;P35247_rs721917	NP5:NP5	pc3:pc3	132:1170	REC:DOM	1.00177414792329e-24:1.8118305158402e-17	rs3088308:rs3088308	ALT:REF	P35247;P35247:rs2243639;P35247:rs3088308;P35247:rs721917
6:46135884:C:G:imp:v1	6	46168147	2607	44191303	51201245	0	ENPP5:Q9UJA9:OID20736:v1	ENPP5	Q9UJA9	rs34109856	0.0505944	-1.65859	0.0130049	3534.21	1	cis	ENPP5	ENPP5	ENSG00000112796	missense_variant	protein_coding	0	NA	D,D	NA	521	0.6512	MODERATE	6:46135884:C:G	ENPP5	Q9UJA9	protein not in Tarkin	rs34109856	rs62399757	0.921237	6:46070284:G:A	6	0	46070284	A	G	6	0	46070284	A	G	NA	NA	NA	NA	NA	NA	NA	NA	NA	NA	NA	NA	NA	NA	NA	NA	NA	NA	NA	NA	NA	NA	NA	NA	NA	NA	NA	NA	NA	NA	NA	NA	NA	NA	NA	NA	NA	NA	NA	NA	NA	NA	NA	NA	NA	NA	NA	NA	NA	NA	NA	NA	NA	NA	NA	NA	NA	NA	NA	NA	NA	NA	NA
12:27924658:A:G:imp:v1	12	27771725	3717	25654132	29860557	0	MANSC4:A6NHS7:OID30141:v1	MANSC4	A6NHS7	rs12370269	0.221443	0.941074	0.0073929	3520.83	1	cis	MANSC4	MANSC4	ENSG00000205693	intron_variant	protein_coding	0	10.4	-	NA	NA	-	MODIFIER	12:27924658:A:G	MANSC4	A6NHS7	protein not in Tarkin	rs12370269	rs12370269	2	12:27924658:A:G	12	0	27924658	G	A	12	0	27924658	G	A	NA	NA	NA	NA	NA	NA	NA	NA	NA	NA	NA	NA	NA	NA	NA	NA	NA	NA	NA	NA	NA	NA	NA	NA	NA	NA	NA	NA	NA	NA	NA	NA	NA	NA	NA	NA	NA	NA	NA	NA	NA	NA	NA	NA	NA	NA	NA	NA	NA	NA	NA	NA	NA	NA	NA	NA	NA	NA	NA	NA	NA	NA	NA
3:53877149:G:T:imp:v1	3	53843122	40	49452570	55550469	0	IL17RB:Q9NRM6:OID20585:v1	IL17RB	Q9NRM6	rs6445607	0.630123	-0.79784	0.00628658	3499.69	1	cis	IL17RB	IL17RB	ENSG00000056736	upstream_gene_variant	protein_coding	3446	6.77	-	NA	NA	-	MODIFIER	3:53877149:G:T	IL17RB	Q9NRM6	protein not in Tarkin	rs6445607	rs6445607	2	3:53877149:G:T	3	0	53877149	T	G	3	0	53877149	G	T	NA	NA	NA	NA	NA	NA	NA	NA	NA	NA	NA	NA	NA	NA	NA	NA	NA	NA	NA	NA	NA	NA	NA	NA	NA	NA	NA	NA	NA	NA	NA	NA	NA	NA	NA	NA	NA	NA	NA	NA	NA	NA	NA	NA	NA	NA	NA	NA	NA	NA	NA	NA	NA	NA	NA	NA	NA	NA	NA	NA	NA	NA	NA
19:54749060:C:T:imp:v1	19	54245208	3	52940929	55632917	0	LILRA6:Q6PI73:OID30346:v1	LILRA6	Q6PI73	rs11668526	0.589038	0.790242	0.00625345	3469.84	1	cis	LILRA6	LILRB5	ENSG00000105609	downstream_gene_variant	protein_coding	4213	0.167	-	NA	NA	-	MODIFIER	19:54749060:C:T	LILRA6	Q6PI73	protein not in Tarkin	rs11668526	rs11668526	2	19:54749060:C:T	19	0	54749060	T	C	19	0	54749060	C	T	NA	NA	NA	NA	NA	NA	NA	NA	NA	NA	NA	NA	NA	NA	NA	NA	NA	NA	NA	NA	NA	NA	NA	NA	NA	NA	NA	NA	NA	NA	NA	NA	NA	NA	NA	NA	NA	NA	NA	NA	NA	NA	NA	NA	NA	NA	NA	NA	NA	NA	NA	NA	NA	NA	NA	NA	NA	NA	NA	NA	NA	NA	NA
16:89740873:G:A:imp:v1	16	89674465	1710	87317747	91203446	0	DPEP1:P16444:OID20897:v1	DPEP1	P16444	rs423135	0.504082	0.776879	0.00617333	3441.13	1	cis	DPEP1	SPATA33	ENSG00000167523	downstream_gene_variant	protein_coding	4007	1.233	-	NA	NA	-	MODIFIER	16:89740873:G:A	DPEP1	P16444	no proxy SNP available	NA	NA	NA	NA	NA	NA	NA	NA	NA	NA	NA	NA	NA	NA	NA	NA	NA	NA	NA	NA	NA	NA	NA	NA	NA	NA	NA	NA	NA	NA	NA	NA	NA	NA	NA	NA	NA	NA	NA	NA	NA	NA	NA	NA	NA	NA	NA	NA	NA	NA	NA	NA	NA	NA	NA	NA	NA	NA	NA	NA	NA	NA	NA	NA	NA	NA	NA	NA	NA	NA	NA	NA	NA	NA	NA	NA	NA
1:205816893:T:C:imp:v1	1	205847765	4872	204272514	207203314	0	PM20D1:Q6GTS8:OID20149:v1	PM20D1	Q6GTS8	rs112268616	0.349114	-0.819528	0.00652708	3425.49	1	cis	PM20D1	PM20D1	ENSG00000162877	intron_variant	protein_coding	0	5.004	-	NA	NA	-	MODIFIER	1:205816893:T:C	PM20D1	Q6GTS8	no proxy SNP available	NA	NA	NA	NA	NA	NA	NA	NA	NA	NA	NA	NA	NA	NA	NA	NA	NA	NA	NA	NA	NA	NA	NA	NA	NA	NA	NA	NA	NA	NA	NA	NA	NA	NA	NA	NA	NA	NA	NA	NA	NA	NA	NA	NA	NA	NA	NA	NA	NA	NA	NA	NA	NA	NA	NA	NA	NA	NA	NA	NA	NA	NA	NA	NA	NA	NA	NA	NA	NA	NA	NA	NA	NA	NA	NA	NA	NA
13:92417058:T:C:imp:v1	13	91764804	5902	89468905	93596693	0	GPC5:P78333:OID20944:v1	GPC5	P78333	rs342706	0.277212	-0.866532	0.00690369	3423.26	1	cis	GPC5	GPC5	ENSG00000179399	intron_variant	protein_coding	0	0.929	-	NA	NA	-	MODIFIER	13:92417058:T:C	GPC5	P78333	protein not in Tarkin	rs342706	rs342706	2	13:92417058:T:C	13	0	92417058	C	T	13	0	92417058	C	T	NA	NA	NA	NA	NA	NA	NA	NA	NA	NA	NA	NA	NA	NA	NA	NA	NA	NA	NA	NA	NA	NA	NA	NA	NA	NA	NA	NA	NA	NA	NA	NA	NA	NA	NA	NA	NA	NA	NA	NA	NA	NA	NA	NA	NA	NA	NA	NA	NA	NA	NA	NA	NA	NA	NA	NA	NA	NA	NA	NA	NA	NA	NA
19:6611336:G:C:imp:v1	19	6611325	3298	4922979	7804305	0	CD70:P32970:OID20599:v1	CD70	P32970	rs7254538	0.546339	0.738612	0.00589662	3409.27	1	cis	CD70	-	-	regulatory_region_variant	enhancer	NA	2.166	NA	NA	NA	NA	MODIFIER	19:6611336:G:C	CD70	P32970	protein not in Tarkin	rs7254538	rs7254538	2	19:6611336:G:C	19	0	6611336	C	G	19	0	6611336	C	G	NA	NA	NA	NA	NA	NA	NA	NA	NA	NA	NA	NA	NA	NA	NA	NA	NA	NA	NA	NA	NA	NA	NA	NA	NA	NA	NA	NA	NA	NA	NA	NA	NA	NA	NA	NA	NA	NA	NA	NA	NA	NA	NA	NA	NA	NA	NA	NA	NA	NA	NA	NA	NA	NA	NA	NA	NA	NA	NA	NA	NA	NA	NA
14:20971442:C:T:imp:v1	14	20503283	41	19299844	21640564	0	RNASE10:Q5GAN6:OID30238:v1	RNASE10	Q5GAN6	rs7144945	0.518012	-0.780443	0.00623326	3406.33	1	cis	RNASE10	RNASE10	ENSG00000182545	upstream_gene_variant	protein_coding	2254	0.394	-	NA	NA	-	MODIFIER	14:20971442:C:T	RNASE10	Q5GAN6	protein not in Tarkin	rs7144945	rs7144945	2	14:20971442:C:T	14	0	20971442	T	C	14	0	20971442	C	T	NA	NA	NA	NA	NA	NA	NA	NA	NA	NA	NA	NA	NA	NA	NA	NA	NA	NA	NA	NA	NA	NA	NA	NA	NA	NA	NA	NA	NA	NA	NA	NA	NA	NA	NA	NA	NA	NA	NA	NA	NA	NA	NA	NA	NA	NA	NA	NA	NA	NA	NA	NA	NA	NA	NA	NA	NA	NA	NA	NA	NA	NA	NA
19:43373034:G:A:imp:v1	19	42868882	2333	40055695	44994658	0	PSG1:P11464:OID20916:v1	PSG1	P11464	rs12986075	0.190288	-0.962034	0.00773224	3363.62	1	cis	PSG1	PSG1	ENSG00000231924	stop_gained	protein_coding	0	NA	.,.,.,.,.,.	NA	NA	0.553676	HIGH	19:43373034:G:A	PSG1	P11464	too few data points	rs12986075	rs11671153	0.864699	19:43434441:A:G	19	0	43434441	G	A	19	0	43434441	G	A	NA	NA	NA	NA	NA	NA	NA	NA	NA	NA	NA	NA	NA	NA	NA	NA	NA	NA	NA	NA	NA	NA	NA	NA	NA	NA	NA	NA	NA	NA	NA	NA	NA	NA	NA	NA	NA	NA	NA	NA	NA	NA	NA	NA	NA	NA	NA	NA	NA	NA	NA	NA	NA	NA	NA	NA	NA	NA	NA	NA	NA	NA	NA
2:102994714:G:A:imp:v1	2	102378254	5575	99964310	105053648	0	IL18R1:Q13478:OID20652:v1	IL18R1	Q13478	rs6750020	0.773821	-0.899028	0.00722873	3360.93	1	cis	IL18R1	IL18R1	ENSG00000115604	intron_variant	protein_coding	0	1.869	-	NA	NA	-	MODIFIER	2:102994714:G:A	IL18R1	Q13478	protein not in Tarkin	rs6750020	rs6750020	2	2:102994714:G:A	2	0	102994714	A	G	2	0	102994714	G	A	NA	NA	NA	NA	NA	NA	NA	NA	NA	NA	NA	NA	NA	NA	NA	NA	NA	NA	NA	NA	NA	NA	NA	NA	NA	NA	NA	NA	NA	NA	NA	NA	NA	NA	NA	NA	NA	NA	NA	NA	NA	NA	NA	NA	NA	NA	NA	NA	NA	NA	NA	NA	NA	NA	NA	NA	NA	NA	NA	NA	NA	NA	NA
12:10999780:C:T:imp:v1	12	10847181	2595	9129248	12729196	0	PRR4:Q16378:OID30607:v1	PRR4	Q16378	rs1063193	0.558571	-0.771403	0.00620784	3355.21	1	cis	PRR4	PRR4	ENSG00000111215	missense_variant	protein_coding	0	NA	T,.	NA	NA	0.638212	MODERATE	12:10999780:C:T	PRR4	Q16378	protein not in Tarkin	rs1063193	rs1063193	2	12:10999780:C:T	12	0	10999780	T	C	12	0	10999780	C	T	NA	NA	NA	NA	NA	NA	NA	NA	NA	NA	NA	NA	NA	NA	NA	NA	NA	NA	NA	NA	NA	NA	NA	NA	NA	NA	NA	NA	NA	NA	NA	NA	NA	NA	NA	NA	NA	NA	NA	NA	NA	NA	NA	NA	NA	NA	NA	NA	NA	NA	NA	NA	NA	NA	NA	NA	NA	NA	NA	NA	NA	NA	NA
7:95035582:A:T:imp:v1	7	95406270	2526	92936905	97979957	0	PON2:Q15165:OID20088:v1	PON2	Q15165	rs3735586	0.243944	-0.902049	0.00726512	3349.76	1	cis	PON2	PON2	ENSG00000105854	intron_variant	protein_coding	0	10.62	-	NA	NA	-	MODIFIER	7:95035582:A:T	PON2	Q15165	protein not in Tarkin	rs3735586	rs3735586	2	7:95035582:A:T	7	0	95035582	T	A	7	0	95035582	T	A	NA	NA	NA	NA	NA	NA	NA	NA	NA	NA	NA	NA	NA	NA	NA	NA	NA	NA	NA	NA	NA	NA	NA	NA	NA	NA	NA	NA	NA	NA	NA	NA	NA	NA	NA	NA	NA	NA	NA	NA	NA	NA	NA	NA	NA	NA	NA	NA	NA	NA	NA	NA	NA	NA	NA	NA	NA	NA	NA	NA	NA	NA	NA
3:3807778:G:A:imp:v1	3	3766094	603	2518459	5531430	0	LRRN1:Q6UXK5:OID20438:v1	LRRN1	Q6UXK5	rs9839475	0.346238	0.801408	0.00647454	3329.12	1	cis	LRRN1	SUMF1	ENSG00000144455	intron_variant,non_coding_transcript_variant	protein_coding_CDS_not_defined	NA	10.76	NA	NA	327	NA	MODIFIER	3:3807778:G:A	LRRN1	Q6UXK5	protein not in Tarkin	rs9839475	rs9839475	2	3:3807778:G:A	3	0	3807778	A	G	3	0	3807778	A	G	NA	NA	NA	NA	NA	NA	NA	NA	NA	NA	NA	NA	NA	NA	NA	NA	NA	NA	NA	NA	NA	NA	NA	NA	NA	NA	NA	NA	NA	NA	NA	NA	NA	NA	NA	NA	NA	NA	NA	NA	NA	NA	NA	NA	NA	NA	NA	NA	NA	NA	NA	NA	NA	NA	NA	NA	NA	NA	NA	NA	NA	NA	NA
16:20367690:G:T:imp:v1	16	20356368	1606	18992203	23686393	0	UMOD:P07911:OID20237:v1	UMOD	P07911	rs12917707	0.173039	-0.950875	0.00770041	3313.3	1	cis	UMOD	UMOD	ENSG00000169344	upstream_gene_variant	protein_coding	3653	14.07	-	NA	356	-	MODIFIER	16:20367690:G:T	UMOD	P07911	protein not in Tarkin	rs12917707	rs12917707	2	16:20367690:G:T	16	0	20367690	T	G	16	0	20367690	T	G	NA	NA	NA	NA	NA	NA	NA	NA	NA	NA	NA	NA	NA	NA	NA	NA	NA	NA	NA	NA	NA	NA	NA	NA	NA	NA	NA	NA	NA	NA	NA	NA	NA	NA	NA	NA	NA	NA	NA	NA	NA	NA	NA	NA	NA	NA	NA	NA	NA	NA	NA	NA	NA	NA	NA	NA	NA	NA	NA	NA	NA	NA	NA
9:138471928:G:A:imp:v1	9	135580082	42	134390134	137125282	0	PAEP:P09466:OID20925:v1	PAEP	P09466	rs9409964	0.184432	0.869309	0.00705434	3299.72	1	cis	PAEP	LINC01502	ENSG00000237339	intron_variant,non_coding_transcript_variant	lncRNA	0	9.367	-	NA	NA	-	MODIFIER	9:138471928:G:A	PAEP	P09466	too few data points	rs9409964	rs9409964	2	9:138471928:G:A	9	0	138471928	A	G	9	0	138471928	A	G	NA	NA	NA	NA	NA	NA	NA	NA	NA	NA	NA	NA	NA	NA	NA	NA	NA	NA	NA	NA	NA	NA	NA	NA	NA	NA	NA	NA	NA	NA	NA	NA	NA	NA	NA	NA	NA	NA	NA	NA	NA	NA	NA	NA	NA	NA	NA	NA	NA	NA	NA	NA	NA	NA	NA	NA	NA	NA	NA	NA	NA	NA	NA
11:113561421:A:C:imp:v1	11	113690699	3313	111235047	115681444	0	TMPRSS5:Q9H3S3:OID20947:v1	TMPRSS5	Q9H3S3	rs7114195	0.650411	0.781183	0.00636196	3276.18	1	cis	TMPRSS5	TMPRSS5	ENSG00000166682	intron_variant	protein_coding	0	6.845	-	NA	NA	-	MODIFIER	11:113561421:A:C	TMPRSS5	Q9H3S3	protein not in Tarkin	rs7114195	rs7114195	2	11:113561421:A:C	11	0	113561421	C	A	11	0	113561421	A	C	NA	NA	NA	NA	NA	NA	NA	NA	NA	NA	NA	NA	NA	NA	NA	NA	NA	NA	NA	NA	NA	NA	NA	NA	NA	NA	NA	NA	NA	NA	NA	NA	NA	NA	NA	NA	NA	NA	NA	NA	NA	NA	NA	NA	NA	NA	NA	NA	NA	NA	NA	NA	NA	NA	NA	NA	NA	NA	NA	NA	NA	NA	NA
22:37258503:T:C:imp:v1	22	36862461	43	35607409	38080263	0	PVALB:P20472:OID21420:v1	PVALB	P20472	rs4821544	0.31276	-0.81596	0.00666226	3259.42	1	cis	PVALB	NCF4-AS1	ENSG00000183822	intron_variant,non_coding_transcript_variant	lncRNA	0	5.213	-	NA	NA	-	MODIFIER	22:37258503:T:C	PVALB	P20472	too few data points	rs4821544	rs4821544	2	22:37258503:T:C	22	0	37258503	C	T	22	0	37258503	C	T	NA	NA	NA	NA	NA	NA	NA	NA	NA	NA	NA	NA	NA	NA	NA	NA	NA	NA	NA	NA	NA	NA	NA	NA	NA	NA	NA	NA	NA	NA	NA	NA	NA	NA	NA	NA	NA	NA	NA	NA	NA	NA	NA	NA	NA	NA	NA	NA	NA	NA	NA	NA	NA	NA	NA	NA	NA	NA	NA	NA	NA	NA	NA
19:44081059:G:GGGCC:imp:v1	19	43576907	637	40350879	45502526	0	PINLYP:A6NC86:OID30651:v1	PINLYP	A6NC86	rs3213239	0.59358	0.771209	0.00629971	3256.49	1	cis	PINLYP	XRCC1	ENSG00000073050	upstream_gene_variant	protein_coding	1380	NA	-	NA	NA	-	MODIFIER	19:44081059:G:GGGCC	PINLYP	A6NC86	protein not in Tarkin	rs3213239	rs3213276	0.985898	19:44073794:C:T	19	0	44073794	T	C	19	0	44073794	C	T	NA	NA	NA	NA	NA	NA	NA	NA	NA	NA	NA	NA	NA	NA	NA	NA	NA	NA	NA	NA	NA	NA	NA	NA	NA	NA	NA	NA	NA	NA	NA	NA	NA	NA	NA	NA	NA	NA	NA	NA	NA	NA	NA	NA	NA	NA	NA	NA	NA	NA	NA	NA	NA	NA	NA	NA	NA	NA	NA	NA	NA	NA	NA
17:34307457:T:C:imp:v1	17	35980421	300	33675586	37638417	0	CCL16:O15467:OID20334:v1	CCL16	O15467	rs112689088	0.101443	-1.20262	0.00983445	3249.41	1	cis	CCL16	CCL14	ENSG00000276409	downstream_gene_variant	protein_coding	2867	NA	-	NA	NA	-	MODIFIER	17:34307457:T:C	CCL16	O15467	pQTL analyzed	rs112689088	rs112689088	2	17:34307457:T:C	17	0	34307457	C	T	17	0	34307457	C	T	O15467	17:34307457:T:C_C	0.120238	NP3	1254	1252	1.59632e-25	-0.60905	0.0570507	-0.756227	-0.461873	*	O15467	5	DPNLPLLPTR:ALNCHLPAIIFVTK:ALNCHLPAIIFVTK:VPEWVNTPSTCCLK:EVCTNPNDDWVQEYIK	O15467:O15467:O15467:O15467:O15467	NP3:NP3:NP3:NP3:NP3	pc2:pc3:pc2:pc2:pc3	1254:1238:1219:1218:27	1252:1236:1217:1216:25	2.25949007512219e-25:4.98093726166509e-20:4.57812188245617e-13:2.79176985675776e-14:0.762002869897273	-0.60720584432047:-0.554957955011071:-0.462046276804807:-0.489317263670858:-0.173890406796442	0.0570663656733818:0.0595175244640562:0.0631437489359986:0.0635421987092557:0.567935057608373	-0.754423480306939:-0.708502031350085:-0.624949266607239:-0.653248415878062:-1.75697292621672	-0.459988208334001:-0.401413878672057:-0.299143287002375:-0.325386111463653:1.40919211262383	*:*:*:*:-	O15467	17:34307457:T:C_C	0.149231	NP3	325	323	6.84183e-17	-0.834124	0.0944789	-1.07893	-0.589317	*	O15467	4	ALNCHLPAIIFVTK:DPNLPLLPTR:ALNCHLPAIIFVTK:VPEWVNTPSTCCLK	O15467:O15467:O15467:O15467	NP3:NP3:NP3:NP3	pc3:pc2:pc2:pc2	324:319:265:192	322:317:263:190	6.62296443230967e-12:2.00313560745351e-08:0.000395168969226622:0.000687819645174964	-0.709303546580939:-0.645131444047175:-0.499295437612861:-0.582141973457018	0.0994742215878723:0.11202613753406:0.139099728449844:0.168680167497941	-0.967059523983981:-0.93543902593115:-0.860210798161895:-1.02103973672978	-0.451547569177897:-0.354823862163199:-0.138380077063828:-0.143244210184255	*:*:*:*	0	NA	NA	NA	NA	NA	NA	NA	NA	NA	O15467
X:117884705:C:T:imp:v1	23	118750742	44	115842590	121132447	0	IL13RA1:P78552:OID21504:v1	IL13RA1	P78552	rs2495619	0.177332	0.815502	0.00674447	3176.92	1	cis	IL13RA1	IL13RA1	ENSG00000131724	intron_variant	protein_coding	0	NA	-	NA	NA	-	MODIFIER	X:117884705:C:T	IL13RA1	P78552	no proxy SNP available	NA	NA	NA	NA	NA	NA	NA	NA	NA	NA	NA	NA	NA	NA	NA	NA	NA	NA	NA	NA	NA	NA	NA	NA	NA	NA	NA	NA	NA	NA	NA	NA	NA	NA	NA	NA	NA	NA	NA	NA	NA	NA	NA	NA	NA	NA	NA	NA	NA	NA	NA	NA	NA	NA	NA	NA	NA	NA	NA	NA	NA	NA	NA	NA	NA	NA	NA	NA	NA	NA	NA	NA	NA	NA	NA	NA	NA
1:155033308:G:A:imp:v1	1	155060832	46	152562757	157868112	0	ADAM15:Q13444:OID20109:v1	ADAM15	Q13444	rs11589479	0.159395	1.01185	0.00836908	3176.38	1	cis	ADAM15	EFNA4	ENSG00000243364	upstream_gene_variant	protein_coding	2908	19.89	-	NA	381	-	MODIFIER	1:155033308:G:A	ADAM15	Q13444	too few data points	rs11589479	rs11589479	2	1:155033308:G:A	1	0	155033308	A	G	1	0	155033308	A	G	NA	NA	NA	NA	NA	NA	NA	NA	NA	NA	NA	NA	NA	NA	NA	NA	NA	NA	NA	NA	NA	NA	NA	NA	NA	NA	NA	NA	NA	NA	NA	NA	NA	NA	NA	NA	NA	NA	NA	NA	NA	NA	NA	NA	NA	NA	NA	NA	NA	NA	NA	NA	NA	NA	NA	NA	NA	NA	NA	NA	NA	NA	NA
6:123122464:C:T:imp:v1	6	122801319	47	118872738	124852578	0	SMPDL3A:Q92484:OID20676:v1	SMPDL3A	Q92484	rs28385609	0.137012	-1.02943	0.0085458	3153.17	1	cis	SMPDL3A	SMPDL3A	ENSG00000172594	missense_variant	protein_coding	0	NA	D,D	NA	477	0.638212	MODERATE	6:123122464:C:T	SMPDL3A	Q92484	protein not in Tarkin	rs28385609	rs28385609	2	6:123122464:C:T	6	0	123122464	T	C	6	0	123122464	T	C	NA	NA	NA	NA	NA	NA	NA	NA	NA	NA	NA	NA	NA	NA	NA	NA	NA	NA	NA	NA	NA	NA	NA	NA	NA	NA	NA	NA	NA	NA	NA	NA	NA	NA	NA	NA	NA	NA	NA	NA	NA	NA	NA	NA	NA	NA	NA	NA	NA	NA	NA	NA	NA	NA	NA	NA	NA	NA	NA	NA	NA	NA	NA
19:52130637:T:A:imp:v1	19	51627384	997	50238890	53462222	0	SIGLEC5:O15389:OID21082:v1	SIGLEC5	O15389	rs1106476	0.112316	-1.1693	0.00972151	3143.71	1	cis	SIGLEC5	SIGLEC5	ENSG00000268500	intron_variant	protein_coding	0	1.918	-	NA	NA	-	MODIFIER	19:52130637:T:A	SIGLEC5	O15389	too few data points	rs1106476	rs1106476	2	19:52130637:T:A	19	0	52130637	A	T	19	0	52130637	A	T	NA	NA	NA	NA	NA	NA	NA	NA	NA	NA	NA	NA	NA	NA	NA	NA	NA	NA	NA	NA	NA	NA	NA	NA	NA	NA	NA	NA	NA	NA	NA	NA	NA	NA	NA	NA	NA	NA	NA	NA	NA	NA	NA	NA	NA	NA	NA	NA	NA	NA	NA	NA	NA	NA	NA	NA	NA	NA	NA	NA	NA	NA	NA
6:31540757:A:C:imp:v1	6	31572980	6415	24361235	34000000	1	LTA:P01374:OID20586:v1	LTA	P01374	rs2229092	0.0608918	-1.50724	0.0125701	3124.2	1	cis	LTA	LTA	ENSG00000226979	missense_variant	protein_coding	0	NA	T,T	Benign	NA	0.554377	MODERATE	6:31540757:A:C	LTA	P01374	protein not in Tarkin	rs2229092	rs2229092	2	6:31540757:A:C	6	0	31540757	C	A	6	0	31540757	C	A	NA	NA	NA	NA	NA	NA	NA	NA	NA	NA	NA	NA	NA	NA	NA	NA	NA	NA	NA	NA	NA	NA	NA	NA	NA	NA	NA	NA	NA	NA	NA	NA	NA	NA	NA	NA	NA	NA	NA	NA	NA	NA	NA	NA	NA	NA	NA	NA	NA	NA	NA	NA	NA	NA	NA	NA	NA	NA	NA	NA	NA	NA	NA
7:94953895:G:A:imp:v1	7	95324583	2526	92666148	98654852	0	PON1:P27169:OID30704:v1	PON1	P27169	rs705379	0.466135	-0.739277	0.00618228	3107.25	1	cis	PON1	PON1	ENSG00000005421	upstream_gene_variant	protein_coding	51	5.999	-	NA	NA	-	MODIFIER	7:94953895:G:A	PON1	P27169	pQTL analyzed	rs705379	rs705379	2	7:94953895:G:A	7	0	94953895	A	G	7	0	94953895	A	G	P27169	7:94953895:G:A_A	0.472222	NP4	1259	1257	1.13174e-22	-0.377104	0.0377418	-0.474469	-0.27974	*	F8WF42;P27169	27	EVQPVELPNCNLVK:IFFYDSENPPASEVLR:SFNPNSPGK:YVYIAELLAHK:YVYIAELLAHK:ILLMDLNEEDPTVLELGITGSK:IQNILTEEPK:VTQVYAENGTVLQGSTVASVYK:LLIGTVFHK:IFFYDSENPPASEVLR:LIALTLLGMGLALFR:LIALTLLGMGLALFRNHQSSYQTR:SLDFNTLVDNISVDPETGDLWVGCHPNGMK:VVAEGFDFANGINISPDGK:STVELFK:ILLMDLNEEDPTVLELGITGSK:VTQVYAENGTVLQGSTVASVYK:VVAEGFDFANGINISPDGK:LIALTLLGMGLALFRNHQSSYQTR:NHQSSYQTR:VVAEGFDFANGINISPDGKYVYIAELLAHK:LIALTLLGMGLALFR:AKLIALTLLGMGLALFR:EVQPVELPNCNLVK:HANWTLTPLK:LNALREVQPVELPNCNLVK:STVELFK	F8WF42;P27169:P27169:P27169:P27169:P27169:P27169:P27169:P27169:P27169:P27169:F8WF42;P27169:F8WF42;P27169:P27169:P27169:P27169:P27169:P27169:P27169:F8WF42;P27169:F8WF42;P27169:P27169:F8WF42;P27169:F8WF42;P27169:F8WF42;P27169:P27169:F8WF42;P27169:P27169	NP4:NP4:NP4:NP4:NP4:NP4:NP4:NP4:NP4:NP4:NP4:NP4:NP4:NP4:NP4:NP4:NP4:NP4:NP4:NP4:NP4:NP4:NP4:NP4:NP4:NP4:NP4	pc2:pc2:pc2:pc2:pc3:pc3:pc2:pc3:pc2:pc3:pc2:pc4:pc4:pc2:pc2:pc4:pc4:pc3:pc3:pc2:pc4:pc3:pc3:pc3:pc2:pc3:pc1	1259:1259:1259:1259:1257:1242:1219:1112:1052:1002:770:655:604:335:331:320:233:221:161:149:110:51:5:5:6:5:1	1257:1257:1257:1257:1255:1240:1217:1110:1050:1000:768:653:602:333:329:318:231:219:159:147:108:49:NA:NA:NA:NA:NA	1.36205237167069e-21:2.92440517933901e-14:4.55140217020141e-25:1.55133666720278e-28:3.43980165358883e-25:6.05911772937855e-20:5.48958681428064e-11:4.03698540891231e-08:2.95076748276933e-09:7.61624471322276e-05:0.0662500957971983:0.688196280272416:0.12555614769757:0.11991338113676:1.30517609311625e-05:1.99995113909293e-05:0.724260727418191:0.000419531681495158:0.349239030756601:0.0127952095975564:0.223841870580015:0.223066506995119:NA:NA:NA:NA:NA	-0.367664476009835:-0.294738196377803:-0.397127693206859:-0.424188561873335:-0.398099842896397:-0.355151845386836:-0.258318413779558:-0.22880202500093:-0.252317923333558:-0.176497465488827:-0.0936114322059501:-0.0220595157904535:-0.0881145625098353:-0.119188604897733:-0.334832272050745:-0.342313765679753:-0.0316653153572245:-0.355461585143636:-0.1026673944415:-0.283295597238472:0.177568143742676:-0.221472170665168:NA:NA:NA:NA:NA	0.0378158028177698:0.0383205556396423:0.0375780353299403:0.0373420316814663:0.0375671562058112:0.0381822398295365:0.0390401717245732:0.0413900410267208:0.0421522817845529:0.0444276379914258:0.0508938573171219:0.0549451504144185:0.0574412183999477:0.0764451553578572:0.0756445454882029:0.079054456638037:0.089652687711935:0.0992252277662943:0.109356068336211:0.112407916278733:0.145143361330858:0.179466192965135:NA:NA:NA:NA:NA	-0.465219650979766:-0.39359550553993:-0.494069488395085:-0.520521527537794:-0.495013807539929:-0.45365438821367:-0.359037183309373:-0.335599332533395:-0.361092719143118:-0.291154300959173:-0.225031894930615:-0.164003676467207:-0.236543863341221:-0.317233059349602:-0.530816334604945:-0.547173736679402:-0.264518413560088:-0.613294833000958:-0.387769981770236:-0.576645176335723:-0.203015175664966:-0.702432948702222:NA:NA:NA:NA:NA	-0.270109301039904:-0.195880887215677:-0.300185898018633:-0.327855596208877:-0.301185878252865:-0.256649302560002:-0.157599644249743:-0.122004717468466:-0.143543127523997:-0.0618406300184816:0.0378090305187147:0.1198846448863:0.0603147383215505:0.0788558495541362:-0.138848209496546:-0.137453794680104:0.201187782845639:-0.0976283372863144:0.182435192887237:0.0100539818587796:0.558151463150318:0.259488607371886:NA:NA:NA:NA:NA	*:*:*:*:*:*:*:*:*:*:-:-:-:-:*:*:-:*:-:-:-:-:NA:NA:NA:NA:NA	P27169	7:94953895:G:A_A	0.432308	NP4	325	323	0.00640203	-0.209216	0.0762351	-0.406751	-0.0116805	*	F8WF42;P27169	19	EVQPVELPNCNLVK:IFFYDSENPPASEVLR:IQNILTEEPK:YVYIAELLAHK:YVYIAELLAHK:VTQVYAENGTVLQGSTVASVYK:SFNPNSPGK:ILLMDLNEEDPTVLELGITGSK:STVELFK:VVAEGFDFANGINISPDGK:SLDFNTLVDNISVDPETGDLWVGCHPNGMK:LLIGTVFHK:IFFYDSENPPASEVLR:ILLMDLNEEDPTVLELGITGSK:LIALTLLGMGLALFRNHQSSYQTR:LIALTLLGMGLALFRNHQSSYQTR:LIALTLLGMGLALFR:LNALREVQPVELPNCNLVK:VVAEGFDFANGINISPDGK	F8WF42;P27169:P27169:P27169:P27169:P27169:P27169:P27169:P27169:P27169:P27169:P27169:P27169:P27169:P27169:F8WF42;P27169:F8WF42;P27169:F8WF42;P27169:F8WF42;P27169:P27169	NP4:NP4:NP4:NP4:NP4:NP4:NP4:NP4:NP4:NP4:NP4:NP4:NP4:NP4:NP4:NP4:NP4:NP4:NP4	pc2:pc2:pc2:pc2:pc3:pc3:pc2:pc3:pc2:pc2:pc4:pc2:pc3:pc4:pc3:pc4:pc2:pc3:pc3	325:325:325:325:325:304:288:266:128:126:85:67:9:9:0:0:4:3:6	323:323:323:323:323:302:286:264:126:124:83:65:NA:NA:NA:NA:NA:NA:NA	0.000588571727919538:0.139385949580958:0.117321403304764:0.0310914174936945:0.0164416591002607:0.928523203511716:0.00169125173913551:0.324138722523675:0.0354887713697994:0.0556678295199234:0.0263617530037758:0.563172385931454:NA:NA:NA:NA:NA:NA:NA	-0.262838196191139:-0.113883127198367:-0.12064097662187:-0.16579130016417:-0.184325057801403:-0.00709509659183556:-0.25335982527965:-0.0843751375625071:-0.245245241320032:-0.231664887769417:-0.33977972609714:-0.0952477165032557:NA:NA:NA:NA:NA:NA:NA	0.075719374384942:0.0768580048949445:0.0768260774190783:0.076565053654036:0.0764337474242068:0.0790294137106989:0.079930497993123:0.0854143376622205:0.11537724817491:0.119922930781394:0.150264227528886:0.163905008211472:NA:NA:NA:NA:NA:NA:NA	-0.459037382182875:-0.313032659531743:-0.319707780527725:-0.364181756033055:-0.382375281390012:-0.211955662272369:-0.460629882445443:-0.305989470954083:-0.547004295385671:-0.545390456046157:-0.735931640838834:-0.530186778847463:NA:NA:NA:NA:NA:NA:NA	-0.0666390101994025:0.0852664051350091:0.078425827283985:0.0325991557047162:0.0137251657872057:0.197765469088698:-0.0460897681138573:0.137239195829069:0.0565138127456068:0.0820606805073222:0.0563721886445535:0.339691345840952:NA:NA:NA:NA:NA:NA:NA	*:-:-:-:-:-:*:-:-:-:-:-:NA:NA:NA:NA:NA:NA:NA	3	GIETGSEDMEILPNGLAFISSGLK:GIETGSEDLEILPNGLAFISSGLK:LLPNLNDIVAVGPEHFYGTNDHYFLDPYLR	P27169_CM971236:P27169;P27169_rs662:P27169_rs662	NP4:NP4:NP4	pc3:pc3:pc4	699:1216:174	REC:DOM:DOM	2.43883552259174e-18:1.27087530587981e-13:0.00346318984889087	CM971236:CM971236:rs662	ALT:REF:ALT	F8WF42;F8WF42:CM971236;P27169;P27169:CM971236;P27169:rs662
19:54545531:T:C:imp:v1	19	54042277	3	52832897	55308541	0	VSTM1:Q6UX27:OID20851:v1	VSTM1	Q6UX27	rs2433724	0.420134	-0.759311	0.00635441	3102.76	1	cis	VSTM1	VSTM1	ENSG00000189068	missense_variant,splice_region_variant	protein_coding	0	NA	T,.	NA	NA	0.764865	MODERATE	19:54545531:T:C	VSTM1	Q6UX27	protein not in Tarkin	rs2433724	rs2433724	2	19:54545531:T:C	19	0	54545531	C	T	19	0	54545531	C	T	NA	NA	NA	NA	NA	NA	NA	NA	NA	NA	NA	NA	NA	NA	NA	NA	NA	NA	NA	NA	NA	NA	NA	NA	NA	NA	NA	NA	NA	NA	NA	NA	NA	NA	NA	NA	NA	NA	NA	NA	NA	NA	NA	NA	NA	NA	NA	NA	NA	NA	NA	NA	NA	NA	NA	NA	NA	NA	NA	NA	NA	NA	NA
19:45411941:T:C:imp:v1	19	44908684	30	43106202	46684052	0	APOE:P02649:OID30727:v1	APOE	P02649	rs429358	0.15891	-0.989696	0.00828304	3102.3	1	cis	APOE	APOE	ENSG00000130203	missense_variant	protein_coding	0	NA	T,T,.,T	Benign	NA	0.634777	MODERATE	19:45411941:T:C	APOE	P02649	pQTL analyzed	rs429358	rs429358	2	19:45411941:T:C	19	0	45411941	C	T	19	0	45411941	C	T	P02649	19:45411941:T:C_C	0.138889	NP4	1259	1257	3.22127e-07	-0.293964	0.057217	-0.441569	-0.146358	*	P02649	62	AATVGSLAGQPLQER:QQTEWQSGQR:VQAAVGTSAAPVPSDNH:GEVQAMLGQSTEELRVR:SELEEQLTPVAEETR:AQAWGER:DRLDEVK:ELQAAQAR:MEEMGSR:AKLEEQAQQIR:VEQAVETEPEPELR:EQVAEVR:AKLEEQAQQIR:LAVYQAGAR:GEVQAMLGQSTEELR:WVQTLSEQVQEELLSSQVTQELR:LLRDADDLQK:LQAEAFQAR:SWFEPLVEDMQR:LEEQAQQIR:ALMDETMK:SELEEQLTPVAEETR:EQVAEVRAK:VQAAVGTSAAPVPSDNH:ARMEEMGSR:LGADMEDVCGR:LGPLVEQGRVR:LEEQAQQIRLQAEAFQAR:WELALGR:QWAGLVEK:SWFEPLVEDMQR:ERLGPLVEQGR:LVQYRGEVQAMLGQSTEELR:VEQAVETEPEPELR:ERLGPLVEQGR:AYKSELEEQLTPVAEETR:LGPLVEQGR:WELALGRFWDYLR:AATVGSLAGQPLQER:LKSWFEPLVEDMQR:LSKELQAAQAR:LQAEAFQARLK:DADDLQK:GEVQAMLGQSTEELR:LAVYQAGAREGAER:GEVQAMLGQSTEELRVR:QWAGLVEK:LSKELQAAQAR:DADDLQKR:SWFEPLVEDMQRQWAGLVEK:LASHLRK:AATVGSLAGQPLQERAQAWGER:LQAEAFQARLK:SELEEQLTPVAEETRAR:LGPLVEQGRVR:EGAERGLSAIR:LGADMEDVCGRLVQYR:GLSAIRER:RLAVYQAGAR:LKSWFEPLVEDMQR:ALMDETMKELK:QQTEWQSGQRWELALGR	P02649:P02649:P02649:P02649:P02649:P02649:P02649:P02649:P02649:P02649:P02649:P02649:P02649:P02649:P02649:P02649:P02649:P02649:P02649:P02649:P02649:P02649:P02649:P02649:P02649:P02649:P02649:P02649:P02649:P02649:P02649:P02649:P02649:P02649:P02649:P02649:P02649:P02649:P02649:P02649:P02649:P02649:P02649:P02649:P02649:P02649:P02649:P02649:P02649:P02649:P02649:P02649:P02649:P02649:P02649:P02649:P02649:P02649:P02649:P02649:P02649:P02649	NP4:NP4:NP4:NP4:NP4:NP4:NP4:NP4:NP4:NP4:NP4:NP4:NP4:NP4:NP4:NP4:NP4:NP4:NP4:NP4:NP4:NP4:NP4:NP4:NP4:NP4:NP4:NP4:NP4:NP4:NP4:NP4:NP4:NP4:NP4:NP4:NP4:NP4:NP4:NP4:NP4:NP4:NP4:NP4:NP4:NP4:NP4:NP4:NP4:NP4:NP4:NP4:NP4:NP4:NP4:NP4:NP4:NP4:NP4:NP4:NP4:NP4	pc2:pc2:pc2:pc3:pc3:pc2:pc2:pc2:pc2:pc2:pc2:pc2:pc3:pc2:pc2:pc3:pc2:pc2:pc3:pc2:pc2:pc2:pc2:pc3:pc2:pc2:pc3:pc3:pc2:pc2:pc2:pc2:pc3:pc3:pc3:pc3:pc2:pc3:pc3:pc3:pc3:pc3:pc2:pc3:pc3:pc2:pc1:pc2:pc2:pc3:pc2:pc3:pc2:pc3:pc2:pc2:pc3:pc2:pc2:pc2:pc2:pc3	1259:1259:1259:1258:1258:1257:1257:1256:1256:1254:1252:1251:1243:1239:1238:1232:1229:1229:1225:1207:1198:1192:1186:1169:1139:1109:1017:1015:1004:879:848:814:804:800:665:610:586:579:536:509:480:444:425:375:366:364:350:253:199:122:120:116:94:90:80:74:47:44:43:21:11:7	1257:1257:1257:1256:1256:1255:1255:1254:1254:1252:1250:1249:1241:1237:1236:1230:1227:1227:1223:1205:1196:1190:1184:1167:1137:1107:1015:1013:1002:877:846:812:802:798:663:608:584:577:534:507:478:442:423:373:364:362:348:251:197:120:118:114:92:88:78:72:45:42:41:19:NA:NA	7.2816682280489e-06:6.11882570498349e-10:4.92112522166352e-08:2.84105825834874e-13:2.14805418448406e-11:1.71032772895679e-08:5.24038898607393e-05:8.10303311672892e-06:8.86672453273165e-07:1.23366267302113e-08:9.3055666562091e-09:0.00206604272425984:1.46732809019007e-09:8.96869540341871e-07:0.00250723180508103:3.49820057779998e-08:1.57664845457701e-10:2.67736508215488e-08:3.97204296385572e-10:0.000262376543691739:3.57273057014719e-05:0.222553322260079:7.89095222803808e-11:1.03464763118487e-08:1.48107174971827e-06:2.83326405180892e-20:6.97249438644965e-07:9.9743294564289e-07:7.66670092051809e-06:0.992135751140121:0.669132756575689:3.8306171769992e-05:0.396144110212899:0.000295713395105993:0.000107454815248986:0.00239157798893755:0.281586742158461:0.0383701594210155:0.118379502375065:0.0547792615616769:0.000327102179745291:0.00719742450018663:0.00143665532236408:0.177787829529113:0.00542776344680785:0.329209421733768:0.0272919110093946:0.0291445982503706:0.953632125546821:0.951079403203358:0.05683766847665:0.984843800433473:0.395305830512947:0.545462110894526:0.0133028660660688:0.661234355599708:0.27444034201082:0.0241907899310047:0.095458030171316:0.422841531251101:NA:NA	-0.258331658830971:-0.355081349186544:-0.313533723627378:-0.41784003649427:-0.384085548954824:-0.32410905082084:-0.233359526155841:-0.257122847558091:-0.282974434057633:-0.328146325474731:-0.330454659713105:-0.178855656463608:-0.349992264142048:-0.284301568855218:-0.176594781496026:-0.321192168490015:-0.373995707320551:-0.32226740886807:-0.366840534027066:-0.21319627568422:-0.241193056483695:-0.0719509319078659:-0.385749941939915:-0.346729037578562:-0.300341536973525:-0.559194355554151:-0.332840429611081:-0.327526339125801:-0.29905450608104:-0.000732985830378605:0.0290304019277974:-0.330117503355378:-0.0602208180815778:-0.291071421242641:-0.317923530775409:-0.258418036732415:0.0934807880291918:-0.19124408390914:-0.151590350504367:-0.193320425449704:-0.347798623302926:-0.312104529610604:-0.321105962083293:-0.144125334784764:-0.353332125542206:-0.124518368412277:-0.262058044453681:-0.348810086506462:0.00945765217491941:-0.0146484939767832:-0.451864754776361:0.00438150812438841:-0.246286438840568:0.135865491813415:-0.673320215234445:-0.158479586020277:0.749513860571103:-0.916002198112605:-0.64516407351031:-0.41069219296188:NA:NA	0.0573535999810245:0.0569405111689291:0.0571342414722182:0.0566071962414916:0.056841377097179:0.0571010710534985:0.0574965802101211:0.0573791844447459:0.0572820786976649:0.0572356851657659:0.0571504969145983:0.0579373762971214:0.057432308853711:0.0575732480179095:0.0583076016991151:0.0578737575833338:0.0579584089400236:0.0575713366100566:0.0581659417382992:0.0582385690167954:0.0581302427766824:0.0589566227458853:0.0587803764758289:0.0601267935552031:0.0620607448088656:0.0594416365469318:0.0666531756084224:0.0665378149168464:0.0664881882448301:0.0743442778886754:0.0679092896965742:0.0797320397877996:0.0709328939342775:0.0800730538162169:0.081589862139557:0.0847398640823172:0.0867363441012727:0.0921376612333976:0.0969167390026721:0.100422355048831:0.0960997980771817:0.115588984930718:0.100085110424165:0.106747961164645:0.126313978028532:0.127446500921762:0.118221662798774:0.158975785480282:0.162445820667402:0.238265260796586:0.234928884844935:0.230141274909757:0.288380970508104:0.223858043393676:0.265781352994228:0.360157294576485:0.677445036810675:0.391689732438297:0.378037053241776:0.501346542559419:NA:NA	-0.4062893924871:-0.501973418534651:-0.460925567996141:-0.563872414699643:-0.530722055072491:-0.471415680869417:-0.381686471934764:-0.405147121089583:-0.430748198492376:-0.47580076543673:-0.477889694387505:-0.328320840524728:-0.498155951269893:-0.432829590095756:-0.327017483499375:-0.470496760106951:-0.523519253337844:-0.470792369375507:-0.516900246429965:-0.363446863603338:-0.391165961995438:-0.224057079046919:-0.537402613913142:-0.501859097832685:-0.460468206059488:-0.712570293564936:-0.504851065482837:-0.499239904353909:-0.470643555432623:-0.19264879195656:-0.146287832418307:-0.535977464502504:-0.24336766491395:-0.497820389572597:-0.528691770173746:-0.477380734358306:-0.130669692157668:-0.429362516447255:-0.402126651428155:-0.452968560175289:-0.596327476117213:-0.611133011397118:-0.580076373880799:-0.420503719621596:-0.680409948799723:-0.454538355416366:-0.568255763333979:-0.761440981480105:-0.413066468308088:-0.638289025730169:-1.06694074034506:-0.598506929497985:-1.00482344404302:-0.453520957213502:-1.37507335686359:-1.11140245291376:-1.07253216188459:-1.97280702069393:-1.66631069378691:-1.84501186640169:NA:NA	-0.110373925174842:-0.208189279838437:-0.166141879258616:-0.271807658288897:-0.237449042837157:-0.176802420772262:-0.0850325803769183:-0.109098574026598:-0.135200669622889:-0.180491885512731:-0.183019625038705:-0.0293904724024869:-0.201828577014203:-0.135773547614681:-0.0261720794926775:-0.17188757687308:-0.224472161303258:-0.173742448360634:-0.216780821624167:-0.0629456877651011:-0.091220150971953:0.0801552152311868:-0.234097269966688:-0.19159897732444:-0.140214867887562:-0.405818417543366:-0.160829793739326:-0.155812773897694:-0.127465456729458:0.191182820295803:0.204348636273902:-0.124257542208251:0.122926028750795:-0.0843224529126854:-0.107155291377071:-0.0394553391065235:0.317631268216051:0.0468743486289753:0.0989459504194212:0.0663277092758809:-0.0992697704886379:-0.0130760478240891:-0.0621355502857863:0.132253050052068:-0.0262543022846888:0.205501618591812:0.0441396744266179:0.0638208084671806:0.431981772657927:0.608992037776602:0.163211230792339:0.607269945746762:0.512250566361885:0.725251940840333:0.028432926394696:0.794443280873204:2.5715598830268:0.140802624468718:0.375982546766292:1.02362748047793:NA:NA	*:*:*:*:*:*:*:*:*:*:*:*:*:*:*:*:*:*:*:*:*:-:*:*:*:*:*:*:*:-:-:*:-:*:*:*:-:-:-:-:*:*:*:-:*:-:-:-:-:-:-:-:-:-:-:-:-:-:-:-:NA:NA	P02649	19:45411941:T:C_C	0.0846154	NP4	325	323	0.721937	0.048923	0.137354	-0.30698	0.404825	-	P02649	57	AATVGSLAGQPLQER:AKLEEQAQQIR:ALMDETMK:AQAWGER:ARMEEMGSR:ELQAAQAR:GEVQAMLGQSTEELR:GEVQAMLGQSTEELRVR:LAVYQAGAR:LEEQAQQIRLQAEAFQAR:LEEQAQQIR:LGADMEDVCGR:LGPLVEQGR:LQAEAFQAR:MEEMGSR:QQTEWQSGQR:SELEEQLTPVAEETR:SELEEQLTPVAEETR:SWFEPLVEDMQR:SWFEPLVEDMQR:VEQAVETEPEPELR:VQAAVGTSAAPVPSDNH:WVQTLSEQVQEELLSSQVTQELR:DADDLQK:AKLEEQAQQIR:ERLGPLVEQGR:EQVAEVRAK:DRLDEVK:LVQYRGEVQAMLGQSTEELR:GEVQAMLGQSTEELRVR:LLRDADDLQK:EQVAEVR:LGPLVEQGRVR:QWAGLVEK:VEQAVETEPEPELR:AYKSELEEQLTPVAEETR:WELALGR:GEVQAMLGQSTEELR:LKSWFEPLVEDMQR:WELALGRFWDYLR:LGPLVEQGRVR:ERLGPLVEQGR:LAVYQAGAREGAER:LQAEAFQARLK:EGAERGLSAIR:LSKELQAAQAR:AATVGSLAGQPLQER:ALMDETMK:AATVGSLAGQPLQERAQAWGER:LASHLRK:LGADMEDVCGRLVQYR:LQAEAFQARLK:QWAGLVEK:SELEEQLTPVAEETRAR:SWFEPLVEDMQRQWAGLVEK:VQAAVGTSAAPVPSDNH:WVQTLSEQVQEELLSSQVTQELR	P02649:P02649:P02649:P02649:P02649:P02649:P02649:P02649:P02649:P02649:P02649:P02649:P02649:P02649:P02649:P02649:P02649:P02649:P02649:P02649:P02649:P02649:P02649:P02649:P02649:P02649:P02649:P02649:P02649:P02649:P02649:P02649:P02649:P02649:P02649:P02649:P02649:P02649:P02649:P02649:P02649:P02649:P02649:P02649:P02649:P02649:P02649:P02649:P02649:P02649:P02649:P02649:P02649:P02649:P02649:P02649:P02649	NP4:NP4:NP4:NP4:NP4:NP4:NP4:NP4:NP4:NP4:NP4:NP4:NP4:NP4:NP4:NP4:NP4:NP4:NP4:NP4:NP4:NP4:NP4:NP4:NP4:NP4:NP4:NP4:NP4:NP4:NP4:NP4:NP4:NP4:NP4:NP4:NP4:NP4:NP4:NP4:NP4:NP4:NP4:NP4:NP4:NP4:NP4:NP4:NP4:NP4:NP4:NP4:NP4:NP4:NP4:NP4:NP4	pc2:pc2:pc2:pc2:pc2:pc2:pc2:pc3:pc2:pc3:pc2:pc2:pc2:pc2:pc2:pc2:pc2:pc3:pc2:pc3:pc2:pc2:pc3:pc2:pc3:pc2:pc2:pc2:pc3:pc2:pc2:pc2:pc3:pc2:pc3:pc3:pc2:pc3:pc3:pc3:pc2:pc3:pc3:pc3:pc2:pc2:pc3:pc1:pc3:pc2:pc3:pc2:pc1:pc3:pc3:pc3:pc4	325:325:325:325:325:325:325:325:325:325:325:325:325:325:325:325:325:325:325:325:325:325:325:324:323:320:319:308:306:304:249:246:237:236:216:198:196:148:108:88:83:67:65:55:46:43:41:24:18:8:4:19:15:9:19:5:11	323:323:323:323:323:323:323:323:323:323:323:323:323:323:323:323:323:323:323:323:323:323:323:322:321:318:317:306:304:302:247:244:235:234:214:196:194:146:106:86:81:65:63:53:44:41:39:22:NA:NA:NA:NA:NA:NA:NA:NA:NA	0.362825034128139:0.145049733728089:0.910068674643359:0.106089866915179:0.0297461079794001:0.867717908536605:0.733463468939053:0.059216789085127:0.74557712264558:0.0453515833067352:0.173132926400773:6.40869149279273e-06:0.102456746624071:0.140871202965509:0.137356624135095:0.0146230928356149:0.314445388570569:0.147403087005041:0.445178711838833:0.111464914886603:0.0118029610194633:0.0838383836192622:0.322177867702992:0.305065068404968:0.277659913898051:0.00847157007334459:0.140887649450309:0.170584358612518:0.73919940836278:0.132795678342036:0.866695142879977:0.546405572420442:0.16373763079319:0.874682599118802:0.360035261938867:0.948104775684147:0.192124256106217:0.736460159301157:0.441597519149782:0.778589111761376:0.501473107468909:0.537052907682778:0.876990574586861:0.495040330327173:0.800390471454333:0.972460287887701:0.169603419167713:0.300039547846137:NA:NA:NA:NA:NA:NA:NA:NA:NA	-0.125032402328964:-0.200022605872205:-0.0155292893662314:-0.221732991758772:-0.297730991446697:0.0228990890233555:0.0468132051871327:-0.258666466093309:-0.0446077578841502:-0.274311557853698:-0.187016721217763:-0.6107347719784:0.22406111517937:-0.20211746367291:-0.203916590920248:-0.334140482919239:-0.138195154671694:-0.198862974251693:-0.104920950108477:-0.218401404829393:-0.344495213531061:-0.237143069300525:-0.136007900973899:-0.141845182323617:-0.149192763279761:-0.360449641854827:-0.203717896391745:-0.191407600285401:-0.0465937049965068:-0.217544687785037:-0.0275053509179613:-0.0962089043591594:-0.230743275338053:0.026697496678519:0.168988947945029:-0.0111728494307874:-0.228193406710534:0.0700872239019063:0.210346745417262:0.0916161478301715:0.196463155429176:0.177669196850416:-0.0535644501727001:0.306419893176774:-0.105652194520572:0.0156498596976312:0.679513711218663:0.59039665925831:NA:NA:NA:NA:NA:NA:NA:NA:NA	0.137204562282249:0.136929268605221:0.13737810955447:0.136825715329587:0.136378344222507:0.137374918290485:0.13735613146323:0.136624833178096:0.137358403724763:0.136530323672608:0.136986163850035:0.133111615764365:0.136813972879747:0.136919744631371:0.136911485415047:0.136116958524943:0.137165465692839:0.136934497757472:0.137256729725373:0.136842303935442:0.136037019601441:0.136745690086524:0.137172234052593:0.138079938900679:0.137196797094685:0.136060580608556:0.138003230138387:0.13935165438693:0.139829484436613:0.144333596378644:0.163690572006469:0.159286576647629:0.165173045429936:0.16909324178954:0.184230899639644:0.171440636320272:0.174342866750949:0.207858599230984:0.272329482723724:0.324831863401088:0.290971315819066:0.28630031184367:0.344652977011209:0.445987017079117:0.415339299804241:0.450561201067749:0.485582546727633:0.556264380681956:NA:NA:NA:NA:NA:NA:NA:NA:NA	-0.480548063317878:-0.554824943543537:-0.371494634914974:-0.576267008824562:-0.651105809195821:-0.333057987526851:-0.309095192141345:-0.612679970213464:-0.40052204295096:-0.628080175005414:-0.54196648219799:-0.955645052486565:-0.130442475603597:-0.556895123434103:-0.558672849929879:-0.68683801481506:-0.493609511085927:-0.553678861366921:-0.460571784029805:-0.572978405226621:-0.696985612815876:-0.591469730089598:-0.491439795127778:-0.499635663545498:-0.504701461249823:-0.713034022078788:-0.561343223083671:-0.552605866339864:-0.409045458363299:-0.59168718502125:-0.452426428804589:-0.509737297277453:-0.659683089541267:-0.412438073360107:-0.309826789096055:-0.457114859498335:-0.681730465176628:-0.472407648926348:-0.5039757784529:-0.764059945241136:-0.571089238656728:-0.582058590243671:-0.969012740446879:-0.885178314524814:-1.22386116427169:-1.20139763274446:-0.635401668751175:-0.977576935084939:NA:NA:NA:NA:NA:NA:NA:NA:NA	0.23048325865995:0.154779731799128:0.340436056182511:0.132801025307018:0.0556438263024281:0.378856165573561:0.40272160251561:0.0953470380268465:0.311306527182659:0.0794570592980184:0.167933039762464:-0.265824491470234:0.578564705962338:0.152660196088284:0.150839668089382:0.0185570489765825:0.217219201742539:0.155952912863534:0.250729883812851:0.136175595567835:0.00799518575375463:0.117183591488549:0.219423993179981:0.215945298898265:0.2063159346903:-0.00786526163086593:0.153907430300181:0.169790665769062:0.315858048370285:0.156597809451176:0.397415726968667:0.317319488559134:0.198196538865161:0.465833066717145:0.647804684986113:0.43476916063676:0.22534365175556:0.612582096730161:0.924669269287423:0.947292240901479:0.964015549515081:0.937396983944503:0.861883840101479:1.49801810087836:1.01255677523054:1.23269735213972:1.9944290911885:2.15837025360156:NA:NA:NA:NA:NA:NA:NA:NA:NA	-:-:-:-:-:-:-:-:-:-:-:*:-:-:-:-:-:-:-:-:-:-:-:-:-:*:-:-:-:-:-:-:-:-:-:-:-:-:-:-:-:-:-:-:-:-:-:-:NA:NA:NA:NA:NA:NA:NA:NA:NA	0	NA	NA	NA	NA	NA	NA	NA	NA	NA	P02649
14:65796846:G:C:imp:v1	14	65330128	50	62600717	69107652	0	FUT8:Q9BYC5:OID20992:v1	FUT8	Q9BYC5	rs2127870	0.784847	-0.905298	0.00758216	3097.83	1	cis	FUT8	MIR4708	ENSG00000266740	downstream_gene_variant	miRNA	4989	7.468	-	NA	NA	-	MODIFIER	14:65796846:G:C	FUT8	Q9BYC5	pQTL analyzed	rs2127870	rs2127870	2	14:65796846:G:C	14	0	65796846	C	G	14	0	65796846	G	C	Q9BYC5	14:65796846:G:C_G	0.239683	NP1	1252	1250	9.24332e-14	0.335511	0.0445192	0.220662	0.45036	*	A0A669KAW1;G3XAD2;Q9BYC5;Q9BYC5-2;Q9BYC5-3	19	VYLATDDPSLLK:TLILESQNWR:NLEGNELQR:VHGDPAVWWVSQFVK:ELWFFLQSELK:ITYLQNPK:DLTELVQR:LVCNINK:IPEGPIDQGPAIGR:SGISTGHWSGEVK:HPVIGVHVR:SGISTGHWSGEVK:VLEEQLVK:TGLYPSYK:HADEFLLDLGHHER:YPTYPEAEK:HADEFLLDLGHHER:SIMTDLYYLSQTDGAGDWR:YPNYEFISDNSISWSAGLHNR	A0A669KAW1;G3XAD2;Q9BYC5-3;Q9BYC5:A0A669KAW1;G3XAD2;Q9BYC5-2;Q9BYC5-3;Q9BYC5:A0A669KAW1;Q9BYC5-2;Q9BYC5:A0A669KAW1;G3XAD2;Q9BYC5-3;Q9BYC5:A0A669KAW1;Q9BYC5-2;Q9BYC5:A0A669KAW1;G3XAD2;Q9BYC5-2;Q9BYC5-3;Q9BYC5:A0A669KAW1;G3XAD2;Q9BYC5-2;Q9BYC5-3;Q9BYC5:A0A669KAW1;G3XAD2;Q9BYC5-2;Q9BYC5-3;Q9BYC5:A0A669KAW1;Q9BYC5-2;Q9BYC5:A0A669KAW1;G3XAD2;Q9BYC5-3;Q9BYC5:A0A669KAW1;G3XAD2;Q9BYC5-3;Q9BYC5:A0A669KAW1;G3XAD2;Q9BYC5-3;Q9BYC5:A0A669KAW1;Q9BYC5-2;Q9BYC5:G3XAD2;Q9BYC5-3;Q9BYC5:A0A669KAW1;Q9BYC5-2;Q9BYC5:G3XAD2;Q9BYC5-3;Q9BYC5:A0A669KAW1;Q9BYC5-2;Q9BYC5:A0A669KAW1;G3XAD2;Q9BYC5-2;Q9BYC5:G3XAD2;Q9BYC5-3;Q9BYC5	NP1:NP1:NP1:NP1:NP1:NP1:NP1:NP1:NP1:NP1:NP1:NP1:NP1:NP1:NP1:NP1:NP1:NP1:NP1	pc2:pc2:pc2:pc3:pc2:pc2:pc2:pc2:pc2:pc2:pc2:pc3:pc2:pc2:pc4:pc2:pc3:pc3:pc3	1233:1180:1104:1103:1050:979:795:676:555:469:456:369:307:300:287:271:178:108:27	1231:1178:1102:1101:1048:977:793:674:553:467:454:367:305:298:285:269:176:106:25	3.49650915742981e-29:2.48698984600723e-27:2.0700029371161e-21:6.45456007396917e-21:3.70536080530874e-18:9.2958180792915e-22:2.04648433855062e-17:6.08235235663961e-11:3.26238103051346e-13:0.435326932987474:7.62285516836395e-09:0.358451243325458:0.00190373248410411:3.66814001987292e-07:0.000679335585007215:9.37273430651314e-06:0.00543747118735709:0.580992600114865:0.406441152582711	0.501303001814583:0.492199603921639:0.444934373226603:0.442766797346174:0.416339322845862:0.475339056850242:0.462542783446704:0.378125489020331:0.457144223929828:0.0543143461830599:0.398352562834372:0.0725665396535714:0.259928140199296:0.427996971591668:0.300813338464488:0.390825921931084:0.304957097209825:0.0834754529522727:0.194316374490878	0.0435590062571083:0.04431240021518:0.0458616018476118:0.04624076232022:0.0470522578332137:0.048420870805137:0.0532228759968368:0.0568656363195285:0.0612400028574117:0.0695641285898688:0.0676581790047943:0.0789217321233143:0.0829871358764598:0.0822708003240219:0.0875589709032995:0.0865120412839776:0.108341722561822:0.150776244940262:0.23011714835218	0.388928210503901:0.377873198496177:0.326597770741627:0.323451659838048:0.294919620151048:0.350371042253162:0.325119012489452:0.231233397450873:0.29885419096173:-0.125606167977595:0.223341036409258:-0.13178484874136:0.044821788334957:0.214715867302446:0.073756321948952:0.166393862498392:0.0228296518630011:-0.312011905772884:-0.447120406167205	0.613677793125265:0.606526009347102:0.563270975711579:0.5620819348543:0.537759025540676:0.600307071447322:0.599966554403956:0.525017580589788:0.615434256897925:0.234234860343714:0.573364089259487:0.276917928048503:0.475034492063635:0.641278075880889:0.527870354980025:0.615257981363776:0.58708454255665:0.478962811677429:0.83575315514896	*:*:*:*:*:*:*:*:*:-:*:-:*:*:*:*:*:-:-	Q9BYC5	14:65796846:G:C_G	0.266154	NP1	321	319	2.30049e-05	0.346299	0.0805881	0.137469	0.555129	*	A0A669KAW1;G3XAD2;Q9BYC5;Q9BYC5-2;Q9BYC5-3	8	VYLATDDPSLLK:TLILESQNWR:ITYLQNPK:VHGDPAVWWVSQFVK:DLTELVQR:NLEGNELQR:ELWFFLQSELK:SGISTGHWSGEVK	A0A669KAW1;G3XAD2;Q9BYC5-3;Q9BYC5:A0A669KAW1;G3XAD2;Q9BYC5-2;Q9BYC5-3;Q9BYC5:A0A669KAW1;G3XAD2;Q9BYC5-2;Q9BYC5-3;Q9BYC5:A0A669KAW1;G3XAD2;Q9BYC5-3;Q9BYC5:A0A669KAW1;G3XAD2;Q9BYC5-2;Q9BYC5-3;Q9BYC5:A0A669KAW1;Q9BYC5-2;Q9BYC5:A0A669KAW1;Q9BYC5-2;Q9BYC5:A0A669KAW1;G3XAD2;Q9BYC5-3;Q9BYC5	NP1:NP1:NP1:NP1:NP1:NP1:NP1:NP1	pc2:pc2:pc2:pc3:pc2:pc2:pc2:pc2	315:243:169:158:134:130:96:17	313:241:167:156:132:128:94:NA	4.73496278529282e-05:3.17185714623721e-05:9.73992009587998e-06:0.0299510698847618:0.00111670632814773:0.327997208885598:0.475366748281751:NA	0.334713994060844:0.371221859881002:0.458218171671249:0.233442113915301:0.366844574568043:0.113334730282864:-0.0992479515228166:NA	0.0811214320398835:0.0875287029244941:0.100425504980813:0.106556378851152:0.110079170220237:0.115422896976708:0.138488682129469:NA	0.124477443737922:0.143963832503451:0.196550569082907:-0.0444262217727059:0.0791429495956942:-0.188471317702191:-0.463355143069486:NA	0.544950544383765:0.598479887258552:0.719885774259592:0.511310449603308:0.654546199540392:0.41514077826792:0.264859240023853:NA	*:*:*:-:*:-:-:NA	0	NA	NA	NA	NA	NA	NA	NA	NA	NA	A0A669KAW1;A0A669KAW1:rs35949016;G3XAD2;G3XAD2:rs35949016;Q9BYC5;Q9BYC5-2;Q9BYC5-2:rs35949016;Q9BYC5-3;Q9BYC5-3:rs35949016;Q9BYC5:rs35949016
17:4690038:C:A:imp:v1	17	4786743	1346	3481883	6868381	0	VMO1:Q7Z5L0:OID21381:v1	VMO1	Q7Z5L0	rs8078118	0.419145	0.732344	0.00614923	3082.12	1	cis	VMO1	TM4SF5	ENSG00000142484	downstream_gene_variant	protein_coding	3532	6.284	-	NA	NA	-	MODIFIER	17:4690038:C:A	VMO1	Q7Z5L0	pQTL analyzed	rs8078118	rs8078118	2	17:4690038:C:A	17	0	4690038	A	C	17	0	4690038	C	A	Q7Z5L0	17:4690038:C:A_A	0.426984	NP2	1205	1203	3.54669e-84	0.719925	0.0341578	0.6318	0.808049	*	Q7Z5L0;Q7Z5L0-3;Q7Z5L0-4	6	GLGDDTALNDAR:VEAPTTLGDNTAANNVR:GACGLQTK:VEPPQGIPGDDTALNGIR:VEAPTTLGDNTAANNVR:GGAYLVAFSLR	Q7Z5L0:Q7Z5L0:Q7Z5L0:Q7Z5L0;Q7Z5L0-3;Q7Z5L0-4:Q7Z5L0:Q7Z5L0	NP2:NP2:NP2:NP2:NP2:NP2	pc2:pc2:pc2:pc2:pc3:pc2	1134:1123:228:219:144:132	1132:1121:226:217:142:130	9.28025940777427e-66:8.97110634467612e-53:0.00022562817902224:0.0120733138065569:0.466636609685625:0.0037768044013678	0.665279767205779:0.603667419939433:0.375832305364791:0.261261402283825:0.0868806060474726:0.354888918742057	0.0363466956124922:0.0374335752433955:0.100251188789974:0.103213456628582:0.119026263813981:0.120325851954706	0.571498770243899:0.507080478021188:0.115403980832288:-0.00695682890051375:-0.22388450608735:0.040335815472489	0.759060764167659:0.700254361857678:0.636260629897294:0.529479633468163:0.397645718182296:0.669442022011624	*:*:*:-:-:*	Q7Z5L0	17:4690038:C:A_C	0.449231	NP2	318	316	7.5612e-12	-0.525249	0.0738275	-0.716572	-0.333927	*	Q7Z5L0	2	GLGDDTALNDAR:VEAPTTLGDNTAANNVR	Q7Z5L0:Q7Z5L0	NP2:NP2	pc2:pc2	318:147	316:145	1.3925865232474e-19:0.121940758918888	-0.676100796419146:-0.19366043875024	0.0698355798766599:0.124478164550171	-0.857078085645211:-0.518568457097359	-0.495123507193081:0.131247579596879	*:-	0	NA	NA	NA	NA	NA	NA	NA	NA	NA	Q7Z5L0;Q7Z5L0-3;Q7Z5L0-3:rs4790706;Q7Z5L0-4;Q7Z5L0-4:rs4790706;Q7Z5L0:rs4790706
20:23860178:A:G:imp:v1	20	23879541	5473	21447384	27298524	0	CST5:P28325:OID20995:v1	CST5	P28325	rs1799841	0.445752	0.712956	0.0059942	3074.14	1	cis	CST5	CST5	ENSG00000170367	missense_variant	protein_coding	0	NA	T	NA	NA	0.487112	MODERATE	20:23860178:A:G	CST5	P28325	protein not in Tarkin	rs1799841	rs1799841	2	20:23860178:A:G	20	0	23860178	G	A	20	0	23860178	G	A	NA	NA	NA	NA	NA	NA	NA	NA	NA	NA	NA	NA	NA	NA	NA	NA	NA	NA	NA	NA	NA	NA	NA	NA	NA	NA	NA	NA	NA	NA	NA	NA	NA	NA	NA	NA	NA	NA	NA	NA	NA	NA	NA	NA	NA	NA	NA	NA	NA	NA	NA	NA	NA	NA	NA	NA	NA	NA	NA	NA	NA	NA	NA
7:7542265:G:A:imp:v1	7	7502634	559	5907840	8994945	0	COL28A1:Q2UY09:OID30969:v1	COL28A1	Q2UY09	rs7810134	0.246277	0.871103	0.00733394	3065.68	1	cis	COL28A1	COL28A1	ENSG00000215018	intron_variant	protein_coding	0	0.716	-	NA	NA	-	MODIFIER	7:7542265:G:A	COL28A1	Q2UY09	protein not in Tarkin	rs7810134	rs7810134	2	7:7542265:G:A	7	0	7542265	A	G	7	0	7542265	A	G	NA	NA	NA	NA	NA	NA	NA	NA	NA	NA	NA	NA	NA	NA	NA	NA	NA	NA	NA	NA	NA	NA	NA	NA	NA	NA	NA	NA	NA	NA	NA	NA	NA	NA	NA	NA	NA	NA	NA	NA	NA	NA	NA	NA	NA	NA	NA	NA	NA	NA	NA	NA	NA	NA	NA	NA	NA	NA	NA	NA	NA	NA	NA
18:61654463:A:G:imp:v1	18	63987229	3326	62308508	65643372	0	SERPINB8:P50452:OID20630:v1	SERPINB8	P50452	rs3826616	0.577909	-0.726838	0.0061289	3056.14	1	cis	SERPINB8	SERPINB8	ENSG00000166401	missense_variant	protein_coding	0	NA	D,D,D	Probably Damaging	312	0.706548	MODERATE	18:61654463:A:G	SERPINB8	P50452	too few data points	rs3826616	rs3826616	2	18:61654463:A:G	18	0	61654463	G	A	18	0	61654463	A	G	NA	NA	NA	NA	NA	NA	NA	NA	NA	NA	NA	NA	NA	NA	NA	NA	NA	NA	NA	NA	NA	NA	NA	NA	NA	NA	NA	NA	NA	NA	NA	NA	NA	NA	NA	NA	NA	NA	NA	NA	NA	NA	NA	NA	NA	NA	NA	NA	NA	NA	NA	NA	NA	NA	NA	NA	NA	NA	NA	NA	NA	NA	NA
X:38009121:G:A:imp:v1	23	38149868	3384	33797799	40724825	0	SRPX:P78539:OID30310:v1	SRPX	P78539	rs35318931	0.0827582	-1.00311	0.00847651	3043.18	1	cis	SRPX	SRPX	ENSG00000101955	missense_variant	protein_coding	0	NA	T,T,T	NA	NA	-	MODERATE	X:38009121:G:A	SRPX	P78539	no proxy SNP available	NA	NA	NA	NA	NA	NA	NA	NA	NA	NA	NA	NA	NA	NA	NA	NA	NA	NA	NA	NA	NA	NA	NA	NA	NA	NA	NA	NA	NA	NA	NA	NA	NA	NA	NA	NA	NA	NA	NA	NA	NA	NA	NA	NA	NA	NA	NA	NA	NA	NA	NA	NA	NA	NA	NA	NA	NA	NA	NA	NA	NA	NA	NA	NA	NA	NA	NA	NA	NA	NA	NA	NA	NA	NA	NA	NA	NA
4:39457617:G:A:imp:v1	4	39455997	4140	37564489	41577969	0	KLB:Q86Z14:OID20888:v1	KLB	Q86Z14	rs13103023	0.323526	-0.769375	0.00650871	3036.34	1	cis	KLB	KLB	ENSG00000134962	downstream_gene_variant	protein_coding	4464	0.058	-	NA	NA	-	MODIFIER	4:39457617:G:A	KLB	Q86Z14	too few data points	rs13103023	rs13103023	2	4:39457617:G:A	4	0	39457617	A	G	4	0	39457617	A	G	NA	NA	NA	NA	NA	NA	NA	NA	NA	NA	NA	NA	NA	NA	NA	NA	NA	NA	NA	NA	NA	NA	NA	NA	NA	NA	NA	NA	NA	NA	NA	NA	NA	NA	NA	NA	NA	NA	NA	NA	NA	NA	NA	NA	NA	NA	NA	NA	NA	NA	NA	NA	NA	NA	NA	NA	NA	NA	NA	NA	NA	NA	NA
13:53602462:G:A:imp:v1	13	53028327	54	50292091	55858166	0	OLFM4:Q6UX06:OID30665:v1	OLFM4	Q6UX06	rs17552047	0.275064	-0.866784	0.00734834	3023.49	1	cis	OLFM4	OLFM4	ENSG00000102837	upstream_gene_variant	protein_coding	486	1.803	-	NA	NA	-	MODIFIER	13:53602462:G:A	OLFM4	Q6UX06	too few data points	rs17552047	rs17552047	2	13:53602462:G:A	13	0	53602462	A	G	13	0	53602462	A	G	NA	NA	NA	NA	NA	NA	NA	NA	NA	NA	NA	NA	NA	NA	NA	NA	NA	NA	NA	NA	NA	NA	NA	NA	NA	NA	NA	NA	NA	NA	NA	NA	NA	NA	NA	NA	NA	NA	NA	NA	NA	NA	NA	NA	NA	NA	NA	NA	NA	NA	NA	NA	NA	NA	NA	NA	NA	NA	NA	NA	NA	NA	NA
1:226076919:G:T:imp:v1	1	225889219	2125	222549471	229050605	0	LEFTY2:O00292:OID21454:v1	LEFTY2	O00292	rs360058	0.36116	-0.709071	0.00604422	2990.66	1	cis	LEFTY2	LEFTY1	ENSG00000243709	upstream_gene_variant	protein_coding	73	7.13	-	NA	NA	-	MODIFIER	1:226076919:G:T	LEFTY2	O00292	pQTL analyzed	rs360058	rs360058	2	1:226076919:G:T	1	0	226076919	T	G	1	0	226076919	T	G	O00292-2	1:226076919:G:T_T	0.35119	NP1	1024	1022	0.0670333	-0.0838625	0.0457415	-0.201905	0.0341801	-	O00292;O00292-2;O75610	9	QPLLLQVSVQR:AFDVTEAVNFWQQLSRPR:VTVEWLR:LVSVHESGWK:QLQLSEVPVLDR:AQYVVLLR:EHLGPLASGAHK:EHLGPLASGAHK:PQVVSLPNMR	O00292-2;O75610;O00292:O00292-2;O75610;O00292:O00292-2;O75610;O00292:O00292-2;O75610;O00292:O00292-2;O00292:O00292-2;O00292:O00292-2;O75610;O00292:O00292-2;O75610;O00292:O00292-2;O75610;O00292	NP1:NP1:NP1:NP1:NP1:NP1:NP1:NP1:NP1	pc2:pc3:pc2:pc2:pc2:pc2:pc3:pc2:pc2	1246:1242:916:866:856:628:337:227:168	1244:1240:914:864:854:626:335:225:166	5.07680967552632e-40:6.32990493551423e-35:9.37548704462225e-16:2.21508698357235e-06:0.120436749852556:0.321883738435023:0.0190964574800489:0.0720825558378176:0.594043455276614	-0.531009572394264:-0.499065490541835:-0.401131108775248:-0.251022083493861:-0.0776253757589697:-0.0576945911158204:-0.216360797093981:-0.215778745755275:-0.0570536122731662	0.0386903233918454:0.039236993513803:0.0490316727284324:0.0526806851487242:0.0499360556990319:0.0581963197124315:0.091870959820644:0.119406129374487:0.106838360078778	-0.630822374507022:-0.600289086937555:-0.52769259647186:-0.387018937230237:-0.206540223162905:-0.208056760350831:-0.454360291957191:-0.525978700571786:-0.335449842376134	-0.431196770281505:-0.397841894146115:-0.274569621078635:-0.115025229757485:0.0512894716449658:0.0926675781191904:0.0216386977692299:0.0944212090612371:0.221342617829802	*:*:*:*:-:-:-:-:-	O00292;O00292-2	1:226076919:G:T_T	0.316923	NP1	195	193	0.69097	0.0390454	0.0980705	-0.216089	0.29418	-	O00292;O00292-2;O75610	6	AFDVTEAVNFWQQLSRPR:QPLLLQVSVQR:VTVEWLR:AQYVVLLR:LVSVHESGWK:QLQLSEVPVLDR	O00292-2;O75610;O00292:O00292-2;O75610;O00292:O00292-2;O75610;O00292:O00292-2;O00292:O00292-2;O75610;O00292:O00292-2;O00292	NP1:NP1:NP1:NP1:NP1:NP1	pc3:pc2:pc2:pc2:pc2:pc2	308:260:249:182:156:62	306:258:247:180:154:60	6.24221136914381e-05:0.00069525269392256:0.000479641313488249:0.957951687418196:0.149451992234409:0.670817967722664	-0.319576505730686:-0.322874258240387:-0.327796395539919:0.00531786271146258:-0.177548260125894:-0.0731396140241205	0.078716318990517:0.0940506362304064:0.0926221656992944:0.100721589834891:0.122556204112628:0.171237464002933	-0.523608514210604:-0.566937458004902:-0.56823242067387:-0.256902560278252:-0.497190871692553:-0.528679733415298	-0.115544497250768:-0.078811058475871:-0.0873603704059687:0.267538285701177:0.142094351440764:0.382400505367056	*:*:*:-:-:-	0	NA	NA	NA	NA	NA	NA	NA	NA	NA	O00292;O00292-2;O75610;O75610:rs360057
19:41283365:C:G:imp:v1	19	40777460	5882	37965328	44266131	0	MIA:Q16674:OID21531:v1	MIA	Q16674	rs2233159	0.922676	-1.33547	0.0114566	2952.76	1	cis	MIA	RAB4B	ENSG00000167578	upstream_gene_variant	protein_coding	787	13.09	-	NA	NA	-	MODIFIER	19:41283365:C:G	MIA	Q16674	protein not in Tarkin	rs2233159	rs2233159	2	19:41283365:C:G	19	0	41283365	G	C	19	0	41283365	C	G	NA	NA	NA	NA	NA	NA	NA	NA	NA	NA	NA	NA	NA	NA	NA	NA	NA	NA	NA	NA	NA	NA	NA	NA	NA	NA	NA	NA	NA	NA	NA	NA	NA	NA	NA	NA	NA	NA	NA	NA	NA	NA	NA	NA	NA	NA	NA	NA	NA	NA	NA	NA	NA	NA	NA	NA	NA	NA	NA	NA	NA	NA	NA
12:48417537:A:G:imp:v1	12	48023754	5693	46353528	50876633	0	COL2A1:P02458:OID30286:v1	COL2A1	P02458	rs10875723	0.399404	-0.733736	0.00629807	2949.43	1	cis	COL2A1	-	ENSG00000257955	intron_variant,non_coding_transcript_variant	lncRNA	0	1.624	-	NA	NA	-	MODIFIER	12:48417537:A:G	COL2A1	P02458	protein not in Tarkin	rs10875723	rs10875723	2	12:48417537:A:G	12	0	48417537	G	A	12	0	48417537	A	G	NA	NA	NA	NA	NA	NA	NA	NA	NA	NA	NA	NA	NA	NA	NA	NA	NA	NA	NA	NA	NA	NA	NA	NA	NA	NA	NA	NA	NA	NA	NA	NA	NA	NA	NA	NA	NA	NA	NA	NA	NA	NA	NA	NA	NA	NA	NA	NA	NA	NA	NA	NA	NA	NA	NA	NA	NA	NA	NA	NA	NA	NA	NA
21:45196323:CGCGCGGGGCGGG:C:imp:v1	21	43776442	5937	42037084	45513902	0	CSTB:P04080:OID20294:v1	CSTB	P04080	-	0.317182	-0.789794	0.00678164	2947.35	1	cis	CSTB	CSTB	ENSG00000160213	upstream_gene_variant	protein_coding	134	NA	-	NA	NA	-	MODIFIER	21:45196323:CGCGCGGGGCGGG:C	CSTB	P04080	no proxy SNP available	NA	NA	NA	NA	NA	NA	NA	NA	NA	NA	NA	NA	NA	NA	NA	NA	NA	NA	NA	NA	NA	NA	NA	NA	NA	NA	NA	NA	NA	NA	NA	NA	NA	NA	NA	NA	NA	NA	NA	NA	NA	NA	NA	NA	NA	NA	NA	NA	NA	NA	NA	NA	NA	NA	NA	NA	NA	NA	NA	NA	NA	NA	NA	NA	NA	NA	NA	NA	NA	NA	NA	NA	NA	NA	NA	NA	NA
2:102926362:G:A:imp:v1	2	102309902	5575	98208154	105615425	0	IL1RL1:Q01638:OID20250:v1	IL1RL1	Q01638	rs12470864	0.383303	-0.677849	0.00582063	2947.13	1	cis	IL1RL1	IL1RL1	ENSG00000115602	upstream_gene_variant	protein_coding	1661	0.897	-	NA	NA	-	MODIFIER	2:102926362:G:A	IL1RL1	Q01638	protein not in Tarkin	rs12470864	rs12470864	2	2:102926362:G:A	2	0	102926362	A	G	2	0	102926362	A	G	NA	NA	NA	NA	NA	NA	NA	NA	NA	NA	NA	NA	NA	NA	NA	NA	NA	NA	NA	NA	NA	NA	NA	NA	NA	NA	NA	NA	NA	NA	NA	NA	NA	NA	NA	NA	NA	NA	NA	NA	NA	NA	NA	NA	NA	NA	NA	NA	NA	NA	NA	NA	NA	NA	NA	NA	NA	NA	NA	NA	NA	NA	NA
19:51340543:G:A:imp:v1	19	50837287	29	47567707	52024108	0	KLK15:Q9H2R5:OID31427:v1	KLK15	Q9H2R5	rs73048483	0.069309	1.41557	0.0121701	2940.01	1	cis	KLK15	KLK15	ENSG00000174562	upstream_gene_variant	protein_coding	3713	0.943	-	NA	NA	-	MODIFIER	19:51340543:G:A	KLK15	Q9H2R5	protein not in Tarkin	rs73048483	rs73048483	2	19:51340543:G:A	19	0	51340543	A	G	19	0	51340543	A	G	NA	NA	NA	NA	NA	NA	NA	NA	NA	NA	NA	NA	NA	NA	NA	NA	NA	NA	NA	NA	NA	NA	NA	NA	NA	NA	NA	NA	NA	NA	NA	NA	NA	NA	NA	NA	NA	NA	NA	NA	NA	NA	NA	NA	NA	NA	NA	NA	NA	NA	NA	NA	NA	NA	NA	NA	NA	NA	NA	NA	NA	NA	NA
3:9985457:T:C:imp:v1	3	9943773	2587	8226023	11616329	0	CRELD1:Q96HD1:OID30619:v1	CRELD1	Q96HD1	rs9878047	0.261956	0.816216	0.00702865	2930.5	1	cis	CRELD1	PRRT3-AS1	ENSG00000230082	upstream_gene_variant	lncRNA	3631	0.445	-	NA	NA	-	MODIFIER	3:9985457:T:C	CRELD1	Q96HD1	protein not in Tarkin	rs9878047	rs9878047	2	3:9985457:T:C	3	0	9985457	C	T	3	0	9985457	C	T	NA	NA	NA	NA	NA	NA	NA	NA	NA	NA	NA	NA	NA	NA	NA	NA	NA	NA	NA	NA	NA	NA	NA	NA	NA	NA	NA	NA	NA	NA	NA	NA	NA	NA	NA	NA	NA	NA	NA	NA	NA	NA	NA	NA	NA	NA	NA	NA	NA	NA	NA	NA	NA	NA	NA	NA	NA	NA	NA	NA	NA	NA	NA
3:112643952:C:T:imp:v1	3	112925105	1548	109844548	116484423	0	CD200R1:Q8TD46:OID20595:v1	CD200R1	Q8TD46	rs72491121	0.0410094	1.80202	0.0155758	2908.66	1	cis	CD200R1	CD200R1	ENSG00000163606	synonymous_variant	protein_coding	0	0.231	-	NA	NA	-	LOW	3:112643952:C:T	CD200R1	Q8TD46	no proxy SNP available	NA	NA	NA	NA	NA	NA	NA	NA	NA	NA	NA	NA	NA	NA	NA	NA	NA	NA	NA	NA	NA	NA	NA	NA	NA	NA	NA	NA	NA	NA	NA	NA	NA	NA	NA	NA	NA	NA	NA	NA	NA	NA	NA	NA	NA	NA	NA	NA	NA	NA	NA	NA	NA	NA	NA	NA	NA	NA	NA	NA	NA	NA	NA	NA	NA	NA	NA	NA	NA	NA	NA	NA	NA	NA	NA	NA	NA
12:118509191:G:A:imp:v1	12	118071386	2823	116726560	120057080	0	VSIG10:Q8N0Z9:OID31400:v1	VSIG10	Q8N0Z9	rs7307331	0.310577	0.769121	0.00668909	2873	1	cis	VSIG10	VSIG10	ENSG00000176834	missense_variant	protein_coding	0	NA	T	Benign	381	0.732398	MODERATE	12:118509191:G:A	VSIG10	Q8N0Z9	protein not in Tarkin	rs7307331	rs7307331	2	12:118509191:G:A	12	0	118509191	A	G	12	0	118509191	A	G	NA	NA	NA	NA	NA	NA	NA	NA	NA	NA	NA	NA	NA	NA	NA	NA	NA	NA	NA	NA	NA	NA	NA	NA	NA	NA	NA	NA	NA	NA	NA	NA	NA	NA	NA	NA	NA	NA	NA	NA	NA	NA	NA	NA	NA	NA	NA	NA	NA	NA	NA	NA	NA	NA	NA	NA	NA	NA	NA	NA	NA	NA	NA
2:85554080:G:A:imp:v1	2	85326957	2360	83263104	88229965	0	TGOLN2:O43493:OID30691:v1	TGOLN2	O43493	rs4247303	0.484868	-0.688213	0.00598766	2870.86	1	cis	TGOLN2	TGOLN2	ENSG00000152291	missense_variant	protein_coding	0	NA	.,D,D,T,D	NA	NA	0.542737	MODERATE	2:85554080:G:A	TGOLN2	O43493	pQTL analyzed	rs4247303	rs4247303	2	2:85554080:G:A	2	0	85554080	A	G	2	0	85554080	G	A	A0A5F9UY30;O43493;O43493-5;O43493-7	2:85554080:G:A_G	0.487302	NP2	1158	1156	0.40971	0.0333381	0.0404243	-0.0709603	0.137636	-	A0A5F9UY30;O43493;O43493-4;O43493-5;O43493-7	6	SGAEAQTPEDSPNR:SGAEEQGPIDGPSK:SSAEAQTPEDTPNK:SSEPTEDVEPK:IIAFVLEGK:PISNPSDNK	A0A5F9UY30;O43493;O43493-4;O43493-5;O43493-7:A0A5F9UY30;O43493;O43493-4;O43493-5;O43493-7:A0A5F9UY30;O43493;O43493-4;O43493-5;O43493-7:A0A5F9UY30;O43493;O43493-4;O43493-5;O43493-7:A0A5F9UY30;O43493;O43493-4;O43493-5;O43493-7:A0A5F9UY30;O43493;O43493-5;O43493-7	NP2:NP2:NP2:NP2:NP2:NP2	pc2:pc2:pc2:pc2:pc2:pc2	971:950:790:365:24:12	969:948:788:363:22:NA	0.731735174635349:0.788187440623159:0.366240682005461:0.0191789941582422:0.648730488029308:NA	0.0149836083336729:-0.0118608255797912:-0.0437217866741511:0.163429201271362:-0.134303003037711:NA	0.0436945450991258:0.0441347761199078:0.0483616790073527:0.0694692964932899:0.290799873655803:NA	-0.0977881920264451:-0.125773802886801:-0.168595647666835:-0.0164574303707068:-0.953996909326762:NA	0.127755408693791:0.102052151727218:0.0811520743185333:0.34331583291343:0.685390903251341:NA	-:-:-:-:-:NA	O43493-5	2:85554080:G:A_G	0.324615	NP2	24	22	0.451158	0.202298	0.263707	-0.541028	0.945624	-	A0A5F9UY30;O43493;O43493-4;O43493-5;O43493-7	1	IIAFVLEGK	A0A5F9UY30;O43493;O43493-4;O43493-5;O43493-7	NP2	pc2	24	22	0.451158	0.202298	0.263707	-0.541028	0.945624	-	0	NA	NA	NA	NA	NA	NA	NA	NA	NA	A0A5F9UY30;A0A5F9UY30:rs3637;A0A5F9UY30:rs4240199;A0A5F9UY30:rs4247303;O43493;O43493-4;O43493-5;O43493-5:rs4247303;O43493-7;O43493-7:rs3637;O43493-7:rs4247303;O43493:rs4247303
19:10400110:G:C:imp:v1	19	10289434	3809	8926331	12367652	0	ICAM5:Q9UMF0:OID20145:v1	ICAM5	Q9UMF0	rs281439	0.77286	0.807	0.0070358	2858.92	1	cis	ICAM5	ICAM1	ENSG00000090339	downstream_gene_variant	protein_coding	2819	14.57	-	NA	399	-	MODIFIER	19:10400110:G:C	ICAM5	Q9UMF0	protein not in Tarkin	rs281439	rs281439	2	19:10400110:G:C	19	0	10400110	C	G	19	0	10400110	G	C	NA	NA	NA	NA	NA	NA	NA	NA	NA	NA	NA	NA	NA	NA	NA	NA	NA	NA	NA	NA	NA	NA	NA	NA	NA	NA	NA	NA	NA	NA	NA	NA	NA	NA	NA	NA	NA	NA	NA	NA	NA	NA	NA	NA	NA	NA	NA	NA	NA	NA	NA	NA	NA	NA	NA	NA	NA	NA	NA	NA	NA	NA	NA
10:99625319:C:T:imp:v1	10	97865562	2641	95406565	100336621	0	CRTAC1:Q9NQ79:OID20279:v1	CRTAC1	Q9NQ79	rs56007204	0.203517	-0.781652	0.00683691	2840.47	1	cis	CRTAC1	CRTAC1	ENSG00000095713	missense_variant	protein_coding	0	NA	D	Benign	NA	0.516011	MODERATE	10:99625319:C:T	CRTAC1	Q9NQ79	protein not in Tarkin	rs56007204	rs56007204	2	10:99625319:C:T	10	0	99625319	T	C	10	0	99625319	T	C	NA	NA	NA	NA	NA	NA	NA	NA	NA	NA	NA	NA	NA	NA	NA	NA	NA	NA	NA	NA	NA	NA	NA	NA	NA	NA	NA	NA	NA	NA	NA	NA	NA	NA	NA	NA	NA	NA	NA	NA	NA	NA	NA	NA	NA	NA	NA	NA	NA	NA	NA	NA	NA	NA	NA	NA	NA	NA	NA	NA	NA	NA	NA
17:18263957:G:C:imp:v1	17	18360643	58	16058271	20587738	0	SHMT1:P34896:OID20714:v1	SHMT1	P34896	rs669340	0.633908	0.726982	0.00636551	2834.43	1	cis	SHMT1	SHMT1	ENSG00000176974	intron_variant	protein_coding	0	2.556	-	NA	NA	-	MODIFIER	17:18263957:G:C	SHMT1	P34896	too few data points	rs669340	rs669340	2	17:18263957:G:C	17	0	18263957	C	G	17	0	18263957	G	C	NA	NA	NA	NA	NA	NA	NA	NA	NA	NA	NA	NA	NA	NA	NA	NA	NA	NA	NA	NA	NA	NA	NA	NA	NA	NA	NA	NA	NA	NA	NA	NA	NA	NA	NA	NA	NA	NA	NA	NA	NA	NA	NA	NA	NA	NA	NA	NA	NA	NA	NA	NA	NA	NA	NA	NA	NA	NA	NA	NA	NA	NA	NA
2:138759649:C:T:imp:v1	2	138002079	59	135038624	141574268	0	HNMT:P50135:OID20975:v1	HNMT	P50135	rs11558538	0.104467	-1.11533	0.00978511	2823.34	1	cis	HNMT	HNMT	ENSG00000150540	missense_variant	protein_coding	0	NA	D,D	Possibly Damaging	558	0.638212	MODERATE	2:138759649:C:T	HNMT	P50135	protein not in Tarkin	rs11558538	rs11558538	2	2:138759649:C:T	2	0	138759649	T	C	2	0	138759649	T	C	NA	NA	NA	NA	NA	NA	NA	NA	NA	NA	NA	NA	NA	NA	NA	NA	NA	NA	NA	NA	NA	NA	NA	NA	NA	NA	NA	NA	NA	NA	NA	NA	NA	NA	NA	NA	NA	NA	NA	NA	NA	NA	NA	NA	NA	NA	NA	NA	NA	NA	NA	NA	NA	NA	NA	NA	NA	NA	NA	NA	NA	NA	NA
1:9034598:A:G:imp:v1	1	8974539	4065	6732019	10284857	0	CA6:P23280:OID21096:v1	CA6	P23280	rs3765963	0.422834	0.671305	0.00592092	2793.51	1	cis	CA6	CA6	ENSG00000131686	intron_variant	protein_coding	0	1.722	-	NA	NA	-	MODIFIER	1:9034598:A:G	CA6	P23280	too few data points	rs3765963	rs3765963	2	1:9034598:A:G	1	0	9034598	G	A	1	0	9034598	A	G	NA	NA	NA	NA	NA	NA	NA	NA	NA	NA	NA	NA	NA	NA	NA	NA	NA	NA	NA	NA	NA	NA	NA	NA	NA	NA	NA	NA	NA	NA	NA	NA	NA	NA	NA	NA	NA	NA	NA	NA	NA	NA	NA	NA	NA	NA	NA	NA	NA	NA	NA	NA	NA	NA	NA	NA	NA	NA	NA	NA	NA	NA	NA
22:50722134:T:C:imp:v1	22	50283705	5540	48519177	51791427	0	PLXNB2:O15031:OID20317:v1	PLXNB2	O15031	rs11547731	0.654791	-0.704253	0.00621307	2792.12	1	cis	PLXNB2	PLXNB2	ENSG00000196576	missense_variant	protein_coding	0	NA	T,T	Probably Damaging	390	0.67177	MODERATE	22:50722134:T:C	PLXNB2	O15031	too few data points	rs11547731	rs11547731	2	22:50722134:T:C	22	0	50722134	C	T	22	0	50722134	T	C	NA	NA	NA	NA	NA	NA	NA	NA	NA	NA	NA	NA	NA	NA	NA	NA	NA	NA	NA	NA	NA	NA	NA	NA	NA	NA	NA	NA	NA	NA	NA	NA	NA	NA	NA	NA	NA	NA	NA	NA	NA	NA	NA	NA	NA	NA	NA	NA	NA	NA	NA	NA	NA	NA	NA	NA	NA	NA	NA	NA	NA	NA	NA
1:159782684:A:G:imp:v1	1	159812894	481	157112586	161466045	0	FCRL6:Q6DN72:OID20529:v1	FCRL6	Q6DN72	rs6672434	0.195171	-0.865384	0.00763494	2791.88	1	cis	FCRL6	FCRL6	ENSG00000181036	intron_variant	protein_coding	0	9.53	-	NA	NA	-	MODIFIER	1:159782684:A:G	FCRL6	Q6DN72	protein not in Tarkin	rs6672434	rs6672434	2	1:159782684:A:G	1	0	159782684	G	A	1	0	159782684	G	A	NA	NA	NA	NA	NA	NA	NA	NA	NA	NA	NA	NA	NA	NA	NA	NA	NA	NA	NA	NA	NA	NA	NA	NA	NA	NA	NA	NA	NA	NA	NA	NA	NA	NA	NA	NA	NA	NA	NA	NA	NA	NA	NA	NA	NA	NA	NA	NA	NA	NA	NA	NA	NA	NA	NA	NA	NA	NA	NA	NA	NA	NA	NA
1:179863237:G:T:imp:v1	1	179894102	1942	176839715	182136013	0	TOR1AIP1:Q5JTV8:OID30195:v1	TOR1AIP1	Q5JTV8	rs486906	0.615101	0.720011	0.00635811	2786.84	1	cis	TOR1AIP1	TOR1AIP1	ENSG00000143337	intron_variant	protein_coding	0	0.208	-	NA	NA	-	MODIFIER	1:179863237:G:T	TOR1AIP1	Q5JTV8	too few data points	rs486906	rs486906	2	1:179863237:G:T	1	0	179863237	T	G	1	0	179863237	G	T	NA	NA	NA	NA	NA	NA	NA	NA	NA	NA	NA	NA	NA	NA	NA	NA	NA	NA	NA	NA	NA	NA	NA	NA	NA	NA	NA	NA	NA	NA	NA	NA	NA	NA	NA	NA	NA	NA	NA	NA	NA	NA	NA	NA	NA	NA	NA	NA	NA	NA	NA	NA	NA	NA	NA	NA	NA	NA	NA	NA	NA	NA	NA
19:55391374:C:G:imp:v1	19	54879918	4923	53585188	56056413	0	FCAR:P24071:OID20564:v1	FCAR	P24071	rs12608573	0.215963	0.843766	0.0074558	2783.21	1	cis	FCAR	FCAR	ENSG00000186431	intron_variant	protein_coding	0	0.743	-	NA	NA	-	MODIFIER	19:55391374:C:G	FCAR	P24071	too few data points	rs12608573	rs12608573	2	19:55391374:C:G	19	0	55391374	G	C	19	0	55391374	G	C	NA	NA	NA	NA	NA	NA	NA	NA	NA	NA	NA	NA	NA	NA	NA	NA	NA	NA	NA	NA	NA	NA	NA	NA	NA	NA	NA	NA	NA	NA	NA	NA	NA	NA	NA	NA	NA	NA	NA	NA	NA	NA	NA	NA	NA	NA	NA	NA	NA	NA	NA	NA	NA	NA	NA	NA	NA	NA	NA	NA	NA	NA	NA
8:101224664:T:C:imp:v1	8	100212436	1551	97171982	101607943	0	SPAG1:Q07617:OID30979:v1	SPAG1	Q07617	rs2439457	0.572017	-0.709851	0.00627697	2779.24	1	cis	SPAG1	SPAG1	ENSG00000104450	intron_variant	protein_coding	0	1.888	-	NA	NA	-	MODIFIER	8:101224664:T:C	SPAG1	Q07617	protein not in Tarkin	rs2439457	rs2439457	2	8:101224664:T:C	8	0	101224664	C	T	8	0	101224664	T	C	NA	NA	NA	NA	NA	NA	NA	NA	NA	NA	NA	NA	NA	NA	NA	NA	NA	NA	NA	NA	NA	NA	NA	NA	NA	NA	NA	NA	NA	NA	NA	NA	NA	NA	NA	NA	NA	NA	NA	NA	NA	NA	NA	NA	NA	NA	NA	NA	NA	NA	NA	NA	NA	NA	NA	NA	NA	NA	NA	NA	NA	NA	NA
6:43925607:G:A:imp:v1	6	43957870	3268	42557106	45252524	0	VEGFA:P15692:OID20650:v1	VEGFA	P15692	rs6921438	0.484215	-0.674741	0.0059963	2751.7	1	cis	VEGFA	SCIRT	ENSG00000237686	intron_variant,non_coding_transcript_variant	lncRNA	0	4.124	-	NA	NA	-	MODIFIER	6:43925607:G:A	VEGFA	P15692	too few data points	rs6921438	rs6921438	2	6:43925607:G:A	6	0	43925607	A	G	6	0	43925607	A	G	NA	NA	NA	NA	NA	NA	NA	NA	NA	NA	NA	NA	NA	NA	NA	NA	NA	NA	NA	NA	NA	NA	NA	NA	NA	NA	NA	NA	NA	NA	NA	NA	NA	NA	NA	NA	NA	NA	NA	NA	NA	NA	NA	NA	NA	NA	NA	NA	NA	NA	NA	NA	NA	NA	NA	NA	NA	NA	NA	NA	NA	NA	NA
9:136087047:T:C:imp:v1	9	133211660	7	131287881	136599583	0	OBP2B:Q9NPH6:OID20980:v1	OBP2B	Q9NPH6	rs4962104	0.777841	0.696605	0.00621278	2732.1	1	cis	OBP2B	OBP2B	ENSG00000171102	upstream_gene_variant	protein_coding	2410	6.201	-	NA	NA	-	MODIFIER	9:136087047:T:C	OBP2B	Q9NPH6	protein not in Tarkin	rs4962104	rs4962104	2	9:136087047:T:C	9	0	136087047	C	T	9	0	136087047	T	C	NA	NA	NA	NA	NA	NA	NA	NA	NA	NA	NA	NA	NA	NA	NA	NA	NA	NA	NA	NA	NA	NA	NA	NA	NA	NA	NA	NA	NA	NA	NA	NA	NA	NA	NA	NA	NA	NA	NA	NA	NA	NA	NA	NA	NA	NA	NA	NA	NA	NA	NA	NA	NA	NA	NA	NA	NA	NA	NA	NA	NA	NA	NA
7:29160604:C:T:imp:v1	7	29120988	62	27675390	30812935	0	CPVL:Q9H3G5:OID21435:v1	CPVL	Q9H3G5	rs34219043	0.191629	-0.841561	0.0075109	2728.25	1	cis	CPVL	CPVL	ENSG00000106066	missense_variant	protein_coding	0	NA	T,T,T,T,T	Benign	312	0.706298	MODERATE	7:29160604:C:T	CPVL	Q9H3G5	pQTL analyzed	rs34219043	rs34219043	2	7:29160604:C:T	7	0	29160604	T	C	7	0	29160604	T	C	Q9H3G5	7:29160604:C:T_T	0.177778	NP5	1216	1214	0.157738	0.0745761	0.0527564	-0.0615294	0.210682	-	Q9H3G5	9	FLSLPEVR:NNDFYVTGESYAGK:QNWFEAFEILDK:YVPAIAHLIHSLNPVR:SDSEVAGYIR:CTEPEDQLYYVK:GGGHILPYDQPLR:QCHECIEHIR:YVPAIAHLIHSLNPVR	Q9H3G5:Q9H3G5:Q9H3G5:Q9H3G5:Q9H3G5:Q9H3G5:Q9H3G5:Q9H3G5:Q9H3G5	NP5:NP5:NP5:NP5:NP5:NP5:NP5:NP5:NP5	pc2:pc2:pc2:pc3:pc2:pc2:pc3:pc3:pc4	1150:852:744:402:399:345:90:40:27	1148:850:742:400:397:343:88:38:25	0.439227494792483:0.0603742648414504:0.206876834749593:0.0862518425289403:0.831453270550795:0.292577712863129:0.181947070916112:0.944618253751062:0.596104360304369	0.0418640631368928:0.116664097288411:0.0838858842987907:0.150058431445852:0.0193456269975373:0.0964072697398342:-0.230114107808128:-0.019066258562886:-0.151341363065165	0.0541041765053832:0.0620370782439553:0.0664019908142559:0.0872560759313817:0.0908338278774099:0.0914590591387071:0.171035466518505:0.272658416109619:0.281896366361336	-0.0977311356136602:-0.0434924198123044:-0.0875953615339096:-0.0757756571174446:-0.215756826873483:-0.140493520830855:-0.680426210696149:-0.758395259490503:-0.937109390406158	0.181459261887446:0.276820614389127:0.255367130131491:0.37589252000915:0.254448080868557:0.333308060310523:0.220197995079892:0.720262742364731:0.634426664275828	-:-:-:-:-:-:-:-:-	Q9H3G5	7:29160604:C:T_T	0.156923	NP5	306	304	0.704336	0.0398213	0.10484	-0.231934	0.311576	-	Q9H3G5	5	FLSLPEVR:QNWFEAFEILDK:CTEPEDQLYYVK:NNDFYVTGESYAGK:SDSEVAGYIR	Q9H3G5:Q9H3G5:Q9H3G5:Q9H3G5:Q9H3G5	NP5:NP5:NP5:NP5:NP5	pc2:pc2:pc2:pc2:pc2	290:181:166:111:0	288:179:164:109:NA	0.779724965923128:0.482098118592324:0.0328577992639889:0.195791122058722:NA	0.0299218139727739:0.0955751194267716:-0.288200036205084:-0.219409052945698:NA	0.106886760665253:0.135682706378915:0.13392014271928:0.168566336952253:NA	-0.247236376713655:-0.257684835235414:-0.637214610116947:-0.661337448438963:NA	0.307080004659203:0.448835074088957:0.0608145377067791:0.222519342547567:NA	-:-:-:-:NA	5	VLIYNGQLDIIVAAALTER:QVGDFHQVIIR:QAGDFHQVIIR:QVGDFHQVIIR:QAGDFHQVIIR	Q9H3G5;Q9H3G5_rs7313;Q9H3G5_rs34219043:Q9H3G5_rs7313:Q9H3G5;Q9H3G5_rs1052200;Q9H3G5_rs34219043:Q9H3G5_rs7313:Q9H3G5;Q9H3G5_rs1052200;Q9H3G5_rs34219043	NP5:NP5:NP5:NP5:NP5	pc3:pc3:pc3:pc2:pc2	95:502:533:27:10	DOM:REC:DOM:REC:NA	0.115578909348269:0.32521230024619:0.332651542773518:0.538733992528388:NA	rs1052200:rs7313:rs7313:rs7313:rs7313	REF:ALT:REF:ALT:REF	Q9H3G5;Q9H3G5:rs1052200;Q9H3G5:rs34219043;Q9H3G5:rs7313
7:124130172:C:T:imp:v1	7	124490118	63	121020828	128032895	0	GPR37:O15354:OID20095:v1	GPR37	O15354	rs1860147	0.258981	-0.769842	0.00688795	2714.7	1	cis	GPR37	-	ENSG00000242593	downstream_gene_variant	lncRNA	546	12.4	-	NA	388	-	MODIFIER	7:124130172:C:T	GPR37	O15354	too few data points	rs1860147	rs1860147	2	7:124130172:C:T	7	0	124130172	T	C	7	0	124130172	T	C	NA	NA	NA	NA	NA	NA	NA	NA	NA	NA	NA	NA	NA	NA	NA	NA	NA	NA	NA	NA	NA	NA	NA	NA	NA	NA	NA	NA	NA	NA	NA	NA	NA	NA	NA	NA	NA	NA	NA	NA	NA	NA	NA	NA	NA	NA	NA	NA	NA	NA	NA	NA	NA	NA	NA	NA	NA	NA	NA	NA	NA	NA	NA
20:24899906:C:T:imp:v1	20	24919270	5996	22031925	27338899	0	CST7:O76096:OID20704:v1	CST7	O76096	rs2387362	0.770935	0.81885	0.0073381	2706.08	1	cis	CST7	-	-	regulatory_region_variant	CTCF_binding_site	NA	9.719	NA	NA	NA	NA	MODIFIER	20:24899906:C:T	CST7	O76096	too few data points	rs2387362	rs227625	0.999953	20:24911618:T:C	20	0	24911618	C	T	20	0	24911618	C	T	NA	NA	NA	NA	NA	NA	NA	NA	NA	NA	NA	NA	NA	NA	NA	NA	NA	NA	NA	NA	NA	NA	NA	NA	NA	NA	NA	NA	NA	NA	NA	NA	NA	NA	NA	NA	NA	NA	NA	NA	NA	NA	NA	NA	NA	NA	NA	NA	NA	NA	NA	NA	NA	NA	NA	NA	NA	NA	NA	NA	NA	NA	NA
14:94912799:G:A:imp:v1	14	94446462	5786	92945632	95782631	0	SERPINA11:Q86U17:OID20281:v1	SERPINA11	Q86U17	rs12888805	0.401127	-0.625252	0.00560372	2705.55	1	cis	SERPINA11	SERPINA11	ENSG00000186910	synonymous_variant	protein_coding	0	9.26	-	NA	337	-	LOW	14:94912799:G:A	SERPINA11	Q86U17	pQTL analyzed	rs12888805	rs12888805	2	14:94912799:G:A	14	0	94912799	A	G	14	0	94912799	A	G	Q86U17	14:94912799:G:A_A	0.363095	NP3	1253	1251	4.96551e-11	0.265547	0.0400497	0.162229	0.368866	*	Q86U17	11	ITPTITNFALR:VGNSLFLDK:QVEAALQPQTLR:GNALALLVLPDPGK:AMVDMSEK:HQLSEPAPAYHR:TSLQVPMMHQK:WGQLLLPSLLDLHLPR:FLYDQDLACTVLQIEYR:SLQGPQPPR:HQLSEPAPAYHR	Q86U17:Q86U17:Q86U17:Q86U17:Q86U17:Q86U17:Q86U17:Q86U17:Q86U17:Q86U17:Q86U17	NP3:NP3:NP3:NP3:NP3:NP3:NP3:NP3:NP3:NP3:NP3	pc2:pc2:pc2:pc2:pc2:pc3:pc3:pc3:pc3:pc2:pc2	1203:1165:1126:1068:1019:931:823:698:683:671:10	1201:1163:1124:1066:1017:929:821:696:681:669:NA	5.53803944344977e-09:1.03147909836401e-08:1.67291482373301e-07:5.3541581587548e-09:5.89221061904277e-10:8.35840735864665e-08:2.67607953473045e-06:3.9052079791921e-06:0.000359268509109485:0.000854917470097032:NA	0.240216701995044:0.239937718507657:0.223595833561562:0.253902377641843:0.27752721743112:0.247337521725025:0.23152585289964:0.250917724208688:0.197974385741992:0.182720112322738:NA	0.0409027538570127:0.0416030752294928:0.04246315731996:0.0431506372873108:0.0443780385070243:0.0457830857070753:0.0489756712793524:0.053918817179168:0.0552014542366311:0.0545508853434964:NA	0.134690495119553:0.132599150395723:0.114031950975282:0.14255434869893:0.163002046260381:0.12916534071942:0.105078950492193:0.111650186788119:0.0553852761747126:0.0418043643944161:NA	0.345742908870534:0.347276286619592:0.333159716147843:0.365250406584756:0.39205238860186:0.36550970273063:0.357972755307088:0.390185261629257:0.340563495309272:0.323635860251061:NA	*:*:*:*:*:*:*:*:*:*:NA	Q86U17	14:94912799:G:A_A	0.370769	NP3	316	314	1.38728e-06	0.380238	0.0772559	0.180023	0.580452	*	Q86U17	8	VGNSLFLDK:HQLSEPAPAYHR:ITPTITNFALR:QVEAALQPQTLR:WGQLLLPSLLDLHLPR:GNALALLVLPDPGK:TSLQVPMMHQK:FLYDQDLACTVLQIEYR	Q86U17:Q86U17:Q86U17:Q86U17:Q86U17:Q86U17:Q86U17:Q86U17	NP3:NP3:NP3:NP3:NP3:NP3:NP3:NP3	pc2:pc3:pc2:pc2:pc3:pc2:pc3:pc3	250:205:183:183:156:116:49:10	248:203:181:181:154:114:47:NA	3.43357124793997e-06:0.000184620594098019:0.0795254618625272:0.000925904913484487:0.00990548394414851:0.0488007296786583:0.346139695509345:NA	0.402696240626803:0.36267713753872:0.187016784127208:0.337606912886646:0.280045059544645:0.258021743986863:0.183072912936234:NA	0.0847651307270573:0.0952077963876894:0.106056465294926:0.100248043775412:0.107234240346095:0.129551905103682:0.19237286204516:NA	0.182663038299865:0.115111675153892:-0.0890762238934185:0.0766347611449329:0.000364133705160696:-0.0813582550575808:-0.333362734592163:NA	0.622729442953741:0.610242599923549:0.463109792147834:0.598579064628358:0.559725985384129:0.597401743031308:0.699508560464632:NA	*:*:-:*:*:-:-:NA	1	QESFFVDER	Q86U17	NP3	pc2	337	REC	3.60042e-35	rs1885137	REF	Q86U17;Q86U17:rs1885137
16:70694000:C:A:imp:v1	16	70660097	484	65317932	74120251	0	IL34:Q6ZMJ4:OID20809:v1	IL34	Q6ZMJ4	rs4985556	0.115954	-1.09202	0.0098323	2680.72	1	cis	IL34	IL34	ENSG00000157368	stop_gained	protein_coding	0	NA	.,.,.	NA	NA	0.646311	HIGH	16:70694000:C:A	IL34	Q6ZMJ4	protein not in Tarkin	rs4985556	rs4985556	2	16:70694000:C:A	16	0	70694000	A	C	16	0	70694000	A	C	NA	NA	NA	NA	NA	NA	NA	NA	NA	NA	NA	NA	NA	NA	NA	NA	NA	NA	NA	NA	NA	NA	NA	NA	NA	NA	NA	NA	NA	NA	NA	NA	NA	NA	NA	NA	NA	NA	NA	NA	NA	NA	NA	NA	NA	NA	NA	NA	NA	NA	NA	NA	NA	NA	NA	NA	NA	NA	NA	NA	NA	NA	NA
3:43102291:C:T:imp:v1	3	43060799	5933	41157603	46098409	0	GASK1A:Q9UFP1:OID30109:v1	GASK1A	Q9UFP1	rs1807403	0.316329	-0.756792	0.00684556	2656.07	1	cis	GASK1A	GASK1A	ENSG00000144649	downstream_gene_variant	protein_coding	3084	11.33	-	NA	NA	-	MODIFIER	3:43102291:C:T	GASK1A	Q9UFP1	protein not in Tarkin	rs1807403	rs1807403	2	3:43102291:C:T	3	0	43102291	T	C	3	0	43102291	T	C	NA	NA	NA	NA	NA	NA	NA	NA	NA	NA	NA	NA	NA	NA	NA	NA	NA	NA	NA	NA	NA	NA	NA	NA	NA	NA	NA	NA	NA	NA	NA	NA	NA	NA	NA	NA	NA	NA	NA	NA	NA	NA	NA	NA	NA	NA	NA	NA	NA	NA	NA	NA	NA	NA	NA	NA	NA	NA	NA	NA	NA	NA	NA
6:125622832:A:G:imp:v1	6	125301686	65	123522220	128207915	0	HDDC2:Q7Z4H3:OID31447:v1	HDDC2	Q7Z4H3	rs3734643	0.192528	-0.866471	0.00784757	2649.37	1	cis	HDDC2	HDDC2	ENSG00000111906	intron_variant	protein_coding	0	9.495	-	NA	NA	-	MODIFIER	6:125622832:A:G	HDDC2	Q7Z4H3	too few data points	rs3734643	rs3734643	2	6:125622832:A:G	6	0	125622832	G	A	6	0	125622832	G	A	NA	NA	NA	NA	NA	NA	NA	NA	NA	NA	NA	NA	NA	NA	NA	NA	NA	NA	NA	NA	NA	NA	NA	NA	NA	NA	NA	NA	NA	NA	NA	NA	NA	NA	NA	NA	NA	NA	NA	NA	NA	NA	NA	NA	NA	NA	NA	NA	NA	NA	NA	NA	NA	NA	NA	NA	NA	NA	NA	NA	NA	NA	NA
4:88413024:A:G:imp:v1	4	87491872	1840	84625007	89248326	0	SPARCL1:Q14515:OID20361:v1	SPARCL1	Q14515	rs56273319	0.374879	0.700583	0.00635001	2645.3	1	cis	SPARCL1	SPARCL1	ENSG00000152583	intron_variant	protein_coding	0	0.575	-	NA	NA	-	MODIFIER	4:88413024:A:G	SPARCL1	Q14515	pQTL analyzed	rs56273319	rs56273319	2	4:88413024:A:G	4	0	88413024	G	A	4	0	88413024	A	G	Q14515	4:88413024:A:G_G	0.415873	NP2	1256	1254	8.0083e-08	0.214115	0.0396583	0.111806	0.316424	*	Q14515;Q14515-2	37	AQSIAYHLK:ASLVPMEHCITR:GHQLQLDYFGACK:ASLVPMEHCITR:LLAGDHPIDLLLR:VHAVDSCMSFQCK:VLTHSELAPLR:TGLEAISNHK:HIQETEWQSQEGK:HSASDDYFIPSQAFLEAER:SSSQELGLK:PHCVCQDPVTCPPTK:VLTHSELAPLR:RLLAGDHPIDLLLR:FFEECDPNK:VHAVDSCMSFQCK:EDMSEPQEK:GHQLQLDYFGACK:VHENENIGTTEPGEHQEAK:EPGEVGTHNDNQER:HIQETEWQSQEGK:ETAVSTEDDSHHK:NYHMYVYPVHWQFSELDQHPMDR:EWGHCFGIK:VHENENIGTTEPGEHQEAK:LLAGDHPIDLLLR:SIPTCTDFEVIQFPLR:PHCVCQDPVTCPPTK:RLLAGDHPIDLLLR:SIPTCTDFEVIQFPLR:EENQEQPR:TVSEALLMEPTDDGNTTPR:CRLEGTK:ADQQGKPHCVCQDPVTCPPTK:IYLDEKR:KIYLDEK:TGLEAISNHKETEEK	Q14515;Q14515-2:Q14515;Q14515-2:Q14515;Q14515-2:Q14515;Q14515-2:Q14515;Q14515-2:Q14515;Q14515-2:Q14515;Q14515-2:Q14515;Q14515-2:Q14515;Q14515-2:Q14515;Q14515-2:Q14515:Q14515;Q14515-2:Q14515;Q14515-2:Q14515;Q14515-2:Q14515;Q14515-2:Q14515;Q14515-2:Q14515:Q14515;Q14515-2:Q14515;Q14515-2:Q14515;Q14515-2:Q14515;Q14515-2:Q14515:Q14515;Q14515-2:Q14515;Q14515-2:Q14515;Q14515-2:Q14515;Q14515-2:Q14515;Q14515-2:Q14515;Q14515-2:Q14515;Q14515-2:Q14515;Q14515-2:Q14515;Q14515-2:Q14515;Q14515-2:Q14515;Q14515-2:Q14515;Q14515-2:Q14515;Q14515-2:Q14515;Q14515-2:Q14515;Q14515-2	NP2:NP2:NP2:NP2:NP2:NP2:NP2:NP2:NP2:NP2:NP2:NP2:NP2:NP2:NP2:NP2:NP2:NP2:NP2:NP2:NP2:NP2:NP2:NP2:NP2:NP2:NP2:NP2:NP2:NP2:NP2:NP2:NP2:NP2:NP2:NP2:NP2	pc2:pc3:pc3:pc2:pc3:pc3:pc2:pc2:pc3:pc3:pc2:pc3:pc3:pc3:pc2:pc2:pc2:pc2:pc4:pc3:pc2:pc3:pc4:pc2:pc3:pc2:pc3:pc2:pc4:pc2:pc2:pc3:pc2:pc4:pc2:pc2:pc3	1256:1256:1256:1255:1255:1255:1255:1254:1253:1253:1253:1251:1251:1250:1248:1240:1238:1237:1236:1235:1235:1227:1216:1184:983:940:615:508:487:458:451:396:324:48:38:21:21	1254:1254:1254:1253:1253:1253:1253:1252:1251:1251:1251:1249:1249:1248:1246:1238:1236:1235:1234:1233:1233:1225:1214:1182:981:938:613:506:485:456:449:394:322:46:36:19:19	3.26365284610782e-11:6.73101937654255e-22:1.94663734960428e-16:9.41369394043923e-14:1.76067892586018e-15:2.28790116613712e-20:1.0723840528691e-13:1.05576739928331e-07:7.63570472875919e-07:9.05131947558465e-06:0.00804349443359067:6.95535309130889e-21:1.25721664810287e-08:9.84127151346986e-19:4.99236193299357e-25:4.04401293968783e-16:4.26848890256791e-06:8.12670747756978e-18:3.58734276538437e-16:1.55549379506129e-06:9.96786603155786e-08:0.00737434071577075:3.17984471818166e-12:4.76710896199003e-14:3.45723153505545e-07:1.75155829165787e-08:0.0502203701192454:0.00171424791531579:0.0234415751567679:9.22047768841939e-05:0.339270566150541:0.683685414076707:0.182787859787823:0.698899689628443:0.834125828749523:0.270017999967775:0.324535633777174	0.26387325959067:0.378895596195507:0.325634091383377:0.29560934078331:0.315290267283471:0.364832996417673:0.294941220701288:0.212376123511216:0.197440433302994:0.177507779674664:0.106254571010632:0.370261715135115:0.227299699984654:0.349899537708013:0.407049666735707:0.323878086044425:0.184770220173103:0.342241636213295:0.324620222980609:0.192986830488331:0.213898779463594:0.10830018816413:0.279839621587882:0.306750821280347:0.22858790046825:0.259168130739901:0.110324658723412:0.198078419775616:0.145990961895717:0.250634032381588:0.0626421004435994:0.0292379959365765:0.100572052521769:0.0840748009906941:0.0464360560731818:-0.301050517707987:-0.308906085193415	0.0394184992381936:0.0386634262038478:0.0390484854901976:0.0392385871857402:0.0391161257939734:0.0387708615695023:0.0392425995003604:0.0397106797787625:0.0397287487632786:0.0398257765350702:0.0400281741927705:0.0387963264428643:0.0396680290762587:0.0389695205490361:0.0385439620309508:0.0392628648442318:0.0400062567629602:0.0392034962035021:0.0392791908303584:0.0399763560420784:0.0399123852686883:0.0403513631382201:0.0397425370560991:0.0401964006303986:0.0445426013523906:0.0455923523315143:0.0562321456764008:0.0628301950545046:0.0642184540630534:0.0635249842384815:0.0654822937964256:0.0717073030279136:0.0753294235044073:0.216001052697075:0.220141686717251:0.264972054775866:0.305426252987216	0.162183164656433:0.279153405164992:0.22489854149494:0.194383251845606:0.214380099193675:0.264813526734725:0.193704780959804:0.109932024759507:0.0949495958040875:0.0747666333213104:0.00299128625394837:0.270176063293712:0.124965254654939:0.24936696140137:0.307614691015887:0.222587494564089:0.0815615636007036:0.241103825035892:0.223287006496993:0.0898549241486647:0.11093190637015:0.0041997761950212:0.177308439246372:0.203044302599284:0.113630115831523:0.141490581793408:-0.0349720831538086:0.0356258988743276:-0.0200782287786853:0.0863168890815368:-0.106749019983481:-0.156366674713365:-0.0946203186538549:-0.49632294194487:-0.552235877475722:-1.0591182389624:-1.18271062208747	0.365563354524906:0.478637787226023:0.426369641271813:0.396835429721014:0.416200435373267:0.464852466100621:0.396177660442773:0.314820222262925:0.299931270801901:0.280248926028018:0.209517855767315:0.470347366976518:0.329634145314369:0.450432114014657:0.506484642455526:0.425168677524761:0.287978876745502:0.443379447390699:0.425953439464225:0.296118736827998:0.316865652557039:0.212400600133239:0.382370803929391:0.41045733996141:0.343545685104977:0.376845679686395:0.255621400600634:0.360530940676904:0.312060152570119:0.41495117568164:0.23203322087068:0.214842666586518:0.295764423697392:0.664472543926258:0.645107989622085:0.457017203546422:0.564898451700638	*:*:*:*:*:*:*:*:*:*:*:*:*:*:*:*:*:*:*:*:*:*:*:*:*:*:-:*:-:*:-:-:-:-:-:-:-	Q14515	4:88413024:A:G_A	0.433846	NP2	325	323	0.00740534	-0.212616	0.0788903	-0.417032	-0.00820049	*	Q14515;Q14515-2	27	AQSIAYHLK:ASLVPMEHCITR:ASLVPMEHCITR:EDMSEPQEK:FFEECDPNK:GHQLQLDYFGACK:HIQETEWQSQEGK:LLAGDHPIDLLLR:RLLAGDHPIDLLLR:SSSQELGLK:TGLEAISNHK:VHAVDSCMSFQCK:VHAVDSCMSFQCK:VLTHSELAPLR:VLTHSELAPLR:EPGEVGTHNDNQER:ETAVSTEDDSHHK:GHQLQLDYFGACK:PHCVCQDPVTCPPTK:VHENENIGTTEPGEHQEAK:EWGHCFGIK:NYHMYVYPVHWQFSELDQHPMDR:LLAGDHPIDLLLR:HSASDDYFIPSQAFLEAER:VHENENIGTTEPGEHQEAK:HIQETEWQSQEGK:PHCVCQDPVTCPPTK	Q14515;Q14515-2:Q14515;Q14515-2:Q14515;Q14515-2:Q14515:Q14515;Q14515-2:Q14515;Q14515-2:Q14515;Q14515-2:Q14515;Q14515-2:Q14515;Q14515-2:Q14515:Q14515;Q14515-2:Q14515;Q14515-2:Q14515;Q14515-2:Q14515;Q14515-2:Q14515;Q14515-2:Q14515;Q14515-2:Q14515:Q14515;Q14515-2:Q14515;Q14515-2:Q14515;Q14515-2:Q14515;Q14515-2:Q14515;Q14515-2:Q14515;Q14515-2:Q14515;Q14515-2:Q14515;Q14515-2:Q14515;Q14515-2:Q14515;Q14515-2	NP2:NP2:NP2:NP2:NP2:NP2:NP2:NP2:NP2:NP2:NP2:NP2:NP2:NP2:NP2:NP2:NP2:NP2:NP2:NP2:NP2:NP2:NP2:NP2:NP2:NP2:NP2	pc2:pc2:pc3:pc2:pc2:pc2:pc3:pc3:pc3:pc2:pc2:pc2:pc3:pc2:pc3:pc3:pc3:pc3:pc3:pc4:pc2:pc4:pc2:pc3:pc3:pc2:pc2	325:325:325:325:325:325:325:325:325:325:325:325:325:325:325:324:324:324:324:323:312:308:289:257:254:252:3	323:323:323:323:323:323:323:323:323:323:323:323:323:323:323:322:322:322:322:321:310:306:287:255:252:250:NA	8.1440131218025e-05:3.44353745639125e-06:2.7945866851173e-06:0.00684206001590045:1.01796346528565e-07:9.44878682578058e-06:0.0128924937678562:5.03333153422516e-06:5.29085461618866e-06:0.331915206449332:0.00802694537474695:7.81871395394986e-06:2.40869238662113e-10:0.00018118090191836:3.14622947794472e-09:2.43775332372121e-05:0.0328130248269709:5.99556279917172e-06:0.000207597578873153:0.000245342830365464:3.54852914567789e-05:0.00166718954861304:0.00299169474861388:0.551256347325923:0.000195571652692446:0.143687447244608:NA	-0.310807649644872:-0.364515551405618:-0.367774795760383:-0.214687705668893:-0.415826165816926:-0.348306950045315:-0.197577568400474:-0.358510566758998:-0.357713281782937:-0.0774036804971144:-0.210487192645816:-0.351407490290579:-0.490246863499534:-0.295672466032927:-0.460339483020066:-0.333136859244092:-0.170505220055008:-0.355700339203558:-0.293018891619055:-0.289730222090903:-0.33150967065004:-0.254305954631785:-0.250653258237603:-0.0531056787184866:-0.328425854697459:-0.131522094707277:NA	0.077875304915672:0.0771509656399723:0.0771030628074423:0.0788729524810928:0.0763433640203891:0.0773824395484543:0.0790112737560093:0.0772380313245443:0.0772494750247739:0.0796560709157663:0.0789079964160916:0.0773390280165796:0.0749636298662648:0.0780575534725696:0.0755484147933298:0.0777823999427157:0.0795412162820313:0.0772726407652533:0.0780854824219682:0.0781206431913314:0.0790022184302433:0.0801702682697344:0.0837139080380402:0.0890032712551457:0.0868768821232698:0.0896660475146782:NA	-0.512593144538655:-0.564424184829948:-0.567559306437722:-0.41905824094147:-0.613642193727081:-0.54881536381373:-0.402306512888188:-0.558644799200483:-0.557877166406417:-0.283803382025569:-0.414948531514918:-0.551803418882173:-0.684487812770661:-0.497930191697261:-0.656095689483983:-0.534685342880916:-0.37661111984826:-0.55592794319006:-0.495352717623242:-0.492158913821709:-0.536266156978238:-0.462106586892273:-0.467729106394793:-0.284091105578359:-0.553913003574497:-0.364262661811544:NA	-0.10902215475109:-0.164606917981288:-0.167990285083044:-0.0103171703963148:-0.218010137906771:-0.1477985362769:0.00715137608724101:-0.158376334317513:-0.157549397159457:0.128996021031341:-0.00602585377671447:-0.151011561698986:-0.296005914228408:-0.0934147403685934:-0.264583276556148:-0.131588375607269:0.0356006797382445:-0.155472735217056:-0.0906850656148677:-0.0873015303600966:-0.126753184321842:-0.0465053223712962:-0.033577410080412:0.177879748141386:-0.102938705820421:0.101218472396989:NA	*:*:*:*:*:*:-:*:*:-:*:*:*:*:*:*:-:*:*:*:*:*:*:-:*:-:NA	1	KAENSSNEEETSSEGNMR	Q14515;Q14515-2;Q14515_rs1049544;Q14515_rs13051	NP2	pc3	39	DOM	0.287133	rs1130643	REF	Q14515;Q14515-2;Q14515-2:rs1130643;Q14515:rs1049544;Q14515:rs1130643;Q14515:rs13051
19:45146402:T:C:imp:v1	19	44643102	30	42690307	46297133	0	PVR:P15151:OID21011:v1	PVR	P15151	rs2301274	0.25212	-0.783123	0.00712373	2626.35	1	cis	PVR	PVR	ENSG00000073008	upstream_gene_variant	protein_coding	808	4.258	-	NA	NA	-	MODIFIER	19:45146402:T:C	PVR	P15151	protein not in Tarkin	rs2301274	rs2301274	2	19:45146402:T:C	19	0	45146402	C	T	19	0	45146402	C	T	NA	NA	NA	NA	NA	NA	NA	NA	NA	NA	NA	NA	NA	NA	NA	NA	NA	NA	NA	NA	NA	NA	NA	NA	NA	NA	NA	NA	NA	NA	NA	NA	NA	NA	NA	NA	NA	NA	NA	NA	NA	NA	NA	NA	NA	NA	NA	NA	NA	NA	NA	NA	NA	NA	NA	NA	NA	NA	NA	NA	NA	NA	NA
19:55014172:A:T:imp:v1	19	54502956	66	53333484	55883323	0	LAIR2:Q6ISS4:OID20965:v1	LAIR2	Q6ISS4	rs73070113	0.128357	-1.05457	0.00959783	2623.7	1	cis	LAIR2	LAIR2	ENSG00000167618	splice_donor_region_variant,intron_variant	protein_coding	0	15.41	-	NA	327	-	LOW	19:55014172:A:T	LAIR2	Q6ISS4	protein not in Tarkin	rs73070113	rs73070113	2	19:55014172:A:T	19	0	55014172	T	A	19	0	55014172	T	A	NA	NA	NA	NA	NA	NA	NA	NA	NA	NA	NA	NA	NA	NA	NA	NA	NA	NA	NA	NA	NA	NA	NA	NA	NA	NA	NA	NA	NA	NA	NA	NA	NA	NA	NA	NA	NA	NA	NA	NA	NA	NA	NA	NA	NA	NA	NA	NA	NA	NA	NA	NA	NA	NA	NA	NA	NA	NA	NA	NA	NA	NA	NA
19:8121360:A:G:imp:v1	19	8056476	68	6700101	9551098	0	CCL25:O15444:OID20674:v1	CCL25	O15444	rs2032887	0.235959	0.75923	0.00694788	2595.1	1	cis	CCL25	CCL25	ENSG00000131142	missense_variant	protein_coding	0	NA	T,T,.	Benign	NA	0.615465	MODERATE	19:8121360:A:G	CCL25	O15444	protein not in Tarkin	rs2032887	rs2032887	2	19:8121360:A:G	19	0	8121360	G	A	19	0	8121360	G	A	NA	NA	NA	NA	NA	NA	NA	NA	NA	NA	NA	NA	NA	NA	NA	NA	NA	NA	NA	NA	NA	NA	NA	NA	NA	NA	NA	NA	NA	NA	NA	NA	NA	NA	NA	NA	NA	NA	NA	NA	NA	NA	NA	NA	NA	NA	NA	NA	NA	NA	NA	NA	NA	NA	NA	NA	NA	NA	NA	NA	NA	NA	NA
4:141348748:G:T:imp:v1	4	140427594	69	138783274	142118157	0	CLGN:O14967:OID30957:v1	CLGN	O14967	rs6852397	0.0934855	1.16858	0.0107489	2568.66	1	cis	CLGN	CLGN	ENSG00000153132	5_prime_UTR_variant	protein_coding	0	14.97	-	NA	NA	-	MODIFIER	4:141348748:G:T	CLGN	O14967	protein not in Tarkin	rs6852397	rs6852397	2	4:141348748:G:T	4	0	141348748	T	G	4	0	141348748	T	G	NA	NA	NA	NA	NA	NA	NA	NA	NA	NA	NA	NA	NA	NA	NA	NA	NA	NA	NA	NA	NA	NA	NA	NA	NA	NA	NA	NA	NA	NA	NA	NA	NA	NA	NA	NA	NA	NA	NA	NA	NA	NA	NA	NA	NA	NA	NA	NA	NA	NA	NA	NA	NA	NA	NA	NA	NA	NA	NA	NA	NA	NA	NA
14:103389003:G:C:imp:v1	14	102922666	5818	100505352	105155046	0	AMN:Q9BXJ7:OID20492:v1	AMN	Q9BXJ7	rs2295829	0.392728	0.752122	0.00694275	2550.54	1	cis	AMN	AMN	ENSG00000166126	5_prime_UTR_variant	protein_coding	0	5.598	-	NA	NA	-	MODIFIER	14:103389003:G:C	AMN	Q9BXJ7	protein not in Tarkin	rs2295829	rs2295829	2	14:103389003:G:C	14	0	103389003	C	G	14	0	103389003	C	G	NA	NA	NA	NA	NA	NA	NA	NA	NA	NA	NA	NA	NA	NA	NA	NA	NA	NA	NA	NA	NA	NA	NA	NA	NA	NA	NA	NA	NA	NA	NA	NA	NA	NA	NA	NA	NA	NA	NA	NA	NA	NA	NA	NA	NA	NA	NA	NA	NA	NA	NA	NA	NA	NA	NA	NA	NA	NA	NA	NA	NA	NA	NA
11:77583266:G:A:imp:v1	11	77872220	446	75722702	80166961	0	AAMDC:Q9H7C9:OID30236:v1	AAMDC	Q9H7C9	rs2186564	0.107993	-1.07303	0.00992227	2541.69	1	cis	AAMDC	AAMDC	ENSG00000087884	missense_variant	protein_coding	0	NA	D,D,D,D,D	Probably Damaging	515	0.732398	MODERATE	11:77583266:G:A	AAMDC	Q9H7C9	protein not in Tarkin	rs2186564	rs2186564	2	11:77583266:G:A	11	0	77583266	A	G	11	0	77583266	A	G	NA	NA	NA	NA	NA	NA	NA	NA	NA	NA	NA	NA	NA	NA	NA	NA	NA	NA	NA	NA	NA	NA	NA	NA	NA	NA	NA	NA	NA	NA	NA	NA	NA	NA	NA	NA	NA	NA	NA	NA	NA	NA	NA	NA	NA	NA	NA	NA	NA	NA	NA	NA	NA	NA	NA	NA	NA	NA	NA	NA	NA	NA	NA
3:15686693:G:C:imp:v1	3	15645186	2077	13100856	18413575	0	BTD:P43251:OID30754:v1	BTD	P43251	rs13078881	0.0422661	-1.63555	0.0151461	2534.24	1	cis	BTD	BTD	ENSG00000169814	missense_variant	protein_coding	0	NA	.,D,.,.,.,D,D	NA	308	0.706298	MODERATE	3:15686693:G:C	BTD	P43251	no proxy SNP available	NA	NA	NA	NA	NA	NA	NA	NA	NA	NA	NA	NA	NA	NA	NA	NA	NA	NA	NA	NA	NA	NA	NA	NA	NA	NA	NA	NA	NA	NA	NA	NA	NA	NA	NA	NA	NA	NA	NA	NA	NA	NA	NA	NA	NA	NA	NA	NA	NA	NA	NA	NA	NA	NA	NA	NA	NA	NA	NA	NA	NA	NA	NA	NA	NA	NA	NA	NA	NA	NA	NA	NA	NA	NA	NA	NA	NA
4:123748616:C:G:imp:v1	4	122827461	5130	120485473	125350989	0	FGF2:P09038:OID20503:v1	FGF2	P09038	rs2922979	0.324763	-0.713267	0.00660772	2532.33	1	cis	FGF2	FGF2	ENSG00000138685	intron_variant	protein_coding	0	11.72	-	NA	NA	-	MODIFIER	4:123748616:C:G	FGF2	P09038	protein not in Tarkin	rs2922979	rs2922979	2	4:123748616:C:G	4	0	123748616	G	C	4	0	123748616	G	C	NA	NA	NA	NA	NA	NA	NA	NA	NA	NA	NA	NA	NA	NA	NA	NA	NA	NA	NA	NA	NA	NA	NA	NA	NA	NA	NA	NA	NA	NA	NA	NA	NA	NA	NA	NA	NA	NA	NA	NA	NA	NA	NA	NA	NA	NA	NA	NA	NA	NA	NA	NA	NA	NA	NA	NA	NA	NA	NA	NA	NA	NA	NA
1:168505133:G:C:imp:v1	1	168535895	1858	167354839	170475235	0	XCL1:P47992:OID21398:v1	XCL1	P47992	rs7543171	0.192191	0.828281	0.00768709	2523.2	1	cis	XCL1	XCL2	ENSG00000143185	downstream_gene_variant	protein_coding	4873	0.539	-	NA	NA	-	MODIFIER	1:168505133:G:C	XCL1	P47992	too few data points	rs7543171	rs7543171	2	1:168505133:G:C	1	0	168505133	C	G	1	0	168505133	C	G	NA	NA	NA	NA	NA	NA	NA	NA	NA	NA	NA	NA	NA	NA	NA	NA	NA	NA	NA	NA	NA	NA	NA	NA	NA	NA	NA	NA	NA	NA	NA	NA	NA	NA	NA	NA	NA	NA	NA	NA	NA	NA	NA	NA	NA	NA	NA	NA	NA	NA	NA	NA	NA	NA	NA	NA	NA	NA	NA	NA	NA	NA	NA
1:196877689:C:G:imp:v1	1	196908559	2479	193426191	200761825	0	CFHR4:Q92496:OID30758:v1	CFHR4	Q92496	rs10922147	0.236715	-0.784669	0.00729817	2512.28	1	cis	CFHR4	CFHR4	ENSG00000134365	intron_variant	protein_coding	0	1.105	-	NA	NA	-	MODIFIER	1:196877689:C:G	CFHR4	Q92496	pQTL analyzed	rs10922147	rs10922147	2	1:196877689:C:G	1	0	196877689	G	C	1	0	196877689	G	C	Q92496;Q92496-2	1:196877689:C:G_G	0.234921	NP5	1165	1163	1.78845e-14	-0.367478	0.0473278	-0.489587	-0.245369	*	Q02985;Q02985-2;Q92496;Q92496-2;Q92496-3	8	TGDTIEFMCK:FCDMPVFENSR:CIHPCIITEENMNK:VYVPQSR:EGIVEYPRCE:VYLPWSR:CIHPCIITEENMNK:EGIVEYPR	Q02985;Q02985-2;Q92496;Q92496-2;Q92496-3:Q92496;Q92496-2;Q92496-3:Q02985;Q02985-2;Q92496;Q92496-2;Q92496-3:Q02985;Q02985-2;Q92496;Q92496-2;Q92496-3:Q02985;Q02985-2;Q92496;Q92496-2;Q92496-3:Q92496;Q92496-2:Q02985;Q02985-2;Q92496;Q92496-2;Q92496-3:Q02985;Q02985-2;Q92496;Q92496-2;Q92496-3	NP5:NP5:NP5:NP5:NP5:NP5:NP5:NP5	pc2:pc2:pc3:pc2:pc2:pc2:pc2:pc2	1201:1144:1060:1047:690:585:152:27	1199:1142:1058:1045:688:583:150:25	7.17362053071811e-05:3.33512078366111e-15:0.00674400688364724:0.0459495014493147:0.000442916296583718:2.61070696705214e-05:0.0514379809101763:0.84172400402551	-0.18720990999941:-0.380501524042704:-0.135589415931195:-0.100570943013233:-0.229696336555651:-0.295768865643359:-0.284216148834622:-0.0650386958378553	0.0469860208026925:0.0476358586487855:0.0499486459327501:0.050329782720939:0.0650660422828729:0.0697743064535742:0.144750230435472:0.322329692885688	-0.308430836386739:-0.503408770019355:-0.264481108915167:-0.230449072987648:-0.397761543150873:-0.476085806497526:-0.661869871450396:-0.96351202559892	-0.065988983612081:-0.257594278066054:-0.00669772294722221:0.0293071869611815:-0.0616311299604288:-0.115451924789193:0.0934375737811525:0.83343463392321	*:*:*:-:*:*:-:-	Q92496;Q92496-2	1:196877689:C:G_G	0.275385	NP5	325	323	3.27153e-07	-0.39563	0.0758476	-0.592162	-0.199099	*	Q02985;Q02985-2;Q92496;Q92496-2;Q92496-3	11	FCDMPVFENSR:TGDTIEFMCK:CIHPCIITEENMNK:VYLPWSR:EGIVEYPRCE:PCEFPEIQHGHLYYENTR:VYVPQSR:CIHPCIITEENMNK:YVTCSNGDWSEPPR:PCDFPEIQHGGLYYK:VEYQCQSYYELQGSK	Q92496;Q92496-2;Q92496-3:Q02985;Q02985-2;Q92496;Q92496-2;Q92496-3:Q02985;Q02985-2;Q92496;Q92496-2;Q92496-3:Q92496;Q92496-2:Q02985;Q02985-2;Q92496;Q92496-2;Q92496-3:Q92496;Q92496-2:Q02985;Q02985-2;Q92496;Q92496-2;Q92496-3:Q02985;Q02985-2;Q92496;Q92496-2;Q92496-3:Q92496;Q92496-2:Q92496;Q92496-2;Q92496-3:Q92496;Q92496-2	NP5:NP5:NP5:NP5:NP5:NP5:NP5:NP5:NP5:NP5:NP5	pc2:pc2:pc3:pc2:pc2:pc4:pc2:pc2:pc2:pc3:pc2	325:325:321:301:254:215:183:168:106:92:84	323:323:319:299:252:213:181:166:104:90:82	4.85374643010419e-06:2.49737403762316e-05:3.35174544225781e-05:0.104523492512155:0.0338779382331431:0.0251042278758742:0.0357562852358894:0.0780410385301657:2.07983357855005e-05:0.0836797436187873:0.00114642593270222	-0.355511842102383:-0.328613786539957:-0.326401583216653:-0.135703685043391:-0.190541726917595:-0.271564486597622:-0.219464933740999:-0.20142972090825:-0.669707573275857:-0.374984811809681:-0.636703789807751	0.0764601613978467:0.0768318119729677:0.0775652151506791:0.0833428922477931:0.0893236632005204:0.120389257346739:0.103741960367414:0.11360124337487:0.150162696675677:0.214385070594575:0.188909591415326	-0.553630507885199:-0.527695449454015:-0.527398564737226:-0.351759455647769:-0.422379445423187:-0.584469130013881:-0.489532673752379:-0.497448471731958:-1.06372420667471:-0.939153095608308:-1.13488169578205	-0.157393176319566:-0.129532123625898:-0.12540460169608:0.0803520855609872:0.0412959915879975:0.0413401568186361:0.050602806270382:0.0945890299154577:-0.275690939877006:0.189183471988946:-0.138525883833448	*:*:*:-:-:-:-:-:*:-:*	0	NA	NA	NA	NA	NA	NA	NA	NA	NA	Q02985;Q02985-2;Q92496;Q92496-2;Q92496-2:rs7417769;Q92496-3;Q92496:rs7417769
1:117544331:A:C:imp:v1	1	117001709	780	113330939	122558648	0	CD101:Q93033:OID31480:v1	CD101	Q93033	rs12130298	0.0708137	-1.28982	0.0120079	2507.52	1	cis	CD101	CD101	ENSG00000134256	upstream_gene_variant	protein_coding	51	19.04	-	NA	330	-	MODIFIER	1:117544331:A:C	CD101	Q93033	no proxy SNP available	NA	NA	NA	NA	NA	NA	NA	NA	NA	NA	NA	NA	NA	NA	NA	NA	NA	NA	NA	NA	NA	NA	NA	NA	NA	NA	NA	NA	NA	NA	NA	NA	NA	NA	NA	NA	NA	NA	NA	NA	NA	NA	NA	NA	NA	NA	NA	NA	NA	NA	NA	NA	NA	NA	NA	NA	NA	NA	NA	NA	NA	NA	NA	NA	NA	NA	NA	NA	NA	NA	NA	NA	NA	NA	NA	NA	NA
5:150639439:A:G:imp:v1	5	151259878	5546	149672396	152678146	0	GM2A:P17900:OID30413:v1	GM2A	P17900	rs153478	0.660014	-0.664097	0.00622745	2471.56	1	cis	GM2A	GM2A	ENSG00000196743	missense_variant	protein_coding	0	NA	T,T	NA	NA	0.719381	MODERATE	5:150639439:A:G	GM2A	P17900	too few data points	rs153478	rs153478	2	5:150639439:A:G	5	0	150639439	G	A	5	0	150639439	A	G	NA	NA	NA	NA	NA	NA	NA	NA	NA	NA	NA	NA	NA	NA	NA	NA	NA	NA	NA	NA	NA	NA	NA	NA	NA	NA	NA	NA	NA	NA	NA	NA	NA	NA	NA	NA	NA	NA	NA	NA	NA	NA	NA	NA	NA	NA	NA	NA	NA	NA	NA	NA	NA	NA	NA	NA	NA	NA	NA	NA	NA	NA	NA
16:87927222:T:C:imp:v1	16	87893616	78	86150606	89408819	0	CA5A:P35218:OID20075:v1	CA5A	P35218	rs55870502	0.199163	0.808502	0.00759786	2460.99	1	cis	CA5A	CA5A	ENSG00000174990	intron_variant	protein_coding	0	8.613	-	NA	636	-	MODIFIER	16:87927222:T:C	CA5A	P35218	protein not in Tarkin	rs55870502	rs55870502	2	16:87927222:T:C	16	0	87927222	C	T	16	0	87927222	C	T	NA	NA	NA	NA	NA	NA	NA	NA	NA	NA	NA	NA	NA	NA	NA	NA	NA	NA	NA	NA	NA	NA	NA	NA	NA	NA	NA	NA	NA	NA	NA	NA	NA	NA	NA	NA	NA	NA	NA	NA	NA	NA	NA	NA	NA	NA	NA	NA	NA	NA	NA	NA	NA	NA	NA	NA	NA	NA	NA	NA	NA	NA	NA
5:82833369:A:G:imp:v1	5	83537550	5912	80846642	85212340	0	VCAN:P13611:OID21026:v1	VCAN	P13611	rs309559	0.480147	-0.630326	0.00594187	2445.77	1	cis	VCAN	VCAN	ENSG00000038427	missense_variant	protein_coding	0	NA	T,T,D	Benign	NA	0.67177	MODERATE	5:82833369:A:G	VCAN	P13611	pQTL analyzed	rs309559	rs309559	2	5:82833369:A:G	5	0	82833369	G	A	5	0	82833369	G	A	P13611	5:82833369:A:G_G	0.492063	NP4	1259	1257	0.00837488	-0.105099	0.0397991	-0.207771	-0.00242774	*	E9PF17;P13611;P13611-2;P13611-3;P13611-4;Q86W61	38	YEINSLIR:VGHDYQWIGLNDK:FQGQCYK:GTVACGQPPVVENAK:LATVGELQAAWR:FDAYCFK:ETTVLVAQNGNIK:VSVPTHPEAVGDASLTVVK:MFEHDFR:YTLNFEAAQK:TWDAAER:LGEPNYGAEIR:LQGAHLTSILSHEEQMFVNR:LLASDAGLYR:FTFEEAAK:VGHDYQWIGLNDK:AQCGGGLLGVR:ITCMNPSAYQR:DNSINTSK:TQEEYEDK:DPEAAEAR:NGFDQCDYGWLSDASVR:NGATCVDGFNTFR:FHPDINVYIIEVR:SPQETYDVYCYVDHLDGDVFHLTVPSK:KPTENIIIDLDK:GQDSTIAASEQQVAAR:ITEEFLGK:MSDLSVIGHPIDSESK:TEEEVFSGMK:TQEEYEDKK:ATEVTFGEEVEK:KGTVACGQPPVVENAK:KPTENIIIDLDK:NTIIDIDHTK:QEVNPVR:RTWDAAER:WTDGSTLQYENWR	E9PF17;P13611-4;P13611;P13611-2;P13611-3:E9PF17;P13611-4;P13611;P13611-2;P13611-3:E9PF17;P13611-4;P13611;P13611-2;P13611-3:E9PF17;P13611-4;P13611;P13611-2;P13611-3:E9PF17;P13611-4;Q86W61;P13611;P13611-2;P13611-3:E9PF17;P13611-4;Q86W61;P13611;P13611-2;P13611-3:E9PF17;P13611-4;Q86W61;P13611;P13611-2;P13611-3:E9PF17;P13611-4;Q86W61;P13611;P13611-2;P13611-3:E9PF17;P13611-4;P13611;P13611-2;P13611-3:E9PF17;P13611-4;Q86W61;P13611;P13611-2;P13611-3:E9PF17;P13611-4;P13611;P13611-2;P13611-3:P13611;P13611-2:E9PF17;P13611-4;P13611;P13611-2;P13611-3:E9PF17;P13611-4;Q86W61;P13611;P13611-2;P13611-3:E9PF17;P13611-4;Q86W61;P13611;P13611-2;P13611-3:E9PF17;P13611-4;P13611;P13611-2;P13611-3:E9PF17;P13611-4;Q86W61;P13611;P13611-2;P13611-3:E9PF17;P13611-4;P13611;P13611-2;P13611-3:E9PF17;P13611-4;P13611;P13611-2;P13611-3:P13611;P13611-2:P13611;P13611-2:E9PF17;P13611-4;Q86W61;P13611;P13611-2;P13611-3:E9PF17;P13611-4;P13611;P13611-2;P13611-3:E9PF17;P13611;P13611-3:E9PF17;P13611-4;Q86W61;P13611;P13611-2;P13611-3:P13611;P13611-2:P13611;P13611-2:E9PF17;P13611;P13611-3:P13611;P13611-2:E9PF17;P13611;P13611-3:P13611;P13611-2:P13611;P13611-2:E9PF17;P13611-4;P13611;P13611-2;P13611-3:P13611;P13611-2:P13611;P13611-2:P13611;P13611-2:E9PF17;P13611-4;P13611;P13611-2;P13611-3:E9PF17;P13611-4;P13611;P13611-2;P13611-3	NP4:NP4:NP4:NP4:NP4:NP4:NP4:NP4:NP4:NP4:NP4:NP4:NP4:NP4:NP4:NP4:NP4:NP4:NP4:NP4:NP4:NP4:NP4:NP4:NP4:NP4:NP4:NP4:NP4:NP4:NP4:NP4:NP4:NP4:NP4:NP4:NP4:NP4	pc2:pc3:pc2:pc2:pc2:pc2:pc2:pc3:pc2:pc2:pc2:pc2:pc4:pc2:pc2:pc2:pc2:pc2:pc2:pc2:pc2:pc2:pc2:pc3:pc4:pc3:pc2:pc2:pc3:pc2:pc2:pc2:pc3:pc2:pc2:pc2:pc2:pc2	1258:1257:1235:1233:1230:1126:1124:1092:1046:975:893:887:844:760:754:646:623:489:427:293:236:204:135:121:110:47:37:21:21:20:20:5:9:3:14:7:3:4	1256:1255:1233:1231:1228:1124:1122:1090:1044:973:891:885:842:758:752:644:621:487:425:291:234:202:133:119:108:45:35:19:19:18:18:NA:NA:NA:NA:NA:NA:NA	0.00796216580038854:0.0343678034146921:0.0692349725816062:0.0143019022721728:0.0101883645023857:0.0300676819548766:0.104947935283929:0.0534921283841335:0.0503377365307163:0.00630935768357832:0.193640430340795:0.00348442032641803:0.2047444285672:0.330331324254655:0.110997392515758:0.00356156679626107:0.106878341734866:0.00737857642716166:0.0685236089350055:0.156244518762496:0.507806321965356:0.0690399895901562:0.202034554261866:0.295127951989332:0.069465120419393:0.502398511019298:0.0314913633842014:0.650554261369008:0.754486771482781:0.988113024526732:0.290889377133206:NA:NA:NA:NA:NA:NA:NA	-0.105860972176921:-0.0844486818867945:-0.0731277046193793:-0.0985274001919928:-0.103588653535829:-0.0920952632122252:-0.0688121286886754:-0.0828367794260536:-0.0861137841950303:-0.124530818768434:-0.0617160833851363:-0.138914504636159:-0.0625078448751554:-0.0505712924291524:-0.0828738333937152:-0.160579388533483:-0.0915903244108301:-0.169595918907824:-0.126239957505264:-0.115684102838615:-0.0619387446856538:-0.169515951864624:-0.158924404648878:-0.125623918596422:-0.224950444194157:-0.119798318963061:-0.442454333271322:-0.129225282666365:-0.0918593357049892:0.00621739061420318:-0.265643753615197:NA:NA:NA:NA:NA:NA:NA	0.0398284404852762:0.039871142312684:0.040213881203758:0.0401648191256401:0.0402543666748935:0.0424020372413196:0.0424075909302134:0.0428534894624459:0.0439502015106739:0.0454956280930972:0.047442283290486:0.0474223236881941:0.0492524094671275:0.0519173845904553:0.0519388504575151:0.054892011383095:0.0567219564044502:0.0630339290483231:0.069127641157771:0.0813821595703137:0.0933829840454759:0.0927381819904906:0.123955404304527:0.11946329240002:0.122681476473744:0.177174046601309:0.197461922528988:0.280766532013683:0.28951584162636:0.411557608731835:0.244126633004062:NA:NA:NA:NA:NA:NA:NA	-0.208608365979352:-0.187306360419059:-0.176872383736581:-0.202145768816703:-0.207438433452515:-0.201501443132419:-0.178232970009841:-0.193413667103242:-0.199529334162972:-0.241950104362244:-0.184181622722636:-0.261330302362841:-0.189661850443344:-0.184639159863978:-0.216999833553541:-0.302392078861712:-0.238146780216972:-0.332599279272346:-0.305104045989987:-0.326694165363652:-0.304454586813501:-0.410671081869641:-0.482857121852386:-0.438352055513696:-0.546636004719213:-0.596322980523927:-0.980302221511555:-0.932479970441468:-0.920145226133677:-1.17842668722303:-0.968347734527493:NA:NA:NA:NA:NA:NA:NA	-0.00311357837449019:0.0184089966454699:0.0306169744978228:0.00509096843271721:0.000261126380857332:0.0173109167079687:0.04060871263249:0.0277401082511351:0.0273017657729117:-0.00711153317462355:0.0607494559523634:-0.0164987069094773:0.0646461606930336:0.0834965750056732:0.0512521667661111:-0.0187666982052534:0.0549661313953124:-0.00659255854330154:0.0526241309794602:0.095325959686421:0.180577097442193:0.0716391781403928:0.165008312554631:0.187104218320852:0.096735116330899:0.356726342597805:0.0953935549689107:0.674029405108738:0.736426554723699:1.19086146845144:0.437060227297098:NA:NA:NA:NA:NA:NA:NA	*:-:-:-:-:-:-:-:-:*:-:*:-:-:-:*:-:*:-:-:-:-:-:-:-:-:-:-:-:-:-:NA:NA:NA:NA:NA:NA:NA	P13611	5:82833369:A:G_G	0.455385	NP4	270	268	0.252909	-0.0990189	0.0864207	-0.32322	0.125182	-	E9PF17;P13611;P13611-2;P13611-3;P13611-4;Q86W61	24	VGHDYQWIGLNDK:GTVACGQPPVVENAK:YEINSLIR:ETTVLVAQNGNIK:VSVPTHPEAVGDASLTVVK:AQCGGGLLGVR:EYFTTSSPPATQPTR:FDAYCFK:FHPDINVYIIEVR:FQGQCYK:FTFEEAAK:ITCMNPSAYQR:ITEEFLGK:LATVGELQAAWR:LGEPNYGAEIR:LLASDAGLYR:LQGAHLTSILSHEEQMFVNR:MFEHDFR:NGFDQCDYGWLSDASVR:SPQETYDVYCYVDHLDGDVFHLTVPSK:TEEEVFSGMK:TQEEYEDK:VGHDYQWIGLNDK:YTLNFEAAQK	E9PF17;P13611-4;P13611;P13611-2;P13611-3:E9PF17;P13611-4;P13611;P13611-2;P13611-3:E9PF17;P13611-4;P13611;P13611-2;P13611-3:E9PF17;P13611-4;Q86W61;P13611;P13611-2;P13611-3:E9PF17;P13611-4;Q86W61;P13611;P13611-2;P13611-3:E9PF17;P13611-4;Q86W61;P13611;P13611-2;P13611-3:E9PF17;P13611;P13611-3:E9PF17;P13611-4;Q86W61;P13611;P13611-2;P13611-3:E9PF17;P13611;P13611-3:E9PF17;P13611-4;P13611;P13611-2;P13611-3:E9PF17;P13611-4;Q86W61;P13611;P13611-2;P13611-3:E9PF17;P13611-4;P13611;P13611-2;P13611-3:E9PF17;P13611;P13611-3:E9PF17;P13611-4;Q86W61;P13611;P13611-2;P13611-3:P13611;P13611-2:E9PF17;P13611-4;Q86W61;P13611;P13611-2;P13611-3:E9PF17;P13611-4;P13611;P13611-2;P13611-3:E9PF17;P13611-4;P13611;P13611-2;P13611-3:E9PF17;P13611-4;Q86W61;P13611;P13611-2;P13611-3:E9PF17;P13611-4;Q86W61;P13611;P13611-2;P13611-3:E9PF17;P13611;P13611-3:P13611;P13611-2:E9PF17;P13611-4;P13611;P13611-2;P13611-3:E9PF17;P13611-4;Q86W61;P13611;P13611-2;P13611-3	NP4:NP4:NP4:NP4:NP4:NP4:NP4:NP4:NP4:NP4:NP4:NP4:NP4:NP4:NP4:NP4:NP4:NP4:NP4:NP4:NP4:NP4:NP4:NP4	pc3:pc2:pc2:pc2:pc3:pc2:pc3:pc2:pc3:pc2:pc2:pc2:pc2:pc2:pc2:pc2:pc4:pc2:pc2:pc4:pc2:pc2:pc2:pc2	233:126:86:40:22:10:0:1:0:2:2:4:0:2:0:6:6:5:2:0:0:0:3:2	231:124:84:38:20:NA:NA:NA:NA:NA:NA:NA:NA:NA:NA:NA:NA:NA:NA:NA:NA:NA:NA:NA	0.234321120409243:0.841739451616904:0.333093027892837:0.0176349928228542:0.345239477146041:NA:NA:NA:NA:NA:NA:NA:NA:NA:NA:NA:NA:NA:NA:NA:NA:NA:NA:NA	-0.112259698852941:0.0251510754231765:-0.151742990045836:-0.464591230816794:0.290528877718548:NA:NA:NA:NA:NA:NA:NA:NA:NA:NA:NA:NA:NA:NA:NA:NA:NA:NA:NA	0.0941446432952124:0.125700001559063:0.155871399106995:0.187245260822698:0.3005369317509:NA:NA:NA:NA:NA:NA:NA:NA:NA:NA:NA:NA:NA:NA:NA:NA:NA:NA:NA	-0.356779661722669:-0.303687655956647:-0.562562708813579:-0.97231754122278:-0.564600788449565:NA:NA:NA:NA:NA:NA:NA:NA:NA:NA:NA:NA:NA:NA:NA:NA:NA:NA:NA	0.132260264016787:0.353989806803:0.259076728721906:0.0431350795891919:1.14565854388666:NA:NA:NA:NA:NA:NA:NA:NA:NA:NA:NA:NA:NA:NA:NA:NA:NA:NA:NA	-:-:-:-:-:NA:NA:NA:NA:NA:NA:NA:NA:NA:NA:NA:NA:NA:NA:NA:NA:NA:NA:NA	2	TYGQVSGEAIK:TDGQVSGEAIK	P13611-2_rs160277;P13611_rs160277:P13611;P13611-2;P13611_rs2287926;P13611-2_rs309559;P13611_rs309559;P13611-2_rs188703;P13611_rs188703;P13611-2_rs160278;P13611_rs160278	NP4:NP4	pc2:pc2	708:659	REC:DOM	8.57039807363428e-146:2.73070536265497e-43	rs160277:rs160277	ALT:REF	E9PF17;E9PF17:rs2287926;P13611;P13611-2;P13611-2:rs160277;P13611-2:rs160278;P13611-2:rs188703;P13611-2:rs309559;P13611-3;P13611-3:rs2287926;P13611-4;P13611:rs160277;P13611:rs160278;P13611:rs188703;P13611:rs2287926;P13611:rs309559;Q86W61
10:102824292:G:A:imp:v1	10	101064535	4622	97624767	106114716	0	KAZALD1:Q96I82:OID21339:v1	KAZALD1	Q96I82	rs11190812	0.0382048	-1.70422	0.0160827	2440.44	1	cis	KAZALD1	KAZALD1	ENSG00000107821	missense_variant	protein_coding	0	NA	D	Possibly Damaging	529	0.582742	MODERATE	10:102824292:G:A	KAZALD1	Q96I82	no proxy SNP available	NA	NA	NA	NA	NA	NA	NA	NA	NA	NA	NA	NA	NA	NA	NA	NA	NA	NA	NA	NA	NA	NA	NA	NA	NA	NA	NA	NA	NA	NA	NA	NA	NA	NA	NA	NA	NA	NA	NA	NA	NA	NA	NA	NA	NA	NA	NA	NA	NA	NA	NA	NA	NA	NA	NA	NA	NA	NA	NA	NA	NA	NA	NA	NA	NA	NA	NA	NA	NA	NA	NA	NA	NA	NA	NA	NA	NA
19:49318380:G:A:imp:v1	19	48815123	29	47082974	50686179	0	HSD17B14:Q9BPX1:OID31098:v1	HSD17B14	Q9BPX1	rs35299026	0.045856	-1.55135	0.0146413	2440.03	1	cis	HSD17B14	HSD17B14	ENSG00000087076	missense_variant	protein_coding	0	NA	D,.,.	NA	381	0.743674	MODERATE	19:49318380:G:A	HSD17B14	Q9BPX1	no proxy SNP available	NA	NA	NA	NA	NA	NA	NA	NA	NA	NA	NA	NA	NA	NA	NA	NA	NA	NA	NA	NA	NA	NA	NA	NA	NA	NA	NA	NA	NA	NA	NA	NA	NA	NA	NA	NA	NA	NA	NA	NA	NA	NA	NA	NA	NA	NA	NA	NA	NA	NA	NA	NA	NA	NA	NA	NA	NA	NA	NA	NA	NA	NA	NA	NA	NA	NA	NA	NA	NA	NA	NA	NA	NA	NA	NA	NA	NA
2:208978937:G:A:imp:v1	2	208114213	79	206158531	211607582	0	CRYGD:P07320:OID31144:v1	CRYGD	P07320	rs34570682	0.298769	-0.711417	0.00672293	2433.69	1	cis	CRYGD	CRYGEP	ENSG00000229150	upstream_gene_variant	transcribed_unprocessed_pseudogene	1702	0.645	-	NA	NA	-	MODIFIER	2:208978937:G:A	CRYGD	P07320	protein not in Tarkin	rs34570682	rs34570682	2	2:208978937:G:A	2	0	208978937	A	G	2	0	208978937	A	G	NA	NA	NA	NA	NA	NA	NA	NA	NA	NA	NA	NA	NA	NA	NA	NA	NA	NA	NA	NA	NA	NA	NA	NA	NA	NA	NA	NA	NA	NA	NA	NA	NA	NA	NA	NA	NA	NA	NA	NA	NA	NA	NA	NA	NA	NA	NA	NA	NA	NA	NA	NA	NA	NA	NA	NA	NA	NA	NA	NA	NA	NA	NA
1:59041220:C:T:imp:v1	1	58575548	1760	56922845	60347202	0	TACSTD2:P09758:OID21447:v1	TACSTD2	P09758	rs7333	0.176731	-0.892743	0.00844241	2430.27	1	cis	TACSTD2	TACSTD2	ENSG00000184292	3_prime_UTR_variant	protein_coding	0	9.841	-	NA	NA	-	MODIFIER	1:59041220:C:T	TACSTD2	P09758	too few data points	rs7333	rs7333	2	1:59041220:C:T	1	0	59041220	T	C	1	0	59041220	T	C	NA	NA	NA	NA	NA	NA	NA	NA	NA	NA	NA	NA	NA	NA	NA	NA	NA	NA	NA	NA	NA	NA	NA	NA	NA	NA	NA	NA	NA	NA	NA	NA	NA	NA	NA	NA	NA	NA	NA	NA	NA	NA	NA	NA	NA	NA	NA	NA	NA	NA	NA	NA	NA	NA	NA	NA	NA	NA	NA	NA	NA	NA	NA
20:25195509:A:G:imp:v1	20	25214873	5996	21898651	27338899	0	ENTPD6:O75354:OID20100:v1	ENTPD6	O75354	rs6050446	0.96954	1.90821	0.018073	2422.86	1	cis	ENTPD6	ENTPD6	ENSG00000197586	missense_variant	protein_coding	0	NA	T,T,T,T,T,T,T,T	NA	454	0.732398	MODERATE	20:25195509:A:G	ENTPD6	O75354	no proxy SNP available	NA	NA	NA	NA	NA	NA	NA	NA	NA	NA	NA	NA	NA	NA	NA	NA	NA	NA	NA	NA	NA	NA	NA	NA	NA	NA	NA	NA	NA	NA	NA	NA	NA	NA	NA	NA	NA	NA	NA	NA	NA	NA	NA	NA	NA	NA	NA	NA	NA	NA	NA	NA	NA	NA	NA	NA	NA	NA	NA	NA	NA	NA	NA	NA	NA	NA	NA	NA	NA	NA	NA	NA	NA	NA	NA	NA	NA
20:36997655:C:T:imp:v1	20	38369011	5774	36373249	41221132	0	LBP:P18428:OID20355:v1	LBP	P18428	rs2232613	0.0815304	-1.17392	0.0111486	2409.77	1	cis	LBP	LBP	ENSG00000129988	missense_variant	protein_coding	0	NA	D	NA	410	0.554377	MODERATE	20:36997655:C:T	LBP	P18428	pQTL analyzed	rs2232613	rs2232613	2	20:36997655:C:T	20	0	36997655	T	C	20	0	36997655	T	C	P18428	20:36997655:C:T_T	0.0785714	NP4	1259	1257	8.31727e-20	-0.652923	0.0704852	-0.834757	-0.471089	*	P18428	28	ATAQMLEVMFK:DFLFLGANVQYMR:ICEMIQK:ITLPDFTGDLR:LQGSFDVSVK:VQLYDLGLQIHK:LAEGFPLPLLK:VQLYDLGLQIHK:RVQLYDLGLQIHK:ITLPDFTGDLRIPHVGR:SPVTLLAAVMSLPEEHNK:SPVTLLAAVMSLPEEHNK:GLQYAAQEGLLALQSELLR:DFLFLGANVQYMR:ITLPDFTGDLRIPHVGR:SPVTLLAAVMSLPEEHNK:LAEGFPLPLLKR:LAEGFPLPLLKR:FNDKLAEGFPLPLLK:DFLFLGANVQYMRV:GISISVNLLLGSESSGR:NHRSPVTLLAAVMSLPEEHNK:ITGFLKPGK:NHRSPVTLLAAVMSLPEEHNK:RVQLYDLGLQIHK:ATAQMLEVMFKGEIFHR:ATAQMLEVMFKGEIFHR:LSVATNVSATLTFNTSK	P18428:P18428:P18428:P18428:P18428:P18428:P18428:P18428:P18428:P18428:P18428:P18428:P18428:P18428:P18428:P18428:P18428:P18428:P18428:P18428:P18428:P18428:P18428:P18428:P18428:P18428:P18428:P18428	NP4:NP4:NP4:NP4:NP4:NP4:NP4:NP4:NP4:NP4:NP4:NP4:NP4:NP4:NP4:NP4:NP4:NP4:NP4:NP4:NP4:NP4:NP4:NP4:NP4:NP4:NP4:NP4	pc2:pc2:pc2:pc2:pc2:pc3:pc2:pc2:pc3:pc4:pc2:pc3:pc3:pc3:pc3:pc4:pc3:pc2:pc3:pc2:pc2:pc4:pc2:pc3:pc2:pc3:pc4:pc2	1259:1259:1259:1259:1259:1259:1258:1257:1256:1255:1255:1255:1252:1229:1215:965:901:446:293:280:255:231:89:63:54:36:33:10	1257:1257:1257:1257:1257:1257:1256:1255:1254:1253:1253:1253:1250:1227:1213:963:899:444:291:278:253:229:87:61:52:34:31:NA	1.19767699880352e-12:5.59736286402268e-19:1.74255879698695e-22:3.92935777300433e-13:6.0303130229301e-18:4.49957181602918e-19:1.29535860629666e-17:2.58030185205101e-16:3.67105593478083e-13:2.56556868542109e-11:7.63858470515953e-10:3.4931972682749e-23:1.5540727106183e-14:3.04622682970943e-15:7.92015387685045e-05:1.09444859202875e-09:0.0574947688406966:0.783426706375947:0.14513299165171:0.492772014335922:0.92098302064238:0.214052436155232:0.970978423251411:0.504443197377078:0.969452139189797:0.351091775652173:0.254495398396578:NA	-0.512599565027894:-0.63839980407698:-0.697610437946588:-0.523362569330354:-0.619764371599634:-0.640081333558227:-0.613670143017106:-0.589060085683548:-0.528895533818009:-0.487147703022025:-0.445037175169432:-0.708870370053039:-0.553528053211375:-0.587257212528812:-0.297441989134982:-0.553129352291715:-0.168686924377235:-0.0367363359120839:-0.318381189935599:-0.11988093113136:-0.0226038562881468:-0.299938754673184:0.012414615409164:0.379582076559342:0.0264663789627576:-0.465602216351704:1.08191675415034:NA	0.0714022044595444:0.070590956068807:0.0701437858221157:0.0713400618437558:0.0707229508042996:0.0705788411155615:0.070768294097128:0.0709378114622132:0.0719992687318059:0.0723784177618304:0.0717770731290112:0.0700641139183611:0.0711824581606927:0.0734828124044066:0.0751053731797566:0.0898539925438002:0.0886907391394832:0.133575635103355:0.21794107320568:0.174546255508732:0.22764443815773:0.240729134193049:0.340256888681609:0.565282870631977:0.687791384742535:0.492457559848068:0.931865639104553:NA	-0.696799133204626:-0.820506557271472:-0.878563605380451:-0.707401825327928:-0.802211637716148:-0.822156833247688:-0.79623460433494:-0.772062081210561:-0.714636051951151:-0.67386656012175:-0.630204708186161:-0.88961888154427:-0.737162295321525:-0.776831268873256:-0.491205479792482:-0.785037501557796:-0.397625141627836:-0.382289499696109:-0.883465229566802:-0.572589267624153:-0.613432475714183:-0.925225080895033:-0.883661165816745:-1.12342431259588:-1.81250457729278:-1.80922064866257:-1.47516162270249:NA	-0.328399996851163:-0.456293050882489:-0.516657270512725:-0.339323313332781:-0.43731710548312:-0.458005833868766:-0.431105681699272:-0.406058090156534:-0.343155015684867:-0.3004288459223:-0.259869642152703:-0.528121858561808:-0.369893811101224:-0.397683156184368:-0.103678498477482:-0.321221203025633:0.0602512928733672:0.308816827871942:0.246702849695603:0.332827405361433:0.56822476313789:0.325347571548665:0.908490396635073:1.88258846571456:1.86543733521829:0.878016215959158:3.63899513100318:NA	*:*:*:*:*:*:*:*:*:*:*:*:*:*:*:*:-:-:-:-:-:-:-:-:-:-:-:NA	P18428	20:36997655:C:T_T	0.0246154	NP4	325	323	2.29216e-05	-0.995021	0.231551	-1.595	-0.395041	*	P18428	20	ATAQMLEVMFK:DFLFLGANVQYMR:ICEMIQK:ITLPDFTGDLRIPHVGR:ITLPDFTGDLR:LQGSFDVSVK:RVQLYDLGLQIHK:SPVTLLAAVMSLPEEHNK:VQLYDLGLQIHK:VQLYDLGLQIHK:ITLPDFTGDLRIPHVGR:SPVTLLAAVMSLPEEHNK:LAEGFPLPLLK:GLQYAAQEGLLALQSELLR:DFLFLGANVQYMRV:SPVTLLAAVMSLPEEHNK:LAEGFPLPLLKR:RVQLYDLGLQIHK:LAEGFPLPLLKR:NHRSPVTLLAAVMSLPEEHNK	P18428:P18428:P18428:P18428:P18428:P18428:P18428:P18428:P18428:P18428:P18428:P18428:P18428:P18428:P18428:P18428:P18428:P18428:P18428:P18428	NP4:NP4:NP4:NP4:NP4:NP4:NP4:NP4:NP4:NP4:NP4:NP4:NP4:NP4:NP4:NP4:NP4:NP4:NP4:NP4	pc2:pc2:pc2:pc4:pc2:pc2:pc3:pc2:pc3:pc2:pc3:pc3:pc2:pc3:pc2:pc4:pc3:pc2:pc2:pc4	325:325:325:325:325:325:325:325:325:324:323:323:322:321:180:114:68:48:25:7	323:323:323:323:323:323:323:323:323:322:321:321:320:319:178:112:66:46:23:NA	0.000197484250046622:2.89564800259015e-05:0.0590452953550449:0.0126438311307055:0.000188687545981322:0.0193505106549984:0.00148277684413845:0.00046794011248697:4.35143995813011e-06:0.0683022148688293:0.0360962183486712:0.0098781622489134:0.00268949732793693:9.31752677473228e-05:0.745913740278682:0.80572813755334:0.432000490559361:0.935283767544471:0.937620347269884:NA	-0.877420990138857:-0.982943500645434:-0.448565074938541:-0.591289241724359:-0.880070625956551:-0.554871680965247:-0.751314702340924:-0.825705179491815:-1.07687338161874:-0.433252757507527:-0.511309702196923:-0.61160688101469:-0.710146229918621:-0.945327391702285:0.102458494687072:0.171077843337185:0.389790030750511:0.0784432092964166:0.0539962444006888:NA	0.233018698131325:0.231710901242457:0.236766259348239:0.235793936805218:0.232987760647476:0.236067803464121:0.234379196674027:0.233603087928313:0.230414707778936:0.236860493568248:0.242939390164886:0.235637853142418:0.23477487225493:0.238833236801583:0.315708149006076:0.69396107481164:0.493021314970185:0.960791933533741:0.682447062384152:NA	-1.48120409407469:-1.58333792516966:-1.06205861911752:-1.20226336609814:-1.48377356666868:-1.16655543105878:-1.35862304283332:-1.43100251678473:-1.67390919278282:-1.04700179774424:-1.14082196569061:-1.22219916988064:-1.31851369928919:-1.56422285393561:-0.719560714348373:-1.64740556616797:-0.917896507847141:-2.50321767934623:-1.86186174611435:NA	-0.27363788620302:-0.382549076121207:0.164928469240433:0.0196848826494251:-0.276367685244421:0.0568120691282888:-0.144006361848532:-0.220407842198898:-0.47983757045465:0.180496282729187:0.118202561296764:-0.00101459214873745:-0.101778760548051:-0.326431929468964:0.924477703722517:1.98956125284234:1.69747656934816:2.66010409793906:1.96985423491573:NA	*:*:-:-:*:-:*:*:*:-:-:*:*:*:-:-:-:-:-:NA	2	VGLFNAELLEALLNYYILNTLYPK:VGLFNAELLEALLNYYILNTFYPK	P18428_rs2232618:P18428;P18428_rs5744204	NP4:NP4	pc3:pc3	226:585	REC:REC	4.95542307873858e-05:0.0570258566375969	rs2232618:rs2232618	ALT:REF	P18428;P18428:rs2232618;P18428:rs5744204
20:1597175:C:A:imp:v1	20	1616529	5335	0	2924517	0	SIRPB1:O00241:OID20739:v1	SIRPB1	O00241	rs79462675	0.128514	-0.943899	0.00898164	2400.37	1	cis	SIRPB1	SIRPB1	ENSG00000101307	intron_variant	protein_coding	0	0.05	-	NA	NA	-	MODIFIER	20:1597175:C:A	SIRPB1	O00241	protein not in Tarkin	rs79462675	rs79462675	2	20:1597175:C:A	20	0	1597175	A	C	20	0	1597175	A	C	NA	NA	NA	NA	NA	NA	NA	NA	NA	NA	NA	NA	NA	NA	NA	NA	NA	NA	NA	NA	NA	NA	NA	NA	NA	NA	NA	NA	NA	NA	NA	NA	NA	NA	NA	NA	NA	NA	NA	NA	NA	NA	NA	NA	NA	NA	NA	NA	NA	NA	NA	NA	NA	NA	NA	NA	NA	NA	NA	NA	NA	NA	NA
8:17742929:A:G:imp:v1	8	17885420	3128	16292308	19846567	0	FGL1:Q08830:OID30702:v1	FGL1	Q08830	rs2073562	0.668262	0.653381	0.00623287	2388.34	1	cis	FGL1	FGL1	ENSG00000104760	intron_variant	protein_coding	0	1.182	-	NA	NA	-	MODIFIER	8:17742929:A:G	FGL1	Q08830	pQTL analyzed	rs2073562	rs2073562	2	8:17742929:A:G	8	0	17742929	G	A	8	0	17742929	G	A	Q08830	8:17742929:A:G_A	0.388492	NP5	1257	1255	6.51245e-29	-0.425939	0.0372215	-0.521961	-0.329917	*	Q08830	21	IRPNDFIPNVI:QLLQENEVQFLDK:SDGSENFNR:IDLADFEK:NLHFLTTQEDYTLK:DYENGFGNFVQK:HGEYWLGNK:NLHFLTTQEDYTLK:RQYADCSEIFNDGYK:QYADCSEIFNDGYK:CHSANLNGVYYSGPYTAK:PLQSPAEFSVYCDMSDGGGWTVIQR:RSDGSENFNR:QLLQENEVQFLDK:TDNGIVWYTWHGWWYSLK:RQYADCSEIFNDGYK:FSTWDRDHDNYEGNCAEEDQSGWWFNR:EISALEDCAQEQMR:IDLADFEKNSR:IKQLLQENEVQFLDK:SDGSENFNRGWK	Q08830:Q08830:Q08830:Q08830:Q08830:Q08830:Q08830:Q08830:Q08830:Q08830:Q08830:Q08830:Q08830:Q08830:Q08830:Q08830:Q08830:Q08830:Q08830:Q08830:Q08830	NP5:NP5:NP5:NP5:NP5:NP5:NP5:NP5:NP5:NP5:NP5:NP5:NP5:NP5:NP5:NP5:NP5:NP5:NP5:NP5:NP5	pc2:pc2:pc2:pc2:pc3:pc2:pc2:pc2:pc3:pc2:pc3:pc4:pc2:pc3:pc3:pc2:pc4:pc2:pc3:pc3:pc3	1257:1257:1257:1256:1256:1254:1253:1252:1238:1216:1214:1145:1030:911:881:213:87:28:1:1:10	1255:1255:1255:1254:1254:1252:1251:1250:1236:1214:1212:1143:1028:909:879:211:85:26:NA:NA:NA	9.17787860255155e-27:6.00291595607275e-24:7.79845139978744e-27:2.23888231122796e-19:2.67110522236539e-22:2.24812743963131e-22:7.66664965395307e-29:4.07022951615338e-27:1.07056034543466e-24:1.00666534144007e-15:9.36869138285183e-24:2.15043994168188e-18:4.35290000257416e-15:8.46283175063036e-10:0.000957813065084734:0.235133287676341:0.227241652328576:0.0634327726914916:NA:NA:NA	-0.409593215087956:-0.386943200343362:-0.410143510832979:-0.346687900449919:-0.372951231311106:-0.374193833546699:-0.426577404221234:-0.413647486615093:-0.397930441508456:-0.316895536856654:-0.3930518136056:-0.365148197608952:-0.345881684907461:-0.29002143027627:-0.158352659057255:-0.119691766952225:-0.197379843874295:0.449092415792879:NA:NA:NA	0.0373673569079126:0.0375592213516413:0.0373625470483324:0.0378888874951467:0.0376721181040694:0.0377256858408164:0.0373251932078576:0.0374589445739531:0.0379550994233032:0.038952610957565:0.0382972182618597:0.0410294699794257:0.0434242566045752:0.0467639349253766:0.0477850542152036:0.100527377159967:0.162280373908612:0.231615903444808:NA:NA:NA	-0.505991746995875:-0.483836695027117:-0.506529634493685:-0.444431970893902:-0.470136089700255:-0.471517120563796:-0.522867633105002:-0.510282880711142:-0.495847495952245:-0.417388800563759:-0.4918544961088:-0.471009872347283:-0.457943203388584:-0.41073077908919:-0.28170662737966:-0.380995615961301:-0.624974649035105:-0.194502061259493:NA:NA:NA	-0.313194683180037:-0.290049705659607:-0.313757387172273:-0.248943830005936:-0.275766372921958:-0.276870546529601:-0.330287175337465:-0.317012092519045:-0.300013387064667:-0.216402273149549:-0.294249131102399:-0.259286522870621:-0.233820166426339:-0.169312081463351:-0.0349986907348488:0.141612082056852:0.230214961286515:1.09268689284525:NA:NA:NA	*:*:*:*:*:*:*:*:*:*:*:*:*:*:*:-:-:-:NA:NA:NA	Q08830	8:17742929:A:G_G	0.487692	NP5	325	323	4.36621e-11	0.480786	0.0704488	0.298244	0.663328	*	Q08830	14	IRPNDFIPNVI:NLHFLTTQEDYTLK:QLLQENEVQFLDK:DYENGFGNFVQK:NLHFLTTQEDYTLK:SDGSENFNR:HGEYWLGNK:QYADCSEIFNDGYK:IDLADFEK:RQYADCSEIFNDGYK:TDNGIVWYTWHGWWYSLK:RSDGSENFNR:CHSANLNGVYYSGPYTAK:RQYADCSEIFNDGYK	Q08830:Q08830:Q08830:Q08830:Q08830:Q08830:Q08830:Q08830:Q08830:Q08830:Q08830:Q08830:Q08830:Q08830	NP5:NP5:NP5:NP5:NP5:NP5:NP5:NP5:NP5:NP5:NP5:NP5:NP5:NP5	pc2:pc3:pc2:pc2:pc2:pc2:pc2:pc2:pc2:pc3:pc3:pc2:pc3:pc2	325:325:325:322:322:322:319:318:285:251:251:148:139:57	323:323:323:320:320:320:317:316:283:249:249:146:137:55	4.31378506805797e-11:9.01245441825568e-12:1.58010837663811e-11:2.62452248342706e-08:8.58710307010565e-12:1.91485764800799e-10:1.03452024571131e-09:7.5608503595401e-07:0.00397928634834135:0.00423097552310939:1.76185773875365e-05:0.139911220578324:0.576010690579704:0.138855828940098	0.480908315912934:0.496427187792659:0.490933233571359:0.411970833027198:0.499482421846478:0.469312490655997:0.453457039398491:0.373312384738487:0.232048344663277:0.246478952973479:0.380990166058692:0.183449202673408:0.0645959600668679:0.298400299657941	0.0704461710057522:0.0701120952886396:0.070231759649879:0.0721891870216272:0.0704416085501276:0.071317515054677:0.0720570639890058:0.0739554187528876:0.0799168647941869:0.085375363238629:0.0870173400619022:0.123601284720656:0.115233963904509:0.19868851081793	0.298372716275019:0.314757223724101:0.308953202885661:0.224908424676366:0.316948478923063:0.284508828582232:0.26672640255986:0.181658628399459:0.0247988912616732:0.0248686064959207:0.155117711182289:-0.139140593871058:-0.236417276261016:-0.231743561634972	0.66344391555085:0.678097151861218:0.672913264257056:0.59903324137803:0.682016364769894:0.654116152729762:0.640187676237122:0.564966141077515:0.439297798064881:0.468089299451038:0.606862620935094:0.506038999217874:0.365609196394752:0.828544160950854	*:*:*:*:*:*:*:*:*:*:*:-:-:-	6	GDENTVIDLGSK:GDENTVVDLGSK:GDENTVIDLGSKR:GDENTVVDLGSKR:GDENTVVDLGSKR:GDENTVIDLGSKR	Q08830;Q08830_rs484373:Q08830_rs3739406:Q08830;Q08830_rs484373:Q08830_rs3739406:Q08830_rs3739406:Q08830;Q08830_rs484373	NP5:NP5:NP5:NP5:NP5:NP5	pc2:pc2:pc2:pc2:pc3:pc3	891:873:93:192:189:35	REC:DOM:REC:REC:DOM:REC	8.69593901239669e-154:1.05019585104362e-117:1.18725363260866e-21:4.32744983276185e-21:1.08636580494362e-15:3.17963373512827e-08	rs3739406:rs3739406:rs3739406:rs3739406:rs3739406:rs3739406	REF:ALT:REF:ALT:ALT:REF	Q08830;Q08830:rs3739406;Q08830:rs484373
1:160654758:C:G:imp:v1	1	160684968	84	159336389	162844603	0	CD48:P09326:OID20692:v1	CD48	P09326	rs2295615	0.133977	-0.933125	0.00890844	2384.6	1	cis	CD48	CD48	ENSG00000117091	missense_variant	protein_coding	0	NA	D,.,D	NA	NA	0.722319	MODERATE	1:160654758:C:G	CD48	P09326	protein not in Tarkin	rs2295615	rs2295615	2	1:160654758:C:G	1	0	160654758	G	C	1	0	160654758	G	C	NA	NA	NA	NA	NA	NA	NA	NA	NA	NA	NA	NA	NA	NA	NA	NA	NA	NA	NA	NA	NA	NA	NA	NA	NA	NA	NA	NA	NA	NA	NA	NA	NA	NA	NA	NA	NA	NA	NA	NA	NA	NA	NA	NA	NA	NA	NA	NA	NA	NA	NA	NA	NA	NA	NA	NA	NA	NA	NA	NA	NA	NA	NA
12:120661977:T:C:imp:v1	12	120224174	5973	118366357	122375446	0	PXN:P49023:OID20822:v1	PXN	P49023	rs4767884	0.776575	0.768777	0.00735735	2373.01	1	cis	PXN	PXN	ENSG00000089159	missense_variant	protein_coding	0	NA	T,T,T,T,.,T	Benign	NA	0.706298	MODERATE	12:120661977:T:C	PXN	P49023	protein not in Tarkin	rs4767884	rs4767884	2	12:120661977:T:C	12	0	120661977	C	T	12	0	120661977	T	C	NA	NA	NA	NA	NA	NA	NA	NA	NA	NA	NA	NA	NA	NA	NA	NA	NA	NA	NA	NA	NA	NA	NA	NA	NA	NA	NA	NA	NA	NA	NA	NA	NA	NA	NA	NA	NA	NA	NA	NA	NA	NA	NA	NA	NA	NA	NA	NA	NA	NA	NA	NA	NA	NA	NA	NA	NA	NA	NA	NA	NA	NA	NA
6:26370659:C:T:imp:v1	6	26370431	6415	22686529	34000000	1	BTN3A2:P78410:OID20540:v1	BTN3A2	P78410	rs9393711	0.128472	-0.950688	0.00910266	2370.73	1	cis	BTN3A2	BTN3A2	ENSG00000186470	synonymous_variant	protein_coding	0	0.073	-	NA	NA	-	LOW	6:26370659:C:T	BTN3A2	P78410	too few data points	rs9393711	rs9393711	2	6:26370659:C:T	6	0	26370659	T	C	6	0	26370659	T	C	NA	NA	NA	NA	NA	NA	NA	NA	NA	NA	NA	NA	NA	NA	NA	NA	NA	NA	NA	NA	NA	NA	NA	NA	NA	NA	NA	NA	NA	NA	NA	NA	NA	NA	NA	NA	NA	NA	NA	NA	NA	NA	NA	NA	NA	NA	NA	NA	NA	NA	NA	NA	NA	NA	NA	NA	NA	NA	NA	NA	NA	NA	NA
6:133067684:C:CT:imp:v1	6	132746545	3581	130985813	135011990	0	VNN2:O95498:OID21310:v1	VNN2	O95498	rs34509155	0.287164	-0.707533	0.00678704	2361.98	1	cis	VNN2	VNN2	ENSG00000112303	intron_variant	protein_coding	0	NA	-	NA	NA	-	MODIFIER	6:133067684:C:CT	VNN2	O95498	too few data points	rs34509155	rs764263	0.982277	6:133055612:G:C	6	0	133055612	C	G	6	0	133055612	C	G	NA	NA	NA	NA	NA	NA	NA	NA	NA	NA	NA	NA	NA	NA	NA	NA	NA	NA	NA	NA	NA	NA	NA	NA	NA	NA	NA	NA	NA	NA	NA	NA	NA	NA	NA	NA	NA	NA	NA	NA	NA	NA	NA	NA	NA	NA	NA	NA	NA	NA	NA	NA	NA	NA	NA	NA	NA	NA	NA	NA	NA	NA	NA
17:48909434:T:A:imp:v1	17	50832073	86	49325151	52621072	0	WFIKKN2:Q8TEU8:OID20785:v1	WFIKKN2	Q8TEU8	rs4591185	0.639321	-0.669852	0.00644271	2349.45	1	cis	WFIKKN2	WFIKKN2	ENSG00000173714	upstream_gene_variant	protein_coding	3513	3.166	-	NA	NA	-	MODIFIER	17:48909434:T:A	WFIKKN2	Q8TEU8	protein not in Tarkin	rs4591185	rs4591185	2	17:48909434:T:A	17	0	48909434	A	T	17	0	48909434	T	A	NA	NA	NA	NA	NA	NA	NA	NA	NA	NA	NA	NA	NA	NA	NA	NA	NA	NA	NA	NA	NA	NA	NA	NA	NA	NA	NA	NA	NA	NA	NA	NA	NA	NA	NA	NA	NA	NA	NA	NA	NA	NA	NA	NA	NA	NA	NA	NA	NA	NA	NA	NA	NA	NA	NA	NA	NA	NA	NA	NA	NA	NA	NA
2:232263127:G:A:imp:v1	2	231398416	2084	229876136	233181781	0	B3GNT7:Q8NFL0:OID30281:v1	B3GNT7	Q8NFL0	rs2290130	0.230128	-0.731028	0.00703726	2345.35	1	cis	B3GNT7	B3GNT7	ENSG00000156966	missense_variant	protein_coding	0	NA	T	Benign	312	0.719381	MODERATE	2:232263127:G:A	B3GNT7	Q8NFL0	protein not in Tarkin	rs2290130	rs2290130	2	2:232263127:G:A	2	0	232263127	A	G	2	0	232263127	A	G	NA	NA	NA	NA	NA	NA	NA	NA	NA	NA	NA	NA	NA	NA	NA	NA	NA	NA	NA	NA	NA	NA	NA	NA	NA	NA	NA	NA	NA	NA	NA	NA	NA	NA	NA	NA	NA	NA	NA	NA	NA	NA	NA	NA	NA	NA	NA	NA	NA	NA	NA	NA	NA	NA	NA	NA	NA	NA	NA	NA	NA	NA	NA
1:161688764:G:C:imp:v1	1	161718974	1265	159668018	163374956	0	FCRLB:Q6BAA4:OID21193:v1	FCRLB	Q6BAA4	rs61801180	0.0570787	1.36803	0.0131948	2336.32	1	cis	FCRLB	FCRLA	ENSG00000132185	downstream_gene_variant	protein_coding	4622	8.861	-	NA	NA	-	MODIFIER	1:161688764:G:C	FCRLB	Q6BAA4	no proxy SNP available	NA	NA	NA	NA	NA	NA	NA	NA	NA	NA	NA	NA	NA	NA	NA	NA	NA	NA	NA	NA	NA	NA	NA	NA	NA	NA	NA	NA	NA	NA	NA	NA	NA	NA	NA	NA	NA	NA	NA	NA	NA	NA	NA	NA	NA	NA	NA	NA	NA	NA	NA	NA	NA	NA	NA	NA	NA	NA	NA	NA	NA	NA	NA	NA	NA	NA	NA	NA	NA	NA	NA	NA	NA	NA	NA	NA	NA
1:150483355:C:T:imp:v1	1	150510879	2758	148757787	153953110	0	ECM1:Q16610:OID30736:v1	ECM1	Q16610	rs3737240	0.383979	-0.66665	0.00643134	2335.29	1	cis	ECM1	ECM1	ENSG00000143369	missense_variant	protein_coding	0	NA	T,T,T	Benign	NA	0.615465	MODERATE	1:150483355:C:T	ECM1	Q16610	no exact match, but multiple protein groups in Tarkin	rs3737240	rs3737240	2	1:150483355:C:T	1	0	150483355	T	C	1	0	150483355	T	C	NA	NA	NA	NA	NA	NA	NA	NA	NA	NA	NA	NA	NA	NA	NA	NA	NA	NA	NA	NA	NA	NA	NA	NA	NA	NA	NA	NA	NA	NA	NA	NA	NA	NA	NA	NA	NA	NA	NA	NA	NA	NA	NA	NA	NA	NA	NA	NA	NA	NA	NA	NA	NA	NA	NA	NA	NA	NA	NA	NA	NA	NA	NA
19:55703237:C:CG:imp:v1	19	55191869	5684	53936869	56780087	0	PTPRH:Q9HD43:OID31433:v1	PTPRH	Q9HD43	rs11394932	0.141684	0.901083	0.00870159	2330.67	1	cis	PTPRH	PTPRH	ENSG00000080031	intron_variant	protein_coding	0	NA	-	NA	NA	-	MODIFIER	19:55703237:C:CG	PTPRH	Q9HD43	protein not in Tarkin	rs11394932	rs2288523	0.999122	19:55702910:C:A	19	0	55702910	A	C	19	0	55702910	A	C	NA	NA	NA	NA	NA	NA	NA	NA	NA	NA	NA	NA	NA	NA	NA	NA	NA	NA	NA	NA	NA	NA	NA	NA	NA	NA	NA	NA	NA	NA	NA	NA	NA	NA	NA	NA	NA	NA	NA	NA	NA	NA	NA	NA	NA	NA	NA	NA	NA	NA	NA	NA	NA	NA	NA	NA	NA	NA	NA	NA	NA	NA	NA
19:51627766:T:G:imp:v1	19	51124509	2709	50044518	52605339	0	SIGLEC9:Q9Y336:OID21390:v1	SIGLEC9	Q9Y336	rs2673908	0.565825	-0.565245	0.00546051	2328.93	1	cis	SIGLEC9	SIGLEC18P	ENSG00000268581	downstream_gene_variant	unprocessed_pseudogene	1544	1.109	-	NA	NA	-	MODIFIER	19:51627766:T:G	SIGLEC9	Q9Y336	protein not in Tarkin	rs2673908	rs2673908	2	19:51627766:T:G	19	0	51627766	G	T	19	0	51627766	T	G	NA	NA	NA	NA	NA	NA	NA	NA	NA	NA	NA	NA	NA	NA	NA	NA	NA	NA	NA	NA	NA	NA	NA	NA	NA	NA	NA	NA	NA	NA	NA	NA	NA	NA	NA	NA	NA	NA	NA	NA	NA	NA	NA	NA	NA	NA	NA	NA	NA	NA	NA	NA	NA	NA	NA	NA	NA	NA	NA	NA	NA	NA	NA
16:12888077:C:CA:imp:v1	16	12794220	91	11081096	14250821	0	CPPED1:Q9BRF8:OID21053:v1	CPPED1	Q9BRF8	rs61664415	0.195573	0.813809	0.00787936	2318.53	1	cis	CPPED1	CPPED1	ENSG00000103381	intron_variant	protein_coding	0	NA	-	NA	NA	-	MODIFIER	16:12888077:C:CA	CPPED1	Q9BRF8	too few data points	rs61664415	rs11075158	0.997183	16:12897244:A:G	16	0	12897244	G	A	16	0	12897244	G	A	NA	NA	NA	NA	NA	NA	NA	NA	NA	NA	NA	NA	NA	NA	NA	NA	NA	NA	NA	NA	NA	NA	NA	NA	NA	NA	NA	NA	NA	NA	NA	NA	NA	NA	NA	NA	NA	NA	NA	NA	NA	NA	NA	NA	NA	NA	NA	NA	NA	NA	NA	NA	NA	NA	NA	NA	NA	NA	NA	NA	NA	NA	NA
4:81182554:T:C:imp:v1	4	80261400	92	78163271	82401151	0	FGF5:P12034:OID20490:v1	FGF5	P12034	rs12509595	0.285122	0.664161	0.00643266	2316.94	1	cis	FGF5	-	-	intergenic_variant	-	NA	0.637	NA	NA	NA	NA	MODIFIER	4:81182554:T:C	FGF5	P12034	protein not in Tarkin	rs12509595	rs12509595	2	4:81182554:T:C	4	0	81182554	C	T	4	0	81182554	C	T	NA	NA	NA	NA	NA	NA	NA	NA	NA	NA	NA	NA	NA	NA	NA	NA	NA	NA	NA	NA	NA	NA	NA	NA	NA	NA	NA	NA	NA	NA	NA	NA	NA	NA	NA	NA	NA	NA	NA	NA	NA	NA	NA	NA	NA	NA	NA	NA	NA	NA	NA	NA	NA	NA	NA	NA	NA	NA	NA	NA	NA	NA	NA
20:43255220:T:C:imp:v1	20	44626579	683	42989060	46835092	0	ADA:P00813:OID20645:v1	ADA	P00813	rs11555566	0.0627654	1.28967	0.0125069	2311.03	1	cis	ADA	ADA	ENSG00000196839	missense_variant	protein_coding	0	NA	T,T	Benign	530	0.732398	MODERATE	20:43255220:T:C	ADA	P00813	protein not in Tarkin	rs11555566	rs11555566	2	20:43255220:T:C	20	0	43255220	C	T	20	0	43255220	C	T	NA	NA	NA	NA	NA	NA	NA	NA	NA	NA	NA	NA	NA	NA	NA	NA	NA	NA	NA	NA	NA	NA	NA	NA	NA	NA	NA	NA	NA	NA	NA	NA	NA	NA	NA	NA	NA	NA	NA	NA	NA	NA	NA	NA	NA	NA	NA	NA	NA	NA	NA	NA	NA	NA	NA	NA	NA	NA	NA	NA	NA	NA	NA
19:55084982:A:G:imp:v1	19	54573515	3520	53328625	56329563	0	LILRA2:Q8N149:OID21152:v1	LILRA2	Q8N149	rs28384500	0.113361	-0.995846	0.00967733	2301.58	1	cis	LILRA2	LILRA2	ENSG00000239998	upstream_gene_variant	protein_coding	275	2.309	-	NA	NA	-	MODIFIER	19:55084982:A:G	LILRA2	Q8N149	protein not in Tarkin	rs28384500	rs28384500	2	19:55084982:A:G	19	0	55084982	G	A	19	0	55084982	G	A	NA	NA	NA	NA	NA	NA	NA	NA	NA	NA	NA	NA	NA	NA	NA	NA	NA	NA	NA	NA	NA	NA	NA	NA	NA	NA	NA	NA	NA	NA	NA	NA	NA	NA	NA	NA	NA	NA	NA	NA	NA	NA	NA	NA	NA	NA	NA	NA	NA	NA	NA	NA	NA	NA	NA	NA	NA	NA	NA	NA	NA	NA	NA
3:186338135:C:T:imp:v1	3	186620346	1054	185269792	187982452	0	AHSG:P02765:OID30706:v1	AHSG	P02765	rs1900618	0.648754	0.668328	0.00649751	2299.52	1	cis	AHSG	HRG-AS1	ENSG00000197099	intron_variant,non_coding_transcript_variant	lncRNA	0	0.794	-	NA	NA	-	MODIFIER	3:186338135:C:T	AHSG	P02765	pQTL analyzed	rs1900618	rs1900618	2	3:186338135:C:T	3	0	186338135	T	C	3	0	186338135	C	T	P02765	3:186338135:C:T_C	0.328968	NP4	1259	1257	0.203469	-0.0544358	0.0427822	-0.164803	0.0559314	-	C9JV77;P02765	13	EHAVEGDCDFQLLK:HTFMGVVSLGSPSGEVSHPR:HTFMGVVSLGSPSGEVSHPR:AQLVPLPPSTYVEFTVSGTDCVAK:EHAVEGDCDFQLLK:HTLNQIDEVK:CNLLAEK:FSVVYAK:CDSSPDSAEDVRK:CDSSPDSAEDVR:TVVQPSVGAAAGPVVPPCPGR:CDSSPDSAEDVRK:VCQDCPLLAPLNDTR	C9JV77;P02765:C9JV77;P02765:C9JV77;P02765:C9JV77;P02765:C9JV77;P02765:C9JV77;P02765:C9JV77;P02765:C9JV77;P02765:P02765:P02765:C9JV77;P02765:P02765:C9JV77;P02765	NP4:NP4:NP4:NP4:NP4:NP4:NP4:NP4:NP4:NP4:NP4:NP4:NP4	pc3:pc3:pc4:pc3:pc2:pc2:pc2:pc2:pc3:pc2:pc3:pc2:pc2	1259:1258:1249:1247:1230:1191:1097:844:453:429:283:88:16	1257:1256:1247:1245:1228:1189:1095:842:451:427:281:86:NA	0.0282008266709645:0.214409592550828:0.701738632357422:0.788050647062432:0.0997482837180376:0.370194170202709:0.434638381380883:0.294639473284194:0.000679831179499748:2.61128289411245e-05:0.0800487566775388:0.180017342709422:NA	-0.0938739423610696:-0.0531495099210745:-0.016460145552421:-0.0115292465670384:-0.071383080639287:-0.0394481470045412:0.0356796873615103:-0.0544912601633673:-0.299630631092081:-0.369402417793039:0.158351603702969:-0.273936445194065:NA	0.0427278032326139:0.0427879906289663:0.0429698572874437:0.0428754791103516:0.0433328762141643:0.0440048709177917:0.045651510406937:0.0519631766202003:0.0875764742543115:0.0868895870153761:0.090138701489527:0.202661357368764:NA	-0.204100831911057:-0.163531801308918:-0.12731282480511:-0.122138723446947:-0.183174919133287:-0.152979419678885:-0.0821161228737026:-0.188643601557257:-0.526171204620462:-0.594219846893019:-0.075417561663789:-0.807789487423825:NA	0.0163529471889182:0.0572327814667689:0.0943925337002684:0.0990802303128704:0.0404087578547134:0.0740831256698029:0.153475497596723:0.0796610812305224:-0.0730900575636996:-0.144584988693059:0.392120769069726:0.259916597035695:NA	-:-:-:-:-:-:-:-:*:*:-:-:NA	P02765	3:186338135:C:T_C	0.186154	NP4	325	323	0.125869	-0.148127	0.0965268	-0.398241	0.101987	-	C9JV77;P02765	11	EHAVEGDCDFQLLK:HTFMGVVSLGSPSGEVSHPR:EHAVEGDCDFQLLK:HTFMGVVSLGSPSGEVSHPR:AQLVPLPPSTYVEFTVSGTDCVAK:HTLNQIDEVK:CNLLAEK:CDSSPDSAEDVR:CDSSPDSAEDVRK:CDSSPDSAEDVRK:FSVVYAK	C9JV77;P02765:C9JV77;P02765:C9JV77;P02765:C9JV77;P02765:C9JV77;P02765:C9JV77;P02765:C9JV77;P02765:P02765:P02765:P02765:C9JV77;P02765	NP4:NP4:NP4:NP4:NP4:NP4:NP4:NP4:NP4:NP4:NP4	pc3:pc3:pc2:pc4:pc3:pc2:pc2:pc2:pc3:pc2:pc2	325:325:323:319:262:239:179:79:71:28:7	323:323:321:317:260:237:177:77:69:26:NA	0.474240617711961:0.124500447173854:0.110921380000222:0.29236257302002:0.407349387032745:0.896642256143807:0.513258544535111:0.846531619683021:0.883893610024691:0.20298356204737:NA	-0.0693516952349949:-0.148662748407454:-0.154631903830573:-0.103793592912626:-0.093701278953685:-0.0154372692007564:0.0885340749537284:0.0568491128517594:0.0368826377342256:-0.454428949371492:NA	0.0968011325292572:0.0965242295494599:0.0967372122769597:0.0984098896631174:0.112904957882662:0.118708433076372:0.13514740414203:0.292736617377563:0.251626989234291:0.347949858563851:NA	-0.320176580670068:-0.398770140602835:-0.405300440633956:-0.358815659462785:-0.386675022039563:-0.323691307698227:-0.2633749817239:-0.716326141732036:-0.629671412556748:-1.42128227823287:NA	0.181473190200078:0.101444643787926:0.0960366329728105:0.151228473637534:0.199272464132193:0.292816769296714:0.440443131631357:0.830024367435555:0.703436688025199:0.512424379489887:NA	-:-:-:-:-:-:-:-:-:-:NA	0	NA	NA	NA	NA	NA	NA	NA	NA	NA	C9JV77;C9JV77:rs4917;C9JV77:rs4918;P02765;P02765:rs4917;P02765:rs4918
14:94988702:C:T:imp:v1	14	94522365	5786	92956000	95791776	0	SERPINA12:Q8IW75:OID20219:v1	SERPINA12	Q8IW75	rs4900235	0.219335	0.75165	0.0073342	2282.88	1	cis	SERPINA12	SERPINA12	ENSG00000165953	upstream_gene_variant	protein_coding	4521	3.596	NA	NA	NA	NA	MODIFIER	14:94988702:C:T	SERPINA12	Q8IW75	too few data points	rs4900235	rs4900235	2	14:94988702:C:T	14	0	94988702	T	C	14	0	94988702	T	C	NA	NA	NA	NA	NA	NA	NA	NA	NA	NA	NA	NA	NA	NA	NA	NA	NA	NA	NA	NA	NA	NA	NA	NA	NA	NA	NA	NA	NA	NA	NA	NA	NA	NA	NA	NA	NA	NA	NA	NA	NA	NA	NA	NA	NA	NA	NA	NA	NA	NA	NA	NA	NA	NA	NA	NA	NA	NA	NA	NA	NA	NA	NA
20:3193842:C:A:imp:v1	20	3213196	5991	1872457	5080091	0	ITPA:Q9BY32:OID30082:v1	ITPA	Q9BY32	rs1127354	0.0749477	-1.20143	0.0117352	2278.09	1	cis	ITPA	ITPA	ENSG00000125877	missense_variant	protein_coding	0	NA	T,T	NA	553	0.732398	MODERATE	20:3193842:C:A	ITPA	Q9BY32	too few data points	rs1127354	rs1127354	2	20:3193842:C:A	20	0	3193842	A	C	20	0	3193842	A	C	NA	NA	NA	NA	NA	NA	NA	NA	NA	NA	NA	NA	NA	NA	NA	NA	NA	NA	NA	NA	NA	NA	NA	NA	NA	NA	NA	NA	NA	NA	NA	NA	NA	NA	NA	NA	NA	NA	NA	NA	NA	NA	NA	NA	NA	NA	NA	NA	NA	NA	NA	NA	NA	NA	NA	NA	NA	NA	NA	NA	NA	NA	NA
9:137776054:G:A:imp:v1	9	134884208	96	133638840	136239123	0	FCN2:Q15485:OID20382:v1	FCN2	Q15485	rs7041446	0.464021	-0.614653	0.00603484	2254.7	1	cis	FCN2	FCN2	ENSG00000160339	intron_variant	protein_coding	0	1.346	-	NA	NA	-	MODIFIER	9:137776054:G:A	FCN2	Q15485	pQTL analyzed	rs7041446	rs7041446	2	9:137776054:G:A	9	0	137776054	A	G	9	0	137776054	G	A	Q15485	9:137776054:G:A_A	0.454365	NP4	1256	1254	4.63433e-11	-0.262899	0.0395881	-0.365026	-0.160771	*	O00602;Q15485;Q15485-2	11	MVGLEGSDK:VDLVDFEDNYQFAK:NCHVSNLNGR:VDGSVDFYRDWATYK:VDGSVDFYR:LGEFWLGNDNIHALTAQGTSELR:GTHGSFANGINWK:GTHGSFANGINWK:RVDGSVDFYR:RVDGSVDFYR:GCPGLPGAPGPK	Q15485:Q15485;Q15485-2:Q15485;Q15485-2:Q15485;Q15485-2:Q15485;Q15485-2:Q15485;Q15485-2:Q15485;Q15485-2:Q15485;Q15485-2:Q15485;Q15485-2:Q15485;Q15485-2:O00602;Q15485	NP4:NP4:NP4:NP4:NP4:NP4:NP4:NP4:NP4:NP4:NP4	pc2:pc2:pc2:pc3:pc2:pc3:pc3:pc2:pc3:pc2:pc2	1249:1243:1234:1108:1023:948:424:290:137:43:38	1247:1241:1232:1106:1021:946:422:288:135:41:36	3.89343245340766e-11:1.01674841646416e-08:9.44187870593649e-11:0.000421163549263115:2.09152767442964e-05:0.10960643278809:0.0175936791022691:0.0426404974927142:0.337384389402215:0.505687040737238:0.0447893209555504	-0.265213270839833:-0.230684554797012:-0.261536896449466:-0.148943098477993:-0.189082769470421:-0.0749105013363495:-0.176102697830176:-0.173746203953153:-0.113136901431204:-0.148315086135164:-0.506027402385186	0.0397757824150462:0.0399997295583419:0.0400364641383782:0.0421077005443366:0.0442311828309877:0.046776051228471:0.0738862881470658:0.085326767358511:0.117511887737886:0.220881171589286:0.243384114603051	-0.367825946990571:-0.333875729481915:-0.36482400097348:-0.257592835049158:-0.303228113590851:-0.195641191563111:-0.367285660050699:-0.394999166537271:-0.42016466512858:-0.744955177144661:-1.16790676134387	-0.162600594689096:-0.127493380112109:-0.158249791925451:-0.0402933619068283:-0.0749374253499912:0.0458201888904125:0.015080264390346:0.0475067586309652:0.193890862266172:0.448325004874333:0.155851956573494	*:*:*:*:*:-:-:-:-:-:-	Q15485	9:137776054:G:A_G	0.481538	NP4	325	323	0.0264966	0.178667	0.0801532	-0.0290205	0.386355	-	Q15485;Q15485-2	6	MVGLEGSDK:VDLVDFEDNYQFAK:NCHVSNLNGR:VDGSVDFYRDWATYK:GTHGSFANGINWK:VDGSVDFYR	Q15485:Q15485;Q15485-2:Q15485;Q15485-2:Q15485;Q15485-2:Q15485;Q15485-2:Q15485;Q15485-2	NP4:NP4:NP4:NP4:NP4:NP4	pc2:pc2:pc2:pc3:pc3:pc2	323:317:259:82:3:8	321:315:257:80:NA:NA	0.025951198992312:0.00419698358164001:0.0242963837317289:0.52561519216067:NA:NA	0.179950315161672:0.23375363795024:0.201001746427982:0.102365474295796:NA:NA	0.0804310745261464:0.0810518210348462:0.0887114390277526:0.160571586777131:NA:NA	-0.0284652396226683:0.0237056700422537:-0.0292128049244936:-0.321333261773084:NA:NA	0.388365869946011:0.443801605858226:0.431216297780458:0.526064210364677:NA:NA	-:*:-:-:NA:NA	1	DQDNDLNTGNCAVMFQGAWWYK	Q15485;Q15485-2;Q15485_rs17549193;Q15485-2_rs17549193	NP4	pc3	854	REC	6.32394e-07	rs7851696	REF	O00602;Q15485;Q15485-2;Q15485-2:rs17549193;Q15485-2:rs7851696;Q15485:rs17549193;Q15485:rs7851696
19:55253196:C:A:imp:v1	19	54741750	4613	53481983	55996037	0	KIR2DL2:P43627:OID31431:v1	KIR2DL2	P43627	rs60955532	0.551455	0.616697	0.00606389	2248.03	1	cis	KIR2DL2	KIR2DL3	ENSG00000243772	intron_variant	protein_coding	0	0.496	-	NA	NA	-	MODIFIER	19:55253196:C:A	KIR2DL2	P43627	protein not in Tarkin	rs60955532	rs1743325	0.815194	19:55252385:T:G	19	0	55252385	G	T	19	0	55252385	G	T	NA	NA	NA	NA	NA	NA	NA	NA	NA	NA	NA	NA	NA	NA	NA	NA	NA	NA	NA	NA	NA	NA	NA	NA	NA	NA	NA	NA	NA	NA	NA	NA	NA	NA	NA	NA	NA	NA	NA	NA	NA	NA	NA	NA	NA	NA	NA	NA	NA	NA	NA	NA	NA	NA	NA	NA	NA	NA	NA	NA	NA	NA	NA
6:31063601:T:A:imp:v1	6	31095824	6415	23217529	34000000	1	CDSN:Q15517:OID20667:v1	CDSN	Q15517	rs3095306	0.622113	0.626629	0.00616324	2246.8	1	cis	CDSN	-	-	regulatory_region_variant	enhancer	NA	8.205	NA	NA	NA	NA	MODIFIER	6:31063601:T:A	CDSN	Q15517	protein not in Tarkin	rs3095306	rs6905484	0.995505	6:31071254:T:C	6	0	31071254	C	T	6	0	31071254	T	C	NA	NA	NA	NA	NA	NA	NA	NA	NA	NA	NA	NA	NA	NA	NA	NA	NA	NA	NA	NA	NA	NA	NA	NA	NA	NA	NA	NA	NA	NA	NA	NA	NA	NA	NA	NA	NA	NA	NA	NA	NA	NA	NA	NA	NA	NA	NA	NA	NA	NA	NA	NA	NA	NA	NA	NA	NA	NA	NA	NA	NA	NA	NA
1:152391567:G:A:imp:v1	1	152419091	529	148910441	154823949	0	CRNN:Q9UBG3:OID21427:v1	CRNN	Q9UBG3	rs10494275	0.0713142	-1.18996	0.0117122	2243.63	1	cis	CRNN	CRNN	ENSG00000143536	upstream_gene_variant	protein_coding	4828	14	-	NA	304	-	MODIFIER	1:152391567:G:A	CRNN	Q9UBG3	protein not in Tarkin	rs10494275	rs10494275	2	1:152391567:G:A	1	0	152391567	A	G	1	0	152391567	A	G	NA	NA	NA	NA	NA	NA	NA	NA	NA	NA	NA	NA	NA	NA	NA	NA	NA	NA	NA	NA	NA	NA	NA	NA	NA	NA	NA	NA	NA	NA	NA	NA	NA	NA	NA	NA	NA	NA	NA	NA	NA	NA	NA	NA	NA	NA	NA	NA	NA	NA	NA	NA	NA	NA	NA	NA	NA	NA	NA	NA	NA	NA	NA
7:107744217:A:G:imp:v1	7	108103772	3504	105682616	110846794	0	LAMB1:P07942:OID30280:v1	LAMB1	P07942	rs403731	0.412433	-0.625009	0.0061872	2217.94	1	cis	LAMB1	LAMB4	ENSG00000091128	intron_variant	protein_coding	0	8.782	-	NA	NA	-	MODIFIER	7:107744217:A:G	LAMB1	P07942	pQTL analyzed	rs403731	rs403731	2	7:107744217:A:G	7	0	107744217	G	A	7	0	107744217	G	A	P07942	7:107744217:A:G_G	0.406746	NP2	1255	1253	0.89515	-0.00527614	0.0400263	-0.108534	0.0979819	-	A0A7I2V2J0;A0A7I2V2R2;A0A7I2V2T9;A0A7I2V3I5;A0A7I2V3J7;A0A7I2V407;A0A7I2V4J9;A0A7I2V5R0;A0A7I2V5T9;A0A7I2V5X5;A0A7I2V682;E7EPA6;G3XAI2;P07942	41	LHTLGDNLLDSR:ELAEQLEFIK:QSAEDILLK:YSDIEPSTEGEVIFR:AAQNSGEAEYIEK:TPMTDVCR:DILAQSPAAEPLK:ISGVIGPYR:DIRDPNFCER:VESLSQVEVILQHSAADIAR:CGGPGCGGLVTVAHNAWQK:YVVLPRPVCFEK:CAPGTFGFGPSGCK:NFLTQDSADLDSIEAVANEVLK:LHTLGDNLLDSR:AEMLQNEAK:IPSWTGAGFVR:TLLAQANSK:IEDPYSPR:KVDDIICDSR:NIGNLFEEAEK:TLDGELDEK:ETVDSVER:YEPQLPDHWEK:KVENLIAK:LNVEGEHCDVCK:YYYAVYDMVVR:AMDLDQDVLSALAEVEQLSK:LLDELAGK:ELDSLQTEAESLDNTVK:LNVEGEHCDVCK:DVTEMMAQVEVK:PFYYQHPER:YFQMSLEAEER:EGFYDLSSEDPFGCK:DRVEDVMMER:CLYHTEGEHCQFCR:ACDCDPR:GLNCELCMDFYHDLPWRPAEGR:KAEMLQNEAK:ATGQCLCLPNVIGQNCDR	A0A7I2V2J0;A0A7I2V2R2;A0A7I2V2T9;A0A7I2V3I5;A0A7I2V3J7;A0A7I2V407;A0A7I2V4J9;A0A7I2V5R0;A0A7I2V5T9;A0A7I2V5X5;A0A7I2V682;E7EPA6;G3XAI2;P07942:A0A7I2V2T9;A0A7I2V3I5;A0A7I2V3J7;A0A7I2V4J9;A0A7I2V5X5;A0A7I2V682;G3XAI2;P07942:A0A7I2V4J9;A0A7I2V5X5;G3XAI2;P07942:A0A7I2V2J0;A0A7I2V2R2;A0A7I2V2T9;A0A7I2V3I5;A0A7I2V3J7;A0A7I2V407;A0A7I2V4J9;A0A7I2V5R0;A0A7I2V5T9;A0A7I2V5X5;A0A7I2V682;E7EPA6;G3XAI2;P07942:A0A7I2V4J9;G3XAI2;P07942:A0A7I2V2J0;A0A7I2V2R2;A0A7I2V2T9;A0A7I2V3I5;A0A7I2V3J7;A0A7I2V407;A0A7I2V4J9;A0A7I2V5R0;A0A7I2V5X5;A0A7I2V682;E7EPA6;G3XAI2;P07942:A0A7I2V2T9;A0A7I2V3I5;A0A7I2V3J7;A0A7I2V4J9;A0A7I2V5X5;A0A7I2V682;G3XAI2;P07942:A0A7I2V2T9;A0A7I2V3I5;A0A7I2V3J7;A0A7I2V4J9;A0A7I2V5X5;A0A7I2V682;G3XAI2;P07942:A0A7I2V2J0;A0A7I2V2R2;A0A7I2V2T9;A0A7I2V3I5;A0A7I2V3J7;A0A7I2V407;A0A7I2V4J9;A0A7I2V5R0;A0A7I2V5T9;A0A7I2V5X5;A0A7I2V682;E7EPA6;G3XAI2;P07942:A0A7I2V4J9;A0A7I2V5X5;G3XAI2;P07942:A0A7I2V4J9;A0A7I2V5X5;G3XAI2;P07942:A0A7I2V2J0;A0A7I2V2R2;A0A7I2V2T9;A0A7I2V3I5;A0A7I2V3J7;A0A7I2V407;A0A7I2V4J9;A0A7I2V5R0;A0A7I2V5X5;A0A7I2V682;E7EPA6;G3XAI2;P07942:A0A7I2V2J0;A0A7I2V2R2;A0A7I2V2T9;A0A7I2V3I5;A0A7I2V3J7;A0A7I2V407;A0A7I2V4J9;A0A7I2V5R0;A0A7I2V5X5;A0A7I2V682;E7EPA6;G3XAI2;P07942:A0A7I2V4J9;A0A7I2V5X5;G3XAI2;P07942:A0A7I2V2J0;A0A7I2V2R2;A0A7I2V2T9;A0A7I2V3I5;A0A7I2V3J7;A0A7I2V407;A0A7I2V4J9;A0A7I2V5R0;A0A7I2V5T9;A0A7I2V5X5;A0A7I2V682;E7EPA6;G3XAI2;P07942:A0A7I2V4J9;G3XAI2;P07942:A0A7I2V2J0;A0A7I2V2R2;A0A7I2V2T9;A0A7I2V3I5;A0A7I2V3J7;A0A7I2V407;A0A7I2V4J9;A0A7I2V5R0;A0A7I2V5X5;A0A7I2V682;E7EPA6;G3XAI2;P07942:A0A7I2V4J9;G3XAI2;P07942:A0A7I2V2J0;A0A7I2V2R2;A0A7I2V2T9;A0A7I2V3I5;A0A7I2V3J7;A0A7I2V407;A0A7I2V4J9;A0A7I2V5R0;A0A7I2V5T9;A0A7I2V5X5;A0A7I2V682;E7EPA6;G3XAI2;P07942:A0A7I2V2J0;A0A7I2V2R2;A0A7I2V2T9;A0A7I2V3I5;A0A7I2V3J7;A0A7I2V407;A0A7I2V4J9;A0A7I2V5R0;A0A7I2V5T9;A0A7I2V5X5;A0A7I2V682;E7EPA6;G3XAI2;P07942:A0A7I2V2T9;A0A7I2V3I5;A0A7I2V3J7;A0A7I2V4J9;A0A7I2V5X5;A0A7I2V682;G3XAI2;P07942:A0A7I2V4J9;G3XAI2;P07942:A0A7I2V2T9;A0A7I2V3I5;A0A7I2V3J7;A0A7I2V4J9;A0A7I2V5X5;A0A7I2V682;G3XAI2;P07942:A0A7I2V2J0;A0A7I2V2R2;A0A7I2V2T9;A0A7I2V3I5;A0A7I2V3J7;A0A7I2V407;A0A7I2V4J9;A0A7I2V5R0;A0A7I2V5X5;A0A7I2V682;E7EPA6;G3XAI2;P07942:A0A7I2V4J9;G3XAI2;P07942:A0A7I2V2J0;A0A7I2V2R2;A0A7I2V2T9;A0A7I2V3I5;A0A7I2V3J7;A0A7I2V407;A0A7I2V4J9;A0A7I2V5R0;A0A7I2V5T9;A0A7I2V5X5;A0A7I2V682;E7EPA6;G3XAI2;P07942:A0A7I2V2J0;A0A7I2V2R2;A0A7I2V2T9;A0A7I2V3I5;A0A7I2V3J7;A0A7I2V407;A0A7I2V4J9;A0A7I2V5R0;A0A7I2V5T9;A0A7I2V5X5;A0A7I2V682;E7EPA6;G3XAI2;P07942:A0A7I2V4J9;A0A7I2V5X5;G3XAI2;P07942:A0A7I2V2T9;A0A7I2V3I5;A0A7I2V4J9;A0A7I2V5X5;G3XAI2;P07942:A0A7I2V2T9;A0A7I2V3I5;A0A7I2V3J7;A0A7I2V4J9;A0A7I2V5X5;A0A7I2V682;G3XAI2;P07942:A0A7I2V2J0;A0A7I2V2R2;A0A7I2V2T9;A0A7I2V3I5;A0A7I2V3J7;A0A7I2V407;A0A7I2V4J9;A0A7I2V5R0;A0A7I2V5T9;A0A7I2V5X5;A0A7I2V682;E7EPA6;G3XAI2;P07942:A0A7I2V2T9;A0A7I2V3I5;A0A7I2V3J7;A0A7I2V4J9;A0A7I2V5X5;A0A7I2V682;G3XAI2;P07942:A0A7I2V2J0;A0A7I2V2R2;A0A7I2V2T9;A0A7I2V3I5;A0A7I2V3J7;A0A7I2V407;A0A7I2V4J9;A0A7I2V5R0;A0A7I2V5T9;A0A7I2V5X5;A0A7I2V682;E7EPA6;G3XAI2;P07942:A0A7I2V2T9;A0A7I2V3I5;A0A7I2V4J9;A0A7I2V5X5;G3XAI2;P07942:A0A7I2V2J0;A0A7I2V2R2;A0A7I2V2T9;A0A7I2V3I5;A0A7I2V3J7;A0A7I2V407;A0A7I2V4J9;A0A7I2V5R0;A0A7I2V5T9;A0A7I2V5X5;A0A7I2V682;E7EPA6;G3XAI2;P07942:A0A7I2V2T9;A0A7I2V3I5;A0A7I2V4J9;A0A7I2V5X5;G3XAI2;P07942:A0A7I2V2J0;A0A7I2V2T9;A0A7I2V3I5;A0A7I2V3J7;A0A7I2V407;A0A7I2V4J9;A0A7I2V5R0;A0A7I2V5X5;A0A7I2V682;G3XAI2;P07942:A0A7I2V2T9;A0A7I2V3I5;A0A7I2V3J7;A0A7I2V5X5;A0A7I2V682;G3XAI2;P07942:A0A7I2V2J0;A0A7I2V2R2;A0A7I2V2T9;A0A7I2V3I5;A0A7I2V3J7;A0A7I2V407;A0A7I2V4J9;A0A7I2V5R0;A0A7I2V5T9;A0A7I2V5X5;A0A7I2V682;E7EPA6;G3XAI2;P07942:A0A7I2V4J9;G3XAI2;P07942:A0A7I2V2J0;A0A7I2V2T9;A0A7I2V3I5;A0A7I2V3J7;A0A7I2V407;A0A7I2V5R0;A0A7I2V5X5;A0A7I2V682;G3XAI2;P07942	NP2:NP2:NP2:NP2:NP2:NP2:NP2:NP2:NP2:NP2:NP2:NP2:NP2:NP2:NP2:NP2:NP2:NP2:NP2:NP2:NP2:NP2:NP2:NP2:NP2:NP2:NP2:NP2:NP2:NP2:NP2:NP2:NP2:NP2:NP2:NP2:NP2:NP2:NP2:NP2:NP2	pc3:pc2:pc2:pc2:pc2:pc2:pc2:pc2:pc3:pc3:pc3:pc3:pc2:pc3:pc2:pc2:pc2:pc2:pc2:pc2:pc2:pc2:pc2:pc3:pc2:pc3:pc2:pc3:pc2:pc2:pc2:pc2:pc3:pc2:pc2:pc2:pc3:pc2:pc4:pc2:pc3	1249:1236:1216:1212:1211:1200:1192:1178:1155:1123:1118:1113:1105:1090:1053:1026:1023:1016:988:955:954:924:916:912:824:823:808:748:708:668:613:600:577:549:496:217:208:158:134:75:72	1247:1234:1214:1210:1209:1198:1190:1176:1153:1121:1116:1111:1103:1088:1051:1024:1021:1014:986:953:952:922:914:910:822:821:806:746:706:666:611:598:575:547:494:215:206:156:132:73:70	0.261375292877311:0.923381997406982:0.879385274938824:0.566477181215033:0.807368046734541:0.386395788238785:0.347775868491705:0.798456561188687:0.583404258577622:0.270853835227001:0.755917812108846:0.900799113658006:0.738895666145744:0.457170923174467:0.221906767081312:0.857147995080924:0.839973737933327:0.264340390869229:0.899014754196334:0.25715819099681:0.142871727854749:0.598253080094884:0.960594983529841:0.435121232784053:0.450797657536051:0.72691991610671:0.31001956306459:0.506203902353703:0.805859154689039:0.662463465469219:0.709735163962666:0.424754289381896:0.897318751829071:0.56885744767142:0.866706763699009:0.838994561146179:0.744140653932138:0.0370735404282735:0.189426451838958:0.331018395293285:0.510741268991867	0.045134008803043:0.00388531079257829:-0.0061726577939164:0.0232990435014129:0.0099826841368651:0.0355476576276598:0.0385730252676193:-0.0104705937850384:0.0229228535171275:0.0464733510656043:-0.0131462685706305:-0.00530346816098262:0.0141959849351744:-0.0320148444210413:0.0532796177863665:0.00802522396938904:-0.00891554841513564:-0.0493086054908956:-0.00567540381245429:0.0527799026744754:0.067658501729467:-0.0242249902944127:0.00231225721016698:0.0366244323956763:0.037263774647904:-0.0174660086292316:0.0505616534790986:0.0348970749283079:-0.0131747891065955:-0.0244506569546176:-0.0214961293426702:0.0458117329786677:0.00762159120678591:0.0341702202172408:-0.0105318143842521:-0.0194294293771863:-0.0313411129439884:0.249165307250961:0.162832062284381:-0.174988274145259:0.119916630702497	0.0401671082460481:0.0403903029128664:0.0406683168627564:0.0406328005191624:0.0409334016405523:0.04102495793169:0.0410664399657241:0.0409963713663981:0.0417862806824742:0.0421855313105375:0.0422815339682142:0.0425364957422416:0.0425794283057968:0.0430435046709595:0.0435932764364043:0.0445718988441787:0.0441410680752385:0.044151317007988:0.0447097801523243:0.0465508065965851:0.0461394343781151:0.045959270931739:0.0467874041827969:0.0469060909421575:0.0493922490028727:0.0499964492660169:0.0497741866957527:0.0524703716856191:0.0535857296837783:0.055988357817351:0.0577255128243291:0.0573545041400108:0.0590334964697445:0.0599393332060355:0.0627153549336237:0.0955110903260229:0.0958990320941317:0.118482623474721:0.123443771230482:0.17881815519116:0.181399445724278	-0.0584882009967634:-0.100314374139448:-0.111092245737979:-0.0815294619625467:-0.0956214797217971:-0.0702942489260321:-0.0673770388469241:-0.116241905767758:-0.0848899331186126:-0.0623746933968348:-0.122242854724402:-0.115058763459129:-0.0956714587221499:-0.143082395413375:-0.0592134983043347:-0.106998759004475:-0.122828337601536:-0.163249316516398:-0.121063511454928:-0.0673676391632149:-0.0514275401891122:-0.142853782433848:-0.11845628176329:-0.0844515765599331:-0.0902582995927434:-0.146548387204494:-0.0779524525377263:-0.100604288956435:-0.151576601793996:-0.169081544617817:-0.1706530672064:-0.102396648451316:-0.144944967074432:-0.12076379193362:-0.172702316369853:-0.267652181929973:-0.280669545981354:-0.0598032383004881:-0.159799126746835:-0.64793883047831:-0.360411800376714	0.148756218602849:0.108084995724605:0.0987469301501458:0.128127548965373:0.115586847995527:0.141389564181352:0.144523089382163:0.0953007181976807:0.130735640152867:0.155321395528043:0.0959503175831409:0.104451827137164:0.124063428592499:0.0790527065712927:0.165772733877068:0.123049206943253:0.104997240771264:0.0646321055346064:0.10971270383002:0.172927444512166:0.186744543648046:0.0944038018450224:0.123080796183624:0.157700441351286:0.164785848888551:0.111616369946031:0.179075759495924:0.17039843881305:0.125227023580805:0.120180230708582:0.12766080852106:0.194020114408651:0.160188149488004:0.189104232368101:0.151638687601349:0.2287933231756:0.217987320093378:0.55813385280241:0.485463251315596:0.297962282187793:0.600245061781707	-:-:-:-:-:-:-:-:-:-:-:-:-:-:-:-:-:-:-:-:-:-:-:-:-:-:-:-:-:-:-:-:-:-:-:-:-:-:-:-:-	A0A7I2V4J9;P07942	7:107744217:A:G_G	0.310769	NP2	298	296	0.102083	-0.143443	0.0874691	-0.37021	0.0833243	-	A0A7I2V2J0;A0A7I2V2R2;A0A7I2V2T9;A0A7I2V3I5;A0A7I2V3J7;A0A7I2V407;A0A7I2V4J9;A0A7I2V5R0;A0A7I2V5T9;A0A7I2V5X5;A0A7I2V682;E7EPA6;G3XAI2;P07942	2	LHTLGDNLLDSR:YSDIEPSTEGEVIFR	A0A7I2V2J0;A0A7I2V2R2;A0A7I2V2T9;A0A7I2V3I5;A0A7I2V3J7;A0A7I2V407;A0A7I2V4J9;A0A7I2V5R0;A0A7I2V5T9;A0A7I2V5X5;A0A7I2V682;E7EPA6;G3XAI2;P07942:A0A7I2V2J0;A0A7I2V2R2;A0A7I2V2T9;A0A7I2V3I5;A0A7I2V3J7;A0A7I2V407;A0A7I2V4J9;A0A7I2V5R0;A0A7I2V5T9;A0A7I2V5X5;A0A7I2V682;E7EPA6;G3XAI2;P07942	NP2:NP2	pc3:pc2	293:126	291:124	0.214110013681211:0.105729627281187	-0.110289310191327:-0.204775661274979	0.0885812573556062:0.125662182730887	-0.339965405687459:-0.533515456335586	0.119386785304805:0.123964133785627	-:-	3	FGYYGDALQQDCRK:FGYYGDALQQDCR:FGYYGDALR	A0A7I2V2J0;A0A7I2V2T9;A0A7I2V3I5;A0A7I2V3J7;A0A7I2V407;A0A7I2V5R0;A0A7I2V5X5;A0A7I2V682;G3XAI2;P07942:A0A7I2V2J0;A0A7I2V2T9;A0A7I2V3I5;A0A7I2V3J7;A0A7I2V407;A0A7I2V4J9;A0A7I2V5R0;A0A7I2V5X5;A0A7I2V682;G3XAI2;P07942:G3XAI2_rs20556;P07942_rs20556;A0A7I2V4J9_rs20556;A0A7I2V5X5_rs20556;A0A7I2V3I5_rs20556;A0A7I2V2T9_rs20556;A0A7I2V3J7_rs20556;A0A7I2V682_rs20556;A0A7I2V2J0_rs20556;A0A7I2V407_rs20556;A0A7I2V5R0_rs20556	NP2:NP2:NP2	pc3:pc2:pc2	43:358:647	DOM:DOM:REC	0.413519353243406:0.454914089878447:0.596605689997725	rs20556:rs20556:rs20556	REF:REF:ALT	A0A7I2V2J0;A0A7I2V2J0:rs20556;A0A7I2V2R2;A0A7I2V2R2:rs20556;A0A7I2V2T9;A0A7I2V2T9:rs20556;A0A7I2V3I5;A0A7I2V3I5:rs20556;A0A7I2V3J7;A0A7I2V3J7:rs20556;A0A7I2V407;A0A7I2V407:rs20556;A0A7I2V4J9;A0A7I2V4J9:rs20556;A0A7I2V5R0;A0A7I2V5R0:rs20556;A0A7I2V5T9;A0A7I2V5X5;A0A7I2V5X5:rs20556;A0A7I2V682;A0A7I2V682:rs20556;E7EPA6;G3XAI2;G3XAI2:rs20556;P07942;P07942:rs20556
10:81318663:C:G:imp:v1	10	79558907	548	78344291	81651279	0	SFTPA2:Q8IWL1:OID21218:v1	SFTPA2	Q8IWL1	rs17886395	0.13649	0.914401	0.00905558	2216.19	1	cis	SFTPA2	SFTPA2	ENSG00000185303	missense_variant	protein_coding	0	NA	T,T,T,.	Benign	NA	0.497415	MODERATE	10:81318663:C:G	SFTPA2	Q8IWL1	protein not in Tarkin	rs17886395	rs17886395	2	10:81318663:C:G	10	0	81318663	G	C	10	0	81318663	G	C	NA	NA	NA	NA	NA	NA	NA	NA	NA	NA	NA	NA	NA	NA	NA	NA	NA	NA	NA	NA	NA	NA	NA	NA	NA	NA	NA	NA	NA	NA	NA	NA	NA	NA	NA	NA	NA	NA	NA	NA	NA	NA	NA	NA	NA	NA	NA	NA	NA	NA	NA	NA	NA	NA	NA	NA	NA	NA	NA	NA	NA	NA	NA
1:160720074:C:T:imp:v1	1	160750284	1265	159644104	162971250	0	SLAMF7:Q9NQ25:OID20602:v1	SLAMF7	Q9NQ25	rs11581248	0.128275	-0.931688	0.00922738	2215.9	1	cis	SLAMF7	SLAMF7	ENSG00000026751	intron_variant	protein_coding	0	9.289	-	NA	NA	-	MODIFIER	1:160720074:C:T	SLAMF7	Q9NQ25	protein not in Tarkin	rs11581248	rs11581248	2	1:160720074:C:T	1	0	160720074	T	C	1	0	160720074	T	C	NA	NA	NA	NA	NA	NA	NA	NA	NA	NA	NA	NA	NA	NA	NA	NA	NA	NA	NA	NA	NA	NA	NA	NA	NA	NA	NA	NA	NA	NA	NA	NA	NA	NA	NA	NA	NA	NA	NA	NA	NA	NA	NA	NA	NA	NA	NA	NA	NA	NA	NA	NA	NA	NA	NA	NA	NA	NA	NA	NA	NA	NA	NA
1:24180962:T:C:imp:v1	1	23854472	2173	21940446	25463651	0	FUCA1:P04066:OID20261:v1	FUCA1	P04066	rs13551	0.327275	-0.379826	0.00377721	2197.84	1	cis	FUCA1	FUCA1	ENSG00000179163	missense_variant	protein_coding	0	NA	D	Benign	NA	0.706298	MODERATE	1:24180962:T:C	FUCA1	P04066	pQTL analyzed	rs13551	rs13551	2	1:24180962:T:C	1	0	24180962	C	T	1	0	24180962	C	T	P04066	1:24180962:T:C_C	0.306349	NP5	1202	1200	0.0266788	-0.0976957	0.0440285	-0.211286	0.015895	-	P04066	8	ITMLGIQGDLK:DLVGELGTALR:WEMCTSIDK:DGLIVPIFQER:FFHPEEWADLFQAAGAK:YVVLTTK:WLSINGEAIYASK:DEVVVNDR	P04066:P04066:P04066:P04066:P04066:P04066:P04066:P04066	NP5:NP5:NP5:NP5:NP5:NP5:NP5:NP5	pc2:pc2:pc2:pc2:pc3:pc2:pc2:pc2	1161:903:784:724:682:159:147:46	1159:901:782:722:680:157:145:44	0.0212450914917686:0.213563861748689:0.2706560107286:0.832645096432078:0.568515845831099:0.390093754206642:0.825909747155889:0.236307515956283	-0.10318005627515:-0.0632073350327234:0.0594913945825313:0.0117670359132553:0.0325957644782558:-0.110933715738659:-0.0268679824482864:0.285106514814736	0.0447298534668077:0.0507809757259723:0.0539686172368392:0.0556658934274956:0.0571337726027287:0.128718319981503:0.121934078177369:0.237458308210732	-0.218586564840419:-0.19428811384218:-0.0798626407680534:-0.131998812546303:-0.114985264617349:-0.446567568434049:-0.345135526420818:-0.354197327389253	0.0122264522901191:0.0678734437767335:0.198845429933116:0.155532884372814:0.180176793573861:0.224700136956731:0.291399561524246:0.924410357018726	-:-:-:-:-:-:-:-	P04066	1:24180962:T:C_C	0.195385	NP5	324	322	0.0334307	-0.210793	0.0986843	-0.466502	0.0449164	-	P04066	6	DLVGELGTALR:FFHPEEWADLFQAAGAK:WEMCTSIDK:YVVLTTK:ITMLGIQGDLK:DGLIVPIFQER	P04066:P04066:P04066:P04066:P04066:P04066	NP5:NP5:NP5:NP5:NP5:NP5	pc2:pc3:pc2:pc2:pc2:pc2	321:256:228:218:216:198	319:254:226:216:214:196	0.0511349218158356:0.64630225453811:0.190532920312451:0.958304195810523:0.718821796598956:0.0816614195306626	-0.19451191545421:-0.0543028319585071:-0.161728309396986:-0.00650304258988078:-0.0450630421607486:-0.235185181032945	0.0993565723648693:0.118190313900459:0.123179762069513:0.124240291627978:0.124998236673721:0.134381862775656	-0.451977470094579:-0.361044927933764:-0.481719517873147:-0.329376434927214:-0.369933207474127:-0.5847319354608	0.0629536391861586:0.252439264016749:0.158262899079175:0.316370349747452:0.279807123152629:0.114361573394909	-:-:-:-:-:-	0	NA	NA	NA	NA	NA	NA	NA	NA	NA	P04066;P04066:rs13551;P04066:rs2070955;P04066:rs2070956
10:97444603:C:T:imp:v1	10	95684846	3616	92597777	97957327	0	TCTN3:Q6NUS6:OID30326:v1	TCTN3	Q6NUS6	rs12357173	0.333744	0.635343	0.00635422	2173.03	1	cis	TCTN3	TCTN3	ENSG00000119977	intron_variant	protein_coding	0	1.465	-	NA	NA	-	MODIFIER	10:97444603:C:T	TCTN3	Q6NUS6	protein not in Tarkin	rs12357173	rs12357173	2	10:97444603:C:T	10	0	97444603	T	C	10	0	97444603	T	C	NA	NA	NA	NA	NA	NA	NA	NA	NA	NA	NA	NA	NA	NA	NA	NA	NA	NA	NA	NA	NA	NA	NA	NA	NA	NA	NA	NA	NA	NA	NA	NA	NA	NA	NA	NA	NA	NA	NA	NA	NA	NA	NA	NA	NA	NA	NA	NA	NA	NA	NA	NA	NA	NA	NA	NA	NA	NA	NA	NA	NA	NA	NA
22:51064169:G:A:imp:v1	22	50625741	100	48698676	51797585	0	ARSA:P15289:OID21138:v1	ARSA	P15289	rs873697	0.04551	1.4197	0.014226	2164.74	1	cis	ARSA	ARSA	ENSG00000100299	intron_variant	protein_coding	0	1.406	-	NA	NA	-	MODIFIER	22:51064169:G:A	ARSA	P15289	protein not in Tarkin	rs873697	rs873697	2	22:51064169:G:A	22	0	51064169	A	G	22	0	51064169	A	G	NA	NA	NA	NA	NA	NA	NA	NA	NA	NA	NA	NA	NA	NA	NA	NA	NA	NA	NA	NA	NA	NA	NA	NA	NA	NA	NA	NA	NA	NA	NA	NA	NA	NA	NA	NA	NA	NA	NA	NA	NA	NA	NA	NA	NA	NA	NA	NA	NA	NA	NA	NA	NA	NA	NA	NA	NA	NA	NA	NA	NA	NA	NA
1:20306146:G:C:imp:v1	1	19979653	101	18811401	21477144	0	PLA2G2A:P14555:OID20274:v1	PLA2G2A	P14555	rs11573156	0.221631	0.721038	0.0072442	2153.34	1	cis	PLA2G2A	PLA2G2A	ENSG00000188257	upstream_gene_variant	protein_coding	35	2.603	-	NA	NA	-	MODIFIER	1:20306146:G:C	PLA2G2A	P14555	pQTL analyzed	rs11573156	rs11573156	2	1:20306146:G:C	1	0	20306146	C	G	1	0	20306146	C	G	A0A3B3IRX2;P14555	1:20306146:G:C_C	0.196032	NP4	1259	1257	2.51602e-28	0.529951	0.0468449	0.409103	0.650799	*	A0A3B3IRX2;P14555	7	AAATCFAR:SQLCECDK:EAALSYGFYGCHCGVGGR:CCVTHDCCYK:CCVTHDCCYK:YQYYSNK:EAALSYGFYGCHCGVGGR	A0A3B3IRX2;P14555:A0A3B3IRX2;P14555:A0A3B3IRX2;P14555:A0A3B3IRX2;P14555:A0A3B3IRX2;P14555:A0A3B3IRX2;P14555:A0A3B3IRX2;P14555	NP4:NP4:NP4:NP4:NP4:NP4:NP4	pc2:pc2:pc3:pc3:pc2:pc2:pc2	1255:1245:1244:1242:1180:1147:582	1253:1243:1242:1240:1178:1145:580	8.34322588537159e-25:2.16864295375947e-29:1.07982823946529e-20:6.67055534883609e-30:8.23968854230432e-20:1.96293568604487e-19:0.00069327211623413	0.495776671626931:0.543073651736689:0.452341575967694:0.546182250711233:0.449406242544167:0.447207185651055:0.226163680105865	0.0471864543131583:0.0470144261638779:0.0476367015321917:0.0468274020462332:0.048454341823563:0.0487166463184961:0.0663119295560568	0.374047002861117:0.421786285694007:0.32944871774578:0.425376918281251:0.324393589177515:0.32151190603271:0.0547916097418042	0.617506340392744:0.66436101777937:0.575234434189607:0.666987583141215:0.574418895910818:0.572902465269399:0.397535750469927	*:*:*:*:*:*:*	A0A3B3IRX2;P14555	1:20306146:G:C_C	0.136923	NP4	325	323	7.83898e-09	0.652559	0.110067	0.367361	0.937757	*	A0A3B3IRX2;P14555	7	EAALSYGFYGCHCGVGGR:SQLCECDK:AAATCFAR:CCVTHDCCYK:CCVTHDCCYK:EAALSYGFYGCHCGVGGR:YQYYSNK	A0A3B3IRX2;P14555:A0A3B3IRX2;P14555:A0A3B3IRX2;P14555:A0A3B3IRX2;P14555:A0A3B3IRX2;P14555:A0A3B3IRX2;P14555:A0A3B3IRX2;P14555	NP4:NP4:NP4:NP4:NP4:NP4:NP4	pc3:pc2:pc2:pc3:pc2:pc2:pc2	325:325:303:294:280:207:67	323:323:301:292:278:205:65	5.37233094146193e-06:4.9687097538419e-14:9.28417181308045e-06:8.99331730236652e-10:9.23264718442741e-12:0.000100810158737003:0.0506718483559063	0.519365693911634:0.836661082194662:0.521502483639301:0.704232546390783:0.787796872167202:0.526197549499557:0.408023951005158	0.112240721267925:0.10614095335896:0.115621894615874:0.11117813475986:0.110645127820648:0.132662381829829:0.204919792531968	0.228534736487986:0.561635452115551:0.221780319825724:0.415973113722006:0.500824392518606:0.181272158861282:-0.135752126322694	0.810196651335281:1.11168671227377:0.821224647452877:0.99249197905956:1.0747693518158:0.871122940137831:0.95180002833301	*:*:*:*:*:*:-	0	NA	NA	NA	NA	NA	NA	NA	NA	NA	A0A3B3IRX2;P14555
X:15436623:G:A:imp:v1	23	15418500	103	12872117	17929672	0	VEGFD:O43915:OID20662:v1	VEGFD	O43915	rs192812042	0.124325	0.744901	0.007506	2140.72	1	cis	VEGFD	PIR	ENSG00000087842	intron_variant	protein_coding	0	NA	-	NA	NA	-	MODIFIER	X:15436623:G:A	VEGFD	O43915	no proxy SNP available	NA	NA	NA	NA	NA	NA	NA	NA	NA	NA	NA	NA	NA	NA	NA	NA	NA	NA	NA	NA	NA	NA	NA	NA	NA	NA	NA	NA	NA	NA	NA	NA	NA	NA	NA	NA	NA	NA	NA	NA	NA	NA	NA	NA	NA	NA	NA	NA	NA	NA	NA	NA	NA	NA	NA	NA	NA	NA	NA	NA	NA	NA	NA	NA	NA	NA	NA	NA	NA	NA	NA	NA	NA	NA	NA	NA	NA
5:42631264:T:C:imp:v1	5	42631162	5112	39221973	47391692	0	GHR:P10912:OID30574:v1	GHR	P10912	rs6873545	0.27604	-0.685115	0.00691009	2136.68	1	cis	GHR	GHR	ENSG00000112964	intron_variant	protein_coding	0	3.11	-	NA	NA	-	MODIFIER	5:42631264:T:C	GHR	P10912	protein not in Tarkin	rs6873545	rs6873545	2	5:42631264:T:C	5	0	42631264	C	T	5	0	42631264	C	T	NA	NA	NA	NA	NA	NA	NA	NA	NA	NA	NA	NA	NA	NA	NA	NA	NA	NA	NA	NA	NA	NA	NA	NA	NA	NA	NA	NA	NA	NA	NA	NA	NA	NA	NA	NA	NA	NA	NA	NA	NA	NA	NA	NA	NA	NA	NA	NA	NA	NA	NA	NA	NA	NA	NA	NA	NA	NA	NA	NA	NA	NA	NA
9:133051139:A:G:imp:v1	9	130288860	106	128434374	131990206	0	HMCN2:Q8NDA2:OID30592:v1	HMCN2	Q8NDA2	rs1105797	0.523306	0.608491	0.00615785	2122.43	1	cis	HMCN2	HMCN2	ENSG00000148357	intron_variant	protein_coding	0	6.216	-	NA	NA	-	MODIFIER	9:133051139:A:G	HMCN2	Q8NDA2	protein not in Tarkin	rs1105797	rs1105797	2	9:133051139:A:G	9	0	133051139	G	A	9	0	133051139	A	G	NA	NA	NA	NA	NA	NA	NA	NA	NA	NA	NA	NA	NA	NA	NA	NA	NA	NA	NA	NA	NA	NA	NA	NA	NA	NA	NA	NA	NA	NA	NA	NA	NA	NA	NA	NA	NA	NA	NA	NA	NA	NA	NA	NA	NA	NA	NA	NA	NA	NA	NA	NA	NA	NA	NA	NA	NA	NA	NA	NA	NA	NA	NA
9:5514839:T:C:imp:v1	9	5514839	2779	3740540	7785783	0	PDCD1LG2:Q9BQ51:OID21273:v1	PDCD1LG2	Q9BQ51	rs2381282	0.449557	0.580251	0.00587608	2119.53	1	cis	PDCD1LG2	PDCD1LG2	ENSG00000197646	intron_variant	protein_coding	0	3.988	-	NA	NA	-	MODIFIER	9:5514839:T:C	PDCD1LG2	Q9BQ51	protein not in Tarkin	rs2381282	rs2381282	2	9:5514839:T:C	9	0	5514839	C	T	9	0	5514839	T	C	NA	NA	NA	NA	NA	NA	NA	NA	NA	NA	NA	NA	NA	NA	NA	NA	NA	NA	NA	NA	NA	NA	NA	NA	NA	NA	NA	NA	NA	NA	NA	NA	NA	NA	NA	NA	NA	NA	NA	NA	NA	NA	NA	NA	NA	NA	NA	NA	NA	NA	NA	NA	NA	NA	NA	NA	NA	NA	NA	NA	NA	NA	NA
15:51980311:G:A:imp:v1	15	51688114	4796	48920375	54370236	0	SCG3:Q8WXD2:OID20728:v1	SCG3	Q8WXD2	rs2606145	0.762146	0.700482	0.00709785	2117.01	1	cis	SCG3	SCG3	ENSG00000104112	intron_variant	protein_coding	0	4.352	-	NA	NA	-	MODIFIER	15:51980311:G:A	SCG3	Q8WXD2	too few data points	rs2606145	rs2606145	2	15:51980311:G:A	15	0	51980311	A	G	15	0	51980311	G	A	NA	NA	NA	NA	NA	NA	NA	NA	NA	NA	NA	NA	NA	NA	NA	NA	NA	NA	NA	NA	NA	NA	NA	NA	NA	NA	NA	NA	NA	NA	NA	NA	NA	NA	NA	NA	NA	NA	NA	NA	NA	NA	NA	NA	NA	NA	NA	NA	NA	NA	NA	NA	NA	NA	NA	NA	NA	NA	NA	NA	NA	NA	NA
11:118013263:G:GT:imp:v1	11	118142548	1152	116789457	120274103	0	SCN4B:Q8IWT1:OID30277:v1	SCN4B	Q8IWT1	rs35632913	0.642189	-0.630914	0.00641435	2102.91	1	cis	SCN4B	SCN4B	ENSG00000177098	intron_variant	protein_coding	0	NA	-	NA	NA	-	MODIFIER	11:118013263:G:GT	SCN4B	Q8IWT1	protein not in Tarkin	rs35632913	rs11604096	0.956913	11:118012441:C:A	11	0	118012441	A	C	11	0	118012441	C	A	NA	NA	NA	NA	NA	NA	NA	NA	NA	NA	NA	NA	NA	NA	NA	NA	NA	NA	NA	NA	NA	NA	NA	NA	NA	NA	NA	NA	NA	NA	NA	NA	NA	NA	NA	NA	NA	NA	NA	NA	NA	NA	NA	NA	NA	NA	NA	NA	NA	NA	NA	NA	NA	NA	NA	NA	NA	NA	NA	NA	NA	NA	NA
11:102714716:C:G:imp:v1	11	102843985	271	100918962	104892857	0	MMP3:P08254:OID21083:v1	MMP3	P08254	rs617819	0.496095	0.474578	0.00484057	2089.35	1	cis	MMP3	MMP3	ENSG00000149968	upstream_gene_variant	protein_coding	376	0.04	-	NA	NA	-	MODIFIER	11:102714716:C:G	MMP3	P08254	pQTL analyzed	rs617819	rs617819	2	11:102714716:C:G	11	0	102714716	G	C	11	0	102714716	C	G	P08254	11:102714716:C:G_C	0.475794	NP5	1255	1253	2.31211e-18	-0.336909	0.0379501	-0.434811	-0.239007	*	P08254;P09238	20	VWEEVTPLTFSR:IVNYTPDLPK:LDSDTLEVMR:GEDTSMNLVQK:DLVFIFK:CGVPDVGHFR:FLGLEVTGK:KIDAAISDK:GEILIFK:TYFFVEDK:QIAEDFPGIDSK:GNQFWAIR:DAVDSAVEK:LYEGEADIMISFAVR:NSMEPGFPK:GIHTLGFPPTVR:KLEPELHLISSFWPSLPSGVDAAYEVTSK:IDAAISDK:LYEGEADIMISFAVR:GIHTLGFPPTVR	P08254;P09238:P08254:P08254:P08254:P08254:P08254:P08254;P09238:P08254:P08254:P08254:P08254:P08254:P08254:P08254:P08254:P08254:P08254:P08254:P08254:P08254	NP5:NP5:NP5:NP5:NP5:NP5:NP5:NP5:NP5:NP5:NP5:NP5:NP5:NP5:NP5:NP5:NP5:NP5:NP5:NP5	pc2:pc2:pc2:pc2:pc2:pc2:pc2:pc2:pc2:pc2:pc2:pc2:pc2:pc2:pc2:pc3:pc4:pc2:pc3:pc2	1254:1246:1223:1218:1209:1185:1182:1175:1153:971:961:948:857:799:530:508:439:421:158:52	1252:1244:1221:1216:1207:1183:1180:1173:1151:969:959:946:855:797:528:506:437:419:156:50	6.44560366340215e-18:1.06942693854975e-17:3.48511895837513e-15:7.63390274830708e-14:8.87989498446147e-14:1.28049399832496e-13:8.77099972330754e-11:5.68689696527507e-15:3.91172690835101e-06:5.53504074940325e-05:3.85981569523403e-07:2.60843818002829e-06:1.42145035487204e-07:1.40264064632332e-07:0.000731581234048841:3.70552221278393e-05:0.00188927439540441:0.501750350185002:0.70482036089872:0.260382040155899	-0.332545058211597:-0.331183403289901:-0.308836568828967:-0.293661640575211:-0.293227798024378:-0.294918648417022:-0.2603601895654:-0.311252869593609:-0.188470476527474:-0.179166365745699:-0.227792917808566:-0.20962709480327:-0.252414428089445:-0.258241098241932:-0.202369687332642:-0.249505365171762:-0.200646748153944:-0.0482170926692503:-0.0401836851163962:-0.195438468638736	0.0379798256417547:0.0380850262413919:0.0387265616070994:0.0388194050020429:0.0388645166403342:0.0393406102840213:0.0397714243932329:0.039323957676002:0.0406319545486921:0.0442405330704451:0.0445658972022815:0.0443346665976202:0.0475631870107664:0.048608226718176:0.0595658873366921:0.0599466470331513:0.0641833004000482:0.0717174382211276:0.105881215442905:0.171679377316166	-0.430523965404656:-0.429434667545099:-0.408745749356803:-0.39381098887052:-0.393494704043774:-0.396417093409225:-0.362970552859979:-0.412709748522934:-0.293305288200261:-0.293347313319982:-0.342815968441144:-0.324056482464923:-0.375203159590002:-0.383748125530659:-0.356357794302262:-0.404502240824736:-0.366697058622421:-0.233794125215629:-0.316291389159544:-0.65516034997528	-0.234566151018539:-0.232932139034703:-0.208927388301132:-0.193512292279901:-0.192960892004982:-0.193420203424819:-0.15774982627082:-0.209795990664285:-0.0836356648546866:-0.0649854181714159:-0.112769867175987:-0.0951977071416168:-0.129625696588888:-0.132734070953204:-0.0483815803630221:-0.0945084895187879:-0.0345964376854665:0.137359939877129:0.235924018926752:0.264283412697809	*:*:*:*:*:*:*:*:*:*:*:*:*:*:*:*:*:-:-:-	P08254	11:102714716:C:G_C	0.356923	NP5	14	12	0.210988	-0.485634	0.367497	-1.60817	0.636901	-	P08254;P09238	7	DLVFIFK:FLGLEVTGK:GEDTSMNLVQK:IVNYTPDLPK:QIAEDFPGIDSK:TYFFVEDK:VWEEVTPLTFSR	P08254:P08254;P09238:P08254:P08254:P08254:P08254:P08254;P09238	NP5:NP5:NP5:NP5:NP5:NP5:NP5	pc2:pc2:pc2:pc2:pc2:pc2:pc2	0:3:3:0:0:0:12	NA:NA:NA:NA:NA:NA:NA	NA:NA:NA:NA:NA:NA:NA	NA:NA:NA:NA:NA:NA:NA	NA:NA:NA:NA:NA:NA:NA	NA:NA:NA:NA:NA:NA:NA	NA:NA:NA:NA:NA:NA:NA	NA:NA:NA:NA:NA:NA:NA	3	YLENYYDLEK:YLENYYDLK:YLENYYDLKK	P08254_rs679620:P08254:P08254	NP5:NP5:NP5	pc2:pc2:pc3	925:724:24	DOM:REC:DOM	5.80639266990346e-237:3.71981353812208e-173:0.000234775612939132	rs679620:rs679620:rs679620	ALT:REF:REF	P08254;P08254:rs679620;P09238
2:85935182:A:G:imp:v1	2	85708059	4245	83492069	88181968	0	GNLY:P22749:OID21132:v1	GNLY	P22749	rs7603438	0.238862	0.702106	0.0071653	2087.01	1	cis	GNLY	-	-	regulatory_region_variant	CTCF_binding_site	NA	5.285	NA	NA	NA	NA	MODIFIER	2:85935182:A:G	GNLY	P22749	pQTL analyzed	rs7603438	rs7603438	2	2:85935182:A:G	2	0	85935182	G	A	2	0	85935182	G	A	B4E3H9;P22749;P22749-2	2:85935182:A:G_G	0.233333	NP4	1174	1172	3.43364e-08	0.261681	0.0471075	0.140142	0.38322	*	B4E3H9;P22749;P22749-2	3	TCLTIVQK:MVDKPTQR:SCPCLAQEGPQGDLLTK	B4E3H9;P22749;P22749-2:B4E3H9;P22749;P22749-2:B4E3H9;P22749;P22749-2	NP4:NP4:NP4	pc2:pc2:pc2	1061:876:496	1059:874:494	1.56193071584674e-05:1.25169134936102e-07:8.29724048866589e-05	0.213731870392214:0.284391211618309:0.271844076885771	0.0492481123666305:0.0533581800031661:0.0684963949682959	0.0866481100678796:0.146648871954538:0.0947248567526938	0.340815630716548:0.422133551282081:0.448963297018848	*:*:*	B4E3H9;P22749;P22749-2	2:85935182:A:G_G	0.227692	NP4	216	214	0.229779	0.126137	0.104733	-0.146064	0.398338	-	B4E3H9;P22749;P22749-2	2	TCLTIVQK:SCPCLAQEGPQGDLLTK	B4E3H9;P22749;P22749-2:B4E3H9;P22749;P22749-2	NP4:NP4	pc2:pc2	149:133	147:131	0.416823931412069:0.0409762881198513	0.101818642961453:0.257645590969089	0.125047296544838:0.124818728390988	-0.22451577389329:-0.0686156443044868	0.428153059816196:0.583906826242666	-:-	1	VIQGLVAGETAQQICEDLR	B4E3H9_rs11127;P22749_rs11127;P22749-2_rs11127	NP4	pc3	29	REC	0.0841177	rs11127	ALT	B4E3H9;B4E3H9:rs11127;P22749;P22749-2;P22749-2:rs11127;P22749:rs11127
16:810593:C:A:imp:v1	16	760593	3284	0	2035674	0	MSLN:Q13421:OID21380:v1	MSLN	Q13421	rs2235503	0.198426	0.736645	0.00752183	2084.78	1	cis	MSLN	MSLN	ENSG00000102854	upstream_gene_variant	protein_coding	141	2.184	-	NA	NA	-	MODIFIER	16:810593:C:A	MSLN	Q13421	pQTL analyzed	rs2235503	rs2235503	2	16:810593:C:A	16	0	810593	A	C	16	0	810593	A	C	Q13421	16:810593:C:A_A	0.18254	NP4	1150	1148	0.000647347	0.182082	0.0532347	0.0447304	0.319434	*	Q13421;Q13421-3	9	GSLLSEADVR:ALGGLACDLPGR:LLPAALACWGVR:ELAVALAQK:GLLPVLGQPIIR:FVAESAEVLLPR:ANVDLLPR:LLGPHVEGLK:LVSCPGPLDQDQQEAAR	Q13421;Q13421-3:Q13421;Q13421-3:Q13421;Q13421-3:Q13421;Q13421-3:Q13421;Q13421-3:Q13421;Q13421-3:Q13421;Q13421-3:Q13421;Q13421-3:Q13421;Q13421-3	NP4:NP4:NP4:NP4:NP4:NP4:NP4:NP4:NP4	pc2:pc2:pc2:pc2:pc2:pc2:pc2:pc2:pc2	880:764:511:460:419:400:394:318:8	878:762:509:458:417:398:392:316:NA	0.0470884780452509:0.382698792445159:0.298656871355833:0.13173429908549:0.320933805992933:0.00905459448972015:0.00156101977320313:0.259747268604862:NA	0.117902455999769:0.0544746285928409:0.076388801517434:0.122747177013236:0.0807468864960011:0.219026124749885:0.263578216881142:-0.118646811663285:NA	0.0592980782432948:0.0623679546841621:0.0734238755042904:0.0812897969145699:0.0812569020573254:0.0835068394509598:0.0827447495696539:0.105088651524515:NA	-0.0351720044293431:-0.10657793551576:-0.113450297177031:-0.0875175293348463:-0.129519206782639:0.00289051580822147:0.0493992898760333:-0.390981620294059:NA	0.27097691642888:0.215527192701442:0.266227900211899:0.333011883361319:0.291012979774641:0.435161733691548:0.47775714388625:0.15368799696749:NA	-:-:-:-:-:*:*:-:NA	Q13421	16:810593:C:A_A	0.249231	NP4	255	253	0.0196103	0.217346	0.0925397	-0.0228317	0.457524	-	Q13421;Q13421-3	6	ALGGLACDLPGR:FVAESAEVLLPR:GLLPVLGQPIIR:LLPAALACWGVR:GSLLSEADVR:ANVDLLPR	Q13421;Q13421-3:Q13421;Q13421-3:Q13421;Q13421-3:Q13421;Q13421-3:Q13421;Q13421-3:Q13421;Q13421-3	NP4:NP4:NP4:NP4:NP4:NP4	pc2:pc2:pc2:pc2:pc2:pc2	181:138:113:109:71:5	179:136:111:107:69:NA	0.422299798150616:0.00700228456427954:0.906200719142379:0.00468526427850358:0.0425066491603938:NA	0.086992753708395:0.323221461139596:-0.0166782793495142:0.373545507145638:0.328681034946933:NA	0.108161722378172:0.118035848870932:0.14121992632576:0.129320028951922:0.159028221373706:NA	-0.194614284971918:0.0148571839012234:-0.386794316229913:0.0343959701039311:-0.0925810299443467:NA	0.368599792388708:0.631585738377968:0.353437757530884:0.712695044187344:0.749943099838212:NA	-:*:-:*:-:NA	1	QLLGFPCAEVSGLSTER	Q13421;Q13421-3;Q13421-3_rs1135210;Q13421_rs1135210	NP4	pc2	264	DOM	0.0487079	rs9927389	REF	Q13421;Q13421-3;Q13421-3:rs1135210;Q13421-3:rs9927389;Q13421:rs1135210;Q13421:rs9927389
9:95053871:G:T:imp:v1	9	92291589	5595	90439501	94810387	0	OGN:P20774:OID21123:v1	OGN	P20774	rs6479416	0.381078	0.578632	0.00590885	2084.43	1	cis	OGN	SNORA84	ENSG00000239183	downstream_gene_variant	snoRNA	872	0.123	-	NA	NA	-	MODIFIER	9:95053871:G:T	OGN	P20774	pQTL analyzed	rs6479416	rs6479416	2	9:95053871:G:T	9	0	95053871	T	G	9	0	95053871	T	G	P20774	9:95053871:G:T_T	0.400794	NP2	1255	1253	0.000379908	0.137392	0.038557	0.0379242	0.23686	*	P20774	9	DFADIPNLR:ETVIIPNEK:LSLLEELSLAENQLLK:LEGNPIVLGK:IEEIRLEGNPIVLGK:LSLLEELSLAENQLLK:HPNSFICLK:LTLFNAK:ESAYLYAR	P20774:P20774:P20774:P20774:P20774:P20774:P20774:P20774:P20774	NP2:NP2:NP2:NP2:NP2:NP2:NP2:NP2:NP2	pc2:pc2:pc2:pc2:pc3:pc3:pc2:pc2:pc2	1212:1210:1159:843:383:235:223:171:21	1210:1208:1157:841:381:233:221:169:19	1.12384531411605e-12:0.006556487100341:5.25082881902655e-11:0.00751908474662313:0.0348511329034074:0.340197004263331:0.337756224012324:0.0929992646610841:0.848552086305174	0.278676996545683:0.107328806436133:0.261727941096801:0.125942287236536:0.144229258455796:0.0825370951187417:0.0865231142330601:0.176730801587545:0.0673296607521538	0.0387536668396798:0.0394113349131957:0.0394961169307546:0.0470035455792217:0.0681078612825139:0.0863598706477787:0.0900631879910719:0.104615604963146:0.347796465229897	0.178696465444067:0.00565129246808195:0.159824590236005:0.00459380290294764:-0.0320880125367642:-0.141747612493863:-0.147484297409957:-0.0958172416833286:-0.927693282630252	0.378657527647298:0.209006320404183:0.363631291957597:0.247290771570124:0.320546529448355:0.306821802731346:0.320530525876077:0.449278844858419:1.06235260413456	*:*:*:*:-:-:-:-:-	P20774	9:95053871:G:T_T	0.421538	NP2	324	322	0.223739	0.0886394	0.0727153	-0.0997793	0.277058	-	P20774	7	LSLLEELSLAENQLLK:ETVIIPNEK:LEGNPIVLGK:DFADIPNLR:LSLLEELSLAENQLLK:ESAYLYAR:RLDFTGNLIEDIEDGTFSK	P20774:P20774:P20774:P20774:P20774:P20774:P20774	NP2:NP2:NP2:NP2:NP2:NP2:NP2	pc2:pc2:pc2:pc2:pc3:pc2:pc3	270:256:184:170:67:31:0	268:254:182:168:65:29:NA	0.00218577518947582:0.177428532591835:0.00568372973803993:0.26173194941439:0.510969889573953:0.846967342842719:NA	0.242425723980701:0.111252465516002:0.258597468986978:0.113141553785408:0.108112023392154:0.0426519003481742:NA	0.0783609511691589:0.0822588651994583:0.0923988711630397:0.100472604348764:0.163566607993263:0.219038520015237:NA	0.0391340439761653:-0.102235898218092:0.0180728545475447:-0.14863078106882:-0.325929058620573:-0.561102788582696:NA	0.445717403985236:0.324740829250096:0.499122083426412:0.374913888639636:0.54215310540488:0.646406589279044:NA	*:-:*:-:-:-:NA	0	NA	NA	NA	NA	NA	NA	NA	NA	NA	P20774
1:180163390:A:G:imp:v1	1	180194255	5435	177255032	182043662	0	QSOX1:O00391:OID30729:v1	QSOX1	O00391	rs12371	0.0853073	-1.07617	0.0110358	2067.04	1	cis	QSOX1	QSOX1	ENSG00000116260	missense_variant	protein_coding	0	NA	T,T	Benign	NA	0.732398	MODERATE	1:180163390:A:G	QSOX1	O00391	pQTL analyzed	rs12371	rs12371	2	1:180163390:A:G	1	0	180163390	G	A	1	0	180163390	G	A	O00391	1:180163390:A:G_G	0.0900794	NP4	1259	1257	4.63801e-12	0.470813	0.0674134	0.296904	0.644723	*	A8MXT8;O00391;O00391-2	51	DFNIPGFPTVR:FGVTDFPSCYLLFR:LAGAPSEDPQFPK:NNEEYLALIFEK:EVALDLSQHK:SFYTAYLQR:VGSPNAAVLWLWSSHNR:VNWIGCQGSEPHFR:IPYSFFK:VLNTEANVVR:IEVGRFPVLEGQR:LEEIDGFFAR:VPVLMESR:IYMADLESALHYILR:TALDDRK:SALYSPSDPLTLLQADTVR:ELCSACHNER:NGSGAVFPVAGADVQTLR:VNWIGCQGSEPHFR:VLNTEANVVRK:ELCSACHNER:VGSPNAAVLWLWSSHNR:DVQNVAAAPELAMGALELESR:ELCSACHNERLDVPVWDVEATLNFLK:AAPGQEPPEHMAELQR:LDVPVWDVEATLNFLK:VLNTEANVVRK:LWGPLEVR:LIDALESHHDTWPPACPPLEPAK:IYMADLESALHYILR:AAPGQEPPEHMAELQR:AHFSPSNIILDFPAAGSAAR:FPVLEGQR:IAPTVWK:EVLPAIRGYVHYFFGCR:DTGAALLAESR:EVLPAIRGYVHYFFGCR:LIDALESHHDTWPPACPPLEPAK:NEQEQPLGQWHLSK:LDVPVWDVEATLNFLK:NGSGAVFPVAGADVQTLR:QNVDHSQEAAK:GFPCSLWVLFHFLTVQAAR:KFGVTDFPSCYLLFR:VGSPNAAVLWLWSSHNRVNAR:NGSGAVFPVAGADVQTLRER:QLVDIPEGQLEAR:QNVDHSQEAAK:PALYLAALDCAEETNSAVCR:VGSPNAAVLWLWSSHNRVNAR:YFPGRPLVQNFLHSVNEWLK	A8MXT8;O00391;O00391-2:O00391;O00391-2:O00391;O00391-2:O00391;O00391-2:O00391;O00391-2:O00391;O00391-2:O00391;O00391-2:O00391;O00391-2:O00391;O00391-2:O00391;O00391-2:O00391;O00391-2:O00391;O00391-2:O00391;O00391-2:O00391;O00391-2:O00391;O00391-2:A8MXT8;O00391;O00391-2:O00391;O00391-2:O00391;O00391-2:O00391;O00391-2:O00391;O00391-2:O00391;O00391-2:O00391;O00391-2:O00391;O00391-2:O00391;O00391-2:O00391:O00391;O00391-2:O00391;O00391-2:O00391:O00391;O00391-2:O00391;O00391-2:O00391:O00391;O00391-2:O00391;O00391-2:O00391;O00391-2:O00391;O00391-2:O00391:O00391;O00391-2:O00391;O00391-2:O00391:O00391;O00391-2:O00391;O00391-2:O00391;O00391-2:O00391;O00391-2:O00391;O00391-2:O00391;O00391-2:O00391;O00391-2:O00391:O00391;O00391-2:A8MXT8;O00391;O00391-2:O00391;O00391-2:O00391;O00391-2	NP4:NP4:NP4:NP4:NP4:NP4:NP4:NP4:NP4:NP4:NP4:NP4:NP4:NP4:NP4:NP4:NP4:NP4:NP4:NP4:NP4:NP4:NP4:NP4:NP4:NP4:NP4:NP4:NP4:NP4:NP4:NP4:NP4:NP4:NP4:NP4:NP4:NP4:NP4:NP4:NP4:NP4:NP4:NP4:NP4:NP4:NP4:NP4:NP4:NP4:NP4	pc2:pc2:pc2:pc2:pc2:pc2:pc3:pc3:pc2:pc2:pc3:pc2:pc2:pc3:pc2:pc3:pc2:pc2:pc2:pc3:pc3:pc2:pc3:pc4:pc3:pc2:pc2:pc2:pc4:pc2:pc2:pc3:pc2:pc2:pc4:pc2:pc3:pc3:pc3:pc3:pc3:pc2:pc3:pc3:pc4:pc3:pc2:pc3:pc3:pc3:pc4	1259:1259:1259:1259:1258:1258:1258:1258:1257:1257:1253:1253:1253:1251:1242:1241:1233:1231:1215:1191:1150:1149:1136:1130:1109:1101:984:910:865:825:802:768:710:605:409:404:395:392:312:284:281:260:235:232:202:87:57:26:11:4:1	1257:1257:1257:1257:1256:1256:1256:1256:1255:1255:1251:1251:1251:1249:1240:1239:1231:1229:1213:1189:1148:1147:1134:1128:1107:1099:982:908:863:823:800:766:708:603:407:402:393:390:310:282:279:258:233:230:200:85:55:24:NA:NA:NA	9.50228588146092e-17:1.81792398639792e-11:1.03198546688306e-10:8.4966760886819e-16:5.50135677343312e-11:7.13334281703197e-11:1.96621949899412e-13:2.58805368078169e-15:1.4936905969641e-11:2.42837913811045e-16:2.5831293574594e-08:8.3155840049991e-14:4.18895562854372e-11:1.27509420970384e-10:9.7774482912207e-14:1.62125925986336e-07:2.60324605732458e-11:0.0608960609208191:1.51822370665195e-09:7.86142267653192e-06:1.61257270154154e-05:3.30162895655552e-09:1.36236726884136e-07:0.00125862924109469:9.83597584728863e-10:0.0491073342798639:0.00379643724286651:1.4127665445961e-06:0.000106762246635043:0.00122121779308951:2.11712026573164e-06:0.442539821470003:0.00197507204107361:0.178172755750595:0.00255909223073375:0.0122126854109596:0.404125626763727:0.595117391422384:0.096015904030063:0.00917620557359745:0.384561778335087:0.505345540181534:0.0137956247696342:0.262289749900663:0.75237201414202:0.643528464709424:0.150687191975002:0.598837243646003:NA:NA:NA	0.563382358562159:0.457693301207431:0.440433589938402:0.545949803410158:0.446796255362306:0.444192349929284:0.49983422685119:0.536887343590025:0.45966626629889:0.556060011508242:0.380430458517304:0.508368947866751:0.45035064613916:0.441225771803446:0.508095935810138:0.359582850478328:0.457787585517825:0.131026810003786:0.416076841067745:0.312238986944104:0.306848843110559:0.417980618899772:0.370954366075627:0.228722252329543:0.448016865416233:0.143153507589514:0.214401417369388:0.381303173393459:0.324380539569018:0.256548231943612:0.388762490455873:0.0649146744162468:0.264152579322842:0.12399379172289:-0.624972858607665:0.263161950521161:-0.177401329165275:0.0674335074176438:0.187688900047808:0.30736969007768:0.111790226695959:0.0853900457781857:0.312141879703283:0.150134198184726:0.0432108212908161:-0.0980932439275435:0.427178609682286:-0.179053888748019:NA:NA:NA	0.0668461539060767:0.067485263113626:0.0675765699528159:0.0669611300182432:0.0675476198520299:0.0675612915899113:0.0672510738540032:0.0670232998770972:0.0674830751987503:0.0669025393607845:0.0678931386062906:0.0673275581127421:0.0676569518757819:0.0680377699964002:0.0674819534620763:0.0682522909621892:0.0680273342588818:0.0698447773446108:0.0683275722983425:0.0695610324446765:0.0708461765895681:0.0701006082434926:0.069940322194218:0.0707369711492534:0.0726664238182298:0.0726726009104587:0.0738926626251768:0.0785284653084775:0.0833297363730512:0.0790554297552943:0.0813832141884661:0.0844902102650863:0.08505835209372:0.0919852671653:0.205916355351081:0.104540020582423:0.212411718785397:0.126785185464701:0.112418185480024:0.117159050846478:0.128362884496616:0.12801423392183:0.12579563271784:0.133600820831101:0.136765933967629:0.211212992820086:0.293106329444782:0.33584571226447:NA:NA:NA	0.390936244650493:0.283598447723374:0.266103187979649:0.373207080305932:0.272540326363048:0.269901151272994:0.326343312200186:0.363984028709887:0.285576635238746:0.38346801921976:0.205282112475765:0.334679666614849:0.275811606370019:0.265703881349366:0.334005991359196:0.183505370283847:0.28228868993601:-0.0491612333983454:0.239799321149264:0.132773569201168:0.124057296495789:0.237112464568154:0.19049632172723:0.0462070803425969:0.260517301769285:-0.0443643518424011:0.0236958977367274:0.178601200440318:0.109261639651728:0.0524416345772415:0.178631941602031:-0.153261257332644:0.0444646127268288:-0.11369679495242:-1.1578767236724:-0.00739957983079359:-0.727207185932902:-0.260749200462682:-0.103674470698621:0.00353227701450343:-0.221127308752275:-0.246809339559562:-0.0145612115754797:-0.196877047935369:-0.3124673762833:-0.654621284485278:-0.354892384868784:-1.11839402888963:NA:NA:NA	0.735828472473826:0.631788154691487:0.614763991897154:0.718692526514384:0.621052184361563:0.618483548585574:0.673325141502194:0.709790658470162:0.633755897359035:0.728652003796724:0.555578804558842:0.682058229118653:0.624889685908301:0.616747662257526:0.682185880261081:0.535660330672809:0.63328648109964:0.311214853405918:0.592354360986227:0.491704404687041:0.48964038972533:0.598848773231391:0.551412410424024:0.411237424316489:0.635516429063182:0.330671367021429:0.405106937002049:0.584005146346599:0.539499439486309:0.460654829309983:0.598893039309715:0.283090606165137:0.483840545918856:0.361684378398199:-0.0920689935429313:0.533723480873116:0.372404527602351:0.39561621529797:0.479052270794237:0.611207103140857:0.444707762144192:0.417589431115933:0.638844970982045:0.497145444304821:0.398889018864932:0.458434796630191:1.20924960423336:0.760286251393592:NA:NA:NA	*:*:*:*:*:*:*:*:*:*:*:*:*:*:*:*:*:-:*:*:*:*:*:*:*:-:*:*:*:*:*:-:*:-:*:-:-:-:-:*:-:-:-:-:-:-:-:-:NA:NA:NA	O00391	1:180163390:A:G_G	0.04	NP4	325	323	1.02746e-07	1.05241	0.193281	0.551595	1.55323	*	A8MXT8;O00391;O00391-2	44	DFNIPGFPTVR:EVALDLSQHK:FGVTDFPSCYLLFR:LAGAPSEDPQFPK:LEEIDGFFAR:NNEEYLALIFEK:SFYTAYLQR:TALDDRK:VGSPNAAVLWLWSSHNR:VLNTEANVVR:VNWIGCQGSEPHFR:AAPGQEPPEHMAELQR:AHFSPSNIILDFPAAGSAAR:ELCSACHNER:NGSGAVFPVAGADVQTLR:VNWIGCQGSEPHFR:IEVGRFPVLEGQR:IYMADLESALHYILR:AAPGQEPPEHMAELQR:LDVPVWDVEATLNFLK:ELCSACHNERLDVPVWDVEATLNFLK:LDVPVWDVEATLNFLK:VGSPNAAVLWLWSSHNR:VLNTEANVVRK:VPVLMESR:IPYSFFK:SALYSPSDPLTLLQADTVR:LWGPLEVR:VLNTEANVVRK:LIDALESHHDTWPPACPPLEPAK:IYMADLESALHYILR:KFGVTDFPSCYLLFR:DVQNVAAAPELAMGALELESR:FPVLEGQR:LIDALESHHDTWPPACPPLEPAK:GFPCSLWVLFHFLTVQAAR:VGSPNAAVLWLWSSHNRVNAR:ELCSACHNER:EVLPAIRGYVHYFFGCR:EVLPAIRGYVHYFFGCR:IAPTVWK:NGSGAVFPVAGADVQTLRER:NGSGAVFPVAGADVQTLR:QNVDHSQEAAK	A8MXT8;O00391;O00391-2:O00391;O00391-2:O00391;O00391-2:O00391;O00391-2:O00391;O00391-2:O00391;O00391-2:O00391;O00391-2:O00391;O00391-2:O00391;O00391-2:O00391;O00391-2:O00391;O00391-2:O00391:O00391;O00391-2:O00391;O00391-2:O00391;O00391-2:O00391;O00391-2:O00391;O00391-2:O00391;O00391-2:O00391:O00391;O00391-2:O00391;O00391-2:O00391;O00391-2:O00391;O00391-2:O00391;O00391-2:O00391;O00391-2:O00391;O00391-2:A8MXT8;O00391;O00391-2:O00391:O00391;O00391-2:O00391;O00391-2:O00391;O00391-2:O00391;O00391-2:O00391;O00391-2:O00391;O00391-2:O00391;O00391-2:O00391;O00391-2:O00391;O00391-2:O00391;O00391-2:O00391;O00391-2:O00391;O00391-2:O00391;O00391-2:O00391;O00391-2:O00391;O00391-2:O00391;O00391-2	NP4:NP4:NP4:NP4:NP4:NP4:NP4:NP4:NP4:NP4:NP4:NP4:NP4:NP4:NP4:NP4:NP4:NP4:NP4:NP4:NP4:NP4:NP4:NP4:NP4:NP4:NP4:NP4:NP4:NP4:NP4:NP4:NP4:NP4:NP4:NP4:NP4:NP4:NP4:NP4:NP4:NP4:NP4:NP4	pc2:pc2:pc2:pc2:pc2:pc2:pc2:pc2:pc3:pc2:pc3:pc3:pc3:pc2:pc2:pc2:pc3:pc3:pc2:pc2:pc4:pc3:pc2:pc3:pc2:pc2:pc3:pc2:pc2:pc4:pc2:pc3:pc3:pc2:pc3:pc3:pc4:pc3:pc3:pc4:pc2:pc3:pc3:pc2	325:325:325:325:325:325:325:325:325:325:325:324:324:324:324:318:317:297:294:290:271:270:252:251:206:205:170:153:140:72:50:44:41:39:30:27:21:20:8:25:3:7:3:2	323:323:323:323:323:323:323:323:323:323:323:322:322:322:322:316:315:295:292:288:269:268:250:249:204:203:168:151:138:70:48:42:39:37:28:25:19:18:NA:NA:NA:NA:NA:NA	2.41002915901906e-08:1.605640605699e-05:0.000181162764776637:5.63685641972981e-06:2.48035198363657e-08:5.87981165211958e-08:2.02858377895866e-07:7.38668609112833e-07:7.69098174127987e-06:4.85914534101712e-05:2.47604013636473e-08:0.000149889494571493:0.0507769906314891:7.58041570343897e-05:5.533149642195e-05:0.000392776088381378:0.00389400703905981:0.000109987456475351:0.000247149552618078:9.91868148805502e-05:0.0666134747055164:5.61148116092942e-06:0.00181256933807218:0.0143319305880172:0.0102251995498843:0.000348029627666441:0.0081068498305964:0.147381781455754:0.097013465467449:0.0226358599257372:0.00449915238099869:0.624291890719764:0.375071439042025:0.00733687685649039:0.451201899739415:0.845473644720875:0.814403894062008:0.662133904625801:NA:NA:NA:NA:NA:NA	1.10103774200972:0.859420919947514:0.748547700428145:0.903039836719522:1.1000969303269:1.07142472619683:1.02870679453675:0.981924007194379:0.890324396037927:0.810649823919396:1.10015387020144:0.757855678691424:0.393673007014791:0.790261311599892:0.819351391558953:0.70993371846334:0.58008797750344:0.803042511840936:0.748193770050663:0.82439583266727:0.378774047219924:0.958233360501845:0.641889970144861:0.515164845779328:0.618345330123391:0.854777170219039:0.625901124157247:0.410194418397715:0.487821256672231:0.708080851334633:1.06264497523072:0.182283899988101:-0.441973199043774:1.16227199032198:0.345873357754931:0.0990516418200981:0.121245344637068:-0.208934892831403:NA:NA:NA:NA:NA:NA	0.192440512638097:0.196213791073583:0.197615293710989:0.195606348741461:0.192457169818839:0.192957313391265:0.193675695088188:0.194426056169163:0.195786727028999:0.196855334307479:0.192456162137496:0.197513018858182:0.200782902569019:0.197118219031381:0.200499585770142:0.198122477973323:0.199469702285127:0.204838621589392:0.201615436708977:0.208822119931849:0.205660596495705:0.206795664323379:0.203571536930168:0.208894155298654:0.238537628368743:0.234936213831659:0.233588793736054:0.281666047485716:0.291956209962024:0.303759287178725:0.356454274599426:0.369435592057613:0.49256587618345:0.409612871468546:0.452657380102442:0.502975886419081:0.509364227183624:0.470275219895205:NA:NA:NA:NA:NA:NA	0.602398229492357:0.351004330379848:0.236499627123879:0.396197212759302:0.60141425679125:0.571446112717326:0.52686675648378:0.478139681639262:0.383014387429152:0.300570908674962:0.601473807705056:0.24606317191977:-0.126592368993005:0.279491803687753:0.299820141410534:0.196503901431831:0.0631568945338321:0.27197840109805:0.225451132494015:0.282918473119685:-0.154756667471875:0.421743726433958:0.113492028397083:-0.0270654227289278:-0.00188679508286649:0.24388085064309:0.017306529357916:-0.324610401851685:-0.274746475094325:-0.0962447696932657:0.106561884476518:-0.814477778928707:-1.77579882891187:0.0500056266771594:-0.904937785869688:-1.30296135740037:-1.33601240020785:-1.56259411910381:NA:NA:NA:NA:NA:NA	1.59967725452708:1.36783750951518:1.26059577373241:1.40988246067974:1.59877960386255:1.57140333967633:1.53054683258971:1.4857083327495:1.3976344046467:1.32072873916383:1.59883393269783:1.26964818546308:0.913938383022588:1.30103081951203:1.33888264170737:1.22336353549485:1.09701906047305:1.33410662258382:1.27093640760731:1.36587319221486:0.912304761911724:1.49472299456973:1.17028791189264:1.05739511428758:1.23857745532965:1.46567348979499:1.23449571895658:1.14499923864711:1.25038898843879:1.51240647236253:2.01872806598491:1.17904557890491:0.891852430824319:2.2745383539668:1.59668450137955:1.50106464104057:1.57850308948199:1.144724333441:NA:NA:NA:NA:NA:NA	*:*:*:*:*:*:*:*:*:*:*:*:-:*:*:*:*:*:*:*:-:*:*:-:-:*:*:-:-:-:*:-:-:*:-:-:-:-:NA:NA:NA:NA:NA:NA	1	GGSYLGREVALDLSQHK	O00391;O00391-2	NP4	pc3	3	NA	NA	rs17855475	REF	A8MXT8;O00391;O00391-2;O00391-2:rs17855475;O00391:rs17855475
20:5903894:A:G:imp:v1	20	5923248	110	4827135	7650271	0	CHGB:P05060:OID21038:v1	CHGB	P05060	rs236153	0.380882	-0.59736	0.00614814	2052.02	1	cis	CHGB	KANK1P1	ENSG00000215589	downstream_gene_variant	processed_pseudogene	4837	9.436	-	NA	300	-	MODIFIER	20:5903894:A:G	CHGB	P05060	pQTL analyzed	rs236153	rs236153	2	20:5903894:A:G	20	0	5903894	G	A	20	0	5903894	G	A	P05060	20:5903894:A:G_G	0.404762	NP2	1255	1253	0.361077	0.0365254	0.0399775	-0.0666068	0.139658	-	P05060	30	CIIEVLSNALSK:SSAPPITPECR:SSQGGSLPSEEK:ELENLAAMDLELQK:NHNEGMVTR:WQQQGDLQDTK:NYLNYGEEGAPGK:SQREDEEEEEGENYQK:KEELVAR:GEAGAPGEEDIQGPTK:DRADQTVLTEDEK:WAEGGGHSR:VQENQMDK:NYPSLELDK:AYFMSDTR:ASEEEPEYGEEIK:ADQTVLTEDEK:VAQLDQLLHYR:MAHGYGEESEEER:APRPQSEESWDEEDK:SQEESEEGEEDATSEVDKR:ELDRNYLNYGEEGAPGK:DRADQTVLTEDEK:VAQLDQLLHYR:ELENLAAMDLELQK:RNYPSLELDK:AYFMSDTREEK:ADQTVLTEDEKK:EDEEEEEGENYQK:LGELFNPYYDPLQWK	P05060:P05060:P05060:P05060:P05060:P05060:P05060:P05060:P05060:P05060:P05060:P05060:P05060:P05060:P05060:P05060:P05060:P05060:P05060:P05060:P05060:P05060:P05060:P05060:P05060:P05060:P05060:P05060:P05060:P05060	NP2:NP2:NP2:NP2:NP2:NP2:NP2:NP2:NP2:NP2:NP2:NP2:NP2:NP2:NP2:NP2:NP2:NP2:NP2:NP2:NP2:NP2:NP2:NP2:NP2:NP2:NP2:NP2:NP2:NP2	pc2:pc2:pc2:pc2:pc2:pc2:pc2:pc3:pc2:pc2:pc3:pc2:pc2:pc2:pc2:pc2:pc2:pc3:pc3:pc3:pc3:pc3:pc2:pc2:pc3:pc2:pc3:pc2:pc2:pc2	1255:1244:1236:1235:1160:1140:1083:1070:1056:975:916:677:551:420:407:390:230:211:179:131:114:108:105:100:79:76:73:52:45:29	1253:1242:1234:1233:1158:1138:1081:1068:1054:973:914:675:549:418:405:388:228:209:177:129:112:106:103:98:77:74:71:50:43:27	0.515320704883369:0.689601520029701:0.230114149613207:0.261814179498202:0.205388360727959:0.134271185055975:0.346255686245113:0.095704854184375:0.0138455237027677:0.361193594874104:0.661107719347279:0.448826303971947:0.4780799893253:0.390935062864324:0.386609395729805:0.857709183932673:0.406285121450256:0.661320327493967:0.0286539351818464:0.278699297985056:0.974878879873457:0.655871415133208:0.0799609838204639:0.752180727582677:0.392015702033026:0.175694272543617:0.835816015907687:0.824399712055686:0.232673359924806:0.720935627963492	0.026019996946336:0.0160358266573699:0.0483329179556395:0.0452288870303029:0.053044599844963:0.0628828815528404:0.0408881171929047:0.0717898217682008:0.10710967094468:0.0413195854872654:0.0204920709734743:0.0409572420531642:0.0420138396034335:0.0584069780966446:0.063277356978012:-0.0127301994903528:0.0771071086685967:0.0406468627073417:-0.220872027710809:0.127065276088925:-0.00401982635547061:0.0586905516790892:0.232888173956583:-0.0394801569929703:-0.140014252484538:0.212824305319929:0.0324731758110984:-0.0372720001458468:0.218150692836539:-0.0992075385936211	0.0399840109980176:0.0401408339476117:0.0402553439606228:0.0402884102063808:0.0418642937841552:0.0419628561262811:0.0433923731841318:0.0430519336908832:0.0434456219698231:0.0452310055257234:0.0467292941839644:0.0540465017891101:0.0591844299118963:0.068008837967821:0.0730079594171219:0.0709557828104344:0.0926779246210123:0.0926495498770079:0.100112095509745:0.116806396944703:0.127369728979416:0.131333208832698:0.131697087239064:0.124679707276164:0.162654235729163:0.155661751728006:0.15611288225807:0.167096103114151:0.180205296363813:0.274840768175661	-0.0771291055993934:-0.0875192402672283:-0.0555185972601837:-0.0587080636913944:-0.0549686952098173:-0.0453878533644855:-0.0710809126052568:-0.0393031344614597:-0.00500184008475218:-0.0754167379381922:-0.100126473364005:-0.0986520336478675:-0.110966912262929:-0.117575554875755:-0.125668919190811:-0.196403480207066:-0.163629740214088:-0.20020092764485:-0.481552973205184:-0.178322558403355:-0.337784568254147:-0.285797559791799:-0.112738551806478:-0.367005157046527:-0.569616231374752:-0.198731803697815:-0.380736305412479:-0.484720820665358:-0.267520976068797:-0.860704170900303	0.129169099492065:0.119590893581968:0.152184433171463:0.149165837752:0.161057894899743:0.171153616470166:0.152857146991066:0.182882777997861:0.219221181974113:0.158055908912723:0.141110615310953:0.180566517754196:0.194994591469796:0.234389511069044:0.252223633146835:0.17094308122636:0.317843957551281:0.281494653059534:0.0398089177835669:0.432453110581205:0.329744915543206:0.403178663149978:0.578514899719644:0.288044843060587:0.289587726405676:0.624380414337672:0.445682657034675:0.410176820373664:0.703822361741876:0.662289093713061	-:-:-:-:-:-:-:-:-:-:-:-:-:-:-:-:-:-:-:-:-:-:-:-:-:-:-:-:-:-	P05060	20:5903894:A:G_G	0.415385	NP2	325	323	0.3598	-0.0724995	0.0790571	-0.277347	0.132348	-	P05060	11	CIIEVLSNALSK:SSQGGSLPSEEK:SSAPPITPECR:DRADQTVLTEDEK:NHNEGMVTR:ELENLAAMDLELQK:WQQQGDLQDTK:NYLNYGEEGAPGK:GEAGAPGEEDIQGPTK:ELDRNYLNYGEEGAPGK:GHPQEESEESNVSMASLGEK	P05060:P05060:P05060:P05060:P05060:P05060:P05060:P05060:P05060:P05060:P05060	NP2:NP2:NP2:NP2:NP2:NP2:NP2:NP2:NP2:NP2:NP2	pc2:pc2:pc2:pc3:pc2:pc2:pc2:pc2:pc2:pc3:pc3	325:320:312:306:268:242:234:222:48:6:0	323:318:310:304:266:240:232:220:46:NA:NA	0.265965025455039:0.300337675127529:0.369396320606204:0.143421885645346:0.600018100373381:0.142643816264197:0.151401016856348:0.113959672861206:0.334206109989683:NA:NA	-0.0880414380265181:-0.0825394234116196:-0.0723754231085088:-0.119219542401514:-0.0453491304348666:-0.132690138172286:-0.131999858778356:-0.149889345385842:0.220737257849278:NA:NA	0.0790082261017169:0.079563742500888:0.0805143192149068:0.0812700474450907:0.0863787316948381:0.0902137490717783:0.0917083636528741:0.0944510769255629:0.226182556440895:NA:NA	-0.292762485627918:-0.288719146535705:-0.281050944240966:-0.329879485197975:-0.269453400834405:-0.366927357426846:-0.370183577059369:-0.395307333396846:-0.387018323017245:NA:NA	0.116679609574881:0.123640299712465:0.136300098023949:0.0914404003949467:0.178755139964672:0.101547081082273:0.106183859502657:0.0955286426251613:0.8284928387158:NA:NA	-:-:-:-:-:-:-:-:-:NA:NA	13	GYPGVQAPEDLEWER:LLRDPADATEAHESSSR:LLRDPADATEAHESSSR:DPADATEAHESSSR:HLEEPGETQNAFLHER:DPADATEAHESSSR:LLRDPADASEAHESSSR:LLRDPADASEAHESSSR:DPADASEAHESSSR:HLEEPGETQNAFLNER:MAHGYGEESEEERGLEPGK:MAHGYGEESEEERGLEPGK:HLEEPGETQNAFLNER	P05060;P05060_rs6085324;P05060_rs910122;P05060_rs881118;P05060_rs236151;P05060_rs742710;P05060_rs742711:P05060_rs6085324:P05060_rs6085324:P05060_rs6085324:P05060_rs881118:P05060_rs6085324:P05060;P05060_rs910122;P05060_rs881118;P05060_rs236151;P05060_rs236152;P05060_rs742710;P05060_rs742711:P05060;P05060_rs910122;P05060_rs881118;P05060_rs236151;P05060_rs236152;P05060_rs742710;P05060_rs742711:P05060;P05060_rs910122;P05060_rs881118;P05060_rs236151;P05060_rs236152;P05060_rs742710;P05060_rs742711:P05060;P05060_rs6085324;P05060_rs910122;P05060_rs236151;P05060_rs236152;P05060_rs742710;P05060_rs742711:P05060;P05060_rs6085324;P05060_rs910122;P05060_rs881118;P05060_rs236151;P05060_rs236152;P05060_rs742711:P05060;P05060_rs6085324;P05060_rs910122;P05060_rs881118;P05060_rs236151;P05060_rs236152;P05060_rs742711:P05060;P05060_rs6085324;P05060_rs910122;P05060_rs236151;P05060_rs236152;P05060_rs742710;P05060_rs742711	NP2:NP2:NP2:NP2:NP2:NP2:NP2:NP2:NP2:NP2:NP2:NP2:NP2	pc2:pc4:pc3:pc2:pc3:pc3:pc4:pc3:pc2:pc3:pc3:pc4:pc2	906:512:373:203:159:111:1021:711:375:1245:40:41:59	DOM:REC:REC:REC:REC:REC:DOM:REC:REC:DOM:DOM:DOM:DOM	3.08936513061334e-137:1.61567877721881e-112:1.90875190455347e-78:2.36980954674406e-44:3.79356178808393e-34:5.51649645538999e-20:6.499157699634e-16:6.41065186726118e-15:4.42810789448076e-11:0.000189306958592197:0.194834067090015:0.203077065608455:0.285976307747374	rs236152:rs6085324:rs6085324:rs6085324:rs881118:rs6085324:rs6085324:rs6085324:rs6085324:rs881118:rs742710:rs742710:rs881118	REF:ALT:ALT:ALT:ALT:ALT:REF:REF:REF:REF:REF:REF:REF	P05060;P05060:rs236151;P05060:rs236152;P05060:rs6085324;P05060:rs742710;P05060:rs742711;P05060:rs881118;P05060:rs910122
15:41859499:C:T:imp:v1	15	41567301	4424	39212019	45799859	0	TYRO3:Q06418:OID20161:v1	TYRO3	Q06418	rs17676332	0.293871	-0.64564	0.00668574	2027.13	1	cis	TYRO3	TYRO3	ENSG00000092445	intron_variant	protein_coding	0	3.446	-	NA	NA	-	MODIFIER	15:41859499:C:T	TYRO3	Q06418	protein not in Tarkin	rs17676332	rs17676332	2	15:41859499:C:T	15	0	41859499	T	C	15	0	41859499	T	C	NA	NA	NA	NA	NA	NA	NA	NA	NA	NA	NA	NA	NA	NA	NA	NA	NA	NA	NA	NA	NA	NA	NA	NA	NA	NA	NA	NA	NA	NA	NA	NA	NA	NA	NA	NA	NA	NA	NA	NA	NA	NA	NA	NA	NA	NA	NA	NA	NA	NA	NA	NA	NA	NA	NA	NA	NA	NA	NA	NA	NA	NA	NA
22:33164633:A:AT:imp:v1	22	32768647	114	31500775	34346257	0	TIMP3:P35625:OID20684:v1	TIMP3	P35625	rs11404116	0.72869	-0.652043	0.00680201	1997.49	1	cis	TIMP3	SYN3	ENSG00000185666	intron_variant	protein_coding	0	NA	-	NA	NA	-	MODIFIER	22:33164633:A:AT	TIMP3	P35625	pQTL analyzed	rs11404116	rs929015	0.999993	22:33161150:A:G	22	0	33161150	G	A	22	0	33161150	A	G	P35625	22:33161150:A:G_A	0.25	NP4	1259	1257	3.60727e-38	0.554178	0.0414786	0.447174	0.661182	*	P35625	8	SCYYLPCFVTSK:EGPFGTLVYTIK:MPHVQYIHTEASESLCGLK:YQYLLTGR:YHLGCNCK:MYTGLCNFVER:WDQLTLSQR:MPHVQYIHTEASESLCGLK	P35625:P35625:P35625:P35625:P35625:P35625:P35625:P35625	NP4:NP4:NP4:NP4:NP4:NP4:NP4:NP4	pc2:pc2:pc4:pc2:pc2:pc2:pc2:pc3	1258:1257:1245:1229:1218:1216:1043:798	1256:1255:1243:1227:1216:1214:1041:796	7.67232162842313e-40:3.1295627871197e-39:6.30312597225659e-30:1.07160338673142e-26:3.33989351811828e-35:4.3362271358039e-22:1.87400681498604e-17:4.08854620286814e-21	0.566031332850617:0.561906867400374:0.492717833445814:0.46771985521824:0.538542749065725:0.424795824113507:0.399089203116003:0.488009128460952	0.0413602535834247:0.0414141974888624:0.0422269357627693:0.0427074354126197:0.0421274403191864:0.0431100491531008:0.0461204280188903:0.0502939641977298	0.459332245190492:0.455068488440111:0.383781189257762:0.357541413453086:0.429859071582929:0.313576847221602:0.280072654081853:0.358149115150947	0.672730420510742:0.668745246360638:0.601654477633866:0.577898296983395:0.647226426548521:0.536014801005413:0.518105752150152:0.617869141770956	*:*:*:*:*:*:*:*	P35625	22:33161150:A:G_A	0.296923	NP4	325	323	1.41086e-15	0.609023	0.0724835	0.421209	0.796838	*	P35625	8	SCYYLPCFVTSK:YHLGCNCK:MPHVQYIHTEASESLCGLK:EGPFGTLVYTIK:WDQLTLSQR:YQYLLTGR:MYTGLCNFVER:MPHVQYIHTEASESLCGLK	P35625:P35625:P35625:P35625:P35625:P35625:P35625:P35625	NP4:NP4:NP4:NP4:NP4:NP4:NP4:NP4	pc2:pc2:pc4:pc2:pc2:pc2:pc2:pc3	325:300:299:228:169:169:168:165	323:298:297:226:167:167:166:163	1.41085505947692e-15:2.85165859765897e-08:1.77214261819244e-14:2.20741644852311e-07:0.00634920843983476:1.9435855644752e-05:9.85121153572659e-05:0.0145799501521847	0.60902316709026:0.444244692952582:0.601974169314624:0.463038061243127:0.281449984269904:0.436796237701711:0.402095718743197:0.263305893825782	0.0724835163996458:0.0779120050703757:0.0746044523964567:0.0866320362351256:0.101823092109742:0.0993281339437639:0.10074758080193:0.106644140016301	0.421208528750389:0.242263450356779:0.408563323271916:0.237988998784437:0.0161408438719648:0.177987933141985:0.13957066064075:-0.0146436626168847	0.796837805430131:0.646225935548384:0.795385015357332:0.688087123701818:0.546759124667842:0.695604542261438:0.664620776845644:0.541255450268449	*:*:*:*:*:*:*:-	0	NA	NA	NA	NA	NA	NA	NA	NA	NA	P35625
