## Supplementary material for "A genome-wide association study of mass spectrometry proteomics using the Seer Proteograph platform": Tables S1-S10 (part 11 of 13)

### Sheet: ST6 (continued)
ST6: 1,917 pQTLs from UKB-PPP, annotated with association data with proteins and peptides in Tarkin and QMDiab
13:46640837:A:G:imp:v1	13	46066702	1553	44498420	47291987	0	CPB2:Q96IY4:OID30734:v1	CPB2	Q96IY4	rs6561283	0.738991	0.661614	0.00692416	1984.65	1	cis	CPB2	CPB2-AS1	ENSG00000235903	intron_variant,non_coding_transcript_variant	lncRNA	0	0.028	-	NA	NA	-	MODIFIER	13:46640837:A:G	CPB2	Q96IY4	pQTL analyzed	rs6561283	rs6561283	2	13:46640837:A:G	13	0	46640837	G	A	13	0	46640837	A	G	Q96IY4	13:46640837:A:G_A	0.262302	NP4	1259	1257	2.90922e-07	-0.231026	0.0447965	-0.346589	-0.115462	*	A0A087WSY5;A0A6Q8PG06;A0A6Q8PHS9;Q96IY4	20	SFYANNHCIGTDLNR:DTGTYGFLLPER:YSFTIELR:NAIWIDCGIHAR:YTHGHGSETLYLAPGGGDDWIYDLGIK:NAIWIDCGIHAR:DHEELSLVASEAVR:AYISMHSYSQHIVFPYSYTR:IHIGSSFEK:EAFAAVSK:YPLYVLK:DHEELSLVASEAVR:IAWHVIR:QVHFFVNASDVDNVK:SFYANNHCIGTDLNR:HPDMLTK:AYISMHSYSQHIVFPYSYTR:SKDHEELSLVASEAVR:SKDHEELSLVASEAVR:LVDFYVMPVVNVDGYDYSWKK	A0A087WSY5;Q96IY4:A0A087WSY5;Q96IY4:A0A087WSY5;Q96IY4:A0A087WSY5;A0A6Q8PG06;A0A6Q8PHS9;Q96IY4:A0A087WSY5;Q96IY4:A0A087WSY5;A0A6Q8PG06;A0A6Q8PHS9;Q96IY4:A0A087WSY5;Q96IY4:A0A087WSY5;Q96IY4:A0A087WSY5;A0A6Q8PG06;A0A6Q8PHS9;Q96IY4:A0A087WSY5;Q96IY4:A0A087WSY5;A0A6Q8PG06;A0A6Q8PHS9;Q96IY4:A0A087WSY5;Q96IY4:A0A087WSY5;Q96IY4:A0A087WSY5;A0A6Q8PG06;A0A6Q8PHS9;Q96IY4:A0A087WSY5;Q96IY4:A0A087WSY5;A0A6Q8PG06;A0A6Q8PHS9;Q96IY4:A0A087WSY5;Q96IY4:A0A087WSY5;Q96IY4:A0A087WSY5;Q96IY4:Q96IY4	NP4:NP4:NP4:NP4:NP4:NP4:NP4:NP4:NP4:NP4:NP4:NP4:NP4:NP4:NP4:NP4:NP4:NP4:NP4:NP4	pc3:pc2:pc2:pc2:pc4:pc3:pc3:pc4:pc2:pc2:pc2:pc2:pc2:pc3:pc2:pc2:pc3:pc3:pc4:pc3	1259:1255:1253:1252:1247:1243:1241:1233:1204:1094:932:878:839:601:517:339:193:46:29:5	1257:1253:1251:1250:1245:1241:1239:1231:1202:1092:930:876:837:599:515:337:191:44:27:NA	7.61168270328795e-07:3.3547211785783e-08:4.09411703702656e-07:3.13520356591885e-06:0.000144193219634559:5.09800011755801e-07:0.00353348177626417:4.71773945824288e-05:2.26797850595281e-05:0.020690483359936:0.0319369196329157:0.00405291633061028:0.0199667240062384:1.36853488094862e-05:0.000110548742826322:0.411958136306339:0.301066337783769:0.359048633170769:0.228592045690705:NA	-0.222812742305086:-0.24876648872867:-0.2285119323472:-0.210966418555392:-0.172162124034188:-0.227241125666085:-0.13354781234819:-0.184889802750316:-0.196726568281535:-0.112118874930597:-0.111749853646858:-0.158573867832744:-0.127951604672815:-0.300968823372137:-0.269732442121783:-0.0740418103730493:-0.120612635618786:-0.208459312511657:-0.333274487139886:NA	0.0448296096160118:0.0447685774811933:0.0448799534640116:0.0450490673632376:0.0451550925968346:0.0450049659872504:0.0456938228865843:0.045274587860608:0.0462506539123882:0.0483906192061311:0.0520145527216738:0.0550292788285194:0.0548809508944588:0.0686319602608291:0.069227351105582:0.0901330729734953:0.116313879785637:0.224905882258094:0.270527571093552:NA	-0.33846175896086:-0.364258618561843:-0.344291667693159:-0.327182570073258:-0.288652511412596:-0.343344793319756:-0.251428883897567:-0.30169050138156:-0.316049820395935:-0.236983079548254:-0.246005975532906:-0.300629383013637:-0.269638630761061:-0.478318057624653:-0.448713486229972:-0.307531227279898:-0.423239753285552:-0.813968531141638:-1.08282061780046:NA	-0.107163725649312:-0.133274358895498:-0.112732197001241:-0.0947502670375254:-0.0556717366557794:-0.111137458012414:-0.015666740798814:-0.0680891041190722:-0.0774033161671355:0.0127453296870593:0.0225062682391897:-0.01651835265185:0.0137354214154317:-0.12361958911962:-0.0907513980135946:0.1594476065338:0.18201448204798:0.397049906118324:0.416271643520685:NA	*:*:*:*:*:*:*:*:*:-:-:*:-:*:*:-:-:-:-:NA	Q96IY4	13:46640837:A:G_A	0.295385	NP4	325	323	0.0660699	-0.152835	0.0828733	-0.367571	0.0619012	-	A0A087WSY5;A0A6Q8PG06;A0A6Q8PHS9;Q96IY4	17	SFYANNHCIGTDLNR:NAIWIDCGIHAR:DHEELSLVASEAVR:DTGTYGFLLPER:DHEELSLVASEAVR:IHIGSSFEK:YTHGHGSETLYLAPGGGDDWIYDLGIK:YSFTIELR:AYISMHSYSQHIVFPYSYTR:NAIWIDCGIHAR:YPLYVLK:EAFAAVSK:AYISMHSYSQHIVFPYSYTR:HPDMLTK:IAWHVIR:QVHFFVNASDVDNVK:SFYANNHCIGTDLNR	A0A087WSY5;Q96IY4:A0A087WSY5;A0A6Q8PG06;A0A6Q8PHS9;Q96IY4:A0A087WSY5;Q96IY4:A0A087WSY5;Q96IY4:A0A087WSY5;Q96IY4:A0A087WSY5;A0A6Q8PG06;A0A6Q8PHS9;Q96IY4:A0A087WSY5;Q96IY4:A0A087WSY5;Q96IY4:A0A087WSY5;Q96IY4:A0A087WSY5;A0A6Q8PG06;A0A6Q8PHS9;Q96IY4:A0A087WSY5;A0A6Q8PG06;A0A6Q8PHS9;Q96IY4:A0A087WSY5;Q96IY4:A0A087WSY5;Q96IY4:A0A087WSY5;A0A6Q8PG06;A0A6Q8PHS9;Q96IY4:A0A087WSY5;Q96IY4:A0A087WSY5;A0A6Q8PG06;A0A6Q8PHS9;Q96IY4:A0A087WSY5;Q96IY4	NP4:NP4:NP4:NP4:NP4:NP4:NP4:NP4:NP4:NP4:NP4:NP4:NP4:NP4:NP4:NP4:NP4	pc3:pc2:pc2:pc2:pc3:pc2:pc4:pc2:pc4:pc3:pc2:pc2:pc3:pc2:pc2:pc3:pc2	325:323:300:288:283:253:250:191:189:174:49:28:23:0:17:9:9	323:321:298:286:281:251:248:189:187:172:47:26:21:NA:NA:NA:NA	0.000812321454989478:0.00497247502659945:0.590783391632137:0.00548069097957549:0.991447386453587:0.116998979506997:0.0126904887558165:0.0355254593859461:0.0468271044550561:0.216908191932341:0.177771532349637:0.646571851678559:0.045977096805861:NA:NA:NA:NA	-0.27676979925207:-0.234691131713068:-0.0468633708030324:-0.242827474830631:0.000943969962271865:-0.152201951247738:-0.239664529202162:-0.231421497241078:-0.219095397628627:-0.154254183684762:-0.248414682025163:0.129858176745572:-0.897333184062764:NA:NA:NA:NA	0.0818727431040408:0.0829771331920578:0.0870608153811147:0.086766286277559:0.0879841908133026:0.0967644798248236:0.0954616918880759:0.109290235261188:0.109487168764305:0.124464830331802:0.181570133173782:0.279920135019514:0.423036994751856:NA:NA:NA:NA	-0.488913199569411:-0.449704114574747:-0.27256224296269:-0.467823609827318:-0.227237604788781:-0.403359785072238:-0.487463849341428:-0.515804735135629:-0.504022124776069:-0.47844958379181:-0.735849803073611:-0.64795997060476:-2.09510302255078:NA:NA:NA:NA	-0.0646263989347298:-0.0196781488513886:0.178835501356625:-0.0178313398339429:0.229125544713324:0.0989558825767624:0.00813479093710479:0.0529617406534731:0.0658313295188159:0.169941216422287:0.239020439023286:0.907676324095904:0.300436654425251:NA:NA:NA:NA	*:*:-:*:-:-:-:-:-:-:-:-:-:NA:NA:NA:NA	0	NA	NA	NA	NA	NA	NA	NA	NA	NA	A0A087WSY5;A0A087WSY5:rs1926447;A0A087WSY5:rs3742264;A0A6Q8PG06;A0A6Q8PG06:rs3742264;A0A6Q8PHS9;A0A6Q8PHS9:rs3742264;Q96IY4;Q96IY4:rs1926447;Q96IY4:rs3742264
11:60697643:C:T:imp:v1	11	60930171	1360	59207635	62700693	0	TMEM132A:Q24JP5:OID30287:v1	TMEM132A	Q24JP5	rs2074417	0.398831	0.608009	0.0063705	1980.09	1	cis	TMEM132A	TMEM132A	ENSG00000006118	intron_variant	protein_coding	0	0.169	-	NA	NA	-	MODIFIER	11:60697643:C:T	TMEM132A	Q24JP5	protein not in Tarkin	rs2074417	rs2074417	2	11:60697643:C:T	11	0	60697643	T	C	11	0	60697643	T	C	NA	NA	NA	NA	NA	NA	NA	NA	NA	NA	NA	NA	NA	NA	NA	NA	NA	NA	NA	NA	NA	NA	NA	NA	NA	NA	NA	NA	NA	NA	NA	NA	NA	NA	NA	NA	NA	NA	NA	NA	NA	NA	NA	NA	NA	NA	NA	NA	NA	NA	NA	NA	NA	NA	NA	NA	NA	NA	NA	NA	NA	NA	NA
6:132834518:C:T:imp:v1	6	132513379	4657	130459787	134294227	0	STX7:O15400:OID30560:v1	STX7	O15400	rs3813356	0.440522	-0.582208	0.00613068	1960.44	1	cis	STX7	STX7	ENSG00000079950	upstream_gene_variant	protein_coding	263	12.29	-	NA	NA	-	MODIFIER	6:132834518:C:T	STX7	O15400	pQTL analyzed	rs3813356	rs3813356	2	6:132834518:C:T	6	0	132834518	T	C	6	0	132834518	T	C	O15400;O15400-2	6:132834518:C:T_T	0.440476	NP1	1241	1239	3.09466e-08	-0.223181	0.0400574	-0.326522	-0.119841	*	O15400;O15400-2	8	ITQCSVEIQR:TLNQLGTPQDSPELR:EFGSLPTTPSEQR:QLEADIMDINEIFK:QQYTNQLAK:DRLVAEFTTSLTNFQK:LVAEFTTSLTNFQK:VSGSFPEDSSK	O15400;O15400-2:O15400;O15400-2:O15400;O15400-2:O15400;O15400-2:O15400;O15400-2:O15400;O15400-2:O15400;O15400-2:O15400;O15400-2	NP1:NP1:NP1:NP1:NP1:NP1:NP1:NP1	pc2:pc2:pc2:pc2:pc2:pc3:pc2:pc2	1198:1141:740:692:667:431:427:247	1196:1139:738:690:665:429:425:245	1.64283995791977e-11:8.04123824457912e-10:5.63021992219717e-06:0.000107492015675011:2.46610315967008e-05:0.139321140385492:0.00764033857646007:0.00294514196190536	-0.276072387878532:-0.259473513857828:-0.232254209979604:-0.207365015033617:-0.235284189625221:-0.100551475075188:-0.183589351229253:-0.268852646435327	0.0405959699842508:0.041872499854626:0.0507851723776067:0.0532306270380307:0.0553888508222463:0.0678909565318529:0.0684943906976156:0.0895118207464141	-0.380807810952453:-0.367510956127:-0.363407300747175:-0.344858304926778:-0.378367030160025:-0.276208323096793:-0.360814937886904:-0.501229348470593	-0.171336964804611:-0.151436071588657:-0.101101119212033:-0.0698717251404554:-0.092201349090418:0.0751053729464169:-0.00636376457160165:-0.0364759444000602	*:*:*:*:*:-:*:*	O15400;O15400-2	6:132834518:C:T_T	0.372308	NP1	218	216	0.0351794	-0.203708	0.0961059	-0.453466	0.04605	-	O15400;O15400-2	6	TLNQLGTPQDSPELR:ITQCSVEIQR:EFGSLPTTPSEQR:QQYTNQLAK:LVAEFTTSLTNFQK:QLEADIMDINEIFK	O15400;O15400-2:O15400;O15400-2:O15400;O15400-2:O15400;O15400-2:O15400;O15400-2:O15400;O15400-2	NP1:NP1:NP1:NP1:NP1:NP1	pc2:pc2:pc2:pc2:pc2:pc2	187:132:93:50:13:14	185:130:91:48:NA:NA	0.160841939645962:0.233386538763526:0.2837473956299:0.855546335418541:NA:NA	-0.142158395711459:-0.147590160397718:-0.168248111916538:0.0389530946286458:NA:NA	0.10097269684565:0.123273991733549:0.156030073405292:0.212824947396443:NA:NA	-0.40495653029774:-0.469850223570272:-0.578753945539202:-0.53188683631356:NA:NA	0.120639738874821:0.174669902774836:0.242257721706126:0.609793025570852:NA:NA	-:-:-:-:NA:NA	0	NA	NA	NA	NA	NA	NA	NA	NA	NA	O15400;O15400-2
20:3535672:C:T:imp:v1	20	3555025	3870	1771122	5116627	0	ATRN:O75882-2:OID30735:v1	ATRN	O75882	rs180821996	0.0507104	-1.29486	0.013707	1939.92	1	cis	ATRN	ATRN	ENSG00000088812	intron_variant	protein_coding	0	0.464	-	NA	NA	-	MODIFIER	20:3535672:C:T	ATRN	O75882	pQTL analyzed	rs180821996	rs76443601	0.999735	20:3530612:A:G	20	0	3530612	G	A	20	0	3530612	G	A	O75882	20:3530612:A:G_G	0.052381	NP2	1225	1223	0.0211383	-0.207805	0.0900177	-0.440037	0.0244281	-	O75882;O75882-2	6	SEAACLAAGPGIR:EQYAVVGHSAHIVTLK:GDECQLCEVENR:CTWLIEGQPNR:LTLTPWVGLR:IMQSSQSMSK	O75882;O75882-2:O75882;O75882-2:O75882;O75882-2:O75882;O75882-2:O75882;O75882-2:O75882;O75882-2	NP2:NP2:NP2:NP2:NP2:NP2	pc2:pc3:pc2:pc2:pc2:pc2	1185:765:688:612:432:180	1183:763:686:610:430:178	0.210410707636297:0.622046781910486:0.018293254669239:0.466295117596722:0.449941496116596:0.94288417554044	-0.115649392511977:0.0574131035502745:-0.295109547180576:0.0980482239264075:-0.129624020504965:0.015821903310311	0.0922893725614884:0.116420602121436:0.124766800313043:0.13450100135733:0.171414287976908:0.2205249959059	-0.353755200649422:-0.243218444990442:-0.617384075592816:-0.249490663905563:-0.573126105270104:-0.558365944795009	0.122456415625468:0.358044652090991:0.0271649812316638:0.445587111758378:0.313878064260173:0.590009751415631	-:-:-:-:-:-	O75882;O75882-2	20:3530612:A:G_G	0.0153846	NP2	307	305	0.408081	-0.262633	0.317028	-1.08438	0.559119	-	O75882;O75882-2	10	SEAACLAAGPGIR:GDECQLCEVENR:EQYAVVGHSAHIVTLK:CTWLIEGQPNR:LADDLYR:LTGSSGFVTDGPGNYK:LTLTPWVGLR:NHNALLASLTTQK:NHNALLASLTTQK:SCALDQNCQWEPR	O75882;O75882-2:O75882;O75882-2:O75882;O75882-2:O75882;O75882-2:O75882;O75882-2:O75882;O75882-2:O75882;O75882-2:O75882;O75882-2:O75882;O75882-2:O75882;O75882-2	NP2:NP2:NP2:NP2:NP2:NP2:NP2:NP2:NP2:NP2	pc2:pc2:pc3:pc2:pc2:pc2:pc2:pc2:pc3:pc2	297:167:53:46:1:1:79:4:9:4	295:165:51:44:NA:NA:NA:NA:NA:NA	0.544795392838729:0.165989285704293:0.419116910698703:0.887378365350263:NA:NA:NA:NA:NA:NA	-0.192348452158419:-0.523259220043665:-0.77941562905151:-0.136700563164204:NA:NA:NA:NA:NA:NA	0.317260345638266:0.376077432393245:0.956865685554377:0.959668810282237:NA:NA:NA:NA:NA:NA	-1.01487685048021:-1.50329963058036:-3.33972241894689:-2.72039604335055:NA:NA:NA:NA:NA:NA	0.630179946163372:0.456781190493032:1.78089116084386:2.44699491702214:NA:NA:NA:NA:NA:NA	-:-:-:-:NA:NA:NA:NA:NA:NA	0	NA	NA	NA	NA	NA	NA	NA	NA	NA	O75882;O75882-2
1:157744004:A:G:imp:v1	1	157774214	5711	155746503	159885236	0	FCRL2:Q96LA5:OID20639:v1	FCRL2	Q96LA5	rs12568320	0.167184	0.758797	0.00803634	1938	1	cis	FCRL2	FCRL2	ENSG00000132704	intron_variant	protein_coding	0	1.001	-	NA	NA	-	MODIFIER	1:157744004:A:G	FCRL2	Q96LA5	protein not in Tarkin	rs12568320	rs12568320	2	1:157744004:A:G	1	0	157744004	G	A	1	0	157744004	G	A	NA	NA	NA	NA	NA	NA	NA	NA	NA	NA	NA	NA	NA	NA	NA	NA	NA	NA	NA	NA	NA	NA	NA	NA	NA	NA	NA	NA	NA	NA	NA	NA	NA	NA	NA	NA	NA	NA	NA	NA	NA	NA	NA	NA	NA	NA	NA	NA	NA	NA	NA	NA	NA	NA	NA	NA	NA	NA	NA	NA	NA	NA	NA
14:52487766:T:C:imp:v1	14	52021048	117	50614286	54396722	0	NID2:Q14112:OID21085:v1	NID2	Q14112	rs2516600	0.536176	0.573733	0.00611418	1914.11	1	cis	NID2	NID2	ENSG00000087303	intron_variant	protein_coding	0	6.396	-	NA	NA	-	MODIFIER	14:52487766:T:C	NID2	Q14112	pQTL analyzed	rs2516600	rs2516600	2	14:52487766:T:C	14	0	52487766	C	T	14	0	52487766	C	T	Q14112	14:52487766:T:C_C	0.496825	NP5	1256	1254	1.27766e-14	0.303515	0.038903	0.203154	0.403875	*	P14543;P14543-2;Q14112	43	GNLYWTDWNR:ESYNVQLQLPAR:EDTSPAVLGLAAR:FAVTNQIGPVK:VLYREDTSPAVLGLAAR:VFALYNDEER:SHLYGITAVYPYCPTGR:LANPLHFYEAR:IETSSLDGENRR:VLFYTDLVNPR:EGTSLGEVGGPDLK:SEGPYFSLTSTEQSVK:FSNLYVGTNGIISTQDFPR:HSGQFTDEYLPEQR:LLCWADAGTK:LANPLHFYEAR:HPSFPTTQQLNVDR:DDQYVPQCDDLGHFIPLQCHGK:NCVDENECATGFHR:ITQTAEGLDPENYLSIK:TMYWTDSVLDK:IESALLDGSER:IETSSLDGENR:SDFCWCVDK:CGPNSVCINLPGSYR:MVYWTDVAGR:FTPTHAFLATWEQVGAYEEVKR:KLECTLPDGTGR:WRENLLEHYGGTPR:AIAVDPIR:HCLPEGAPHR:HAQAQYAYPGAR:DGVVSVNK:WRENLLEHYGGTPR:HTCILITPPANPCEDGSHTCAPAGQAR:SGYEFADDR:HPSFPTTQQLNVDR:KLECTLPDGTGR:VIQNNLK:FTPTHAFLATWEQVGAYEEVK:ENLLEHYGGTPR:HAFCTDYATGFCCHCQSK:NCVDENECATGFHR	P14543;P14543-2;Q14112:Q14112:Q14112:Q14112:Q14112:Q14112:Q14112:Q14112:Q14112:Q14112:Q14112:Q14112:Q14112:Q14112:Q14112:Q14112:Q14112:Q14112:Q14112:Q14112:Q14112:Q14112:Q14112:Q14112:Q14112:Q14112:Q14112:Q14112:Q14112:Q14112:Q14112:Q14112:Q14112:Q14112:Q14112:Q14112:Q14112:Q14112:Q14112:Q14112:Q14112:Q14112:Q14112	NP5:NP5:NP5:NP5:NP5:NP5:NP5:NP5:NP5:NP5:NP5:NP5:NP5:NP5:NP5:NP5:NP5:NP5:NP5:NP5:NP5:NP5:NP5:NP5:NP5:NP5:NP5:NP5:NP5:NP5:NP5:NP5:NP5:NP5:NP5:NP5:NP5:NP5:NP5:NP5:NP5:NP5:NP5	pc2:pc2:pc2:pc2:pc3:pc2:pc3:pc2:pc3:pc2:pc2:pc2:pc3:pc3:pc2:pc3:pc3:pc4:pc3:pc2:pc2:pc2:pc2:pc2:pc2:pc2:pc4:pc3:pc3:pc2:pc2:pc2:pc2:pc4:pc4:pc2:pc2:pc2:pc2:pc3:pc3:pc3:pc2	1256:1254:1185:1171:1164:1070:1055:1035:980:979:965:952:904:859:817:814:758:682:598:493:480:351:281:279:242:217:215:184:179:161:148:145:105:102:100:95:72:57:46:40:38:24:6	1254:1252:1183:1169:1162:1068:1053:1033:978:977:963:950:902:857:815:812:756:680:596:491:478:349:279:277:240:215:213:182:177:159:146:143:103:100:98:93:70:55:44:38:36:22:NA	0.333280838885877:5.84267601204518e-13:3.66603576586956e-08:5.46812709398126e-12:6.0391187065611e-05:1.03338694710831e-09:3.25362955068472e-08:6.75147759308745e-07:1.99230921645717e-08:2.27730696471905e-10:4.60966533558201e-08:0.00107610918688001:3.73503227308659e-05:4.92426451245781e-06:5.70190446261441e-07:0.00011968764111411:4.61154342424831e-06:5.57647003268741e-08:1.92998033136797e-06:0.00142624624467519:1.78799673599383e-06:0.0879662043099719:0.00185733478876803:0.00456809582466809:0.00277131365948352:0.0576424051020959:0.615934393896005:0.250766242444116:0.088119313726892:0.554353325093455:0.197645523969072:0.00110788298610956:0.724887075178997:0.126214686060801:0.334417607299338:0.0173998642232132:0.401360558192045:0.878084659285598:0.35732263316358:0.525314966594485:0.915435142288586:0.462059590043844:NA	0.0385438359532335:0.284087789354181:0.224695732477382:0.282493392040716:0.164869943950763:0.260301003857531:0.240569462999457:0.216629226981228:0.25632101443774:0.284018492666496:0.248735547269315:0.150625548638715:0.192220981676626:0.221533826711891:0.251510156084472:0.19017644391478:0.240134635747723:0.295532830842924:0.279824805519464:0.207492128039925:0.315534988303106:0.138254139192592:0.273726839803276:0.245143314329908:0.281202962567387:0.194158295020286:0.0522958151228978:0.121938721757958:0.181440635670676:0.0680675537685507:0.149606815190838:0.37529353692431:0.0519858400355241:0.212855324414254:0.130971876237474:0.365044018982984:0.137788128024977:-0.0300500650271184:0.183940351959695:-0.133434671625892:0.0219535744628492:0.187058243261095:NA	0.0398221172182379:0.0390182802269516:0.040537722401265:0.0405589422781484:0.0409505451213998:0.0422617397376303:0.0431988870503842:0.0433307772833519:0.04528931498829:0.0443165856583191:0.045143723886649:0.0459235155115256:0.0463859212626546:0.0481879104079299:0.0498906359887887:0.0491976909191686:0.0520305765151971:0.0537978937189451:0.0581963589281453:0.0646892337186188:0.0652451198642164:0.0808022341849896:0.0871129634813356:0.0857344468050523:0.0930105869890954:0.101726812732407:0.104100610254904:0.105834830617172:0.105804336708665:0.114880733572159:0.115599414942863:0.112727894241129:0.147311792833204:0.138032003753428:0.135017825267791:0.150755478495663:0.163191964891624:0.194987067609617:0.197734252295097:0.208138637155994:0.205300453138305:0.249895663104679:NA	-0.0641874947332792:0.183429916586427:0.12010874825042:0.177849635810871:0.0592147953879169:0.151247096161485:0.129094459884374:0.104809949714908:0.139435374896961:0.169643108016164:0.132222110735836:0.0320962928771897:0.0724854253782834:0.0971329638287292:0.122698760282457:0.0631530444369442:0.105773572248096:0.156568639323061:0.129439392270188:0.0402135719394721:0.146801077139617:-0.0710228113170441:0.0477936721159857:0.0227743693057156:0.0397038398535577:-0.0702184321081256:-0.218272880532471:-0.153561200568372:-0.0940622832342161:-0.231438407573699:-0.152098719920364:0.0810008007002865:-0.334620224613444:-0.149601605896969:-0.223710647439886:-0.0314025088734492:-0.29432863037059:-0.550317676371136:-0.348415277877456:-0.697814575458057:-0.536357852471192:-0.51733667163291:NA	0.141275166639746:0.384745662121935:0.329282716704344:0.387137148270561:0.27052509251361:0.369354911553577:0.35204446611454:0.328448504247549:0.373206653978519:0.398393877316827:0.365248983802794:0.26915480440024:0.311956537974969:0.345934689595052:0.380321551886487:0.317199843392616:0.37449569924735:0.434497022362787:0.43021021876874:0.374770684140379:0.484268899466595:0.347531089702228:0.499660007490567:0.467512259354101:0.522702085281216:0.458535022148697:0.322864510778267:0.397438644084288:0.456943554575567:0.3675735151108:0.45131235030204:0.669586273148334:0.438591904684493:0.575312254725477:0.485654399914835:0.761490546839418:0.569904886420544:0.490217546316899:0.716295981796846:0.430945232206273:0.58026500139689:0.891453158155101:NA	-:*:*:*:*:*:*:*:*:*:*:*:*:*:*:*:*:*:*:*:*:-:*:*:*:-:-:-:-:-:-:*:-:-:-:-:-:-:-:-:-:-:NA	Q14112	14:52487766:T:C_C	0.486154	NP5	286	284	0.312051	0.0849058	0.0838385	-0.132508	0.30232	-	P14543;P14543-2;Q14112	15	GNLYWTDWNR:ESYNVQLQLPAR:FAVTNQIGPVK:EGTSLGEVGGPDLK:VFALYNDEER:NCVDENECATGFHR:SDFCWCVDK:VLFYTDLVNPR:DDQYVPQCDDLGHFIPLQCHGK:HPSFPTTQQLNVDR:EDTSPAVLGLAAR:TMYWTDSVLDK:LANPLHFYEAR:LLCWADAGTK:SHLYGITAVYPYCPTGR	P14543;P14543-2;Q14112:Q14112:Q14112:Q14112:Q14112:Q14112:Q14112:Q14112:Q14112:Q14112:Q14112:Q14112:Q14112:Q14112:Q14112	NP5:NP5:NP5:NP5:NP5:NP5:NP5:NP5:NP5:NP5:NP5:NP5:NP5:NP5:NP5	pc2:pc2:pc2:pc2:pc2:pc3:pc2:pc2:pc4:pc3:pc2:pc2:pc3:pc2:pc3	325:240:182:174:148:54:53:51:46:46:32:28:22:6:0	323:238:180:172:146:52:51:49:44:44:30:26:20:NA:NA	0.3583216599884:7.9920610574647e-06:0.00863686645074201:0.352965858494816:0.00391313041063049:0.777573689739225:0.323368986902248:0.404388399978754:0.0455875581897836:0.230973783085575:0.936695359307022:0.576295158643618:0.488775384478896:NA:NA	-0.0729433961256988:0.402795488404603:0.274176612295998:0.101380885386327:0.33776158833606:0.0600878853415382:0.197506123759385:0.155563450339597:0.393906277652023:-0.247789317836708:-0.021756152292758:-0.159931954727942:-0.199113686657116:NA:NA	0.0792965969967313:0.0882251608896521:0.103260132429628:0.108850948765105:0.115205037154881:0.211611774923039:0.198058028055854:0.184956535753318:0.191443021010619:0.203998651595196:0.271636793110507:0.282601326878857:0.282322479500465:NA:NA	-0.278411651893108:0.17370615892636:0.00534730124106919:-0.182144804504229:0.0370853487590775:-0.505705633911142:-0.332442145553775:-0.340111182688562:-0.121511606933479:-0.797010453757137:-0.768756152695592:-0.945200368864474:-1.00241704854506:NA:NA	0.13252485964171:0.631884817882845:0.543005923350927:0.384906575276882:0.638437827913042:0.625881404594219:0.727454393072546:0.651238083367756:0.909324162237526:0.301431818083721:0.725243848110076:0.625336459408589:0.604189675230832:NA:NA	-:*:*:-:*:-:-:-:-:-:-:-:-:NA:NA	0	NA	NA	NA	NA	NA	NA	NA	NA	NA	P14543;P14543-2;P14543-2:rs10733133;P14543-2:rs3213190;P14543:rs10733133;P14543:rs3213190;P14543:rs3738531;Q14112;Q14112:rs2101919;Q14112:rs3742536;Q14112:rs3920038
6:49652977:G:A:imp:v1	6	49685264	5024	46241071	53567154	0	CRISP3:P54108:OID30715:v1	CRISP3	P54108	rs1025347	0.493865	-0.555847	0.00592899	1910.62	1	cis	CRISP3	-	-	intergenic_variant	-	NA	1.561	NA	NA	NA	NA	MODIFIER	6:49652977:G:A	CRISP3	P54108	too few data points	rs1025347	rs1025347	2	6:49652977:G:A	6	0	49652977	A	G	6	0	49652977	A	G	NA	NA	NA	NA	NA	NA	NA	NA	NA	NA	NA	NA	NA	NA	NA	NA	NA	NA	NA	NA	NA	NA	NA	NA	NA	NA	NA	NA	NA	NA	NA	NA	NA	NA	NA	NA	NA	NA	NA	NA	NA	NA	NA	NA	NA	NA	NA	NA	NA	NA	NA	NA	NA	NA	NA	NA	NA	NA	NA	NA	NA	NA	NA
6:150110857:TAA:T:imp:v1	6	149789721	3631	147873848	151276242	0	LRP11:Q86VZ4:OID20185:v1	LRP11	Q86VZ4	-	0.375539	0.59088	0.00632288	1898.44	1	cis	LRP11	PCMT1	ENSG00000120265	intron_variant	protein_coding	0	NA	-	NA	NA	-	MODIFIER	6:150110857:TAA:T	LRP11	Q86VZ4	no proxy SNP available	NA	NA	NA	NA	NA	NA	NA	NA	NA	NA	NA	NA	NA	NA	NA	NA	NA	NA	NA	NA	NA	NA	NA	NA	NA	NA	NA	NA	NA	NA	NA	NA	NA	NA	NA	NA	NA	NA	NA	NA	NA	NA	NA	NA	NA	NA	NA	NA	NA	NA	NA	NA	NA	NA	NA	NA	NA	NA	NA	NA	NA	NA	NA	NA	NA	NA	NA	NA	NA	NA	NA	NA	NA	NA	NA	NA	NA
22:39241262:A:G:imp:v1	22	38845257	3286	36453629	42890002	0	NPTXR:O95502:OID20191:v1	NPTXR	O95502	rs111577133	0.0209308	1.98982	0.0213282	1892.11	1	cis	NPTXR	NPTXR	ENSG00000221890	upstream_gene_variant	protein_coding	1229	4.698	-	NA	NA	-	MODIFIER	22:39241262:A:G	NPTXR	O95502	no proxy SNP available	NA	NA	NA	NA	NA	NA	NA	NA	NA	NA	NA	NA	NA	NA	NA	NA	NA	NA	NA	NA	NA	NA	NA	NA	NA	NA	NA	NA	NA	NA	NA	NA	NA	NA	NA	NA	NA	NA	NA	NA	NA	NA	NA	NA	NA	NA	NA	NA	NA	NA	NA	NA	NA	NA	NA	NA	NA	NA	NA	NA	NA	NA	NA	NA	NA	NA	NA	NA	NA	NA	NA	NA	NA	NA	NA	NA	NA
11:88070858:A:G:imp:v1	11	88337690	5284	86267399	92547905	0	CTSC:P53634:OID20679:v1	CTSC	P53634	rs11019400	0.0931759	0.970997	0.0104114	1890.82	1	cis	CTSC	CTSC	ENSG00000109861	5_prime_UTR_variant	protein_coding	0	5.46	-	NA	NA	-	MODIFIER	11:88070858:A:G	CTSC	P53634	pQTL analyzed	rs11019400	rs11019400	2	11:88070858:A:G	11	0	88070858	G	A	11	0	88070858	G	A	A0A7I2V2Q8;A0A7I2V466;P53634	11:88070858:A:G_G	0.084127	NP2	1255	1253	0.0120632	0.180133	0.0716533	-0.00471529	0.364981	-	A0A7I2V2Q8;A0A7I2V466;A0A7I2V5C5;A0A7I2V6E3;A0A7I2YQT5;H0YCY8;P53634	11	NVHGINFVSPVR:NVHGINFVSPVR:NSWGTGWGENGYFR:RGTDECAIESIAVAATPIPK:ILHLPTSWDWR:GTDECAIESIAVAATPIPK:LELVHHGPMAVAFEVYDDFLHYK:ILHLPTSWDWR:GTDECAIESIAVAATPIPK:NQASCGSCYSFASMGMLEAR:MKEDCFR	A0A7I2V2Q8;A0A7I2V466;A0A7I2V5C5;A0A7I2V6E3;A0A7I2YQT5;H0YCY8;P53634:A0A7I2V2Q8;A0A7I2V466;A0A7I2V5C5;A0A7I2V6E3;A0A7I2YQT5;H0YCY8;P53634:A0A7I2V2Q8;A0A7I2V466;A0A7I2V6E3;A0A7I2YQT5;P53634:A0A7I2V2Q8;A0A7I2V466;A0A7I2V6E3;A0A7I2YQT5;P53634:A0A7I2V2Q8;A0A7I2V466;A0A7I2V5C5;A0A7I2V6E3;A0A7I2YQT5;H0YCY8;P53634:A0A7I2V2Q8;A0A7I2V466;A0A7I2V6E3;A0A7I2YQT5;P53634:A0A7I2V2Q8;A0A7I2V466;A0A7I2V6E3;A0A7I2YQT5;P53634:A0A7I2V2Q8;A0A7I2V466;A0A7I2V5C5;A0A7I2V6E3;A0A7I2YQT5;H0YCY8;P53634:A0A7I2V2Q8;A0A7I2V466;A0A7I2V6E3;A0A7I2YQT5;P53634:A0A7I2V2Q8;A0A7I2V466;A0A7I2V5C5;A0A7I2YQT5;H0YCY8;P53634:A0A7I2V2Q8;A0A7I2V466;A0A7I2V6E3;A0A7I2YQT5;P53634	NP2:NP2:NP2:NP2:NP2:NP2:NP2:NP2:NP2:NP2:NP2	pc3:pc2:pc2:pc3:pc3:pc3:pc4:pc2:pc2:pc3:pc2	1255:1249:1210:1206:1148:1087:1056:789:747:511:18	1253:1247:1208:1204:1146:1085:1054:787:745:509:NA	0.0154616973179124:0.267449065840534:0.000771386765934894:0.137984220774294:0.0760181821004522:0.1063119047004:0.641836919912959:0.369523200236076:0.933820793608705:0.909929780704833:NA	0.173768169113113:0.079691193423519:0.243959343507513:0.107469566129361:0.134662709380329:0.122490253939138:0.0363052297808019:0.0793025988413519:0.00772826276999661:0.011537018464733:NA	0.0716658378146966:0.0718293174576344:0.0723603821237203:0.0724029442941849:0.0758287679419024:0.0757825635890436:0.0780310856926533:0.0883218752142539:0.0930368005898349:0.101932070951104:NA	-0.0111124036273313:-0.105612477375441:0.0572764062174434:-0.0793241594554152:-0.060985083004772:-0.0730566631147058:-0.165054136885577:-0.148752502071535:-0.232534124559839:-0.252010667414189:NA	0.358648741853558:0.264994864222479:0.430642280797583:0.294263291714137:0.330310501765431:0.318037170992982:0.237664596447181:0.307357699754239:0.247990650099832:0.275084704343655:NA	-:-:*:-:-:-:-:-:-:-:NA	A0A7I2V2Q8;A0A7I2V466;P53634	11:88070858:A:G_G	0.0569231	NP2	325	323	0.746463	-0.052687	0.162824	-0.474585	0.369211	-	A0A7I2V2Q8;A0A7I2V466;A0A7I2V5C5;A0A7I2V6E3;A0A7I2YQT5;H0YCY8;P53634	9	NSWGTGWGENGYFR:NVHGINFVSPVR:RGTDECAIESIAVAATPIPK:NVHGINFVSPVR:GTDECAIESIAVAATPIPK:LELVHHGPMAVAFEVYDDFLHYK:ILHLPTSWDWR:ILHLPTSWDWR:GTDECAIESIAVAATPIPK	A0A7I2V2Q8;A0A7I2V466;A0A7I2V6E3;A0A7I2YQT5;P53634:A0A7I2V2Q8;A0A7I2V466;A0A7I2V5C5;A0A7I2V6E3;A0A7I2YQT5;H0YCY8;P53634:A0A7I2V2Q8;A0A7I2V466;A0A7I2V6E3;A0A7I2YQT5;P53634:A0A7I2V2Q8;A0A7I2V466;A0A7I2V5C5;A0A7I2V6E3;A0A7I2YQT5;H0YCY8;P53634:A0A7I2V2Q8;A0A7I2V466;A0A7I2V6E3;A0A7I2YQT5;P53634:A0A7I2V2Q8;A0A7I2V466;A0A7I2V6E3;A0A7I2YQT5;P53634:A0A7I2V2Q8;A0A7I2V466;A0A7I2V5C5;A0A7I2V6E3;A0A7I2YQT5;H0YCY8;P53634:A0A7I2V2Q8;A0A7I2V466;A0A7I2V5C5;A0A7I2V6E3;A0A7I2YQT5;H0YCY8;P53634:A0A7I2V2Q8;A0A7I2V466;A0A7I2V6E3;A0A7I2YQT5;P53634	NP2:NP2:NP2:NP2:NP2:NP2:NP2:NP2:NP2	pc2:pc3:pc3:pc2:pc3:pc4:pc3:pc2:pc2	325:325:325:319:317:304:292:156:53	323:323:323:317:315:302:290:154:51	0.793056367007667:0.746463015107805:0.78433443520469:0.81930800253546:0.577557672464144:0.847725845129292:0.871193076155195:0.973278245388551:0.524204225806033	0.042753497354773:-0.0526869913482647:0.0445998881919768:0.0376595539619057:0.0918277923813505:0.032077219129589:-0.0280892323656191:0.00770171151436071:0.205484335727965	0.162832643247785:0.16282363017835:0.162831109932617:0.164722123002013:0.164703078179323:0.166907346367952:0.173083968342516:0.229548952168562:0.320422104321675	-0.379168003154237:-0.474585137769884:-0.377317639289123:-0.389205838919912:-0.335004651825959:-0.400581101205975:-0.476876657580043:-0.590991982410096:-0.651876213106062	0.464674997863783:0.369211155073355:0.466517415673077:0.464524946843723:0.51866023658866:0.464735539465153:0.420698192848805:0.606395405438818:1.06284488456199	-:-:-:-:-:-:-:-:-	0	NA	NA	NA	NA	NA	NA	NA	NA	NA	A0A7I2V2Q8;A0A7I2V2Q8:rs217086;A0A7I2V466;A0A7I2V5C5;A0A7I2V5C5:rs217086;A0A7I2V6E3;A0A7I2V6E3:rs217086;A0A7I2YQT5;A0A7I2YQT5:rs217086;H0YCY8;H0YCY8:rs217086;P53634;P53634:rs217086
19:54800500:A:G:imp:v1	19	54296648	3	53084311	55684131	0	LILRB1:Q8NHL6:OID20323:v1	LILRB1	Q8NHL6	rs367070	0.223894	-0.655874	0.00704991	1881.5	1	cis	LILRB1	-	ENSG00000240197	upstream_gene_variant	unprocessed_pseudogene	2282	0.594	-	NA	NA	-	MODIFIER	19:54800500:A:G	LILRB1	Q8NHL6	protein not in Tarkin	rs367070	rs367070	2	19:54800500:A:G	19	0	54800500	G	A	19	0	54800500	G	A	NA	NA	NA	NA	NA	NA	NA	NA	NA	NA	NA	NA	NA	NA	NA	NA	NA	NA	NA	NA	NA	NA	NA	NA	NA	NA	NA	NA	NA	NA	NA	NA	NA	NA	NA	NA	NA	NA	NA	NA	NA	NA	NA	NA	NA	NA	NA	NA	NA	NA	NA	NA	NA	NA	NA	NA	NA	NA	NA	NA	NA	NA	NA
19:4547371:C:G:imp:v1	19	4547359	121	3198466	5843573	0	LRG1:P02750:OID30751:v1	LRG1	P02750	rs8105192	0.512695	-0.560699	0.00602857	1880.46	1	cis	LRG1	SEMA6B	ENSG00000167680	intron_variant	protein_coding	0	1.733	-	NA	NA	-	MODIFIER	19:4547371:C:G	LRG1	P02750	pQTL analyzed	rs8105192	rs8105192	2	19:4547371:C:G	19	0	4547371	G	C	19	0	4547371	C	G	P02750	19:4547371:C:G_C	0.484127	NP2	1244	1242	0.000824826	0.134435	0.0400995	0.030987	0.237884	*	P02750	11	ENQLEVLEVSWLHGLK:VAAGAFQGLR:GPLQLER:DLLLPQPDLR:GQTLLAVAK:YLFLNGNK:ALGHLDLSGNR:LQELHLSSNGLESLSPEFLRPVPQLR:LHLEGNK:ENQLEVLEVSWLHGLK:CAGPEAVK	P02750:P02750:P02750:P02750:P02750:P02750:P02750:P02750:P02750:P02750:P02750	NP2:NP2:NP2:NP2:NP2:NP2:NP2:NP2:NP2:NP2:NP2	pc3:pc2:pc2:pc2:pc2:pc2:pc2:pc4:pc2:pc2:pc2	1150:1087:1083:661:450:431:283:277:250:67:52	1148:1085:1081:659:448:429:281:275:248:65:50	0.0442012652689262:0.00101478575096174:0.00980618082507585:0.19837590273275:0.0981241114333072:0.0736642947486705:0.383505582425684:0.509183737649417:0.179003462876176:0.966867908744935:0.561534905950164	0.0843447051113788:0.142320055987453:0.111722697708052:0.0711740504815194:0.109308556608566:0.127021710950539:-0.072369530476385:-0.0569661397160204:0.116853953396874:-0.00665170682733934:-0.108784038252171	0.0418710503313218:0.0431881085306727:0.043183220146452:0.0552812922100694:0.0659489573092716:0.0708399236270004:0.0829144654064569:0.0861854301915328:0.0867099551468204:0.15952407918647:0.186125528776296	-0.0236875757664886:0.030878834199849:0.000293363275455524:-0.0716346815232554:-0.0612913647434951:-0.0562651115376945:-0.287403084927471:-0.280516069027186:-0.108227621313538:-0.429965516330751:-0.607189726759643	0.192376985989246:0.253761277775058:0.223152032140649:0.213982782486294:0.279908477960628:0.310308533438773:0.142664023974701:0.166583789595145:0.341935528107287:0.416662102676072:0.389621650255301	-:*:*:-:-:-:-:-:-:-:-	P02750	19:4547371:C:G_C	0.338462	NP2	289	287	0.00309255	0.236067	0.0791184	0.0309073	0.441226	*	P02750	8	VAAGAFQGLR:ENQLEVLEVSWLHGLK:GPLQLER:DLLLPQPDLR:GQTLLAVAK:ALGHLDLSGNR:ENQLEVLEVSWLHGLK:LQELHLSSNGLESLSPEFLRPVPQLR	P02750:P02750:P02750:P02750:P02750:P02750:P02750:P02750	NP2:NP2:NP2:NP2:NP2:NP2:NP2:NP2	pc2:pc3:pc2:pc2:pc2:pc2:pc2:pc4	221:204:161:104:56:0:1:14	219:202:159:102:54:NA:NA:NA	0.0992140161980269:0.136523133494281:0.0525006445749073:0.0710542330322725:0.176797643210726:NA:NA:NA	0.146834662314575:0.141045358460621:0.203323969780636:0.232650303611242:0.234810474903522:NA:NA:NA	0.0886841396137279:0.0943563647653335:0.104075256181397:0.12753770085965:0.171572365040456:NA:NA:NA	-0.0836079404869564:-0.104317672422582:-0.0680109937532718:-0.102122320285202:-0.223285131122771:NA:NA:NA	0.377277265116106:0.386408389343823:0.474658933314544:0.567422927507686:0.692906080929815:NA:NA:NA	-:-:-:-:-:NA:NA:NA	2	NALTGLPSGLFQASATLDTLVLK:NALTGLPPGLFQASATLDTLVLK	P02750_rs966384:P02750	NP2:NP2	pc3:pc3	251:117	DOM:DOM	5.30879262949632e-25:7.3613026191129e-07	rs966384:rs966384	ALT:REF	P02750;P02750:rs966384
9:115199507:C:T:imp:v1	9	112437227	122	110575676	114021774	0	HSDL2:Q6YN16:OID30256:v1	HSDL2	Q6YN16	rs10817342	0.386549	0.588142	0.00632748	1878.17	1	cis	HSDL2	HSDL2-AS1	ENSG00000230185	intron_variant,non_coding_transcript_variant	lncRNA	0	5.241	-	NA	NA	-	MODIFIER	9:115199507:C:T	HSDL2	Q6YN16	too few data points	rs10817342	rs10817342	2	9:115199507:C:T	9	0	115199507	T	C	9	0	115199507	T	C	NA	NA	NA	NA	NA	NA	NA	NA	NA	NA	NA	NA	NA	NA	NA	NA	NA	NA	NA	NA	NA	NA	NA	NA	NA	NA	NA	NA	NA	NA	NA	NA	NA	NA	NA	NA	NA	NA	NA	NA	NA	NA	NA	NA	NA	NA	NA	NA	NA	NA	NA	NA	NA	NA	NA	NA	NA	NA	NA	NA	NA	NA	NA
5:52278338:A:G:imp:v1	5	52982508	124	49895077	55427882	0	ITGA2:P17301:OID30570:v1	ITGA2	P17301	rs246414	0.323953	0.58936	0.00637305	1859.1	1	cis	ITGA2	ITGA2-AS1	ENSG00000249899	intron_variant,non_coding_transcript_variant	lncRNA	0	8.789	-	NA	NA	-	MODIFIER	5:52278338:A:G	ITGA2	P17301	pQTL analyzed	rs246414	rs246414	2	5:52278338:A:G	5	0	52278338	G	A	5	0	52278338	G	A	P17301	5:52278338:A:G_G	0.332937	NP4	1225	1223	0.549122	0.0255229	0.042592	-0.0843582	0.135404	-	D6RG08;E7EMF1;E7ESP4;E9PB77;P17301	33	VYLFTIK:IPLLYDAEIHLTR:TQVGLIQYANNPR:SVACDVGYPALK:FGIAVLGYLNR:VTTGSVPVSMATVIIHIPQYTK:IGQTSSSVSFK:NPLMYLTGVQTDK:AGDISCNADINPLK:VVFNLNTYK:ILGSDGAFR:VMVVVTDGESHDGSMLK:VFSIPFHK:IPLLYDAEIHLTR:AVIDQCNHDNILRFGIAVLGYLNR:AIASIPTER:CPVDLSTATCEK:YAYSAASGGR:LTFSVTLK:FVQGLDIGPTK:TSHGHLIFPK:LNLQTSTSIPNVTEMK:DCGEDGLCISDLVLDVR:QAFDQILQDR:ADNLVNLK:QIPAAQEQPFIVSNQNK:GNWLLVGSPWSGFPENR:AVIDQCNHDNILR:VMVVVTDGESHDGSMLK:SHLQYFGR:NAQIILK:IFSGPSSEQFGYAVQQFINPK:QIPAAQEQPFIVSNQNK	E7EMF1;E7ESP4;E9PB77;P17301:E7ESP4;P17301:E7EMF1;E7ESP4;E9PB77;P17301:E7ESP4;P17301:E7EMF1;E7ESP4;E9PB77;P17301:P17301:P17301:P17301:P17301:E7EMF1;E7ESP4;E9PB77;P17301:E7EMF1;E7ESP4;P17301:E7EMF1;E7ESP4;E9PB77;P17301:E7EMF1;E7ESP4;P17301:E7ESP4;P17301:E7EMF1;E7ESP4;E9PB77;P17301:E7EMF1;E7ESP4;E9PB77;P17301:D6RG08;E7EMF1;E7ESP4;E9PB77;P17301:E7EMF1;E7ESP4;E9PB77;P17301:E7ESP4;P17301:E7EMF1;E7ESP4;E9PB77;P17301:E7EMF1;E7ESP4;E9PB77;P17301:D6RG08;E7EMF1;E7ESP4;E9PB77;P17301:E7EMF1;E7ESP4;P17301:E7EMF1;E7ESP4;E9PB77;P17301:E7ESP4;P17301:E7ESP4;P17301:D6RG08;E7EMF1;E7ESP4;E9PB77;P17301:E7EMF1;E7ESP4;E9PB77;P17301:E7EMF1;E7ESP4;E9PB77;P17301:E7EMF1;E7ESP4;P17301:E7EMF1;E7ESP4;P17301:D6RG08;E7EMF1;E7ESP4;E9PB77;P17301:E7ESP4;P17301	NP4:NP4:NP4:NP4:NP4:NP4:NP4:NP4:NP4:NP4:NP4:NP4:NP4:NP4:NP4:NP4:NP4:NP4:NP4:NP4:NP4:NP4:NP4:NP4:NP4:NP4:NP4:NP4:NP4:NP4:NP4:NP4:NP4	pc2:pc3:pc2:pc2:pc2:pc3:pc2:pc2:pc2:pc2:pc2:pc3:pc2:pc2:pc4:pc2:pc2:pc2:pc2:pc2:pc2:pc2:pc2:pc2:pc2:pc2:pc2:pc3:pc2:pc2:pc2:pc3:pc3	1131:1038:1030:1006:969:921:904:863:862:824:608:607:546:512:481:477:459:371:355:342:314:284:248:207:190:178:163:156:156:128:126:125:82	1129:1036:1028:1004:967:919:902:861:860:822:606:605:544:510:479:475:457:369:353:340:312:282:246:205:188:176:161:154:154:126:124:123:80	0.808434306433716:0.733479626800953:0.788553548674055:0.16406500022591:0.461384491795688:0.405063837083254:0.460463201450827:0.847593348420877:0.732928887870309:0.278628424247715:0.869496371944361:0.667783504572661:0.972941156099001:0.773927654126816:0.32765005441899:0.893757213768427:0.812561435239849:0.359755926942641:0.976232407028554:0.90501370541761:0.867034589028455:0.601717526890711:0.0362836687866183:0.244277481738965:0.503310661390223:0.602093657429531:0.977894421133876:0.979004404536773:0.338014496124299:0.170684509609259:0.298219550299163:0.506576286006999:0.168620462230794	0.010672156358391:0.0156617835607352:0.0123404402796761:0.0647250298508153:-0.0348493742212497:-0.0401896119828874:-0.0360004791996985:0.00960371070310404:-0.0169130801878176:-0.0553552531711594:0.00982868523679869:0.026105382838858:-0.00212062027286575:0.018362083464401:-0.064848496629815:0.00923503780445465:0.0161245051667863:-0.0695684013836299:-0.00234888133922543:-0.00915981871372965:0.0132869938019906:0.0466650219179731:0.195194593249295:0.114627864645304:-0.0688934678122571:0.0565937272552361:0.00321591716823252:-0.00297866632371217:-0.105669131752999:-0.178223265615964:0.136353335408126:0.0850718975253561:0.220798713826645	0.0440083075898611:0.0459839711976466:0.0460019097145865:0.0464795872665221:0.0472942479084218:0.0482471083530157:0.0487546805960134:0.049954823983872:0.0495486608036403:0.0510599682742469:0.0597968804673452:0.0607947261894146:0.0624900175260761:0.0638917494843885:0.0661814164820011:0.0691125873460264:0.0679613379178726:0.0758674836127468:0.0787850559488292:0.0767030053166591:0.0792948804376891:0.0893073724598117:0.0927179778367516:0.0981641229463741:0.102737035177848:0.108347486645506:0.11588108901007:0.112999906288403:0.10994740248106:0.129346598427604:0.130526073743041:0.127710907866759:0.1589370906404	-0.102877683868111:-0.103003682198888:-0.106373022165757:-0.0552264696445427:-0.156912190934411:-0.164724549601588:-0.161850492402123:-0.11935724089133:-0.144825830981836:-0.187183084388461:-0.144684452519648:-0.130986974985261:-0.163650879360126:-0.146830268126745:-0.236002382952154:-0.169505262583704:-0.159666333258216:-0.26600588650839:-0.206388654932158:-0.207848712051119:-0.19221985315579:-0.184942530546886:-0.0454977612548811:-0.140601221301412:-0.336239166431837:-0.225548728063426:-0.298852549191538:-0.297697203131684:-0.392426339341769:-0.51651792773991:-0.205110689804978:-0.249069871577381:-0.198587092656481	0.124221996584893:0.134327249320358:0.131053902725109:0.184676529346173:0.0872134424919121:0.0843453256358135:0.0898495340027258:0.138564662297538:0.110999670606201:0.076472578046142:0.164341822993245:0.183197740662977:0.159409638814395:0.183554435055547:0.106305389692524:0.187975338192614:0.191915343591789:0.12686908374113:0.201690892253707:0.18952907462366:0.218793840759772:0.278272574382832:0.435886947753471:0.369856950592021:0.198452230807323:0.338736182573898:0.305284383528003:0.29173987048426:0.18108807583577:0.160071396507981:0.477817360621229:0.419213666628094:0.640184520309771	-:-:-:-:-:-:-:-:-:-:-:-:-:-:-:-:-:-:-:-:-:-:-:-:-:-:-:-:-:-:-:-:-	P17301	5:52278338:A:G_G	0.347692	NP4	291	289	0.759943	-0.0255915	0.0836749	-0.242556	0.191373	-	D6RG08;E7EMF1;E7ESP4;E9PB77;P17301	31	TQVGLIQYANNPR:AGDISCNADINPLK:IPLLYDAEIHLTR:IGQTSSSVSFK:FGIAVLGYLNR:SVACDVGYPALK:NPLMYLTGVQTDK:VYLFTIK:CPVDLSTATCEK:QIPAAQEQPFIVSNQNK:AVIDQCNHDNILRFGIAVLGYLNR:VTTGSVPVSMATVIIHIPQYTK:IPLLYDAEIHLTR:GNWLLVGSPWSGFPENR:VFSIPFHK:ILGSDGAFR:AIASIPTER:FVQGLDIGPTK:QAFDQILQDR:VVFNLNTYK:ADNLVNLK:AVIDQCNHDNILR:DCGEDGLCISDLVLDVR:IFSGPSSEQFGYAVQQFINPK:NAQIILK:QIPAAQEQPFIVSNQNK:SHLQYFGR:TSHGHLIFPK:VMVVVTDGESHDGSMLK:VMVVVTDGESHDGSMLK:YAYSAASGGR	E7EMF1;E7ESP4;E9PB77;P17301:P17301:E7ESP4;P17301:P17301:E7EMF1;E7ESP4;E9PB77;P17301:E7ESP4;P17301:P17301:E7EMF1;E7ESP4;E9PB77;P17301:D6RG08;E7EMF1;E7ESP4;E9PB77;P17301:E7ESP4;P17301:E7EMF1;E7ESP4;E9PB77;P17301:P17301:E7ESP4;P17301:D6RG08;E7EMF1;E7ESP4;E9PB77;P17301:E7EMF1;E7ESP4;P17301:E7EMF1;E7ESP4;P17301:E7EMF1;E7ESP4;E9PB77;P17301:E7EMF1;E7ESP4;E9PB77;P17301:E7EMF1;E7ESP4;E9PB77;P17301:E7EMF1;E7ESP4;E9PB77;P17301:E7ESP4;P17301:E7EMF1;E7ESP4;E9PB77;P17301:E7EMF1;E7ESP4;P17301:D6RG08;E7EMF1;E7ESP4;E9PB77;P17301:E7EMF1;E7ESP4;P17301:E7ESP4;P17301:E7EMF1;E7ESP4;P17301:E7EMF1;E7ESP4;E9PB77;P17301:E7EMF1;E7ESP4;E9PB77;P17301:E7EMF1;E7ESP4;E9PB77;P17301:E7EMF1;E7ESP4;E9PB77;P17301	NP4:NP4:NP4:NP4:NP4:NP4:NP4:NP4:NP4:NP4:NP4:NP4:NP4:NP4:NP4:NP4:NP4:NP4:NP4:NP4:NP4:NP4:NP4:NP4:NP4:NP4:NP4:NP4:NP4:NP4:NP4	pc2:pc2:pc3:pc2:pc2:pc2:pc2:pc2:pc2:pc2:pc4:pc3:pc2:pc2:pc2:pc2:pc2:pc2:pc2:pc2:pc2:pc3:pc2:pc3:pc2:pc3:pc2:pc2:pc2:pc3:pc2	267:224:196:153:148:140:136:101:75:64:62:62:59:58:53:51:44:38:20:20:13:11:9:17:0:10:19:17:15:12:11	265:222:194:151:146:138:134:99:73:62:60:60:57:56:51:49:42:36:18:18:NA:NA:NA:NA:NA:NA:NA:NA:NA:NA:NA	0.737764694323986:0.724350510746377:0.727493591341419:0.767649657085938:0.573379227824117:0.419108534425287:0.656946177739039:0.647683243751149:0.66191573716806:0.048606121664064:0.826081440846583:0.936813572605126:0.706150416244997:0.540326413852341:0.920550350065211:0.663282128181182:0.0499465561186558:0.528415262224672:0.75223641119057:0.518581715492413:NA:NA:NA:NA:NA:NA:NA:NA:NA:NA:NA	0.0295655595036131:0.0339682089607508:0.0357106449521848:0.0325847394325641:0.065091377379571:-0.0993189417095466:-0.0560647828177416:0.0627014398787595:0.0734235155356578:-0.347636972817994:0.0394217623842028:0.0133289958707105:0.0648293714274734:-0.117198562282911:-0.0195933468457338:0.0862287404729919:0.446672931810044:-0.135603047239816:0.0916446988549536:-0.173440695745547:NA:NA:NA:NA:NA:NA:NA:NA:NA:NA:NA	0.0882115731501636:0.0962006925206359:0.102332852100371:0.110089869588344:0.115337855351404:0.122556220612203:0.125952321000322:0.136788858007278:0.167229317574725:0.172810169184097:0.178627872966076:0.167431844967167:0.171086996540924:0.190227259012193:0.195473097382529:0.196851174094482:0.221281339903228:0.213012669507157:0.2858905387521:0.263406588549545:NA:NA:NA:NA:NA:NA:NA:NA:NA:NA:NA	-0.19930014108187:-0.215976225566581:-0.230498931562054:-0.254615537477792:-0.23593150742113:-0.419426601616098:-0.385180346965351:-0.296561563286767:-0.368876085965169:-0.806876293230316:-0.435778936547924:-0.432087099785331:-0.391095315549869:-0.624441906792031:-0.542625059682642:-0.441322952053204:-0.150358769024308:-0.714887728055656:-0.731274198662137:-0.931640881012563:NA:NA:NA:NA:NA:NA:NA:NA:NA:NA:NA	0.258431260089097:0.283912643488082:0.301920221466423:0.319785016342921:0.366114262180272:0.220788718197005:0.273050781329868:0.421964443044286:0.515723117036484:0.111602347594328:0.514622461316329:0.458745091526752:0.520754058404816:0.39004478222621:0.503438365991174:0.613780432999187:1.04370463264439:0.443681633576024:0.914563596372044:0.58475948952147:NA:NA:NA:NA:NA:NA:NA:NA:NA:NA:NA	-:-:-:-:-:-:-:-:-:-:-:-:-:-:-:-:-:-:-:-:NA:NA:NA:NA:NA:NA:NA:NA:NA:NA:NA	2	GILGQHQFLEGPEGIENTR:EGILGQHQFLEGPEGIENTR	P17301_rs1801106;E9PB77_rs1801106;E7EMF1_rs1801106;E7ESP4_rs1801106:E7EMF1;E7ESP4;E9PB77;P17301	NP4:NP4	pc3:pc3	49:143	DOM:DOM	0.00448295880704375:0.032721902110104	rs1801106:rs1801106	ALT:REF	D6RG08;E7EMF1;E7EMF1:rs1801106;E7ESP4;E7ESP4:rs1801106;E9PB77;E9PB77:rs1801106;P17301;P17301:rs1801106
6:49710105:G:A:imp:v1	6	49742392	3053	44780060	53605289	0	CRISP2:P16562:OID21456:v1	CRISP2	P16562	rs555247	0.462367	0.486541	0.00526679	1855.17	1	cis	CRISP2	CRISP3	ENSG00000096006	intron_variant	protein_coding	0	4.144	-	NA	NA	-	MODIFIER	6:49710105:G:A	CRISP2	P16562	protein not in Tarkin	rs555247	rs555247	2	6:49710105:G:A	6	0	49710105	A	G	6	0	49710105	G	A	NA	NA	NA	NA	NA	NA	NA	NA	NA	NA	NA	NA	NA	NA	NA	NA	NA	NA	NA	NA	NA	NA	NA	NA	NA	NA	NA	NA	NA	NA	NA	NA	NA	NA	NA	NA	NA	NA	NA	NA	NA	NA	NA	NA	NA	NA	NA	NA	NA	NA	NA	NA	NA	NA	NA	NA	NA	NA	NA	NA	NA	NA	NA
1:203155882:G:C:imp:v1	1	203186754	25	201619128	204518459	0	CHI3L1:P36222:OID20399:v1	CHI3L1	P36222	rs4950928	0.790648	0.670303	0.00725933	1853.47	1	cis	CHI3L1	CHI3L1	ENSG00000133048	upstream_gene_variant	protein_coding	50	0.407	-	NA	NA	-	MODIFIER	1:203155882:G:C	CHI3L1	P36222	pQTL analyzed	rs4950928	rs4950928	2	1:203155882:G:C	1	0	203155882	C	G	1	0	203155882	G	C	P36222	1:203155882:G:C_G	0.203571	NP1	1254	1252	0.000594889	-0.168737	0.0490126	-0.295178	-0.0422961	*	P36222	18	QLLLSAALSAGK:LVMGIPTFGR:TLLSVGGWNFGSQR:ILGQQVPYATK:GNQWVGYDDQESVK:ISQHLDFISIMTYDFHGAWR:THGFDGLDLAWLYPGR:FSNTDYAVGYMLR:QHFTTLIK:EAGTLAYYEICDFLR:FPLTNAIK:SVPPFLR:VTIDSSYDIAK:GQEDASPDR:GTTGHHSPLFR:ISQHLDFISIMTYDFHGAWR:GTTGHHSPLFR:LVCYYTSWSQYR	P36222:P36222:P36222:P36222:P36222:P36222:P36222:P36222:P36222:P36222:P36222:P36222:P36222:P36222:P36222:P36222:P36222:P36222	NP1:NP1:NP1:NP1:NP1:NP1:NP1:NP1:NP1:NP1:NP1:NP1:NP1:NP1:NP1:NP1:NP1:NP1	pc2:pc2:pc2:pc2:pc2:pc4:pc3:pc2:pc2:pc2:pc2:pc2:pc2:pc2:pc3:pc3:pc2:pc2	1251:1219:1211:1057:993:708:672:670:532:505:454:440:409:194:146:78:76:16	1249:1217:1209:1055:991:706:670:668:530:503:452:438:407:192:144:76:74:NA	0.000734051215951914:6.84246469779959e-05:5.87130170586744e-05:0.00153945609481122:0.00241270985242729:0.0147164626543101:0.000720275459663723:0.019683890940107:0.0525310650768703:0.0515806671198059:0.00123598900622285:0.0350647682379989:0.000419180938681734:0.130878640921967:0.333078384247281:0.987817432794467:0.0151075990831265:NA	-0.166511897331021:-0.197321167298092:-0.199478402703435:-0.167864340997438:-0.169482444037775:-0.165521943154098:-0.238101170528983:-0.165529519148945:-0.158490790690913:-0.166451983609166:-0.27366667451869:-0.186993723477954:-0.312299447205514:-0.211400163002634:-0.180038350305765:-0.00333343744188742:-0.600125696255539:NA	0.0491920558947327:0.0493855296269682:0.0494711972448706:0.0528633398634821:0.0557158109971954:0.0676898381339936:0.0700812562913856:0.0708010310568086:0.0815652120816961:0.0853048028923493:0.0841794052263407:0.0884475642661117:0.087797197169315:0.139342161307759:0.185377668583133:0.217594435645167:0.241233370001848:NA	-0.29341615428158:-0.324729668769299:-0.327109242329424:-0.304278056627545:-0.313273781780004:-0.340352002454335:-0.419134171632341:-0.348423397094091:-0.369348066235532:-0.387019388930812:-0.491417750673099:-0.415816460747996:-0.539515326359976:-0.573923557480061:-0.663948614864251:-0.578234976921225:-1.23792570827568:NA	-0.039607640380461:-0.0699126658268848:-0.0718475630774466:-0.0314506253673297:-0.0256911062955452:0.00930811614613963:-0.0570681694256255:0.0173643587962003:0.0523664848537061:0.0541154217124799:-0.0559155983642816:0.0418290137920875:-0.0850835680510513:0.151123231474792:0.303871914252722:0.57156810203745:0.0376743157645983:NA	*:*:*:*:*:-:*:-:-:-:*:-:*:-:-:-:-:NA	P36222	1:203155882:G:C_G	0.161538	NP1	299	297	0.410064	-0.0902442	0.109394	-0.373846	0.193358	-	P36222	13	QLLLSAALSAGK:LVMGIPTFGR:ILGQQVPYATK:TLLSVGGWNFGSQR:GNQWVGYDDQESVK:VTIDSSYDIAK:FSNTDYAVGYMLR:QHFTTLIK:THGFDGLDLAWLYPGR:ISQHLDFISIMTYDFHGAWR:FPLTNAIK:EAGTLAYYEICDFLR:LVCYYTSWSQYR	P36222:P36222:P36222:P36222:P36222:P36222:P36222:P36222:P36222:P36222:P36222:P36222:P36222	NP1:NP1:NP1:NP1:NP1:NP1:NP1:NP1:NP1:NP1:NP1:NP1:NP1	pc2:pc2:pc2:pc2:pc2:pc2:pc2:pc2:pc3:pc4:pc2:pc2:pc2	288:262:205:138:134:73:64:57:35:29:23:6:2	286:260:203:136:132:71:62:55:33:27:21:NA:NA	0.215293521123089:0.240207348832528:0.318902191850895:0.265770377640016:0.211172718328544:0.65870672762122:0.0519633983682915:0.119109385486519:0.710071106948134:0.164306899755268:0.640103404724822:NA:NA	-0.136969661940714:-0.139855588191407:-0.134835769000412:-0.179389865590141:-0.19569252101659:-0.108130160451862:-0.379460751882511:-0.480974461531131:-0.119303432959098:-0.460263096399621:-0.171538989369614:NA:NA	0.110291040719789:0.118807429557871:0.134947867552982:0.1605344380713:0.155750629094105:0.243775857584536:0.191492960489802:0.303798575950562:0.318155438247962:0.321956529225414:0.361583723437933:NA:NA	-0.422968509549948:-0.448145480829739:-0.48573593155181:-0.598780130846373:-0.60276053389485:-0.753371566480235:-0.888349189723198:-1.29157467916176:-0.988910260959146:-1.35230256485869:-1.19531252075117:NA:NA	0.14902918566852:0.168434304446925:0.216064393550986:0.240000399666092:0.21137549186167:0.537111245576509:0.129427685958176:0.329625756099494:0.750303395040951:0.431776372059452:0.85223454201194:NA:NA	-:-:-:-:-:-:-:-:-:-:-:NA:NA	3	THGFDGLDLAWLYPGRGDK:THGFDGLDLAWLYPGRR:THGFDGLDLAWLYPGRR	P36222_rs880633:P36222:P36222	NP1:NP1:NP1	pc3:pc4:pc3	101:98:426	REC:REC:REC	2.40799253471791e-07:0.0116266148209734:0.155595661110598	rs880633:rs880633:rs880633	ALT:REF:REF	P36222;P36222:rs880633
4:76855106:A:C:imp:v1	4	75933953	4623	73826469	77823237	0	NAAA:Q02083:OID20931:v1	NAAA	Q02083	rs111981122	0.223641	-0.664377	0.00723555	1832.86	1	cis	NAAA	NAAA	ENSG00000138744	intron_variant	protein_coding	0	3.451	-	NA	NA	-	MODIFIER	4:76855106:A:C	NAAA	Q02083	protein not in Tarkin	rs111981122	rs111981122	2	4:76855106:A:C	4	0	76855106	C	A	4	0	76855106	C	A	NA	NA	NA	NA	NA	NA	NA	NA	NA	NA	NA	NA	NA	NA	NA	NA	NA	NA	NA	NA	NA	NA	NA	NA	NA	NA	NA	NA	NA	NA	NA	NA	NA	NA	NA	NA	NA	NA	NA	NA	NA	NA	NA	NA	NA	NA	NA	NA	NA	NA	NA	NA	NA	NA	NA	NA	NA	NA	NA	NA	NA	NA	NA
5:55205595:C:T:imp:v1	5	55909767	2907	53258066	57803172	0	IL31RA:Q8NI17:OID30475:v1	IL31RA	Q8NI17	rs161651	0.305651	-0.614189	0.00669448	1829.84	1	cis	IL31RA	IL31RA	ENSG00000164509	intron_variant	protein_coding	0	0.231	-	NA	NA	-	MODIFIER	5:55205595:C:T	IL31RA	Q8NI17	protein not in Tarkin	rs161651	rs161651	2	5:55205595:C:T	5	0	55205595	T	C	5	0	55205595	T	C	NA	NA	NA	NA	NA	NA	NA	NA	NA	NA	NA	NA	NA	NA	NA	NA	NA	NA	NA	NA	NA	NA	NA	NA	NA	NA	NA	NA	NA	NA	NA	NA	NA	NA	NA	NA	NA	NA	NA	NA	NA	NA	NA	NA	NA	NA	NA	NA	NA	NA	NA	NA	NA	NA	NA	NA	NA	NA	NA	NA	NA	NA	NA
4:74738454:C:G:imp:v1	4	73872737	5543	71392513	75763685	0	CXCL1:P09341:OID20762:v1	CXCL1	P09341	rs3097411	0.257529	0.659098	0.00718976	1826.9	1	cis	CXCL1	CXCL1	ENSG00000163739	downstream_gene_variant	protein_coding	1429	1.153	-	NA	NA	-	MODIFIER	4:74738454:C:G	CXCL1	P09341	too few data points	rs3097411	rs3097411	2	4:74738454:C:G	4	0	74738454	G	C	4	0	74738454	G	C	NA	NA	NA	NA	NA	NA	NA	NA	NA	NA	NA	NA	NA	NA	NA	NA	NA	NA	NA	NA	NA	NA	NA	NA	NA	NA	NA	NA	NA	NA	NA	NA	NA	NA	NA	NA	NA	NA	NA	NA	NA	NA	NA	NA	NA	NA	NA	NA	NA	NA	NA	NA	NA	NA	NA	NA	NA	NA	NA	NA	NA	NA	NA
17:28576076:T:C:imp:v1	17	30249058	126	26586965	33413388	0	BLMH:Q13867:OID20336:v1	BLMH	Q13867	rs1050565	0.324719	0.583245	0.00637589	1819.15	1	cis	BLMH	BLMH	ENSG00000108578	missense_variant	protein_coding	0	NA	T	Benign	NA	0.706548	MODERATE	17:28576076:T:C	BLMH	Q13867	too few data points	rs1050565	rs1050565	2	17:28576076:T:C	17	0	28576076	C	T	17	0	28576076	C	T	NA	NA	NA	NA	NA	NA	NA	NA	NA	NA	NA	NA	NA	NA	NA	NA	NA	NA	NA	NA	NA	NA	NA	NA	NA	NA	NA	NA	NA	NA	NA	NA	NA	NA	NA	NA	NA	NA	NA	NA	NA	NA	NA	NA	NA	NA	NA	NA	NA	NA	NA	NA	NA	NA	NA	NA	NA	NA	NA	NA	NA	NA	NA
12:57844049:C:T:imp:v1	12	57450266	127	54716492	60241474	0	INHBC:P55103:OID21093:v1	INHBC	P55103	rs3741414	0.233589	-0.655107	0.00716487	1817.42	1	cis	INHBC	INHBC	ENSG00000175189	3_prime_UTR_variant	protein_coding	0	0.581	-	NA	NA	-	MODIFIER	12:57844049:C:T	INHBC	P55103	pQTL analyzed	rs3741414	rs3741414	2	12:57844049:C:T	12	0	57844049	T	C	12	0	57844049	T	C	P55103	12:57844049:C:T_T	0.175	NP2	1245	1243	0.000152155	-0.193064	0.0508163	-0.324159	-0.0619684	*	P55103	5	ELLLDLAK:GIDCQGGSR:LDFHFSSDR:QEFFVDFR:AGGQCPACGGPTLELESQR	P55103:P55103:P55103:P55103:P55103	NP2:NP2:NP2:NP2:NP2	pc2:pc2:pc2:pc2:pc3	1242:993:815:513:260	1240:991:813:511:258	7.84388166152853e-05:0.131534276892213:0.0199683576002396:0.193170963818095:0.198152113734871	-0.201345527498312:0.0854984017306891:-0.151075979785393:0.103378623008472:-0.150892650710903	0.0508143763436843:0.056646748110563:0.0647966344811417:0.0793405994913337:0.116957029446146	-0.332436456274593:-0.0606954980579179:-0.318373769291637:-0.101755279303655:-0.4543983789619	-0.0702545987220321:0.231692301519296:0.0162218097208503:0.308512525320599:0.152613077540094	*:-:-:-:-	P55103	12:57844049:C:T_T	0.08	NP2	325	323	0.409607	-0.117981	0.142894	-0.488238	0.252276	-	P55103	6	ELLLDLAK:GIDCQGGSR:LDFHFSSDR:AGGQCPACGGPTLELESQR:AGGQCPACGGPTLELESQR:ANTAAGTTGGGSCCVPTAR	P55103:P55103:P55103:P55103:P55103:P55103	NP2:NP2:NP2:NP2:NP2:NP2	pc2:pc2:pc2:pc3:pc2:pc2	325:322:316:147:0:0	323:320:314:145:NA:NA	0.438605133923747:0.308089430393599:0.368014740873691:0.69704510540825:NA:NA	-0.110829410109006:0.148037668569876:-0.130956393855837:0.092350153977118:NA:NA	0.142911447057752:0.145011954806392:0.145265378071438:0.236742836188991:NA:NA	-0.481132384867975:-0.227728933395303:-0.507422820746488:-0.525586702997016:NA:NA	0.259473564649962:0.523804270535054:0.245510033034813:0.710287010951252:NA:NA	-:-:-:-:NA:NA	0	NA	NA	NA	NA	NA	NA	NA	NA	NA	P55103
18:591690:G:C:imp:v1	18	591690	128	0	1822660	0	CLUL1:Q15846:OID20198:v1	CLUL1	Q15846	rs12957470	0.280453	0.61028	0.00668652	1810.95	1	cis	CLUL1	RN7SKP146	ENSG00000222174	upstream_gene_variant	misc_RNA	4840	1.522	-	NA	NA	-	MODIFIER	18:591690:G:C	CLUL1	Q15846	protein not in Tarkin	rs12957470	rs12957470	2	18:591690:G:C	18	0	591690	C	G	18	0	591690	C	G	NA	NA	NA	NA	NA	NA	NA	NA	NA	NA	NA	NA	NA	NA	NA	NA	NA	NA	NA	NA	NA	NA	NA	NA	NA	NA	NA	NA	NA	NA	NA	NA	NA	NA	NA	NA	NA	NA	NA	NA	NA	NA	NA	NA	NA	NA	NA	NA	NA	NA	NA	NA	NA	NA	NA	NA	NA	NA	NA	NA	NA	NA	NA
5:76211261:C:T:imp:v1	5	76915436	1466	75394450	78564647	0	CRHBP:P24387:OID20747:v1	CRHBP	P24387	rs1700657	0.638001	-0.569263	0.00624021	1809.16	1	cis	CRHBP	S100Z	ENSG00000171643	intron_variant	protein_coding	0	2.224	-	NA	NA	-	MODIFIER	5:76211261:C:T	CRHBP	P24387	pQTL analyzed	rs1700657	rs1700657	2	5:76211261:C:T	5	0	76211261	T	C	5	0	76211261	C	T	P24387	5:76211261:C:T_C	0.363889	NP2	1222	1220	1.45474e-05	0.182556	0.0419371	0.0743637	0.290748	*	D6RHH7;P24387	5	SSQNVAMIFFR:VFDGWILK:ISDLTLGHVNGLQLK:VGCDNTVVR:MTPLADLCYPFHGPAQMK	D6RHH7;P24387:D6RHH7;P24387:D6RHH7;P24387:P24387:P24387	NP2:NP2:NP2:NP2:NP2	pc2:pc2:pc3:pc2:pc3	1094:1061:863:679:181	1092:1059:861:677:179	0.035299466996226:5.2470132986203e-06:0.00280322299373783:0.0629561617151054:0.800810788717924	0.0934480592600551:0.204100820215521:0.148446016617227:0.103832525217853:0.0272639259409714	0.0443401601652103:0.0445815323370527:0.0495287018379353:0.0557470024686458:0.107901989741612	-0.0209645877049377:0.089059075503851:0.0205851212946996:-0.040168163118438:-0.253666879622654	0.207860706225048:0.319142564927192:0.276306911939755:0.247833213554144:0.308194731504597	-:*:*:-:-	P24387	5:76211261:C:T_C	0.476923	NP2	322	320	0.00296342	0.224241	0.0748846	0.0301942	0.418288	*	D6RHH7;P24387	3	VFDGWILK:SSQNVAMIFFR:ISDLTLGHVNGLQLK	D6RHH7;P24387:D6RHH7;P24387:D6RHH7;P24387	NP2:NP2:NP2	pc2:pc2:pc3	314:289:271	312:287:269	0.00360168822102805:0.213832471683683:0.0193700938177921	0.222184096839745:0.0982130364836203:0.193665140437485	0.0757442187770004:0.0788316241164187:0.0823242557080457	0.0258794238240178:-0.106202717932055:-0.0199028435749568	0.418488769855471:0.302628790899295:0.407233124449927	*:-:-	0	NA	NA	NA	NA	NA	NA	NA	NA	NA	D6RHH7;P24387
5:135389433:C:T:imp:v1	5	136053744	130	134637848	139322094	0	TGFBI:Q15582:OID20417:v1	TGFBI	Q15582	rs13159365	0.497849	-0.547058	0.0060055	1803.92	1	cis	TGFBI	TGFBI	ENSG00000120708	intron_variant	protein_coding	0	9.857	-	NA	NA	-	MODIFIER	5:135389433:C:T	TGFBI	Q15582	pQTL analyzed	rs13159365	rs13159365	2	5:135389433:C:T	5	0	135389433	T	C	5	0	135389433	T	C	Q15582	5:135389433:C:T_T	0.48373	NP4	1259	1257	8.98258e-07	-0.197729	0.0400474	-0.301042	-0.0944171	*	D6RBX4;Q15582	44	LTLLAPLNSVFK:IPSETLNR:STVISYECCPGYEK:YHIGDEILVSGGIGALVR:YLYHGQTLETLGGK:ILGDPEALRDLLNNHILK:ILGDPEALRDLLNNHILK:SPYQLVLQHSR:EGVYTVFAPTNEAFR:YGTLFTMDR:SPYQLVLQHSR:QHGPNVCAVQK:NSLCIENSCIAAHDK:GDELADSALEIFK:DGTPPIDAHTR:QAGLGNHLSGSER:NSLCIENSCIAAHDKR:NNVVSVNK:NSLCIENSCIAAHDK:DILATNGVIHYIDELLIPDSAK:ADHHATNGVVHLIDK:QHGPNVCAVQK:ELANILK:YLYHGQTLETLGGK:VISTITNNIQQIIEIEDTFETLR:VLTPPMGTVMDVLK:ILGDPEALR:QAGLGNHLSGSER:ADHHATNGVVHLIDK:NSLCIENSCIAAHDKR:RVLTDELK:LAPVYQK:TLFELAAESDVSTAIDLFR:HGMTLTSMYQNSNIQIHHYPNGIVTVNCAR:YHIGDEILVSGGIGALVR:DLLNNHILK:VLTDELK:YLYHGQTLETLGGKK:QAGLGNHLSGSERLTLLAPLNSVFK:SLQGDKLEVSLK:AAVAASGLNTMLEGNGQYTLLAPTNEAFEK:ADHHATNGVVHLIDK:SLQGDKLEVSLK:YLYHGQTLETLGGKK	Q15582:Q15582:Q15582:Q15582:Q15582:Q15582:Q15582:Q15582:Q15582:Q15582:Q15582:Q15582:Q15582:D6RBX4;Q15582:Q15582:Q15582:Q15582:Q15582:Q15582:Q15582:Q15582:Q15582:Q15582:Q15582:Q15582:Q15582:Q15582:Q15582:Q15582:Q15582:Q15582:D6RBX4;Q15582:Q15582:Q15582:Q15582:Q15582:Q15582:Q15582:Q15582:Q15582:Q15582:Q15582:Q15582:Q15582	NP4:NP4:NP4:NP4:NP4:NP4:NP4:NP4:NP4:NP4:NP4:NP4:NP4:NP4:NP4:NP4:NP4:NP4:NP4:NP4:NP4:NP4:NP4:NP4:NP4:NP4:NP4:NP4:NP4:NP4:NP4:NP4:NP4:NP4:NP4:NP4:NP4:NP4:NP4:NP4:NP4:NP4:NP4:NP4	pc2:pc2:pc2:pc3:pc3:pc3:pc4:pc3:pc2:pc2:pc2:pc2:pc3:pc2:pc2:pc3:pc3:pc2:pc2:pc3:pc3:pc3:pc2:pc2:pc3:pc2:pc2:pc2:pc4:pc4:pc2:pc2:pc3:pc4:pc2:pc2:pc2:pc3:pc4:pc3:pc4:pc2:pc2:pc4	1259:1258:1258:1258:1258:1257:1256:1255:1254:1254:1251:1250:1246:1245:1239:1228:1225:1193:1161:1102:1001:994:951:900:733:702:670:567:509:426:382:343:242:224:196:163:89:73:66:32:3:14:14:6	1257:1256:1256:1256:1256:1255:1254:1253:1252:1252:1249:1248:1244:1243:1237:1226:1223:1191:1159:1100:999:992:949:898:731:700:668:565:507:424:380:341:240:222:194:161:87:71:64:30:NA:NA:NA:NA	9.01066661521161e-07:0.000147065647871466:0.00129157760255962:1.90344109609992e-08:1.17958238958013e-05:2.81941847203586e-06:0.000143894440947908:5.40597226437213e-05:2.2213187535186e-06:1.37544680893139e-07:0.00066184207077885:1.65058087303106e-05:6.3020221691689e-07:6.95374875015124e-11:1.37056986864807e-07:8.27510580141125e-05:0.0920605361692472:8.87747089015402e-07:0.00101995837575698:0.0387845930774485:0.00070034893804261:1.92212905606119e-05:0.000526896846754895:0.115697607563124:0.0917485515694585:0.00204065868277083:0.105850400807011:0.00993044015557905:0.0507741744218968:0.418482903956159:0.0375313985308581:0.741627704840618:0.924174504999866:0.0574761578738518:0.842511005260053:0.426942531627035:0.884184663327551:0.657290993318339:0.151025639366506:0.127703161304128:NA:NA:NA:NA	-0.197704931193696:-0.153211740920488:-0.12998227617627:-0.225883421471422:-0.176514003921715:-0.188586466102518:-0.153427398918578:-0.163016164365946:-0.190860208137757:-0.212077308086636:-0.137928069161369:-0.174442914554329:-0.201129475501546:-0.262775222123129:-0.21366554378982:-0.160604287594032:-0.0692218292575932:-0.20315444897837:-0.138709555702045:-0.0891440344875737:-0.152519580919546:-0.195813025502627:-0.159641583949947:-0.0751551712766397:-0.088821664821822:-0.165879278128741:-0.0896521569627715:-0.156600710786911:-0.123829914068489:-0.0570051521502279:-0.151607075532187:-0.0261176787715798:-0.00868498569055292:-0.179520017888199:-0.0196933469499097:-0.0865706711279654:-0.0198200287287449:-0.0697037543781202:0.274464262566551:-0.364447790906857:NA:NA:NA:NA	0.0400475444879323:0.0402378998440956:0.0403029304102866:0.0399283347196359:0.0401259129889004:0.0400818055773351:0.0402367307239054:0.0402377620441379:0.0401441992455596:0.0400228794587514:0.0404064133640955:0.0403382653914677:0.04016413454886:0.0399404137462483:0.0403147429499714:0.040663750881336:0.0410580603573529:0.0411152957182677:0.0421182398121848:0.0430867502995336:0.0448578396910069:0.0455952987747087:0.0458921926992954:0.0477292428021498:0.0526049862131246:0.0535808279034152:0.0553640745002031:0.0605338485487412:0.0632420007523494:0.0703901068716099:0.0726348718118001:0.07915245881232:0.0911553437981445:0.0940100999159579:0.0989869211853318:0.108695477046674:0.135665688198406:0.156450656934992:0.188855479720736:0.232640088876223:NA:NA:NA:NA	-0.301017433336331:-0.257015437241274:-0.233953735058486:-0.328888517360887:-0.28002880222462:-0.291987603715641:-0.257228331126386:-0.266819883395216:-0.294422683893203:-0.315326807678251:-0.242167377129727:-0.278506543934693:-0.304744396812866:-0.365813118726434:-0.317669906984988:-0.265510479167551:-0.175145683405191:-0.309230416267865:-0.247377897467259:-0.200321043546695:-0.268286883009119:-0.313485121396381:-0.278090246301022:-0.198359394710386:-0.224677810933444:-0.304271645135037:-0.232669146024153:-0.313054007854177:-0.28734597106274:-0.239137740258236:-0.339646337448175:-0.231148162141661:-0.245367026634024:-0.423772950457387:-0.277198789516382:-0.369908326410781:-0.377099312651464:-0.483807279046432:-0.226919526913896:-1.00420702416196:NA:NA:NA:NA	-0.09439242905106:-0.0494080445997032:-0.0260108172940534:-0.122878325581957:-0.0729992056188097:-0.0851853284893951:-0.0496264667107705:-0.0592124453366771:-0.0872977323823098:-0.108827808495021:-0.0336887611930112:-0.070379285173965:-0.0975145541902266:-0.159737325519824:-0.109661180594651:-0.0556980960205124:0.0367020248900041:-0.0970784816888755:-0.0300412139368322:0.0220329745715481:-0.0367522788299737:-0.078140929608872:-0.0411929215988715:0.0480490521571065:0.0470344812897998:-0.0274869111224455:0.0533648320986095:-0.00014741371964419:0.0396861429257619:0.12512743595778:0.036432186383801:0.178912804598501:0.227997055252919:0.0647329146809886:0.237812095616562:0.19676698415485:0.337459255193974:0.344399770290192:0.775848052046998:0.275311442348249:NA:NA:NA:NA	*:*:*:*:*:*:*:*:*:*:*:*:*:*:*:*:-:*:*:-:*:*:*:-:-:*:-:*:-:-:-:-:-:-:-:-:-:-:-:-:NA:NA:NA:NA	Q15582	5:135389433:C:T_T	0.435385	NP4	325	323	1.20745e-05	-0.330261	0.0742921	-0.522762	-0.13776	*	D6RBX4;Q15582	39	GDELADSALEIFK:ILGDPEALRDLLNNHILK:ILGDPEALRDLLNNHILK:LTLLAPLNSVFK:NSLCIENSCIAAHDK:SPYQLVLQHSR:SPYQLVLQHSR:STVISYECCPGYEK:YLYHGQTLETLGGK:EGVYTVFAPTNEAFR:NSLCIENSCIAAHDKR:YLYHGQTLETLGGK:YGTLFTMDR:IPSETLNR:NSLCIENSCIAAHDK:QHGPNVCAVQK:DILATNGVIHYIDELLIPDSAK:DGTPPIDAHTR:ADHHATNGVVHLIDK:QAGLGNHLSGSER:YHIGDEILVSGGIGALVR:QAGLGNHLSGSER:RVLTDELK:ELANILK:HGMTLTSMYQNSNIQIHHYPNGIVTVNCAR:NNVVSVNK:VISTITNNIQQIIEIEDTFETLR:LAPVYQK:QHGPNVCAVQK:NSLCIENSCIAAHDKR:ADHHATNGVVHLIDK:DLLNNHILK:ILGDPEALR:QAGLGNHLSGSERLTLLAPLNSVFK:TLFELAAESDVSTAIDLFR:VLTDELK:VLTPPMGTVMDVLK:YHIGDEILVSGGIGALVR:YLYHGQTLETLGGKK	D6RBX4;Q15582:Q15582:Q15582:Q15582:Q15582:Q15582:Q15582:Q15582:Q15582:Q15582:Q15582:Q15582:Q15582:Q15582:Q15582:Q15582:Q15582:Q15582:Q15582:Q15582:Q15582:Q15582:Q15582:Q15582:Q15582:Q15582:Q15582:D6RBX4;Q15582:Q15582:Q15582:Q15582:Q15582:Q15582:Q15582:Q15582:Q15582:Q15582:Q15582:Q15582	NP4:NP4:NP4:NP4:NP4:NP4:NP4:NP4:NP4:NP4:NP4:NP4:NP4:NP4:NP4:NP4:NP4:NP4:NP4:NP4:NP4:NP4:NP4:NP4:NP4:NP4:NP4:NP4:NP4:NP4:NP4:NP4:NP4:NP4:NP4:NP4:NP4:NP4:NP4	pc2:pc3:pc4:pc2:pc3:pc2:pc3:pc2:pc3:pc2:pc3:pc2:pc2:pc2:pc2:pc2:pc3:pc2:pc3:pc3:pc3:pc2:pc2:pc2:pc4:pc2:pc3:pc2:pc3:pc4:pc4:pc2:pc2:pc4:pc3:pc2:pc2:pc2:pc3	325:325:325:325:325:325:325:325:325:324:324:322:321:318:311:310:278:256:244:224:197:192:141:124:124:110:56:38:32:22:21:3:12:0:0:1:9:2:0	323:323:323:323:323:323:323:323:323:322:322:320:319:316:309:308:276:254:242:222:195:190:139:122:122:108:54:36:30:20:19:NA:NA:NA:NA:NA:NA:NA:NA	1.24134164842107e-05:0.00221461040504223:0.000529045875864609:1.24209420981389e-05:0.0022650661324654:0.000222558631521378:3.30533542451105e-05:0.00106326837905799:4.38180723057745e-05:5.45204775649881e-05:0.00607524927410203:5.29919515023924e-05:0.00131708007788425:0.00581065246076489:0.000335917018178499:0.000423054553551826:0.000288891560464444:0.000145412847304001:0.000567598325150957:0.105295734380154:0.161414574168731:0.0591697714013306:0.0138072899114248:0.137302025018264:0.000101105344623597:0.875384844094702:0.696352701302342:0.0730768910266375:0.203452695924876:0.598089788012707:0.842974145576646:NA:NA:NA:NA:NA:NA:NA:NA	-0.329818668627458:-0.232662416975064:-0.262978707228815:-0.32980897382604:-0.232156284508301:-0.279803715963931:-0.313750664468831:-0.248629176420876:-0.308967150158825:-0.305886069356776:-0.208920588883674:-0.306367736475594:-0.244613960251128:-0.212949143381883:-0.274782637389913:-0.273608618696604:-0.297216282598072:-0.320362093521083:-0.307104132299661:-0.152027924992127:-0.139061385370085:-0.182192734918282:-0.306594467282131:-0.190109549527397:-0.42819582763817:0.0207273395666318:0.0731233794303566:-0.402859731516339:-0.341860699207573:-0.166964906897559:0.0566366462230663:NA:NA:NA:NA:NA:NA:NA:NA	0.0742981876901039:0.0754281861335106:0.0751191795681087:0.0742983209276535:0.0754330141384848:0.0749307527355336:0.0745133262312723:0.0752703110422534:0.0745751836326383:0.0747859566476884:0.0756418547650294:0.0747705765318955:0.0754758440029583:0.0766780956136476:0.0757704255649939:0.0767685956710232:0.0809405010808441:0.0830543157293998:0.0879184476510542:0.093478501801236:0.0989291684024427:0.0959757722037482:0.122937991668763:0.127100087607086:0.106511603176412:0.131857682687335:0.186378455516282:0.218193216919438:0.262940917765736:0.311690144803635:0.282028230060082:NA:NA:NA:NA:NA:NA:NA:NA	-0.522335366815584:-0.428107094647559:-0.457622706909839:-0.522326017250759:-0.427613472197599:-0.473959476122765:-0.506824815845069:-0.443664778283585:-0.502201582465725:-0.499670218094429:-0.404922526836172:-0.500119248258741:-0.440196693991272:-0.411658653801698:-0.471166957311984:-0.472584041586664:-0.507156471338602:-0.535914908687334:-0.535366563448049:-0.394899682574955:-0.396403491978542:-0.431917123822007:-0.627666944320133:-0.522696058967089:-0.706907848866499:-0.325019335351227:-0.424504263050668:-0.996232831397195:-1.06494708020832:-1.05382925305632:-0.750227677155888:NA:NA:NA:NA:NA:NA:NA:NA	-0.137301970439331:-0.0372177393025695:-0.0683347075477909:-0.137291930401322:-0.0366990968190028:-0.0856479558050975:-0.120676513092593:-0.0535935745581678:-0.115732717851925:-0.112101920619123:-0.0129186509311768:-0.112616224692447:-0.0490312265109838:-0.0142396329620679:-0.0783983174678413:-0.0746331958065451:-0.0872760938575419:-0.104809278354833:-0.0788417011512722:0.0908438325907012:0.118280721238372:0.0675316539854436:0.0144780097558703:0.142476959912295:-0.149483806409841:0.36647401448449:0.570751021911381:0.190513368364517:0.381225681793178:0.719899439261205:0.86350096960202:NA:NA:NA:NA:NA:NA:NA:NA	*:*:*:*:*:*:*:*:*:*:*:*:*:*:*:*:*:*:*:-:-:-:-:-:*:-:-:-:-:-:-:NA:NA:NA:NA:NA:NA:NA:NA	0	NA	NA	NA	NA	NA	NA	NA	NA	NA	D6RBX4;Q15582
10:51992580:C:T:imp:v1	10	50232820	3675	45046692	52786927	0	ASAH2:Q9NR71:OID20996:v1	ASAH2	Q9NR71	rs1877558	0.249055	-0.672661	0.0074049	1793.94	1	cis	ASAH2	ASAH2	ENSG00000188611	intron_variant	protein_coding	0	0.166	-	NA	NA	-	MODIFIER	10:51992580:C:T	ASAH2	Q9NR71	protein not in Tarkin	rs1877558	rs1877558	2	10:51992580:C:T	10	0	51992580	T	C	10	0	51992580	T	C	NA	NA	NA	NA	NA	NA	NA	NA	NA	NA	NA	NA	NA	NA	NA	NA	NA	NA	NA	NA	NA	NA	NA	NA	NA	NA	NA	NA	NA	NA	NA	NA	NA	NA	NA	NA	NA	NA	NA	NA	NA	NA	NA	NA	NA	NA	NA	NA	NA	NA	NA	NA	NA	NA	NA	NA	NA	NA	NA	NA	NA	NA	NA
9:139658576:G:C:imp:v1	9	136764124	717	135433505	138338178	0	LCN15:Q6UWW0:OID31032:v1	LCN15	Q6UWW0	rs4880140	0.774479	0.652134	0.00723773	1764.94	1	cis	LCN15	LCN15	ENSG00000177984	intron_variant	protein_coding	0	0.826	-	NA	NA	-	MODIFIER	9:139658576:G:C	LCN15	Q6UWW0	protein not in Tarkin	rs4880140	rs4880140	2	9:139658576:G:C	9	0	139658576	C	G	9	0	139658576	G	C	NA	NA	NA	NA	NA	NA	NA	NA	NA	NA	NA	NA	NA	NA	NA	NA	NA	NA	NA	NA	NA	NA	NA	NA	NA	NA	NA	NA	NA	NA	NA	NA	NA	NA	NA	NA	NA	NA	NA	NA	NA	NA	NA	NA	NA	NA	NA	NA	NA	NA	NA	NA	NA	NA	NA	NA	NA	NA	NA	NA	NA	NA	NA
19:51523203:T:C:imp:v1	19	51019947	793	49845245	52133418	0	KLK10:O43240:OID21523:v1	KLK10	O43240	rs2569454	0.585004	0.576493	0.00640234	1762.67	1	cis	KLK10	KLK11	ENSG00000167757	downstream_gene_variant	protein_coding	2289	9.91	-	NA	NA	-	MODIFIER	19:51523203:T:C	KLK10	O43240	pQTL analyzed	rs2569454	rs2569454	2	19:51523203:T:C	19	0	51523203	C	T	19	0	51523203	T	C	O43240	19:51523203:T:C_T	0.389683	NP3	1144	1142	6.13009e-07	-0.213444	0.0425572	-0.323247	-0.10364	*	O43240	9	GLTCSSITILSPK:ALQLPYR:RTDEHDLMLLK:YHQGSGPILPR:VGDDHLLLLQGEQLR:VGDDHLLLLQGEQLRR:YHQGSGPILPR:CAQPGDQCQVAGWGTTAAR:RTDEHDLMLLK	O43240:O43240:O43240:O43240:O43240:O43240:O43240:O43240:O43240	NP3:NP3:NP3:NP3:NP3:NP3:NP3:NP3:NP3	pc2:pc2:pc3:pc2:pc3:pc4:pc3:pc3:pc2	1020:535:425:272:248:86:76:5:4	1018:533:423:270:246:84:74:NA:NA	2.2980281037088e-07:1.16188855214027e-05:0.00502510656009527:0.0585740043262089:0.122504706963639:0.267118881729079:0.66610382820248:NA:NA	-0.234552622045575:-0.271857091898427:-0.198097481859699:-0.167817840083703:-0.13817057092637:-0.184378223166167:-0.0681982423216372:NA:NA	0.0450288514309726:0.0614149462909947:0.0702423681431477:0.0883518218612844:0.0891609154102093:0.165044611477307:0.157416051203254:NA:NA	-0.350757113456232:-0.430619934476044:-0.379849741776983:-0.397016650746079:-0.369628926258668:-0.619375158201673:-0.484392566302722:NA:NA	-0.118348130634918:-0.113094249320809:-0.0163452219424146:0.0613809705786728:0.0932877844059277:0.250618711869338:0.347996081659447:NA:NA	*:*:*:-:-:-:-:NA:NA	NA	19:51523203:T:C_T	0.455385	NP3	0	NA	NA	NA	NA	NA	NA	NA		0	NA	NA	NA	NA	NA	NA	NA	NA	NA	NA	NA	NA	1	LDPEAYGAPCAR	O43240_rs3745535	NP3	pc2	287	REC	6.12374e-35	rs3745535	ALT	O43240;O43240:rs2075690;O43240:rs3745535
4:15960246:A:G:imp:v1	4	15958623	1502	14169396	17601390	0	FGFBP2:Q9BYJ0:OID30395:v1	FGFBP2	Q9BYJ0	rs35700679	0.149403	0.705411	0.00786399	1749.29	1	cis	FGFBP2	FGFBP2	ENSG00000137441	downstream_gene_variant	protein_coding	1622	3.995	-	NA	NA	-	MODIFIER	4:15960246:A:G	FGFBP2	Q9BYJ0	protein not in Tarkin	rs35700679	rs35700679	2	4:15960246:A:G	4	0	15960246	G	A	4	0	15960246	G	A	NA	NA	NA	NA	NA	NA	NA	NA	NA	NA	NA	NA	NA	NA	NA	NA	NA	NA	NA	NA	NA	NA	NA	NA	NA	NA	NA	NA	NA	NA	NA	NA	NA	NA	NA	NA	NA	NA	NA	NA	NA	NA	NA	NA	NA	NA	NA	NA	NA	NA	NA	NA	NA	NA	NA	NA	NA	NA	NA	NA	NA	NA	NA
17:41004637:G:A:imp:v1	17	42852620	5713	39606732	45863289	0	AOC3:Q16853:OID20389:v1	AOC3	Q16853	rs33986943	0.105303	-0.85493	0.00954739	1743.24	1	cis	AOC3	AOC3	ENSG00000131471	missense_variant	protein_coding	0	NA	T,.	Benign	NA	0.615465	MODERATE	17:41004637:G:A	AOC3	Q16853	too few data points	rs33986943	rs33986943	2	17:41004637:G:A	17	0	41004637	A	G	17	0	41004637	A	G	NA	NA	NA	NA	NA	NA	NA	NA	NA	NA	NA	NA	NA	NA	NA	NA	NA	NA	NA	NA	NA	NA	NA	NA	NA	NA	NA	NA	NA	NA	NA	NA	NA	NA	NA	NA	NA	NA	NA	NA	NA	NA	NA	NA	NA	NA	NA	NA	NA	NA	NA	NA	NA	NA	NA	NA	NA	NA	NA	NA	NA	NA	NA
7:87564497:C:G:imp:v1	7	87935182	133	84574503	90186611	0	ADAM22:Q9P0K1:OID21001:v1	ADAM22	Q9P0K1	rs2279542	0.515937	-0.549271	0.00614914	1734.65	1	cis	ADAM22	ADAM22	ENSG00000008277	missense_variant	protein_coding	0	NA	T,T,T,T,T,T,T	NA	413	0.65757	MODERATE	7:87564497:C:G	ADAM22	Q9P0K1	protein not in Tarkin	rs2279542	rs2279542	2	7:87564497:C:G	7	0	87564497	G	C	7	0	87564497	G	C	NA	NA	NA	NA	NA	NA	NA	NA	NA	NA	NA	NA	NA	NA	NA	NA	NA	NA	NA	NA	NA	NA	NA	NA	NA	NA	NA	NA	NA	NA	NA	NA	NA	NA	NA	NA	NA	NA	NA	NA	NA	NA	NA	NA	NA	NA	NA	NA	NA	NA	NA	NA	NA	NA	NA	NA	NA	NA	NA	NA	NA	NA	NA
6:86199233:A:G:imp:v1	6	85489515	2543	82764490	88814567	0	NT5E:P21589:OID21498:v1	NT5E	P21589	rs2229523	0.675738	-0.589244	0.00661204	1726.59	1	cis	NT5E	NT5E	ENSG00000135318	missense_variant	protein_coding	0	NA	T,T	Benign	NA	0.706548	MODERATE	6:86199233:A:G	NT5E	P21589	too few data points	rs2229523	rs2229523	2	6:86199233:A:G	6	0	86199233	G	A	6	0	86199233	A	G	NA	NA	NA	NA	NA	NA	NA	NA	NA	NA	NA	NA	NA	NA	NA	NA	NA	NA	NA	NA	NA	NA	NA	NA	NA	NA	NA	NA	NA	NA	NA	NA	NA	NA	NA	NA	NA	NA	NA	NA	NA	NA	NA	NA	NA	NA	NA	NA	NA	NA	NA	NA	NA	NA	NA	NA	NA	NA	NA	NA	NA	NA	NA
14:55606801:A:AATT:imp:v1	14	55140083	1401	52927249	57334738	0	LGALS3:P17931:OID20284:v1	LGALS3	P17931	rs3832943	0.427655	-0.525811	0.00590141	1725.91	1	cis	LGALS3	LGALS3	ENSG00000131981	intron_variant	protein_coding	0	NA	-	NA	NA	-	MODIFIER	14:55606801:A:AATT	LGALS3	P17931	pQTL analyzed	rs3832943	rs6573005	0.998786	14:55610242:C:A	14	0	55610242	A	C	14	0	55610242	A	C	P17931	14:55610242:C:A_A	0.395635	NP3	1199	1197	0.221012	-0.0501416	0.0409493	-0.155789	0.0555053	-	G3V3R6;P17931	10	VAVNDAHLLQYNHR:IALDFQR:IQVLVEPDHFK:IQVLVEPDHFK:GNDVAFHFNPR:QSVFPFESGK:MLITILGTVK:VAVNDAHLLQYNHR:GNDVAFHFNPR:LDNNWGR	P17931:G3V3R6;P17931:P17931:P17931:G3V3R6;P17931:G3V3R6;P17931:G3V3R6;P17931:P17931:G3V3R6;P17931:G3V3R6;P17931	NP3:NP3:NP3:NP3:NP3:NP3:NP3:NP3:NP3:NP3	pc3:pc2:pc3:pc2:pc3:pc2:pc2:pc4:pc2:pc2	977:757:709:658:537:280:231:192:41:27	975:755:707:656:535:278:229:190:39:25	0.387992169347241:0.402400909740956:0.117926589845907:0.112023135007786:0.311044725407077:0.402703807107129:0.832507530910383:0.0601752249598421:0.204409010591442:0.623942788246552	-0.0390904768370251:-0.0428726332012338:-0.082770654356776:-0.0878457678099268:-0.0628229215590395:0.0675179003046259:-0.019414811467251:0.199020578101662:-0.273984291305666:-0.117786422003476	0.0452619023802051:0.0511720829194857:0.0528736387177936:0.0552036694999066:0.0619560080263259:0.0805622632906298:0.0916969329498938:0.105258279928487:0.212276647816591:0.237277104111884	-0.155906070817397:-0.175017210229346:-0.219332747193778:-0.230455870071329:-0.222982303706647:-0.141430771164129:-0.257594699922588:-0.074856453868413:-0.848811024481147:-0.779181119770502	0.0777251171433469:0.0892719438268785:0.0537914384802262:0.0547643344514757:0.0973364605885679:0.276466571773381:0.218765076988086:0.472897610071738:0.300842441869816:0.54360827576355	-:-:-:-:-:-:-:-:-:-	P17931	14:55610242:C:A_A	0.333846	NP3	164	162	0.341973	-0.109657	0.115056	-0.409554	0.190239	-	G3V3R6;P17931	4	VAVNDAHLLQYNHR:IQVLVEPDHFK:IQVLVEPDHFK:GNDVAFHFNPR	P17931:P17931:P17931:G3V3R6;P17931	NP3:NP3:NP3:NP3	pc3:pc3:pc2:pc3	125:81:33:1	123:79:31:NA	0.326144088750011:0.956245046744307:0.311950003111503:NA	-0.127911470642439:-0.00869502087580474:-0.301464421331633:NA	0.129747951016714:0.15797455662212:0.293281326916808:NA	-0.467382942690949:-0.425669594099762:-1.1062406765376:NA	0.211560001406072:0.408279552348153:0.503311833874335:NA	-:-:-:NA	0	NA	NA	NA	NA	NA	NA	NA	NA	NA	G3V3R6;G3V3R6:rs4644;G3V3R6:rs4652;G3V3R6:rs6573005;P17931;P17931:rs4644;P17931:rs4652
10:11809368:C:T:imp:v1	10	11767369	136	10286772	13353735	0	ECHDC3:Q96DC8:OID30293:v1	ECHDC3	Q96DC8	rs72783935	0.0887173	-0.94832	0.0106757	1715.5	1	cis	ECHDC3	ECHDC3	ENSG00000134463	downstream_gene_variant	protein_coding	3299	4.232	-	NA	NA	-	MODIFIER	10:11809368:C:T	ECHDC3	Q96DC8	protein not in Tarkin	rs72783935	rs72783935	2	10:11809368:C:T	10	0	11809368	T	C	10	0	11809368	T	C	NA	NA	NA	NA	NA	NA	NA	NA	NA	NA	NA	NA	NA	NA	NA	NA	NA	NA	NA	NA	NA	NA	NA	NA	NA	NA	NA	NA	NA	NA	NA	NA	NA	NA	NA	NA	NA	NA	NA	NA	NA	NA	NA	NA	NA	NA	NA	NA	NA	NA	NA	NA	NA	NA	NA	NA	NA	NA	NA	NA	NA	NA	NA
15:81600451:T:G:imp:v1	15	81308110	137	79395480	87126286	0	IL16:Q14005:OID20633:v1	IL16	Q14005	rs4778639	0.0862564	-0.944394	0.0106521	1708.89	1	cis	IL16	STARD5	ENSG00000172345	downstream_gene_variant	protein_coding	943	0.127	-	NA	NA	-	MODIFIER	15:81600451:T:G	IL16	Q14005	pQTL analyzed	rs4778639	rs4778639	2	15:81600451:T:G	15	0	81600451	G	T	15	0	81600451	G	T	A0A8C8KBU6;Q14005;Q14005-2	15:81600451:T:G_G	0.0686508	NP4	1132	1130	2.56398e-05	-0.369084	0.0873245	-0.594398	-0.143771	*	A0A8C8KBU6;Q14005;Q14005-2;Q14005-3	8	GLPDPALSTQPAPASR:LLSTQAEESQGPVLK:ALPDGPVTIVIR:LSLQPSSGEAAK:FEAWNIIK:ISSFETFGSSQLPDK:QLDGIHVTILHK:LYSISSQVSSAVMK	A0A8C8KBU6;Q14005;Q14005-2;Q14005-3:A0A8C8KBU6;Q14005;Q14005-2;Q14005-3:A0A8C8KBU6;Q14005;Q14005-2;Q14005-3:A0A8C8KBU6;Q14005;Q14005-2;Q14005-3:A0A8C8KBU6;Q14005;Q14005-2;Q14005-3:A0A8C8KBU6;Q14005;Q14005-2;Q14005-3:A0A8C8KBU6;Q14005;Q14005-2;Q14005-3:A0A8C8KBU6;Q14005;Q14005-2;Q14005-3	NP4:NP4:NP4:NP4:NP4:NP4:NP4:NP4	pc2:pc2:pc2:pc2:pc2:pc2:pc3:pc2	984:709:582:486:235:210:91:41	982:707:580:484:233:208:89:39	0.0134134106554879:0.0262900512735231:0.372717063291131:0.0912076250651354:0.53490659446492:0.779074906349178:0.457742953231983:0.0266131099853966	-0.250561302129671:-0.27320200635532:-0.124879800288227:-0.255526357256054:-0.148620487365104:0.0698305719268724:0.25280152226032:-1.22578858430843	0.101151641913315:0.122700612784127:0.139986361193381:0.150981952668948:0.239148510236329:0.248605767694455:0.338958920361435:0.531937281108488	-0.511618026132508:-0.590113285407201:-0.486651093946049:-0.645969503864329:-0.76971166422787:-0.576462909594897:-0.639407568559679:-2.66622856062664	0.0104954218731665:0.0437092726965611:0.236891493369595:0.13491678935222:0.472470689497661:0.716124053448641:1.14501061308032:0.214651392009786	-:-:-:-:-:-:-:-	A0A8C8KBU6;Q14005;Q14005-2	15:81600451:T:G_G	0.0553846	NP4	181	179	0.550063	-0.158189	0.264176	-0.84599	0.529613	-	A0A8C8KBU6;Q14005;Q14005-2;Q14005-3	4	ALPDGPVTIVIR:GLPDPALSTQPAPASR:LLSTQAEESQGPVLK:LYSISSQVSSAVMK	A0A8C8KBU6;Q14005;Q14005-2;Q14005-3:A0A8C8KBU6;Q14005;Q14005-2;Q14005-3:A0A8C8KBU6;Q14005;Q14005-2;Q14005-3:A0A8C8KBU6;Q14005;Q14005-2;Q14005-3	NP4:NP4:NP4:NP4	pc2:pc2:pc2:pc2	154:81:0:1	152:79:NA:NA	0.435522895385947:0.930835050025398:NA:NA	0.229495081385691:0.0356679842498627:NA:NA	0.293530819572631:0.409640454146084:NA:NA	-0.536197932586312:-1.04557989006076:NA:NA	0.995188095357694:1.11691585856049:NA:NA	-:-:NA:NA	0	NA	NA	NA	NA	NA	NA	NA	NA	NA	A0A8C8KBU6;A0A8C8KBU6:rs11556218;A0A8C8KBU6:rs4072111;Q14005;Q14005-2;Q14005-2:rs11556218;Q14005-2:rs4072111;Q14005-3;Q14005-3:rs11556218;Q14005:rs11556218;Q14005:rs4072111
20:3049890:T:G:imp:v1	20	3069244	138	1531460	4673062	0	OXT:P01178:OID21047:v1	OXT	P01178	rs877172	0.321331	0.612939	0.00692026	1705.55	1	cis	OXT	OXT	ENSG00000101405	upstream_gene_variant	protein_coding	2376	2.23	-	NA	NA	-	MODIFIER	20:3049890:T:G	OXT	P01178	protein not in Tarkin	rs877172	rs877172	2	20:3049890:T:G	20	0	3049890	G	T	20	0	3049890	G	T	NA	NA	NA	NA	NA	NA	NA	NA	NA	NA	NA	NA	NA	NA	NA	NA	NA	NA	NA	NA	NA	NA	NA	NA	NA	NA	NA	NA	NA	NA	NA	NA	NA	NA	NA	NA	NA	NA	NA	NA	NA	NA	NA	NA	NA	NA	NA	NA	NA	NA	NA	NA	NA	NA	NA	NA	NA	NA	NA	NA	NA	NA	NA
5:38852572:C:T:imp:v1	5	38852470	2233	37440109	42025528	0	OSMR:Q99650:OID20356:v1	OSMR	Q99650	rs9292723	0.278804	-0.586855	0.00663374	1701.46	1	cis	OSMR	OSMR	ENSG00000145623	intron_variant	protein_coding	0	1.407	-	NA	NA	-	MODIFIER	5:38852572:C:T	OSMR	Q99650	protein not in Tarkin	rs9292723	rs9292723	2	5:38852572:C:T	5	0	38852572	T	C	5	0	38852572	T	C	NA	NA	NA	NA	NA	NA	NA	NA	NA	NA	NA	NA	NA	NA	NA	NA	NA	NA	NA	NA	NA	NA	NA	NA	NA	NA	NA	NA	NA	NA	NA	NA	NA	NA	NA	NA	NA	NA	NA	NA	NA	NA	NA	NA	NA	NA	NA	NA	NA	NA	NA	NA	NA	NA	NA	NA	NA	NA	NA	NA	NA	NA	NA
2:27324751:G:T:imp:v1	2	27101883	1351	24541340	29448340	0	CGREF1:Q99674:OID20152:v1	CGREF1	Q99674	rs2384572	0.616083	-0.547683	0.00620557	1693.45	1	cis	CGREF1	KHK	ENSG00000138030	downstream_gene_variant	protein_coding	1121	19.29	-	NA	407	-	MODIFIER	2:27324751:G:T	CGREF1	Q99674	too few data points	rs2384572	rs2384572	2	2:27324751:G:T	2	0	27324751	T	G	2	0	27324751	G	T	NA	NA	NA	NA	NA	NA	NA	NA	NA	NA	NA	NA	NA	NA	NA	NA	NA	NA	NA	NA	NA	NA	NA	NA	NA	NA	NA	NA	NA	NA	NA	NA	NA	NA	NA	NA	NA	NA	NA	NA	NA	NA	NA	NA	NA	NA	NA	NA	NA	NA	NA	NA	NA	NA	NA	NA	NA	NA	NA	NA	NA	NA	NA
4:24801834:C:G:imp:v1	4	24800212	140	23012176	26421494	0	SOD3:P08294:OID30683:v1	SOD3	P08294	rs1799895	0.0129021	2.25382	0.0258228	1656.23	1	cis	SOD3	SOD3	ENSG00000109610	missense_variant	protein_coding	0	NA	D	Benign	363	0.652421	MODERATE	4:24801834:C:G	SOD3	P08294	no proxy SNP available	NA	NA	NA	NA	NA	NA	NA	NA	NA	NA	NA	NA	NA	NA	NA	NA	NA	NA	NA	NA	NA	NA	NA	NA	NA	NA	NA	NA	NA	NA	NA	NA	NA	NA	NA	NA	NA	NA	NA	NA	NA	NA	NA	NA	NA	NA	NA	NA	NA	NA	NA	NA	NA	NA	NA	NA	NA	NA	NA	NA	NA	NA	NA	NA	NA	NA	NA	NA	NA	NA	NA	NA	NA	NA	NA	NA	NA
4:74703999:C:T:imp:v1	4	73838282	5543	71732048	75500223	0	CXCL6:P80162:OID20613:v1	CXCL6	P80162	rs16850073	0.363982	0.559026	0.00641571	1650.69	1	cis	CXCL6	CXCL6	ENSG00000124875	3_prime_UTR_variant	protein_coding	0	13.25	-	NA	436	-	MODIFIER	4:74703999:C:T	CXCL6	P80162	too few data points	rs16850073	rs16850073	2	4:74703999:C:T	4	0	74703999	T	C	4	0	74703999	T	C	NA	NA	NA	NA	NA	NA	NA	NA	NA	NA	NA	NA	NA	NA	NA	NA	NA	NA	NA	NA	NA	NA	NA	NA	NA	NA	NA	NA	NA	NA	NA	NA	NA	NA	NA	NA	NA	NA	NA	NA	NA	NA	NA	NA	NA	NA	NA	NA	NA	NA	NA	NA	NA	NA	NA	NA	NA	NA	NA	NA	NA	NA	NA
12:109017454:T:C:imp:v1	12	108623678	142	104927309	113562203	0	SELPLG:Q14242:OID20560:v1	SELPLG	Q14242	rs74792300	0.0241174	-1.79327	0.0205836	1650.21	1	cis	SELPLG	SELPLG	ENSG00000110876	synonymous_variant	protein_coding	0	0.369	-	NA	NA	-	LOW	12:109017454:T:C	SELPLG	Q14242	no proxy SNP available	NA	NA	NA	NA	NA	NA	NA	NA	NA	NA	NA	NA	NA	NA	NA	NA	NA	NA	NA	NA	NA	NA	NA	NA	NA	NA	NA	NA	NA	NA	NA	NA	NA	NA	NA	NA	NA	NA	NA	NA	NA	NA	NA	NA	NA	NA	NA	NA	NA	NA	NA	NA	NA	NA	NA	NA	NA	NA	NA	NA	NA	NA	NA	NA	NA	NA	NA	NA	NA	NA	NA	NA	NA	NA	NA	NA	NA
16:83803160:T:A:imp:v1	16	83769555	143	82365165	85097184	0	HSBP1:O75506:OID30232:v1	HSBP1	O75506	rs707236	0.335871	-0.567555	0.00651911	1647.9	1	cis	HSBP1	CDH13	ENSG00000140945	intron_variant	protein_coding	0	10.77	-	NA	NA	-	MODIFIER	16:83803160:T:A	HSBP1	O75506	protein not in Tarkin	rs707236	rs707236	2	16:83803160:T:A	16	0	83803160	A	T	16	0	83803160	A	T	NA	NA	NA	NA	NA	NA	NA	NA	NA	NA	NA	NA	NA	NA	NA	NA	NA	NA	NA	NA	NA	NA	NA	NA	NA	NA	NA	NA	NA	NA	NA	NA	NA	NA	NA	NA	NA	NA	NA	NA	NA	NA	NA	NA	NA	NA	NA	NA	NA	NA	NA	NA	NA	NA	NA	NA	NA	NA	NA	NA	NA	NA	NA
17:73140941:G:A:imp:v1	17	75144846	1738	73483513	77463604	0	NT5C:Q8TCD5:OID30294:v1	NT5C	Q8TCD5	rs78625720	0.0293252	-1.56606	0.0179989	1645.95	1	cis	NT5C	Y_RNA	ENSG00000252042	upstream_gene_variant	misc_RNA	824	7.835	-	NA	NA	-	MODIFIER	17:73140941:G:A	NT5C	Q8TCD5	no proxy SNP available	NA	NA	NA	NA	NA	NA	NA	NA	NA	NA	NA	NA	NA	NA	NA	NA	NA	NA	NA	NA	NA	NA	NA	NA	NA	NA	NA	NA	NA	NA	NA	NA	NA	NA	NA	NA	NA	NA	NA	NA	NA	NA	NA	NA	NA	NA	NA	NA	NA	NA	NA	NA	NA	NA	NA	NA	NA	NA	NA	NA	NA	NA	NA	NA	NA	NA	NA	NA	NA	NA	NA	NA	NA	NA	NA	NA	NA
17:7529902:G:A:imp:v1	17	7626584	463	6096310	9297673	0	SAT2:Q96F10:OID31306:v1	SAT2	Q96F10	rs13894	0.0738321	-1.02388	0.0118491	1623.41	1	cis	SAT2	SAT2	ENSG00000141504	missense_variant	protein_coding	0	NA	D,.	Probably Damaging	413	0.706548	MODERATE	17:7529902:G:A	SAT2	Q96F10	protein not in Tarkin	rs13894	rs13894	2	17:7529902:G:A	17	0	7529902	A	G	17	0	7529902	A	G	NA	NA	NA	NA	NA	NA	NA	NA	NA	NA	NA	NA	NA	NA	NA	NA	NA	NA	NA	NA	NA	NA	NA	NA	NA	NA	NA	NA	NA	NA	NA	NA	NA	NA	NA	NA	NA	NA	NA	NA	NA	NA	NA	NA	NA	NA	NA	NA	NA	NA	NA	NA	NA	NA	NA	NA	NA	NA	NA	NA	NA	NA	NA
5:158773117:G:A:imp:v1	5	159346109	5849	157205708	160786771	0	IL12B:P29460:OID20666:v1	IL12B	P29460	rs4244437	0.688976	0.541982	0.00629253	1612.95	1	cis	IL12B	-	-	regulatory_region_variant	enhancer	NA	9.059	NA	NA	379	NA	MODIFIER	5:158773117:G:A	IL12B	P29460	too few data points	rs4244437	rs4244437	2	5:158773117:G:A	5	0	158773117	A	G	5	0	158773117	G	A	NA	NA	NA	NA	NA	NA	NA	NA	NA	NA	NA	NA	NA	NA	NA	NA	NA	NA	NA	NA	NA	NA	NA	NA	NA	NA	NA	NA	NA	NA	NA	NA	NA	NA	NA	NA	NA	NA	NA	NA	NA	NA	NA	NA	NA	NA	NA	NA	NA	NA	NA	NA	NA	NA	NA	NA	NA	NA	NA	NA	NA	NA	NA
2:20207619:G:A:imp:v1	2	20007858	5075	18327871	21535954	0	MATN3:O15232:OID20979:v1	MATN3	O15232	rs11694716	0.644285	-0.547742	0.00636673	1609.24	1	cis	MATN3	WDR35-DT	ENSG00000227210	downstream_gene_variant	lncRNA	3063	1.372	-	NA	NA	-	MODIFIER	2:20207619:G:A	MATN3	O15232	protein not in Tarkin	rs11694716	rs11694716	2	2:20207619:G:A	2	0	20207619	A	G	2	0	20207619	G	A	NA	NA	NA	NA	NA	NA	NA	NA	NA	NA	NA	NA	NA	NA	NA	NA	NA	NA	NA	NA	NA	NA	NA	NA	NA	NA	NA	NA	NA	NA	NA	NA	NA	NA	NA	NA	NA	NA	NA	NA	NA	NA	NA	NA	NA	NA	NA	NA	NA	NA	NA	NA	NA	NA	NA	NA	NA	NA	NA	NA	NA	NA	NA
6:161089307:C:T:imp:v1	6	160668275	933	158346461	162430305	0	LPA:P08519:OID30747:v1	LPA	P08519	rs56393506	0.171834	0.722247	0.00841814	1600.46	1	cis	LPA	LPA	ENSG00000198670	upstream_gene_variant	protein_coding	4000	5.891	-	NA	NA	-	MODIFIER	6:161089307:C:T	LPA	P08519	pQTL analyzed	rs56393506	rs56393506	2	6:161089307:C:T	6	0	161089307	T	C	6	0	161089307	T	C	P08519	6:161089307:C:T_T	0.161111	NP4	1258	1256	6.5084e-20	0.47912	0.0515664	0.346091	0.612148	*	A0A087WWY0;A0A8J8ZCA0;P08519	76	NPDAVAAPYCYTR:GTYSTTVTGR:TTEYYPNGGLTR:TCQAWSSMTPHSHSR:LFLEPTQADIALLK:VMPACLPSPDYMVTAR:TCQAWSSMTPHSHSR:TPAYYPNAGLIK:HFCGGTLISPEWVLTAAHCLKK:IPLYYPNAGLTR:TPEYYPNAGLIMNYCR:EAQLLVIENEVCNHYK:FVTWIEGMMR:TCQSWSSMTPHWHQR:YICAEHLAR:NPDPVAAPYCYTR:TPENYPNAGLTR:HFCGGTLISPEWVLTAAHCLK:SPVVQDCYHGDGR:HSTFIPGTNK:GTFSTTVTGR:QPWCYTTDPCVR:TCQSWSSMTPHR:ATTVTGTPCQEWAAQEPHR:TCQSWSSMTPHWHQR:TCQAWSSMTPHQHSR:TCQAWSSMTPHQHSR:TCQSWSSMTPHR:TCQSWSSMTPHWHR:TCQSWSSMIPHWHQR:EAQLLVIENEVCNHYK:GISSTTVTGR:NPDAEIRPWCYTMDPSVR:TECYITGWGETQGTFGTGLLK:GTLSTTITGR:TCQAWSSMTPHSHSR:VILGAHQEVNLESHVQEIEVSR:TCQSWSSMTPHWHR:QCYHGNGQSYR:SPVVQDCYHGDGR:TPENYPNAGLTENYCR:TPENYPNDGLTMNYCR:LSRPAVITDK:HFCGGTLISPEWVLTAAHCLK:CPGSIVGGCVAHPHSWPWQVSLR:NPDAEIRPWCYTMDPSVR:QCYHGNGQSYR:GSFSTTVTGR:TTENYPNAGLIMNYCR:VSRFVTWIEGMMR:TPENYPNAGLTENYCR:TPENYPNDGLTMNYCR:TPEYYPNAGLIMNYCR:LFDYCDIPLCASSSFDCGK:TTENYPNAGLIMNYCR:TCQSWSSMTPHWHR:PGVQECYHGNGQSYQGTYFITVTGR:HFCGGTLISPEWVLTAAHCLKK:TPENYPNDGLTMNYCR:GTDSCQGDSGGPLVCFEK:NPDPVAAPWCYTTDPSVR:LFDYCDIPLCASSSFDCGKPQVEPK:NPDPVAAPYCYTR:NPDGDINGPWCYTMNPR:TCQAWSSMTPHQHSR:TCQSWSSMTPHWHQR:VILGAHQEVNLESHVQEIEVSR:NPDAEISPWCYTMDPNVR:PGVQECYHGNGQSYR:PWCYTMDPSVR:QPWCYTTDPCVR:NPDPVAAPYCYTRDPSVR:GTDSCQGDSGGPLVCFEK:KATTVTGTPCQEWAAQEPHR:KATTVTGTPCQEWAAQEPHR:NPDAVAAPYCYTRDPGVR	A0A087WWY0;A0A8J8ZCA0;P08519:A0A087WWY0;A0A8J8ZCA0;P08519:A0A8J8ZCA0;P08519:A0A087WWY0;A0A8J8ZCA0;P08519:P08519:P08519:A0A087WWY0;A0A8J8ZCA0;P08519:A0A8J8ZCA0;P08519:P08519:P08519:A0A087WWY0;A0A8J8ZCA0;P08519:P08519:P08519:A0A8J8ZCA0;P08519:P08519:A0A8J8ZCA0;P08519:A0A8J8ZCA0;P08519:P08519:P08519:P08519:P08519:P08519:P08519:P08519:A0A8J8ZCA0;P08519:A0A8J8ZCA0;P08519:A0A8J8ZCA0;P08519:P08519:P08519:P08519:P08519:P08519:A0A8J8ZCA0;P08519:P08519:P08519:A0A087WWY0;A0A8J8ZCA0;P08519:P08519:P08519:P08519:P08519:P08519:P08519:P08519:P08519:P08519:A0A8J8ZCA0;P08519:P08519:A0A8J8ZCA0;P08519:P08519:P08519:P08519:P08519:A0A087WWY0;A0A8J8ZCA0;P08519:P08519:P08519:P08519:A0A8J8ZCA0;P08519:P08519:P08519:P08519:A0A8J8ZCA0;P08519:P08519:A0A8J8ZCA0;P08519:P08519:A0A8J8ZCA0;P08519:A0A8J8ZCA0;P08519:P08519:A0A8J8ZCA0;P08519:A0A087WWY0;A0A8J8ZCA0;P08519:A0A8J8ZCA0;P08519:P08519:A0A8J8ZCA0;P08519:P08519:P08519:P08519:A0A087WWY0;A0A8J8ZCA0;P08519	NP4:NP4:NP4:NP4:NP4:NP4:NP4:NP4:NP4:NP4:NP4:NP4:NP4:NP4:NP4:NP4:NP4:NP4:NP4:NP4:NP4:NP4:NP4:NP4:NP4:NP4:NP4:NP4:NP4:NP4:NP4:NP4:NP4:NP4:NP4:NP4:NP4:NP4:NP4:NP4:NP4:NP4:NP4:NP4:NP4:NP4:NP4:NP4:NP4:NP4:NP4:NP4:NP4:NP4:NP4:NP4:NP4:NP4:NP4:NP4:NP4:NP4:NP4:NP4:NP4:NP4:NP4:NP4:NP4:NP4:NP4:NP4:NP4:NP4:NP4:NP4	pc2:pc2:pc2:pc3:pc2:pc2:pc4:pc2:pc4:pc2:pc3:pc3:pc2:pc4:pc2:pc2:pc2:pc3:pc3:pc2:pc2:pc2:pc3:pc3:pc3:pc4:pc3:pc2:pc3:pc4:pc2:pc2:pc3:pc3:pc2:pc2:pc4:pc4:pc3:pc2:pc2:pc2:pc2:pc4:pc4:pc4:pc2:pc2:pc3:pc3:pc3:pc3:pc2:pc3:pc2:pc2:pc4:pc3:pc4:pc2:pc3:pc4:pc3:pc3:pc2:pc2:pc3:pc3:pc3:pc2:pc3:pc3:pc3:pc3:pc4:pc3	1248:1241:1222:1221:1218:1201:1200:1186:1177:1175:1165:1160:1140:1121:1121:1115:1112:1109:1109:1106:1097:1088:1079:1064:1050:1033:1001:986:948:899:891:878:877:875:873:872:845:688:662:643:624:524:509:490:485:430:383:379:362:358:351:336:335:319:300:223:214:190:190:148:142:133:123:99:97:71:64:46:45:43:37:22:9:19:14:9	1246:1239:1220:1219:1216:1199:1198:1184:1175:1173:1163:1158:1138:1119:1119:1113:1110:1107:1107:1104:1095:1086:1077:1062:1048:1031:999:984:946:897:889:876:875:873:871:870:843:686:660:641:622:522:507:488:483:428:381:377:360:356:349:334:333:317:298:221:212:188:188:146:140:131:121:97:95:69:62:44:43:41:35:20:NA:NA:NA:NA	1.42014641186225e-18:4.16407209553467e-18:2.06176257428741e-24:3.69417989976931e-18:1.61682398469178e-25:3.70872828281809e-22:5.66940156111905e-18:2.69410582882131e-20:2.81805502358043e-20:5.76044458938579e-20:6.37387026905052e-14:3.47721751646438e-22:1.08780906300822e-13:1.38673653734399e-18:1.17725373013173e-17:1.02949785543953e-16:5.83064264241549e-18:1.88724416386286e-17:1.18096618436716e-18:4.33497691994763e-17:2.03080836547831e-17:4.77838579831967e-18:6.03484767338989e-14:5.70307650125209e-15:9.68662505721243e-12:1.93869460327401e-13:2.6422122928598e-10:8.86669616359765e-10:6.81479208587407e-10:6.90883693392605e-09:1.14508731757773e-08:1.78262759849943e-10:2.02419486609687e-09:8.54645587931584e-09:3.80961073672502e-10:0.000148315765370623:2.29733045997027e-11:6.49721678092706e-05:0.000577285881455344:4.44892302823671e-05:3.64651680666091e-05:0.0414025281377363:0.0548570339436054:0.0923851708642895:0.0660536753364828:0.00994432705537764:0.153084824155227:0.0218623767900991:0.0422759716781005:0.169518123618542:0.0651235609714866:0.157603195028945:0.575870463585511:0.197571880264449:0.209578118198104:0.900911963970743:0.783162098926244:0.872565334791091:0.829235228639144:0.430212335398989:0.243324399190269:0.124377978226946:0.073134655524784:0.280479994366268:0.72567512592875:0.566829460281377:0.610697535259645:0.135473650517186:0.213200485371597:0.75486236854872:0.369720769782594:0.340670304467547:NA:NA:NA:NA	0.463187610398413:0.457183489637127:0.535453257978985:0.459171494687798:0.548573766519575:0.511374756155027:0.458081385760557:0.489635657293529:0.489837891430604:0.486273951363619:0.402172391820704:0.515619245993538:0.400148434250485:0.473725570996018:0.461053526573337:0.447878506091688:0.465986558720425:0.459166361364075:0.475447209065017:0.454137795921195:0.460699173443906:0.469587413426531:0.40941190339645:0.427588493953706:0.374907407681014:0.405274259707483:0.354772535553996:0.345875843511505:0.35235410285959:0.335487028677493:0.333650330412055:0.375362655570005:0.354086027467001:0.338431432780448:0.36836504808649:0.228784957082991:0.397261345840351:0.255466777965019:0.227279118572827:0.27101399852217:0.279787596408833:0.149578055262592:0.142026648952371:0.125434030511454:0.133693180428941:0.202828383493174:0.121241554451116:0.193437843599617:0.174084688050797:0.121168433866695:0.155075777474976:0.122439361927065:-0.0512572479365251:0.120311737293714:0.123356208355254:0.0132471725512364:-0.0300020468616833:0.0184828248926216:-0.0250680489264063:0.110196300413002:-0.153262358817402:-0.209578758327136:-0.243307956037485:-0.160448905880405:-0.0620097853379446:-0.118467921628116:-0.109932118012029:-0.319403645152915:-0.304132912814349:0.0837537347626209:0.21664609193419:0.320403766218142:NA:NA:NA:NA	0.051834042451666:0.0518971594742069:0.0513893464859188:0.0520253111244732:0.0513580730580438:0.0517945211844814:0.052189823537122:0.0520827794300729:0.0521251472639117:0.0521952914469083:0.052963128164278:0.0521504731716071:0.0531936839271543:0.0529010747678945:0.0530010335570253:0.0531074216818599:0.0530436735436945:0.0531248307196461:0.0529708473797498:0.053167508071784:0.0533476145089981:0.0532881327799012:0.0538103517407513:0.0539491544021336:0.0544224922204071:0.0543827120189242:0.055574615712676:0.0558844299912235:0.056515809273255:0.0573541722520318:0.0579048633414307:0.0581446878941883:0.0584326297025413:0.058208881014569:0.0581510910370261:0.060037184308715:0.0586153776647895:0.0635680162789875:0.0657086355646914:0.0659217647704494:0.0672736446791299:0.073160192391625:0.0738010158586224:0.0743860014296995:0.0725712185484922:0.0783327262763878:0.0846909326869596:0.0840193525543646:0.0854174951781689:0.0880235968323688:0.0838137373525346:0.0864467335532057:0.0915342826108222:0.0931775644837548:0.0981009025776901:0.106272810533761:0.108880586258879:0.115071911098011:0.116064965083968:0.139308182764758:0.130808068862306:0.135511462419741:0.134594030285822:0.147838685395533:0.176202492591939:0.205854355946413:0.214848379253063:0.210028490142834:0.240697780313014:0.266449352214226:0.23841183505485:0.328246010201423:NA:NA:NA:NA	0.329467139511099:0.323299030366276:0.402875671173264:0.324953032339736:0.41607617810483:0.377748206544953:0.32343480220848:0.355262706014275:0.355353968675405:0.351608681691602:0.265524167896807:0.38106676852972:0.26290040627019:0.337228627386777:0.324298666291077:0.310847878026269:0.329119781699344:0.322089537497414:0.338767704999199:0.316950208869221:0.323044900470534:0.332084633350926:0.270559565786601:0.288374499439445:0.234468603474509:0.264933888096592:0.211347810466062:0.201647354425332:0.206484742725764:0.18743747637291:0.184176399806957:0.225264857276481:0.203244544487347:0.188166795647005:0.218248839099345:0.0737994341733657:0.245935551704846:0.0912696324342245:0.0575340698238133:0.100703736674615:0.105968872482454:-0.0395615624576751:-0.0487903867487617:-0.0669238101128063:-0.0539793630918773:0.000153033209481124:-0.098005884067601:-0.0240826250925625:-0.0471085975045519:-0.106787138396365:-0.0620009350797428:-0.101512055444035:-0.288392707710828:-0.121151139375516:-0.130963292015886:-0.262877022869199:-0.313006472141321:-0.280961094339935:-0.327096125967129:-0.253387285604145:-0.494854904484768:-0.563789522150183:-0.595550259890671:-0.548890287509653:-0.525171370496393:-0.663771329436892:-0.680887080591539:-0.884858784340787:-0.95283800098459:-0.635974273789054:-0.432741396921568:-0.613567641186822:NA:NA:NA:NA	0.596908081285727:0.591067948907978:0.668030844784706:0.593389957035859:0.68107135493432:0.645001305765102:0.592727969312633:0.624008608572784:0.624321814185804:0.620939221035635:0.538820615744601:0.650171723457357:0.537396462230781:0.610222514605259:0.597808386855597:0.584909134157108:0.602853335741506:0.596243185230736:0.612126713130835:0.59132538297317:0.598353446417278:0.607090193502137:0.548264241006298:0.566802488467967:0.515346211887519:0.545614631318374:0.49819726064193:0.490104332597678:0.498223462993415:0.483536580982075:0.483124261017153:0.525460453863529:0.504927510446655:0.488696069913891:0.518481257073635:0.383770479992615:0.548587139975856:0.419663923495814:0.397024167321841:0.441324260369725:0.453606320335212:0.338717672982859:0.332843684653503:0.317791871135713:0.321365723949759:0.405503733776868:0.340488992969833:0.410958312291797:0.395277973606145:0.349124006129755:0.372152490029694:0.346390779298165:0.185878211837778:0.361774613962944:0.377675708726393:0.289371367971672:0.253002378417954:0.317926744125178:0.276960028114317:0.47377988643015:0.188330186849965:0.144632005495911:0.108934347815702:0.227992475748843:0.401151799820504:0.42683548618066:0.461022844567482:0.246051494034958:0.344572175355893:0.803481743314296:0.866033580789948:1.25437517362311:NA:NA:NA:NA	*:*:*:*:*:*:*:*:*:*:*:*:*:*:*:*:*:*:*:*:*:*:*:*:*:*:*:*:*:*:*:*:*:*:*:*:*:*:*:*:*:-:-:-:-:*:-:-:-:-:-:-:-:-:-:-:-:-:-:-:-:-:-:-:-:-:-:-:-:-:-:-:NA:NA:NA:NA	P08519	6:161089307:C:T_T	0.201538	NP4	323	321	4.50881e-06	0.421678	0.0903659	0.187519	0.655837	*	A0A087WWY0;A0A8J8ZCA0;P08519	67	NPDAVAAPYCYTR:LFLEPTQADIALLK:TCQAWSSMTPHSHSR:TTEYYPNGGLTR:IPLYYPNAGLTR:TPAYYPNAGLIK:VMPACLPSPDYMVTAR:TPENYPNAGLTR:EAQLLVIENEVCNHYK:QPWCYTTDPCVR:EAQLLVIENEVCNHYK:TCQAWSSMTPHSHSR:FVTWIEGMMR:GTYSTTVTGR:HFCGGTLISPEWVLTAAHCLK:HSTFIPGTNK:NPDAEIRPWCYTMDPSVR:TCQAWSSMTPHSHSR:TCQSWSSMTPHWHQR:TCQSWSSMTPHWHQR:SPVVQDCYHGDGR:YICAEHLAR:GTLSTTITGR:HFCGGTLISPEWVLTAAHCLKK:TCQSWSSMIPHWHQR:TCQSWSSMTPHR:TPEYYPNAGLIMNYCR:GTFSTTVTGR:NPDPVAAPYCYTR:GSFSTTVTGR:TCQAWSSMTPHQHSR:LSRPAVITDK:TCQAWSSMTPHQHSR:TPENYPNAGLTENYCR:TCQSWSSMIPHWHQR:ATTVTGTPCQEWAAQEPHR:TCQSWSSMTPHWHR:TPEYYPNAGLIMNYCR:TTENYPNAGLIMNYCR:SPVVQDCYHGDGR:GTDSCQGDSGGPLVCFEK:TPENYPNDGLTMNYCR:TCQSWSSMTPHWHR:TCQSWSSMTPHR:GISSTTVTGR:VILGAHQEVNLESHVQEIEVSR:QCYHGNGQSYR:TECYITGWGETQGTFGTGLLK:CPGSIVGGCVAHPHSWPWQVSLR:TPEYYPNAGLIMNYCR:TPENYPNAGLTENYCR:CPGSIVGGCVAHPHSWPWQVSLR:HFCGGTLISPEWVLTAAHCLKK:HFCGGTLISPEWVLTAAHCLK:KATTVTGTPCQEWAAQEPHR:LFDYCDIPLCASSSFDCGK:NPDAEISPWCYTMDPNVR:NPDPVAAPWCYTTDPSVR:PGVQECYHGNGQSYR:QCYHGNGQSYR:SAAPEQSHVVQDCYHGDGQSYR:TCQAWSSMTPHQHSR:TPENYPNDGLTMNYCR:TPENYPNDGLTMNYCR:TTENYPNAGLIMNYCR:VILGAHQEVNLESHVQEIEVSR:VSRFVTWIEGMMR	A0A087WWY0;A0A8J8ZCA0;P08519:P08519:A0A087WWY0;A0A8J8ZCA0;P08519:A0A8J8ZCA0;P08519:P08519:A0A8J8ZCA0;P08519:P08519:A0A8J8ZCA0;P08519:P08519:P08519:P08519:A0A087WWY0;A0A8J8ZCA0;P08519:P08519:A0A087WWY0;A0A8J8ZCA0;P08519:P08519:P08519:A0A8J8ZCA0;P08519:A0A087WWY0;A0A8J8ZCA0;P08519:A0A8J8ZCA0;P08519:A0A8J8ZCA0;P08519:P08519:P08519:P08519:P08519:P08519:P08519:A0A087WWY0;A0A8J8ZCA0;P08519:P08519:A0A8J8ZCA0;P08519:A0A8J8ZCA0;P08519:A0A8J8ZCA0;P08519:P08519:A0A8J8ZCA0;P08519:P08519:P08519:P08519:P08519:A0A087WWY0;A0A8J8ZCA0;P08519:P08519:P08519:P08519:P08519:P08519:P08519:P08519:P08519:P08519:P08519:P08519:A0A087WWY0;A0A8J8ZCA0;P08519:P08519:P08519:P08519:P08519:P08519:P08519:A0A8J8ZCA0;P08519:A0A8J8ZCA0;P08519:A0A087WWY0;A0A8J8ZCA0;P08519:P08519:P08519:A0A8J8ZCA0;P08519:P08519:P08519:P08519:P08519:P08519	NP4:NP4:NP4:NP4:NP4:NP4:NP4:NP4:NP4:NP4:NP4:NP4:NP4:NP4:NP4:NP4:NP4:NP4:NP4:NP4:NP4:NP4:NP4:NP4:NP4:NP4:NP4:NP4:NP4:NP4:NP4:NP4:NP4:NP4:NP4:NP4:NP4:NP4:NP4:NP4:NP4:NP4:NP4:NP4:NP4:NP4:NP4:NP4:NP4:NP4:NP4:NP4:NP4:NP4:NP4:NP4:NP4:NP4:NP4:NP4:NP4:NP4:NP4:NP4:NP4:NP4:NP4	pc2:pc2:pc3:pc2:pc2:pc2:pc2:pc2:pc3:pc2:pc2:pc4:pc2:pc2:pc3:pc2:pc3:pc2:pc4:pc3:pc3:pc2:pc2:pc4:pc4:pc3:pc3:pc2:pc2:pc2:pc3:pc2:pc4:pc2:pc3:pc3:pc3:pc2:pc2:pc2:pc2:pc2:pc4:pc2:pc2:pc3:pc2:pc3:pc4:pc4:pc3:pc3:pc3:pc4:pc4:pc3:pc3:pc3:pc3:pc3:pc4:pc2:pc3:pc4:pc3:pc4:pc3	322:306:306:304:300:291:278:275:274:271:268:262:257:255:246:245:236:234:231:230:228:227:214:212:206:196:172:170:170:169:162:139:139:137:136:133:131:119:114:112:107:107:97:81:72:68:66:50:48:41:20:1:2:3:0:1:0:0:0:15:2:3:1:2:11:7:14	320:304:304:302:298:289:276:273:272:269:266:260:255:253:244:243:234:232:229:228:226:225:212:210:204:194:170:168:168:167:160:137:137:135:134:131:129:117:112:110:105:105:95:79:70:66:64:48:46:39:18:NA:NA:NA:NA:NA:NA:NA:NA:NA:NA:NA:NA:NA:NA:NA:NA	5.51976847956442e-06:4.21338023637888e-05:8.10629692130716e-05:9.54133642940674e-05:0.000106011839413585:0.000145825666406793:0.0004483096852461:0.000580915832252307:0.000663840074887332:0.00162256060813287:0.00759777258897262:0.00346203200200474:0.00232541488282707:0.00575300128365762:0.000121360068525308:0.000469960412126631:0.123095204410237:0.025324682223204:0.0150957627245207:0.0251590130969348:0.00198014373047244:0.0222596466058767:0.33581299345811:0.0453631212547869:0.0106904348511231:0.0625655497176886:0.227747368717082:0.0557725908741662:0.637010966317445:0.0796757983093937:0.518082920617158:0.80479346718125:0.94283782286824:0.363505971972154:0.353377807418322:0.494302087964933:0.925186588484244:0.0310029871994997:0.183025015316839:0.960517000861885:0.224116172417161:0.986726424792627:0.588736613529252:0.67075048604773:0.414031250872388:0.555091406144441:0.380300471571601:0.767270852126653:0.284341992190511:0.640590521640403:0.876367210332335:NA:NA:NA:NA:NA:NA:NA:NA:NA:NA:NA:NA:NA:NA:NA:NA	0.418177320364585:0.38239819191079:0.368620005801958:0.365847958718776:0.364636244227083:0.360292803078508:0.337755305862558:0.332284992195655:0.329029518430727:0.30623939044558:0.260816224809542:0.290032381809598:0.304484577451761:0.280393640455113:0.391207032045169:0.353114152372431:0.158898013319704:0.233167851945388:0.248353024699064:0.231858886004212:0.327528995260972:0.240403111636203:0.103602478425497:0.215161436195445:0.272647526975537:0.20514063822655:0.146632972499126:0.232471257912406:0.0553214358325409:0.207213911876959:0.0801563114691154:-0.0312679912822573:0.0092041192140997:0.122891504413045:0.124176898343434:0.0932674793939941:-0.0127214614781007:0.327766365812115:0.209975501520624:0.00714076972296083:0.190853546331645:-0.00243019741828658:-0.0864852614295683:0.0743768815747801:0.139191482676227:0.119172286611879:-0.148333383727328:-0.0744011080050424:-0.244880581946441:-0.118150469321335:-0.0486760520955715:NA:NA:NA:NA:NA:NA:NA:NA:NA:NA:NA:NA:NA:NA:NA:NA	0.0904754401689574:0.0920089788259377:0.0922593435356819:0.0925023920361299:0.0928027933297082:0.0935980561868197:0.0950703350592822:0.0954500427465415:0.095539984989976:0.0961762540105246:0.0969586423535561:0.0982997618604284:0.098982834535063:0.100670410464616:0.100145857455084:0.09959460543882:0.102680770534664:0.103585612994223:0.101429667433831:0.102874275531628:0.104650392598381:0.104440211459791:0.107397646450029:0.106871834226768:0.105825987833469:0.109522224790728:0.121128976569741:0.120691521850783:0.117022512736604:0.117513663582321:0.123748085137763:0.126270332512988:0.12812825977175:0.134780885049838:0.13333842749567:0.136077274756738:0.135210570830522:0.150117697370265:0.156722445909835:0.143915690990815:0.156070097241813:0.145726777698722:0.159416452109028:0.174302726323288:0.169392197512858:0.200905814803766:0.16790264638121:0.249979489191986:0.226060527128387:0.251095637414556:0.30845686688704:NA:NA:NA:NA:NA:NA:NA:NA:NA:NA:NA:NA:NA:NA:NA:NA	0.183730106967704:0.143901884531021:0.12947472851149:0.126062650065289:0.12405170919728:0.117597923329651:0.091165726857656:0.0846916116194087:0.081196421633279:0.0567361486338369:0.00926303136444817:0.0349572308438618:0.0475997240699276:0.0191135489527247:0.131215535194566:0.0945453950891126:-0.107764203475848:-0.0358632972393228:-0.0151073343148286:-0.0353636378475825:0.0556726039800474:-0.0309175403736126:-0.175547462388655:-0.062645814509021:-0.00251525461521479:-0.0797714352866552:-0.168915080461104:-0.0819796481507075:-0.249570196947617:-0.0989784107489913:-0.242443291559333:-0.361110341176854:-0.325491493365143:-0.229255623189121:-0.224238688120276:-0.262422250241167:-0.366226616216722:-0.0653174427109436:-0.200706276072536:-0.370100328322923:-0.218590968723709:-0.384739370539295:-0.505523468965862:-0.385695971133251:-0.309342900345436:-0.41370899370511:-0.594090452735282:-0.744897100570745:-0.852308268403805:-0.798095656199983:-0.936550781837372:NA:NA:NA:NA:NA:NA:NA:NA:NA:NA:NA:NA:NA:NA:NA:NA	0.652624533761466:0.620894499290559:0.607765283092427:0.605633267372263:0.605220779256885:0.602987682827365:0.58434488486746:0.579878372771901:0.576862615228176:0.555742632257323:0.512369418254636:0.545107532775334:0.561369430833594:0.541673731957501:0.651198528895772:0.611682909655749:0.425560230115255:0.502199001130099:0.511813383712956:0.499081409856007:0.599385386541896:0.511723763646019:0.38275241923965:0.492968686899911:0.547810308566288:0.490052711739754:0.462181025459357:0.546922163975519:0.360213068612699:0.513406234502909:0.402755914497564:0.298574358612339:0.343899731793342:0.475038632015211:0.472592484807144:0.448957209029155:0.34078369326052:0.720850174335174:0.620657279113784:0.384381867768845:0.600298061386999:0.379878975702722:0.332552946106726:0.534449734282811:0.587725865697891:0.652053566928869:0.297423685280627:0.59609488456066:0.362547104510923:0.561794717557313:0.839198677646229:NA:NA:NA:NA:NA:NA:NA:NA:NA:NA:NA:NA:NA:NA:NA:NA	*:*:*:*:*:*:*:*:*:*:*:*:*:*:*:*:-:-:-:-:*:-:-:-:-:-:-:-:-:-:-:-:-:-:-:-:-:-:-:-:-:-:-:-:-:-:-:-:-:-:-:NA:NA:NA:NA:NA:NA:NA:NA:NA:NA:NA:NA:NA:NA:NA:NA	5	NPDADTGPWCFTMDPSIR:YILQGVTSWGLGCAR:YILQGVTSWGLGCACPNK:YILQGVTSWGLGCAR:YILQGVTSWGLGCARPNK	P08519;P08519_rs3124784;P08519_rs7765781;P08519_rs7765803:P00747;P08519;P08519_rs1801693;P08519_rs7765781;P08519_rs7765803;P00747_rs4252125:P08519_rs3124784:P00747;P08519;P08519_rs1801693;P08519_rs7765781;P08519_rs7765803;P00747_rs4252125:P00747;P08519;P08519_rs1801693;P08519_rs7765781;P08519_rs7765803;P00747_rs4252125	NP4:NP4:NP4:NP4:NP4	pc3:pc2:pc3:pc3:pc3	23:734:18:18:1	REC:REC:NA:NA:NA	0.252857268658739:0.316119624652417:NA:NA:NA	rs1801693:rs3124784:rs3124784:rs3124784:rs3124784	REF:REF:ALT:REF:REF	A0A087WWY0;A0A8J8ZCA0;A0A8J8ZCA0:rs7765803;F8WCD6;P00747;P00747:rs4252125;P08519;P08519:rs1801693;P08519:rs3124784;P08519:rs7765781;P08519:rs7765803;Q02325;Q5TEH5
19:54870191:T:A:imp:v1	19	54358584	146	53139684	55665335	0	LAIR1:Q6GTX8:OID20737:v1	LAIR1	Q6GTX8	rs111949142	0.179839	0.672424	0.00785509	1593.28	1	cis	LAIR1	LAIR1	ENSG00000167613	intron_variant	protein_coding	0	NA	-	NA	NA	-	MODIFIER	19:54870191:T:A	LAIR1	Q6GTX8	protein not in Tarkin	rs111949142	rs28379823	0.895302	19:54874155:G:A	19	0	54874155	A	G	19	0	54874155	A	G	NA	NA	NA	NA	NA	NA	NA	NA	NA	NA	NA	NA	NA	NA	NA	NA	NA	NA	NA	NA	NA	NA	NA	NA	NA	NA	NA	NA	NA	NA	NA	NA	NA	NA	NA	NA	NA	NA	NA	NA	NA	NA	NA	NA	NA	NA	NA	NA	NA	NA	NA	NA	NA	NA	NA	NA	NA	NA	NA	NA	NA	NA	NA
11:102748695:A:G:imp:v1	11	102877965	271	101058319	105045837	0	MMP12:P39900:OID21439:v1	MMP12	P39900	rs17368814	0.120416	-0.743114	0.00868223	1592.78	1	cis	MMP12	MMP12	ENSG00000262406	upstream_gene_variant	protein_coding	2983	4.829	-	NA	NA	-	MODIFIER	11:102748695:A:G	MMP12	P39900	protein not in Tarkin	rs17368814	rs17368814	2	11:102748695:A:G	11	0	102748695	G	A	11	0	102748695	G	A	NA	NA	NA	NA	NA	NA	NA	NA	NA	NA	NA	NA	NA	NA	NA	NA	NA	NA	NA	NA	NA	NA	NA	NA	NA	NA	NA	NA	NA	NA	NA	NA	NA	NA	NA	NA	NA	NA	NA	NA	NA	NA	NA	NA	NA	NA	NA	NA	NA	NA	NA	NA	NA	NA	NA	NA	NA	NA	NA	NA	NA	NA	NA
10:6095928:C:A:imp:v1	10	6053965	1921	4500817	7337569	0	IL2RA:P01589:OID20267:v1	IL2RA	P01589	rs12722497	0.0861337	0.929755	0.0108739	1589.55	1	cis	IL2RA	IL2RA	ENSG00000134460	intron_variant	protein_coding	0	4.654	-	NA	NA	-	MODIFIER	10:6095928:C:A	IL2RA	P01589	protein not in Tarkin	rs12722497	rs12722497	2	10:6095928:C:A	10	0	6095928	A	C	10	0	6095928	A	C	NA	NA	NA	NA	NA	NA	NA	NA	NA	NA	NA	NA	NA	NA	NA	NA	NA	NA	NA	NA	NA	NA	NA	NA	NA	NA	NA	NA	NA	NA	NA	NA	NA	NA	NA	NA	NA	NA	NA	NA	NA	NA	NA	NA	NA	NA	NA	NA	NA	NA	NA	NA	NA	NA	NA	NA	NA	NA	NA	NA	NA	NA	NA
2:207308961:A:G:imp:v1	2	206444237	800	204823569	208895975	0	ADAM23:O75077:OID20651:v1	ADAM23	O75077	rs1448903	0.0927326	0.900129	0.0105521	1582.12	1	cis	ADAM23	ADAM23	ENSG00000114948	intron_variant	protein_coding	0	6.746	-	NA	NA	-	MODIFIER	2:207308961:A:G	ADAM23	O75077	protein not in Tarkin	rs1448903	rs1448903	2	2:207308961:A:G	2	0	207308961	G	A	2	0	207308961	G	A	NA	NA	NA	NA	NA	NA	NA	NA	NA	NA	NA	NA	NA	NA	NA	NA	NA	NA	NA	NA	NA	NA	NA	NA	NA	NA	NA	NA	NA	NA	NA	NA	NA	NA	NA	NA	NA	NA	NA	NA	NA	NA	NA	NA	NA	NA	NA	NA	NA	NA	NA	NA	NA	NA	NA	NA	NA	NA	NA	NA	NA	NA	NA
8:11702594:G:C:imp:v1	8	11845085	989	6132342	13685711	0	CTSB:P07858:OID20276:v1	CTSB	P07858	rs709821	0.255033	0.591046	0.00693027	1581.45	1	cis	CTSB	CTSB	ENSG00000164733	3_prime_UTR_variant	protein_coding	0	6.98	-	NA	NA	-	MODIFIER	8:11702594:G:C	CTSB	P07858	protein not in Tarkin	rs709821	rs709821	2	8:11702594:G:C	8	0	11702594	C	G	8	0	11702594	C	G	NA	NA	NA	NA	NA	NA	NA	NA	NA	NA	NA	NA	NA	NA	NA	NA	NA	NA	NA	NA	NA	NA	NA	NA	NA	NA	NA	NA	NA	NA	NA	NA	NA	NA	NA	NA	NA	NA	NA	NA	NA	NA	NA	NA	NA	NA	NA	NA	NA	NA	NA	NA	NA	NA	NA	NA	NA	NA	NA	NA	NA	NA	NA
21:34662282:G:A:imp:v1	21	33289977	15	32021637	35140754	0	IL10RB:Q08334:OID20696:v1	IL10RB	Q08334	rs2515717	0.441891	0.514873	0.00604115	1579.33	1	cis	IL10RB	IL10RB	ENSG00000243646	intron_variant	protein_coding	0	0.147	-	NA	NA	-	MODIFIER	21:34662282:G:A	IL10RB	Q08334	protein not in Tarkin	rs2515717	rs2843717	0.99857	21:34659868:C:T	21	0	34659868	T	C	21	0	34659868	T	C	NA	NA	NA	NA	NA	NA	NA	NA	NA	NA	NA	NA	NA	NA	NA	NA	NA	NA	NA	NA	NA	NA	NA	NA	NA	NA	NA	NA	NA	NA	NA	NA	NA	NA	NA	NA	NA	NA	NA	NA	NA	NA	NA	NA	NA	NA	NA	NA	NA	NA	NA	NA	NA	NA	NA	NA	NA	NA	NA	NA	NA	NA	NA
11:1413056:T:C:imp:v1	11	1391826	3125	0	2830368	0	BRSK2:Q8IWQ3:OID31042:v1	BRSK2	Q8IWQ3	rs7395567	0.719154	-0.589435	0.00692281	1576.24	1	cis	BRSK2	BRSK2	ENSG00000174672	intron_variant	protein_coding	0	1.058	-	NA	NA	-	MODIFIER	11:1413056:T:C	BRSK2	Q8IWQ3	protein not in Tarkin	rs7395567	rs7932863	0.983441	11:1412848:A:G	11	0	1412848	G	A	11	0	1412848	A	G	NA	NA	NA	NA	NA	NA	NA	NA	NA	NA	NA	NA	NA	NA	NA	NA	NA	NA	NA	NA	NA	NA	NA	NA	NA	NA	NA	NA	NA	NA	NA	NA	NA	NA	NA	NA	NA	NA	NA	NA	NA	NA	NA	NA	NA	NA	NA	NA	NA	NA	NA	NA	NA	NA	NA	NA	NA	NA	NA	NA	NA	NA	NA
22:31008745:A:G:imp:v1	22	30612758	2656	28052446	33452480	0	TCN2:P20062:OID20341:v1	TCN2	P20062	rs740234	0.197008	0.623241	0.0073236	1574.62	1	cis	TCN2	TCN2	ENSG00000185339	intron_variant	protein_coding	0	4.915	-	NA	NA	-	MODIFIER	22:31008745:A:G	TCN2	P20062	protein not in Tarkin	rs740234	rs740234	2	22:31008745:A:G	22	0	31008745	G	A	22	0	31008745	G	A	NA	NA	NA	NA	NA	NA	NA	NA	NA	NA	NA	NA	NA	NA	NA	NA	NA	NA	NA	NA	NA	NA	NA	NA	NA	NA	NA	NA	NA	NA	NA	NA	NA	NA	NA	NA	NA	NA	NA	NA	NA	NA	NA	NA	NA	NA	NA	NA	NA	NA	NA	NA	NA	NA	NA	NA	NA	NA	NA	NA	NA	NA	NA
4:5016883:G:A:imp:v1	4	5015156	149	3365980	6145859	0	CYTL1:Q9NRR1:OID30374:v1	CYTL1	Q9NRR1	rs11722554	0.0374317	-1.31708	0.0154869	1572.57	1	cis	CYTL1	CYTL1	ENSG00000170891	missense_variant	protein_coding	0	NA	D	Benign	NA	0.706298	MODERATE	4:5016883:G:A	CYTL1	Q9NRR1	no proxy SNP available	NA	NA	NA	NA	NA	NA	NA	NA	NA	NA	NA	NA	NA	NA	NA	NA	NA	NA	NA	NA	NA	NA	NA	NA	NA	NA	NA	NA	NA	NA	NA	NA	NA	NA	NA	NA	NA	NA	NA	NA	NA	NA	NA	NA	NA	NA	NA	NA	NA	NA	NA	NA	NA	NA	NA	NA	NA	NA	NA	NA	NA	NA	NA	NA	NA	NA	NA	NA	NA	NA	NA	NA	NA	NA	NA	NA	NA
3:195800811:C:T:imp:v1	3	196073940	150	194263416	197590437	0	TFRC:P02786:OID20369:v1	TFRC	P02786	rs3817672	0.545729	-0.50968	0.00599436	1571.9	1	cis	TFRC	TFRC	ENSG00000072274	missense_variant	protein_coding	0	NA	T,T,T	Benign	NA	0.706548	MODERATE	3:195800811:C:T	TFRC	P02786	pQTL analyzed	rs3817672	rs3817672	2	3:195800811:C:T	3	0	195800811	T	C	3	0	195800811	T	C	P02786	3:195800811:C:T_C	0.481746	NP5	1257	1255	0.00285653	-0.117755	0.0394004	-0.219398	-0.0161112	*	F8WBE5;G3V0E5;P02786;Q9UP52	42	ILNIFGVIK:VSASPLLYTLIEK:SSGLPNIPVQTISR:GFVEPDHYVVVGAQR:EMGLSLQWLYSAR:VEYHFLSPYVSPK:LVYLVENPGGYVAYSK:HPVTGQFLYQDSNWASK:YNSQLLSFVR:AAAEVAGQFVIK:LTHDVELNLDYER:VANAESLNAIGVLIYMDQTK:AFTYINLDK:LLNENSYVPR:LTVSNVLK:LAQMFSDMVLK:ESPFRHVFWGSGSHTLPALLENLK:HVFWGSGSHTLPALLENLK:LVHANFGTK:VEYHFLSPYVSPK:LTTDFGNAEK:HVFWGSGSHTLPALLENLK:ELIERIPELNK:SGVGTALLLK:LFGNMEGDCPSDWK:DENLALYVENQFR:DAWGPGAAK:AVLGTSNFK:LTHDVELNLDYERYNSQLLSFVR:RLYWDDLK:DSAQNSVIIVDK:YNSQLLSFVRDLNQYR:DGFQPSR:DENLALYVENQFR:LTHDVELNLDYER:TDRFVMK:SAFSNLFGGEPLSYTR:GFVEPDHYVVVGAQR:QVDGDNSHVEMK:IQVKDSAQNSVIIVDK:LAVDEEENADNNTK:QVDGDNSHVEMK	G3V0E5;P02786:G3V0E5;P02786:G3V0E5;P02786:G3V0E5;P02786:G3V0E5;P02786:G3V0E5;P02786:G3V0E5;P02786:G3V0E5;P02786:G3V0E5;P02786:G3V0E5;P02786:G3V0E5;P02786:G3V0E5;P02786:G3V0E5;P02786:G3V0E5;P02786:G3V0E5;P02786:G3V0E5;P02786:G3V0E5;P02786:G3V0E5;P02786:G3V0E5;P02786:G3V0E5;P02786:G3V0E5;P02786:G3V0E5;P02786:G3V0E5;P02786:G3V0E5;P02786:G3V0E5;P02786:G3V0E5;P02786:G3V0E5;P02786;Q9UP52:G3V0E5;P02786:G3V0E5;P02786:G3V0E5;P02786:G3V0E5;P02786:G3V0E5;P02786:G3V0E5;P02786:G3V0E5;P02786:G3V0E5;P02786:G3V0E5;P02786:F8WBE5;P02786:G3V0E5;P02786:F8WBE5;P02786:G3V0E5;P02786:F8WBE5;P02786:F8WBE5;P02786	NP5:NP5:NP5:NP5:NP5:NP5:NP5:NP5:NP5:NP5:NP5:NP5:NP5:NP5:NP5:NP5:NP5:NP5:NP5:NP5:NP5:NP5:NP5:NP5:NP5:NP5:NP5:NP5:NP5:NP5:NP5:NP5:NP5:NP5:NP5:NP5:NP5:NP5:NP5:NP5:NP5:NP5	pc2:pc2:pc2:pc3:pc2:pc3:pc2:pc3:pc2:pc2:pc3:pc3:pc2:pc2:pc2:pc2:pc4:pc3:pc2:pc2:pc2:pc4:pc3:pc2:pc2:pc2:pc2:pc2:pc4:pc2:pc2:pc3:pc2:pc3:pc2:pc2:pc2:pc2:pc3:pc3:pc2:pc2	1255:1254:1253:1249:1247:1246:1245:1221:1197:1187:1182:1153:1138:1114:1108:1077:1039:1016:888:856:828:752:686:627:596:423:405:358:339:303:256:233:190:111:105:88:78:43:33:6:10:7	1253:1252:1251:1247:1245:1244:1243:1219:1195:1185:1180:1151:1136:1112:1106:1075:1037:1014:886:854:826:750:684:625:594:421:403:356:337:301:254:231:188:109:103:86:76:41:31:NA:NA:NA	0.00486125156405044:0.00467764290027155:0.00387076801906729:0.0503519869431975:0.00469977516463347:0.00255801007746588:0.00291381956670693:0.00744129203420319:0.058297459578969:0.0282825792150409:0.00974864165794584:0.0696584673175533:0.0417645669187277:0.0503714252861824:0.0383601650032369:0.122056898291359:0.190181894824698:0.102084887698548:0.134520816368576:0.180873691979548:0.0268576215318196:0.797936353009876:0.946383265713742:0.553393804374246:0.0916759993961508:0.840860937901453:0.998173216361387:0.104534313123906:0.642219783001381:0.0955134913346676:0.0448379224394881:0.493672201123157:0.984932495971337:0.566632029873009:0.870825345994868:0.103488433875168:0.904937808510979:0.101820770298199:0.284323360365972:NA:NA:NA	-0.111195011331599:-0.111844446902845:-0.114211721969124:-0.07739970993849:-0.111795369832055:-0.119640506134541:-0.11769681730314:-0.106859992660116:-0.076152079204386:-0.0887384330591007:-0.104737074183822:-0.0742484687026596:-0.0842960548950994:-0.0811656113091046:-0.0868095005268604:-0.0653692518282262:-0.0568650262824562:-0.0715679103456865:-0.0702023322788634:-0.0632840176086189:-0.106835210816549:-0.0130183935661:-0.00358683417030576:-0.0324981832521699:-0.0974677065025874:0.013564572997763:-0.00015569999003766:-0.117888144150284:-0.0362979684419082:-0.133722644127332:0.170503733551817:-0.0630493406709452:-0.00184083404368902:-0.0694622957966266:0.0213398955923593:-0.250779769166209:-0.018583993489894:-0.350330692478279:-0.23012192882233:NA:NA:NA	0.0394153000744267:0.0394718407816326:0.0394662503510342:0.0395126655010276:0.0394752813889347:0.0395829447194475:0.0394611390179784:0.0398596025080065:0.0401800168470373:0.0404084537314997:0.0404572708239288:0.040889830236755:0.0413587769777732:0.041433794148482:0.0418668925594384:0.0422440915251152:0.0433786271624176:0.0437373593641501:0.0468678206363257:0.0472563710798368:0.0481773434061999:0.0508313157440683:0.0533168277646904:0.0548027508800648:0.0576951870535283:0.0675135030474751:0.0679628744801763:0.0724390263741058:0.0780573351078343:0.0799655468209542:0.0845693184473043:0.091966406358432:0.0973441471163548:0.120852561797456:0.130906855713289:0.152390580765762:0.155092521987935:0.209326110472065:0.211214674913688:NA:NA:NA	-0.212876976891516:-0.213672397909312:-0.216025375238712:-0.179333602944091:-0.213633070884428:-0.22175608134721:-0.219498285555707:-0.209692526340303:-0.179814504152026:-0.192991620900203:-0.209116922793341:-0.179748627378645:-0.191008486667044:-0.188075482377327:-0.194837884618902:-0.174376348782027:-0.168806985662278:-0.184440326437545:-0.191186442965861:-0.185280995170045:-0.231219211571578:-0.144285205476317:-0.141306128230783:-0.174093061621018:-0.246559651979455:-0.161130503096201:-0.176049311562625:-0.305484201406785:-0.238505227757145:-0.341014237154226:-0.0489810037302307:-0.301911813148651:-0.255152981628034:-0.386300044614342:-0.322212941214049:-0.652208912862947:-0.428350582365336:-0.915758468436232:-0.809703850755601:NA:NA:NA	-0.00951304577168338:-0.0100164958963782:-0.0123980686995369:0.0245341830671107:-0.00995766877968124:-0.0175249309218724:-0.0158953490505721:-0.00402745897993015:0.0275103457432544:0.0155147547820016:-0.000357225574304385:0.0312516899733258:0.0224163768768452:0.0257442597591178:0.0212188835651809:0.0436378451255749:0.0550769330973653:0.0413045057461717:0.0507817784081338:0.0587129599528071:0.0175487899384805:0.118248418344117:0.134132459890171:0.109096695116678:0.0516242389742798:0.188259649091727:0.175737911582549:0.0697079131062164:0.165909290873329:0.0735689488995617:0.389988470833865:0.175813131806761:0.251471313540656:0.247375453021088:0.364892732398767:0.150649374530529:0.391182595385547:0.215097083479675:0.349459993110942:NA:NA:NA	*:*:*:-:*:*:*:*:-:-:*:-:-:-:-:-:-:-:-:-:-:-:-:-:-:-:-:-:-:-:-:-:-:-:-:-:-:-:-:NA:NA:NA	P02786	3:195800811:C:T_T	0.483077	NP5	267	265	0.624696	0.0387032	0.0790218	-0.16632	0.243726	-	F8WBE5;G3V0E5;P02786;Q9UP52	27	SSGLPNIPVQTISR:VSASPLLYTLIEK:ILNIFGVIK:LVYLVENPGGYVAYSK:HPVTGQFLYQDSNWASK:GFVEPDHYVVVGAQR:SAFSNLFGGEPLSYTR:LTVSNVLK:AAAEVAGQFVIK:AFTYINLDK:AVLGTSNFK:DAWGPGAAK:DENLALYVENQFR:DSAQNSVIIVDK:EMGLSLQWLYSAR:LAQMFSDMVLK:LFGNMEGDCPSDWK:LLNENSYVPR:LTHDVELNLDYER:LTHDVELNLDYER:LTTDFGNAEK:LVHANFGTK:SGVGTALLLK:VANAESLNAIGVLIYMDQTK:VEYHFLSPYVSPK:VEYHFLSPYVSPK:YNSQLLSFVR	G3V0E5;P02786:G3V0E5;P02786:G3V0E5;P02786:G3V0E5;P02786:G3V0E5;P02786:G3V0E5;P02786:F8WBE5;P02786:G3V0E5;P02786:G3V0E5;P02786:G3V0E5;P02786:G3V0E5;P02786:G3V0E5;P02786;Q9UP52:G3V0E5;P02786:G3V0E5;P02786:G3V0E5;P02786:G3V0E5;P02786:G3V0E5;P02786:G3V0E5;P02786:G3V0E5;P02786:G3V0E5;P02786:G3V0E5;P02786:G3V0E5;P02786:G3V0E5;P02786:G3V0E5;P02786:G3V0E5;P02786:G3V0E5;P02786:G3V0E5;P02786	NP5:NP5:NP5:NP5:NP5:NP5:NP5:NP5:NP5:NP5:NP5:NP5:NP5:NP5:NP5:NP5:NP5:NP5:NP5:NP5:NP5:NP5:NP5:NP5:NP5:NP5:NP5	pc2:pc2:pc2:pc2:pc3:pc3:pc2:pc2:pc2:pc2:pc2:pc2:pc2:pc2:pc2:pc2:pc2:pc2:pc2:pc3:pc2:pc2:pc2:pc3:pc2:pc3:pc2	209:169:138:126:75:62:51:27:4:10:6:3:7:3:4:2:4:6:0:16:3:1:1:2:2:3:9	207:167:136:124:73:60:49:25:NA:NA:NA:NA:NA:NA:NA:NA:NA:NA:NA:NA:NA:NA:NA:NA:NA:NA:NA	0.623600019748161:0.755034537982342:0.805249131819897:0.683363570729865:0.705955075766345:0.846672362882761:0.375360251219073:0.0576544133657:NA:NA:NA:NA:NA:NA:NA:NA:NA:NA:NA:NA:NA:NA:NA:NA:NA:NA:NA	0.0437920419378328:0.031408317639155:0.027137281919181:0.0473376081010494:-0.0570333221974085:-0.0306549742987662:-0.165810499137026:-0.508617948493479:NA:NA:NA:NA:NA:NA:NA:NA:NA:NA:NA:NA:NA:NA:NA:NA:NA:NA:NA	0.0891004122957439:0.100499876622254:0.109849364935749:0.115785651385214:0.150573469834476:0.157849530621586:0.185340447826715:0.255609873518076:NA:NA:NA:NA:NA:NA:NA:NA:NA:NA:NA:NA:NA:NA:NA:NA:NA:NA:NA	-0.187850167528793:-0.23045306688855:-0.259840109674335:-0.255564589522312:-0.455280391971082:-0.450579401724106:-0.662513998083987:-1.2211140642672:NA:NA:NA:NA:NA:NA:NA:NA:NA:NA:NA:NA:NA:NA:NA:NA:NA:NA:NA	0.275434251404459:0.29326970216686:0.314114673512697:0.350239805724411:0.341213747576265:0.389269453126573:0.330892999809936:0.203878167280246:NA:NA:NA:NA:NA:NA:NA:NA:NA:NA:NA:NA:NA:NA:NA:NA:NA:NA:NA	-:-:-:-:-:-:-:-:NA:NA:NA:NA:NA:NA:NA:NA:NA:NA:NA:NA:NA:NA:NA:NA:NA:NA:NA	2	LDSTDFTSTIK:LDSTDFTGTIK	P02786_rs3817672;G3V0E5_rs3817672:G3V0E5;P02786	NP5:NP5	pc2:pc2	663:82	DOM:REC	1.36031660973214e-111:2.98517910904286e-12	rs3817672:rs3817672	ALT:REF	F8WBE5;G3V0E5;G3V0E5:rs3817672;P02786;P02786:rs3817672;Q9UP52
16:55860775:G:A:imp:v1	16	55826863	151	53953199	57885244	0	CES1:P23141:OID20244:v1	CES1	P23141	rs28547561	0.0543905	-1.13641	0.0133821	1567.96	1	cis	CES1	CES1	ENSG00000198848	intron_variant	protein_coding	0	1.17	-	NA	NA	-	MODIFIER	16:55860775:G:A	CES1	P23141	pQTL analyzed	rs28547561	rs28547561	2	16:55860775:G:A	16	0	55860775	A	G	16	0	55860775	A	G	P23141;P23141-2;P23141-3	16:55860775:G:A_A	0.0571429	NP2	1044	1042	0.533227	-0.0608027	0.0975503	-0.312537	0.190931	-	P23141;P23141-2;P23141-3	17	EVAFWTNLFAK:AISESGVALTSVLVK:FLSLDLQGDPR:NFHTVPYMVGINK:EGASEEEIR:TEEELLETTLK:FWANFAR:TPEELQAER:YLGGTDDTVK:EGYLQIGANTQAAQK:TAMSLLWK:PLAEQIAITAGCK:ESQPLLGTVIDGMLLLK:SYPLVCIAK:TTTSAVMVHCLR:NFHTVPYMVGINK:TVIGDHGDELFSVFGAPFLK	P23141;P23141-2;P23141-3:P23141;P23141-2;P23141-3:P23141;P23141-2;P23141-3:P23141;P23141-2;P23141-3:P23141;P23141-2;P23141-3:P23141;P23141-2;P23141-3:P23141;P23141-2;P23141-3:P23141;P23141-2;P23141-3:P23141;P23141-2;P23141-3:P23141;P23141-2;P23141-3:P23141;P23141-2;P23141-3:P23141;P23141-2;P23141-3:P23141;P23141-2;P23141-3:P23141;P23141-2;P23141-3:P23141;P23141-2;P23141-3:P23141;P23141-2;P23141-3:P23141;P23141-2;P23141-3	NP2:NP2:NP2:NP2:NP2:NP2:NP2:NP2:NP2:NP2:NP2:NP2:NP2:NP2:NP2:NP2:NP2	pc2:pc2:pc2:pc3:pc2:pc2:pc2:pc2:pc2:pc2:pc2:pc2:pc2:pc2:pc2:pc2:pc3	922:363:317:298:235:230:221:218:207:131:126:110:91:84:44:30:3	920:361:315:296:233:228:219:216:205:129:124:108:89:82:42:28:NA	0.473231362403714:0.259762699076222:0.552971632775149:0.919895727384881:0.228389841007469:0.570733052298621:0.497484125121121:0.949968251975029:0.843378887491784:0.434966501852451:0.399720206496316:0.87084437143604:0.431737191401589:0.615050088538522:0.466776379116085:0.200054633890247:NA	0.0742186636466666:-0.17985261817339:-0.0988932839417056:0.017871887173747:-0.255267702905479:0.111526732162378:-0.147082670761317:-0.0148325158624178:0.0505882663510465:-0.296128595495647:-0.232866772444513:-0.060882072847929:0.282131032042243:-0.151883484543516:-0.328581846844319:-0.638676458465439:NA	0.103436809363379:0.159341167890537:0.166500935307217:0.177563110143933:0.211368052297996:0.196420864682066:0.216429722084979:0.236112872379636:0.255723765825694:0.378118448318584:0.27557136940352:0.373571878269891:0.357213169841476:0.30087582852873:0.447406082032112:0.486661584713574:NA	-0.192770756179659:-0.592469217511037:-0.530384923111961:-0.442467678993332:-0.804210417301743:-0.398689052359538:-0.709467655247927:-0.628438320233835:-0.614299689121231:-1.28471121711575:-0.95377797686224:-1.04043238893307:-0.658126970766331:-0.945330175586257:-1.53571306828432:-1.98345014401983:NA	0.341208083472992:0.232763981164257:0.332598355228549:0.478211453340826:0.293675011490785:0.621742516684294:0.415302313725292:0.598773288508999:0.715476221823324:0.692454026124458:0.488044431973214:0.918668243237215:1.22238903485082:0.641563206499224:0.878549374595686:0.70609722708895:NA	-:-:-:-:-:-:-:-:-:-:-:-:-:-:-:-:NA	P23141;P23141-2;P23141-3	16:55860775:G:A_A	0.0861538	NP2	323	321	0.660829	0.0611472	0.139231	-0.299634	0.421928	-	P23141;P23141-2;P23141-3	13	EVAFWTNLFAK:TVIGDHGDELFSVFGAPFLK:EGYLQIGANTQAAQK:FLSLDLQGDPR:AISESGVALTSVLVK:FWANFAR:TEEELLETTLK:TAMSLLWK:NFHTVPYMVGINK:TTTSAVMVHCLR:TPEELQAER:PLAEQIAITAGCK:NFHTVPYMVGINK	P23141;P23141-2;P23141-3:P23141;P23141-2;P23141-3:P23141;P23141-2;P23141-3:P23141;P23141-2;P23141-3:P23141;P23141-2;P23141-3:P23141;P23141-2;P23141-3:P23141;P23141-2;P23141-3:P23141;P23141-2;P23141-3:P23141;P23141-2;P23141-3:P23141;P23141-2;P23141-3:P23141;P23141-2;P23141-3:P23141;P23141-2;P23141-3:P23141;P23141-2;P23141-3	NP2:NP2:NP2:NP2:NP2:NP2:NP2:NP2:NP2:NP2:NP2:NP2:NP2	pc2:pc3:pc2:pc2:pc2:pc2:pc2:pc2:pc3:pc2:pc2:pc2:pc2	308:246:242:240:238:203:203:197:121:53:51:46:10	306:244:240:238:236:201:201:195:119:51:49:44:NA	0.622520491050291:0.998178657388685:0.598413312298948:0.924528869457124:0.116515916714632:0.84725785457434:0.897544519807233:0.668720658570686:0.712044100558217:0.261379384121485:0.676383311778607:0.536235785839348:NA	0.0688965684403853:0.000374186754740067:-0.0821871884233073:-0.0151582666114284:-0.24060749450769:-0.033358124184091:-0.0212547445204184:-0.0729166991970898:-0.0805498630446188:-0.326840610859393:0.173563905565936:0.279133945682956:NA	0.139811636701099:0.163753831973559:0.155839017655876:0.15984508752913:0.152733012361413:0.17295919774133:0.164859065636637:0.170145786054391:0.217705443027837:0.287780623292456:0.41333127233012:0.447755842039043:NA	-0.293493967738349:-0.424751774235932:-0.48681839511477:-0.430219044661359:-0.637227893006758:-0.48314023350709:-0.449972379959278:-0.51551290940346:-0.65045394175419:-1.09686162314924:-0.934144053478809:-0.926349376175838:NA	0.431287104619119:0.425500147745412:0.322444018268156:0.399902511438502:0.156012903991377:0.416423985138907:0.407462890918441:0.369679511009281:0.489354215664952:0.443180401430453:1.28127186461068:1.48461726754175:NA	-:-:-:-:-:-:-:-:-:-:-:-:NA	0	NA	NA	NA	NA	NA	NA	NA	NA	NA	P23141;P23141-2;P23141-2:rs62028647;P23141-3;P23141-3:rs62028647;P23141:rs62028647
2:224880498:T:C:imp:v1	2	224015781	5611	222406780	225918336	0	SERPINE2:P07093:OID30359:v1	SERPINE2	P07093	rs68066031	0.221785	-0.629764	0.00742976	1562.15	1	cis	SERPINE2	SERPINE2	ENSG00000135919	intron_variant	protein_coding	0	2.405	-	NA	NA	-	MODIFIER	2:224880498:T:C	SERPINE2	P07093	pQTL analyzed	rs68066031	rs68066031	2	2:224880498:T:C	2	0	224880498	C	T	2	0	224880498	C	T	P07093	2:224880498:T:C_C	0.223413	NP3	1254	1252	3.10629e-41	-0.612132	0.0438709	-0.725309	-0.498956	*	P07093;P07093-2;P07093-3	22	VLGITDMFDSSK:LVLVNAVYFK:SYQVPMLAQLSVFR:DIVTVANAVFVK:FTAVAQTDLK:SRPHDNIVISPHGIASVLGMLQLGADGR:ASAATTAILIAR:HNPTGAVLFMGQINKP:SENLHVSHILQK:QLAMVMR:IEVSEDGTK:TFVAADGK:TIDSWMSIMVPK:DVFQCEVR:ITTGSENLHVSHILQK:SENLHVSHILQK:SYQVPMLAQLSVFR:HNPTGAVLFMGQINKP:SSPPWFIVDRPFLFFIR:NASEIEVPFVTR:AKIEVSEDGTK:FTAVAQTDLKEPLK	P07093-3;P07093;P07093-2:P07093-3;P07093;P07093-2:P07093-3;P07093;P07093-2:P07093-3;P07093;P07093-2:P07093-3;P07093;P07093-2:P07093-3;P07093;P07093-2:P07093-3;P07093;P07093-2:P07093-3;P07093;P07093-2:P07093-3;P07093-2:P07093-3;P07093;P07093-2:P07093-3;P07093;P07093-2:P07093-3;P07093;P07093-2:P07093-3;P07093;P07093-2:P07093-3;P07093;P07093-2:P07093:P07093-3;P07093-2:P07093-3;P07093;P07093-2:P07093-3;P07093;P07093-2:P07093-3;P07093;P07093-2:P07093-3;P07093;P07093-2:P07093-3;P07093;P07093-2:P07093-3;P07093;P07093-2	NP3:NP3:NP3:NP3:NP3:NP3:NP3:NP3:NP3:NP3:NP3:NP3:NP3:NP3:NP3:NP3:NP3:NP3:NP3:NP3:NP3:NP3	pc2:pc2:pc2:pc2:pc2:pc4:pc2:pc3:pc3:pc2:pc2:pc2:pc2:pc2:pc3:pc2:pc3:pc2:pc3:pc2:pc2:pc3	1249:1247:1244:1230:1204:1184:1156:1155:1068:975:902:878:827:726:726:432:232:154:87:70:14:16	1247:1245:1242:1228:1202:1182:1154:1153:1066:973:900:876:825:724:724:430:230:152:85:68:NA:NA	1.67429300458707e-39:1.71710008383532e-38:2.12892499993551e-38:3.1465252102207e-37:4.67860119560628e-29:5.65915083591432e-28:2.06464651635118e-25:2.87418937649835e-25:2.59269825802723e-22:1.65540988177208e-18:1.76227484535068e-27:1.67405768528883e-21:6.45229854812766e-17:1.66293041604124e-19:2.5405055002889e-13:0.00061764376914862:0.0146700042832643:1.51877299582214e-05:0.0024245172171194:0.0475918151657821:NA:NA	-0.601718281137437:-0.594382552765161:-0.597270564559113:-0.596416704223807:-0.526881250737796:-0.520851700885275:-0.508318232173795:-0.515187419075037:-0.521085780282351:-0.483702936567097:-0.626168432060863:-0.56864324090994:-0.524140238130407:-0.578185385559825:-0.502817868268928:-0.314942896445598:-0.367082568079293:-0.684471202535866:-0.676265502926937:-0.563258983983086:NA:NA	0.0441674012234611:0.0442642975420039:0.0445361315724526:0.0452315092111885:0.0458637280894555:0.0462904644648497:0.047641685092079:0.0484380061819385:0.0524395617689552:0.0539986365838197:0.0557564873757634:0.0581533392882277:0.061379540547313:0.0621873813622043:0.0674310920506569:0.0913079174643628:0.149280708579154:0.153115118149784:0.216327856521957:0.279185856853978:NA:NA	-0.71566035752129:-0.708574881274806:-0.712164592211034:-0.713106709927242:-0.645206262965538:-0.640280874704101:-0.631238371675992:-0.64016232328431:-0.656403407290385:-0.623067565575789:-0.770092823427535:-0.718763372373432:-0.682610043771835:-0.738792817708756:-0.676967901668409:-0.551184882040542:-0.754820340822707:-1.083881310379:-1.24627076870512:-1.30312420209188:NA:NA	-0.487776204753584:-0.480190224255517:-0.482376536907193:-0.479726698520372:-0.408556238510054:-0.401422527066449:-0.385398092671598:-0.390212514865764:-0.385768153274317:-0.344338307558406:-0.482244040694192:-0.418523109446448:-0.365670432488979:-0.417577953410894:-0.328667834869446:-0.0787009108506547:0.0206552046641202:-0.285061094692734:-0.106260237148751:0.176606234125705:NA:NA	*:*:*:*:*:*:*:*:*:*:*:*:*:*:*:*:-:*:*:-:NA:NA	P07093	2:224880498:T:C_C	0.170769	NP3	132	130	0.00116107	-0.631753	0.190177	-1.12891	-0.134595	*	P07093;P07093-2;P07093-3	15	ASAATTAILIAR:FTAVAQTDLK:VLGITDMFDSSK:LVLVNAVYFK:DIVTVANAVFVK:HNPTGAVLFMGQINKP:SRPHDNIVISPHGIASVLGMLQLGADGR:SYQVPMLAQLSVFR:SENLHVSHILQK:DVFQCEVR:TIDSWMSIMVPK:ITTGSENLHVSHILQK:SENLHVSHILQK:IEVSEDGTK:HNPTGAVLFMGQINKP	P07093-3;P07093;P07093-2:P07093-3;P07093;P07093-2:P07093-3;P07093;P07093-2:P07093-3;P07093;P07093-2:P07093-3;P07093;P07093-2:P07093-3;P07093;P07093-2:P07093-3;P07093;P07093-2:P07093-3;P07093;P07093-2:P07093-3;P07093-2:P07093-3;P07093;P07093-2:P07093-3;P07093;P07093-2:P07093:P07093-3;P07093-2:P07093-3;P07093;P07093-2:P07093-3;P07093;P07093-2	NP3:NP3:NP3:NP3:NP3:NP3:NP3:NP3:NP3:NP3:NP3:NP3:NP3:NP3:NP3	pc2:pc2:pc2:pc2:pc2:pc3:pc4:pc2:pc3:pc2:pc2:pc3:pc2:pc2:pc2	322:319:317:313:300:292:288:266:256:204:165:132:57:45:2	320:317:315:311:298:290:286:264:254:202:163:130:55:43:NA	2.14101805044055e-14:2.14516278030964e-12:9.0318349128875e-14:2.63400736254365e-12:2.19224269592005e-12:8.68232432720602e-11:3.61607990342978e-08:1.38789949753446e-14:1.52549201317108e-08:0.00102211862532088:0.000422958325915735:0.00116107213657727:0.0287116238173773:0.0192593550663569:NA	-0.730254183697388:-0.698843765474446:-0.729288570002521:-0.67360565440214:-0.725722057656048:-0.7065727980796:-0.597109403619148:-0.85934702256348:-0.676452023074204:-0.55044150074053:-0.606982006393884:-0.631752762848875:-0.642220595832447:-0.769047663671415:NA	0.0911578359370105:0.0955578291795275:0.0934728400703414:0.0924429039366294:0.0990213144557866:0.104876564346834:0.105436474819195:0.105328725685567:0.115675448714686:0.165152915758243:0.168639006894711:0.190177408507939:0.285884811218254:0.316235681208044:NA	-0.966469675711705:-0.9464749248613:-0.971525941855305:-0.913192691287237:-0.982427659304776:-0.978506032158269:-0.870519737744859:-1.13263082910777:-0.976667230400793:-0.97990293739529:-1.04651049017323:-1.12891021526778:-1.40502301999035:-1.62133510559906:NA	-0.494038691683071:-0.451212606087591:-0.487051198149736:-0.434018617517042:-0.469016456007321:-0.43463956400093:-0.323699069493438:-0.586063216019188:-0.376236815747615:-0.12098006408577:-0.167453522614542:-0.134595310429966:0.120581828325456:0.0832397782562267:NA	*:*:*:*:*:*:*:*:*:*:*:*:-:-:NA	0	NA	NA	NA	NA	NA	NA	NA	NA	NA	P07093;P07093-2;P07093-3
2:102616154:T:G:imp:v1	2	101999692	5575	98653557	104309260	0	IL1R2:P27930:OID20757:v1	IL1R2	P27930	rs2310170	0.401649	-0.517554	0.00610781	1561.2	1	cis	IL1R2	IL1R2	ENSG00000115590	intron_variant	protein_coding	0	10.74	-	NA	NA	-	MODIFIER	2:102616154:T:G	IL1R2	P27930	protein not in Tarkin	rs2310170	rs2310170	2	2:102616154:T:G	2	0	102616154	G	T	2	0	102616154	G	T	NA	NA	NA	NA	NA	NA	NA	NA	NA	NA	NA	NA	NA	NA	NA	NA	NA	NA	NA	NA	NA	NA	NA	NA	NA	NA	NA	NA	NA	NA	NA	NA	NA	NA	NA	NA	NA	NA	NA	NA	NA	NA	NA	NA	NA	NA	NA	NA	NA	NA	NA	NA	NA	NA	NA	NA	NA	NA	NA	NA	NA	NA	NA
7:129938598:G:T:imp:v1	7	130298758	4618	128283961	131896996	0	CPA4:Q9UI42:OID30606:v1	CPA4	Q9UI42	rs34587586	0.394555	-0.535276	0.006353	1543.55	1	cis	CPA4	CPA4	ENSG00000128510	missense_variant	protein_coding	0	NA	.,T,T,T,T	Benign	467	0.693126	MODERATE	7:129938598:G:T	CPA4	Q9UI42	too few data points	rs34587586	rs34587586	2	7:129938598:G:T	7	0	129938598	T	G	7	0	129938598	T	G	NA	NA	NA	NA	NA	NA	NA	NA	NA	NA	NA	NA	NA	NA	NA	NA	NA	NA	NA	NA	NA	NA	NA	NA	NA	NA	NA	NA	NA	NA	NA	NA	NA	NA	NA	NA	NA	NA	NA	NA	NA	NA	NA	NA	NA	NA	NA	NA	NA	NA	NA	NA	NA	NA	NA	NA	NA	NA	NA	NA	NA	NA	NA
6:32560025:A:G:imp:v1	6	32592248	6415	25500000	34000000	1	HLA-DRA:P01903:OID20520:v1	HLA-DRA	P01903	rs36096565	0.200029	0.677846	0.00806196	1537.12	1	cis	HLA-DRA	HLA-DRB1	ENSG00000196126	upstream_gene_variant	protein_coding	2400	8.908	-	NA	NA	-	MODIFIER	6:32560025:A:G	HLA-DRA	P01903	protein not in Tarkin	rs36096565	rs36096565	2	6:32560025:A:G	6	0	32560025	G	A	6	0	32560025	G	A	NA	NA	NA	NA	NA	NA	NA	NA	NA	NA	NA	NA	NA	NA	NA	NA	NA	NA	NA	NA	NA	NA	NA	NA	NA	NA	NA	NA	NA	NA	NA	NA	NA	NA	NA	NA	NA	NA	NA	NA	NA	NA	NA	NA	NA	NA	NA	NA	NA	NA	NA	NA	NA	NA	NA	NA	NA	NA	NA	NA	NA	NA	NA
19:5831840:C:T:imp:v1	19	5831829	788	3934220	7402522	0	FUT3_FUT5:P21217_Q11128:OID21013:v1	FUT3_FUT5	P21217,Q11128	rs17855739	0.0511506	-1.11528	0.013289	1531.46	1	cis	FUT3,FUT5	FUT6	ENSG00000156413	missense_variant	protein_coding	0	NA	D,D,D,D,.	Benign	442	0.422189	MODERATE	19:5831840:C:T	FUT3_FUT5	P21217,Q11128	protein not in Tarkin	rs17855739	rs17855739	2	19:5831840:C:T	19	0	5831840	T	C	19	0	5831840	T	C	NA	NA	NA	NA	NA	NA	NA	NA	NA	NA	NA	NA	NA	NA	NA	NA	NA	NA	NA	NA	NA	NA	NA	NA	NA	NA	NA	NA	NA	NA	NA	NA	NA	NA	NA	NA	NA	NA	NA	NA	NA	NA	NA	NA	NA	NA	NA	NA	NA	NA	NA	NA	NA	NA	NA	NA	NA	NA	NA	NA	NA	NA	NA
14:95033595:A:T:imp:v1	14	94567258	5786	93112131	95798581	0	SERPINA4:P29622:OID30774:v1	SERPINA4	P29622	rs5511	0.225629	0.611695	0.00729244	1529.87	1	cis	SERPINA4	SERPINA4	ENSG00000100665	intron_variant	protein_coding	0	0.106	-	NA	NA	-	MODIFIER	14:95033595:A:T	SERPINA4	P29622	pQTL analyzed	rs5511	rs5511	2	14:95033595:A:T	14	0	95033595	T	A	14	0	95033595	T	A	P29622	14:95033595:A:T_T	0.230556	NP4	1259	1257	3.38851e-10	0.296956	0.046907	0.175947	0.417964	*	P29622	26	GDATVFFILPNQGK:LGFTDLFSK:WADLSGITK:FFSAQTNR:MREIEEVLTPEMLMR:FSISGSYVLDQILPR:LFHTNFYDTVGTIQLINDHVK:IAPANADFAFR:VGSALFLSHNLK:FYYLIASETPGK:LFHTNFYDTVGTIQLINDHVK:NIFFSPLSISAAYAMLSLGACSHSR:IVDLVSELK:ATLDVDEAGTEAAAATSFAIK:EIEEVLTPEMLMR:GFQHLLHTLNLPGHGLETR:VPMMLQDQEHHWYLHDR:DVLMVLVNYIYFK:VGSALFLSHNLK:IVDLVSELKK:GFQHLLHTLNLPGHGLETR:LELHLPK:YLPCSVLR:DFYVDENTTVR:VPMMLQDQEHHWYLHDR:KDVLMVLVNYIYFK	P29622:P29622:P29622:P29622:P29622:P29622:P29622:P29622:P29622:P29622:P29622:P29622:P29622:P29622:P29622:P29622:P29622:P29622:P29622:P29622:P29622:P29622:P29622:P29622:P29622:P29622	NP4:NP4:NP4:NP4:NP4:NP4:NP4:NP4:NP4:NP4:NP4:NP4:NP4:NP4:NP4:NP4:NP4:NP4:NP4:NP4:NP4:NP4:NP4:NP4:NP4:NP4	pc2:pc2:pc2:pc2:pc3:pc2:pc4:pc2:pc3:pc2:pc3:pc3:pc2:pc3:pc2:pc4:pc4:pc2:pc2:pc2:pc3:pc2:pc2:pc2:pc3:pc3	1259:1259:1259:1258:1258:1256:1256:1255:1255:1253:1253:1246:1244:1237:1216:1123:1026:1003:839:760:727:655:514:491:379:260	1257:1257:1257:1256:1256:1254:1254:1253:1253:1251:1251:1244:1242:1235:1214:1121:1024:1001:837:758:725:653:512:489:377:258	6.22696762547331e-09:2.4616372180881e-09:9.18602841848422e-12:5.77152763830513e-10:1.11354451947313e-05:2.4905655473211e-11:5.76072876155794e-09:2.29277189650372e-07:2.08551528144046e-07:1.39030925508068e-08:1.08775264492733e-08:9.89878831279121e-05:1.11053641457315e-07:1.10101203624517e-08:4.57924466949393e-09:5.21964512823231e-07:1.95198394495809e-05:0.0015800046228064:0.0269999813815374:1.99443196408009e-05:0.00640893243377481:0.395870473723301:0.0539786617196218:0.000132643835610612:0.335598530662295:0.0214193761618128	0.275071502265197:0.282234197366344:0.32198574522545:0.293170912883357:0.208671101982741:0.315548342687635:0.275923746938352:0.245525926731328:0.246377320994018:0.269170994830813:0.271131221638609:0.186084503238702:0.253182998444821:0.272821912331017:0.282824500248658:0.249788355349944:0.22607423631831:0.166773005195516:0.128776737222387:0.254705052760158:0.17048030821101:0.0556374949992948:0.140542037165759:0.279774226445729:0.0821092578133117:0.244889533064519	0.0470130685148853:0.0469792820961025:0.04677547443207:0.0469413868411898:0.0472996425294477:0.0468520990932872:0.0470511302358557:0.0471921269956641:0.0471929050693362:0.0471201078601548:0.0471111234225325:0.047643903075708:0.0474217420855554:0.0474180567902475:0.0478979103842871:0.0494874773177766:0.0526924179931489:0.052638649023798:0.0581275684839378:0.059334903652831:0.0623547576789377:0.0654883010640772:0.0727649368508931:0.0726271074119585:0.0851640515840252:0.105801250561747	0.153789715734201:0.161039571222022:0.201316891135227:0.17207390028034:0.0866498794976681:0.194681376751796:0.154543329293955:0.123781623813139:0.12463101083346:0.147612187469382:0.149595592015341:0.0631733706174281:0.130844691229783:0.150492045393715:0.159253391125545:0.122099667686698:0.090094124470612:0.0309258239000088:-0.0212921332690964:0.101482696512105:0.00944119075309413:-0.113543622143441:-0.0475892132752533:0.0919662900741573:-0.138374759893152:-0.0296667356238456	0.396353288796193:0.403428823510667:0.442654599315674:0.414267925486374:0.330692324467814:0.436415308623474:0.39730416458275:0.367270229649516:0.368123631154576:0.390729802192244:0.392666851261877:0.308995635859976:0.375521305659858:0.39515177926832:0.406395609371772:0.377477043013189:0.362054348166008:0.302620186491022:0.278845607713871:0.40792740900821:0.331519425668926:0.22481861214203:0.328673287606771:0.467582162817301:0.302593275519775:0.519445801752884	*:*:*:*:*:*:*:*:*:*:*:*:*:*:*:*:*:*:-:*:*:-:-:*:-:-	P29622	14:95033595:A:T_T	0.289231	NP4	325	323	5.417e-08	0.435916	0.0782849	0.233069	0.638763	*	P29622	23	FFSAQTNR:FSISGSYVLDQILPR:IAPANADFAFR:IVDLVSELK:LFHTNFYDTVGTIQLINDHVKK:LFHTNFYDTVGTIQLINDHVK:LFHTNFYDTVGTIQLINDHVK:LGFTDLFSK:MREIEEVLTPEMLMR:WADLSGITK:FYYLIASETPGK:GDATVFFILPNQGK:VPMMLQDQEHHWYLHDR:NIFFSPLSISAAYAMLSLGACSHSR:EIEEVLTPEMLMR:GFQHLLHTLNLPGHGLETR:VGSALFLSHNLK:GFQHLLHTLNLPGHGLETR:VGSALFLSHNLK:ATLDVDEAGTEAAAATSFAIK:VPMMLQDQEHHWYLHDR:DFYVDENTTVR:DVLMVLVNYIYFK	P29622:P29622:P29622:P29622:P29622:P29622:P29622:P29622:P29622:P29622:P29622:P29622:P29622:P29622:P29622:P29622:P29622:P29622:P29622:P29622:P29622:P29622:P29622	NP4:NP4:NP4:NP4:NP4:NP4:NP4:NP4:NP4:NP4:NP4:NP4:NP4:NP4:NP4:NP4:NP4:NP4:NP4:NP4:NP4:NP4:NP4	pc2:pc2:pc2:pc2:pc4:pc3:pc4:pc2:pc3:pc2:pc2:pc2:pc4:pc3:pc2:pc3:pc3:pc4:pc2:pc3:pc3:pc2:pc2	325:325:325:325:325:325:325:325:325:325:322:322:313:282:249:228:202:191:168:167:71:5:18	323:323:323:323:323:323:323:323:323:323:320:320:311:280:247:226:200:189:166:165:69:NA:NA	1.92027292813179e-08:1.610396520746e-05:0.000483592204763049:0.0012954330126633:0.0162536574732586:0.00295580604663301:1.47449301885756e-06:1.51781090668096e-05:1.57314371713525e-05:1.08083955198892e-05:1.37616029908241e-06:0.136264374246945:5.00082737575592e-05:0.00107121036518141:0.010007189473727:0.0177856767695495:0.000863676766820487:0.00363610702992007:0.585839390723247:0.077675881941902:0.579631017424921:NA:NA	0.449815594042087:0.348711010584339:0.283541363504449:0.261753363142343:0.196227916345997:0.242126477657142:0.387904441333346:0.349737226438915:0.349117014184977:0.355562741575197:0.390240016030984:0.122332708810834:0.331895095469164:0.284433403584089:0.235709274075127:0.218194139764185:0.328946707595952:0.288671928209699:-0.0616472078431536:0.190423790866504:0.0960387293027253:NA:NA	0.0780410683790543:0.0796263837212286:0.0804234201461407:0.0806517787992776:0.0812257217215887:0.0808413715567147:0.0790631309318393:0.079612448257033:0.0796208755960346:0.0795325177125927:0.0792899799014152:0.0819043555744721:0.0806905558962254:0.0860453275971414:0.0908101791494518:0.0913894403420349:0.0972460825432371:0.0980236364780411:0.112919165244595:0.107257042055819:0.172558763321905:NA:NA	0.247600583494656:0.142388232610126:0.075153355870803:0.0527736472144384:-0.0142389636674254:0.0326555011373319:0.183041127857928:0.143450557145654:0.142808508511455:0.149483183181656:0.184777463945389:-0.0899044230963808:0.122766970231551:0.0612747048652485:-2.30514600172427e-05:-0.0192135071226868:0.0760451965492842:0.0336054159526483:-0.355888619703926:-0.0890831044566439:-0.361065426954225:NA:NA	0.652030604589517:0.555033788558552:0.491929371138095:0.470733079070248:0.40669479635942:0.451597454176953:0.592767754808765:0.556023895732175:0.555425519858498:0.561642299968738:0.595702568116578:0.334569840718048:0.541023220706776:0.507592102302929:0.471441599610272:0.455601786651057:0.581848218642621:0.543738440466749:0.232594204017619:0.469930686189652:0.553142885559675:NA:NA	*:*:*:*:-:*:*:*:*:*:*:-:*:*:-:-:*:*:-:-:-:NA:NA	0	NA	NA	NA	NA	NA	NA	NA	NA	NA	P29622
12:8688999:A:C:imp:v1	12	8536403	152	7118563	9899116	0	CLEC4D:Q8WXI8:OID20609:v1	CLEC4D	Q8WXI8	rs4242896	0.569056	0.497343	0.00593428	1527.23	1	cis	CLEC4D	CLEC4E	ENSG00000166523	intron_variant	protein_coding	0	2.802	-	NA	NA	-	MODIFIER	12:8688999:A:C	CLEC4D	Q8WXI8	protein not in Tarkin	rs4242896	rs4242896	2	12:8688999:A:C	12	0	8688999	C	A	12	0	8688999	A	C	NA	NA	NA	NA	NA	NA	NA	NA	NA	NA	NA	NA	NA	NA	NA	NA	NA	NA	NA	NA	NA	NA	NA	NA	NA	NA	NA	NA	NA	NA	NA	NA	NA	NA	NA	NA	NA	NA	NA	NA	NA	NA	NA	NA	NA	NA	NA	NA	NA	NA	NA	NA	NA	NA	NA	NA	NA	NA	NA	NA	NA	NA	NA
21:42718262:C:T:imp:v1	21	41346335	1865	40115218	42574159	0	FAM3B:P58499:OID21372:v1	FAM3B	P58499	rs57529409	0.0596754	-1.08702	0.0130145	1516.9	1	cis	FAM3B	FAM3B	ENSG00000183844	intron_variant	protein_coding	0	0.404	-	NA	NA	-	MODIFIER	21:42718262:C:T	FAM3B	P58499	pQTL analyzed	rs57529409	rs57529409	2	21:42718262:C:T	21	0	42718262	T	C	21	0	42718262	T	C	A8MTF8;P58499;P58499-2	21:42718262:C:T_T	0.0765873	NP3	1103	1101	0.000740194	-0.282312	0.0834315	-0.49759	-0.0670333	*	A8MTF8;P58499;P58499-2;P58499-3	6	SSWVFIAAK:GLELPSEIQR:SLLFMVTYDDGSTR:NAIEALGSK:SIGERPVLK:ICFEDNLLMGEQLGNVAR	A8MTF8;P58499;P58499-2;P58499-3:A8MTF8;P58499;P58499-2;P58499-3:A8MTF8;P58499;P58499-2;P58499-3:A8MTF8;P58499;P58499-2;P58499-3:A8MTF8;P58499;P58499-2:A8MTF8;P58499;P58499-2;P58499-3	NP3:NP3:NP3:NP3:NP3:NP3	pc2:pc2:pc2:pc2:pc2:pc3	848:664:596:560:520:92	846:662:594:558:518:90	0.0639470847729805:0.208064116657815:0.133876285482462:0.0935153710979468:0.00230681541768045:0.698092287446427	-0.177334708490872:-0.152230590485954:-0.185980365368643:-0.206993593618726:-0.384197214214779:-0.148078816390333	0.095599359807661:0.120804834411179:0.123900915559936:0.123209846560465:0.125440076961394:0.380529058349468	-0.424139100658482:-0.464302857836112:-0.506156613866761:-0.52545023558362:-0.70850418400535:-1.14946583083648	0.0694696836767369:0.159841676864205:0.134195883129474:0.111463048346169:-0.0598902444242073:0.85330819805581	-:-:-:-:*:-	NA	21:42718262:C:T_T	0.143077	NP3	0	NA	NA	NA	NA	NA	NA	NA		0	NA	NA	NA	NA	NA	NA	NA	NA	NA	NA	NA	NA	0	NA	NA	NA	NA	NA	NA	NA	NA	NA	A8MTF8;P58499;P58499-2;P58499-3
5:95163449:G:A:imp:v1	5	95827745	5863	93843535	98065568	0	GLRX:P35754:OID20195:v1	GLRX	P35754	rs6556886	0.129094	-0.746705	0.00897586	1504.81	1	cis	GLRX	RHOBTB3	ENSG00000164292	downstream_gene_variant	protein_coding	3362	3.815	NA	NA	NA	NA	MODIFIER	5:95163449:G:A	GLRX	P35754	protein not in Tarkin	rs6556886	rs6556886	2	5:95163449:G:A	5	0	95163449	A	G	5	0	95163449	A	G	NA	NA	NA	NA	NA	NA	NA	NA	NA	NA	NA	NA	NA	NA	NA	NA	NA	NA	NA	NA	NA	NA	NA	NA	NA	NA	NA	NA	NA	NA	NA	NA	NA	NA	NA	NA	NA	NA	NA	NA	NA	NA	NA	NA	NA	NA	NA	NA	NA	NA	NA	NA	NA	NA	NA	NA	NA	NA	NA	NA	NA	NA	NA
20:23728873:C:T:imp:v1	20	23748236	51	21906459	25473288	0	CST1:P01037:OID30581:v1	CST1	P01037	rs4549181	0.307582	-0.570915	0.00687166	1500.92	1	cis	CST1	CST1	ENSG00000170373	intron_variant	protein_coding	0	6.333	-	NA	NA	-	MODIFIER	20:23728873:C:T	CST1	P01037	too few data points	rs4549181	rs4549181	2	20:23728873:C:T	20	0	23728873	T	C	20	0	23728873	T	C	NA	NA	NA	NA	NA	NA	NA	NA	NA	NA	NA	NA	NA	NA	NA	NA	NA	NA	NA	NA	NA	NA	NA	NA	NA	NA	NA	NA	NA	NA	NA	NA	NA	NA	NA	NA	NA	NA	NA	NA	NA	NA	NA	NA	NA	NA	NA	NA	NA	NA	NA	NA	NA	NA	NA	NA	NA	NA	NA	NA	NA	NA	NA
5:156471069:A:G:imp:v1	5	157044058	156	154279967	159146091	0	HAVCR1:Q96D42:OID21422:v1	HAVCR1	Q96D42	rs6878069	0.4809	-0.456088	0.00549358	1498.74	1	cis	HAVCR1	HAVCR1	ENSG00000113249	intron_variant	protein_coding	0	0.048	-	NA	NA	-	MODIFIER	5:156471069:A:G	HAVCR1	Q96D42	protein not in Tarkin	rs6878069	rs6878069	2	5:156471069:A:G	5	0	156471069	G	A	5	0	156471069	A	G	NA	NA	NA	NA	NA	NA	NA	NA	NA	NA	NA	NA	NA	NA	NA	NA	NA	NA	NA	NA	NA	NA	NA	NA	NA	NA	NA	NA	NA	NA	NA	NA	NA	NA	NA	NA	NA	NA	NA	NA	NA	NA	NA	NA	NA	NA	NA	NA	NA	NA	NA	NA	NA	NA	NA	NA	NA	NA	NA	NA	NA	NA	NA
12:8606973:G:A:imp:v1	12	8454377	152	7186931	9877005	0	CLEC6A:Q6EIG7:OID21228:v1	CLEC6A	Q6EIG7	rs4420350	0.779728	0.611453	0.00737719	1493.78	1	cis	CLEC6A	CLEC6A	ENSG00000205846	upstream_gene_variant	protein_coding	1585	3.077	-	NA	NA	-	MODIFIER	12:8606973:G:A	CLEC6A	Q6EIG7	protein not in Tarkin	rs4420350	rs4420350	2	12:8606973:G:A	12	0	8606973	A	G	12	0	8606973	G	A	NA	NA	NA	NA	NA	NA	NA	NA	NA	NA	NA	NA	NA	NA	NA	NA	NA	NA	NA	NA	NA	NA	NA	NA	NA	NA	NA	NA	NA	NA	NA	NA	NA	NA	NA	NA	NA	NA	NA	NA	NA	NA	NA	NA	NA	NA	NA	NA	NA	NA	NA	NA	NA	NA	NA	NA	NA	NA	NA	NA	NA	NA	NA
4:983060:T:C:imp:v1	4	989272	5727	0	4469063	0	IDUA:P35475:OID21468:v1	IDUA	P35475	rs3796622	0.641871	0.521978	0.00629766	1493.78	1	cis	IDUA	SLC26A1	ENSG00000145217	missense_variant	protein_coding	0	NA	T,T	NA	NA	0.646311	MODERATE	4:983060:T:C	IDUA	P35475	too few data points	rs3796622	rs3796622	2	4:983060:T:C	4	0	983060	C	T	4	0	983060	T	C	NA	NA	NA	NA	NA	NA	NA	NA	NA	NA	NA	NA	NA	NA	NA	NA	NA	NA	NA	NA	NA	NA	NA	NA	NA	NA	NA	NA	NA	NA	NA	NA	NA	NA	NA	NA	NA	NA	NA	NA	NA	NA	NA	NA	NA	NA	NA	NA	NA	NA	NA	NA	NA	NA	NA	NA	NA	NA	NA	NA	NA	NA	NA
5:158773117:G:A:imp:v1	5	159346109	5849	157205708	160786771	0	IL12A_IL12B:P29459_P29460:OID21327:v1	IL12A_IL12B	P29460	rs4244437	0.688739	0.526007	0.00635793	1488.31	1	cis	IL12B	-	-	regulatory_region_variant	enhancer	NA	9.059	NA	NA	379	NA	MODIFIER	5:158773117:G:A	IL12A_IL12B	P29460	too few data points	rs4244437	rs4244437	2	5:158773117:G:A	5	0	158773117	A	G	5	0	158773117	G	A	NA	NA	NA	NA	NA	NA	NA	NA	NA	NA	NA	NA	NA	NA	NA	NA	NA	NA	NA	NA	NA	NA	NA	NA	NA	NA	NA	NA	NA	NA	NA	NA	NA	NA	NA	NA	NA	NA	NA	NA	NA	NA	NA	NA	NA	NA	NA	NA	NA	NA	NA	NA	NA	NA	NA	NA	NA	NA	NA	NA	NA	NA	NA
19:54554950:C:T:imp:v1	19	54051696	3	52790094	55316948	0	OSCAR:Q8IYS5:OID20776:v1	OSCAR	Q8IYS5	rs4442925	0.453175	0.507513	0.00614775	1481.86	1	cis	OSCAR	VSTM1	ENSG00000189068	intron_variant	protein_coding	0	1.205	-	NA	NA	-	MODIFIER	19:54554950:C:T	OSCAR	Q8IYS5	protein not in Tarkin	rs4442925	rs4442925	2	19:54554950:C:T	19	0	54554950	T	C	19	0	54554950	C	T	NA	NA	NA	NA	NA	NA	NA	NA	NA	NA	NA	NA	NA	NA	NA	NA	NA	NA	NA	NA	NA	NA	NA	NA	NA	NA	NA	NA	NA	NA	NA	NA	NA	NA	NA	NA	NA	NA	NA	NA	NA	NA	NA	NA	NA	NA	NA	NA	NA	NA	NA	NA	NA	NA	NA	NA	NA	NA	NA	NA	NA	NA	NA
7:150217309:C:T:imp:v1	7	150520221	1658	149155102	152183486	0	GIMAP7:Q8NHV1:OID30639:v1	GIMAP7	Q8NHV1	rs3735080	0.225275	-0.600187	0.0072917	1473.21	1	cis	GIMAP7	GIMAP7	ENSG00000179144	missense_variant	protein_coding	0	NA	D	NA	NA	0.706548	MODERATE	7:150217309:C:T	GIMAP7	Q8NHV1	protein not in Tarkin	rs3735080	rs3735080	2	7:150217309:C:T	7	0	150217309	T	C	7	0	150217309	T	C	NA	NA	NA	NA	NA	NA	NA	NA	NA	NA	NA	NA	NA	NA	NA	NA	NA	NA	NA	NA	NA	NA	NA	NA	NA	NA	NA	NA	NA	NA	NA	NA	NA	NA	NA	NA	NA	NA	NA	NA	NA	NA	NA	NA	NA	NA	NA	NA	NA	NA	NA	NA	NA	NA	NA	NA	NA	NA	NA	NA	NA	NA	NA
17:6981397:A:G:imp:v1	17	7078078	463	5756925	8421083	0	CLEC10A:Q8IUN9:OID20928:v1	CLEC10A	Q8IUN9	rs90951	0.351953	0.531697	0.00646017	1472.95	1	cis	CLEC10A	CLEC10A	ENSG00000132514	missense_variant	protein_coding	0	NA	T,T,.,.	NA	NA	0.487112	MODERATE	17:6981397:A:G	CLEC10A	Q8IUN9	too few data points	rs90951	rs90951	2	17:6981397:A:G	17	0	6981397	G	A	17	0	6981397	G	A	NA	NA	NA	NA	NA	NA	NA	NA	NA	NA	NA	NA	NA	NA	NA	NA	NA	NA	NA	NA	NA	NA	NA	NA	NA	NA	NA	NA	NA	NA	NA	NA	NA	NA	NA	NA	NA	NA	NA	NA	NA	NA	NA	NA	NA	NA	NA	NA	NA	NA	NA	NA	NA	NA	NA	NA	NA	NA	NA	NA	NA	NA	NA
19:36021687:TTTTA:T:imp:v1	19	35530785	1107	34331929	37092056	0	SBSN:Q6UWP8:OID30398:v1	SBSN	Q6UWP8	-	0.247652	0.580307	0.0070775	1461.87	1	cis	SBSN	GAPDHS	ENSG00000105679	upstream_gene_variant	protein_coding	2667	NA	-	NA	NA	-	MODIFIER	19:36021687:TTTTA:T	SBSN	Q6UWP8	no proxy SNP available	NA	NA	NA	NA	NA	NA	NA	NA	NA	NA	NA	NA	NA	NA	NA	NA	NA	NA	NA	NA	NA	NA	NA	NA	NA	NA	NA	NA	NA	NA	NA	NA	NA	NA	NA	NA	NA	NA	NA	NA	NA	NA	NA	NA	NA	NA	NA	NA	NA	NA	NA	NA	NA	NA	NA	NA	NA	NA	NA	NA	NA	NA	NA	NA	NA	NA	NA	NA	NA	NA	NA	NA	NA	NA	NA	NA	NA
7:145333369:A:G:imp:v1	7	145636276	157	143769033	149040060	0	CNTNAP2:Q9UHC6:OID20556:v1	CNTNAP2	Q9UHC6	rs850460	0.718554	-0.543808	0.00663297	1461.59	1	cis	CNTNAP2	-	ENSG00000230746	intron_variant,non_coding_transcript_variant	lncRNA	0	1.151	-	NA	NA	-	MODIFIER	7:145333369:A:G	CNTNAP2	Q9UHC6	too few data points	rs850460	rs850462	0.99694	7:145333229:G:A	7	0	145333229	A	G	7	0	145333229	G	A	NA	NA	NA	NA	NA	NA	NA	NA	NA	NA	NA	NA	NA	NA	NA	NA	NA	NA	NA	NA	NA	NA	NA	NA	NA	NA	NA	NA	NA	NA	NA	NA	NA	NA	NA	NA	NA	NA	NA	NA	NA	NA	NA	NA	NA	NA	NA	NA	NA	NA	NA	NA	NA	NA	NA	NA	NA	NA	NA	NA	NA	NA	NA
21:22835946:A:G:imp:v1	21	21463626	158	19821306	23814637	0	NCAM2:O15394:OID21095:v1	NCAM2	O15394	rs2826851	0.272466	0.560986	0.00684415	1460.89	1	cis	NCAM2	NCAM2	ENSG00000154654	intron_variant	protein_coding	0	3.607	-	NA	NA	-	MODIFIER	21:22835946:A:G	NCAM2	O15394	protein not in Tarkin	rs2826851	rs2826851	2	21:22835946:A:G	21	0	22835946	G	A	21	0	22835946	G	A	NA	NA	NA	NA	NA	NA	NA	NA	NA	NA	NA	NA	NA	NA	NA	NA	NA	NA	NA	NA	NA	NA	NA	NA	NA	NA	NA	NA	NA	NA	NA	NA	NA	NA	NA	NA	NA	NA	NA	NA	NA	NA	NA	NA	NA	NA	NA	NA	NA	NA	NA	NA	NA	NA	NA	NA	NA	NA	NA	NA	NA	NA	NA
17:64210580:A:C:imp:v1	17	66214462	159	64216115	67861471	0	APOH:P02749:OID21072:v1	APOH	P02749	rs1801689	0.029825	-1.4779	0.0180798	1452.98	1	cis	APOH	APOH	ENSG00000091583	missense_variant	protein_coding	0	NA	D	NA	461	0.549168	MODERATE	17:64210580:A:C	APOH	P02749	no proxy SNP available	NA	NA	NA	NA	NA	NA	NA	NA	NA	NA	NA	NA	NA	NA	NA	NA	NA	NA	NA	NA	NA	NA	NA	NA	NA	NA	NA	NA	NA	NA	NA	NA	NA	NA	NA	NA	NA	NA	NA	NA	NA	NA	NA	NA	NA	NA	NA	NA	NA	NA	NA	NA	NA	NA	NA	NA	NA	NA	NA	NA	NA	NA	NA	NA	NA	NA	NA	NA	NA	NA	NA	NA	NA	NA	NA	NA	NA
14:86089315:G:A:imp:v1	14	85622971	160	82982025	87524626	0	FLRT2:O43155:OID20946:v1	FLRT2	O43155	rs17646457	0.146566	-0.695581	0.00851319	1451.67	1	cis	FLRT2	FLRT2	ENSG00000185070	missense_variant	protein_coding	0	NA	T,T	Benign	575	0.706548	MODERATE	14:86089315:G:A	FLRT2	O43155	protein not in Tarkin	rs17646457	rs17646457	2	14:86089315:G:A	14	0	86089315	A	G	14	0	86089315	A	G	NA	NA	NA	NA	NA	NA	NA	NA	NA	NA	NA	NA	NA	NA	NA	NA	NA	NA	NA	NA	NA	NA	NA	NA	NA	NA	NA	NA	NA	NA	NA	NA	NA	NA	NA	NA	NA	NA	NA	NA	NA	NA	NA	NA	NA	NA	NA	NA	NA	NA	NA	NA	NA	NA	NA	NA	NA	NA	NA	NA	NA	NA	NA
5:30839451:G:A:imp:v1	5	30839344	3948	28627665	32669899	0	CDH6:P55285:OID20157:v1	CDH6	P55285	rs4626350	0.537918	0.498155	0.00613721	1432.68	1	cis	CDH6	-	-	intergenic_variant	-	NA	13.86	NA	NA	502	NA	MODIFIER	5:30839451:G:A	CDH6	P55285	pQTL analyzed	rs4626350	rs4626350	2	5:30839451:G:A	5	0	30839451	A	G	5	0	30839451	A	G	P55285	5:30839451:G:A_G	0.497222	NP2	1255	1253	2.5356e-05	-0.160778	0.0380323	-0.258892	-0.0626638	*	D6RF86;D6RJG0;P55285;Q9ULB4;Q9Y6N8	22	FLYLGPFK:LAYILQIR:TGRPVEPESEFIIK:EQYQVVIQAK:TALLNMDR:VEASNPYVEPR:IHDINDNEPIFTK:TPESSPPGTPIGR:DNTAGILTR:IVVEDVDEPPVFSK:ADQLIQTLHAVDK:ADQLIQTLHAVDK:IHDINDNEPIFTK:LHSDQDRGDGSLK:ENREQYQVVIQAK:TALLNMDRENR:VVYSILQGQPYFSVESETGIIK:FPQSTYQFK:VLDVNDNAPEFAEFYETFVCEK:PVEPESEFIIK:LHSDQDRGDGSLK:KLLDFEK	D6RF86;P55285:D6RF86;P55285:D6RF86;P55285:D6RF86;D6RJG0;P55285;Q9ULB4;Q9Y6N8:D6RF86;P55285:D6RF86;P55285:D6RF86;P55285:D6RF86;P55285:D6RF86;P55285:D6RF86;P55285:D6RF86;P55285:D6RF86;P55285:D6RF86;P55285:D6RF86;P55285:D6RF86;D6RJG0;P55285;Q9ULB4;Q9Y6N8:D6RF86;P55285:D6RF86;P55285:D6RF86;P55285:D6RF86;P55285:D6RF86;P55285:D6RF86;P55285:D6RF86;P55285	NP2:NP2:NP2:NP2:NP2:NP2:NP2:NP2:NP2:NP2:NP2:NP2:NP2:NP2:NP2:NP2:NP2:NP2:NP2:NP2:NP2:NP2	pc2:pc2:pc3:pc2:pc2:pc2:pc3:pc2:pc2:pc2:pc3:pc2:pc2:pc3:pc3:pc3:pc3:pc2:pc3:pc2:pc2:pc2	1255:1255:1255:1254:1254:1250:1249:1248:1241:1240:1226:1167:1049:884:664:609:545:494:249:230:50:10	1253:1253:1253:1252:1252:1248:1247:1246:1239:1238:1224:1165:1047:882:662:607:543:492:247:228:48:NA	6.88229047536501e-05:6.60529973836307e-05:0.000656062078994751:0.000712300384374817:0.00353960355677643:0.000434266610336555:0.000369057830231298:0.000215823761948766:9.26715871553232e-05:0.000175386504146508:4.45315379466583e-06:0.013392161916205:0.0163571214329641:0.737729796855293:0.487587181987101:0.0293401086198285:0.390808716593084:0.313451871590375:0.837975205408417:0.115921133829646:0.133035505692329:NA	-0.152005827798802:-0.152375969519459:-0.130232844446738:-0.129375808516133:-0.11162601355535:-0.134753003103847:-0.136286494787565:-0.141660283513052:-0.149956127164617:-0.143966372723203:-0.176880700312191:-0.0978528869718736:-0.100601341052578:-0.0150500614150691:-0.0362823652865942:-0.118077684232871:0.0510223385056477:-0.0638427600206416:0.0179701765427613:-0.138143334093142:-0.31138874607904:NA	0.0380610723134365:0.038059891091865:0.0381254455381956:0.0381275295940297:0.0382010646412405:0.0381976204389851:0.0381640664799975:0.0381764888468704:0.0382356014962528:0.0382531489570327:0.0383706998596165:0.0395054074216226:0.0418347451791247:0.0449300127758902:0.0522394039089827:0.0540634857875683:0.0594085531268656:0.0632708494073409:0.0877879265321108:0.0875358518429766:0.203766610280051:NA	-0.250194212432192:-0.250561306886156:-0.228587296470472:-0.227735756737882:-0.210175664690273:-0.23329425117187:-0.234741302123444:-0.240147258944075:-0.248596455134124:-0.242652092657684:-0.275871426873188:-0.199779051733965:-0.208557290590961:-0.131033070125619:-0.171231180061745:-0.257775195125732:-0.102543647855923:-0.227452248203038:-0.209916743945136:-0.36552331938213:-0.857932368730188:NA	-0.0538174431654107:-0.0541906321527621:-0.0318783924230049:-0.0310158602943851:-0.0130763624204275:-0.0362117550358245:-0.0378316874516861:-0.0431733080820297:-0.0513157991951106:-0.0452806527887226:-0.0778899737511936:0.0040732777902182:0.00735460848580419:0.100932947295481:0.098666449488557:0.02161982665999:0.204588324867218:0.0997667281617547:0.245857097030659:0.0892366511958465:0.235154876572108:NA	*:*:*:*:*:*:*:*:*:*:*:-:-:-:-:-:-:-:-:-:-:NA	P55285	5:30839451:G:A_A	0.48	NP2	325	323	0.0386876	0.1551	0.0747122	-0.0384893	0.34869	-	D6RF86;D6RJG0;P55285;Q9ULB4;Q9Y6N8	19	ADQLIQTLHAVDK:ADQLIQTLHAVDK:EQYQVVIQAK:FLYLGPFK:IVVEDVDEPPVFSK:LAYILQIR:TGRPVEPESEFIIK:TPESSPPGTPIGR:VEASNPYVEPR:TALLNMDR:IHDINDNEPIFTK:DNTAGILTR:ENREQYQVVIQAK:LHSDQDRGDGSLK:IHDINDNEPIFTK:TALLNMDRENR:FPQSTYQFK:VVYSILQGQPYFSVESETGIIK:VLDVNDNAPEFAEFYETFVCEK	D6RF86;P55285:D6RF86;P55285:D6RF86;D6RJG0;P55285;Q9ULB4;Q9Y6N8:D6RF86;P55285:D6RF86;P55285:D6RF86;P55285:D6RF86;P55285:D6RF86;P55285:D6RF86;P55285:D6RF86;P55285:D6RF86;P55285:D6RF86;P55285:D6RF86;D6RJG0;P55285;Q9ULB4;Q9Y6N8:D6RF86;P55285:D6RF86;P55285:D6RF86;P55285:D6RF86;P55285:D6RF86;P55285:D6RF86;P55285	NP2:NP2:NP2:NP2:NP2:NP2:NP2:NP2:NP2:NP2:NP2:NP2:NP2:NP2:NP2:NP2:NP2:NP2:NP2	pc2:pc3:pc2:pc2:pc2:pc2:pc3:pc2:pc2:pc2:pc3:pc2:pc3:pc3:pc2:pc3:pc2:pc3:pc3	325:325:325:325:325:325:325:325:325:324:319:302:301:293:264:258:196:145:115	323:323:323:323:323:323:323:323:323:322:317:300:299:291:262:256:194:143:113	0.0262137470616746:0.0862497732571956:0.0779551496818849:0.200207255910569:0.154194719597074:0.16096537152741:0.295573664550488:0.143276932979669:0.0959731768140739:0.325525006376795:0.392156924335633:0.846917394864527:0.867984896794297:0.217092949583777:0.84521842114922:0.979091770371107:0.548982349050495:0.934496092004808:0.737782337949495	0.166682200859606:0.128828383818959:0.132352729306239:0.0962918530185677:0.107077405058298:0.105351434953685:0.0786607098494739:0.109985590834335:0.125028371887134:0.0741416126680637:0.0651205390790676:-0.0149925342157123:0.0129082969580847:0.096950885096973:0.0164540899414957:0.00221852067750479:0.058031735509349:0.00912592523495509:0.0428789105457896	0.0746349499025313:0.0748666010732413:0.074847565988136:0.0750178967582382:0.0749726214563359:0.0749801913470157:0.0750815205066826:0.0749595864730111:0.0748865442900432:0.0752958249657412:0.0759970134531409:0.0775930612151904:0.0775918442248915:0.0783772777723708:0.0842001368262937:0.0845691882784822:0.0966652753348872:0.110840029565775:0.127761599992603	-0.0267070939722155:-0.0651611506674623:-0.0615874826886372:-0.0980897091421656:-0.0871868426442675:-0.08893242736405:-0.115885710087171:-0.0842448814555505:-0.0690128381834348:-0.120963698523225:-0.131820190036737:-0.216138300171768:-0.188238618447502:-0.106268031316778:-0.202022037192058:-0.21725290829726:-0.193434157235364:-0.280238262783046:-0.29186145861757	0.360071495691428:0.322817918305381:0.326292941301115:0.290673415179301:0.301341652760864:0.29963529727142:0.273207129786119:0.30421606312422:0.319069581957703:0.269246923859352:0.262061268194872:0.186153231740343:0.214055212363672:0.300169801510724:0.23493021707505:0.22168994965227:0.309497628254062:0.298490113252957:0.377619279709149	-:-:-:-:-:-:-:-:-:-:-:-:-:-:-:-:-:-:-	0	NA	NA	NA	NA	NA	NA	NA	NA	NA	D6RF86;D6RJG0;P55285;Q9ULB4;Q9ULB4:rs2288466;Q9ULB4:rs2288467;Q9Y6N8
6:35753227:T:C:imp:v1	6	35785450	2159	25500000	37821385	0	CLPS:P04118:OID21156:v1	CLPS	P04118	rs2766588	0.603149	0.522485	0.00645428	1425.01	1	cis	CLPS	CLPSL1	ENSG00000204140	intron_variant	protein_coding	0	2.431	-	NA	NA	-	MODIFIER	6:35753227:T:C	CLPS	P04118	too few data points	rs2766588	rs2766588	2	6:35753227:T:C	6	0	35753227	C	T	6	0	35753227	T	C	NA	NA	NA	NA	NA	NA	NA	NA	NA	NA	NA	NA	NA	NA	NA	NA	NA	NA	NA	NA	NA	NA	NA	NA	NA	NA	NA	NA	NA	NA	NA	NA	NA	NA	NA	NA	NA	NA	NA	NA	NA	NA	NA	NA	NA	NA	NA	NA	NA	NA	NA	NA	NA	NA	NA	NA	NA	NA	NA	NA	NA	NA	NA
16:75255217:A:G:imp:v1	16	75221319	1348	73731595	77497406	0	CTRB1:P17538:OID21150:v1	CTRB1	P17538	rs8051363	0.722356	0.557049	0.00691016	1413.13	1	cis	CTRB1	CTRB1	ENSG00000168925	intron_variant	protein_coding	0	0.592	-	NA	NA	-	MODIFIER	16:75255217:A:G	CTRB1	P17538	protein not in Tarkin	rs8051363	rs8051363	2	16:75255217:A:G	16	0	75255217	G	A	16	0	75255217	A	G	NA	NA	NA	NA	NA	NA	NA	NA	NA	NA	NA	NA	NA	NA	NA	NA	NA	NA	NA	NA	NA	NA	NA	NA	NA	NA	NA	NA	NA	NA	NA	NA	NA	NA	NA	NA	NA	NA	NA	NA	NA	NA	NA	NA	NA	NA	NA	NA	NA	NA	NA	NA	NA	NA	NA	NA	NA	NA	NA	NA	NA	NA	NA
13:113760034:T:C:imp:v1	13	113105720	163	111692906	114638507	0	F7:P08709:OID20372:v1	F7	P08709	rs561241	0.116255	-0.758729	0.00941416	1412.48	1	cis	F7	F7	ENSG00000057593	upstream_gene_variant	protein_coding	71	9.141	-	NA	NA	-	MODIFIER	13:113760034:T:C	F7	P08709	pQTL analyzed	rs561241	rs561241	2	13:113760034:T:C	13	0	113760034	C	T	13	0	113760034	C	T	P08709	13:113760034:T:C_C	0.134524	NP2	1255	1253	2.41467e-06	-0.274114	0.0578647	-0.423391	-0.124837	*	F5H8B0;P08709;P08709-2	13	GATALELMVLNVPR:LMTQDCLQQSR:LHQPVVLTDHVVPLCLPER:FSLVSGWGQLLDR:NLIAVLGEHDLSEHDGDEQSRR:VSQYIEWLQK:SEPRPGVLLR:LHQPVVLTDHVVPLCLPER:VAQVIIPSTYVPGTTNHDIALLR:RVAQVIIPSTYVPGTTNHDIALLR:FSLVSGWGQLLDRGATALELMVLNVPR:NLIAVLGEHDLSEHDGDEQSR:NLIAVLGEHDLSEHDGDEQSR	F5H8B0;P08709;P08709-2:F5H8B0;P08709;P08709-2:F5H8B0;P08709;P08709-2:F5H8B0;P08709;P08709-2:F5H8B0;P08709;P08709-2:F5H8B0;P08709;P08709-2:F5H8B0;P08709;P08709-2:F5H8B0;P08709;P08709-2:F5H8B0;P08709;P08709-2:F5H8B0;P08709;P08709-2:F5H8B0;P08709;P08709-2:F5H8B0;P08709;P08709-2:F5H8B0;P08709;P08709-2	NP2:NP2:NP2:NP2:NP2:NP2:NP2:NP2:NP2:NP2:NP2:NP2:NP2	pc2:pc2:pc4:pc2:pc4:pc2:pc2:pc3:pc3:pc4:pc4:pc3:pc4	1255:1255:1252:1251:1241:1239:1229:1216:1110:906:388:368:261	1253:1253:1250:1249:1239:1237:1227:1214:1108:904:386:366:259	9.59281473659838e-05:4.36130296231239e-05:6.70043266572307e-07:0.000162943925089526:3.71317204295634e-06:0.000423981245962548:0.000266113271641071:0.00039019081767166:0.366849034876542:0.930948531716339:0.293696640335874:0.938958060634173:0.103922868889411	-0.22707867825261:-0.237881942770411:-0.288878511548845:-0.219997581762048:-0.269685605214817:-0.206912731084954:-0.215494973971472:-0.209062726335742:-0.0563488317327374:-0.00606383100867187:-0.112182077509888:-0.00841979669247804:-0.230436648069014	0.0580270751073977:0.0579925218687971:0.0578276289092921:0.0581699536685155:0.0580240391831778:0.0585446224573374:0.0589286385913491:0.0587820678908275:0.062418336604884:0.0699600349154955:0.10668983354978:0.109872912717461:0.141210486835977	-0.376774533452791:-0.387488658950701:-0.43806038981178:-0.370062762264941:-0.419376208505185:-0.357946713485213:-0.367521559333193:-0.360713712099884:-0.217405231950063:-0.186650185259757:-0.38836215249142:-0.292916882373085:-0.596870026681597	-0.0773828230524288:-0.0882752265901212:-0.13969663328591:-0.0699324012591557:-0.11999500192445:-0.0558787486846957:-0.0634683886097518:-0.0574117405715988:0.104707568484589:0.174522523242413:0.163997997471645:0.276077288988129:0.135996730543568	*:*:*:*:*:*:*:*:-:-:-:-:-	P08709	13:113760034:T:C_C	0.224615	NP2	325	323	0.00123629	-0.286293	0.0878416	-0.513903	-0.0586835	*	F5H8B0;P08709;P08709-2	11	FSLVSGWGQLLDR:GATALELMVLNVPR:LHQPVVLTDHVVPLCLPER:LHQPVVLTDHVVPLCLPER:LMTQDCLQQSR:NLIAVLGEHDLSEHDGDEQSRR:SEPRPGVLLR:VSQYIEWLQK:VAQVIIPSTYVPGTTNHDIALLR:FSLVSGWGQLLDRGATALELMVLNVPR:NLIAVLGEHDLSEHDGDEQSR	F5H8B0;P08709;P08709-2:F5H8B0;P08709;P08709-2:F5H8B0;P08709;P08709-2:F5H8B0;P08709;P08709-2:F5H8B0;P08709;P08709-2:F5H8B0;P08709;P08709-2:F5H8B0;P08709;P08709-2:F5H8B0;P08709;P08709-2:F5H8B0;P08709;P08709-2:F5H8B0;P08709;P08709-2:F5H8B0;P08709;P08709-2	NP2:NP2:NP2:NP2:NP2:NP2:NP2:NP2:NP2:NP2:NP2	pc2:pc2:pc3:pc4:pc2:pc4:pc2:pc2:pc3:pc4:pc3	325:325:325:325:325:325:325:325:209:189:154	323:323:323:323:323:323:323:323:207:187:152	0.00655526033310099:0.00950056704780645:0.0247018364594359:0.00128880637012536:0.000135858866036797:0.0152421874895248:0.000678084291521386:0.0685610585344789:0.373004219901515:0.536105994817159:0.29209039573597	-0.241506532955998:-0.230508606365202:-0.199886020757782:-0.285254189109514:-0.337085465328761:-0.215812296115196:-0.300916411270471:-0.162303697658041:-0.098146040557422:-0.0746441682586701:-0.137300787101191	0.0882571807015586:0.0883481846695395:0.0885788126887957:0.0878520608683223:0.0872818353549282:0.0884630378930639:0.0876901435351536:0.0888163738207087:0.109931339678525:0.120421444011158:0.129870149455102	-0.470192878455109:-0.459430755508821:-0.429405758431582:-0.512890814082595:-0.563244558527861:-0.445032045564511:-0.528133486435808:-0.392438988498825:-0.383944251324805:-0.388025985577656:-0.476074978874488	-0.0128201874568867:-0.0015864572215824:0.0296337169160191:-0.0576175641364341:-0.11092637212966:0.0134074533341186:-0.0736993361051339:0.0678315931827422:0.187652170209961:0.238737649060315:0.201473404672105	*:*:-:*:*:-:*:-:-:-:-	3	GDSGGPHATHYR:GDSGGPHATHYR:DSCKGDSGGPHATHYR	F5H8B0;P08709;P08709-2:F5H8B0;P08709;P08709-2:F5H8B0;P08709;P08709-2	NP2:NP2:NP2	pc3:pc2:pc4	1094:733:25	DOM:REC:REC	7.96461461972744e-15:1.70750568375561e-09:0.00959982350971611	rs6046:rs6046:rs6046	REF:REF:REF	F5H8B0;F5H8B0:rs6046;P08709;P08709-2;P08709-2:rs6046;P08709:rs6046
1:206328803:T:C:imp:v1	1	206012565	164	204493300	207663320	0	CTSE:P14091:OID30628:v1	CTSE	P14091	rs41302235	0.191046	-0.621616	0.00772635	1407.57	1	cis	CTSE	CTSE	ENSG00000196188	synonymous_variant	protein_coding	0	12.53	-	NA	NA	-	LOW	1:206328803:T:C	CTSE	P14091	protein not in Tarkin	rs41302235	rs41302235	2	1:206328803:T:C	1	0	206328803	C	T	1	0	206328803	C	T	NA	NA	NA	NA	NA	NA	NA	NA	NA	NA	NA	NA	NA	NA	NA	NA	NA	NA	NA	NA	NA	NA	NA	NA	NA	NA	NA	NA	NA	NA	NA	NA	NA	NA	NA	NA	NA	NA	NA	NA	NA	NA	NA	NA	NA	NA	NA	NA	NA	NA	NA	NA	NA	NA	NA	NA	NA	NA	NA	NA	NA	NA	NA
1:160771197:C:T:imp:v1	1	160801407	2713	159667091	162947568	0	LY9:Q9HBG7:OID20670:v1	LY9	Q9HBG7	rs474918	0.77905	-0.594363	0.00739071	1406.39	1	cis	LY9	LY9	ENSG00000122224	intron_variant	protein_coding	0	3.955	-	NA	NA	-	MODIFIER	1:160771197:C:T	LY9	Q9HBG7	protein not in Tarkin	rs474918	rs474918	2	1:160771197:C:T	1	0	160771197	T	C	1	0	160771197	C	T	NA	NA	NA	NA	NA	NA	NA	NA	NA	NA	NA	NA	NA	NA	NA	NA	NA	NA	NA	NA	NA	NA	NA	NA	NA	NA	NA	NA	NA	NA	NA	NA	NA	NA	NA	NA	NA	NA	NA	NA	NA	NA	NA	NA	NA	NA	NA	NA	NA	NA	NA	NA	NA	NA	NA	NA	NA	NA	NA	NA	NA	NA	NA
4:55972946:A:G:imp:v1	4	55106779	165	52436715	57266165	0	KDR:P35968:OID21497:v1	KDR	P35968	rs34231037	0.0326949	-1.32394	0.0164907	1401.64	1	cis	KDR	KDR	ENSG00000128052	missense_variant	protein_coding	0	NA	.,D	Probably Damaging	421	0.706548	MODERATE	4:55972946:A:G	KDR	P35968	no proxy SNP available	NA	NA	NA	NA	NA	NA	NA	NA	NA	NA	NA	NA	NA	NA	NA	NA	NA	NA	NA	NA	NA	NA	NA	NA	NA	NA	NA	NA	NA	NA	NA	NA	NA	NA	NA	NA	NA	NA	NA	NA	NA	NA	NA	NA	NA	NA	NA	NA	NA	NA	NA	NA	NA	NA	NA	NA	NA	NA	NA	NA	NA	NA	NA	NA	NA	NA	NA	NA	NA	NA	NA	NA	NA	NA	NA	NA	NA
1:203452409:G:A:imp:v1	1	203483281	166	201244515	205154190	0	PRELP:P51888:OID20766:v1	PRELP	P51888	rs41313926	0.0107385	-2.25612	0.0281612	1395.73	1	cis	PRELP	PRELP	ENSG00000188783	missense_variant	protein_coding	0	NA	T	Benign	NA	0.554377	MODERATE	1:203452409:G:A	PRELP	P51888	no proxy SNP available	NA	NA	NA	NA	NA	NA	NA	NA	NA	NA	NA	NA	NA	NA	NA	NA	NA	NA	NA	NA	NA	NA	NA	NA	NA	NA	NA	NA	NA	NA	NA	NA	NA	NA	NA	NA	NA	NA	NA	NA	NA	NA	NA	NA	NA	NA	NA	NA	NA	NA	NA	NA	NA	NA	NA	NA	NA	NA	NA	NA	NA	NA	NA	NA	NA	NA	NA	NA	NA	NA	NA	NA	NA	NA	NA	NA	NA
4:7433863:C:G:imp:v1	4	7432136	167	6301571	8667614	0	PSAPL1:Q6NUJ1:OID31473:v1	PSAPL1	Q6NUJ1	rs61318481	0.17798	0.616582	0.00769713	1395.41	1	cis	PSAPL1	SORCS2	ENSG00000184985	intron_variant	protein_coding	0	0.552	-	NA	NA	-	MODIFIER	4:7433863:C:G	PSAPL1	Q6NUJ1	too few data points	rs61318481	rs61318481	2	4:7433863:C:G	4	0	7433863	G	C	4	0	7433863	G	C	NA	NA	NA	NA	NA	NA	NA	NA	NA	NA	NA	NA	NA	NA	NA	NA	NA	NA	NA	NA	NA	NA	NA	NA	NA	NA	NA	NA	NA	NA	NA	NA	NA	NA	NA	NA	NA	NA	NA	NA	NA	NA	NA	NA	NA	NA	NA	NA	NA	NA	NA	NA	NA	NA	NA	NA	NA	NA	NA	NA	NA	NA	NA
10:70038894:A:G:imp:v1	10	68279137	3350	65882951	70283689	0	PBLD:P30039:OID20839:v1	PBLD	P30039	rs61854835	0.246961	0.576259	0.00719723	1394.06	1	cis	PBLD	PBLD	ENSG00000108187	downstream_gene_variant	protein_coding	3523	1.78	-	NA	NA	-	MODIFIER	10:70038894:A:G	PBLD	P30039	too few data points	rs61854835	rs12246624	0.999669	10:70036562:C:T	10	0	70036562	T	C	10	0	70036562	T	C	NA	NA	NA	NA	NA	NA	NA	NA	NA	NA	NA	NA	NA	NA	NA	NA	NA	NA	NA	NA	NA	NA	NA	NA	NA	NA	NA	NA	NA	NA	NA	NA	NA	NA	NA	NA	NA	NA	NA	NA	NA	NA	NA	NA	NA	NA	NA	NA	NA	NA	NA	NA	NA	NA	NA	NA	NA	NA	NA	NA	NA	NA	NA
11:620927:A:C:imp:v1	11	620927	5920	0	2655022	0	CDHR5:Q9HBB8:OID20193:v1	CDHR5	Q9HBB8	rs12360820	0.82236	0.639082	0.00798501	1392.97	1	cis	CDHR5	IRF7	ENSG00000185507	upstream_gene_variant	protein_coding	4977	6.759	-	NA	NA	-	MODIFIER	11:620927:A:C	CDHR5	Q9HBB8	too few data points	rs12360820	rs12360820	2	11:620927:A:C	11	0	620927	C	A	11	0	620927	A	C	NA	NA	NA	NA	NA	NA	NA	NA	NA	NA	NA	NA	NA	NA	NA	NA	NA	NA	NA	NA	NA	NA	NA	NA	NA	NA	NA	NA	NA	NA	NA	NA	NA	NA	NA	NA	NA	NA	NA	NA	NA	NA	NA	NA	NA	NA	NA	NA	NA	NA	NA	NA	NA	NA	NA	NA	NA	NA	NA	NA	NA	NA	NA
17:78586542:C:T:imp:v1	17	80612742	169	79041486	82299382	0	NPTX1:Q15818:OID21074:v1	NPTX1	Q15818	rs112329494	0.0855601	0.827312	0.0103585	1387.16	1	cis	NPTX1	RPTOR	ENSG00000141564	intron_variant	protein_coding	0	3.277	-	NA	NA	-	MODIFIER	17:78586542:C:T	NPTX1	Q15818	protein not in Tarkin	rs112329494	rs112329494	2	17:78586542:C:T	17	0	78586542	T	C	17	0	78586542	T	C	NA	NA	NA	NA	NA	NA	NA	NA	NA	NA	NA	NA	NA	NA	NA	NA	NA	NA	NA	NA	NA	NA	NA	NA	NA	NA	NA	NA	NA	NA	NA	NA	NA	NA	NA	NA	NA	NA	NA	NA	NA	NA	NA	NA	NA	NA	NA	NA	NA	NA	NA	NA	NA	NA	NA	NA	NA	NA	NA	NA	NA	NA	NA
12:71533534:C:G:imp:v1	12	71139754	5712	69635503	72624248	0	TSPAN8:P19075:OID31470:v1	TSPAN8	P19075	rs3763978	0.395253	0.481314	0.00604321	1379.45	1	cis	TSPAN8	TSPAN8	ENSG00000127324	missense_variant	protein_coding	0	NA	D,D,D	Probably Damaging	432	0.516011	MODERATE	12:71533534:C:G	TSPAN8	P19075	protein not in Tarkin	rs3763978	rs3763978	2	12:71533534:C:G	12	0	71533534	G	C	12	0	71533534	G	C	NA	NA	NA	NA	NA	NA	NA	NA	NA	NA	NA	NA	NA	NA	NA	NA	NA	NA	NA	NA	NA	NA	NA	NA	NA	NA	NA	NA	NA	NA	NA	NA	NA	NA	NA	NA	NA	NA	NA	NA	NA	NA	NA	NA	NA	NA	NA	NA	NA	NA	NA	NA	NA	NA	NA	NA	NA	NA	NA	NA	NA	NA	NA
1:110993457:G:A:imp:v1	1	110450835	170	108827341	112197166	0	PROK1:P58294:OID20543:v1	PROK1	P58294	rs1857513	0.164226	0.493029	0.00621172	1369.97	1	cis	PROK1	PROK1	ENSG00000143125	upstream_gene_variant	protein_coding	314	3.151	-	NA	NA	-	MODIFIER	1:110993457:G:A	PROK1	P58294	protein not in Tarkin	rs1857513	rs1857513	2	1:110993457:G:A	1	0	110993457	A	G	1	0	110993457	A	G	NA	NA	NA	NA	NA	NA	NA	NA	NA	NA	NA	NA	NA	NA	NA	NA	NA	NA	NA	NA	NA	NA	NA	NA	NA	NA	NA	NA	NA	NA	NA	NA	NA	NA	NA	NA	NA	NA	NA	NA	NA	NA	NA	NA	NA	NA	NA	NA	NA	NA	NA	NA	NA	NA	NA	NA	NA	NA	NA	NA	NA	NA	NA
5:102346866:C:G:imp:v1	5	103011162	3708	97480466	105961050	0	PAM:P19021:OID20291:v1	PAM	P19021	rs149802978	0.0496915	-1.10347	0.0139518	1360.36	1	cis	PAM	PAM	ENSG00000145730	intron_variant	protein_coding	0	10.8	-	NA	NA	-	MODIFIER	5:102346866:C:G	PAM	P19021	no proxy SNP available	NA	NA	NA	NA	NA	NA	NA	NA	NA	NA	NA	NA	NA	NA	NA	NA	NA	NA	NA	NA	NA	NA	NA	NA	NA	NA	NA	NA	NA	NA	NA	NA	NA	NA	NA	NA	NA	NA	NA	NA	NA	NA	NA	NA	NA	NA	NA	NA	NA	NA	NA	NA	NA	NA	NA	NA	NA	NA	NA	NA	NA	NA	NA	NA	NA	NA	NA	NA	NA	NA	NA	NA	NA	NA	NA	NA	NA
1:249068929:T:C:imp:v1	1	248774730	2860	246404678	249938766	0	LYPD8:Q6UX82:OID21251:v1	LYPD8	Q6UX82	rs12748771	0.0985986	0.822797	0.0104443	1349.67	1	cis	LYPD8	DPY19L4P1	ENSG00000229663	upstream_gene_variant	processed_pseudogene	938	0.539	-	NA	NA	-	MODIFIER	1:249068929:T:C	LYPD8	Q6UX82	protein not in Tarkin	rs12748771	rs12748771	2	1:249068929:T:C	1	0	249068929	C	T	1	0	249068929	C	T	NA	NA	NA	NA	NA	NA	NA	NA	NA	NA	NA	NA	NA	NA	NA	NA	NA	NA	NA	NA	NA	NA	NA	NA	NA	NA	NA	NA	NA	NA	NA	NA	NA	NA	NA	NA	NA	NA	NA	NA	NA	NA	NA	NA	NA	NA	NA	NA	NA	NA	NA	NA	NA	NA	NA	NA	NA	NA	NA	NA	NA	NA	NA
19:55999545:C:A:imp:v1	19	55488178	175	54196258	56784468	0	SSC5D:A1L4H1:OID20351:v1	SSC5D	A1L4H1	rs55799523	0.274652	0.53017	0.00673594	1347.2	1	cis	SSC5D	ZNF628	ENSG00000197483	downstream_gene_variant	protein_coding	3691	2.377	-	NA	NA	-	MODIFIER	19:55999545:C:A	SSC5D	A1L4H1	pQTL analyzed	rs55799523	rs8103017	0.908153	19:55999142:C:G	19	0	55999142	G	C	19	0	55999142	G	C	A1L4H1	19:55999142:C:G_G	0.324603	NP2	1255	1253	1.17244e-13	0.303523	0.0404501	0.199172	0.407875	*	A1L4H1;A1L4H1-2	21	LTQVVEQER:QALLLGLTQLVEAAR:ELGCGGALAAPGGAR:VMACEPPALVELVAAVR:GSEASLSDCPSGAWGK:SNCDHSEDAGLVCTGPAPR:DATVACWELGCGK:WGTVCDDGWDLR:LTQVVEQERQER:ELGCGGPQQPDPAAGR:GNEGQLGLCHHR:GLGQLGEAVK:AHICSHEEDAGVVCAGQR:VMACEPPALVELVAAVR:WGTVCDDNWDLR:LEVWHGGR:AHICSHEEDAGVVCAGQR:LADGPHGCAGR:LEVWHAGR:WGSVCDDAWDLR:WGTVCDDSWDMR	A1L4H1:A1L4H1:A1L4H1;A1L4H1-2:A1L4H1:A1L4H1;A1L4H1-2:A1L4H1;A1L4H1-2:A1L4H1;A1L4H1-2:A1L4H1;A1L4H1-2:A1L4H1:A1L4H1;A1L4H1-2:A1L4H1;A1L4H1-2:A1L4H1:A1L4H1;A1L4H1-2:A1L4H1:A1L4H1;A1L4H1-2:A1L4H1;A1L4H1-2:A1L4H1;A1L4H1-2:A1L4H1;A1L4H1-2:A1L4H1;A1L4H1-2:A1L4H1;A1L4H1-2:A1L4H1;A1L4H1-2	NP2:NP2:NP2:NP2:NP2:NP2:NP2:NP2:NP2:NP2:NP2:NP2:NP2:NP2:NP2:NP2:NP2:NP2:NP2:NP2:NP2	pc2:pc2:pc2:pc3:pc2:pc3:pc2:pc2:pc3:pc2:pc3:pc2:pc3:pc2:pc2:pc2:pc4:pc2:pc2:pc2:pc2	1232:1220:1215:1059:1050:1009:836:832:754:678:658:613:561:528:480:452:391:354:245:198:166	1230:1218:1213:1057:1048:1007:834:830:752:676:656:611:559:526:478:450:389:352:243:196:164	5.15631780789649e-13:2.44945745982629e-08:8.57421766303144e-11:5.15201963297138e-10:1.63407994762298e-10:1.52994326574029e-15:0.000152282433319632:5.71911400109077e-09:9.43530834333552e-05:0.000629567716883335:0.00153439026872001:0.00392246603995246:6.21267673640787e-08:0.226657188915206:1.60766049574116e-06:0.000208207352280487:0.100784452391895:0.00149316532750233:0.00187161966412647:7.70866948448412e-05:0.0696486795054296	0.298419328461831:0.232299244013562:0.270445448730065:0.273152125550943:0.284296970658714:0.355553696912999:0.189054775385921:0.288112296882066:0.201567821581:0.18634416328238:0.17683972940348:0.163902141488456:0.311347041393394:0.0756747425045432:0.311660858561:0.242609970395442:0.117102758370801:0.234715656078923:0.275613729235157:0.379522585396766:0.198857494013833	0.0408802699266859:0.0413801718436058:0.0413001757591709:0.0435433605544022:0.0440314205351562:0.043873096010224:0.0496883762135495:0.0489436823258483:0.0513435612411657:0.0542541496530302:0.0555841754775546:0.0566083966100678:0.0567450299563343:0.0625188414140205:0.0641503690254799:0.0648781359402965:0.0711885261976397:0.0733211887486859:0.0876530666501356:0.0939707186864116:0.108895351199492	0.192955085919688:0.125543703943511:0.163895599084658:0.160788978367582:0.170672625370971:0.242329503080152:0.06077244773555:0.161751176592866:0.0689790861242599:0.0461990933319305:0.0332466490742233:0.017631719925832:0.164680835085214:-0.085949489452812:0.145758141380356:0.0747832909415023:-0.067170651998395:0.0448234298929984:0.0480477439497402:0.135091089586019:-0.0849389822155923	0.403883571003975:0.339054784083613:0.376995298375472:0.385515272734303:0.397921315946458:0.468777890745847:0.317337103036292:0.414473417171266:0.33415655703774:0.32648923323283:0.320432809732736:0.31017256305108:0.458013247701575:0.237298974461898:0.477563575741645:0.410436649849382:0.301376168739998:0.424607882264848:0.503179714520575:0.623954081207514:0.482653970243258	*:*:*:*:*:*:*:*:*:*:*:*:*:-:*:*:-:*:*:*:-	A1L4H1	19:55999142:C:G_G	0.326154	NP2	325	323	0.0788474	0.137133	0.0777844	-0.0644167	0.338683	-	A1L4H1;A1L4H1-2	24	QALLLGLTQLVEAAR:ELGCGGALAAPGGAR:LTQVVEQER:VMACEPPALVELVAAVR:VMACEPPALVELVAAVR:SNCDHSEDAGLVCTGPAPR:GSEASLSDCPSGAWGK:WGTVCDDGWDLR:DATVACWELGCGK:LTQVVEQERQER:ELGCGGPQQPDPAAGR:LEVWHDQR:LADGPHGCAGR:GNEGQLGLCHHR:LEVWHGGR:GLGQLGEAVK:AHICSHEEDAGVVCAGQR:WGTVCDDNWDLR:LEVWHAGR:THYGPGTGPIWLDDMGCK:WGSVCDDAWDLRDAAVACR:WGSVCDDAWDLR:WGTVCDDGWDLRDAAVACR:WGTVCDDSWDMR	A1L4H1:A1L4H1;A1L4H1-2:A1L4H1:A1L4H1:A1L4H1:A1L4H1;A1L4H1-2:A1L4H1;A1L4H1-2:A1L4H1;A1L4H1-2:A1L4H1;A1L4H1-2:A1L4H1:A1L4H1;A1L4H1-2:A1L4H1;A1L4H1-2:A1L4H1;A1L4H1-2:A1L4H1;A1L4H1-2:A1L4H1;A1L4H1-2:A1L4H1:A1L4H1;A1L4H1-2:A1L4H1;A1L4H1-2:A1L4H1;A1L4H1-2:A1L4H1;A1L4H1-2:A1L4H1;A1L4H1-2:A1L4H1;A1L4H1-2:A1L4H1;A1L4H1-2:A1L4H1;A1L4H1-2	NP2:NP2:NP2:NP2:NP2:NP2:NP2:NP2:NP2:NP2:NP2:NP2:NP2:NP2:NP2:NP2:NP2:NP2:NP2:NP2:NP2:NP2:NP2:NP2	pc2:pc2:pc2:pc2:pc3:pc3:pc2:pc2:pc2:pc3:pc2:pc2:pc2:pc3:pc2:pc2:pc4:pc2:pc2:pc3:pc3:pc2:pc3:pc2	315:298:289:282:277:248:241:212:201:184:153:143:106:105:81:53:48:35:9:0:0:13:1:10	313:296:287:280:275:246:239:210:199:182:151:141:104:103:79:51:46:33:NA:NA:NA:NA:NA:NA	0.295938559745249:0.10410101304042:0.255942799361033:0.611359662340251:0.00668778390673682:0.483722206846314:0.134739660044436:0.0494455290118812:0.787093742551277:0.155829304672208:0.115640788206609:0.147718289884829:0.726773600788838:0.563553130898907:0.0313691174235045:0.0236554481757231:0.909912421266695:0.102843251150766:NA:NA:NA:NA:NA:NA	0.0828972954036097:0.131321478909909:0.0939922957151502:0.0429653314822151:0.225286696710615:0.0632026807814243:0.134377646731561:0.189230710273598:-0.0270622048844275:0.148700165746444:0.175469955170834:0.171116699952406:0.0454884460015518:0.0769475827737115:0.358505378429391:0.433461567708856:-0.0212461288338442:0.388879466377044:NA:NA:NA:NA:NA:NA	0.0791811380062356:0.0805503387871986:0.0825722132089737:0.0844602233638635:0.0824395722447249:0.0901105215328386:0.0895402171225713:0.095756661046656:0.100063317110167:0.104340722153832:0.110885491865191:0.117555211058593:0.129831686077851:0.132794965787823:0.163596841483795:0.185831005368851:0.186740472994175:0.231785824404357:NA:NA:NA:NA:NA:NA	-0.122310735155931:-0.077508542043502:-0.120123060223189:-0.176082396799181:0.0114528676423513:-0.170720816035189:-0.0981185585769501:-0.0596832803440351:-0.287302899111397:-0.122910424842907:-0.113805925417508:-0.135837257961944:-0.295181007793477:-0.271560422872209:-0.073309241703818:-0.0637705851437141:-0.523020299316886:-0.244655313495416:NA:NA:NA:NA:NA:NA	0.288105325963151:0.34015149986332:0.308107651653489:0.262013059763611:0.439120525778878:0.297126177598037:0.366873852040073:0.438144700891232:0.233178489342542:0.420310756335795:0.464745835759176:0.478070657866755:0.38615789979658:0.425455588419632:0.790319998562599:0.930693720561426:0.480528041649198:1.0224142462495:NA:NA:NA:NA:NA:NA	-:-:-:-:*:-:-:-:-:-:-:-:-:-:-:-:-:-:NA:NA:NA:NA:NA:NA	0	NA	NA	NA	NA	NA	NA	NA	NA	NA	A1L4H1;A1L4H1-2;A1L4H1:rs4801331;A1L4H1:rs925878
3:165491280:C:T:imp:v1	3	165773492	176	161714205	169063385	0	BCHE:P06276:OID30717:v1	BCHE	P06276	rs1803274	0.20708	-0.573252	0.00728685	1345.89	1	cis	BCHE	BCHE	ENSG00000114200	missense_variant	protein_coding	0	NA	T,T	Benign	553	0.553676	MODERATE	3:165491280:C:T	BCHE	P06276	too few data points	rs1803274	rs1803274	2	3:165491280:C:T	3	0	165491280	T	C	3	0	165491280	T	C	NA	NA	NA	NA	NA	NA	NA	NA	NA	NA	NA	NA	NA	NA	NA	NA	NA	NA	NA	NA	NA	NA	NA	NA	NA	NA	NA	NA	NA	NA	NA	NA	NA	NA	NA	NA	NA	NA	NA	NA	NA	NA	NA	NA	NA	NA	NA	NA	NA	NA	NA	NA	NA	NA	NA	NA	NA	NA	NA	NA	NA	NA	NA
1:57407484:C:T:imp:v1	1	56941811	177	55355268	59056397	0	C8B:P07358:OID30719:v1	C8B	P07358	rs626457	0.330216	0.504495	0.00642252	1341.85	1	cis	C8B	C8B	ENSG00000021852	intron_variant	protein_coding	0	2.858	-	NA	NA	-	MODIFIER	1:57407484:C:T	C8B	P07358	protein not in Tarkin	rs626457	rs626457	2	1:57407484:C:T	1	0	57407484	T	C	1	0	57407484	T	C	NA	NA	NA	NA	NA	NA	NA	NA	NA	NA	NA	NA	NA	NA	NA	NA	NA	NA	NA	NA	NA	NA	NA	NA	NA	NA	NA	NA	NA	NA	NA	NA	NA	NA	NA	NA	NA	NA	NA	NA	NA	NA	NA	NA	NA	NA	NA	NA	NA	NA	NA	NA	NA	NA	NA	NA	NA	NA	NA	NA	NA	NA	NA
17:34391617:A:G:imp:v1	17	36064257	300	34335157	37647444	0	CCL18:P55774:OID20395:v1	CCL18	P55774	rs2015086	0.143424	0.679921	0.00867538	1335.8	1	cis	CCL18	CCL18	ENSG00000275385	upstream_gene_variant	protein_coding	15	5.713	-	NA	NA	-	MODIFIER	17:34391617:A:G	CCL18	P55774	pQTL analyzed	rs2015086	rs2015086	2	17:34391617:A:G	17	0	34391617	G	A	17	0	34391617	G	A	P55774	17:34391617:A:G_G	0.186111	NP4	1259	1257	2.33909e-11	0.328961	0.0487763	0.203131	0.454792	*	P55774	7	FIVDYSETSPQCPK:PGVILLTK:ELCCLVYTSWQIPQK:ELCCLVYTSWQIPQK:QICADPNKK:QICADPNK:FIVDYSETSPQCPK	P55774:P55774:P55774:P55774:P55774:P55774:P55774	NP4:NP4:NP4:NP4:NP4:NP4:NP4	pc2:pc2:pc2:pc3:pc2:pc2:pc3	1259:1259:1257:1257:1251:1248:510	1257:1257:1255:1255:1249:1246:508	1.10443228020823e-11:6.43275931602687e-13:4.99346307674129e-05:5.49544517303432e-11:6.93766760338747e-14:6.85031276146875e-17:0.178731366401551	0.334232939412547:0.353466881955726:0.200830723329202:0.322958547490872:0.369669068101577:0.41109898569409:0.0969467307796468	0.0487477586368634:0.0486397076142809:0.0493432420709126:0.0488240107829502:0.0487982704402906:0.0485388121145981:0.0719973287559801	0.208476092569235:0.227988779331187:0.073537371890534:0.197004684258544:0.243780687588483:0.285879486977059:-0.0892053775669306	0.459989786255859:0.478944984580265:0.32812407476787:0.4489124107232:0.495557448614672:0.536318484411121:0.283098839126224	*:*:*:*:*:*:-	P55774	17:34391617:A:G_G	0.18	NP4	325	323	4.818e-08	0.547124	0.0978635	0.293546	0.800702	*	P55774	6	ELCCLVYTSWQIPQK:PGVILLTK:ELCCLVYTSWQIPQK:FIVDYSETSPQCPK:QICADPNK:QICADPNKK	P55774:P55774:P55774:P55774:P55774:P55774	NP4:NP4:NP4:NP4:NP4:NP4	pc3:pc2:pc2:pc2:pc2:pc2	325:325:324:324:324:304	323:323:322:322:322:302	3.70418086587359e-11:3.21635244754017e-05:4.30430820043919e-05:7.03550325835741e-12:1.1923707019481e-06:0.00314954904622568	0.656149711719683:0.420784765131786:0.414434589371338:0.67880908173419:0.490235259132798:0.307435326645906	0.0957659257139437:0.0997790433849565:0.099923585834274:0.095326426232959:0.0990136659858303:0.103281107066458	0.408007187782541:0.162243708101398:0.155514226676385:0.431800803872873:0.233672665879517:0.0397093620424008	0.904292235656824:0.679325822162175:0.673354952066292:0.925817359595507:0.746797852386079:0.575161291249412	*:*:*:*:*:*	0	NA	NA	NA	NA	NA	NA	NA	NA	NA	P55774
11:59623378:C:A:imp:v1	11	59855905	228	56410132	62183600	0	TCN1:P20061:OID30687:v1	TCN1	P20061	rs34324219	0.104902	-0.748316	0.00961685	1316.79	1	cis	TCN1	TCN1	ENSG00000134827	missense_variant	protein_coding	0	NA	T	Benign	NA	0.497415	MODERATE	11:59623378:C:A	TCN1	P20061	protein not in Tarkin	rs34324219	rs34324219	2	11:59623378:C:A	11	0	59623378	A	C	11	0	59623378	A	C	NA	NA	NA	NA	NA	NA	NA	NA	NA	NA	NA	NA	NA	NA	NA	NA	NA	NA	NA	NA	NA	NA	NA	NA	NA	NA	NA	NA	NA	NA	NA	NA	NA	NA	NA	NA	NA	NA	NA	NA	NA	NA	NA	NA	NA	NA	NA	NA	NA	NA	NA	NA	NA	NA	NA	NA	NA	NA	NA	NA	NA	NA	NA
5:40972211:A:G:imp:v1	5	40972109	2887	37899023	47311421	0	C7:P10643:OID30766:v1	C7	P10643	rs74480769	0.0289784	-1.45256	0.01867	1316.4	1	cis	C7	C7	ENSG00000112936	intron_variant	protein_coding	0	3.663	-	NA	NA	-	MODIFIER	5:40972211:A:G	C7	P10643	no proxy SNP available	NA	NA	NA	NA	NA	NA	NA	NA	NA	NA	NA	NA	NA	NA	NA	NA	NA	NA	NA	NA	NA	NA	NA	NA	NA	NA	NA	NA	NA	NA	NA	NA	NA	NA	NA	NA	NA	NA	NA	NA	NA	NA	NA	NA	NA	NA	NA	NA	NA	NA	NA	NA	NA	NA	NA	NA	NA	NA	NA	NA	NA	NA	NA	NA	NA	NA	NA	NA	NA	NA	NA	NA	NA	NA	NA	NA	NA
1:20915701:A:C:imp:v1	1	20589208	178	19152615	22638540	0	CDA:P32320:OID30345:v1	CDA	P32320	rs2072671	0.333587	-0.48871	0.0063034	1307.28	1	cis	CDA	CDA	ENSG00000158825	missense_variant	protein_coding	0	NA	T	Benign	414	0.72623	MODERATE	1:20915701:A:C	CDA	P32320	too few data points	rs2072671	rs2072671	2	1:20915701:A:C	1	0	20915701	C	A	1	0	20915701	C	A	NA	NA	NA	NA	NA	NA	NA	NA	NA	NA	NA	NA	NA	NA	NA	NA	NA	NA	NA	NA	NA	NA	NA	NA	NA	NA	NA	NA	NA	NA	NA	NA	NA	NA	NA	NA	NA	NA	NA	NA	NA	NA	NA	NA	NA	NA	NA	NA	NA	NA	NA	NA	NA	NA	NA	NA	NA	NA	NA	NA	NA	NA	NA
1:85012695:G:A:imp:v1	1	84547012	179	82063974	86514572	0	CTBS:Q01459:OID30710:v1	CTBS	Q01459	rs79723172	0.0293897	1.35452	0.0174749	1306.64	1	cis	CTBS	CTBS	ENSG00000117151	downstream_gene_variant	protein_coding	2599	0.684	-	NA	NA	-	MODIFIER	1:85012695:G:A	CTBS	Q01459	too few data points	rs79723172	rs2911606	0.95686	1:85081558:C:T	1	0	85081558	T	C	1	0	85081558	T	C	NA	NA	NA	NA	NA	NA	NA	NA	NA	NA	NA	NA	NA	NA	NA	NA	NA	NA	NA	NA	NA	NA	NA	NA	NA	NA	NA	NA	NA	NA	NA	NA	NA	NA	NA	NA	NA	NA	NA	NA	NA	NA	NA	NA	NA	NA	NA	NA	NA	NA	NA	NA	NA	NA	NA	NA	NA	NA	NA	NA	NA	NA	NA
20:43753461:G:A:imp:v1	20	45124820	1637	43460803	47173391	0	WFDC12:Q8WWY7:OID21462:v1	WFDC12	Q8WWY7	rs13042449	0.426017	-0.427087	0.00551708	1303.26	1	cis	WFDC12	WFDC12	ENSG00000168703	upstream_gene_variant	protein_coding	355	2.616	-	NA	NA	-	MODIFIER	20:43753461:G:A	WFDC12	Q8WWY7	protein not in Tarkin	rs13042449	rs13042449	2	20:43753461:G:A	20	0	43753461	A	G	20	0	43753461	A	G	NA	NA	NA	NA	NA	NA	NA	NA	NA	NA	NA	NA	NA	NA	NA	NA	NA	NA	NA	NA	NA	NA	NA	NA	NA	NA	NA	NA	NA	NA	NA	NA	NA	NA	NA	NA	NA	NA	NA	NA	NA	NA	NA	NA	NA	NA	NA	NA	NA	NA	NA	NA	NA	NA	NA	NA	NA	NA	NA	NA	NA	NA	NA
8:23082971:G:T:imp:v1	8	23225458	5782	22043188	24915836	0	TNFRSF10A:O00220:OID20967:v1	TNFRSF10A	O00220	rs13278062	0.496939	-0.462556	0.00597772	1302.19	1	cis	TNFRSF10A	TNFRSF10A	ENSG00000104689	upstream_gene_variant	protein_coding	356	4.935	-	NA	NA	-	MODIFIER	8:23082971:G:T	TNFRSF10A	O00220	protein not in Tarkin	rs13278062	rs13278062	2	8:23082971:G:T	8	0	23082971	T	G	8	0	23082971	G	T	NA	NA	NA	NA	NA	NA	NA	NA	NA	NA	NA	NA	NA	NA	NA	NA	NA	NA	NA	NA	NA	NA	NA	NA	NA	NA	NA	NA	NA	NA	NA	NA	NA	NA	NA	NA	NA	NA	NA	NA	NA	NA	NA	NA	NA	NA	NA	NA	NA	NA	NA	NA	NA	NA	NA	NA	NA	NA	NA	NA	NA	NA	NA
4:57690960:A:T:imp:v1	4	56824794	180	54287060	59797579	0	SPINK2:P20155:OID30627:v1	SPINK2	P20155	rs6820553	0.0274988	1.33843	0.0173044	1301.05	1	cis	SPINK2	SPINK2	ENSG00000128040	upstream_gene_variant	protein_coding	3093	4.261	-	NA	NA	-	MODIFIER	4:57690960:A:T	SPINK2	P20155	protein not in Tarkin	rs6820553	rs6820553	2	4:57690960:A:T	4	0	57690960	T	A	4	0	57690960	T	A	NA	NA	NA	NA	NA	NA	NA	NA	NA	NA	NA	NA	NA	NA	NA	NA	NA	NA	NA	NA	NA	NA	NA	NA	NA	NA	NA	NA	NA	NA	NA	NA	NA	NA	NA	NA	NA	NA	NA	NA	NA	NA	NA	NA	NA	NA	NA	NA	NA	NA	NA	NA	NA	NA	NA	NA	NA	NA	NA	NA	NA	NA	NA
7:75924218:G:T:imp:v1	7	76294901	9	74616766	78472182	0	HSPB1:P04792:OID20230:v1	HSPB1	P04792	rs2908203	0.245818	-0.554043	0.00719031	1291.26	1	cis	HSPB1	-	-	TF_binding_site_variant	-	NA	1.483	NA	NA	NA	NA	MODIFIER	7:75924218:G:T	HSPB1	P04792	pQTL analyzed	rs2908203	rs2908203	2	7:75924218:G:T	7	0	75924218	T	G	7	0	75924218	T	G	A0A6Q8PFK8;P04792	7:75924218:G:T_T	0.247619	NP1	1251	1249	2.68193e-20	-0.405591	0.0431819	-0.51699	-0.294191	*	A0A6Q8PF43;A0A6Q8PFE7;A0A6Q8PFK8;A0A6Q8PGK1;A0A6Q8PGY2;A0A6Q8PH65;A0A6Q8PHA6;A0A6Q8PHJ6;C9J3N8;P04792	17	VSLDVNHFAPDELTVK:QLSSGVSEIR:DGVVEITGK:AQLGGPEAAK:HEERQDEHGYISR:GPSWDPFRDWYPHSR:LATQSNEITIPVTFESR:GPSWDPFRDWYPHSR:LFDQAFGLPR:QDEHGYISR:HEERQDEHGYISR:VSLDVNHFAPDELTVK:LATQSNEITIPVTFESR:TKDGVVEITGK:AQLGGPEAAKSDETAAK:DGVVEITGKHEER:GPSWDPFR	A0A6Q8PF43;A0A6Q8PFE7;A0A6Q8PFK8;A0A6Q8PGK1;A0A6Q8PGY2;A0A6Q8PH65;A0A6Q8PHA6;A0A6Q8PHJ6;P04792:A0A6Q8PF43;A0A6Q8PFE7;A0A6Q8PFK8;A0A6Q8PGK1;A0A6Q8PGY2;A0A6Q8PH65;A0A6Q8PHA6;A0A6Q8PHJ6;P04792:A0A6Q8PFK8;A0A6Q8PHJ6;P04792:A0A6Q8PFK8;A0A6Q8PGK1;C9J3N8;P04792:A0A6Q8PFK8;A0A6Q8PGK1;A0A6Q8PHJ6;P04792:A0A6Q8PF43;A0A6Q8PFE7;A0A6Q8PFK8;A0A6Q8PGK1;A0A6Q8PGY2;A0A6Q8PH65;A0A6Q8PHA6;A0A6Q8PHJ6;P04792:A0A6Q8PFK8;A0A6Q8PGK1;C9J3N8;P04792:A0A6Q8PF43;A0A6Q8PFE7;A0A6Q8PFK8;A0A6Q8PGK1;A0A6Q8PGY2;A0A6Q8PH65;A0A6Q8PHA6;A0A6Q8PHJ6;P04792:A0A6Q8PF43;A0A6Q8PFE7;A0A6Q8PFK8;A0A6Q8PGK1;A0A6Q8PGY2;A0A6Q8PH65;A0A6Q8PHA6;A0A6Q8PHJ6;P04792:A0A6Q8PFK8;A0A6Q8PGK1;A0A6Q8PHJ6;P04792:A0A6Q8PFK8;A0A6Q8PGK1;A0A6Q8PHJ6;P04792:A0A6Q8PF43;A0A6Q8PFE7;A0A6Q8PFK8;A0A6Q8PGK1;A0A6Q8PGY2;A0A6Q8PH65;A0A6Q8PHA6;A0A6Q8PHJ6;P04792:A0A6Q8PFK8;A0A6Q8PGK1;C9J3N8;P04792:A0A6Q8PFK8;A0A6Q8PHJ6;P04792:A0A6Q8PFK8;A0A6Q8PGK1;C9J3N8;P04792:A0A6Q8PFK8;A0A6Q8PHJ6;P04792:A0A6Q8PF43;A0A6Q8PFE7;A0A6Q8PFK8;A0A6Q8PGK1;A0A6Q8PGY2;A0A6Q8PH65;A0A6Q8PHA6;A0A6Q8PHJ6;P04792	NP1:NP1:NP1:NP1:NP1:NP1:NP1:NP1:NP1:NP1:NP1:NP1:NP1:NP1:NP1:NP1:NP1	pc3:pc2:pc2:pc2:pc4:pc4:pc2:pc3:pc2:pc2:pc3:pc2:pc3:pc2:pc3:pc3:pc2	1248:1043:924:840:452:321:237:203:148:139:138:131:36:22:15:2:4	1246:1041:922:838:450:319:235:201:146:137:136:129:34:20:NA:NA:NA	4.03766723288356e-20:3.81750842927559e-21:1.56900536043342e-13:6.62743989318499e-13:9.51352880624112e-12:7.30173955126898e-06:0.313068756318589:0.0418926032385652:0.560949400435826:0.136935545561702:0.0078535874445481:0.00604659378232489:0.408382364099016:0.384776911395469:NA:NA:NA	-0.405662599439138:-0.462018736096287:-0.394311098495956:-0.397137490933105:-0.536451711917594:-0.473717607730923:-0.100699192241618:-0.269273267401358:0.0953284634920373:-0.276256010671051:-0.37448504113839:-0.494688542454164:-0.243799216631759:-0.443284884395293:NA:NA:NA	0.0434013493483686:0.0479003376023047:0.052619367771627:0.0543925357232522:0.0766654322556107:0.103885663939953:0.0996061351758415:0.131502077692026:0.163579138533834:0.184654468908882:0.13878700514327:0.177220818824226:0.291242900489058:0.498853212675164:NA:NA:NA	-0.517628570015723:-0.585628449272886:-0.53013074740118:-0.537563184877401:-0.73476975447357:-0.742919528135942:-0.359367530072496:-0.61124572481952:-0.331600440506079:-0.758608933414638:-0.737060944480093:-0.958028594911224:-1.03842470577544:-1.86269173977431:NA:NA:NA	-0.293696628862554:-0.338409022919688:-0.258491449590733:-0.25671179698881:-0.338133669361618:-0.204515687325904:0.157969145589261:0.0726991900168033:0.522257367490154:0.206096912072536:-0.0119091377966878:-0.0313484899971044:0.550826272511926:0.976121970983726:NA:NA:NA	*:*:*:*:*:*:-:-:-:-:*:*:-:-:NA:NA:NA	A0A6Q8PFK8;P04792	7:75924218:G:T_T	0.306154	NP1	318	316	3.39771e-06	-0.368429	0.0779007	-0.570307	-0.166551	*	A0A6Q8PF43;A0A6Q8PFE7;A0A6Q8PFK8;A0A6Q8PGK1;A0A6Q8PGY2;A0A6Q8PH65;A0A6Q8PHA6;A0A6Q8PHJ6;C9J3N8;P04792	12	VSLDVNHFAPDELTVK:DGVVEITGK:QLSSGVSEIR:LFDQAFGLPR:HEERQDEHGYISR:HEERQDEHGYISR:GPSWDPFRDWYPHSR:GPSWDPFRDWYPHSR:AQLGGPEAAKSDETAAK:LATQSNEITIPVTFESR:QDEHGYISR:VSLDVNHFAPDELTVK	A0A6Q8PF43;A0A6Q8PFE7;A0A6Q8PFK8;A0A6Q8PGK1;A0A6Q8PGY2;A0A6Q8PH65;A0A6Q8PHA6;A0A6Q8PHJ6;P04792:A0A6Q8PFK8;A0A6Q8PHJ6;P04792:A0A6Q8PF43;A0A6Q8PFE7;A0A6Q8PFK8;A0A6Q8PGK1;A0A6Q8PGY2;A0A6Q8PH65;A0A6Q8PHA6;A0A6Q8PHJ6;P04792:A0A6Q8PF43;A0A6Q8PFE7;A0A6Q8PFK8;A0A6Q8PGK1;A0A6Q8PGY2;A0A6Q8PH65;A0A6Q8PHA6;A0A6Q8PHJ6;P04792:A0A6Q8PFK8;A0A6Q8PGK1;A0A6Q8PHJ6;P04792:A0A6Q8PFK8;A0A6Q8PGK1;A0A6Q8PHJ6;P04792:A0A6Q8PF43;A0A6Q8PFE7;A0A6Q8PFK8;A0A6Q8PGK1;A0A6Q8PGY2;A0A6Q8PH65;A0A6Q8PHA6;A0A6Q8PHJ6;P04792:A0A6Q8PF43;A0A6Q8PFE7;A0A6Q8PFK8;A0A6Q8PGK1;A0A6Q8PGY2;A0A6Q8PH65;A0A6Q8PHA6;A0A6Q8PHJ6;P04792:A0A6Q8PFK8;A0A6Q8PGK1;C9J3N8;P04792:A0A6Q8PFK8;A0A6Q8PGK1;C9J3N8;P04792:A0A6Q8PFK8;A0A6Q8PGK1;A0A6Q8PHJ6;P04792:A0A6Q8PF43;A0A6Q8PFE7;A0A6Q8PFK8;A0A6Q8PGK1;A0A6Q8PGY2;A0A6Q8PH65;A0A6Q8PHA6;A0A6Q8PHJ6;P04792	NP1:NP1:NP1:NP1:NP1:NP1:NP1:NP1:NP1:NP1:NP1:NP1	pc3:pc2:pc2:pc2:pc4:pc3:pc4:pc3:pc3:pc2:pc2:pc2	316:182:118:117:64:36:30:23:1:7:17:5	314:180:116:115:62:34:28:21:NA:NA:NA:NA	6.85230510963675e-06:0.00239995756654151:0.0456210395349301:0.0648614373983169:0.791769725023871:0.885513976805042:0.092529332318586:0.0814252284545537:NA:NA:NA:NA	-0.359880065522171:-0.334836992516531:-0.26490006919434:-0.260157194961922:-0.0506159289060176:-0.035257473739457:-0.461513827417079:-0.502258740406898:NA:NA:NA:NA	0.0786552025624788:0.108737505109033:0.131097623432806:0.13956370821522:0.190891906315975:0.243041473638649:0.264971096140901:0.274402752879657:NA:NA:NA:NA	-0.563721087093703:-0.617926195449857:-0.60822871810105:-0.625710551523621:-0.557907078163384:-0.698370461379715:-1.1936985091657:-1.27919159752055:NA:NA:NA:NA	-0.15603904395064:-0.0517477895832045:0.0784285797123702:0.105396161599777:0.456675220351349:0.627855513900801:0.270670854331539:0.274674116706754:NA:NA:NA:NA	*:*:-:-:-:-:-:-:NA:NA:NA:NA	0	NA	NA	NA	NA	NA	NA	NA	NA	NA	A0A6Q8PF43;A0A6Q8PFE7;A0A6Q8PFK8;A0A6Q8PGK1;A0A6Q8PGY2;A0A6Q8PH65;A0A6Q8PHA6;A0A6Q8PHJ6;C9J3N8;P04792
11:66362997:A:G:imp:v1	11	66595526	5534	63825716	69135811	0	CCS:O14618:OID20973:v1	CCS	O14618	rs498045	0.511968	0.466453	0.00607796	1280.94	1	cis	CCS	CCDC87	ENSG00000182791	upstream_gene_variant	protein_coding	2463	4.967	-	NA	NA	-	MODIFIER	11:66362997:A:G	CCS	O14618	too few data points	rs498045	rs498045	2	11:66362997:A:G	11	0	66362997	G	A	11	0	66362997	A	G	NA	NA	NA	NA	NA	NA	NA	NA	NA	NA	NA	NA	NA	NA	NA	NA	NA	NA	NA	NA	NA	NA	NA	NA	NA	NA	NA	NA	NA	NA	NA	NA	NA	NA	NA	NA	NA	NA	NA	NA	NA	NA	NA	NA	NA	NA	NA	NA	NA	NA	NA	NA	NA	NA	NA	NA	NA	NA	NA	NA	NA	NA	NA
19:43826203:C:T:imp:v1	19	43322051	5759	40259356	45458094	0	CD177:Q8N6Q3:OID21119:v1	CD177	Q8N6Q3	rs79338083	0.0178468	1.81153	0.0236198	1279.28	1	cis	CD177	-	-	intergenic_variant	-	NA	5.069	NA	NA	NA	NA	MODIFIER	19:43826203:C:T	CD177	Q8N6Q3	no proxy SNP available	NA	NA	NA	NA	NA	NA	NA	NA	NA	NA	NA	NA	NA	NA	NA	NA	NA	NA	NA	NA	NA	NA	NA	NA	NA	NA	NA	NA	NA	NA	NA	NA	NA	NA	NA	NA	NA	NA	NA	NA	NA	NA	NA	NA	NA	NA	NA	NA	NA	NA	NA	NA	NA	NA	NA	NA	NA	NA	NA	NA	NA	NA	NA	NA	NA	NA	NA	NA	NA	NA	NA	NA	NA	NA	NA	NA	NA
6:150301195:A:AG:imp:v1	6	149980059	5702	148029234	151347535	0	ULBP2:Q9BZM5:OID20919:v1	ULBP2	Q9BZM5	rs60340208	0.164643	-0.631941	0.00825662	1274.03	1	cis	ULBP2	BTF3P10	ENSG00000231120	downstream_gene_variant	processed_pseudogene	1643	NA	-	NA	NA	-	MODIFIER	6:150301195:A:AG	ULBP2	Q9BZM5	protein not in Tarkin	rs60340208	rs6557222	0.998075	6:150300478:A:G	6	0	150300478	G	A	6	0	150300478	G	A	NA	NA	NA	NA	NA	NA	NA	NA	NA	NA	NA	NA	NA	NA	NA	NA	NA	NA	NA	NA	NA	NA	NA	NA	NA	NA	NA	NA	NA	NA	NA	NA	NA	NA	NA	NA	NA	NA	NA	NA	NA	NA	NA	NA	NA	NA	NA	NA	NA	NA	NA	NA	NA	NA	NA	NA	NA	NA	NA	NA	NA	NA	NA
2:69093413:G:A:imp:v1	2	68866281	182	66192824	72006417	0	BMP10:O95393:OID30575:v1	BMP10	O95393	rs34008398	0.0124496	-2.03542	0.0265978	1273.65	1	cis	BMP10	BMP10	ENSG00000163217	missense_variant	protein_coding	0	NA	D	Possibly Damaging	405	0.549168	MODERATE	2:69093413:G:A	BMP10	O95393	no proxy SNP available	NA	NA	NA	NA	NA	NA	NA	NA	NA	NA	NA	NA	NA	NA	NA	NA	NA	NA	NA	NA	NA	NA	NA	NA	NA	NA	NA	NA	NA	NA	NA	NA	NA	NA	NA	NA	NA	NA	NA	NA	NA	NA	NA	NA	NA	NA	NA	NA	NA	NA	NA	NA	NA	NA	NA	NA	NA	NA	NA	NA	NA	NA	NA	NA	NA	NA	NA	NA	NA	NA	NA	NA	NA	NA	NA	NA	NA
14:101176335:G:C:imp:v1	14	100709998	3907	98886946	102053625	0	DLK1:P80370:OID20295:v1	DLK1	P80370	rs12881760	0.643097	0.482524	0.0063093	1272.06	1	cis	DLK1	-	-	regulatory_region_variant	CTCF_binding_site	NA	8.746	NA	NA	NA	NA	MODIFIER	14:101176335:G:C	DLK1	P80370	protein not in Tarkin	rs12881760	rs12881760	2	14:101176335:G:C	14	0	101176335	C	G	14	0	101176335	C	G	NA	NA	NA	NA	NA	NA	NA	NA	NA	NA	NA	NA	NA	NA	NA	NA	NA	NA	NA	NA	NA	NA	NA	NA	NA	NA	NA	NA	NA	NA	NA	NA	NA	NA	NA	NA	NA	NA	NA	NA	NA	NA	NA	NA	NA	NA	NA	NA	NA	NA	NA	NA	NA	NA	NA	NA	NA	NA	NA	NA	NA	NA	NA
12:7254686:G:C:imp:v1	12	7102090	384	5219572	8884140	0	C1RL:Q9NZP8:OID30721:v1	C1RL	Q9NZP8	rs191448232	0.0117152	-2.1851	0.0285753	1271.72	1	cis	C1RL	C1RL	ENSG00000139178	splice_region_variant,splice_polypyrimidine_tract_variant,intron_variant	protein_coding	0	16.3	-	NA	359	-	LOW	12:7254686:G:C	C1RL	Q9NZP8	no proxy SNP available	NA	NA	NA	NA	NA	NA	NA	NA	NA	NA	NA	NA	NA	NA	NA	NA	NA	NA	NA	NA	NA	NA	NA	NA	NA	NA	NA	NA	NA	NA	NA	NA	NA	NA	NA	NA	NA	NA	NA	NA	NA	NA	NA	NA	NA	NA	NA	NA	NA	NA	NA	NA	NA	NA	NA	NA	NA	NA	NA	NA	NA	NA	NA	NA	NA	NA	NA	NA	NA	NA	NA	NA	NA	NA	NA	NA	NA
12:7284301:C:T:imp:v1	12	7131705	880	5780329	8733855	0	CLSTN3:Q9BQT9:OID31092:v1	CLSTN3	Q9BQT9	rs2167285	0.567741	-0.46683	0.00610872	1270.13	1	cis	CLSTN3	RBP5	ENSG00000139194	upstream_gene_variant	protein_coding	2816	4.77	-	NA	NA	-	MODIFIER	12:7284301:C:T	CLSTN3	Q9BQT9	too few data points	rs2167285	rs2167285	2	12:7284301:C:T	12	0	7284301	T	C	12	0	7284301	C	T	NA	NA	NA	NA	NA	NA	NA	NA	NA	NA	NA	NA	NA	NA	NA	NA	NA	NA	NA	NA	NA	NA	NA	NA	NA	NA	NA	NA	NA	NA	NA	NA	NA	NA	NA	NA	NA	NA	NA	NA	NA	NA	NA	NA	NA	NA	NA	NA	NA	NA	NA	NA	NA	NA	NA	NA	NA	NA	NA	NA	NA	NA	NA
6:18130918:T:C:imp:v1	6	18130687	184	15903288	20914209	0	TPMT:P51580:OID21270:v1	TPMT	P51580	rs1142345	0.0486141	-1.1045	0.014476	1266.09	1	cis	TPMT	TPMT	ENSG00000137364	missense_variant	protein_coding	0	NA	D	NA	361	0.732398	MODERATE	6:18130918:T:C	TPMT	P51580	no proxy SNP available	NA	NA	NA	NA	NA	NA	NA	NA	NA	NA	NA	NA	NA	NA	NA	NA	NA	NA	NA	NA	NA	NA	NA	NA	NA	NA	NA	NA	NA	NA	NA	NA	NA	NA	NA	NA	NA	NA	NA	NA	NA	NA	NA	NA	NA	NA	NA	NA	NA	NA	NA	NA	NA	NA	NA	NA	NA	NA	NA	NA	NA	NA	NA	NA	NA	NA	NA	NA	NA	NA	NA	NA	NA	NA	NA	NA	NA
12:10536158:G:A:imp:v1	12	10383559	1196	8933771	12538640	0	KLRK1:P26718:OID31082:v1	KLRK1	P26718	rs1600128	0.695387	-0.514347	0.00677125	1254.92	1	cis	KLRK1	KLRK1-AS1	ENSG00000245648	intron_variant,non_coding_transcript_variant	lncRNA	0	0.418	-	NA	NA	-	MODIFIER	12:10536158:G:A	KLRK1	P26718	protein not in Tarkin	rs1600128	rs1600128	2	12:10536158:G:A	12	0	10536158	A	G	12	0	10536158	G	A	NA	NA	NA	NA	NA	NA	NA	NA	NA	NA	NA	NA	NA	NA	NA	NA	NA	NA	NA	NA	NA	NA	NA	NA	NA	NA	NA	NA	NA	NA	NA	NA	NA	NA	NA	NA	NA	NA	NA	NA	NA	NA	NA	NA	NA	NA	NA	NA	NA	NA	NA	NA	NA	NA	NA	NA	NA	NA	NA	NA	NA	NA	NA
17:34312337:T:C:imp:v1	17	35985301	300	34307380	37629728	0	CCL14:Q16627:OID20401:v1	CCL14	Q16627	rs9903158	0.0550921	-0.997107	0.0131363	1253.09	1	cis	CCL14	CCL16	ENSG00000275152	upstream_gene_variant	protein_coding	3804	9.273	-	NA	NA	-	MODIFIER	17:34312337:T:C	CCL14	Q16627	pQTL analyzed	rs9903158	rs9903158	2	17:34312337:T:C	17	0	34312337	C	T	17	0	34312337	C	T	Q16627	17:34312337:T:C_C	0.056746	NP4	1259	1257	2.27804e-09	-0.501801	0.0833479	-0.716817	-0.286784	*	A0A087X089;A0A0B4J2G5;Q16627;Q16627-2	6	PGIVFITK:WVQDYIK:IMDYYETNSQCSK:GHSVCTNPSDK:GPYHPSECCFTYTTYK:GHSVCTNPSDK	A0A087X089;Q16627;Q16627-2:A0A087X089;Q16627;Q16627-2:A0A087X089;A0A0B4J2G5;Q16627;Q16627-2:A0A087X089;Q16627;Q16627-2:A0A0B4J2G5;Q16627:A0A087X089;Q16627;Q16627-2	NP4:NP4:NP4:NP4:NP4:NP4	pc2:pc2:pc2:pc2:pc3:pc3	1256:1253:1251:513:239:32	1254:1251:1249:511:237:NA	5.11938249868476e-08:2.5708830857255e-08:1.34808004876212e-08:0.107877640236126:0.0772862690394645:NA	-0.457944716304748:-0.469381681322713:-0.477359654002687:-0.24511381528916:-0.340648905296145:NA	0.0835574464007725:0.083755114121887:0.0834853142446782:0.152184947923583:0.19198336368272:NA	-0.673502508234179:-0.685450197407041:-0.692732676695144:-0.638585662500781:-0.839178332783856:NA	-0.242386924375318:-0.253313165238385:-0.26198663131023:0.148358031922462:0.157880522191565:NA	*:*:*:-:-:NA	Q16627	17:34312337:T:C_C	0.0692308	NP4	325	323	0.00650621	-0.408948	0.14931	-0.795829	-0.0220662	*	A0A087X089;A0A0B4J2G5;Q16627;Q16627-2	6	IMDYYETNSQCSK:PGIVFITK:WVQDYIK:GPYHPSECCFTYTTYK:GHSVCTNPSDK:GHSVCTNPSDK	A0A087X089;A0A0B4J2G5;Q16627;Q16627-2:A0A087X089;Q16627;Q16627-2:A0A087X089;Q16627;Q16627-2:A0A0B4J2G5;Q16627:A0A087X089;Q16627;Q16627-2:A0A087X089;Q16627;Q16627-2	NP4:NP4:NP4:NP4:NP4:NP4	pc2:pc2:pc2:pc3:pc2:pc3	324:324:252:124:73:0	322:322:250:122:71:NA	0.000667744618354704:0.000530202299937575:0.933875727062634:0.0458264142659681:0.738189740113125:NA	-0.509792468149798:-0.51898800427095:-0.0149526380328622:-0.509417481858985:-0.23150850694589:NA	0.148367526193031:0.14826848405112:0.180036945252894:0.252486051018944:0.689910064652618:NA	-0.89423997744721:-0.903178877188756:-0.482263308005453:-1.17010510191945:-2.05760623688705:NA	-0.125344958852387:-0.134797131353145:0.452358031939729:0.151270138201483:1.59458922299527:NA	*:*:-:-:-:NA	0	NA	NA	NA	NA	NA	NA	NA	NA	NA	A0A087X089;A0A0B4J2G5;Q16627;Q16627-2
18:60018329:G:A:imp:v1	18	62351096	4064	60590363	64152188	0	TNFRSF11A:Q9Y6Q6:OID20646:v1	TNFRSF11A	Q9Y6Q6	rs113339733	0.183617	-0.585166	0.00772119	1249.2	1	cis	TNFRSF11A	TNFRSF11A	ENSG00000141655	intron_variant	protein_coding	0	1.734	-	NA	NA	-	MODIFIER	18:60018329:G:A	TNFRSF11A	Q9Y6Q6	protein not in Tarkin	rs113339733	rs113339733	2	18:60018329:G:A	18	0	60018329	A	G	18	0	60018329	A	G	NA	NA	NA	NA	NA	NA	NA	NA	NA	NA	NA	NA	NA	NA	NA	NA	NA	NA	NA	NA	NA	NA	NA	NA	NA	NA	NA	NA	NA	NA	NA	NA	NA	NA	NA	NA	NA	NA	NA	NA	NA	NA	NA	NA	NA	NA	NA	NA	NA	NA	NA	NA	NA	NA	NA	NA	NA	NA	NA	NA	NA	NA	NA
19:51942903:G:A:imp:v1	19	51439649	4274	50157841	53156942	0	SIGLEC8:Q9NYZ4:OID30261:v1	SIGLEC8	Q9NYZ4	rs36518	0.137674	0.649675	0.00857945	1247.15	1	cis	SIGLEC8	-	ENSG00000269181	upstream_gene_variant	processed_pseudogene	2730	3.077	-	NA	NA	-	MODIFIER	19:51942903:G:A	SIGLEC8	Q9NYZ4	protein not in Tarkin	rs36518	rs36518	2	19:51942903:G:A	19	0	51942903	A	G	19	0	51942903	A	G	NA	NA	NA	NA	NA	NA	NA	NA	NA	NA	NA	NA	NA	NA	NA	NA	NA	NA	NA	NA	NA	NA	NA	NA	NA	NA	NA	NA	NA	NA	NA	NA	NA	NA	NA	NA	NA	NA	NA	NA	NA	NA	NA	NA	NA	NA	NA	NA	NA	NA	NA	NA	NA	NA	NA	NA	NA	NA	NA	NA	NA	NA	NA
5:38406251:C:T:imp:v1	5	38406149	187	34274444	40419949	0	EGFLAM:Q63HQ2:OID31496:v1	EGFLAM	Q63HQ2	rs113400125	0.0249449	1.4738	0.0195841	1231.76	1	cis	EGFLAM	EGFLAM	ENSG00000164318	missense_variant	protein_coding	0	NA	T,T,T	NA	NA	0.559995	MODERATE	5:38406251:C:T	EGFLAM	Q63HQ2	no proxy SNP available	NA	NA	NA	NA	NA	NA	NA	NA	NA	NA	NA	NA	NA	NA	NA	NA	NA	NA	NA	NA	NA	NA	NA	NA	NA	NA	NA	NA	NA	NA	NA	NA	NA	NA	NA	NA	NA	NA	NA	NA	NA	NA	NA	NA	NA	NA	NA	NA	NA	NA	NA	NA	NA	NA	NA	NA	NA	NA	NA	NA	NA	NA	NA	NA	NA	NA	NA	NA	NA	NA	NA	NA	NA	NA	NA	NA	NA
17:71587577:G:A:imp:v1	17	73591438	189	72361671	74975601	0	SDK2:Q58EX2:OID30662:v1	SDK2	Q58EX2	rs11655934	0.146209	-0.66233	0.00882322	1225.6	1	cis	SDK2	SDK2	ENSG00000069188	intron_variant	protein_coding	0	0.009	-	NA	NA	-	MODIFIER	17:71587577:G:A	SDK2	Q58EX2	protein not in Tarkin	rs11655934	rs11655934	2	17:71587577:G:A	17	0	71587577	A	G	17	0	71587577	A	G	NA	NA	NA	NA	NA	NA	NA	NA	NA	NA	NA	NA	NA	NA	NA	NA	NA	NA	NA	NA	NA	NA	NA	NA	NA	NA	NA	NA	NA	NA	NA	NA	NA	NA	NA	NA	NA	NA	NA	NA	NA	NA	NA	NA	NA	NA	NA	NA	NA	NA	NA	NA	NA	NA	NA	NA	NA	NA	NA	NA	NA	NA	NA
17:19649249:A:G:imp:v1	17	19745936	190	17956298	22379263	0	ALDH3A1:P30838:OID20512:v1	ALDH3A1	P30838	rs4646787	0.659576	0.473504	0.00631295	1223.6	1	cis	ALDH3A1	ALDH3A1	ENSG00000108602	intron_variant	protein_coding	0	4.641	-	NA	NA	-	MODIFIER	17:19649249:A:G	ALDH3A1	P30838	protein not in Tarkin	rs4646787	rs4646787	2	17:19649249:A:G	17	0	19649249	G	A	17	0	19649249	A	G	NA	NA	NA	NA	NA	NA	NA	NA	NA	NA	NA	NA	NA	NA	NA	NA	NA	NA	NA	NA	NA	NA	NA	NA	NA	NA	NA	NA	NA	NA	NA	NA	NA	NA	NA	NA	NA	NA	NA	NA	NA	NA	NA	NA	NA	NA	NA	NA	NA	NA	NA	NA	NA	NA	NA	NA	NA	NA	NA	NA	NA	NA	NA
2:36994439:A:C:imp:v1	2	36767296	3169	33749175	38697235	0	VIT:Q6UXI7:OID30334:v1	VIT	Q6UXI7	rs11124542	0.410515	0.413357	0.00551114	1223.55	1	cis	VIT	VIT	ENSG00000205221	intron_variant	protein_coding	0	6.255	-	NA	NA	-	MODIFIER	2:36994439:A:C	VIT	Q6UXI7	pQTL analyzed	rs11124542	rs11124542	2	2:36994439:A:C	2	0	36994439	C	A	2	0	36994439	C	A	Q6UXI7	2:36994439:A:C_C	0.413492	NP3	1254	1252	2.87775e-06	0.185852	0.0395358	0.0838585	0.287845	*	B5MD45;C9J6F5;Q6UXI7;Q6UXI7-2;Q6UXI7-3;Q6UXI7-4;Q6UXI7-5	14	FTVPQINCDVK:GSYSNGVQSLSLPR:IIDPEFIVK:WRESFIVLESK:CPAGCQDPK:GVTYPSALTYSSSK:ESFIVLESK:ESFIVLESKPK:VAGQSGYK:PSPSAASTTSIPR:QYVVEPNFANK:IGAVQYTYEQR:QDPSGAAFQK:SGAPNVVVVMVDGWPTDK	Q6UXI7;Q6UXI7-2;Q6UXI7-3;Q6UXI7-4;Q6UXI7-5:B5MD45;Q6UXI7;Q6UXI7-2;Q6UXI7-3;Q6UXI7-4;Q6UXI7-5:B5MD45;Q6UXI7;Q6UXI7-2;Q6UXI7-3;Q6UXI7-4;Q6UXI7-5:B5MD45;Q6UXI7;Q6UXI7-2;Q6UXI7-3;Q6UXI7-4;Q6UXI7-5:B5MD45;Q6UXI7;Q6UXI7-2;Q6UXI7-3;Q6UXI7-4;Q6UXI7-5:B5MD45;Q6UXI7;Q6UXI7-2;Q6UXI7-3;Q6UXI7-4;Q6UXI7-5:B5MD45;Q6UXI7;Q6UXI7-2;Q6UXI7-3;Q6UXI7-4;Q6UXI7-5:B5MD45;Q6UXI7;Q6UXI7-2;Q6UXI7-3;Q6UXI7-4;Q6UXI7-5:B5MD45;Q6UXI7;Q6UXI7-2;Q6UXI7-3;Q6UXI7-4;Q6UXI7-5:B5MD45;Q6UXI7;Q6UXI7-2;Q6UXI7-4;Q6UXI7-5:B5MD45;C9J6F5;Q6UXI7;Q6UXI7-2;Q6UXI7-4;Q6UXI7-5:B5MD45;C9J6F5;Q6UXI7;Q6UXI7-2;Q6UXI7-4;Q6UXI7-5:Q6UXI7;Q6UXI7-4;Q6UXI7-5:B5MD45;C9J6F5;Q6UXI7;Q6UXI7-2;Q6UXI7-4;Q6UXI7-5	NP3:NP3:NP3:NP3:NP3:NP3:NP3:NP3:NP3:NP3:NP3:NP3:NP3:NP3	pc2:pc2:pc2:pc3:pc2:pc2:pc2:pc2:pc2:pc2:pc2:pc2:pc2:pc2	1251:934:653:549:480:465:415:249:244:86:46:8:6:14	1249:932:651:547:478:463:413:247:242:84:44:NA:NA:NA	2.68069889724704e-07:3.64768607748971e-06:0.316449667698964:0.186507702202662:0.0675324189753133:0.244614781970606:0.0847205277851911:0.855603336244936:0.0139139509974427:0.196674970637344:0.466979918152893:NA:NA:NA	0.204262183392721:0.209719551074711:0.054431704767383:0.0787642529596512:0.118094176651306:0.0737746445100195:0.115320739187152:-0.0158515905365316:0.212392018631156:-0.21095786770108:-0.139580416601026:NA:NA:NA	0.0394859492217562:0.045018391405186:0.054293160749966:0.0595507701899047:0.0644522102375375:0.0633253266650455:0.0667332715503169:0.0870181771933892:0.0857279594062459:0.162098988595962:0.190223193589068:NA:NA:NA	0.102397462456936:0.0935219167627301:-0.0858293821527006:-0.0751653832023132:-0.048589148310684:-0.090015650041254:-0.0573706697005144:-0.241740334130655:-0.0101832537295061:-0.638191223461343:-0.651714186331589:NA:NA:NA	0.306126904328507:0.325917185386692:0.194692791687467:0.232693889121616:0.284777501613296:0.237564939061293:0.288012148074819:0.210037153057591:0.434967290991819:0.216275488059183:0.372553353129537:NA:NA:NA	*:*:-:-:-:-:-:-:-:-:-:NA:NA:NA	Q6UXI7;Q6UXI7-2;Q6UXI7-4;Q6UXI7-5	2:36994439:A:C_C	0.44	NP3	322	320	0.197323	0.0962706	0.0745185	-0.0968276	0.289369	-	B5MD45;Q6UXI7;Q6UXI7-2;Q6UXI7-3;Q6UXI7-4;Q6UXI7-5	4	FTVPQINCDVK:WRESFIVLESK:IIDPEFIVK:GSYSNGVQSLSLPR	Q6UXI7;Q6UXI7-2;Q6UXI7-3;Q6UXI7-4;Q6UXI7-5:B5MD45;Q6UXI7;Q6UXI7-2;Q6UXI7-3;Q6UXI7-4;Q6UXI7-5:B5MD45;Q6UXI7;Q6UXI7-2;Q6UXI7-3;Q6UXI7-4;Q6UXI7-5:B5MD45;Q6UXI7;Q6UXI7-2;Q6UXI7-3;Q6UXI7-4;Q6UXI7-5	NP3:NP3:NP3:NP3	pc2:pc3:pc2:pc2	302:245:241:163	300:243:239:161	0.0353454554202751:0.22660019245743:0.118933878855117:0.0455891654909434	0.162740780498855:0.10372733993703:0.135064449152002:0.209808804405055	0.076984582663644:0.0855671055374326:0.0863097220774505:0.104133431368538	-0.0368276165223776:-0.118423047081026:-0.0890435942400561:-0.0616369179210534	0.362309177520088:0.325877726955087:0.359172492544059:0.481254526731163	-:-:-:-	0	NA	NA	NA	NA	NA	NA	NA	NA	NA	B5MD45;B5MD45:rs2072526;C9J6F5;C9J6F5:rs2072526;Q6UXI7;Q6UXI7-2;Q6UXI7-2:rs2072526;Q6UXI7-3;Q6UXI7-4;Q6UXI7-4:rs2072526;Q6UXI7-5;Q6UXI7-5:rs2072526;Q6UXI7:rs2072526
7:49815390:C:G:imp:v1	7	49775794	191	47845084	51490225	0	VWC2:Q2TAL6:OID20936:v1	VWC2	Q2TAL6	rs769604	0.466065	-0.44407	0.00592282	1222.65	1	cis	VWC2	VWC2	ENSG00000188730	missense_variant	protein_coding	0	NA	T	NA	300	0.59774	MODERATE	7:49815390:C:G	VWC2	Q2TAL6	protein not in Tarkin	rs769604	rs769604	2	7:49815390:C:G	7	0	49815390	G	C	7	0	49815390	G	C	NA	NA	NA	NA	NA	NA	NA	NA	NA	NA	NA	NA	NA	NA	NA	NA	NA	NA	NA	NA	NA	NA	NA	NA	NA	NA	NA	NA	NA	NA	NA	NA	NA	NA	NA	NA	NA	NA	NA	NA	NA	NA	NA	NA	NA	NA	NA	NA	NA	NA	NA	NA	NA	NA	NA	NA	NA	NA	NA	NA	NA	NA	NA
7:45960645:G:C:imp:v1	7	45921046	4535	44205346	47952063	0	IGFBP3:P17936:OID20398:v1	IGFBP3	P17936	rs2854746	0.399562	0.450744	0.00601675	1220.66	1	cis	IGFBP3	IGFBP3	ENSG00000146674	missense_variant	protein_coding	0	NA	T,T	NA	NA	0.652421	MODERATE	7:45960645:G:C	IGFBP3	P17936	pQTL analyzed	rs2854746	rs2854746	2	7:45960645:G:C	7	0	45960645	C	G	7	0	45960645	C	G	P17936;P17936-2	7:45960645:G:C_C	0.395238	NP4	1259	1257	0.246244	0.0467031	0.0402592	-0.0571554	0.150562	-	B3KWK7;P17936;P17936-2	23	ALAQCAPPPAVCAELVR:GFCWCVDK:EMEDTLNHLK:REMEDTLNHLK:YGQPLPGYTTK:ETEYGPCR:CEPCDAR:SAGSVESPSVSSTHR:FHPLHSK:GVHIPNCDK:FLNVLSPR:RETEYGPCR:EMEDTLNHLK:SAGSVESPSVSSTHR:ALAQCAPPPAVCAELVR:GVHIPNCDKK:CQPSPDEARPLQALLDGR:GLCVNASAVSR:ETEYGPCRR:PLQALLDGR:VDYESQSTDTQNFSSESKR:REMEDTLNHLK:CQPSPDEAR	P17936;P17936-2:B3KWK7;P17936;P17936-2:B3KWK7;P17936;P17936-2:B3KWK7;P17936;P17936-2:B3KWK7;P17936;P17936-2:B3KWK7;P17936;P17936-2:P17936;P17936-2:B3KWK7;P17936;P17936-2:B3KWK7;P17936;P17936-2:B3KWK7;P17936;P17936-2:B3KWK7;P17936;P17936-2:B3KWK7;P17936;P17936-2:B3KWK7;P17936;P17936-2:B3KWK7;P17936;P17936-2:P17936;P17936-2:B3KWK7;P17936;P17936-2:P17936;P17936-2:B3KWK7;P17936;P17936-2:B3KWK7;P17936;P17936-2:B3KWK7;P17936;P17936-2:B3KWK7;P17936;P17936-2:B3KWK7;P17936;P17936-2:P17936;P17936-2	NP4:NP4:NP4:NP4:NP4:NP4:NP4:NP4:NP4:NP4:NP4:NP4:NP4:NP4:NP4:NP4:NP4:NP4:NP4:NP4:NP4:NP4:NP4	pc2:pc2:pc2:pc3:pc2:pc2:pc2:pc3:pc2:pc2:pc2:pc2:pc3:pc2:pc3:pc2:pc3:pc2:pc2:pc2:pc3:pc2:pc2	1259:1259:1258:1258:1258:1239:1224:1222:1201:1193:1156:1152:1139:1132:888:872:793:748:653:356:335:42:18	1257:1257:1256:1256:1256:1237:1222:1220:1199:1191:1154:1150:1137:1130:886:870:791:746:651:354:333:40:NA	0.303932722062516:0.634078948004605:0.195234472588683:0.664176977167871:0.940500338117272:0.331624720141333:0.206008731471338:0.324253005859012:0.328632162164003:0.110322511735255:0.702176852307736:0.665552872608942:0.0970548443630449:0.598020917747631:0.361607854285075:0.847093268242413:0.212447995231336:0.215545853429626:0.761027436766677:0.394219218957791:0.00219079347388548:0.539757751729993:NA	-0.0414095756252824:-0.0191763145937477:0.0521682575521034:-0.0174997263240164:-0.00300729014778005:-0.0396092705798222:-0.0517898298931257:-0.0403388869435949:-0.0403587163740429:0.0657276092404684:0.0160045544253829:-0.0182494173527403:-0.0700796042232183:-0.0224368310955575:-0.043967389839277:0.0092556776475995:-0.0628303237542749:-0.0648675942981971:-0.0172619382378001:-0.0637098635870492:-0.239763265753088:-0.125209744912974:NA	0.0402637855382533:0.0402770907880377:0.0402551691460541:0.0402981590489807:0.040281984353316:0.0407826779196858:0.0409312055016812:0.0409052548832627:0.0412973661768364:0.0411328215489116:0.0418443168858759:0.0422077762386256:0.0421995196809528:0.0425425214144822:0.0481687902229928:0.0479852229393035:0.0503500611937302:0.0523331850847631:0.0567342642912083:0.0746865073270978:0.0776657712780702:0.20244381759627:NA	-0.145279924803492:-0.123080987940004:-0.0516799892393355:-0.121458876289963:-0.106924713452958:-0.144820816928863:-0.157386551920307:-0.145868930638194:-0.146903277922145:-0.0403935740545451:-0.0919578163229427:-0.127150175691851:-0.17896112899946:-0.132204498516696:-0.16830981005159:-0.114617801010914:-0.192837155353756:-0.200014682599872:-0.163829378135857:-0.257132131113381:-0.440969937782804:-0.672710803545755:NA	0.0624607735529273:0.0847283587525088:0.156016504343542:0.0864594236419306:0.100910133157398:0.0656022757692186:0.0538068921340554:0.0651911567510045:0.066185845174059:0.171848792535482:0.123966925173708:0.0906513409863701:0.0388019205530233:0.0873308363255807:0.0803750303730357:0.133129156306113:0.0671765078452065:0.0702794940034776:0.129305501660256:0.129712403939283:-0.0385565937233722:0.422291313719806:NA	-:-:-:-:-:-:-:-:-:-:-:-:-:-:-:-:-:-:-:-:*:-:NA	P17936;P17936-2	7:45960645:G:C_C	0.46	NP4	325	323	0.352311	0.0704853	0.0756718	-0.125591	0.266561	-	B3KWK7;P17936;P17936-2	21	ALAQCAPPPAVCAELVR:GFCWCVDK:YGQPLPGYTTK:CQPSPDEARPLQALLDGR:REMEDTLNHLK:EMEDTLNHLK:GVHIPNCDK:RETEYGPCR:SAGSVESPSVSSTHR:CEPCDAR:GVHIPNCDKK:SAGSVESPSVSSTHR:FHPLHSK:ETEYGPCR:FLNVLSPR:ALAQCAPPPAVCAELVR:GLCVNASAVSR:EMEDTLNHLK:PLQALLDGR:CQPSPDEAR:VDYESQSTDTQNFSSESKR	P17936;P17936-2:B3KWK7;P17936;P17936-2:B3KWK7;P17936;P17936-2:P17936;P17936-2:B3KWK7;P17936;P17936-2:B3KWK7;P17936;P17936-2:B3KWK7;P17936;P17936-2:B3KWK7;P17936;P17936-2:B3KWK7;P17936;P17936-2:P17936;P17936-2:B3KWK7;P17936;P17936-2:B3KWK7;P17936;P17936-2:B3KWK7;P17936;P17936-2:B3KWK7;P17936;P17936-2:B3KWK7;P17936;P17936-2:P17936;P17936-2:B3KWK7;P17936;P17936-2:B3KWK7;P17936;P17936-2:B3KWK7;P17936;P17936-2:P17936;P17936-2:B3KWK7;P17936;P17936-2	NP4:NP4:NP4:NP4:NP4:NP4:NP4:NP4:NP4:NP4:NP4:NP4:NP4:NP4:NP4:NP4:NP4:NP4:NP4:NP4:NP4	pc2:pc2:pc2:pc3:pc3:pc2:pc2:pc2:pc2:pc2:pc2:pc3:pc2:pc2:pc2:pc3:pc2:pc3:pc2:pc2:pc3	325:325:325:324:324:323:323:314:295:289:262:233:218:216:202:152:141:99:44:2:1	323:323:323:322:322:321:321:312:293:287:260:231:216:214:200:150:139:97:42:NA:NA	0.805271385966654:0.549874925425276:0.936462888336499:0.591182060822632:0.454530227222162:0.209390984464068:0.955751938470085:0.303948262381098:0.0331281963228178:0.537282498678372:0.0393663903765806:0.268248324196268:0.589494597336764:0.126197102617878:0.848088623850295:0.0902491942972996:0.490700600128683:0.685113729142865:0.568439683678046:NA:NA	-0.0186940607021746:-0.0453310400753286:0.00604502383258429:-0.0407217371747844:0.0566884438143295:-0.0953055615193363:0.0042179406254578:0.0789424604356522:0.169337780780235:-0.0490202176119559:0.171698098905199:0.0999687126675574:-0.048954692755527:0.141019903200587:-0.0178651318572317:-0.185736988610028:0.0784083274374215:-0.0564649785521651:-0.13493509738343:NA:NA	0.0757662711571072:0.07573141923692:0.0757726642987818:0.075738596954385:0.0757067030252642:0.075773746496754:0.0759598686941194:0.0766654687625072:0.0791060764557136:0.0793630849439512:0.0829147567990249:0.0900798590450131:0.09059378251936:0.0918540863906722:0.0931415849051859:0.108931391451481:0.113466269037079:0.1388319931295:0.234718903556186:NA:NA	-0.215014762601817:-0.24156143591491:-0.190292243565686:-0.236974351907411:-0.139481527890359:-0.291652899998261:-0.192611683602478:-0.119749796478762:-0.0357615502244848:-0.254814086042408:-0.0434549564788805:-0.133993868930721:-0.284388154021722:-0.0977086822940965:-0.260092345003117:-0.469939268410245:-0.217927211849346:-0.421241566501956:-0.768222234335006:NA:NA	0.177626641197468:0.150899355764253:0.202382291230854:0.155530877557842:0.252858415519018:0.101041776959589:0.201047564853394:0.277634717350067:0.374437111784955:0.156773650818496:0.386851154289278:0.333931294265836:0.186478768510668:0.37974848869527:0.224362081288654:0.0984652911901881:0.374743866724189:0.308311609397626:0.498352039568145:NA:NA	-:-:-:-:-:-:-:-:-:-:-:-:-:-:-:-:-:-:-:NA:NA	2	AGASSAGLGPVVR:AGASSGGLGPVVR	P17936;P17936-2:P17936-2_rs2854746;P17936_rs2854746	NP4:NP4	pc2:pc2	4 days, 21:36:00	REC:DOM	8.95367796249116e-18:8.18731221524888e-06	rs2854746:rs2854746	REF:ALT	B3KWK7;P17936;P17936-2;P17936-2:rs2854746;P17936:rs2854746
17:61566031:G:A:imp:v1	17	63488670	909	61247767	65552185	0	ACE:P12821:OID30696:v1	ACE	P12821	rs4343	0.49022	-0.46045	0.00615178	1218.49	1	cis	ACE	ACE	ENSG00000159640	synonymous_variant	protein_coding	0	0.041	-	NA	423	-	LOW	17:61566031:G:A	ACE	P12821	too few data points	rs4343	rs4343	2	17:61566031:G:A	17	0	61566031	A	G	17	0	61566031	G	A	NA	NA	NA	NA	NA	NA	NA	NA	NA	NA	NA	NA	NA	NA	NA	NA	NA	NA	NA	NA	NA	NA	NA	NA	NA	NA	NA	NA	NA	NA	NA	NA	NA	NA	NA	NA	NA	NA	NA	NA	NA	NA	NA	NA	NA	NA	NA	NA	NA	NA	NA	NA	NA	NA	NA	NA	NA	NA	NA	NA	NA	NA	NA
1:230845977:G:A:imp:v1	1	230710231	4123	229141833	232812037	0	AGT:P01019:OID30709:v1	AGT	P01019	rs4762	0.116396	0.710977	0.00950971	1215.72	1	cis	AGT	AGT	ENSG00000135744	missense_variant	protein_coding	0	NA	D	Probably Damaging	387	0.553676	MODERATE	1:230845977:G:A	AGT	P01019	protein not in Tarkin	rs4762	rs4762	2	1:230845977:G:A	1	0	230845977	A	G	1	0	230845977	A	G	NA	NA	NA	NA	NA	NA	NA	NA	NA	NA	NA	NA	NA	NA	NA	NA	NA	NA	NA	NA	NA	NA	NA	NA	NA	NA	NA	NA	NA	NA	NA	NA	NA	NA	NA	NA	NA	NA	NA	NA	NA	NA	NA	NA	NA	NA	NA	NA	NA	NA	NA	NA	NA	NA	NA	NA	NA	NA	NA	NA	NA	NA	NA
10:125650709:G:C:imp:v1	10	123891193	192	122552248	125107225	0	CPXM2:Q8N436:OID30322:v1	CPXM2	Q8N436	rs28741041	0.381214	-0.455618	0.00611374	1207.95	1	cis	CPXM2	CPXM2	ENSG00000121898	intron_variant	protein_coding	0	0.18	-	NA	NA	-	MODIFIER	10:125650709:G:C	CPXM2	Q8N436	pQTL analyzed	rs28741041	rs28741041	2	10:125650709:G:C	10	0	125650709	C	G	10	0	125650709	C	G	Q8N436	10:125650709:G:C_C	0.357143	NP2	1222	1220	4.84364e-06	-0.193385	0.0421131	-0.302031	-0.0847391	*	Q49AT5;Q8IUX7;Q8N436	21	FTGVITQGR:SAPEPPPPGK:LLNPGEYVVTAK:EIPVLNELPVPMVAR:AVIAWMEK:ITDFQLHASTVK:NDLQQWIEVDAR:ESCPPLGLETLK:NEMTTTDDLDFK:IHVLPSLNPDGYEK:NCMVGYDMGATR:AEGFTASTK:NSLWLSDWVTSYK:GIPNAIISVEGINHDIR:IVHLVEETR:TANDGDYWR:ESLIVFMEQVHR:ITDFQLHASTVK:AYEGGSELGGWSLGR:EDVRESCPPLGLETLK:TQEHTPTPDDHVFR	Q8IUX7;Q8N436:Q8N436:Q8N436:Q8N436:Q8N436:Q8N436:Q8N436:Q8N436:Q8N436:Q8N436:Q8N436:Q8N436:Q8N436:Q49AT5;Q8N436:Q8N436:Q8N436:Q49AT5;Q8N436:Q8N436:Q8N436:Q8N436:Q49AT5;Q8N436	NP2:NP2:NP2:NP2:NP2:NP2:NP2:NP2:NP2:NP2:NP2:NP2:NP2:NP2:NP2:NP2:NP2:NP2:NP2:NP2:NP2	pc2:pc2:pc2:pc2:pc2:pc3:pc2:pc2:pc2:pc3:pc2:pc2:pc2:pc3:pc2:pc2:pc3:pc2:pc2:pc3:pc3	1252:1166:874:661:396:383:366:349:337:298:217:187:127:111:95:63:52:32:26:8:5	1250:1164:872:659:394:381:364:347:335:296:215:185:125:109:93:61:50:30:24:NA:NA	0.65922380863228:2.19444293725663e-07:1.61908145022436e-07:1.31043060264678e-07:0.0038599683913822:0.0072217798108849:0.0601144170534396:0.0171515832441379:0.295051016253701:0.152683328200376:0.00244917093779498:0.413356025783232:0.209870903154399:0.0512230435707721:0.186900908427049:0.0293350527154487:0.589327292928054:0.0707827863989761:0.261418217585315:NA:NA	0.0183637500866959:-0.223792852740913:-0.27141311032336:-0.322735139150891:-0.232800367010808:-0.227278307331631:-0.158411492385174:-0.19349051891355:-0.0897050537665302:-0.131934435758434:-0.33358922707459:-0.0957996882842979:-0.194090927073326:-0.292503792590399:-0.203304547805461:-0.441581047576516:-0.118541059986879:-0.587849688679768:-0.378265355467219:NA:NA	0.0416326193437667:0.0429279012926102:0.051389451193548:0.0604860745117281:0.0800932051859751:0.0841460361818369:0.0840011158167435:0.0807904736339949:0.0855355321720613:0.0920169820637479:0.108809857326993:0.116850110313377:0.153990866330154:0.148380502787421:0.152906085763579:0.19788766772839:0.218181184174141:0.313785000931367:0.328886494772091:NA:NA	-0.0890387574664178:-0.334549399584537:-0.40407390882384:-0.478989438926337:-0.440110812978275:-0.445115120660429:-0.375924253374595:-0.402743637740824:-0.311292087248595:-0.370492194568208:-0.616374003150205:-0.399921415997461:-0.596889975831613:-0.681511222572715:-0.605406596725911:-0.967736083193071:-0.702785166814298:-1.45075707739562:-1.29814098528208:NA:NA	0.12576625763981:-0.113036305897288:-0.138752311822881:-0.166480839375445:-0.0254899210433399:-0.00944149400283242:0.0591012686042463:0.0157625999137233:0.131881979715535:0.10662332305134:-0.050804450998975:0.208322039428865:0.208708121684962:0.0965036373919158:0.198797501114988:0.0845739880400387:0.465703046840539:0.275057700036079:0.541610274347641:NA:NA	-:*:*:*:*:*:-:-:-:-:*:-:-:-:-:-:-:-:-:NA:NA	Q8N436	10:125650709:G:C_C	0.204615	NP2	310	308	0.000318538	-0.335936	0.0922663	-0.57508	-0.0967924	*	Q49AT5;Q8IUX7;Q8N436	13	FTGVITQGR:SAPEPPPPGK:LLNPGEYVVTAK:ITDFQLHASTVK:NDLQQWIEVDAR:EIPVLNELPVPMVAR:NSLWLSDWVTSYK:NCMVGYDMGATR:IVHLVEETR:IHVLPSLNPDGYEK:ESCPPLGLETLK:GIPNAIISVEGINHDIR:AYEGGSELGGWSLGR	Q8IUX7;Q8N436:Q8N436:Q8N436:Q8N436:Q8N436:Q8N436:Q8N436:Q8N436:Q8N436:Q8N436:Q8N436:Q49AT5;Q8N436:Q8N436	NP2:NP2:NP2:NP2:NP2:NP2:NP2:NP2:NP2:NP2:NP2:NP2:NP2	pc2:pc2:pc2:pc3:pc2:pc2:pc2:pc2:pc2:pc3:pc2:pc3:pc2	316:286:170:108:81:80:74:60:53:46:37:22:7	314:284:168:106:79:78:72:58:51:44:35:20:NA	0.0243909417095205:0.000256989956992899:0.000532969978508834:0.0387198559804077:0.332680545649674:0.0522911491343269:0.0170564852609047:0.162020859586233:0.580630862359351:0.0128063584922213:0.0461980983092089:0.283555443019834:NA	-0.206872939198329:-0.357644969189854:-0.541622842389805:-0.451265002695403:-0.267602911214114:-0.479404845624614:-0.581912341330218:-0.414830186274515:-0.202900721378079:-0.659332407470519:-0.558883629026338:-0.471287087273975:NA	0.0914623334242469:0.0966105168035355:0.153356639981256:0.215588787281044:0.274546871554736:0.243250393885997:0.238278383578254:0.292886284534335:0.364918478524858:0.254084591729123:0.270390839236632:0.42767291911365:NA	-0.443904627797759:-0.608180303884072:-0.941179776078332:-1.01675620514789:-0.992270649135644:-1.12166859433738:-1.21236165838525:-1.19487040674493:-1.17932120800487:-1.34339883143032:-1.29537570820974:-1.68816182682819:NA	0.0301587494011004:-0.107109634495635:-0.142065908701277:0.114226199757083:0.457064826707416:0.162858903088154:0.0485369757248171:0.365210034195899:0.773519765248713:0.0247340164892845:0.177608450157068:0.745587652280235:NA	-:*:*:-:-:-:-:-:-:-:-:-:NA	0	NA	NA	NA	NA	NA	NA	NA	NA	NA	Q49AT5;Q8IUX7;Q8IUX7:rs13928;Q8IUX7:rs2537188;Q8N436
22:24577204:G:A:imp:v1	22	24181236	5964	22551346	26252842	0	SUSD2:Q9UGT4:OID21098:v1	SUSD2	Q9UGT4	rs117587385	0.0359942	1.19412	0.0160342	1206.33	1	cis	SUSD2	CABIN1	ENSG00000099991	downstream_gene_variant	protein_coding	2608	2.698	-	NA	NA	-	MODIFIER	22:24577204:G:A	SUSD2	Q9UGT4	no proxy SNP available	NA	NA	NA	NA	NA	NA	NA	NA	NA	NA	NA	NA	NA	NA	NA	NA	NA	NA	NA	NA	NA	NA	NA	NA	NA	NA	NA	NA	NA	NA	NA	NA	NA	NA	NA	NA	NA	NA	NA	NA	NA	NA	NA	NA	NA	NA	NA	NA	NA	NA	NA	NA	NA	NA	NA	NA	NA	NA	NA	NA	NA	NA	NA	NA	NA	NA	NA	NA	NA	NA	NA	NA	NA	NA	NA	NA	NA
16:86560901:A:C:imp:v1	16	86527295	193	85335977	87701015	0	MTHFSD:Q2M296:OID31305:v1	MTHFSD	Q2M296	rs9937249	0.586466	0.468376	0.00629451	1204.29	1	cis	MTHFSD	MTHFSD	ENSG00000103248	downstream_gene_variant	protein_coding	2891	8.788	-	NA	NA	-	MODIFIER	16:86560901:A:C	MTHFSD	Q2M296	protein not in Tarkin	rs9937249	rs9939944	0.987885	16:86561696:A:T	16	0	86561696	T	A	16	0	86561696	T	A	NA	NA	NA	NA	NA	NA	NA	NA	NA	NA	NA	NA	NA	NA	NA	NA	NA	NA	NA	NA	NA	NA	NA	NA	NA	NA	NA	NA	NA	NA	NA	NA	NA	NA	NA	NA	NA	NA	NA	NA	NA	NA	NA	NA	NA	NA	NA	NA	NA	NA	NA	NA	NA	NA	NA	NA	NA	NA	NA	NA	NA	NA	NA
12:8278195:G:A:imp:v1	12	8125599	194	6791004	9574453	0	CLEC4A:Q9UMR7:OID20573:v1	CLEC4A	Q9UMR7	rs117213717	0.0128653	-1.97525	0.0265899	1200.26	1	cis	CLEC4A	CLEC4A	ENSG00000111729	missense_variant	protein_coding	0	NA	T,T,.	Possibly Damaging	NA	0.553676	MODERATE	12:8278195:G:A	CLEC4A	Q9UMR7	no proxy SNP available	NA	NA	NA	NA	NA	NA	NA	NA	NA	NA	NA	NA	NA	NA	NA	NA	NA	NA	NA	NA	NA	NA	NA	NA	NA	NA	NA	NA	NA	NA	NA	NA	NA	NA	NA	NA	NA	NA	NA	NA	NA	NA	NA	NA	NA	NA	NA	NA	NA	NA	NA	NA	NA	NA	NA	NA	NA	NA	NA	NA	NA	NA	NA	NA	NA	NA	NA	NA	NA	NA	NA	NA	NA	NA	NA	NA	NA
2:183699364:C:T:imp:v1	2	182834637	195	180071223	185209671	0	FRZB:Q92765:OID20968:v1	FRZB	Q92765	rs13009	0.0870081	-0.782673	0.0105689	1192.82	1	cis	FRZB	FRZB	ENSG00000162998	3_prime_UTR_variant	protein_coding	0	8.141	-	NA	295	-	MODIFIER	2:183699364:C:T	FRZB	Q92765	pQTL analyzed	rs13009	rs13009	2	2:183699364:C:T	2	0	183699364	T	C	2	0	183699364	T	C	Q92765	2:183699364:C:T_T	0.103968	NP4	1259	1257	0.215238	0.0785361	0.0633398	-0.0848647	0.241937	-	Q92765	8	LLLVEGSIAEK:QGCEPILIK:CHDVTAVVEVK:SSLVNIPR:NNYNYVIR:HSWPENLACEELPVYDR:CHDVTAVVEVK:SDSSNSDSTQSQK	Q92765:Q92765:Q92765:Q92765:Q92765:Q92765:Q92765:Q92765	NP4:NP4:NP4:NP4:NP4:NP4:NP4:NP4	pc2:pc2:pc2:pc2:pc2:pc3:pc3:pc2	1257:1243:1239:750:522:294:53:12	1255:1241:1237:748:520:292:51:NA	0.125292588535108:0.670384791759371:0.283369102644468:0.747417119684637:0.913624106975961:0.895070637925704:0.608890792064223:NA	0.0977757847619438:0.0271918332404562:0.0687131439311511:-0.02636623577254:-0.0102235235415094:0.0158123487894377:0.146569336987837:NA	0.063740943562124:0.0638723883735699:0.0640235369950177:0.0818405828591337:0.0942075952008381:0.119785283130193:0.284690487597512:NA	-0.0666600729027223:-0.137585950483945:-0.0964553951051086:-0.237712833969905:-0.25378001738689:-0.294763447717313:-0.615183330516629:NA	0.26221164242661:0.191969616964858:0.233881682967411:0.184980362424825:0.233332970303871:0.326388145296189:0.908322004492302:NA	-:-:-:-:-:-:-:NA	Q92765	2:183699364:C:T_T	0.123077	NP4	325	323	0.289462	0.119766	0.112875	-0.17271	0.412241	-	Q92765	6	LLLVEGSIAEK:QGCEPILIK:CHDVTAVVEVK:SSLVNIPR:NNYNYVIR:HSWPENLACEELPVYDR	Q92765:Q92765:Q92765:Q92765:Q92765:Q92765	NP4:NP4:NP4:NP4:NP4:NP4	pc2:pc2:pc2:pc2:pc2:pc3	323:306:297:185:121:22	321:304:295:183:119:20	0.350012862455252:0.957370886566856:0.0335603648965398:0.767732787927009:0.195960004891391:0.500756377340358	0.105761553345091:0.00628425173371203:0.256340599152951:0.0467800344425242:-0.251714638587004:0.29855050592204	0.113001578404528:0.117468761252396:0.120049176416065:0.158157740757156:0.193559787343177:0.43537694179347	-0.187051725520525:-0.298206311564165:-0.0548986028302099:-0.364898473641225:-0.758410799908654:-0.940244795288156	0.398574832210708:0.310774815031589:0.567579801136113:0.458458542526274:0.254981522734645:1.53734580713224	-:-:-:-:-:-	0	NA	NA	NA	NA	NA	NA	NA	NA	NA	Q92765;Q92765:rs7775
4:3445745:C:T:imp:v1	4	3444018	1267	0	4694540	0	HGFAC:Q04756:OID30718:v1	HGFAC	Q04756	rs4690097	0.683322	-0.490531	0.00662392	1192.82	1	cis	HGFAC	RGS12	ENSG00000159788	downstream_gene_variant	protein_coding	4105	1.431	-	NA	NA	-	MODIFIER	4:3445745:C:T	HGFAC	Q04756	pQTL analyzed	rs4690097	rs4690097	2	4:3445745:C:T	4	0	3445745	T	C	4	0	3445745	C	T	Q04756	4:3445745:C:T_C	0.29881	NP3	1255	1253	0.18392	-0.056252	0.0423102	-0.165402	0.052898	-	D6RAR4;Q04756	20	TTDVTQTFGIEK:EALVPLVADHK:VQLSPDLLATLPEPASPGR:NGVAYLYGIISWGDGCGR:CQIAGWGHLDENVSGYSSSLR:VANYVDWINDR:YIPYTLYSVFNPSDHDLVLIR:CQIAGWGHLDENVSGYSSSLR:VQLSPDLLATLPEPASPGR:NGVAYLYGIISWGDGCGR:CSSPEVYGADISPNMLCAGYFDCK:SDACQGDSGGPLACEK:VQLSPDLLATLPEPASPGR:SDACQGDSGGPLACEK:SQFVQPICLPEPGSTFPAGHK:YIPYTLYSVFNPSDHDLVLIR:NGVAYLYGIISWGDGCGRLHK:DSALSWEYCR:LCNIEPDER:NGVAYLYGIISWGDGCGRLHK	D6RAR4;Q04756:D6RAR4;Q04756:D6RAR4;Q04756:D6RAR4;Q04756:D6RAR4;Q04756:D6RAR4;Q04756:D6RAR4;Q04756:D6RAR4;Q04756:D6RAR4;Q04756:D6RAR4;Q04756:D6RAR4;Q04756:D6RAR4;Q04756:D6RAR4;Q04756:D6RAR4;Q04756:D6RAR4;Q04756:D6RAR4;Q04756:D6RAR4;Q04756:D6RAR4;Q04756:D6RAR4;Q04756:D6RAR4;Q04756	NP3:NP3:NP3:NP3:NP3:NP3:NP3:NP3:NP3:NP3:NP3:NP3:NP3:NP3:NP3:NP3:NP3:NP3:NP3:NP3	pc2:pc2:pc3:pc3:pc3:pc2:pc3:pc4:pc2:pc2:pc4:pc2:pc4:pc3:pc3:pc4:pc3:pc2:pc2:pc4	1255:1253:1252:1248:1235:1233:1227:1201:1166:939:827:617:575:430:205:71:20:3:2:5	1253:1251:1250:1246:1233:1231:1225:1199:1164:937:825:615:573:428:203:69:18:NA:NA:NA	0.086077399494065:0.262881347035262:0.0325907829117141:0.0151798967804627:0.141405421021408:4.12777782863535e-05:0.0281981816508199:0.0827835108858963:0.599045139095957:0.56722023739959:0.989020349531105:0.26046094858581:0.421410795833953:0.128870792278628:0.786810497710726:0.279881117246244:0.787368256582091:NA:NA:NA	-0.0726467878467895:-0.047432404565651:-0.0905076308667108:-0.102917860572887:-0.0625525610733535:-0.176636514719975:-0.0937153480968207:-0.0752000715297769:-0.0230975297099185:-0.028061023127213:-0.000716207612521292:0.0695849715660695:-0.0514022174384345:-0.113854505319681:0.0283232648303691:-0.18001089645077:0.0948959880519984:NA:NA:NA	0.0422902234118246:0.0423461545618806:0.0423037485617108:0.0423282567868854:0.0425087768338685:0.0429241153429355:0.0426536096831313:0.0433127643352235:0.0439184733862829:0.0490274878740783:0.0520289597536129:0.0617797223843957:0.0638890855132821:0.0748300321527371:0.104586301773205:0.165277876822446:0.346610088633888:NA:NA:NA	-0.181745362064478:-0.156675534062768:-0.199641496235776:-0.212115487492675:-0.172217663776306:-0.287373395983671:-0.203755207835235:-0.186944231333388:-0.136409811662674:-0.154605210058565:-0.135044667329897:-0.0900443849966937:-0.216519510856717:-0.307467107602715:-0.243628793089025:-0.617828153473694:-0.9028005193313:NA:NA:NA	0.036451786370899:0.0618107249314663:0.018626234502354:0.0062797663469002:0.0471125416295987:-0.0658996334562779:0.0163245116415934:0.0365440882738343:0.0902147522428373:0.0984831638041389:0.133612252104854:0.229214328128833:0.113715075979848:0.0797580969633526:0.300275322749763:0.257806360572154:1.0925924954353:NA:NA:NA	-:-:-:-:-:*:-:-:-:-:-:-:-:-:-:-:-:NA:NA:NA	Q04756	4:3445745:C:T_C	0.3	NP3	325	323	0.40606	0.0684042	0.0822229	-0.144647	0.281455	-	D6RAR4;Q04756	17	TTDVTQTFGIEK:VQLSPDLLATLPEPASPGR:EALVPLVADHK:NGVAYLYGIISWGDGCGR:NGVAYLYGIISWGDGCGR:VANYVDWINDR:YIPYTLYSVFNPSDHDLVLIR:CQIAGWGHLDENVSGYSSSLR:CQIAGWGHLDENVSGYSSSLR:VQLSPDLLATLPEPASPGR:CSSPEVYGADISPNMLCAGYFDCK:SDACQGDSGGPLACEK:SDACQGDSGGPLACEK:DSALSWEYCR:LCNIEPDER:SQFVQPICLPEPGSTFPAGHK:YIPYTLYSVFNPSDHDLVLIR	D6RAR4;Q04756:D6RAR4;Q04756:D6RAR4;Q04756:D6RAR4;Q04756:D6RAR4;Q04756:D6RAR4;Q04756:D6RAR4;Q04756:D6RAR4;Q04756:D6RAR4;Q04756:D6RAR4;Q04756:D6RAR4;Q04756:D6RAR4;Q04756:D6RAR4;Q04756:D6RAR4;Q04756:D6RAR4;Q04756:D6RAR4;Q04756:D6RAR4;Q04756	NP3:NP3:NP3:NP3:NP3:NP3:NP3:NP3:NP3:NP3:NP3:NP3:NP3:NP3:NP3:NP3:NP3	pc2:pc3:pc2:pc3:pc2:pc2:pc3:pc4:pc3:pc2:pc4:pc3:pc2:pc2:pc2:pc3:pc4	325:325:324:324:322:321:321:320:319:267:261:188:166:0:0:7:1	323:323:322:322:320:319:319:318:317:265:259:186:164:NA:NA:NA:NA	0.776875377927067:0.537449035940154:0.397658731761918:0.82544160980545:0.596693556796715:0.843696181961138:0.865491092242739:0.788541517053947:0.889295157547754:0.537432759364166:0.371590370062966:0.956482696235095:0.957832749026441:NA:NA:NA:NA	0.0233429901627704:0.050783468308243:0.0697201868400534:0.0181768233430769:0.0436796437475732:-0.016379936512981:0.0140122345973287:0.0221663504875208:-0.0115438479641079:-0.0565456875235182:-0.0809527695904848:-0.00578887720010194:0.0059076950805711:NA:NA:NA:NA	0.0823007446445445:0.0822624771858368:0.0823203013720292:0.0823482197133532:0.0824625157442544:0.0830084854512532:0.0826558166244435:0.082577415714494:0.0828655951596621:0.091571408084818:0.0904447737984991:0.105942803971907:0.111562090583774:NA:NA:NA:NA	-0.189909420292757:-0.162369785962894:-0.143586832823494:-0.195202537870277:-0.170003837535673:-0.231482221524179:-0.200176169500532:-0.191822938768535:-0.226284006660232:-0.294128509329165:-0.315651939485217:-0.281507103346562:-0.284838675996938:NA:NA:NA:NA	0.236595400618298:0.26393672257938:0.283027206503601:0.231556184556431:0.25736312503082:0.198722348498217:0.228200638695189:0.236155639743576:0.203196310732016:0.181037134282128:0.153746400304248:0.269929348946359:0.29665406615808:NA:NA:NA:NA	-:-:-:-:-:-:-:-:-:-:-:-:-:NA:NA:NA:NA	2	QGHVEQCECFGGR:QGHVEQCECLGGR	D6RAR4;Q04756;Q04756_rs3748034;D6RAR4_rs3748034:Q04756_rs1987546;D6RAR4_rs1987546	NP3:NP3	pc3:pc3	02:11:00	NA:NA	NA:NA	rs1987546:rs1987546	REF:ALT	D6RAR4;D6RAR4:rs1987546;D6RAR4:rs3748034;Q04756;Q04756:rs1987546;Q04756:rs3748034
17:25963317:A:G:imp:v1	17	27636291	323	25937972	29990894	0	LGALS9:O00182:OID20781:v1	LGALS9	O00182	rs1984547	0.242853	-0.49946	0.00676677	1184.99	1	cis	LGALS9	LGALS9	ENSG00000168961	intron_variant	protein_coding	0	2.242	-	NA	NA	-	MODIFIER	17:25963317:A:G	LGALS9	O00182	too few data points	rs1984547	rs1984547	2	17:25963317:A:G	17	0	25963317	G	A	17	0	25963317	G	A	NA	NA	NA	NA	NA	NA	NA	NA	NA	NA	NA	NA	NA	NA	NA	NA	NA	NA	NA	NA	NA	NA	NA	NA	NA	NA	NA	NA	NA	NA	NA	NA	NA	NA	NA	NA	NA	NA	NA	NA	NA	NA	NA	NA	NA	NA	NA	NA	NA	NA	NA	NA	NA	NA	NA	NA	NA	NA	NA	NA	NA	NA	NA
14:74471016:A:G:imp:v1	14	74004313	197	71599865	76195777	0	ENTPD5:O75356:OID20104:v1	ENTPD5	O75356	rs8017421	0.0602145	-0.962236	0.0130847	1176.29	1	cis	ENTPD5	ENTPD5	ENSG00000187097	intron_variant	protein_coding	0	0.029	-	NA	NA	-	MODIFIER	14:74471016:A:G	ENTPD5	O75356	protein not in Tarkin	rs8017421	rs8017421	2	14:74471016:A:G	14	0	74471016	G	A	14	0	74471016	G	A	NA	NA	NA	NA	NA	NA	NA	NA	NA	NA	NA	NA	NA	NA	NA	NA	NA	NA	NA	NA	NA	NA	NA	NA	NA	NA	NA	NA	NA	NA	NA	NA	NA	NA	NA	NA	NA	NA	NA	NA	NA	NA	NA	NA	NA	NA	NA	NA	NA	NA	NA	NA	NA	NA	NA	NA	NA	NA	NA	NA	NA	NA	NA
8:19805708:G:A:imp:v1	8	19948197	3218	17458390	22347847	0	LPL:P06858:OID20188:v1	LPL	P06858	rs1801177	0.0181497	-1.49129	0.0203281	1170.61	1	cis	LPL	LPL	ENSG00000175445	missense_variant	protein_coding	0	NA	T,T,T,.	NA	377	0.638212	MODERATE	8:19805708:G:A	LPL	P06858	pQTL analyzed	rs1801177	rs3951339	0.960657	8:19787897:T:C	8	0	19787897	C	T	8	0	19787897	C	T	P06858	8:19787897:T:C_C	0.0507937	NP2	1256	1254	0.136577	-0.12396	0.0832164	-0.338638	0.0907176	-	P06858	20	LSPDDADFVDVLHTFTR:CNNLGYEINK:LVGQDVAR:GLGDVDQLVK:REPDSNVIVVDWLSR:VFHYQVK:DFIDIESK:AQEHYPVSAGYTK:AQEHYPVSAGYTK:EPDSNVIVVDWLSR:SIHLFIDSLLNEENPSK:RDFIDIESK:LSPDDADFVDVLHTFTR:TFMVIHGWTVTGMYESWVPK:GLCLSCR:PVGHVDIYPNGGTFQPGCNIGEAIR:SIHLFIDSLLNEENPSK:ITGLDPAGPNFEYAEAPSR:SDSYFSWSDWWSSPGFAIQK:TYSFLIYTEVDIGELLMLK	P06858:P06858:P06858:P06858:P06858:P06858:P06858:P06858:P06858:P06858:P06858:P06858:P06858:P06858:P06858:P06858:P06858:P06858:P06858:P06858	NP2:NP2:NP2:NP2:NP2:NP2:NP2:NP2:NP2:NP2:NP2:NP2:NP2:NP2:NP2:NP2:NP2:NP2:NP2:NP2	pc3:pc2:pc2:pc2:pc3:pc2:pc2:pc2:pc3:pc2:pc3:pc2:pc2:pc3:pc2:pc4:pc2:pc3:pc3:pc3	1255:1251:1237:1224:1186:1179:1157:985:980:947:808:706:681:585:301:59:46:2:2:18	1253:1249:1235:1222:1184:1177:1155:983:978:945:806:704:679:583:299:57:44:NA:NA:NA	0.18963183601894:0.199629488510903:0.187014766161311:0.0597621171927179:0.584208635349901:0.213911668943996:0.000546421727979446:0.220195750519609:0.210512851039117:0.120197556428605:0.719887306477953:0.0638388573245389:0.218533489361464:0.681741176641415:0.476011539363073:0.0174827611755218:0.353201057716668:NA:NA:NA	-0.109542574133437:-0.107131443810616:-0.110569970597558:-0.156888709174415:-0.0473848978319935:-0.106032302189727:-0.304475764277049:-0.113128821219493:-0.120426282950785:-0.150180800077512:-0.0378219812156432:-0.224683989242417:-0.140141623736648:-0.0524656339840857:-0.105277423661744:-0.931100427504933:-0.89180818006646:NA:NA:NA	0.0834685529822722:0.0834820409888339:0.0837527983112698:0.083261171276107:0.0865639182579329:0.0852655925016365:0.0878307959581232:0.0922154048268515:0.0961119750787392:0.0965575600522749:0.10543154101232:0.121043392940065:0.113790384339733:0.127873329629873:0.147523447614692:0.380406623698793:0.950428027173105:NA:NA:NA	-0.324871304693733:-0.322496022251391:-0.326636789159206:-0.37169075693085:-0.27071877705078:-0.326018628561983:-0.531087358467514:-0.351122029719657:-0.368478382601895:-0.399399909000421:-0.310040195889771:-0.537318604358447:-0.434072355981347:-0.382927214867547:-0.487713061506445:-1.94483481024918:-3.45062490073011:NA:NA:NA	0.105786156426858:0.108233134630159:0.10549684796409:0.0579133385820203:0.175948981386793:0.113954024182529:-0.0778641700865834:0.124864387280672:0.127625816700325:0.0990383088453979:0.234396233458485:0.0879506258736124:0.153789108508052:0.277995946899375:0.277158214182956:0.0826339552393086:1.66700854059719:NA:NA:NA	-:-:-:-:-:-:*:-:-:-:-:-:-:-:-:-:-:NA:NA:NA	P06858	8:19787897:T:C_C	0.0923077	NP2	325	323	0.797156	-0.0349232	0.13576	-0.386696	0.31685	-	P06858	15	AQEHYPVSAGYTK:CNNLGYEINK:LSPDDADFVDVLHTFTR:GLGDVDQLVK:LVGQDVAR:DFIDIESK:REPDSNVIVVDWLSR:VFHYQVK:AQEHYPVSAGYTK:SIHLFIDSLLNEENPSK:GLCLSCR:LSPDDADFVDVLHTFTR:TFMVIHGWTVTGMYESWVPK:EPDSNVIVVDWLSR:SIHLFIDSLLNEENPSK	P06858:P06858:P06858:P06858:P06858:P06858:P06858:P06858:P06858:P06858:P06858:P06858:P06858:P06858:P06858	NP2:NP2:NP2:NP2:NP2:NP2:NP2:NP2:NP2:NP2:NP2:NP2:NP2:NP2:NP2	pc3:pc2:pc3:pc2:pc2:pc2:pc3:pc2:pc2:pc3:pc2:pc2:pc3:pc2:pc2	325:325:325:323:323:322:322:321:297:239:159:125:48:13:2	323:323:323:321:321:320:320:319:295:237:157:123:46:NA:NA	0.772814982247832:0.651057440165155:0.503763124278249:0.949005212067355:0.985513616258821:0.0291669124378266:0.606608361460416:0.837610731525833:0.153297028065742:0.10678471063116:0.550525625662072:0.113894244299295:0.0804461421702371:NA:NA	-0.0392250496178332:-0.0614475119616409:-0.090814641162363:-0.00869542460609008:0.00248350214777512:-0.297326059806775:-0.0700149891068168:-0.0280485885158704:-0.198994058784662:-0.249500078858055:-0.118384314656072:-0.348161300179261:-0.636499824017834:NA:NA	0.135756435263993:0.135730922872861:0.135679916581178:0.13585306913434:0.136672899209039:0.135698550196144:0.135837978199365:0.136743651970719:0.138994408949464:0.154110842771785:0.197879594673185:0.218659306688183:0.356084044318875:NA:NA	-0.390988416765146:-0.413144773037512:-0.442379738006951:-0.36072221200882:-0.351667654982125:-0.648959021150448:-0.422009247469477:-0.382396361996825:-0.559350624427566:-0.649684702894735:-0.634356638871516:-0.920259712037665:-1.59330245547483:NA:NA	0.31253831752948:0.29024974911423:0.260750455682225:0.34333136279664:0.356634659277675:0.0543069015368977:0.281979269255843:0.326299184965085:0.161362506858242:0.150684545178625:0.397588009559371:0.223937111679143:0.320302807439159:NA:NA	-:-:-:-:-:-:-:-:-:-:-:-:-:NA:NA	0	NA	NA	NA	NA	NA	NA	NA	NA	NA	P06858
X:100664308:T:A:imp:v1	23	101409320	1872	99498686	110399479	0	GLA:P06280:OID30594:v1	GLA	P06280	rs3027578	0.0144877	1.52679	0.0208303	1168.56	1	cis	GLA	GLA	ENSG00000102393	upstream_gene_variant	protein_coding	1395	NA	-	NA	NA	-	MODIFIER	X:100664308:T:A	GLA	P06280	no proxy SNP available	NA	NA	NA	NA	NA	NA	NA	NA	NA	NA	NA	NA	NA	NA	NA	NA	NA	NA	NA	NA	NA	NA	NA	NA	NA	NA	NA	NA	NA	NA	NA	NA	NA	NA	NA	NA	NA	NA	NA	NA	NA	NA	NA	NA	NA	NA	NA	NA	NA	NA	NA	NA	NA	NA	NA	NA	NA	NA	NA	NA	NA	NA	NA	NA	NA	NA	NA	NA	NA	NA	NA	NA	NA	NA	NA	NA	NA
11:64807136:G:A:imp:v1	11	65039664	5268	62127331	68898030	0	SNX15:Q9NRS6:OID30644:v1	SNX15	Q9NRS6	rs2670910	0.0911491	-0.776178	0.0105925	1167.91	1	cis	SNX15	SAC3D1	ENSG00000168061	upstream_gene_variant	protein_coding	1546	10.93	-	NA	NA	-	MODIFIER	11:64807136:G:A	SNX15	Q9NRS6	protein not in Tarkin	rs2670910	rs2670910	2	11:64807136:G:A	11	0	64807136	A	G	11	0	64807136	A	G	NA	NA	NA	NA	NA	NA	NA	NA	NA	NA	NA	NA	NA	NA	NA	NA	NA	NA	NA	NA	NA	NA	NA	NA	NA	NA	NA	NA	NA	NA	NA	NA	NA	NA	NA	NA	NA	NA	NA	NA	NA	NA	NA	NA	NA	NA	NA	NA	NA	NA	NA	NA	NA	NA	NA	NA	NA	NA	NA	NA	NA	NA	NA
12:7176978:C:T:imp:v1	12	7069674	1102	5783660	8673237	0	C1S:P09871:OID30731:v1	C1S	P09871	rs12371227	0.134847	-0.652131	0.00895256	1154.16	1	cis	C1S	C1S	ENSG00000182326	intron_variant	protein_coding	0	0.7	-	NA	NA	-	MODIFIER	12:7176978:C:T	C1S	P09871	pQTL analyzed	rs12371227	rs12371227	2	12:7176978:C:T	12	0	7176978	T	C	12	0	7176978	T	C	P09871	12:7176978:C:T_T	0.123413	NP4	1259	1257	0.666992	-0.0256955	0.0597041	-0.179717	0.128326	-	F8W876;F8WCZ6;P09871;P48740;P48740-2;P48740-3;P48740-4	56	GDSGGAFAVQDPNDK:GFQVVVTLR:SNALDIIFQTDLTGQK:VEDPESTLFGSVIR:VGATSFYSTCQSNGK:NYVDWIMK:TNFDNDIALVR:YHGDPMPCPK:SDFSNEER:EDTPNSVWEPAK:SNALDIIFQTDLTGQK:TMQENSTPRED:IIGGSDADIK:PYPENSR:PTADAEAYVFTPNMICAGGEK:MLTPEHVFIHPGWK:TMQENSTPR:CVPVCGVPR:CVPVCGVPREPFEEK:DVVQITCLDGFEVVEGR:MLTPEHVFIHPGWK:QFGPYCGHGFPGPLNIETK:MLTPEHVFIHPGWK:REDFDVEAADSAGNCLDSLVFVAGDR:EPTMYVGSTSVQTSR:CQPVDCGIPESIENGK:DVVQITCLDGFEVVEGR:VEDPESTLFGSVIR:YHGDPMPCPK:SSNNPHSPIVEEFQVPYNK:EDFDVEAADSAGNCLDSLVFVAGDR:SSNNPHSPIVEEFQVPYNK:CVPVCGVPREPFEEK:FYAAGLVSWGPQCGTYGLYTR:SNALDIIFQTDLTGQKK:CQPVDCGIPESIENGK:CQPVDCGIPESIENGKVEDPESTLFGSVIR:EDFDVEAADSAGNCLDSLVFVAGDR:EPTMYVGSTSVQTSR:FYAAGLVSWGPQCGTYGLYTRVK:GFQVVVTLRR:LEKGFQVVVTLR:LLEVPEGR:LPVAPLRK:LQVIFKSDFSNEER:LRYHGDPMPCPK:NCGVNCSGDVFTALIGEIASPNYPK:NCGVNCSGDVFTALIGEIASPNYPK:PTADAEAYVFTPNMICAGGEK:QFGPYCGHGFPGPLNIETK:QRIIGGSDADIK:SNALDIIFQTDLTGQKK:VEKPTADAEAYVFTPNMICAGGEK:VGATSFYSTCQSNGK:VKNYVDWIMK:YHGDPMPCPKEDTPNSVWEPAK	F8WCZ6;P09871:F8WCZ6;P09871:F8WCZ6;P09871:F8WCZ6;P09871:F8WCZ6;P09871:F8WCZ6;P09871:F8WCZ6;P09871:F8WCZ6;P09871:F8W876;P09871;P48740;P48740-2;P48740-3;P48740-4:F8WCZ6;P09871:F8WCZ6;P09871:F8WCZ6;P09871:F8WCZ6;P09871:F8WCZ6;P09871:F8WCZ6;P09871:F8WCZ6;P09871:F8WCZ6;P09871:F8WCZ6;P09871:F8WCZ6;P09871:F8WCZ6;P09871:F8WCZ6;P09871:F8WCZ6;P09871:F8WCZ6;P09871:F8WCZ6;P09871:F8WCZ6;P09871:F8WCZ6;P09871:F8WCZ6;P09871:F8WCZ6;P09871:F8WCZ6;P09871:P09871:F8WCZ6;P09871:P09871:F8WCZ6;P09871:F8WCZ6;P09871:F8WCZ6;P09871:F8WCZ6;P09871:F8WCZ6;P09871:F8WCZ6;P09871:F8WCZ6;P09871:F8WCZ6;P09871:F8WCZ6;P09871:F8WCZ6;P09871:F8WCZ6;P09871:F8WCZ6;P09871:P09871:F8WCZ6;P09871:F8WCZ6;P09871:F8WCZ6;P09871:F8WCZ6;P09871:F8WCZ6;P09871:F8WCZ6;P09871:F8WCZ6;P09871:F8WCZ6;P09871:F8WCZ6;P09871:F8WCZ6;P09871:F8WCZ6;P09871	NP4:NP4:NP4:NP4:NP4:NP4:NP4:NP4:NP4:NP4:NP4:NP4:NP4:NP4:NP4:NP4:NP4:NP4:NP4:NP4:NP4:NP4:NP4:NP4:NP4:NP4:NP4:NP4:NP4:NP4:NP4:NP4:NP4:NP4:NP4:NP4:NP4:NP4:NP4:NP4:NP4:NP4:NP4:NP4:NP4:NP4:NP4:NP4:NP4:NP4:NP4:NP4:NP4:NP4:NP4:NP4	pc2:pc2:pc2:pc2:pc2:pc2:pc2:pc2:pc2:pc2:pc3:pc2:pc2:pc2:pc3:pc2:pc2:pc2:pc3:pc3:pc3:pc3:pc4:pc4:pc2:pc2:pc2:pc3:pc3:pc3:pc3:pc4:pc2:pc3:pc3:pc3:pc4:pc4:pc3:pc3:pc2:pc3:pc2:pc2:pc3:pc3:pc3:pc4:pc4:pc4:pc2:pc2:pc4:pc3:pc2:pc4	1259:1259:1259:1259:1259:1258:1258:1258:1252:1244:1243:1236:1226:1222:1200:1100:1071:1061:970:885:835:787:721:680:591:579:487:340:270:197:151:119:98:48:45:11:9:1:1:2:1:1:16:9:4:4:4:9:2:8:1:8:14:2:7:8	1257:1257:1257:1257:1257:1256:1256:1256:1250:1242:1241:1234:1224:1220:1198:1098:1069:1059:968:883:833:785:719:678:589:577:485:338:268:195:149:117:96:46:43:NA:NA:NA:NA:NA:NA:NA:NA:NA:NA:NA:NA:NA:NA:NA:NA:NA:NA:NA:NA:NA	0.00479656676803861:0.208361846363042:0.568855900408614:0.0657343953436821:0.393859515094905:0.0774543309087486:0.18391989962166:0.325799911309787:1.07313888969084e-49:0.0218361350508676:0.843965783205287:0.0173846534899559:0.0578008430099997:0.100867283754052:0.0308795386090305:0.0623506431361125:0.227071799977116:0.802930155273291:0.203323152521232:0.968095711798919:0.882284110968896:0.92897536582814:0.634335068214096:0.867043385417073:0.441990991316036:0.43435174479863:0.445600319745871:0.439014157835074:0.608194157115865:0.744372306380186:0.887402623671217:0.821226317910218:0.685698958016074:0.484941920673374:0.453591860215671:NA:NA:NA:NA:NA:NA:NA:NA:NA:NA:NA:NA:NA:NA:NA:NA:NA:NA:NA:NA:NA	-0.168168501392281:0.0751095772962396:-0.034022754758399:-0.1098253381719:-0.0509125994319061:-0.105487402005755:-0.0797694994173401:-0.0587303253871031:-0.856051378238153:-0.138419139889491:-0.0118285927701952:-0.145041368331891:-0.115532228147523:-0.0995061736968431:-0.132951342261667:-0.118881612820436:-0.0795605767450622:-0.0164437695539794:-0.0851935089747102:0.00289980429533678:-0.0109127134245638:-0.00658391141013947:-0.0371873731172669:0.0131510039988407:-0.0663081551565231:0.0711749708402059:0.0785736281419325:-0.0890990418655833:-0.0662361228891256:0.0496932939034865:0.0248258280130762:-0.0421164982022254:0.0866252639670186:-0.290599057657523:0.20887122487589:NA:NA:NA:NA:NA:NA:NA:NA:NA:NA:NA:NA:NA:NA:NA:NA:NA:NA:NA:NA:NA	0.0595198470606724:0.0596709535062324:0.0597008361494327:0.0596281407510657:0.0596912773524042:0.0596952153823338:0.0599989961594502:0.059746397952135:0.0552297149305547:0.0602844890704273:0.0600849351541664:0.0608987155070753:0.0608388002574571:0.0606040758657908:0.0615181126835763:0.0637197685338636:0.0658270036161587:0.0658753844506479:0.0669233379489159:0.0724804286513134:0.0736749392338709:0.0738415594084397:0.0781514998997639:0.0785234655385929:0.08618668007038:0.0909802057132027:0.102926859929116:0.114999862469591:0.129050512008703:0.1521852052518:0.175034238565793:0.185964399360304:0.213400624069774:0.412745134080135:0.276174332037598:NA:NA:NA:NA:NA:NA:NA:NA:NA:NA:NA:NA:NA:NA:NA:NA:NA:NA:NA:NA:NA	-0.321714602797775:-0.0788263403933805:-0.188035762084328:-0.263650809817538:-0.204900947487183:-0.259486095609564:-0.23455187128612:-0.212861057192537:-0.998531240626955:-0.293940679585223:-0.16683551676405:-0.302149052874186:-0.27248732833123:-0.255856520185079:-0.291664346790672:-0.283298647276512:-0.249422962919744:-0.186433870016632:-0.257917144700717:-0.184201801646183:-0.201122565990146:-0.197250702866981:-0.239028037564881:-0.189682968228823:-0.289031955540008:-0.163952160524079:-0.187595661923864:-0.387000774870521:-0.401031642854943:-0.346182482134794:-0.431878392011681:-0.529065043449036:-0.474194957103285:-1.39965080178817:-0.535446791608622:NA:NA:NA:NA:NA:NA:NA:NA:NA:NA:NA:NA:NA:NA:NA:NA:NA:NA:NA:NA:NA	-0.0146223999867876:0.22904549498586:0.119990252567531:0.0440001334737379:0.103075748623371:0.0485112915980539:0.0750128724514395:0.0954004064183306:-0.713571515849352:0.017102399806242:0.143178331223659:0.0120663162104048:0.0414228720361845:0.0568441727913924:0.0257616622673388:0.0455354216356406:0.0903018094296198:0.153546330908673:0.0875301267512965:0.190001410236856:0.179297139141018:0.184082880046702:0.164653291330347:0.215984976226504:0.156415645226962:0.306302102204491:0.344742918207729:0.208802691139354:0.268559397076692:0.445569069941767:0.481530048037834:0.444832047044585:0.647445485037322:0.818452686473122:0.953189241360401:NA:NA:NA:NA:NA:NA:NA:NA:NA:NA:NA:NA:NA:NA:NA:NA:NA:NA:NA:NA:NA	*:-:-:-:-:-:-:-:*:-:-:-:-:-:-:-:-:-:-:-:-:-:-:-:-:-:-:-:-:-:-:-:-:-:-:NA:NA:NA:NA:NA:NA:NA:NA:NA:NA:NA:NA:NA:NA:NA:NA:NA:NA:NA:NA:NA	P09871	12:7176978:C:T_T	0.0923077	NP4	325	323	0.0443502	-0.267362	0.132446	-0.610548	0.0758243	-	F8W876;F8WCZ6;P09871;P48740;P48740-2;P48740-3;P48740-4	49	CQPVDCGIPESIENGK:CQPVDCGIPESIENGKVEDPESTLFGSVIR:CVPVCGVPREPFEEK:CVPVCGVPR:DVVQITCLDGFEVVEGR:EDTPNSVWEPAK:EPTMYVGSTSVQTSR:FYAAGLVSWGPQCGTYGLYTR:GDSGGAFAVQDPNDK:GFQVVVTLR:IIGGSDADIK:MLTPEHVFIHPGWK:NYVDWIMK:PTADAEAYVFTPNMICAGGEK:PYPENSR:QFGPYCGHGFPGPLNIETK:REDFDVEAADSAGNCLDSLVFVAGDR:SDFSNEER:SNALDIIFQTDLTGQK:SNALDIIFQTDLTGQK:TMQENSTPRED:TMQENSTPR:TNFDNDIALVR:VEDPESTLFGSVIR:VGATSFYSTCQSNGK:YHGDPMPCPK:YHGDPMPCPK:CQPVDCGIPESIENGK:LLEVPEGR:CVPVCGVPREPFEEK:VEDPESTLFGSVIR:QFGPYCGHGFPGPLNIETK:VEKPTADAEAYVFTPNMICAGGEK:PTADAEAYVFTPNMICAGGEK:VEKPTADAEAYVFTPNMICAGGEK:NCGVNCSGDVFTALIGEIASPNYPK:SNALDIIFQTDLTGQKK:MLTPEHVFIHPGWK:DVVQITCLDGFEVVEGR:SSNNPHSPIVEEFQVPYNK:MLTPEHVFIHPGWK:LPVAPLRK:SSNNPHSPIVEEFQVPYNK:EDFDVEAADSAGNCLDSLVFVAGDR:VGATSFYSTCQSNGK:EPTMYVGSTSVQTSR:SNALDIIFQTDLTGQKK:FYAAGLVSWGPQCGTYGLYTRVK:QRIIGGSDADIK	F8WCZ6;P09871:F8WCZ6;P09871:F8WCZ6;P09871:F8WCZ6;P09871:F8WCZ6;P09871:F8WCZ6;P09871:F8WCZ6;P09871:F8WCZ6;P09871:F8WCZ6;P09871:F8WCZ6;P09871:F8WCZ6;P09871:F8WCZ6;P09871:F8WCZ6;P09871:F8WCZ6;P09871:F8WCZ6;P09871:F8WCZ6;P09871:F8WCZ6;P09871:F8W876;P09871;P48740;P48740-2;P48740-3;P48740-4:F8WCZ6;P09871:F8WCZ6;P09871:F8WCZ6;P09871:F8WCZ6;P09871:F8WCZ6;P09871:F8WCZ6;P09871:F8WCZ6;P09871:F8WCZ6;P09871:F8WCZ6;P09871:F8WCZ6;P09871:F8WCZ6;P09871:F8WCZ6;P09871:F8WCZ6;P09871:F8WCZ6;P09871:F8WCZ6;P09871:F8WCZ6;P09871:F8WCZ6;P09871:F8WCZ6;P09871:F8WCZ6;P09871:F8WCZ6;P09871:F8WCZ6;P09871:P09871:F8WCZ6;P09871:F8WCZ6;P09871:P09871:F8WCZ6;P09871:F8WCZ6;P09871:F8WCZ6;P09871:F8WCZ6;P09871:F8WCZ6;P09871:F8WCZ6;P09871	NP4:NP4:NP4:NP4:NP4:NP4:NP4:NP4:NP4:NP4:NP4:NP4:NP4:NP4:NP4:NP4:NP4:NP4:NP4:NP4:NP4:NP4:NP4:NP4:NP4:NP4:NP4:NP4:NP4:NP4:NP4:NP4:NP4:NP4:NP4:NP4:NP4:NP4:NP4:NP4:NP4:NP4:NP4:NP4:NP4:NP4:NP4:NP4:NP4	pc3:pc4:pc2:pc2:pc3:pc2:pc2:pc3:pc2:pc2:pc2:pc2:pc2:pc3:pc2:pc3:pc4:pc2:pc2:pc3:pc2:pc2:pc2:pc3:pc2:pc2:pc3:pc2:pc2:pc3:pc2:pc4:pc4:pc4:pc3:pc3:pc3:pc3:pc2:pc3:pc4:pc2:pc4:pc3:pc3:pc3:pc2:pc3:pc2	325:325:325:325:325:325:325:325:325:325:325:325:325:325:325:325:325:325:325:325:325:325:325:325:325:325:325:324:324:323:323:322:322:321:321:316:298:293:267:267:214:194:178:124:121:107:97:33:0	323:323:323:323:323:323:323:323:323:323:323:323:323:323:323:323:323:323:323:323:323:323:323:323:323:323:323:322:322:321:321:320:320:319:319:314:296:291:265:265:212:192:176:122:119:105:95:31:NA	0.0125946121257208:0.00837916944827579:0.314508283890026:0.0330179879290503:0.00989359127792856:0.0122584467601619:0.00704983964288722:0.0171367690163787:0.00540528108568738:0.00470406444714184:0.0180315809072887:0.0115629813888456:0.000420765449646854:0.0954976088535945:0.00309888086750166:0.922281102045558:0.00438061568028332:6.10555315820804e-18:0.0232111273199132:0.0129407746686543:0.00219205739580265:0.00202803815221772:0.0715910247935799:0.00323068835118925:0.0946643603379021:0.0182466800324406:0.0603995784041:0.731421282679397:0.107170762025777:0.00137678274366987:0.0130845048995332:0.0031606238860081:0.00247698861758968:0.0011729931858824:0.413782051871224:0.0169233724011972:0.00892409345709858:0.000706336483513847:0.68285491911726:0.684006659554305:0.00414065409077543:0.0792809590284821:0.820374666375656:0.129588966036131:0.722632243288968:0.0280572887843337:0.273629721708497:0.612498970382839:NA	-0.331192733436716:-0.349761636235365:-0.134051596475956:-0.283353591148456:-0.342295278944355:-0.332452714361388:-0.357381940962706:-0.316555341806793:-0.368831613763179:-0.374698328179062:-0.314081610625265:-0.335159215785094:-0.465899271780952:-0.22188104085308:-0.391850774938392:-0.0130127675030911:-0.377674860125076:-1.08776829003052:-0.301564106105771:-0.329925881072485:-0.40558198405452:-0.408608917727193:-0.239712396137763:-0.390169310387916:-0.22243839213617:-0.31350295830592:-0.249790455870427:-0.0457903074150939:-0.214512005837331:-0.42360837929037:-0.329586623345738:-0.395968977781614:-0.403427544898652:-0.432302135652221:-0.110356713737853:-0.327872692516135:-0.362809259472625:-0.465280641249742:-0.0586302920131534:-0.0591939505613502:-0.466509946161434:-0.306700244649776:0.040119900141298:-0.314400837309725:-0.0865576213686455:-0.450361361639543:0.306548979459433:-0.215569791918437:NA	0.131998836913213:0.131850467021809:0.133070102080409:0.132343162516645:0.131911117819221:0.13198903042298:0.131787186510469:0.132109980498183:0.131689482421355:0.131638196947105:0.132128258710982:0.131967837207175:0.130733573480936:0.132705944303692:0.131483491042033:0.133277012158348:0.131611859549315:0.118743441671084:0.132218513880106:0.132008658612024:0.131354514072256:0.131325467181544:0.132609898527098:0.131498971232991:0.132703055579054:0.13213251327177:0.132552299118744:0.13329208747624:0.132779468540043:0.131241601574099:0.132079410993526:0.133133619000023:0.132257076425022:0.132003020651705:0.134856702234951:0.136546368149941:0.137826232998453:0.13589773022462:0.143343131497913:0.145279151888673:0.160935577688404:0.173842219449899:0.176426769275292:0.206024381117988:0.243286989001132:0.202195378632504:0.278399283637099:0.42129585938548:NA	-0.673219652763438:-0.691404109016461:-0.478854309389093:-0.626272704892502:-0.684094906181343:-0.674454223739642:-0.69886044534186:-0.658870249261735:-0.710056953573713:-0.715790780358355:-0.656443879412783:-0.677105810661963:-0.804647721660528:-0.565740171493586:-0.73254236309986:-0.358351612538224:-0.718699068528592:-1.39544867945483:-0.64416023829823:-0.671978249755165:-0.745939375364949:-0.748891044597582:-0.583322659122682:-0.730901009827237:-0.566290037698685:-0.65587625123845:-0.593251470963053:-0.391174586267484:-0.558567994879299:-0.763685785491865:-0.671834987923485:-0.740955483795947:-0.746142683525891:-0.7743653743224:-0.45981477988758:-0.681743132980095:-0.720129359652897:-0.817640282516472:-0.430535304505565:-0.436121984945968:-0.884816663967514:-0.758981671225855:-0.419304525919762:-0.8535108494706:-0.723428456568604:-0.980813960911966:-0.42524460427239:-1.3716232904973:NA	0.0108341858900057:-0.00811916345426944:0.21075111643718:0.0595655225955892:-0.000495651707367206:0.00954879501686595:-0.0159034365835531:0.02575956564815:-0.0276062739526445:-0.0336058759997691:0.0282806581622539:0.00678737909177629:-0.127150821901376:0.121978089787426:-0.0511591867769237:0.332326077532042:-0.0366506517215588:-0.780087900606216:0.0410320260866872:0.0121264876101953:-0.0652245927440903:-0.0683267908568038:0.103897866847155:-0.0494376109485945:0.121413253426346:0.0288703346266093:0.0936705592221989:0.299593971437297:0.129543983204637:-0.0835309730888741:0.0126617412320086:-0.0509824717672816:-0.0607124062714123:-0.0902388969820421:0.239101352411874:0.0259977479478258:-0.00548915929235372:-0.112920999983011:0.313274720479259:0.317734083823268:-0.0482032283553545:0.145581181926302:0.499544326202358:0.224709174851151:0.550313213831313:0.0800912376328801:1.03834256319126:0.940483706660426:NA	-:*:-:-:*:-:*:-:*:*:-:-:*:-:*:-:*:*:-:-:*:*:-:*:-:-:-:-:-:*:-:*:*:*:-:-:*:*:-:-:*:-:-:-:-:-:-:-:NA	0	NA	NA	NA	NA	NA	NA	NA	NA	NA	F8W876;F8WCZ6;P09871;P48740;P48740-2;P48740-3;P48740-4
22:19951271:G:A:imp:v1	22	19963748	2723	18747857	21263038	0	COMT:P21964:OID20086:v1	COMT	P21964	rs4680	0.508173	-0.450944	0.00619299	1153.29	1	cis	COMT	COMT	ENSG00000093010	missense_variant	protein_coding	0	NA	T,T,T,.,T,T,T	Benign	459	0.741868	MODERATE	22:19951271:G:A	COMT	P21964	too few data points	rs4680	rs4680	2	22:19951271:G:A	22	0	19951271	A	G	22	0	19951271	A	G	NA	NA	NA	NA	NA	NA	NA	NA	NA	NA	NA	NA	NA	NA	NA	NA	NA	NA	NA	NA	NA	NA	NA	NA	NA	NA	NA	NA	NA	NA	NA	NA	NA	NA	NA	NA	NA	NA	NA	NA	NA	NA	NA	NA	NA	NA	NA	NA	NA	NA	NA	NA	NA	NA	NA	NA	NA	NA	NA	NA	NA	NA	NA
13:101202606:A:C:imp:v1	13	100550352	198	98928214	101910551	0	GGACT:Q9BVM4:OID30290:v1	GGACT	Q9BVM4	rs9585457	0.516916	-0.443589	0.00612812	1139.75	1	cis	GGACT	GGACT	ENSG00000134864	intron_variant	protein_coding	0	3.741	-	NA	NA	-	MODIFIER	13:101202606:A:C	GGACT	Q9BVM4	protein not in Tarkin	rs9585457	rs9585457	2	13:101202606:A:C	13	0	101202606	C	A	13	0	101202606	A	C	NA	NA	NA	NA	NA	NA	NA	NA	NA	NA	NA	NA	NA	NA	NA	NA	NA	NA	NA	NA	NA	NA	NA	NA	NA	NA	NA	NA	NA	NA	NA	NA	NA	NA	NA	NA	NA	NA	NA	NA	NA	NA	NA	NA	NA	NA	NA	NA	NA	NA	NA	NA	NA	NA	NA	NA	NA	NA	NA	NA	NA	NA	NA
15:60689179:T:A:imp:v1	15	60396980	1408	58652908	61839796	0	ANXA2:P07355:OID30263:v1	ANXA2	P07355	rs8033800	0.595339	-0.453807	0.00628663	1133.47	1	cis	ANXA2	ANXA2	ENSG00000182718	intron_variant	protein_coding	0	6.937	-	NA	NA	-	MODIFIER	15:60689179:T:A	ANXA2	P07355	protein not in Tarkin	rs8033800	rs8033800	2	15:60689179:T:A	15	0	60689179	A	T	15	0	60689179	T	A	NA	NA	NA	NA	NA	NA	NA	NA	NA	NA	NA	NA	NA	NA	NA	NA	NA	NA	NA	NA	NA	NA	NA	NA	NA	NA	NA	NA	NA	NA	NA	NA	NA	NA	NA	NA	NA	NA	NA	NA	NA	NA	NA	NA	NA	NA	NA	NA	NA	NA	NA	NA	NA	NA	NA	NA	NA	NA	NA	NA	NA	NA	NA
9:140008750:G:C:imp:v1	9	137114298	717	135328922	138801503	0	DPP7:Q9UHL4:OID20142:v1	DPP7	Q9UHL4	-	0.753438	0.510299	0.00708073	1129.79	1	cis	DPP7	DPP7	ENSG00000176978	missense_variant	protein_coding	0	NA	T,.	NA	NA	0.766844	MODERATE	9:140008750:G:C	DPP7	Q9UHL4	no proxy SNP available	NA	NA	NA	NA	NA	NA	NA	NA	NA	NA	NA	NA	NA	NA	NA	NA	NA	NA	NA	NA	NA	NA	NA	NA	NA	NA	NA	NA	NA	NA	NA	NA	NA	NA	NA	NA	NA	NA	NA	NA	NA	NA	NA	NA	NA	NA	NA	NA	NA	NA	NA	NA	NA	NA	NA	NA	NA	NA	NA	NA	NA	NA	NA	NA	NA	NA	NA	NA	NA	NA	NA	NA	NA	NA	NA	NA	NA
2:152139416:G:A:imp:v1	2	151282902	2206	149507716	153504861	0	NMI:Q13287:OID31378:v1	NMI	Q13287	rs1048135	0.45392	-0.446228	0.00621202	1122.43	1	cis	NMI	NMI	ENSG00000123609	missense_variant	protein_coding	0	NA	T,.	Benign	NA	0.732398	MODERATE	2:152139416:G:A	NMI	Q13287	too few data points	rs1048135	rs1048135	2	2:152139416:G:A	2	0	152139416	A	G	2	0	152139416	A	G	NA	NA	NA	NA	NA	NA	NA	NA	NA	NA	NA	NA	NA	NA	NA	NA	NA	NA	NA	NA	NA	NA	NA	NA	NA	NA	NA	NA	NA	NA	NA	NA	NA	NA	NA	NA	NA	NA	NA	NA	NA	NA	NA	NA	NA	NA	NA	NA	NA	NA	NA	NA	NA	NA	NA	NA	NA	NA	NA	NA	NA	NA	NA
11:99055652:C:A:imp:v1	11	99184921	200	96246974	102243330	0	CNTN5:O94779:OID21006:v1	CNTN5	O94779	rs7108717	0.925527	-0.787782	0.0109757	1120.63	1	cis	CNTN5	CNTN5	ENSG00000149972	intron_variant	protein_coding	0	3.057	-	NA	NA	-	MODIFIER	11:99055652:C:A	CNTN5	O94779	protein not in Tarkin	rs7108717	rs7108717	2	11:99055652:C:A	11	0	99055652	A	C	11	0	99055652	C	A	NA	NA	NA	NA	NA	NA	NA	NA	NA	NA	NA	NA	NA	NA	NA	NA	NA	NA	NA	NA	NA	NA	NA	NA	NA	NA	NA	NA	NA	NA	NA	NA	NA	NA	NA	NA	NA	NA	NA	NA	NA	NA	NA	NA	NA	NA	NA	NA	NA	NA	NA	NA	NA	NA	NA	NA	NA	NA	NA	NA	NA	NA	NA
11:130281488:G:A:imp:v1	11	130411593	201	128769601	132025081	0	ADAMTS8:Q9UP79:OID21502:v1	ADAMTS8	Q9UP79	rs2131535	0.729207	0.493851	0.00688962	1117.67	1	cis	ADAMTS8	ADAMTS8	ENSG00000134917	missense_variant	protein_coding	0	NA	T	Benign	330	0.634777	MODERATE	11:130281488:G:A	ADAMTS8	Q9UP79	pQTL analyzed	rs2131535	rs2131535	2	11:130281488:G:A	11	0	130281488	A	G	11	0	130281488	G	A	Q9UP79	11:130281488:G:A_G	0.229762	NP5	1181	1179	0.0882314	-0.0840146	0.0492403	-0.211055	0.0430257	-	Q9UP79	5	YSGSIATLER:SHPGVQNDGNYLALK:MALYQLDQQCR:GPEWEVETGEGQR:AGCDHVVDSPR	Q9UP79:Q9UP79:Q9UP79:Q9UP79:Q9UP79	NP5:NP5:NP5:NP5:NP5	pc2:pc3:pc2:pc2:pc3	1079:953:462:299:270	1077:951:460:297:268	0.244744583809983:5.1381598245388e-06:0.000112036139405657:0.0869177800915053:0.00407171953539963	-0.0603648764703918:-0.255194789509116:-0.333164471870642:-0.176052692468431:-0.327728420489681	0.0518667647923119:0.0556548983290567:0.0855010127330125:0.10250114149153:0.113105696895201	-0.194201978490646:-0.398840580631237:-0.554317913884937:-0.441785257474991:-0.621158334201077	0.0734722255498626:-0.111548998386995:-0.112011029856347:0.0896798725381285:-0.0342985067782848	-:*:*:-:*	NA	11:130281488:G:A_G	0.309231	NP5	0	NA	NA	NA	NA	NA	NA	NA		0	NA	NA	NA	NA	NA	NA	NA	NA	NA	NA	NA	NA	1	LAPDDSFLAPEFK	Q9UP79;Q9UP79_rs2131535	NP5	pc2	2	NA	NA	rs7927048	REF	Q9UP79;Q9UP79:rs2131535;Q9UP79:rs7927048
8:17924739:A:T:imp:v1	8	18067230	874	16562301	19727449	0	ASAH1:Q13510:OID30415:v1	ASAH1	Q13510	rs2472205	0.0406917	-1.11127	0.0155068	1117.13	1	cis	ASAH1	ASAH1	ENSG00000104763	missense_variant	protein_coding	0	NA	.,T,T,T,.,.,.,.,.,.,.,.,.,.,T,.,.,.,.,.,.,.,.,.,.	NA	NA	0.706298	MODERATE	8:17924739:A:T	ASAH1	Q13510	no proxy SNP available	NA	NA	NA	NA	NA	NA	NA	NA	NA	NA	NA	NA	NA	NA	NA	NA	NA	NA	NA	NA	NA	NA	NA	NA	NA	NA	NA	NA	NA	NA	NA	NA	NA	NA	NA	NA	NA	NA	NA	NA	NA	NA	NA	NA	NA	NA	NA	NA	NA	NA	NA	NA	NA	NA	NA	NA	NA	NA	NA	NA	NA	NA	NA	NA	NA	NA	NA	NA	NA	NA	NA	NA	NA	NA	NA	NA	NA
10:135082810:C:T:imp:v1	10	133269306	5480	131415223	134641696	0	ADAM8:P78325:OID21039:v1	ADAM8	P78325	rs2995310	0.894364	-0.71037	0.00991364	1116.91	1	cis	ADAM8	ADAM8	ENSG00000151651	intron_variant	protein_coding	0	1.509	-	NA	NA	-	MODIFIER	10:135082810:C:T	ADAM8	P78325	too few data points	rs2995310	rs2995310	2	10:135082810:C:T	10	0	135082810	T	C	10	0	135082810	C	T	NA	NA	NA	NA	NA	NA	NA	NA	NA	NA	NA	NA	NA	NA	NA	NA	NA	NA	NA	NA	NA	NA	NA	NA	NA	NA	NA	NA	NA	NA	NA	NA	NA	NA	NA	NA	NA	NA	NA	NA	NA	NA	NA	NA	NA	NA	NA	NA	NA	NA	NA	NA	NA	NA	NA	NA	NA	NA	NA	NA	NA	NA	NA
3:186390627:C:T:imp:v1	3	186672838	1054	185395141	187919169	0	HRG:P04196:OID30770:v1	HRG	P04196	rs9898	0.343232	0.462985	0.00648363	1109.22	1	cis	HRG	HRG	ENSG00000113905	missense_variant	protein_coding	0	NA	T	Benign	383	0.497415	MODERATE	3:186390627:C:T	HRG	P04196	pQTL analyzed	rs9898	rs9898	2	3:186390627:C:T	3	0	186390627	T	C	3	0	186390627	T	C	P04196	3:186390627:C:T_T	0.359921	NP4	1259	1257	5.87968e-05	-0.165851	0.0411404	-0.271982	-0.0597186	*	P04196	48	ADLFYDVEALDLESPK:DSPVLIDFFEDTER:EENDDFASFR:GEVLPLPEANFPSFPLPHHK:GGEGTGYFVDFSVR:HPNVFGFCR:SGFPQVSMFFTHTFPK:SGFPQVSMFFTHTFPK:VRGGEGTGYFVDFSVR:YKEENDDFASFR:ADLFYDVEALDLESPK:GEVLPLPEANFPSFPLPHHK:KGEVLPLPEANFPSFPLPHHK:YWNDCEPPDSR:YKEENDDFASFR:PHEHGPPPPPDER:RDGYLFQLLR:HSHESQDLR:KGEVLPLPEANFPSFPLPHHK:DSPVLIDFFEDTER:DGYLFQLLR:IADAHLDR:RPSEIVIGQCK:QIGSVYR:ALDLINKR:PHEHGPPPPPDER:EENDDFASFRVDR:RPSEIVIGQCK:DHHHPHK:VENTTVYYLVLDVQESDCSVLSR:KYWNDCEPPDSR:VRGGEGTGYFVDFSVR:DSPVLIDFFEDTERYR:FKSGFPQVSMFFTHTFPK:KYWNDCEPPDSR:ADLFYDVEALDLESPK:DHHHPHKPHEHGPPPPPDER:EENDDFASFRVDR:FKSGFPQVSMFFTHTFPK:GGEGTGYFVDFSVR:HHFPRHPNVFGFCR:HHFPRHPNVFGFCR:PSEIVIGQCK:RDGYLFQLLR:SSTTKPPFK:VIDFNCTTSSVSSALANTK:VRGGEGTGYFVDFSVR:YWNDCEPPDSR	P04196:P04196:P04196:P04196:P04196:P04196:P04196:P04196:P04196:P04196:P04196:P04196:P04196:P04196:P04196:P04196:P04196:P04196:P04196:P04196:P04196:P04196:P04196:P04196:P04196:P04196:P04196:P04196:P04196:P04196:P04196:P04196:P04196:P04196:P04196:P04196:P04196:P04196:P04196:P04196:P04196:P04196:P04196:P04196:P04196:P04196:P04196:P04196	NP4:NP4:NP4:NP4:NP4:NP4:NP4:NP4:NP4:NP4:NP4:NP4:NP4:NP4:NP4:NP4:NP4:NP4:NP4:NP4:NP4:NP4:NP4:NP4:NP4:NP4:NP4:NP4:NP4:NP4:NP4:NP4:NP4:NP4:NP4:NP4:NP4:NP4:NP4:NP4:NP4:NP4:NP4:NP4:NP4:NP4:NP4:NP4	pc2:pc2:pc2:pc4:pc2:pc2:pc2:pc3:pc3:pc3:pc3:pc3:pc4:pc2:pc2:pc3:pc3:pc2:pc3:pc3:pc2:pc2:pc3:pc2:pc2:pc2:pc3:pc2:pc2:pc3:pc3:pc2:pc3:pc3:pc2:pc4:pc4:pc2:pc4:pc3:pc3:pc4:pc2:pc2:pc2:pc3:pc4:pc3	1259:1259:1259:1259:1259:1259:1259:1259:1259:1259:1258:1258:1258:1258:1257:1251:1245:1223:1203:1190:1135:1102:959:947:905:840:628:396:204:201:148:131:69:38:37:6:3:9:5:6:2:4:6:16:3:2:17:19	1257:1257:1257:1257:1257:1257:1257:1257:1257:1257:1256:1256:1256:1256:1255:1249:1243:1221:1201:1188:1133:1100:957:945:903:838:626:394:202:199:146:129:67:36:35:NA:NA:NA:NA:NA:NA:NA:NA:NA:NA:NA:NA:NA	2.51573701756626e-07:0.00021200728125907:0.00783969856149921:1.49794892946834e-06:1.44620811270719e-09:6.39567701191724e-11:1.80093601011977e-06:4.38419888019849e-08:0.942796449005441:0.0853719771767171:0.000938217514919379:0.188362600105453:2.76025753420147e-05:2.12733139116617e-11:0.00107629731846703:7.00248999002456e-09:0.0703853110612415:0.00819786960321033:0.0175906581918496:0.00646105158645766:0.00309649581335122:0.000217673136767982:0.00216573166476579:0.000265533729057125:0.015356957411259:0.00591167402143834:0.376325065643975:0.311287013496101:0.998489976964254:0.421423455344899:0.227317941319609:0.0599079970069532:0.572224147031921:0.838460278812718:0.945678978038519:NA:NA:NA:NA:NA:NA:NA:NA:NA:NA:NA:NA:NA	-0.212426333026155:-0.15298957870865:-0.109960241057763:-0.198348388491076:-0.248749728608519:-0.268322564669518:-0.196839356147641:-0.225379802155564:0.00297166534007272:-0.0712035439223656:-0.136777141393085:-0.0544620941656448:-0.17309390733545:-0.274907679224806:-0.135143883395946:-0.238940755431025:-0.0753308289903343:-0.110662582186947:-0.100085857630623:-0.116506023770458:-0.12766281485896:-0.166817300143083:-0.145335151259274:-0.173804835098722:-0.12104183833465:-0.142717748382394:0.0552553471439804:-0.0779096727826642:-0.000196321701914288:-0.0849236001702243:-0.144855562655385:-0.239493207278979:0.109296074100404:-0.0491410941881032:0.0172046771520703:NA:NA:NA:NA:NA:NA:NA:NA:NA:NA:NA:NA:NA	0.0409697455379035:0.0411800752571337:0.0412892217959182:0.0410258525503162:0.040806782447733:0.0407080105682206:0.0410316341567828:0.040914648084955:0.0414054579463203:0.0413568084379192:0.0412437718622882:0.0413797366842579:0.0411350083628348:0.0406752209751086:0.0412348990716437:0.0409767308970161:0.0415967263036522:0.041788772403237:0.0420987352689883:0.0427035967327465:0.0430657671284375:0.0449649989335331:0.0472655339537248:0.047479421642221:0.0498428047851436:0.0517149332458627:0.0624129926880454:0.0768470334097762:0.103606510560073:0.105413939935948:0.11947846283527:0.126170654259082:0.192568530649287:0.239311346237935:0.250707017225658:NA:NA:NA:NA:NA:NA:NA:NA:NA:NA:NA:NA:NA	-0.318117879856032:-0.259223722839972:-0.216475955561656:-0.304184677175022:-0.354020872019967:-0.373338901696599:-0.302690559909107:-0.3309292115386:-0.103843908935275:-0.177893614811546:-0.2431757354078:-0.161211443342651:-0.279211918782193:-0.379839554452895:-0.241519716818511:-0.344651352237077:-0.182641664855531:-0.218471843655341:-0.208697611810351:-0.226680196408183:-0.238780056431726:-0.282840765803034:-0.267326379978987:-0.296351212072657:-0.249700314537563:-0.276230652161739:-0.10600146454782:-0.276817841465209:-0.269613308181578:-0.359079981373618:-0.456685112846414:-0.569363692873154:-0.401245405103879:-0.699944622174468:-0.665672497620865:NA:NA:NA:NA:NA:NA:NA:NA:NA:NA:NA:NA:NA	-0.106734786196278:-0.0467554345773281:-0.00344452655386968:-0.0925120998071291:-0.14347858519707:-0.163306227642437:-0.0909881523861762:-0.119830392772529:0.109787239615421:0.0354865269668147:-0.0303785473783694:0.0522872550113612:-0.0669758958887061:-0.169975803996716:-0.0287680499733798:-0.133230158624973:0.0319800068748624:-0.0028533207185536:0.00852589654910414:-0.00633185113273239:-0.0165455732861941:-0.0507938344831326:-0.0233439225395601:-0.0512584581247874:0.00761663786826279:-0.00920484460304777:0.216512158835781:0.12099849589988:0.26922066477775:0.189232781033169:0.166973987535644:0.0903772783151952:0.619837553304687:0.601662433798262:0.700081851925005:NA:NA:NA:NA:NA:NA:NA:NA:NA:NA:NA:NA:NA	*:*:*:*:*:*:*:*:-:-:*:-:*:*:*:*:-:*:-:*:*:*:*:*:-:*:-:-:-:-:-:-:-:-:-:NA:NA:NA:NA:NA:NA:NA:NA:NA:NA:NA:NA:NA	P04196	3:186390627:C:T_T	0.475385	NP4	325	323	0.698665	0.0301352	0.0777748	-0.17139	0.23166	-	P04196	56	ADLFYDVEALDLESPK:ADLFYDVEALDLESPK:EENDDFASFR:GEVLPLPEANFPSFPLPHHK:GEVLPLPEANFPSFPLPHHK:HPNVFGFCR:KGEVLPLPEANFPSFPLPHHK:PHEHGPPPPPDER:RDGYLFQLLR:SGFPQVSMFFTHTFPK:SGFPQVSMFFTHTFPK:VRGGEGTGYFVDFSVR:YKEENDDFASFR:YWNDCEPPDSR:HSHESQDLR:YKEENDDFASFR:KGEVLPLPEANFPSFPLPHHK:QIGSVYR:DSPVLIDFFEDTER:PHEHGPPPPPDER:VRGGEGTGYFVDFSVR:RPSEIVIGQCK:EENDDFASFRVDR:GGEGTGYFVDFSVR:IADAHLDR:ALDLINKR:DHHHPHK:VRGGEGTGYFVDFSVR:DSPVLIDFFEDTERYR:RPSEIVIGQCK:DGYLFQLLR:DSPVLIDFFEDTER:ADLFYDVEALDLESPK:RDGYLFQLLR:ALDLINK:DHHHPHKPHEHGPPPPPDER:DHHHPHKPHEHGPPPPPDER:EENDDFASFR:EENDDFASFRVDR:FKSGFPQVSMFFTHTFPK:FKSGFPQVSMFFTHTFPK:GGEGTGYFVDFSVR:HHFPRHPNVFGFCR:HHFPRHPNVFGFCR:HHSHEQHPHGHHPHAHHPHEHDTHR:HPNVFGFCRADLFYDVEALDLESPK:KYWNDCEPPDSR:KYWNDCEPPDSR:PSEIVIGQCK:QIGSVYRLPPLR:SGFPQVSMFFTHTFPK:SSTTKPPFK:SSTTKPPFK:VIATRHSHESQDLR:YWNDCEPPDSR:YWNDCEPPDSRR	P04196:P04196:P04196:P04196:P04196:P04196:P04196:P04196:P04196:P04196:P04196:P04196:P04196:P04196:P04196:P04196:P04196:P04196:P04196:P04196:P04196:P04196:P04196:P04196:P04196:P04196:P04196:P04196:P04196:P04196:P04196:P04196:P04196:P04196:P04196:P04196:P04196:P04196:P04196:P04196:P04196:P04196:P04196:P04196:P04196:P04196:P04196:P04196:P04196:P04196:P04196:P04196:P04196:P04196:P04196:P04196	NP4:NP4:NP4:NP4:NP4:NP4:NP4:NP4:NP4:NP4:NP4:NP4:NP4:NP4:NP4:NP4:NP4:NP4:NP4:NP4:NP4:NP4:NP4:NP4:NP4:NP4:NP4:NP4:NP4:NP4:NP4:NP4:NP4:NP4:NP4:NP4:NP4:NP4:NP4:NP4:NP4:NP4:NP4:NP4:NP4:NP4:NP4:NP4:NP4:NP4:NP4:NP4:NP4:NP4:NP4:NP4	pc2:pc3:pc2:pc3:pc4:pc2:pc4:pc3:pc3:pc2:pc3:pc3:pc2:pc2:pc2:pc3:pc3:pc2:pc3:pc2:pc2:pc2:pc3:pc2:pc2:pc2:pc2:pc4:pc3:pc3:pc2:pc2:pc4:pc2:pc1:pc3:pc4:pc3:pc2:pc3:pc4:pc3:pc3:pc4:pc4:pc4:pc2:pc3:pc2:pc3:pc4:pc1:pc2:pc3:pc3:pc3	325:325:325:325:325:325:325:325:325:325:325:325:325:325:323:323:322:320:318:314:308:306:241:232:198:173:152:124:99:66:57:53:41:29:0:0:0:0:9:0:0:17:0:0:0:15:3:7:0:0:0:0:9:0:0:0	323:323:323:323:323:323:323:323:323:323:323:323:323:323:321:321:320:318:316:312:306:304:239:230:196:171:150:122:97:64:55:51:39:27:NA:NA:NA:NA:NA:NA:NA:NA:NA:NA:NA:NA:NA:NA:NA:NA:NA:NA:NA:NA:NA:NA	0.933735738509681:0.798898736026301:0.0434315458499159:0.023509728480274:0.210038760593895:0.000189974246407068:0.0194694863086805:0.00281957064806562:0.853474963516999:0.12262956870288:0.128170825743803:0.411588251232821:0.138025350427327:0.000373722706867459:0.000517605014228694:0.00833144768664753:0.060340829451553:0.390744332983706:0.250301708219682:0.0987575381374649:0.330967032223464:0.627092116104907:0.574173925569889:0.752028375945651:0.159881103888944:0.292106827781535:0.605318905470598:0.820106783444886:0.971960806381975:0.805656793129787:0.321808837835134:0.820243673994846:0.740299578577855:0.301013758484727:NA:NA:NA:NA:NA:NA:NA:NA:NA:NA:NA:NA:NA:NA:NA:NA:NA:NA:NA:NA:NA:NA	-0.0064731141526021:0.0198338487977919:-0.156731296443472:-0.175641921362469:-0.0974669429495063:-0.287437326824834:-0.18113022992562:-0.230928956898227:0.0143780407676334:-0.119970214408825:-0.118230000833657:0.0638919533496639:-0.115273900777647:-0.274302773406612:-0.269587990140956:-0.204985891315625:-0.146732652707579:-0.06742558049797:-0.0899548125018625:-0.130674132988979:0.0775504827198333:-0.0389800061296456:0.0504766171962857:-0.0287556549254814:-0.142247475348118:0.116503854298719:-0.058551730872602:0.0267479351745817:0.00478769324748909:-0.0389690984683917:-0.194514982751524:-0.0456154792649186:0.0711712060647557:-0.226189732702382:NA:NA:NA:NA:NA:NA:NA:NA:NA:NA:NA:NA:NA:NA:NA:NA:NA:NA:NA:NA:NA:NA	0.0777920711400927:0.0777850767037161:0.0773025507780403:0.0771765829751294:0.0776036397115006:0.0761311100162773:0.0771372984099946:0.0767243984870685:0.0777887911747035:0.0775059748856955:0.077514253426758:0.077711631844393:0.0775280369604919:0.0762809848739742:0.0768694740422711:0.0772136796504856:0.0778437964321022:0.0784527764553973:0.0781039215144834:0.0789166389555599:0.0796439029817474:0.0801533303841322:0.0897060266779442:0.090899971817271:0.100825660530636:0.110245141748837:0.113064792242745:0.117367836614298:0.135859732686709:0.157734784207529:0.19456322256055:0.199711910517714:0.213198797040832:0.214506006626296:NA:NA:NA:NA:NA:NA:NA:NA:NA:NA:NA:NA:NA:NA:NA:NA:NA:NA:NA:NA:NA:NA	-0.208042939026019:-0.181717852540734:-0.357032707554345:-0.375616932782469:-0.298548516391828:-0.484703375774273:-0.381003449700297:-0.429732296877513:-0.187183285269856:-0.320798725019096:-0.319079962268514:-0.137469442380403:-0.316159577220989:-0.4719571684738:-0.468774612635876:-0.40506443031444:-0.348447738256311:-0.270726370775765:-0.29235931774949:-0.335200699581219:-0.128885815330426:-0.246745308654851:-0.182450121940118:-0.264856842750293:-0.404509671105633:-0.170672130439358:-0.353538063942977:-0.280371908996646:-0.352179376172894:-0.457731974482351:-0.713651683958981:-0.579989078653881:-0.506152627152221:-0.820517869462204:NA:NA:NA:NA:NA:NA:NA:NA:NA:NA:NA:NA:NA:NA:NA:NA:NA:NA:NA:NA:NA:NA	0.195096710720814:0.221385550136318:0.0435701146674004:0.0243330900575321:0.103614630492816:-0.0901712778753938:0.0187429898490576:-0.0321256169189414:0.215939366805122:0.0808582962014461:0.0826199606011997:0.265253349079731:0.0856117756656953:-0.0766483783394232:-0.0704013676460354:-0.00490735231680881:0.0549824328411534:0.135875209779826:0.112449692745765:0.0738524336032606:0.283986780770092:0.16878529639556:0.283403356332689:0.20734553289933:0.120014720409396:0.403679839036795:0.236434602197774:0.33386777934581:0.361754762667872:0.379793777545567:0.324621718455933:0.488758120124044:0.648495039281732:0.36813840405744:NA:NA:NA:NA:NA:NA:NA:NA:NA:NA:NA:NA:NA:NA:NA:NA:NA:NA:NA:NA:NA:NA	-:-:-:-:-:*:-:*:-:-:-:-:-:*:*:*:-:-:-:-:-:-:-:-:-:-:-:-:-:-:-:-:-:-:NA:NA:NA:NA:NA:NA:NA:NA:NA:NA:NA:NA:NA:NA:NA:NA:NA:NA:NA:NA:NA:NA	9	HPLKPDNQPFPQSVSESCPGK:HPLKPDIQPFPQSVSESCPGK:HPLKPDIQPFPQSVSESCPGK:GPCPFHCR:HPLKPDNQPFPQSVSESCPGK:PDIQPFPQSVSESCPGK:PDIQPFPQSVSESCPGK:PDNQPFPQSVSESCPGK:PDNQPFPQSVSESCPGK	P04196;P04196_rs10770;P04196_rs9898;P04196_rs2228243;P04196_rs1042445:P04196_rs1042464:P04196_rs1042464:P04196_rs1042445:P04196;P04196_rs10770;P04196_rs9898;P04196_rs2228243;P04196_rs1042445:P04196_rs1042464:P04196_rs1042464:P04196;P04196_rs10770;P04196_rs9898;P04196_rs2228243;P04196_rs1042445:P04196;P04196_rs10770;P04196_rs9898;P04196_rs2228243;P04196_rs1042445	NP4:NP4:NP4:NP4:NP4:NP4:NP4:NP4:NP4	pc4:pc3:pc4:pc2:pc3:pc2:pc3:pc2:pc3	1146:137:1254:999:108:19:2:1:1	DOM:DOM:REC:REC:DOM:NA:NA:NA:NA	8.94348491513325e-27:1.94128957665491e-05:0.0451393084858497:0.0901490724323235:0.0971515229123572:NA:NA:NA:NA	rs1042464:rs1042464:rs1042464:rs1042445:rs1042464:rs1042464:rs1042464:rs1042464:rs1042464	REF:ALT:ALT:ALT:REF:ALT:ALT:REF:REF	P04196;P04196:rs1042445;P04196:rs1042464;P04196:rs10770;P04196:rs2228243;P04196:rs9898
14:94942663:C:A:imp:v1	14	94476326	283	92983551	95787781	0	SERPINA9:Q86WD7:OID21284:v1	SERPINA9	Q86WD7	rs11850199	0.268632	-0.494869	0.00693586	1107.39	1	cis	SERPINA9	SERPINA9	ENSG00000170054	upstream_gene_variant	protein_coding	129	6.749	-	NA	NA	-	MODIFIER	14:94942663:C:A	SERPINA9	Q86WD7	too few data points	rs11850199	rs11850199	2	14:94942663:C:A	14	0	94942663	A	C	14	0	94942663	A	C	NA	NA	NA	NA	NA	NA	NA	NA	NA	NA	NA	NA	NA	NA	NA	NA	NA	NA	NA	NA	NA	NA	NA	NA	NA	NA	NA	NA	NA	NA	NA	NA	NA	NA	NA	NA	NA	NA	NA	NA	NA	NA	NA	NA	NA	NA	NA	NA	NA	NA	NA	NA	NA	NA	NA	NA	NA	NA	NA	NA	NA	NA	NA
6:33778619:A:G:imp:v1	6	33810842	6415	25500000	35170492	1	MLN:P12872:OID20541:v1	MLN	P12872	rs9357165	0.542612	-0.403833	0.00566053	1107.16	1	cis	MLN	-	-	regulatory_region_variant	enhancer	NA	3.509	NA	NA	NA	NA	MODIFIER	6:33778619:A:G	MLN	P12872	too few data points	rs9357165	rs9394169	0.999243	6:33778964:A:G	6	0	33778964	G	A	6	0	33778964	A	G	NA	NA	NA	NA	NA	NA	NA	NA	NA	NA	NA	NA	NA	NA	NA	NA	NA	NA	NA	NA	NA	NA	NA	NA	NA	NA	NA	NA	NA	NA	NA	NA	NA	NA	NA	NA	NA	NA	NA	NA	NA	NA	NA	NA	NA	NA	NA	NA	NA	NA	NA	NA	NA	NA	NA	NA	NA	NA	NA	NA	NA	NA	NA
3:158450417:T:C:imp:v1	3	158732628	204	155751266	160743667	0	RARRES1:P49788:OID21177:v1	RARRES1	P49788	rs6441224	0.535257	0.446737	0.00627574	1102.29	1	cis	RARRES1	RARRES1	ENSG00000118849	upstream_gene_variant	protein_coding	171	9.613	-	NA	NA	-	MODIFIER	3:158450417:T:C	RARRES1	P49788	too few data points	rs6441224	rs6441224	2	3:158450417:T:C	3	0	158450417	C	T	3	0	158450417	T	C	NA	NA	NA	NA	NA	NA	NA	NA	NA	NA	NA	NA	NA	NA	NA	NA	NA	NA	NA	NA	NA	NA	NA	NA	NA	NA	NA	NA	NA	NA	NA	NA	NA	NA	NA	NA	NA	NA	NA	NA	NA	NA	NA	NA	NA	NA	NA	NA	NA	NA	NA	NA	NA	NA	NA	NA	NA	NA	NA	NA	NA	NA	NA
14:21156836:C:T:imp:v1	14	20688677	571	19590743	21816546	0	ANG:P03950:OID20403:v1	ANG	P03950	rs4982325	0.11822	0.651891	0.00916531	1100.47	1	cis	ANG	EGILA	ENSG00000258451	downstream_gene_variant	lncRNA	4803	1.406	-	NA	NA	-	MODIFIER	14:21156836:C:T	ANG	P03950	pQTL analyzed	rs4982325	rs4982325	2	14:21156836:C:T	14	0	21156836	T	C	14	0	21156836	T	C	P03950	14:21156836:C:T_T	0.125397	NP4	1259	1257	8.70561e-13	0.412059	0.0570376	0.264916	0.559201	*	P03950	17	DDRYCESIMR:YCESIMR:LHGGSPWPPCQYR:SSFQVTTCK:YTHFLTQHYDAK:DDRYCESIMR:NVVVACENGLPVHLDQSIFR:LHGGSPWPPCQYR:DINTFIHGNKR:YTHFLTQHYDAK:YTHFLTQHYDAKPQGR:NGNPHRENLR:YTHFLTQHYDAKPQGR:NVVVACENGLPVHLDQSIFR:DINTFIHGNKR:DINTFIHGNK:YTHFLTQHYDAKPQGR	P03950:P03950:P03950:P03950:P03950:P03950:P03950:P03950:P03950:P03950:P03950:P03950:P03950:P03950:P03950:P03950:P03950	NP4:NP4:NP4:NP4:NP4:NP4:NP4:NP4:NP4:NP4:NP4:NP4:NP4:NP4:NP4:NP4:NP4	pc3:pc2:pc3:pc2:pc2:pc2:pc3:pc2:pc3:pc3:pc4:pc3:pc3:pc4:pc2:pc2:pc2	1259:1259:1258:1258:1253:1248:1247:1238:1216:1191:1185:1061:1013:955:914:764:33	1257:1257:1256:1256:1251:1246:1245:1236:1214:1189:1183:1059:1011:953:912:762:31	1.17905575605731e-08:1.76101076569083e-13:5.78612033319274e-08:7.03050929296287e-07:3.84763037469646e-05:8.36416149209575e-11:6.75564944067916e-07:1.41301893478728e-05:0.0292958547124243:2.6924531959121e-09:0.0521891349654357:3.36929152922288e-05:0.315928840207322:9.24416546742211e-09:0.101310874919817:0.000682276849689011:0.735758527975707	0.329883162167904:0.424257526181451:0.314057873023656:0.287428595264982:0.239414007288493:0.3759812629178:0.289182213155316:0.253907449587053:0.129133086827046:0.351506376944408:0.116384229474136:0.261439630943302:0.0651907297097795:0.376868553472106:0.110345509936368:0.238494675789398:0.112219347979726	0.0574612631037924:0.056966451461693:0.0575374045302695:0.05764811729993:0.0579519113989633:0.05739672689882:0.0579059528547554:0.0582446874337824:0.0591792736959931:0.0586317371350817:0.0598829292371566:0.0627730977653504:0.0649726322619643:0.0650259571505442:0.0672761268782366:0.069926936850271:0.329548563027353	0.181647684976088:0.277298537460732:0.165625790581792:0.138710901626579:0.0899116917403094:0.227910285134085:0.139797359938579:0.103647054615894:-0.0235426443070023:0.200238219642255:-0.0381132263423586:0.0994549186798302:-0.102484208177835:0.209036683769251:-0.0633097071139208:0.0579225769122118:-0.792075723410521	0.478118639359719:0.571216514902169:0.46248995546552:0.436146288903384:0.388916322836676:0.524052240701514:0.438567066372054:0.404167844558211:0.281808817961095:0.50277453424656:0.270881685290632:0.423424343206774:0.232865667597394:0.544700423174961:0.284000726986656:0.419066774666583:1.01651441936997	*:*:*:*:*:*:*:*:-:*:-:*:-:*:-:*:-	P03950	14:21156836:C:T_T	0.135385	NP4	325	323	4.04866e-05	0.447295	0.107469	0.168829	0.725761	*	P03950	16	DDRYCESIMR:DDRYCESIMR:DINTFIHGNK:DINTFIHGNKR:LHGGSPWPPCQYR:SSFQVTTCK:YCESIMR:YTHFLTQHYDAK:NVVVACENGLPVHLDQSIFR:YTHFLTQHYDAKPQGR:NGNPHRENLR:LHGGSPWPPCQYR:DINTFIHGNKR:YTHFLTQHYDAKPQGR:YTHFLTQHYDAK:NVVVACENGLPVHLDQSIFR	P03950:P03950:P03950:P03950:P03950:P03950:P03950:P03950:P03950:P03950:P03950:P03950:P03950:P03950:P03950:P03950	NP4:NP4:NP4:NP4:NP4:NP4:NP4:NP4:NP4:NP4:NP4:NP4:NP4:NP4:NP4:NP4	pc2:pc3:pc2:pc3:pc3:pc2:pc2:pc3:pc3:pc4:pc3:pc2:pc2:pc3:pc2:pc4	325:325:325:325:325:325:325:325:323:321:319:317:314:297:274:242	323:323:323:323:323:323:323:323:321:319:317:315:312:295:272:240	0.00092319714535993:0.459678775904539:6.15340588426723e-07:0.00245888888230881:2.31020435408009e-05:0.000157520749487303:0.0016124436972771:1.47104384328018e-05:0.016999031151815:0.403941613502181:0.00337383979948985:0.000163121200440406:0.00884672702707249:0.314425223926812:0.000820268032379087:0.869742781613866	0.362653193066428:0.0815913756047274:0.540040003198999:0.331962381715565:0.460854586947777:0.412608088043881:0.345490020692491:0.471474357206841:0.262551709237384:0.0922492795548374:0.322291242970237:0.414190937062195:0.290487513300503:0.114021062080987:0.393686347598295:0.0205674439880407	0.108451808109333:0.110219593199753:0.10614164576222:0.108755669549551:0.107291306110038:0.107897606352297:0.108625149554575:0.107148358582883:0.109431274124555:0.110383858080777:0.109111306265897:0.1085345453858:0.110263152051294:0.113150017544519:0.116346193678767:0.125288453864016	0.0816398243847321:-0.204002564411137:0.265012579008974:0.0501616667607477:0.182848236607858:0.133030731406512:0.0640275007766317:0.193838403330116:-0.0210100837859368:-0.193791598946321:0.0395372341691761:0.132920751950584:0.00472085864876598:-0.179331397438463:0.0918814280870565:-0.304740165326147	0.643666561748123:0.367185315620592:0.815067427389025:0.613763096670383:0.738860937287697:0.69218544468125:0.626952540608351:0.749110311083567:0.546113502260704:0.378290158055995:0.605045251771297:0.695461122173806:0.57625416795224:0.407373521600436:0.695491267109533:0.345875053302229	*:-:*:*:*:*:*:*:-:-:*:*:*:-:*:-	0	NA	NA	NA	NA	NA	NA	NA	NA	NA	P03950
4:95273145:T:C:imp:v1	4	94351994	3815	91608770	96201500	0	HPGDS:O60760:OID21266:v1	HPGDS	O60760	rs4282187	0.615437	0.459153	0.00645591	1100.33	1	cis	HPGDS	-	-	regulatory_region_variant	enhancer	NA	0.329	NA	NA	NA	NA	MODIFIER	4:95273145:T:C	HPGDS	O60760	protein not in Tarkin	rs4282187	rs4282187	2	4:95273145:T:C	4	0	95273145	C	T	4	0	95273145	T	C	NA	NA	NA	NA	NA	NA	NA	NA	NA	NA	NA	NA	NA	NA	NA	NA	NA	NA	NA	NA	NA	NA	NA	NA	NA	NA	NA	NA	NA	NA	NA	NA	NA	NA	NA	NA	NA	NA	NA	NA	NA	NA	NA	NA	NA	NA	NA	NA	NA	NA	NA	NA	NA	NA	NA	NA	NA	NA	NA	NA	NA	NA	NA
11:102697731:G:A:imp:v1	11	102827000	107	100515602	105082378	0	MMP1:P03956:OID20672:v1	MMP1	P03956	rs471994	0.369395	-0.456829	0.00643224	1097.26	1	cis	MMP1	WTAPP1	ENSG00000255282	upstream_gene_variant	transcribed_processed_pseudogene	4703	2.389	-	NA	NA	-	MODIFIER	11:102697731:G:A	MMP1	P03956	pQTL analyzed	rs471994	rs471994	2	11:102697731:G:A	11	0	102697731	A	G	11	0	102697731	G	A	P03956	11:102697731:G:A_A	0.396825	NP1	1245	1243	0.000325793	-0.139455	0.038695	-0.239281	-0.0396303	*	P03956	27	SQNPVQPIGPQTPK:LTFDAITTIR:TYFFVANK:MIAHDFPGIGHK:GEVMFFK:DGFFYFFHGTR:LTFDAITTIRGEVMFFK:DGFFYFFHGTR:AFQLWSNVTPLTFTK:YWAVQGQNVLHGYPK:HIDAALSEENTGK:SMDPGYPK:VDAVFMK:MIAHDFPGIGHK:VSEGQADIMISFVR:DIYSSFGFPR:ANSWFNCR:VTGKPDAETLK:IENYTPDLPR:WEQTHLTYR:CGVPDVAQFVLTEGNPR:YWAVQGQNVLHGYPK:QMQEFFGLK:ADVDHAIEK:WEQTHLTYR:CGVPDVAQFVLTEGNPR:IENYTPDLPRADVDHAIEK	P03956:P03956:P03956:P03956:P03956:P03956:P03956:P03956:P03956:P03956:P03956:P03956:P03956:P03956:P03956:P03956:P03956:P03956:P03956:P03956:P03956:P03956:P03956:P03956:P03956:P03956:P03956	NP1:NP1:NP1:NP1:NP1:NP1:NP1:NP1:NP1:NP1:NP1:NP1:NP1:NP1:NP1:NP1:NP1:NP1:NP1:NP1:NP1:NP1:NP1:NP1:NP1:NP1:NP1	pc2:pc2:pc2:pc3:pc2:pc2:pc3:pc3:pc2:pc3:pc2:pc2:pc2:pc2:pc2:pc2:pc2:pc2:pc2:pc3:pc3:pc2:pc2:pc2:pc2:pc2:pc3	1218:1181:971:878:685:652:639:589:519:498:355:295:279:262:244:219:204:194:150:150:134:94:62:33:23:18:3	1216:1179:969:876:683:650:637:587:517:496:353:293:277:260:242:217:202:192:148:148:132:92:60:31:21:NA:NA	1.23717417271435e-11:2.1037646519403e-12:5.10529865510129e-11:3.68093831338847e-07:3.64189334599114e-06:1.08899121632755e-06:0.0030887107628116:2.49486452068385e-05:0.000260604796537981:0.126516630762391:0.000188905002301268:0.018343093445016:0.139278362951336:0.000579271199829624:0.0160378029515592:0.000812258452642214:0.0502126881160487:0.0042366474374734:0.00755289318499478:0.000630361378602018:0.00233751499832954:0.436625723359937:0.192949577842016:0.102035720322237:0.0984680021218101:NA:NA	-0.264802090288998:-0.278922733559819:-0.289512261487213:-0.239304786463785:-0.245689679574914:-0.271922927119444:-0.164583361164385:-0.247805448299413:-0.231207519833154:-0.0980261703377041:-0.280985959621375:-0.199456767274487:-0.131346219609431:-0.332609411592139:-0.22776809970403:-0.323842427501702:-0.213942192663448:-0.305816951000355:-0.321838936058425:-0.430384820053852:-0.391441347040689:-0.118372704450453:-0.247112630543361:-0.476614666603299:-0.67602028984809:NA:NA	0.0387041681636971:0.0392672202399492:0.0435792278803377:0.0467028284879679:0.0526197062286367:0.0552503095764574:0.0554127475505132:0.058318183489228:0.0628780972407701:0.0640461118045099:0.0744672203560136:0.0840916429894211:0.0885830096571576:0.0954647724818062:0.0939218657373059:0.0953513828194502:0.108603809299924:0.105652754234929:0.118820124836816:0.123217751193172:0.12611467270611:0.151505280009405:0.187677037509844:0.28286097920767:0.390969054032789:NA:NA	-0.364654141542807:-0.380232388211986:-0.401986438188686:-0.359865958670623:-0.381608840193434:-0.414657360212619:-0.307746040581066:-0.398513089820313:-0.393770804935555:-0.263635178587081:-0.473843280068094:-0.417482240069533:-0.361103465834168:-0.580328132287321:-0.471617189217985:-0.571629683894502:-0.496354088051356:-0.580691366192902:-0.631894863098786:-0.751916161032463:-0.721053172764041:-0.51688152827544:-0.746386668336589:-1.25279705088177:-1.78299425787506:NA:NA	-0.16495003903519:-0.177613078907652:-0.177038084785741:-0.118743614256948:-0.109770518956394:-0.129188494026269:-0.0214206817477043:-0.0970978067785125:-0.0686442347307522:0.067582837911673:-0.0881286391746555:0.0185687055205588:0.0984110266153057:-0.0848906908969572:0.0160809898099261:-0.0760551711089023:0.0684697027244605:-0.0309425358078073:-0.0117830090180652:-0.108853479075242:-0.0618295213173376:0.280136119374534:0.252161407249868:0.299567717675172:0.430953678178879:NA:NA	*:*:*:*:*:*:*:*:*:-:*:-:-:*:-:*:-:*:*:*:*:-:-:-:-:NA:NA	P03956	11:102697731:G:A_G	0.44	NP1	299	297	0.93148	-0.00688438	0.0799989	-0.21428	0.200512	-	P03956	16	SQNPVQPIGPQTPK:AFQLWSNVTPLTFTK:LTFDAITTIR:TYFFVANK:MIAHDFPGIGHK:IENYTPDLPR:WEQTHLTYR:YWAVQGQNVLHGYPK:VTGKPDAETLK:DGFFYFFHGTR:DGFFYFFHGTR:ADVDHAIEK:CGVPDVAQFVLTEGNPR:DIYSSFGFPR:QMQEFFGLK:VSEGQADIMISFVR	P03956:P03956:P03956:P03956:P03956:P03956:P03956:P03956:P03956:P03956:P03956:P03956:P03956:P03956:P03956:P03956	NP1:NP1:NP1:NP1:NP1:NP1:NP1:NP1:NP1:NP1:NP1:NP1:NP1:NP1:NP1:NP1	pc2:pc2:pc2:pc2:pc3:pc2:pc3:pc3:pc2:pc3:pc2:pc2:pc3:pc2:pc2:pc2	264:195:163:160:150:102:62:54:45:30:29:13:12:6:13:12	262:193:161:158:148:100:60:52:43:28:27:NA:NA:NA:NA:NA	0.271690748402013:0.531227620962158:0.146908417970382:0.528568054037402:0.785809182503279:0.996285179938255:0.926450359109346:0.612530517997493:0.776344786663266:0.964798316625722:0.153074618181528:NA:NA:NA:NA:NA	0.0946784022116858:0.0667846856909897:0.165832449476871:0.0687441089452882:0.029723554774478:-0.000660997328994623:0.0162927069336886:0.099184514718939:0.0638621229090137:0.0120674170877009:0.354182381878418:NA:NA:NA:NA:NA	0.0859542013239079:0.106469835829819:0.113773666876487:0.10884306893876:0.109177394042497:0.14161676616456:0.175756458543279:0.194655570349028:0.223389940157172:0.270997645774582:0.240913040710706:NA:NA:NA:NA:NA	-0.128349038406926:-0.210201119596789:-0.130742577208642:-0.21504282653442:-0.2551700873437:-0.372531121277216:-0.45126921694066:-0.421272630116072:-0.538196569271489:-0.736770202999642:-0.313311274167225:NA:NA:NA:NA:NA	0.317705842830297:0.343770490978768:0.462407476162385:0.352531044424997:0.314617196892656:0.371209126619227:0.483854630808037:0.61964165955395:0.665920815089516:0.760905037175044:1.02167603792406:NA:NA:NA:NA:NA	-:-:-:-:-:-:-:-:-:-:-:NA:NA:NA:NA:NA	0	NA	NA	NA	NA	NA	NA	NA	NA	NA	P03956
2:102778461:T:C:imp:v1	2	102162001	5575	100048091	104734204	0	IL1RL2:Q9HB29:OID20487:v1	IL1RL2	Q9HB29	rs3917265	0.538432	-0.419897	0.00592996	1090.72	1	cis	IL1RL2	IL1R1	ENSG00000115594	intron_variant	protein_coding	0	0.307	-	NA	NA	-	MODIFIER	2:102778461:T:C	IL1RL2	Q9HB29	protein not in Tarkin	rs3917265	rs3917265	2	2:102778461:T:C	2	0	102778461	C	T	2	0	102778461	T	C	NA	NA	NA	NA	NA	NA	NA	NA	NA	NA	NA	NA	NA	NA	NA	NA	NA	NA	NA	NA	NA	NA	NA	NA	NA	NA	NA	NA	NA	NA	NA	NA	NA	NA	NA	NA	NA	NA	NA	NA	NA	NA	NA	NA	NA	NA	NA	NA	NA	NA	NA	NA	NA	NA	NA	NA	NA	NA	NA	NA	NA	NA	NA
19:51538561:G:T:imp:v1	19	51035305	2281	49966474	52383827	0	KLK13:Q9UKR3:OID21291:v1	KLK13	Q9UKR3	rs3760739	0.345404	-0.449255	0.00635877	1085.86	1	cis	KLK13	KLK12	ENSG00000186474	upstream_gene_variant	protein_coding	303	16.1	-	NA	262	-	MODIFIER	19:51538561:G:T	KLK13	Q9UKR3	protein not in Tarkin	rs3760739	rs3760739	2	19:51538561:G:T	19	0	51538561	T	G	19	0	51538561	T	G	NA	NA	NA	NA	NA	NA	NA	NA	NA	NA	NA	NA	NA	NA	NA	NA	NA	NA	NA	NA	NA	NA	NA	NA	NA	NA	NA	NA	NA	NA	NA	NA	NA	NA	NA	NA	NA	NA	NA	NA	NA	NA	NA	NA	NA	NA	NA	NA	NA	NA	NA	NA	NA	NA	NA	NA	NA	NA	NA	NA	NA	NA	NA
8:143867905:C:T:imp:v1	8	142786489	4	141254115	144663574	0	LY6D:Q14210:OID20708:v1	LY6D	Q14210	rs2572925	0.403627	-0.43352	0.00613627	1085.78	1	cis	LY6D	LY6D	ENSG00000167656	missense_variant	protein_coding	0	NA	T	NA	NA	0.553676	MODERATE	8:143867905:C:T	LY6D	Q14210	too few data points	rs2572925	rs2572925	2	8:143867905:C:T	8	0	143867905	T	C	8	0	143867905	T	C	NA	NA	NA	NA	NA	NA	NA	NA	NA	NA	NA	NA	NA	NA	NA	NA	NA	NA	NA	NA	NA	NA	NA	NA	NA	NA	NA	NA	NA	NA	NA	NA	NA	NA	NA	NA	NA	NA	NA	NA	NA	NA	NA	NA	NA	NA	NA	NA	NA	NA	NA	NA	NA	NA	NA	NA	NA	NA	NA	NA	NA	NA	NA
4:7219933:T:G:imp:v1	4	7218206	1419	5911972	8904791	0	SORCS2:Q96PQ0:OID21262:v1	SORCS2	Q96PQ0	rs4234798	0.620086	-0.423658	0.00600083	1084.29	1	cis	SORCS2	SORCS2	ENSG00000184985	intron_variant	protein_coding	0	6.174	-	NA	NA	-	MODIFIER	4:7219933:T:G	SORCS2	Q96PQ0	protein not in Tarkin	rs4234798	rs4234798	2	4:7219933:T:G	4	0	7219933	G	T	4	0	7219933	T	G	NA	NA	NA	NA	NA	NA	NA	NA	NA	NA	NA	NA	NA	NA	NA	NA	NA	NA	NA	NA	NA	NA	NA	NA	NA	NA	NA	NA	NA	NA	NA	NA	NA	NA	NA	NA	NA	NA	NA	NA	NA	NA	NA	NA	NA	NA	NA	NA	NA	NA	NA	NA	NA	NA	NA	NA	NA	NA	NA	NA	NA	NA	NA
22:42327496:AAT:A:imp:v1	22	41931492	832	38717746	43915433	0	TNFRSF13C:Q96RJ3:OID20480:v1	TNFRSF13C	Q96RJ3	rs763882049	0.0943028	-0.759935	0.0107679	1083.49	1	cis	TNFRSF13C	TNFRSF13C	ENSG00000159958	upstream_gene_variant	protein_coding	4686	NA	-	NA	NA	-	MODIFIER	22:42327496:AAT:A	TNFRSF13C	Q96RJ3	protein not in Tarkin	rs763882049	rs73165139	0.94436	22:42327739:A:G	22	0	42327739	G	A	22	0	42327739	G	A	NA	NA	NA	NA	NA	NA	NA	NA	NA	NA	NA	NA	NA	NA	NA	NA	NA	NA	NA	NA	NA	NA	NA	NA	NA	NA	NA	NA	NA	NA	NA	NA	NA	NA	NA	NA	NA	NA	NA	NA	NA	NA	NA	NA	NA	NA	NA	NA	NA	NA	NA	NA	NA	NA	NA	NA	NA	NA	NA	NA	NA	NA	NA
19:18283501:T:C:imp:v1	19	18172691	5102	16989279	19393607	0	IFI30:P13284:OID31505:v1	IFI30	P13284	rs273266	0.221458	-0.49846	0.00706599	1082.56	1	cis	IFI30	PIK3R2	ENSG00000105647	downstream_gene_variant	protein_coding	2159	1.025	-	NA	NA	-	MODIFIER	19:18283501:T:C	IFI30	P13284	protein not in Tarkin	rs273266	rs273266	2	19:18283501:T:C	19	0	18283501	C	T	19	0	18283501	C	T	NA	NA	NA	NA	NA	NA	NA	NA	NA	NA	NA	NA	NA	NA	NA	NA	NA	NA	NA	NA	NA	NA	NA	NA	NA	NA	NA	NA	NA	NA	NA	NA	NA	NA	NA	NA	NA	NA	NA	NA	NA	NA	NA	NA	NA	NA	NA	NA	NA	NA	NA	NA	NA	NA	NA	NA	NA	NA	NA	NA	NA	NA	NA
2:71060936:G:C:imp:v1	2	70833805	5767	69084688	72525964	0	CD207:Q9UJ71:OID21298:v1	CD207	Q9UJ71	rs17718987	0.310536	0.465194	0.00661296	1076.5	1	cis	CD207	CD207	ENSG00000116031	missense_variant	protein_coding	0	NA	T	Benign	NA	0.497415	MODERATE	2:71060936:G:C	CD207	Q9UJ71	too few data points	rs17718987	rs17718987	2	2:71060936:G:C	2	0	71060936	C	G	2	0	71060936	C	G	NA	NA	NA	NA	NA	NA	NA	NA	NA	NA	NA	NA	NA	NA	NA	NA	NA	NA	NA	NA	NA	NA	NA	NA	NA	NA	NA	NA	NA	NA	NA	NA	NA	NA	NA	NA	NA	NA	NA	NA	NA	NA	NA	NA	NA	NA	NA	NA	NA	NA	NA	NA	NA	NA	NA	NA	NA	NA	NA	NA	NA	NA	NA
1:153317152:A:C:imp:v1	1	153344676	394	150839132	155675957	0	PGLYRP4:Q96LB8:OID30101:v1	PGLYRP4	Q96LB8	rs72708715	0.0616045	0.915129	0.0130211	1074.51	1	cis	PGLYRP4	PGLYRP4	ENSG00000163218	intron_variant	protein_coding	0	6.742	-	NA	NA	-	MODIFIER	1:153317152:A:C	PGLYRP4	Q96LB8	protein not in Tarkin	rs72708715	rs72708715	2	1:153317152:A:C	1	0	153317152	C	A	1	0	153317152	C	A	NA	NA	NA	NA	NA	NA	NA	NA	NA	NA	NA	NA	NA	NA	NA	NA	NA	NA	NA	NA	NA	NA	NA	NA	NA	NA	NA	NA	NA	NA	NA	NA	NA	NA	NA	NA	NA	NA	NA	NA	NA	NA	NA	NA	NA	NA	NA	NA	NA	NA	NA	NA	NA	NA	NA	NA	NA	NA	NA	NA	NA	NA	NA
2:24342532:G:A:imp:v1	2	24119662	208	22064216	26651330	0	TP53I3:Q53FA7:OID30632:v1	TP53I3	Q53FA7	rs1134516	0.15769	-0.593159	0.00844389	1073.49	1	cis	TP53I3	FAM228B	ENSG00000219626	upstream_gene_variant	protein_coding	3807	0.489	-	NA	NA	-	MODIFIER	2:24342532:G:A	TP53I3	Q53FA7	protein not in Tarkin	rs1134516	rs1134516	2	2:24342532:G:A	2	0	24342532	A	G	2	0	24342532	A	G	NA	NA	NA	NA	NA	NA	NA	NA	NA	NA	NA	NA	NA	NA	NA	NA	NA	NA	NA	NA	NA	NA	NA	NA	NA	NA	NA	NA	NA	NA	NA	NA	NA	NA	NA	NA	NA	NA	NA	NA	NA	NA	NA	NA	NA	NA	NA	NA	NA	NA	NA	NA	NA	NA	NA	NA	NA	NA	NA	NA	NA	NA	NA
14:24025340:C:T:imp:v1	14	23556131	209	22427941	24764714	0	THTPA:Q9BU02:OID31375:v1	THTPA	Q9BU02	rs28403575	0.0895159	-0.754078	0.0107428	1071.87	1	cis	THTPA	AP1G2-AS1	ENSG00000258727	upstream_gene_variant	lncRNA	4966	10.42	-	NA	NA	-	MODIFIER	14:24025340:C:T	THTPA	Q9BU02	too few data points	rs28403575	rs28403575	2	14:24025340:C:T	14	0	24025340	T	C	14	0	24025340	T	C	NA	NA	NA	NA	NA	NA	NA	NA	NA	NA	NA	NA	NA	NA	NA	NA	NA	NA	NA	NA	NA	NA	NA	NA	NA	NA	NA	NA	NA	NA	NA	NA	NA	NA	NA	NA	NA	NA	NA	NA	NA	NA	NA	NA	NA	NA	NA	NA	NA	NA	NA	NA	NA	NA	NA	NA	NA	NA	NA	NA	NA	NA	NA
12:10470093:C:T:imp:v1	12	10317494	1196	8845585	12188976	0	KLRD1:Q13241:OID20632:v1	KLRD1	Q13241	rs7135494	0.591798	-0.416919	0.00594441	1070.11	1	cis	KLRD1	KLRD1	ENSG00000134539	3_prime_UTR_variant	protein_coding	0	5.169	-	NA	NA	-	MODIFIER	12:10470093:C:T	KLRD1	Q13241	protein not in Tarkin	rs7135494	rs7135494	2	12:10470093:C:T	12	0	10470093	T	C	12	0	10470093	C	T	NA	NA	NA	NA	NA	NA	NA	NA	NA	NA	NA	NA	NA	NA	NA	NA	NA	NA	NA	NA	NA	NA	NA	NA	NA	NA	NA	NA	NA	NA	NA	NA	NA	NA	NA	NA	NA	NA	NA	NA	NA	NA	NA	NA	NA	NA	NA	NA	NA	NA	NA	NA	NA	NA	NA	NA	NA	NA	NA	NA	NA	NA	NA
1:161479745:A:G:imp:v1	1	161509955	1265	159925536	163002977	0	FCGR2B:P31994:OID21215:v1	FCGR2B	P31994	rs1801274	0.529337	-0.438917	0.00626692	1067.09	1	cis	FCGR2B	FCGR2A	ENSG00000143226	missense_variant	protein_coding	0	NA	T,T	NA	NA	0.554377	MODERATE	1:161479745:A:G	FCGR2B	P31994	protein not in Tarkin	rs1801274	rs1801274	2	1:161479745:A:G	1	0	161479745	G	A	1	0	161479745	G	A	NA	NA	NA	NA	NA	NA	NA	NA	NA	NA	NA	NA	NA	NA	NA	NA	NA	NA	NA	NA	NA	NA	NA	NA	NA	NA	NA	NA	NA	NA	NA	NA	NA	NA	NA	NA	NA	NA	NA	NA	NA	NA	NA	NA	NA	NA	NA	NA	NA	NA	NA	NA	NA	NA	NA	NA	NA	NA	NA	NA	NA	NA	NA
5:52389428:A:G:imp:v1	5	53093598	2136	50481686	55421351	0	MOCS2:O96007:OID30638:v1	MOCS2	O96007	rs6880055	0.338271	0.45467	0.00649834	1064.96	1	cis	MOCS2	MOCS2	ENSG00000164172	downstream_gene_variant	protein_coding	2081	8.446	-	NA	NA	-	MODIFIER	5:52389428:A:G	MOCS2	O96007	protein not in Tarkin	rs6880055	rs6880055	2	5:52389428:A:G	5	0	52389428	G	A	5	0	52389428	G	A	NA	NA	NA	NA	NA	NA	NA	NA	NA	NA	NA	NA	NA	NA	NA	NA	NA	NA	NA	NA	NA	NA	NA	NA	NA	NA	NA	NA	NA	NA	NA	NA	NA	NA	NA	NA	NA	NA	NA	NA	NA	NA	NA	NA	NA	NA	NA	NA	NA	NA	NA	NA	NA	NA	NA	NA	NA	NA	NA	NA	NA	NA	NA
17:72537878:G:A:imp:v1	17	74541739	5953	73079621	76859514	0	CD300C:Q08708:OID21010:v1	CD300C	Q08708	rs2293188	0.0990536	0.675368	0.00965531	1064.38	1	cis	CD300C	CD300C	ENSG00000167850	splice_region_variant,splice_polypyrimidine_tract_variant,intron_variant	protein_coding	0	13.61	-	NA	280	-	LOW	17:72537878:G:A	CD300C	Q08708	protein not in Tarkin	rs2293188	rs2293188	2	17:72537878:G:A	17	0	72537878	A	G	17	0	72537878	A	G	NA	NA	NA	NA	NA	NA	NA	NA	NA	NA	NA	NA	NA	NA	NA	NA	NA	NA	NA	NA	NA	NA	NA	NA	NA	NA	NA	NA	NA	NA	NA	NA	NA	NA	NA	NA	NA	NA	NA	NA	NA	NA	NA	NA	NA	NA	NA	NA	NA	NA	NA	NA	NA	NA	NA	NA	NA	NA	NA	NA	NA	NA	NA
17:80272491:C:T:imp:v1	17	82314615	2473	80035746	84198645	0	CD7:P09564:OID30543:v1	CD7	P09564	rs3176831	0.0404252	-1.10539	0.0158315	1060.58	1	cis	CD7	CD7	ENSG00000173762	downstream_gene_variant	protein_coding	258	0.054	-	NA	NA	-	MODIFIER	17:80272491:C:T	CD7	P09564	protein not in Tarkin	rs3176831	rs73999891	0.883019	17:80288647:C:T	17	0	80288647	T	C	17	0	80288647	T	C	NA	NA	NA	NA	NA	NA	NA	NA	NA	NA	NA	NA	NA	NA	NA	NA	NA	NA	NA	NA	NA	NA	NA	NA	NA	NA	NA	NA	NA	NA	NA	NA	NA	NA	NA	NA	NA	NA	NA	NA	NA	NA	NA	NA	NA	NA	NA	NA	NA	NA	NA	NA	NA	NA	NA	NA	NA	NA	NA	NA	NA	NA	NA
9:79117751:A:G:imp:v1	9	76502835	1715	75177169	77902770	0	GCNT1:Q02742:OID21379:v1	GCNT1	Q02742	rs2282683	0.213277	-0.498231	0.00714245	1058.57	1	cis	GCNT1	GCNT1	ENSG00000187210	missense_variant	protein_coding	0	NA	T,T,T	Benign	500	0.706298	MODERATE	9:79117751:A:G	GCNT1	Q02742	protein not in Tarkin	rs2282683	rs2282683	2	9:79117751:A:G	9	0	79117751	G	A	9	0	79117751	G	A	NA	NA	NA	NA	NA	NA	NA	NA	NA	NA	NA	NA	NA	NA	NA	NA	NA	NA	NA	NA	NA	NA	NA	NA	NA	NA	NA	NA	NA	NA	NA	NA	NA	NA	NA	NA	NA	NA	NA	NA	NA	NA	NA	NA	NA	NA	NA	NA	NA	NA	NA	NA	NA	NA	NA	NA	NA	NA	NA	NA	NA	NA	NA
20:31693553:T:C:imp:v1	20	33105747	5034	30263842	38058125	0	BPIFB1:Q8TDL5:OID20308:v1	BPIFB1	Q8TDL5	rs2424957	0.57562	-0.418115	0.00599532	1058.08	1	cis	BPIFB1	BPIFB4	ENSG00000186191	intron_variant	protein_coding	0	1.711	-	NA	NA	-	MODIFIER	20:31693553:T:C	BPIFB1	Q8TDL5	pQTL analyzed	rs2424957	rs2424957	2	20:31693553:T:C	20	0	31693553	C	T	20	0	31693553	T	C	Q8TDL5	20:31693553:T:C_T	0.413889	NP4	1259	1257	7.42903e-18	0.334262	0.0382525	0.23558	0.432944	*	Q8TDL5	32	QVMNLLVPSLPNLVK:ALGFEAAESSLTK:ILTQDTPEFFIDQGHAK:DALVLTPASLWK:IPLDMVAGFNTPLVK:LGSTQIVK:IPLDMVAGFNTPLVK:LSFLVNALAK:MDTSASGPTR:PAGGIPVLGSLVNTVLK:EKPAGGIPVLGSLVNTVLK:VITANILQLQVK:PSANDQELLVK:GDTIQLYLGAK:SSIGLINEK:AAVAAVLSPEEFMVLLDSVLPESAHR:SGVPVSLVK:LVLSDCATSHGSLR:ILTQDTPEFFIDQGHAK:TIVEFHMTTEAQATIR:LVLSDCATSHGSLR:VITANILQLQVKPSANDQELLVK:AAVAAVLSPEEFMVLLDSVLPESAHR:EKPAGGIPVLGSLVNTVLK:NIITEIIHSILLPNQNGK:GDQLILNLNNISSDR:QVMNLLVPSLPNLVK:PAGGIPVLGSLVNTVLK:LEFDLLYPAIK:NQLCPVIEASFNGMYADLLQLVK:VPISLSIDRLEFDLLYPAIK:TIVEFHMTTEAQATIR	Q8TDL5:Q8TDL5:Q8TDL5:Q8TDL5:Q8TDL5:Q8TDL5:Q8TDL5:Q8TDL5:Q8TDL5:Q8TDL5:Q8TDL5:Q8TDL5:Q8TDL5:Q8TDL5:Q8TDL5:Q8TDL5:Q8TDL5:Q8TDL5:Q8TDL5:Q8TDL5:Q8TDL5:Q8TDL5:Q8TDL5:Q8TDL5:Q8TDL5:Q8TDL5:Q8TDL5:Q8TDL5:Q8TDL5:Q8TDL5:Q8TDL5:Q8TDL5	NP4:NP4:NP4:NP4:NP4:NP4:NP4:NP4:NP4:NP4:NP4:NP4:NP4:NP4:NP4:NP4:NP4:NP4:NP4:NP4:NP4:NP4:NP4:NP4:NP4:NP4:NP4:NP4:NP4:NP4:NP4:NP4	pc2:pc2:pc3:pc2:pc2:pc2:pc3:pc2:pc2:pc2:pc3:pc2:pc2:pc2:pc2:pc3:pc2:pc3:pc2:pc3:pc2:pc3:pc4:pc2:pc3:pc2:pc3:pc3:pc2:pc3:pc3:pc2	1259:1258:1258:1257:1257:1255:1248:1246:1246:1232:1151:1128:1117:1068:899:891:749:658:637:636:611:595:459:372:317:266:208:203:193:120:101:11	1257:1256:1256:1255:1255:1253:1246:1244:1244:1230:1149:1126:1115:1066:897:889:747:656:635:634:609:593:457:370:315:264:206:201:191:118:99:NA	5.95360833774864e-15:4.7838354755344e-18:2.5125693419945e-19:4.40005964102155e-12:8.70468707895608e-14:1.24702622413051e-17:2.5764535907104e-14:2.40936878289301e-12:1.36221740753606e-15:7.34696773508685e-09:3.04462880084357e-05:1.85603321287244e-07:1.61678832134714e-09:6.9890868440913e-11:4.71637363272439e-10:0.289116050236867:0.0142890322581437:0.00181130891418111:0.0528051411439359:4.83250538335942e-05:0.000526455088521604:0.000747912023309368:0.041390003613307:0.000446594013324286:0.0882305182849249:0.0419350331369621:0.441077584626918:0.0121065321421575:0.12709008848195:0.94519974626707:0.360327741285327:NA	0.303863270643746:0.336334669995948:0.34856648639676:0.270393132559643:0.290862685947794:0.332719487856512:0.297873214825744:0.274244546107287:0.311528885033538:0.228240667284234:0.171100622560772:0.215267269221269:0.249616687393502:0.275651464014016:0.284664177379838:0.0498060088868031:0.123193555006784:0.169278902368248:0.108784709470073:0.221942835286048:0.196148383917013:0.1894762541788:0.129521357409454:0.250090261627529:0.132149010225303:0.173344370644829:0.0761272959263431:0.237166363407569:0.145352643870708:-0.0083221488844914:0.123214464990849:NA	0.0384537136881475:0.0382588606692021:0.0381506437703071:0.0386731261268096:0.0385545895698182:0.0383474776885021:0.0386389521463419:0.0387369065128847:0.0384885718426507:0.0391929031417515:0.0408662215570208:0.0410345591217899:0.0410337918989138:0.0418412329085931:0.0451991695861803:0.0469559590352423:0.0501670246761353:0.0540421311321566:0.0560705690453834:0.0542406485232107:0.0562748765135752:0.05590845159597:0.0633240158813771:0.0705917228857782:0.077275226411962:0.0848019427876005:0.0986274410016256:0.0936681051554406:0.0948558700550245:0.120816606498608:0.134074071270673:NA	0.204662447507232:0.237636398717562:0.250147387593905:0.170626039262102:0.191401387627927:0.233792246448503:0.198193185423848:0.174311569453856:0.212236558990513:0.12712954814815:0.0656610720156478:0.109389790478655:0.143739414972304:0.167682286597412:0.167990593592987:-0.0714047384893638:-0.00635911846134764:0.0296694539928274:-0.0360788682152087:0.0818063628518073:0.0507382489344461:0.0450006828270376:-0.0342744445166002:0.0673154402166017:-0.0681118114345065:-0.0466810552444961:-0.180294742778731:-0.00641847315088118:-0.101444716869296:-0.324636566178245:-0.228918407474306:NA	0.40306409378026:0.435032941274335:0.446985585199615:0.370160225857184:0.390323984267661:0.431646729264521:0.397553244227641:0.374177522760718:0.410821211076563:0.329351786420318:0.276540173105896:0.321144747963882:0.355493959814699:0.38362064143062:0.401337761166689:0.17101675626297:0.252746228474917:0.308888350743668:0.253648287155355:0.362079307720289:0.34155851889958:0.333951825530562:0.293317159335507:0.432865083038456:0.332409831885112:0.393369796534154:0.332549334631417:0.480751199966019:0.392150004610712:0.307992268409263:0.475347337456003:NA	*:*:*:*:*:*:*:*:*:*:*:*:*:*:*:-:-:*:-:*:*:*:-:*:-:-:-:-:-:-:-:NA	Q8TDL5	20:31693553:T:C_T	0.450769	NP4	325	323	1.00504e-06	0.363104	0.0728162	0.174427	0.55178	*	Q8TDL5	30	DALVLTPASLWK:EKPAGGIPVLGSLVNTVLK:ILTQDTPEFFIDQGHAK:LSFLVNALAK:MDTSASGPTR:QVMNLLVPSLPNLVK:ALGFEAAESSLTK:GDTIQLYLGAK:IPLDMVAGFNTPLVK:LGSTQIVK:IPLDMVAGFNTPLVK:PAGGIPVLGSLVNTVLK:AAVAAVLSPEEFMVLLDSVLPESAHR:LVLSDCATSHGSLR:PSANDQELLVK:VITANILQLQVK:ILTQDTPEFFIDQGHAK:VITANILQLQVKPSANDQELLVK:SGVPVSLVK:LVLSDCATSHGSLR:GDQLILNLNNISSDR:AAVAAVLSPEEFMVLLDSVLPESAHR:VPISLSIDRLEFDLLYPAIK:EKPAGGIPVLGSLVNTVLK:SSIGLINEK:NQLCPVIEASFNGMYADLLQLVK:LEFDLLYPAIK:NIITEIIHSILLPNQNGK:PAGGIPVLGSLVNTVLK:TIVEFHMTTEAQATIR	Q8TDL5:Q8TDL5:Q8TDL5:Q8TDL5:Q8TDL5:Q8TDL5:Q8TDL5:Q8TDL5:Q8TDL5:Q8TDL5:Q8TDL5:Q8TDL5:Q8TDL5:Q8TDL5:Q8TDL5:Q8TDL5:Q8TDL5:Q8TDL5:Q8TDL5:Q8TDL5:Q8TDL5:Q8TDL5:Q8TDL5:Q8TDL5:Q8TDL5:Q8TDL5:Q8TDL5:Q8TDL5:Q8TDL5:Q8TDL5	NP4:NP4:NP4:NP4:NP4:NP4:NP4:NP4:NP4:NP4:NP4:NP4:NP4:NP4:NP4:NP4:NP4:NP4:NP4:NP4:NP4:NP4:NP4:NP4:NP4:NP4:NP4:NP4:NP4:NP4	pc2:pc3:pc3:pc2:pc2:pc2:pc2:pc2:pc2:pc2:pc3:pc2:pc3:pc2:pc2:pc2:pc2:pc3:pc2:pc3:pc2:pc4:pc3:pc2:pc2:pc3:pc2:pc3:pc3:pc3	325:325:325:325:325:325:324:324:324:318:315:308:259:249:245:220:213:203:170:162:161:136:119:98:73:34:2:8:11:0	323:323:323:323:323:323:322:322:322:316:313:306:257:247:243:218:211:201:168:160:159:134:117:96:71:32:NA:NA:NA:NA	2.43324212963205e-05:2.84247819729421e-05:2.06162154170435e-06:1.1217643848597e-05:4.94046096340414e-07:3.67157791523274e-06:1.20940776562779e-06:3.48476185614982e-05:6.03085495591159e-06:0.0392408675802689:0.000137098992161224:5.16375355565365e-05:0.0114572072935547:0.00106893441363567:0.577847181486336:0.820986638408405:0.000620510360607625:0.00542841604581547:0.112061562297875:0.00268275788462419:0.316511158270209:0.0429048335890582:0.0178278913226507:0.000743073948124756:0.783617363162033:0.371552728572614:NA:NA:NA:NA	0.314849018342304:0.312296398227723:0.352833107756061:0.327260060483843:0.37295556832913:0.344345476207667:0.361320657110897:0.308906292501924:0.337646758447636:0.156506076941668:0.2881254515189:0.307919028473632:0.209126192320143:0.275659082742009:0.0491166753160409:-0.0210521241266991:0.301602669304181:0.253512314479489:0.163492511832319:0.299445311751504:0.103601082684605:0.227021425905511:0.288309972135769:0.412427548842019:0.0406207239536946:-0.194650734569876:NA:NA:NA:NA	0.0735083536496343:0.0735420579776608:0.0729723242546294:0.0733403400444644:0.0726618501003479:0.0730977442559542:0.0730203911481292:0.073580037275069:0.0733714290677295:0.0755976472393109:0.074620519581726:0.0749865527236514:0.0821151417765632:0.0832579530098396:0.0881359981894445:0.0929252050993984:0.0867983759054245:0.090187482231068:0.102350800574326:0.0981926207555844:0.103104312156413:0.111063061787257:0.119973859801451:0.118338470896457:0.147363252411709:0.214775886073337:NA:NA:NA:NA	0.124378887457031:0.121738934849585:0.16375190185626:0.137225275675286:0.184678843142969:0.154939290045326:0.172111412843404:0.118246902335859:0.147527910459422:-0.0394034765180774:0.0947368459965876:0.113554541447315:-0.00397034551667949:0.0595314298056062:-0.179703102857273:-0.262524714201074:0.0759850280945354:0.0189788723604584:-0.103173294376281:0.043466397485395:-0.165202529293912:-0.0631882498334585:-0.0258420736263395:0.101432172429374:-0.349429681878932:-0.782810521364469:NA:NA:NA:NA	0.505319149227578:0.502853861605861:0.541914313655862:0.517294845292401:0.561232293515292:0.533751662370008:0.55052990137839:0.499565682667988:0.52776560643585:0.352415630401412:0.481514057041212:0.50228351549995:0.422222730156965:0.491786735678411:0.277936453489354:0.220420465947676:0.527220310513827:0.48804575659852:0.430158318040918:0.555424226017613:0.372404694663123:0.517231101644481:0.602462017897877:0.723422925254664:0.430671129786321:0.393509052224717:NA:NA:NA:NA	*:*:*:*:*:*:*:*:*:-:*:*:-:*:-:-:*:*:-:*:-:-:-:*:-:-:NA:NA:NA:NA	1	PAGGIPVLGSLVNTVLKHIIWLK	Q8TDL5;Q8TDL5_rs1999663	NP4	pc4	5	NA	NA	rs1078761	REF	Q8TDL5;Q8TDL5:rs1078761;Q8TDL5:rs1999663
19:51504808:G:A:imp:v1	19	51001552	233	49702549	52081245	0	KLK8:O60259:OID21517:v1	KLK8	O60259	rs74705037	0.0427053	1.03615	0.0148749	1055.58	1	cis	KLK8	KLK9	ENSG00000213022	downstream_gene_variant	protein_coding	956	8.486	-	NA	408	-	MODIFIER	19:51504808:G:A	KLK8	O60259	no proxy SNP available	NA	NA	NA	NA	NA	NA	NA	NA	NA	NA	NA	NA	NA	NA	NA	NA	NA	NA	NA	NA	NA	NA	NA	NA	NA	NA	NA	NA	NA	NA	NA	NA	NA	NA	NA	NA	NA	NA	NA	NA	NA	NA	NA	NA	NA	NA	NA	NA	NA	NA	NA	NA	NA	NA	NA	NA	NA	NA	NA	NA	NA	NA	NA	NA	NA	NA	NA	NA	NA	NA	NA	NA	NA	NA	NA	NA	NA
16:16348287:T:G:imp:v1	16	16254430	1621	13382426	20144099	0	NOMO1:Q15155:OID21106:v1	NOMO1	Q15155	rs3891245	0.226947	-0.502783	0.00723102	1051.76	1	cis	NOMO1	NOMO3	ENSG00000103226	intron_variant	protein_coding	0	3.76	-	NA	NA	-	MODIFIER	16:16348287:T:G	NOMO1	Q15155	pQTL analyzed	rs3891245	rs7184653	0.920229	16:16294465:T:C	16	0	16294465	C	T	16	0	16294465	T	C	Q15155	16:16294465:T:C_T	0.264683	NP1	1072	1070	0.105622	-0.0784535	0.0484413	-0.203453	0.0465459	-	A0A087WTD5;A0A7I2V2V8;A0A7I2V2Z5;A0A7I2V3P4;A0A7I2V4D7;A0A7I2V4T6;A0A7I2V686;A0A7I2V6B0;H3BTW1;I3L0Q6;J3KN36;P69849;Q15155;Q5JPE7;Q5JPE7-2;Q5JPE7-3	15	GQPLGPAGVQVSLR:FLLFSSLVTK:VQVMVPEAETR:SQYDYILPQVSFTAVGYHK:ITFDVAPSR:VNAMTFTFDNVLPGK:VLPGDYEILATHPTWALK:IQSTVTQPGGK:SSIDSEPALVLGPLK:QINQFDLSGNVITSSEYLPTLWVK:EGYVLTAVEGTIGDFK:SDVEINYSLIEIK:GASSPLITVFTDDK:MMDVTVTIK:AYALAGVSFEIK	A0A7I2V2V8;A0A7I2V2Z5;A0A7I2V4D7;A0A7I2V4T6;A0A7I2V686;A0A7I2V6B0;J3KN36;P69849;Q15155;Q5JPE7;Q5JPE7-2:A0A7I2V2Z5;A0A7I2V3P4;A0A7I2V4D7;A0A7I2V4T6;A0A7I2V686;A0A7I2V6B0;J3KN36;P69849;Q15155;Q5JPE7;Q5JPE7-2;Q5JPE7-3:A0A7I2V2Z5;A0A7I2V3P4;A0A7I2V4D7;A0A7I2V4T6;A0A7I2V6B0;J3KN36;P69849;Q15155;Q5JPE7;Q5JPE7-2;Q5JPE7-3:A0A087WTD5;A0A7I2V3P4;A0A7I2V4T6;A0A7I2V6B0;J3KN36;P69849;Q15155;Q5JPE7;Q5JPE7-2;Q5JPE7-3:A0A7I2V2Z5;A0A7I2V3P4;A0A7I2V4D7;A0A7I2V4T6;A0A7I2V686;A0A7I2V6B0;J3KN36;P69849;Q15155;Q5JPE7;Q5JPE7-2;Q5JPE7-3:A0A7I2V2Z5;A0A7I2V3P4;A0A7I2V4D7;A0A7I2V4T6;A0A7I2V6B0;J3KN36;P69849;Q15155;Q5JPE7;Q5JPE7-2;Q5JPE7-3:A0A7I2V2V8;A0A7I2V2Z5;A0A7I2V4D7;A0A7I2V4T6;A0A7I2V686;A0A7I2V6B0;J3KN36;P69849;Q15155;Q5JPE7;Q5JPE7-2;Q5JPE7-3:A0A7I2V2V8;A0A7I2V2Z5;A0A7I2V4D7;A0A7I2V4T6;A0A7I2V686;A0A7I2V6B0;J3KN36;P69849;Q15155;Q5JPE7;Q5JPE7-2:A0A7I2V2Z5;A0A7I2V3P4;A0A7I2V4D7;A0A7I2V4T6;A0A7I2V6B0;J3KN36;P69849;Q15155;Q5JPE7;Q5JPE7-2;Q5JPE7-3:A0A087WTD5;A0A7I2V2Z5;A0A7I2V3P4;A0A7I2V4T6;A0A7I2V6B0;J3KN36;P69849;Q15155;Q5JPE7;Q5JPE7-2;Q5JPE7-3:A0A7I2V2Z5;A0A7I2V3P4;A0A7I2V4T6;A0A7I2V6B0;J3KN36;P69849;Q15155;Q5JPE7;Q5JPE7-2;Q5JPE7-3:A0A7I2V2V8;A0A7I2V2Z5;A0A7I2V3P4;A0A7I2V4D7;A0A7I2V4T6;A0A7I2V686;A0A7I2V6B0;H3BTW1;I3L0Q6;J3KN36;P69849;Q15155;Q5JPE7;Q5JPE7-2:A0A7I2V2Z5;A0A7I2V3P4;A0A7I2V4T6;A0A7I2V6B0;J3KN36;P69849;Q15155;Q5JPE7;Q5JPE7-2;Q5JPE7-3:A0A7I2V2Z5;A0A7I2V3P4;A0A7I2V4D7;A0A7I2V4T6;A0A7I2V6B0;J3KN36;P69849;Q15155;Q5JPE7;Q5JPE7-2;Q5JPE7-3:A0A7I2V2Z5;A0A7I2V3P4;A0A7I2V4T6;A0A7I2V6B0;J3KN36;P69849;Q15155;Q5JPE7;Q5JPE7-2;Q5JPE7-3	NP1:NP1:NP1:NP1:NP1:NP1:NP1:NP1:NP1:NP1:NP1:NP1:NP1:NP1:NP1	pc2:pc2:pc2:pc3:pc2:pc2:pc3:pc2:pc2:pc4:pc2:pc2:pc2:pc2:pc2	841:372:366:291:252:244:216:188:128:124:122:108:99:55:44	839:370:364:289:250:242:214:186:126:122:120:106:97:53:42	0.284944049740703:0.127667174735583:0.664280016945695:0.612350664927785:0.858894531810329:0.243779684930735:0.547174448390513:0.076424453612465:0.994160708297824:0.429961388161176:0.496064116973367:0.451659327027294:0.44274796135629:0.834461445189032:0.619017883947314	-0.0585666036508914:-0.127818916475428:-0.0369256159779916:-0.0451995048005264:0.0172738956335635:-0.123009487933248:-0.0691696383080848:-0.22450792214971:0.000976630202759609:0.106920856497074:-0.102003709763795:-0.129694926788839:-0.131401253300091:-0.0416256939723859:0.123084979843067	0.0547370786118732:0.0837173256080364:0.0850103647435902:0.0891030487551586:0.0970634095163797:0.105276817971501:0.114716991317944:0.126005395838853:0.13318166250738:0.13501970156865:0.149395470611389:0.171680898902325:0.170492241658669:0.198203691696116:0.24570043657324	-0.19988142262669:-0.344578312782669:-0.257051729402908:-0.276239064636331:-0.2346675426485:-0.396339409647956:-0.367318867652765:-0.55243943729805:-0.347348305023557:-0.246389137978512:-0.493034573525236:-0.580015368694939:-0.579364123977523:-0.571190804032601:-0.539831060014681	0.0827482153249071:0.0889404798318129:0.183200497446925:0.185840055035278:0.269215333915627:0.150320433781459:0.228979591036596:0.103423592998629:0.349301565429076:0.460230850972661:0.289027153997646:0.320625515117261:0.316561617377341:0.487939416087829:0.786001019700814	-:-:-:-:-:-:-:-:-:-:-:-:-:-:-	Q15155	16:16294465:T:C_T	0.249231	NP1	21	19	0.872783	0.048983	0.301806	-0.814464	0.91243	-	A0A7I2V2Z5;A0A7I2V3P4;A0A7I2V4D7;A0A7I2V4T6;A0A7I2V686;A0A7I2V6B0;J3KN36;P69849;Q15155;Q5JPE7;Q5JPE7-2;Q5JPE7-3	2	EGYVLTAVEGTIGDFK:FLLFSSLVTK	A0A7I2V2Z5;A0A7I2V3P4;A0A7I2V4T6;A0A7I2V6B0;J3KN36;P69849;Q15155;Q5JPE7;Q5JPE7-2;Q5JPE7-3:A0A7I2V2Z5;A0A7I2V3P4;A0A7I2V4D7;A0A7I2V4T6;A0A7I2V686;A0A7I2V6B0;J3KN36;P69849;Q15155;Q5JPE7;Q5JPE7-2;Q5JPE7-3	NP1:NP1	pc2:pc2	13:10:00	NA:NA	NA:NA	NA:NA	NA:NA	NA:NA	NA:NA	NA:NA	0	NA	NA	NA	NA	NA	NA	NA	NA	NA	A0A087WTD5;A0A7I2V2V8;A0A7I2V2Z5;A0A7I2V3P4;A0A7I2V4D7;A0A7I2V4T6;A0A7I2V686;A0A7I2V6B0;H3BTW1;I3L0Q6;J3KN36;P69849;Q15155;Q5JPE7;Q5JPE7-2;Q5JPE7-3
2:233286654:C:T:imp:v1	2	232421944	1925	229705531	233832314	0	ALPP:P05187:OID21383:v1	ALPP	P05187	rs12478529	0.238271	0.491871	0.00708386	1048.87	1	cis	ALPP	ECEL1P1	ENSG00000204121	upstream_gene_variant	unprocessed_pseudogene	2128	3.85	-	NA	NA	-	MODIFIER	2:233286654:C:T	ALPP	P05187	too few data points	rs12478529	rs12478529	2	2:233286654:C:T	2	0	233286654	T	C	2	0	233286654	T	C	NA	NA	NA	NA	NA	NA	NA	NA	NA	NA	NA	NA	NA	NA	NA	NA	NA	NA	NA	NA	NA	NA	NA	NA	NA	NA	NA	NA	NA	NA	NA	NA	NA	NA	NA	NA	NA	NA	NA	NA	NA	NA	NA	NA	NA	NA	NA	NA	NA	NA	NA	NA	NA	NA	NA	NA	NA	NA	NA	NA	NA	NA	NA
19:58861808:A:G:imp:v1	19	58350442	213	55599973	59591511	0	A1BG:P04217:OID30771:v1	A1BG	P04217	rs145144275	0.0087658	-2.14131	0.0309958	1038.29	1	cis	A1BG	A1BG	ENSG00000121410	missense_variant	protein_coding	0	NA	D	Probably Damaging	359	0.455138	MODERATE	19:58861808:A:G	A1BG	P04217	no proxy SNP available	NA	NA	NA	NA	NA	NA	NA	NA	NA	NA	NA	NA	NA	NA	NA	NA	NA	NA	NA	NA	NA	NA	NA	NA	NA	NA	NA	NA	NA	NA	NA	NA	NA	NA	NA	NA	NA	NA	NA	NA	NA	NA	NA	NA	NA	NA	NA	NA	NA	NA	NA	NA	NA	NA	NA	NA	NA	NA	NA	NA	NA	NA	NA	NA	NA	NA	NA	NA	NA	NA	NA	NA	NA	NA	NA	NA	NA
1:45476663:G:A:imp:v1	1	45010991	5820	43416699	47954662	0	UROD:P06132:OID30603:v1	UROD	P06132	rs2298005	0.254097	-0.479207	0.00693786	1037.91	1	cis	UROD	UROD	ENSG00000126088	upstream_gene_variant	protein_coding	1263	19.14	-	NA	351	-	MODIFIER	1:45476663:G:A	UROD	P06132	too few data points	rs2298005	rs2298005	2	1:45476663:G:A	1	0	45476663	A	G	1	0	45476663	A	G	NA	NA	NA	NA	NA	NA	NA	NA	NA	NA	NA	NA	NA	NA	NA	NA	NA	NA	NA	NA	NA	NA	NA	NA	NA	NA	NA	NA	NA	NA	NA	NA	NA	NA	NA	NA	NA	NA	NA	NA	NA	NA	NA	NA	NA	NA	NA	NA	NA	NA	NA	NA	NA	NA	NA	NA	NA	NA	NA	NA	NA	NA	NA
8:134204458:A:G:imp:v1	8	133192215	518	131573341	134382730	0	CCN4:O95388:OID21444:v1	CCN4	O95388	rs12156037	0.348082	-0.440484	0.00637839	1037.54	1	cis	CCN4	CCN4	ENSG00000104415	intron_variant	protein_coding	0	7.995	-	NA	NA	-	MODIFIER	8:134204458:A:G	CCN4	O95388	protein not in Tarkin	rs12156037	rs12156037	2	8:134204458:A:G	8	0	134204458	G	A	8	0	134204458	G	A	NA	NA	NA	NA	NA	NA	NA	NA	NA	NA	NA	NA	NA	NA	NA	NA	NA	NA	NA	NA	NA	NA	NA	NA	NA	NA	NA	NA	NA	NA	NA	NA	NA	NA	NA	NA	NA	NA	NA	NA	NA	NA	NA	NA	NA	NA	NA	NA	NA	NA	NA	NA	NA	NA	NA	NA	NA	NA	NA	NA	NA	NA	NA
1:157513770:GA:G:imp:v1	1	157543980	214	156170858	159139530	0	FCRL5:Q96RD9:OID21111:v1	FCRL5	Q96RD9	-	0.215298	-0.482434	0.00700386	1032.22	1	cis	FCRL5	FCRL5	ENSG00000143297	intron_variant	protein_coding	0	NA	-	NA	NA	-	MODIFIER	1:157513770:GA:G	FCRL5	Q96RD9	no proxy SNP available	NA	NA	NA	NA	NA	NA	NA	NA	NA	NA	NA	NA	NA	NA	NA	NA	NA	NA	NA	NA	NA	NA	NA	NA	NA	NA	NA	NA	NA	NA	NA	NA	NA	NA	NA	NA	NA	NA	NA	NA	NA	NA	NA	NA	NA	NA	NA	NA	NA	NA	NA	NA	NA	NA	NA	NA	NA	NA	NA	NA	NA	NA	NA	NA	NA	NA	NA	NA	NA	NA	NA	NA	NA	NA	NA	NA	NA
1:27709858:G:T:imp:v1	1	27383368	5585	24845818	30244746	0	CD164L2:Q6UWJ8:OID30922:v1	CD164L2	Q6UWJ8	rs734725	0.0841527	0.781571	0.0113769	1026.74	1	cis	CD164L2	CD164L2	ENSG00000174950	upstream_gene_variant	protein_coding	35	7.835	-	NA	NA	-	MODIFIER	1:27709858:G:T	CD164L2	Q6UWJ8	protein not in Tarkin	rs734725	rs734725	2	1:27709858:G:T	1	0	27709858	T	G	1	0	27709858	T	G	NA	NA	NA	NA	NA	NA	NA	NA	NA	NA	NA	NA	NA	NA	NA	NA	NA	NA	NA	NA	NA	NA	NA	NA	NA	NA	NA	NA	NA	NA	NA	NA	NA	NA	NA	NA	NA	NA	NA	NA	NA	NA	NA	NA	NA	NA	NA	NA	NA	NA	NA	NA	NA	NA	NA	NA	NA	NA	NA	NA	NA	NA	NA
12:10117783:T:C:imp:v1	12	9965184	4119	7911300	11339485	0	CLEC12A:Q5QGZ9:OID30552:v1	CLEC12A	Q5QGZ9	rs12230629	0.273425	0.485235	0.00707327	1023.86	1	cis	CLEC12A	CLEC12A	ENSG00000172322	intron_variant	protein_coding	NA	5.314	NA	NA	NA	NA	MODIFIER	12:10117783:T:C	CLEC12A	Q5QGZ9	protein not in Tarkin	rs12230629	rs12229020	0.999816	12:10117683:C:G	12	0	10117683	G	C	12	0	10117683	G	C	NA	NA	NA	NA	NA	NA	NA	NA	NA	NA	NA	NA	NA	NA	NA	NA	NA	NA	NA	NA	NA	NA	NA	NA	NA	NA	NA	NA	NA	NA	NA	NA	NA	NA	NA	NA	NA	NA	NA	NA	NA	NA	NA	NA	NA	NA	NA	NA	NA	NA	NA	NA	NA	NA	NA	NA	NA	NA	NA	NA	NA	NA	NA
19:7772173:G:C:imp:v1	19	7707287	218	6536357	8904535	0	CD209:Q9NNX6:OID20262:v1	CD209	Q9NNX6	rs4804774	0.245024	-0.418699	0.00612323	1017.24	1	cis	CD209	-	-	intergenic_variant	-	NA	0.218	NA	NA	NA	NA	MODIFIER	19:7772173:G:C	CD209	Q9NNX6	too few data points	rs4804774	rs4804774	2	19:7772173:G:C	19	0	7772173	C	G	19	0	7772173	C	G	NA	NA	NA	NA	NA	NA	NA	NA	NA	NA	NA	NA	NA	NA	NA	NA	NA	NA	NA	NA	NA	NA	NA	NA	NA	NA	NA	NA	NA	NA	NA	NA	NA	NA	NA	NA	NA	NA	NA	NA	NA	NA	NA	NA	NA	NA	NA	NA	NA	NA	NA	NA	NA	NA	NA	NA	NA	NA	NA	NA	NA	NA	NA
X:105278361:C:A:imp:v1	23	106034370	219	100262120	110757505	0	SERPINA7:P05543:OID30724:v1	SERPINA7	P05543	rs1804495	0.123779	-0.520119	0.00761618	1014.64	1	cis	SERPINA7	SERPINA7	ENSG00000123561	missense_variant	protein_coding	0	NA	D,D	NA	NA	-	MODERATE	X:105278361:C:A	SERPINA7	P05543	no proxy SNP available	NA	NA	NA	NA	NA	NA	NA	NA	NA	NA	NA	NA	NA	NA	NA	NA	NA	NA	NA	NA	NA	NA	NA	NA	NA	NA	NA	NA	NA	NA	NA	NA	NA	NA	NA	NA	NA	NA	NA	NA	NA	NA	NA	NA	NA	NA	NA	NA	NA	NA	NA	NA	NA	NA	NA	NA	NA	NA	NA	NA	NA	NA	NA	NA	NA	NA	NA	NA	NA	NA	NA	NA	NA	NA	NA	NA	NA
19:836043:T:C:imp:v1	19	836043	3113	0	2066929	0	PRTN3:P24158:OID20329:v1	PRTN3	P24158	rs10425544	0.719408	0.497457	0.00729057	1012.91	1	cis	PRTN3	PRTN3	ENSG00000196415	upstream_gene_variant	protein_coding	4956	0.038	-	NA	NA	-	MODIFIER	19:836043:T:C	PRTN3	P24158	protein not in Tarkin	rs10425544	rs10411119	0.848499	19:834154:T:C	19	0	834154	C	T	19	0	834154	T	C	NA	NA	NA	NA	NA	NA	NA	NA	NA	NA	NA	NA	NA	NA	NA	NA	NA	NA	NA	NA	NA	NA	NA	NA	NA	NA	NA	NA	NA	NA	NA	NA	NA	NA	NA	NA	NA	NA	NA	NA	NA	NA	NA	NA	NA	NA	NA	NA	NA	NA	NA	NA	NA	NA	NA	NA	NA	NA	NA	NA	NA	NA	NA
2:27315252:G:A:imp:v1	2	27092384	1351	25027024	29370066	0	KHK:P50053:OID30241:v1	KHK	P50053	rs2304681	0.367672	-0.433494	0.00636314	1009.74	1	cis	KHK	KHK	ENSG00000138030	missense_variant	protein_coding	0	NA	T,T,T	NA	330	0.743674	MODERATE	2:27315252:G:A	KHK	P50053	protein not in Tarkin	rs2304681	rs2304681	2	2:27315252:G:A	2	0	27315252	A	G	2	0	27315252	A	G	NA	NA	NA	NA	NA	NA	NA	NA	NA	NA	NA	NA	NA	NA	NA	NA	NA	NA	NA	NA	NA	NA	NA	NA	NA	NA	NA	NA	NA	NA	NA	NA	NA	NA	NA	NA	NA	NA	NA	NA	NA	NA	NA	NA	NA	NA	NA	NA	NA	NA	NA	NA	NA	NA	NA	NA	NA	NA	NA	NA	NA	NA	NA
1:89523756:G:T:imp:v1	1	89058073	39	86598746	91183470	0	GBP1:P32455:OID31128:v1	GBP1	P32455	rs148526074	0.0255424	-1.32784	0.0194924	1009.59	1	cis	GBP1	GBP1	ENSG00000117228	missense_variant	protein_coding	0	NA	T	Possibly Damaging	NA	0.706548	MODERATE	1:89523756:G:T	GBP1	P32455	no proxy SNP available	NA	NA	NA	NA	NA	NA	NA	NA	NA	NA	NA	NA	NA	NA	NA	NA	NA	NA	NA	NA	NA	NA	NA	NA	NA	NA	NA	NA	NA	NA	NA	NA	NA	NA	NA	NA	NA	NA	NA	NA	NA	NA	NA	NA	NA	NA	NA	NA	NA	NA	NA	NA	NA	NA	NA	NA	NA	NA	NA	NA	NA	NA	NA	NA	NA	NA	NA	NA	NA	NA	NA	NA	NA	NA	NA	NA	NA
20:44551855:T:C:imp:v1	20	45923216	81	44094752	47338915	0	PLTP:P55058:OID20238:v1	PLTP	P55058	rs6073958	0.20196	-0.501311	0.00737037	1006.52	1	cis	PLTP	-	ENSG00000285796	downstream_gene_variant	lncRNA	3302	1.738	-	NA	NA	-	MODIFIER	20:44551855:T:C	PLTP	P55058	pQTL analyzed	rs6073958	rs6073958	2	20:44551855:T:C	20	0	44551855	C	T	20	0	44551855	C	T	P55058	20:44551855:T:C_C	0.202381	NP4	1259	1257	6.13397e-06	-0.220082	0.0484648	-0.345109	-0.0950554	*	P55058;P55058-2;P55058-3;P55058-4	16	TMLQIGVMPMLNER:FLEQELETITIPDLR:AGALQLLLVGDK:AVEPQLQEEER:FLEQELETITIPDLR:DPVASTSNLDMDFR:VPHDLDMLLR:TGLELSRDPAGR:SSVDELVGIDYSLMK:VPHDLDMLLR:ATYFGSIVLLSPAVIDSPLK:MHAAFGGTFK:TMLQIGVMPMLNER:TGLELSRDPAGR:VYDFLSTFITSGMR:FLLNQQICPVLYHAGTVLLNSLLDTVPVR	P55058;P55058-2;P55058-3;P55058-4:P55058;P55058-2;P55058-3:P55058;P55058-2;P55058-3;P55058-4:P55058;P55058-2;P55058-3;P55058-4:P55058;P55058-2;P55058-3:P55058;P55058-2;P55058-3;P55058-4:P55058;P55058-2;P55058-3;P55058-4:P55058;P55058-4:P55058;P55058-2;P55058-3;P55058-4:P55058;P55058-2;P55058-3;P55058-4:P55058;P55058-2;P55058-3;P55058-4:P55058;P55058-4:P55058;P55058-2;P55058-3;P55058-4:P55058;P55058-4:P55058;P55058-2;P55058-3;P55058-4:P55058;P55058-2;P55058-3;P55058-4	NP4:NP4:NP4:NP4:NP4:NP4:NP4:NP4:NP4:NP4:NP4:NP4:NP4:NP4:NP4:NP4	pc2:pc2:pc2:pc2:pc3:pc2:pc3:pc3:pc2:pc2:pc3:pc2:pc3:pc2:pc2:pc4	1259:1258:1257:1244:1233:1229:1228:1220:1207:873:646:285:200:143:139:20	1257:1256:1255:1242:1231:1227:1226:1218:1205:871:644:283:198:141:137:18	5.97450044588002e-07:2.82465497857108e-05:4.97862952070349e-05:1.12962219028322e-07:0.000157335696344469:1.24762259456654e-05:0.000611088991758094:0.00181786106836408:0.0503839402224188:0.00183772608382714:0.214468362173802:0.682075474952115:0.98872671180133:0.52643421087981:0.321925871022348:0.916789139318492	-0.242758193311482:-0.204543048453513:-0.197677794824257:-0.260214207402405:-0.186395543565733:-0.217483863914077:-0.17047329891165:-0.155374693676531:-0.0979857230476538:-0.185581744682624:-0.0906136570279022:0.0420268997526039:0.00192548419518686:-0.0947017097300609:-0.144945888458841:-0.0293102272484853	0.0483785357735317:0.0486699380640116:0.0485602029110406:0.0487675828552736:0.0491684590166086:0.0495741335245531:0.0496201125793616:0.0497141863032299:0.050027122008331:0.0593885263348631:0.0729227608409029:0.102490759203536:0.136102624721355:0.149128136734137:0.145805879307565:0.276626342593752	-0.367562538862972:-0.330099289965193:-0.322951099042992:-0.386024506035456:-0.313241764263377:-0.345377302862626:-0.298485519214213:-0.283630922964389:-0.227051471409113:-0.33889237517529:-0.27900851887469:-0.223763730026874:-0.352062100943702:-0.484097223503754:-0.525818837013945:-0.825562687595997	-0.117953847759992:-0.0789868069418321:-0.072404490605522:-0.134403908769353:-0.0595493228680886:-0.0895904249655289:-0.0424610786090874:-0.0271184643886738:0.0310800253138056:-0.0322711141899579:0.0977812048188856:0.307817529532081:0.355913069334075:0.294693804043632:0.235927060096264:0.766942233099027	*:*:*:*:*:*:*:*:-:*:-:-:-:-:-:-	P55058	20:44551855:T:C_C	0.164615	NP4	325	323	1.40658e-06	-0.459789	0.0935253	-0.702126	-0.217452	*	P55058;P55058-2;P55058-3;P55058-4	13	AVEPQLQEEER:FLEQELETITIPDLR:TMLQIGVMPMLNER:DPVASTSNLDMDFR:TGLELSRDPAGR:FLEQELETITIPDLR:AGALQLLLVGDK:VPHDLDMLLR:SSVDELVGIDYSLMK:VYDFLSTFITSGMR:ATYFGSIVLLSPAVIDSPLK:GAFFPLTER:MHAAFGGTFK	P55058;P55058-2;P55058-3;P55058-4:P55058;P55058-2;P55058-3:P55058;P55058-2;P55058-3;P55058-4:P55058;P55058-2;P55058-3;P55058-4:P55058;P55058-4:P55058;P55058-2;P55058-3:P55058;P55058-2;P55058-3;P55058-4:P55058;P55058-2;P55058-3;P55058-4:P55058;P55058-2;P55058-3;P55058-4:P55058;P55058-2;P55058-3;P55058-4:P55058;P55058-2;P55058-3;P55058-4:P55058;P55058-2;P55058-3;P55058-4:P55058;P55058-4	NP4:NP4:NP4:NP4:NP4:NP4:NP4:NP4:NP4:NP4:NP4:NP4:NP4	pc2:pc2:pc2:pc2:pc3:pc3:pc2:pc3:pc2:pc2:pc3:pc2:pc2	325:325:320:289:284:277:189:170:53:23:7:0:1	323:323:318:287:282:275:187:168:51:21:NA:NA:NA	2.1031550675034e-06:2.64477918653844e-06:8.65929761808359e-07:0.000487694199122308:7.64782233113294e-05:2.45248631543687e-05:0.176781528176356:0.0425314523606017:0.528464903447516:0.354770868613709:NA:NA:NA	-0.452353927487129:-0.448059683448152:-0.47117527544872:-0.349451520853523:-0.417446355886726:-0.45663650992853:-0.184175113246131:-0.286882169918766:-0.231400549085459:-0.529089047992064:NA:NA:NA	0.0936374879235581:0.0937013875532616:0.0938767462970285:0.099055750514022:0.103989646407899:0.106384012132452:0.135837241643215:0.14036478048404:0.364585791916393:0.559128763616885:NA:NA:NA	-0.69498137994752:-0.690852708530279:-0.714445400142707:-0.606309808342711:-0.687130558017493:-0.732578027412356:-0.53767462485973:-0.652589982080803:-1.20693085875699:-2.11218361702434:NA:NA:NA	-0.209726475026737:-0.205266658366026:-0.227905150754732:-0.0925932333643351:-0.147762153755959:-0.180694992444705:0.169324398367467:0.0788256422432714:0.74412976058607:1.05400552104021:NA:NA:NA	*:*:*:*:*:*:-:-:-:-:NA:NA:NA	0	NA	NA	NA	NA	NA	NA	NA	NA	NA	P55058;P55058-2;P55058-3;P55058-4
5:126630016:C:T:imp:v1	5	127294324	5978	125584938	129780916	0	MEGF10:Q96KG7:OID20746:v1	MEGF10	Q96KG7	rs1422313	0.449201	0.40306	0.00592732	1006.03	1	cis	MEGF10	MEGF10	ENSG00000145794	intron_variant	protein_coding	0	1.336	-	NA	NA	-	MODIFIER	5:126630016:C:T	MEGF10	Q96KG7	protein not in Tarkin	rs1422313	rs1422313	2	5:126630016:C:T	5	0	126630016	T	C	5	0	126630016	T	C	NA	NA	NA	NA	NA	NA	NA	NA	NA	NA	NA	NA	NA	NA	NA	NA	NA	NA	NA	NA	NA	NA	NA	NA	NA	NA	NA	NA	NA	NA	NA	NA	NA	NA	NA	NA	NA	NA	NA	NA	NA	NA	NA	NA	NA	NA	NA	NA	NA	NA	NA	NA	NA	NA	NA	NA	NA	NA	NA	NA	NA	NA	NA
16:4431360:G:A:imp:v1	16	4381359	2603	2797166	6063072	0	VASN:Q6EMK4:OID20345:v1	VASN	Q6EMK4	rs35713275	0.0603188	-0.896459	0.0131935	1004.46	1	cis	VASN	VASN	ENSG00000168140	missense_variant	protein_coding	0	NA	T	Benign	NA	0.631981	MODERATE	16:4431360:G:A	VASN	Q6EMK4	no proxy SNP available	NA	NA	NA	NA	NA	NA	NA	NA	NA	NA	NA	NA	NA	NA	NA	NA	NA	NA	NA	NA	NA	NA	NA	NA	NA	NA	NA	NA	NA	NA	NA	NA	NA	NA	NA	NA	NA	NA	NA	NA	NA	NA	NA	NA	NA	NA	NA	NA	NA	NA	NA	NA	NA	NA	NA	NA	NA	NA	NA	NA	NA	NA	NA	NA	NA	NA	NA	NA	NA	NA	NA	NA	NA	NA	NA	NA	NA
1:207750568:T:C:imp:v1	1	207577223	5745	205637376	209140704	0	CR1:P17927:OID30697:v1	CR1	P17927	rs679515	0.83068	-0.545222	0.00803023	1002.96	1	cis	CR1	CR1	ENSG00000203710	intron_variant	protein_coding	0	0.33	-	NA	NA	-	MODIFIER	1:207750568:T:C	CR1	P17927	protein not in Tarkin	rs679515	rs679515	2	1:207750568:T:C	1	0	207750568	C	T	1	0	207750568	T	C	NA	NA	NA	NA	NA	NA	NA	NA	NA	NA	NA	NA	NA	NA	NA	NA	NA	NA	NA	NA	NA	NA	NA	NA	NA	NA	NA	NA	NA	NA	NA	NA	NA	NA	NA	NA	NA	NA	NA	NA	NA	NA	NA	NA	NA	NA	NA	NA	NA	NA	NA	NA	NA	NA	NA	NA	NA	NA	NA	NA	NA	NA	NA
4:15786408:C:T:imp:v1	4	15784785	222	14089514	17041849	0	CD38:P28907:OID21316:v1	CD38	P28907	rs7681718	0.223043	-0.409486	0.0060457	998.113	1	cis	CD38	CD38	ENSG00000004468	intron_variant	protein_coding	0	3.241	-	NA	NA	-	MODIFIER	4:15786408:C:T	CD38	P28907	too few data points	rs7681718	rs7681718	2	4:15786408:C:T	4	0	15786408	T	C	4	0	15786408	T	C	NA	NA	NA	NA	NA	NA	NA	NA	NA	NA	NA	NA	NA	NA	NA	NA	NA	NA	NA	NA	NA	NA	NA	NA	NA	NA	NA	NA	NA	NA	NA	NA	NA	NA	NA	NA	NA	NA	NA	NA	NA	NA	NA	NA	NA	NA	NA	NA	NA	NA	NA	NA	NA	NA	NA	NA	NA	NA	NA	NA	NA	NA	NA
7:56145825:G:A:imp:v1	7	56078132	223	53382545	58986847	0	SUMF2:Q8NBJ7:OID21032:v1	SUMF2	Q8NBJ7	rs35384521	0.0183951	-1.5156	0.0223982	996.184	1	cis	SUMF2	SUMF2	ENSG00000129103	missense_variant	protein_coding	0	NA	D,D,D,D,D,D,D,D,D	Probably Damaging	447	0.732398	MODERATE	7:56145825:G:A	SUMF2	Q8NBJ7	no proxy SNP available	NA	NA	NA	NA	NA	NA	NA	NA	NA	NA	NA	NA	NA	NA	NA	NA	NA	NA	NA	NA	NA	NA	NA	NA	NA	NA	NA	NA	NA	NA	NA	NA	NA	NA	NA	NA	NA	NA	NA	NA	NA	NA	NA	NA	NA	NA	NA	NA	NA	NA	NA	NA	NA	NA	NA	NA	NA	NA	NA	NA	NA	NA	NA	NA	NA	NA	NA	NA	NA	NA	NA	NA	NA	NA	NA	NA	NA
12:9362931:C:A:imp:v1	12	9210335	550	7621945	11024429	0	PZP:P20742:OID30730:v1	PZP	P20742	rs1017301	0.674698	0.328099	0.0048541	994.008	1	cis	PZP	PZP	ENSG00000126838	upstream_gene_variant	protein_coding	1940	1.443	-	NA	NA	-	MODIFIER	12:9362931:C:A	PZP	P20742	pQTL analyzed	rs1017301	rs1017301	2	12:9362931:C:A	12	0	9362931	A	C	12	0	9362931	C	A	P20742	12:9362931:C:A_C	0.319841	NP5	1030	1028	0.000140581	-0.180578	0.0472527	-0.302519	-0.0586368	*	F5GXY0;P01023;P20742	54	ATVLNYLPK:YGAATFTR:NQGNTWLTAFVLK:AGAFCLSEDAGLGISSTASLR:AVDQSVLLMK:SSGSLLNNAIK:MVSGFIPLKPTVK:MVSGFIPLKPTVK:GSFALSFPVESDVAPIAR:ALLAYAFSLLGK:MVSGFIPLK:TLLVEAEGIEQEK:VVVQTESGGR:QGIPFFAQVLLVDGK:MLQITNTGFEMK:SLFTDLVAEK:FEIENCLANK:AFQPFFVELTMPYSVIR:NELIPLIYLENPR:AVGYLITGYQR:PVPGLATVSLCR:IREEGTDLEVTANR:ISEITNIVSK:QAMGELSELSFHYLIMAK:NELIPLIYLENPRR:ASPAFLASQNTK:IQHPFTVEEFVLPK:YNILPEK:IISIMDEK:QTLSWTVTPK:DLFHCVSFTLPR:CVYLQTSMK:QQNAQGGFSSTQDTVVALHALSR:ISASSEVAFLSIQIK:IAQWQSLK:IQHPFTVEEFVLPK:EILNSLDK:SGTHTLPVESGDMK:VQTVPQTCDGHK:VVSVDENFRPR:GPTQDFR:EDSPFALK:ISASSEVAFLSIQIK:NALFCLESAWNVAK:SGTHTLPVESGDMK:AVDQSVLLMKPEAELSVSSVYNLLTVK:HQDGSYSTFGER:HQDGSYSTFGER:LEAGINQLSFPLSSEPIQGSYR:MFIFAILPDGEVVGDSEK:NQGNTWLTAFVLK:PEAELSVSSVYNLLTVK:VQTVPQTCDGHK:YNILPEKEDSPFALK	P01023;P20742:P01023;P20742:P01023;P20742:P01023;P20742:P01023;P20742:P01023;P20742:P01023;P20742:P01023;P20742:P20742:P20742:P01023;P20742:P20742:P20742:P20742:P20742:F5GXY0;P20742:P20742:P01023;P20742:P20742:P20742:P20742:P20742:P20742:P20742:P20742:P20742:P20742:P01023;P20742:P20742:P20742:F5GXY0;P20742:P20742:P20742:F5GXY0;P20742:P20742:P20742:P20742:P20742:P20742:P20742:F5GXY0;P20742:P20742:F5GXY0;P20742:P20742:P20742:P20742:P20742:P20742:P20742:P20742:P01023;P20742:P20742:P20742:P20742	NP5:NP5:NP5:NP5:NP5:NP5:NP5:NP5:NP5:NP5:NP5:NP5:NP5:NP5:NP5:NP5:NP5:NP5:NP5:NP5:NP5:NP5:NP5:NP5:NP5:NP5:NP5:NP5:NP5:NP5:NP5:NP5:NP5:NP5:NP5:NP5:NP5:NP5:NP5:NP5:NP5:NP5:NP5:NP5:NP5:NP5:NP5:NP5:NP5:NP5:NP5:NP5:NP5:NP5	pc2:pc2:pc2:pc3:pc2:pc2:pc2:pc3:pc2:pc2:pc2:pc2:pc2:pc2:pc2:pc2:pc2:pc3:pc2:pc2:pc2:pc3:pc2:pc3:pc3:pc2:pc3:pc2:pc2:pc2:pc3:pc2:pc3:pc2:pc2:pc2:pc2:pc3:pc2:pc3:pc2:pc2:pc3:pc2:pc2:pc4:pc2:pc3:pc3:pc2:pc3:pc2:pc3:pc3	1257:1253:1239:1210:1191:980:852:831:818:766:731:680:614:611:556:541:528:527:507:468:398:378:348:343:327:316:304:239:189:176:175:172:170:165:160:133:108:96:95:89:83:44:39:38:25:10:14:10:3:16:3:11:57:1	1255:1251:1237:1208:1189:978:850:829:816:764:729:678:612:609:554:539:526:525:505:466:396:376:346:341:325:314:302:237:187:174:173:170:168:163:158:131:106:94:93:87:81:42:37:36:23:NA:NA:NA:NA:NA:NA:NA:NA:NA	0.453709868657151:0.67972660585262:0.810343804882629:0.845970074532457:0.826224558580925:0.504164772699648:0.536685757269377:0.460480164155227:1.10926262002036e-13:2.05077950598501e-08:0.585929509894528:1.38036319237106e-07:0.000372580507321298:0.000539426755439439:8.04748267918052e-07:9.34857181585904e-06:3.19141158741598e-05:0.719684524196911:0.00491981840205066:0.0115482560708499:0.547726808358182:0.00824934893708927:0.151646741168668:0.0493750956614689:0.00149405987158246:0.00975058855685079:0.00365874403277765:0.237422077708895:0.662621345076002:0.509005332390869:0.0236327114410608:0.814395759323382:0.94536543609307:0.0489465043198863:0.0549979688112309:0.240736213091105:0.184190162637861:0.874143844242011:0.0750225733635354:0.582494919406713:0.340033308028047:0.598286107169436:0.0761019501804912:0.038474106359435:0.550265700345175:NA:NA:NA:NA:NA:NA:NA:NA:NA	-0.0313168646698138:0.0172732724533604:-0.0100978649351167:-0.0083012445745877:0.00938717982312724:0.0319199670685611:0.0317371211414388:0.0376892282683519:-0.401838919693655:-0.321187081934413:0.0292076206193674:-0.322621219144596:-0.236223995161544:-0.236933750147048:-0.338397460396379:-0.310396953269548:-0.2960760085984:0.0228336286344871:-0.214143995856498:-0.190886302021873:-0.0486724273123399:-0.216550475140733:-0.124682437828287:-0.160181175120575:-0.293592905012794:-0.236944167925111:-0.281138382968133:-0.112149755929606:-0.0546875859517682:0.0899808437830007:-0.28103837024437:-0.0281919591597773:0.0094545426274273:-0.245340680076802:-0.255275706424639:-0.172322457093529:-0.182830741267827:0.0286104624701977:-0.317696113492786:-0.10432474986451:0.152105833645467:0.165728023101748:-0.457925511081178:-0.632855830470802:0.194949920408232:NA:NA:NA:NA:NA:NA:NA:NA:NA	0.0417849254310232:0.0418307098343855:0.0420685083332295:0.0427228470502609:0.0427477638755252:0.0477702110893732:0.0513476133043052:0.0510417234608579:0.0531752216784786:0.0566692559456497:0.0535932955127728:0.0605952016718487:0.0660074743656939:0.0681060883282701:0.0677986031088942:0.0693701625448784:0.0705645697453999:0.0635904160662681:0.0758114779674991:0.0752797815296014:0.0808932674215261:0.081539498434029:0.0867711258403404:0.0812125723151357:0.0916581515351128:0.0911167513076059:0.0959822370639365:0.0946852198531159:0.125145507322862:0.135973583088896:0.123087615410624:0.119902704588214:0.137760270943856:0.1236661346265:0.132047394779462:0.146222682318718:0.136780091074791:0.180133022632741:0.176448253116048:0.189060049920976:0.158483562776452:0.312165690617405:0.250935233919817:0.294555943890753:0.321550341079286:NA:NA:NA:NA:NA:NA:NA:NA:NA	-0.139111629960789:-0.0906401307510879:-0.118626609002708:-0.118522146436335:-0.100900793656839:-0.0913685321198919:-0.100823198284197:-0.0940889089601646:-0.539130310978339:-0.467522953355293:-0.109201898862363:-0.479144691061366:-0.40677981833964:-0.412914864820119:-0.513638733331413:-0.489717533229265:-0.478500124761624:-0.141561987011213:-0.41016213650309:-0.385591482675729:-0.25804858157544:-0.427653623108569:-0.349429464999856:-0.370548019149786:-0.531082946446138:-0.473080253825698:-0.529944168775692:-0.358021937453273:-0.38036318996222:-0.264145961778403:-0.601625751662687:-0.340545502043819:-0.349467454158335:-0.567655129432957:-0.599563366336424:-0.554531069321028:-0.541606070675903:-0.444985848557616:-0.781707756666358:-0.602219539263097:-0.265957499126383:-0.676515671251082:-1.13931723381124:-1.4338961926894:-0.707749826232062:NA:NA:NA:NA:NA:NA:NA:NA:NA	0.0764779006211609:0.125186675657809:0.0984308791324743:0.101919657287159:0.119675153303093:0.155208466257014:0.164297440567075:0.169467365496868:-0.264547528408971:-0.174851210513534:0.167617140101098:-0.166097747227826:-0.0656681719834481:-0.0609526354739774:-0.163156187461345:-0.131076373309832:-0.113651892435176:0.187229244280188:-0.0181258552099057:0.00381887863198241:0.16070372695076:-0.00544732717289678:0.100064589343281:0.0501856689086367:-0.0561028635794495:-0.000808082024523815:-0.0323325971605752:0.13372242559406:0.270988018058684:0.444107649344404:0.0395490111739472:0.284161583724265:0.36837653941319:0.0769737692793524:0.0890119534871466:0.20988615513397:0.175944588140249:0.502206773498012:0.146315529680786:0.393570039534077:0.570169166417318:1.00797171745458:0.22346621164888:0.168184531747794:1.09764966704853:NA:NA:NA:NA:NA:NA:NA:NA:NA	-:-:-:-:-:-:-:-:*:*:-:*:*:*:*:*:*:-:*:-:-:*:-:-:*:*:*:-:-:-:-:-:-:-:-:-:-:-:-:-:-:-:-:-:-:NA:NA:NA:NA:NA:NA:NA:NA:NA	P20742	12:9362931:C:A_C	0.406154	NP5	267	265	0.276485	0.0927892	0.085089	-0.127975	0.313553	-	F5GXY0;P01023;P20742	33	NQGNTWLTAFVLK:SSGSLLNNAIK:AVDQSVLLMK:YGAATFTR:YNILPEK:MVSGFIPLKPTVK:ATVLNYLPK:SLFTDLVAEK:MVSGFIPLKPTVK:IQHPFTVEEFVLPK:TLLVEAEGIEQEK:MVSGFIPLK:ISEITNIVSK:AFQPFFVELTMPYSVIR:AVGYLITGYQR:NELIPLIYLENPRR:ALLAYAFSLLGK:QGIPFFAQVLLVDGK:GSFALSFPVESDVAPIAR:MLQITNTGFEMK:DLFHCVSFTLPR:NELIPLIYLENPR:VVVQTESGGR:IREEGTDLEVTANR:PVPGLATVSLCR:AGAFCLSEDAGLGISSTASLR:ASPAFLASQNTK:FEIENCLANK:NALFCLESAWNVAK:NQGNTWLTAFVLK:QTLSWTVTPK:SGTHTLPVESGDMK:VQTVPQTCDGHK	P01023;P20742:P01023;P20742:P01023;P20742:P01023;P20742:P01023;P20742:P01023;P20742:P01023;P20742:F5GXY0;P20742:P01023;P20742:P20742:P20742:P01023;P20742:P20742:P01023;P20742:P20742:P20742:P20742:P20742:P20742:P20742:F5GXY0;P20742:P20742:P20742:P20742:P20742:P01023;P20742:P20742:P20742:P20742:P01023;P20742:P20742:P20742:P20742	NP5:NP5:NP5:NP5:NP5:NP5:NP5:NP5:NP5:NP5:NP5:NP5:NP5:NP5:NP5:NP5:NP5:NP5:NP5:NP5:NP5:NP5:NP5:NP5:NP5:NP5:NP5:NP5:NP5:NP5:NP5:NP5:NP5	pc2:pc2:pc2:pc2:pc2:pc2:pc2:pc2:pc3:pc3:pc2:pc2:pc2:pc3:pc2:pc3:pc2:pc2:pc2:pc2:pc3:pc2:pc2:pc3:pc2:pc3:pc2:pc2:pc2:pc3:pc2:pc3:pc3	325:325:320:306:252:238:198:188:181:150:149:144:136:120:96:83:67:60:51:49:38:32:30:26:24:3:12:13:0:10:8:1:2	323:323:318:304:250:236:196:186:179:148:147:142:134:118:94:81:65:58:49:47:36:30:28:24:22:NA:NA:NA:NA:NA:NA:NA:NA	0.688074651545583:0.135130712939395:0.059740560726017:0.00162951918778107:0.0162759163213321:0.639416879976699:0.114519893403153:1.59192433457609e-05:0.77293293899265:0.0730707457984769:2.32480245560226e-05:0.963597846877811:0.000429038819628243:0.623298906517488:0.0852271657438001:0.0537563157021413:0.0448836080358602:0.154702961362656:0.00140229462567531:0.0268588988395966:0.0852456414426378:0.0359696716790511:0.470889350583882:0.0436821522648981:0.0847589883420684:NA:NA:NA:NA:NA:NA:NA:NA	-0.0308395242859879:0.114593186506688:0.145176781399831:0.245809267353715:0.210128576646178:-0.0429971167542177:0.154628415714848:-0.440381709543372:0.031001715446233:0.190535047399406:-0.481233262996714:0.00564438979378568:-0.456063076113529:-0.0626014370805546:-0.267078659228656:-0.317584723596766:-0.359739445978917:-0.300387036339173:-0.643816684457248:-0.435745907365048:-0.439387956548348:-0.612056924181164:-0.187718784947872:-0.533256062329906:-0.550379200703228:NA:NA:NA:NA:NA:NA:NA:NA	0.0767476277267544:0.0765015540158337:0.0768353165160053:0.0773200759097671:0.0868641912979418:0.0916548176979399:0.0975415085303:0.0993620942789735:0.107280697246374:0.105545900267261:0.110093491488769:0.123456240152241:0.126276971393867:0.127116059063259:0.153541091464594:0.162256306164005:0.175891315417886:0.208324270862037:0.190104171606992:0.190683317326801:0.248282304806014:0.278728096386083:0.256818742067464:0.250430293112169:0.304896028140281:NA:NA:NA:NA:NA:NA:NA:NA	-0.22970305438114:-0.0836327331727849:-0.0539325589538432:0.0453880386202812:-0.0153393870267725:-0.281008334877094:-0.0990912234129692:-0.698973509587295:-0.248311509184957:-0.0848823702949364:-0.768542915721655:-0.316686926718128:-0.786026957279624:-0.395408683671582:-0.670760857228919:-0.745600165260301:-0.82648542669746:-0.855214349031281:-1.153286734351:-0.947645878128135:-1.11458786848101:-1.37855797776996:-0.897376372761731:-1.23369444232758:-1.40980672787656:NA:NA:NA:NA:NA:NA:NA:NA	0.168024005809165:0.31281910618616:0.344286121753505:0.446230496087149:0.435596540319128:0.195014101368659:0.408348054842666:-0.181789909499449:0.310314940077423:0.465952465093747:-0.193923610271773:0.327975706305699:-0.126099194947434:0.270205809510473:0.136603538771606:0.11043071806677:0.107006534739627:0.254440276352936:-0.134346634563498:0.0761540633980394:0.235811955384311:0.154444129407631:0.521938802865988:0.167182317667767:0.3090483264701:NA:NA:NA:NA:NA:NA:NA:NA	-:-:-:*:-:-:-:*:-:-:*:-:*:-:-:-:-:-:*:-:-:-:-:-:-:NA:NA:NA:NA:NA:NA:NA:NA	2	GEESYCICGSER:GEESYCICGNER	P20742_rs3213831:P20742;P20742_rs10842971;P20742_rs57006764;P20742_rs2277413;P20742_rs3213832;P20742_rs12230214	NP5:NP5	pc2:pc2	256:171	DOM:REC	4.34747610323575e-11:7.55007546929803e-06	rs3213831:rs3213831	ALT:REF	F5GXY0;P01023;P01023:rs669;P20742;P20742:rs10842971;P20742:rs12230214;P20742:rs2277413;P20742:rs3213831;P20742:rs3213832;P20742:rs57006764
4:75719517:A:C:imp:v1	4	74794307	992	72893146	76555844	0	BTC:P35070:OID21199:v1	BTC	P35070	rs28549760	0.147136	-0.600832	0.00890642	990.15	1	cis	BTC	BTC	ENSG00000174808	missense_variant	protein_coding	0	NA	T	Benign	NA	0.59774	MODERATE	4:75719517:A:C	BTC	P35070	protein not in Tarkin	rs28549760	rs28549760	2	4:75719517:A:C	4	0	75719517	C	A	4	0	75719517	C	A	NA	NA	NA	NA	NA	NA	NA	NA	NA	NA	NA	NA	NA	NA	NA	NA	NA	NA	NA	NA	NA	NA	NA	NA	NA	NA	NA	NA	NA	NA	NA	NA	NA	NA	NA	NA	NA	NA	NA	NA	NA	NA	NA	NA	NA	NA	NA	NA	NA	NA	NA	NA	NA	NA	NA	NA	NA	NA	NA	NA	NA	NA	NA
5:147504759:T:C:imp:v1	5	148125196	5619	146804131	149796578	0	SPINK5:Q9NQ38:OID21148:v1	SPINK5	Q9NQ38	rs2052534	0.613222	0.412999	0.00613149	987.116	1	cis	SPINK5	FBXO38-DT	ENSG00000247199	intron_variant,non_coding_transcript_variant	lncRNA	0	8.481	-	NA	NA	-	MODIFIER	5:147504759:T:C	SPINK5	Q9NQ38	pQTL analyzed	rs2052534	rs2052534	2	5:147504759:T:C	5	0	147504759	C	T	5	0	147504759	T	C	Q9NQ38-3	5:147504759:T:C_T	0.390476	NP3	1255	1253	2.58666e-10	-0.24717	0.0387794	-0.347212	-0.147129	*	E5RFU9;Q9NQ38;Q9NQ38-2;Q9NQ38-3	43	AVFLTEALER:FFQSLDGIMFINK:NNELICPR:LFCPQDK:SSNPEQDVCSAFRPFVR:LCSQYQNQAK:CAMCAELFLK:NGILFCTR:ATAPTELNCDDFK:ENDPVHGADGK:CALCAEIFK:IGYLCPK:CAMCQSIFDR:QVQNEAEDAK:SYNNQCTMCK:CALCAENAK:MSTDECSEFR:ENDPVLGPDGK:DTCDEFR:ATAPTELNCDDFKK:CAMCASVFK:STASFEELCSEYRK:ESDPVRDADGK:CAMCQSIFDREANER:ENDPVRGPDGK:EICSEFR:ENDPIRGPDGK:ENDPIEGLDGK:NEDQEMCHEFQAFMK:DLKPVCGDDGQTYNNPCMLCHENLIR:EAVQELCSEYR:STASFEELCSEYR:QTNTHIR:ENNPVRGPYGK:ESDPVRGPDGK:IHGNTCSMCEAFFQQEAK:ESDPVRGPDGR:KFFQSLDGIMFINK:ETCDEFRR:ENNPVRGPYGK:ATAPTELNCDDFKK:LFCPQDKK:SNDKEDLCR	Q9NQ38;Q9NQ38-3:E5RFU9;Q9NQ38;Q9NQ38-2;Q9NQ38-3:Q9NQ38;Q9NQ38-3:E5RFU9;Q9NQ38;Q9NQ38-2;Q9NQ38-3:Q9NQ38;Q9NQ38-2;Q9NQ38-3:Q9NQ38;Q9NQ38-2;Q9NQ38-3:Q9NQ38;Q9NQ38-2;Q9NQ38-3:Q9NQ38;Q9NQ38-2;Q9NQ38-3:E5RFU9;Q9NQ38;Q9NQ38-2;Q9NQ38-3:Q9NQ38;Q9NQ38-3:Q9NQ38;Q9NQ38-2;Q9NQ38-3:Q9NQ38;Q9NQ38-3:Q9NQ38;Q9NQ38-2;Q9NQ38-3:Q9NQ38-3:Q9NQ38;Q9NQ38-2;Q9NQ38-3:E5RFU9;Q9NQ38;Q9NQ38-2;Q9NQ38-3:Q9NQ38-3:Q9NQ38;Q9NQ38-2;Q9NQ38-3:Q9NQ38;Q9NQ38-2;Q9NQ38-3:E5RFU9;Q9NQ38;Q9NQ38-2;Q9NQ38-3:Q9NQ38;Q9NQ38-2;Q9NQ38-3:Q9NQ38;Q9NQ38-2;Q9NQ38-3:Q9NQ38;Q9NQ38-2;Q9NQ38-3:Q9NQ38;Q9NQ38-2;Q9NQ38-3:Q9NQ38;Q9NQ38-2;Q9NQ38-3:Q9NQ38;Q9NQ38-2;Q9NQ38-3:Q9NQ38;Q9NQ38-2;Q9NQ38-3:Q9NQ38;Q9NQ38-2;Q9NQ38-3:E5RFU9;Q9NQ38;Q9NQ38-2;Q9NQ38-3:Q9NQ38;Q9NQ38-3:Q9NQ38;Q9NQ38-2;Q9NQ38-3:Q9NQ38;Q9NQ38-2;Q9NQ38-3:Q9NQ38;Q9NQ38-3:Q9NQ38;Q9NQ38-2;Q9NQ38-3:Q9NQ38;Q9NQ38-2;Q9NQ38-3:Q9NQ38;Q9NQ38-2;Q9NQ38-3:Q9NQ38;Q9NQ38-2;Q9NQ38-3:E5RFU9;Q9NQ38;Q9NQ38-2;Q9NQ38-3:Q9NQ38;Q9NQ38-2;Q9NQ38-3:Q9NQ38;Q9NQ38-2;Q9NQ38-3:E5RFU9;Q9NQ38;Q9NQ38-2;Q9NQ38-3:E5RFU9;Q9NQ38;Q9NQ38-2;Q9NQ38-3:Q9NQ38;Q9NQ38-2;Q9NQ38-3	NP3:NP3:NP3:NP3:NP3:NP3:NP3:NP3:NP3:NP3:NP3:NP3:NP3:NP3:NP3:NP3:NP3:NP3:NP3:NP3:NP3:NP3:NP3:NP3:NP3:NP3:NP3:NP3:NP3:NP3:NP3:NP3:NP3:NP3:NP3:NP3:NP3:NP3:NP3:NP3:NP3:NP3:NP3	pc2:pc2:pc2:pc2:pc3:pc2:pc2:pc2:pc2:pc2:pc2:pc2:pc2:pc2:pc2:pc2:pc2:pc2:pc2:pc3:pc2:pc3:pc2:pc3:pc2:pc2:pc2:pc2:pc3:pc4:pc2:pc2:pc2:pc3:pc2:pc3:pc2:pc3:pc2:pc2:pc2:pc2:pc2	1255:1254:1254:1245:1244:1243:1241:1239:1236:1230:1219:1219:1211:1199:1177:1169:1167:1158:1035:964:908:818:726:714:704:697:680:597:595:589:578:450:444:429:389:348:253:122:95:87:47:33:20	1253:1252:1252:1243:1242:1241:1239:1237:1234:1228:1217:1217:1209:1197:1175:1167:1165:1156:1033:962:906:816:724:712:702:695:678:595:593:587:576:448:442:427:387:346:251:120:93:85:45:31:18	1.4435891460773e-23:0.0301179678765543:1.33681765194838e-26:0.0341507138609853:0.152129861375283:0.0769010508895605:0.0292017954094937:0.345118366953774:0.0214438219362827:5.70870159441672e-26:0.964190314333692:1.40686451308429e-05:1.52880879355782e-12:1.90040331782669e-43:0.000155863504642578:0.173767742130474:6.80137832285581e-40:0.115757241931154:1.29673678296785e-07:0.00516111689944464:0.129962080136014:0.00285673196709333:0.000159738226860818:0.000236031372290914:0.00453611049481768:0.0255892784526097:0.0417758174786804:0.00286709622786312:0.523450196360928:4.60886796947402e-06:0.0634054033513939:0.00580040530997487:0.00110215187918293:0.567091069860001:0.0388889717262122:0.935248690349306:0.013803131762074:0.462026981437181:0.512064184860472:0.832010647822682:0.907681569761931:0.136281950519783:0.472372057729804	-0.386570230726196:-0.0853866514577275:-0.411316295191089:-0.0837743751645501:-0.056600388759569:0.0700140463587911:-0.0863286624702322:0.0374048824556606:-0.0910414266433303:-0.409539845361516:0.00178962235780546:-0.17546972593905:-0.282502459317863:0.53547247352456:-0.153587960879702:-0.0556465631549376:0.519039323415491:-0.064326201020254:-0.227511070258491:-0.12369915296476:-0.0705046543998452:-0.145774596327432:-0.200006947070726:-0.195666853122031:-0.150806907440269:-0.118179423692025:0.107122491537284:-0.170044693576019:-0.0364125706251062:-0.280183919631708:-0.107195997273759:-0.181900850645007:-0.227601949316186:-0.0405715582998622:-0.153956391180051:-0.0060576757309098:-0.207687097590932:-0.088999303779658:-0.0919222433147995:0.0321384041126327:-0.0229622837483013:0.330337991135582:-0.220767923790849	0.0378594051013414:0.039330426920959:0.0376507264031361:0.0395045139220002:0.0394997934595607:0.0395463579265706:0.0395406834707888:0.0396044600373593:0.0395314530311249:0.0379760283126767:0.0398534275377715:0.0402401075784826:0.0395267486198694:0.0371996923403669:0.0404830594085815:0.040885699746689:0.0377926950566062:0.0408675498480214:0.042794049016457:0.0441274017849286:0.046518423290649:0.0487244328678195:0.052697200546866:0.0529431626337143:0.0529623807981666:0.0528246156352295:0.0525209327623925:0.0567936921680944:0.0570359160113671:0.0605787503140021:0.0576345201103511:0.0656166984029073:0.0692917810765978:0.0708319639383878:0.0742886238418856:0.0745082068911755:0.0837520555121579:0.120614631188725:0.13966645574391:0.151042913449925:0.196901463008266:0.215977852387871:0.300752895166222	-0.484238362603015:-0.186849788374171:-0.508446204706747:-0.185687741578819:-0.158501703529239:-0.03200752163707:-0.188335845123794:-0.0647670860221137:-0.193025434033289:-0.507511879407727:-0.101027245648527:-0.279284180179811:-0.384477596266108:0.43949939257342:-0.25803506405685:-0.161133662835592:0.421532052523892:-0.16976811649096:-0.337945268127316:-0.237589753835601:-0.190581113051278:-0.271574639408166:-0.336104687092519:-0.332405913794327:-0.287600840101931:-0.254621274964841:-0.028544335496252:-0.316806262950176:-0.183801674026914:-0.436733387394076:-0.256146170883201:-0.351641268744751:-0.406859653742243:-0.223841620659727:-0.34625938502476:-0.199042356251107:-0.425070427495287:-0.404698589862294:-0.459207611582728:-0.365846660821424:-0.552545508948284:-0.262314289455887:-1.08646722953061	-0.288902098849376:0.0160764854587157:-0.314186385675431:0.0181389912497184:0.0453009260101006:0.172035614354652:0.0156785201833293:0.139576850933435:0.0109425807466281:-0.311567811315305:0.104606490364138:-0.0716552716982895:-0.180527322369618:0.631445554475701:-0.0491408577025545:0.0498405365257166:0.61654659430709:0.041115714450452:-0.117076872389665:-0.00980855209391936:0.0495718042515872:-0.0199745532466994:-0.0639092070489335:-0.0589277924497352:-0.0140129747786076:0.0182624275807908:0.242789318570819:-0.0232831242018633:0.110976532776701:-0.12363445186934:0.0417541763356827:-0.0121604325452628:-0.0483442448901291:0.142698504060002:0.0383466026646578:0.186927004789287:0.0096962323134219:0.226699982302978:0.275363124953129:0.430123469046689:0.506620941451682:0.92299027172705:0.644931381948916	*:-:*:-:-:-:-:-:-:*:-:*:*:*:*:-:*:-:*:*:-:*:*:*:*:-:-:*:-:*:-:*:*:-:-:-:-:-:-:-:-:-:-	Q9NQ38-3	5:147504759:T:C_T	0.46	NP3	325	323	0.000111351	-0.293158	0.0749263	-0.487302	-0.0990134	*	E5RFU9;Q9NQ38;Q9NQ38-2;Q9NQ38-3	28	AVFLTEALER:FFQSLDGIMFINK:NNELICPR:ATAPTELNCDDFK:LFCPQDK:NGILFCTR:ENDPVHGADGK:SSNPEQDVCSAFRPFVR:CAMCAELFLK:LCSQYQNQAK:CAMCQSIFDR:SYNNQCTMCK:CALCAEIFK:IGYLCPK:ENDPVLGPDGK:MSTDECSEFR:STASFEELCSEYRK:QVQNEAEDAK:ATAPTELNCDDFKK:CALCAENAK:EAVQELCSEYR:ENDPVRGPDGK:ENDPIRGPDGK:CAMCASVFK:ESDPVRGPDGK:STASFEELCSEYR:IHGNTCSMCEAFFQQEAK:ATAPTELNCDDFKK	Q9NQ38;Q9NQ38-3:E5RFU9;Q9NQ38;Q9NQ38-2;Q9NQ38-3:Q9NQ38;Q9NQ38-3:E5RFU9;Q9NQ38;Q9NQ38-2;Q9NQ38-3:E5RFU9;Q9NQ38;Q9NQ38-2;Q9NQ38-3:Q9NQ38;Q9NQ38-2;Q9NQ38-3:Q9NQ38;Q9NQ38-3:Q9NQ38;Q9NQ38-2;Q9NQ38-3:Q9NQ38;Q9NQ38-2;Q9NQ38-3:Q9NQ38;Q9NQ38-2;Q9NQ38-3:Q9NQ38;Q9NQ38-2;Q9NQ38-3:Q9NQ38;Q9NQ38-2;Q9NQ38-3:Q9NQ38;Q9NQ38-2;Q9NQ38-3:Q9NQ38;Q9NQ38-3:Q9NQ38;Q9NQ38-2;Q9NQ38-3:Q9NQ38-3:Q9NQ38;Q9NQ38-2;Q9NQ38-3:Q9NQ38-3:E5RFU9;Q9NQ38;Q9NQ38-2;Q9NQ38-3:E5RFU9;Q9NQ38;Q9NQ38-2;Q9NQ38-3:Q9NQ38;Q9NQ38-2;Q9NQ38-3:Q9NQ38;Q9NQ38-2;Q9NQ38-3:Q9NQ38;Q9NQ38-2;Q9NQ38-3:Q9NQ38;Q9NQ38-2;Q9NQ38-3:Q9NQ38;Q9NQ38-2;Q9NQ38-3:Q9NQ38;Q9NQ38-2;Q9NQ38-3:Q9NQ38;Q9NQ38-2;Q9NQ38-3:E5RFU9;Q9NQ38;Q9NQ38-2;Q9NQ38-3	NP3:NP3:NP3:NP3:NP3:NP3:NP3:NP3:NP3:NP3:NP3:NP3:NP3:NP3:NP3:NP3:NP3:NP3:NP3:NP3:NP3:NP3:NP3:NP3:NP3:NP3:NP3:NP3	pc2:pc2:pc2:pc2:pc2:pc2:pc2:pc3:pc2:pc2:pc2:pc2:pc2:pc2:pc2:pc2:pc3:pc2:pc3:pc2:pc2:pc2:pc2:pc2:pc2:pc2:pc3:pc2	325:325:325:324:324:322:318:317:310:309:305:288:283:282:276:270:244:223:193:183:142:113:83:74:51:24:23:0	323:323:323:322:322:320:316:315:308:307:303:286:281:280:274:268:242:221:191:181:140:111:81:72:49:22:21:NA	0.000252734562791978:0.365391252994179:1.68671926912567e-06:0.957812116282459:0.14564417338566:0.0202629488333937:1.77046024489086e-05:0.575302638554599:0.527130676407838:0.00465948101762691:0.0609560733599273:0.0564981486015248:0.00778635362071746:0.0118029717741396:0.830927675755927:4.12160544369277e-09:0.0924782377960874:4.87026800617362e-07:0.441554182782891:0.249102346557738:0.261074409372519:0.115366669693383:0.00661666558594221:0.67750093619717:0.0159582992510243:0.194116620810484:0.624194387734361:NA	-0.277939558454914:-0.0694169864446836:-0.360979780232934:-0.00405949138465275:-0.111764323529169:0.178935197055853:-0.330142670367519:-0.0435548678272306:-0.0495926774186584:0.223125530695877:-0.149998489257222:-0.154678046574304:0.222072240008389:-0.207406586369931:0.0179410065587992:0.487281093634277:-0.148940263170697:0.464346588376835:0.0773499702339962:-0.11621557272294:0.1250843946265:-0.199911538977811:0.413542117766823:0.0651305359254028:-0.423363609205009:-0.376335651609852:-0.16204391793742:NA	0.0751056803484977:0.0765840055649513:0.0740040752094006:0.0766802116747538:0.0766232787024936:0.0766946435017218:0.075740234815959:0.0776595137065094:0.0783316738040745:0.0782738560744636:0.0797518903006813:0.0807745575965158:0.0828485295513821:0.08183056235382:0.0839479876259264:0.0801452063252233:0.0881745760902131:0.0895544223411924:0.100301011490163:0.100510674591182:0.110849572323456:0.125971484994989:0.148358160671003:0.155973486848732:0.169589347618088:0.280974702626526:0.325894728133946:NA	-0.472548579823971:-0.267856549289489:-0.552734393026501:-0.202752002793136:-0.310309311150312:-0.0198021112995166:-0.526421736232612:-0.244811580316906:-0.252619420120101:0.0202445271126833:-0.356727527237655:-0.364136858804048:0.00720968613257114:-0.419634284494426:-0.199810937956097:0.279360523566245:-0.377867679902551:0.231661081226838:-0.183614637448856:-0.377871421886806:-0.164388479068829:-0.530063720750896:0.0221885539811094:-0.347552212655445:-0.87785491606099:-1.16833479751369:-1.08476907134879:NA	-0.0833305370858576:0.129022576400122:-0.169225167439368:0.194633020023831:0.0867806640919739:0.377672505411223:-0.133863604502426:0.157701844662445:0.153434065282784:0.426006534279071:0.0567305487232118:0.0547807656554392:0.436934793884207:0.00482111175456415:0.235692951073695:0.695201663702309:0.079987153561157:0.697032095526832:0.338314577916848:0.145440276440926:0.414557268321829:0.130240642795275:0.804895681552536:0.47781328450625:0.0311276976509714:0.41566349429399:0.760681235473952:NA	*:-:*:-:-:-:*:-:-:*:-:-:*:-:-:*:-:*:-:-:-:-:*:-:-:-:-:NA	10	ATSYAELCSEYR:ENNPIQGPDGK:ATSYAELCNEYR:ATSYAELCNEYRK:ENDPIQGPDGK:NAAGHGSSGGGGGNTQDECAEYREQMK:ATSYAELCSEYRK:CALCAEIFKR:ATSYAELCSEYRK:CALCAEIFKR	Q9NQ38;Q9NQ38-2;Q9NQ38-3;Q9NQ38-2_rs6892205;Q9NQ38-3_rs6892205;Q9NQ38_rs6892205;Q9NQ38-2_rs34482796;Q9NQ38-3_rs34482796;Q9NQ38_rs34482796;Q9NQ38-2_rs2303064;Q9NQ38-3_rs2303064;Q9NQ38_rs2303064;Q9NQ38-2_rs2303067;Q9NQ38-3_rs2303067;Q9NQ38_rs2303067;Q9NQ38-2_rs3777134;Q9NQ38-3_rs3777134;Q9NQ38_rs3777134;Q9NQ38-2_rs2303070;Q9NQ38-3_rs2303070;Q9NQ38_rs2303070:Q9NQ38-2_rs2303064;Q9NQ38-3_rs2303064;Q9NQ38_rs2303064:Q9NQ38-2_rs2303063;Q9NQ38-3_rs2303063;Q9NQ38_rs2303063:Q9NQ38-2_rs2303063;Q9NQ38-3_rs2303063;Q9NQ38_rs2303063:Q9NQ38;Q9NQ38-2;Q9NQ38-3;Q9NQ38-2_rs6892205;Q9NQ38-3_rs6892205;Q9NQ38_rs6892205;Q9NQ38-2_rs34482796;Q9NQ38-3_rs34482796;Q9NQ38_rs34482796;Q9NQ38-2_rs2303063;Q9NQ38-3_rs2303063;Q9NQ38_rs2303063;Q9NQ38-2_rs2303064;Q9NQ38-3_rs2303064;Q9NQ38_rs2303064;Q9NQ38-2_rs2303067;Q9NQ38-3_rs2303067;Q9NQ38_rs2303067;Q9NQ38-2_rs3777134;Q9NQ38-3_rs3777134;Q9NQ38_rs3777134;Q9NQ38-2_rs2303070;Q9NQ38-3_rs2303070;Q9NQ38_rs2303070:Q9NQ38;Q9NQ38-2;Q9NQ38-3;Q9NQ38-2_rs6892205;Q9NQ38-3_rs6892205;Q9NQ38_rs6892205;Q9NQ38-2_rs34482796;Q9NQ38-3_rs34482796;Q9NQ38_rs34482796;Q9NQ38-2_rs2303063;Q9NQ38-3_rs2303063;Q9NQ38_rs2303063;Q9NQ38-2_rs2303064;Q9NQ38-3_rs2303064;Q9NQ38_rs2303064;Q9NQ38-2_rs2303067;Q9NQ38-3_rs2303067;Q9NQ38_rs2303067;Q9NQ38-2_rs2303070;Q9NQ38-3_rs2303070;Q9NQ38_rs2303070:Q9NQ38;Q9NQ38-2;Q9NQ38-3;Q9NQ38-2_rs6892205;Q9NQ38-3_rs6892205;Q9NQ38_rs6892205;Q9NQ38-2_rs34482796;Q9NQ38-3_rs34482796;Q9NQ38_rs34482796;Q9NQ38-2_rs2303064;Q9NQ38-3_rs2303064;Q9NQ38_rs2303064;Q9NQ38-2_rs2303067;Q9NQ38-3_rs2303067;Q9NQ38_rs2303067;Q9NQ38-2_rs3777134;Q9NQ38-3_rs3777134;Q9NQ38_rs3777134;Q9NQ38-2_rs2303070;Q9NQ38-3_rs2303070;Q9NQ38_rs2303070:Q9NQ38-2_rs6892205;Q9NQ38-3_rs6892205;Q9NQ38_rs6892205:Q9NQ38;Q9NQ38-2;Q9NQ38-3;Q9NQ38-2_rs6892205;Q9NQ38-3_rs6892205;Q9NQ38_rs6892205;Q9NQ38-2_rs34482796;Q9NQ38-3_rs34482796;Q9NQ38_rs34482796;Q9NQ38-2_rs2303064;Q9NQ38-3_rs2303064;Q9NQ38_rs2303064;Q9NQ38-2_rs2303067;Q9NQ38-3_rs2303067;Q9NQ38_rs2303067;Q9NQ38-2_rs3777134;Q9NQ38-3_rs3777134;Q9NQ38_rs3777134;Q9NQ38-2_rs2303070;Q9NQ38-3_rs2303070;Q9NQ38_rs2303070:Q9NQ38-2_rs6892205;Q9NQ38-3_rs6892205;Q9NQ38_rs6892205	NP3:NP3:NP3:NP3:NP3:NP3:NP3:NP3:NP3:NP3	pc2:pc2:pc2:pc3:pc2:pc4:pc3:pc3:pc2:pc2	615:214:362:203:644:50:191:90:46:16	REC:REC:REC:REC:REC:DOM:DOM:DOM:REC:NA	2.37884627499461e-60:9.28691024056158e-34:9.01606356133124e-28:1.74906872280411e-19:1.11847246835557e-15:2.66053864363527e-15:1.56793503876306e-12:6.3694067699687e-05:0.000155575252405133:NA	rs2303063:rs2303064:rs2303063:rs2303063:rs2303064:rs3777134:rs2303063:rs6892205:rs2303063:rs6892205	REF:ALT:ALT:ALT:REF:REF:REF:ALT:REF:ALT	E5RFU9;Q9NQ38;Q9NQ38-2;Q9NQ38-2:rs2303063;Q9NQ38-2:rs2303064;Q9NQ38-2:rs2303067;Q9NQ38-2:rs2303070;Q9NQ38-2:rs34482796;Q9NQ38-2:rs3777134;Q9NQ38-2:rs6892205;Q9NQ38-3;Q9NQ38-3:rs2303063;Q9NQ38-3:rs2303064;Q9NQ38-3:rs2303067;Q9NQ38-3:rs2303070;Q9NQ38-3:rs34482796;Q9NQ38-3:rs3777134;Q9NQ38-3:rs6892205;Q9NQ38:rs2303063;Q9NQ38:rs2303064;Q9NQ38:rs2303067;Q9NQ38:rs2303070;Q9NQ38:rs34482796;Q9NQ38:rs3777134;Q9NQ38:rs6892205
3:48360992:T:G:imp:v1	3	48319502	259	44932008	53727554	0	SPINK8:P0C7L1:OID30153:v1	SPINK8	P0C7L1	rs11718350	0.304444	-0.462544	0.00689443	979.305	1	cis	SPINK8	SPINK8	ENSG00000229453	missense_variant	protein_coding	0	NA	T	Benign	NA	0.487112	MODERATE	3:48360992:T:G	SPINK8	P0C7L1	protein not in Tarkin	rs11718350	rs11718350	2	3:48360992:T:G	3	0	48360992	G	T	3	0	48360992	G	T	NA	NA	NA	NA	NA	NA	NA	NA	NA	NA	NA	NA	NA	NA	NA	NA	NA	NA	NA	NA	NA	NA	NA	NA	NA	NA	NA	NA	NA	NA	NA	NA	NA	NA	NA	NA	NA	NA	NA	NA	NA	NA	NA	NA	NA	NA	NA	NA	NA	NA	NA	NA	NA	NA	NA	NA	NA	NA	NA	NA	NA	NA	NA
15:56003705:A:G:imp:v1	15	55711507	5582	53415990	58093760	0	PRTG:Q2VWP7:OID21443:v1	PRTG	Q2VWP7	rs10851591	0.67695	0.432841	0.00646786	974.424	1	cis	PRTG	PRTG	ENSG00000166450	intron_variant	protein_coding	0	0.58	-	NA	NA	-	MODIFIER	15:56003705:A:G	PRTG	Q2VWP7	protein not in Tarkin	rs10851591	rs10851591	2	15:56003705:A:G	15	0	56003705	G	A	15	0	56003705	A	G	NA	NA	NA	NA	NA	NA	NA	NA	NA	NA	NA	NA	NA	NA	NA	NA	NA	NA	NA	NA	NA	NA	NA	NA	NA	NA	NA	NA	NA	NA	NA	NA	NA	NA	NA	NA	NA	NA	NA	NA	NA	NA	NA	NA	NA	NA	NA	NA	NA	NA	NA	NA	NA	NA	NA	NA	NA	NA	NA	NA	NA	NA	NA
1:197009508:G:C:imp:v1	1	197040378	2479	195027107	199384796	0	F13B:P05160:OID30781:v1	F13B	P05160	rs12134960	0.16175	-0.544731	0.00815187	971.551	1	cis	F13B	F13B	ENSG00000143278	intron_variant	protein_coding	0	1.053	-	NA	NA	-	MODIFIER	1:197009508:G:C	F13B	P05160	pQTL analyzed	rs12134960	rs12134960	2	1:197009508:G:C	1	0	197009508	C	G	1	0	197009508	C	G	P05160	1:197009508:G:C_C	0.168651	NP5	1256	1254	0.0231159	-0.11898	0.052315	-0.25394	0.0159796	-	P05160	25	VLHGDLIDFVCK:SFYFPMSIDK:SGYLLHGSNEITCNR:VACEEPPFIENGAANLHSK:VLHGDLIDFVCK:VQYECATGYYTAGGK:HPPVVMNGAVADGILASYATGSSVEYR:IQTHSTTYR:LIENGYFHPVK:CNEYYLLR:CTKPDLSNGYISDVK:LIENGYFHPVK:KTEEVECLTYGWSLTPK:CPPPPLPINSK:LSFFCLAGYTTESGR:IAQYYYTFK:GDTYPAELYITGSILR:CFDHHFLEGSR:TEEVECLTYGWSLTPK:QSTLSYQEPLRT:GMCTSPPLIK:PCGFPHVENGR:PDLSNGYISDVK:SFYFPMSIDKK:SFYFPMSIDKK	P05160:P05160:P05160:P05160:P05160:P05160:P05160:P05160:P05160:P05160:P05160:P05160:P05160:P05160:P05160:P05160:P05160:P05160:P05160:P05160:P05160:P05160:P05160:P05160:P05160	NP5:NP5:NP5:NP5:NP5:NP5:NP5:NP5:NP5:NP5:NP5:NP5:NP5:NP5:NP5:NP5:NP5:NP5:NP5:NP5:NP5:NP5:NP5:NP5:NP5	pc3:pc2:pc3:pc3:pc2:pc2:pc3:pc2:pc3:pc2:pc3:pc2:pc3:pc2:pc2:pc2:pc2:pc3:pc2:pc2:pc2:pc2:pc2:pc2:pc3	1248:1239:1196:1136:1086:1063:1004:956:950:945:931:928:917:916:578:565:509:414:349:229:114:37:35:13:14	1246:1237:1194:1134:1084:1061:1002:954:948:943:929:926:915:914:576:563:507:412:347:227:112:35:33:NA:NA	0.0482812383301085:0.0873406691617062:0.0908670077116561:0.196865497486448:0.27861534462376:0.366035620359887:0.298175679354769:0.011627676591202:0.0077237308675535:0.412087412849039:0.215878794687274:0.301778071215864:0.253722088326396:0.303547799462767:0.95017366364628:0.354806631136391:0.231673617527859:0.923411208188308:0.526934830569079:0.0190810219944343:0.505227232692971:0.021080358659481:0.450750581067147:NA:NA	-0.10412346715424:-0.0907042971771087:-0.0915967690402618:-0.0719729762258285:-0.0616108987651656:-0.0527818776521806:-0.061544939524506:-0.156211393441623:-0.162979249342736:0.0492424125425455:-0.0782901204328115:-0.0651094516599691:-0.0721710510812116:-0.0636143183397538:-0.00499929811546844:0.0740844592544426:0.10109437243923:0.00934087752220132:-0.06605755044638:-0.578483181394151:-0.103918590950509:0.643699409203043:-0.248696733420295:NA:NA	0.0526719857932255:0.0530139318987456:0.0541285151566949:0.0557371691054574:0.0568377473476586:0.0583669314760154:0.0591269812095815:0.0617893822369674:0.0610497616058779:0.0600085697576415:0.0632185151627531:0.0630170171944712:0.0631929800087257:0.0617953913289487:0.0799683878687845:0.0799988078930936:0.0844216095258609:0.0971019552935442:0.104301812260441:0.245034489083925:0.155464044713675:0.266506319685934:0.325849301626072:NA:NA	-0.240005648240305:-0.227470150662601:-0.231245805975414:-0.215784446043711:-0.208273452855635:-0.203396054176365:-0.214136591735301:-0.315689334143691:-0.320550233491714:-0.105642885456985:-0.241465443837541:-0.227765766905535:-0.235285601935835:-0.223121759635978:-0.211668933492261:-0.132679660515126:-0.117182857100574:-0.241941008539868:-0.336206721915655:-1.21499961897622:-0.511302803621399:-0.082211993916782:-1.13933301848117:NA:NA	0.0317587139318242:0.0460615563083835:0.0480522678948902:0.0718384935920538:0.0850516553253035:0.0978322988720037:0.0910467126862889:0.0032665472604462:-0.00540826519375764:0.204127710542076:0.0848852029719182:0.0975468635855963:0.0909434997734118:0.09589312295647:0.201670337261324:0.280848579024011:0.319371601979035:0.260622763584271:0.204091621022895:0.0580332561879138:0.303465621720382:1.36961081232287:0.641939551640579:NA:NA	-:-:-:-:-:-:-:-:*:-:-:-:-:-:-:-:-:-:-:-:-:-:-:NA:NA	P05160	1:197009508:G:C_C	0.227692	NP5	322	320	0.406838	0.0673807	0.0811262	-0.14284	0.277601	-	P05160	18	VLHGDLIDFVCK:LIENGYFHPVK:SFYFPMSIDK:VLHGDLIDFVCK:SGYLLHGSNEITCNR:VQYECATGYYTAGGK:QSTLSYQEPLRT:CNEYYLLR:LIENGYFHPVK:IAQYYYTFK:VACEEPPFIENGAANLHSK:IQTHSTTYR:CFDHHFLEGSR:LSFFCLAGYTTESGR:KTEEVECLTYGWSLTPK:GDTYPAELYITGSILR:CTKPDLSNGYISDVK:GMCTSPPLIK	P05160:P05160:P05160:P05160:P05160:P05160:P05160:P05160:P05160:P05160:P05160:P05160:P05160:P05160:P05160:P05160:P05160:P05160	NP5:NP5:NP5:NP5:NP5:NP5:NP5:NP5:NP5:NP5:NP5:NP5:NP5:NP5:NP5:NP5:NP5:NP5	pc3:pc3:pc2:pc2:pc3:pc2:pc2:pc2:pc2:pc2:pc3:pc2:pc3:pc2:pc3:pc2:pc3:pc2	295:273:258:204:195:195:134:123:114:82:46:42:35:33:32:21:1:5	293:271:256:202:193:193:132:121:112:80:44:40:33:31:30:19:NA:NA	0.525144983661851:0.55413454277854:0.521282837747056:0.607880836708399:0.0533934334360762:0.512682442140077:0.0468052060509188:0.0417452507900949:0.0328977782881864:0.805251250463603:0.615019200945571:0.470408197816832:0.0160051344633552:0.486944330785838:0.136704236074499:0.438574127209518:NA:NA	0.0527380569042473:0.0525959183783447:0.0571893642315828:0.0507912454991292:0.197241600808821:0.0723755715208803:-0.449973848904933:0.267241613909581:0.264837914948626:-0.0396395586893924:-0.103410668060803:0.196789037512953:0.575089611391203:0.162354112587264:-0.3722601710493:0.21593871734964:NA:NA	0.0828958576845148:0.0887974327142818:0.0890447426169199:0.0988341189966988:0.101480704940761:0.110348797223401:0.224215801890075:0.129859857572382:0.122605432160873:0.160240309183262:0.204158325902425:0.270041414952842:0.226479947110323:0.230753569230092:0.243442615502509:0.272914062236842:NA:NA	-0.162187088115108:-0.1777528318891:-0.173896889552386:-0.206215677690547:-0.0667647683201494:-0.214701516775907:-1.03598163238652:-0.0726110178319989:-0.0564422726473026:-0.46246415568655:-0.653061691648175:-0.533526969747025:-0.0439427380062967:-0.47084335440688:-1.04172630557424:-0.564850567894678:NA:NA	0.267663201923602:0.282944668645789:0.288275618015551:0.307798168688805:0.461247969937791:0.359452659817668:0.136033934576651:0.60709424565116:0.586118102544555:0.383185038307766:0.446240355526568:0.92710504477293:1.1941219607887:0.795551579581409:0.297205963475637:0.996728002593958:NA:NA	-:-:-:-:-:-:-:-:-:-:-:-:-:-:-:-:NA:NA	1	IQENMHYGCASGYK	P05160_rs6003	NP5	pc3	1052	REC	0.0584918	rs6003	ALT	P05160;P05160:rs6003
4:187206249:C:A:imp:v1	4	186285095	1072	184728957	187658340	0	F11:P03951:OID30773:v1	F11	P03951	rs3756011	0.390089	0.385293	0.0057661	971.477	1	cis	F11	F11-AS1	ENSG00000251165	downstream_gene_variant	lncRNA	999	0.185	-	NA	NA	-	MODIFIER	4:187206249:C:A	F11	P03951	pQTL analyzed	rs3756011	rs3756011	2	4:187206249:C:A	4	0	187206249	A	C	4	0	187206249	A	C	P03951	4:187206249:C:A_A	0.371032	NP4	1259	1257	0.00132639	0.132546	0.0411961	0.0262706	0.238822	*	D6RB32;E9PBC5;P03951;P03951-2	62	ALSGFSLQSCR:DSVTETLPR:EDTSFFGVQEIIIHDQYK:GDSGGPLSCK:QFPSLEHR:SCALSNLACIR:TAAISGYSFK:TSESGLPSTR:VYSGILNQSEIK:YCQVVCTYHPR:YCQVVCTYHPR:CTDDVHCHFFTYATR:HLCGGSIIGNQWILTAAHCFYGVESPK:HNEVWHLVGITSWGEGCAQR:ICTHHPGCLFFTFFSQEWPK:IVGGTASVR:CTDDVHCHFFTYATR:HSIPVFCHSSFYHDTDFLGEELDIVAAK:PICLPSK:IPLVTNEECQK:MAESGYDIALLK:WFTCVLK:CLLFTFTAESPSEDPTR:LETTVNYTDSQRPICLPSK:IQNTLQK:LSSNGSPTK:QCSHQISACNK:CQFFTYTPAQASCNEGK:QCSHQISACNK:MDNECTTK:NVIYTDCWVTGWGYRK:LCTNAVR:CLLFTFTAESPSEDPTR:SAQECQER:HTQTGTPTR:HNEVWHLVGITSWGEGCAQR:MICAGYR:ERPGVYTNVVEYVDWILEK:NVIYTDCWVTGWGYR:GGISGYTLR:IVGGTASVRGEWPWQVTLHTTSPTQR:VVSGFSLK:DTCFEGGDITTVFTPSAK:DIYVDLDMK:ICTHHPGCLFFTFFSQEWPK:SHEACQK:GDRNVIYTDCWVTGWGYR:GINYNSSVAK:ERPGVYTNVVEYVDWILEK:NVIYTDCWVTGWGYR:LETTVNYTDSQR:GEWPWQVTLHTTSPTQR:IPLVTNEECQKR:CTDDVHCHFFTYATR:IPLVTNEECQKR:AKIPLVTNEECQK:AKIPLVTNEECQK:DACKGDSGGPLSCK:DACKGDSGGPLSCK:DKIQNTLQK:MICAGYREGGK:QFPSLEHRNICLLK	P03951;P03951-2:D6RB32;P03951;P03951-2:P03951;P03951-2:P03951;P03951-2:D6RB32;P03951:P03951;P03951-2:D6RB32;P03951;P03951-2:P03951;P03951-2:P03951;P03951-2:D6RB32;P03951;P03951-2:D6RB32;P03951;P03951-2:D6RB32;P03951:P03951;P03951-2:P03951;P03951-2:P03951;P03951-2:P03951;P03951-2:D6RB32;P03951:P03951;P03951-2:E9PBC5;P03951;P03951-2:P03951;P03951-2:P03951;P03951-2:D6RB32;P03951;P03951-2:D6RB32;P03951;P03951-2:P03951;P03951-2:P03951;P03951-2:P03951;P03951-2:D6RB32;P03951:P03951;P03951-2:D6RB32;P03951:P03951;P03951-2:P03951;P03951-2:P03951;P03951-2:D6RB32;P03951;P03951-2:D6RB32;P03951:P03951;P03951-2:P03951;P03951-2:P03951;P03951-2:P03951;P03951-2:P03951;P03951-2:P03951;P03951-2:P03951;P03951-2:P03951;P03951-2:D6RB32;P03951;P03951-2:D6RB32;P03951:P03951;P03951-2:P03951;P03951-2:P03951;P03951-2:D6RB32;P03951:P03951;P03951-2:P03951;P03951-2:P03951;P03951-2:P03951;P03951-2:P03951;P03951-2:D6RB32;P03951:P03951;P03951-2:P03951;P03951-2:P03951;P03951-2:P03951;P03951-2:P03951;P03951-2:P03951;P03951-2:P03951;P03951-2:P03951	NP4:NP4:NP4:NP4:NP4:NP4:NP4:NP4:NP4:NP4:NP4:NP4:NP4:NP4:NP4:NP4:NP4:NP4:NP4:NP4:NP4:NP4:NP4:NP4:NP4:NP4:NP4:NP4:NP4:NP4:NP4:NP4:NP4:NP4:NP4:NP4:NP4:NP4:NP4:NP4:NP4:NP4:NP4:NP4:NP4:NP4:NP4:NP4:NP4:NP4:NP4:NP4:NP4:NP4:NP4:NP4:NP4:NP4:NP4:NP4:NP4:NP4	pc2:pc2:pc3:pc2:pc2:pc2:pc2:pc2:pc2:pc2:pc3:pc3:pc4:pc4:pc4:pc2:pc4:pc4:pc2:pc2:pc2:pc2:pc2:pc3:pc2:pc2:pc2:pc3:pc3:pc2:pc3:pc2:pc3:pc2:pc2:pc3:pc2:pc4:pc2:pc2:pc4:pc2:pc2:pc2:pc3:pc2:pc3:pc2:pc3:pc3:pc2:pc3:pc3:pc2:pc2:pc3:pc2:pc3:pc2:pc2:pc2:pc3	1259:1259:1259:1259:1259:1259:1259:1259:1259:1259:1259:1258:1258:1258:1258:1258:1257:1257:1257:1256:1255:1255:1254:1254:1253:1249:1249:1248:1248:1240:1240:1235:1229:1221:1201:1175:1167:1163:1120:1114:1107:1080:1040:1038:994:962:918:775:751:564:542:434:425:183:87:84:48:33:19:19:5:5	1257:1257:1257:1257:1257:1257:1257:1257:1257:1257:1257:1256:1256:1256:1256:1256:1255:1255:1255:1254:1253:1253:1252:1252:1251:1247:1247:1246:1246:1238:1238:1233:1227:1219:1199:1173:1165:1161:1118:1112:1105:1078:1038:1036:992:960:916:773:749:562:540:432:423:181:85:82:46:31:NA:NA:NA:NA	0.000703382140649405:0.000607202346061814:0.000928712180534273:0.00122242855065657:0.00830646679446005:0.0085934746216583:0.000170178349906064:0.00245555883062531:1.0476137776226e-05:0.00291315731411638:0.0012132619058373:0.0034811913160405:0.00189184258969506:0.00129395582026106:0.0193171917698982:0.00141644139047095:0.000705345252369384:0.00178714662177252:0.19357924932196:0.00560177838199829:0.000851021602705696:0.00152776538276503:0.067626826921631:0.016417899290841:0.000201822580867558:5.53744776925926e-05:0.00671915552668188:0.0271166167855181:0.0015569631411175:0.000249822111034372:0.00107467100666782:0.0344113091466987:0.000348333901249603:0.00151734562629412:0.00336672961511857:0.0169813921936379:0.00610788097971999:0.0022096984831966:0.0973030713968627:0.108063068785285:0.00214639296628885:0.156850642571316:0.270559086546171:0.0515501728281916:0.260826221155128:0.0454155905712765:0.0587981077427146:0.0675707726364998:0.736522316667745:0.0807494365056556:0.212529418478095:0.022466331371782:0.48327676792298:0.0410034239434944:0.968591518473965:0.513438561244422:0.414999195180998:0.924045550140236:NA:NA:NA:NA	0.139864902642134:0.141513308030177:0.136701212112233:0.133507692311103:0.109048396379136:0.108573118670087:0.155112275971901:0.125082615590695:0.181635538026272:0.122942382260345:0.133596063382907:0.120733377242403:0.128296176132746:0.132900867485986:0.0967277613129442:0.131774799957853:0.139965159646648:0.129047603712431:0.053821059257702:0.114553478742957:0.137970673188389:0.13105833748531:0.0757795831366545:0.0994021908093344:0.153667333559363:0.167295277556926:0.112718211952915:0.0917026460371849:0.131565905433581:0.152464900201779:0.135957332490523:0.0880732207747056:0.149508034812107:0.132926942206272:0.12400550446975:0.101909213919963:0.11707979452253:0.131411226629285:0.0723671258285134:0.0702828391711684:0.134342453727144:0.0630045771485979:0.0505515540123109:0.0891748123600037:0.0526131414036758:0.0937970622117597:0.0921795645888995:0.0965071903134996:0.0183337812500369:0.108024286719263:0.0772526259103455:0.165912557137205:-0.0501131719411917:0.216610355020678:-0.00655534885146752:0.106506108972775:0.165844588374442:0.0243952195019337:NA:NA:NA:NA	0.0411768648573064:0.0411723840159395:0.0411853162804485:0.0411936495927216:0.0412508974081468:0.0412518947530005:0.0411333944004819:0.0412146815509531:0.0410469317422994:0.0412198044095191:0.0411934216657214:0.0412444673835376:0.0412089866946327:0.0412146698394647:0.0412948225624191:0.0412002462436094:0.0412155593324695:0.0412265730996014:0.0413766112216088:0.0412802044822688:0.0412624794200654:0.0412606017445361:0.0414306557603798:0.041370476330742:0.0412224708137342:0.041351471832703:0.0415169185459326:0.0414485247498201:0.0414922546541808:0.0415081673404992:0.0414763188176576:0.0415916651517538:0.0416864135476882:0.0418199658672044:0.0422076968156966:0.0426305123458795:0.0426216865694859:0.042842038038017:0.0436087724378361:0.0437012867452885:0.0436681226447267:0.0444718148603086:0.0458574166184904:0.0457512184324921:0.0467638079225018:0.0468190577460064:0.0487191480681327:0.0527238253944162:0.0544696177272291:0.061745599577188:0.0618953805241567:0.0724312983716994:0.0714208247974195:0.105242265411014:0.165995923630215:0.162271045583572:0.201618843717835:0.253804905936694:NA:NA:NA:NA	0.0336390405276824:0.035299005349374:0.0304535474707432:0.0272385298386456:0.00263154907033261:0.00215369846465184:0.0489985566048068:0.0187591960031605:0.075744870376155:0.0166057469977088:0.0273274889042705:0.0143329889571905:0.021987319131984:0.0265773493959883:-0.00980253071269835:0.0254884911300139:0.0336392179643109:0.0226932492369467:-0.0529203564361446:0.00806063924288609:0.0315234305342597:0.0246159387810713:-0.0311016441228776:-0.00732378785040096:0.0473230441218114:0.0606176729972127:0.00561379165321918:-0.0152254650068012:0.0245249808190843:0.0453818628874096:0.0289564582004052:-0.0192258964941737:0.0419636682846581:0.0250369288103853:0.0151123481380036:-0.00807866587094781:0.00711345494386473:0.0208757430665336:-0.0401537118642302:-0.0424777473855753:0.0216662120447012:-0.0517503925474641:-0.0677869063470089:-0.0288900155128831:-0.0680746364613986:-0.0270410674590766:-0.0335746540479053:-0.0396365068500651:-0.122329062306822:-0.05156373876977:-0.0827447290294133:-0.0214858766912449:-0.234914690671789:-0.0573630755234203:-0.443940307442469:-0.321422664169055:-0.375907964985654:-0.672056081710893:NA:NA:NA:NA	0.246090764756587:0.24772761071098:0.242948876753722:0.23977685478356:0.21546524368794:0.214992538875523:0.261225995338995:0.23140603517823:0.287526205676389:0.229279017522982:0.239864637861543:0.227133765527615:0.234605033133507:0.239224385575984:0.203258053338587:0.238061108785692:0.246291101328986:0.235401958187916:0.160562474951548:0.221046318243028:0.244417915842519:0.237500736189548:0.182660810396187:0.20612816946907:0.260011622996914:0.27397288211664:0.21982263225261:0.198630757081171:0.238606830048078:0.259547937516149:0.24295820678064:0.195372338043585:0.257052401339555:0.240816955602159:0.232898660801496:0.211897093710873:0.227046134101195:0.241946710192036:0.184887963521257:0.183043425727912:0.247018695409587:0.17775954684466:0.168890014371631:0.20723964023289:0.17330091926875:0.214635191882596:0.217933783225704:0.232650887477064:0.158996624806896:0.267612312208297:0.237249980850104:0.353310990965654:0.134688346789406:0.490583785564777:0.430829609739534:0.534434882114604:0.707597141734539:0.720846520714761:NA:NA:NA:NA	*:*:*:*:*:*:*:*:*:*:*:*:*:*:-:*:*:*:-:*:*:*:-:-:*:*:*:-:*:*:*:-:*:*:*:-:*:*:-:-:*:-:-:-:-:-:-:-:-:-:-:-:-:-:-:-:-:-:NA:NA:NA:NA	P03951	4:187206249:C:A_A	0.28	NP4	325	323	0.435446	0.0651065	0.0833761	-0.150932	0.281145	-	D6RB32;E9PBC5;P03951;P03951-2	57	ALSGFSLQSCR:CTDDVHCHFFTYATR:CTDDVHCHFFTYATR:DIYVDLDMK:EDTSFFGVQEIIIHDQYK:GDSGGPLSCK:HLCGGSIIGNQWILTAAHCFYGVESPK:HNEVWHLVGITSWGEGCAQR:HSIPVFCHSSFYHDTDFLGEELDIVAAK:ICTHHPGCLFFTFFSQEWPK:IPLVTNEECQK:IQNTLQK:LCTNAVR:LSSNGSPTK:MAESGYDIALLK:MDNECTTK:QCSHQISACNK:QFPSLEHR:SCALSNLACIR:TAAISGYSFK:TSESGLPSTR:VYSGILNQSEIK:WFTCVLK:YCQVVCTYHPR:YCQVVCTYHPR:DSVTETLPR:LETTVNYTDSQRPICLPSK:IVGGTASVR:NVIYTDCWVTGWGYRK:PICLPSK:CQFFTYTPAQASCNEGK:IVGGTASVRGEWPWQVTLHTTSPTQR:SAQECQER:CLLFTFTAESPSEDPTR:HTQTGTPTR:ERPGVYTNVVEYVDWILEK:QCSHQISACNK:DTCFEGGDITTVFTPSAK:CLLFTFTAESPSEDPTR:NVIYTDCWVTGWGYR:HNEVWHLVGITSWGEGCAQR:VVSGFSLK:ICTHHPGCLFFTFFSQEWPK:GEWPWQVTLHTTSPTQR:GGISGYTLR:CTDDVHCHFFTYATR:ERPGVYTNVVEYVDWILEK:GINYNSSVAK:MICAGYR:GDRNVIYTDCWVTGWGYR:LETTVNYTDSQR:SHEACQK:DIFPNTVFADSNIDSVMAPDAFVCGR:IPLVTNEECQKR:EDTSFFGVQEIIIHDQYK:MICAGYREGGK:NVIYTDCWVTGWGYR	P03951;P03951-2:D6RB32;P03951:D6RB32;P03951:D6RB32;P03951:P03951;P03951-2:P03951;P03951-2:P03951;P03951-2:P03951;P03951-2:P03951;P03951-2:P03951;P03951-2:P03951;P03951-2:P03951;P03951-2:P03951;P03951-2:P03951;P03951-2:P03951;P03951-2:P03951;P03951-2:D6RB32;P03951:D6RB32;P03951:P03951;P03951-2:D6RB32;P03951;P03951-2:P03951;P03951-2:P03951;P03951-2:D6RB32;P03951;P03951-2:D6RB32;P03951;P03951-2:D6RB32;P03951;P03951-2:D6RB32;P03951;P03951-2:P03951;P03951-2:P03951;P03951-2:P03951;P03951-2:E9PBC5;P03951;P03951-2:P03951;P03951-2:P03951;P03951-2:D6RB32;P03951:D6RB32;P03951;P03951-2:P03951;P03951-2:P03951;P03951-2:D6RB32;P03951:D6RB32;P03951;P03951-2:D6RB32;P03951;P03951-2:P03951;P03951-2:P03951;P03951-2:P03951;P03951-2:P03951;P03951-2:P03951;P03951-2:P03951;P03951-2:D6RB32;P03951:P03951;P03951-2:D6RB32;P03951:P03951;P03951-2:P03951;P03951-2:P03951;P03951-2:P03951;P03951-2:P03951;P03951-2:P03951;P03951-2:P03951;P03951-2:P03951;P03951-2:P03951;P03951-2	NP4:NP4:NP4:NP4:NP4:NP4:NP4:NP4:NP4:NP4:NP4:NP4:NP4:NP4:NP4:NP4:NP4:NP4:NP4:NP4:NP4:NP4:NP4:NP4:NP4:NP4:NP4:NP4:NP4:NP4:NP4:NP4:NP4:NP4:NP4:NP4:NP4:NP4:NP4:NP4:NP4:NP4:NP4:NP4:NP4:NP4:NP4:NP4:NP4:NP4:NP4:NP4:NP4:NP4:NP4:NP4:NP4	pc2:pc3:pc4:pc2:pc3:pc2:pc4:pc4:pc4:pc4:pc2:pc2:pc2:pc2:pc2:pc2:pc2:pc2:pc2:pc2:pc2:pc2:pc2:pc2:pc3:pc2:pc3:pc2:pc3:pc2:pc3:pc4:pc2:pc2:pc2:pc4:pc3:pc2:pc3:pc2:pc3:pc2:pc3:pc3:pc2:pc2:pc3:pc2:pc2:pc3:pc2:pc2:pc4:pc3:pc4:pc2:pc3	325:325:325:325:325:325:325:325:325:325:325:325:325:325:325:325:325:325:325:325:325:325:325:325:325:324:324:322:321:321:317:317:314:313:303:274:248:236:220:211:208:200:187:173:168:143:135:130:111:108:42:42:34:23:0:0:16	323:323:323:323:323:323:323:323:323:323:323:323:323:323:323:323:323:323:323:323:323:323:323:323:323:322:322:320:319:319:315:315:312:311:301:272:246:234:218:209:206:198:185:171:166:141:133:128:109:106:40:40:32:21:NA:NA:NA	0.245645827635752:0.362975482764755:0.478873452164009:0.414876299647549:0.694730494886219:0.892008944492813:0.521585537794266:0.249826814391352:0.876435706175877:0.684816599982701:0.553804725001732:0.637880048854216:0.554761275392877:0.559245898407471:0.339029570743694:0.957870835124809:0.888684319776532:0.799817609789995:0.25277401030358:0.569241827713385:0.811336351984578:0.0627922505630652:0.24413541702509:0.818993397922819:0.715885728493191:0.107335093353915:0.25961261202528:0.0217307011513199:0.291579170770338:0.708371514865646:0.0931994094855704:0.497648890432873:0.901790792380576:0.0558809507716309:0.975435316406306:0.776959956071887:0.130595543409191:0.361078404156037:0.0435809721414296:0.415998926410044:0.178140437265499:0.151121804693279:0.160033169171179:0.0621358602767012:0.136024104664997:0.0834099176458748:0.427408679757529:0.66994499425214:0.106226530103673:0.107770234112998:0.599160864102414:0.43124392493192:0.331051078338438:0.254675592874793:NA:NA:NA	0.0968639158513636:0.0759296665342456:0.059118377966471:0.0680617958057965:0.0327727226437056:0.011338644933771:0.0535107864608046:0.0960129798554146:-0.0129861110212552:0.0338961188342518:0.0494357440820261:0.0393028808227347:0.0493165819919395:0.0487592369673523:0.0797949976888772:0.00441195382713178:0.0116899611195624:0.0211780471929798:0.0954190864598394:0.0475246469551562:-0.0199353914342615:0.154984872144205:0.0971738057125607:0.0191117813325929:0.0303948249393308:0.134366675431494:0.0941216811481968:0.191356698225031:0.0889223081814657:-0.0313608264301776:0.141857563985184:-0.0569988244219051:0.0104048078588509:0.16304911458669:-0.00264395772921159:-0.0257477326449625:0.143469326830283:0.0890073382203714:0.204161486526411:0.0844894121907261:0.13843342867493:0.150951024930868:0.155311827133567:0.216308196681091:0.172838543361657:0.21502750746867:0.100418979465667:0.0574741047990782:0.231540486590508:0.229428882480966:-0.117375148962084:0.183916546359768:0.241863235607831:0.436741305039319:NA:NA:NA	0.0832805238051571:0.0833477337943181:0.0833898891904487:0.0833687722005088:0.083434817447078:0.0834523574571347:0.0834016125150521:0.0832835744607669:0.0834516141029648:0.083433427879624:0.0834093985546367:0.083426084619628:0.0834096169469607:0.0834106314066303:0.083336553662474:0.0834543811588308:0.0834522073867235:0.0834464224753443:0.0832856875887384:0.0834128374634295:0.0834473702212826:0.0830079978805414:0.0832794061174302:0.0834479667955731:0.0834376042104451:0.0832098807343011:0.0833452791830521:0.0829701306881648:0.0841738507038472:0.083767714145265:0.0842454760733581:0.0839476824785418:0.0842495406895626:0.0849592548997268:0.0857933680324322:0.0908003086624682:0.094585459408838:0.0972645904395876:0.100576822783505:0.103667741225988:0.102458608479882:0.104743425552247:0.110101080610196:0.115203368319957:0.115377073449939:0.123324462753299:0.126143055901012:0.134533978297042:0.142147550332249:0.141446571170102:0.221534979505024:0.231310334934878:0.245050870058273:0.372932254578276:NA:NA:NA	-0.118927235518564:-0.140035635048504:-0.156956153974733:-0.147958019145595:-0.183418224514215:-0.204897750773129:-0.162594122207135:-0.119786076177649:-0.229220580596512:-0.182291227765614:-0.16668933927226:-0.176865438392853:-0.166809067246529:-0.167369040873941:-0.136141334653372:-0.211829685565796:-0.204546045734514:-0.195042970169796:-0.12038544497488:-0.16860934707901:-0.236158864535521:-0.0601001275306567:-0.118614449576621:-0.197113237573702:-0.185803343101074:-0.0812454077383551:-0.121841244269419:-0.0236421555930839:-0.129199821455772:-0.248430522676989:-0.0764668466044551:-0.274551494924171:-0.207942926183812:-0.0571423254328153:-0.225042786194739:-0.261285991190269:-0.102070939018228:-0.163589045379768:-0.0571943627612613:-0.185000795135992:-0.127949283909729:-0.121474818041116:-0.131244435145166:-0.0837834011672642:-0.127807612804458:-0.106990815742181:-0.229230728698582:-0.294303310021233:-0.141126084786804:-0.141586663468975:-0.716507477345063:-0.441652832607932:-0.429204034197725:-0.619163998455968:NA:NA:NA	0.312655067221291:0.291894968116996:0.275192909907675:0.284081610757188:0.248963669801626:0.227575040640671:0.269615695128744:0.311812035888478:0.203248358554001:0.250083465434118:0.265560827436313:0.255471200038322:0.265442231230408:0.264887514808645:0.295731330031127:0.220653593220059:0.227925967973639:0.237399064555756:0.311223617894559:0.263658640989323:0.196288081666998:0.370069871819067:0.312962061001743:0.235336800238888:0.246592992979735:0.349978758601344:0.310084606565812:0.406355552043146:0.307044437818703:0.185708869816634:0.360181974574823:0.160553846080361:0.228752541901514:0.383240554606196:0.219754870736315:0.209790525900344:0.389009592678794:0.341603721820511:0.465517335814084:0.353979619517444:0.404816141259589:0.423376867902853:0.4418680894123:0.516399794529445:0.473484699527773:0.537045830679521:0.430068687629917:0.409251519619389:0.60420705796782:0.600444428430907:0.481757179420894:0.809485925327468:0.912930505413386:1.49264660853461:NA:NA:NA	-:-:-:-:-:-:-:-:-:-:-:-:-:-:-:-:-:-:-:-:-:-:-:-:-:-:-:-:-:-:-:-:-:-:-:-:-:-:-:-:-:-:-:-:-:-:-:-:-:-:-:-:-:-:NA:NA:NA	0	NA	NA	NA	NA	NA	NA	NA	NA	NA	D6RB32;E9PBC5;E9PBC5:rs3733402;E9PBC5:rs4253301;E9PBC5:rs925453;P03951;P03951-2
X:119568858:G:A:imp:v1	23	120435003	231	119147828	122121742	0	LAMP2:P13473:OID21035:v1	LAMP2	P13473	rs2008511	0.376963	-0.34735	0.00520943	967.325	1	cis	LAMP2	LAMP2	ENSG00000005893	intron_variant	protein_coding	0	NA	-	NA	NA	-	MODIFIER	X:119568858:G:A	LAMP2	P13473	no proxy SNP available	NA	NA	NA	NA	NA	NA	NA	NA	NA	NA	NA	NA	NA	NA	NA	NA	NA	NA	NA	NA	NA	NA	NA	NA	NA	NA	NA	NA	NA	NA	NA	NA	NA	NA	NA	NA	NA	NA	NA	NA	NA	NA	NA	NA	NA	NA	NA	NA	NA	NA	NA	NA	NA	NA	NA	NA	NA	NA	NA	NA	NA	NA	NA	NA	NA	NA	NA	NA	NA	NA	NA	NA	NA	NA	NA	NA	NA
3:33191013:GC:G:imp:v1	3	33149521	4314	31366894	36032873	0	SUSD5:O60279:OID30650:v1	SUSD5	O60279	-	0.814539	-0.489052	0.0073572	961.408	1	cis	SUSD5	CRTAP	ENSG00000170275	downstream_gene_variant	protein_coding	1748	NA	-	NA	NA	-	MODIFIER	3:33191013:GC:G	SUSD5	O60279	no proxy SNP available	NA	NA	NA	NA	NA	NA	NA	NA	NA	NA	NA	NA	NA	NA	NA	NA	NA	NA	NA	NA	NA	NA	NA	NA	NA	NA	NA	NA	NA	NA	NA	NA	NA	NA	NA	NA	NA	NA	NA	NA	NA	NA	NA	NA	NA	NA	NA	NA	NA	NA	NA	NA	NA	NA	NA	NA	NA	NA	NA	NA	NA	NA	NA	NA	NA	NA	NA	NA	NA	NA	NA	NA	NA	NA	NA	NA	NA
6:32030700:C:T:imp:v1	6	32062923	6415	24070741	37668638	1	TNXB:P22105:OID21107:v1	TNXB	P22105	rs9267797	0.0162615	1.57659	0.0237332	960.169	1	cis	TNXB	TNXB	ENSG00000168477	intron_variant	protein_coding	0	0.823	-	NA	NA	-	MODIFIER	6:32030700:C:T	TNXB	P22105	no proxy SNP available	NA	NA	NA	NA	NA	NA	NA	NA	NA	NA	NA	NA	NA	NA	NA	NA	NA	NA	NA	NA	NA	NA	NA	NA	NA	NA	NA	NA	NA	NA	NA	NA	NA	NA	NA	NA	NA	NA	NA	NA	NA	NA	NA	NA	NA	NA	NA	NA	NA	NA	NA	NA	NA	NA	NA	NA	NA	NA	NA	NA	NA	NA	NA	NA	NA	NA	NA	NA	NA	NA	NA	NA	NA	NA	NA	NA	NA
14:20925154:T:G:imp:v1	14	20456995	232	19349096	21490042	0	APEX1:P27695:OID21434:v1	APEX1	P27695	rs1130409	0.469463	-0.392344	0.00591177	958.348	1	cis	APEX1	APEX1	ENSG00000100823	missense_variant	protein_coding	0	NA	T,T,T,T,T,T,T	NA	539	0.722319	MODERATE	14:20925154:T:G	APEX1	P27695	too few data points	rs1130409	rs1130409	2	14:20925154:T:G	14	0	20925154	G	T	14	0	20925154	G	T	NA	NA	NA	NA	NA	NA	NA	NA	NA	NA	NA	NA	NA	NA	NA	NA	NA	NA	NA	NA	NA	NA	NA	NA	NA	NA	NA	NA	NA	NA	NA	NA	NA	NA	NA	NA	NA	NA	NA	NA	NA	NA	NA	NA	NA	NA	NA	NA	NA	NA	NA	NA	NA	NA	NA	NA	NA	NA	NA	NA	NA	NA	NA
11:65319986:C:T:imp:v1	11	65552515	3090	62576475	69173347	0	LTBP3:Q9NS15:OID21191:v1	LTBP3	Q9NS15	rs4099470	0.0569315	0.857091	0.0129291	956.189	1	cis	LTBP3	LTBP3	ENSG00000168056	intron_variant	protein_coding	0	7.734	-	NA	NA	-	MODIFIER	11:65319986:C:T	LTBP3	Q9NS15	pQTL analyzed	rs4099470	rs4099470	2	11:65319986:C:T	11	0	65319986	T	C	11	0	65319986	T	C	Q9NS15	11:65319986:C:T_T	0.0630952	NP5	1253	1251	2.43601e-15	0.653353	0.0814788	0.443157	0.863549	*	A0A8I5KYV1;C9JD84;E7EV71;E9PKW1;E9PPT7;E9PRF2;H0YC99;H0YE75;Q14766;Q14766-2;Q14766-3;Q9NS15;Q9NS15-2	24	QLCCCSVGK:CIACQPGYR:SCVDLNECAK:CTCAQGYAPAPDGR:GYTQDNNIVNYGIPAHR:DCQLPESPAER:CVDIDECR:IESSNAESAAPSQHLLPHPK:VVFAPVICK:NQCLCPPDFTGR:TQCIADKPEEK:LVSPEHQCQHPLTTR:LVSPEHQCQHPLTTR:CNCYPGYR:CVCPPGHSLGPSR:QEDCCGSIGTAWGQSK:GEVGADCPQGYK:CPTDGTAAFK:DVCWSQR:CLCPQGHR:VHHPPEASVQVHR:DIDECMLFGSEICK:CVCPPGHSLGPSR:CPQLQYTGVQK	A0A8I5KYV1;C9JD84;E7EV71;E9PKW1;H0YC99;Q14766;Q14766-2;Q14766-3;Q9NS15;Q9NS15-2:A0A8I5KYV1;E9PKW1;H0YC99;Q9NS15;Q9NS15-2:A0A8I5KYV1;E9PKW1;H0YC99;Q9NS15;Q9NS15-2:A0A8I5KYV1;E9PKW1;H0YC99;Q9NS15;Q9NS15-2:A0A8I5KYV1;E9PKW1;H0YC99;Q9NS15;Q9NS15-2:A0A8I5KYV1;E9PKW1;Q9NS15:A0A8I5KYV1;E9PKW1;E9PPT7;H0YC99;Q9NS15;Q9NS15-2:A0A8I5KYV1;E9PKW1;Q9NS15;Q9NS15-2:A0A8I5KYV1;E9PRF2;H0YC99;H0YE75;Q9NS15;Q9NS15-2:A0A8I5KYV1;E9PKW1;Q9NS15;Q9NS15-2:E9PKW1;Q9NS15;Q9NS15-2:A0A8I5KYV1;E9PKW1;H0YC99;Q9NS15;Q9NS15-2:A0A8I5KYV1;E9PKW1;H0YC99;Q9NS15;Q9NS15-2:A0A8I5KYV1;E9PKW1;H0YC99;Q9NS15;Q9NS15-2:E9PKW1;Q9NS15;Q9NS15-2:A0A8I5KYV1;E9PKW1;Q9NS15;Q9NS15-2:A0A8I5KYV1;E9PKW1;Q9NS15;Q9NS15-2:A0A8I5KYV1;E9PKW1;H0YC99;Q9NS15;Q9NS15-2:A0A8I5KYV1;E9PKW1;E9PPT7;H0YC99;Q9NS15;Q9NS15-2:A0A8I5KYV1;E9PKW1;H0YC99;Q9NS15;Q9NS15-2:A0A8I5KYV1;E9PKW1;Q9NS15;Q9NS15-2:A0A8I5KYV1;E9PKW1;H0YC99;Q9NS15;Q9NS15-2:E9PKW1;Q9NS15;Q9NS15-2:A0A8I5KYV1;E9PKW1;Q9NS15;Q9NS15-2	NP5:NP5:NP5:NP5:NP5:NP5:NP5:NP5:NP5:NP5:NP5:NP5:NP5:NP5:NP5:NP5:NP5:NP5:NP5:NP5:NP5:NP5:NP5:NP5	pc2:pc2:pc2:pc2:pc3:pc2:pc2:pc4:pc2:pc2:pc2:pc4:pc3:pc2:pc3:pc2:pc2:pc2:pc2:pc2:pc3:pc2:pc2:pc2	1248:1235:1218:1205:1147:1116:1099:1057:1036:929:876:860:826:743:683:549:515:494:402:359:276:155:149:30	1246:1233:1216:1203:1145:1114:1097:1055:1034:927:874:858:824:741:681:547:513:492:400:357:274:153:147:28	0.329398983761579:3.85960753519591e-15:2.81548372289751e-14:2.74940316484886e-12:4.48000186136291e-21:1.79587349708487e-17:5.77247114255499e-10:3.30808144714995e-16:2.31707849021417e-13:6.05066753496701e-14:6.73342543046126e-08:0.00203799544782408:1.27385033302729e-05:5.75352749527869e-08:4.42850183182863e-09:3.85323207075318e-07:1.99426524305289e-10:2.34580753442544e-05:0.0930839519994786:3.78836768825663e-06:2.85192568431746e-07:0.00507446275460953:0.00182633572584544:0.403379858935763	-0.0815075574615754:0.652688117125474:0.632674054861671:0.581289244299125:0.797521982574852:0.714529904230333:0.542389863505816:0.713479681411028:0.654992827190331:0.671027667333821:0.506377725796155:0.294243965480261:0.41779928010139:0.53433184339017:0.592843919258324:0.552423692703327:0.705544060545114:0.470239001281515:0.224880317275639:0.596166561682185:0.778873807171102:0.485520735023463:0.669298845113069:-0.302905798458719	0.0835369049714512:0.0819906115761015:0.0821704485592683:0.0823001088102471:0.0830023914726366:0.0826208802321137:0.0867464772177582:0.0860227303622209:0.0881889168714153:0.0880077891117433:0.0929981405083443:0.0950979083664106:0.0951437762081529:0.0974607935431423:0.0997297755604038:0.107499865924476:0.108668748261559:0.110124276595827:0.133589454310943:0.126949753366214:0.147965827281753:0.170756321821644:0.210810822222666:0.357008559838062	-0.297014466452275:0.441166885302893:0.420684281398865:0.368961356562583:0.583365024049091:0.501347390455515:0.318556326475908:0.491498241954839:0.427413173302857:0.443866950456574:0.266306166810459:0.048741909271323:0.172156220380707:0.282641250346656:0.335235128128576:0.274552975054411:0.424586784637405:0.185473162051144:-0.120872712916838:0.267408500803157:0.395066553137459:0.0401294352696909:0.119148392943675:-1.2894141481376	0.133999351529124:0.864209348948054:0.844663828324477:0.793617132035666:1.01167894110061:0.927712418005151:0.766223400535724:0.935461120867216:0.882572481077806:0.898188384211068:0.746449284781851:0.539746021689198:0.663442339822072:0.786022436433685:0.850452710388071:0.830294410352243:0.986501336452823:0.755004840511887:0.570633347468116:0.924924622561214:1.16268106120474:0.930912034777235:1.21944929728246:0.683602551220159	-:*:*:*:*:*:*:*:*:*:*:*:*:*:*:*:*:*:-:*:*:*:*:-	Q9NS15	11:65319986:C:T_T	0.0938462	NP5	311	309	1.30035e-10	0.832806	0.125164	0.508402	1.15721	*	A0A8I5KYV1;C9JD84;E7EV71;E9PKW1;E9PRF2;H0YC99;H0YE75;Q14766;Q14766-2;Q14766-3;Q9NS15;Q9NS15-2	20	VVFAPVICK:QLCCCSVGK:CTCAQGYAPAPDGR:NQCLCPPDFTGR:DCQLPESPAER:GYTQDNNIVNYGIPAHR:LVSPEHQCQHPLTTR:CIACQPGYR:CVCPPGHSLGPSR:TQCIADKPEEK:LVSPEHQCQHPLTTR:SCVDLNECAK:VHHPPEASVQVHR:CVCPPGHSLGPSR:CPTDGTAAFK:CPQLQYTGVQK:CQDIDECSQDPSLCLPHGACK:GEVGADCPQGYK:IESSNAESAAPSQHLLPHPK:VVVCPLPCMNGGQCSSR	A0A8I5KYV1;E9PRF2;H0YC99;H0YE75;Q9NS15;Q9NS15-2:A0A8I5KYV1;C9JD84;E7EV71;E9PKW1;H0YC99;Q14766;Q14766-2;Q14766-3;Q9NS15;Q9NS15-2:A0A8I5KYV1;E9PKW1;H0YC99;Q9NS15;Q9NS15-2:A0A8I5KYV1;E9PKW1;Q9NS15;Q9NS15-2:A0A8I5KYV1;E9PKW1;Q9NS15:A0A8I5KYV1;E9PKW1;H0YC99;Q9NS15;Q9NS15-2:A0A8I5KYV1;E9PKW1;H0YC99;Q9NS15;Q9NS15-2:A0A8I5KYV1;E9PKW1;H0YC99;Q9NS15;Q9NS15-2:E9PKW1;Q9NS15;Q9NS15-2:E9PKW1;Q9NS15;Q9NS15-2:A0A8I5KYV1;E9PKW1;H0YC99;Q9NS15;Q9NS15-2:A0A8I5KYV1;E9PKW1;H0YC99;Q9NS15;Q9NS15-2:A0A8I5KYV1;E9PKW1;Q9NS15;Q9NS15-2:E9PKW1;Q9NS15;Q9NS15-2:A0A8I5KYV1;E9PKW1;H0YC99;Q9NS15;Q9NS15-2:A0A8I5KYV1;E9PKW1;Q9NS15;Q9NS15-2:A0A8I5KYV1;E9PKW1;H0YC99;Q9NS15;Q9NS15-2:A0A8I5KYV1;E9PKW1;Q9NS15;Q9NS15-2:A0A8I5KYV1;E9PKW1;Q9NS15;Q9NS15-2:A0A8I5KYV1;E9PKW1;Q9NS15;Q9NS15-2	NP5:NP5:NP5:NP5:NP5:NP5:NP5:NP5:NP5:NP5:NP5:NP5:NP5:NP5:NP5:NP5:NP5:NP5:NP5:NP5	pc2:pc2:pc2:pc2:pc2:pc3:pc3:pc2:pc3:pc2:pc4:pc2:pc3:pc2:pc2:pc2:pc3:pc2:pc4:pc2	277:268:238:227:212:199:175:134:117:78:64:54:39:30:20:16:5:10:5:13	275:266:236:225:210:197:173:132:115:76:62:52:37:28:18:NA:NA:NA:NA:NA	1.28717280208638e-08:0.00233816300350255:1.92590472012576e-09:1.2167919052326e-11:2.09422207385722e-09:9.4755652716724e-08:4.13593898235524e-07:7.40177486525962e-05:0.000676810629595456:2.73057150071488e-05:0.0501005295203206:0.00227753812848462:0.111465572390724:0.452160457118975:0.295989867898664:NA:NA:NA:NA:NA	0.752987929022032:0.424769498775858:0.810998048332395:0.919453291580035:0.818515954393819:0.763923832003511:0.749755807606991:0.613658198998685:0.566141453741583:0.768820725937055:0.447601548614896:0.717855056476275:0.405467835614717:0.208056914608773:0.326707021805404:NA:NA:NA:NA:NA	0.128391061925967:0.138219402497525:0.129807294576516:0.128630282359517:0.130678924537786:0.137823718040093:0.142428309409341:0.149966407840021:0.162038082076059:0.172153527281776:0.224017230179983:0.223642971739918:0.248666173483738:0.272875371773998:0.303534668395611:NA:NA:NA:NA:NA	0.419963974115148:0.0661678182001396:0.473911650918873:0.585290313640955:0.478823527352402:0.405442185585418:0.378794695060837:0.221707758778995:0.141721914083177:0.313977624974287:-0.147719438768137:0.119893321677372:-0.269762460617488:-0.545969355234401:-0.546999452583815:NA:NA:NA:NA:NA	1.08601188392892:0.783371179351576:1.14808444574592:1.25361626951911:1.15820838143524:1.1224054784216:1.12071692015315:1.00560863921837:0.990560993399989:1.22366382689982:1.04292253599793:1.31581679127518:1.08069813184692:0.962083184451946:1.20041349619462:NA:NA:NA:NA:NA	*:*:*:*:*:*:*:*:*:*:-:*:-:-:-:NA:NA:NA:NA:NA	0	NA	NA	NA	NA	NA	NA	NA	NA	NA	A0A8I5KYV1;C9JD84;E7EV71;E9PKW1;E9PPT7;E9PRF2;H0YC99;H0YE75;Q14766;Q14766-2;Q14766-3;Q9NS15;Q9NS15-2
19:51527970:C:T:imp:v1	19	51024714	233	49846434	52062718	0	KLK11:Q9UBX7:OID21518:v1	KLK11	Q9UBX7	rs117268623	0.0305329	-1.15278	0.0174157	953.325	1	cis	KLK11	KLK11	ENSG00000167757	missense_variant	protein_coding	0	NA	T,.,T,T,.,.	NA	NA	0.580535	MODERATE	19:51527970:C:T	KLK11	Q9UBX7	no proxy SNP available	NA	NA	NA	NA	NA	NA	NA	NA	NA	NA	NA	NA	NA	NA	NA	NA	NA	NA	NA	NA	NA	NA	NA	NA	NA	NA	NA	NA	NA	NA	NA	NA	NA	NA	NA	NA	NA	NA	NA	NA	NA	NA	NA	NA	NA	NA	NA	NA	NA	NA	NA	NA	NA	NA	NA	NA	NA	NA	NA	NA	NA	NA	NA	NA	NA	NA	NA	NA	NA	NA	NA	NA	NA	NA	NA	NA	NA
9:27183463:A:C:imp:v1	9	27183465	217	24859590	28596994	0	TEK:Q02763:OID21496:v1	TEK	Q02763	rs682632	0.961638	-1.03771	0.015681	952.866	1	cis	TEK	TEK	ENSG00000120156	missense_variant	protein_coding	0	NA	T,.,T,T,T	NA	308	0.722319	MODERATE	9:27183463:A:C	TEK	Q02763	no proxy SNP available	NA	NA	NA	NA	NA	NA	NA	NA	NA	NA	NA	NA	NA	NA	NA	NA	NA	NA	NA	NA	NA	NA	NA	NA	NA	NA	NA	NA	NA	NA	NA	NA	NA	NA	NA	NA	NA	NA	NA	NA	NA	NA	NA	NA	NA	NA	NA	NA	NA	NA	NA	NA	NA	NA	NA	NA	NA	NA	NA	NA	NA	NA	NA	NA	NA	NA	NA	NA	NA	NA	NA	NA	NA	NA	NA	NA	NA
19:51415252:G:A:imp:v1	19	50911996	1959	49742342	52027384	0	KLK4:Q9Y5K2:OID21391:v1	KLK4	Q9Y5K2	rs2664153	0.636851	-0.397971	0.00601511	952.457	1	cis	KLK4	KLK4	ENSG00000167749	upstream_gene_variant	protein_coding	601	0.215	-	NA	NA	-	MODIFIER	19:51415252:G:A	KLK4	Q9Y5K2	protein not in Tarkin	rs2664153	rs2664153	2	19:51415252:G:A	19	0	51415252	A	G	19	0	51415252	G	A	NA	NA	NA	NA	NA	NA	NA	NA	NA	NA	NA	NA	NA	NA	NA	NA	NA	NA	NA	NA	NA	NA	NA	NA	NA	NA	NA	NA	NA	NA	NA	NA	NA	NA	NA	NA	NA	NA	NA	NA	NA	NA	NA	NA	NA	NA	NA	NA	NA	NA	NA	NA	NA	NA	NA	NA	NA	NA	NA	NA	NA	NA	NA
9:139943537:G:T:imp:v1	9	137049085	717	135340142	138850306	0	ENTPD2:Q9Y5L3:OID21260:v1	ENTPD2	Q9Y5L3	-	0.0203481	-1.51183	0.022852	952.337	1	cis	ENTPD2	NPDC1	ENSG00000107281	upstream_gene_variant	protein_coding	2908	11.16	-	NA	NA	-	MODIFIER	9:139943537:G:T	ENTPD2	Q9Y5L3	no proxy SNP available	NA	NA	NA	NA	NA	NA	NA	NA	NA	NA	NA	NA	NA	NA	NA	NA	NA	NA	NA	NA	NA	NA	NA	NA	NA	NA	NA	NA	NA	NA	NA	NA	NA	NA	NA	NA	NA	NA	NA	NA	NA	NA	NA	NA	NA	NA	NA	NA	NA	NA	NA	NA	NA	NA	NA	NA	NA	NA	NA	NA	NA	NA	NA	NA	NA	NA	NA	NA	NA	NA	NA	NA	NA	NA	NA	NA	NA
12:104034048:A:G:imp:v1	12	103640270	199	100860702	105463100	0	STAB2:Q8WWQ8:OID30401:v1	STAB2	Q8WWQ8	rs115840458	0.0646075	0.786404	0.0118868	952.337	1	cis	STAB2	STAB2	ENSG00000136011	intron_variant	protein_coding	0	0.235	-	NA	NA	-	MODIFIER	12:104034048:A:G	STAB2	Q8WWQ8	pQTL analyzed	rs115840458	rs115840458	2	12:104034048:A:G	12	0	104034048	G	A	12	0	104034048	G	A	Q8WWQ8	12:104034048:A:G_G	0.0555556	NP4	1020	1018	0.992155	0.000934361	0.0950055	-0.244243	0.246112	-	Q8WWQ8	8	LGPFTVLLPTDK:IIQGDIIASNGLLHILDR:SFWLSQSNIPALIK:GFNVNELLVDNK:YCDPINPCLR:IYTLTGVLIPPSIVPILPHR:CPANSEPTALFTHR:IDSDGACLTGTCR	Q8WWQ8:Q8WWQ8:Q8WWQ8:Q8WWQ8:Q8WWQ8:Q8WWQ8:Q8WWQ8:Q8WWQ8	NP4:NP4:NP4:NP4:NP4:NP4:NP4:NP4	pc2:pc3:pc2:pc2:pc2:pc3:pc3:pc2	945:433:256:254:226:219:145:77	943:431:254:252:224:217:143:75	0.679015695751907:0.826191876403516:0.342552675405248:0.580441241362965:0.47441239817742:0.568412693060171:0.193949386246563:0.455321639407012	0.0413822310947426:-0.0306976787780783:-0.185714912338481:0.105940057186242:-0.14079463491163:0.12143196054913:-0.331319247367234:-0.208586596322422	0.0999727295594481:0.139711596196726:0.19530176219036:0.191415167676979:0.196495930655618:0.212567599987238:0.253861851789791:0.277942475958663	-0.216652680788319:-0.392171300720518:-0.692586160115913:-0.390874047514935:-0.651282286760294:-0.430962151013725:-0.994062923092322:-0.943183853872159	0.299417142977805:0.330775943164361:0.321156335438951:0.60275416188742:0.369693016937033:0.673826072111985:0.331424428357854:0.526010661227316	-:-:-:-:-:-:-:-	NA	12:104034048:A:G_G	0.0123077	NP4	0	NA	NA	NA	NA	NA	NA	NA		0	NA	NA	NA	NA	NA	NA	NA	NA	NA	NA	NA	NA	0	NA	NA	NA	NA	NA	NA	NA	NA	NA	Q8WWQ8;Q8WWQ8:rs1609860;Q8WWQ8:rs2271637
19:10393605:C:CTTGATTGA:imp:v1	19	10282929	3809	9066302	12146561	0	ICAM1:P05362:OID20411:v1	ICAM1	P05362	rs5030379	0.369876	0.413316	0.00627133	945.107	1	cis	ICAM1	ICAM4	ENSG00000105371	upstream_gene_variant	protein_coding	4026	NA	-	NA	NA	-	MODIFIER	19:10393605:C:CTTGATTGA	ICAM1	P05362	pQTL analyzed	rs5030379	rs5030377	0.990127	19:10393234:A:G	19	0	10393234	G	A	19	0	10393234	G	A	P05362	19:10393234:A:G_G	0.388889	NP4	1224	1222	0.00646113	-0.114323	0.0419055	-0.222433	-0.00621253	*	E7ESS4;P05362	6	LLGIETPLPK:VTLNGVPAQPLGPR:REPAVGEPAEVTTTVLVR:SFSCSATLEVAGQLIHK:GGSVLVTCSTSCDQPK:ASVSVTAEDEGTQR	P05362:E7ESS4;P05362:P05362:E7ESS4;P05362:P05362:E7ESS4;P05362	NP4:NP4:NP4:NP4:NP4:NP4	pc2:pc2:pc3:pc3:pc2:pc2	1137:1130:906:732:664:564	1135:1128:904:730:662:562	0.0529822908038186:0.0182921965640677:0.462932203739338:0.00340214887373015:0.135434619863604:0.751783728883581	-0.0842189314666989:-0.103540125452631:-0.0359722609934454:-0.157472148053534:-0.0862501484282617:-0.0198239192309108	0.0434770462621236:0.0438155773691734:0.0489858644308609:0.0535894837068343:0.0576988638783999:0.0626460840335874	-0.196397011921187:-0.216592854588694:-0.162418433841877:-0.295871325660605:-0.235302256829597:-0.181739341933096	0.0279591489877895:0.00951260368343125:0.0904739118549866:-0.0190729704464637:0.0628019599730739:0.142091503471275	-:-:-:*:-:-	P05362	19:10393234:A:G_G	0.378462	NP4	240	238	0.719403	-0.0316724	0.0880564	-0.260323	0.196979	-	E7ESS4;P05362	4	VTLNGVPAQPLGPR:LLGIETPLPK:ASVSVTAEDEGTQR:REPAVGEPAEVTTTVLVR	E7ESS4;P05362:P05362:E7ESS4;P05362:P05362	NP4:NP4:NP4:NP4	pc2:pc2:pc2:pc3	230:70:3:0	228:68:NA:NA	0.737918383822281:0.803977010979171:NA:NA	-0.0301758335288253:0.0414709526511373:NA:NA	0.0900718673445582:0.166433460087412:NA:NA	-0.264143281615076:-0.399591247403569:NA:NA	0.203791614557425:0.482533152705843:NA:NA	-:-:NA:NA	0	NA	NA	NA	NA	NA	NA	NA	NA	NA	E7ESS4;E7ESS4:rs5498;P05362;P05362:rs5498
4:38798648:C:A:imp:v1	4	38797027	237	37207783	39977433	0	TLR1:Q15399:OID30532:v1	TLR1	Q15399	rs5743618	0.270442	0.495475	0.00753064	941.931	1	cis	TLR1	TLR1	ENSG00000174125	missense_variant	protein_coding	0	NA	T,T	Benign	NA	0.631515	MODERATE	4:38798648:C:A	TLR1	Q15399	protein not in Tarkin	rs5743618	rs6531663	0.864769	4:38792340:T:C	4	0	38792340	C	T	4	0	38792340	C	T	NA	NA	NA	NA	NA	NA	NA	NA	NA	NA	NA	NA	NA	NA	NA	NA	NA	NA	NA	NA	NA	NA	NA	NA	NA	NA	NA	NA	NA	NA	NA	NA	NA	NA	NA	NA	NA	NA	NA	NA	NA	NA	NA	NA	NA	NA	NA	NA	NA	NA	NA	NA	NA	NA	NA	NA	NA	NA	NA	NA	NA	NA	NA
3:196739538:C:T:imp:v1	3	197012667	1836	195646504	198824676	0	MELTF:P08582:OID30347:v1	MELTF	P08582	rs3773862	0.442192	-0.404328	0.00615705	938.35	1	cis	MELTF	MELTF	ENSG00000163975	intron_variant	protein_coding	0	0.188	-	NA	NA	-	MODIFIER	3:196739538:C:T	MELTF	P08582	protein not in Tarkin	rs3773862	rs3773862	2	3:196739538:C:T	3	0	196739538	T	C	3	0	196739538	T	C	NA	NA	NA	NA	NA	NA	NA	NA	NA	NA	NA	NA	NA	NA	NA	NA	NA	NA	NA	NA	NA	NA	NA	NA	NA	NA	NA	NA	NA	NA	NA	NA	NA	NA	NA	NA	NA	NA	NA	NA	NA	NA	NA	NA	NA	NA	NA	NA	NA	NA	NA	NA	NA	NA	NA	NA	NA	NA	NA	NA	NA	NA	NA
7:143877476:A:G:imp:v1	7	144180383	710	142379132	146418289	0	ARHGEF5:Q12774:OID30871:v1	ARHGEF5	Q12774	rs1635893	0.204795	-0.517837	0.00792238	929.66	1	cis	ARHGEF5	OR2AO1P	ENSG00000240621	downstream_gene_variant	unprocessed_pseudogene	3241	2.57	-	NA	NA	-	MODIFIER	7:143877476:A:G	ARHGEF5	Q12774	protein not in Tarkin	rs1635893	rs1635893	2	7:143877476:A:G	7	0	143877476	G	A	7	0	143877476	G	A	NA	NA	NA	NA	NA	NA	NA	NA	NA	NA	NA	NA	NA	NA	NA	NA	NA	NA	NA	NA	NA	NA	NA	NA	NA	NA	NA	NA	NA	NA	NA	NA	NA	NA	NA	NA	NA	NA	NA	NA	NA	NA	NA	NA	NA	NA	NA	NA	NA	NA	NA	NA	NA	NA	NA	NA	NA	NA	NA	NA	NA	NA	NA
12:131456252:G:A:imp:v1	12	130971707	238	129318484	133215391	0	ADGRD1:Q6QNK2:OID30588:v1	ADGRD1	Q6QNK2	rs4759533	0.927172	0.758144	0.0116242	925.607	1	cis	ADGRD1	ADGRD1	ENSG00000111452	intron_variant	protein_coding	0	0.237	-	NA	NA	-	MODIFIER	12:131456252:G:A	ADGRD1	Q6QNK2	protein not in Tarkin	rs4759533	rs4759530	0.976279	12:131454805:A:G	12	0	131454805	G	A	12	0	131454805	A	G	NA	NA	NA	NA	NA	NA	NA	NA	NA	NA	NA	NA	NA	NA	NA	NA	NA	NA	NA	NA	NA	NA	NA	NA	NA	NA	NA	NA	NA	NA	NA	NA	NA	NA	NA	NA	NA	NA	NA	NA	NA	NA	NA	NA	NA	NA	NA	NA	NA	NA	NA	NA	NA	NA	NA	NA	NA	NA	NA	NA	NA	NA	NA
8:143815697:C:CTG:imp:v1	8	142734279	4	141252957	144137569	0	SLURP1:P55000:OID30404:v1	SLURP1	P55000	rs10624245	0.539656	0.393902	0.00604241	924.717	1	cis	SLURP1	THEM6	ENSG00000130193	intron_variant	protein_coding	0	NA	-	NA	NA	-	MODIFIER	8:143815697:C:CTG	SLURP1	P55000	protein not in Tarkin	rs10624245	rs2585135	0.996589	8:143814193:A:G	8	0	143814193	G	A	8	0	143814193	A	G	NA	NA	NA	NA	NA	NA	NA	NA	NA	NA	NA	NA	NA	NA	NA	NA	NA	NA	NA	NA	NA	NA	NA	NA	NA	NA	NA	NA	NA	NA	NA	NA	NA	NA	NA	NA	NA	NA	NA	NA	NA	NA	NA	NA	NA	NA	NA	NA	NA	NA	NA	NA	NA	NA	NA	NA	NA	NA	NA	NA	NA	NA	NA
11:17305650:T:C:imp:v1	11	17284103	239	15458716	18522557	0	NUCB2:P80303:OID21448:v1	NUCB2	P80303	rs214068	0.584487	-0.401848	0.00617233	922.316	1	cis	NUCB2	NUCB2	ENSG00000070081	intron_variant	protein_coding	0	1.751	-	NA	NA	-	MODIFIER	11:17305650:T:C	NUCB2	P80303	pQTL analyzed	rs214068	rs214068	2	11:17305650:T:C	11	0	17305650	C	T	11	0	17305650	T	C	P80303;P80303-2	11:17305650:T:C_T	0.386508	NP2	1255	1253	6.29165e-11	0.260124	0.0394481	0.158358	0.361891	*	A0A2R8Y6G7;E9PKG6;P80303;P80303-2;Q02818	20	LVTLEEFLK:EYENIIALQENELK:FESTDLDMLIK:LEYHQVIQQMEQK:VQNIHPVESAK:VQNIHPVESAK:QVIDVLETDK:ELDLVSHHVR:MREHVMNEVDTNK:NEEDDMVEMEEERLR:AATSDLEHYDK:EHVMNEVDTNK:AATSDLEHYDK:LDSLQDIGMDHQALLK:IEPPDTGLYYDEYLK:EHVMNEVDTNK:ELDLVSHHVR:TKLDELK:NEEDDMVEMEEER:KADELQK	E9PKG6;P80303;P80303-2:P80303;P80303-2:A0A2R8Y6G7;E9PKG6;P80303;P80303-2:P80303;P80303-2:A0A2R8Y6G7;E9PKG6;P80303;P80303-2:A0A2R8Y6G7;E9PKG6;P80303;P80303-2:A0A2R8Y6G7;E9PKG6;P80303;P80303-2:A0A2R8Y6G7;E9PKG6;P80303;P80303-2:E9PKG6;P80303;P80303-2:E9PKG6;P80303;P80303-2:A0A2R8Y6G7;E9PKG6;P80303;P80303-2:E9PKG6;P80303;P80303-2:A0A2R8Y6G7;E9PKG6;P80303;P80303-2:A0A2R8Y6G7;E9PKG6;P80303;P80303-2:A0A2R8Y6G7;E9PKG6;P80303;P80303-2:E9PKG6;P80303;P80303-2:A0A2R8Y6G7;E9PKG6;P80303;P80303-2:A0A2R8Y6G7;E9PKG6;P80303;P80303-2;Q02818:E9PKG6;P80303;P80303-2:P80303;P80303-2	NP2:NP2:NP2:NP2:NP2:NP2:NP2:NP2:NP2:NP2:NP2:NP2:NP2:NP2:NP2:NP2:NP2:NP2:NP2:NP2	pc2:pc2:pc2:pc3:pc2:pc3:pc2:pc3:pc3:pc3:pc2:pc2:pc3:pc3:pc2:pc3:pc2:pc2:pc2:pc2	1253:1235:1187:1135:955:899:776:758:486:457:388:385:278:228:225:179:152:109:23:1	1251:1233:1185:1133:953:897:774:756:484:455:386:383:276:226:223:177:150:107:21:NA	4.0552185693916e-11:1.56030006479687e-17:2.31372543512485e-07:9.88514104460381e-18:0.00138722410497775:0.00706147120996677:0.000167576214715245:0.00528790580759128:0.237699610364941:0.102244107548735:0.096370201442961:0.122994672496941:0.71097121941734:0.0272647256343123:0.162199435329053:0.179739463434961:0.701046103390102:0.851696579490697:0.244973024542856:NA	0.263012038970028:0.339617154169625:0.211911852253656:0.353208851523264:0.145444339017045:0.1266954999174:0.190006970871445:0.142739670717714:0.0747789063208693:0.107890753877102:0.119438099070414:0.106398655621333:0.0307390101548422:0.198091816360216:0.130861878131159:0.139352728078192:-0.0436863365907298:-0.0278587763621091:0.309206980367956:NA	0.039483455759432:0.0392555146077554:0.0407317483894868:0.0405135465715058:0.0453559032602409:0.0469217500618049:0.0502401156968772:0.0510318755350624:0.0632530502324351:0.0658926275261005:0.0716581804427078:0.0688337422573517:0.0828692112594868:0.0891445271915506:0.0933157183762894:0.103463028326302:0.113576072305236:0.148654007759734:0.258503865830102:NA	0.161153999789202:0.238344890845247:0.106824569177653:0.248676787159249:0.0283808403805723:0.00557538228286072:0.06027713474162:0.0109576008559877:-0.0887950806938217:-0.0625522367825111:-0.0660581285385003:-0.0717930899272723:-0.18420378881818:-0.0334840895013565:-0.111577524200901:-0.130053679913603:-0.34000660065602:-0.417712833152116:-0.422710410936011:NA	0.364870078150854:0.440889417494003:0.316999135329659:0.457740915887279:0.262507837653517:0.24781561755194:0.31973680700127:0.27452174057944:0.23835289333556:0.278333744536716:0.304934326679329:0.284590401169939:0.245681809127864:0.429667722221788:0.373301280463219:0.408759136069987:0.25263392747456:0.361995280427897:1.04112437167192:NA	*:*:*:*:*:*:*:*:-:-:-:-:-:-:-:-:-:-:-:NA	P80303;P80303-2	11:17305650:T:C_T	0.332308	NP2	325	323	0.000663128	0.285527	0.0830538	0.0703232	0.500731	*	A0A2R8Y6G7;E9PKG6;P80303;P80303-2	15	LVTLEEFLK:EYENIIALQENELK:FESTDLDMLIK:VQNIHPVESAK:LEYHQVIQQMEQK:AATSDLEHYDK:ELDLVSHHVR:ELDLVSHHVR:MREHVMNEVDTNK:QVIDVLETDK:EHVMNEVDTNK:NEEDDMVEMEEERLR:LEYHQVIQQMEQK:LHDVNSDGFLDEQELEALFTK:NEEDDMVEMEEER	E9PKG6;P80303;P80303-2:P80303;P80303-2:A0A2R8Y6G7;E9PKG6;P80303;P80303-2:A0A2R8Y6G7;E9PKG6;P80303;P80303-2:P80303;P80303-2:A0A2R8Y6G7;E9PKG6;P80303;P80303-2:A0A2R8Y6G7;E9PKG6;P80303;P80303-2:A0A2R8Y6G7;E9PKG6;P80303;P80303-2:E9PKG6;P80303;P80303-2:A0A2R8Y6G7;E9PKG6;P80303;P80303-2:E9PKG6;P80303;P80303-2:E9PKG6;P80303;P80303-2:P80303;P80303-2:E9PKG6;P80303;P80303-2:E9PKG6;P80303;P80303-2	NP2:NP2:NP2:NP2:NP2:NP2:NP2:NP2:NP2:NP2:NP2:NP2:NP2:NP2:NP2	pc2:pc2:pc2:pc2:pc3:pc2:pc3:pc2:pc3:pc2:pc2:pc3:pc2:pc3:pc2	325:324:283:252:221:178:79:71:51:33:28:21:0:0:0	323:322:281:250:219:176:77:69:49:31:26:19:NA:NA:NA	0.000458466331518237:4.78158463713223e-05:0.527557578913102:0.0258188588570638:0.00195814961559869:0.209676384994478:0.221847959682721:0.31303649942846:0.699747441630266:0.102417573079944:0.5292283749787:0.541320155027628:NA:NA:NA	0.293719066045065:0.340256382042825:0.0565671102981659:0.209900249789798:0.314134563335265:0.136460362445477:-0.183945632800567:0.166821575572741:0.0773783666794686:-0.374706759986457:0.174213841601584:-0.214378705853716:NA:NA:NA	0.0829653364773305:0.0825448967003188:0.0894304918967977:0.0936091495564681:0.100223087832113:0.108382823120923:0.149355423770736:0.164145832015188:0.19946434503929:0.222639387508842:0.273179441117061:0.344647821543223:NA:NA:NA	0.0787446078617469:0.126367394634877:-0.175365357150148:-0.0330751813549065:0.0537084113600207:-0.145774110881586:-0.578422821311867:-0.26799692104819:-0.457176498477701:-0.98563857219672:-0.584873841637275:-1.20039358554949:NA:NA:NA	0.508693524228384:0.554145369450773:0.28849957774648:0.452875680934503:0.57456071531051:0.418694835772541:0.210531555710734:0.601640072193671:0.611933231836638:0.236225052223806:0.933301524840443:0.771636173842057:NA:NA:NA	*:*:-:-:*:-:-:-:-:-:-:-:NA:NA:NA	0	NA	NA	NA	NA	NA	NA	NA	NA	NA	A0A2R8Y6G7;E9PKG6;P80303;P80303-2;P80303-2:rs757081;P80303:rs757081;Q02818
2:216300482:T:A:imp:v1	2	215435759	240	213564219	216672717	0	FN1:P02751:OID30787:v1	FN1	P02751	rs1250259	0.739614	0.452594	0.00696285	919.394	1	cis	FN1	FN1	ENSG00000115414	missense_variant	protein_coding	0	NA	T,T,T,T,T,T,T,T,T,T,T	Benign	373	0.72623	MODERATE	2:216300482:T:A	FN1	P02751	pQTL analyzed	rs1250259	rs1250259	2	2:216300482:T:A	2	0	216300482	A	T	2	0	216300482	T	A	P02751-1	2:216300482:T:A_T	0.24246	NP4	1259	1257	0.000180372	-0.170784	0.0454667	-0.288077	-0.0534917	*	P02751;P02751-1;P02751-10;P02751-13;P02751-14;P02751-16;P02751-17;P02751-3;P02751-7;P02751-8;P02751-9	133	DSMIWDCTCIGAGR:FLATTPNSLLVSWQPPR:FLATTPNSLLVSWQPPR:ISCTIANR:IYLYTLNDNAR:NLQPASEYTVSLVAIK:SSPVVIDASTAIDAPSNLR:STTPDITGYR:SYTITGLQPGTDYK:GEWTCIAYSQLR:GNLLQCICTGNGR:IGDTWSK:LLCQCLGFGSGHFR:QYNVGPSVSK:TFYSCTTEGR:TYHVGEQWQK:VTDATETTITISWR:WLPSSSPVTGYR:YSFCTDHTVLVQTR:VPGTSTSATLTGLTR:TYLGNALVCTCYGGSR:VDVIPVNLPGEHGQR:WCHDNGVNYK:PLTAQQTTK:VGDTYERPK:YQCYCYGR:NSITLTNLTPGTEYVVSIVALNGR:VTWAPPPSIDLTNFLVR:SSPVVIDASTAIDAPSNLR:WCGTTQNYDADQK:AQITGYR:YEVSVYALK:DLQFVEVTDVK:LGVRPSQGGEAPR:TYHVGEQWQK:CTCVGNGR:CDPHEATCYDDGK:PISINYR:VDVIPVNLPGEHGQR:EATIPGHLNSYTIK:EESPLLIGQQSTVSDVPR:ITGYIIK:IAWESPQGQVSR:NLQPASEYTVSLVAIK:TETITGFQVDAVPANGQTPIQR:IGDQWDK:FTNIGPDTMR:NTFAEVTGLSPGVTYYFK:EATIPGHLNSYTIK:HYQINQQWER:STATISGLK:PGCYDNGK:TDELPQLVTLPHPNLHGPEILDVPSTVQK:WCHDNGVNYK:GLAFTDVDVDSIK:PAQGVVTTLENVSPPR:QDGHLWCSTTSNYEQDQK:SDTVPSPR:RPHETGGYMLECVCLGNGK:LLCQCLGFGSGHFR:DTLTSRPAQGVVTTLENVSPPR:YTGNTYR:VTIMWTPPESAVTGYR:ESVPISDTIIPAVPPPTDLR:PSQMQVTDVQDNSISVK:QHDMGHMMR:PGVDYTITVYAVTGR:VFAVSHGR:TGLDSPTGIDFSDITANSFTVHWIAPR:GLKPGVVYEGQLISIQQYGHQEVTR:HTSVQTTSSGSGPFTDVR:PGVVYEGQLISIQQYGHQEVTR:EVTSDSGSIVVSGLTPGVEYVYTIQVLR:CFDHAAGTSYVVGETWEK:EINLAPDSSSVVVSGLMVATK:VTDATETTITISWR:EYLGAICSCTCFGGQR:CDPHEATCYDDGK:YSFCTDHTVLVQTR:TGLDSPTGIDFSDITANSFTVHWIAPR:NTFAEVTGLSPGVTYYFK:TIKPDVR:PAQGVVTTLENVSPPRR:DLEVVAATPTSLLISWDAPAVTVR:ITYGETGGNSPVQEFTVPGSK:VVTPLSPPTNLHLEANPDTGVLTVSWER:PAQGVVTTLENVSPPR:PQAPITGYR:GDSPASSKPISINYR:QAQQMVQPQSPVAVSQSK:TEIDKPSQMQVTDVQDNSISVK:KTDELPQLVTLPHPNLHGPEILDVPSTVQK:GFNCESKPEAEETCFDK:CHEGGQSYK:DQCIVDDITYNVNDTFHK:DGQERDAPIVNK:VPGTSTSATLTGLTR:DNRGNLLQCICTGNGR:STATISGLKPGVDYTITVYAVTGR:QGENGQMMSCTCLGNGK:HYQINQQWER:EVVPRPR:CNDQDTR:DTLTSRPAQGVVTTLENVSPPR:GNLLQCICTGNGRGEWK:SEPLIGRK:EDRVPHSR:VTWAPPPSIDLTNFLVR:PYQGWMMVDCTCLGEGSGR:PGVTEATITGLEPGTEYTIYVIALK:QAQQMVQPQSPVAVSQSK:GEWTCKPIAEK:GEWTCKPIAEK:VTWAPPPSIDLTNFLVRYSPVK:RPHETGGYMLECVCLGNGK:EYLGAICSCTCFGGQR:HTSVQTTSSGSGPFTDVR:GDSPASSKPISINYR:QGENGQMMSCTCLGNGK:DGQERDAPIVNK:EESPLLIGQQSTVSDVPR:ESKPLTAQQTTK:ESKPLTAQQTTK:GNLLQCICTGNGR:IGDTWSKK:PGVDYTITVYAVTGR:PGVVYEGQLISIQQYGHQEVTR:PSQGGEAPR:QKTGLDSPTGIDFSDITANSFTVHWIAPR:TFYSCTTEGRQDGHLWCSTTSNYEQDQK:TYLGNALVCTCYGGSR:YEKPGSPPR:YPLRNLQPASEYTVSLVAIK	P02751;P02751-1;P02751-10;P02751-13;P02751-14;P02751-16;P02751-17;P02751-3;P02751-7;P02751-8;P02751-9:P02751;P02751-1;P02751-10;P02751-13;P02751-14;P02751-17;P02751-3;P02751-7;P02751-8;P02751-9:P02751;P02751-1;P02751-10;P02751-13;P02751-14;P02751-17;P02751-3;P02751-7;P02751-8;P02751-9:P02751;P02751-1;P02751-10;P02751-13;P02751-14;P02751-16;P02751-17;P02751-3;P02751-7;P02751-8;P02751-9:P02751;P02751-1;P02751-10;P02751-13;P02751-14;P02751-17;P02751-3;P02751-7;P02751-8;P02751-9:P02751;P02751-1;P02751-10;P02751-13;P02751-14;P02751-17;P02751-3;P02751-7;P02751-8;P02751-9:P02751;P02751-1;P02751-10;P02751-13;P02751-14;P02751-17;P02751-3;P02751-7;P02751-8;P02751-9:P02751;P02751-1;P02751-10;P02751-13;P02751-14;P02751-17;P02751-3;P02751-7;P02751-8;P02751-9:P02751;P02751-1;P02751-10;P02751-13;P02751-14;P02751-17;P02751-3;P02751-7;P02751-8;P02751-9:P02751;P02751-1;P02751-10;P02751-13;P02751-14;P02751-16;P02751-17;P02751-3;P02751-7;P02751-8;P02751-9:P02751;P02751-1;P02751-10;P02751-13;P02751-14;P02751-16;P02751-17;P02751-3;P02751-7;P02751-8;P02751-9:P02751;P02751-1;P02751-10;P02751-13;P02751-14;P02751-16;P02751-17;P02751-3;P02751-7;P02751-8;P02751-9:P02751;P02751-1;P02751-10;P02751-13;P02751-14;P02751-17;P02751-3;P02751-7;P02751-8;P02751-9:P02751;P02751-1;P02751-10;P02751-13;P02751-14;P02751-17;P02751-3;P02751-7;P02751-8;P02751-9:P02751;P02751-1;P02751-10;P02751-13;P02751-14;P02751-16;P02751-17;P02751-3;P02751-7;P02751-8;P02751-9:P02751;P02751-1;P02751-10;P02751-13;P02751-14;P02751-17;P02751-3;P02751-7;P02751-8;P02751-9:P02751;P02751-1;P02751-10;P02751-13;P02751-14;P02751-17;P02751-3;P02751-7;P02751-8;P02751-9:P02751;P02751-1;P02751-10;P02751-13;P02751-14;P02751-17;P02751-3;P02751-7;P02751-8;P02751-9:P02751;P02751-1;P02751-10;P02751-13;P02751-14;P02751-16;P02751-17;P02751-3;P02751-7;P02751-8;P02751-9:P02751;P02751-1;P02751-10;P02751-13;P02751-14;P02751-17;P02751-3;P02751-7;P02751-8;P02751-9:P02751;P02751-1;P02751-10;P02751-13;P02751-14;P02751-16;P02751-17;P02751-3;P02751-7;P02751-8;P02751-9:P02751;P02751-1;P02751-10;P02751-13;P02751-14;P02751-17;P02751-3;P02751-7;P02751-8;P02751-9:P02751;P02751-1;P02751-10;P02751-13;P02751-14;P02751-17;P02751-3;P02751-7;P02751-8;P02751-9:P02751;P02751-1;P02751-10;P02751-13;P02751-14;P02751-17;P02751-3;P02751-7;P02751-8;P02751-9:P02751;P02751-1;P02751-10;P02751-13;P02751-14;P02751-16;P02751-17;P02751-3;P02751-7;P02751-8;P02751-9:P02751;P02751-1;P02751-10;P02751-13;P02751-14;P02751-16;P02751-17;P02751-3;P02751-7;P02751-8;P02751-9:P02751;P02751-1;P02751-10;P02751-13;P02751-14;P02751-17;P02751-3;P02751-7;P02751-8;P02751-9:P02751;P02751-1;P02751-10;P02751-13;P02751-14;P02751-17;P02751-3;P02751-7;P02751-8;P02751-9:P02751;P02751-1;P02751-10;P02751-13;P02751-14;P02751-17;P02751-3;P02751-7;P02751-8;P02751-9:P02751;P02751-1;P02751-10;P02751-13;P02751-14;P02751-16;P02751-17;P02751-3;P02751-7;P02751-8;P02751-9:P02751;P02751-1;P02751-10;P02751-13;P02751-14;P02751-17;P02751-3;P02751-7;P02751-8;P02751-9:P02751;P02751-1;P02751-10;P02751-13;P02751-14;P02751-17;P02751-3;P02751-7;P02751-8;P02751-9:P02751;P02751-1;P02751-10;P02751-13;P02751-14;P02751-17;P02751-3;P02751-7;P02751-8;P02751-9:P02751;P02751-1;P02751-10;P02751-13;P02751-14;P02751-17;P02751-3;P02751-7;P02751-8;P02751-9:P02751;P02751-1;P02751-10;P02751-13;P02751-14;P02751-17;P02751-3;P02751-7;P02751-8;P02751-9:P02751;P02751-1;P02751-10;P02751-13;P02751-14;P02751-16;P02751-17;P02751-3;P02751-7;P02751-8;P02751-9:P02751;P02751-1;P02751-10;P02751-13;P02751-14;P02751-17;P02751-3;P02751-7;P02751-8;P02751-9:P02751;P02751-1;P02751-10;P02751-13;P02751-14;P02751-17;P02751-3;P02751-7;P02751-8;P02751-9:P02751;P02751-1;P02751-10;P02751-13;P02751-14;P02751-17;P02751-3;P02751-7;P02751-8;P02751-9:P02751;P02751-1;P02751-10;P02751-13;P02751-14;P02751-17;P02751-3;P02751-7;P02751-8;P02751-9:P02751;P02751-1;P02751-10;P02751-13;P02751-14;P02751-17;P02751-3;P02751-7;P02751-8;P02751-9:P02751;P02751-1;P02751-10;P02751-13;P02751-14;P02751-17;P02751-3;P02751-7;P02751-8;P02751-9:P02751;P02751-1;P02751-17;P02751-3;P02751-7:P02751;P02751-1;P02751-10;P02751-13;P02751-14;P02751-17;P02751-3;P02751-7;P02751-8;P02751-9:P02751;P02751-1;P02751-10;P02751-13;P02751-14;P02751-17;P02751-3;P02751-7;P02751-8;P02751-9:P02751;P02751-1;P02751-10;P02751-13;P02751-14;P02751-16;P02751-17;P02751-3;P02751-7;P02751-8;P02751-9:P02751;P02751-1;P02751-10;P02751-13;P02751-14;P02751-17;P02751-3;P02751-7;P02751-8;P02751-9:P02751;P02751-1;P02751-10;P02751-13;P02751-14;P02751-17;P02751-3;P02751-7;P02751-8;P02751-9:P02751;P02751-1;P02751-10;P02751-13;P02751-14;P02751-17;P02751-3;P02751-7;P02751-8;P02751-9:P02751;P02751-1;P02751-10;P02751-13;P02751-14;P02751-16;P02751-17;P02751-3;P02751-7;P02751-8;P02751-9:P02751;P02751-1;P02751-10;P02751-13;P02751-14;P02751-17;P02751-3;P02751-7;P02751-8;P02751-9:P02751;P02751-1;P02751-10;P02751-13;P02751-14;P02751-16;P02751-17;P02751-3;P02751-7;P02751-8;P02751-9:P02751;P02751-1;P02751-14;P02751-3;P02751-7;P02751-8:P02751;P02751-1;P02751-10;P02751-13;P02751-14;P02751-17;P02751-3;P02751-7;P02751-8;P02751-9:P02751;P02751-1;P02751-17;P02751-3;P02751-7:P02751;P02751-1;P02751-10;P02751-13;P02751-14;P02751-17;P02751-3;P02751-7;P02751-8;P02751-9:P02751;P02751-1;P02751-10;P02751-13;P02751-14;P02751-16;P02751-17;P02751-3;P02751-7;P02751-8;P02751-9:P02751;P02751-1;P02751-10;P02751-13;P02751-14;P02751-17;P02751-3;P02751-7;P02751-8;P02751-9:P02751;P02751-1;P02751-10;P02751-13;P02751-14;P02751-16;P02751-17;P02751-3;P02751-7;P02751-8;P02751-9:P02751;P02751-1;P02751-10;P02751-13;P02751-14;P02751-17;P02751-3;P02751-7;P02751-8;P02751-9:P02751;P02751-1;P02751-10;P02751-13;P02751-14;P02751-17;P02751-3;P02751-7;P02751-8;P02751-9:P02751;P02751-1;P02751-10;P02751-13;P02751-14;P02751-16;P02751-17;P02751-3;P02751-7;P02751-8;P02751-9:P02751;P02751-1;P02751-10;P02751-13;P02751-14;P02751-17;P02751-3;P02751-7;P02751-8;P02751-9:P02751-1;P02751-10;P02751-14;P02751-17;P02751-3;P02751-8;P02751-9:P02751;P02751-1;P02751-10;P02751-13;P02751-14;P02751-17;P02751-3;P02751-7;P02751-8;P02751-9:P02751;P02751-1;P02751-10;P02751-13;P02751-14;P02751-16;P02751-17;P02751-3;P02751-7;P02751-8;P02751-9:P02751;P02751-1;P02751-10;P02751-13;P02751-14;P02751-17;P02751-3;P02751-7;P02751-8;P02751-9:P02751;P02751-1;P02751-10;P02751-13;P02751-14;P02751-17;P02751-3;P02751-7;P02751-8;P02751-9:P02751;P02751-1;P02751-10;P02751-13;P02751-14;P02751-17;P02751-3;P02751-7;P02751-8;P02751-9:P02751;P02751-1;P02751-10;P02751-13;P02751-14;P02751-17;P02751-3;P02751-7;P02751-8;P02751-9:P02751;P02751-1;P02751-10;P02751-13;P02751-14;P02751-16;P02751-17;P02751-3;P02751-7;P02751-8;P02751-9:P02751;P02751-1;P02751-10;P02751-13;P02751-14;P02751-17;P02751-3;P02751-7;P02751-8;P02751-9:P02751;P02751-1;P02751-10;P02751-13;P02751-14;P02751-17;P02751-3;P02751-7;P02751-8;P02751-9:P02751;P02751-1;P02751-10;P02751-13;P02751-14;P02751-16;P02751-17;P02751-3;P02751-7;P02751-8;P02751-9:P02751;P02751-1;P02751-10;P02751-13;P02751-14;P02751-17;P02751-3;P02751-7;P02751-8;P02751-9:P02751;P02751-1;P02751-10;P02751-13;P02751-14;P02751-17;P02751-3;P02751-7;P02751-8;P02751-9:P02751;P02751-1;P02751-10;P02751-13;P02751-14;P02751-17;P02751-3;P02751-7;P02751-8;P02751-9:P02751;P02751-1;P02751-10;P02751-13;P02751-14;P02751-17;P02751-3;P02751-7;P02751-8;P02751-9:P02751;P02751-1;P02751-10;P02751-13;P02751-14;P02751-16;P02751-17;P02751-3;P02751-7;P02751-8;P02751-9:P02751;P02751-1;P02751-10;P02751-13;P02751-14;P02751-17;P02751-3;P02751-7;P02751-8;P02751-9:P02751;P02751-1;P02751-10;P02751-13;P02751-14;P02751-17;P02751-3;P02751-7;P02751-8;P02751-9:P02751;P02751-1;P02751-10;P02751-13;P02751-14;P02751-17;P02751-3;P02751-7;P02751-8;P02751-9:P02751;P02751-1;P02751-10;P02751-13;P02751-14;P02751-17;P02751-3;P02751-7;P02751-8;P02751-9:P02751;P02751-1;P02751-10;P02751-13;P02751-14;P02751-17;P02751-3;P02751-7;P02751-8;P02751-9:P02751;P02751-1;P02751-10;P02751-13;P02751-14;P02751-17;P02751-3;P02751-7;P02751-8;P02751-9:P02751;P02751-1;P02751-10;P02751-13;P02751-14;P02751-17;P02751-3;P02751-7;P02751-8;P02751-9:P02751;P02751-1;P02751-10;P02751-13;P02751-14;P02751-17;P02751-3;P02751-7;P02751-8;P02751-9:P02751;P02751-1;P02751-10;P02751-13;P02751-14;P02751-17;P02751-3;P02751-7;P02751-8;P02751-9:P02751;P02751-1;P02751-10;P02751-13;P02751-14;P02751-17;P02751-3;P02751-7;P02751-8;P02751-9:P02751;P02751-1;P02751-10;P02751-13;P02751-14;P02751-16;P02751-17;P02751-3;P02751-7;P02751-8;P02751-9:P02751;P02751-1;P02751-10;P02751-13;P02751-14;P02751-17;P02751-3;P02751-7;P02751-8;P02751-9:P02751;P02751-1;P02751-14;P02751-3;P02751-7;P02751-8:P02751;P02751-1;P02751-10;P02751-13;P02751-14;P02751-16;P02751-17;P02751-3;P02751-7;P02751-8;P02751-9:P02751;P02751-1;P02751-10;P02751-13;P02751-14;P02751-16;P02751-17;P02751-3;P02751-7;P02751-8;P02751-9:P02751;P02751-1;P02751-10;P02751-13;P02751-14;P02751-16;P02751-17;P02751-3;P02751-7;P02751-8;P02751-9:P02751;P02751-1;P02751-10;P02751-13;P02751-14;P02751-17;P02751-3;P02751-7;P02751-8;P02751-9:P02751;P02751-1;P02751-10;P02751-13;P02751-14;P02751-17;P02751-3;P02751-7;P02751-8;P02751-9:P02751;P02751-1;P02751-10;P02751-13;P02751-14;P02751-16;P02751-17;P02751-3;P02751-7;P02751-8;P02751-9:P02751;P02751-1;P02751-10;P02751-13;P02751-14;P02751-17;P02751-3;P02751-7;P02751-8;P02751-9:P02751;P02751-1;P02751-10;P02751-13;P02751-14;P02751-17;P02751-3;P02751-7;P02751-8;P02751-9:P02751;P02751-1;P02751-10;P02751-13;P02751-14;P02751-16;P02751-17;P02751-3;P02751-7;P02751-8;P02751-9:P02751;P02751-1;P02751-10;P02751-13;P02751-14;P02751-17;P02751-3;P02751-7;P02751-8;P02751-9:P02751;P02751-1;P02751-10;P02751-13;P02751-14;P02751-16;P02751-17;P02751-3;P02751-7;P02751-8;P02751-9:P02751;P02751-1;P02751-10;P02751-13;P02751-14;P02751-17;P02751-3;P02751-7;P02751-8;P02751-9:P02751;P02751-1;P02751-10;P02751-13;P02751-14;P02751-16;P02751-17;P02751-3;P02751-7;P02751-8;P02751-9:P02751;P02751-1;P02751-10;P02751-13;P02751-14;P02751-17;P02751-3;P02751-7;P02751-8;P02751-9:P02751;P02751-1;P02751-10;P02751-13;P02751-14;P02751-17;P02751-3;P02751-7;P02751-8;P02751-9:P02751;P02751-1;P02751-10;P02751-13;P02751-14;P02751-17;P02751-3;P02751-7;P02751-8;P02751-9:P02751;P02751-1;P02751-10;P02751-13;P02751-14;P02751-16;P02751-17;P02751-3;P02751-7;P02751-8;P02751-9:P02751;P02751-1;P02751-10;P02751-13;P02751-14;P02751-17;P02751-3;P02751-7;P02751-8;P02751-9:P02751;P02751-1;P02751-10;P02751-13;P02751-14;P02751-16;P02751-17;P02751-3;P02751-7;P02751-8;P02751-9:P02751;P02751-1;P02751-10;P02751-13;P02751-14;P02751-16;P02751-17;P02751-3;P02751-7;P02751-8;P02751-9:P02751;P02751-1;P02751-10;P02751-13;P02751-14;P02751-16;P02751-17;P02751-3;P02751-7;P02751-8;P02751-9:P02751;P02751-1;P02751-10;P02751-13;P02751-14;P02751-17;P02751-3;P02751-7;P02751-8;P02751-9:P02751;P02751-1;P02751-10;P02751-13;P02751-14;P02751-16;P02751-17;P02751-3;P02751-7;P02751-8;P02751-9:P02751;P02751-1;P02751-10;P02751-13;P02751-14;P02751-17;P02751-3;P02751-7;P02751-8;P02751-9:P02751;P02751-1;P02751-10;P02751-13;P02751-14;P02751-16;P02751-17;P02751-3;P02751-7;P02751-8;P02751-9:P02751;P02751-1;P02751-10;P02751-13;P02751-14;P02751-17;P02751-3;P02751-7;P02751-8;P02751-9:P02751;P02751-1;P02751-10;P02751-13;P02751-14;P02751-17;P02751-3;P02751-7;P02751-8;P02751-9:P02751;P02751-1;P02751-10;P02751-13;P02751-14;P02751-17;P02751-3;P02751-7;P02751-8;P02751-9:P02751;P02751-1;P02751-10;P02751-13;P02751-14;P02751-17;P02751-3;P02751-7;P02751-8;P02751-9:P02751;P02751-1;P02751-10;P02751-13;P02751-14;P02751-17;P02751-3;P02751-7;P02751-8;P02751-9:P02751;P02751-1;P02751-10;P02751-13;P02751-14;P02751-17;P02751-3;P02751-7;P02751-8;P02751-9:P02751;P02751-1;P02751-10;P02751-13;P02751-14;P02751-16;P02751-17;P02751-3;P02751-7;P02751-8;P02751-9:P02751;P02751-1;P02751-10;P02751-13;P02751-14;P02751-16;P02751-17;P02751-3;P02751-7;P02751-8;P02751-9:P02751;P02751-1;P02751-10;P02751-13;P02751-14;P02751-17;P02751-3;P02751-7;P02751-8;P02751-9:P02751;P02751-1;P02751-10;P02751-13;P02751-14;P02751-17;P02751-3;P02751-7;P02751-8;P02751-9:P02751;P02751-1;P02751-10;P02751-13;P02751-14;P02751-17;P02751-3;P02751-7;P02751-8;P02751-9:P02751;P02751-1;P02751-10;P02751-13;P02751-14;P02751-17;P02751-3;P02751-7;P02751-8;P02751-9:P02751;P02751-1;P02751-10;P02751-13;P02751-14;P02751-16;P02751-17;P02751-3;P02751-7;P02751-8;P02751-9:P02751;P02751-1;P02751-10;P02751-13;P02751-14;P02751-16;P02751-17;P02751-3;P02751-7;P02751-8;P02751-9:P02751;P02751-1;P02751-10;P02751-13;P02751-14;P02751-17;P02751-3;P02751-7;P02751-8;P02751-9:P02751;P02751-1;P02751-10;P02751-13;P02751-14;P02751-17;P02751-3;P02751-7;P02751-8;P02751-9	NP4:NP4:NP4:NP4:NP4:NP4:NP4:NP4:NP4:NP4:NP4:NP4:NP4:NP4:NP4:NP4:NP4:NP4:NP4:NP4:NP4:NP4:NP4:NP4:NP4:NP4:NP4:NP4:NP4:NP4:NP4:NP4:NP4:NP4:NP4:NP4:NP4:NP4:NP4:NP4:NP4:NP4:NP4:NP4:NP4:NP4:NP4:NP4:NP4:NP4:NP4:NP4:NP4:NP4:NP4:NP4:NP4:NP4:NP4:NP4:NP4:NP4:NP4:NP4:NP4:NP4:NP4:NP4:NP4:NP4:NP4:NP4:NP4:NP4:NP4:NP4:NP4:NP4:NP4:NP4:NP4:NP4:NP4:NP4:NP4:NP4:NP4:NP4:NP4:NP4:NP4:NP4:NP4:NP4:NP4:NP4:NP4:NP4:NP4:NP4:NP4:NP4:NP4:NP4:NP4:NP4:NP4:NP4:NP4:NP4:NP4:NP4:NP4:NP4:NP4:NP4:NP4:NP4:NP4:NP4:NP4:NP4:NP4:NP4:NP4:NP4:NP4:NP4:NP4:NP4:NP4:NP4:NP4	pc2:pc2:pc3:pc2:pc2:pc2:pc2:pc2:pc2:pc2:pc2:pc2:pc3:pc2:pc2:pc2:pc2:pc2:pc3:pc2:pc2:pc2:pc3:pc2:pc2:pc2:pc3:pc2:pc3:pc2:pc2:pc2:pc2:pc3:pc3:pc2:pc3:pc2:pc3:pc2:pc2:pc2:pc2:pc3:pc3:pc2:pc2:pc2:pc3:pc2:pc2:pc2:pc4:pc2:pc2:pc2:pc3:pc2:pc4:pc2:pc3:pc2:pc2:pc3:pc2:pc2:pc2:pc2:pc4:pc4:pc3:pc3:pc3:pc3:pc3:pc3:pc2:pc2:pc2:pc3:pc3:pc2:pc3:pc3:pc3:pc4:pc3:pc2:pc3:pc2:pc3:pc4:pc3:pc2:pc3:pc3:pc3:pc3:pc3:pc2:pc3:pc2:pc2:pc4:pc3:pc2:pc2:pc3:pc3:pc3:pc3:pc3:pc2:pc3:pc3:pc3:pc2:pc2:pc3:pc2:pc3:pc2:pc3:pc3:pc2:pc3:pc4:pc2:pc4:pc4:pc3:pc2:pc3	1259:1259:1259:1259:1259:1259:1259:1259:1259:1258:1258:1258:1258:1258:1258:1258:1258:1258:1258:1256:1255:1253:1253:1252:1250:1249:1248:1248:1242:1242:1240:1237:1236:1230:1230:1226:1225:1218:1213:1209:1209:1204:1203:1195:1194:1189:1187:1186:1185:1179:1176:1162:1161:1154:1130:1125:1097:1087:1081:1069:1060:1047:1005:1004:975:971:963:963:961:945:909:905:855:817:802:802:790:785:772:716:692:587:574:486:443:434:402:336:263:233:231:228:212:168:149:130:124:112:104:103:94:85:82:65:62:52:49:49:41:37:34:33:30:29:26:25:24:22:22:14:1:4:11:2:1:19:19:18:13:4:15:18:6	1257:1257:1257:1257:1257:1257:1257:1257:1257:1256:1256:1256:1256:1256:1256:1256:1256:1256:1256:1254:1253:1251:1251:1250:1248:1247:1246:1246:1240:1240:1238:1235:1234:1228:1228:1224:1223:1216:1211:1207:1207:1202:1201:1193:1192:1187:1185:1184:1183:1177:1174:1160:1159:1152:1128:1123:1095:1085:1079:1067:1058:1045:1003:1002:973:969:961:961:959:943:907:903:853:815:800:800:788:783:770:714:690:585:572:484:441:432:400:334:261:231:229:226:210:166:147:128:122:110:102:101:92:83:80:63:60:50:47:47:39:35:32:31:28:27:24:23:22:20:20:NA:NA:NA:NA:NA:NA:NA:NA:NA:NA:NA:NA:NA:NA	1.38242349984798e-05:0.000898215460905876:0.00024734650239908:0.00107843623443869:0.000343004810739769:5.6148943423387e-06:0.00212987022041206:0.0021129273496122:0.00189692582345252:0.00256133435555367:0.000888927787002783:0.000203252898975177:0.000318258199830127:0.000173625520751489:0.000295253520720945:0.000283866445449571:0.000188711493287334:0.000107149072664301:0.00122212391461877:0.000206827997917065:0.00403277248547052:0.00235862929403961:0.000213902914778013:4.61987466739815e-05:0.000738978711092038:0.00579287682456294:0.0017767517144031:0.0732881809445184:0.00169202488768837:0.00147381600997725:0.0454128887012515:0.0218462835709519:0.00349454617282312:0.00017592608920751:0.00117623947401668:2.14485384566085e-05:0.000462268736898844:8.71136437675401e-05:0.000753485507157233:0.000914942239855992:0.00201282808108773:0.0242477251279966:0.00704202111598434:2.67467359184379e-05:0.0384602734935842:7.81220075703258e-05:0.000985019115922963:0.558314116600694:0.00350212447189398:0.000500472503103731:0.0144888346645401:7.02389240483475e-05:0.000535500847065074:0.000692581063694712:0.00166017815537519:0.00217695776739154:0.0338093765796858:0.829499084376028:0.00623002796709424:0.0164278132551161:0.135795688648919:0.00618837717651403:0.176710308023783:0.0321559790365066:0.000763544710894214:0.00776418309472112:0.0062975070948276:0.528499925720552:0.0757461630385725:0.135133912411542:0.0551249062403698:0.00125796902838561:0.0461623216416731:0.192809570950173:0.84548209525301:0.00538521217220461:0.293317118506343:0.00186272098471136:0.0349605054803903:0.920104605273415:0.0293709014072268:0.472123195835515:0.238775327058156:0.711321157310721:0.782972755990294:0.0881545730272296:0.497945749681699:0.306891190694467:0.448152343357079:0.596083494318615:0.942853501349501:0.83650109252341:0.538531586282182:0.0624681454057086:0.382121273678197:0.337123330024955:0.0414505284342005:0.417830518699426:0.323009890066286:0.956967472302416:0.66449099194069:0.105277141962992:0.228457646571426:0.0246674543537541:0.0759792309105715:0.879481820654145:0.59177815086742:0.0170742503083265:0.540607874115271:0.245899356403805:0.423714969839115:0.946172512848183:0.710785970176192:0.713220141750415:0.408953307567119:0.56914513635831:0.508067205335841:0.399714331177126:0.0617321339391699:NA:NA:NA:NA:NA:NA:NA:NA:NA:NA:NA:NA:NA:NA	-0.198027594761135:-0.151519556941783:-0.167153900079348:-0.149184843693767:-0.163317901799975:-0.206784422573311:-0.140197033795982:-0.140305421753243:-0.141761859132148:-0.137706491106456:-0.151688096284586:-0.169466337631839:-0.164243397418961:-0.171259155474091:-0.16512674625822:-0.16558809740888:-0.170315978903779:-0.176665021058214:-0.147604887531696:-0.169348170968509:-0.131417392229663:-0.139027810443974:-0.169090136131934:-0.186028264231255:-0.15433448550771:-0.126316129695584:-0.143056340631873:-0.0824425568982466:-0.144546994627753:-0.146415054246033:-0.0922830886233523:-0.106058224056653:-0.134722251507525:-0.173126659795493:-0.150506976797166:-0.196149405689587:-0.161893355534104:-0.182426809458853:-0.158792396979744:-0.153586870637713:-0.143765827635676:-0.104899347938299:-0.126624956713468:-0.196762267565756:-0.0968749417846153:-0.185521126203444:-0.155284434945404:-0.027348223495239:-0.138411730028131:-0.163976833855549:-0.115448112639816:-0.188550353004879:-0.162836644583964:-0.161364792886571:-0.153332973247228:-0.147861247878161:-0.10378908358618:0.0106582354063694:-0.135670595422741:-0.119464933459316:-0.0734048778299501:-0.136814827343842:-0.0681396451347923:-0.108882336175419:-0.174231830885086:-0.13778701283854:-0.141360026842069:-0.0338336967437637:-0.0932304663189505:-0.0780822623536623:-0.102038795749623:-0.169050393407245:-0.109804357537731:-0.0733093746400877:-0.0111877134284357:-0.158851431136637:-0.0599817823520769:-0.180068068018009:-0.124371882691798:0.00601633904140918:-0.134403534064612:0.0482904864505811:-0.0794084462014524:-0.026974899413175:-0.0205537565476496:-0.133599744445899:-0.0552055383390676:-0.0919929442549844:0.0783610433963318:-0.0521420078280329:-0.00701418238880389:-0.0204303085023058:0.062793890272531:-0.255700524577373:-0.122751588060891:0.146266029144331:-0.26151652443847:0.111573931431978:0.160318175310419:-0.00748771317247513:-0.0751630913993461:-0.278857631265635:-0.234966122162856:-0.456584157355922:-0.387554619511273:0.0333926917724099:-0.111492463089824:-0.449502562328254:0.136531560402149:0.279657668213376:0.198521307177308:0.0183699854388926:0.103014859659522:0.128951929385438:-0.248776930967176:0.190593140392382:-0.219883705279904:0.287401360373725:-0.562223678732204:NA:NA:NA:NA:NA:NA:NA:NA:NA:NA:NA:NA:NA:NA	0.0453786666698413:0.0455209442540676:0.0454773873680467:0.0455270785897043:0.0454884739864162:0.0453475830227167:0.0455497972022914:0.0455495317006297:0.0455459440310145:0.0455669131453953:0.0455315503370875:0.0454831837694509:0.0454968564090321:0.0454762563844675:0.0454943105895978:0.0454929754860639:0.0454806569282769:0.0454597890181073:0.0455422338750591:0.045505590206953:0.0456165633970265:0.0456255125615336:0.0455411126280814:0.0455008920167756:0.0456194182869541:0.0456996013440085:0.0456760108283912:0.045991897494021:0.0459397866932703:0.0459423766880239:0.046076269528085:0.0461938488496998:0.0460405946961686:0.0460096501113046:0.0462783610770752:0.0459813401054504:0.0461072508047786:0.0463340942960596:0.0470084907852657:0.0462094907029395:0.0464496857258796:0.0464972685610009:0.0469069441789766:0.0466704886983916:0.0467495327235851:0.0468021392454483:0.0470127156946287:0.0467081061690556:0.0473084850592632:0.0469817701508586:0.0471496261980049:0.0472566851553786:0.0468990904368925:0.0474360773739664:0.0486349753279036:0.0481307939414779:0.0488417322243435:0.0494820531654455:0.0495002123234616:0.0497133905003225:0.0491736217820487:0.0498741103065972:0.0504026676271052:0.0507501470584315:0.0516032361357533:0.0516496979592902:0.0516307881364279:0.0536594168401093:0.052440160019806:0.0522135302857834:0.0531350580357335:0.0522468104449208:0.0549896700707371:0.056245137220871:0.0573877945624075:0.0569224202672731:0.0570399673045756:0.0576784008396233:0.0588728288014838:0.0599610609566248:0.0615678065457927:0.0671171783261278:0.0673361442384423:0.0728461196934098:0.0745741127228615:0.0781706220553121:0.0813827889142709:0.089895445113002:0.103154810077928:0.0982371965438375:0.0977415258752507:0.0988838269173692:0.101930588824487:0.136331056702209:0.140027655649795:0.151810117365122:0.126902414898891:0.137194824022164:0.161431582343792:0.138421510251043:0.172739208283217:0.1702773728244:0.193605078361756:0.198364126288334:0.214626203082879:0.219106721400784:0.206485135328501:0.18177022046197:0.221166248577791:0.236967809568504:0.24497694182884:0.26989633714944:0.275005372479222:0.347182012059154:0.296005634629766:0.329973406467255:0.326808418938815:0.33399524904682:0.284072986719204:NA:NA:NA:NA:NA:NA:NA:NA:NA:NA:NA:NA:NA:NA	-0.315093039284722:-0.268952041527705:-0.284474018952519:-0.266633153308957:-0.280666621335152:-0.323769679175236:-0.257703951666474:-0.257811654696823:-0.259258836798543:-0.255257706074109:-0.269148084070183:-0.286801551795591:-0.281613883565905:-0.288576498720873:-0.28249066482911:-0.282948571747285:-0.287644674450632:-0.293939882627188:-0.265092436167525:-0.286741473037702:-0.249097121155732:-0.256730913091664:-0.286575506781168:-0.303410018623242:-0.272022298582725:-0.244210941769895:-0.260890439369627:-0.201091574011592:-0.263062456958199:-0.264937198244979:-0.211150945368471:-0.225229859623715:-0.253498668504776:-0.291824143640961:-0.269897691637468:-0.314774457667786:-0.280843390360029:-0.301963143087861:-0.280069378684396:-0.272803139410429:-0.263601777646533:-0.224858847530351:-0.247641549205788:-0.317170106702001:-0.217486873199299:-0.306269595956034:-0.276576516864683:-0.147854581705776:-0.260467225196755:-0.28519040569292:-0.237095260067639:-0.310476110937318:-0.283839953620622:-0.283754796619597:-0.27882068840291:-0.272049013819178:-0.229816708288463:-0.117023680957254:-0.263400620540872:-0.247747598291479:-0.200296633217579:-0.265517075407862:-0.198215822545469:-0.239855516797263:-0.307414190934934:-0.271090367152258:-0.27461676547551:-0.172326234688198:-0.228576718942579:-0.212848150469022:-0.239194234398296:-0.303914292966716:-0.25176598101961:-0.218527299585449:-0.159362357169887:-0.305824483652746:-0.207263702550421:-0.329000785056051:-0.276395029603664:-0.148847047099961:-0.293431536260393:-0.12515772158996:-0.253435460933595:-0.215356806578345:-0.213478739164569:-0.33584728761965:-0.2658385259335:-0.324878693904182:-0.189304751271213:-0.307291475822745:-0.260894710139308:-0.277306557834403:-0.202168874228479:-0.610947948853291:-0.488180066825546:-0.250684773219956:-0.593585777932333:-0.248049996327477:-0.263422209193281:-0.370897603393773:-0.529524145463805:-0.727771576992365:-0.745830021840499:-0.983468044554961:-0.95852106512025:-0.553329812412521:-0.66581329314188:-0.937474828830272:-0.462367439870794:-0.365796575951715:-0.472343511540946:-0.722236877563149:-0.656897161162501:-0.832979354446259:-1.076686784099:-0.735752978278284:-1.14107691681884:-0.662928584619093:-1.3705078283219:NA:NA:NA:NA:NA:NA:NA:NA:NA:NA:NA:NA:NA:NA	-0.0809621502375479:-0.0340870723558601:-0.0498337812061777:-0.0317365340785772:-0.0459691822647994:-0.0897991659713858:-0.0226901159254894:-0.0227991888096627:-0.0242648814657528:-0.0201552761388017:-0.0342281084989878:-0.0521311234680874:-0.046872911272017:-0.0539418122273078:-0.0477628276873291:-0.0482276230704748:-0.0529872833569258:-0.0593901594892393:-0.0301173388958668:-0.0519548688993157:-0.0137376633035945:-0.0213247077962845:-0.0516047654826997:-0.0686465098392666:-0.0366466724326954:-0.00842131762127246:-0.0252222418941197:0.0362064602150984:-0.0260315322973078:-0.0278929102470875:0.0265847681217663:0.0131134115104096:-0.0159458345102738:-0.0544291759500256:-0.0311162619568629:-0.0775243537113889:-0.042943320708179:-0.0628904758298446:-0.0375154152750929:-0.0343706018649972:-0.0239298776248179:0.0150601516537532:-0.00560836422114852:-0.0763544284295105:0.0237369896300687:-0.0647726564508535:-0.0339923530261247:0.093158134715298:-0.0163562348595064:-0.0427632620181787:0.00619903478800669:-0.0666245950724397:-0.0418333355473057:-0.0389747891535442:-0.0278452580915464:-0.0236734819371442:0.0222385411161037:0.138340151769993:-0.00794057030461132:0.00881773137284703:0.0534868775576786:-0.00811257927982192:0.0619365322758842:0.0220908444464247:-0.0410494708352386:-0.00448365852482258:-0.00810328820862791:0.104658841200671:0.0421157863046785:0.0566836257616974:0.0351166428990499:-0.0341864938477738:0.0321572659441476:0.0719085503052736:0.136986930313016:-0.0118783786205282:0.0873001378462668:-0.0311353509799676:0.0276512642200686:0.160879725182779:0.024624468131169:0.221738694491123:0.09461856853069:0.161407007751995:0.17237122606927:0.0686477987278522:0.155427449255365:0.140892805394213:0.346026838063877:0.203007460166679:0.246866345361701:0.236445940829791:0.327756654773541:0.0995468996985448:0.242676890703763:0.543216831508619:0.0705527290553943:0.471197859191434:0.58405855981412:0.355922177048822:0.379197962665113:0.170056314461095:0.275897777514787:0.0702997298431167:0.183411826097705:0.62011519595734:0.442828366962232:0.0384697041737637:0.735430560675093:0.925111912378467:0.869386125895562:0.758976848440934:0.862926880481545:1.09088321321713:0.579132922164649:1.11693925906305:0.701309506259032:1.23773130536654:0.246060470857487:NA:NA:NA:NA:NA:NA:NA:NA:NA:NA:NA:NA:NA:NA	*:*:*:*:*:*:*:*:*:*:*:*:*:*:*:*:*:*:*:*:*:*:*:*:*:*:*:-:*:*:-:-:*:*:*:*:*:*:*:*:*:-:*:*:-:*:*:-:*:*:-:*:*:*:*:*:-:-:*:-:-:*:-:-:*:*:*:-:-:-:-:*:-:-:-:*:-:*:-:-:-:-:-:-:-:-:-:-:-:-:-:-:-:-:-:-:-:-:-:-:-:-:-:-:-:-:-:-:-:-:-:-:-:-:-:-:-:-:-:NA:NA:NA:NA:NA:NA:NA:NA:NA:NA:NA:NA:NA:NA	P02751-1;P02751-3	2:216300482:T:A_T	0.278462	NP4	325	323	0.0429083	-0.169702	0.0834891	-0.386034	0.0466297	-	P02751;P02751-1;P02751-10;P02751-13;P02751-14;P02751-16;P02751-17;P02751-3;P02751-7;P02751-8;P02751-9	111	FLATTPNSLLVSWQPPR:GEWTCIAYSQLR:GNLLQCICTGNGR:HYQINQQWER:IYLYTLNDNAR:LLCQCLGFGSGHFR:NLQPASEYTVSLVAIK:PGVVYEGQLISIQQYGHQEVTR:PLTAQQTTK:QYNVGPSVSK:SSPVVIDASTAIDAPSNLR:SYTITGLQPGTDYK:TFYSCTTEGR:TYHVGEQWQK:TYLGNALVCTCYGGSR:VGDTYERPK:VPGTSTSATLTGLTR:VTWAPPPSIDLTNFLVR:WLPSSSPVTGYR:YQCYCYGR:YSFCTDHTVLVQTR:CFDHAAGTSYVVGETWEK:ISCTIANR:NSITLTNLTPGTEYVVSIVALNGR:STTPDITGYR:WCGTTQNYDADQK:VDVIPVNLPGEHGQR:YEVSVYALK:DTLTSRPAQGVVTTLENVSPPR:FLATTPNSLLVSWQPPR:TDELPQLVTLPHPNLHGPEILDVPSTVQK:CDPHEATCYDDGK:DSMIWDCTCIGAGR:PSQMQVTDVQDNSISVK:EATIPGHLNSYTIK:EESPLLIGQQSTVSDVPR:WCHDNGVNYK:FTNIGPDTMR:TETITGFQVDAVPANGQTPIQR:PAQGVVTTLENVSPPR:VDVIPVNLPGEHGQR:NLQPASEYTVSLVAIK:QHDMGHMMR:VTIMWTPPESAVTGYR:LLCQCLGFGSGHFR:CTCVGNGR:GLAFTDVDVDSIK:NTFAEVTGLSPGVTYYFK:YSFCTDHTVLVQTR:IGDTWSK:DLQFVEVTDVK:LGVRPSQGGEAPR:CDPHEATCYDDGK:YTGNTYR:STATISGLK:EYLGAICSCTCFGGQR:IAWESPQGQVSR:ITGYIIK:ESVPISDTIIPAVPPPTDLR:EATIPGHLNSYTIK:TGLDSPTGIDFSDITANSFTVHWIAPR:WCHDNGVNYK:RPHETGGYMLECVCLGNGK:SSPVVIDASTAIDAPSNLR:PGCYDNGK:PISINYR:AQITGYR:TGLDSPTGIDFSDITANSFTVHWIAPR:VFAVSHGR:QDGHLWCSTTSNYEQDQK:VTDATETTITISWR:TEIDKPSQMQVTDVQDNSISVK:TYHVGEQWQK:GFNCESKPEAEETCFDK:IGDQWDK:QGENGQMMSCTCLGNGK:KTDELPQLVTLPHPNLHGPEILDVPSTVQK:HTSVQTTSSGSGPFTDVR:VVTPLSPPTNLHLEANPDTGVLTVSWER:PAQGVVTTLENVSPPR:ITYGETGGNSPVQEFTVPGSK:DNRGNLLQCICTGNGR:VTWAPPPSIDLTNFLVR:GLKPGVVYEGQLISIQQYGHQEVTR:NTFAEVTGLSPGVTYYFK:EYLGAICSCTCFGGQR:TIKPDVR:CHEGGQSYK:DGQERDAPIVNK:DGQERDAPIVNK:DLEVVAATPTSLLISWDAPAVTVR:DQCIVDDITYNVNDTFHK:EDRVPHSR:EINLAPDSSSVVVSGLMVATK:GDSPASSKPISINYR:GNLLQCICTGNGRGEWK:HTSVQTTSSGSGPFTDVR:HYQINQQWER:LGVRPSQGGEAPR:PAQGVVTTLENVSPPRR:PGVDYTITVYAVTGR:PGVVYEGQLISIQQYGHQEVTR:PQAPITGYR:QGENGQMMSCTCLGNGK:SDTVPSPR:STATISGLKPGVDYTITVYAVTGR:TTPPTTATPIR:TYLGNALVCTCYGGSR:VDVIPVNLPGEHGQRLPISR:VTDATETTITISWR:YPLRNLQPASEYTVSLVAIK	P02751;P02751-1;P02751-10;P02751-13;P02751-14;P02751-17;P02751-3;P02751-7;P02751-8;P02751-9:P02751;P02751-1;P02751-10;P02751-13;P02751-14;P02751-16;P02751-17;P02751-3;P02751-7;P02751-8;P02751-9:P02751;P02751-1;P02751-10;P02751-13;P02751-14;P02751-16;P02751-17;P02751-3;P02751-7;P02751-8;P02751-9:P02751;P02751-1;P02751-10;P02751-13;P02751-14;P02751-16;P02751-17;P02751-3;P02751-7;P02751-8;P02751-9:P02751;P02751-1;P02751-10;P02751-13;P02751-14;P02751-17;P02751-3;P02751-7;P02751-8;P02751-9:P02751;P02751-1;P02751-10;P02751-13;P02751-14;P02751-17;P02751-3;P02751-7;P02751-8;P02751-9:P02751;P02751-1;P02751-10;P02751-13;P02751-14;P02751-17;P02751-3;P02751-7;P02751-8;P02751-9:P02751;P02751-1;P02751-10;P02751-13;P02751-14;P02751-17;P02751-3;P02751-7;P02751-8;P02751-9:P02751;P02751-1;P02751-10;P02751-13;P02751-14;P02751-17;P02751-3;P02751-7;P02751-8;P02751-9:P02751;P02751-1;P02751-10;P02751-13;P02751-14;P02751-17;P02751-3;P02751-7;P02751-8;P02751-9:P02751;P02751-1;P02751-10;P02751-13;P02751-14;P02751-17;P02751-3;P02751-7;P02751-8;P02751-9:P02751;P02751-1;P02751-10;P02751-13;P02751-14;P02751-17;P02751-3;P02751-7;P02751-8;P02751-9:P02751;P02751-1;P02751-10;P02751-13;P02751-14;P02751-16;P02751-17;P02751-3;P02751-7;P02751-8;P02751-9:P02751;P02751-1;P02751-10;P02751-13;P02751-14;P02751-17;P02751-3;P02751-7;P02751-8;P02751-9:P02751;P02751-1;P02751-10;P02751-13;P02751-14;P02751-16;P02751-17;P02751-3;P02751-7;P02751-8;P02751-9:P02751;P02751-1;P02751-10;P02751-13;P02751-14;P02751-16;P02751-17;P02751-3;P02751-7;P02751-8;P02751-9:P02751;P02751-1;P02751-10;P02751-13;P02751-14;P02751-17;P02751-3;P02751-7;P02751-8;P02751-9:P02751;P02751-1;P02751-10;P02751-13;P02751-14;P02751-17;P02751-3;P02751-7;P02751-8;P02751-9:P02751;P02751-1;P02751-10;P02751-13;P02751-14;P02751-17;P02751-3;P02751-7;P02751-8;P02751-9:P02751;P02751-1;P02751-10;P02751-13;P02751-14;P02751-16;P02751-17;P02751-3;P02751-7;P02751-8;P02751-9:P02751;P02751-1;P02751-10;P02751-13;P02751-14;P02751-16;P02751-17;P02751-3;P02751-7;P02751-8;P02751-9:P02751;P02751-1;P02751-10;P02751-13;P02751-14;P02751-16;P02751-17;P02751-3;P02751-7;P02751-8;P02751-9:P02751;P02751-1;P02751-10;P02751-13;P02751-14;P02751-16;P02751-17;P02751-3;P02751-7;P02751-8;P02751-9:P02751;P02751-1;P02751-10;P02751-13;P02751-14;P02751-17;P02751-3;P02751-7;P02751-8;P02751-9:P02751;P02751-1;P02751-10;P02751-13;P02751-14;P02751-17;P02751-3;P02751-7;P02751-8;P02751-9:P02751;P02751-1;P02751-10;P02751-13;P02751-14;P02751-16;P02751-17;P02751-3;P02751-7;P02751-8;P02751-9:P02751;P02751-1;P02751-10;P02751-13;P02751-14;P02751-17;P02751-3;P02751-7;P02751-8;P02751-9:P02751;P02751-1;P02751-10;P02751-13;P02751-14;P02751-17;P02751-3;P02751-7;P02751-8;P02751-9:P02751;P02751-1;P02751-10;P02751-13;P02751-14;P02751-17;P02751-3;P02751-7;P02751-8;P02751-9:P02751;P02751-1;P02751-10;P02751-13;P02751-14;P02751-17;P02751-3;P02751-7;P02751-8;P02751-9:P02751;P02751-1;P02751-14;P02751-3;P02751-7;P02751-8:P02751;P02751-1;P02751-10;P02751-13;P02751-14;P02751-17;P02751-3;P02751-7;P02751-8;P02751-9:P02751;P02751-1;P02751-10;P02751-13;P02751-14;P02751-16;P02751-17;P02751-3;P02751-7;P02751-8;P02751-9:P02751;P02751-1;P02751-10;P02751-13;P02751-14;P02751-17;P02751-3;P02751-7;P02751-8;P02751-9:P02751;P02751-1;P02751-10;P02751-13;P02751-14;P02751-17;P02751-3;P02751-7;P02751-8;P02751-9:P02751;P02751-1;P02751-10;P02751-13;P02751-14;P02751-17;P02751-3;P02751-7;P02751-8;P02751-9:P02751;P02751-1;P02751-10;P02751-13;P02751-14;P02751-17;P02751-3;P02751-7;P02751-8;P02751-9:P02751;P02751-1;P02751-10;P02751-13;P02751-14;P02751-17;P02751-3;P02751-7;P02751-8;P02751-9:P02751;P02751-1;P02751-10;P02751-13;P02751-14;P02751-17;P02751-3;P02751-7;P02751-8;P02751-9:P02751;P02751-1;P02751-10;P02751-13;P02751-14;P02751-17;P02751-3;P02751-7;P02751-8;P02751-9:P02751;P02751-1;P02751-10;P02751-13;P02751-14;P02751-17;P02751-3;P02751-7;P02751-8;P02751-9:P02751;P02751-1;P02751-10;P02751-13;P02751-14;P02751-17;P02751-3;P02751-7;P02751-8;P02751-9:P02751;P02751-1;P02751-10;P02751-13;P02751-14;P02751-16;P02751-17;P02751-3;P02751-7;P02751-8;P02751-9:P02751;P02751-1;P02751-10;P02751-13;P02751-14;P02751-17;P02751-3;P02751-7;P02751-8;P02751-9:P02751;P02751-1;P02751-10;P02751-13;P02751-14;P02751-17;P02751-3;P02751-7;P02751-8;P02751-9:P02751;P02751-1;P02751-10;P02751-13;P02751-14;P02751-16;P02751-17;P02751-3;P02751-7;P02751-8;P02751-9:P02751;P02751-1;P02751-17;P02751-3;P02751-7:P02751;P02751-1;P02751-10;P02751-13;P02751-14;P02751-17;P02751-3;P02751-7;P02751-8;P02751-9:P02751;P02751-1;P02751-10;P02751-13;P02751-14;P02751-16;P02751-17;P02751-3;P02751-7;P02751-8;P02751-9:P02751;P02751-1;P02751-10;P02751-13;P02751-14;P02751-16;P02751-17;P02751-3;P02751-7;P02751-8;P02751-9:P02751;P02751-1;P02751-10;P02751-13;P02751-14;P02751-17;P02751-3;P02751-7;P02751-8;P02751-9:P02751;P02751-1;P02751-10;P02751-13;P02751-14;P02751-17;P02751-3;P02751-7;P02751-8;P02751-9:P02751;P02751-1;P02751-10;P02751-13;P02751-14;P02751-17;P02751-3;P02751-7;P02751-8;P02751-9:P02751;P02751-1;P02751-10;P02751-13;P02751-14;P02751-16;P02751-17;P02751-3;P02751-7;P02751-8;P02751-9:P02751;P02751-1;P02751-10;P02751-13;P02751-14;P02751-17;P02751-3;P02751-7;P02751-8;P02751-9:P02751;P02751-1;P02751-10;P02751-13;P02751-14;P02751-17;P02751-3;P02751-7;P02751-8;P02751-9:P02751;P02751-1;P02751-17;P02751-3;P02751-7:P02751;P02751-1;P02751-10;P02751-13;P02751-14;P02751-17;P02751-3;P02751-7;P02751-8;P02751-9:P02751-1;P02751-10;P02751-14;P02751-17;P02751-3;P02751-8;P02751-9:P02751;P02751-1;P02751-10;P02751-13;P02751-14;P02751-17;P02751-3;P02751-7;P02751-8;P02751-9:P02751;P02751-1;P02751-10;P02751-13;P02751-14;P02751-17;P02751-3;P02751-7;P02751-8;P02751-9:P02751;P02751-1;P02751-10;P02751-13;P02751-14;P02751-17;P02751-3;P02751-7;P02751-8;P02751-9:P02751;P02751-1;P02751-10;P02751-13;P02751-14;P02751-16;P02751-17;P02751-3;P02751-7;P02751-8;P02751-9:P02751;P02751-1;P02751-10;P02751-13;P02751-14;P02751-17;P02751-3;P02751-7;P02751-8;P02751-9:P02751;P02751-1;P02751-10;P02751-13;P02751-14;P02751-16;P02751-17;P02751-3;P02751-7;P02751-8;P02751-9:P02751;P02751-1;P02751-10;P02751-13;P02751-14;P02751-17;P02751-3;P02751-7;P02751-8;P02751-9:P02751;P02751-1;P02751-10;P02751-13;P02751-14;P02751-17;P02751-3;P02751-7;P02751-8;P02751-9:P02751;P02751-1;P02751-10;P02751-13;P02751-14;P02751-17;P02751-3;P02751-7;P02751-8;P02751-9:P02751;P02751-1;P02751-10;P02751-13;P02751-14;P02751-17;P02751-3;P02751-7;P02751-8;P02751-9:P02751;P02751-1;P02751-10;P02751-13;P02751-14;P02751-16;P02751-17;P02751-3;P02751-7;P02751-8;P02751-9:P02751;P02751-1;P02751-10;P02751-13;P02751-14;P02751-17;P02751-3;P02751-7;P02751-8;P02751-9:P02751;P02751-1;P02751-10;P02751-13;P02751-14;P02751-17;P02751-3;P02751-7;P02751-8;P02751-9:P02751;P02751-1;P02751-10;P02751-13;P02751-14;P02751-17;P02751-3;P02751-7;P02751-8;P02751-9:P02751;P02751-1;P02751-10;P02751-13;P02751-14;P02751-16;P02751-17;P02751-3;P02751-7;P02751-8;P02751-9:P02751;P02751-1;P02751-10;P02751-13;P02751-14;P02751-16;P02751-17;P02751-3;P02751-7;P02751-8;P02751-9:P02751;P02751-1;P02751-10;P02751-13;P02751-14;P02751-17;P02751-3;P02751-7;P02751-8;P02751-9:P02751;P02751-1;P02751-14;P02751-3;P02751-7;P02751-8:P02751;P02751-1;P02751-10;P02751-13;P02751-14;P02751-16;P02751-17;P02751-3;P02751-7;P02751-8;P02751-9:P02751;P02751-1;P02751-10;P02751-13;P02751-14;P02751-17;P02751-3;P02751-7;P02751-8;P02751-9:P02751;P02751-1;P02751-10;P02751-13;P02751-14;P02751-17;P02751-3;P02751-7;P02751-8;P02751-9:P02751;P02751-1;P02751-10;P02751-13;P02751-14;P02751-17;P02751-3;P02751-7;P02751-8;P02751-9:P02751;P02751-1;P02751-10;P02751-13;P02751-14;P02751-16;P02751-17;P02751-3;P02751-7;P02751-8;P02751-9:P02751;P02751-1;P02751-10;P02751-13;P02751-14;P02751-17;P02751-3;P02751-7;P02751-8;P02751-9:P02751;P02751-1;P02751-10;P02751-13;P02751-14;P02751-17;P02751-3;P02751-7;P02751-8;P02751-9:P02751;P02751-1;P02751-10;P02751-13;P02751-14;P02751-17;P02751-3;P02751-7;P02751-8;P02751-9:P02751;P02751-1;P02751-10;P02751-13;P02751-14;P02751-17;P02751-3;P02751-7;P02751-8;P02751-9:P02751;P02751-1;P02751-10;P02751-13;P02751-14;P02751-17;P02751-3;P02751-7;P02751-8;P02751-9:P02751;P02751-1;P02751-10;P02751-13;P02751-14;P02751-16;P02751-17;P02751-3;P02751-7;P02751-8;P02751-9:P02751;P02751-1;P02751-10;P02751-13;P02751-14;P02751-17;P02751-3;P02751-7;P02751-8;P02751-9:P02751;P02751-1;P02751-10;P02751-13;P02751-14;P02751-17;P02751-3;P02751-7;P02751-8;P02751-9:P02751;P02751-1;P02751-10;P02751-13;P02751-14;P02751-17;P02751-3;P02751-7;P02751-8;P02751-9:P02751;P02751-1;P02751-10;P02751-13;P02751-14;P02751-16;P02751-17;P02751-3;P02751-7;P02751-8;P02751-9:P02751;P02751-1;P02751-10;P02751-13;P02751-14;P02751-17;P02751-3;P02751-7;P02751-8;P02751-9:P02751;P02751-1;P02751-10;P02751-13;P02751-14;P02751-17;P02751-3;P02751-7;P02751-8;P02751-9:P02751;P02751-1;P02751-10;P02751-13;P02751-14;P02751-17;P02751-3;P02751-7;P02751-8;P02751-9:P02751;P02751-1;P02751-10;P02751-13;P02751-14;P02751-16;P02751-17;P02751-3;P02751-7;P02751-8;P02751-9:P02751;P02751-1;P02751-10;P02751-13;P02751-14;P02751-16;P02751-17;P02751-3;P02751-7;P02751-8;P02751-9:P02751;P02751-1;P02751-10;P02751-13;P02751-14;P02751-16;P02751-17;P02751-3;P02751-7;P02751-8;P02751-9:P02751;P02751-1;P02751-10;P02751-13;P02751-14;P02751-17;P02751-3;P02751-7;P02751-8;P02751-9:P02751;P02751-1;P02751-10;P02751-13;P02751-14;P02751-17;P02751-3;P02751-7;P02751-8;P02751-9:P02751;P02751-1;P02751-10;P02751-13;P02751-14;P02751-17;P02751-3;P02751-7;P02751-8;P02751-9:P02751;P02751-1;P02751-10;P02751-13;P02751-14;P02751-17;P02751-3;P02751-7;P02751-8;P02751-9:P02751;P02751-1;P02751-10;P02751-13;P02751-14;P02751-17;P02751-3;P02751-7;P02751-8;P02751-9:P02751;P02751-1;P02751-10;P02751-13;P02751-14;P02751-17;P02751-3;P02751-7;P02751-8;P02751-9:P02751;P02751-1;P02751-10;P02751-13;P02751-14;P02751-17;P02751-3;P02751-7;P02751-8;P02751-9:P02751;P02751-1;P02751-10;P02751-13;P02751-14;P02751-17;P02751-3;P02751-7;P02751-8;P02751-9:P02751;P02751-1;P02751-14;P02751-17;P02751-3;P02751-7;P02751-8;P02751-9:P02751;P02751-1;P02751-10;P02751-13;P02751-14;P02751-16;P02751-17;P02751-3;P02751-7;P02751-8;P02751-9:P02751;P02751-1;P02751-10;P02751-13;P02751-14;P02751-17;P02751-3;P02751-7;P02751-8;P02751-9:P02751;P02751-1;P02751-10;P02751-13;P02751-14;P02751-17;P02751-3;P02751-7;P02751-8;P02751-9:P02751;P02751-1;P02751-10;P02751-13;P02751-14;P02751-17;P02751-3;P02751-7;P02751-8;P02751-9	NP4:NP4:NP4:NP4:NP4:NP4:NP4:NP4:NP4:NP4:NP4:NP4:NP4:NP4:NP4:NP4:NP4:NP4:NP4:NP4:NP4:NP4:NP4:NP4:NP4:NP4:NP4:NP4:NP4:NP4:NP4:NP4:NP4:NP4:NP4:NP4:NP4:NP4:NP4:NP4:NP4:NP4:NP4:NP4:NP4:NP4:NP4:NP4:NP4:NP4:NP4:NP4:NP4:NP4:NP4:NP4:NP4:NP4:NP4:NP4:NP4:NP4:NP4:NP4:NP4:NP4:NP4:NP4:NP4:NP4:NP4:NP4:NP4:NP4:NP4:NP4:NP4:NP4:NP4:NP4:NP4:NP4:NP4:NP4:NP4:NP4:NP4:NP4:NP4:NP4:NP4:NP4:NP4:NP4:NP4:NP4:NP4:NP4:NP4:NP4:NP4:NP4:NP4:NP4:NP4:NP4:NP4:NP4:NP4:NP4:NP4	pc3:pc2:pc2:pc2:pc2:pc3:pc2:pc3:pc2:pc2:pc2:pc2:pc2:pc2:pc2:pc2:pc2:pc2:pc2:pc2:pc3:pc3:pc2:pc3:pc2:pc2:pc2:pc2:pc3:pc2:pc4:pc3:pc2:pc2:pc2:pc2:pc2:pc2:pc3:pc2:pc3:pc3:pc2:pc2:pc2:pc2:pc2:pc2:pc2:pc2:pc2:pc3:pc2:pc2:pc2:pc2:pc2:pc2:pc3:pc3:pc3:pc3:pc4:pc3:pc2:pc2:pc2:pc4:pc2:pc3:pc2:pc3:pc3:pc3:pc2:pc2:pc4:pc3:pc4:pc3:pc3:pc3:pc3:pc4:pc3:pc3:pc2:pc2:pc2:pc3:pc3:pc3:pc2:pc3:pc3:pc3:pc2:pc3:pc2:pc3:pc2:pc4:pc2:pc3:pc2:pc3:pc2:pc3:pc4:pc3:pc3	325:325:325:325:325:325:325:325:325:325:325:325:325:325:325:325:325:325:325:325:325:324:324:324:324:324:323:323:322:322:318:317:316:314:311:311:310:309:309:305:303:301:299:298:293:291:284:282:281:280:279:279:278:277:269:267:263:261:252:248:243:228:225:222:214:202:193:190:174:150:135:127:124:122:115:115:95:94:81:74:61:60:51:43:37:22:20:1:2:0:3:2:1:12:0:13:4:11:1:18:1:1:5:0:19:0:0:1:1:0:1	323:323:323:323:323:323:323:323:323:323:323:323:323:323:323:323:323:323:323:323:323:322:322:322:322:322:321:321:320:320:316:315:314:312:309:309:308:307:307:303:301:299:297:296:291:289:282:280:279:278:277:277:276:275:267:265:261:259:250:246:241:226:223:220:212:200:191:188:172:148:133:125:122:120:113:113:93:92:79:72:59:58:49:41:35:20:18:NA:NA:NA:NA:NA:NA:NA:NA:NA:NA:NA:NA:NA:NA:NA:NA:NA:NA:NA:NA:NA:NA:NA:NA	0.00293433192284588:0.0101657517653974:0.0687285860742321:0.0115022482356551:0.00999281053305245:0.0220262998734986:0.0105177542469093:0.445924141466435:0.0946012575992317:0.00780970345239744:0.0051474359966928:0.0191269086724105:0.00518830984406378:0.00267347275797178:0.352961966967394:0.013073210973311:0.00568472639831887:0.0215914648562615:0.0182961092585921:0.00144625570643142:0.124736982266103:0.00983863168087476:0.0751912548347605:0.207452544943752:0.109071222368469:0.00932312657151592:0.00368354678921162:0.178406534663624:0.00115256699989283:0.00559587681193861:0.0435769051535091:0.026168936675363:0.830453970656057:0.378374413545627:0.0413140015098103:0.0220070864897115:0.0240100932051543:0.91199537701646:0.0931844505866437:0.0886688070096026:0.248150762205998:0.0601490861770451:0.0917995832158533:0.0210802285338349:0.100593761841862:0.142953552419185:0.0545450218591066:0.254067864013023:0.40114931169453:0.178106106045979:0.224892950481168:0.192138811750504:0.219423070625191:0.608907121659343:0.309002901209398:0.144270402147306:0.36754932621605:0.962343698942183:0.0660545322261326:0.393928870670827:0.841440840284101:0.417240751597101:0.807059666031675:0.893963020606743:0.509349248334106:0.186073094668095:0.623093402832422:0.0538313841107613:0.060033082382821:0.898735409736087:0.902114391307807:0.222038734275894:0.360012771839316:0.730312644161521:0.242421857610045:0.151819961231637:0.15990768378271:0.346320835208025:0.96495590967456:0.44749317921129:0.528236335773667:0.815830070364726:0.944921120824324:0.270512086753841:0.945810418422756:0.293345951378163:0.166179975129614:NA:NA:NA:NA:NA:NA:NA:NA:NA:NA:NA:NA:NA:NA:NA:NA:NA:NA:NA:NA:NA:NA:NA:NA	-0.248411904885709:-0.215011720028126:-0.152661794450748:-0.211443495067751:-0.215503415493093:-0.191770501608444:-0.21403340863974:-0.0640641583828988:-0.140255758893344:-0.222463980475425:-0.233824771953234:-0.196182918518662:-0.233613733058776:-0.250754792977912:-0.0780522695415896:-0.20769046070905:-0.23116334206961:-0.192398863458333:-0.197554444740869:-0.265743629490049:-0.128853201315861:-0.216092817178567:-0.149349386233114:-0.105941218060034:-0.134562184449714:-0.217627154947968:-0.244615962937442:-0.113195001506306:-0.271737051525927:-0.233671768099047:-0.171513519254012:-0.188981870038125:-0.0182732267969664:-0.0746843153374225:-0.175569293896565:-0.195653804240076:-0.195635117228257:-0.00962719378949714:-0.14384475152264:-0.148679349273719:-0.101272441873533:-0.162026030933009:-0.147822895214363:-0.198035609498176:-0.149431878208845:-0.131644498323976:-0.174989078001554:-0.102666402385849:-0.0763190439514971:-0.122319103923342:-0.10977362564981:-0.120697894137413:-0.115834359043214:-0.0475253218899152:-0.0944058267714369:-0.13488627622449:-0.0880580292753136:0.00443147237721769:-0.173214764825217:-0.0825492213391702:-0.0196974021755311:-0.0846874272750003:0.0253196304128124:0.0134761048961018:-0.0711987795907835:-0.137259641352144:-0.0561593863488699:0.204240677045042:-0.209746215843862:-0.0168344306967076:0.0164199900750195:-0.165606239799378:-0.128163051705623:-0.0483517974411077:-0.173888915458972:-0.199505411293825:-0.233863029132903:0.145262881950216:0.00728002656417342:-0.13376265725117:-0.108379121765067:-0.043220622289443:-0.015627243770072:-0.295178834100891:-0.0212661381780765:-0.353535824751765:0.699318152050053:NA:NA:NA:NA:NA:NA:NA:NA:NA:NA:NA:NA:NA:NA:NA:NA:NA:NA:NA:NA:NA:NA:NA:NA	0.082876699350904:0.0831653061431676:0.0835909179926527:0.0831936250844295:0.083161365925566:0.0833410934059809:0.0831731185522816:0.0839457482642555:0.0836581865472349:0.0831046009586792:0.0830079862413919:0.0833092919297363:0.0830098258684085:0.0828548524705954:0.0839090819722827:0.0832228892700572:0.0830310613697059:0.0833366095411663:0.0832992570784798:0.0827100866535042:0.0837149465181164:0.0832119541853954:0.0836658673047829:0.0838712856789479:0.0837437485380501:0.0831995350541102:0.0836138292195796:0.0839333264915869:0.0828472720009749:0.0837693698666291:0.084644978497303:0.0845845966325311:0.08527026984753:0.0846616244950177:0.0856885818842682:0.0849976193956612:0.0862518443750975:0.0870347855059101:0.0854149262018205:0.0870510635980406:0.0875229749507995:0.0858711450666309:0.0873941175081163:0.0853999340785613:0.0907180369988263:0.0896224929836035:0.0906435274707356:0.0898319086469001:0.0907636363730195:0.0906050657308244:0.0902495333471451:0.0923143958500583:0.09410846596806:0.0927827553275075:0.092622060633917:0.0921103683322427:0.0975561037967502:0.0937710962466268:0.0938255552107843:0.0966604279471943:0.0983558183627242:0.104203998436278:0.103551976407417:0.100985805136891:0.107718639580064:0.103448193351371:0.114082347097488:0.10525899362506:0.110799108430642:0.132057908269591:0.133251337618545:0.134942025336344:0.139489489758191:0.139941488273796:0.147977019074845:0.138268675680954:0.165074284736522:0.153457039164195:0.165173948771665:0.175132110957032:0.170822339477533:0.184725048587409:0.225043094488566:0.264268519203868:0.31064360986784:0.327593155712589:0.484606310660049:NA:NA:NA:NA:NA:NA:NA:NA:NA:NA:NA:NA:NA:NA:NA:NA:NA:NA:NA:NA:NA:NA:NA:NA	-0.463156692232537:-0.430504326782784:-0.369257219329508:-0.427009480046527:-0.430985812608642:-0.407718597042873:-0.429546258407778:-0.28157899670134:-0.35702548573589:-0.437799291849887:-0.448909741469478:-0.412048612007707:-0.448703469298545:-0.465442972089822:-0.295472100516179:-0.423332273168514:-0.446308102378219:-0.408335340589866:-0.41339413656701:-0.480056700702516:-0.345770000954164:-0.431710273041009:-0.366143014352812:-0.323267122913987:-0.351557617148344:-0.433212430560373:-0.461278772766954:-0.330685702814202:-0.486417544065009:-0.450741674546236:-0.390869022309843:-0.408185120651598:-0.239257705243816:-0.29410003817172:-0.397659822660908:-0.41595347334638:-0.419190036522691:-0.235215985700923:-0.365234968101778:-0.374328955382713:-0.328154863432238:-0.384635973060888:-0.374390742888872:-0.419438402975689:-0.384648278957365:-0.364030949961754:-0.410061782147289:-0.335645605288413:-0.31172047052525:-0.357315085162078:-0.343853324851272:-0.360133215419657:-0.359929081012907:-0.288187558519294:-0.334701528520444:-0.3738674351214:-0.341196317520914:-0.238899319717345:-0.416751906629711:-0.333476026828337:-0.275066766914082:-0.355384194564223:-0.243714136966905:-0.248921465582626:-0.351183051660907:-0.406290575343522:-0.352980470319241:-0.069667744956541:-0.498346306274372:-0.361433775527998:-0.331805794092753:-0.518578599383748:-0.493169271415058:-0.414637607926665:-0.561594470145787:-0.56177472808268:-0.667964182040995:-0.258379711767919:-0.428697375553359:-0.597136288082465:-0.563066978934343:-0.5351964341839:-0.618731928996855:-1.00901601729876:-0.867398938987877:-1.28564963935494:-0.69559226589837:NA:NA:NA:NA:NA:NA:NA:NA:NA:NA:NA:NA:NA:NA:NA:NA:NA:NA:NA:NA:NA:NA:NA:NA	-0.033667117538881:0.000480886726532376:0.0639336304280122:0.00412248991102554:-2.1018377544979e-05:0.0241775938259855:0.0014794411282977:0.153450679935542:0.0765139679492012:-0.00712866910096366:-0.0187398024369901:0.0196827749703841:-0.0185239968190062:-0.0360666138660014:0.139367561433:0.007951351750414:-0.0160185817610008:0.0235376136731997:0.0182852470852731:-0.051430558277583:0.0880635983224433:-0.000475361316125938:0.0674442418865829:0.111384686793919:0.0824332482489151:-0.00204187933556377:-0.0279531531079305:0.10429569980159:-0.057056558986845:-0.0166018616518577:0.0478419838018199:0.030221380575349:0.202711251649883:0.144731407496875:0.0465212348677777:0.0246458648662284:0.0279198020661763:0.215961598121929:0.0775454650564988:0.0769702568352751:0.125609979685173:0.0605839111948701:0.0787449524601468:0.0233671839793373:0.0857845225396748:0.100741953313803:0.0600836261441813:0.130312800516714:0.159082382622256:0.112676877315395:0.124306073551651:0.118737427144831:0.128260362926479:0.193136914739463:0.14588987497757:0.104094882672421:0.165080258970286:0.247762264471781:0.0703223769792765:0.168377584149997:0.235671962563019:0.186009340014222:0.294353397792529:0.27587367537483:0.20878549247934:0.131771292639234:0.240661697621501:0.478149099046625:0.0788538745866482:0.327764914134582:0.364645774242792:0.187366119784993:0.236843168003812:0.31793401304445:0.213816639227844:0.162763905495031:0.200238123775189:0.54890547566835:0.443257428681706:0.329610973580125:0.34630873540421:0.448755189605014:0.587477441456711:0.41865834909698:0.824866662631724:0.578577989851408:2.09422856999848:NA:NA:NA:NA:NA:NA:NA:NA:NA:NA:NA:NA:NA:NA:NA:NA:NA:NA:NA:NA:NA:NA:NA:NA	*:-:-:-:*:-:-:-:-:*:*:-:*:*:-:-:*:-:-:*:-:*:-:-:-:*:*:-:*:*:-:-:-:-:-:-:-:-:-:-:-:-:-:-:-:-:-:-:-:-:-:-:-:-:-:-:-:-:-:-:-:-:-:-:-:-:-:-:-:-:-:-:-:-:-:-:-:-:-:-:-:-:-:-:-:-:-:NA:NA:NA:NA:NA:NA:NA:NA:NA:NA:NA:NA:NA:NA:NA:NA:NA:NA:NA:NA:NA:NA:NA:NA	0	NA	NA	NA	NA	NA	NA	NA	NA	NA	P02751;P02751-1;P02751-1:rs1250259;P02751-10;P02751-10:rs1250259;P02751-13;P02751-13:rs1250259;P02751-14;P02751-14:rs1250259;P02751-16;P02751-16:rs1250259;P02751-17;P02751-17:rs1250259;P02751-3;P02751-3:rs1250259;P02751-7;P02751-7:rs1250259;P02751-8;P02751-8:rs1250259;P02751-9;P02751-9:rs1250259;P02751:rs1250259
3:119286056:A:G:imp:v1	3	119567209	241	118075815	122846925	0	CD80:P33681:OID30291:v1	CD80	P33681	rs150475322	0.11824	0.594143	0.00914126	919.237	1	cis	CD80	-	-	intergenic_variant	-	NA	5.046	NA	NA	NA	NA	MODIFIER	3:119286056:A:G	CD80	P33681	protein not in Tarkin	rs150475322	rs150475322	2	3:119286056:A:G	3	0	119286056	G	A	3	0	119286056	G	A	NA	NA	NA	NA	NA	NA	NA	NA	NA	NA	NA	NA	NA	NA	NA	NA	NA	NA	NA	NA	NA	NA	NA	NA	NA	NA	NA	NA	NA	NA	NA	NA	NA	NA	NA	NA	NA	NA	NA	NA	NA	NA	NA	NA	NA	NA	NA	NA	NA	NA	NA	NA	NA	NA	NA	NA	NA	NA	NA	NA	NA	NA	NA
19:50386340:T:C:imp:v1	19	49883083	242	48738572	51205416	0	TBC1D17:Q9HA65:OID20844:v1	TBC1D17	Q9HA65	rs746738	0.437028	0.394543	0.00608644	914.375	1	cis	TBC1D17	TBC1D17	ENSG00000104946	splice_region_variant,intron_variant	protein_coding	0	0.911	-	NA	NA	-	LOW	19:50386340:T:C	TBC1D17	Q9HA65	too few data points	rs746738	rs746738	2	19:50386340:T:C	19	0	50386340	C	T	19	0	50386340	T	C	NA	NA	NA	NA	NA	NA	NA	NA	NA	NA	NA	NA	NA	NA	NA	NA	NA	NA	NA	NA	NA	NA	NA	NA	NA	NA	NA	NA	NA	NA	NA	NA	NA	NA	NA	NA	NA	NA	NA	NA	NA	NA	NA	NA	NA	NA	NA	NA	NA	NA	NA	NA	NA	NA	NA	NA	NA	NA	NA	NA	NA	NA	NA
9:38409081:G:A:imp:v1	9	38409084	243	32594983	39657839	0	IGFBPL1:Q8WX77:OID20155:v1	IGFBPL1	Q8WX77	rs7857243	0.806782	0.470732	0.00729659	905.685	1	cis	IGFBPL1	IGFBPL1	ENSG00000137142	3_prime_UTR_variant	protein_coding	0	15.32	-	NA	377	-	MODIFIER	9:38409081:G:A	IGFBPL1	Q8WX77	too few data points	rs7857243	rs7857243	2	9:38409081:G:A	9	0	38409081	A	G	9	0	38409081	G	A	NA	NA	NA	NA	NA	NA	NA	NA	NA	NA	NA	NA	NA	NA	NA	NA	NA	NA	NA	NA	NA	NA	NA	NA	NA	NA	NA	NA	NA	NA	NA	NA	NA	NA	NA	NA	NA	NA	NA	NA	NA	NA	NA	NA	NA	NA	NA	NA	NA	NA	NA	NA	NA	NA	NA	NA	NA	NA	NA	NA	NA	NA	NA
4:74864687:T:G:imp:v1	4	73998970	5397	71607431	75726582	0	CXCL5:P42830:OID20207:v1	CXCL5	P42830	rs352045	0.873894	-0.575446	0.00892066	905.491	1	cis	CXCL5	CXCL5	ENSG00000163735	upstream_gene_variant	protein_coding	293	3.389	-	NA	NA	-	MODIFIER	4:74864687:T:G	CXCL5	P42830	too few data points	rs352045	rs352045	2	4:74864687:T:G	4	0	74864687	G	T	4	0	74864687	T	G	NA	NA	NA	NA	NA	NA	NA	NA	NA	NA	NA	NA	NA	NA	NA	NA	NA	NA	NA	NA	NA	NA	NA	NA	NA	NA	NA	NA	NA	NA	NA	NA	NA	NA	NA	NA	NA	NA	NA	NA	NA	NA	NA	NA	NA	NA	NA	NA	NA	NA	NA	NA	NA	NA	NA	NA	NA	NA	NA	NA	NA	NA	NA
9:137857446:G:T:imp:v1	9	134965600	96	133713002	136391229	0	FCN1:O00602:OID30690:v1	FCN1	O00602	rs11103604	0.261207	0.437541	0.006787	904.384	1	cis	FCN1	-	-	regulatory_region_variant	enhancer	NA	0.011	NA	NA	NA	NA	MODIFIER	9:137857446:G:T	FCN1	O00602	pQTL analyzed	rs11103604	rs11103604	2	9:137857446:G:T	9	0	137857446	T	G	9	0	137857446	T	G	O00602	9:137857446:G:T_T	0.269048	NP5	1257	1255	1.8049e-12	0.306526	0.043048	0.195473	0.417579	*	O00602;Q15485	18	GEAGVIGER:VDLVDFEGNHQFAK:VVGLEGSDK:VDLVDFEGNHQFAK:MDGSVDFYR:GDAGQSQSCATGPR:LVLGAFVGGSAGNSLTGHNNNFFSTK:MDGSVDFYRDWAAYK:GCPGLPGAPGPK:RMDGSVDFYR:GEAGVIGERGER:DQDNDVSSSNCAEK:QGFGSQLGEFWLGNDNIHALTAQGSSELR:RMDGSVDFYR:LVLGAFVGGSAGNSLTGHNNNFFSTK:GEAGVIGERGER:VVGLEGSDKLTILR:VVGLEGSDKLTILR	O00602:O00602:O00602:O00602:O00602:O00602:O00602:O00602:O00602;Q15485:O00602:O00602:O00602:O00602:O00602:O00602:O00602:O00602:O00602	NP5:NP5:NP5:NP5:NP5:NP5:NP5:NP5:NP5:NP5:NP5:NP5:NP5:NP5:NP5:NP5:NP5:NP5	pc2:pc3:pc2:pc2:pc2:pc2:pc3:pc3:pc2:pc2:pc3:pc2:pc4:pc3:pc4:pc2:pc2:pc3	1257:1257:1256:1253:1252:1243:1240:1220:1177:1167:1142:1127:1068:943:465:398:12:15	1255:1255:1254:1251:1250:1241:1238:1218:1175:1165:1140:1125:1066:941:463:396:NA:NA	1.85164493789953e-21:2.91968415959502e-12:3.12830965966688e-12:1.50701346595441e-09:2.67332599055307e-08:6.02034389361771e-25:2.21332901852152e-05:5.62476537585816e-05:5.34429637778383e-12:1.54031408042963e-06:4.76579507160209e-07:0.000171423120836779:1.06510572892927e-07:0.000246377641824343:0.567597279905721:0.00875685515568886:NA:NA	0.410367505385965:0.303658332370034:0.303327030946074:0.26375015128134:0.243051330662443:0.445016644455787:0.186745854645225:0.178986713528389:0.307179059913894:0.215925089276937:0.230166669936101:0.172225199101029:0.248155795378955:0.183287952177602:-0.0400200272004295:0.193045711054057:NA:NA	0.0423533797192691:0.0430641430010707:0.043077840953933:0.0433142250929646:0.0434229505146223:0.0422119757336464:0.0438521336908799:0.0442783283279641:0.0440842847100691:0.0446966846200378:0.045444724468628:0.0456776080620351:0.0463675167891151:0.0498050446614157:0.0699646674093016:0.0732762655495238:NA:NA	0.301106268731262:0.192563502371585:0.19219672865585:0.152009627263193:0.131030183683531:0.33611832414659:0.0736158378508306:0.0647543011566829:0.193440723412891:0.100605138459072:0.112912515411506:0.054367535263497:0.128506772189125:0.0547379390557806:-0.220982907088373:0.00338465311243744:NA:NA	0.519628742040668:0.414753162368483:0.414457333236297:0.375490675299488:0.355072477641356:0.553914964764984:0.29987587143962:0.293219125900096:0.420917396414897:0.331245040094802:0.347420824460696:0.290082862938561:0.367804818568785:0.311837965299423:0.140942852687514:0.382706768995677:NA:NA	*:*:*:*:*:*:*:*:*:*:*:*:*:*:-:*:NA:NA	O00602	9:137857446:G:T_T	0.252308	NP5	324	322	0.27917	0.09338	0.086143	-0.129832	0.316592	-	O00602	11	VDLVDFEGNHQFAK:MDGSVDFYR:VDLVDFEGNHQFAK:LVLGAFVGGSAGNSLTGHNNNFFSTK:GDAGQSQSCATGPR:VVGLEGSDK:MDGSVDFYRDWAAYK:GEAGVIGER:RMDGSVDFYR:DQDNDVSSSNCAEK:GEAGVIGERGER	O00602:O00602:O00602:O00602:O00602:O00602:O00602:O00602:O00602:O00602:O00602	NP5:NP5:NP5:NP5:NP5:NP5:NP5:NP5:NP5:NP5:NP5	pc3:pc2:pc2:pc3:pc2:pc2:pc3:pc2:pc2:pc2:pc2	324:323:322:321:320:317:312:276:252:251:50	322:321:320:319:318:315:310:274:250:249:48	0.188043921327015:0.136401394364486:0.0463821416906423:0.240354646003879:2.18092505050427e-05:0.589346666074504:0.193803676055438:0.110096236911558:0.0409151145023128:0.772653719003372:0.568153861691973	0.113539482015216:0.12852909762302:0.171820454003932:0.102361223504544:0.362898111055709:0.047286162383398:0.115150035003136:0.146941090842407:0.196042491058178:0.0281310968362392:0.103766347760962	0.0860677723121406:0.0860838418458783:0.0859248759819029:0.0870201353765327:0.0842018785744576:0.0875123992090954:0.0884251101510755:0.0916687616107415:0.0953963234688388:0.0972654072844942:0.180546039805157	-0.109477923108394:-0.094534087370782:-0.0508349726821443:-0.123136565784339:0.144699224662001:-0.179504567126802:-0.114028527541976:-0.0908377011991386:-0.0515717959456635:-0.224342448117826:-0.380494967254343	0.336556887138826:0.351592282616823:0.394475880690008:0.327859012793427:0.581096997449417:0.274076891893598:0.344328597548248:0.384719882883953:0.44365677806202:0.280604641790304:0.588027662776267	-:-:-:-:*:-:-:-:-:-:-	0	NA	NA	NA	NA	NA	NA	NA	NA	NA	O00602;Q15485;Q15485:rs17549193;Q15485:rs7851696
19:51910979:T:C:imp:v1	19	51407725	245	48948251	53581217	0	SIGLEC10:Q96LC7:OID20537:v1	SIGLEC10	Q96LC7	rs148783636	0.0191088	-1.51788	0.0235709	902.397	1	cis	SIGLEC10	NIFKP6	ENSG00000268144	upstream_gene_variant	processed_pseudogene	4199	7.953	-	NA	NA	-	MODIFIER	19:51910979:T:C	SIGLEC10	Q96LC7	no proxy SNP available	NA	NA	NA	NA	NA	NA	NA	NA	NA	NA	NA	NA	NA	NA	NA	NA	NA	NA	NA	NA	NA	NA	NA	NA	NA	NA	NA	NA	NA	NA	NA	NA	NA	NA	NA	NA	NA	NA	NA	NA	NA	NA	NA	NA	NA	NA	NA	NA	NA	NA	NA	NA	NA	NA	NA	NA	NA	NA	NA	NA	NA	NA	NA	NA	NA	NA	NA	NA	NA	NA	NA	NA	NA	NA	NA	NA	NA
19:51485622:A:G:imp:v1	19	50982366	233	49855413	52027384	0	KLK7:P49862:OID30652:v1	KLK7	P49862	rs2659067	0.912043	0.680996	0.0105871	900.34	1	cis	KLK7	KLK7	ENSG00000169035	synonymous_variant	protein_coding	0	7.18	-	NA	NA	-	LOW	19:51485622:A:G	KLK7	P49862	pQTL analyzed	rs2659067	rs2659067	2	19:51485622:A:G	19	0	51485622	G	A	19	0	51485622	A	G	P49862	19:51485622:A:G_A	0.0873016	NP3	1250	1248	0.00570097	-0.19314	0.0697433	-0.373062	-0.0132179	*	P49862;P49862-2	11	LISPQDCTK:IIDGAPCAR:GSHPWQVALLSGNQLHCGGVLVNER:NACNGDSGGPLVCR:HPGYSTQTHVNDLMLVK:WVLTAAHCK:WINDTMK:MNEYTVHLGSDTLGDR:DLLENSMLCAGIPDSKK:MNEYTVHLGSDTLGDRR:DLLENSMLCAGIPDSK	P49862-2;P49862:P49862:P49862:P49862-2;P49862:P49862-2;P49862:P49862:P49862-2;P49862:P49862-2;P49862:P49862-2;P49862:P49862-2;P49862:P49862-2;P49862	NP3:NP3:NP3:NP3:NP3:NP3:NP3:NP3:NP3:NP3:NP3	pc2:pc2:pc4:pc2:pc3:pc2:pc2:pc3:pc3:pc3:pc2	1179:1151:1147:974:918:702:327:325:268:261:224	1177:1149:1145:972:916:700:325:323:266:259:222	0.000148926207568251:0.0156620379550892:0.00235395973912759:0.000225328808421474:9.42332304155369e-07:0.00156133759125179:0.131459592897636:0.206188679836132:0.754353533218522:0.108967826455748:0.335436308740786	-0.278045062576847:-0.17915582217052:-0.224963497730054:-0.307420184624092:-0.434256460473041:-0.313067618929402:-0.218624543697559:-0.20453751708776:-0.0487931635654769:-0.312877475291046:-0.156393376113773	0.0730681410413764:0.0740221790964615:0.0737989360395682:0.0830261971884613:0.0879590987949848:0.0985881077177487:0.1445756539728:0.161477538076172:0.155775640188477:0.194528244066117:0.16201241227664	-0.466561807150383:-0.370141555544755:-0.415374344987164:-0.521702234952025:-0.661297124761586:-0.567707984142222:-0.593226010966946:-0.622947755997433:-0.452943415664466:-0.817667475707358:-0.5773269443852	-0.0895283180033101:0.0118299112037148:-0.0345526504729429:-0.093138134296158:-0.207215796184496:-0.0584272537165826:0.155976923571828:0.213872721821913:0.355357088533512:0.191912525125267:0.264540192157655	*:-:*:*:*:*:-:-:-:-:-	P49862	19:51485622:A:G_A	0.0984615	NP3	324	322	0.00269707	-0.377853	0.124961	-0.701648	-0.0540567	*	P49862;P49862-2	8	IIDGAPCAR:WVLTAAHCK:HPGYSTQTHVNDLMLVK:LISPQDCTK:NACNGDSGGPLVCR:GSHPWQVALLSGNQLHCGGVLVNER:MNEYTVHLGSDTLGDR:MNEYTVHLGSDTLGDRR	P49862:P49862:P49862-2;P49862:P49862-2;P49862:P49862-2;P49862:P49862:P49862-2;P49862:P49862-2;P49862	NP3:NP3:NP3:NP3:NP3:NP3:NP3:NP3	pc2:pc2:pc3:pc2:pc2:pc4:pc3:pc3	293:274:273:196:178:158:38:0	291:272:271:194:176:156:36:NA	0.00344815350706966:0.00775535711782351:0.00341544350229041:0.0197717932044459:0.0324489327312291:0.222967939613176:0.951205612859561:NA	-0.392733265784156:-0.401503194725456:-0.416030482890878:-0.446261573214783:-0.419314138750167:-0.214350126698289:-0.0349450226762504:NA	0.133181230632777:0.149676498161651:0.140850517312662:0.18988864961966:0.194495788111101:0.17518744175072:0.567097295922744:NA	-0.738049486825245:-0.789767752869269:-0.78140974719788:-0.94023956720765:-0.92579122378258:-0.671188500876825:-1.57715740290791:NA	-0.0474170447430673:-0.0132386365816429:-0.0506512185838769:0.0477164207780845:0.0871629462822455:0.242488247480248:1.50726735755541:NA	*:*:*:-:-:-:-:NA	0	NA	NA	NA	NA	NA	NA	NA	NA	NA	P49862;P49862-2
3:186360255:T:A:imp:v1	3	186642466	1054	183806231	187980377	0	FETUB:Q9UGM5:OID20404:v1	FETUB	Q9UGM5	rs114780909	0.00892443	-2.09748	0.0326179	899.828	1	cis	FETUB	HRG-AS1	ENSG00000197099	intron_variant,non_coding_transcript_variant	lncRNA	0	19.33	-	NA	NA	-	MODIFIER	3:186360255:T:A	FETUB	Q9UGM5	no proxy SNP available	NA	NA	NA	NA	NA	NA	NA	NA	NA	NA	NA	NA	NA	NA	NA	NA	NA	NA	NA	NA	NA	NA	NA	NA	NA	NA	NA	NA	NA	NA	NA	NA	NA	NA	NA	NA	NA	NA	NA	NA	NA	NA	NA	NA	NA	NA	NA	NA	NA	NA	NA	NA	NA	NA	NA	NA	NA	NA	NA	NA	NA	NA	NA	NA	NA	NA	NA	NA	NA	NA	NA	NA	NA	NA	NA	NA	NA
20:33767770:C:T:imp:v1	20	35179967	5620	32121008	38180893	0	PROCR:Q9UNN8:OID30149:v1	PROCR	Q9UNN8	rs11907011	0.0888486	0.713349	0.0110996	898.801	1	cis	PROCR	PROCR	ENSG00000101000	downstream_gene_variant	protein_coding	2605	2.384	-	NA	NA	-	MODIFIER	20:33767770:C:T	PROCR	Q9UNN8	too few data points	rs11907011	rs11907011	2	20:33767770:C:T	20	0	33767770	T	C	20	0	33767770	T	C	NA	NA	NA	NA	NA	NA	NA	NA	NA	NA	NA	NA	NA	NA	NA	NA	NA	NA	NA	NA	NA	NA	NA	NA	NA	NA	NA	NA	NA	NA	NA	NA	NA	NA	NA	NA	NA	NA	NA	NA	NA	NA	NA	NA	NA	NA	NA	NA	NA	NA	NA	NA	NA	NA	NA	NA	NA	NA	NA	NA	NA	NA	NA
8:98991221:A:G:imp:v1	8	97978993	430	96323902	99234529	0	MATN2:O00339:OID20767:v1	MATN2	O00339	rs1869609	0.644912	0.404703	0.00629821	898.494	1	cis	MATN2	MATN2	ENSG00000132561	missense_variant	protein_coding	0	NA	T,T,T,T,T,T,T	Benign	NA	0.693126	MODERATE	8:98991221:A:G	MATN2	O00339	pQTL analyzed	rs1869609	rs1869609	2	8:98991221:A:G	8	0	98991221	G	A	8	0	98991221	A	G	O00339;O00339-2	8:98991221:A:G_A	0.375794	NP4	1250	1248	0.466267	-0.0299838	0.0411419	-0.136121	0.0761531	-	O00339;O00339-2;O00339-3;O00339-4	21	VGLLQYGSTVK:VIMIVTDGRPQDSVAEVAAK:RADLVFIIDSSR:THPQTALLESSCENK:QFVTGIIDSLTISPK:QGYILNSDQTTCR:AAIVFTDGR:SFACQCPEGHVLR:SLGEENFEVVK:HLFYAEDFSTMDEISEK:YLFEEDNLLR:SVNTHDYAK:CSEGFVLAEDGRR:ANGITMYAVGVGK:CENLIMFQNLANEEVRK:AIEEELQEIASEPTNK:AQDDVSEWASK:SFACQCPEGHVLR:GICEALEDSDGRQDSPAGELPK:STHHGCEHICVNNGNSYICK:SFTQGEGAR	O00339-2;O00339-3;O00339:O00339-2;O00339-3;O00339:O00339-2;O00339-3;O00339:O00339-2;O00339-3;O00339:O00339-2;O00339-3;O00339-4;O00339:O00339-2;O00339-3;O00339:O00339-2;O00339-3;O00339-4;O00339:O00339-2;O00339-3;O00339-4;O00339:O00339-2;O00339-3;O00339-4;O00339:O00339-2;O00339-3;O00339-4;O00339:O00339-2;O00339-3;O00339-4;O00339:O00339-2;O00339-3;O00339:O00339-2;O00339-3;O00339-4;O00339:O00339-2;O00339-3;O00339-4;O00339:O00339-2;O00339-3;O00339-4;O00339:O00339-2;O00339-3;O00339-4;O00339:O00339-2;O00339-3;O00339-4;O00339:O00339-2;O00339-3;O00339-4;O00339:O00339-2;O00339-3;O00339-4;O00339:O00339-2;O00339-3;O00339-4;O00339:O00339-2;O00339-3;O00339-4;O00339	NP4:NP4:NP4:NP4:NP4:NP4:NP4:NP4:NP4:NP4:NP4:NP4:NP4:NP4:NP4:NP4:NP4:NP4:NP4:NP4:NP4	pc2:pc3:pc3:pc3:pc2:pc2:pc2:pc3:pc2:pc3:pc2:pc2:pc3:pc2:pc3:pc2:pc2:pc2:pc3:pc4:pc2	1240:1228:1217:1211:1205:1144:1106:1062:833:582:582:579:578:483:457:433:373:329:153:95:70	1238:1226:1215:1209:1203:1142:1104:1060:831:580:580:577:576:481:455:431:371:327:151:93:68	0.791840925067134:0.411103427770899:0.194876662384476:0.125639477840537:0.278660116644998:0.732396317296763:0.694996673430792:0.558355597588191:0.995944959324731:0.236090482273067:0.934400773023889:0.450809858478915:0.536383701668239:0.411241662255854:0.71287214723417:0.213896559385402:0.653383004910825:0.240457900569894:0.822394949826815:0.462254057531998:0.581293990810181	-0.0109147904893463:-0.0341722830534435:-0.0540773646438958:-0.0641276102620098:-0.0453074574527508:-0.0146879766668024:-0.0170345798656377:-0.0257929190517705:-0.000253350595424598:0.0700888223981219:-0.00485726020011592:0.0456279124697136:-0.0366390982538814:-0.0530252316783349:-0.0238904546130293:-0.0872339137550003:0.0343185873078893:0.0946823931337813:-0.0266602650849293:0.102523126956342:-0.100379029064827	0.0413473732904713:0.0415602731391155:0.0416941189008289:0.0418427447430294:0.0418033440268367:0.0429443793208211:0.0434349796596404:0.0440549809065873:0.049834975466276:0.059094612461545:0.0589866982713705:0.0604680891977715:0.0592231386693401:0.0644741216472803:0.0648789639310413:0.0700809363050753:0.076360030789191:0.0805135392516751:0.118565711753807:0.138883327521998:0.1811404948634	-0.11758301027834:-0.141391363469879:-0.161643264674908:-0.172077790189432:-0.153156837798127:-0.12549054309925:-0.129109421611323:-0.139475714811277:-0.12891522416799:-0.082631301306555:-0.157298497762953:-0.110644413369713:-0.189694884432102:-0.219761055652206:-0.19171142424918:-0.268553221277926:-0.163388671719824:-0.113923967221994:-0.335972151592714:-0.262702823852658:-0.580416066938632	0.0957534292996474:0.0730467973629915:0.0534885353871164:0.0438225696654124:0.0625419228926257:0.0961145897656452:0.0950402618800476:0.0878898767077361:0.128408522977141:0.222808946102799:0.147583977362721:0.201900238309141:0.11641668792434:0.113710592295536:0.143930515023121:0.0940853937679258:0.232025846335603:0.303288753489557:0.282651621422856:0.467749077765342:0.379658008808979	-:-:-:-:-:-:-:-:-:-:-:-:-:-:-:-:-:-:-:-:-	O00339;O00339-2;O00339-3	8:98991221:A:G_A	0.48	NP4	325	323	0.786425	0.0193044	0.0711864	-0.165149	0.203758	-	O00339;O00339-2;O00339-3;O00339-4	12	VGLLQYGSTVK:QGYILNSDQTTCR:VIMIVTDGRPQDSVAEVAAK:AQDDVSEWASK:QFVTGIIDSLTISPK:ANGITMYAVGVGK:RADLVFIIDSSR:AIEEELQEIASEPTNK:SFACQCPEGHVLR:SFACQCPEGHVLR:SLGEENFEVVK:THPQTALLESSCENK	O00339-2;O00339-3;O00339:O00339-2;O00339-3;O00339:O00339-2;O00339-3;O00339:O00339-2;O00339-3;O00339-4;O00339:O00339-2;O00339-3;O00339-4;O00339:O00339-2;O00339-3;O00339-4;O00339:O00339-2;O00339-3;O00339:O00339-2;O00339-3;O00339-4;O00339:O00339-2;O00339-3;O00339-4;O00339:O00339-2;O00339-3;O00339-4;O00339:O00339-2;O00339-3;O00339-4;O00339:O00339-2;O00339-3;O00339	NP4:NP4:NP4:NP4:NP4:NP4:NP4:NP4:NP4:NP4:NP4:NP4	pc2:pc2:pc3:pc2:pc2:pc2:pc3:pc2:pc2:pc3:pc2:pc3	316:315:307:264:182:169:166:122:84:59:57:10	314:313:305:262:180:167:164:120:82:57:55:NA	0.324393935794911:0.972531340232004:0.231280274035188:0.919970410225231:0.800054381117562:0.859479878706411:0.618091244849833:0.830233485201652:0.164569727442042:0.233021040352987:0.453350324779248:NA	0.0710904273474754:0.00248712800821214:0.0874181623427613:0.00786285804680256:-0.0237279454111527:0.0175402693175749:-0.050485897256141:-0.025016142963579:0.191549710375109:0.197173176947744:0.126990107113948:NA	0.0720254890669737:0.072171814195371:0.0728812941028656:0.0781845871000131:0.0935454967211556:0.0989243884359496:0.10107131492463:0.116424601289416:0.136586850709446:0.163571971821933:0.168154033006229:NA	-0.115569180565159:-0.184555344806145:-0.101493397600186:-0.19500457703096:-0.267265996778438:-0.240216040341994:-0.313891843492884:-0.329748356189133:-0.168646671186364:-0.238724942482642:-0.321681172281708:NA	0.25775003526011:0.18952960082257:0.276329722285709:0.210730293124565:0.219810105956132:0.275296578977144:0.212920048980602:0.279716070261975:0.551746091936582:0.63307129637813:0.575661386509604:NA	-:-:-:-:-:-:-:-:-:-:-:NA	0	NA	NA	NA	NA	NA	NA	NA	NA	NA	O00339;O00339-2;O00339-2:rs1869609;O00339-2:rs2255317;O00339-2:rs2290472;O00339-3;O00339-3:rs1869609;O00339-3:rs2255317;O00339-3:rs2290472;O00339-4;O00339-4:rs1869609;O00339-4:rs2255317;O00339:rs1869609;O00339:rs2255317;O00339:rs2290472
19:52034549:C:A:imp:v1	19	51531295	997	50140360	53338767	0	SIGLEC6:O43699:OID21394:v1	SIGLEC6	O43699	rs62617068	0.0119652	-1.77024	0.0275828	896.323	1	cis	SIGLEC6	SIGLEC6	ENSG00000105492	missense_variant	protein_coding	0	NA	.,D,D,D,D,D	Probably Damaging	NA	0.487112	MODERATE	19:52034549:C:A	SIGLEC6	O43699	no proxy SNP available	NA	NA	NA	NA	NA	NA	NA	NA	NA	NA	NA	NA	NA	NA	NA	NA	NA	NA	NA	NA	NA	NA	NA	NA	NA	NA	NA	NA	NA	NA	NA	NA	NA	NA	NA	NA	NA	NA	NA	NA	NA	NA	NA	NA	NA	NA	NA	NA	NA	NA	NA	NA	NA	NA	NA	NA	NA	NA	NA	NA	NA	NA	NA	NA	NA	NA	NA	NA	NA	NA	NA	NA	NA	NA	NA	NA	NA
1:145718124:G:C:imp:v1	1	145716942	1343	142881338	150075688	0	CD160:O95971:OID20647:v1	CD160	O95971	rs3753437	0.450638	-0.388869	0.00606893	893.436	1	cis	CD160	CD160	ENSG00000117281	upstream_gene_variant	protein_coding	2557	0.204	-	NA	NA	-	MODIFIER	1:145718124:G:C	CD160	O95971	protein not in Tarkin	rs3753437	rs3753437	2	1:145718124:G:C	1	0	145718124	C	G	1	0	145718124	G	C	NA	NA	NA	NA	NA	NA	NA	NA	NA	NA	NA	NA	NA	NA	NA	NA	NA	NA	NA	NA	NA	NA	NA	NA	NA	NA	NA	NA	NA	NA	NA	NA	NA	NA	NA	NA	NA	NA	NA	NA	NA	NA	NA	NA	NA	NA	NA	NA	NA	NA	NA	NA	NA	NA	NA	NA	NA	NA	NA	NA	NA	NA	NA
1:169665632:T:C:imp:v1	1	169696491	490	168125341	172033958	0	SELL:P14151:OID30752:v1	SELL	P14151	rs2223286	0.319473	-0.407092	0.00637152	888.352	1	cis	SELL	SELL	ENSG00000188404	intron_variant	protein_coding	0	2.966	-	NA	NA	-	MODIFIER	1:169665632:T:C	SELL	P14151	pQTL analyzed	rs2223286	rs2223286	2	1:169665632:T:C	1	0	169665632	C	T	1	0	169665632	C	T	P14151;P14151-2	1:169665632:T:C_C	0.328571	NP4	1192	1190	0.204972	-0.0555814	0.0438268	-0.168653	0.0574903	-	P14151;P14151-2	5	SYYWIGIR:SLTEEAENWGDGEPNNK:EDCVEIYIK:SLTEEAENWGDGEPNNKK:AEIEYLEK	P14151;P14151-2:P14151;P14151-2:P14151;P14151-2:P14151;P14151-2:P14151;P14151-2	NP4:NP4:NP4:NP4:NP4	pc2:pc2:pc2:pc3:pc2	1105:729:651:475:449	1103:727:649:473:447	0.308724547583316:0.486726136099875:0.892551239128451:0.913169834376071:0.695700111559217	-0.0460425953375289:-0.0385772356173609:0.00814530634442392:0.00746012762937073:0.029137236862634	0.0452119637898729:0.0554365901607003:0.0602776984536074:0.068379114469366:0.0744467242796895	-0.162702754526294:-0.18174826342299:-0.147577660871695:-0.169386266582725:-0.163446957595263	0.070617563851236:0.104593792188268:0.163868273560543:0.184306521841467:0.221721431320531	-:-:-:-:-	P14151;P14151-2	1:169665632:T:C_C	0.38	NP4	301	299	0.256482	-0.0930469	0.0818411	-0.30521	0.119116	-	P14151;P14151-2	4	SLTEEAENWGDGEPNNK:SYYWIGIR:EDCVEIYIK:AEIEYLEK	P14151;P14151-2:P14151;P14151-2:P14151;P14151-2:P14151;P14151-2	NP4:NP4:NP4:NP4	pc2:pc2:pc2:pc2	270:220:173:34	268:218:171:32	0.294070934368475:0.0869602600417747:0.971928349975241:0.948844985681407	-0.0919195746727129:-0.164281116774938:-0.00384390140733277:0.0143978104598365	0.0874347618665375:0.0955454001041174:0.109073441663399:0.22266088187921	-0.318751426066072:-0.412562465286948:-0.287967741438481:-0.595354891334884	0.134912276720646:0.0840002317370712:0.280279938623815:0.624150512254557	-:-:-:-	0	NA	NA	NA	NA	NA	NA	NA	NA	NA	P14151;P14151-2;P14151-2:rs1131498;P14151-2:rs2229569;P14151:rs1131498;P14151:rs2229569
4:17513757:CG:C:imp:v1	4	17512134	250	16355090	19722970	0	QDPR:P09417:OID20174:v1	QDPR	P09417	-	0.244387	-0.456835	0.00715235	887.785	1	cis	QDPR	CLRN2	ENSG00000249581	upstream_gene_variant	protein_coding	3030	NA	-	NA	NA	-	MODIFIER	4:17513757:CG:C	QDPR	P09417	no proxy SNP available	NA	NA	NA	NA	NA	NA	NA	NA	NA	NA	NA	NA	NA	NA	NA	NA	NA	NA	NA	NA	NA	NA	NA	NA	NA	NA	NA	NA	NA	NA	NA	NA	NA	NA	NA	NA	NA	NA	NA	NA	NA	NA	NA	NA	NA	NA	NA	NA	NA	NA	NA	NA	NA	NA	NA	NA	NA	NA	NA	NA	NA	NA	NA	NA	NA	NA	NA	NA	NA	NA	NA	NA	NA	NA	NA	NA	NA
19:36339247:C:T:imp:v1	19	35848345	251	34266120	39880374	0	NPHS1:O60500:OID30540:v1	NPHS1	O60500	rs33950747	0.0701112	-0.77797	0.0121901	886.341	1	cis	NPHS1	NPHS1	ENSG00000161270	missense_variant	protein_coding	0	NA	T,T	Probably Damaging	404	0.580535	MODERATE	19:36339247:C:T	NPHS1	O60500	protein not in Tarkin	rs33950747	rs33950747	2	19:36339247:C:T	19	0	36339247	T	C	19	0	36339247	T	C	NA	NA	NA	NA	NA	NA	NA	NA	NA	NA	NA	NA	NA	NA	NA	NA	NA	NA	NA	NA	NA	NA	NA	NA	NA	NA	NA	NA	NA	NA	NA	NA	NA	NA	NA	NA	NA	NA	NA	NA	NA	NA	NA	NA	NA	NA	NA	NA	NA	NA	NA	NA	NA	NA	NA	NA	NA	NA	NA	NA	NA	NA	NA
1:196303889:T:C:imp:v1	1	196334759	2479	193334940	201079545	0	CFHR5:Q9BXR6:OID30716:v1	CFHR5	Q9BXR6	rs72732234	0.0166127	-1.566	0.0245789	883.386	1	cis	CFHR5	KCNT2	ENSG00000162687	intron_variant	protein_coding	0	0.89	-	NA	NA	-	MODIFIER	1:196303889:T:C	CFHR5	Q9BXR6	no proxy SNP available	NA	NA	NA	NA	NA	NA	NA	NA	NA	NA	NA	NA	NA	NA	NA	NA	NA	NA	NA	NA	NA	NA	NA	NA	NA	NA	NA	NA	NA	NA	NA	NA	NA	NA	NA	NA	NA	NA	NA	NA	NA	NA	NA	NA	NA	NA	NA	NA	NA	NA	NA	NA	NA	NA	NA	NA	NA	NA	NA	NA	NA	NA	NA	NA	NA	NA	NA	NA	NA	NA	NA	NA	NA	NA	NA	NA	NA
1:150688366:AAT:A:imp:v1	1	150715890	2758	148757787	153475622	0	CTSS:P25774:OID21056:v1	CTSS	P25774	rs771911677	0.471534	-0.435784	0.00684013	883.295	1	cis	CTSS	HORMAD1	ENSG00000143452	intron_variant	protein_coding	0	NA	-	NA	247	-	MODIFIER	1:150688366:AAT:A	CTSS	P25774	no proxy SNP available	NA	NA	NA	NA	NA	NA	NA	NA	NA	NA	NA	NA	NA	NA	NA	NA	NA	NA	NA	NA	NA	NA	NA	NA	NA	NA	NA	NA	NA	NA	NA	NA	NA	NA	NA	NA	NA	NA	NA	NA	NA	NA	NA	NA	NA	NA	NA	NA	NA	NA	NA	NA	NA	NA	NA	NA	NA	NA	NA	NA	NA	NA	NA	NA	NA	NA	NA	NA	NA	NA	NA	NA	NA	NA	NA	NA	NA
X:109778405:C:A:imp:v1	23	110535177	5824	106966515	112946324	0	CHRDL1:Q9BU40:OID20771:v1	CHRDL1	Q9BU40	rs5942957	0.394585	-0.293712	0.00461408	881.788	1	cis	CHRDL1	-	-	intergenic_variant	-	NA	NA	NA	NA	NA	NA	MODIFIER	X:109778405:C:A	CHRDL1	Q9BU40	no proxy SNP available	NA	NA	NA	NA	NA	NA	NA	NA	NA	NA	NA	NA	NA	NA	NA	NA	NA	NA	NA	NA	NA	NA	NA	NA	NA	NA	NA	NA	NA	NA	NA	NA	NA	NA	NA	NA	NA	NA	NA	NA	NA	NA	NA	NA	NA	NA	NA	NA	NA	NA	NA	NA	NA	NA	NA	NA	NA	NA	NA	NA	NA	NA	NA	NA	NA	NA	NA	NA	NA	NA	NA	NA	NA	NA	NA	NA	NA
20:3705115:G:C:imp:v1	20	3724468	728	2070358	5571749	0	SIGLEC1:Q9BZZ2:OID20690:v1	SIGLEC1	Q9BZZ2	rs189448562	0.0109016	-1.83799	0.0289351	878.074	1	cis	SIGLEC1	-	-	intergenic_variant	-	NA	1.149	NA	NA	NA	NA	MODIFIER	20:3705115:G:C	SIGLEC1	Q9BZZ2	no proxy SNP available	NA	NA	NA	NA	NA	NA	NA	NA	NA	NA	NA	NA	NA	NA	NA	NA	NA	NA	NA	NA	NA	NA	NA	NA	NA	NA	NA	NA	NA	NA	NA	NA	NA	NA	NA	NA	NA	NA	NA	NA	NA	NA	NA	NA	NA	NA	NA	NA	NA	NA	NA	NA	NA	NA	NA	NA	NA	NA	NA	NA	NA	NA	NA	NA	NA	NA	NA	NA	NA	NA	NA	NA	NA	NA	NA	NA	NA
21:34725807:G:A:imp:v1	21	33353501	5230	32147849	35053532	0	IFNAR1:P17181:OID31491:v1	IFNAR1	P17181	rs914142	0.735262	-0.442276	0.00696287	878.022	1	cis	IFNAR1	IFNAR1	ENSG00000142166	intron_variant	protein_coding	0	2.432	-	NA	NA	-	MODIFIER	21:34725807:G:A	IFNAR1	P17181	protein not in Tarkin	rs914142	rs914142	2	21:34725807:G:A	21	0	34725807	A	G	21	0	34725807	G	A	NA	NA	NA	NA	NA	NA	NA	NA	NA	NA	NA	NA	NA	NA	NA	NA	NA	NA	NA	NA	NA	NA	NA	NA	NA	NA	NA	NA	NA	NA	NA	NA	NA	NA	NA	NA	NA	NA	NA	NA	NA	NA	NA	NA	NA	NA	NA	NA	NA	NA	NA	NA	NA	NA	NA	NA	NA	NA	NA	NA	NA	NA	NA
19:4247476:C:T:imp:v1	19	4247479	3871	3002426	5524004	0	EBI3_IL27:Q14213_Q8NEV9:OID21389:v1	EBI3_IL27	Q14213	rs8109160	0.310288	-0.400991	0.00631911	876.304	1	cis	EBI3	YJU2	ENSG00000105248	intron_variant	protein_coding	0	4.869	-	NA	NA	-	MODIFIER	19:4247476:C:T	EBI3_IL27	Q14213	pQTL analyzed	rs8109160	rs8109160	2	19:4247476:C:T	19	0	4247476	T	C	19	0	4247476	T	C	Q14213	19:4247476:C:T_T	0.34246	NP4	1256	1254	7.62416e-39	-0.515257	0.038186	-0.613767	-0.416746	*	Q14213	2	VGPIEATSFILR:GPPAALTLPR	Q14213:Q14213	NP4:NP4	pc2:pc2	1256:1242	1254:1240	5.29083123536202e-39:1.66439134397631e-26	-0.516283560887892:-0.430775833084948	0.03817490421003:0.0395020074961943	-0.614765484559455:-0.532683112556013	-0.417801637216329:-0.328868553613884	*:*	Q14213	19:4247476:C:T_T	0.475385	NP4	325	323	7.55858e-14	-0.541281	0.0692185	-0.720636	-0.361927	*	Q14213	2	VGPIEATSFILR:GPPAALTLPR	Q14213:Q14213	NP4:NP4	pc2:pc2	325:205	323:203	7.98589433616377e-14:0.000982224494255296	-0.540801721206639:-0.320478334031583	0.0692300741517871:0.0958267251016738	-0.720186248681411:-0.56965317483997	-0.361417193731867:-0.071303493223197	*:*	0	NA	NA	NA	NA	NA	NA	NA	NA	NA	Q14213;Q14213:rs4740
1:11253684:G:T:imp:v1	1	11193627	1681	9737775	12675188	0	ANGPTL7:O43827:OID21412:v1	ANGPTL7	O43827	rs28991009	0.00757178	-2.16169	0.0341375	872.624	1	cis	ANGPTL7	ANGPTL7	ENSG00000171819	missense_variant	protein_coding	0	NA	D	NA	474	0.578255	MODERATE	1:11253684:G:T	ANGPTL7	O43827	no proxy SNP available	NA	NA	NA	NA	NA	NA	NA	NA	NA	NA	NA	NA	NA	NA	NA	NA	NA	NA	NA	NA	NA	NA	NA	NA	NA	NA	NA	NA	NA	NA	NA	NA	NA	NA	NA	NA	NA	NA	NA	NA	NA	NA	NA	NA	NA	NA	NA	NA	NA	NA	NA	NA	NA	NA	NA	NA	NA	NA	NA	NA	NA	NA	NA	NA	NA	NA	NA	NA	NA	NA	NA	NA	NA	NA	NA	NA	NA
14:74947404:C:T:imp:v1	14	74480701	254	71341123	77034567	0	NPC2:P61916:OID30418:v1	NPC2	P61916	rs140130028	0.00857555	-1.98406	0.0313347	872.484	1	cis	NPC2	NPC2	ENSG00000119655	splice_donor_variant	protein_coding	0	NA	-	Benign	351	-	HIGH	14:74947404:C:T	NPC2	P61916	no proxy SNP available	NA	NA	NA	NA	NA	NA	NA	NA	NA	NA	NA	NA	NA	NA	NA	NA	NA	NA	NA	NA	NA	NA	NA	NA	NA	NA	NA	NA	NA	NA	NA	NA	NA	NA	NA	NA	NA	NA	NA	NA	NA	NA	NA	NA	NA	NA	NA	NA	NA	NA	NA	NA	NA	NA	NA	NA	NA	NA	NA	NA	NA	NA	NA	NA	NA	NA	NA	NA	NA	NA	NA	NA	NA	NA	NA	NA	NA
2:109608575:C:G:imp:v1	2	108992119	5951	105707756	111934952	0	EDAR:Q9UNE0:OID20525:v1	EDAR	Q9UNE0	rs148085735	0.0128129	1.68857	0.0266788	871.778	1	cis	EDAR	EDAR	ENSG00000135960	upstream_gene_variant	protein_coding	2899	3.89	-	NA	NA	-	MODIFIER	2:109608575:C:G	EDAR	Q9UNE0	no proxy SNP available	NA	NA	NA	NA	NA	NA	NA	NA	NA	NA	NA	NA	NA	NA	NA	NA	NA	NA	NA	NA	NA	NA	NA	NA	NA	NA	NA	NA	NA	NA	NA	NA	NA	NA	NA	NA	NA	NA	NA	NA	NA	NA	NA	NA	NA	NA	NA	NA	NA	NA	NA	NA	NA	NA	NA	NA	NA	NA	NA	NA	NA	NA	NA	NA	NA	NA	NA	NA	NA	NA	NA	NA	NA	NA	NA	NA	NA
3:167462868:T:G:imp:v1	3	167745080	256	164813142	170076447	0	SERPINI1:Q99574:OID30604:v1	SERPINI1	Q99574	rs2055026	0.230337	0.454066	0.00718295	869.634	1	cis	SERPINI1	SERPINI1	ENSG00000163536	intron_variant	protein_coding	0	10.59	-	NA	247	-	MODIFIER	3:167462868:T:G	SERPINI1	Q99574	too few data points	rs2055026	rs2055026	2	3:167462868:T:G	3	0	167462868	G	T	3	0	167462868	G	T	NA	NA	NA	NA	NA	NA	NA	NA	NA	NA	NA	NA	NA	NA	NA	NA	NA	NA	NA	NA	NA	NA	NA	NA	NA	NA	NA	NA	NA	NA	NA	NA	NA	NA	NA	NA	NA	NA	NA	NA	NA	NA	NA	NA	NA	NA	NA	NA	NA	NA	NA	NA	NA	NA	NA	NA	NA	NA	NA	NA	NA	NA	NA
11:6415463:G:A:imp:v1	11	6394233	257	5161927	7668743	0	SMPD1:P17405:OID21028:v1	SMPD1	P17405	rs1050239	0.236553	-0.432881	0.00685018	869.036	1	cis	SMPD1	SMPD1	ENSG00000166311	missense_variant	protein_coding	0	NA	T,T	NA	452	0.67177	MODERATE	11:6415463:G:A	SMPD1	P17405	too few data points	rs1050239	rs1050239	2	11:6415463:G:A	11	0	6415463	A	G	11	0	6415463	A	G	NA	NA	NA	NA	NA	NA	NA	NA	NA	NA	NA	NA	NA	NA	NA	NA	NA	NA	NA	NA	NA	NA	NA	NA	NA	NA	NA	NA	NA	NA	NA	NA	NA	NA	NA	NA	NA	NA	NA	NA	NA	NA	NA	NA	NA	NA	NA	NA	NA	NA	NA	NA	NA	NA	NA	NA	NA	NA	NA	NA	NA	NA	NA
6:31902065:ATGGTGGACAGGGTCAGGAATCAGGAGTC:A:imp:v1	6	31934288	6415	24182697	34000000	1	C2:P06681:OID20410:v1	C2	P06681	-	0.00698207	-2.28813	0.0362213	868.434	1	cis	C2	C2	ENSG00000166278	splice_donor_variant,splice_donor_5th_base_variant,coding_sequence_variant,intron_variant	protein_coding	0	NA	-	NA	462	-	HIGH	6:31902065:ATGGTGGACAGGGTCAGGAATCAGGAGTC:A	C2	P06681	no proxy SNP available	NA	NA	NA	NA	NA	NA	NA	NA	NA	NA	NA	NA	NA	NA	NA	NA	NA	NA	NA	NA	NA	NA	NA	NA	NA	NA	NA	NA	NA	NA	NA	NA	NA	NA	NA	NA	NA	NA	NA	NA	NA	NA	NA	NA	NA	NA	NA	NA	NA	NA	NA	NA	NA	NA	NA	NA	NA	NA	NA	NA	NA	NA	NA	NA	NA	NA	NA	NA	NA	NA	NA	NA	NA	NA	NA	NA	NA
6:167371251:G:A:imp:v1	6	166957763	2277	165739273	168371146	0	RNASET2:O00584:OID20321:v1	RNASET2	O00584	rs3756838	0.218236	0.449359	0.00713373	863.5	1	cis	RNASET2	RNASET2	ENSG00000026297	upstream_gene_variant	protein_coding	1213	1.819	-	NA	NA	-	MODIFIER	6:167371251:G:A	RNASET2	O00584	protein not in Tarkin	rs3756838	rs3756838	2	6:167371251:G:A	6	0	167371251	A	G	6	0	167371251	A	G	NA	NA	NA	NA	NA	NA	NA	NA	NA	NA	NA	NA	NA	NA	NA	NA	NA	NA	NA	NA	NA	NA	NA	NA	NA	NA	NA	NA	NA	NA	NA	NA	NA	NA	NA	NA	NA	NA	NA	NA	NA	NA	NA	NA	NA	NA	NA	NA	NA	NA	NA	NA	NA	NA	NA	NA	NA	NA	NA	NA	NA	NA	NA
1:207421214:G:A:imp:v1	1	207247869	5745	205679728	209005662	0	CD55:P08174:OID20377:v1	CD55	P08174	rs61822669	0.224806	-0.457063	0.00725752	863.148	1	cis	CD55	LINC02942	ENSG00000237074	intron_variant,non_coding_transcript_variant	lncRNA	0	4.934	-	NA	NA	-	MODIFIER	1:207421214:G:A	CD55	P08174	pQTL analyzed	rs61822669	rs61822669	2	1:207421214:G:A	1	0	207421214	A	G	1	0	207421214	A	G	P08174-5	1:207421214:G:A_A	0.230556	NP1	1177	1175	0.00155504	0.151927	0.0479018	0.0283397	0.275515	*	B1AP13;B1AP15;P08174;P08174-2;P08174-3;P08174-5	8	LTCLQNLK:WSTAVEFCK:QSVTYACNK:SCEVPTR:SCPNPGEIR:DSVICLK:TSFPEDTVITYK:EIYCPAPPQIDNGIIQGERDHYGYR	B1AP13;P08174;P08174-2;P08174-3;P08174-5:B1AP13;P08174;P08174-2;P08174-3;P08174-5:B1AP13;B1AP15;P08174;P08174-2;P08174-3;P08174-5:B1AP13;P08174;P08174-2;P08174-3;P08174-5:B1AP13;B1AP15;P08174;P08174-2;P08174-3;P08174-5:B1AP13;B1AP15;P08174;P08174-2;P08174-3;P08174-5:B1AP13;B1AP15;P08174;P08174-2;P08174-3;P08174-5:B1AP13;B1AP15;P08174;P08174-2;P08174-3;P08174-5	NP1:NP1:NP1:NP1:NP1:NP1:NP1:NP1	pc2:pc2:pc2:pc2:pc2:pc2:pc2:pc4	945:919:721:513:406:389:366:56	943:917:719:511:404:387:364:54	0.0220104593627333:0.00436510524367503:0.0197146379171019:0.0633883013474573:0.0392379740828816:0.961765679097273:0.000977744563341845:0.49118578916026	0.121120702271178:0.154134469469381:0.140722319837784:0.131298532531412:0.161317306370271:-0.00388461363839563:0.266910565020263:0.135064187795403	0.0527992560130047:0.0539383539408822:0.0602158442526081:0.070571440635477:0.0779912594529918:0.0809817208529615:0.0802997079108628:0.194855521644489	-0.0151569749798515:0.014908715702864:-0.014796205459991:-0.0511628441427743:-0.0405282292260382:-0.213513309949507:0.058982241634178:-0.385197092360373	0.257398379522207:0.293360223235899:0.296240845135559:0.313759909205599:0.363162841966579:0.205744082672715:0.474838888406348:0.65532546795118	-:*:-:-:-:-:*:-	P08174-5	1:207421214:G:A_A	0.203077	NP1	265	263	0.0165929	0.267187	0.110818	-0.0203469	0.554721	-	B1AP13;B1AP15;P08174;P08174-2;P08174-3;P08174-5	6	LTCLQNLK:SCEVPTR:WSTAVEFCK:TSFPEDTVITYK:DSVICLK:QSVTYACNK	B1AP13;P08174;P08174-2;P08174-3;P08174-5:B1AP13;P08174;P08174-2;P08174-3;P08174-5:B1AP13;P08174;P08174-2;P08174-3;P08174-5:B1AP13;B1AP15;P08174;P08174-2;P08174-3;P08174-5:B1AP13;B1AP15;P08174;P08174-2;P08174-3;P08174-5:B1AP13;B1AP15;P08174;P08174-2;P08174-3;P08174-5	NP1:NP1:NP1:NP1:NP1:NP1	pc2:pc2:pc2:pc2:pc2:pc2	251:121:62:58:43:38	249:119:60:56:41:36	0.207825498934881:0.00769920515949722:0.4573967451537:0.748443408283609:0.956881547260194:0.961517669145156	0.149495580623247:0.40525817455985:0.161681876035048:0.071747482400432:0.0137465334491114:0.0124778093315185	0.118379808959046:0.149482348179272:0.216159329492471:0.22262718669458:0.25269860198075:0.256818266169594	-0.157784991712773:0.0139468745867101:-0.413363119742458:-0.521890670953693:-0.66883820566172:-0.685935518335511	0.456776152959266:0.79656947453299:0.736726871812553:0.665385635754557:0.696331272559943:0.710891136998548	-:*:-:-:-:-	0	NA	NA	NA	NA	NA	NA	NA	NA	NA	B1AP13;B1AP15;P08174;P08174-2;P08174-3;P08174-5
3:167168851:G:A:imp:v1	3	167451063	256	161686706	169485982	0	SERPINI2:O75830:OID31504:v1	SERPINI2	O75830	rs12495408	0.129296	0.498622	0.00792717	861.029	1	cis	SERPINI2	SERPINI2	ENSG00000114204	intron_variant	protein_coding	0	0.937	-	NA	NA	-	MODIFIER	3:167168851:G:A	SERPINI2	O75830	protein not in Tarkin	rs12495408	rs12495408	2	3:167168851:G:A	3	0	167168851	A	G	3	0	167168851	A	G	NA	NA	NA	NA	NA	NA	NA	NA	NA	NA	NA	NA	NA	NA	NA	NA	NA	NA	NA	NA	NA	NA	NA	NA	NA	NA	NA	NA	NA	NA	NA	NA	NA	NA	NA	NA	NA	NA	NA	NA	NA	NA	NA	NA	NA	NA	NA	NA	NA	NA	NA	NA	NA	NA	NA	NA	NA	NA	NA	NA	NA	NA	NA
15:90328305:T:C:imp:v1	15	89785074	260	88143740	91029547	0	ANPEP:P15144:OID20350:v1	ANPEP	P15144	rs1042499	0.0582743	0.816673	0.0130104	857.487	1	cis	ANPEP	ANPEP	ENSG00000166825	3_prime_UTR_variant	protein_coding	0	16.78	-	NA	429	-	MODIFIER	15:90328305:T:C	ANPEP	P15144	too few data points	rs1042499	rs1042499	2	15:90328305:T:C	15	0	90328305	C	T	15	0	90328305	C	T	NA	NA	NA	NA	NA	NA	NA	NA	NA	NA	NA	NA	NA	NA	NA	NA	NA	NA	NA	NA	NA	NA	NA	NA	NA	NA	NA	NA	NA	NA	NA	NA	NA	NA	NA	NA	NA	NA	NA	NA	NA	NA	NA	NA	NA	NA	NA	NA	NA	NA	NA	NA	NA	NA	NA	NA	NA	NA	NA	NA	NA	NA	NA
6:160506462:G:A:imp:v1	6	160085430	3612	158480646	162288486	0	IGF2R:P11717:OID21146:v1	IGF2R	P11717	rs2297363	0.134547	0.556243	0.00886741	856.353	1	cis	IGF2R	IGF2R	ENSG00000197081	intron_variant	protein_coding	0	1.59	-	NA	NA	-	MODIFIER	6:160506462:G:A	IGF2R	P11717	too few data points	rs2297363	rs2297363	2	6:160506462:G:A	6	0	160506462	A	G	6	0	160506462	A	G	NA	NA	NA	NA	NA	NA	NA	NA	NA	NA	NA	NA	NA	NA	NA	NA	NA	NA	NA	NA	NA	NA	NA	NA	NA	NA	NA	NA	NA	NA	NA	NA	NA	NA	NA	NA	NA	NA	NA	NA	NA	NA	NA	NA	NA	NA	NA	NA	NA	NA	NA	NA	NA	NA	NA	NA	NA	NA	NA	NA	NA	NA	NA
17:34326215:A:C:imp:v1	17	35999179	787	34332413	37596623	0	CCL23:P55773:OID20693:v1	CCL23	P55773	rs712048	0.84335	0.535187	0.00853659	855.382	1	cis	CCL23	CCL15	ENSG00000275718	intron_variant	protein_coding	0	0.632	-	NA	NA	-	MODIFIER	17:34326215:A:C	CCL23	P55773	no proxy SNP available	NA	NA	NA	NA	NA	NA	NA	NA	NA	NA	NA	NA	NA	NA	NA	NA	NA	NA	NA	NA	NA	NA	NA	NA	NA	NA	NA	NA	NA	NA	NA	NA	NA	NA	NA	NA	NA	NA	NA	NA	NA	NA	NA	NA	NA	NA	NA	NA	NA	NA	NA	NA	NA	NA	NA	NA	NA	NA	NA	NA	NA	NA	NA	NA	NA	NA	NA	NA	NA	NA	NA	NA	NA	NA	NA	NA	NA
14:21250124:G:A:imp:v1	14	20781965	571	19657679	21992831	0	RNASE6:Q93091:OID30689:v1	RNASE6	Q93091	rs1045922	0.237168	-0.426928	0.00681591	853.848	1	cis	RNASE6	RNASE6	ENSG00000169413	missense_variant	protein_coding	0	NA	T	Benign	NA	0.615755	MODERATE	14:21250124:G:A	RNASE6	Q93091	pQTL analyzed	rs1045922	rs1045922	2	14:21250124:G:A	14	0	21250124	A	G	14	0	21250124	A	G	Q93091	14:21250124:G:A_A	0.243651	NP1	1256	1254	5.94001e-105	-0.897273	0.0374071	-0.993774	-0.800772	*	Q93091	9	FFIVACDPPQK:LVPVHLDSIL:HQNTFLHDSFQNVAAVCDLLSIVCK:AHWFEIQHIQPSPLQCNR:YSAAAQYK:PVNMTDCR:AHWFEIQHIQPSPLQCNR:AMSGINNYTQHCK:AMSGINNYTQHCK	Q93091:Q93091:Q93091:Q93091:Q93091:Q93091:Q93091:Q93091:Q93091	NP1:NP1:NP1:NP1:NP1:NP1:NP1:NP1:NP1	pc2:pc2:pc4:pc4:pc2:pc2:pc3:pc3:pc2	1256:1248:1209:1184:1166:493:488:153:2	1254:1246:1207:1182:1164:491:486:151:NA	1.01049086602812e-108:5.89588446841043e-95:3.29700217987823e-75:9.64323082471119e-69:3.7967310981842e-68:7.09228458943023e-05:0.00038855417118099:0.570380382996616:NA	-0.910593065874251:-0.874392141445652:-0.837376181695683:-0.832687635727013:-0.860096473146959:-0.349400159467519:-0.326900329893002:-0.0886467981236903:NA	0.0371495182289873:0.0387137821133167:0.0424804395651463:0.0444600174417687:0.0461088945825098:0.0871890470528411:0.0914997816854169:0.155866405143007:NA	-1.00642974429874:-0.974265215764501:-0.946971838859233:-0.947394265103631:-0.979060172488454:-0.574860519103467:-0.563517225116703:-0.495267996654322:NA	-0.814756387449758:-0.774519067126804:-0.727780524532133:-0.717981006350395:-0.741132773805463:-0.12393979983157:-0.0902834346693017:0.317974400406941:NA	*:*:*:*:*:*:*:-:NA	Q93091	14:21250124:G:A_A	0.329231	NP1	323	321	5.31976e-26	-0.773433	0.0670286	-0.94712	-0.599747	*	Q93091	6	LVPVHLDSIL:FFIVACDPPQK:AHWFEIQHIQPSPLQCNR:HQNTFLHDSFQNVAAVCDLLSIVCK:YSAAAQYK:AHWFEIQHIQPSPLQCNR	Q93091:Q93091:Q93091:Q93091:Q93091:Q93091	NP1:NP1:NP1:NP1:NP1:NP1	pc2:pc2:pc4:pc4:pc2:pc3	319:318:218:175:98:3	317:316:216:173:96:NA	4.37991305463439e-25:4.03646919018275e-26:2.50602732152478e-05:0.00188757003061934:0.0913139540249205:NA	-0.779223689671224:-0.789642064955605:-0.512743979152678:-0.440731322449121:-0.319631303189595:NA	0.0689958946782659:0.0681342236883275:0.119034077746745:0.139652892990325:0.187399743168793:NA	-0.958021529040442:-0.966210328989695:-0.822087558294619:-0.804463734697936:-0.812120797306902:NA	-0.600425850302006:-0.613073800921516:-0.203400400010736:-0.0769989102003059:0.172858190927711:NA	*:*:*:*:-:NA	0	NA	NA	NA	NA	NA	NA	NA	NA	NA	Q93091;Q93091:rs1045922
19:42231159:G:A:imp:v1	19	41727239	637	40156301	44353892	0	CEACAM5:P06731:OID21171:v1	CEACAM5	P06731	rs9621	0.0398487	0.97492	0.0155968	850.332	1	cis	CEACAM5	CEACAM5	ENSG00000105388	missense_variant	protein_coding	0	NA	.,T,.,.,.,T	Benign	NA	0.487112	MODERATE	19:42231159:G:A	CEACAM5	P06731	no proxy SNP available	NA	NA	NA	NA	NA	NA	NA	NA	NA	NA	NA	NA	NA	NA	NA	NA	NA	NA	NA	NA	NA	NA	NA	NA	NA	NA	NA	NA	NA	NA	NA	NA	NA	NA	NA	NA	NA	NA	NA	NA	NA	NA	NA	NA	NA	NA	NA	NA	NA	NA	NA	NA	NA	NA	NA	NA	NA	NA	NA	NA	NA	NA	NA	NA	NA	NA	NA	NA	NA	NA	NA	NA	NA	NA	NA	NA	NA
10:131445731:T:C:imp:v1	10	129647467	262	128280685	130811853	0	MGMT:P16455:OID20588:v1	MGMT	P16455	rs1008982	0.373094	-0.398844	0.00641663	840.861	1	cis	MGMT	MGMT	ENSG00000170430	intron_variant	protein_coding	0	4.126	-	NA	NA	-	MODIFIER	10:131445731:T:C	MGMT	P16455	protein not in Tarkin	rs1008982	rs1008982	2	10:131445731:T:C	10	0	131445731	C	T	10	0	131445731	C	T	NA	NA	NA	NA	NA	NA	NA	NA	NA	NA	NA	NA	NA	NA	NA	NA	NA	NA	NA	NA	NA	NA	NA	NA	NA	NA	NA	NA	NA	NA	NA	NA	NA	NA	NA	NA	NA	NA	NA	NA	NA	NA	NA	NA	NA	NA	NA	NA	NA	NA	NA	NA	NA	NA	NA	NA	NA	NA	NA	NA	NA	NA	NA
9:136304114:A:G:imp:v1	9	133438993	1697	131580704	134680419	0	ADAMTS13:Q76LX8:OID20249:v1	ADAMTS13	Q76LX8	rs74715985	0.0164841	-1.47068	0.0236665	840.431	1	cis	ADAMTS13	ADAMTS13	ENSG00000160323	intron_variant	protein_coding	0	0.692	-	NA	NA	-	MODIFIER	9:136304114:A:G	ADAMTS13	Q76LX8	no proxy SNP available	NA	NA	NA	NA	NA	NA	NA	NA	NA	NA	NA	NA	NA	NA	NA	NA	NA	NA	NA	NA	NA	NA	NA	NA	NA	NA	NA	NA	NA	NA	NA	NA	NA	NA	NA	NA	NA	NA	NA	NA	NA	NA	NA	NA	NA	NA	NA	NA	NA	NA	NA	NA	NA	NA	NA	NA	NA	NA	NA	NA	NA	NA	NA	NA	NA	NA	NA	NA	NA	NA	NA	NA	NA	NA	NA	NA	NA
17:41926126:C:T:imp:v1	17	43848758	263	40837562	46973560	0	CD300LG:Q6UXG3:OID21130:v1	CD300LG	Q6UXG3	rs72836561	0.0297564	-1.05367	0.0169585	840.167	1	cis	CD300LG	CD300LG	ENSG00000161649	missense_variant	protein_coding	0	NA	D,D,.,D,.,D	Benign	NA	0.497415	MODERATE	17:41926126:C:T	CD300LG	Q6UXG3	no proxy SNP available	NA	NA	NA	NA	NA	NA	NA	NA	NA	NA	NA	NA	NA	NA	NA	NA	NA	NA	NA	NA	NA	NA	NA	NA	NA	NA	NA	NA	NA	NA	NA	NA	NA	NA	NA	NA	NA	NA	NA	NA	NA	NA	NA	NA	NA	NA	NA	NA	NA	NA	NA	NA	NA	NA	NA	NA	NA	NA	NA	NA	NA	NA	NA	NA	NA	NA	NA	NA	NA	NA	NA	NA	NA	NA	NA	NA	NA
8:22972271:GT:G:imp:v1	8	23114758	265	21370874	27444856	0	TNFRSF10C:O14798:OID20265:v1	TNFRSF10C	O14798	-	0.00716688	-1.79074	0.0288415	839.006	1	cis	TNFRSF10C	TNFRSF10C	ENSG00000173535	frameshift_variant	protein_coding	0	NA	-	NA	NA	-	HIGH	8:22972271:GT:G	TNFRSF10C	O14798	no proxy SNP available	NA	NA	NA	NA	NA	NA	NA	NA	NA	NA	NA	NA	NA	NA	NA	NA	NA	NA	NA	NA	NA	NA	NA	NA	NA	NA	NA	NA	NA	NA	NA	NA	NA	NA	NA	NA	NA	NA	NA	NA	NA	NA	NA	NA	NA	NA	NA	NA	NA	NA	NA	NA	NA	NA	NA	NA	NA	NA	NA	NA	NA	NA	NA	NA	NA	NA	NA	NA	NA	NA	NA	NA	NA	NA	NA	NA	NA
6:169624701:C:A:imp:v1	6	169224606	267	167839576	171100468	0	THBS2:P35442:OID21104:v1	THBS2	P35442	rs78109196	0.096103	0.638974	0.0103013	837.364	1	cis	THBS2	THBS2-AS1	ENSG00000226445	intron_variant,non_coding_transcript_variant	lncRNA	0	4.823	-	NA	NA	-	MODIFIER	6:169624701:C:A	THBS2	P35442	pQTL analyzed	rs78109196	rs78109196	2	6:169624701:C:A	6	0	169624701	A	C	6	0	169624701	A	C	A0A3B3ITK0;P35442	6:169624701:C:A_A	0.0829365	NP4	1259	1257	0.105	0.120859	0.0745008	-0.0713341	0.313052	-	A0A3B3ITK0;A0A7I2V344;A0A7I2V585;A0A7I2YQT6;F5H4Z8;P07996;P35442;P49746;P49746-2;Q2HIZ1	53	NALWHTGNTPGQVR:TLWHDPR:FYVVMWK:HVVSLEDVGLADSQWK:EGFFLTAQLK:GTLLALEGPGLSQR:GTTQIDPNWVIR:DDDYAGFVFGYQSSSR:LGPHVTTEYVGPSSER:NALWHTGNTPGQVR:ACQGAPCPIDGR:FDYIPPVNADDLSKITK:NFQMVPLDPK:GPDPGVPAYR:QVCEPENPCK:VCNSPEPQYGGK:FDYIPPVNADDLSK:ACVGDVQER:GNQPVGVGLEAAK:LCNSPVPQMGGK:DNCQLLFNPR:DNCPYVYNTDQR:QVTQTYWEDQPTR:HAECIYLGHFSDPMYK:RVSNDNQFLWELIGGPPK:AYGYSGVSLK:DTTFDLFSISNINR:DTTFDLFSISNINRK:DNCPHLPNSGQEDFDK:LVFNPDQEDLDGDGRGDICK:SCDVTSNTCLGPSIQTR:DTTFDLFSISNINRK:GCQQGQGAEINAISENTETLR:DDDYAGFVFGYQSSSR:HVVSLEDVGLADSQWK:VSNDNQFLWELIGGPPK:LVFNPDQEDLDGDGR:CVNTQPGFHCLPCPPR:QVMADSGPIYDQTYAGGR:SCEELGNMVQELSGLHVLVNQLSENLKR:RPEVCER:VSNDNQFLWELIGGPPK:SCEELGNMVQELSGLHVLVNQLSENLK:LGPHVTTEYVGPSSER:DNCPHLPNSGQEDFDK:FYVVMWK:GLLQNVHLVFENSVEDILSK:GLLQNVHLVFENSVEDILSKK:GLLQNVHLVFENSVEDILSKK:HAECIYLGHFSDPMYK:QADYDKDEVGDR:QVMADSGPIYDQTYAGGR:SCDVTSNTCLGPSIQTR	A0A3B3ITK0;A0A7I2V585;A0A7I2YQT6;P07996;P35442:A0A3B3ITK0;A0A7I2V585;A0A7I2YQT6;P07996;P35442:A0A3B3ITK0;A0A7I2V585;A0A7I2YQT6;F5H4Z8;P07996;P35442;P49746;P49746-2;Q2HIZ1:A0A3B3ITK0;A0A7I2V344;A0A7I2V585;A0A7I2YQT6;P35442:A0A3B3ITK0;A0A7I2V344;A0A7I2V585;A0A7I2YQT6;P35442:A0A3B3ITK0;A0A7I2V344;A0A7I2V585;A0A7I2YQT6;P35442:A0A3B3ITK0;A0A7I2V585;A0A7I2YQT6;P35442:A0A3B3ITK0;A0A7I2V585;A0A7I2YQT6;P07996;P35442:A0A3B3ITK0;A0A7I2V585;A0A7I2YQT6;P35442:A0A3B3ITK0;A0A7I2V585;A0A7I2YQT6;P07996;P35442:A0A3B3ITK0;A0A7I2YQT6;P35442:A0A3B3ITK0;A0A7I2V344;A0A7I2V585;A0A7I2YQT6;P35442:A0A3B3ITK0;A0A7I2V585;A0A7I2YQT6;P35442:A0A3B3ITK0;A0A7I2V344;A0A7I2V585;A0A7I2YQT6;P35442:A0A3B3ITK0;A0A7I2V585;A0A7I2YQT6;P35442:A0A3B3ITK0;A0A7I2YQT6;P35442:A0A3B3ITK0;A0A7I2V344;A0A7I2V585;A0A7I2YQT6;P35442:A0A3B3ITK0;A0A7I2YQT6;P35442:A0A3B3ITK0;A0A7I2V585;A0A7I2YQT6;P35442:A0A3B3ITK0;A0A7I2V585;A0A7I2YQT6;P35442:A0A3B3ITK0;A0A7I2V585;A0A7I2YQT6;P35442:A0A3B3ITK0;A0A7I2V585;A0A7I2YQT6;P35442:A0A3B3ITK0;A0A7I2V585;A0A7I2YQT6;P35442:A0A3B3ITK0;A0A7I2V585;A0A7I2YQT6;P35442:A0A3B3ITK0;A0A7I2V585;A0A7I2YQT6;P35442:A0A3B3ITK0;A0A7I2V585;A0A7I2YQT6;P35442:A0A3B3ITK0;A0A7I2V344;A0A7I2V585;A0A7I2YQT6;P35442:A0A3B3ITK0;A0A7I2V344;A0A7I2V585;A0A7I2YQT6;P35442:A0A3B3ITK0;A0A7I2V585;A0A7I2YQT6;P35442:A0A3B3ITK0;A0A7I2V585;A0A7I2YQT6;P35442:A0A3B3ITK0;A0A7I2V585;P35442:A0A3B3ITK0;A0A7I2V344;A0A7I2V585;A0A7I2YQT6;P35442:A0A3B3ITK0;A0A7I2V585;A0A7I2YQT6;P35442:A0A3B3ITK0;A0A7I2V585;A0A7I2YQT6;P07996;P35442:A0A3B3ITK0;A0A7I2V344;A0A7I2V585;A0A7I2YQT6;P35442:A0A3B3ITK0;A0A7I2V585;A0A7I2YQT6;P35442:A0A3B3ITK0;A0A7I2V585;A0A7I2YQT6;P35442:A0A3B3ITK0;A0A7I2V585;A0A7I2YQT6;P35442:A0A3B3ITK0;A0A7I2V585;A0A7I2YQT6;P35442:A0A3B3ITK0;A0A7I2V585;A0A7I2YQT6;P35442:A0A3B3ITK0;A0A7I2V585;A0A7I2YQT6;P35442:A0A3B3ITK0;A0A7I2V585;A0A7I2YQT6;P35442:A0A3B3ITK0;A0A7I2V585;A0A7I2YQT6;P35442:A0A3B3ITK0;A0A7I2V585;A0A7I2YQT6;P35442:A0A3B3ITK0;A0A7I2V585;A0A7I2YQT6;P35442:A0A3B3ITK0;A0A7I2V585;A0A7I2YQT6;F5H4Z8;P07996;P35442;P49746;P49746-2;Q2HIZ1:A0A3B3ITK0;A0A7I2V585;A0A7I2YQT6;P35442:A0A3B3ITK0;A0A7I2V585;A0A7I2YQT6;P35442:A0A3B3ITK0;A0A7I2V585;A0A7I2YQT6;P35442:A0A3B3ITK0;A0A7I2V585;A0A7I2YQT6;P35442:A0A3B3ITK0;A0A7I2V585;A0A7I2YQT6;P35442:A0A3B3ITK0;A0A7I2V585;A0A7I2YQT6;P35442:A0A3B3ITK0;A0A7I2V585;P35442	NP4:NP4:NP4:NP4:NP4:NP4:NP4:NP4:NP4:NP4:NP4:NP4:NP4:NP4:NP4:NP4:NP4:NP4:NP4:NP4:NP4:NP4:NP4:NP4:NP4:NP4:NP4:NP4:NP4:NP4:NP4:NP4:NP4:NP4:NP4:NP4:NP4:NP4:NP4:NP4:NP4:NP4:NP4:NP4:NP4:NP4:NP4:NP4:NP4:NP4:NP4:NP4:NP4	pc3:pc2:pc2:pc3:pc2:pc2:pc2:pc2:pc3:pc2:pc2:pc3:pc2:pc2:pc2:pc2:pc2:pc2:pc2:pc2:pc2:pc2:pc2:pc3:pc3:pc2:pc2:pc3:pc3:pc3:pc2:pc2:pc3:pc3:pc2:pc2:pc2:pc3:pc2:pc4:pc2:pc3:pc4:pc2:pc2:pc1:pc3:pc3:pc4:pc2:pc3:pc3:pc3	1258:1258:1257:1241:1218:1217:1207:1196:1196:1185:1176:1098:1073:1022:990:910:860:828:757:664:661:633:599:391:324:312:297:237:192:180:173:134:130:126:110:68:49:47:44:38:35:29:24:22:6:11:19:3:4:19:5:11:6	1256:1256:1255:1239:1216:1215:1205:1194:1194:1183:1174:1096:1071:1020:988:908:858:826:755:662:659:631:597:389:322:310:295:235:190:178:171:132:128:124:108:66:47:45:42:36:33:27:22:20:NA:NA:NA:NA:NA:NA:NA:NA:NA	0.350477004035162:0.415829036613678:0.698697131988029:0.0003587675554768:9.31526463244026e-05:1.71665201249965e-05:0.0115405841084058:0.642825174766165:0.000235948570177082:0.138115121608366:1.37222717248829e-06:0.639604167860985:0.000135707458983816:0.000151088197981504:0.00369472670500092:0.00598732587906039:0.113277386312215:0.0202004448624183:0.00317602780872152:0.174803049863237:0.00312198822972928:0.0881137286046696:0.954346522872371:0.378012100639731:0.522278399355447:0.78646433876855:0.159650339305914:0.447455150848682:0.791516382777854:0.360328668242613:0.363375313594863:0.474630836942372:0.201268871853033:0.472131128906558:0.613220107348335:0.0377660071499853:0.54688727169225:0.357971498780979:0.414674180439975:0.536202301417252:0.917660638816763:0.441258358662423:0.370984575648239:0.945162759238427:NA:NA:NA:NA:NA:NA:NA:NA:NA	0.0697693913121276:0.0608058252925896:0.0289313947107056:0.26688123961195:0.293703038242496:0.32229880316518:0.189637523450462:-0.0350911172032833:0.278524630409287:0.1147108733037:0.366302893416283:-0.0378372167495496:0.301416372910779:0.309299689656985:0.2339161923718:0.232518736054253:0.134006275068099:0.199433838198305:0.268356405648:0.128576100244645:0.294188997207685:0.166126317249643:-0.00578438311395898:0.109869483541448:0.084489081610632:0.0353352967630456:-0.187943419348241:-0.121875701755642:-0.0480386659976639:-0.174935740563968:-0.178953422001604:0.144750715301479:-0.277075590409261:0.154463822878265:-0.124182750754918:0.552156598997665:-0.195054522953414:0.358114790722591:0.406257452788466:0.22345222627508:0.0393973365177252:-0.33027398094566:-0.390496221131894:0.0354208469412579:NA:NA:NA:NA:NA:NA:NA:NA:NA	0.0746985683085193:0.0747048055352607:0.0747255953122666:0.0745768386602527:0.0749074467036076:0.0746724093235552:0.07496258297831:0.0756485417665459:0.0755165780663716:0.0773062522285859:0.0754622976822484:0.0807827179702365:0.0787035383418246:0.0813179113115458:0.0803820622805423:0.0843999750367735:0.0845330648836119:0.0857003197256818:0.0906709432275251:0.0946533844380849:0.0991732062197097:0.09725921817465:0.10099586839153:0.1244877060796:0.13190329256749:0.130321552722743:0.133311537914282:0.160164450676251:0.181473524866576:0.190747832758854:0.196353172823187:0.2018792398991:0.215698267559131:0.21416986277428:0.244958260411485:0.260445627687712:0.32143445555612:0.38558594413948:0.493115776112272:0.357778874505653:0.378182274286834:0.422569177004268:0.427565161387836:0.508543872653184:NA:NA:NA:NA:NA:NA:NA:NA:NA	-0.122934192382307:-0.131913848883532:-0.163842145622902:0.0744876708826273:0.100450927102793:0.129652810681749:-0.00375960760161792:-0.230260816070224:0.0836953917154437:-0.0847386098824683:0.171608385917024:-0.246282687091029:0.0983275880209039:0.099445975239124:0.0264649900823363:0.0146609008101082:-0.0842218816081675:-0.0218267768503372:0.0342116775470687:-0.115939745813466:0.0379938313047966:-0.0851568020730353:-0.266766753449834:-0.212370284207622:-0.257296574569441:-0.302429689569653:-0.533566587405534:-0.537808637642406:-0.520224135923384:-0.671591855090301:-0.69043097890301:-0.382878492394678:-0.841080163110128:-0.405817363286981:-0.766492719388006:-0.138647694898702:-1.05796319639246:-0.678951388316383:-0.924201548631678:-0.749521924042744:-0.994279440341595:-1.50107919787654:-1.59569811109534:-1.41155922808726:NA:NA:NA:NA:NA:NA:NA:NA:NA	0.262472975006562:0.253525499468711:0.221704935044313:0.459274808341272:0.4869551493822:0.514944795648611:0.383034654502542:0.160078581663657:0.47335386910313:0.314160356489868:0.560997400915542:0.17060825359193:0.504505157800654:0.519153404074846:0.441367394661264:0.450376571298397:0.352234431744365:0.420694453246947:0.502501133748932:0.373091946302756:0.550384163110573:0.417409436572322:0.255197987221916:0.432109251290519:0.426274737790705:0.373100283095744:0.157679748709052:0.294057234131121:0.424146803928057:0.321720373962365:0.332524134899802:0.672379922997635:0.286928982291605:0.714745009043511:0.51812721787817:1.24296089289403:0.667854150485635:1.39518096976156:1.73671645420861:1.1964263765929:1.07307411337704:0.840531235985224:0.814705668831547:1.48240092196977:NA:NA:NA:NA:NA:NA:NA:NA:NA	-:-:-:*:*:*:-:-:*:-:*:-:*:*:*:*:-:-:*:-:*:-:-:-:-:-:-:-:-:-:-:-:-:-:-:-:-:-:-:-:-:-:-:-:NA:NA:NA:NA:NA:NA:NA:NA:NA	A0A3B3ITK0;P35442	6:169624701:C:A_A	0.0846154	NP4	305	303	0.00182697	0.43892	0.13957	0.0771319	0.800707	*	A0A3B3ITK0;A0A7I2V344;A0A7I2V585;A0A7I2YQT6;F5H4Z8;P07996;P35442;P49746;P49746-2;Q2HIZ1	39	FYVVMWK:NALWHTGNTPGQVR:NALWHTGNTPGQVR:TLWHDPR:ACQGAPCPIDGR:GTLLALEGPGLSQR:GTTQIDPNWVIR:EGFFLTAQLK:LGPHVTTEYVGPSSER:GPDPGVPAYR:SCDVTSNTCLGPSIQTR:DTTFDLFSISNINRK:QVTQTYWEDQPTR:DDDYAGFVFGYQSSSR:DNCQLLFNPR:HVVSLEDVGLADSQWK:HAECIYLGHFSDPMYK:ACVGDVQER:AYGYSGVSLK:DNCPHLPNSGQEDFDK:DNCPHLPNSGQEDFDK:DNCPYVYNTDQR:DTTFDLFSISNINRK:DTTFDLFSISNINR:FDYIPPVNADDLSK:GCQQGQGAEINAISENTETLR:GLLQNVHLVFENSVEDILSK:GNQPVGVGLEAAK:HAECIYLGHFSDPMYK:HVVSLEDVGLADSQWK:LCNSPVPQMGGK:LGPHVTTEYVGPSSER:LVFNPDQEDLDGDGRGDICK:LVFNPDQEDLDGDGR:NFQMVPLDPK:QVCEPENPCK:QVMADSGPIYDQTYAGGR:RVSNDNQFLWELIGGPPK:VCNSPEPQYGGK	A0A3B3ITK0;A0A7I2V585;A0A7I2YQT6;F5H4Z8;P07996;P35442;P49746;P49746-2;Q2HIZ1:A0A3B3ITK0;A0A7I2V585;A0A7I2YQT6;P07996;P35442:A0A3B3ITK0;A0A7I2V585;A0A7I2YQT6;P07996;P35442:A0A3B3ITK0;A0A7I2V585;A0A7I2YQT6;P07996;P35442:A0A3B3ITK0;A0A7I2YQT6;P35442:A0A3B3ITK0;A0A7I2V344;A0A7I2V585;A0A7I2YQT6;P35442:A0A3B3ITK0;A0A7I2V585;A0A7I2YQT6;P35442:A0A3B3ITK0;A0A7I2V344;A0A7I2V585;A0A7I2YQT6;P35442:A0A3B3ITK0;A0A7I2V585;A0A7I2YQT6;P35442:A0A3B3ITK0;A0A7I2V344;A0A7I2V585;A0A7I2YQT6;P35442:A0A3B3ITK0;A0A7I2V585;P35442:A0A3B3ITK0;A0A7I2V344;A0A7I2V585;A0A7I2YQT6;P35442:A0A3B3ITK0;A0A7I2V585;A0A7I2YQT6;P35442:A0A3B3ITK0;A0A7I2V585;A0A7I2YQT6;P07996;P35442:A0A3B3ITK0;A0A7I2V585;A0A7I2YQT6;P35442:A0A3B3ITK0;A0A7I2V344;A0A7I2V585;A0A7I2YQT6;P35442:A0A3B3ITK0;A0A7I2V585;A0A7I2YQT6;P35442:A0A3B3ITK0;A0A7I2YQT6;P35442:A0A3B3ITK0;A0A7I2V585;A0A7I2YQT6;P35442:A0A3B3ITK0;A0A7I2V585;A0A7I2YQT6;P35442:A0A3B3ITK0;A0A7I2V585;A0A7I2YQT6;P35442:A0A3B3ITK0;A0A7I2V585;A0A7I2YQT6;P35442:A0A3B3ITK0;A0A7I2V344;A0A7I2V585;A0A7I2YQT6;P35442:A0A3B3ITK0;A0A7I2V344;A0A7I2V585;A0A7I2YQT6;P35442:A0A3B3ITK0;A0A7I2V344;A0A7I2V585;A0A7I2YQT6;P35442:A0A3B3ITK0;A0A7I2V585;A0A7I2YQT6;P35442:A0A3B3ITK0;A0A7I2V585;A0A7I2YQT6;P35442:A0A3B3ITK0;A0A7I2V585;A0A7I2YQT6;P35442:A0A3B3ITK0;A0A7I2V585;A0A7I2YQT6;P35442:A0A3B3ITK0;A0A7I2V344;A0A7I2V585;A0A7I2YQT6;P35442:A0A3B3ITK0;A0A7I2V585;A0A7I2YQT6;P35442:A0A3B3ITK0;A0A7I2V585;A0A7I2YQT6;P35442:A0A3B3ITK0;A0A7I2V585;A0A7I2YQT6;P35442:A0A3B3ITK0;A0A7I2V585;A0A7I2YQT6;P35442:A0A3B3ITK0;A0A7I2V585;A0A7I2YQT6;P35442:A0A3B3ITK0;A0A7I2V585;A0A7I2YQT6;P35442:A0A3B3ITK0;A0A7I2V585;A0A7I2YQT6;P35442:A0A3B3ITK0;A0A7I2V585;A0A7I2YQT6;P35442:A0A3B3ITK0;A0A7I2YQT6;P35442	NP4:NP4:NP4:NP4:NP4:NP4:NP4:NP4:NP4:NP4:NP4:NP4:NP4:NP4:NP4:NP4:NP4:NP4:NP4:NP4:NP4:NP4:NP4:NP4:NP4:NP4:NP4:NP4:NP4:NP4:NP4:NP4:NP4:NP4:NP4:NP4:NP4:NP4:NP4	pc2:pc2:pc3:pc2:pc2:pc2:pc2:pc2:pc3:pc2:pc2:pc3:pc2:pc2:pc2:pc3:pc3:pc2:pc2:pc2:pc3:pc2:pc2:pc2:pc2:pc3:pc3:pc2:pc2:pc2:pc2:pc2:pc3:pc2:pc2:pc2:pc2:pc3:pc2	325:325:325:325:229:203:192:130:129:118:89:81:78:75:56:54:43:38:8:0:7:9:18:7:18:5:4:2:0:7:5:3:7:2:9:17:15:4:9	323:323:323:323:227:201:190:128:127:116:87:79:76:73:54:52:41:36:NA:NA:NA:NA:NA:NA:NA:NA:NA:NA:NA:NA:NA:NA:NA:NA:NA:NA:NA:NA:NA	0.343485307655937:0.1796031390836:0.549063252344809:0.903515352207352:0.00263925888666608:0.22340477071159:0.10437353638349:0.0388606669228902:0.244885212557736:0.0124191148429141:0.768899344577864:0.162047211510035:0.174428464977759:0.470132987140758:0.0995898014817848:0.659484255824085:0.130636675492849:0.351743768194836:NA:NA:NA:NA:NA:NA:NA:NA:NA:NA:NA:NA:NA:NA:NA:NA:NA:NA:NA:NA:NA	-0.132744525987587:-0.187918639800393:-0.0839954523198448:-0.0169983375287361:0.470031184309954:0.195699988027529:0.262185659466811:0.445563113782141:0.222609612357739:0.498020717703823:-0.0692610618938701:0.356904605649124:0.318057416438021:0.206601161255473:0.474195065859307:0.11785837106649:0.470401910794146:-0.367668899017969:NA:NA:NA:NA:NA:NA:NA:NA:NA:NA:NA:NA:NA:NA:NA:NA:NA:NA:NA:NA:NA	0.139923376539449:0.139727507531657:0.140040219165206:0.140114992980519:0.154590372562449:0.160239688656018:0.160670611798304:0.213481912488043:0.190545937158716:0.196097950888184:0.234995267841683:0.252869175884784:0.231999403347957:0.284557174073663:0.282992852748096:0.265946562587149:0.304961218061544:0.389710132103826:NA:NA:NA:NA:NA:NA:NA:NA:NA:NA:NA:NA:NA:NA:NA:NA:NA:NA:NA:NA:NA	-0.495305004085178:-0.549971594688741:-0.44685868553459:-0.380055319857457:0.0684578645874712:-0.221004911753247:-0.155871621290885:-0.11264616714857:-0.275686307328547:-0.0155358424295664:-0.688127498460476:-0.310544754239046:-0.294903175810426:-0.546015225166978:-0.281391548279754:-0.593211897277796:-0.35335362975023:-1.42747961360496:NA:NA:NA:NA:NA:NA:NA:NA:NA:NA:NA:NA:NA:NA:NA:NA:NA:NA:NA:NA:NA	0.229815952110005:0.174134315087954:0.2788677808949:0.346058644799984:0.871604504032437:0.612404887808305:0.680242940224507:1.00377239471285:0.720905532044024:1.01157727783721:0.549605374672736:1.02435396553729:0.931018008686469:0.959217547677925:1.22978167999837:0.828928639410775:1.29415745133852:0.692141815569027:NA:NA:NA:NA:NA:NA:NA:NA:NA:NA:NA:NA:NA:NA:NA:NA:NA:NA:NA:NA:NA	-:-:-:-:*:-:-:-:-:-:-:-:-:-:-:-:-:-:NA:NA:NA:NA:NA:NA:NA:NA:NA:NA:NA:NA:NA:NA:NA:NA:NA:NA:NA:NA:NA	0	NA	NA	NA	NA	NA	NA	NA	NA	NA	A0A3B3ITK0;A0A7I2V344;A0A7I2V585;A0A7I2YQT6;F5H4Z8;P07996;P07996:rs2292305;P35442;P49746;P49746-2;Q2HIZ1
X:138633280:A:G:imp:v1	23	139551121	268	138330343	141111850	0	F9:P00740:OID20349:v1	F9	P00740	rs6048	0.292777	0.340294	0.00549114	835.835	1	cis	F9	F9	ENSG00000101981	missense_variant	protein_coding	0	NA	T,T	NA	NA	-	MODERATE	X:138633280:A:G	F9	P00740	no proxy SNP available	NA	NA	NA	NA	NA	NA	NA	NA	NA	NA	NA	NA	NA	NA	NA	NA	NA	NA	NA	NA	NA	NA	NA	NA	NA	NA	NA	NA	NA	NA	NA	NA	NA	NA	NA	NA	NA	NA	NA	NA	NA	NA	NA	NA	NA	NA	NA	NA	NA	NA	NA	NA	NA	NA	NA	NA	NA	NA	NA	NA	NA	NA	NA	NA	NA	NA	NA	NA	NA	NA	NA	NA	NA	NA	NA	NA	NA
5:147217823:C:A:imp:v1	5	147838260	269	145425352	149800661	0	SPINK1:P00995:OID21097:v1	SPINK1	P00995	rs7725017	0.618837	-0.386602	0.00624056	835.256	1	cis	SPINK1	-	-	regulatory_region_variant	enhancer	NA	0.008	NA	NA	NA	NA	MODIFIER	5:147217823:C:A	SPINK1	P00995	too few data points	rs7725017	rs7725017	2	5:147217823:C:A	5	0	147217823	A	C	5	0	147217823	C	A	NA	NA	NA	NA	NA	NA	NA	NA	NA	NA	NA	NA	NA	NA	NA	NA	NA	NA	NA	NA	NA	NA	NA	NA	NA	NA	NA	NA	NA	NA	NA	NA	NA	NA	NA	NA	NA	NA	NA	NA	NA	NA	NA	NA	NA	NA	NA	NA	NA	NA	NA	NA	NA	NA	NA	NA	NA	NA	NA	NA	NA	NA	NA
19:51584916:G:A:imp:v1	19	51081659	2281	49985320	52351653	0	KLK14:Q9P0G3:OID21407:v1	KLK14	Q9P0G3	rs2569491	0.316304	0.402085	0.00649191	834.892	1	cis	KLK14	KLK14	ENSG00000129437	missense_variant	protein_coding	0	NA	.,T,.	Benign	340	0.553676	MODERATE	19:51584916:G:A	KLK14	Q9P0G3	pQTL analyzed	rs2569491	rs2569491	2	19:51584916:G:A	19	0	51584916	A	G	19	0	51584916	A	G	Q9P0G3	19:51584916:G:A_A	0.322222	NP4	1237	1235	0.0232411	0.0934111	0.041109	-0.0126426	0.199465	-	A0A1R3UHJ7;Q9P0G3	9	CALPGYPGVYTNLCK:TITPGMVCAGVPQGGK:GQLQGLVSWGMER:VSGWGTISSPIAR:SSQPWQAALLAGPR:WEATQQVLR:DSCQGDSGGPLVCR:THDNDLMLLQLQQPAR:RWEATQQVLR	A0A1R3UHJ7;Q9P0G3:A0A1R3UHJ7;Q9P0G3:A0A1R3UHJ7;Q9P0G3:A0A1R3UHJ7;Q9P0G3:A0A1R3UHJ7;Q9P0G3:A0A1R3UHJ7;Q9P0G3:A0A1R3UHJ7;Q9P0G3:A0A1R3UHJ7;Q9P0G3:A0A1R3UHJ7;Q9P0G3	NP4:NP4:NP4:NP4:NP4:NP4:NP4:NP4:NP4	pc2:pc2:pc2:pc2:pc2:pc2:pc2:pc3:pc2	1079:1074:1063:980:925:555:446:146:4	1077:1072:1061:978:923:553:444:144:NA	0.161607464522333:0.0728399678742571:0.186810688818736:0.389668235388134:0.270916549818213:0.758733835116622:0.940733754645754:0.947151729658163:NA	0.0612290807388906:0.078917812249568:0.0581973064800963:0.0396844412781035:0.0516540883759:0.0183367572600667:-0.0050639898982954:-0.00804781861190517:NA	0.0437148308044721:0.0439507048100325:0.0440579444071341:0.0461124231601791:0.0468894479178828:0.0596713348329464:0.0680737441163346:0.121202684571421:NA	-0.0515727547641311:-0.0344936119435069:-0.0554929432626987:-0.079325529909276:-0.0693753787809167:-0.135898662681856:-0.181167196383688:-0.324435566955244:NA	0.174030916241912:0.192329236442643:0.171887556222891:0.158694412465483:0.172683555532717:0.17257217720199:0.171039216587098:0.308339929731433:NA	-:-:-:-:-:-:-:-:NA	A0A1R3UHJ7;Q9P0G3	19:51584916:G:A_A	0.503077	NP4	319	317	0.108442	0.122528	0.0761151	-0.0747187	0.319775	-	A0A1R3UHJ7;Q9P0G3	6	VSGWGTISSPIAR:SSQPWQAALLAGPR:TITPGMVCAGVPQGGK:DSCQGDSGGPLVCR:CALPGYPGVYTNLCK:RWEATQQVLR	A0A1R3UHJ7;Q9P0G3:A0A1R3UHJ7;Q9P0G3:A0A1R3UHJ7;Q9P0G3:A0A1R3UHJ7;Q9P0G3:A0A1R3UHJ7;Q9P0G3:A0A1R3UHJ7;Q9P0G3	NP4:NP4:NP4:NP4:NP4:NP4	pc2:pc2:pc2:pc2:pc2:pc2	313:221:136:51:32:30	311:219:134:49:30:28	0.00186439041601506:0.0137353984666788:0.00986947489047006:0.988416451048032:0.662061870693979:0.837415927022213	0.238946134218059:0.225478524560584:0.315454498058375:-0.00268834478744076:0.104628282394102:0.0446798567542163	0.0761474213310714:0.0907666705663648:0.120506516605749:0.184226469064491:0.237017301649843:0.215720804524744	0.0415925866092685:-0.0103754613273785:0.000568913726323006:-0.496406434151995:-0.547168266963199:-0.551413343250947	0.43629968182685:0.461332510448546:0.630340082390427:0.491029744577114:0.756424831751403:0.64077305675938	*:-:*:-:-:-	1	IIGGHTCTR	A0A1R3UHJ7;Q9P0G3;A0A1R3UHJ7_rs35287116;Q9P0G3_rs35287116	NP4	pc2	46	REC	0.000418098	rs2569491	REF	A0A1R3UHJ7;A0A1R3UHJ7:rs2569491;A0A1R3UHJ7:rs35287116;Q9P0G3;Q9P0G3:rs2569491;Q9P0G3:rs35287116
11:102584135:G:A:imp:v1	11	102713404	271	100301837	104931784	0	MMP8:P22894:OID21019:v1	MMP8	P22894	rs35231465	0.0230777	-1.24305	0.020077	834.294	1	cis	MMP8	MMP8	ENSG00000118113	stop_gained	protein_coding	0	NA	-	NA	NA	0.487112	HIGH	11:102584135:G:A	MMP8	P22894	no proxy SNP available	NA	NA	NA	NA	NA	NA	NA	NA	NA	NA	NA	NA	NA	NA	NA	NA	NA	NA	NA	NA	NA	NA	NA	NA	NA	NA	NA	NA	NA	NA	NA	NA	NA	NA	NA	NA	NA	NA	NA	NA	NA	NA	NA	NA	NA	NA	NA	NA	NA	NA	NA	NA	NA	NA	NA	NA	NA	NA	NA	NA	NA	NA	NA	NA	NA	NA	NA	NA	NA	NA	NA	NA	NA	NA	NA	NA	NA
10:14862082:C:G:imp:v1	10	14820083	272	13428194	16364949	0	CDNF:Q49AH0:OID21318:v1	CDNF	Q49AH0	rs61738953	0.0332903	-1.09402	0.0176823	833.125	1	cis	CDNF	CDNF	ENSG00000185267	missense_variant	protein_coding	0	NA	D	NA	502	0.615465	MODERATE	10:14862082:C:G	CDNF	Q49AH0	no proxy SNP available	NA	NA	NA	NA	NA	NA	NA	NA	NA	NA	NA	NA	NA	NA	NA	NA	NA	NA	NA	NA	NA	NA	NA	NA	NA	NA	NA	NA	NA	NA	NA	NA	NA	NA	NA	NA	NA	NA	NA	NA	NA	NA	NA	NA	NA	NA	NA	NA	NA	NA	NA	NA	NA	NA	NA	NA	NA	NA	NA	NA	NA	NA	NA	NA	NA	NA	NA	NA	NA	NA	NA	NA	NA	NA	NA	NA	NA
6:31914180:G:A:imp:v1	6	31946403	6415	23956175	34000000	1	CFB:P00751:OID30755:v1	CFB	P00751	rs641153	0.099331	0.621564	0.0100903	825.868	1	cis	CFB	CFB	ENSG00000243649	missense_variant	protein_coding	0	NA	T,T,T	NA	NA	0.559995	MODERATE	6:31914180:G:A	CFB	P00751	protein not in Tarkin	rs641153	rs641153	2	6:31914180:G:A	6	0	31914180	A	G	6	0	31914180	A	G	NA	NA	NA	NA	NA	NA	NA	NA	NA	NA	NA	NA	NA	NA	NA	NA	NA	NA	NA	NA	NA	NA	NA	NA	NA	NA	NA	NA	NA	NA	NA	NA	NA	NA	NA	NA	NA	NA	NA	NA	NA	NA	NA	NA	NA	NA	NA	NA	NA	NA	NA	NA	NA	NA	NA	NA	NA	NA	NA	NA	NA	NA	NA
19:7772173:G:C:imp:v1	19	7707287	218	6585791	9025925	0	CLEC4M:Q9H2X3:OID30405:v1	CLEC4M	Q9H2X3	rs4804774	0.245513	-0.372548	0.00604972	825.358	1	cis	CLEC4M	-	-	intergenic_variant	-	NA	0.218	NA	NA	NA	NA	MODIFIER	19:7772173:G:C	CLEC4M	Q9H2X3	protein not in Tarkin	rs4804774	rs4804774	2	19:7772173:G:C	19	0	7772173	C	G	19	0	7772173	C	G	NA	NA	NA	NA	NA	NA	NA	NA	NA	NA	NA	NA	NA	NA	NA	NA	NA	NA	NA	NA	NA	NA	NA	NA	NA	NA	NA	NA	NA	NA	NA	NA	NA	NA	NA	NA	NA	NA	NA	NA	NA	NA	NA	NA	NA	NA	NA	NA	NA	NA	NA	NA	NA	NA	NA	NA	NA	NA	NA	NA	NA	NA	NA
17:1542190:G:A:imp:v1	17	1638896	273	567364	2710931	0	SCARF1:Q14162:OID20297:v1	SCARF1	Q14162	rs2272011	0.594641	-0.381357	0.00619872	823.78	1	cis	SCARF1	SCARF1	ENSG00000074660	missense_variant	protein_coding	0	NA	T,T,.	Benign	NA	0.67177	MODERATE	17:1542190:G:A	SCARF1	Q14162	too few data points	rs2272011	rs2272011	2	17:1542190:G:A	17	0	1542190	A	G	17	0	1542190	G	A	NA	NA	NA	NA	NA	NA	NA	NA	NA	NA	NA	NA	NA	NA	NA	NA	NA	NA	NA	NA	NA	NA	NA	NA	NA	NA	NA	NA	NA	NA	NA	NA	NA	NA	NA	NA	NA	NA	NA	NA	NA	NA	NA	NA	NA	NA	NA	NA	NA	NA	NA	NA	NA	NA	NA	NA	NA	NA	NA	NA	NA	NA	NA
7:50614646:A:T:imp:v1	7	50546948	941	47489877	52954563	0	DDC:P20711:OID20215:v1	DDC	P20711	rs2329370	0.979599	1.36037	0.0221337	822.171	1	cis	DDC	DDC-AS1	ENSG00000226122	downstream_gene_variant	lncRNA	3485	1.433	-	NA	NA	-	MODIFIER	7:50614646:A:T	DDC	P20711	no proxy SNP available	NA	NA	NA	NA	NA	NA	NA	NA	NA	NA	NA	NA	NA	NA	NA	NA	NA	NA	NA	NA	NA	NA	NA	NA	NA	NA	NA	NA	NA	NA	NA	NA	NA	NA	NA	NA	NA	NA	NA	NA	NA	NA	NA	NA	NA	NA	NA	NA	NA	NA	NA	NA	NA	NA	NA	NA	NA	NA	NA	NA	NA	NA	NA	NA	NA	NA	NA	NA	NA	NA	NA	NA	NA	NA	NA	NA	NA
11:111431614:C:T:imp:v1	11	111560889	275	110307515	113395944	0	LAYN:Q6UX15:OID20970:v1	LAYN	Q6UX15	rs542275	0.607299	0.361326	0.0058862	820.131	1	cis	LAYN	LAYN	ENSG00000204381	3_prime_UTR_variant	protein_coding	0	6.389	-	NA	NA	-	MODIFIER	11:111431614:C:T	LAYN	Q6UX15	protein not in Tarkin	rs542275	rs542275	2	11:111431614:C:T	11	0	111431614	T	C	11	0	111431614	C	T	NA	NA	NA	NA	NA	NA	NA	NA	NA	NA	NA	NA	NA	NA	NA	NA	NA	NA	NA	NA	NA	NA	NA	NA	NA	NA	NA	NA	NA	NA	NA	NA	NA	NA	NA	NA	NA	NA	NA	NA	NA	NA	NA	NA	NA	NA	NA	NA	NA	NA	NA	NA	NA	NA	NA	NA	NA	NA	NA	NA	NA	NA	NA
1:245133662:G:C:imp:v1	1	244970360	276	243899417	246155386	0	EFCAB2:Q5VUJ9:OID31313:v1	EFCAB2	Q5VUJ9	rs61844237	0.459402	-0.385618	0.00629969	815.521	1	cis	EFCAB2	EFCAB2	ENSG00000203666	5_prime_UTR_variant	protein_coding	0	NA	-	NA	NA	-	MODIFIER	1:245133662:G:C	EFCAB2	Q5VUJ9	protein not in Tarkin	rs61844237	rs61844237	2	1:245133662:G:C	1	0	245133662	C	G	1	0	245133662	C	G	NA	NA	NA	NA	NA	NA	NA	NA	NA	NA	NA	NA	NA	NA	NA	NA	NA	NA	NA	NA	NA	NA	NA	NA	NA	NA	NA	NA	NA	NA	NA	NA	NA	NA	NA	NA	NA	NA	NA	NA	NA	NA	NA	NA	NA	NA	NA	NA	NA	NA	NA	NA	NA	NA	NA	NA	NA	NA	NA	NA	NA	NA	NA
1:109817590:G:T:imp:v1	1	109274968	123	107477438	110783923	0	CELSR2:Q9HCU4:OID30593:v1	CELSR2	Q9HCU4	rs12740374	0.221591	0.450722	0.0073725	813.484	1	cis	CELSR2	PSRC1	ENSG00000134222	downstream_gene_variant	protein_coding	4588	4.72	-	NA	NA	-	MODIFIER	1:109817590:G:T	CELSR2	Q9HCU4	pQTL analyzed	rs12740374	rs12740374	2	1:109817590:G:T	1	0	109817590	T	G	1	0	109817590	T	G	Q9HCU4	1:109817590:G:T_T	0.212698	NP1	1253	1251	0.00226945	0.144912	0.0473754	0.0226947	0.267129	*	Q9HCU4	7	LAQAPGLR:LLGIGGHLSPQGK:LTLPEEHPCLK:LTLPEEHPCLK:DAGTELTGHLVPHHDGLR:LLGIGGHLSPQGK:DAGTELTGHLVPHHDGLR	Q9HCU4:Q9HCU4:Q9HCU4:Q9HCU4:Q9HCU4:Q9HCU4:Q9HCU4	NP1:NP1:NP1:NP1:NP1:NP1:NP1	pc2:pc3:pc3:pc2:pc4:pc2:pc3	1250:1045:1039:965:946:786:344	1248:1043:1037:963:944:784:342	0.0776537988780738:0.0026223820012067:0.00017216649244347:0.0881294280292438:0.0199186684392487:0.166021219305332:0.174112565861526	0.0839204755894661:0.156227066383747:0.194540408098513:0.0907562458785285:0.123521749977869:0.0838627423608688:0.118711589281183	0.0475222506097343:0.0517974180980946:0.0515962764399887:0.0531645933809066:0.0529717924586046:0.0604899005883807:0.0871634654521662	-0.0386762158344094:0.0225611724194895:0.0613921583908942:-0.046458608001668:-0.0132009592997334:-0.0723291257384694:-0.107066280239383	0.206517167013342:0.289892960348004:0.327688657806131:0.227971099758725:0.260244459255472:0.240054610460207:0.34448945880175	-:*:*:-:-:-:-	Q9HCU4	1:109817590:G:T_T	0.181538	NP1	323	321	0.0340261	0.208439	0.0979108	-0.0452702	0.462149	-	Q9HCU4	6	LAQAPGLR:LLGIGGHLSPQGK:LTLPEEHPCLK:LTLPEEHPCLK:LLGIGGHLSPQGK:DAGTELTGHLVPHHDGLR	Q9HCU4:Q9HCU4:Q9HCU4:Q9HCU4:Q9HCU4:Q9HCU4	NP1:NP1:NP1:NP1:NP1:NP1	pc2:pc3:pc3:pc2:pc2:pc4	296:284:203:139:105:93	294:282:201:137:103:91	0.00699979293295475:0.252098687746307:0.00408870635577318:0.024532664186823:0.356028694409476:0.315950170550872	0.276352783615832:0.119853917029302:0.321912027353371:0.307236655542366:0.147918551796934:0.163632628197597	0.101751735532495:0.104437060660149:0.11082827546684:0.135120213958229:0.159545310873255:0.162274236368316	0.0125456432562812:-0.150990598265402:0.0337019976869711:-0.0457232836868955:-0.270793240270826:-0.263301226424286	0.540159923975383:0.390698432324005:0.610122057019771:0.660196594771628:0.566630343864694:0.590566482819481	*:-:*:-:-:-	0	NA	NA	NA	NA	NA	NA	NA	NA	NA	Q9HCU4
4:187174030:G:T:imp:v1	4	186252876	1072	184738929	187611327	0	KLKB1:P03952:OID30760:v1	KLKB1	P03952	rs4253306	0.109008	-0.560938	0.00917843	812.934	1	cis	KLKB1	KLKB1	ENSG00000164344	intron_variant	protein_coding	0	1.223	-	NA	NA	-	MODIFIER	4:187174030:G:T	KLKB1	P03952	protein not in Tarkin	rs4253306	rs4253306	2	4:187174030:G:T	4	0	187174030	T	G	4	0	187174030	T	G	NA	NA	NA	NA	NA	NA	NA	NA	NA	NA	NA	NA	NA	NA	NA	NA	NA	NA	NA	NA	NA	NA	NA	NA	NA	NA	NA	NA	NA	NA	NA	NA	NA	NA	NA	NA	NA	NA	NA	NA	NA	NA	NA	NA	NA	NA	NA	NA	NA	NA	NA	NA	NA	NA	NA	NA	NA	NA	NA	NA	NA	NA	NA
20:57572709:A:G:imp:v1	20	58997654	277	57551788	60563690	0	CTSZ:Q9UBR2:OID20365:v1	CTSZ	Q9UBR2	rs199825459	0.00822755	-1.965	0.0322234	809.375	1	cis	CTSZ	CTSZ	ENSG00000101160	missense_variant	protein_coding	0	NA	D	Probably Damaging	333	0.712529	MODERATE	20:57572709:A:G	CTSZ	Q9UBR2	no proxy SNP available	NA	NA	NA	NA	NA	NA	NA	NA	NA	NA	NA	NA	NA	NA	NA	NA	NA	NA	NA	NA	NA	NA	NA	NA	NA	NA	NA	NA	NA	NA	NA	NA	NA	NA	NA	NA	NA	NA	NA	NA	NA	NA	NA	NA	NA	NA	NA	NA	NA	NA	NA	NA	NA	NA	NA	NA	NA	NA	NA	NA	NA	NA	NA	NA	NA	NA	NA	NA	NA	NA	NA	NA	NA	NA	NA	NA	NA
3:140167490:T:A:imp:v1	3	140448648	278	136759910	142717089	0	CLSTN2:Q9H4D0:OID20664:v1	CLSTN2	Q9H4D0	rs41265459	0.00646656	2.30343	0.0378391	806.561	1	cis	CLSTN2	CLSTN2	ENSG00000158258	missense_variant	protein_coding	0	NA	D	NA	394	0.553676	MODERATE	3:140167490:T:A	CLSTN2	Q9H4D0	no proxy SNP available	NA	NA	NA	NA	NA	NA	NA	NA	NA	NA	NA	NA	NA	NA	NA	NA	NA	NA	NA	NA	NA	NA	NA	NA	NA	NA	NA	NA	NA	NA	NA	NA	NA	NA	NA	NA	NA	NA	NA	NA	NA	NA	NA	NA	NA	NA	NA	NA	NA	NA	NA	NA	NA	NA	NA	NA	NA	NA	NA	NA	NA	NA	NA	NA	NA	NA	NA	NA	NA	NA	NA	NA	NA	NA	NA	NA	NA
6:127885269:G:A:imp:v1	6	127564124	279	125524292	129021634	0	LEG1:Q6P5S2:OID30608:v1	LEG1	Q6P5S2	rs1398320	0.528278	-0.365204	0.00601545	802.25	1	cis	C6orf58	C6orf58	ENSG00000184530	intron_variant,non_coding_transcript_variant	protein_coding_CDS_not_defined	NA	6.467	NA	NA	NA	NA	MODIFIER	6:127885269:G:A	LEG1	Q6P5S2	protein not in Tarkin	rs1398320	rs1398320	2	6:127885269:G:A	6	0	127885269	A	G	6	0	127885269	G	A	NA	NA	NA	NA	NA	NA	NA	NA	NA	NA	NA	NA	NA	NA	NA	NA	NA	NA	NA	NA	NA	NA	NA	NA	NA	NA	NA	NA	NA	NA	NA	NA	NA	NA	NA	NA	NA	NA	NA	NA	NA	NA	NA	NA	NA	NA	NA	NA	NA	NA	NA	NA	NA	NA	NA	NA	NA	NA	NA	NA	NA	NA	NA
10:93665468:C:CA:imp:v1	10	91905711	3018	90311319	94065351	0	FGFBP3:Q8TAT2:OID31108:v1	FGFBP3	Q8TAT2	rs555601744	0.313345	-0.387989	0.0063956	801.036	1	cis	FGFBP3	FGFBP3	ENSG00000174721	downstream_gene_variant	protein_coding	873	NA	-	NA	NA	-	MODIFIER	10:93665468:C:CA	FGFBP3	Q8TAT2	protein not in Tarkin	rs555601744	rs11186737	0.941378	10:93666349:C:T	10	0	93666349	T	C	10	0	93666349	T	C	NA	NA	NA	NA	NA	NA	NA	NA	NA	NA	NA	NA	NA	NA	NA	NA	NA	NA	NA	NA	NA	NA	NA	NA	NA	NA	NA	NA	NA	NA	NA	NA	NA	NA	NA	NA	NA	NA	NA	NA	NA	NA	NA	NA	NA	NA	NA	NA	NA	NA	NA	NA	NA	NA	NA	NA	NA	NA	NA	NA	NA	NA	NA
1:110232983:A:G:imp:v1	1	109690361	123	108184800	110792175	0	GSTM4:Q03013:OID30164:v1	GSTM4	Q03013	rs140584594	0.722863	-0.424563	0.0070051	799.527	1	cis	GSTM4	GSTM1	ENSG00000134184	missense_variant	protein_coding	0	NA	T,T,T	Benign	507	0.693126	MODERATE	1:110232983:A:G	GSTM4	Q03013	no proxy SNP available	NA	NA	NA	NA	NA	NA	NA	NA	NA	NA	NA	NA	NA	NA	NA	NA	NA	NA	NA	NA	NA	NA	NA	NA	NA	NA	NA	NA	NA	NA	NA	NA	NA	NA	NA	NA	NA	NA	NA	NA	NA	NA	NA	NA	NA	NA	NA	NA	NA	NA	NA	NA	NA	NA	NA	NA	NA	NA	NA	NA	NA	NA	NA	NA	NA	NA	NA	NA	NA	NA	NA	NA	NA	NA	NA	NA	NA
1:175569047:A:G:imp:v1	1	175599911	280	174311727	176870241	0	TNR:Q92752:OID20957:v1	TNR	Q92752	rs2235256	0.450999	-0.365358	0.00603874	796.758	1	cis	TNR	TNR	ENSG00000116147	intron_variant	protein_coding	0	1.705	-	NA	NA	-	MODIFIER	1:175569047:A:G	TNR	Q92752	protein not in Tarkin	rs2235256	rs2235256	2	1:175569047:A:G	1	0	175569047	G	A	1	0	175569047	G	A	NA	NA	NA	NA	NA	NA	NA	NA	NA	NA	NA	NA	NA	NA	NA	NA	NA	NA	NA	NA	NA	NA	NA	NA	NA	NA	NA	NA	NA	NA	NA	NA	NA	NA	NA	NA	NA	NA	NA	NA	NA	NA	NA	NA	NA	NA	NA	NA	NA	NA	NA	NA	NA	NA	NA	NA	NA	NA	NA	NA	NA	NA	NA
1:204951184:CT:C:imp:v1	1	204982056	5452	203041596	206479116	0	NFASC:O94856:OID20634:v1	NFASC	O94856	-	0.102004	0.57461	0.00951013	794.612	1	cis	NFASC	NFASC	ENSG00000163531	intron_variant	protein_coding	0	NA	-	NA	NA	-	MODIFIER	1:204951184:CT:C	NFASC	O94856	no proxy SNP available	NA	NA	NA	NA	NA	NA	NA	NA	NA	NA	NA	NA	NA	NA	NA	NA	NA	NA	NA	NA	NA	NA	NA	NA	NA	NA	NA	NA	NA	NA	NA	NA	NA	NA	NA	NA	NA	NA	NA	NA	NA	NA	NA	NA	NA	NA	NA	NA	NA	NA	NA	NA	NA	NA	NA	NA	NA	NA	NA	NA	NA	NA	NA	NA	NA	NA	NA	NA	NA	NA	NA	NA	NA	NA	NA	NA	NA
6:159948120:A:G:imp:v1	6	159527088	281	158090448	161206065	0	FNDC1:Q4ZHG4:OID31127:v1	FNDC1	Q4ZHG4	rs73588939	0.282535	-0.411811	0.00681668	794.388	1	cis	FNDC1	-	ENSG00000216480	upstream_gene_variant	processed_pseudogene	561	1.979	-	NA	NA	-	MODIFIER	6:159948120:A:G	FNDC1	Q4ZHG4	too few data points	rs73588939	rs66964996	0.997586	6:159948073:T:C	6	0	159948073	C	T	6	0	159948073	C	T	NA	NA	NA	NA	NA	NA	NA	NA	NA	NA	NA	NA	NA	NA	NA	NA	NA	NA	NA	NA	NA	NA	NA	NA	NA	NA	NA	NA	NA	NA	NA	NA	NA	NA	NA	NA	NA	NA	NA	NA	NA	NA	NA	NA	NA	NA	NA	NA	NA	NA	NA	NA	NA	NA	NA	NA	NA	NA	NA	NA	NA	NA	NA
5:153573938:C:T:imp:v1	5	154194378	5773	151392313	155627169	0	GALNT10:Q86SR1:OID21371:v1	GALNT10	Q86SR1	rs890793	0.380409	0.374248	0.00620058	792.939	1	cis	GALNT10	GALNT10	ENSG00000164574	intron_variant	protein_coding	0	12.88	-	NA	337	-	MODIFIER	5:153573938:C:T	GALNT10	Q86SR1	protein not in Tarkin	rs890793	rs890793	2	5:153573938:C:T	5	0	153573938	T	C	5	0	153573938	T	C	NA	NA	NA	NA	NA	NA	NA	NA	NA	NA	NA	NA	NA	NA	NA	NA	NA	NA	NA	NA	NA	NA	NA	NA	NA	NA	NA	NA	NA	NA	NA	NA	NA	NA	NA	NA	NA	NA	NA	NA	NA	NA	NA	NA	NA	NA	NA	NA	NA	NA	NA	NA	NA	NA	NA	NA	NA	NA	NA	NA	NA	NA	NA
15:64276772:C:T:imp:v1	15	63984573	4130	61999135	66336379	0	DAPK2:Q9UIK4:OID30505:v1	DAPK2	Q9UIK4	rs34772505	0.407245	0.384006	0.00637712	789.254	1	cis	DAPK2	DAPK2	ENSG00000035664	intron_variant	protein_coding	0	1.534	-	NA	NA	-	MODIFIER	15:64276772:C:T	DAPK2	Q9UIK4	protein not in Tarkin	rs34772505	rs34772505	2	15:64276772:C:T	15	0	64276772	T	C	15	0	64276772	T	C	NA	NA	NA	NA	NA	NA	NA	NA	NA	NA	NA	NA	NA	NA	NA	NA	NA	NA	NA	NA	NA	NA	NA	NA	NA	NA	NA	NA	NA	NA	NA	NA	NA	NA	NA	NA	NA	NA	NA	NA	NA	NA	NA	NA	NA	NA	NA	NA	NA	NA	NA	NA	NA	NA	NA	NA	NA	NA	NA	NA	NA	NA	NA
1:223444182:G:T:imp:v1	1	223270840	286	221648424	224470162	0	SUSD4:Q5VX71:OID31398:v1	SUSD4	Q5VX71	rs61837633	0.391126	-0.376088	0.00625287	787.428	1	cis	SUSD4	SUSD4	ENSG00000143502	intron_variant	protein_coding	0	0.237	-	NA	NA	-	MODIFIER	1:223444182:G:T	SUSD4	Q5VX71	protein not in Tarkin	rs61837633	rs61837633	2	1:223444182:G:T	1	0	223444182	T	G	1	0	223444182	T	G	NA	NA	NA	NA	NA	NA	NA	NA	NA	NA	NA	NA	NA	NA	NA	NA	NA	NA	NA	NA	NA	NA	NA	NA	NA	NA	NA	NA	NA	NA	NA	NA	NA	NA	NA	NA	NA	NA	NA	NA	NA	NA	NA	NA	NA	NA	NA	NA	NA	NA	NA	NA	NA	NA	NA	NA	NA	NA	NA	NA	NA	NA	NA
X:65954295:C:T:imp:v1	23	66734453	340	61511663	69816104	0	EDA2R:Q9HAV5:OID21451:v1	EDA2R	Q9HAV5	rs73221564	0.0092552	-1.27496	0.0211992	787.305	1	cis	EDA2R	-	-	intergenic_variant	-	NA	NA	NA	NA	NA	NA	MODIFIER	X:65954295:C:T	EDA2R	Q9HAV5	no proxy SNP available	NA	NA	NA	NA	NA	NA	NA	NA	NA	NA	NA	NA	NA	NA	NA	NA	NA	NA	NA	NA	NA	NA	NA	NA	NA	NA	NA	NA	NA	NA	NA	NA	NA	NA	NA	NA	NA	NA	NA	NA	NA	NA	NA	NA	NA	NA	NA	NA	NA	NA	NA	NA	NA	NA	NA	NA	NA	NA	NA	NA	NA	NA	NA	NA	NA	NA	NA	NA	NA	NA	NA	NA	NA	NA	NA	NA	NA
6:31022828:C:T:imp:v1	6	31055051	6415	24417195	34000000	1	HCG22:E2RYF7:OID30088:v1	HCG22	E2RYF7	rs2905757	0.332322	0.400809	0.00666555	787.035	1	cis	HCG22	HCG22	ENSG00000228789	intron_variant	protein_coding	0	1.515	-	NA	NA	-	MODIFIER	6:31022828:C:T	HCG22	E2RYF7	protein not in Tarkin	rs2905757	rs2905757	2	6:31022828:C:T	6	0	31022828	T	C	6	0	31022828	T	C	NA	NA	NA	NA	NA	NA	NA	NA	NA	NA	NA	NA	NA	NA	NA	NA	NA	NA	NA	NA	NA	NA	NA	NA	NA	NA	NA	NA	NA	NA	NA	NA	NA	NA	NA	NA	NA	NA	NA	NA	NA	NA	NA	NA	NA	NA	NA	NA	NA	NA	NA	NA	NA	NA	NA	NA	NA	NA	NA	NA	NA	NA	NA
19:1507535:T:C:imp:v1	19	1507536	2792	350582	2640697	0	ADAMTSL5:Q6ZMM2:OID30355:v1	ADAMTSL5	Q6ZMM2	rs791461	0.534976	0.400536	0.00667042	784.821	1	cis	ADAMTSL5	ADAMTSL5	ENSG00000185761	intron_variant	protein_coding	0	9.786	-	NA	NA	-	MODIFIER	19:1507535:T:C	ADAMTSL5	Q6ZMM2	protein not in Tarkin	rs791461	rs791461	2	19:1507535:T:C	19	0	1507535	C	T	19	0	1507535	T	C	NA	NA	NA	NA	NA	NA	NA	NA	NA	NA	NA	NA	NA	NA	NA	NA	NA	NA	NA	NA	NA	NA	NA	NA	NA	NA	NA	NA	NA	NA	NA	NA	NA	NA	NA	NA	NA	NA	NA	NA	NA	NA	NA	NA	NA	NA	NA	NA	NA	NA	NA	NA	NA	NA	NA	NA	NA	NA	NA	NA	NA	NA	NA
6:168867417:T:C:imp:v1	6	168466737	289	167182501	170151042	0	SMOC2:Q9H3U7:OID20730:v1	SMOC2	Q9H3U7	rs11759500	0.271581	-0.383517	0.00638993	784.101	1	cis	SMOC2	SMOC2	ENSG00000112562	intron_variant	protein_coding	0	5.247	-	NA	NA	-	MODIFIER	6:168867417:T:C	SMOC2	Q9H3U7	pQTL analyzed	rs11759500	rs11759500	2	6:168867417:T:C	6	0	168867417	C	T	6	0	168867417	C	T	Q9H3U7;Q9H3U7-2	6:168867417:T:C_C	0.260714	NP3	1151	1149	0.00975694	-0.122008	0.047132	-0.243614	-0.000402318	*	Q9H3U7;Q9H3U7-2	13	FSALTFLR:PLCASDGR:DPQLEIAYR:YPTLWTEQVK:SISVQELMGCLGVAK:LSEPDPSHTLEER:FVEYCDVNNDK:KHEFLTSVLDALSTDMVHAASDPSSSSGR:LSEPDPSHTLEER:NDNVVIPECAHGGLYK:PIPGTSTR:QLQGCPGAK:VVHWYFK	Q9H3U7;Q9H3U7-2:Q9H3U7;Q9H3U7-2:Q9H3U7;Q9H3U7-2:Q9H3U7;Q9H3U7-2:Q9H3U7;Q9H3U7-2:Q9H3U7;Q9H3U7-2:Q9H3U7;Q9H3U7-2:Q9H3U7;Q9H3U7-2:Q9H3U7;Q9H3U7-2:Q9H3U7;Q9H3U7-2:Q9H3U7;Q9H3U7-2:Q9H3U7;Q9H3U7-2:Q9H3U7;Q9H3U7-2	NP3:NP3:NP3:NP3:NP3:NP3:NP3:NP3:NP3:NP3:NP3:NP3:NP3	pc2:pc2:pc2:pc2:pc2:pc3:pc2:pc4:pc2:pc3:pc2:pc2:pc2	1125:300:110:40:38:21:15:11:3:7:5:13:4	1123:298:108:38:36:19:NA:NA:NA:NA:NA:NA:NA	2.74285278187564e-05:0.832085518557897:0.14905285154043:0.519834541246232:0.204403601960587:0.501901867572298:NA:NA:NA:NA:NA:NA:NA	-0.199867275548524:0.0206358528719583:-0.207483318029602:-0.193951154369085:0.304899069517201:-0.235428637652241:NA:NA:NA:NA:NA:NA:NA	0.0474603597143589:0.0972409797331473:0.142771563406826:0.298553060690756:0.235890639358983:0.343924095289401:NA:NA:NA:NA:NA:NA:NA	-0.322325177465741:-0.231454359669656:-0.581847498520963:-1.00349497565952:-0.33660189868658:-1.21937298386285:NA:NA:NA:NA:NA:NA:NA	-0.0774093736313075:0.272726065413573:0.16688086246176:0.615592666921353:0.946400037720982:0.748515708558365:NA:NA:NA:NA:NA:NA:NA	*:-:-:-:-:-:NA:NA:NA:NA:NA:NA:NA	NA	6:168867417:T:C_C	0.213846	NP3	0	NA	NA	NA	NA	NA	NA	NA		0	NA	NA	NA	NA	NA	NA	NA	NA	NA	NA	NA	NA	0	NA	NA	NA	NA	NA	NA	NA	NA	NA	Q9H3U7;Q9H3U7-2
7:76039013:A:C:imp:v1	7	76409696	5299	74433387	78464877	0	SSC4D:Q8WTU2:OID20182:v1	SSC4D	Q8WTU2	rs12540573	0.0640353	0.701813	0.0116974	783.544	1	cis	SSC4D	SSC4D	ENSG00000146700	5_prime_UTR_variant	protein_coding	0	16.84	-	NA	300	-	MODIFIER	7:76039013:A:C	SSC4D	Q8WTU2	pQTL analyzed	rs12540573	rs12540573	2	7:76039013:A:C	7	0	76039013	C	A	7	0	76039013	C	A	Q8WTU2	7:76039013:A:C_C	0.0718254	NP2	1140	1138	1.61956e-11	0.518294	0.0761524	0.321809	0.714779	*	Q8WTU2	10	GPILLDNVK:LVGGPGPCR:LVGGANLCQGR:QLGCGQALAAPGEAHFGPGR:EAGCGPALGATGLGHFGYGR:VELYLGQR:GPVLLDNVGCAGTEAR:CRGEESALLLCSHIR:WGTVCDDAWDLR:QLGCGLALPVPR	Q8WTU2:Q8WTU2:Q8WTU2:Q8WTU2:Q8WTU2:Q8WTU2:Q8WTU2:Q8WTU2:Q8WTU2:Q8WTU2	NP2:NP2:NP2:NP2:NP2:NP2:NP2:NP2:NP2:NP2	pc2:pc2:pc2:pc3:pc3:pc2:pc2:pc3:pc2:pc2	995:925:878:805:779:646:535:404:246:67	993:923:876:803:777:644:533:402:244:65	2.10055447416409e-10:2.88606208994347e-09:4.96511004048479e-08:2.05997952482301e-09:1.73109686063131e-10:1.6694193732364e-07:0.0100254384388144:2.07134198502339e-05:3.91047409755518e-05:0.0581898551001521	0.511743687866673:0.495116576861482:0.450866603317944:0.520258235544222:0.560480721081612:0.479061633289544:0.258086384230854:0.47047462298001:0.515567661547942:0.444662320948236	0.0797036982181066:0.0825639668704098:0.0819647283637733:0.085814807499707:0.0866246650746616:0.0905422010407815:0.0998709990631215:0.109203967392127:0.123063740223677:0.230600047682866	0.306045221847625:0.282005240294268:0.239278482189533:0.298687341507371:0.3368009739931:0.245147211239654:-8.86148516197061e-05:0.187842264831357:0.196078400165985:-0.167258996222933	0.717442153885721:0.708227913428696:0.662454724446354:0.741829129581074:0.784160468170123:0.712976055339433:0.516261383313329:0.753106981128663:0.835056922929898:1.05658363811941	*:*:*:*:*:*:-:*:*:-	Q8WTU2	7:76039013:A:C_C	0.0738462	NP2	318	316	1.50828e-07	0.712879	0.132687	0.369024	1.05673	*	Q8WTU2	10	LVGGANLCQGR:GPILLDNVK:QLGCGQALAAPGEAHFGPGR:VELYLGQR:EAGCGPALGATGLGHFGYGR:CRGEESALLLCSHIR:GPVLLDNVGCAGTEAR:LVGGPGPCR:WGTVCDDAWDLR:GRVEVLHAGGWGTVCDDDWDFADAR	Q8WTU2:Q8WTU2:Q8WTU2:Q8WTU2:Q8WTU2:Q8WTU2:Q8WTU2:Q8WTU2:Q8WTU2:Q8WTU2	NP2:NP2:NP2:NP2:NP2:NP2:NP2:NP2:NP2:NP2	pc2:pc2:pc3:pc2:pc3:pc3:pc2:pc2:pc2:pc4	310:308:300:298:279:274:266:213:66:0	308:306:298:296:277:272:264:211:64:NA	2.44295408120723e-06:3.11728914098995e-07:1.03340061205842e-05:8.80643342758182e-06:0.000104729473787579:3.54847249090007e-05:0.0348113325234903:0.00191047699145373:0.624491505998242:NA	0.643188645530142:0.696217411488396:0.60418722733455:0.60896710151633:0.535635772405887:0.574291724810646:0.301215649670233:0.503946610098447:0.0977290712276064:NA	0.133911058175397:0.133068373548138:0.134656662869216:0.134617014127132:0.13607630262037:0.13657745401627:0.141982228631721:0.160320614296104:0.198687307590285:NA	0.296106493027485:0.351305354263598:0.255099560221362:0.259967031446826:0.182695443470314:0.220006412905744:-0.0671686030544321:0.0872203930759021:-0.429756789116992:NA	0.990270798032799:1.04112946871319:0.953274894447738:0.957967171585833:0.88857610134146:0.928577036715549:0.669599902394897:0.920672827120992:0.625214931572205:NA	*:*:*:*:*:*:-:*:-:NA	2	GQEAALSECGSR:GPILLDNVECR	Q8WTU2:Q8WTU2	NP2:NP2	pc2:pc2	827:1004	REC:REC	1.06095699603191e-09:1.38563423761165e-08	rs4728712:rs4728712	REF:REF	Q8WTU2;Q8WTU2:rs4728712
1:104329823:C:A:imp:v1	1	103787201	1517	100867752	107141735	0	AMY2B:P19961:OID20340:v1	AMY2B	P19961	rs12080068	0.0931026	0.653726	0.010919	780.238	1	cis	AMY2B	-	-	intergenic_variant	-	NA	0.587	NA	NA	NA	NA	MODIFIER	1:104329823:C:A	AMY2B	P19961	protein not in Tarkin	rs12080068	rs12080068	2	1:104329823:C:A	1	0	104329823	A	C	1	0	104329823	A	C	NA	NA	NA	NA	NA	NA	NA	NA	NA	NA	NA	NA	NA	NA	NA	NA	NA	NA	NA	NA	NA	NA	NA	NA	NA	NA	NA	NA	NA	NA	NA	NA	NA	NA	NA	NA	NA	NA	NA	NA	NA	NA	NA	NA	NA	NA	NA	NA	NA	NA	NA	NA	NA	NA	NA	NA	NA	NA	NA	NA	NA	NA	NA
8:63932672:G:A:imp:v1	8	63020113	290	60222931	65459648	0	GGH:Q92820:OID20416:v1	GGH	Q92820	rs77642645	0.0671664	0.720656	0.0120374	780.177	1	cis	GGH	GGH	ENSG00000137563	intron_variant	protein_coding	0	0.567	-	NA	NA	-	MODIFIER	8:63932672:G:A	GGH	Q92820	too few data points	rs77642645	rs77642645	2	8:63932672:G:A	8	0	63932672	A	G	8	0	63932672	A	G	NA	NA	NA	NA	NA	NA	NA	NA	NA	NA	NA	NA	NA	NA	NA	NA	NA	NA	NA	NA	NA	NA	NA	NA	NA	NA	NA	NA	NA	NA	NA	NA	NA	NA	NA	NA	NA	NA	NA	NA	NA	NA	NA	NA	NA	NA	NA	NA	NA	NA	NA	NA	NA	NA	NA	NA	NA	NA	NA	NA	NA	NA	NA
16:281299:G:A:imp:v1	16	231300	5267	0	1737267	0	HBQ1:P09105:OID21433:v1	HBQ1	P09105	rs3760047	0.80372	0.449638	0.00752306	777.57	1	cis	HBQ1	FAM234A	ENSG00000167930	upstream_gene_variant	protein_coding	3521	9.201	-	NA	295	-	MODIFIER	16:281299:G:A	HBQ1	P09105	too few data points	rs3760047	rs3760047	2	16:281299:G:A	16	0	281299	A	G	16	0	281299	G	A	NA	NA	NA	NA	NA	NA	NA	NA	NA	NA	NA	NA	NA	NA	NA	NA	NA	NA	NA	NA	NA	NA	NA	NA	NA	NA	NA	NA	NA	NA	NA	NA	NA	NA	NA	NA	NA	NA	NA	NA	NA	NA	NA	NA	NA	NA	NA	NA	NA	NA	NA	NA	NA	NA	NA	NA	NA	NA	NA	NA	NA	NA	NA
13:21319423:T:C:imp:v1	13	20745284	291	19302989	22108900	0	IL17D:Q8TAD2:OID20481:v1	IL17D	Q8TAD2	rs2818979	0.687735	-0.364589	0.00610138	777.24	1	cis	IL17D	RANP8	ENSG00000233524	downstream_gene_variant	processed_pseudogene	1751	10.44	-	NA	NA	-	MODIFIER	13:21319423:T:C	IL17D	Q8TAD2	protein not in Tarkin	rs2818979	rs2818979	2	13:21319423:T:C	13	0	21319423	C	T	13	0	21319423	T	C	NA	NA	NA	NA	NA	NA	NA	NA	NA	NA	NA	NA	NA	NA	NA	NA	NA	NA	NA	NA	NA	NA	NA	NA	NA	NA	NA	NA	NA	NA	NA	NA	NA	NA	NA	NA	NA	NA	NA	NA	NA	NA	NA	NA	NA	NA	NA	NA	NA	NA	NA	NA	NA	NA	NA	NA	NA	NA	NA	NA	NA	NA	NA
5:147566124:A:G:imp:v1	5	148186561	227	146620796	149793570	0	SPINK6:Q6UWN8:OID21450:v1	SPINK6	Q6UWN8	rs12717962	0.561448	-0.354789	0.00593825	777.01	1	cis	SPINK6	FBXO38-DT	ENSG00000247199	intron_variant,non_coding_transcript_variant	lncRNA	0	4.024	-	NA	NA	-	MODIFIER	5:147566124:A:G	SPINK6	Q6UWN8	protein not in Tarkin	rs12717962	rs12717962	2	5:147566124:A:G	5	0	147566124	G	A	5	0	147566124	A	G	NA	NA	NA	NA	NA	NA	NA	NA	NA	NA	NA	NA	NA	NA	NA	NA	NA	NA	NA	NA	NA	NA	NA	NA	NA	NA	NA	NA	NA	NA	NA	NA	NA	NA	NA	NA	NA	NA	NA	NA	NA	NA	NA	NA	NA	NA	NA	NA	NA	NA	NA	NA	NA	NA	NA	NA	NA	NA	NA	NA	NA	NA	NA
11:35456061:T:C:imp:v1	11	35434513	292	33972987	37157352	0	PAMR1:Q6UXH9:OID21153:v1	PAMR1	Q6UXH9	rs61736408	0.158031	-0.481066	0.00807515	772.533	1	cis	PAMR1	PAMR1	ENSG00000149090	missense_variant,splice_region_variant	protein_coding	0	NA	.,.,.,.,.,.	Benign	422	0.693126	MODERATE	11:35456061:T:C	PAMR1	Q6UXH9	pQTL analyzed	rs61736408	rs61736408	2	11:35456061:T:C	11	0	35456061	C	T	11	0	35456061	C	T	Q6UXH9-2	11:35456061:T:C_C	0.136508	NP1	1256	1254	1.57592e-06	0.272436	0.0564696	0.126759	0.418114	*	A0A087WXE9;Q6UXH9;Q6UXH9-2;Q6UXH9-3	23	PGFVIQLR:GAWFLVCSGALVNER:APSCIPICGK:ETPLHQLYSAAFSK:ITGGPGLINGR:GQILLESYPLNAHCEWTIHAK:GFYCAECR:TVVVAAHCVTDLGK:VQPICLAASR:EVVGYTIPCCR:IENITAPK:VLPMQVQSR:CENLLEAGK:WHLMGLVSWSYDK:TCQQNGEWSGK:VCGNERPAPIQSIGSSLHVLFHSDGSK:DGDNRDGQIIK:PALPFGDLPMGYQHLHTQLQYECISPFYR:GAWFLVCSGALVNER:ECCEYDQIECVCPGKR:AGWYGGDCMR:ECCEYDQIECVCPGK:TVVVAAHCVTDLGK	A0A087WXE9;Q6UXH9;Q6UXH9-2:A0A087WXE9;Q6UXH9;Q6UXH9-2;Q6UXH9-3:A0A087WXE9;Q6UXH9;Q6UXH9-2;Q6UXH9-3:A0A087WXE9;Q6UXH9;Q6UXH9-2;Q6UXH9-3:A0A087WXE9;Q6UXH9;Q6UXH9-2;Q6UXH9-3:A0A087WXE9;Q6UXH9;Q6UXH9-2:A0A087WXE9;Q6UXH9;Q6UXH9-2;Q6UXH9-3:A0A087WXE9;Q6UXH9;Q6UXH9-2;Q6UXH9-3:A0A087WXE9;Q6UXH9;Q6UXH9-2;Q6UXH9-3:A0A087WXE9;Q6UXH9;Q6UXH9-2;Q6UXH9-3:A0A087WXE9;Q6UXH9;Q6UXH9-2;Q6UXH9-3:A0A087WXE9;Q6UXH9;Q6UXH9-2;Q6UXH9-3:Q6UXH9-2:A0A087WXE9;Q6UXH9;Q6UXH9-2;Q6UXH9-3:A0A087WXE9;Q6UXH9;Q6UXH9-2;Q6UXH9-3:A0A087WXE9;Q6UXH9;Q6UXH9-2:A0A087WXE9;Q6UXH9;Q6UXH9-2:A0A087WXE9;Q6UXH9;Q6UXH9-2;Q6UXH9-3:A0A087WXE9;Q6UXH9;Q6UXH9-2;Q6UXH9-3:A0A087WXE9;Q6UXH9;Q6UXH9-2;Q6UXH9-3:A0A087WXE9;Q6UXH9;Q6UXH9-2:A0A087WXE9;Q6UXH9;Q6UXH9-2;Q6UXH9-3:A0A087WXE9;Q6UXH9;Q6UXH9-2;Q6UXH9-3	NP1:NP1:NP1:NP1:NP1:NP1:NP1:NP1:NP1:NP1:NP1:NP1:NP1:NP1:NP1:NP1:NP1:NP1:NP1:NP1:NP1:NP1:NP1	pc2:pc2:pc2:pc3:pc2:pc4:pc2:pc2:pc2:pc2:pc2:pc2:pc2:pc3:pc2:pc4:pc2:pc4:pc3:pc3:pc2:pc2:pc3	1252:1226:1199:1151:1133:1069:1017:950:881:766:746:651:498:470:454:374:302:268:256:215:193:32:9	1250:1224:1197:1149:1131:1067:1015:948:879:764:744:649:496:468:452:372:300:266:254:213:191:30:NA	1.17570492464487e-13:2.73468379644147e-13:5.00602836060005e-12:9.16129692496135e-14:2.44871578399467e-08:0.0252528161946444:2.43572380010963e-11:1.66538041739046e-05:1.49490252537562e-07:8.29971314315285e-06:0.333994771079299:0.103961956948058:0.000447755525953141:0.00199042555467969:0.000153854650355267:0.0130779976856064:0.148045634504837:0.307744531477002:0.00221051901692705:0.254175870499457:0.427143373840194:0.651606119212459:NA	0.418515037440617:0.415819214444244:0.396171622714008:0.434466485971492:0.327975289330335:0.134463163328813:0.40533266491588:0.270800270097779:0.339468232797143:0.305314097030486:0.0700368869782362:0.122116481643522:0.281596719785741:0.258847524843313:0.312409101342598:0.228989361269452:0.141628881203016:-0.130104770606694:0.324370191007271:0.146878657450026:0.105813262876009:0.15315579892593:NA	0.0557762628019358:0.0562769616060002:0.0567887606246952:0.0575825288923879:0.0583929270351951:0.0600103447819513:0.0600236617324778:0.0625711170361075:0.0640964011588591:0.0680301574107074:0.072447447157862:0.0749996413222748:0.0796839325647756:0.0832525312455636:0.0818448941745382:0.0918296688706922:0.0976611872686572:0.127313327548418:0.104909508323436:0.12846319856606:0.132966707966177:0.335797779281258:NA	0.274625208232302:0.270632982803824:0.249659864748887:0.285896940406985:0.177310834229555:-0.0203902246346511:0.250430694714028:0.109302628971346:0.174007597291272:0.129641199945983:-0.117055280598993:-0.0716395340384328:0.0755517831978271:0.0435252424575068:0.100696821642709:-0.00876774427565938:-0.111539817256403:-0.460411315083091:0.0520960814895756:-0.18701102860105:-0.240141421565802:-0.770286634575057:NA	0.562404866648931:0.561005446084664:0.542683380679129:0.583036031535998:0.478639744431114:0.289316551292276:0.560234635117732:0.432297911224212:0.504928868303015:0.480986994114989:0.257129054555466:0.315872497325477:0.487641656373656:0.474169807229119:0.524121381042487:0.466746466814564:0.394797579662436:0.200201773869702:0.596644300524967:0.480768343501103:0.45176794731782:1.07659823242692:NA	*:*:*:*:*:-:*:*:*:*:-:-:*:*:*:-:-:-:*:-:-:-:NA	Q6UXH9-2	11:35456061:T:C_C	0.0738462	NP1	315	313	0.105608	0.230371	0.141946	-0.137501	0.598243	-	A0A087WXE9;Q6UXH9;Q6UXH9-2;Q6UXH9-3	17	PGFVIQLR:GAWFLVCSGALVNER:APSCIPICGK:ITGGPGLINGR:EVVGYTIPCCR:GFYCAECR:IENITAPK:TVVVAAHCVTDLGK:GQILLESYPLNAHCEWTIHAK:ETPLHQLYSAAFSK:VQPICLAASR:CENLLEAGK:ECCEYDQIECVCPGKR:TCQQNGEWSGK:VCGNERPAPIQSIGSSLHVLFHSDGSK:VLPMQVQSR:WHLMGLVSWSYDK	A0A087WXE9;Q6UXH9;Q6UXH9-2:A0A087WXE9;Q6UXH9;Q6UXH9-2;Q6UXH9-3:A0A087WXE9;Q6UXH9;Q6UXH9-2;Q6UXH9-3:A0A087WXE9;Q6UXH9;Q6UXH9-2;Q6UXH9-3:A0A087WXE9;Q6UXH9;Q6UXH9-2;Q6UXH9-3:A0A087WXE9;Q6UXH9;Q6UXH9-2;Q6UXH9-3:A0A087WXE9;Q6UXH9;Q6UXH9-2;Q6UXH9-3:A0A087WXE9;Q6UXH9;Q6UXH9-2;Q6UXH9-3:A0A087WXE9;Q6UXH9;Q6UXH9-2:A0A087WXE9;Q6UXH9;Q6UXH9-2;Q6UXH9-3:A0A087WXE9;Q6UXH9;Q6UXH9-2;Q6UXH9-3:Q6UXH9-2:A0A087WXE9;Q6UXH9;Q6UXH9-2;Q6UXH9-3:A0A087WXE9;Q6UXH9;Q6UXH9-2;Q6UXH9-3:A0A087WXE9;Q6UXH9;Q6UXH9-2:A0A087WXE9;Q6UXH9;Q6UXH9-2;Q6UXH9-3:A0A087WXE9;Q6UXH9;Q6UXH9-2;Q6UXH9-3	NP1:NP1:NP1:NP1:NP1:NP1:NP1:NP1:NP1:NP1:NP1:NP1:NP1:NP1:NP1:NP1:NP1	pc2:pc2:pc2:pc2:pc2:pc2:pc2:pc2:pc4:pc3:pc2:pc2:pc3:pc2:pc4:pc2:pc3	303:234:230:211:169:157:138:120:107:97:27:6:4:2:18:18:2	301:232:228:209:167:155:136:118:105:95:25:NA:NA:NA:NA:NA:NA	0.182070544459129:0.949291937753604:0.582915785914745:0.163917163022468:0.375170350709665:0.668476439583078:0.139761971754191:0.59937969541294:0.471690591930447:0.207637184266231:0.314948691238066:NA:NA:NA:NA:NA:NA	0.193407852162117:-0.00993002366701067:0.0858326997252317:0.222122163211058:-0.155328764220272:-0.0838994141568869:-0.290742123438538:-0.123199108192028:0.150569269525495:-0.298714696955552:0.337933892017113:NA:NA:NA:NA:NA:NA	0.144604436419894:0.155973485691478:0.156083504604892:0.159007776664784:0.174682140577511:0.195543087977252:0.19573807828124:0.233900534820866:0.208446247398201:0.235443789409579:0.329531141277668:NA:NA:NA:NA:NA:NA	-0.181444633388338:-0.41502224530848:-0.319604206795963:-0.191227623262451:-0.610478648192976:-0.593860140182281:-0.802100593044012:-0.735582732602237:-0.396282268273122:-0.917596513634467:-0.580613012902105:NA:NA:NA:NA:NA:NA	0.568260337712571:0.395162197974459:0.491269606246426:0.635471949684568:0.299821119752432:0.426061311868507:0.220616346166936:0.489184516218182:0.697420807324111:0.320167119723363:1.25648079693633:NA:NA:NA:NA:NA:NA	-:-:-:-:-:-:-:-:-:-:-:NA:NA:NA:NA:NA:NA	0	NA	NA	NA	NA	NA	NA	NA	NA	NA	A0A087WXE9;Q6UXH9;Q6UXH9-2;Q6UXH9-3
8:98041637:G:A:imp:v1	8	97029409	296	94836124	99034350	0	CPQ:Q9Y646:OID30406:v1	CPQ	Q9Y646	rs148684432	0.00840393	-1.88492	0.0316487	772.113	1	cis	CPQ	CPQ	ENSG00000104324	missense_variant	protein_coding	0	NA	D	NA	564	0.693126	MODERATE	8:98041637:G:A	CPQ	Q9Y646	no proxy SNP available	NA	NA	NA	NA	NA	NA	NA	NA	NA	NA	NA	NA	NA	NA	NA	NA	NA	NA	NA	NA	NA	NA	NA	NA	NA	NA	NA	NA	NA	NA	NA	NA	NA	NA	NA	NA	NA	NA	NA	NA	NA	NA	NA	NA	NA	NA	NA	NA	NA	NA	NA	NA	NA	NA	NA	NA	NA	NA	NA	NA	NA	NA	NA	NA	NA	NA	NA	NA	NA	NA	NA	NA	NA	NA	NA	NA	NA
1:26357656:C:A:imp:v1	1	26031165	5585	24259649	28056063	0	EXTL1:Q92935:OID30114:v1	EXTL1	Q92935	rs2736831	0.680118	-0.402216	0.00678693	764.524	1	cis	EXTL1	EXTL1	ENSG00000158008	missense_variant	protein_coding	0	NA	T	Benign	NA	0.516011	MODERATE	1:26357656:C:A	EXTL1	Q92935	protein not in Tarkin	rs2736831	rs2736831	2	1:26357656:C:A	1	0	26357656	A	C	1	0	26357656	C	A	NA	NA	NA	NA	NA	NA	NA	NA	NA	NA	NA	NA	NA	NA	NA	NA	NA	NA	NA	NA	NA	NA	NA	NA	NA	NA	NA	NA	NA	NA	NA	NA	NA	NA	NA	NA	NA	NA	NA	NA	NA	NA	NA	NA	NA	NA	NA	NA	NA	NA	NA	NA	NA	NA	NA	NA	NA	NA	NA	NA	NA	NA	NA
19:18190344:C:G:imp:v1	19	18079534	5102	16809949	19750434	0	IL12RB1:P42701:OID20486:v1	IL12RB1	P42701	rs8109496	0.206013	-0.445837	0.00753671	761.746	1	cis	IL12RB1	IL12RB1	ENSG00000096996	intron_variant	protein_coding	0	3.139	-	NA	NA	-	MODIFIER	19:18190344:C:G	IL12RB1	P42701	protein not in Tarkin	rs8109496	rs8109496	2	19:18190344:C:G	19	0	18190344	G	C	19	0	18190344	G	C	NA	NA	NA	NA	NA	NA	NA	NA	NA	NA	NA	NA	NA	NA	NA	NA	NA	NA	NA	NA	NA	NA	NA	NA	NA	NA	NA	NA	NA	NA	NA	NA	NA	NA	NA	NA	NA	NA	NA	NA	NA	NA	NA	NA	NA	NA	NA	NA	NA	NA	NA	NA	NA	NA	NA	NA	NA	NA	NA	NA	NA	NA	NA
17:34410091:A:C:imp:v1	17	36082734	300	34791435	37658065	0	CCL3:P10147:OID20610:v1	CCL3	P10147	rs1634486	0.219564	0.419724	0.00711565	757.4	1	cis	CCL3	CCL3-AS1	ENSG00000277089	intron_variant,non_coding_transcript_variant	lncRNA	0	4.682	-	NA	NA	-	MODIFIER	17:34410091:A:C	CCL3	P10147	protein not in Tarkin	rs1634486	rs1719209	0.989874	17:34412293:G:A	17	0	34412293	A	G	17	0	34412293	A	G	NA	NA	NA	NA	NA	NA	NA	NA	NA	NA	NA	NA	NA	NA	NA	NA	NA	NA	NA	NA	NA	NA	NA	NA	NA	NA	NA	NA	NA	NA	NA	NA	NA	NA	NA	NA	NA	NA	NA	NA	NA	NA	NA	NA	NA	NA	NA	NA	NA	NA	NA	NA	NA	NA	NA	NA	NA	NA	NA	NA	NA	NA	NA
6:31938120:C:T:imp:v1	6	31970343	6415	25500000	34000000	1	DXO:O77932:OID31080:v1	DXO	O77932	rs45531831	0.0263302	-1.11448	0.0189058	756.462	1	cis	DXO	STK19	ENSG00000204344	upstream_gene_variant	protein_coding	2020	22.6	-	NA	438	-	MODIFIER	6:31938120:C:T	DXO	O77932	no proxy SNP available	NA	NA	NA	NA	NA	NA	NA	NA	NA	NA	NA	NA	NA	NA	NA	NA	NA	NA	NA	NA	NA	NA	NA	NA	NA	NA	NA	NA	NA	NA	NA	NA	NA	NA	NA	NA	NA	NA	NA	NA	NA	NA	NA	NA	NA	NA	NA	NA	NA	NA	NA	NA	NA	NA	NA	NA	NA	NA	NA	NA	NA	NA	NA	NA	NA	NA	NA	NA	NA	NA	NA	NA	NA	NA	NA	NA	NA
13:86370571:G:A:imp:v1	13	85796436	301	83012443	89164020	0	SLITRK6:Q9H5Y7:OID20094:v1	SLITRK6	Q9H5Y7	rs12863734	0.0168346	-1.41179	0.023966	755.401	1	cis	SLITRK6	SLITRK6	ENSG00000184564	missense_variant	protein_coding	0	NA	.,T,.	Benign	NA	0.487112	MODERATE	13:86370571:G:A	SLITRK6	Q9H5Y7	no proxy SNP available	NA	NA	NA	NA	NA	NA	NA	NA	NA	NA	NA	NA	NA	NA	NA	NA	NA	NA	NA	NA	NA	NA	NA	NA	NA	NA	NA	NA	NA	NA	NA	NA	NA	NA	NA	NA	NA	NA	NA	NA	NA	NA	NA	NA	NA	NA	NA	NA	NA	NA	NA	NA	NA	NA	NA	NA	NA	NA	NA	NA	NA	NA	NA	NA	NA	NA	NA	NA	NA	NA	NA	NA	NA	NA	NA	NA	NA
20:44746982:T:C:imp:v1	20	46118343	81	44322654	47338424	0	CD40:P25942:OID20724:v1	CD40	P25942	rs1883832	0.756255	0.420751	0.0071451	754.856	1	cis	CD40	CD40	ENSG00000101017	5_prime_UTR_variant	protein_coding	0	14.99	-	NA	285	-	MODIFIER	20:44746982:T:C	CD40	P25942	too few data points	rs1883832	rs1883832	2	20:44746982:T:C	20	0	44746982	C	T	20	0	44746982	T	C	NA	NA	NA	NA	NA	NA	NA	NA	NA	NA	NA	NA	NA	NA	NA	NA	NA	NA	NA	NA	NA	NA	NA	NA	NA	NA	NA	NA	NA	NA	NA	NA	NA	NA	NA	NA	NA	NA	NA	NA	NA	NA	NA	NA	NA	NA	NA	NA	NA	NA	NA	NA	NA	NA	NA	NA	NA	NA	NA	NA	NA	NA	NA
11:18243922:C:A:imp:v1	11	18222375	302	16739211	19724158	0	SAA4:P35542:OID30726:v1	SAA4	P35542	rs111925329	0.963348	-1.00652	0.0171035	753.894	1	cis	SAA4	-	-	intergenic_variant	-	NA	2.966	NA	NA	NA	NA	MODIFIER	11:18243922:C:A	SAA4	P35542	protein not in Tarkin	rs111925329	rs2956634	0.946628	11:18247699:T:C	11	0	18247699	C	T	11	0	18247699	T	C	NA	NA	NA	NA	NA	NA	NA	NA	NA	NA	NA	NA	NA	NA	NA	NA	NA	NA	NA	NA	NA	NA	NA	NA	NA	NA	NA	NA	NA	NA	NA	NA	NA	NA	NA	NA	NA	NA	NA	NA	NA	NA	NA	NA	NA	NA	NA	NA	NA	NA	NA	NA	NA	NA	NA	NA	NA	NA	NA	NA	NA	NA	NA
11:17384498:T:C:imp:v1	11	17362951	2924	13112956	19562067	0	NCR3LG1:Q68D85:OID31490:v1	NCR3LG1	Q68D85	rs12146443	0.6287	0.339793	0.00577738	753.01	1	cis	NCR3LG1	NCR3LG1	ENSG00000188211	intron_variant	protein_coding	0	2.174	-	NA	NA	-	MODIFIER	11:17384498:T:C	NCR3LG1	Q68D85	protein not in Tarkin	rs12146443	rs12146443	2	11:17384498:T:C	11	0	17384498	C	T	11	0	17384498	T	C	NA	NA	NA	NA	NA	NA	NA	NA	NA	NA	NA	NA	NA	NA	NA	NA	NA	NA	NA	NA	NA	NA	NA	NA	NA	NA	NA	NA	NA	NA	NA	NA	NA	NA	NA	NA	NA	NA	NA	NA	NA	NA	NA	NA	NA	NA	NA	NA	NA	NA	NA	NA	NA	NA	NA	NA	NA	NA	NA	NA	NA	NA	NA
7:98282745:T:G:imp:v1	7	98653433	304	97034214	100167436	0	NPTX2:P47972:OID30390:v1	NPTX2	P47972	rs11760352	0.705351	0.336709	0.00575569	745.003	1	cis	NPTX2	-	-	intergenic_variant	-	NA	6.139	NA	NA	NA	NA	MODIFIER	7:98282745:T:G	NPTX2	P47972	protein not in Tarkin	rs11760352	rs11760352	2	7:98282745:T:G	7	0	98282745	G	T	7	0	98282745	T	G	NA	NA	NA	NA	NA	NA	NA	NA	NA	NA	NA	NA	NA	NA	NA	NA	NA	NA	NA	NA	NA	NA	NA	NA	NA	NA	NA	NA	NA	NA	NA	NA	NA	NA	NA	NA	NA	NA	NA	NA	NA	NA	NA	NA	NA	NA	NA	NA	NA	NA	NA	NA	NA	NA	NA	NA	NA	NA	NA	NA	NA	NA	NA
8:144950715:T:C:imp:v1	8	143876547	4740	142064987	146065795	0	EPPK1:P58107:OID30250:v1	EPPK1	P58107	rs59265584	0.133246	-0.528646	0.0090394	744.55	1	cis	EPPK1	EPPK1	ENSG00000261150	intron_variant	protein_coding	0	4.581	-	NA	NA	-	MODIFIER	8:144950715:T:C	EPPK1	P58107	too few data points	rs59265584	rs59265584	2	8:144950715:T:C	8	0	144950715	C	T	8	0	144950715	C	T	NA	NA	NA	NA	NA	NA	NA	NA	NA	NA	NA	NA	NA	NA	NA	NA	NA	NA	NA	NA	NA	NA	NA	NA	NA	NA	NA	NA	NA	NA	NA	NA	NA	NA	NA	NA	NA	NA	NA	NA	NA	NA	NA	NA	NA	NA	NA	NA	NA	NA	NA	NA	NA	NA	NA	NA	NA	NA	NA	NA	NA	NA	NA
15:41099163:T:C:imp:v1	15	40806965	395	39275166	42978199	0	ZFYVE19:Q96K21:OID31452:v1	ZFYVE19	Q96K21	rs11858010	0.359419	-0.370192	0.00633022	744.49	1	cis	ZFYVE19	ZFYVE19	ENSG00000166140	upstream_gene_variant	protein_coding	124	10.57	-	NA	NA	-	MODIFIER	15:41099163:T:C	ZFYVE19	Q96K21	too few data points	rs11858010	rs11858010	2	15:41099163:T:C	15	0	41099163	C	T	15	0	41099163	C	T	NA	NA	NA	NA	NA	NA	NA	NA	NA	NA	NA	NA	NA	NA	NA	NA	NA	NA	NA	NA	NA	NA	NA	NA	NA	NA	NA	NA	NA	NA	NA	NA	NA	NA	NA	NA	NA	NA	NA	NA	NA	NA	NA	NA	NA	NA	NA	NA	NA	NA	NA	NA	NA	NA	NA	NA	NA	NA	NA	NA	NA	NA	NA
8:22886020:A:G:imp:v1	8	23028507	306	19290565	26907548	0	TNFRSF10B:O14763:OID20981:v1	TNFRSF10B	O14763	rs13265018	0.890325	0.525153	0.00900702	740.046	1	cis	TNFRSF10B	TNFRSF10B	ENSG00000120889	missense_variant	protein_coding	0	NA	T	NA	NA	0.706548	MODERATE	8:22886020:A:G	TNFRSF10B	O14763	protein not in Tarkin	rs13265018	rs13265018	2	8:22886020:A:G	8	0	22886020	G	A	8	0	22886020	A	G	NA	NA	NA	NA	NA	NA	NA	NA	NA	NA	NA	NA	NA	NA	NA	NA	NA	NA	NA	NA	NA	NA	NA	NA	NA	NA	NA	NA	NA	NA	NA	NA	NA	NA	NA	NA	NA	NA	NA	NA	NA	NA	NA	NA	NA	NA	NA	NA	NA	NA	NA	NA	NA	NA	NA	NA	NA	NA	NA	NA	NA	NA	NA
19:55246904:C:T:imp:v1	19	54735437	4923	53473137	55932749	0	KIR2DL3:P43628:OID21196:v1	KIR2DL3	P43628	rs17273316	0.0403942	-0.847757	0.0145541	738.629	1	cis	KIR2DL3	KIR2DL3	ENSG00000243772	upstream_gene_variant	protein_coding	3076	1.82	-	NA	NA	-	MODIFIER	19:55246904:C:T	KIR2DL3	P43628	no proxy SNP available	NA	NA	NA	NA	NA	NA	NA	NA	NA	NA	NA	NA	NA	NA	NA	NA	NA	NA	NA	NA	NA	NA	NA	NA	NA	NA	NA	NA	NA	NA	NA	NA	NA	NA	NA	NA	NA	NA	NA	NA	NA	NA	NA	NA	NA	NA	NA	NA	NA	NA	NA	NA	NA	NA	NA	NA	NA	NA	NA	NA	NA	NA	NA	NA	NA	NA	NA	NA	NA	NA	NA	NA	NA	NA	NA	NA	NA
10:126158079:TG:T:imp:v1	10	124469510	307	123273765	126065572	0	LHPP:Q9H008:OID20749:v1	LHPP	Q9H008	rs201591661	0.179905	0.450576	0.00773905	737.928	1	cis	LHPP	LHPP	ENSG00000107902	intron_variant	protein_coding	0	NA	-	NA	NA	-	MODIFIER	10:126158079:TG:T	LHPP	Q9H008	protein not in Tarkin	rs201591661	rs11245067	0.999126	10:126158408:T:C	10	0	126158408	C	T	10	0	126158408	C	T	NA	NA	NA	NA	NA	NA	NA	NA	NA	NA	NA	NA	NA	NA	NA	NA	NA	NA	NA	NA	NA	NA	NA	NA	NA	NA	NA	NA	NA	NA	NA	NA	NA	NA	NA	NA	NA	NA	NA	NA	NA	NA	NA	NA	NA	NA	NA	NA	NA	NA	NA	NA	NA	NA	NA	NA	NA	NA	NA	NA	NA	NA	NA
2:280819:G:A:imp:v1	2	280819	3799	0	1930758	0	ACP1:P24666:OID30524:v1	ACP1	P24666	rs7605824	0.345941	-0.376199	0.00646661	736.776	1	cis	ACP1	ACP1	ENSG00000143727	downstream_gene_variant	protein_coding	2536	0.136	-	NA	NA	-	MODIFIER	2:280819:G:A	ACP1	P24666	pQTL analyzed	rs7605824	rs7605824	2	2:280819:G:A	2	0	280819	A	G	2	0	280819	A	G	P24666	2:280819:G:A_A	0.300397	NP3	1254	1252	2.08593e-26	0.44967	0.0413292	0.34305	0.556289	*	D3YTI2;F2Z2Q9;G5E9R5;P24666;P24666-2;P24666-4	12	IELLGSYDPQK:SVLFVCLGNICR:LVTDQNISENWR:SPIAEAVFR:EDFATFDYILCMDESNLR:HGIPMSHVAR:SPIAEAVFRK:VDSAATSGYEIGNPPDYR:KLVTDQNISENWR:AKIELLGSYDPQK:AKIELLGSYDPQK:VDSAATSGYEIGNPPDYR	P24666;P24666-2:D3YTI2;F2Z2Q9;G5E9R5;P24666;P24666-2;P24666-4:F2Z2Q9;G5E9R5;P24666;P24666-4:D3YTI2;F2Z2Q9;G5E9R5;P24666;P24666-2;P24666-4:P24666;P24666-2:G5E9R5;P24666;P24666-4:D3YTI2;F2Z2Q9;G5E9R5;P24666;P24666-2;P24666-4:G5E9R5;P24666;P24666-4:F2Z2Q9;G5E9R5;P24666;P24666-4:P24666;P24666-2:P24666;P24666-2:G5E9R5;P24666;P24666-4	NP3:NP3:NP3:NP3:NP3:NP3:NP3:NP3:NP3:NP3:NP3:NP3	pc2:pc2:pc2:pc2:pc3:pc2:pc2:pc3:pc3:pc2:pc3:pc2	1241:1158:1081:517:226:165:113:53:21:3:19:1	1239:1156:1079:515:224:163:111:51:19:NA:NA:NA	1.29589349980156e-25:4.75563460101509e-16:3.02971097231187e-08:7.99210994600655e-05:0.00176243884234792:0.750620449118289:0.0207954005965138:0.777317853884534:0.91650550113766:NA:NA:NA	0.444250221102686:0.359634316171386:0.254626015816512:0.25649783190164:0.314373323198814:0.0353831364159802:0.315840659615475:-0.0530337072676112:-0.0388868062902681:NA:NA:NA	0.0415217395907336:0.0436636348027038:0.0456266436848927:0.0645021998300639:0.0993077869868726:0.111142381575732:0.134677394999933:0.186529483667802:0.366027369654348:NA:NA:NA	0.337132303486148:0.246978252689925:0.136891321956116:0.0897332383054977:0.0563761279384931:-0.254290310772344:-0.0371283936310759:-0.552134794034728:-1.08606717504774:NA:NA:NA	0.551368138719225:0.472290379652847:0.372360709676907:0.423262425497783:0.572370518459134:0.325056583604304:0.668809712862027:0.446067379499505:1.00829356246721:NA:NA:NA	*:*:*:*:*:-:-:-:-:NA:NA:NA	P24666	2:280819:G:A_A	0.250769	NP3	291	289	1.345e-13	0.671116	0.0863289	0.44727	0.894962	*	D3YTI2;F2Z2Q9;G5E9R5;P24666;P24666-2;P24666-4	7	IELLGSYDPQK:LVTDQNISENWR:SVLFVCLGNICR:SPIAEAVFR:EDFATFDYILCMDESNLR:SPIAEAVFRK:VDSAATSGYEIGNPPDYR	P24666;P24666-2:F2Z2Q9;G5E9R5;P24666;P24666-4:D3YTI2;F2Z2Q9;G5E9R5;P24666;P24666-2;P24666-4:D3YTI2;F2Z2Q9;G5E9R5;P24666;P24666-2;P24666-4:P24666;P24666-2:D3YTI2;F2Z2Q9;G5E9R5;P24666;P24666-2;P24666-4:G5E9R5;P24666;P24666-4	NP3:NP3:NP3:NP3:NP3:NP3:NP3	pc2:pc2:pc2:pc2:pc3:pc2:pc2	288:142:126:29:10:8:0	286:140:124:27:NA:NA:NA	3.7130840418193e-15:0.0421044197792978:0.00483018329304973:0.329224592243502:NA:NA:NA	0.710732327083327:0.270330682094985:0.385951838844834:-0.278253850468222:NA:NA:NA	0.0854540174542363:0.131786518730865:0.134486740213504:0.280037430923944:NA:NA:NA	0.489139073850874:-0.0738169902118624:0.0341264729681546:-1.05414878768548:NA:NA:NA	0.93232558031578:0.614478354401832:0.737777204721513:0.497641086749039:NA:NA:NA	*:-:*:-:NA:NA:NA	0	NA	NA	NA	NA	NA	NA	NA	NA	NA	D3YTI2;F2Z2Q9;F2Z2Q9:rs11553746;G5E9R5;P24666;P24666-2;P24666-2:rs79716074;P24666-4;P24666-4:rs11553746;P24666:rs79716074
2:121306440:G:A:imp:v1	2	120548864	308	119430508	121715925	0	INHBB:P09529:OID30625:v1	INHBB	P09529	rs17050272	0.397802	0.354843	0.00610678	735.026	1	cis	INHBB	-	ENSG00000232140	downstream_gene_variant	lncRNA	3617	2.047	-	NA	NA	-	MODIFIER	2:121306440:G:A	INHBB	P09529	pQTL analyzed	rs17050272	rs17050272	2	2:121306440:G:A	2	0	121306440	A	G	2	0	121306440	A	G	P09529	2:121306440:G:A_A	0.379365	NP1	1255	1253	0.000843093	0.131006	0.0391489	0.0300113	0.232001	*	P09529	14	VSEIISFAETDGLASSR:LLPYVLEK:VYFQEQGHGDR:SGWHTFPLTEAIQALFERGER:VYFQEQGHGDR:VYFQEQGHGDRWNMVEK:EDGRVEIPHLDGHASPGADGQER:VDGDFLEAVK:VEIPHLDGHASPGADGQER:VYFQEQGHGDRWNMVEK:AAMVTALR:SGWHTFPLTEAIQALFER:SGWHTFPLTEAIQALFERGER:GLNPGTVNSCCIPTK	P09529:P09529:P09529:P09529:P09529:P09529:P09529:P09529:P09529:P09529:P09529:P09529:P09529:P09529	NP1:NP1:NP1:NP1:NP1:NP1:NP1:NP1:NP1:NP1:NP1:NP1:NP1:NP1	pc2:pc2:pc3:pc4:pc2:pc4:pc4:pc2:pc4:pc3:pc2:pc3:pc3:pc2	1241:1237:1186:1129:751:500:332:273:128:124:73:59:36:13	1239:1235:1184:1127:749:498:330:271:126:122:71:57:34:NA	0.000825551834377261:0.000593695533321675:1.42942209237479e-05:0.00115550241525983:0.0941836611746917:0.493140104182961:0.207469907517961:0.618886171598378:0.955107616845544:0.237280363188755:0.153949394442109:0.026830717908556:0.794944949775356:NA	0.13229971139597:0.135722383632015:0.174744963279375:0.133731452757864:0.0840769164575613:0.0421266354808385:-0.0944298555350817:-0.0423824759375959:0.00682975114683266:0.144589976137832:-0.216136832419932:-0.385570838583984:0.0597041391887156:NA	0.0394651047386105:0.0394152792363791:0.0401018562819179:0.0410471622436155:0.0501695221357517:0.0614244025258677:0.0747645124187034:0.0851049478861767:0.121081703350747:0.121745101408418:0.149979360159351:0.169650379961266:0.227926932666235:NA	0.0304875069992649:0.0340382111740125:0.0712826511803703:0.0278216149457752:-0.0454813205552874:-0.116700752368428:-0.288130457012062:-0.26315257917059:-0.309848804164068:-0.17398398459758:-0.613111718215981:-0.837667128443896:-0.562170420001548:NA	0.234111915792676:0.237406556090017:0.27820727537838:0.239641290569954:0.21363515347041:0.200954023330105:0.0992707459418987:0.178387627295398:0.323508306457733:0.463163936873244:0.180838053376118:0.0665254512759276:0.681578698378979:NA	*:*:*:*:-:-:-:-:-:-:-:-:-:NA	P09529	2:121306440:G:A_A	0.295385	NP1	324	322	2.61228e-05	0.346004	0.081095	0.135872	0.556136	*	P09529	5	LLPYVLEK:VSEIISFAETDGLASSR:VYFQEQGHGDR:SGWHTFPLTEAIQALFERGER:VYFQEQGHGDR	P09529:P09529:P09529:P09529:P09529	NP1:NP1:NP1:NP1:NP1	pc2:pc2:pc3:pc4:pc2	323:218:187:132:7	321:216:185:130:NA	3.9441880758418e-05:0.00373486958193585:0.001721348770682:0.064760559949782:NA	0.338858707096928:0.283408503633315:0.326333346724574:0.228705304013049:NA	0.0812856602785734:0.0966728597964769:0.102588463258832:0.122781147151157:NA	0.128228722569454:0.0321768477796444:0.0593299129576595:-0.0922663760705621:NA	0.549488691624401:0.534640159486986:0.593336780491488:0.54967698409666:NA	*:*:*:-:NA	0	NA	NA	NA	NA	NA	NA	NA	NA	NA	P09529
17:62464621:G:A:imp:v1	17	64468504	4905	61869092	66524788	0	MILR1:Q7Z6M3:OID20482:v1	MILR1	Q7Z6M3	rs138176943	0.0565738	0.772467	0.0133269	731.407	1	cis	MILR1	MILR1	ENSG00000271605	3_prime_UTR_variant	protein_coding	0	0.114	-	NA	NA	-	MODIFIER	17:62464621:G:A	MILR1	Q7Z6M3	protein not in Tarkin	rs138176943	rs138176943	2	17:62464621:G:A	17	0	62464621	A	G	17	0	62464621	A	G	NA	NA	NA	NA	NA	NA	NA	NA	NA	NA	NA	NA	NA	NA	NA	NA	NA	NA	NA	NA	NA	NA	NA	NA	NA	NA	NA	NA	NA	NA	NA	NA	NA	NA	NA	NA	NA	NA	NA	NA	NA	NA	NA	NA	NA	NA	NA	NA	NA	NA	NA	NA	NA	NA	NA	NA	NA	NA	NA	NA	NA	NA	NA
16:89199108:G:A:imp:v1	16	89132700	1710	87526148	91096144	0	CDH15:P55291:OID21005:v1	CDH15	P55291	rs11646135	0.145372	0.431503	0.00745862	728.645	1	cis	CDH15	ACSF3	ENSG00000176715	intron_variant	protein_coding	0	1.52	-	NA	NA	-	MODIFIER	16:89199108:G:A	CDH15	P55291	pQTL analyzed	rs11646135	rs11646135	2	16:89199108:G:A	16	0	89199108	A	G	16	0	89199108	A	G	P55291	16:89199108:G:A_A	0.138095	NP2	1253	1251	2.83272e-12	0.400209	0.0567198	0.253886	0.546533	*	P55291	21	VLEGAVPGTYVTR:VFLNAMLDR:TNEGVLSIVK:ALDYESCEHYELK:TVQVGLDR:FTILEGDPDGQFTIR:AWVIPPISVSENHK:VSVQNEAPLQAAALR:TSLAEGAPPGTLVATFSAR:IQTQHVLSPASPFLK:AIVLAQDDASQPR:QQLGSVIYSIQGPGVDEEPR:DPDTEQLQR:LPYPLVQIK:DLPGSPNWVAR:VFLNAMLDREK:FSILQQGSPELFSIDELTGEIR:LEVEDRDLPGSPNWVAR:VSVQNEAPLQAAALR:VFLNAMLDREK:IQTQHVLSPASPFLK	P55291:P55291:P55291:P55291:P55291:P55291:P55291:P55291:P55291:P55291:P55291:P55291:P55291:P55291:P55291:P55291:P55291:P55291:P55291:P55291:P55291	NP2:NP2:NP2:NP2:NP2:NP2:NP2:NP2:NP2:NP2:NP2:NP2:NP2:NP2:NP2:NP2:NP2:NP2:NP2:NP2:NP2	pc2:pc2:pc2:pc3:pc2:pc2:pc3:pc2:pc2:pc3:pc2:pc3:pc2:pc2:pc2:pc2:pc3:pc3:pc3:pc3:pc2	1251:1049:944:816:654:625:590:508:487:453:413:403:208:203:195:150:121:118:31:20:13	1249:1047:942:814:652:623:588:506:485:451:411:401:206:201:193:148:119:116:29:18:NA	1.38595230591278e-21:9.12224049928485e-16:4.63146860831826e-11:8.95601829992942e-12:0.146631306828101:7.69624933426087e-06:4.81673648023529e-11:4.2060785732465e-05:3.23691409220029e-08:2.38248899178661e-11:3.3661519267904e-06:1.49045123186455e-08:0.00135475097055441:0.00505444470692579:2.24614511927558e-05:0.00639653629433765:0.0516526309976256:0.0122507832418329:0.0442698269540058:0.00305433519053453:NA	0.542280169829343:0.492679697765458:0.414786362842817:0.456604798740898:0.110195277672676:0.3567741661614:0.489449768043547:0.337164023260413:0.468314575497954:0.561860142750824:0.409078744849723:0.497858931565427:0.372968289671441:0.331521371131522:0.518517580740731:0.365111834950629:0.29743639644863:0.427861373945537:0.588681512965626:0.952604845379959:NA	0.0557800449177629:0.0603349277232324:0.0622751380345339:0.065952577702559:0.0758260026416752:0.0790816850301475:0.0730278218044542:0.081596057616763:0.0833400400192723:0.0819862402856459:0.0868208327344375:0.0861124939126031:0.114813082342253:0.116948804946878:0.119327016006281:0.131995007543169:0.151306816577357:0.168138596425652:0.279940128633575:0.27855319258601:NA	0.398380407475326:0.336983412660764:0.254050586036026:0.286322983016197:-0.0856929235313629:0.1524473491348:0.300730073879398:0.126190855917053:0.252796883602355:0.3497802428246:0.184399957898292:0.274987297938998:0.0744651109898741:0.0273948438422412:0.208083274502884:0.020676626818145:-0.098650953066885:-0.0124730549198143:-0.182941511471695:0.150806062029836:NA	0.68617993218336:0.648375982870153:0.575522139649608:0.626886614465599:0.306083478876715:0.561100983188:0.678169462207696:0.548137190603772:0.683832267393553:0.773940042677048:0.633757531801153:0.720730565191856:0.671471468353008:0.635647898420803:0.828951886978579:0.709547043083114:0.693523745964144:0.868195802810888:1.36030453740295:1.75440362873008:NA	*:*:*:*:-:*:*:*:*:*:*:*:*:*:*:*:-:-:-:*:NA	P55291	16:89199108:G:A_A	0.152308	NP2	325	323	0.107367	0.168522	0.104371	-0.101919	0.438962	-	P55291	12	VLEGAVPGTYVTR:VFLNAMLDR:TNEGVLSIVK:AWVIPPISVSENHK:FTILEGDPDGQFTIR:AIVLAQDDASQPR:ALDYESCEHYELK:IQTQHVLSPASPFLK:QQLGSVIYSIQGPGVDEEPR:TVQVGLDR:DPDTEQLQR:VSVQNEAPLQAAALR	P55291:P55291:P55291:P55291:P55291:P55291:P55291:P55291:P55291:P55291:P55291:P55291	NP2:NP2:NP2:NP2:NP2:NP2:NP2:NP2:NP2:NP2:NP2:NP2	pc2:pc2:pc2:pc3:pc2:pc2:pc3:pc3:pc3:pc2:pc2:pc2	325:289:231:192:178:175:143:132:111:99:57:12	323:287:229:190:176:173:141:130:109:97:55:NA	0.00105144175515144:0.000720351204728021:0.00189989748412271:0.0357407911133686:0.172778517636578:0.000342549887602637:0.0602681234608492:0.000389988938065489:0.672577962537111:0.0894000276741693:0.932843448070102:NA	0.340764098757202:0.36800084312407:0.375495217159072:0.275157705926047:0.183230509161501:0.456670864158058:0.264880343029166:0.541592879352013:0.06936040459148:0.278429557828074:-0.0202119684941793:NA	0.103062193374537:0.107643218624243:0.119511311987458:0.130103475820532:0.133853446616935:0.124991339135385:0.139849530656761:0.148723682459469:0.163679593338667:0.162278504239831:0.238758286258593:NA	0.0737159540669288:0.0888746676908389:0.0650683572565922:-0.0633653426258254:-0.165330784234535:0.131125146339861:-0.100287364646172:0.152802813980911:-0.35975647228315:-0.147951982477155:-0.65727064527292:NA	0.607812243447476:0.647127018557302:0.685922077061552:0.613680754477919:0.531791802557537:0.782216581976255:0.630048050704504:0.930382944723116:0.49847728146611:0.704811098133302:0.616846708284561:NA	*:*:*:-:-:*:-:*:-:-:-:NA	0	NA	NA	NA	NA	NA	NA	NA	NA	NA	P55291;P55291:rs2287359;P55291:rs75791347
1:968226:C:A:imp:v1	1	1032846	3466	0	2277843	0	AGRN:O00468:OID20786:v1	AGRN	O00468	rs3121560	0.334492	-0.363801	0.0063232	720.658	1	cis	AGRN	AGRN	ENSG00000188157	intron_variant	protein_coding	0	4.815	-	NA	NA	-	MODIFIER	1:968226:C:A	AGRN	O00468	pQTL analyzed	rs3121560	rs3121560	2	1:968226:C:A	1	0	968226	A	C	1	0	968226	A	C	O00468-6	1:968226:C:A_A	0.314286	NP2	1255	1253	0.00168742	-0.135289	0.0429876	-0.246187	-0.0243919	*	A0A087X208;A0A494C0G5;A0A494C1I6;O00468-6	57	SFLAFPTLR:SIESTLDDLFR:VLGAPVPAFEGR:FNAVCLSR:GDFVSLALR:DFLALALLDGR:ALEPQGLLLYNGNAR:CEPGFWNFR:AIVDVHFDPTTAFR:SAGDVDTLAFDGR:QVDVTSFAGHPCTR:IFFVNPAPPYLWPAHK:STVPVNTNR:LELGIGPGAATR:GPSGLLLYNGQK:ALGPAGCEADASAPATCAEMR:EAACLQQTQIEEAR:MALEVVFLAR:TFVEYLNAVTESEK:QLLTPEHVLR:QLLTPEHVLR:VGDGPRVLGESPVPHTVLNLK:VTCDGAYRPVCAQDGR:VLPEGGAQCECPLGR:SADGLTASCLCPATCR:DQCPEPCR:FGALCEAETGR:ALQSNHFELSLR:TPSLDAEGSNCPATK:SPCQPNPCHGAAPCR:GLYVAAQGACR:AAAVSSGFDGAIQLVSLGGR:TEATQGLVLWSGK:TYDSDCWR:VLGESPVPHTVLNLK:EPVTLGAWTR:SELFGETAR:EAAYVCLCPGGFSGPHCEK:KFDGPCDPCQGALPDPSR:ESLLDGGNK:LLDVNNQR:VCGSDGVTYGNECQLK:VGPTCADEK:VLGESPVPHTVLNLK:EPLYVGGAPDFSK:ASCYNSALGCCSDGK:NLEEVEFCVEDK:ALQSNHFELSLR:AIVDVHFDPTTAFR:QVDVTSFAGHPCTR:FHCQCPPGR:PGTHFTPVPPTPPDACR:AYGTGFVGCLR:ASGHPCLNGASCVPR:CDRCEPGFWNFR:GMLCGFGAVCEPNAEGPGR:TDGKGDFVSLALR	A0A087X208;A0A494C0G5;A0A494C1I6;O00468-6:A0A087X208;A0A494C0G5;A0A494C1I6;O00468-6:A0A087X208;A0A494C0G5;A0A494C1I6;O00468-6:A0A087X208;A0A494C0G5;A0A494C1I6;O00468-6:A0A087X208;A0A494C0G5;A0A494C1I6;O00468-6:A0A087X208;A0A494C0G5;A0A494C1I6;O00468-6:A0A087X208;A0A494C0G5;A0A494C1I6;O00468-6:A0A087X208;A0A494C0G5;A0A494C1I6;O00468-6:A0A087X208;A0A494C0G5;A0A494C1I6;O00468-6:A0A087X208;A0A494C0G5;A0A494C1I6;O00468-6:A0A087X208;A0A494C0G5;A0A494C1I6;O00468-6:O00468-6:A0A087X208;A0A494C0G5;A0A494C1I6;O00468-6:A0A087X208;A0A494C0G5;A0A494C1I6;O00468-6:A0A087X208;A0A494C0G5;A0A494C1I6;O00468-6:A0A087X208;A0A494C0G5;A0A494C1I6;O00468-6:A0A087X208;A0A494C0G5;A0A494C1I6;O00468-6:A0A087X208;A0A494C0G5;A0A494C1I6;O00468-6:A0A494C0G5;O00468-6:A0A087X208;A0A494C0G5;A0A494C1I6;O00468-6:A0A087X208;A0A494C0G5;A0A494C1I6;O00468-6:A0A494C0G5;O00468-6:A0A087X208;A0A494C0G5;A0A494C1I6;O00468-6:A0A087X208;A0A494C0G5;A0A494C1I6;O00468-6:A0A087X208;A0A494C0G5;A0A494C1I6;O00468-6:A0A087X208;A0A494C0G5;A0A494C1I6;O00468-6:A0A087X208;A0A494C0G5;A0A494C1I6;O00468-6:A0A087X208;A0A494C0G5;A0A494C1I6;O00468-6:A0A087X208;A0A494C0G5;A0A494C1I6;O00468-6:A0A087X208;A0A494C0G5;A0A494C1I6;O00468-6:A0A087X208;A0A494C0G5;A0A494C1I6;O00468-6:A0A087X208;A0A494C0G5;A0A494C1I6;O00468-6:A0A087X208;A0A494C0G5;A0A494C1I6;O00468-6:A0A087X208;A0A494C0G5;A0A494C1I6;O00468-6:A0A494C0G5;O00468-6:A0A087X208;A0A494C0G5;A0A494C1I6;O00468-6:A0A087X208;A0A494C0G5;A0A494C1I6;O00468-6:A0A087X208;A0A494C0G5;A0A494C1I6;O00468-6:A0A087X208;A0A494C0G5;A0A494C1I6;O00468-6:O00468-6:A0A087X208;A0A494C0G5;A0A494C1I6;O00468-6:A0A087X208;A0A494C0G5;A0A494C1I6;O00468-6:A0A087X208;A0A494C0G5;A0A494C1I6;O00468-6:A0A494C0G5;O00468-6:A0A087X208;A0A494C0G5;A0A494C1I6;O00468-6:A0A087X208;A0A494C0G5;A0A494C1I6;O00468-6:A0A087X208;O00468-6:A0A087X208;A0A494C0G5;A0A494C1I6;O00468-6:A0A087X208;A0A494C0G5;A0A494C1I6;O00468-6:A0A087X208;A0A494C0G5;A0A494C1I6;O00468-6:A0A087X208;A0A494C0G5;A0A494C1I6;O00468-6:A0A087X208;A0A494C0G5;A0A494C1I6;O00468-6:A0A087X208;A0A494C0G5;A0A494C1I6;O00468-6:A0A087X208;A0A494C0G5;A0A494C1I6;O00468-6:A0A087X208;A0A494C0G5;A0A494C1I6;O00468-6:A0A087X208;A0A494C0G5;A0A494C1I6;O00468-6:A0A087X208;A0A494C0G5;A0A494C1I6;O00468-6	NP2:NP2:NP2:NP2:NP2:NP2:NP2:NP2:NP2:NP2:NP2:NP2:NP2:NP2:NP2:NP2:NP2:NP2:NP2:NP2:NP2:NP2:NP2:NP2:NP2:NP2:NP2:NP2:NP2:NP2:NP2:NP2:NP2:NP2:NP2:NP2:NP2:NP2:NP2:NP2:NP2:NP2:NP2:NP2:NP2:NP2:NP2:NP2:NP2:NP2:NP2:NP2:NP2:NP2:NP2:NP2:NP2	pc2:pc2:pc2:pc2:pc2:pc2:pc2:pc2:pc3:pc2:pc3:pc3:pc2:pc2:pc2:pc3:pc2:pc2:pc2:pc3:pc2:pc4:pc3:pc2:pc2:pc2:pc2:pc3:pc2:pc3:pc2:pc2:pc2:pc2:pc2:pc2:pc2:pc3:pc3:pc2:pc2:pc2:pc2:pc3:pc2:pc2:pc2:pc2:pc2:pc2:pc2:pc3:pc2:pc3:pc3:pc3:pc3	1255:1252:1250:1249:1248:1245:1241:1229:1227:1227:1217:1210:1209:1193:1189:1176:1146:1112:1089:1042:1034:1018:1018:963:959:958:953:887:830:821:815:810:794:782:555:533:506:504:499:442:401:380:347:339:329:301:301:256:134:131:124:40:37:3:7:12:16	1253:1250:1248:1247:1246:1243:1239:1227:1225:1225:1215:1208:1207:1191:1187:1174:1144:1110:1087:1040:1032:1016:1016:961:957:956:951:885:828:819:813:808:792:780:553:531:504:502:497:440:399:378:345:337:327:299:299:254:132:129:122:38:35:NA:NA:NA:NA	5.18511731658049e-06:7.0349524148801e-06:2.51323348297838e-05:0.00063026308068214:0.000298727916482755:7.9572629234419e-06:4.4061250319438e-05:6.21074741834167e-06:5.26899543374909e-05:3.0647827364892e-05:0.00133069299765424:3.69408003252405e-05:3.04727650679594e-05:0.0196137352362494:0.000167513966219161:0.0150892029810964:0.00512033732726788:0.0267698840886591:0.00746043122024928:0.00259173307183399:0.00212311364949144:3.75917389314196e-05:0.012150998732187:0.000247118569024462:0.0732344869242905:0.000499117536826692:0.00609825304385613:0.00312882015618964:0.440571170897795:0.0152665823460502:0.0286496619967867:0.318777788872912:0.105558080103372:6.23422154025813e-06:0.723300056592896:0.630373998286239:0.0748187697510791:0.937449104984484:0.279555482915722:0.161097305716786:0.0195965415963198:0.381537608765963:0.441183172340037:0.0803253356826029:0.0914229597017063:0.180966690545302:0.0800008007669932:0.917573189837591:0.360304161280529:0.695403544141842:0.238444712180727:0.652011719003197:0.675438418884325:NA:NA:NA:NA	-0.195900365422756:-0.193903319063534:-0.181694856373629:-0.148048669656367:-0.156644976066136:-0.193407641292478:-0.177190305949394:-0.196078504185751:-0.177156586091328:-0.182295398034139:-0.140834840107318:-0.181150881623147:-0.183050938171789:-0.103426577633277:-0.16708312116869:-0.109968971667034:-0.128696133401771:-0.103625771997472:-0.124082033809206:-0.144874248759002:-0.148781858694029:-0.197275918690836:-0.121910866271:-0.183242778900131:-0.0909820651574793:-0.175308246489636:-0.136040660190009:-0.153196883604108:0.0425230416094162:-0.132177106946636:-0.117277463121979:-0.0553668790939201:-0.0901960621169666:-0.247836573604611:0.0246085399336274:-0.0338731140167264:-0.124540399685864:-0.00565797101180323:-0.0754382467581026:-0.104705906726254:-0.19744456139986:-0.0682711499941337:-0.0671741120453203:-0.143288032934654:-0.149362817551047:-0.119192150687052:-0.1603507874678:0.00956967940533009:0.129751164741499:-0.0551119152665496:-0.156755950182133:0.108414944336833:0.0964253905668175:NA:NA:NA:NA	0.0428008286769503:0.042977566484884:0.0429590384870644:0.043201195314634:0.0431928439256159:0.0431211241350509:0.043220227931113:0.0431997046807924:0.043659103965161:0.0435666822866461:0.0437816602173469:0.0437428910028207:0.043730997980816:0.0442595818110802:0.0442532678821182:0.0451838783746979:0.0458845823127404:0.0467244381992132:0.0462890724002439:0.0479758590345546:0.0483021024178879:0.047649800599243:0.0485268811027036:0.0498072698615104:0.0507333501173499:0.0501854357776139:0.049494400531888:0.0517044762082666:0.0551101723553536:0.0543692217343351:0.053498205273482:0.0555007415345452:0.055665020792092:0.0544757302768336:0.0694701223044834:0.070352120170927:0.0697599800283138:0.0720616246020027:0.0696889336258348:0.0745898925045599:0.0842538096912342:0.07792711516479:0.0871161334977313:0.0816883161396148:0.0882278827066378:0.0888888464297526:0.0912820571645403:0.0923766534026814:0.141344377450754:0.140445036500137:0.132318666526019:0.238505079062138:0.228370768949062:NA:NA:NA:NA	-0.306316178044952:-0.304775478484805:-0.29251948941797:-0.259498149590882:-0.268073048342794:-0.304651104073657:-0.288689989260499:-0.307526922955427:-0.289790468951918:-0.294690846947025:-0.253786350063252:-0.294003400339864:-0.295872921917401:-0.217614688661575:-0.281255559960297:-0.226544443356356:-0.247084492544352:-0.224187242144881:-0.243524496938849:-0.26867906817592:-0.273430346620366:-0.320244662936741:-0.247143071995374:-0.311793099000663:-0.221923645632213:-0.304835943679642:-0.263786151314306:-0.286666612812062:-0.0997593030794672:-0.272550043267621:-0.255403950037123:-0.198665780757887:-0.233925994445319:-0.388500923465241:-0.154954285618128:-0.215741769544174:-0.304913145789013:-0.191984714344313:-0.255636937878162:-0.297673617445299:-0.415510875239615:-0.270016510412476:-0.2928183736993:-0.354901336179621:-0.377956637477365:-0.349625096983357:-0.396987825985741:-0.230177617549841:-0.239664838230981:-0.422302468899244:-0.502998067415338:-0.538305315888989:-0.525612186308386:NA:NA:NA:NA	-0.08548455280056:-0.0830311596422624:-0.0708702233292879:-0.0365991897218529:-0.0452169037894773:-0.0821641785112991:-0.0656906226382884:-0.0846300854160741:-0.0645227032307377:-0.0698999491212523:-0.0278833301513835:-0.0682983629064303:-0.0702289544261763:0.0107615333950214:-0.0529106823770834:0.00660650002228939:-0.01030777425919:0.0169356981499357:-0.00463957067956222:-0.0210694293420841:-0.0241333707676922:-0.0743071744449313:0.00332133945337451:-0.0546924587995987:0.0399595153172549:-0.0457805492996305:-0.00829516906571251:-0.0197271543961534:0.1848053862983:0.00819582937434846:0.0208490237931654:0.0879320225700473:0.0535338702113857:-0.107172223743981:0.204171365485383:0.147995541510721:0.0558323464172856:0.180668772320707:0.104760444361957:0.0882618039927905:0.0206217524398944:0.133474210424208:0.158470149608659:0.0683252703103127:0.0792310023752714:0.111240795609252:0.076286251050141:0.249316976360502:0.499167167713979:0.312078638366145:0.189486167051073:0.755135204562656:0.718462967442021:NA:NA:NA:NA	*:*:*:*:*:*:*:*:*:*:*:*:*:-:*:-:*:-:*:*:*:*:-:*:-:*:*:*:-:-:-:-:-:*:-:-:-:-:-:-:-:-:-:-:-:-:-:-:-:-:-:-:-:NA:NA:NA:NA	O00468-6	1:968226:C:A_A	0.321538	NP2	325	323	0.0327778	-0.171352	0.0799213	-0.378439	0.0357344	-	A0A087X208;A0A494C0G5;A0A494C1I6;O00468-6	29	GDFVSLALR:SFLAFPTLR:SIESTLDDLFR:VLGAPVPAFEGR:LELGIGPGAATR:QVDVTSFAGHPCTR:DFLALALLDGR:GPSGLLLYNGQK:SAGDVDTLAFDGR:CEPGFWNFR:AIVDVHFDPTTAFR:IFFVNPAPPYLWPAHK:VLGESPVPHTVLNLK:ALEPQGLLLYNGNAR:EAACLQQTQIEEAR:MALEVVFLAR:QLLTPEHVLR:STVPVNTNR:VTCDGAYRPVCAQDGR:FGALCEAETGR:QLLTPEHVLR:SADGLTASCLCPATCR:VLPEGGAQCECPLGR:EAAYVCLCPGGFSGPHCEK:TFVEYLNAVTESEK:FNAVCLSR:TEATQGLVLWSGK:ASCYNSALGCCSDGK:VCGSDGVTYGNECQLK	A0A087X208;A0A494C0G5;A0A494C1I6;O00468-6:A0A087X208;A0A494C0G5;A0A494C1I6;O00468-6:A0A087X208;A0A494C0G5;A0A494C1I6;O00468-6:A0A087X208;A0A494C0G5;A0A494C1I6;O00468-6:A0A087X208;A0A494C0G5;A0A494C1I6;O00468-6:A0A087X208;A0A494C0G5;A0A494C1I6;O00468-6:A0A087X208;A0A494C0G5;A0A494C1I6;O00468-6:A0A087X208;A0A494C0G5;A0A494C1I6;O00468-6:A0A087X208;A0A494C0G5;A0A494C1I6;O00468-6:A0A087X208;A0A494C0G5;A0A494C1I6;O00468-6:A0A087X208;A0A494C0G5;A0A494C1I6;O00468-6:O00468-6:A0A494C0G5;O00468-6:A0A087X208;A0A494C0G5;A0A494C1I6;O00468-6:A0A087X208;A0A494C0G5;A0A494C1I6;O00468-6:A0A087X208;A0A494C0G5;A0A494C1I6;O00468-6:A0A087X208;A0A494C0G5;A0A494C1I6;O00468-6:A0A087X208;A0A494C0G5;A0A494C1I6;O00468-6:A0A087X208;A0A494C0G5;A0A494C1I6;O00468-6:A0A087X208;A0A494C0G5;A0A494C1I6;O00468-6:A0A087X208;A0A494C0G5;A0A494C1I6;O00468-6:A0A087X208;A0A494C0G5;A0A494C1I6;O00468-6:A0A087X208;A0A494C0G5;A0A494C1I6;O00468-6:A0A087X208;A0A494C0G5;A0A494C1I6;O00468-6:A0A494C0G5;O00468-6:A0A087X208;A0A494C0G5;A0A494C1I6;O00468-6:A0A087X208;A0A494C0G5;A0A494C1I6;O00468-6:A0A087X208;A0A494C0G5;A0A494C1I6;O00468-6:A0A087X208;A0A494C0G5;A0A494C1I6;O00468-6	NP2:NP2:NP2:NP2:NP2:NP2:NP2:NP2:NP2:NP2:NP2:NP2:NP2:NP2:NP2:NP2:NP2:NP2:NP2:NP2:NP2:NP2:NP2:NP2:NP2:NP2:NP2:NP2:NP2	pc2:pc2:pc2:pc2:pc2:pc3:pc2:pc2:pc2:pc2:pc3:pc3:pc3:pc2:pc2:pc2:pc2:pc2:pc3:pc2:pc3:pc2:pc2:pc3:pc2:pc2:pc2:pc2:pc2	325:325:325:325:323:314:313:312:310:305:302:299:296:290:278:263:256:243:242:237:230:226:157:89:88:73:58:19:12	323:323:323:323:321:312:311:310:308:303:300:297:294:288:276:261:254:241:240:235:228:224:155:87:86:71:56:NA:NA	0.128797225565627:0.167616998920626:0.125210182365216:0.0998025616216908:0.154907941362672:0.15930603845155:0.974873069996124:0.330616361396871:0.220688134360205:0.993589571749178:0.753544605224649:0.73868593232975:0.246534020031173:0.141104586962186:0.357154160697886:0.0287499913013859:0.846516275255548:0.826734520205694:0.030282803801286:0.74459165840156:0.3706015215287:0.14598913244744:0.373553735603638:0.351320010905501:0.94295164041446:0.373354918535628:0.313642146100461:NA:NA	-0.122126274676363:-0.110987569936914:-0.12328029565874:-0.132292667956493:-0.115255142579379:-0.116166840708811:0.00259184986622428:-0.0810080943212045:-0.103227952381862:0.00066735407336463:-0.0263553199283523:-0.0290610323218565:-0.0984406145125488:-0.124434352713297:-0.0800925028493508:-0.196463070252863:0.018327465064651:0.0215231735748387:-0.209100433126571:-0.0312392802521769:-0.0857734605553736:-0.146729909039147:-0.110408862258027:-0.156044443208477:0.0126799217991646:-0.15404296054645:-0.177196674261483:NA:NA	0.0802006188371725:0.0802507210478174:0.0801951523988191:0.0801506796641862:0.0808374143968394:0.0823423321216296:0.0822222224720884:0.0831361573111849:0.0841172938904275:0.0829939261115664:0.0838656127301513:0.0870335051878973:0.084780570307578:0.0843196371077341:0.0868357215147322:0.0893389324084494:0.0945869913909455:0.0982211815479691:0.0959487447747015:0.0957782625988486:0.0956098648828001:0.100574633718241:0.123719148922102:0.166524968951554:0.176674546961491:0.171949829401335:0.174276431434573:NA:NA	-0.329936973849492:-0.31892809074453:-0.331076830547445:-0.33997396794786:-0.324723618141918:-0.3295717030664:-0.210505941411504:-0.296478846865921:-0.321250360866961:-0.214465534170122:-0.243761524114529:-0.254693998341095:-0.318247379417816:-0.343075818828128:-0.305323475239976:-0.428279466597277:-0.227156373955253:-0.233496622440409:-0.458228391982482:-0.279966971001717:-0.334126212174567:-0.408018315527051:-0.433058502601736:-0.594592483264513:-0.452718344572525:-0.60917067823187:-0.6419069392836:NA:NA	0.0856844244967669:0.0969529508707014:0.0845162392299656:0.0753886320348732:0.0942133329831602:0.0972380216487775:0.215689641143953:0.134462658223512:0.114794456103237:0.215800242316851:0.191050884257824:0.196571933697382:0.121366150392719:0.0942071134015339:0.145138469541275:0.0353533260915507:0.263811304084555:0.276542969590087:0.0400275257293409:0.217488410497363:0.162579291063819:0.114558497448757:0.212240778085683:0.282503596847558:0.478078188170854:0.30108475713897:0.287513590760635:NA:NA	-:-:-:-:-:-:-:-:-:-:-:-:-:-:-:-:-:-:-:-:-:-:-:-:-:-:-:NA:NA	0	NA	NA	NA	NA	NA	NA	NA	NA	NA	A0A087X208;A0A494C0G5;A0A494C1I6;O00468-6
3:58649922:T:C:imp:v1	3	58664195	311	57144427	60399548	0	FAM3D:Q96BQ1:OID31514:v1	FAM3D	Q96BQ1	rs12493101	0.892309	0.488624	0.00850325	718.881	1	cis	FAM3D	FAM3D	ENSG00000198643	intron_variant	protein_coding	0	0.386	-	NA	NA	-	MODIFIER	3:58649922:T:C	FAM3D	Q96BQ1	protein not in Tarkin	rs12493101	rs12493101	2	3:58649922:T:C	3	0	58649922	C	T	3	0	58649922	T	C	NA	NA	NA	NA	NA	NA	NA	NA	NA	NA	NA	NA	NA	NA	NA	NA	NA	NA	NA	NA	NA	NA	NA	NA	NA	NA	NA	NA	NA	NA	NA	NA	NA	NA	NA	NA	NA	NA	NA	NA	NA	NA	NA	NA	NA	NA	NA	NA	NA	NA	NA	NA	NA	NA	NA	NA	NA	NA	NA	NA	NA	NA	NA
15:89455768:C:G:imp:v1	15	88912537	1099	87807801	90341510	0	MFGE8:Q08431:OID21134:v1	MFGE8	Q08431	rs34239095	0.276695	0.382563	0.00666575	717.114	1	cis	MFGE8	MFGE8	ENSG00000140545	intron_variant	protein_coding	0	5.267	-	NA	NA	-	MODIFIER	15:89455768:C:G	MFGE8	Q08431	pQTL analyzed	rs34239095	rs34239095	2	15:89455768:C:G	15	0	89455768	G	C	15	0	89455768	G	C	Q08431	15:89455768:C:G_G	0.254365	NP1	1254	1252	0.050585	0.0892381	0.0456025	-0.0284055	0.206882	-	Q08431;Q08431-2;Q08431-3;Q08431-4	18	VTFLGLQHWVPELAR:GDVFPSYTCTCLK:MWVTGVVTQGASR:NLFETPILAR:NFGSVQFVASYK:ILPVAWHNR:TWGLHLFSWNPSYAR:EVTGIITQGAR:EFVGNWNK:VAYSLNGHEFDFIHDVNK:LYPTSCHTACTLR:LASHEYLK:IALRLELLGC:VAYSLNGHEFDFIHDVNK:QITASSSYK:NAVHVNLFETPVEAQYVR:LYPTSCHTACTLR:NPCHNGGLCEEISQEVR	Q08431;Q08431-3;Q08431-4:Q08431;Q08431-3:Q08431;Q08431-2;Q08431-3;Q08431-4:Q08431;Q08431-2;Q08431-3;Q08431-4:Q08431;Q08431-2;Q08431-4:Q08431;Q08431-2;Q08431-3;Q08431-4:Q08431;Q08431-2;Q08431-3;Q08431-4:Q08431;Q08431-2;Q08431-4:Q08431;Q08431-2;Q08431-3;Q08431-4:Q08431;Q08431-2;Q08431-3;Q08431-4:Q08431;Q08431-2;Q08431-3;Q08431-4:Q08431;Q08431-2;Q08431-3;Q08431-4:Q08431;Q08431-2;Q08431-3;Q08431-4:Q08431;Q08431-2;Q08431-3;Q08431-4:Q08431;Q08431-2;Q08431-3;Q08431-4:Q08431;Q08431-2;Q08431-3;Q08431-4:Q08431;Q08431-2;Q08431-3;Q08431-4:Q08431;Q08431-3	NP1:NP1:NP1:NP1:NP1:NP1:NP1:NP1:NP1:NP1:NP1:NP1:NP1:NP1:NP1:NP1:NP1:NP1	pc3:pc2:pc2:pc2:pc2:pc2:pc3:pc2:pc2:pc3:pc3:pc2:pc2:pc4:pc2:pc3:pc2:pc3	1250:1196:1142:1091:948:947:944:891:844:691:630:621:467:454:190:141:53:37	1248:1194:1140:1089:946:945:942:889:842:689:628:619:465:452:188:139:51:35	0.00130672251735096:0.000642986686348645:0.0126529089421122:0.0737170509861032:0.0890088839609182:0.150871303010787:0.101405127237592:0.0510456255381771:0.136989324101122:0.0604640940571007:0.270528211682821:0.12909444229349:0.0294295647128143:0.324901363717798:0.33879914566224:0.857320874787643:0.93891936689314:0.0615296129296193	0.146999666365013:0.158995757155392:0.118593490323757:0.0865733045971943:0.0873684793843714:0.0748694453237872:0.0852793279804404:0.105035887566544:0.0820342415496652:0.115150983846096:0.0692839187095257:0.0984442398894309:0.158583892757505:0.0727618752062038:0.11428999655:-0.0234132430357035:-0.0167936425560252:0.476162814141986	0.0456263942096051:0.0464647047394351:0.04748784541736:0.048362521267598:0.0513207624038711:0.0520785359784747:0.0520096668837984:0.0537615315971832:0.0551114327522564:0.061234845684088:0.0628243795284542:0.0647783011037247:0.0725974693618013:0.0738317743190678:0.119178375733608:0.129987084692905:0.218079690226471:0.246503951904536	0.0292938569824653:0.0391189925784542:-0.00393222040975384:-0.0382189996391376:-0.0450922757511909:-0.0595474384866417:-0.0489606668533554:-0.0337425669442265:-0.0602458926177482:-0.0430176259076094:-0.093034215122595:-0.0689296195979849:-0.0291853603055117:-0.118222466737516:-0.195839900285084:-0.362895568220814:-0.600314318502957:-0.195266027817471	0.264705475747561:0.278872521732329:0.241119201057267:0.211365608833526:0.219829234519934:0.209286329134216:0.219519322814236:0.243814342077315:0.224314375717079:0.273319593599802:0.231602052541646:0.265818099376847:0.346353145820521:0.263746217149924:0.424419893385083:0.316069082149407:0.566727033390907:1.14759165610144	*:*:-:-:-:-:-:-:-:-:-:-:-:-:-:-:-:-	Q08431	15:89455768:C:G_G	0.241538	NP1	324	322	0.146983	0.131241	0.0902761	-0.102681	0.365163	-	Q08431;Q08431-2;Q08431-3;Q08431-4	14	VTFLGLQHWVPELAR:NFGSVQFVASYK:ILPVAWHNR:MWVTGVVTQGASR:EVTGIITQGAR:GDVFPSYTCTCLK:NLFETPILAR:LYPTSCHTACTLR:EFVGNWNK:TWGLHLFSWNPSYAR:VAYSLNGHEFDFIHDVNK:LASHEYLK:NAVHVNLFETPVEAQYVR:NPCHNGGLCEEISQEVR	Q08431;Q08431-3;Q08431-4:Q08431;Q08431-2;Q08431-4:Q08431;Q08431-2;Q08431-3;Q08431-4:Q08431;Q08431-2;Q08431-3;Q08431-4:Q08431;Q08431-2;Q08431-4:Q08431;Q08431-3:Q08431;Q08431-2;Q08431-3;Q08431-4:Q08431;Q08431-2;Q08431-3;Q08431-4:Q08431;Q08431-2;Q08431-3;Q08431-4:Q08431;Q08431-2;Q08431-3;Q08431-4:Q08431;Q08431-2;Q08431-3;Q08431-4:Q08431;Q08431-2;Q08431-3;Q08431-4:Q08431;Q08431-2;Q08431-3;Q08431-4:Q08431;Q08431-3	NP1:NP1:NP1:NP1:NP1:NP1:NP1:NP1:NP1:NP1:NP1:NP1:NP1:NP1	pc3:pc2:pc2:pc2:pc2:pc2:pc2:pc3:pc2:pc3:pc3:pc2:pc3:pc3	310:268:266:249:166:165:154:135:128:96:72:44:5:0	308:266:264:247:164:163:152:133:126:94:70:42:NA:NA	0.263140751711756:0.480656797001249:0.680361065567115:0.889977786149802:0.752874937050972:0.773158136045058:0.42673407813746:0.494650503815116:0.625959390891884:0.563532483763029:0.553580170877991:0.118543243361704:NA:NA	0.102810691518173:0.0685340812900113:-0.0409472452188253:-0.0139015835150664:0.0400695936669172:0.035117676578194:0.103517978643016:-0.0894102831858199:0.0643790545888547:0.0855876614849964:-0.105560398500045:0.406819411471077:NA:NA	0.0917094507697114:0.0970407337234044:0.0992835787165823:0.100390502846357:0.127052233887308:0.12162988879413:0.129895762965781:0.130560656405655:0.131756623334871:0.147652181035349:0.177330862631095:0.255296585423838:NA:NA	-0.134889719573314:-0.183232093130665:-0.29854643425682:-0.27450327948427:-0.291046251749109:-0.281889649237661:-0.235323027532321:-0.430604508856324:-0.28021881590412:-0.302611721568282:-0.575115609594702:-0.281987673118403:NA:NA	0.340511102609661:0.320300255710688:0.21665194381917:0.246700112454137:0.371185439082943:0.352125002394049:0.442358984818353:0.251783942484684:0.408976925081829:0.473787044538274:0.363994812594612:1.09562649606056:NA:NA	-:-:-:-:-:-:-:-:-:-:-:-:NA:NA	1	CVEPLGLENGNIANSQIAASSVR	Q08431;Q08431-3;Q08431_rs4945;Q08431-3_rs4945	NP1	pc3	109	REC	0.00848301	rs1878326	REF	Q08431;Q08431-2;Q08431-3;Q08431-3:rs1878326;Q08431-3:rs4945;Q08431-4;Q08431-4:rs1878326;Q08431-4:rs4945;Q08431:rs1878326;Q08431:rs4945
1:15767036:C:T:imp:v1	1	15440540	3468	14293457	17477868	0	CTRC:Q99895:OID20752:v1	CTRC	Q99895	rs497078	0.0993818	-0.551695	0.00961396	716.927	1	cis	CTRC	CTRC	ENSG00000162438	synonymous_variant	protein_coding	0	0.109	-	NA	366	-	LOW	1:15767036:C:T	CTRC	Q99895	pQTL analyzed	rs497078	rs497078	2	1:15767036:C:T	1	0	15767036	T	C	1	0	15767036	T	C	Q99895	1:15767036:C:T_T	0.114683	NP4	1236	1234	3.70926e-07	-0.320986	0.062802	-0.483003	-0.158968	*	Q99895	12	VSAYIDWINEK:IDWWGFR:NNLEVEDEEGSLFVGVDTIHVHK:WNALLLR:DYPCYVTGWGR:LQQGLQPVVDHATCSR:NDIALIK:NNLEVEDEEGSLFVGVDTIHVHK:VVGGEDARPHSWPWQISLQYLK:LWTNGPIADK:LAEHVELSDTIQVACLPEK:NNLEVEDEEGSLFVGVDTIHVHKR	Q99895:Q99895:Q99895:Q99895:Q99895:Q99895:Q99895:Q99895:Q99895:Q99895:Q99895:Q99895	NP4:NP4:NP4:NP4:NP4:NP4:NP4:NP4:NP4:NP4:NP4:NP4	pc2:pc2:pc3:pc2:pc2:pc3:pc1:pc4:pc4:pc2:pc3:pc4	1182:1002:973:955:944:893:852:687:614:365:92:6	1180:1000:971:953:942:891:850:685:612:363:90:NA	1.282343664378e-07:0.000173879393610748:0.0040748270565512:0.000646057474901065:3.48471622261919e-05:0.232764194683836:0.610038256175811:0.120422542040788:0.0894526641267126:0.557618716362417:0.857318784326469:NA	-0.343163393525599:-0.273416982175062:-0.225180390020723:-0.253773102001648:-0.312718767617552:-0.0977567789166863:0.0395450938569496:-0.145985549764237:-0.171835819302324:-0.0788458836731057:0.0447585311982336:NA	0.0645790205493548:0.0725544490906384:0.0782102817412077:0.07414092709524:0.0751865886369598:0.0818678150794356:0.0775077994033003:0.0938850835421398:0.101021008101702:0.134337168456665:0.248238376120967:NA	-0.509777410017926:-0.460662217531314:-0.427033468294702:-0.445130691511471:-0.506779754255794:-0.309086955980411:-0.160551034973602:-0.388493125096081:-0.432862640289458:-0.426704030478101:-0.608496932163626:NA	-0.176549377033272:-0.08617174681881:-0.0233273117467445:-0.0624155124918251:-0.11865778097931:0.113573398147038:0.239641222687501:0.0965220255676068:0.0891910016848106:0.26901226313189:0.698013994560093:NA	*:*:*:*:*:-:-:-:-:-:-:NA	Q99895	1:15767036:C:T_T	0.0984615	NP4	310	308	0.00433246	-0.386408	0.134441	-0.734863	-0.0379534	*	Q99895	10	DYPCYVTGWGR:VSAYIDWINEK:LQQGLQPVVDHATCSR:IDWWGFR:NNLEVEDEEGSLFVGVDTIHVHK:WNALLLR:LWTNGPIADK:NNLEVEDEEGSLFVGVDTIHVHK:VVGGEDARPHSWPWQISLQYLK:NDIALIK	Q99895:Q99895:Q99895:Q99895:Q99895:Q99895:Q99895:Q99895:Q99895:Q99895	NP4:NP4:NP4:NP4:NP4:NP4:NP4:NP4:NP4:NP4	pc2:pc2:pc3:pc2:pc4:pc2:pc2:pc3:pc4:pc1	294:265:261:157:157:127:124:109:51:0	292:263:259:155:155:125:122:107:49:NA	0.00312685491986303:0.0124139430406697:0.00323118641639123:0.242264160666316:0.102993933734829:0.991368984181692:0.695831071330185:0.192397102728992:0.758118397966643:NA	-0.409303895299341:-0.381270531376592:-0.431651472440393:-0.268157370893829:-0.389427603657157:-0.00282626086106185:0.120556879408842:-0.326351189984073:0.128104731484156:NA	0.137359733572337:0.151448160779599:0.145211329722924:0.228446786904316:0.237428631014548:0.260743350260883:0.307637763561659:0.248782287383205:0.413669687333284:NA	-0.765446215519233:-0.774225774074753:-0.808466816367386:-0.863928310756691:-1.00862247422952:-0.684861344876732:-0.684447836804283:-0.978797669265012:-0.980510163516225:NA	-0.053161575079448:0.0116847113215696:-0.0548361285133991:0.327613568969032:0.229767266915204:0.679208823154608:0.925561595621967:0.326095289296865:1.23671962648454:NA	*:-:*:-:-:-:-:-:-:NA	0	NA	NA	NA	NA	NA	NA	NA	NA	NA	Q99895
1:7913430:G:A:imp:v1	1	7853370	5554	6548495	9835484	0	PER3:P56645:OID30511:v1	PER3	P56645	rs228648	0.56186	0.357195	0.00622561	716.684	1	cis	PER3	UTS2	ENSG00000049247	upstream_gene_variant	protein_coding	305	NA	-	Benign	NA	-	MODIFIER	1:7913430:G:A	PER3	P56645	protein not in Tarkin	rs228648	rs228648	2	1:7913430:G:A	1	0	7913430	A	G	1	0	7913430	G	A	NA	NA	NA	NA	NA	NA	NA	NA	NA	NA	NA	NA	NA	NA	NA	NA	NA	NA	NA	NA	NA	NA	NA	NA	NA	NA	NA	NA	NA	NA	NA	NA	NA	NA	NA	NA	NA	NA	NA	NA	NA	NA	NA	NA	NA	NA	NA	NA	NA	NA	NA	NA	NA	NA	NA	NA	NA	NA	NA	NA	NA	NA	NA
16:21285281:C:T:imp:v1	16	21273960	312	19433373	23675853	0	CRYM:Q14894:OID30815:v1	CRYM	Q14894	rs2733910	0.255128	-0.412489	0.00720371	713.834	1	cis	CRYM	CRYM	ENSG00000103316	intron_variant	protein_coding	0	2.963	-	NA	NA	-	MODIFIER	16:21285281:C:T	CRYM	Q14894	protein not in Tarkin	rs2733910	rs2733910	2	16:21285281:C:T	16	0	21285281	T	C	16	0	21285281	T	C	NA	NA	NA	NA	NA	NA	NA	NA	NA	NA	NA	NA	NA	NA	NA	NA	NA	NA	NA	NA	NA	NA	NA	NA	NA	NA	NA	NA	NA	NA	NA	NA	NA	NA	NA	NA	NA	NA	NA	NA	NA	NA	NA	NA	NA	NA	NA	NA	NA	NA	NA	NA	NA	NA	NA	NA	NA	NA	NA	NA	NA	NA	NA
10:43359636:T:C:imp:v1	10	42864188	314	40697961	45241112	0	RET:P07949:OID21346:v1	RET	P07949	rs1852959	0.170415	0.454887	0.00794931	712.911	1	cis	RET	-	-	intergenic_variant	-	NA	0.035	NA	NA	NA	NA	MODIFIER	10:43359636:T:C	RET	P07949	protein not in Tarkin	rs1852959	rs1852959	2	10:43359636:T:C	10	0	43359636	C	T	10	0	43359636	C	T	NA	NA	NA	NA	NA	NA	NA	NA	NA	NA	NA	NA	NA	NA	NA	NA	NA	NA	NA	NA	NA	NA	NA	NA	NA	NA	NA	NA	NA	NA	NA	NA	NA	NA	NA	NA	NA	NA	NA	NA	NA	NA	NA	NA	NA	NA	NA	NA	NA	NA	NA	NA	NA	NA	NA	NA	NA	NA	NA	NA	NA	NA	NA
11:12038874:G:A:imp:v1	11	12017327	1337	10576892	13137551	0	DKK3:Q9UBP4:OID20264:v1	DKK3	Q9UBP4	rs11022114	0.306663	0.363358	0.00635098	712.647	1	cis	DKK3	-	-	regulatory_region_variant	enhancer	NA	7.441	NA	NA	NA	NA	MODIFIER	11:12038874:G:A	DKK3	Q9UBP4	pQTL analyzed	rs11022114	rs11022114	2	11:12038874:G:A	11	0	12038874	A	G	11	0	12038874	A	G	Q9UBP4	11:12038874:G:A_A	0.286111	NP2	1255	1253	1.68615e-05	0.185666	0.0429815	0.0747837	0.296548	*	F6SYF8;Q9UBP4	10	DCQPGLCCAFQR:DSECCGDQLCVWGHCTK:SAVEEMEAEEAAAK:EVEELMEDTQHK:DQDGEILLPR:EVEELMEDTQHK:LLDLITWELEPDGALDR:QELEDLER:CPCASGLLCQPHSHSLVYVCK:PGPALSYPQEEATLNEMFR	F6SYF8;Q9UBP4:F6SYF8;Q9UBP4:F6SYF8;Q9UBP4:F6SYF8;Q9UBP4:F6SYF8;Q9UBP4:F6SYF8;Q9UBP4:F6SYF8;Q9UBP4:F6SYF8;Q9UBP4:Q9UBP4:F6SYF8;Q9UBP4	NP2:NP2:NP2:NP2:NP2:NP2:NP2:NP2:NP2:NP2	pc2:pc3:pc2:pc2:pc2:pc3:pc2:pc2:pc4:pc3	1254:1251:1241:1240:1231:1196:1184:950:526:504	1252:1249:1239:1238:1229:1194:1182:948:524:502	0.000680453464133093:0.000299179194266496:4.49258106775004e-05:0.000367614082125474:0.000844836062174609:0.00365090880624133:0.00987200025108379:0.00558605999975374:0.0520998163168391:0.304506592593281	0.146821593438919:0.156324411198373:0.176675633538741:0.154385680818622:0.145295359058131:0.128203304825281:0.114946476352023:0.133974151975586:0.128076415058941:0.0701839542738106	0.0431084777598526:0.0431094302052647:0.0431426846340392:0.0432189354055053:0.0434244775989497:0.0440166438519608:0.0444759023782563:0.0482356045367547:0.0657901800048901:0.0682810496965304	0.0356119849086712:0.0451119377968102:0.0653759966753413:0.0428891930370591:0.0332673456290322:0.0146424228160577:0.0001988639163059:0.00947683244558532:-0.0420072720419011:-0.106367513883434	0.258031201969167:0.267536884599935:0.287975270402141:0.265882168600185:0.257323372487229:0.241764186834505:0.22969408878774:0.258471471505587:0.298160102159783:0.246735422431055	*:*:*:*:*:*:*:*:-:-	Q9UBP4	11:12038874:G:A_A	0.221538	NP2	325	323	0.965727	-0.00397457	0.0924295	-0.243472	0.235523	-	F6SYF8;Q9UBP4	7	DCQPGLCCAFQR:DQDGEILLPR:SAVEEMEAEEAAAK:EVEELMEDTQHK:DSECCGDQLCVWGHCTK:EVEELMEDTQHK:LLDLITWELEPDGALDR	F6SYF8;Q9UBP4:F6SYF8;Q9UBP4:F6SYF8;Q9UBP4:F6SYF8;Q9UBP4:F6SYF8;Q9UBP4:F6SYF8;Q9UBP4:F6SYF8;Q9UBP4	NP2:NP2:NP2:NP2:NP2:NP2:NP2	pc2:pc2:pc2:pc2:pc3:pc3:pc2	325:325:325:323:321:304:281	323:323:323:321:319:302:279	0.451845301135963:0.977801314186577:0.594629925308124:0.473512905306126:0.608215654760832:0.656954325475455:0.42722789419247	0.0695621290297874:0.00257389607832017:0.0492127383921524:0.0663873818202655:0.0475913363589536:0.0428002631221905:-0.0768117487064513	0.0923486968477056:0.0924296618070912:0.092389202668731:0.0925103661814822:0.0927471584444118:0.0962750044844305:0.0966057073635919	-0.169725890662576:-0.236923914823418:-0.190180237385462:-0.173328417136869:-0.19274705315912:-0.20676443631713:-0.327364968446291	0.308850148722151:0.242071706980058:0.288605714169767:0.3061031807774:0.287929725877027:0.292364962561511:0.173741471033388	-:-:-:-:-:-:-	2	EPAAAAAALLGGEEI:SLTEEMALR	F6SYF8;Q9UBP4:F6SYF8;Q9UBP4	NP2:NP2	pc2:pc2	31:437	DOM:REC	0.5140506136054:0.72238121713982	rs3206824:rs3206824	REF:REF	F6SYF8;F6SYF8:rs3206824;Q9UBP4;Q9UBP4:rs3206824
1:168697761:A:C:imp:v1	1	168728523	1497	167249290	171251322	0	DPT:Q07507:OID20278:v1	DPT	Q07507	rs1018454	0.573057	0.322668	0.00564671	710.902	1	cis	DPT	DPT	ENSG00000143196	intron_variant	protein_coding	0	8.288	-	NA	NA	-	MODIFIER	1:168697761:A:C	DPT	Q07507	pQTL analyzed	rs1018454	rs1018454	2	1:168697761:A:C	1	0	168697761	C	A	1	0	168697761	C	A	Q07507	1:168697761:A:C_A	0.448413	NP2	1256	1254	3.22219e-07	-0.194667	0.0378897	-0.292413	-0.0969203	*	Q07507	8	GATTTFSAVER:AGMEWYQTCSNNGLVAGFQSR:QGFSYQCPQGQVIVAVR:YFESVLDR:GATTTFSAVERDR:EWQFYCCR:QGFSYQCPQGQVIVAVR:GATTTFSAVERDR	Q07507:Q07507:Q07507:Q07507:Q07507:Q07507:Q07507:Q07507	NP2:NP2:NP2:NP2:NP2:NP2:NP2:NP2	pc2:pc3:pc3:pc2:pc3:pc2:pc2:pc2	1256:1255:1255:1247:1169:858:507:147	1254:1253:1253:1245:1167:856:505:145	3.31503846233274e-07:0.000885617978864508:0.000488459522388182:0.000589394483399884:0.0352315700798418:0.0141735891258836:0.0835254066181854:0.812256158597443	-0.194464131536623:-0.127030779588269:-0.133208902054289:-0.131562160539622:-0.0834338878885384:-0.11453045604194:-0.101583339281392:-0.025836250623254	0.0378905519361824:0.0381180683143713:0.0381012332804462:0.0381858923545657:0.039577001105413:0.0465974487052292:0.0585826799090161:0.108578703548028	-0.292212495831721:-0.225366200154233:-0.231500892294046:-0.230073516334858:-0.185544481238629:-0.234825731148282:-0.25305470348277:-0.309244120043359	-0.0967157672415243:-0.0286953590223045:-0.0349169118145311:-0.0330508047443872:0.0186767054615524:0.00576481906440182:0.0498880249199867:0.257571618796851	*:*:*:*:-:-:-:-	Q07507	1:168697761:A:C_C	0.427692	NP2	325	323	0.00227321	0.232333	0.0755175	0.036657	0.428009	*	Q07507	8	GATTTFSAVER:YFESVLDR:QGFSYQCPQGQVIVAVR:AGMEWYQTCSNNGLVAGFQSR:EWQFYCCR:GATTTFSAVERDR:GATTTFSAVERDR:QGFSYQCPQGQVIVAVR	Q07507:Q07507:Q07507:Q07507:Q07507:Q07507:Q07507:Q07507	NP2:NP2:NP2:NP2:NP2:NP2:NP2:NP2	pc2:pc2:pc3:pc3:pc2:pc3:pc2:pc2	325:325:321:320:300:240:49:17	323:323:319:318:298:238:47:NA	0.00227321207587091:0.0830304565023274:0.317614658313789:0.101459596548811:0.104461041191703:0.432029217941006:0.322690138542287:NA	0.232333178796106:0.132597467316121:0.0767424260716095:0.126099644501967:0.129687183820838:0.0707922225804288:-0.202128765755387:NA	0.0755175273972195:0.0762599499797286:0.0766703869914623:0.0767695517043334:0.0796326166577988:0.0899450289390642:0.202238040117397:NA	0.0366570057717607:-0.0650024234823522:-0.121935761404071:-0.0728392743728327:-0.0767546199701048:-0.162762991847841:-0.74504803249886:NA	0.428009351820452:0.330197358114595:0.27542061354729:0.325038563376766:0.336128987611781:0.304347437008699:0.340790500988087:NA	*:-:-:-:-:-:-:NA	0	NA	NA	NA	NA	NA	NA	NA	NA	NA	Q07507
2:166723533:T:C:imp:v1	2	165867023	5938	163879390	168570113	0	GALNT3:Q14435:OID20471:v1	GALNT3	Q14435	rs2116546	0.291642	-0.386754	0.00677613	709.246	1	cis	GALNT3	TTC21B	ENSG00000123607	intron_variant,NMD_transcript_variant	nonsense_mediated_decay	NA	4.78	NA	NA	NA	NA	MODIFIER	2:166723533:T:C	GALNT3	Q14435	protein not in Tarkin	rs2116546	rs2116546	2	2:166723533:T:C	2	0	166723533	C	T	2	0	166723533	C	T	NA	NA	NA	NA	NA	NA	NA	NA	NA	NA	NA	NA	NA	NA	NA	NA	NA	NA	NA	NA	NA	NA	NA	NA	NA	NA	NA	NA	NA	NA	NA	NA	NA	NA	NA	NA	NA	NA	NA	NA	NA	NA	NA	NA	NA	NA	NA	NA	NA	NA	NA	NA	NA	NA	NA	NA	NA	NA	NA	NA	NA	NA	NA
1:157771880:C:T:imp:v1	1	157802090	5711	156246428	159127582	0	FCRL1:Q96LA6:OID20172:v1	FCRL1	Q96LA6	rs4971154	0.492187	-0.342285	0.00600106	708.292	1	cis	FCRL1	FCRL1	ENSG00000163534	synonymous_variant	protein_coding	0	0.033	-	NA	255	-	LOW	1:157771880:C:T	FCRL1	Q96LA6	protein not in Tarkin	rs4971154	rs4971154	2	1:157771880:C:T	1	0	157771880	T	C	1	0	157771880	T	C	NA	NA	NA	NA	NA	NA	NA	NA	NA	NA	NA	NA	NA	NA	NA	NA	NA	NA	NA	NA	NA	NA	NA	NA	NA	NA	NA	NA	NA	NA	NA	NA	NA	NA	NA	NA	NA	NA	NA	NA	NA	NA	NA	NA	NA	NA	NA	NA	NA	NA	NA	NA	NA	NA	NA	NA	NA	NA	NA	NA	NA	NA	NA
11:123065683:C:T:imp:v1	11	123194975	3363	121737611	124456932	0	CLMP:Q9H6B4:OID21419:v1	CLMP	Q9H6B4	rs2302605	0.543431	0.321728	0.00564137	708.111	1	cis	CLMP	CLMP	ENSG00000166250	5_prime_UTR_variant	protein_coding	0	16.01	-	NA	NA	-	MODIFIER	11:123065683:C:T	CLMP	Q9H6B4	too few data points	rs2302605	rs2302605	2	11:123065683:C:T	11	0	123065683	T	C	11	0	123065683	C	T	NA	NA	NA	NA	NA	NA	NA	NA	NA	NA	NA	NA	NA	NA	NA	NA	NA	NA	NA	NA	NA	NA	NA	NA	NA	NA	NA	NA	NA	NA	NA	NA	NA	NA	NA	NA	NA	NA	NA	NA	NA	NA	NA	NA	NA	NA	NA	NA	NA	NA	NA	NA	NA	NA	NA	NA	NA	NA	NA	NA	NA	NA	NA
9:117088064:T:A:imp:v1	9	114325784	5962	113123987	115769822	0	ORM1:P02763:OID30768:v1	ORM1	P02763	rs10982156	0.0689611	0.721262	0.0126629	706.339	1	cis	ORM1	ORM2	ENSG00000228278	upstream_gene_variant	protein_coding	4085	1.128	-	NA	NA	-	MODIFIER	9:117088064:T:A	ORM1	P02763	pQTL analyzed	rs10982156	rs10982156	2	9:117088064:T:A	9	0	117088064	A	T	9	0	117088064	A	T	P02763	9:117088064:T:A_A	0.0634921	NP4	1259	1257	0.0351215	-0.17373	0.0823663	-0.386214	0.0387542	-	P02763;P19652	17	TEDTIFLR:TYMLAFDVNDEK:EQLGEFYEALDCLR:YVGGQEHFAHLLILR:WFYIASAFR:NWGLSVYADKPETTK:SDVVYTDWK:YVGGQEHFAHLLILR:NWGLSVYADKPETTK:YVGGQEHFAHLLILR:EQLGEFYEALDCLR:DKCEPLEK:SDVVYTDWKK:NWGLSVYADK:SDVVYTDWKK:SVQEIQATFFYFTPNK:WFYIASAFRNEEYNK	P02763;P19652:P02763:P02763:P02763:P02763;P19652:P02763:P02763:P02763:P02763:P02763:P02763:P02763;P19652:P02763:P02763:P02763:P02763;P19652:P02763;P19652	NP4:NP4:NP4:NP4:NP4:NP4:NP4:NP4:NP4:NP4:NP4:NP4:NP4:NP4:NP4:NP4:NP4	pc2:pc2:pc2:pc3:pc2:pc3:pc2:pc4:pc2:pc2:pc3:pc2:pc2:pc2:pc3:pc2:pc3	1259:1259:1255:1255:1153:1105:1008:961:418:166:120:97:65:2:9:19:11	1257:1257:1253:1253:1151:1103:1006:959:416:164:118:95:63:NA:NA:NA:NA	0.0398521944586956:0.000616333365665204:0.00185039936749742:0.00898965710520259:0.336064502972985:0.679848589443748:0.0520104596786248:0.165898293234402:0.720814345528056:0.938962749979956:0.781184389160869:0.86178562773875:0.344675821241248:NA:NA:NA:NA	-0.169476250310262:0.281945698503679:0.256489494250171:0.215353325161207:0.0824249565326087:0.0357630178187908:0.175314361427889:0.134636916847188:0.0501757628657889:0.0149611160631528:0.0592617946095805:0.044175425747126:-0.300175884926666:NA:NA:NA:NA	0.0823733796536952:0.0821278449845392:0.0822107154016808:0.0823048746676469:0.0856476371351321:0.0866395759540619:0.0901194351967634:0.0971014190533375:0.140307452903628:0.195082774364885:0.212857459352861:0.253046517620136:0.315271692076097:NA:NA:NA:NA	-0.381978666395546:0.0700766995568893:0.0444056812043467:0.0030266039243749:-0.138555156509228:-0.187792560740526:-0.0572591422514798:-0.115978512021492:-0.312897713490894:-0.493451808161595:-0.498028177134536:-0.620976494045461:-1.13758322138941:NA:NA:NA:NA	0.0430261657750224:0.493814697450469:0.468573307295995:0.427680046398039:0.303405069574446:0.259318596378108:0.407887865107259:0.385252345715868:0.413249239222472:0.5233740402879:0.616551766353697:0.709327345539713:0.537231451536073:NA:NA:NA:NA	-:*:*:*:-:-:-:-:-:-:-:-:-:NA:NA:NA:NA	P02763	9:117088064:T:A_A	0.0861538	NP4	325	323	0.271327	0.150143	0.136258	-0.202921	0.503206	-	P02763;P19652	16	EQLGEFYEALDCLR:TEDTIFLR:YVGGQEHFAHLLILR:NWGLSVYADKPETTK:TYMLAFDVNDEK:WFYIASAFR:YVGGQEHFAHLLILR:NWGLSVYADKPETTK:SDVVYTDWK:EQLGEFYEALDCLRIPK:EQLGEFYEALDCLR:NWGLSVYADK:SDVVYTDWKK:SDVVYTDWKK:WFYIASAFRNEEYNK:YVGGQEHFAHLLILR	P02763:P02763;P19652:P02763:P02763:P02763:P02763;P19652:P02763:P02763:P02763:P02763:P02763:P02763:P02763:P02763:P02763;P19652:P02763	NP4:NP4:NP4:NP4:NP4:NP4:NP4:NP4:NP4:NP4:NP4:NP4:NP4:NP4:NP4:NP4	pc2:pc2:pc3:pc3:pc2:pc2:pc4:pc2:pc2:pc3:pc3:pc2:pc2:pc3:pc3:pc2	325:325:325:320:314:243:156:101:22:0:3:0:0:0:0:19	323:323:323:318:312:241:154:99:20:NA:NA:NA:NA:NA:NA:NA	0.095946335303528:3.84938384115844e-06:0.164357732876994:0.164815164694718:0.0662995875068605:0.198325957206566:0.767518123260396:0.482882781887527:0.577827112081218:NA:NA:NA:NA:NA:NA:NA	0.226961057997924:-0.62079588200809:0.189694083402248:0.1909302274743:0.255806675846542:-0.203355798137656:0.0571857167395269:0.173394242759508:-0.32086347656647:NA:NA:NA:NA:NA:NA:NA	0.135928751090831:0.132071771817352:0.136105466664611:0.137136469007547:0.138810440583771:0.157653853590595:0.193100220808499:0.246184347110362:0.567102736052547:NA:NA:NA:NA:NA:NA:NA	-0.125248802866932:-0.963011785580109:-0.162973671522211:-0.164442186158393:-0.103945376388504:-0.612685567440585:-0.446444918039306:-0.473185669988264:-1.93446341098513:NA:NA:NA:NA:NA:NA:NA	0.579170918862781:-0.278579978436071:0.542361838326706:0.546302641106994:0.615558728081589:0.205973971165274:0.56081635151836:0.819974155507279:1.29273645785219:NA:NA:NA:NA:NA:NA:NA	-:*:-:-:-:-:-:-:-:NA:NA:NA:NA:NA:NA:NA	0	NA	NA	NA	NA	NA	NA	NA	NA	NA	P02763;P19652
11:118402962:G:T:imp:v1	11	118532247	3611	116815037	120374732	0	TMEM25:Q86YD3:OID31015:v1	TMEM25	Q86YD3	rs45558732	0.0323775	-1.00485	0.0176717	703.959	1	cis	TMEM25	TTC36-AS1	ENSG00000255435	upstream_gene_variant	lncRNA	1552	16	-	NA	NA	-	MODIFIER	11:118402962:G:T	TMEM25	Q86YD3	no proxy SNP available	NA	NA	NA	NA	NA	NA	NA	NA	NA	NA	NA	NA	NA	NA	NA	NA	NA	NA	NA	NA	NA	NA	NA	NA	NA	NA	NA	NA	NA	NA	NA	NA	NA	NA	NA	NA	NA	NA	NA	NA	NA	NA	NA	NA	NA	NA	NA	NA	NA	NA	NA	NA	NA	NA	NA	NA	NA	NA	NA	NA	NA	NA	NA	NA	NA	NA	NA	NA	NA	NA	NA	NA	NA	NA	NA	NA	NA
19:18512817:TAGAAAAAAA:T:imp:v1	19	18402007	2054	17091041	19939159	0	LRRC25:Q8N386:OID21333:v1	LRRC25	Q8N386	rs754032589	0.412592	-0.337311	0.00593459	703.361	1	cis	LRRC25	LRRC25	ENSG00000175489	upstream_gene_variant	protein_coding	4385	NA	-	NA	247	-	MODIFIER	19:18512817:TAGAAAAAAA:T	LRRC25	Q8N386	protein not in Tarkin	rs754032589	rs1985157	0.992388	19:18513594:T:C	19	0	18513594	C	T	19	0	18513594	C	T	NA	NA	NA	NA	NA	NA	NA	NA	NA	NA	NA	NA	NA	NA	NA	NA	NA	NA	NA	NA	NA	NA	NA	NA	NA	NA	NA	NA	NA	NA	NA	NA	NA	NA	NA	NA	NA	NA	NA	NA	NA	NA	NA	NA	NA	NA	NA	NA	NA	NA	NA	NA	NA	NA	NA	NA	NA	NA	NA	NA	NA	NA	NA
21:45647836:ACTGGACCACCCCGTCTC:A:imp:v1	21	44227953	1470	42405803	45579123	0	ICOSLG:O75144:OID21351:v1	ICOSLG	O75144	rs780593238	0.720747	-0.393993	0.00694221	701.27	1	cis	ICOSLG	ICOSLG	ENSG00000160223	3_prime_UTR_variant	protein_coding	0	NA	-	NA	NA	-	MODIFIER	21:45647836:ACTGGACCACCCCGTCTC:A	ICOSLG	O75144	protein not in Tarkin	rs780593238	rs6518352	0.99697	21:45646698:A:G	21	0	45646698	G	A	21	0	45646698	A	G	NA	NA	NA	NA	NA	NA	NA	NA	NA	NA	NA	NA	NA	NA	NA	NA	NA	NA	NA	NA	NA	NA	NA	NA	NA	NA	NA	NA	NA	NA	NA	NA	NA	NA	NA	NA	NA	NA	NA	NA	NA	NA	NA	NA	NA	NA	NA	NA	NA	NA	NA	NA	NA	NA	NA	NA	NA	NA	NA	NA	NA	NA	NA
13:60033271:C:G:imp:v1	13	59459137	318	56043774	61590316	0	PCDH17:O14917:OID20132:v1	PCDH17	O14917	rs7333078	0.389483	0.344676	0.00607737	700.317	1	cis	PCDH17	-	-	regulatory_region_variant	enhancer	NA	19.63	NA	NA	381	NA	MODIFIER	13:60033271:C:G	PCDH17	O14917	protein not in Tarkin	rs7333078	rs7333078	2	13:60033271:C:G	13	0	60033271	G	C	13	0	60033271	G	C	NA	NA	NA	NA	NA	NA	NA	NA	NA	NA	NA	NA	NA	NA	NA	NA	NA	NA	NA	NA	NA	NA	NA	NA	NA	NA	NA	NA	NA	NA	NA	NA	NA	NA	NA	NA	NA	NA	NA	NA	NA	NA	NA	NA	NA	NA	NA	NA	NA	NA	NA	NA	NA	NA	NA	NA	NA	NA	NA	NA	NA	NA	NA
7:129913520:T:C:imp:v1	7	130273680	3143	128522701	131785302	0	CPA2:P48052:OID21060:v1	CPA2	P48052	rs10257530	0.346079	-0.371035	0.00655357	697.881	1	cis	CPA2	CPA2	ENSG00000158516	intron_variant	protein_coding	0	2.106	-	NA	NA	-	MODIFIER	7:129913520:T:C	CPA2	P48052	too few data points	rs10257530	rs6952090	0.938721	7:129922498:T:C	7	0	129922498	C	T	7	0	129922498	T	C	NA	NA	NA	NA	NA	NA	NA	NA	NA	NA	NA	NA	NA	NA	NA	NA	NA	NA	NA	NA	NA	NA	NA	NA	NA	NA	NA	NA	NA	NA	NA	NA	NA	NA	NA	NA	NA	NA	NA	NA	NA	NA	NA	NA	NA	NA	NA	NA	NA	NA	NA	NA	NA	NA	NA	NA	NA	NA	NA	NA	NA	NA	NA
19:33882222:G:A:imp:v1	19	33391316	319	32263071	34638475	0	PEPD:P12955:OID30688:v1	PEPD	P12955	rs17569	0.151774	-0.478386	0.00845017	697.806	1	cis	PEPD	PEPD	ENSG00000124299	synonymous_variant	protein_coding	0	9.051	-	NA	533	-	LOW	19:33882222:G:A	PEPD	P12955	pQTL analyzed	rs17569	rs17569	2	19:33882222:G:A	19	0	33882222	A	G	19	0	33882222	A	G	P12955	19:33882222:G:A_A	0.123413	NP5	1249	1247	0.0315472	-0.128196	0.0595559	-0.281837	0.0254452	-	P12955;P12955-2;P12955-3	17	VPLALFALNR:TDMELEVLR:FEVNNTILHPEIVECR:GVNTDSGSVCR:PSVLLTLR:YCTDTGVLFR:TVEEIEACMAGCDK:NPAVQAGSIVVLQGGEETQR:YAVDDVQYVDEIASVLTSQK:EYELESLFEHYCYSR:AFTPFSGPK:HSSYTCICGSGENSAVLHYGHAGAPNDR:AVYEAVLR:PGVWWPDMHR:LPASHATWMGK:LPASHATWMGK:HLQPGMVLTVEPGIYFIDHLLDEALADPAR	P12955-2;P12955-3;P12955:P12955-3;P12955:P12955-3;P12955:P12955-2;P12955-3;P12955:P12955-2;P12955-3;P12955:P12955-2;P12955-3;P12955:P12955-2;P12955-3;P12955:P12955-2;P12955-3;P12955:P12955-2;P12955:P12955-3;P12955:P12955-2;P12955-3;P12955:P12955-2;P12955-3;P12955:P12955-2;P12955-3;P12955:P12955-2;P12955-3;P12955:P12955-2;P12955:P12955-2;P12955:P12955-2;P12955-3;P12955	NP5:NP5:NP5:NP5:NP5:NP5:NP5:NP5:NP5:NP5:NP5:NP5:NP5:NP5:NP5:NP5:NP5	pc2:pc2:pc3:pc2:pc2:pc2:pc2:pc3:pc3:pc3:pc2:pc4:pc2:pc3:pc3:pc2:pc4	1204:1189:1172:1075:967:937:936:909:882:342:293:284:263:139:93:85:23	1202:1187:1170:1073:965:935:934:907:880:340:291:282:261:137:91:83:21	0.0378889103760699:0.00722072325435435:0.0643245130829511:0.00172125848434033:0.394449809062617:0.307047788035833:0.0615862309416136:0.142724440194488:0.837121058561448:0.543497334220863:0.555744137149333:0.712700457920642:0.717743279336814:0.479469677634326:0.945865128388593:0.100818031850335:0.793380677975293	-0.126606804360826:-0.162628649224777:-0.113784735755082:-0.200889840932486:-0.0584759495070851:-0.0696085683197565:-0.128855554730462:-0.102087995848273:0.0146393862400728:0.0708488971807493:0.0725346687082595:0.0497780779295629:0.0485512355569655:-0.136826170295124:-0.015436765916181:0.379496179563122:-0.134346182930641	0.0609169857293799:0.0604309930894742:0.0614496720616487:0.0639275586694649:0.0686372764682643:0.0681105027111446:0.0688509596951281:0.0695899402962752:0.071189996957575:0.1165000090383:0.122969888652538:0.135045347284788:0.134168263703841:0.192958511837446:0.226718541354809:0.228700740704704:0.506432225907877	-0.283768103312518:-0.31853925627877:-0.272327221227458:-0.365849730780706:-0.235624207519156:-0.245408434567053:-0.306567001962398:-0.281717775878847:-0.169132444995539:-0.230928820316173:-0.246305283810449:-0.300445218254317:-0.299588176423179:-0.64087084737777:-0.61191975016:-0.223443307917994:-1.5682379062458	0.0305544945908659:-0.00671804217078442:0.0447577497172945:-0.0359299510842653:0.118672308504986:0.10619129792754:0.0488558925014743:0.0775417841823011:0.198411217475685:0.372626614677672:0.391374621226968:0.400001374113443:0.39669064753711:0.367218506787522:0.581046218327637:0.982435667044238:1.29954554038451	-:*:-:*:-:-:-:-:-:-:-:-:-:-:-:-:-	P12955	19:33882222:G:A_A	0.12	NP5	101	99	0.321383	-0.222964	0.223722	-0.810549	0.364621	-	P12955;P12955-2;P12955-3	1	VPLALFALNR	P12955-2;P12955-3;P12955	NP5	pc2	101	99	0.427475	-0.178582	0.224124	-0.767222	0.410059	-	0	NA	NA	NA	NA	NA	NA	NA	NA	NA	P12955;P12955-2;P12955-2:rs17570;P12955-3;P12955-3:rs17570;P12955:rs17570
2:28081439:C:G:imp:v1	2	27858572	1351	23898930	30136292	0	RBKS:Q9H477:OID20986:v1	RBKS	Q9H477	rs140948699	0.00886927	-1.78976	0.0316285	697.176	1	cis	RBKS	RBKS	ENSG00000171174	splice_acceptor_variant	protein_coding	0	33	-	NA	345	-	HIGH	2:28081439:C:G	RBKS	Q9H477	no proxy SNP available	NA	NA	NA	NA	NA	NA	NA	NA	NA	NA	NA	NA	NA	NA	NA	NA	NA	NA	NA	NA	NA	NA	NA	NA	NA	NA	NA	NA	NA	NA	NA	NA	NA	NA	NA	NA	NA	NA	NA	NA	NA	NA	NA	NA	NA	NA	NA	NA	NA	NA	NA	NA	NA	NA	NA	NA	NA	NA	NA	NA	NA	NA	NA	NA	NA	NA	NA	NA	NA	NA	NA	NA	NA	NA	NA	NA	NA
1:22963050:G:A:imp:v1	1	22636557	320	21180965	23873279	0	C1QA:P02745:OID20654:v1	C1QA	P02745	rs12058824	0.0808357	-0.621184	0.0109855	696.168	1	cis	C1QA	MIR6127	ENSG00000276835	upstream_gene_variant	miRNA	3191	9.809	-	NA	290	-	MODIFIER	1:22963050:G:A	C1QA	P02745	pQTL analyzed	rs12058824	rs12058824	2	1:22963050:G:A	1	0	22963050	A	G	1	0	22963050	A	G	P02745	1:22963050:G:A_A	0.0781746	NP4	1259	1257	0.890547	0.0103471	0.0751746	-0.183584	0.204278	-	P02745	16	DQPRPAFSAIR:SLGFCDTTNK:RNPPMGGNVVIFDTVITNQEEPYQNHSGR:GLFQVVSGGMVLQLQQGDQVWVEK:DQPRPAFSAIR:RSLGFCDTTNK:GLFQVVSGGMVLQLQQGDQVWVEK:NPPMGGNVVIFDTVITNQEEPYQNHSGR:VGYPGPSGPLGAR:FVCTVPGYYYFTFQVLSQWEICLSIVSSSR:GDQGEPGPSGNPGK:RSLGFCDTTNK:GEQGEPGAPGIR:GHIYQGSEADSVFSGFLIFPSA:KGHIYQGSEADSVFSGFLIFPSA:GLFQVVSGGMVLQLQQGDQVWVEKDPK	P02745:P02745:P02745:P02745:P02745:P02745:P02745:P02745:P02745:P02745:P02745:P02745:P02745:P02745:P02745:P02745	NP4:NP4:NP4:NP4:NP4:NP4:NP4:NP4:NP4:NP4:NP4:NP4:NP4:NP4:NP4:NP4	pc2:pc2:pc4:pc3:pc3:pc3:pc4:pc4:pc2:pc4:pc2:pc2:pc2:pc3:pc4:pc4	1259:1229:1222:1175:1091:1083:850:532:331:326:310:218:197:142:91:1	1257:1227:1220:1173:1089:1081:848:530:329:324:308:216:195:140:89:NA	0.423257264301247:0.76939192180195:0.00607529974119499:0.990916067226302:0.552433941272181:0.839035205734058:0.406525060676427:0.276846268509158:0.459348343060421:0.442336731009013:0.604008941293246:0.363346744705659:0.490062270322344:0.896339490282327:0.418458914467813:NA	0.0602032696992629:0.0222190619630839:0.208138470382321:-0.000883986322575589:-0.0475160639629135:0.0165188263162421:-0.07465100821026:0.115059774974668:-0.106498928730836:0.114008748721622:0.0826068894375372:-0.159607092428497:0.141189462631949:-0.028553945459533:0.242963785176297:NA	0.0751559610848591:0.0757721363990783:0.0757282486954325:0.0776264526502691:0.0799527967266147:0.0813027824172788:0.0898935626066701:0.105699851653437:0.143763734118039:0.148217877971818:0.159110685820673:0.175212995200347:0.204173097950999:0.218764499336725:0.298894410343011:NA	-0.133680038001439:-0.173261088905453:0.0127697966862085:-0.201162342665573:-0.253822382825947:-0.193273655614264:-0.306723773475296:-0.15818885855786:-0.478969944037673:-0.270036868324076:-0.329789816803707:-0.614947412389413:-0.389921189443315:-0.599836152130903:-0.543787334454831:NA	0.254086577399965:0.217699212831621:0.403507144078434:0.199394370020422:0.15879025490012:0.226311308246748:0.157421757054776:0.388308408507195:0.265972086576001:0.49805436576732:0.495003595678781:0.295733227532419:0.672300114707214:0.542728261211837:1.02971490480743:NA	-:-:*:-:-:-:-:-:-:-:-:-:-:-:-:NA	P02745	1:22963050:G:A_A	0.115385	NP4	325	323	0.753339	-0.0389188	0.123745	-0.35956	0.281722	-	P02745	15	DQPRPAFSAIR:GLFQVVSGGMVLQLQQGDQVWVEK:SLGFCDTTNK:GLFQVVSGGMVLQLQQGDQVWVEK:RNPPMGGNVVIFDTVITNQEEPYQNHSGR:DQPRPAFSAIR:GHIYQGSEADSVFSGFLIFPSA:RSLGFCDTTNK:RSLGFCDTTNK:KGHIYQGSEADSVFSGFLIFPSA:NPPMGGNVVIFDTVITNQEEPYQNHSGR:GHIYQGSEADSVFSGFLIFPSA:GDQGEPGPSGNPGK:GEQGEPGAPGIR:VGYPGPSGPLGAR	P02745:P02745:P02745:P02745:P02745:P02745:P02745:P02745:P02745:P02745:P02745:P02745:P02745:P02745:P02745	NP4:NP4:NP4:NP4:NP4:NP4:NP4:NP4:NP4:NP4:NP4:NP4:NP4:NP4:NP4	pc2:pc3:pc2:pc4:pc4:pc3:pc3:pc2:pc3:pc3:pc4:pc4:pc2:pc2:pc2	325:325:325:324:323:322:299:291:158:122:49:30:15:18:8	323:323:323:322:321:320:297:289:156:120:47:28:NA:NA:NA	0.0704048976379324:0.396151253799231:0.75333913586294:0.703845641529622:0.499640195867986:0.357166594493165:0.429188898185269:0.0150561458024327:0.154338927858634:0.818400285070449:0.677074533143776:0.326107237269283:NA:NA:NA	-0.223532219403458:0.105038575575106:-0.0389187849953471:0.0470966946546239:0.0836486590455906:-0.114592741784863:-0.100641749520303:-0.317796881413536:-0.24848675062202:-0.0447199991438818:0.109951329304947:-0.378551076545692:NA:NA:NA	0.123137812453513:0.123626284279145:0.123745411995147:0.123784785101028:0.123773195401992:0.124272492857692:0.127126980009365:0.129944268898741:0.173606747635782:0.194344214560365:0.26237020761494:0.378736270465366:NA:NA:NA	-0.54259902052836:-0.215293922412025:-0.359559959078899:-0.273652417648366:-0.237076375887901:-0.436617587399996:-0.43021640583979:-0.654735595733482:-0.701203129968477:-0.553400655763366:-0.594396085508547:-1.42509879324413:NA:NA:NA	0.0955345817214436:0.425371073562237:0.281722389088205:0.367845806957614:0.404373693979082:0.207432103830271:0.228932906799184:0.0191418329064103:0.204229628724436:0.463960657475603:0.814298744118441:0.667996640152745:NA:NA:NA	-:-:-:-:-:-:-:-:-:-:-:-:NA:NA:NA	0	NA	NA	NA	NA	NA	NA	NA	NA	NA	P02745
3:3150964:A:G:imp:v1	3	3109280	509	1924216	4493252	0	IL5RA:Q01344:OID20601:v1	IL5RA	Q01344	rs77400868	0.131458	0.499727	0.00883889	695.954	1	cis	IL5RA	IL5RA	ENSG00000091181	intron_variant	protein_coding	0	1.811	-	NA	NA	-	MODIFIER	3:3150964:A:G	IL5RA	Q01344	protein not in Tarkin	rs77400868	rs77400868	2	3:3150964:A:G	3	0	3150964	G	A	3	0	3150964	G	A	NA	NA	NA	NA	NA	NA	NA	NA	NA	NA	NA	NA	NA	NA	NA	NA	NA	NA	NA	NA	NA	NA	NA	NA	NA	NA	NA	NA	NA	NA	NA	NA	NA	NA	NA	NA	NA	NA	NA	NA	NA	NA	NA	NA	NA	NA	NA	NA	NA	NA	NA	NA	NA	NA	NA	NA	NA	NA	NA	NA	NA	NA	NA
17:72595825:G:A:imp:v1	17	74599686	5953	73315038	76400274	0	CD300E:Q496F6:OID21418:v1	CD300E	Q496F6	rs520733	0.672595	-0.351058	0.00620973	695.862	1	cis	CD300E	-	ENSG00000261222	upstream_gene_variant	lncRNA	137	3.46	-	NA	NA	-	MODIFIER	17:72595825:G:A	CD300E	Q496F6	protein not in Tarkin	rs520733	rs520733	2	17:72595825:G:A	17	0	72595825	A	G	17	0	72595825	G	A	NA	NA	NA	NA	NA	NA	NA	NA	NA	NA	NA	NA	NA	NA	NA	NA	NA	NA	NA	NA	NA	NA	NA	NA	NA	NA	NA	NA	NA	NA	NA	NA	NA	NA	NA	NA	NA	NA	NA	NA	NA	NA	NA	NA	NA	NA	NA	NA	NA	NA	NA	NA	NA	NA	NA	NA	NA	NA	NA	NA	NA	NA	NA
1:117601619:G:A:imp:v1	1	117058997	5357	115297385	120139820	0	TTF2:Q9UNY4:OID30942:v1	TTF2	Q9UNY4	rs3754109	0.057786	0.751868	0.0133156	694.181	1	cis	TTF2	TTF2	ENSG00000116830	upstream_gene_variant	protein_coding	1329	12.07	-	NA	NA	-	MODIFIER	1:117601619:G:A	TTF2	Q9UNY4	protein not in Tarkin	rs3754109	rs3754109	2	1:117601619:G:A	1	0	117601619	A	G	1	0	117601619	A	G	NA	NA	NA	NA	NA	NA	NA	NA	NA	NA	NA	NA	NA	NA	NA	NA	NA	NA	NA	NA	NA	NA	NA	NA	NA	NA	NA	NA	NA	NA	NA	NA	NA	NA	NA	NA	NA	NA	NA	NA	NA	NA	NA	NA	NA	NA	NA	NA	NA	NA	NA	NA	NA	NA	NA	NA	NA	NA	NA	NA	NA	NA	NA
9:114328473:C:A:imp:v1	9	111566193	3987	109322565	113654984	0	PTGR1:Q14914:OID30297:v1	PTGR1	Q14914	rs7871740	0.0533061	0.754913	0.0133841	692.679	1	cis	PTGR1	PTGR1	ENSG00000106853	intron_variant	protein_coding	0	1.692	-	NA	NA	-	MODIFIER	9:114328473:C:A	PTGR1	Q14914	too few data points	rs7871740	rs7871740	2	9:114328473:C:A	9	0	114328473	A	C	9	0	114328473	A	C	NA	NA	NA	NA	NA	NA	NA	NA	NA	NA	NA	NA	NA	NA	NA	NA	NA	NA	NA	NA	NA	NA	NA	NA	NA	NA	NA	NA	NA	NA	NA	NA	NA	NA	NA	NA	NA	NA	NA	NA	NA	NA	NA	NA	NA	NA	NA	NA	NA	NA	NA	NA	NA	NA	NA	NA	NA	NA	NA	NA	NA	NA	NA
1:207140440:C:T:imp:v1	1	206967095	2177	205340269	208988205	0	FCAMR:Q8WWV6:OID30332:v1	FCAMR	Q8WWV6	rs11119933	0.183481	0.431274	0.00764708	692.519	1	cis	FCAMR	FCAMR	ENSG00000162897	synonymous_variant	protein_coding	0	2.228	-	NA	290	-	LOW	1:207140440:C:T	FCAMR	Q8WWV6	protein not in Tarkin	rs11119933	rs11119933	2	1:207140440:C:T	1	0	207140440	T	C	1	0	207140440	T	C	NA	NA	NA	NA	NA	NA	NA	NA	NA	NA	NA	NA	NA	NA	NA	NA	NA	NA	NA	NA	NA	NA	NA	NA	NA	NA	NA	NA	NA	NA	NA	NA	NA	NA	NA	NA	NA	NA	NA	NA	NA	NA	NA	NA	NA	NA	NA	NA	NA	NA	NA	NA	NA	NA	NA	NA	NA	NA	NA	NA	NA	NA	NA
19:33072069:G:A:imp:v1	19	32581163	1310	31273819	34159335	0	PDCD5:O14737:OID21021:v1	PDCD5	O14737	rs10402931	0.694	0.376049	0.00667091	691.887	1	cis	PDCD5	PDCD5	ENSG00000105185	upstream_gene_variant	protein_coding	27	16.09	-	NA	NA	-	MODIFIER	19:33072069:G:A	PDCD5	O14737	pQTL analyzed	rs10402931	rs10402931	2	19:33072069:G:A	19	0	33072069	A	G	19	0	33072069	G	A	O14737	19:33072069:G:A_G	0.29881	NP2	1131	1129	1.44814e-08	-0.262011	0.0458909	-0.380418	-0.143603	*	K7EQA1;K7ESJ4;O14737;O14737-2	7	VSEQGLIEILK:AVENYLIQMAR:NSILAQVLDQSAR:LSNLALVKPEK:LSNLALVKPEK:VSEQGLIEILKK:VSEQGLIEILKK	K7EQA1;O14737:K7EQA1;O14737;O14737-2:K7EQA1;K7ESJ4;O14737;O14737-2:K7EQA1;O14737;O14737-2:K7EQA1;O14737;O14737-2:K7EQA1;O14737:K7EQA1;O14737	NP2:NP2:NP2:NP2:NP2:NP2:NP2	pc2:pc2:pc2:pc2:pc3:pc2:pc3	915:832:781:271:121:1:2	913:830:779:269:119:NA:NA	0.00074304341013082:3.0308000557771e-11:2.14499991500473e-05:0.0335090837523761:0.98089058616576:NA:NA	-0.176016138846355:-0.355837437636049:-0.239581468657726:-0.207517540384285:-0.00362303090055939:NA:NA	0.0520042015019357:0.0528222297611683:0.0560376772709273:0.0971119434607157:0.150942073155032:NA:NA	-0.31025068204277:-0.492212058661849:-0.384279450969533:-0.459448175044227:-0.398755563847528:NA:NA	-0.0417815956499414:-0.219462816610248:-0.0948834863459191:0.0444130942756571:0.39150950204641:NA:NA	*:*:*:-:-:NA:NA	O14737	19:33072069:G:A_G	0.261538	NP2	139	137	0.637547	-0.0680888	0.1442	-0.444767	0.308589	-	K7EQA1;O14737;O14737-2	1	AVENYLIQMAR	K7EQA1;O14737;O14737-2	NP2	pc2	139	137	0.637547	-0.0680888	0.1442	-0.444767	0.308589	-	0	NA	NA	NA	NA	NA	NA	NA	NA	NA	K7EQA1;K7ESJ4;O14737;O14737-2
5:140561768:C:T:imp:v1	5	141182193	2123	137495409	143001398	0	PCDHB15:Q9Y5E8:OID31377:v1	PCDHB15	Q9Y5E8	rs2740584	0.236756	-0.406133	0.00723595	685.918	1	cis	PCDHB15	PCDHB9	ENSG00000177839	upstream_gene_variant	protein_coding	4968	5.952	-	NA	NA	-	MODIFIER	5:140561768:C:T	PCDHB15	Q9Y5E8	protein not in Tarkin	rs2740584	rs2740584	2	5:140561768:C:T	5	0	140561768	T	C	5	0	140561768	T	C	NA	NA	NA	NA	NA	NA	NA	NA	NA	NA	NA	NA	NA	NA	NA	NA	NA	NA	NA	NA	NA	NA	NA	NA	NA	NA	NA	NA	NA	NA	NA	NA	NA	NA	NA	NA	NA	NA	NA	NA	NA	NA	NA	NA	NA	NA	NA	NA	NA	NA	NA	NA	NA	NA	NA	NA	NA	NA	NA	NA	NA	NA	NA
4:57952002:T:A:imp:v1	4	57085836	1042	55771470	58383610	0	IGFBP7:Q16270:OID20236:v1	IGFBP7	Q16270	rs6827768	0.788846	-0.393344	0.00701435	684.698	1	cis	IGFBP7	IGFBP7	ENSG00000163453	intron_variant	protein_coding	0	13.33	-	NA	NA	-	MODIFIER	4:57952002:T:A	IGFBP7	Q16270	pQTL analyzed	rs6827768	rs6827768	2	4:57952002:T:A	4	0	57952002	A	T	4	0	57952002	T	A	Q16270	4:57952002:T:A_T	0.188492	NP4	1259	1257	0.0443575	0.0998345	0.0496019	-0.0281258	0.227795	-	Q16270;Q16270-2	14	ITVVDALHEIPVK:TELLPGDRDNLAIQTR:AGAAAGGPGVSGVCVCK:HEVTGWVLVSPLSK:ITVVDALHEIPVK:GTCEQGPSIVTPPK:DACGCCPMCAR:HEVTGWVLVSPLSK:GEGEPCGGGGAGR:GYCAPGMECVK:DNLAIQTR:TELLPGDRDNLAIQTR:ITVVDALHEIPVKK:EDAGEYECHASNSQGQASASAK	Q16270;Q16270-2:Q16270;Q16270-2:Q16270;Q16270-2:Q16270;Q16270-2:Q16270;Q16270-2:Q16270;Q16270-2:Q16270;Q16270-2:Q16270;Q16270-2:Q16270;Q16270-2:Q16270;Q16270-2:Q16270;Q16270-2:Q16270;Q16270-2:Q16270;Q16270-2:Q16270;Q16270-2	NP4:NP4:NP4:NP4:NP4:NP4:NP4:NP4:NP4:NP4:NP4:NP4:NP4:NP4	pc2:pc3:pc2:pc3:pc3:pc2:pc2:pc2:pc2:pc2:pc2:pc2:pc3:pc3	1259:1259:1258:1258:1258:1256:1254:1249:1238:1202:991:168:33:3	1257:1257:1256:1256:1256:1254:1252:1247:1236:1200:989:166:31:NA	0.00931520717357198:0.067335273119193:0.130675588986991:0.00132638429090296:0.000864984204708773:0.118250120041829:0.00916348933239303:0.0113088100638398:0.00252396244431297:0.078435733221489:0.0768982034867245:0.503662626094904:0.230045334351401:NA	0.129037713926842:0.0908468345873356:0.0750850378549521:0.159221537601527:0.165242909017223:0.0776293113687755:0.129429115630132:0.126082228892137:0.150980238628392:0.090203537797052:0.0988046031389352:0.0849229589209056:-0.30087623414035:NA	0.0495482561796545:0.0496156260283118:0.0496452357527412:0.0494869051766139:0.0494864547175859:0.0496594643470094:0.0495905831268714:0.0497016765775368:0.0498836138106553:0.051213056277326:0.0557958838958362:0.126713172073777:0.245744574884087:NA	0.00121578656080956:-0.0371488898921712:-0.0529872272438319:0.0315577257049801:0.0375802591920647:-0.0504799708572148:0.00149721863649244:-0.00213704759078812:0.0222898491006027:-0.0419226940422964:-0.0451939485238235:-0.245262466835506:-0.975209649061433:NA	0.256859641292874:0.218842559066842:0.203157302953736:0.286885349498074:0.292905558842381:0.205738593594766:0.257361012623772:0.254301505375063:0.279670628156182:0.2223297696364:0.242803154801694:0.415108384677317:0.373457180780733:NA	*:-:-:*:*:-:*:-:*:-:-:-:-:NA	Q16270;Q16270-2	4:57952002:T:A_T	0.112308	NP4	325	323	0.838899	0.0253984	0.124828	-0.298049	0.348846	-	Q16270;Q16270-2	13	AGAAAGGPGVSGVCVCK:GEGEPCGGGGAGR:GTCEQGPSIVTPPK:HEVTGWVLVSPLSK:TELLPGDRDNLAIQTR:DACGCCPMCAR:HEVTGWVLVSPLSK:ITVVDALHEIPVK:ITVVDALHEIPVK:GYCAPGMECVK:DNLAIQTR:EDAGEYECHASNSQGQASASAK:TELLPGDRDNLAIQTR	Q16270;Q16270-2:Q16270;Q16270-2:Q16270;Q16270-2:Q16270;Q16270-2:Q16270;Q16270-2:Q16270;Q16270-2:Q16270;Q16270-2:Q16270;Q16270-2:Q16270;Q16270-2:Q16270;Q16270-2:Q16270;Q16270-2:Q16270;Q16270-2:Q16270;Q16270-2	NP4:NP4:NP4:NP4:NP4:NP4:NP4:NP4:NP4:NP4:NP4:NP4:NP4	pc2:pc2:pc2:pc2:pc3:pc2:pc3:pc2:pc3:pc2:pc2:pc3:pc2	325:325:325:325:325:324:323:323:246:243:13:9:14	323:323:323:323:323:322:321:321:244:241:NA:NA:NA	0.938750099264295:0.873151683241221:0.820371025871802:0.774866548784008:0.838898753259377:0.401521483226405:0.47094022530598:0.919115164026886:0.549278628655934:0.76041623294504:NA:NA:NA	0.0095999272681093:0.0199459791107326:-0.0283671410279331:-0.0357304772923691:0.0253983658117315:0.105255221037624:-0.0901021411004308:-0.0126962500346892:-0.0848898474665597:0.0437936829204848:NA:NA:NA	0.124835260332281:0.124831469725178:0.124826424398652:0.124820571275521:0.124828403821451:0.125301127890275:0.124829037483938:0.124928288980254:0.141559517496828:0.14345404310881:NA:NA:NA	-0.313865191919811:-0.303509318099206:-0.351809365111403:-0.359157535138621:-0.298048987225127:-0.219423013921282:-0.41356310756996:-0.336414400133676:-0.452396520061142:-0.328667941289408:NA:NA:NA	0.33306504645603:0.343401276320671:0.295075083055536:0.287696580553883:0.34884571884859:0.42993345599653:0.233358825369098:0.311021900064298:0.282616825128022:0.416255307130378:NA:NA:NA	-:-:-:-:-:-:-:-:-:-:NA:NA:NA	0	NA	NA	NA	NA	NA	NA	NA	NA	NA	Q16270;Q16270-2
12:56489394:A:G:imp:v1	12	56095610	5720	53767573	59290455	0	ERBB3:P21860:OID20705:v1	ERBB3	P21860	rs75526830	0.00464464	2.43448	0.0434948	682.133	1	cis	ERBB3	ERBB3	ENSG00000065361	intron_variant	protein_coding	0	1.746	-	NA	NA	-	MODIFIER	12:56489394:A:G	ERBB3	P21860	no proxy SNP available	NA	NA	NA	NA	NA	NA	NA	NA	NA	NA	NA	NA	NA	NA	NA	NA	NA	NA	NA	NA	NA	NA	NA	NA	NA	NA	NA	NA	NA	NA	NA	NA	NA	NA	NA	NA	NA	NA	NA	NA	NA	NA	NA	NA	NA	NA	NA	NA	NA	NA	NA	NA	NA	NA	NA	NA	NA	NA	NA	NA	NA	NA	NA	NA	NA	NA	NA	NA	NA	NA	NA	NA	NA	NA	NA	NA	NA
19:11687351:C:T:imp:v1	19	11576536	412	10173716	13606377	0	ACP5:P13686:OID20314:v1	ACP5	P13686	rs2305799	0.120452	-0.500785	0.00896189	679.889	1	cis	ACP5	ACP5	ENSG00000102575	missense_variant	protein_coding	0	NA	.,T,T,.,T	Benign	NA	0.706298	MODERATE	19:11687351:C:T	ACP5	P13686	pQTL analyzed	rs2305799	rs2305799	2	19:11687351:C:T	19	0	11687351	T	C	19	0	11687351	T	C	P13686	19:11687351:C:T_T	0.100397	NP3	1254	1252	2.67144e-07	-0.339141	0.0655519	-0.508249	-0.170033	*	P13686	6	WNFPSPFYR:EMTVTYIEASGK:TQLSWLK:FVAVGDWGGVPNAPFHTAR:FQETFEDVFSDR:RFQETFEDVFSDR	P13686:P13686:P13686:P13686:P13686:P13686	NP3:NP3:NP3:NP3:NP3:NP3	pc2:pc2:pc2:pc3:pc2:pc3	1252:1246:1192:1155:696:525	1250:1244:1190:1153:694:523	8.90283837623425e-06:3.22448001406359e-07:9.08709938923684e-05:0.00303577286520976:0.000162706310129995:0.0235600690558256	-0.295341164404894:-0.338854264412502:-0.268056473085968:-0.2057566387323:-0.350268236300366:-0.245619142085522	0.0662092297767533:0.0659531553789015:0.0682561273918422:0.0692691444700221:0.0923799735250727:0.108160418244334	-0.466145630068385:-0.508999372269982:-0.444155036278006:-0.384477964756393:-0.58887943029936:-0.525242199393046	-0.124536698741403:-0.168709156555022:-0.0919579098939289:-0.0270353127082067:-0.111657042301372:0.0340039152220013	*:*:*:*:*:-	P13686	19:11687351:C:T_T	0.124615	NP3	325	323	0.677271	0.0469346	0.11267	-0.245008	0.338877	-	P13686	5	FVAVGDWGGVPNAPFHTAR:EMTVTYIEASGK:WNFPSPFYR:TQLSWLK:RFQETFEDVFSDR	P13686:P13686:P13686:P13686:P13686	NP3:NP3:NP3:NP3:NP3	pc3:pc2:pc2:pc2:pc3	323:295:254:206:103	321:293:252:204:101	0.60551902987258:0.967585282864692:0.808102292802542:0.351896789560894:0.988877023449942	0.0582844891007959:-0.00479923083479324:-0.0309511486380565:-0.130863481393114:-0.00293088264426208	0.112738095029646:0.117999122422611:0.127302751793348:0.140253340536666:0.209714385849928	-0.233846043275656:-0.310737057008872:-0.361362805278237:-0.495542329184209:-0.553512087843725	0.350415021477248:0.301138595339286:0.299460508002125:0.233815366397982:0.547650322555201	-:-:-:-:-	1	EDYVLVAGHYPVWSIAEHGPTHCLVK	P13686;P13686_rs2305799	NP3	pc4	893	REC	3.60405e-15	rs2229531	REF	P13686;P13686:rs2229531;P13686:rs2305799
11:62158051:T:A:imp:v1	11	62390579	336	60895189	63668196	0	ASRGL1:Q7L266:OID30283:v1	ASRGL1	Q7L266	rs2302361	0.286709	-0.370779	0.00665742	675.398	1	cis	ASRGL1	ASRGL1	ENSG00000162174	intron_variant	protein_coding	0	3.598	-	NA	NA	-	MODIFIER	11:62158051:T:A	ASRGL1	Q7L266	too few data points	rs2302361	rs2302361	2	11:62158051:T:A	11	0	62158051	A	T	11	0	62158051	A	T	NA	NA	NA	NA	NA	NA	NA	NA	NA	NA	NA	NA	NA	NA	NA	NA	NA	NA	NA	NA	NA	NA	NA	NA	NA	NA	NA	NA	NA	NA	NA	NA	NA	NA	NA	NA	NA	NA	NA	NA	NA	NA	NA	NA	NA	NA	NA	NA	NA	NA	NA	NA	NA	NA	NA	NA	NA	NA	NA	NA	NA	NA	NA
10:135161903:G:A:imp:v1	10	133348399	5329	131879449	134766198	0	PRAP1:Q96NZ9:OID30391:v1	PRAP1	Q96NZ9	rs143674922	0.0173941	-1.30046	0.0233669	674.421	1	cis	PRAP1	BANF1P2	ENSG00000230306	upstream_gene_variant	processed_pseudogene	3493	3.775	-	NA	NA	-	MODIFIER	10:135161903:G:A	PRAP1	Q96NZ9	no proxy SNP available	NA	NA	NA	NA	NA	NA	NA	NA	NA	NA	NA	NA	NA	NA	NA	NA	NA	NA	NA	NA	NA	NA	NA	NA	NA	NA	NA	NA	NA	NA	NA	NA	NA	NA	NA	NA	NA	NA	NA	NA	NA	NA	NA	NA	NA	NA	NA	NA	NA	NA	NA	NA	NA	NA	NA	NA	NA	NA	NA	NA	NA	NA	NA	NA	NA	NA	NA	NA	NA	NA	NA	NA	NA	NA	NA	NA	NA
17:47656030:C:G:imp:v1	17	49578668	4457	46229642	51802441	0	NXPH3:O95157:OID30565:v1	NXPH3	O95157	rs147028083	0.00669285	-2.09067	0.0375704	674.254	1	cis	NXPH3	NXPH3	ENSG00000182575	missense_variant	protein_coding	0	NA	T,D	NA	377	0.646311	MODERATE	17:47656030:C:G	NXPH3	O95157	no proxy SNP available	NA	NA	NA	NA	NA	NA	NA	NA	NA	NA	NA	NA	NA	NA	NA	NA	NA	NA	NA	NA	NA	NA	NA	NA	NA	NA	NA	NA	NA	NA	NA	NA	NA	NA	NA	NA	NA	NA	NA	NA	NA	NA	NA	NA	NA	NA	NA	NA	NA	NA	NA	NA	NA	NA	NA	NA	NA	NA	NA	NA	NA	NA	NA	NA	NA	NA	NA	NA	NA	NA	NA	NA	NA	NA	NA	NA	NA
1:104310838:C:T:imp:v1	1	103768216	1517	100867752	107141735	0	AMY2A:P04746:OID20333:v1	AMY2A	P04746	rs12075086	0.0931105	0.594301	0.0107057	671.017	1	cis	AMY2A	-	-	intergenic_variant	-	NA	1.271	NA	NA	NA	NA	MODIFIER	1:104310838:C:T	AMY2A	P04746	protein not in Tarkin	rs12075086	rs12075086	2	1:104310838:C:T	1	0	104310838	T	C	1	0	104310838	T	C	NA	NA	NA	NA	NA	NA	NA	NA	NA	NA	NA	NA	NA	NA	NA	NA	NA	NA	NA	NA	NA	NA	NA	NA	NA	NA	NA	NA	NA	NA	NA	NA	NA	NA	NA	NA	NA	NA	NA	NA	NA	NA	NA	NA	NA	NA	NA	NA	NA	NA	NA	NA	NA	NA	NA	NA	NA	NA	NA	NA	NA	NA	NA
20:32883308:G:A:imp:v1	20	34295502	329	32163771	38502421	0	AHCY:P23526:OID20199:v1	AHCY	P23526	rs13043752	0.0156801	-1.36144	0.0245445	669.945	1	cis	AHCY	AHCY	ENSG00000101444	missense_variant	protein_coding	0	NA	D,D	Possibly Damaging	564	0.732398	MODERATE	20:32883308:G:A	AHCY	P23526	no proxy SNP available	NA	NA	NA	NA	NA	NA	NA	NA	NA	NA	NA	NA	NA	NA	NA	NA	NA	NA	NA	NA	NA	NA	NA	NA	NA	NA	NA	NA	NA	NA	NA	NA	NA	NA	NA	NA	NA	NA	NA	NA	NA	NA	NA	NA	NA	NA	NA	NA	NA	NA	NA	NA	NA	NA	NA	NA	NA	NA	NA	NA	NA	NA	NA	NA	NA	NA	NA	NA	NA	NA	NA	NA	NA	NA	NA	NA	NA
2:79323888:A:G:imp:v1	2	79096762	330	77957332	80633514	0	REG1B:P48304:OID20266:v1	REG1B	P48304	rs11126696	0.613753	0.338391	0.0061031	669.404	1	cis	REG1B	-	-	intergenic_variant	-	NA	0.048	NA	NA	NA	NA	MODIFIER	2:79323888:A:G	REG1B	P48304	protein not in Tarkin	rs11126696	rs11126696	2	2:79323888:A:G	2	0	79323888	G	A	2	0	79323888	A	G	NA	NA	NA	NA	NA	NA	NA	NA	NA	NA	NA	NA	NA	NA	NA	NA	NA	NA	NA	NA	NA	NA	NA	NA	NA	NA	NA	NA	NA	NA	NA	NA	NA	NA	NA	NA	NA	NA	NA	NA	NA	NA	NA	NA	NA	NA	NA	NA	NA	NA	NA	NA	NA	NA	NA	NA	NA	NA	NA	NA	NA	NA	NA
3:12088448:A:G:imp:v1	3	12046948	1391	10742020	13996007	0	TIMP4:Q99727:OID21147:v1	TIMP4	Q99727	rs167408	0.83569	0.434912	0.00785803	667.006	1	cis	TIMP4	SYN2	ENSG00000157152	intron_variant	protein_coding	0	3.159	-	NA	NA	-	MODIFIER	3:12088448:A:G	TIMP4	Q99727	protein not in Tarkin	rs167408	rs167408	2	3:12088448:A:G	3	0	12088448	G	A	3	0	12088448	A	G	NA	NA	NA	NA	NA	NA	NA	NA	NA	NA	NA	NA	NA	NA	NA	NA	NA	NA	NA	NA	NA	NA	NA	NA	NA	NA	NA	NA	NA	NA	NA	NA	NA	NA	NA	NA	NA	NA	NA	NA	NA	NA	NA	NA	NA	NA	NA	NA	NA	NA	NA	NA	NA	NA	NA	NA	NA	NA	NA	NA	NA	NA	NA
21:42060498:T:C:imp:v1	21	40688572	332	39017801	42134304	0	DSCAM:O60469:OID30993:v1	DSCAM	O60469	rs78111814	0.0401976	0.891717	0.016122	666.154	1	cis	DSCAM	DSCAM	ENSG00000171587	intron_variant	protein_coding	0	4.201	-	NA	NA	-	MODIFIER	21:42060498:T:C	DSCAM	O60469	no proxy SNP available	NA	NA	NA	NA	NA	NA	NA	NA	NA	NA	NA	NA	NA	NA	NA	NA	NA	NA	NA	NA	NA	NA	NA	NA	NA	NA	NA	NA	NA	NA	NA	NA	NA	NA	NA	NA	NA	NA	NA	NA	NA	NA	NA	NA	NA	NA	NA	NA	NA	NA	NA	NA	NA	NA	NA	NA	NA	NA	NA	NA	NA	NA	NA	NA	NA	NA	NA	NA	NA	NA	NA	NA	NA	NA	NA	NA	NA
17:7452752:G:A:imp:v1	17	7549435	463	6055371	9079694	0	TNFSF12:O43508:OID20624:v1	TNFSF12	O43508	rs80067372	0.275231	0.374696	0.00677565	665.906	1	cis	TNFSF12	TNFSF12	ENSG00000239697	intron_variant	protein_coding	0	15.68	-	NA	397	-	MODIFIER	17:7452752:G:A	TNFSF12	O43508	too few data points	rs80067372	rs80067372	2	17:7452752:G:A	17	0	7452752	A	G	17	0	7452752	A	G	NA	NA	NA	NA	NA	NA	NA	NA	NA	NA	NA	NA	NA	NA	NA	NA	NA	NA	NA	NA	NA	NA	NA	NA	NA	NA	NA	NA	NA	NA	NA	NA	NA	NA	NA	NA	NA	NA	NA	NA	NA	NA	NA	NA	NA	NA	NA	NA	NA	NA	NA	NA	NA	NA	NA	NA	NA	NA	NA	NA	NA	NA	NA
8:16012594:G:A:imp:v1	8	16155085	310	14197471	18338479	0	MSR1:P21757:OID21063:v1	MSR1	P21757	rs41341748	0.0104268	-1.53218	0.0277139	665.55	1	cis	MSR1	MSR1	ENSG00000038945	stop_gained	protein_coding	0	NA	.,.,.,.,.,.	NA	NA	0.553676	HIGH	8:16012594:G:A	MSR1	P21757	no proxy SNP available	NA	NA	NA	NA	NA	NA	NA	NA	NA	NA	NA	NA	NA	NA	NA	NA	NA	NA	NA	NA	NA	NA	NA	NA	NA	NA	NA	NA	NA	NA	NA	NA	NA	NA	NA	NA	NA	NA	NA	NA	NA	NA	NA	NA	NA	NA	NA	NA	NA	NA	NA	NA	NA	NA	NA	NA	NA	NA	NA	NA	NA	NA	NA	NA	NA	NA	NA	NA	NA	NA	NA	NA	NA	NA	NA	NA	NA
11:20955270:G:A:imp:v1	11	20933724	333	19159727	22573350	0	NELL1:Q92832:OID21494:v1	NELL1	Q92832	rs61652119	0.0472854	0.773224	0.013986	665.548	1	cis	NELL1	NELL1	ENSG00000165973	intron_variant	protein_coding	0	2.288	-	NA	255	-	MODIFIER	11:20955270:G:A	NELL1	Q92832	protein not in Tarkin	rs61652119	rs12277453	0.955279	11:20958026:G:A	11	0	20958026	A	G	11	0	20958026	A	G	NA	NA	NA	NA	NA	NA	NA	NA	NA	NA	NA	NA	NA	NA	NA	NA	NA	NA	NA	NA	NA	NA	NA	NA	NA	NA	NA	NA	NA	NA	NA	NA	NA	NA	NA	NA	NA	NA	NA	NA	NA	NA	NA	NA	NA	NA	NA	NA	NA	NA	NA	NA	NA	NA	NA	NA	NA	NA	NA	NA	NA	NA	NA
15:75315975:G:A:imp:v1	15	75023634	5872	72898162	78582024	0	PPCDC:Q96CD2:OID21027:v1	PPCDC	Q96CD2	rs2304904	0.0729171	0.647091	0.0117366	661.929	1	cis	PPCDC	SCAMP5	ENSG00000198794	downstream_gene_variant	protein_coding	2139	11.7	-	NA	NA	-	MODIFIER	15:75315975:G:A	PPCDC	Q96CD2	too few data points	rs2304904	rs2304904	2	15:75315975:G:A	15	0	75315975	A	G	15	0	75315975	A	G	NA	NA	NA	NA	NA	NA	NA	NA	NA	NA	NA	NA	NA	NA	NA	NA	NA	NA	NA	NA	NA	NA	NA	NA	NA	NA	NA	NA	NA	NA	NA	NA	NA	NA	NA	NA	NA	NA	NA	NA	NA	NA	NA	NA	NA	NA	NA	NA	NA	NA	NA	NA	NA	NA	NA	NA	NA	NA	NA	NA	NA	NA	NA
6:30803808:T:A:imp:v1	6	30836031	6415	25500000	34000000	1	DDR1:Q08345:OID21009:v1	DDR1	Q08345	rs3095353	0.570761	-0.332652	0.00604587	659.219	1	cis	DDR1	LINC02570	ENSG00000237923	downstream_gene_variant	lncRNA	2293	2.61	-	NA	NA	-	MODIFIER	6:30803808:T:A	DDR1	Q08345	too few data points	rs3095353	rs3095353	2	6:30803808:T:A	6	0	30803808	A	T	6	0	30803808	A	T	NA	NA	NA	NA	NA	NA	NA	NA	NA	NA	NA	NA	NA	NA	NA	NA	NA	NA	NA	NA	NA	NA	NA	NA	NA	NA	NA	NA	NA	NA	NA	NA	NA	NA	NA	NA	NA	NA	NA	NA	NA	NA	NA	NA	NA	NA	NA	NA	NA	NA	NA	NA	NA	NA	NA	NA	NA	NA	NA	NA	NA	NA	NA
12:70990054:T:C:imp:v1	12	70596274	234	68335654	72296671	0	PTPRB:P23467:OID30324:v1	PTPRB	P23467	rs2465811	0.29136	-0.353584	0.0064301	658.442	1	cis	PTPRB	PTPRB	ENSG00000127329	missense_variant	protein_coding	0	NA	D,D,D,T,T,D,D	NA	356	0.722319	MODERATE	12:70990054:T:C	PTPRB	P23467	pQTL analyzed	rs2465811	rs2465811	2	12:70990054:T:C	12	0	70990054	C	T	12	0	70990054	C	T	P23467-3	12:70990054:T:C_C	0.288889	NP4	1259	1257	0.317027	-0.0423712	0.0423296	-0.151571	0.0668283	-	A0A6I8PL17;A0A6I8PRB8;A0A6I8PRG8;F8VSD5;F8VU56;P23467;P23467-2;P23467-3;P23467-4;Q16827;Q16827-2;Q16827-3;Q16827-4	59	VLAPWITETHFK:SALCLAISNSSR:TVPLAVLQLR:YMATVTSISGDLK:YIISLADRDLLLIHK:TVVLQTDPLPPAR:VQGVSVSNSAR:IQILTVSGGLFSK:SENECVFVQLVPGR:TVPASVSHLR:YNIAITAVSGGK:VTNDGSLTSLK:EFTFTDLVPGRK:ANSLLISWSHGSGNVER:NQINVVGR:AFTQLFDEDLK:TVPSSVSGVTVNNSGR:EFTFTDLVPGR:QYEVEVIVESGNLK:LYQVTVSCVSGELSAQK:VLAPWITETHFK:VANLEANNNGR:YDILLLTENGILLR:YLHSWMK:YFTVVVR:VVVGSCNR:YNNILPYDATR:EYIVTQGPLPGTK:DSVDIYGAVHDLR:LYTVTITTR:NQSCDIALLPENR:TGTFIALDR:AGLGAEVSVR:YVLWVVTHSGDLSNK:LGAEMESLGGK:FEDLTPGK:WTCYDQEGFLEVENASLFLQK:TAPMEVSNLK:VSWVHATGDFDHYEVTIK:SGQYEANEQGNGR:YSFHSLK:LYSVTVTTK:TVPAAVTDLR:VVQSLVIAK:SGSLYSVVVTTVSGGISSR:VYQTNYFASK:VTSYEVQLFDENNQK:IISLDEER:SLLNIMMLVPHK:EETQYVMDDTGLVPGR:EFTFTDLVPGRK:SLVVSWSPPAGDWEQYR:VSWVHATGDFDHYEVTIK:GILVHGGVVDK:EADGSDELKPEQQHPLPSYLEYR:LYQVTVSCVSGELSAQK:LQADSNYLLSK:ICGEEQLDAHR:YENHSFSQER	F8VSD5;F8VU56;P23467;P23467-2;P23467-3;P23467-4:F8VSD5;F8VU56;P23467-3:F8VSD5;F8VU56;P23467;P23467-3;P23467-4:F8VSD5;F8VU56;P23467;P23467-2;P23467-3;P23467-4:F8VSD5;F8VU56;P23467;P23467-2;P23467-3;P23467-4:F8VSD5;F8VU56;P23467;P23467-2;P23467-3;P23467-4:F8VSD5;F8VU56;P23467;P23467-2;P23467-3;P23467-4:F8VSD5;F8VU56;P23467;P23467-2;P23467-3:F8VSD5;F8VU56;P23467;P23467-2;P23467-3;P23467-4:F8VSD5;F8VU56;P23467;P23467-2;P23467-3;P23467-4:F8VSD5;F8VU56;P23467;P23467-2;P23467-3;P23467-4:F8VSD5;F8VU56;P23467;P23467-2;P23467-3;P23467-4:F8VSD5;F8VU56;P23467;P23467-2;P23467-3;P23467-4:F8VSD5;F8VU56;P23467;P23467-2;P23467-3;P23467-4:F8VSD5;F8VU56;P23467;P23467-2;P23467-3;P23467-4:F8VU56;P23467;P23467-2;P23467-3;P23467-4:F8VSD5;P23467;P23467-2;P23467-3;P23467-4:F8VSD5;F8VU56;P23467;P23467-2;P23467-3;P23467-4:F8VSD5;F8VU56;P23467;P23467-3;P23467-4:F8VSD5;F8VU56;P23467;P23467-2;P23467-3;P23467-4:F8VSD5;F8VU56;P23467;P23467-2;P23467-3;P23467-4:F8VSD5;F8VU56;P23467;P23467-3;P23467-4:F8VSD5;F8VU56;P23467;P23467-2;P23467-3:F8VSD5;F8VU56;P23467-3:F8VU56;P23467;P23467-2;P23467-3;P23467-4:F8VSD5;F8VU56;P23467-3:F8VU56;P23467;P23467-2;P23467-3;P23467-4:F8VU56;P23467;P23467-2;P23467-3;P23467-4:F8VU56;P23467;P23467-2;P23467-3;P23467-4:F8VSD5;P23467;P23467-2;P23467-3;P23467-4:F8VU56;P23467;P23467-2;P23467-3;P23467-4:A0A6I8PL17;A0A6I8PRB8;A0A6I8PRG8;F8VU56;P23467;P23467-2;P23467-3;P23467-4;Q16827;Q16827-2;Q16827-3;Q16827-4:F8VSD5;F8VU56;P23467-3:F8VSD5;F8VU56;P23467;P23467-2;P23467-3;P23467-4:F8VU56;P23467;P23467-2;P23467-3;P23467-4:F8VSD5;F8VU56;P23467;P23467-2;P23467-3:F8VSD5;F8VU56;P23467-3:F8VSD5;F8VU56;P23467;P23467-2;P23467-3;P23467-4:F8VSD5;F8VU56;P23467;P23467-2;P23467-3;P23467-4:F8VSD5;F8VU56;P23467;P23467-2;P23467-3;P23467-4:F8VSD5;F8VU56;P23467;P23467-2;P23467-3;P23467-4:F8VSD5;F8VU56;P23467;P23467-2;P23467-3;P23467-4:F8VSD5;F8VU56;P23467;P23467-2;P23467-3;P23467-4:F8VSD5;P23467;P23467-2;P23467-3;P23467-4:F8VSD5;F8VU56;P23467;P23467-2;P23467-3;P23467-4:F8VU56;P23467;P23467-2;P23467-3;P23467-4:F8VSD5;F8VU56;P23467;P23467-2;P23467-3;P23467-4:F8VSD5;F8VU56;P23467;P23467-2;P23467-3;P23467-4:F8VU56;P23467;P23467-2;P23467-3;P23467-4:F8VSD5;F8VU56;P23467;P23467-3;P23467-4:F8VSD5;F8VU56;P23467;P23467-2;P23467-3;P23467-4:F8VSD5;F8VU56;P23467;P23467-3;P23467-4:F8VSD5;F8VU56;P23467;P23467-2;P23467-3;P23467-4:F8VSD5;F8VU56;P23467;P23467-2;P23467-3;P23467-4:F8VU56;P23467;P23467-2;P23467-3;P23467-4:F8VSD5;F8VU56;P23467;P23467-2;P23467-3;P23467-4:F8VU56;P23467;P23467-2;P23467-3;P23467-4:F8VU56;P23467;P23467-2;P23467-3;P23467-4:F8VSD5;P23467;P23467-2;P23467-3;P23467-4	NP4:NP4:NP4:NP4:NP4:NP4:NP4:NP4:NP4:NP4:NP4:NP4:NP4:NP4:NP4:NP4:NP4:NP4:NP4:NP4:NP4:NP4:NP4:NP4:NP4:NP4:NP4:NP4:NP4:NP4:NP4:NP4:NP4:NP4:NP4:NP4:NP4:NP4:NP4:NP4:NP4:NP4:NP4:NP4:NP4:NP4:NP4:NP4:NP4:NP4:NP4:NP4:NP4:NP4:NP4:NP4:NP4:NP4:NP4	pc3:pc2:pc2:pc2:pc3:pc2:pc2:pc2:pc2:pc2:pc2:pc2:pc3:pc3:pc2:pc2:pc2:pc2:pc2:pc2:pc2:pc2:pc2:pc2:pc2:pc2:pc2:pc2:pc2:pc2:pc2:pc2:pc2:pc3:pc2:pc2:pc3:pc2:pc4:pc2:pc2:pc2:pc2:pc2:pc3:pc2:pc2:pc2:pc2:pc2:pc2:pc2:pc3:pc2:pc4:pc3:pc2:pc3:pc2	1258:1257:1256:1249:1245:1243:1230:1229:1193:1186:1186:1172:1142:1133:1115:1114:1114:1102:1060:1057:972:879:871:856:844:787:768:756:728:721:695:695:681:671:670:654:594:579:561:477:450:421:413:403:395:389:334:312:311:298:296:280:265:231:200:186:178:166:10	1256:1255:1254:1247:1243:1241:1228:1227:1191:1184:1184:1170:1140:1131:1113:1112:1112:1100:1058:1055:970:877:869:854:842:785:766:754:726:719:693:693:679:669:668:652:592:577:559:475:448:419:411:401:393:387:332:310:309:296:294:278:263:229:198:184:176:164:NA	0.0418681255576653:0.366323635481279:0.112141990940711:0.0191014927326797:0.173135545907436:0.0107250832237527:0.333245181009869:0.114901654587934:0.0397451598163176:0.202555945712692:0.045980499592653:0.0425809936067594:0.138423721319412:0.00680575491217166:0.0672108019910784:0.0483212846971995:0.126642223892854:0.266819226014145:0.0395273511572272:0.244243716051671:0.0242677609051468:0.0316060458196571:0.415370045710294:0.617448835754116:0.198680381343177:0.357877624767792:0.431568208334721:0.0341142255830815:0.619354956433708:0.334842055458676:0.0127209845683314:0.0798889679440334:0.685319630393399:0.142859805142544:0.000555166603293257:0.085090039736284:0.913420385596916:0.964769469522696:0.315081146060801:0.109134374673163:0.243780520198655:0.658598933466696:0.297259900289186:0.401172504179359:0.142014098536618:0.0198758698236606:0.782650347543933:0.514992282169258:0.118028791606376:0.622897204995602:0.318225994323525:0.733770128835557:0.889043204343863:0.218029869376056:0.791458532631517:0.698789383102037:0.186844407708302:0.635372187675276:NA	-0.0861275089738263:-0.038273894047387:-0.0673134127253759:-0.099742160219593:-0.0582206028391579:-0.108845331794816:-0.041534158553838:-0.0675182053033986:-0.0896342543345588:-0.0559486662360011:-0.0868216473565118:-0.0892651863056581:-0.0656262954271518:-0.120048444555289:-0.0825564167536635:-0.0888597701578544:-0.0685001910640927:-0.0505952664326178:-0.0957401247522948:-0.0538335293873543:-0.10770979491743:-0.109654512910183:-0.041234115172101:-0.0256834676209449:-0.0665376760187166:-0.0489200770022489:-0.0425996844693196:-0.116075249106656:-0.0280633447931639:-0.0538139022264818:-0.142153407420207:0.0976004915889022:0.0231403126446512:-0.0840916021066772:-0.196072353677283:-0.10168860232305:0.00683131489252555:0.00279752427835952:-0.0663453583629437:-0.110316645024448:-0.0833026472924929:-0.0324097659161657:0.0783722008986472:-0.0640562647279035:-0.112446273914546:-0.176949366736738:-0.0217550444073321:-0.0557087445053833:-0.129300312613561:0.0411479307748119:-0.0867515896645926:0.0292445826825671:-0.0126352264102849:-0.124396516581518:0.0292255353699753:-0.0416509523176342:-0.145103545734194:-0.0553906664617582:NA	0.042283358536594:0.0423520540438478:0.0423419908315191:0.0425049981671346:0.0427156575546318:0.0425942992218461:0.0429080948493044:0.0427964415326122:0.0435403685547915:0.0438809731300138:0.0434613735656409:0.0439726926683331:0.0442605814923073:0.0442788752051769:0.0450622721998883:0.0449533904006222:0.0448116857663256:0.0455410652005092:0.04644860508612:0.0462052519194091:0.0477353171411801:0.050935612595463:0.0506020842658871:0.0514027110076555:0.0517266256785379:0.0531764589500222:0.0541342513613354:0.0546858793785145:0.0564679711333436:0.0557625604862717:0.0569073330430075:0.0556475664128228:0.0570818123497148:0.0573241427101207:0.0565149304064654:0.0589667167577797:0.0628041259839028:0.0633089356784195:0.0659810839389781:0.0687284351940117:0.0713741972137144:0.0732981257750087:0.0750941918430483:0.0762191454719167:0.0764272154077762:0.0756716701756517:0.0787967914545463:0.0854648320983714:0.0824899198863285:0.0835890513636761:0.0867683190637066:0.0858982244482926:0.0904776377776736:0.100711377839038:0.110378924940496:0.107469599374768:0.109501025408625:0.116595795744011:NA	-0.195207976044961:-0.147531710787625:-0.176545401526963:-0.20939560628385:-0.168418046822065:-0.218729969018967:-0.152230129570661:-0.177926268808037:-0.201966821324672:-0.16916105484138:-0.198951474077957:-0.202716401823234:-0.179825184788448:-0.234296058846698:-0.198828517075091:-0.204851106953789:-0.184125893370264:-0.168105159454507:-0.215600017538068:-0.173066065814851:-0.230910223983661:-0.241142092444239:-0.17186333136399:-0.158384630196526:-0.200079318360951:-0.186227372382557:-0.182388551051991:-0.257294176919724:-0.173898554832426:-0.197831000737516:-0.289141766345341:-0.0461339627918111:-0.124307110080571:-0.232171223426876:-0.342062244354793:-0.254022678684356:-0.155464567047583:-0.160816619249925:-0.23688355839347:-0.288063443741167:-0.26793683906787:-0.222077007383948:-0.115959866636358:-0.261322476552833:-0.310270249389694:-0.3728325043081:-0.225895362968781:-0.277214913228272:-0.343100442367446:-0.175560075803136:-0.3117119012132:-0.193543595639171:-0.247393191965396:-0.385991141049414:-0.257857606266028:-0.321374177765506:-0.430249875614305:-0.359255575393433:NA	0.0229529580973082:0.0709839226928511:0.0419185760762116:0.00991128584466387:0.0519768411437494:0.00103930542933446:0.0691618124629844:0.0428898582012396:0.0226983126555541:0.0572637223693774:0.0253081793649339:0.0241860292119177:0.048572593934144:-0.00580083026387912:0.0337156835677643:0.0271315666380797:0.0471255112420786:0.0669146265892718:0.0241197680334781:0.0653990070401426:0.0154906341488018:0.0218330666238731:0.0893951010197882:0.107017694954636:0.0670039663235182:0.0883872183780589:0.0971891821133517:0.0251436787064127:0.117771865246098:0.0902031962845524:0.00483495150492716:0.241334945969616:0.170587735369874:0.0639880192135218:-0.050082462999773:0.0506454740382556:0.169127196832634:0.166411667806644:0.104192841667582:0.0674301536922703:0.101331544482884:0.157257475551617:0.272704268433652:0.133209947097026:0.0853777015606015:0.0189337708346235:0.182385274154116:0.165797424217505:0.0844998171403248:0.25785593735276:0.138208721884015:0.252032761004306:0.222122739144826:0.137198107886377:0.316308677005979:0.238072273130237:0.140042784145918:0.248474242469916:NA	-:-:-:-:-:-:-:-:-:-:-:-:-:*:-:-:-:-:-:-:-:-:-:-:-:-:-:-:-:-:-:-:-:-:*:-:-:-:-:-:-:-:-:-:-:-:-:-:-:-:-:-:-:-:-:-:-:-:NA	P23467-3	12:70990054:T:C_C	0.275385	NP4	325	323	0.56422	-0.0506795	0.0878053	-0.278195	0.176836	-	A0A6I8PL17;A0A6I8PRB8;A0A6I8PRG8;F8VSD5;F8VU56;P23467;P23467-2;P23467-3;P23467-4;Q16827;Q16827-2;Q16827-3;Q16827-4	38	SALCLAISNSSR:YNIAITAVSGGK:TVVLQTDPLPPAR:YIISLADRDLLLIHK:VLAPWITETHFK:YMATVTSISGDLK:SENECVFVQLVPGR:YNNILPYDATR:ANSLLISWSHGSGNVER:TVPLAVLQLR:IQILTVSGGLFSK:VTNDGSLTSLK:VQGVSVSNSAR:TVPSSVSGVTVNNSGR:EYIVTQGPLPGTK:TVPASVSHLR:EFTFTDLVPGR:VLAPWITETHFK:LYTVTITTR:AFTQLFDEDLK:VTSYEVQLFDENNQK:YDILLLTENGILLR:DSVDIYGAVHDLR:VANLEANNNGR:LYQVTVSCVSGELSAQK:SLVVSWSPPAGDWEQYR:EETQYVMDDTGLVPGR:TVPAAVTDLR:NQINVVGR:GILVHGGVVDK:TAPMEVSNLK:SGQYEANEQGNGR:EFTFTDLVPGRK:AGLGAEVSVR:YLHSWMK:EADGSDELKPEQQHPLPSYLEYR:ANSLLISWSHGSGNVER:TGTFIALDR	F8VSD5;F8VU56;P23467-3:F8VSD5;F8VU56;P23467;P23467-2;P23467-3;P23467-4:F8VSD5;F8VU56;P23467;P23467-2;P23467-3;P23467-4:F8VSD5;F8VU56;P23467;P23467-2;P23467-3;P23467-4:F8VSD5;F8VU56;P23467;P23467-2;P23467-3;P23467-4:F8VSD5;F8VU56;P23467;P23467-2;P23467-3;P23467-4:F8VSD5;F8VU56;P23467;P23467-2;P23467-3;P23467-4:F8VU56;P23467;P23467-2;P23467-3;P23467-4:F8VSD5;F8VU56;P23467;P23467-2;P23467-3;P23467-4:F8VSD5;F8VU56;P23467;P23467-3;P23467-4:F8VSD5;F8VU56;P23467;P23467-2;P23467-3:F8VSD5;F8VU56;P23467;P23467-2;P23467-3;P23467-4:F8VSD5;F8VU56;P23467;P23467-2;P23467-3;P23467-4:F8VSD5;P23467;P23467-2;P23467-3;P23467-4:F8VU56;P23467;P23467-2;P23467-3;P23467-4:F8VSD5;F8VU56;P23467;P23467-2;P23467-3;P23467-4:F8VSD5;F8VU56;P23467;P23467-2;P23467-3;P23467-4:F8VSD5;F8VU56;P23467;P23467-2;P23467-3;P23467-4:F8VSD5;P23467;P23467-2;P23467-3;P23467-4:F8VU56;P23467;P23467-2;P23467-3;P23467-4:F8VSD5;F8VU56;P23467;P23467-2;P23467-3;P23467-4:F8VSD5;F8VU56;P23467;P23467-2;P23467-3:F8VU56;P23467;P23467-2;P23467-3;P23467-4:F8VSD5;F8VU56;P23467;P23467-3;P23467-4:F8VSD5;F8VU56;P23467;P23467-2;P23467-3;P23467-4:F8VSD5;F8VU56;P23467;P23467-3;P23467-4:F8VSD5;F8VU56;P23467;P23467-3;P23467-4:F8VSD5;F8VU56;P23467;P23467-2;P23467-3;P23467-4:F8VSD5;F8VU56;P23467;P23467-2;P23467-3;P23467-4:F8VSD5;F8VU56;P23467;P23467-2;P23467-3;P23467-4:F8VSD5;F8VU56;P23467;P23467-2;P23467-3;P23467-4:F8VSD5;F8VU56;P23467;P23467-2;P23467-3;P23467-4:F8VSD5;F8VU56;P23467;P23467-2;P23467-3;P23467-4:F8VSD5;F8VU56;P23467-3:F8VSD5;F8VU56;P23467-3:F8VU56;P23467;P23467-2;P23467-3;P23467-4:F8VSD5;F8VU56;P23467;P23467-2;P23467-3;P23467-4:A0A6I8PL17;A0A6I8PRB8;A0A6I8PRG8;F8VU56;P23467;P23467-2;P23467-3;P23467-4;Q16827;Q16827-2;Q16827-3;Q16827-4	NP4:NP4:NP4:NP4:NP4:NP4:NP4:NP4:NP4:NP4:NP4:NP4:NP4:NP4:NP4:NP4:NP4:NP4:NP4:NP4:NP4:NP4:NP4:NP4:NP4:NP4:NP4:NP4:NP4:NP4:NP4:NP4:NP4:NP4:NP4:NP4:NP4:NP4	pc2:pc2:pc2:pc3:pc3:pc2:pc2:pc2:pc3:pc2:pc2:pc2:pc2:pc2:pc2:pc2:pc2:pc2:pc2:pc2:pc2:pc2:pc2:pc2:pc2:pc2:pc2:pc2:pc2:pc2:pc2:pc2:pc2:pc2:pc2:pc4:pc2:pc2	321:318:316:312:308:288:284:249:247:247:244:202:198:192:189:184:175:175:174:168:148:134:127:126:97:96:92:69:59:57:56:51:49:48:47:23:8:4	319:316:314:310:306:286:282:247:245:245:242:200:196:190:187:182:173:173:172:166:146:132:125:124:95:94:90:67:57:55:54:49:47:46:45:21:NA:NA	0.753814360978126:0.119414901313623:0.145180253743835:0.506786605676925:0.445872631918766:0.619452263516957:0.292034315833974:0.951938855089105:0.0316498399951616:0.709041800340113:0.277902110927058:0.196431972921584:0.41534508594003:0.83907296730212:0.553907851722929:0.985141455352489:0.0775419584340015:0.124305085047338:0.979038215111028:0.814739999086573:0.166153546479541:0.66547814332934:0.862327878668299:0.654380421858615:0.209716208178594:0.84525261392763:0.210507556314735:0.269971859585246:0.45978277513361:0.854570424283905:0.182729347558881:0.367331448124116:0.634174499139544:0.120078744582105:0.428831243660231:0.988560433802235:NA:NA	-0.0276898410042627:-0.137615314087783:-0.128916132432092:-0.0590368009792284:-0.0686745368767043:-0.0457175828653017:-0.0975064886464411:0.00586312122365741:-0.209481802436982:-0.0385321063984824:-0.112073307011318:-0.147489402039682:-0.0888679808934085:-0.0226621091289934:-0.06715870925501:0.00222590091611177:-0.209960076702363:-0.183907365269423:0.00324872848736112:-0.0284830710202752:-0.168533030725403:-0.0578839565641751:0.0230344121787446:-0.0663790369427049:-0.197176256566957:-0.0286843807316868:-0.191658900848315:-0.230389259012313:0.173415669428647:-0.0393253561754201:0.318758237925943:0.191477235986115:-0.0977458147170611:-0.339422350548242:-0.180999700485323:-0.0037942250387995:NA:NA	0.0882168187673853:0.088132163785382:0.0882745927146228:0.0888276836590984:0.089970583011141:0.0919559262761612:0.0923668063287578:0.0971786300766563:0.0969288733608087:0.103143566862808:0.103056835989303:0.113794076555543:0.108872782192529:0.11143955874271:0.113255384083853:0.11935696009723:0.118241371002322:0.119075790746844:0.123464918845317:0.12136560049024:0.121105480817524:0.133577603219745:0.132557440122647:0.147913068618545:0.156129787811877:0.146559033984187:0.151969333585842:0.207123257827547:0.233007388556286:0.213546737723677:0.23616196757519:0.210438549410146:0.204071141668223:0.21430155004831:0.226702659328405:0.261498621536696:NA:NA	-0.256288630515087:-0.366007777122757:-0.357686545215231:-0.289258746085355:-0.301877498997986:-0.284171121558795:-0.33704830197687:-0.246400938542026:-0.46111350577803:-0.306297432853353:-0.379639495426576:-0.443426196164644:-0.372061909559675:-0.312622534220912:-0.361891747683522:-0.308473639529493:-0.517925190645696:-0.494045763990497:-0.318342187255965:-0.344733953341495:-0.484608972052702:-0.407000809728529:-0.323700508272703:-0.453328481936662:-0.607575218293728:-0.414009718797128:-0.591576105350312:-0.779518517424077:-0.447518842479287:-0.609114176058804:-0.311790624830651:-0.372487969833765:-0.645586144526926:-0.915253506936473:-0.790735776867394:-0.744190846536575:NA:NA	0.200908948506562:0.090777148947191:0.0998542803510456:0.171185144126898:0.164528425244577:0.192735955828191:0.142035324683988:0.258127180989341:0.0421499009040654:0.229233220056388:0.155492881403941:0.14844739208528:0.194325947772858:0.267298315962925:0.227574329173503:0.312925441361717:0.0980050372409707:0.12623103345165:0.324839644230687:0.287767811300945:0.147542910601896:0.291232896600179:0.369769332630193:0.320570408051253:0.213222705159814:0.356640957333754:0.208258303653682:0.318739999399451:0.79435018133658:0.530463463707963:0.949307100682538:0.755442441805996:0.450094515092803:0.236408805839989:0.428736375896748:0.736602396458976:NA:NA	-:-:-:-:-:-:-:-:-:-:-:-:-:-:-:-:-:-:-:-:-:-:-:-:-:-:-:-:-:-:-:-:-:-:-:-:NA:NA	2	TIQNQQWMWTENEK:TIQNQQWMWTEDEK	P23467-3_rs2584021;F8VU56_rs2584021;F8VSD5_rs2584021:F8VSD5;F8VU56;P23467-3;P23467-3_rs2165627;F8VU56_rs2165627;F8VSD5_rs2165627;P23467-3_rs2465811;F8VU56_rs2465811;F8VSD5_rs2465811;P23467-3_rs2252784;F8VU56_rs2252784;F8VSD5_rs2252784	NP4:NP4	pc2:pc2	34:1215	DOM:DOM	0.0134723110030045:0.195787673878333	rs2584021:rs2584021	ALT:REF	A0A6I8PL17;A0A6I8PRB8;A0A6I8PRG8;F8VSD5;F8VSD5:rs2165627;F8VSD5:rs2252784;F8VSD5:rs2465811;F8VSD5:rs2584021;F8VU56;F8VU56:rs2165627;F8VU56:rs2252784;F8VU56:rs2465811;F8VU56:rs2584021;P23467;P23467-2;P23467-2:rs2252784;P23467-2:rs2465811;P23467-3;P23467-3:rs2165627;P23467-3:rs2252784;P23467-3:rs2465811;P23467-3:rs2584021;P23467-4;P23467-4:rs2165627;P23467-4:rs2252784;P23467-4:rs2465811;P23467:rs2165627;P23467:rs2252784;P23467:rs2465811;Q16827;Q16827-2;Q16827-3;Q16827-4
19:54813726:T:TG:imp:v1	19	54302450	3	53115061	55326943	0	LILRA5:A6NI73:OID20209:v1	LILRA5	A6NI73	rs34464703	0.321828	-0.350391	0.00637269	658.309	1	cis	LILRA5	LILRA5	ENSG00000187116	downstream_gene_variant	protein_coding	4620	NA	-	NA	NA	-	MODIFIER	19:54813726:T:TG	LILRA5	A6NI73	protein not in Tarkin	rs34464703	rs404032	0.99908	19:54813987:A:C	19	0	54813987	C	A	19	0	54813987	C	A	NA	NA	NA	NA	NA	NA	NA	NA	NA	NA	NA	NA	NA	NA	NA	NA	NA	NA	NA	NA	NA	NA	NA	NA	NA	NA	NA	NA	NA	NA	NA	NA	NA	NA	NA	NA	NA	NA	NA	NA	NA	NA	NA	NA	NA	NA	NA	NA	NA	NA	NA	NA	NA	NA	NA	NA	NA	NA	NA	NA	NA	NA	NA
11:62186542:G:A:imp:v1	11	62419070	336	60771134	63916053	0	SCGB1A1:P11684:OID20688:v1	SCGB1A1	P11684	rs3741240	0.347788	-0.33612	0.00612629	655.491	1	cis	SCGB1A1	SCGB1A1	ENSG00000149021	5_prime_UTR_variant	protein_coding	0	0.445	-	NA	NA	-	MODIFIER	11:62186542:G:A	SCGB1A1	P11684	protein not in Tarkin	rs3741240	rs3741240	2	11:62186542:G:A	11	0	62186542	A	G	11	0	62186542	A	G	NA	NA	NA	NA	NA	NA	NA	NA	NA	NA	NA	NA	NA	NA	NA	NA	NA	NA	NA	NA	NA	NA	NA	NA	NA	NA	NA	NA	NA	NA	NA	NA	NA	NA	NA	NA	NA	NA	NA	NA	NA	NA	NA	NA	NA	NA	NA	NA	NA	NA	NA	NA	NA	NA	NA	NA	NA	NA	NA	NA	NA	NA	NA
1:1434508:C:T:imp:v1	1	1499128	5673	0	2896268	0	VWA1:Q6PCB0:OID21421:v1	VWA1	Q6PCB0	rs528749486	0.0129744	-1.4944	0.0272606	654.394	1	cis	VWA1	ATAD3B	ENSG00000160072	downstream_gene_variant	protein_coding	1280	0.294	-	NA	NA	-	MODIFIER	1:1434508:C:T	VWA1	Q6PCB0	no proxy SNP available	NA	NA	NA	NA	NA	NA	NA	NA	NA	NA	NA	NA	NA	NA	NA	NA	NA	NA	NA	NA	NA	NA	NA	NA	NA	NA	NA	NA	NA	NA	NA	NA	NA	NA	NA	NA	NA	NA	NA	NA	NA	NA	NA	NA	NA	NA	NA	NA	NA	NA	NA	NA	NA	NA	NA	NA	NA	NA	NA	NA	NA	NA	NA	NA	NA	NA	NA	NA	NA	NA	NA	NA	NA	NA	NA	NA	NA
1:196676713:G:T:imp:v1	1	196707583	2479	194990902	198969361	0	CFH:P08603:OID30790:v1	CFH	P08603	rs33915960	0.202563	0.42054	0.00769177	650.944	1	cis	CFH	CFH	ENSG00000000971	intron_variant	protein_coding	0	0.366	-	NA	NA	-	MODIFIER	1:196676713:G:T	CFH	P08603	protein not in Tarkin	rs33915960	rs33915960	2	1:196676713:G:T	1	0	196676713	T	G	1	0	196676713	T	G	NA	NA	NA	NA	NA	NA	NA	NA	NA	NA	NA	NA	NA	NA	NA	NA	NA	NA	NA	NA	NA	NA	NA	NA	NA	NA	NA	NA	NA	NA	NA	NA	NA	NA	NA	NA	NA	NA	NA	NA	NA	NA	NA	NA	NA	NA	NA	NA	NA	NA	NA	NA	NA	NA	NA	NA	NA	NA	NA	NA	NA	NA	NA
14:95097666:A:G:imp:v1	14	94631329	337	93144006	95827532	0	SERPINA3:P01011:OID30786:v1	SERPINA3	P01011	rs61976127	0.177344	-0.444661	0.00816933	645.171	1	cis	SERPINA3	ADIPOR1P2	ENSG00000258805	upstream_gene_variant	processed_pseudogene	534	1.616	-	NA	NA	-	MODIFIER	14:95097666:A:G	SERPINA3	P01011	pQTL analyzed	rs61976127	rs61976127	2	14:95097666:A:G	14	0	95097666	G	A	14	0	95097666	G	A	P01011	14:95097666:A:G_G	0.141667	NP4	1259	1257	6.54473e-05	-0.218427	0.0545284	-0.359096	-0.0777575	*	G3V3A0;P01011;P01011-2	26	ITLLSALVETR:ADLSGITGAR:EIGELYLPK:EQLSLLDRFTEDAK:WEMPFDPQDTHQSR:NLAVSQVVHK:MEEVEAMLLPETLK:AVLDVFEEGTEASAATAVK:EQLSLLDR:LYGSEAFATDFQDSAAAK:RLYGSEAFATDFQDSAAAK:AVLDVFEEGTEASAATAVK:GTHVDLGLASANVDFAFSLYK:MEEVEAMLLPETLKR:AKWEMPFDPQDTHQSR:LINDYVK:MEEVEAMLLPETLK:WEMPFDPQDTHQSR:DEELSCTVVELK:AKWEMPFDPQDTHQSR:EQLSLLDRFTEDAK:WRDSLEFR:MEEVEAMLLPETLKR:DLDSQTMMVLVNYIFFK:KLINDYVK:YTGNASALFILPDQDK	G3V3A0;P01011:G3V3A0;P01011:G3V3A0;P01011:P01011-2;P01011:P01011:G3V3A0;P01011:G3V3A0;P01011:G3V3A0;P01011:P01011-2;P01011:P01011-2;P01011:P01011-2;P01011:G3V3A0;P01011:P01011-2;P01011:G3V3A0;P01011:P01011:P01011-2;P01011:G3V3A0;P01011:P01011:G3V3A0;P01011:P01011:P01011-2;P01011:G3V3A0;P01011:G3V3A0;P01011:P01011-2;P01011:P01011-2;P01011:G3V3A0;P01011	NP4:NP4:NP4:NP4:NP4:NP4:NP4:NP4:NP4:NP4:NP4:NP4:NP4:NP4:NP4:NP4:NP4:NP4:NP4:NP4:NP4:NP4:NP4:NP4:NP4:NP4	pc2:pc2:pc2:pc3:pc3:pc2:pc2:pc3:pc2:pc2:pc3:pc2:pc3:pc3:pc4:pc2:pc3:pc2:pc2:pc3:pc2:pc2:pc2:pc3:pc2:pc2	1259:1257:1257:1257:1248:1247:1245:1215:1215:1213:1073:995:911:608:348:314:209:185:182:151:147:60:27:25:17:8	1257:1255:1255:1255:1246:1245:1243:1213:1213:1211:1071:993:909:606:346:312:207:183:180:149:145:58:25:23:NA:NA	0.000132031998605548:0.101635552084085:0.0124840432865265:1.57658331898475e-05:1.68409077902871e-05:0.0170115832956601:0.00015627226352992:0.00100167533387622:0.152914985194221:0.00255442145574059:0.0448004750469959:0.0701650274988894:0.0258720301857602:0.74321990491165:0.928757370417675:0.016850686207434:0.747006259775918:0.121232871302615:0.175446482194892:0.0686255500168159:0.74144250500309:0.570375500121308:0.0493458940739997:0.776733495609944:NA:NA	-0.209201567546697:-0.0898801616410715:-0.137577867336842:-0.236317091397129:-0.236399106283595:-0.131456812886273:-0.207957652680144:-0.183415351585349:-0.0795555356733725:-0.168354388663898:-0.11886525116648:-0.114852208263092:-0.14545360108123:-0.0264326219406118:-0.00978074015194321:-0.262858670065279:-0.0569197097746833:-0.234088795789035:-0.208918911596752:-0.286580230202872:-0.0569505569169817:0.152742426584276:-0.607857563622702:-0.083857122018103:NA:NA	0.0545571505160594:0.0548659824100933:0.0549922885676896:0.0545180191578214:0.0547216412431797:0.0550104510461076:0.0548332392443353:0.0556125722553002:0.0556251683741553:0.0556889124346077:0.0591699155801544:0.0633563605076221:0.0651735715436416:0.0806506894508061:0.109314362775811:0.109393672060481:0.176211175170519:0.150360151072537:0.15358667813489:0.156246271253219:0.172277121583332:0.267618146182435:0.29422991667308:0.29225440902325:NA:NA	-0.349945171222197:-0.231420816203631:-0.279444360523557:-0.376960086894328:-0.377568949279883:-0.273371896738216:-0.349415917774176:-0.326889588759286:-0.223062269429841:-0.312025948879159:-0.271548936174631:-0.278361637064064:-0.313682801498154:-0.234831304143942:-0.292917299958985:-0.546371912007158:-0.515031461420971:-0.625470478231212:-0.608769269123224:-0.694262361591444:-0.506621536421388:-0.560001490673336:-1.42800457081244:-0.904313353208186:NA:NA	-0.0684579638711978:0.0516604929214878:0.00428862584987341:-0.0956740958999293:-0.095229263287306:0.0104582709656707:-0.066499387586112:-0.039941114411413:0.0639511980830955:-0.0246828284486369:0.0338184338416701:0.0486572205378799:0.0227755993356949:0.181966060262718:0.273355819655099:0.0206545718765991:0.401192041871605:0.157292886653142:0.190931445929721:0.121101901185699:0.392720422587424:0.865486343841888:0.21228944356703:0.73659910917198:NA:NA	*:-:-:*:*:-:*:*:-:*:-:-:-:-:-:-:-:-:-:-:-:-:-:-:NA:NA	P01011	14:95097666:A:G_G	0.107692	NP4	325	323	0.00341037	-0.374574	0.126977	-0.703588	-0.045561	*	G3V3A0;P01011;P01011-2	24	EIGELYLPK:ITLLSALVETR:MEEVEAMLLPETLK:AVLDVFEEGTEASAATAVK:LYGSEAFATDFQDSAAAK:WEMPFDPQDTHQSR:ADLSGITGAR:EQLSLLDRFTEDAK:EQLSLLDR:AVLDVFEEGTEASAATAVK:NLAVSQVVHK:WEMPFDPQDTHQSR:AKWEMPFDPQDTHQSR:RLYGSEAFATDFQDSAAAK:AKWEMPFDPQDTHQSR:DEELSCTVVELK:DLDSQTMMVLVNYIFFK:EQLSLLDRFTEDAK:FTEDAKR:KLINDYVK:LINDYVK:MEEVEAMLLPETLKR:WRDSLEFR:WVMVPMMSLHHLTIPYFR	G3V3A0;P01011:G3V3A0;P01011:G3V3A0;P01011:G3V3A0;P01011:P01011-2;P01011:P01011:G3V3A0;P01011:P01011-2;P01011:P01011-2;P01011:G3V3A0;P01011:G3V3A0;P01011:P01011:P01011:P01011-2;P01011:P01011:G3V3A0;P01011:P01011-2;P01011:P01011-2;P01011:P01011-2;P01011:P01011-2;P01011:P01011-2;P01011:G3V3A0;P01011:G3V3A0;P01011:G3V3A0;P01011	NP4:NP4:NP4:NP4:NP4:NP4:NP4:NP4:NP4:NP4:NP4:NP4:NP4:NP4:NP4:NP4:NP4:NP4:NP4:NP4:NP4:NP4:NP4:NP4	pc2:pc2:pc2:pc2:pc2:pc3:pc2:pc3:pc2:pc3:pc2:pc2:pc4:pc3:pc3:pc2:pc3:pc2:pc2:pc2:pc2:pc3:pc2:pc3	325:325:325:322:319:319:316:308:276:269:245:73:69:37:8:4:0:14:0:0:0:4:0:2	323:323:323:320:317:317:314:306:274:267:243:71:67:35:NA:NA:NA:NA:NA:NA:NA:NA:NA:NA	0.110740900994178:0.0225858975182803:0.0997634158422082:0.263695588656224:0.13319223212367:0.00959120588088989:0.128690277111816:0.0567825943354113:0.244098246770935:0.542899094533173:0.591364527272223:0.361120936315832:0.859336711797776:0.513416356717062:NA:NA:NA:NA:NA:NA:NA:NA:NA:NA	-0.204975667045098:-0.292474905776387:-0.211519819672595:-0.14465217055042:-0.194400631431387:-0.334154695661698:-0.197867865762787:-0.249821067208029:-0.16707888412044:-0.087613589570197:-0.0810623797593007:-0.243661889016732:0.0526491510809714:-0.25938267508143:NA:NA:NA:NA:NA:NA:NA:NA:NA:NA	0.128169208361424:0.127642425792951:0.128136285067256:0.129192191593176:0.129127259464972:0.128221791546406:0.129894271783982:0.130645077824456:0.143131001098071:0.143813598069247:0.150793536538008:0.265090152556311:0.295944652262673:0.392856031058673:NA:NA:NA:NA:NA:NA:NA:NA:NA:NA	-0.53707949851465:-0.62321377204425:-0.543538342414118:-0.47942533390938:-0.529024526137952:-0.666432136159463:-0.534498885633403:-0.588451963169388:-0.538345125168999:-0.460718973239935:-0.472554440771991:-0.945319323245608:-0.73196513672266:-1.32944612823315:NA:NA:NA:NA:NA:NA:NA:NA:NA:NA	0.127128164424454:0.0382639604914766:0.120498703068927:0.190120992808539:0.140223263275179:-0.00187725516393195:0.13876315410783:0.0888098287533295:0.204187356928118:0.285491794099541:0.31042968125339:0.457995545212145:0.837263438884602:0.81068077807029:NA:NA:NA:NA:NA:NA:NA:NA:NA:NA	-:-:-:-:-:*:-:-:-:-:-:-:-:-:NA:NA:NA:NA:NA:NA:NA:NA:NA:NA	0	NA	NA	NA	NA	NA	NA	NA	NA	NA	G3V3A0;P01011;P01011-2;P01011-2:rs4934;P01011:rs4934
2:188343781:G:A:imp:v1	2	187479054	4447	184287295	189933814	0	TFPI:P10646:OID20388:v1	TFPI	P10646	rs7576066	0.296892	0.350367	0.00644445	643.675	1	cis	TFPI	CALCRL-AS1	ENSG00000224063	intron_variant,non_coding_transcript_variant	lncRNA	0	5.334	-	NA	NA	-	MODIFIER	2:188343781:G:A	TFPI	P10646	pQTL analyzed	rs7576066	rs7576066	2	2:188343781:G:A	2	0	188343781	A	G	2	0	188343781	A	G	P10646	2:188343781:G:A_A	0.311111	NP4	1259	1257	0.557214	-0.0247985	0.0422359	-0.133756	0.0841594	-	P10646;P10646-2	14	IAYEEIFVK:YSGCGGNENNFTSK:FESLEECK:FYYNSVIGK:PDFCFLEEDPGICR:FFFNIFTR:QCEEFIYGGCEGNQNR:FESLEECKK:LMHSFCAFK:VPSLFVTK:TTLQQEK:VPSLFEFHGPSWCLTPADR:YGGCLGNMNNFETLEECK:PDFCFLEEDPGICR	P10646:P10646:P10646;P10646-2:P10646:P10646;P10646-2:P10646;P10646-2:P10646;P10646-2:P10646;P10646-2:P10646;P10646-2:P10646-2:P10646;P10646-2:P10646:P10646;P10646-2:P10646;P10646-2	NP4:NP4:NP4:NP4:NP4:NP4:NP4:NP4:NP4:NP4:NP4:NP4:NP4:NP4	pc2:pc2:pc2:pc2:pc2:pc2:pc3:pc2:pc2:pc2:pc2:pc3:pc3:pc3	1259:1245:1233:1189:1173:1076:1023:1007:915:888:426:215:23:8	1257:1243:1231:1187:1171:1074:1021:1005:913:886:424:213:21:NA	0.610935015866279:0.666073515045698:0.948272769840536:0.636513732578197:0.602500718258296:0.917301884738667:0.444428839149904:0.926885828477351:0.27764149811632:0.429189973181349:0.42857722407543:0.0782353929290333:0.0975990376888942:NA	-0.0214931642002523:0.0183135477200002:-0.00276746863277819:0.0206283384090159:0.0229385908775648:0.00476665901959385:-0.0357779600215028:-0.00433088817148354:-0.0537288626942469:0.0393186788833132:0.0593038028591197:-0.169825185345615:-0.502115449370724:NA	0.0422373229457065:0.0424272300286816:0.042649152927256:0.0436393362734296:0.0440323067289364:0.0458961797206925:0.0467665735334281:0.0471842836222104:0.0494613025033223:0.0497112540892928:0.0748418145235237:0.0959716193692779:0.289591906858832:NA	-0.130454739076395:-0.0911398136956806:-0.112794993858877:-0.0919601705991017:-0.0906662726806757:-0.113664520727826:-0.156466268306279:-0.126100791510155:-0.181399611512224:-0.0890054417067314:-0.134347464111276:-0.419265758355664:-1.3220542627816:NA	0.0874684106758906:0.127766909135681:0.10726005659332:0.133216847417133:0.136543454435805:0.123197838767013:0.084910348263273:0.117439015167188:0.0739418861237306:0.167642799473358:0.252955069829516:0.0796153876644336:0.317823364040151:NA	-:-:-:-:-:-:-:-:-:-:-:-:-:NA	P10646	2:188343781:G:A_A	0.344615	NP4	325	323	0.614897	-0.0398583	0.0791492	-0.244945	0.165228	-	P10646;P10646-2	12	IAYEEIFVK:PDFCFLEEDPGICR:FESLEECK:YSGCGGNENNFTSK:FESLEECKK:LMHSFCAFK:FYYNSVIGK:FFFNIFTR:QCEEFIYGGCEGNQNR:VPSLFEFHGPSWCLTPADR:QCEEFIYGGCEGNQNR:VPSLFVTK	P10646:P10646;P10646-2:P10646;P10646-2:P10646:P10646;P10646-2:P10646;P10646-2:P10646:P10646;P10646-2:P10646;P10646-2:P10646:P10646;P10646-2:P10646-2	NP4:NP4:NP4:NP4:NP4:NP4:NP4:NP4:NP4:NP4:NP4:NP4	pc2:pc2:pc2:pc2:pc2:pc2:pc2:pc2:pc3:pc3:pc2:pc2	325:323:322:317:270:265:243:194:166:154:118:21	323:321:320:315:268:263:241:192:164:152:116:19	0.688501424869525:0.161102121660884:0.0659470911714483:0.719804312498194:0.979222075742716:0.314331414747702:0.809222542186794:0.178632523076402:0.145277986802076:0.372128639119565:0.340738785851307:0.852902132052709	-0.0317631746011424:-0.111075496632955:-0.145804226011861:0.0288993255051403:0.00226939651544818:-0.0883168198986022:-0.0225286289886865:-0.136973247866544:0.162184304321772:0.100833433636916:-0.123686008691147:0.052086341279809	0.0791605682988282:0.0790788565069043:0.0790224725538674:0.0804901276332684:0.0870550144261364:0.087606907969379:0.0932112401948622:0.101468046369752:0.110828728451566:0.112645686678587:0.129292196973639:0.277116369691447	-0.236878961531917:-0.315987141139705:-0.350573591614155:-0.179692998888827:-0.223577276750479:-0.315626241194527:-0.264540698953585:-0.400960401903226:-0.126650822734497:-0.193009698302187:-0.462286466417153:-0.740725470788395	0.173352612329632:0.0938361478737955:0.0589651395904333:0.237491649899108:0.228116069781376:0.138992601397323:0.219483440976212:0.127013906170138:0.451019431378041:0.394676565576019:0.214914449034858:0.844898153348014	-:-:-:-:-:-:-:-:-:-:-:-	0	NA	NA	NA	NA	NA	NA	NA	NA	NA	P10646;P10646-2;P10646-2:rs7586970
19:13870400:C:G:imp:v1	19	13759586	2018	12364679	15429205	0	MRI1:Q9BV20:OID30891:v1	MRI1	Q9BV20	rs1473197	0.423731	-0.340079	0.00626133	642.426	1	cis	MRI1	MRI1	ENSG00000037757	upstream_gene_variant	protein_coding	4936	0.054	-	NA	NA	-	MODIFIER	19:13870400:C:G	MRI1	Q9BV20	too few data points	rs1473197	rs8109392	0.998317	19:13872240:G:A	19	0	13872240	A	G	19	0	13872240	A	G	NA	NA	NA	NA	NA	NA	NA	NA	NA	NA	NA	NA	NA	NA	NA	NA	NA	NA	NA	NA	NA	NA	NA	NA	NA	NA	NA	NA	NA	NA	NA	NA	NA	NA	NA	NA	NA	NA	NA	NA	NA	NA	NA	NA	NA	NA	NA	NA	NA	NA	NA	NA	NA	NA	NA	NA	NA	NA	NA	NA	NA	NA	NA
11:73090265:A:G:imp:v1	11	73379220	756	72229406	75646164	0	RELT:Q969Z4:OID21142:v1	RELT	Q969Z4	rs56801796	0.215993	0.368634	0.00679098	641.685	1	cis	RELT	RELT	ENSG00000054967	intron_variant	protein_coding	0	14.45	-	NA	520	-	MODIFIER	11:73090265:A:G	RELT	Q969Z4	protein not in Tarkin	rs56801796	rs56801796	2	11:73090265:A:G	11	0	73090265	G	A	11	0	73090265	G	A	NA	NA	NA	NA	NA	NA	NA	NA	NA	NA	NA	NA	NA	NA	NA	NA	NA	NA	NA	NA	NA	NA	NA	NA	NA	NA	NA	NA	NA	NA	NA	NA	NA	NA	NA	NA	NA	NA	NA	NA	NA	NA	NA	NA	NA	NA	NA	NA	NA	NA	NA	NA	NA	NA	NA	NA	NA	NA	NA	NA	NA	NA	NA
5:177638965:T:A:imp:v1	5	178211964	4897	176278210	179754027	0	PHYKPL:Q8IUZ5:OID30634:v1	PHYKPL	Q8IUZ5	rs142181517	0.00676092	-2.0349	0.0375712	638.82	1	cis	PHYKPL	PHYKPL	ENSG00000175309	missense_variant	protein_coding	0	NA	D	Possibly Damaging	373	0.67177	MODERATE	5:177638965:T:A	PHYKPL	Q8IUZ5	no proxy SNP available	NA	NA	NA	NA	NA	NA	NA	NA	NA	NA	NA	NA	NA	NA	NA	NA	NA	NA	NA	NA	NA	NA	NA	NA	NA	NA	NA	NA	NA	NA	NA	NA	NA	NA	NA	NA	NA	NA	NA	NA	NA	NA	NA	NA	NA	NA	NA	NA	NA	NA	NA	NA	NA	NA	NA	NA	NA	NA	NA	NA	NA	NA	NA	NA	NA	NA	NA	NA	NA	NA	NA	NA	NA	NA	NA	NA	NA
7:95025744:T:C:imp:v1	7	95396432	2526	93060332	97864961	0	PON3:Q15166:OID20777:v1	PON3	Q15166	rs149867961	0.0261507	-1.02172	0.0188708	638.383	1	cis	PON3	PON3	ENSG00000105852	upstream_gene_variant	protein_coding	57	3.749	-	NA	NA	-	MODIFIER	7:95025744:T:C	PON3	Q15166	no proxy SNP available	NA	NA	NA	NA	NA	NA	NA	NA	NA	NA	NA	NA	NA	NA	NA	NA	NA	NA	NA	NA	NA	NA	NA	NA	NA	NA	NA	NA	NA	NA	NA	NA	NA	NA	NA	NA	NA	NA	NA	NA	NA	NA	NA	NA	NA	NA	NA	NA	NA	NA	NA	NA	NA	NA	NA	NA	NA	NA	NA	NA	NA	NA	NA	NA	NA	NA	NA	NA	NA	NA	NA	NA	NA	NA	NA	NA	NA
19:45209443:G:C:imp:v1	19	44706173	4922	42714954	46914171	0	CEACAM16:Q2WEN9:OID31495:v1	CEACAM16	Q2WEN9	rs17715069	0.390337	-0.336285	0.00621724	637.124	1	cis	CEACAM16	CEACAM16-AS1	ENSG00000266903	intron_variant,non_coding_transcript_variant	lncRNA	0	4.015	-	NA	NA	-	MODIFIER	19:45209443:G:C	CEACAM16	Q2WEN9	protein not in Tarkin	rs17715069	rs17715069	2	19:45209443:G:C	19	0	45209443	C	G	19	0	45209443	C	G	NA	NA	NA	NA	NA	NA	NA	NA	NA	NA	NA	NA	NA	NA	NA	NA	NA	NA	NA	NA	NA	NA	NA	NA	NA	NA	NA	NA	NA	NA	NA	NA	NA	NA	NA	NA	NA	NA	NA	NA	NA	NA	NA	NA	NA	NA	NA	NA	NA	NA	NA	NA	NA	NA	NA	NA	NA	NA	NA	NA	NA	NA	NA
12:48129344:A:G:imp:v1	12	47735561	2385	45790593	49992896	0	ENDOU:P21128:OID31498:v1	ENDOU	P21128	rs2240079	0.301911	0.323625	0.00599095	635.475	1	cis	ENDOU	RPAP3-DT	ENSG00000257433	intron_variant,non_coding_transcript_variant	lncRNA	0	4.817	-	NA	NA	-	MODIFIER	12:48129344:A:G	ENDOU	P21128	too few data points	rs2240079	rs2240079	2	12:48129344:A:G	12	0	48129344	G	A	12	0	48129344	G	A	NA	NA	NA	NA	NA	NA	NA	NA	NA	NA	NA	NA	NA	NA	NA	NA	NA	NA	NA	NA	NA	NA	NA	NA	NA	NA	NA	NA	NA	NA	NA	NA	NA	NA	NA	NA	NA	NA	NA	NA	NA	NA	NA	NA	NA	NA	NA	NA	NA	NA	NA	NA	NA	NA	NA	NA	NA	NA	NA	NA	NA	NA	NA
1:160811374:C:G:imp:v1	1	160841584	2713	159657621	162967361	0	CD244:Q9BZW8:OID20628:v1	CD244	Q9BZW8	rs115868021	0.00544859	-2.20125	0.0408136	633.49	1	cis	CD244	CD244	ENSG00000122223	missense_variant,splice_region_variant	protein_coding	0	NA	D	Possibly Damaging	345	0.446893	MODERATE	1:160811374:C:G	CD244	Q9BZW8	no proxy SNP available	NA	NA	NA	NA	NA	NA	NA	NA	NA	NA	NA	NA	NA	NA	NA	NA	NA	NA	NA	NA	NA	NA	NA	NA	NA	NA	NA	NA	NA	NA	NA	NA	NA	NA	NA	NA	NA	NA	NA	NA	NA	NA	NA	NA	NA	NA	NA	NA	NA	NA	NA	NA	NA	NA	NA	NA	NA	NA	NA	NA	NA	NA	NA	NA	NA	NA	NA	NA	NA	NA	NA	NA	NA	NA	NA	NA	NA
2:187553315:T:A:imp:v1	2	186688588	4447	183587778	189967564	0	FAM171B:Q6P995:OID31338:v1	FAM171B	Q6P995	rs12617531	0.271242	-0.375327	0.00696504	632.391	1	cis	FAM171B	-	ENSG00000227227	intron_variant,non_coding_transcript_variant	lncRNA	0	5.854	-	NA	NA	-	MODIFIER	2:187553315:T:A	FAM171B	Q6P995	protein not in Tarkin	rs12617531	rs12617531	2	2:187553315:T:A	2	0	187553315	A	T	2	0	187553315	A	T	NA	NA	NA	NA	NA	NA	NA	NA	NA	NA	NA	NA	NA	NA	NA	NA	NA	NA	NA	NA	NA	NA	NA	NA	NA	NA	NA	NA	NA	NA	NA	NA	NA	NA	NA	NA	NA	NA	NA	NA	NA	NA	NA	NA	NA	NA	NA	NA	NA	NA	NA	NA	NA	NA	NA	NA	NA	NA	NA	NA	NA	NA	NA
X:65253454:C:A:imp:v1	23	66033612	340	61519261	70000358	0	VSIG4:Q9Y279:OID21144:v1	VSIG4	Q9Y279	rs41306131	0.00940934	-1.34624	0.0249878	632.127	1	cis	VSIG4	VSIG4	ENSG00000155659	missense_variant	protein_coding	0	NA	D,D,T	NA	NA	-	MODERATE	X:65253454:C:A	VSIG4	Q9Y279	no proxy SNP available	NA	NA	NA	NA	NA	NA	NA	NA	NA	NA	NA	NA	NA	NA	NA	NA	NA	NA	NA	NA	NA	NA	NA	NA	NA	NA	NA	NA	NA	NA	NA	NA	NA	NA	NA	NA	NA	NA	NA	NA	NA	NA	NA	NA	NA	NA	NA	NA	NA	NA	NA	NA	NA	NA	NA	NA	NA	NA	NA	NA	NA	NA	NA	NA	NA	NA	NA	NA	NA	NA	NA	NA	NA	NA	NA	NA	NA
11:10508903:G:T:imp:v1	11	10487356	776	8169294	11847642	0	AMPD3:Q01432:OID31139:v1	AMPD3	Q01432	rs117706710	0.00847127	-1.73077	0.0322761	626.236	1	cis	AMPD3	AMPD3	ENSG00000133805	missense_variant	protein_coding	0	NA	D,D,D,D,D	NA	513	0.706548	MODERATE	11:10508903:G:T	AMPD3	Q01432	no proxy SNP available	NA	NA	NA	NA	NA	NA	NA	NA	NA	NA	NA	NA	NA	NA	NA	NA	NA	NA	NA	NA	NA	NA	NA	NA	NA	NA	NA	NA	NA	NA	NA	NA	NA	NA	NA	NA	NA	NA	NA	NA	NA	NA	NA	NA	NA	NA	NA	NA	NA	NA	NA	NA	NA	NA	NA	NA	NA	NA	NA	NA	NA	NA	NA	NA	NA	NA	NA	NA	NA	NA	NA	NA	NA	NA	NA	NA	NA
19:45430280:C:G:imp:v1	19	44927023	30	43386807	46258103	0	APOC1:P02654:OID30749:v1	APOC1	P02654	rs5112	0.535752	0.333144	0.00621954	624.848	1	cis	APOC1	APOC1P1	ENSG00000291128	non_coding_transcript_exon_variant	lncRNA	0	4.266	-	NA	NA	-	MODIFIER	19:45430280:C:G	APOC1	P02654	pQTL analyzed	rs5112	rs5112	2	19:45430280:C:G	19	0	45430280	G	C	19	0	45430280	C	G	P02654	19:45430280:C:G_C	0.489286	NP4	1259	1257	0.0119717	-0.0981742	0.0390101	-0.19881	0.00246188	-	K7EJI9;K7ELM9;K7EPF9;P02654	8	EFGNTLEDK:MREWFSETFQK:MREWFSETFQK:EWFSETFQK:ARELISR:EFGNTLEDKAR:EFGNTLEDKAR:IKQSELSAK	K7EJI9;K7ELM9;K7EPF9;P02654:P02654:P02654:P02654:K7EJI9;K7ELM9;K7EPF9;P02654:K7EJI9;K7ELM9;K7EPF9;P02654:K7EJI9;K7ELM9;K7EPF9;P02654:K7EJI9;K7ELM9;K7EPF9;P02654	NP4:NP4:NP4:NP4:NP4:NP4:NP4:NP4	pc2:pc3:pc2:pc2:pc2:pc2:pc3:pc2	1259:1256:1143:1098:6:7:4:10	1257:1254:1141:1096:NA:NA:NA:NA	0.0131272962729454:0.102623356659723:0.680783357333758:0.0179972274675476:NA:NA:NA:NA	-0.0969006630761951:-0.0638605831816831:-0.0168562504216774:-0.0994221336173488:NA:NA:NA:NA	0.0390126014651143:0.0390952894991116:0.0409629597199668:0.0419637274118541:NA:NA:NA:NA	-0.19754327485153:-0.164716875975145:-0.122546629369612:-0.207702086525944:NA:NA:NA:NA	0.00374194869913955:0.0369957096117792:0.0888341285262575:0.00885781929124688:NA:NA:NA:NA	-:-:-:-:NA:NA:NA:NA	P02654	19:45430280:C:G_C	0.470769	NP4	325	323	0.171714	-0.106027	0.0774056	-0.306595	0.0945414	-	K7EJI9;K7ELM9;K7EPF9;P02654	4	MREWFSETFQK:EFGNTLEDK:MREWFSETFQK:EWFSETFQK	P02654:K7EJI9;K7ELM9;K7EPF9;P02654:P02654:P02654	NP4:NP4:NP4:NP4	pc3:pc2:pc2:pc2	325:324:323:317	323:322:321:315	0.000150026898135614:0.924028305630167:0.0669867467801331:0.00847244422742304	-0.291273631259558:-0.00740841779076199:-0.142427392487406:-0.205371430211159	0.0759194823076713:0.0776275067062779:0.0774905343694475:0.0775189111686778	-0.487991324065024:-0.208555544604543:-0.343223326226837:-0.406263767453281	-0.0945559384540915:0.193738709023019:0.0583685412520258:-0.00447909296903715	*:-:-:*	0	NA	NA	NA	NA	NA	NA	NA	NA	NA	K7EJI9;K7ELM9;K7EPF9;P02654
2:241405864:C:T:imp:v1	2	240466447	1246	239154285	241878495	0	GPC1:P35052:OID21438:v1	GPC1	P35052	rs11892254	0.110823	0.499694	0.00933041	624.646	1	cis	GPC1	GPC1	ENSG00000063660	3_prime_UTR_variant	protein_coding	0	4.703	-	NA	NA	-	MODIFIER	2:241405864:C:T	GPC1	P35052	pQTL analyzed	rs11892254	rs11892254	2	2:241405864:C:T	2	0	241405864	T	C	2	0	241405864	T	C	P35052	2:241405864:C:T_T	0.0920635	NP2	1247	1245	0.704401	0.026267	0.0692195	-0.152304	0.204838	-	H7C410;P35052	16	SFVQGLGVASDVVR:GFSLSDVPQAEISGEHLR:MALSTASDDR:VLQAMLATQLR:VAQVPLGPECSR:SHAELETALR:VNPQGPGPEEK:QAEALRPFGEAPR:NLLDSMVLITDK:DVQDFWISLPGTLCSEK:ERPPSGTLEK:TLQATFPGAFGELYTQNAR:QLHPQLLLPDDYLDCLGK:GCLANQADLDAEWR:SFVQGLGVASDVVRK:SFVQGLGVASDVVRK	H7C410;P35052:P35052:H7C410;P35052:H7C410;P35052:H7C410;P35052:H7C410;P35052:H7C410;P35052:H7C410;P35052:H7C410;P35052:H7C410;P35052:H7C410;P35052:H7C410;P35052:H7C410;P35052:H7C410;P35052:H7C410;P35052:H7C410;P35052	NP2:NP2:NP2:NP2:NP2:NP2:NP2:NP2:NP2:NP2:NP2:NP2:NP2:NP2:NP2:NP2	pc2:pc3:pc2:pc2:pc2:pc2:pc2:pc3:pc2:pc2:pc2:pc3:pc3:pc2:pc2:pc3	1190:1147:940:913:582:472:319:245:158:54:50:44:43:8:1:1	1188:1145:938:911:580:470:317:243:156:52:48:42:41:NA:NA:NA	0.436356019723317:0.511558183996451:0.620019269778463:0.505187672218469:0.713411853616031:0.992554793646921:0.631392929139361:0.922904971374269:0.0464497548326481:0.0356716971615115:0.852370772964527:0.653713002282201:0.792649668286177:NA:NA:NA	0.0546389492451347:0.0466153748097905:0.0403791215766106:-0.0541403766420741:-0.0386802604364371:0.0010724556559389:-0.0633804231233008:0.0146166282930658:-0.382799661473171:-0.577890038945328:-0.0686942011141887:-0.187693450251858:-0.0981213824412073:NA:NA:NA	0.0701736869943669:0.0709930864766216:0.0814115355096599:0.0812170121958114:0.105264592051868:0.114869660092613:0.131978479755973:0.150880260681253:0.190708283607029:0.267947903786426:0.367152156834156:0.415403038614257:0.370840788617383:NA:NA:NA	-0.126407344207109:-0.1365560158748:-0.169750636262734:-0.263780720058582:-0.310718959909166:-0.296018410105742:-0.405393047695227:-0.377100587022375:-0.880111919445317:-1.29431136056052:-1.05347119467822:-1.30847834239002:-1.0998295872588:NA:NA:NA	0.235685242697379:0.229786765494381:0.250508879415955:0.155499966774434:0.233358439036292:0.298163321417619:0.278632201448625:0.406333843608506:0.114512596498974:0.138531282669866:0.916082792449841:0.933091441886304:0.903586822376381:NA:NA:NA	-:-:-:-:-:-:-:-:-:-:-:-:-:NA:NA:NA	P35052	2:241405864:C:T_T	0.0446154	NP2	275	273	0.0535093	0.381904	0.196941	-0.128952	0.892761	-	H7C410;P35052	3	SFVQGLGVASDVVR:GFSLSDVPQAEISGEHLR:VAQVPLGPECSR	H7C410;P35052:P35052:H7C410;P35052	NP2:NP2:NP2	pc2:pc3:pc2	235:119:62	233:117:60	0.252690750241807:0.383099168299213:0.926900328348936	0.260808801715971:0.224314886011044:0.0354381353656588	0.227447214545243:0.256215322131879:0.384646484095306	-0.329893009541239:-0.446585989700836:-0.987830378381843	0.851510612973182:0.895215761722924:1.05870664911316	-:-:-	0	NA	NA	NA	NA	NA	NA	NA	NA	NA	H7C410;H7C410:rs2228331;P35052;P35052:rs2228331
3:13612286:A:G:imp:v1	3	13570786	343	12039553	15375189	0	FBLN2:P98095:OID30378:v1	FBLN2	P98095	rs28587534	0.0176367	-1.35046	0.0253273	619.189	1	cis	FBLN2	FBLN2	ENSG00000163520	missense_variant	protein_coding	0	NA	T,T,T,T	NA	433	0.653496	MODERATE	3:13612286:A:G	FBLN2	P98095	no proxy SNP available	NA	NA	NA	NA	NA	NA	NA	NA	NA	NA	NA	NA	NA	NA	NA	NA	NA	NA	NA	NA	NA	NA	NA	NA	NA	NA	NA	NA	NA	NA	NA	NA	NA	NA	NA	NA	NA	NA	NA	NA	NA	NA	NA	NA	NA	NA	NA	NA	NA	NA	NA	NA	NA	NA	NA	NA	NA	NA	NA	NA	NA	NA	NA	NA	NA	NA	NA	NA	NA	NA	NA	NA	NA	NA	NA	NA	NA
7:144532104:G:A:imp:v1	7	144835011	344	141643455	147169393	0	TPK1:Q9H3S4:OID30338:v1	TPK1	Q9H3S4	rs10261806	0.418642	-0.331235	0.00621914	617.805	1	cis	TPK1	TPK1	ENSG00000196511	intron_variant	protein_coding	0	13.19	-	NA	NA	-	MODIFIER	7:144532104:G:A	TPK1	Q9H3S4	protein not in Tarkin	rs10261806	rs10261806	2	7:144532104:G:A	7	0	144532104	A	G	7	0	144532104	G	A	NA	NA	NA	NA	NA	NA	NA	NA	NA	NA	NA	NA	NA	NA	NA	NA	NA	NA	NA	NA	NA	NA	NA	NA	NA	NA	NA	NA	NA	NA	NA	NA	NA	NA	NA	NA	NA	NA	NA	NA	NA	NA	NA	NA	NA	NA	NA	NA	NA	NA	NA	NA	NA	NA	NA	NA	NA	NA	NA	NA	NA	NA	NA
18:56881633:C:A:imp:v1	18	59214401	345	58028004	60450719	0	GRP:P07492:OID30264:v1	GRP	P07492	rs9957264	0.165178	0.441574	0.00829218	617.602	1	cis	GRP	-	-	intergenic_variant	-	NA	1.641	NA	NA	NA	NA	MODIFIER	18:56881633:C:A	GRP	P07492	protein not in Tarkin	rs9957264	rs9957264	2	18:56881633:C:A	18	0	56881633	A	C	18	0	56881633	A	C	NA	NA	NA	NA	NA	NA	NA	NA	NA	NA	NA	NA	NA	NA	NA	NA	NA	NA	NA	NA	NA	NA	NA	NA	NA	NA	NA	NA	NA	NA	NA	NA	NA	NA	NA	NA	NA	NA	NA	NA	NA	NA	NA	NA	NA	NA	NA	NA	NA	NA	NA	NA	NA	NA	NA	NA	NA	NA	NA	NA	NA	NA	NA
6:38650628:T:G:imp:v1	6	38682852	347	36748348	40053936	0	GLO1:Q04760:OID20107:v1	GLO1	Q04760	rs4746	0.449077	-0.325834	0.00612216	616.914	1	cis	GLO1	GLO1	ENSG00000124767	missense_variant	protein_coding	0	NA	T	NA	536	0.732398	MODERATE	6:38650628:T:G	GLO1	Q04760	pQTL analyzed	rs4746	rs4746	2	6:38650628:T:G	6	0	38650628	G	T	6	0	38650628	G	T	Q04760	6:38650628:T:G_G	0.413095	NP2	1247	1245	4.64981e-07	-0.196629	0.0388052	-0.296738	-0.0965197	*	Q04760	8	DFLLQQTMLR:VLGMTLIQK:GFGHIGIAVPDVYSACK:IAWALSR:FSLYFLAYEDK:RFEELGVK:CDFPIMK:SLDFYTR	Q04760:Q04760:Q04760:Q04760:Q04760:Q04760:Q04760:Q04760	NP2:NP2:NP2:NP2:NP2:NP2:NP2:NP2	pc2:pc2:pc3:pc2:pc2:pc2:pc2:pc2	1195:1179:1098:819:650:199:188:83	1193:1177:1096:817:648:197:186:81	7.7533253291062e-05:2.89582113778542e-08:0.0123495645693563:0.000338918987778387:0.0217940727277184:0.0658262883225636:0.00073558613465496:0.0812495570637188	-0.159155414669626:-0.222555622696242:-0.104245362058338:-0.172944609342371:-0.124884172655811:-0.183582606153306:-0.339253001920647:-0.276852560396905	0.0401329533994668:0.0398467901964189:0.0415959035775538:0.0480559872106344:0.0543094453072608:0.0992394008610998:0.0988190983164538:0.156813171613734	-0.262696695932274:-0.325360854394691:-0.211576210825974:-0.297018458156063:-0.265189238577167:-0.441705840064926:-0.596431644317446:-0.690509573142347	-0.0556141334069778:-0.119750390997794:0.00308548670929756:-0.0488707605286799:0.0154208932655457:0.0745406277583139:-0.0820743595238478:0.136804452348536	*:*:-:*:-:-:*:-	Q04760	6:38650628:T:G_G	0.283077	NP2	259	257	0.0446339	-0.195635	0.0969467	-0.447221	0.0559507	-	Q04760	5	GFGHIGIAVPDVYSACK:DFLLQQTMLR:VLGMTLIQK:FSLYFLAYEDK:RFEELGVK	Q04760:Q04760:Q04760:Q04760:Q04760	NP2:NP2:NP2:NP2:NP2	pc3:pc2:pc2:pc2:pc2	214:189:112:24:6	212:187:110:22:NA	0.323554094361745:0.269779825201341:0.947777003056776:0.109805559138148:NA	-0.108204122988775:-0.125625649251591:0.00908228578256866:0.550058224506669:NA	0.109354026490468:0.113498172505628:0.138347630999952:0.330083733458183:NA	-0.392439122838674:-0.420990514324142:-0.353563454033248:-0.380367299684107:NA	0.176030876861123:0.169739215820959:0.371728025598385:1.48048374869744:NA	-:-:-:-:NA	0	NA	NA	NA	NA	NA	NA	NA	NA	NA	Q04760;Q04760:rs4746
19:43962398:C:A:imp:v1	19	43458246	348	40788243	44782101	0	LYPD3:O95274:OID21530:v1	LYPD3	O95274	rs11666797	0.160357	-0.427919	0.00808299	610.424	1	cis	LYPD3	LYPD3	ENSG00000124466	downstream_gene_variant	protein_coding	2541	10.03	-	NA	NA	-	MODIFIER	19:43962398:C:A	LYPD3	O95274	too few data points	rs11666797	rs11666797	2	19:43962398:C:A	19	0	43962398	A	C	19	0	43962398	A	C	NA	NA	NA	NA	NA	NA	NA	NA	NA	NA	NA	NA	NA	NA	NA	NA	NA	NA	NA	NA	NA	NA	NA	NA	NA	NA	NA	NA	NA	NA	NA	NA	NA	NA	NA	NA	NA	NA	NA	NA	NA	NA	NA	NA	NA	NA	NA	NA	NA	NA	NA	NA	NA	NA	NA	NA	NA	NA	NA	NA	NA	NA	NA
13:114551993:T:C:imp:v1	13	113849020	349	112458723	115073037	0	GAS6:Q14393:OID20318:v1	GAS6	Q14393	rs6602909	0.34081	-0.332675	0.00630195	606.944	1	cis	GAS6	GAS6-AS1	ENSG00000233695	downstream_gene_variant	lncRNA	3276	2.198	-	NA	NA	-	MODIFIER	13:114551993:T:C	GAS6	Q14393	pQTL analyzed	rs6602909	rs6602909	2	13:114551993:T:C	13	0	114551993	C	T	13	0	114551993	C	T	Q14393	13:114551993:T:C_C	0.357937	NP5	1257	1255	0.000316373	-0.144259	0.0399438	-0.247305	-0.0412143	*	Q14393	31	AVPLSVALVDYHSTK:MFSGTPVIR:AVPLSVALVDYHSTK:IAVAGDLFQPER:VCDGQEHVVTVSLR:QLVVLAVEHTALALMEIK:MQCFSVTER:GQSEVSAAQLQER:LLDLDEAAYK:DVDECLQGR:LVAEFDFR:ACRDVDECLQGR:SPVLTFAGGLPDVPVTSAPVTAFYR:PAADTGVLFALWAPDLR:DGEATLEVDGTR:DLVQPINPR:YLDCINK:DVNECSQENGGCLQICHNK:HSDITAHSCPPVEPAAA:TPLDVGTESTWEVEVVAHIR:VCDGQEHVVTVSLR:PAADTGVLFALWAPDLR:VTSSGPVINHGMWQTISVEELAR:HLRSPVLTFAGGLPDVPVTSAPVTAFYR:QLVVLAVEHTALALMEIK:HSDITAHSCPPVEPAAA:YGSPYTK:NLPGSYSCLCDEGFAYSSQEK:GTQACQDLMGNFFCLCK:AVPLSVALVDYHSTKK:GCMTLEVNR	Q14393:Q14393:Q14393:Q14393:Q14393:Q14393:Q14393:Q14393:Q14393:Q14393:Q14393:Q14393:Q14393:Q14393:Q14393:Q14393:Q14393:Q14393:Q14393:Q14393:Q14393:Q14393:Q14393:Q14393:Q14393:Q14393:Q14393:Q14393:Q14393:Q14393:Q14393	NP5:NP5:NP5:NP5:NP5:NP5:NP5:NP5:NP5:NP5:NP5:NP5:NP5:NP5:NP5:NP5:NP5:NP5:NP5:NP5:NP5:NP5:NP5:NP5:NP5:NP5:NP5:NP5:NP5:NP5:NP5	pc3:pc2:pc2:pc2:pc3:pc3:pc2:pc2:pc2:pc2:pc2:pc3:pc3:pc3:pc2:pc2:pc2:pc3:pc3:pc3:pc2:pc2:pc3:pc4:pc2:pc2:pc2:pc3:pc3:pc3:pc2	1257:1257:1256:1256:1256:1253:1251:1246:1244:1239:1218:1212:1200:1166:1156:1126:1102:993:833:825:713:557:521:494:478:451:382:159:82:30:25	1255:1255:1254:1254:1254:1251:1249:1244:1242:1237:1216:1210:1198:1164:1154:1124:1100:991:831:823:711:555:519:492:476:449:380:157:80:28:23	0.000221500886788477:0.00348427486574886:0.00156905396690731:0.000813250829088048:4.67961124268222e-05:0.212530340653749:0.001889861280384:0.000611091354048758:0.00305734393325489:0.00210006346677044:0.013428725274177:0.386538419502787:0.0118844072153075:0.0292539365342526:0.0245233667547525:0.0293281142441323:0.00320576074747087:0.122322984017005:0.323601007815191:0.0265183799572778:0.956716895085422:0.00871516811521131:0.747021227573651:0.765080007602619:0.837756597521546:0.656194833865409:0.0342047529719746:0.24525746279582:0.667955122315205:0.813033299134802:0.832628112446621	-0.147910016727166:-0.117121993241484:-0.126766094053384:-0.134169929815872:-0.163018509269294:-0.0500958737308902:-0.124624139796859:-0.138284695320427:-0.119616599568259:-0.124410610907983:-0.100885178297276:-0.0353472364882839:-0.10343503457798:-0.0910872901094665:-0.0946245729965657:-0.0920295804720065:-0.126246803545011:-0.0703724290308649:-0.0483619481771277:-0.110317455598496:-0.00289233936236204:-0.158146901549149:-0.0202522019394098:-0.0192228545565078:-0.013439975530644:-0.0299216307482038:-0.159321806056653:-0.134284567350511:-0.0742680627651356:0.0536901410860329:-0.0595005333769077	0.0399331635827731:0.0400144898225417:0.0400076841373893:0.0399741915403612:0.0399028480768491:0.0401642758642601:0.0400250384481999:0.0402524196869168:0.0403054845619666:0.0403639830157254:0.0407483200229534:0.0408060604047075:0.0410552517020131:0.0417306282055469:0.0420220493901126:0.042179855586746:0.0427406441326835:0.0455067402351198:0.0489656176288716:0.0496359192619671:0.0532726835340601:0.0600777246023317:0.0627505945303978:0.0642943492188603:0.0656005423485763:0.0671686768535255:0.0749637728827801:0.115136186876129:0.172496770351048:0.224874083889931:0.278369418188274	-0.250927694785177:-0.220349472868779:-0.229976142042428:-0.237293575089511:-0.265958105842001:-0.153710268822789:-0.227879587679659:-0.242127373503281:-0.223596431095679:-0.228542004100311:-0.206010892980763:-0.140622734889636:-0.209355097224191:-0.19875480094716:-0.203045510736647:-0.200862484963548:-0.23653075271496:-0.18781620194885:-0.174779349727405:-0.238468281153062:-0.140482990816009:-0.313430799686919:-0.182483529470849:-0.185478968821627:-0.183095920400361:-0.203675126085355:-0.353390194582751:-0.434502920040668:-0.529433668590187:-0.567695972133301:-0.840976934327144	-0.0448923386691555:-0.0138945136141895:-0.0235560460643397:-0.0310462845422326:-0.0600789126965874:0.0535185213610086:-0.0213686919140579:-0.0344420171375736:-0.0156367680408387:-0.0202792177156546:0.00424053638621116:0.0699282619130685:0.00248502806823088:0.0165802207282268:0.0137963647435156:0.0168033240195351:-0.0159628543750619:0.0470713438871205:0.07805545337315:0.0178333699560708:0.134698312091285:-0.00286300341137852:0.141979125592029:0.147033259708611:0.156215969339073:0.143831864588948:0.0347465824694445:0.165933785339647:0.380897543059916:0.675076254305367:0.721975867573328	*:*:*:*:*:-:*:*:*:*:-:-:-:-:-:-:*:-:-:-:-:*:-:-:-:-:-:-:-:-:-	Q14393	13:114551993:T:C_C	0.423077	NP5	325	323	0.0118799	-0.178446	0.0705309	-0.361201	0.00430922	-	Q14393	24	GQSEVSAAQLQER:VCDGQEHVVTVSLR:IAVAGDLFQPER:MFSGTPVIR:DVDECLQGR:MQCFSVTER:DVNECSQENGGCLQICHNK:AVPLSVALVDYHSTK:LLDLDEAAYK:AVPLSVALVDYHSTK:QLVVLAVEHTALALMEIK:LVAEFDFR:VTSSGPVINHGMWQTISVEELAR:SPVLTFAGGLPDVPVTSAPVTAFYR:VCDGQEHVVTVSLR:ACRDVDECLQGR:HSDITAHSCPPVEPAAA:DLVQPINPR:PAADTGVLFALWAPDLR:DGEATLEVDGTR:GCMTLEVNR:PAADTGVLFALWAPDLR:TPLDVGTESTWEVEVVAHIR:YLDCINK	Q14393:Q14393:Q14393:Q14393:Q14393:Q14393:Q14393:Q14393:Q14393:Q14393:Q14393:Q14393:Q14393:Q14393:Q14393:Q14393:Q14393:Q14393:Q14393:Q14393:Q14393:Q14393:Q14393:Q14393	NP5:NP5:NP5:NP5:NP5:NP5:NP5:NP5:NP5:NP5:NP5:NP5:NP5:NP5:NP5:NP5:NP5:NP5:NP5:NP5:NP5:NP5:NP5:NP5	pc2:pc3:pc2:pc2:pc2:pc2:pc3:pc2:pc2:pc3:pc3:pc2:pc3:pc3:pc2:pc3:pc3:pc2:pc3:pc2:pc2:pc2:pc3:pc2	325:325:324:324:318:315:308:306:298:275:231:161:89:88:87:40:33:27:20:17:15:0:0:7	323:323:322:322:316:313:306:304:296:273:229:159:87:86:85:38:31:25:18:NA:NA:NA:NA:NA	0.0741527978292492:0.0157076787172832:0.00379497939648761:0.0987759887421931:0.0080087278672946:0.00195972880438377:0.0137383477176617:0.426116949421045:0.0595604251169572:0.364875895346024:0.25634394858581:0.495457225300589:0.704652083769194:0.324077608746015:0.383334498441153:0.164478028741787:0.174369868673547:0.612608709813232:0.47481926370717:NA:NA:NA:NA:NA	-0.126971159552461:-0.171414140290929:-0.205712317444526:-0.117830362322549:-0.190046030588807:-0.222235481809235:-0.181288314981033:-0.0587111122149666:-0.138751627287241:-0.0700171169757313:-0.099936869309582:-0.0694833983583774:0.0505400577036827:-0.125594876382775:0.127310215607406:-0.307782609916976:0.322879674846772:-0.114333949181391:0.20043690496777:NA:NA:NA:NA:NA	0.0708751171866553:0.0705848857729872:0.0705474758827708:0.0711705651581549:0.0712142565262549:0.0711687742258098:0.0731488888038362:0.073672132005738:0.0733630699302865:0.0771430684529293:0.0878243325319743:0.101698717548027:0.132896388382749:0.12663330768699:0.145280846957982:0.217127061658323:0.232253982057631:0.222970157155105:0.274593133684724:NA:NA:NA:NA:NA	-0.310618217020173:-0.354309168736037:-0.388513784088002:-0.302246367714077:-0.374596128449148:-0.406678448454459:-0.370889593243534:-0.249676512161458:-0.328948362166562:-0.270122979232955:-0.328057800437784:-0.334622479728916:-0.299446199749009:-0.459173894277661:-0.25549230050942:-0.896535144537652:-0.314434987842387:-0.735848950616712:-0.589963084566463:NA:NA:NA:NA:NA	0.0566758979152519:0.0114808881541796:-0.0229108508010505:0.0665856430689788:-0.00549593272846638:-0.0377925151640097:0.00831296328146908:0.132254287731525:0.0514451075920796:0.130088745281492:0.12818406181862:0.195655683012162:0.400526315156374:0.20798414151211:0.510112731724231:0.2809699247037:0.960194337535931:0.50718105225393:0.990836894502004:NA:NA:NA:NA:NA	-:-:*:-:*:*:-:-:-:-:-:-:-:-:-:-:-:-:-:NA:NA:NA:NA:NA	0	NA	NA	NA	NA	NA	NA	NA	NA	NA	Q14393
12:6896546:A:G:imp:v1	12	6787380	851	5453372	7838636	0	CD4:P01730:OID20584:v1	CD4	P01730	rs73053728	0.292272	-0.348333	0.0066075	605.31	1	cis	CD4	RN7SL380P	ENSG00000244532	upstream_gene_variant	misc_RNA	3219	8.177	-	NA	NA	-	MODIFIER	12:6896546:A:G	CD4	P01730	too few data points	rs73053728	rs73053728	2	12:6896546:A:G	12	0	6896546	G	A	12	0	6896546	G	A	NA	NA	NA	NA	NA	NA	NA	NA	NA	NA	NA	NA	NA	NA	NA	NA	NA	NA	NA	NA	NA	NA	NA	NA	NA	NA	NA	NA	NA	NA	NA	NA	NA	NA	NA	NA	NA	NA	NA	NA	NA	NA	NA	NA	NA	NA	NA	NA	NA	NA	NA	NA	NA	NA	NA	NA	NA	NA	NA	NA	NA	NA	NA
5:141336264:G:T:imp:v1	5	141956699	350	139428481	143487668	0	PCDH12:Q9NPG4:OID31045:v1	PCDH12	Q9NPG4	rs164075	0.527519	0.32452	0.0061811	600.377	1	cis	PCDH12	PCDH12	ENSG00000113555	missense_variant	protein_coding	0	NA	T	NA	NA	0.632932	MODERATE	5:141336264:G:T	PCDH12	Q9NPG4	pQTL analyzed	rs164075	rs164075	2	5:141336264:G:T	5	0	141336264	T	G	5	0	141336264	G	T	Q9NPG4	5:141336264:G:T_G	0.4375	NP2	1242	1240	0.000101195	-0.154409	0.0395883	-0.256539	-0.0522793	*	Q9NPG4	11	YQVSEEVPSGTVIGK:ENNLPSLHLITIK:NPAYEVDVQAR:YTLTLLAQDQGLQPLSAK:ENNLPSLHLITIK:ELDREIHSFFDLVLTAYDNGNPPK:DADSGANGEPLYSIR:HAELIVVK:GEQELEISESASLR:AHDADLGINGK:PFLLTTIVAR	Q9NPG4:Q9NPG4:Q9NPG4:Q9NPG4:Q9NPG4:Q9NPG4:Q9NPG4:Q9NPG4:Q9NPG4:Q9NPG4:Q9NPG4	NP2:NP2:NP2:NP2:NP2:NP2:NP2:NP2:NP2:NP2:NP2	pc2:pc3:pc2:pc2:pc2:pc4:pc2:pc2:pc2:pc2:pc2	1207:1172:1112:792:756:687:680:554:458:314:58	1205:1170:1110:790:754:685:678:552:456:312:56	0.0151833002363146:0.000399802158256419:0.053291207410853:0.0195297250515902:0.262077297741023:0.272990918281751:0.00196114704574099:0.108954805968001:0.819796383452078:0.558146567272572:0.745601644781168	-0.0983005561635615:-0.144593024383187:-0.0821235847011241:-0.115908452935865:-0.0565073819110647:-0.0596324935956389:-0.168123747330779:-0.0948288579436112:-0.0155307205576438:-0.0449870105907806:0.0653696471712629	0.0404286944660184:0.0407249428792125:0.042449538550986:0.0495326649289231:0.0503480531765282:0.054355532360346:0.0540907053600589:0.0590648485483886:0.0681356362198265:0.0767398627777113:0.200489469925335	-0.202603172365719:-0.24966492221713:-0.191654677466026:-0.24380511059798:-0.186524457029329:-0.200034225811839:-0.307845454129171:-0.247497620627464:-0.19177402442912:-0.243872072884467:-0.469238009964087	0.00600206003859594:-0.0395211265492432:0.0274075080637777:0.0119882047262498:0.0735096932071996:0.080769238620561:-0.0284020405323869:0.0578399047402412:0.160712583313832:0.153898051702906:0.599977304306613	-:*:-:-:-:-:*:-:-:-:-	Q9NPG4	5:141336264:G:T_G	0.326154	NP2	325	323	0.613506	-0.0428488	0.084754	-0.262458	0.17676	-	Q9NPG4	12	ENNLPSLHLITIK:YQVSEEVPSGTVIGK:YTLTLLAQDQGLQPLSAK:NPAYEVDVQAR:DADSGANGEPLYSIR:GEQELEISESASLR:ELDREIHSFFDLVLTAYDNGNPPK:ENNLPSLHLITIK:RPLDYEK:HAELIVVK:AHDADLGINGK:QLSIQISDINDNAPVFEK	Q9NPG4:Q9NPG4:Q9NPG4:Q9NPG4:Q9NPG4:Q9NPG4:Q9NPG4:Q9NPG4:Q9NPG4:Q9NPG4:Q9NPG4:Q9NPG4	NP2:NP2:NP2:NP2:NP2:NP2:NP2:NP2:NP2:NP2:NP2:NP2	pc3:pc2:pc2:pc2:pc2:pc2:pc4:pc2:pc2:pc2:pc2:pc3	323:322:263:261:251:246:238:231:212:146:53:13	321:320:261:259:249:244:236:229:210:144:51:NA	0.367651951934009:0.634650334552723:0.551899834189665:0.482248338059958:0.411669712237807:0.808148706524706:0.799306268786949:0.422824849635134:0.794892282143632:0.486634995423391:0.243409581366575:NA	-0.0766321219584937:-0.0404105434824509:-0.0541168416615562:-0.066223862619466:-0.079492849573635:-0.0232887467076467:-0.0252245885645773:-0.0795866302256377:-0.0272917437957809:-0.0884705518148477:0.289909268134879:NA	0.0849435860565153:0.0849590844693646:0.0908476200277727:0.0941073528446656:0.0966665471430691:0.0958074613877548:0.0991018544047435:0.099115359131748:0.104849810492228:0.126845454208819:0.245651242312836:NA	-0.29674063993664:-0.260563333779976:-0.289847976157552:-0.310427221929545:-0.330411922623881:-0.272017210656648:-0.282574433095872:-0.337035646487831:-0.299842858881204:-0.419588198149385:-0.367385222758478:NA	0.143476396019653:0.179742246815074:0.18161429283444:0.177979496690613:0.171426223476611:0.225439717241354:0.232125255966717:0.177862386036555:0.245259371289642:0.242647094519689:0.947203759028237:NA	-:-:-:-:-:-:-:-:-:-:-:NA	0	NA	NA	NA	NA	NA	NA	NA	NA	NA	Q9NPG4;Q9NPG4:rs164075;Q9NPG4:rs164515
8:144676862:C:T:imp:v1	8	143594692	3624	142050397	145347950	0	NAPRT:Q6XQN6:OID31114:v1	NAPRT	Q6XQN6	rs9657360	0.779202	0.390149	0.00744036	598.891	1	cis	NAPRT	TIGD5	ENSG00000179886	upstream_gene_variant	protein_coding	3139	6.912	-	NA	NA	-	MODIFIER	8:144676862:C:T	NAPRT	Q6XQN6	too few data points	rs9657360	rs9657360	2	8:144676862:C:T	8	0	144676862	T	C	8	0	144676862	C	T	NA	NA	NA	NA	NA	NA	NA	NA	NA	NA	NA	NA	NA	NA	NA	NA	NA	NA	NA	NA	NA	NA	NA	NA	NA	NA	NA	NA	NA	NA	NA	NA	NA	NA	NA	NA	NA	NA	NA	NA	NA	NA	NA	NA	NA	NA	NA	NA	NA	NA	NA	NA	NA	NA	NA	NA	NA	NA	NA	NA	NA	NA	NA
1:24513723:G:C:imp:v1	1	24187233	351	22605418	25972505	0	IFNLR1:Q8IU57:OID20506:v1	IFNLR1	Q8IU57	rs139958347	0.0372761	-0.939817	0.0179431	597.544	1	cis	IFNLR1	IFNLR1	ENSG00000185436	missense_variant	protein_coding	0	NA	D,T,D,T	Benign	NA	0.685219	MODERATE	1:24513723:G:C	IFNLR1	Q8IU57	no proxy SNP available	NA	NA	NA	NA	NA	NA	NA	NA	NA	NA	NA	NA	NA	NA	NA	NA	NA	NA	NA	NA	NA	NA	NA	NA	NA	NA	NA	NA	NA	NA	NA	NA	NA	NA	NA	NA	NA	NA	NA	NA	NA	NA	NA	NA	NA	NA	NA	NA	NA	NA	NA	NA	NA	NA	NA	NA	NA	NA	NA	NA	NA	NA	NA	NA	NA	NA	NA	NA	NA	NA	NA	NA	NA	NA	NA	NA	NA
16:31263553:G:A:imp:v1	16	31252232	1029	28700393	32890758	0	PYDC1:Q8WXC3:OID30202:v1	PYDC1	Q8WXC3	rs8062426	0.670436	0.302411	0.00577809	596.63	1	cis	PYDC1	-	-	intergenic_variant	-	NA	2.401	NA	NA	NA	NA	MODIFIER	16:31263553:G:A	PYDC1	Q8WXC3	protein not in Tarkin	rs8062426	rs8062426	2	16:31263553:G:A	16	0	31263553	A	G	16	0	31263553	G	A	NA	NA	NA	NA	NA	NA	NA	NA	NA	NA	NA	NA	NA	NA	NA	NA	NA	NA	NA	NA	NA	NA	NA	NA	NA	NA	NA	NA	NA	NA	NA	NA	NA	NA	NA	NA	NA	NA	NA	NA	NA	NA	NA	NA	NA	NA	NA	NA	NA	NA	NA	NA	NA	NA	NA	NA	NA	NA	NA	NA	NA	NA	NA
6:52665977:C:T:imp:v1	6	52801179	4418	51702498	53945188	0	GSTA1:P08263:OID20166:v1	GSTA1	P08263	rs6458871	0.579661	0.318199	0.00608584	595.44	1	cis	GSTA1	GSTA6P	ENSG00000223622	downstream_gene_variant	unprocessed_pseudogene	4434	3.119	-	NA	NA	-	MODIFIER	6:52665977:C:T	GSTA1	P08263	protein not in Tarkin	rs6458871	rs6458871	2	6:52665977:C:T	6	0	52665977	T	C	6	0	52665977	C	T	NA	NA	NA	NA	NA	NA	NA	NA	NA	NA	NA	NA	NA	NA	NA	NA	NA	NA	NA	NA	NA	NA	NA	NA	NA	NA	NA	NA	NA	NA	NA	NA	NA	NA	NA	NA	NA	NA	NA	NA	NA	NA	NA	NA	NA	NA	NA	NA	NA	NA	NA	NA	NA	NA	NA	NA	NA	NA	NA	NA	NA	NA	NA
22:20768891:C:T:imp:v1	22	20414601	353	19278488	21595079	0	SCARF2:Q96GP6:OID21048:v1	SCARF2	Q96GP6	rs9610447	0.754288	0.323259	0.006189	594.216	1	cis	SCARF2	RNU6-225P	ENSG00000207343	downstream_gene_variant	snRNA	2196	1.13	-	NA	NA	-	MODIFIER	22:20768891:C:T	SCARF2	Q96GP6	protein not in Tarkin	rs9610447	rs9610447	2	22:20768891:C:T	22	0	20768891	T	C	22	0	20768891	C	T	NA	NA	NA	NA	NA	NA	NA	NA	NA	NA	NA	NA	NA	NA	NA	NA	NA	NA	NA	NA	NA	NA	NA	NA	NA	NA	NA	NA	NA	NA	NA	NA	NA	NA	NA	NA	NA	NA	NA	NA	NA	NA	NA	NA	NA	NA	NA	NA	NA	NA	NA	NA	NA	NA	NA	NA	NA	NA	NA	NA	NA	NA	NA
11:119293913:G:T:imp:v1	11	119423203	1876	117156326	121131761	0	THY1:P04216:OID21050:v1	THY1	P04216	rs55933700	0.0241665	-1.07325	0.0205756	592.633	1	cis	THY1	THY1-AS1	ENSG00000263873	downstream_gene_variant	lncRNA	4089	3.263	-	NA	NA	-	MODIFIER	11:119293913:G:T	THY1	P04216	protein not in Tarkin	rs55933700	rs3862603	0.962865	11:119296573:C:A	11	0	119296573	A	C	11	0	119296573	C	A	NA	NA	NA	NA	NA	NA	NA	NA	NA	NA	NA	NA	NA	NA	NA	NA	NA	NA	NA	NA	NA	NA	NA	NA	NA	NA	NA	NA	NA	NA	NA	NA	NA	NA	NA	NA	NA	NA	NA	NA	NA	NA	NA	NA	NA	NA	NA	NA	NA	NA	NA	NA	NA	NA	NA	NA	NA	NA	NA	NA	NA	NA	NA
5:180057293:T:C:imp:v1	5	180630293	930	179080204	182036323	0	FLT4:P35916:OID21491:v1	FLT4	P35916	rs34221241	0.102199	-0.451425	0.00865725	592.241	1	cis	FLT4	FLT4	ENSG00000037280	missense_variant	protein_coding	0	NA	T,T,T,.	Benign	575	0.646311	MODERATE	5:180057293:T:C	FLT4	P35916	protein not in Tarkin	rs34221241	rs34221241	2	5:180057293:T:C	5	0	180057293	C	T	5	0	180057293	C	T	NA	NA	NA	NA	NA	NA	NA	NA	NA	NA	NA	NA	NA	NA	NA	NA	NA	NA	NA	NA	NA	NA	NA	NA	NA	NA	NA	NA	NA	NA	NA	NA	NA	NA	NA	NA	NA	NA	NA	NA	NA	NA	NA	NA	NA	NA	NA	NA	NA	NA	NA	NA	NA	NA	NA	NA	NA	NA	NA	NA	NA	NA	NA
6:41129207:C:T:imp:v1	6	41161469	1509	38842243	42401861	0	TREM2:Q9NZC2:OID20731:v1	TREM2	Q9NZC2	rs143332484	0.00945506	-1.45427	0.0278969	591.927	1	cis	TREM2	TREM2	ENSG00000095970	missense_variant	protein_coding	0	NA	T,T,T	NA	368	0.487112	MODERATE	6:41129207:C:T	TREM2	Q9NZC2	no proxy SNP available	NA	NA	NA	NA	NA	NA	NA	NA	NA	NA	NA	NA	NA	NA	NA	NA	NA	NA	NA	NA	NA	NA	NA	NA	NA	NA	NA	NA	NA	NA	NA	NA	NA	NA	NA	NA	NA	NA	NA	NA	NA	NA	NA	NA	NA	NA	NA	NA	NA	NA	NA	NA	NA	NA	NA	NA	NA	NA	NA	NA	NA	NA	NA	NA	NA	NA	NA	NA	NA	NA	NA	NA	NA	NA	NA	NA	NA
10:1065710:C:T:imp:v1	10	1019770	5194	0	2443083	0	IDI2:Q9BXS1:OID20823:v1	IDI2	Q9BXS1	rs1044261	0.0745185	-0.605073	0.0116519	587.377	1	cis	IDI2	IDI2	ENSG00000148377	stop_gained	protein_coding	0	NA	-	NA	455	0.67177	HIGH	10:1065710:C:T	IDI2	Q9BXS1	protein not in Tarkin	rs1044261	rs1044261	2	10:1065710:C:T	10	0	1065710	T	C	10	0	1065710	T	C	NA	NA	NA	NA	NA	NA	NA	NA	NA	NA	NA	NA	NA	NA	NA	NA	NA	NA	NA	NA	NA	NA	NA	NA	NA	NA	NA	NA	NA	NA	NA	NA	NA	NA	NA	NA	NA	NA	NA	NA	NA	NA	NA	NA	NA	NA	NA	NA	NA	NA	NA	NA	NA	NA	NA	NA	NA	NA	NA	NA	NA	NA	NA
17:55085363:A:T:imp:v1	17	57008002	4831	55764172	58762392	0	SCPEP1:Q9HB40:OID30278:v1	SCPEP1	Q9HB40	rs34449028	0.300642	-0.359265	0.00693051	585.332	1	cis	SCPEP1	SCPEP1	ENSG00000121064	downstream_gene_variant	protein_coding	1234	0.141	-	NA	NA	-	MODIFIER	17:55085363:A:T	SCPEP1	Q9HB40	too few data points	rs34449028	rs34449028	2	17:55085363:A:T	17	0	55085363	T	A	17	0	55085363	T	A	NA	NA	NA	NA	NA	NA	NA	NA	NA	NA	NA	NA	NA	NA	NA	NA	NA	NA	NA	NA	NA	NA	NA	NA	NA	NA	NA	NA	NA	NA	NA	NA	NA	NA	NA	NA	NA	NA	NA	NA	NA	NA	NA	NA	NA	NA	NA	NA	NA	NA	NA	NA	NA	NA	NA	NA	NA	NA	NA	NA	NA	NA	NA
19:18499858:T:C:imp:v1	19	18389048	5102	17101754	19939159	0	GDF15:Q99988:OID20251:v1	GDF15	Q99988	rs1054221	0.142362	0.376783	0.00727553	584.194	1	cis	GDF15	MIR3189	ENSG00000264175	downstream_gene_variant	miRNA	2414	15.45	-	NA	337	-	MODIFIER	19:18499858:T:C	GDF15	Q99988	pQTL analyzed	rs1054221	rs1054221	2	19:18499858:T:C	19	0	18499858	C	T	19	0	18499858	C	T	Q99988	19:18499858:T:C_C	0.136508	NP1	1244	1242	0.00509643	0.161899	0.0577002	0.0130446	0.310754	*	Q99988	15	AALPEGLPEASR:ASLEDLGWADWVLSPR:YEDLLTR:QLSLARPQAPALHLR:EVQVTMCIGACPSQFR:QLSLARPQAPALHLR:ASLEDLGWADWVLSPR:AANMHAQIK:TDTGVSLQTYDDLLAK:ILTPEVR:RYEDLLTR:LGSGGHLHLR:LSPPPSQSDQLLAESSSAR:PQAPALHLR:SWDVTRPLR	Q99988:Q99988:Q99988:Q99988:Q99988:Q99988:Q99988:Q99988:Q99988:Q99988:Q99988:Q99988:Q99988:Q99988:Q99988	NP1:NP1:NP1:NP1:NP1:NP1:NP1:NP1:NP1:NP1:NP1:NP1:NP1:NP1:NP1	pc2:pc2:pc2:pc4:pc2:pc3:pc3:pc2:pc2:pc2:pc2:pc2:pc3:pc2:pc2	1238:235:176:154:152:108:95:86:82:65:22:13:3:13:17	1236:233:174:152:150:106:93:84:80:63:20:NA:NA:NA:NA	0.00474276270646968:0.908303643173866:0.125815076633752:0.330688203137629:0.382722414047383:0.394351369073964:0.876219475494346:0.0955535222547839:0.816951497921158:0.481492335782919:0.121960603127831:NA:NA:NA:NA	0.164287642730044:-0.0135946651505272:0.24507428790493:0.161931774240849:0.147633492525106:0.162460919678081:-0.0290464023732522:0.326626726373898:-0.0460406731171555:0.162087566004725:-0.619456264772978:NA:NA:NA:NA	0.0580698115015961:0.117903022961466:0.159324883756907:0.16593882618302:0.168634997668033:0.189961102903443:0.185964857342551:0.193756408921902:0.198253603516445:0.228903587059309:0.383546251198736:NA:NA:NA:NA	0.0144783949415559:-0.319799906464595:-0.169868165250758:-0.270929756756286:-0.292335649085521:-0.335808651085972:-0.51808416559386:-0.184043953935481:-0.569170592407346:-0.445913557990371:-1.71077564384834:NA:NA:NA:NA	0.314096890518533:0.29261057616354:0.660016741060618:0.594793305237985:0.587602634135733:0.660730490442134:0.459991360847356:0.837297406683277:0.477089246173035:0.770088689999822:0.471863114302383:NA:NA:NA:NA	*:-:-:-:-:-:-:-:-:-:-:NA:NA:NA:NA	Q99988	19:18499858:T:C_C	0.12	NP1	294	292	0.0148789	0.313213	0.12785	-0.0182728	0.644698	-	Q99988	2	AALPEGLPEASR:ILTPEVR	Q99988:Q99988	NP1:NP1	pc2:pc2	291:108	289:106	0.0171925063025249:0.0446230798700204	0.306927819038794:0.415619822012623	0.128078620957572:0.20450643750725	-0.0251733674394212:-0.120802283764571	0.639029005517008:0.952041927789818	-:-	2	ASFPGPSELHSEDSR:NGDDCPLGPGR	Q99988;Q99988_rs1059519;Q99988_rs1058587:Q99988_rs1058587	NP1:NP1	pc3:pc2	1 day, 2:11:00	REC:NA	0.50067733430695:NA	rs1059369:rs1058587	REF:ALT	Q99988;Q99988:rs1058587;Q99988:rs1059369;Q99988:rs1059519
16:5079466:A:G:imp:v1	16	5029465	356	3345425	6231827	0	NAGPA:Q9UK23:OID30643:v1	NAGPA	Q9UK23	rs12599777	0.185136	-0.414393	0.00800279	584.044	1	cis	NAGPA	NAGPA	ENSG00000103174	intron_variant	protein_coding	0	0.679	-	NA	NA	-	MODIFIER	16:5079466:A:G	NAGPA	Q9UK23	protein not in Tarkin	rs12599777	rs12599777	2	16:5079466:A:G	16	0	5079466	G	A	16	0	5079466	G	A	NA	NA	NA	NA	NA	NA	NA	NA	NA	NA	NA	NA	NA	NA	NA	NA	NA	NA	NA	NA	NA	NA	NA	NA	NA	NA	NA	NA	NA	NA	NA	NA	NA	NA	NA	NA	NA	NA	NA	NA	NA	NA	NA	NA	NA	NA	NA	NA	NA	NA	NA	NA	NA	NA	NA	NA	NA	NA	NA	NA	NA	NA	NA
7:100512119:C:T:imp:v1	7	100914499	966	97325701	103045004	0	ACHE:P22303:OID30585:v1	ACHE	P22303	rs6976053	0.463753	0.305918	0.00592904	579.901	1	cis	ACHE	-	-	intergenic_variant	-	NA	0.388	NA	NA	NA	NA	MODIFIER	7:100512119:C:T	ACHE	P22303	too few data points	rs6976053	rs6976053	2	7:100512119:C:T	7	0	100512119	T	C	7	0	100512119	T	C	NA	NA	NA	NA	NA	NA	NA	NA	NA	NA	NA	NA	NA	NA	NA	NA	NA	NA	NA	NA	NA	NA	NA	NA	NA	NA	NA	NA	NA	NA	NA	NA	NA	NA	NA	NA	NA	NA	NA	NA	NA	NA	NA	NA	NA	NA	NA	NA	NA	NA	NA	NA	NA	NA	NA	NA	NA	NA	NA	NA	NA	NA	NA
11:117081763:C:G:imp:v1	11	117211047	1081	115635973	118431322	0	PCSK7:Q16549:OID31410:v1	PCSK7	Q16549	rs171052	0.248862	-0.374762	0.00726744	579.243	1	cis	PCSK7	TAGLN	ENSG00000149591	downstream_gene_variant	protein_coding	3583	2.876	-	NA	NA	-	MODIFIER	11:117081763:C:G	PCSK7	Q16549	protein not in Tarkin	rs171052	rs171052	2	11:117081763:C:G	11	0	117081763	G	C	11	0	117081763	G	C	NA	NA	NA	NA	NA	NA	NA	NA	NA	NA	NA	NA	NA	NA	NA	NA	NA	NA	NA	NA	NA	NA	NA	NA	NA	NA	NA	NA	NA	NA	NA	NA	NA	NA	NA	NA	NA	NA	NA	NA	NA	NA	NA	NA	NA	NA	NA	NA	NA	NA	NA	NA	NA	NA	NA	NA	NA	NA	NA	NA	NA	NA	NA
20:2782015:T:C:imp:v1	20	2801369	358	1569442	4241548	0	CPXM1:Q96SM3:OID21479:v1	CPXM1	Q96SM3	rs215545	0.761164	0.36502	0.00711344	573.588	1	cis	CPXM1	CPXM1	ENSG00000088882	upstream_gene_variant	protein_coding	742	9.911	-	NA	NA	-	MODIFIER	20:2782015:T:C	CPXM1	Q96SM3	too few data points	rs215545	rs215545	2	20:2782015:T:C	20	0	2782015	C	T	20	0	2782015	T	C	NA	NA	NA	NA	NA	NA	NA	NA	NA	NA	NA	NA	NA	NA	NA	NA	NA	NA	NA	NA	NA	NA	NA	NA	NA	NA	NA	NA	NA	NA	NA	NA	NA	NA	NA	NA	NA	NA	NA	NA	NA	NA	NA	NA	NA	NA	NA	NA	NA	NA	NA	NA	NA	NA	NA	NA	NA	NA	NA	NA	NA	NA	NA
1:13821441:G:A:imp:v1	1	13494989	360	12108691	14605343	0	LRRC38:Q5VT99:OID30924:v1	LRRC38	Q5VT99	rs375414	0.323986	0.336111	0.00655212	573.23	1	cis	LRRC38	LRRC38	ENSG00000162494	intron_variant	protein_coding	0	0.478	-	NA	NA	-	MODIFIER	1:13821441:G:A	LRRC38	Q5VT99	protein not in Tarkin	rs375414	rs375414	2	1:13821441:G:A	1	0	13821441	A	G	1	0	13821441	A	G	NA	NA	NA	NA	NA	NA	NA	NA	NA	NA	NA	NA	NA	NA	NA	NA	NA	NA	NA	NA	NA	NA	NA	NA	NA	NA	NA	NA	NA	NA	NA	NA	NA	NA	NA	NA	NA	NA	NA	NA	NA	NA	NA	NA	NA	NA	NA	NA	NA	NA	NA	NA	NA	NA	NA	NA	NA	NA	NA	NA	NA	NA	NA
11:113953622:G:A:imp:v1	11	114082900	361	112007309	115326603	0	ZBTB16:Q05516:OID21205:v1	ZBTB16	Q05516	rs73000929	0.0343132	0.851026	0.0166151	571.491	1	cis	ZBTB16	ZBTB16	ENSG00000109906	intron_variant	protein_coding	0	11.7	-	NA	NA	-	MODIFIER	11:113953622:G:A	ZBTB16	Q05516	no proxy SNP available	NA	NA	NA	NA	NA	NA	NA	NA	NA	NA	NA	NA	NA	NA	NA	NA	NA	NA	NA	NA	NA	NA	NA	NA	NA	NA	NA	NA	NA	NA	NA	NA	NA	NA	NA	NA	NA	NA	NA	NA	NA	NA	NA	NA	NA	NA	NA	NA	NA	NA	NA	NA	NA	NA	NA	NA	NA	NA	NA	NA	NA	NA	NA	NA	NA	NA	NA	NA	NA	NA	NA	NA	NA	NA	NA	NA	NA
3:133479230:A:G:imp:v1	3	133760386	362	132496978	135009022	0	TF:P02787:OID30783:v1	TF	P02787	rs8177245	0.334889	0.328632	0.00642159	570.515	1	cis	TF	TF	ENSG00000091513	intron_variant	protein_coding	0	2.121	-	NA	NA	-	MODIFIER	3:133479230:A:G	TF	P02787	pQTL analyzed	rs8177245	rs8177245	2	3:133479230:A:G	3	0	133479230	G	A	3	0	133479230	G	A	P02787	3:133479230:A:G_G	0.314286	NP4	1259	1257	0.0775788	0.0758823	0.0429598	-0.0349431	0.186708	-	F8WC57;F8WCI6;F8WEK9;P02787	59	CSTSSLLEACTFR:DCHLAQVPSHTVVAR:DLLFRDDTVCLAK:DSGFQMNQLR:DYELLCLDGTR:EDPQTFYYAVAVVK:FDEFFSEGCAPGSK:MYLGYEYVTAIR:SVIPSDGPSVACVK:TAGWNIPMGLLYNK:EFQLFSSPHGK:EGYYGYTGAFR:DSAHGFLK:IECVSAETTEDCIAK:EDLIWELLNQAQEHFGK:DGAGDVAFVK:CDEWSVNSVGK:WCAVSEHEATK:HSTIFENLANK:ASYLDCIR:HQTVPQNTGGK:APNHAVVTR:SASDLTWDNLK:DCHLAQVPSHTVVAR:LCMGSGLNLCEPNNK:EGTCPEAPTDECK:ADRDQYELLCLDNTR:EFQLFSSPHGK:SCHTAVGR:WCAVSEHEATK:KPVDEYK:EGTCPEAPTDECKPVK:DCHLAQVPSHTVVAR:PVVAEFYGSK:AIAANEADAVTLDAGLVYDAYLAPNNLK:IMNGEADAMSLDGGFVYIAGK:YLGEEYVK:NPDPWAK:LKCDEWSVNSVGK:DLLFRDDTVCLAK:DYELLCLDGTRK:DYELLCLDGTRK:WCALSHHER:DDTVCLAK:DQYELLCLDNTR:SMGGKEDLIWELLNQAQEHFGK:SAGWNIPIGLLYCDLPEPR:SMGGKEDLIWELLNQAQEHFGK:FDEFFSEGCAPGSKK:HSTIFENLANK:CGLVPVLAENYNK:SCHTGLGR:NLREGTCPEAPTDECK:ADRDQYELLCLDNTR:EDPQTFYYAVAVVKK:FDEFFSEGCAPGSKK:KDSGFQMNQLR:MYLGYEYVTAIRNLR:SVIPSDGPSVACVKK	P02787:P02787:P02787:P02787:P02787:P02787:P02787:P02787:F8WCI6;F8WEK9;P02787:P02787:P02787:P02787:P02787:P02787:P02787:P02787:P02787:F8WC57;F8WCI6;F8WEK9;P02787:P02787:F8WCI6;F8WEK9;P02787:P02787:P02787:P02787:P02787:P02787:P02787:P02787:P02787:P02787:F8WC57;F8WCI6;F8WEK9;P02787:P02787:P02787:P02787:F8WCI6;P02787:F8WCI6;P02787:P02787:P02787:P02787:P02787:P02787:P02787:P02787:P02787:P02787:P02787:P02787:P02787:P02787:P02787:P02787:P02787:P02787:P02787:P02787:P02787:P02787:P02787:P02787:F8WCI6;F8WEK9;P02787	NP4:NP4:NP4:NP4:NP4:NP4:NP4:NP4:NP4:NP4:NP4:NP4:NP4:NP4:NP4:NP4:NP4:NP4:NP4:NP4:NP4:NP4:NP4:NP4:NP4:NP4:NP4:NP4:NP4:NP4:NP4:NP4:NP4:NP4:NP4:NP4:NP4:NP4:NP4:NP4:NP4:NP4:NP4:NP4:NP4:NP4:NP4:NP4:NP4:NP4:NP4:NP4:NP4:NP4:NP4:NP4:NP4:NP4:NP4	pc2:pc3:pc3:pc2:pc2:pc2:pc2:pc2:pc2:pc2:pc2:pc2:pc2:pc2:pc3:pc2:pc2:pc2:pc2:pc2:pc2:pc2:pc2:pc2:pc2:pc2:pc3:pc3:pc2:pc3:pc2:pc3:pc4:pc2:pc3:pc3:pc2:pc2:pc3:pc2:pc3:pc2:pc2:pc2:pc2:pc4:pc3:pc3:pc3:pc3:pc2:pc2:pc3:pc2:pc3:pc2:pc3:pc3:pc3	1259:1259:1259:1259:1259:1259:1259:1259:1259:1259:1258:1258:1256:1256:1250:1249:1248:1246:1243:1236:1236:1204:1199:1198:1197:1148:1146:1141:1094:1089:1080:1047:985:973:964:840:817:572:562:548:547:545:479:459:432:405:403:203:177:127:117:112:73:36:18:10:2:7:16	1257:1257:1257:1257:1257:1257:1257:1257:1257:1257:1256:1256:1254:1254:1248:1247:1246:1244:1241:1234:1234:1202:1197:1196:1195:1146:1144:1139:1092:1087:1078:1045:983:971:962:838:815:570:560:546:545:543:477:457:430:403:401:201:175:125:115:110:71:34:NA:NA:NA:NA:NA	0.279558220148913:0.483220037133519:0.999117098458182:0.0216489143536275:0.000285227249857261:0.0625385162975454:0.13667612189643:0.00351845435110754:0.114029231547659:0.0170694896049109:0.981998935274897:0.619568500740911:0.292881305845047:0.239315511846329:0.0246666868781471:0.0349803296965462:0.0323926251708385:0.00276852669717426:0.0123560489449821:0.475056690046619:0.252639067809617:0.131304009718457:0.0614243450900511:0.302112831457055:0.15663983090721:0.0492457361542024:0.356977809696632:0.706188614848894:0.135005782504751:0.909494231696111:0.274321704050245:0.156770367140688:0.863971054586169:0.315404301546713:0.687030387484016:0.065294095028801:0.577934237456976:0.112983546547616:0.839558035681073:0.412802576078341:2.83232124747401e-12:1.6629263464226e-13:0.0114539870254229:0.626561910211525:0.39869709033331:0.854132509497219:0.0397535377729889:0.554926066789965:0.684147839562939:0.651881049525103:0.112439650793939:0.636489090770415:0.876597556595731:0.791172690687286:NA:NA:NA:NA:NA	0.0465090183114987:0.0301609470011418:4.76057449977418e-05:0.098694425264081:0.155690022680908:0.0800707580687427:0.0640002064499743:0.125341422440215:0.0679550229288258:0.102499508657999:0.00097104862463778:0.0213602663106082:0.0453322715382042:0.0506530597553961:0.096756891714882:0.0911562664813801:0.0925482514885902:0.128964227572352:0.108199404567331:0.0309639841590341:0.0496202975206428:0.0662038061529645:0.0824022278511984:0.045633801372067:0.0623267840641495:0.0883765520410287:0.041218498565823:-0.0171693304751027:0.0686519360397739:0.00526521750030269:0.050919483239154:-0.0667372482201835:-0.00827321490299192:0.0489645777617117:0.01979743144568:0.0975571280926433:-0.0299660999076127:0.102969130077439:-0.0133054903992842:0.0534206978437937:-0.469384398614802:-0.492866563254606:0.169406889677223:0.0352057291844038:-0.0620819044993975:-0.0140498052873557:0.15593909486942:-0.0621298246893813:0.0449609086007788:-0.0608429532507856:-0.223101931782516:0.0688680003279266:0.0274707212503649:0.0612793457627152:NA:NA:NA:NA:NA	0.0429930862647438:0.0430046812268981:0.0430130945076009:0.0429229218960039:0.0427883486722526:0.0429537635449419:0.0429751989849003:0.0428675624936296:0.0429703684616137:0.0429158267652034:0.0430288272929289:0.0430143044445713:0.0430807144084623:0.0430262643193106:0.0430162995645459:0.0431837921154493:0.0432079042800032:0.0430119974611606:0.0431852246421896:0.0433369203143803:0.0433555089435909:0.0438433263786235:0.0440138776424906:0.0442034366921222:0.0439740109419044:0.0448942843883075:0.0447292361687684:0.0455330143364529:0.0458977701717598:0.0463067602712965:0.0465561914898796:0.0470963574463404:0.0482779695880685:0.0487468749116247:0.0491239165930853:0.0528575691860539:0.0538350302352786:0.0648677815206894:0.0656889491991888:0.0651790964192117:0.0656615266077659:0.0651463143173549:0.0667384968225863:0.0723057196094484:0.0734878498955019:0.0763716714079946:0.0755876011392244:0.105057924191699:0.110336841165286:0.134537333265742:0.139476906074188:0.145312566263739:0.17626965683085:0.229612782063456:NA:NA:NA:NA:NA	-0.064402234142027:-0.0807802175123549:-0.110915262897722:-0.0120358209233061:0.0453069412609221:-0.0307390517463958:-0.0468649013607078:0.0147539894627146:-0.0428976233575912:-0.00821243389241311:-0.11003254099263:-0.0896058579979213:-0.0658054435624893:-0.0603441874218092:-0.0142154619983359:-0.0202483170681108:-0.018918673202141:0.0180024258943088:-0.00320970017071828:-0.080837441356997:-0.0622290833006814:-0.0469087197135972:-0.0311510618724519:-0.0684086921332434:-0.0511239550499135:-0.0274563682302187:-0.074188913004994:-0.134651458955484:-0.0497798728570767:-0.114222886701337:-0.0692140071607052:-0.188271387710765:-0.132870931561198:-0.076846332748839:-0.106988922420874:-0.0389057290708109:-0.168961429396061:-0.0646804890651857:-0.183087585177238:-0.115058381155625:-0.63911158594202:-0.661264167461557:-0.00319057387808244:-0.151822417442554:-0.252217832012939:-0.211706087611101:-0.0396925885527258:-0.335333998628183:-0.242379906526794:-0.412756746278819:-0.588427931143575:-0.312034677342549:-0.439090989743659:-0.565194875426656:NA:NA:NA:NA:NA	0.157420270765024:0.141102111514639:0.111010474387717:0.209424671451468:0.266073104100894:0.190880567883881:0.174865314260657:0.235928855417715:0.178807669215243:0.213211451208412:0.111974638241905:0.132326390619138:0.156469986638898:0.161650306932601:0.2077292454281:0.202560850030871:0.204015176179321:0.239926029250394:0.21960850930538:0.142765409675065:0.161469678341967:0.179316332019526:0.195955517574849:0.159676294877377:0.175777523178212:0.204209472312276:0.15662591013664:0.100312798005278:0.187083744936625:0.124753321701942:0.171052973639013:0.0547968912703985:0.116324501755214:0.174775488272262:0.146583785312234:0.234019985256098:0.109029229580836:0.270618749220063:0.156476604378669:0.221899776843212:-0.299657211287585:-0.324468959047655:0.342004353232529:0.222233875811361:0.128054023014144:0.18360647703639:0.351570778291567:0.211074349249421:0.332301723728352:0.291070839777248:0.142224067578542:0.449770677998402:0.494032432244389:0.687753566952086:NA:NA:NA:NA:NA	-:-:-:-:*:-:-:*:-:-:-:-:-:-:-:-:-:*:-:-:-:-:-:-:-:-:-:-:-:-:-:-:-:-:-:-:-:-:-:-:*:*:-:-:-:-:-:-:-:-:-:-:-:-:NA:NA:NA:NA:NA	P02787	3:133479230:A:G_G	0.338462	NP4	325	323	0.58358	0.0452896	0.0825376	-0.168577	0.259156	-	F8WC57;F8WCI6;F8WEK9;P02787	56	CSTSSLLEACTFR:DCHLAQVPSHTVVAR:EFQLFSSPHGK:FDEFFSEGCAPGSK:IECVSAETTEDCIAK:MYLGYEYVTAIR:SVIPSDGPSVACVK:ADRDQYELLCLDNTR:EGYYGYTGAFR:DSGFQMNQLR:TAGWNIPMGLLYNK:EFQLFSSPHGK:DCHLAQVPSHTVVAR:LCMGSGLNLCEPNNK:DYELLCLDGTR:WCAVSEHEATK:APNHAVVTR:CDEWSVNSVGK:EDLIWELLNQAQEHFGK:HSTIFENLANK:EDPQTFYYAVAVVK:SASDLTWDNLK:HQTVPQNTGGK:ASYLDCIR:DSAHGFLK:PVVAEFYGSK:YLGEEYVK:DCHLAQVPSHTVVAR:DYELLCLDGTRK:AIAANEADAVTLDAGLVYDAYLAPNNLK:EGTCPEAPTDECK:DLLFRDDTVCLAK:SCHTAVGR:DYELLCLDGTRK:DLLFRDDTVCLAK:KPVDEYK:EGTCPEAPTDECKPVK:SCHTGLGR:WCAVSEHEATK:NPDPWAK:IMNGEADAMSLDGGFVYIAGK:SMGGKEDLIWELLNQAQEHFGK:WCALSHHER:EDPQTFYYAVAVVK:SAGWNIPIGLLYCDLPEPR:ADRDQYELLCLDNTR:CGLVPVLAENYNK:DDTVCLAK:DGAGDVAFVK:DQYELLCLDNTR:FDEFFSEGCAPGSKK:HSTIFENLANK:LKCDEWSVNSVGK:NLREGTCPEAPTDECK:SMGGKEDLIWELLNQAQEHFGK:TAGWNIPMGLLYNK	P02787:P02787:P02787:P02787:P02787:P02787:F8WCI6;F8WEK9;P02787:P02787:P02787:P02787:P02787:P02787:P02787:P02787:P02787:F8WC57;F8WCI6;F8WEK9;P02787:P02787:P02787:P02787:P02787:P02787:P02787:P02787:F8WCI6;F8WEK9;P02787:P02787:F8WCI6;P02787:P02787:P02787:P02787:F8WCI6;P02787:P02787:P02787:P02787:P02787:P02787:P02787:P02787:P02787:F8WC57;F8WCI6;F8WEK9;P02787:P02787:P02787:P02787:P02787:P02787:P02787:P02787:P02787:P02787:P02787:P02787:P02787:P02787:P02787:P02787:P02787:P02787	NP4:NP4:NP4:NP4:NP4:NP4:NP4:NP4:NP4:NP4:NP4:NP4:NP4:NP4:NP4:NP4:NP4:NP4:NP4:NP4:NP4:NP4:NP4:NP4:NP4:NP4:NP4:NP4:NP4:NP4:NP4:NP4:NP4:NP4:NP4:NP4:NP4:NP4:NP4:NP4:NP4:NP4:NP4:NP4:NP4:NP4:NP4:NP4:NP4:NP4:NP4:NP4:NP4:NP4:NP4:NP4	pc2:pc3:pc2:pc2:pc2:pc2:pc2:pc3:pc2:pc2:pc2:pc3:pc2:pc2:pc2:pc2:pc2:pc2:pc3:pc2:pc2:pc2:pc2:pc2:pc2:pc2:pc2:pc4:pc2:pc3:pc2:pc2:pc2:pc3:pc3:pc2:pc3:pc2:pc3:pc2:pc3:pc4:pc2:pc3:pc3:pc2:pc2:pc2:pc2:pc2:pc3:pc3:pc3:pc3:pc3:pc3	325:325:325:325:325:325:325:324:322:321:320:315:305:301:299:297:296:296:290:290:269:240:218:212:202:201:199:177:176:161:150:134:131:128:90:74:68:65:63:57:53:46:44:20:20:3:0:7:17:7:1:1:4:5:19:0	323:323:323:323:323:323:323:322:320:319:318:313:303:299:297:295:294:294:288:288:267:238:216:210:200:199:197:175:174:159:148:132:129:126:88:72:66:63:61:55:51:44:42:18:18:NA:NA:NA:NA:NA:NA:NA:NA:NA:NA:NA	0.246783084552435:0.0464545496200084:0.100702615829122:0.0663384666534183:0.664281862647742:0.788702944400066:0.0294883681388205:0.29057731173453:0.393693048632022:0.130952091476306:0.0103565390026092:0.207856186437871:0.528728631571951:0.362646106763348:0.0986648971998187:0.0491574100875215:0.0859634380795057:0.300632348201205:0.0113630562492307:0.284698981170442:0.730698018549529:0.438371155278942:0.200616496215177:0.0171369700861144:0.0250595024975089:0.0930060932336099:0.0607531587932118:0.174350129440991:0.000682418670932026:0.582372843658518:0.356605243559494:0.277758430515544:0.695697258975226:0.000678032225127787:0.560994268607894:0.487493596705971:0.761526178209098:0.272884348253965:0.284512118115595:0.609886885495364:0.981863099911044:0.447597853377449:0.708174867781169:0.475007817308183:0.311378833435205:NA:NA:NA:NA:NA:NA:NA:NA:NA:NA:NA	0.0956140738253708:0.164051462027051:0.135367125321455:0.151342006274637:0.0358612808940135:-0.0221459036914973:0.179239676289909:0.087400897314408:0.070785036159547:0.125072526384527:0.211654196674107:0.105314169969198:0.0532223637250269:0.077914493476034:0.142233678225033:0.171256042959292:0.147874595830845:0.0883046810773945:0.219327383719666:0.0937162144095109:0.0309819738250729:0.0742803197473637:0.125692231255973:0.233658929153555:0.223774129174898:0.168661535703129:0.191500574798975:0.143406399239083:-0.424748025346993:-0.0665280319329744:0.107875928121058:0.147012477567772:0.0474177791077517:-0.480547732592062:0.0874202596964091:0.112521001853313:-0.0519908866045477:0.197327156256593:-0.178859333815735:-0.093387532361564:0.00457609743500923:-0.138528075717455:0.073212811188007:0.210865024967985:-0.29588383006965:NA:NA:NA:NA:NA:NA:NA:NA:NA:NA:NA	0.0824045284369949:0.0820700204340482:0.0822318576946505:0.0821455927409955:0.0825519736237213:0.0825668909272822:0.0819716164478603:0.0825630400106479:0.0828775513027853:0.0825969033565463:0.0820670380969778:0.0834442944109478:0.0843895647592291:0.0854579942530854:0.0858609727734874:0.0866954249665322:0.0858303548739806:0.0851618103380853:0.0860881393945989:0.087436661583615:0.0899180555000343:0.0956910325632741:0.0979127508834453:0.0972418673509088:0.0991262436193676:0.0999266884248284:0.101532687103268:0.105144216136896:0.122804421081699:0.120729560513493:0.11665511228025:0.13489059767712:0.120960452337021:0.13789583518579:0.149799407369906:0.161230229359883:0.170609653600288:0.178397203394724:0.165651542545602:0.181981284534828:0.200311088371114:0.180778531074849:0.19427045257485:0.289004529314714:0.284062253293506:NA:NA:NA:NA:NA:NA:NA:NA:NA:NA:NA	-0.117907254536086:-0.0486031106537229:-0.0777067896881654:-0.0615083845204178:-0.178042097977621:-0.236087935323269:-0.033159918293843:-0.126535102742773:-0.143973918533682:-0.0889632140612585:-0.00101251130861216:-0.110942374817423:-0.165528232310862:-0.143624408098908:-0.0803595163194637:-0.0535103043637177:-0.0746538982224018:-0.132490507678458:-0.00389982239702868:-0.133007720092271:-0.20229854377955:-0.174195220177351:-0.128761630825103:-0.0191157707248356:-0.0340169935119426:-0.0912238200746388:-0.0725875324993971:-0.130411705862068:-0.74457733600102:-0.381282490401927:-0.196530493196245:-0.205536002472137:-0.268830744643023:-0.841202172210635:-0.306980314156636:-0.314070308957651:-0.504514825415179:-0.276521688032031:-0.619303118254323:-0.578952905362647:-0.531400735458483:-0.625234185834183:-0.450941727885848:-0.621017309016258:-1.113540116727:NA:NA:NA:NA:NA:NA:NA:NA:NA:NA:NA	0.309135402186828:0.376706034707826:0.348441040331075:0.364192397069692:0.249764659765648:0.191796127940275:0.391639270873661:0.301336897371589:0.285543990852776:0.339108266830313:0.424320904656826:0.321570714755819:0.271972959760916:0.299453395050976:0.364826872769529:0.396022390282302:0.370403089884092:0.309099869833247:0.44255458983636:0.320440148911292:0.264262491429696:0.322755859672078:0.380146093337049:0.486433629031946:0.481565251861738:0.428546891480896:0.455588682097348:0.417224504340234:-0.104918714692966:0.248226426535979:0.412282349438362:0.499560957607682:0.363666302858526:-0.11989329297349:0.481820833549455:0.539112312664277:0.400533052206084:0.671176000545217:0.261584450622854:0.392177840639519:0.540552930328502:0.348178034399272:0.597367350261862:1.04274735895223:0.521772456587703:NA:NA:NA:NA:NA:NA:NA:NA:NA:NA:NA	-:-:-:-:-:-:-:-:-:-:-:-:-:-:-:-:-:-:-:-:-:-:-:-:-:-:-:-:*:-:-:-:-:*:-:-:-:-:-:-:-:-:-:-:-:NA:NA:NA:NA:NA:NA:NA:NA:NA:NA:NA	6	SVEEYANCHLAR:SVEEYANCHLAR:PVEEYANCHLAR:PVEEYANCHLAR:KPVEEYANCHLAR:KPVEEYANCHLAR	P02787_rs1049296:P02787_rs1049296:P02787:P02787:P02787:P02787	NP4:NP4:NP4:NP4:NP4:NP4	pc2:pc3:pc3:pc2:pc3:pc2	676:681:364:32:1258:19	REC:DOM:DOM:DOM:REC:NA	6.26821870574285e-07:1.2338125864969e-06:0.00103042709649921:0.027779067351918:1:NA	rs1049296:rs1049296:rs1049296:rs1049296:rs1049296:rs1049296	ALT:ALT:REF:REF:REF:REF	F8WC57;F8WCI6;F8WEK9;P02787;P02787:rs1049296
2:37579971:C:T:imp:v1	2	37352828	3601	33749175	39222989	0	QPCT:Q16769:OID20320:v1	QPCT	Q16769	rs2255991	0.00963497	-1.63908	0.0320295	570.47	1	cis	QPCT	QPCT	ENSG00000115828	missense_variant	protein_coding	0	NA	D	Possibly Damaging	NA	0.706298	MODERATE	2:37579971:C:T	QPCT	Q16769	no proxy SNP available	NA	NA	NA	NA	NA	NA	NA	NA	NA	NA	NA	NA	NA	NA	NA	NA	NA	NA	NA	NA	NA	NA	NA	NA	NA	NA	NA	NA	NA	NA	NA	NA	NA	NA	NA	NA	NA	NA	NA	NA	NA	NA	NA	NA	NA	NA	NA	NA	NA	NA	NA	NA	NA	NA	NA	NA	NA	NA	NA	NA	NA	NA	NA	NA	NA	NA	NA	NA	NA	NA	NA	NA	NA	NA	NA	NA	NA
14:31343494:G:A:imp:v1	14	30874288	363	29050121	32895757	0	COCH:O43405:OID30305:v1	COCH	O43405	rs28400019	0.111367	0.506571	0.00992839	567.104	1	cis	COCH	COCH	ENSG00000100473	upstream_gene_variant	protein_coding	271	11.47	-	NA	NA	-	MODIFIER	14:31343494:G:A	COCH	O43405	pQTL analyzed	rs28400019	rs28400019	2	14:31343494:G:A	14	0	31343494	A	G	14	0	31343494	A	G	A0A2U3TZE7;O43405	14:31343494:G:A_A	0.110714	NP3	1251	1249	6.62068e-10	0.388287	0.0623896	0.227336	0.549238	*	A0A2R8Y3T0;A0A2U3TZE7;G3V4C4;O43405;O43405-2	15	LMLEFVSNIAK:EFTGLEPIVSDVIR:TFEISDIGAK:WSASFTVTK:EFGVNVFIVSVAK:TEFSFTDYSTK:IAAVQFTYDQR:ENVLAVIR:FFTVDAGVR:GVISNSGGPVR:VALMLGIGTEGPHVGLVQASEHPK:VALMLGIGTEGPHVGLVQASEHPK:ESHAFFTR:YMSGGTATGDAISFTVR:ADIAFLIDGSFNIGQR	A0A2R8Y3T0;A0A2U3TZE7;G3V4C4;O43405;O43405-2:A0A2U3TZE7;G3V4C4;O43405:A0A2R8Y3T0;A0A2U3TZE7;G3V4C4;O43405;O43405-2:A0A2R8Y3T0;A0A2U3TZE7;G3V4C4;O43405;O43405-2:A0A2R8Y3T0;A0A2U3TZE7;G3V4C4;O43405;O43405-2:A0A2R8Y3T0;A0A2U3TZE7;G3V4C4;O43405;O43405-2:A0A2R8Y3T0;A0A2U3TZE7;G3V4C4;O43405;O43405-2:A0A2R8Y3T0;A0A2U3TZE7;G3V4C4;O43405;O43405-2:A0A2R8Y3T0;A0A2U3TZE7;G3V4C4;O43405;O43405-2:A0A2R8Y3T0;A0A2U3TZE7;O43405;O43405-2:A0A2R8Y3T0;A0A2U3TZE7;G3V4C4;O43405;O43405-2:A0A2R8Y3T0;A0A2U3TZE7;G3V4C4;O43405;O43405-2:A0A2U3TZE7;G3V4C4;O43405:A0A2R8Y3T0;A0A2U3TZE7;G3V4C4;O43405;O43405-2:A0A2R8Y3T0;A0A2U3TZE7;G3V4C4;O43405;O43405-2	NP3:NP3:NP3:NP3:NP3:NP3:NP3:NP3:NP3:NP3:NP3:NP3:NP3:NP3:NP3	pc2:pc2:pc2:pc2:pc2:pc2:pc2:pc2:pc2:pc2:pc3:pc4:pc2:pc2:pc2	1173:1160:988:932:900:896:890:877:856:730:490:378:138:84:58	1171:1158:986:930:898:894:888:875:854:728:488:376:136:82:56	2.57255199053781e-05:1.21480316239815e-11:2.19273475410515e-06:7.75261713573555e-07:7.4553847587401e-05:3.29540846087667e-05:0.000776009514132488:0.000349396265727571:5.11095417700619e-07:2.32209902209068e-05:0.000206342790435291:0.000268619603620972:0.0222936343675926:0.642896785422349:0.749941672290892	0.270185475146386:0.44010112166764:0.326825540852895:0.348832052536186:0.285312269949237:0.296671662982517:0.244033998714309:0.260040536440958:0.376844480758084:0.344348442303669:0.335767789557817:0.387461465454725:0.364944132830522:-0.0917770129179528:0.0686591995802655	0.0639460748574124:0.064269534778104:0.0686167439419821:0.0701105054353:0.0716910316769238:0.0710879938063744:0.0723516715253212:0.072439636506895:0.074461821726786:0.0808508213929609:0.0897919333357315:0.105325398922414:0.157864312335121:0.197211026619674:0.21436670919674	0.105202405919914:0.274280476064197:0.149737749119661:0.1678679940047:0.100255114914679:0.113169390396191:0.0572670450844961:0.0730405288624543:0.184613952115955:0.135543151045326:0.103571111823199:0.114777383500518:-0.0474705279746201:-0.611846828009731:-0.502952288116136	0.435168544372859:0.605921767271083:0.50391333258613:0.529796111067672:0.470369424983795:0.480173935568842:0.430800952344122:0.447040544019461:0.569075009400212:0.553153733562012:0.567964467292436:0.660145547408933:0.777358793635664:0.428292802173826:0.640270687276667	*:*:*:*:*:*:*:*:*:*:*:*:-:-:-	A0A2U3TZE7;O43405	14:31343494:G:A_A	0.118462	NP3	324	322	0.289547	0.126197	0.118957	-0.182041	0.434435	-	A0A2R8Y3T0;A0A2U3TZE7;G3V4C4;O43405;O43405-2	16	EFTGLEPIVSDVIR:TFEISDIGAK:LMLEFVSNIAK:FFTVDAGVR:IAAVQFTYDQR:EFGVNVFIVSVAK:TEFSFTDYSTK:GVISNSGGPVR:VALMLGIGTEGPHVGLVQASEHPK:VALMLGIGTEGPHVGLVQASEHPK:ENVLAVIR:WSASFTVTK:ADIAFLIDGSFNIGQR:EFTGLEPIVSDVIR:ESHAFFTR:YMSGGTATGDAISFTVR	A0A2U3TZE7;G3V4C4;O43405:A0A2R8Y3T0;A0A2U3TZE7;G3V4C4;O43405;O43405-2:A0A2R8Y3T0;A0A2U3TZE7;G3V4C4;O43405;O43405-2:A0A2R8Y3T0;A0A2U3TZE7;G3V4C4;O43405;O43405-2:A0A2R8Y3T0;A0A2U3TZE7;G3V4C4;O43405;O43405-2:A0A2R8Y3T0;A0A2U3TZE7;G3V4C4;O43405;O43405-2:A0A2R8Y3T0;A0A2U3TZE7;G3V4C4;O43405;O43405-2:A0A2R8Y3T0;A0A2U3TZE7;O43405;O43405-2:A0A2R8Y3T0;A0A2U3TZE7;G3V4C4;O43405;O43405-2:A0A2R8Y3T0;A0A2U3TZE7;G3V4C4;O43405;O43405-2:A0A2R8Y3T0;A0A2U3TZE7;G3V4C4;O43405;O43405-2:A0A2R8Y3T0;A0A2U3TZE7;G3V4C4;O43405;O43405-2:A0A2R8Y3T0;A0A2U3TZE7;G3V4C4;O43405;O43405-2:A0A2U3TZE7;G3V4C4;O43405:A0A2U3TZE7;G3V4C4;O43405:A0A2R8Y3T0;A0A2U3TZE7;G3V4C4;O43405;O43405-2	NP3:NP3:NP3:NP3:NP3:NP3:NP3:NP3:NP3:NP3:NP3:NP3:NP3:NP3:NP3:NP3	pc2:pc2:pc2:pc2:pc2:pc2:pc2:pc2:pc3:pc4:pc2:pc2:pc2:pc3:pc2:pc2	306:285:253:238:210:200:194:160:71:59:22:20:4:6:17:4	304:283:251:236:208:198:192:158:69:57:20:18:NA:NA:NA:NA	0.00712895613645174:0.134017865742226:0.351079078229874:0.0411431641549182:0.315068046859714:0.242566765296773:0.618356519738866:0.411914793763203:0.232257243316061:0.828305521405302:0.945468653445944:0.772686792187527:NA:NA:NA:NA	0.323767165152131:0.191814849965377:0.12353247577237:0.270460865741142:0.144651369418337:0.169164304726348:-0.0721374015255835:-0.136939831214844:-0.271145549280352:-0.0502325907838264:-0.0352229762749063:-0.13071071343556:NA:NA:NA:NA	0.119510550711263:0.127642328015064:0.132228074769525:0.131718261076701:0.143634914696353:0.144326286564267:0.144566358654431:0.166450391603204:0.224986539844566:0.230558168166859:0.508544559827472:0.445734654634502:NA:NA:NA:NA	0.0139840830957539:-0.139201673019574:-0.219673180786931:-0.071587970919162:-0.22875231283766:-0.206212097878267:-0.448252473767737:-0.57092655175695:-0.867129667878669:-0.664640247571469:-1.48220500654771:-1.41373138343768:NA:NA:NA:NA	0.633550247208507:0.522831372950327:0.466738132331672:0.612509702401446:0.518055051674334:0.544540707330963:0.30397767071657:0.297046889327262:0.324838569317965:0.564175066003816:1.4117590539979:1.15230995656655:NA:NA:NA:NA	*:-:-:-:-:-:-:-:-:-:-:-:NA:NA:NA:NA	1	LCTHEQMMCSK	A0A2R8Y3T0;A0A2U3TZE7;G3V4C4;O43405;O43405-2	NP3	pc3	92	REC	0.0114072	rs1045644	REF	A0A2R8Y3T0;A0A2R8Y3T0:rs1045644;A0A2U3TZE7;A0A2U3TZE7:rs1045644;G3V4C4;G3V4C4:rs1045644;O43405;O43405-2;O43405-2:rs1045644;O43405:rs1045644
19:43920612:G:T:imp:v1	19	43416460	5759	41344612	44660381	0	TEX101:Q9BY14:OID30971:v1	TEX101	Q9BY14	rs35033974	0.121671	-0.343788	0.00673807	567.087	1	cis	TEX101	TEX101	ENSG00000131126	missense_variant	protein_coding	0	NA	.,.	Probably Damaging	NA	0.487112	MODERATE	19:43920612:G:T	TEX101	Q9BY14	protein not in Tarkin	rs35033974	rs35033974	2	19:43920612:G:T	19	0	43920612	T	G	19	0	43920612	T	G	NA	NA	NA	NA	NA	NA	NA	NA	NA	NA	NA	NA	NA	NA	NA	NA	NA	NA	NA	NA	NA	NA	NA	NA	NA	NA	NA	NA	NA	NA	NA	NA	NA	NA	NA	NA	NA	NA	NA	NA	NA	NA	NA	NA	NA	NA	NA	NA	NA	NA	NA	NA	NA	NA	NA	NA	NA	NA	NA	NA	NA	NA	NA
7:23306141:G:A:imp:v1	7	23266522	364	21048651	26087657	0	GPNMB:Q14956:OID20173:v1	GPNMB	Q14956	rs75801644	0.0218771	-1.07442	0.02108	565.915	1	cis	GPNMB	GPNMB	ENSG00000136235	missense_variant	protein_coding	0	NA	T,T,.	Benign	NA	0.553676	MODERATE	7:23306141:G:A	GPNMB	Q14956	no proxy SNP available	NA	NA	NA	NA	NA	NA	NA	NA	NA	NA	NA	NA	NA	NA	NA	NA	NA	NA	NA	NA	NA	NA	NA	NA	NA	NA	NA	NA	NA	NA	NA	NA	NA	NA	NA	NA	NA	NA	NA	NA	NA	NA	NA	NA	NA	NA	NA	NA	NA	NA	NA	NA	NA	NA	NA	NA	NA	NA	NA	NA	NA	NA	NA	NA	NA	NA	NA	NA	NA	NA	NA	NA	NA	NA	NA	NA	NA
1:155106054:A:G:imp:v1	1	155133578	46	153825677	157236330	0	EFNA1:P20827:OID21125:v1	EFNA1	P20827	rs4390169	0.509954	0.308195	0.00605336	564.682	1	cis	EFNA1	SLC50A1	ENSG00000169241	upstream_gene_variant	protein_coding	2274	12.23	-	NA	NA	-	MODIFIER	1:155106054:A:G	EFNA1	P20827	protein not in Tarkin	rs4390169	rs4390169	2	1:155106054:A:G	1	0	155106054	G	A	1	0	155106054	A	G	NA	NA	NA	NA	NA	NA	NA	NA	NA	NA	NA	NA	NA	NA	NA	NA	NA	NA	NA	NA	NA	NA	NA	NA	NA	NA	NA	NA	NA	NA	NA	NA	NA	NA	NA	NA	NA	NA	NA	NA	NA	NA	NA	NA	NA	NA	NA	NA	NA	NA	NA	NA	NA	NA	NA	NA	NA	NA	NA	NA	NA	NA	NA
7:1037382:GC:G:imp:v1	7	997746	5775	0	2714875	0	C7orf50:Q9BRJ6:OID31095:v1	C7orf50	Q9BRJ6	rs200169409	0.0275779	-0.95113	0.0186985	563.652	1	cis	C7orf50	C7orf50	ENSG00000146540	frameshift_variant	protein_coding	0	NA	-	NA	300	-	HIGH	7:1037382:GC:G	C7orf50	Q9BRJ6	no proxy SNP available	NA	NA	NA	NA	NA	NA	NA	NA	NA	NA	NA	NA	NA	NA	NA	NA	NA	NA	NA	NA	NA	NA	NA	NA	NA	NA	NA	NA	NA	NA	NA	NA	NA	NA	NA	NA	NA	NA	NA	NA	NA	NA	NA	NA	NA	NA	NA	NA	NA	NA	NA	NA	NA	NA	NA	NA	NA	NA	NA	NA	NA	NA	NA	NA	NA	NA	NA	NA	NA	NA	NA	NA	NA	NA	NA	NA	NA
10:73528898:T:C:imp:v1	10	71769141	367	70640784	73976605	0	VSIR:Q9H7M9:OID20131:v1	VSIR	Q9H7M9	rs10999992	0.145606	0.443157	0.00871798	562.9	1	cis	VSIR	VSIR	ENSG00000107738	intron_variant	protein_coding	0	9.749	-	NA	NA	-	MODIFIER	10:73528898:T:C	VSIR	Q9H7M9	too few data points	rs10999992	rs10999992	2	10:73528898:T:C	10	0	73528898	C	T	10	0	73528898	C	T	NA	NA	NA	NA	NA	NA	NA	NA	NA	NA	NA	NA	NA	NA	NA	NA	NA	NA	NA	NA	NA	NA	NA	NA	NA	NA	NA	NA	NA	NA	NA	NA	NA	NA	NA	NA	NA	NA	NA	NA	NA	NA	NA	NA	NA	NA	NA	NA	NA	NA	NA	NA	NA	NA	NA	NA	NA	NA	NA	NA	NA	NA	NA
19:35663250:A:G:imp:v1	19	35172347	1279	34115158	36401727	0	FXYD5:Q96DB9:OID20463:v1	FXYD5	Q96DB9	rs756845	0.778049	-0.386177	0.00761005	560.983	1	cis	FXYD5	FXYD5	ENSG00000089327	downstream_gene_variant	protein_coding	2466	0.995	-	NA	NA	-	MODIFIER	19:35663250:A:G	FXYD5	Q96DB9	protein not in Tarkin	rs756845	rs886136	0.961089	19:35664807:G:A	19	0	35664807	A	G	19	0	35664807	G	A	NA	NA	NA	NA	NA	NA	NA	NA	NA	NA	NA	NA	NA	NA	NA	NA	NA	NA	NA	NA	NA	NA	NA	NA	NA	NA	NA	NA	NA	NA	NA	NA	NA	NA	NA	NA	NA	NA	NA	NA	NA	NA	NA	NA	NA	NA	NA	NA	NA	NA	NA	NA	NA	NA	NA	NA	NA	NA	NA	NA	NA	NA	NA
1:104364878:G:A:imp:v1	1	103822256	1517	100613913	106533685	0	AMY1A_AMY1B_AMY1C:P0DUB6_P0DTE7_P0DTE8:OID30707:v1	AMY1A_AMY1B_AMY1C	P0DUB6,P0DTE7,P0DTE8	rs72694438	0.205271	0.389475	0.00769089	558.681	1	cis	AMY1A,AMY1B,AMY1C	-	-	intergenic_variant	-	NA	0.673	NA	NA	NA	NA	MODIFIER	1:104364878:G:A	AMY1A_AMY1B_AMY1C	P0DUB6,P0DTE7,P0DTE8	protein not in Tarkin	rs72694438	rs72694438	2	1:104364878:G:A	1	0	104364878	A	G	1	0	104364878	A	G	NA	NA	NA	NA	NA	NA	NA	NA	NA	NA	NA	NA	NA	NA	NA	NA	NA	NA	NA	NA	NA	NA	NA	NA	NA	NA	NA	NA	NA	NA	NA	NA	NA	NA	NA	NA	NA	NA	NA	NA	NA	NA	NA	NA	NA	NA	NA	NA	NA	NA	NA	NA	NA	NA	NA	NA	NA	NA	NA	NA	NA	NA	NA
1:151744928:T:C:imp:v1	1	151772452	368	149958254	153563199	0	TDRKH:Q9Y2W6:OID20875:v1	TDRKH	Q9Y2W6	rs2495396	0.500658	-0.314114	0.00620476	558.32	1	cis	TDRKH	OAZ3	ENSG00000143450	downstream_gene_variant	protein_coding	1118	13.17	-	NA	NA	-	MODIFIER	1:151744928:T:C	TDRKH	Q9Y2W6	protein not in Tarkin	rs2495396	rs2495396	2	1:151744928:T:C	1	0	151744928	C	T	1	0	151744928	C	T	NA	NA	NA	NA	NA	NA	NA	NA	NA	NA	NA	NA	NA	NA	NA	NA	NA	NA	NA	NA	NA	NA	NA	NA	NA	NA	NA	NA	NA	NA	NA	NA	NA	NA	NA	NA	NA	NA	NA	NA	NA	NA	NA	NA	NA	NA	NA	NA	NA	NA	NA	NA	NA	NA	NA	NA	NA	NA	NA	NA	NA	NA	NA
1:207015957:T:C:imp:v1	1	206842612	1640	205635364	208497043	0	IL19:Q9UHD0:OID20158:v1	IL19	Q9UHD0	rs2243191	0.777103	0.359139	0.00709607	558.018	1	cis	IL19	IL19	ENSG00000142224	missense_variant	protein_coding	0	NA	T,T,.	NA	NA	0.553676	MODERATE	1:207015957:T:C	IL19	Q9UHD0	protein not in Tarkin	rs2243191	rs2243191	2	1:207015957:T:C	1	0	207015957	C	T	1	0	207015957	T	C	NA	NA	NA	NA	NA	NA	NA	NA	NA	NA	NA	NA	NA	NA	NA	NA	NA	NA	NA	NA	NA	NA	NA	NA	NA	NA	NA	NA	NA	NA	NA	NA	NA	NA	NA	NA	NA	NA	NA	NA	NA	NA	NA	NA	NA	NA	NA	NA	NA	NA	NA	NA	NA	NA	NA	NA	NA	NA	NA	NA	NA	NA	NA
2:17752538:G:A:imp:v1	2	17571271	369	16065208	19052667	0	VSNL1:P62760:OID31105:v1	VSNL1	P62760	rs4832496	0.278267	0.311384	0.00615521	557.528	1	cis	VSNL1	VSNL1	ENSG00000163032	intron_variant	protein_coding	0	0.684	-	NA	NA	-	MODIFIER	2:17752538:G:A	VSNL1	P62760	too few data points	rs4832496	rs4832496	2	2:17752538:G:A	2	0	17752538	A	G	2	0	17752538	A	G	NA	NA	NA	NA	NA	NA	NA	NA	NA	NA	NA	NA	NA	NA	NA	NA	NA	NA	NA	NA	NA	NA	NA	NA	NA	NA	NA	NA	NA	NA	NA	NA	NA	NA	NA	NA	NA	NA	NA	NA	NA	NA	NA	NA	NA	NA	NA	NA	NA	NA	NA	NA	NA	NA	NA	NA	NA	NA	NA	NA	NA	NA	NA
14:25101878:C:CT:imp:v1	14	24632672	2033	23065128	25927179	0	GZMB:P10144:OID20604:v1	GZMB	P10144	rs8192918	0.231685	-0.350068	0.00693891	554.483	1	cis	GZMB	GZMB	ENSG00000100453	intron_variant	protein_coding	0	NA	-	NA	NA	-	MODIFIER	14:25101878:C:CT	GZMB	P10144	protein not in Tarkin	rs8192918	rs8192917	0.999466	14:25102160:C:T	14	0	25102160	T	C	14	0	25102160	C	T	NA	NA	NA	NA	NA	NA	NA	NA	NA	NA	NA	NA	NA	NA	NA	NA	NA	NA	NA	NA	NA	NA	NA	NA	NA	NA	NA	NA	NA	NA	NA	NA	NA	NA	NA	NA	NA	NA	NA	NA	NA	NA	NA	NA	NA	NA	NA	NA	NA	NA	NA	NA	NA	NA	NA	NA	NA	NA	NA	NA	NA	NA	NA
8:27807434:G:C:imp:v1	8	27949917	5288	26450068	29233992	0	SCARA5:Q6ZMJ2:OID21058:v1	SCARA5	Q6ZMJ2	rs2685417	0.262308	-0.326901	0.00648575	553.456	1	cis	SCARA5	SCARA5	ENSG00000168079	intron_variant	protein_coding	0	5.217	-	NA	NA	-	MODIFIER	8:27807434:G:C	SCARA5	Q6ZMJ2	too few data points	rs2685417	rs2685417	2	8:27807434:G:C	8	0	27807434	C	G	8	0	27807434	C	G	NA	NA	NA	NA	NA	NA	NA	NA	NA	NA	NA	NA	NA	NA	NA	NA	NA	NA	NA	NA	NA	NA	NA	NA	NA	NA	NA	NA	NA	NA	NA	NA	NA	NA	NA	NA	NA	NA	NA	NA	NA	NA	NA	NA	NA	NA	NA	NA	NA	NA	NA	NA	NA	NA	NA	NA	NA	NA	NA	NA	NA	NA	NA
4:185139101:C:T:imp:v1	4	184217948	371	182966388	185403562	0	ENPP6:Q6UWR7:OID30273:v1	ENPP6	Q6UWR7	rs78293932	0.0240859	0.966602	0.0191908	552.686	1	cis	ENPP6	ENPP6	ENSG00000164303	upstream_gene_variant	protein_coding	75	14.4	-	NA	575	-	MODIFIER	4:185139101:C:T	ENPP6	Q6UWR7	no proxy SNP available	NA	NA	NA	NA	NA	NA	NA	NA	NA	NA	NA	NA	NA	NA	NA	NA	NA	NA	NA	NA	NA	NA	NA	NA	NA	NA	NA	NA	NA	NA	NA	NA	NA	NA	NA	NA	NA	NA	NA	NA	NA	NA	NA	NA	NA	NA	NA	NA	NA	NA	NA	NA	NA	NA	NA	NA	NA	NA	NA	NA	NA	NA	NA	NA	NA	NA	NA	NA	NA	NA	NA	NA	NA	NA	NA	NA	NA
6:161127501:A:G:imp:v1	6	160706469	3612	158265787	162441953	0	PLG:P00747:OID30785:v1	PLG	P00747	rs73015965	0.00583977	-2.1922	0.0436175	550.319	1	cis	PLG	PLG	ENSG00000122194	missense_variant	protein_coding	0	NA	D,D,D	Possibly Damaging	NA	0.487112	MODERATE	6:161127501:A:G	PLG	P00747	no proxy SNP available	NA	NA	NA	NA	NA	NA	NA	NA	NA	NA	NA	NA	NA	NA	NA	NA	NA	NA	NA	NA	NA	NA	NA	NA	NA	NA	NA	NA	NA	NA	NA	NA	NA	NA	NA	NA	NA	NA	NA	NA	NA	NA	NA	NA	NA	NA	NA	NA	NA	NA	NA	NA	NA	NA	NA	NA	NA	NA	NA	NA	NA	NA	NA	NA	NA	NA	NA	NA	NA	NA	NA	NA	NA	NA	NA	NA	NA
6:52665977:C:T:imp:v1	6	52801179	4418	51730905	53945188	0	GSTA3:Q16772:OID21242:v1	GSTA3	Q16772	rs6458871	0.579896	0.314034	0.00625322	549.443	1	cis	GSTA3	GSTA6P	ENSG00000223622	downstream_gene_variant	unprocessed_pseudogene	4434	3.119	-	NA	NA	-	MODIFIER	6:52665977:C:T	GSTA3	Q16772	protein not in Tarkin	rs6458871	rs6458871	2	6:52665977:C:T	6	0	52665977	T	C	6	0	52665977	C	T	NA	NA	NA	NA	NA	NA	NA	NA	NA	NA	NA	NA	NA	NA	NA	NA	NA	NA	NA	NA	NA	NA	NA	NA	NA	NA	NA	NA	NA	NA	NA	NA	NA	NA	NA	NA	NA	NA	NA	NA	NA	NA	NA	NA	NA	NA	NA	NA	NA	NA	NA	NA	NA	NA	NA	NA	NA	NA	NA	NA	NA	NA	NA
6:31326074:A:T:imp:v1	6	31358297	6415	23201367	34000000	1	HLA-E:P13747:OID20532:v1	HLA-E	P13747	rs2853999	0.137808	0.429709	0.00857344	547.295	1	cis	HLA-E	MIR6891	ENSG00000277402	upstream_gene_variant	miRNA	2981	11.45	-	NA	NA	-	MODIFIER	6:31326074:A:T	HLA-E	P13747	too few data points	rs2853999	rs2853999	2	6:31326074:A:T	6	0	31326074	T	A	6	0	31326074	T	A	NA	NA	NA	NA	NA	NA	NA	NA	NA	NA	NA	NA	NA	NA	NA	NA	NA	NA	NA	NA	NA	NA	NA	NA	NA	NA	NA	NA	NA	NA	NA	NA	NA	NA	NA	NA	NA	NA	NA	NA	NA	NA	NA	NA	NA	NA	NA	NA	NA	NA	NA	NA	NA	NA	NA	NA	NA	NA	NA	NA	NA	NA	NA
17:58234154:A:T:imp:v1	17	60156793	730	56947440	62227472	0	CA4:P22748:OID20241:v1	CA4	P22748	rs117154637	0.0360973	-0.816211	0.0162941	546.677	1	cis	CA4	CA4	ENSG00000167434	intron_variant	protein_coding	0	2.114	-	NA	NA	-	MODIFIER	17:58234154:A:T	CA4	P22748	no proxy SNP available	NA	NA	NA	NA	NA	NA	NA	NA	NA	NA	NA	NA	NA	NA	NA	NA	NA	NA	NA	NA	NA	NA	NA	NA	NA	NA	NA	NA	NA	NA	NA	NA	NA	NA	NA	NA	NA	NA	NA	NA	NA	NA	NA	NA	NA	NA	NA	NA	NA	NA	NA	NA	NA	NA	NA	NA	NA	NA	NA	NA	NA	NA	NA	NA	NA	NA	NA	NA	NA	NA	NA	NA	NA	NA	NA	NA	NA
19:43021011:G:C:imp:v1	19	42516859	375	40446966	44433314	0	CEACAM1:P13688:OID21528:v1	CEACAM1	P13688	rs10412463	0.0984897	-0.516813	0.0103666	541.492	1	cis	CEACAM1	LIPE-AS1	ENSG00000213904	intron_variant,non_coding_transcript_variant	lncRNA	0	NA	-	NA	NA	-	MODIFIER	19:43021011:G:C	CEACAM1	P13688	protein not in Tarkin	rs10412463	rs10412463	2	19:43021011:G:C	19	0	43021011	C	G	19	0	43021011	C	G	NA	NA	NA	NA	NA	NA	NA	NA	NA	NA	NA	NA	NA	NA	NA	NA	NA	NA	NA	NA	NA	NA	NA	NA	NA	NA	NA	NA	NA	NA	NA	NA	NA	NA	NA	NA	NA	NA	NA	NA	NA	NA	NA	NA	NA	NA	NA	NA	NA	NA	NA	NA	NA	NA	NA	NA	NA	NA	NA	NA	NA	NA	NA
11:14048480:C:T:imp:v1	11	14026933	378	12450335	16143430	0	SPON1:Q9HCB6:OID20759:v1	SPON1	Q9HCB6	rs10832164	0.511635	-0.288408	0.00578702	541.132	1	cis	SPON1	SPON1	ENSG00000262655	intron_variant	protein_coding	0	16.56	-	NA	461	-	MODIFIER	11:14048480:C:T	SPON1	Q9HCB6	pQTL analyzed	rs10832164	rs10832164	2	11:14048480:C:T	11	0	14048480	T	C	11	0	14048480	T	C	Q9HCB6	11:14048480:C:T_T	0.49127	NP4	1259	1257	0.0323775	-0.0832881	0.0388816	-0.183593	0.0170166	-	Q9HCB6	31	IIYFQDEGSLTK:IQVFWIAPPAGTGCVILK:AQWPAWQPLNVR:VTLSAAPPSYFR:QQSDEVLTVIK:LCGGGIQER:EESEGEQFPGCR:EGYTEFSLR:VEGDPDFYK:VEGDPDFYKPGTSYR:MNPADGSMCK:AAPSAEFSVDR:ECGWVQK:QVAELGSPVK:NYVLWEYGGYASEGVK:ACNVHPC:MEEEIRQQSDEVLTVIK:IQVFWIAPPAGTGCVILK:IRPLTSLDHPQSPFYDPEGGSITQVAR:SEGYCSR:GFTLIALR:SSQFTSCK:ANHWSAIIGGSHSK:SLAELGDCNEDLEQVEK:VVQDLIPWDAGTDSGVTYESPNKPTIPQEK:RIIYFQDEGSLTK:MIQMEPQFGGAPCPETVQR:PILDCCACGTAK:EGYTEFSLRVEGDPDFYK:IIYFQDEGSLTKK:NYVLWEYGGYASEGVK	Q9HCB6:Q9HCB6:Q9HCB6:Q9HCB6:Q9HCB6:Q9HCB6:Q9HCB6:Q9HCB6:Q9HCB6:Q9HCB6:Q9HCB6:Q9HCB6:Q9HCB6:Q9HCB6:Q9HCB6:Q9HCB6:Q9HCB6:Q9HCB6:Q9HCB6:Q9HCB6:Q9HCB6:Q9HCB6:Q9HCB6:Q9HCB6:Q9HCB6:Q9HCB6:Q9HCB6:Q9HCB6:Q9HCB6:Q9HCB6:Q9HCB6	NP4:NP4:NP4:NP4:NP4:NP4:NP4:NP4:NP4:NP4:NP4:NP4:NP4:NP4:NP4:NP4:NP4:NP4:NP4:NP4:NP4:NP4:NP4:NP4:NP4:NP4:NP4:NP4:NP4:NP4:NP4	pc2:pc2:pc2:pc2:pc2:pc2:pc2:pc2:pc2:pc3:pc2:pc2:pc2:pc2:pc2:pc2:pc3:pc3:pc4:pc2:pc2:pc2:pc3:pc2:pc4:pc3:pc3:pc2:pc3:pc3:pc3	1259:1259:1258:1258:1246:1245:1243:1242:1242:1241:1235:1232:1230:1204:1195:1183:1144:1117:1072:1064:979:963:613:442:366:327:190:76:20:19:8	1257:1257:1256:1256:1244:1243:1241:1240:1240:1239:1233:1230:1228:1202:1193:1181:1142:1115:1070:1062:977:961:611:440:364:325:188:74:18:NA:NA	0.00191789296769851:0.0270455302191574:0.000834788272413627:2.34679520096336e-05:0.000302838984028157:0.496866546775009:0.315004049583329:0.00493980052197075:0.000991309297424229:0.0223826659200087:0.000168607211968942:0.106245731625086:0.00252679139730291:0.0285619633718316:0.139815669600736:0.547485347436058:0.113346493907147:0.128909978654279:0.164819347527976:0.109289419982248:0.00181527606857792:0.688899085037687:0.0344495114418697:0.716848364358602:0.955043077224913:0.762274833316275:0.924309441855466:0.833474685110273:0.248289810576317:NA:NA	-0.120649280959626:-0.0860519622163653:-0.129876898106868:-0.164179425790819:-0.140914371426743:-0.0266095348872416:-0.039343443347524:-0.110088159544437:-0.12889724451986:-0.089224880118297:-0.147268610784309:-0.0636312861246993:-0.118538123780119:-0.0870156384701882:-0.058992485590872:-0.0240857141474412:-0.0647586691085341:-0.0626613806182173:-0.0585452461741371:-0.0676542159534031:-0.13611199845547:0.0176217312444612:-0.115724306806339:0.0244514521744511:-0.0041273061994925:0.0227831278101487:-0.00963603382976403:-0.0290830721202134:-0.346751378620322:NA:NA	0.0388035768859278:0.0388768152853016:0.0387796368535589:0.0386759522560027:0.0388934403459501:0.0391530852337501:0.0391405260568742:0.0390939951153723:0.0390495718641871:0.0390194271756857:0.03902686078854:0.0393639604270866:0.0391686867524801:0.039694713648148:0.0399282490754155:0.040029041682928:0.0408689236188145:0.0412370564689642:0.0421190193916497:0.0422115966612714:0.0435212605369754:0.0440025802885546:0.0545994044153499:0.0673765691284928:0.0731612225157618:0.0752541808174856:0.101288695367256:0.137840714592894:0.290611378229661:NA:NA	-0.22075266236363:-0.186344280105465:-0.229918641412908:-0.2639536888228:-0.241251172063383:-0.12761628893957:-0.140318047580856:-0.210942848669958:-0.229637330541375:-0.189887324101795:-0.247950987820834:-0.165183704377974:-0.219587024430384:-0.189425051604522:-0.162005638564996:-0.127360588968713:-0.170206266580289:-0.169063125608506:-0.167230508857651:-0.176579833994379:-0.248434751673924:-0.0959469465222813:-0.256803693949431:-0.149855037140223:-0.193571212414757:-0.172203550636345:-0.273212814864453:-0.393521911670227:-1.18325893155492:NA:NA	-0.0205458995556207:0.0142403556727345:-0.029835154800828:-0.0644051627588389:-0.0405775707901041:0.0743972191650867:0.0616311608858083:-0.00923347041891551:-0.0281571584983455:0.0114375638652013:-0.0465862337477833:0.0379211321285759:-0.0174892231298531:0.0153937746641459:0.0440206673832523:0.0791891606738302:0.0406889283632212:0.0437403643720719:0.0501400165093765:0.0412714020875725:-0.0237892452370156:0.131190409011204:0.0253550803367524:0.198757941489125:0.185316600015772:0.217769806256643:0.253940747204925:0.3353557674298:0.489756174314281:NA:NA	*:-:*:*:*:-:-:*:*:-:*:-:*:-:-:-:-:-:-:-:*:-:-:-:-:-:-:-:-:NA:NA	Q9HCB6	11:14048480:C:T_T	0.481538	NP4	325	323	0.00488496	-0.218907	0.0772409	-0.419049	-0.0187655	*	Q9HCB6	23	AQWPAWQPLNVR:EESEGEQFPGCR:EGYTEFSLR:IIYFQDEGSLTK:IQVFWIAPPAGTGCVILK:QQSDEVLTVIK:QVAELGSPVK:VEGDPDFYK:VTLSAAPPSYFR:IRPLTSLDHPQSPFYDPEGGSITQVAR:NYVLWEYGGYASEGVK:VEGDPDFYKPGTSYR:LCGGGIQER:MEEEIRQQSDEVLTVIK:SLAELGDCNEDLEQVEK:MNPADGSMCK:AAPSAEFSVDR:GFTLIALR:VVQDLIPWDAGTDSGVTYESPNKPTIPQEK:ACNVHPC:IQVFWIAPPAGTGCVILK:RIIYFQDEGSLTK:SSQFTSCK	Q9HCB6:Q9HCB6:Q9HCB6:Q9HCB6:Q9HCB6:Q9HCB6:Q9HCB6:Q9HCB6:Q9HCB6:Q9HCB6:Q9HCB6:Q9HCB6:Q9HCB6:Q9HCB6:Q9HCB6:Q9HCB6:Q9HCB6:Q9HCB6:Q9HCB6:Q9HCB6:Q9HCB6:Q9HCB6:Q9HCB6	NP4:NP4:NP4:NP4:NP4:NP4:NP4:NP4:NP4:NP4:NP4:NP4:NP4:NP4:NP4:NP4:NP4:NP4:NP4:NP4:NP4:NP4:NP4	pc2:pc2:pc2:pc2:pc2:pc2:pc2:pc2:pc2:pc4:pc2:pc3:pc2:pc3:pc2:pc2:pc2:pc2:pc4:pc2:pc3:pc3:pc2	325:325:325:325:325:325:325:325:324:316:316:287:252:234:171:147:83:68:57:1:9:19:3	323:323:323:323:323:323:323:323:322:314:314:285:250:232:169:145:81:66:55:NA:NA:NA:NA	0.00483101952090746:0.890673843197861:0.00785532385030832:0.0179690022073548:0.00321665887073756:0.00110320985856597:0.0496788500889586:0.0295334482313404:0.112071637402435:0.0059489400926093:0.000328761821958265:0.0538447859826673:0.928974640055995:0.841265801322841:0.657194861029298:0.246016258755756:0.556623781287353:0.936688075778836:0.714335636013247:NA:NA:NA:NA	-0.219181295938817:-0.0107562491690356:-0.206887427599792:-0.184372605379694:-0.229017437565544:-0.253239542291508:-0.153136791563893:-0.169684258599206:-0.124519193806273:-0.215901405038122:-0.281833945589912:-0.161286249297994:-0.00797147187047357:-0.0182118562080305:-0.050050541805368:-0.131890213240339:-0.0835405048926057:-0.011970176605049:-0.0685849202502641:NA:NA:NA:NA	0.0772385273347669:0.0781931194160818:0.0773434349161488:0.0775195448587416:0.0771501221965165:0.0769153847045795:0.0777297805515528:0.0776233243635923:0.0781512374941234:0.077957919236804:0.0776047900098532:0.083304947028762:0.0893413703478591:0.0908325437849157:0.112580344141929:0.113230778215812:0.141518850257292:0.15012158972302:0.186406145612521:NA:NA:NA:NA	-0.419316813610175:-0.213365244610508:-0.407294775066875:-0.385236277633695:-0.428923885513293:-0.452537753507061:-0.354545213059829:-0.370816837649383:-0.32702340327888:-0.417935363112266:-0.482952742046981:-0.377311775160162:-0.239869294702792:-0.254120907006323:-0.343348587708306:-0.427440745327223:-0.456852671480236:-0.410151707652128:-0.565956778325677:NA:NA:NA:NA	-0.0190457782674594:0.191852746272437:-0.00648008013270901:0.0164910668743066:-0.0291109896177947:-0.0539413310759546:0.0482716299320426:0.0314483204509715:0.0779850156663345:-0.0138674469639788:-0.0807151491328434:0.0547392765641732:0.223926350961845:0.217697194590262:0.24324750409757:0.163660318846545:0.289771661695024:0.38621135444203:0.428786937825149:NA:NA:NA:NA	*:-:*:-:*:*:-:-:-:*:*:-:-:-:-:-:-:-:-:NA:NA:NA:NA	0	NA	NA	NA	NA	NA	NA	NA	NA	NA	Q9HCB6
11:122714782:A:G:imp:v1	11	122844074	381	121726438	124303419	0	CRTAM:O95727:OID20914:v1	CRTAM	O95727	rs2370794	0.338771	0.316242	0.00634766	540.769	1	cis	CRTAM	CRTAM	ENSG00000109943	intron_variant	protein_coding	0	1.149	-	NA	NA	-	MODIFIER	11:122714782:A:G	CRTAM	O95727	protein not in Tarkin	rs2370794	rs2370794	2	11:122714782:A:G	11	0	122714782	G	A	11	0	122714782	G	A	NA	NA	NA	NA	NA	NA	NA	NA	NA	NA	NA	NA	NA	NA	NA	NA	NA	NA	NA	NA	NA	NA	NA	NA	NA	NA	NA	NA	NA	NA	NA	NA	NA	NA	NA	NA	NA	NA	NA	NA	NA	NA	NA	NA	NA	NA	NA	NA	NA	NA	NA	NA	NA	NA	NA	NA	NA	NA	NA	NA	NA	NA	NA
9:123429078:C:T:imp:v1	9	120666800	4638	119309511	122606395	0	MEGF9:Q9H1U4:OID20285:v1	MEGF9	Q9H1U4	rs1867254	0.695695	0.326157	0.00654936	540.327	1	cis	MEGF9	MEGF9	ENSG00000106780	intron_variant	protein_coding	0	0.761	-	NA	NA	-	MODIFIER	9:123429078:C:T	MEGF9	Q9H1U4	protein not in Tarkin	rs1867254	rs7357638	0.998542	9:123389204:G:A	9	0	123389204	A	G	9	0	123389204	G	A	NA	NA	NA	NA	NA	NA	NA	NA	NA	NA	NA	NA	NA	NA	NA	NA	NA	NA	NA	NA	NA	NA	NA	NA	NA	NA	NA	NA	NA	NA	NA	NA	NA	NA	NA	NA	NA	NA	NA	NA	NA	NA	NA	NA	NA	NA	NA	NA	NA	NA	NA	NA	NA	NA	NA	NA	NA	NA	NA	NA	NA	NA	NA
11:1783757:A:G:imp:v1	11	1762527	2268	223503	2849551	0	CTSD:P07339:OID20358:v1	CTSD	P07339	rs55861089	0.105178	-0.492405	0.00988826	540.264	1	cis	CTSD	PRADX	ENSG00000235027	downstream_gene_variant	lncRNA	41	4.437	-	NA	NA	-	MODIFIER	11:1783757:A:G	CTSD	P07339	pQTL analyzed	rs55861089	rs55861089	2	11:1783757:A:G	11	0	1783757	G	A	11	0	1783757	G	A	A0A1B0GVD5;A0A1B0GW44;A0A1B0GWE8;P07339	11:1783757:A:G_G	0.124206	NP2	1250	1248	0.0138967	-0.149035	0.0604998	-0.305111	0.00704058	-	A0A1B0GU03;A0A1B0GU92;A0A1B0GV23;A0A1B0GVD5;A0A1B0GVP3;A0A1B0GW44;A0A1B0GWE8;C9JH19;F8W787;F8WD96;P07339	15	FDGILGMAYPR:LVDQNIFSFYLSR:VSTLPAITLK:AYWQVHLDQVEVASGLTLCK:QPGITFIAAK:AIGAVPLIQGEYMIPCEK:ISVNNVLPVFDNLMQQK:QVFGEATK:TMSEVGGSVEDLIAK:ISVNNVLPVFDNLMQQK:VGFAEAAR:LSPEDYTLK:LLDIACWIHHK:LLDIACWIHHK:EGCEAIVDTGTSLMVGPVDEVR	A0A1B0GU03;A0A1B0GU92;A0A1B0GV23;A0A1B0GVD5;A0A1B0GVP3;A0A1B0GW44;A0A1B0GWE8;C9JH19;F8W787;F8WD96;P07339:A0A1B0GU03;A0A1B0GU92;A0A1B0GV23;A0A1B0GVD5;A0A1B0GVP3;A0A1B0GW44;A0A1B0GWE8;C9JH19;F8W787;F8WD96;P07339:A0A1B0GU03;A0A1B0GU92;A0A1B0GV23;A0A1B0GVD5;A0A1B0GW44;A0A1B0GWE8;C9JH19;F8W787;P07339:A0A1B0GU03;A0A1B0GU92;A0A1B0GVD5;A0A1B0GVP3;A0A1B0GW44;A0A1B0GWE8;F8W787;P07339:A0A1B0GU03;A0A1B0GU92;A0A1B0GV23;A0A1B0GVD5;A0A1B0GVP3;A0A1B0GW44;A0A1B0GWE8;C9JH19;F8W787;F8WD96;P07339:A0A1B0GU03;A0A1B0GU92;A0A1B0GV23;A0A1B0GVD5;A0A1B0GW44;A0A1B0GWE8;C9JH19;F8W787;P07339:A0A1B0GU03;A0A1B0GU92;A0A1B0GV23;A0A1B0GVD5;A0A1B0GVP3;A0A1B0GW44;A0A1B0GWE8;C9JH19;F8W787;F8WD96;P07339:A0A1B0GU03;A0A1B0GU92;A0A1B0GV23;A0A1B0GVD5;A0A1B0GVP3;A0A1B0GW44;A0A1B0GWE8;C9JH19;F8W787;F8WD96;P07339:A0A1B0GU03;A0A1B0GU92;A0A1B0GV23;A0A1B0GVD5;A0A1B0GVP3;A0A1B0GW44;A0A1B0GWE8;C9JH19;F8WD96;P07339:A0A1B0GU03;A0A1B0GU92;A0A1B0GV23;A0A1B0GVD5;A0A1B0GVP3;A0A1B0GW44;A0A1B0GWE8;C9JH19;F8W787;F8WD96;P07339:A0A1B0GV23;A0A1B0GVD5;A0A1B0GVP3;A0A1B0GW44;A0A1B0GWE8;C9JH19;F8W787;P07339:A0A1B0GU03;A0A1B0GU92;A0A1B0GV23;A0A1B0GVD5;A0A1B0GVP3;A0A1B0GW44;A0A1B0GWE8;C9JH19;F8W787;P07339:A0A1B0GU03;A0A1B0GU92;A0A1B0GV23;A0A1B0GVD5;A0A1B0GVP3;A0A1B0GW44;A0A1B0GWE8;C9JH19;F8W787;F8WD96;P07339:A0A1B0GU03;A0A1B0GU92;A0A1B0GV23;A0A1B0GVD5;A0A1B0GVP3;A0A1B0GW44;A0A1B0GWE8;C9JH19;F8W787;F8WD96;P07339:A0A1B0GU03;A0A1B0GU92;A0A1B0GV23;A0A1B0GVD5;A0A1B0GVP3;A0A1B0GW44;A0A1B0GWE8;C9JH19;F8W787;P07339	NP2:NP2:NP2:NP2:NP2:NP2:NP2:NP2:NP2:NP2:NP2:NP2:NP2:NP2:NP2	pc2:pc2:pc2:pc3:pc2:pc2:pc3:pc2:pc2:pc2:pc2:pc2:pc3:pc2:pc3	1214:1121:1004:980:964:486:407:321:315:247:206:140:88:33:10	1212:1119:1002:978:962:484:405:319:313:245:204:138:86:31:NA	0.145013218525992:0.0491477213852075:0.0891947025387402:0.115261046810164:0.13801320817308:0.0229365812499871:0.232995655891294:0.483471867591284:0.719682643675532:0.632406052261912:0.878068254745864:0.962928477865841:0.982843714354538:0.856613171689737:NA	-0.0898289654576709:-0.127118856826099:-0.117869317309972:-0.108422674974977:-0.102720693462661:-0.232431526489698:-0.135519659234947:-0.0894997315342099:-0.0444864995551479:0.0712002855404167:-0.0240337742029956:0.0103740272376578:-0.00479997645305822:-0.0828742100799098:NA	0.0615978410252857:0.0645453314843895:0.0692814328367728:0.0687794160138549:0.0691971192207537:0.101864829977455:0.113456479448757:0.127574430629842:0.123846509714875:0.148661160919569:0.156458608383663:0.222793347518836:0.222566290747287:0.454856650722117:NA	-0.248744735477579:-0.293660661704729:-0.296667018255023:-0.285933110496012:-0.281314972024389:-0.495856552077503:-0.429147634461436:-0.420087037016332:-0.365450544657167:-0.314730756942678:-0.430848648016543:-0.57154549313225:-0.591086839207218:-1.33101992693119:NA	0.0690868045622369:0.0394229480525305:0.0609283836350783:0.0690877605460586:0.0758735850990674:0.0309934990981071:0.158108315991541:0.241087573947912:0.276477545546872:0.457131328023512:0.382781099610552:0.592293547607565:0.581486886301101:1.16527150677137:NA	-:-:-:-:-:-:-:-:-:-:-:-:-:-:NA	A0A1B0GVD5;A0A1B0GW44;A0A1B0GWE8;P07339	11:1783757:A:G_G	0.112308	NP2	325	323	0.494251	-0.0840369	0.1228	-0.402228	0.234154	-	A0A1B0GU03;A0A1B0GU92;A0A1B0GV23;A0A1B0GVD5;A0A1B0GVP3;A0A1B0GW44;A0A1B0GWE8;C9JH19;F8W787;F8WD96;P07339	10	FDGILGMAYPR:VSTLPAITLK:LVDQNIFSFYLSR:QPGITFIAAK:QVFGEATK:VGFAEAAR:TMSEVGGSVEDLIAK:ISVNNVLPVFDNLMQQK:AIGAVPLIQGEYMIPCEK:ISVNNVLPVFDNLMQQK	A0A1B0GU03;A0A1B0GU92;A0A1B0GV23;A0A1B0GVD5;A0A1B0GVP3;A0A1B0GW44;A0A1B0GWE8;C9JH19;F8W787;F8WD96;P07339:A0A1B0GU03;A0A1B0GU92;A0A1B0GV23;A0A1B0GVD5;A0A1B0GW44;A0A1B0GWE8;C9JH19;F8W787;P07339:A0A1B0GU03;A0A1B0GU92;A0A1B0GV23;A0A1B0GVD5;A0A1B0GVP3;A0A1B0GW44;A0A1B0GWE8;C9JH19;F8W787;F8WD96;P07339:A0A1B0GU03;A0A1B0GU92;A0A1B0GV23;A0A1B0GVD5;A0A1B0GVP3;A0A1B0GW44;A0A1B0GWE8;C9JH19;F8W787;F8WD96;P07339:A0A1B0GU03;A0A1B0GU92;A0A1B0GV23;A0A1B0GVD5;A0A1B0GVP3;A0A1B0GW44;A0A1B0GWE8;C9JH19;F8W787;F8WD96;P07339:A0A1B0GV23;A0A1B0GVD5;A0A1B0GVP3;A0A1B0GW44;A0A1B0GWE8;C9JH19;F8W787;P07339:A0A1B0GU03;A0A1B0GU92;A0A1B0GV23;A0A1B0GVD5;A0A1B0GVP3;A0A1B0GW44;A0A1B0GWE8;C9JH19;F8WD96;P07339:A0A1B0GU03;A0A1B0GU92;A0A1B0GV23;A0A1B0GVD5;A0A1B0GVP3;A0A1B0GW44;A0A1B0GWE8;C9JH19;F8W787;F8WD96;P07339:A0A1B0GU03;A0A1B0GU92;A0A1B0GV23;A0A1B0GVD5;A0A1B0GW44;A0A1B0GWE8;C9JH19;F8W787;P07339:A0A1B0GU03;A0A1B0GU92;A0A1B0GV23;A0A1B0GVD5;A0A1B0GVP3;A0A1B0GW44;A0A1B0GWE8;C9JH19;F8W787;F8WD96;P07339	NP2:NP2:NP2:NP2:NP2:NP2:NP2:NP2:NP2:NP2	pc2:pc2:pc2:pc2:pc2:pc2:pc2:pc3:pc2:pc2	325:324:307:275:199:187:162:104:41:28	323:322:305:273:197:185:160:102:39:26	0.0623021004451921:0.450010725224494:0.0975329524265505:0.0215541071122904:0.989730714829914:0.0898353906905986:0.328759612664963:0.532044973766425:0.173575890530216:0.349284372686942	-0.228642997794401:-0.0928943989084559:-0.205596166966814:-0.307101437030737:0.00208578423895695:-0.289605818280863:-0.172139065650638:-0.154233253958434:0.531020124933762:0.470942358153876	0.122228554665698:0.122824306574169:0.12370139949112:0.132862235904025:0.161847506814645:0.169836730047489:0.175722786945165:0.24597691618708:0.383090073181653:0.494082500438595	-0.545353788462601:-0.411154734948478:-0.52623570325181:-0.651740466954987:-0.41888211255439:-0.731633982676043:-0.630231821174531:-0.799895964630342:-0.506354534709581:-0.901971866478717	0.0880677928737989:0.225365937131566:0.115043369318182:0.0375375928935125:0.423053681032304:0.152422346114317:0.285953689873255:0.491429456713474:1.56839478457711:1.84385658278647	-:-:-:-:-:-:-:-:-:-	0	NA	NA	NA	NA	NA	NA	NA	NA	NA	A0A1B0GU03;A0A1B0GU03:rs17571;A0A1B0GU92;A0A1B0GU92:rs17571;A0A1B0GV23;A0A1B0GV23:rs17571;A0A1B0GVD5;A0A1B0GVD5:rs17571;A0A1B0GVP3;A0A1B0GVP3:rs17571;A0A1B0GW44;A0A1B0GW44:rs17571;A0A1B0GWE8;A0A1B0GWE8:rs17571;C9JH19;C9JH19:rs17571;F8W787;F8W787:rs17571;F8WD96;F8WD96:rs17571;P07339;P07339:rs17571
12:7170336:G:A:imp:v1	12	7063032	1102	5800807	8492459	0	C1R:P00736:OID30753:v1	C1R	P00736	rs12146727	0.132419	-0.4481	0.00900864	539.056	1	cis	C1R	C1S	ENSG00000182326	missense_variant	protein_coding	0	NA	D,D,D,.,T	Benign	559	0.615465	MODERATE	12:7170336:G:A	C1R	P00736	protein not in Tarkin	rs12146727	rs12146727	2	12:7170336:G:A	12	0	7170336	A	G	12	0	7170336	A	G	NA	NA	NA	NA	NA	NA	NA	NA	NA	NA	NA	NA	NA	NA	NA	NA	NA	NA	NA	NA	NA	NA	NA	NA	NA	NA	NA	NA	NA	NA	NA	NA	NA	NA	NA	NA	NA	NA	NA	NA	NA	NA	NA	NA	NA	NA	NA	NA	NA	NA	NA	NA	NA	NA	NA	NA	NA	NA	NA	NA	NA	NA	NA
17:13837051:G:A:imp:v1	17	13933734	385	12911217	15381749	0	HS3ST3B1:Q9Y662:OID21303:v1	HS3ST3B1	Q9Y662	rs17669311	0.380707	0.320152	0.00643859	538.686	1	cis	HS3ST3B1	COX10-DT	ENSG00000236088	intron_variant,non_coding_transcript_variant	lncRNA	0	1.168	-	NA	NA	-	MODIFIER	17:13837051:G:A	HS3ST3B1	Q9Y662	pQTL analyzed	rs17669311	rs17669311	2	17:13837051:G:A	17	0	13837051	A	G	17	0	13837051	A	G	Q9Y662	17:13837051:G:A_A	0.349206	NP1	1255	1253	0.0105406	0.104164	0.0406664	-0.00074564	0.209074	-	J3KSX5;Q96QI5;Q9Y661;Q9Y662;Q9Y663	12	ALLEFLR:LISDPAGELGR:AVGAEPHFFDR:APPATPLASGK:VQDFLGLK:QLPQAIIIGVK:FYQMTGHDFGWD:TPSYFVTR:QMLFVSGER:RPDIPTFESLTFK:TLDGQITMEK:AVGAEPHFFDR	Q96QI5;Q9Y662;Q9Y663:J3KSX5;Q9Y662;Q9Y663:Q9Y662;Q9Y663:Q9Y662:J3KSX5;Q96QI5;Q9Y661;Q9Y662;Q9Y663:Q9Y662;Q9Y663:Q9Y662:J3KSX5;Q96QI5;Q9Y662;Q9Y663:J3KSX5;Q9Y662;Q9Y663:J3KSX5;Q9Y662;Q9Y663:J3KSX5;Q96QI5;Q9Y661;Q9Y662;Q9Y663:Q9Y662;Q9Y663	NP1:NP1:NP1:NP1:NP1:NP1:NP1:NP1:NP1:NP1:NP1:NP1	pc2:pc2:pc3:pc2:pc2:pc2:pc2:pc2:pc2:pc3:pc2:pc2	1240:1017:865:811:784:760:598:542:381:280:120:87	1238:1015:863:809:782:758:596:540:379:278:118:85	0.00505367117920122:0.049402785978552:0.370972740631788:0.00770998077281868:1.77655166966652e-05:0.0776065325354252:0.0268385838295958:0.40158039426683:0.0662429961980123:0.820111127283987:0.00570338796234662:0.495041341854072	0.114662426030498:0.0901067664483274:0.0435239682547044:0.13228475040227:0.223744008535473:0.0910458137131549:0.128138947564657:0.0514257371768698:0.134534275816036:-0.0191793906036368:-0.351037755109276:-0.0945745677725441	0.040825224129171:0.0457986459455978:0.0486236342709692:0.0495226260470623:0.0518159809937232:0.051521459160527:0.0577371359407643:0.0612601964866782:0.0730334886091284:0.0842615904575313:0.124664928688888:0.138011680852465	0.00934125000916815:-0.0280849646921197:-0.0819998023657227:0.00442128482053158:0.0899483617906904:-0.0419996432425523:-0.0210597859678327:-0.106929689641018:-0.0545394537745039:-0.237722746547229:-0.677427606786226:-0.458223457423605	0.219983602051827:0.208298497588774:0.169047738875132:0.260148215984009:0.357539655280256:0.224091270668862:0.277337681097146:0.209781163994758:0.323608005406576:0.199363965339955:-0.0246479034323253:0.269074321878517	*:-:-:*:*:-:-:-:-:-:*:-	Q9Y662	17:13837051:G:A_A	0.26	NP1	314	312	0.996794	0.000358819	0.0892413	-0.230926	0.231644	-	J3KSX5;Q96QI5;Q9Y661;Q9Y662;Q9Y663	5	ALLEFLR:VQDFLGLK:LISDPAGELGR:FYQMTGHDFGWD:TPSYFVTR	Q96QI5;Q9Y662;Q9Y663:J3KSX5;Q96QI5;Q9Y661;Q9Y662;Q9Y663:J3KSX5;Q9Y662;Q9Y663:Q9Y662:J3KSX5;Q96QI5;Q9Y662;Q9Y663	NP1:NP1:NP1:NP1:NP1	pc2:pc2:pc2:pc2:pc2	284:194:50:49:37	282:192:48:47:35	0.0294525035640353:0.100775966447839:0.550449479504252:0.109467984280393:0.176777081746259	0.201525448262638:0.183832708135289:-0.150730434645935:0.328743337456141:0.315031137435233	0.0920832845948421:0.111479059856941:0.25066160474075:0.201497352796645:0.228520970404483	-0.0372810867469286:-0.106199876498092:-0.823056000283377:-0.212187512979324:-0.307415559003756	0.440331983272205:0.473865292768669:0.521595130991508:0.869674187891606:0.937477833874222	-:-:-:-:-	1	AISDYTQTLSK	J3KSX5;Q9Y278;Q9Y661;Q9Y662;Q9Y663;Q96QI5_rs1742399	NP1	pc2	905	REC	0.752138	rs1742399	ALT	J3KSX5;Q96QI5;Q96QI5:rs1742399;Q96QI5:rs337285;Q96QI5:rs8055325;Q9Y278;Q9Y661;Q9Y662;Q9Y663
3:52828628:C:T:imp:v1	3	52794612	144	44898259	55211537	0	ITIH3:Q06033:OID20352:v1	ITIH3	Q06033	rs9881468	0.334339	0.30474	0.00615462	534.159	1	cis	ITIH3	ITIH1	ENSG00000055957	downstream_gene_variant	protein_coding	2550	6.618	-	NA	NA	-	MODIFIER	3:52828628:C:T	ITIH3	Q06033	pQTL analyzed	rs9881468	rs9881468	2	3:52828628:C:T	3	0	52828628	T	C	3	0	52828628	T	C	Q06033	3:52828628:C:T_T	0.368254	NP4	1259	1257	0.0539384	0.0772625	0.0400503	-0.026057	0.180582	-	A0A087WW43;E7ET33;Q06033	46	VTFELTYEELLK:FTVSVNVAAGSK:EHLVQATPENLQEAR:STSIVIMLTDGDANVGESRPEK:YHFVTPLTSMVVTKPEDNEDER:DFLGFYVVDSHR:EVSFDVELPK:SLPEGVANGIEVYSTK:GMTNINDGLLR:FAHNVVTMR:PSLDQQR:NHQLIVTR:DFLGFYVVDSHR:EHLVQATPENLQEAR:NVAFVIDISGSMAGR:LVDEDMNSFK:LIQDAVTGLTVNGQITGDK:GHGATNDLTFTEEVDMK:AVPSTFSWLDTVTVTQDGLSMMINRK:LIQDAVTGLTVNGQITGDKR:MSAQTHGLLGQFFQPFDFK:LWAYLTIEQLLEK:SCPTCTDSLLNGDFTITYDVNR:NMVVSFGDGVTFVVVLHQVWKK:LGIANAQMDFQVEVTTEK:DDALCFNIDEAPGTVLR:DYIFGNYIER:AVPSTFSWLDTVTVTQDGLSMMINRK:NMVVSFGDGVTFVVVLHQVWKK:ALQERDYIFGNYIER:AVPSTFSWLDTVTVTQDGLSMMINR:ESPGNVQIVNGYFVHFFAPQGLPVVPK:GHGATNDLTFTEEVDMK:HPVHRDFLGFYVVDSHR:LGIANAQMDFQVEVTTEK:LIQDAVTGLTVNGQITGDK:NMVVSFGDGVTFVVVLHQVWK:NVAFVIDISGSMAGR:NVAFVIDISGSMAGRK:PDATLVVK:SCPTCTDSLLNGDFTITYDVNR:SLPEGVANGIEVYSTK:TAFITNFTLTIDGVTYPGNVK:VTFELTYEELLKR:YHFVTPLTSMVVTK:YHFVTPLTSMVVTK	A0A087WW43;E7ET33;Q06033:A0A087WW43;E7ET33;Q06033:A0A087WW43;E7ET33;Q06033:A0A087WW43;E7ET33;Q06033:A0A087WW43;Q06033:E7ET33;Q06033:A0A087WW43;E7ET33;Q06033:A0A087WW43;E7ET33;Q06033:A0A087WW43;E7ET33;Q06033:A0A087WW43;E7ET33;Q06033:A0A087WW43;E7ET33;Q06033:E7ET33;Q06033:E7ET33;Q06033:A0A087WW43;E7ET33;Q06033:A0A087WW43;E7ET33;Q06033:A0A087WW43;E7ET33;Q06033:Q06033:A0A087WW43;Q06033:E7ET33;Q06033:Q06033:E7ET33;Q06033:A0A087WW43;Q06033:A0A087WW43;E7ET33;Q06033:E7ET33;Q06033:Q06033:Q06033:A0A087WW43;Q06033:E7ET33;Q06033:E7ET33;Q06033:A0A087WW43;Q06033:E7ET33;Q06033:A0A087WW43;E7ET33;Q06033:A0A087WW43;Q06033:E7ET33;Q06033:Q06033:Q06033:E7ET33;Q06033:A0A087WW43;E7ET33;Q06033:A0A087WW43;E7ET33;Q06033:E7ET33;Q06033:A0A087WW43;E7ET33;Q06033:A0A087WW43;E7ET33;Q06033:A0A087WW43;E7ET33;Q06033:A0A087WW43;E7ET33;Q06033:A0A087WW43;Q06033:A0A087WW43;Q06033	NP4:NP4:NP4:NP4:NP4:NP4:NP4:NP4:NP4:NP4:NP4:NP4:NP4:NP4:NP4:NP4:NP4:NP4:NP4:NP4:NP4:NP4:NP4:NP4:NP4:NP4:NP4:NP4:NP4:NP4:NP4:NP4:NP4:NP4:NP4:NP4:NP4:NP4:NP4:NP4:NP4:NP4:NP4:NP4:NP4:NP4	pc2:pc2:pc3:pc3:pc4:pc3:pc2:pc2:pc2:pc2:pc2:pc2:pc2:pc2:pc2:pc2:pc2:pc3:pc3:pc3:pc3:pc2:pc3:pc3:pc2:pc2:pc2:pc4:pc4:pc3:pc3:pc4:pc2:pc4:pc3:pc3:pc3:pc3:pc3:pc2:pc4:pc3:pc3:pc3:pc2:pc3	1259:1253:1245:1236:1228:1222:1201:1167:1131:1128:1087:1040:915:842:784:756:678:598:458:431:312:210:195:168:150:76:68:57:41:3:10:3:8:2:1:9:16:1:1:14:5:4:4:1:2:3	1257:1251:1243:1234:1226:1220:1199:1165:1129:1126:1085:1038:913:840:782:754:676:596:456:429:310:208:193:166:148:74:66:55:39:NA:NA:NA:NA:NA:NA:NA:NA:NA:NA:NA:NA:NA:NA:NA:NA:NA	1.30050758996365e-05:2.27547094589825e-06:3.66050796660018e-07:5.61169625687113e-05:3.80477212991795e-06:7.54082011328232e-07:0.000163411140227828:0.280670144411964:0.0053664353280571:0.00380214664853145:0.00475139840114781:4.7829633025554e-09:0.0880336436197491:0.0332225627727582:0.0760988503246874:0.00319078392149574:0.546702355476629:0.576669007443137:0.818916199154996:0.0309207091344378:0.0604244359510133:0.731802836445211:0.943832194100616:0.0989082366743099:0.385812219116375:0.959212956160263:0.794920333129725:0.68773621587824:0.687539920785562:NA:NA:NA:NA:NA:NA:NA:NA:NA:NA:NA:NA:NA:NA:NA:NA:NA	0.174253465242759:0.18938974546875:0.204440561325336:0.162444124922987:0.186011433237844:0.200494088128319:0.154970379762978:0.0449493678809093:0.116356078299364:0.121927329060475:0.121536540264893:0.255697464444906:0.0798655614186658:0.103125767331888:0.089604808952274:0.150774758259426:0.032144956149767:0.0313757645768951:0.0150508046112107:0.147161307599992:-0.148142627492288:-0.0323843523779642:-0.00703117123908291:-0.182024519598372:0.102013791701544:0.00828089770102857:0.0423057229157038:-0.068647504617771:0.0877620554857306:NA:NA:NA:NA:NA:NA:NA:NA:NA:NA:NA:NA:NA:NA:NA:NA:NA	0.0398072350658417:0.0398763396142105:0.0399811408324143:0.040182322229531:0.04006337555407:0.0403179089607929:0.0409785905087951:0.0416461487881446:0.0417109886785119:0.0420415428149852:0.042956857004732:0.0433043581491199:0.0467681564535919:0.0483501104538393:0.0504492223054568:0.0509677052806436:0.0533072445503321:0.0561721792399494:0.0657035796431946:0.0679656934482646:0.0786085320753678:0.0943630057154474:0.099668001872914:0.109688041633912:0.117282713523614:0.161374514187278:0.162103136858067:0.16989474994679:0.216585954000577:NA:NA:NA:NA:NA:NA:NA:NA:NA:NA:NA:NA:NA:NA:NA:NA:NA	0.0715609004271695:0.0865181582510611:0.101297597375459:0.0587809925818697:0.0826541172041632:0.0964793177412444:0.0492482390355707:-0.0625000295593938:0.00873375970728056:0.0134516283105527:0.0106920325605827:0.143947360577321:-0.0408535715816294:-0.0216994651697665:-0.040661687921491:0.0191575149303772:-0.105554142705334:-0.113778958909195:-0.154901610819963:-0.0286889100814079:-0.351878764818377:-0.277697226879127:-0.266321716256164:-0.467846365382434:-0.204030327653782:-0.41837925751548:-0.38765558605238:-0.521963392785659:-0.498733904717183:NA:NA:NA:NA:NA:NA:NA:NA:NA:NA:NA:NA:NA:NA:NA:NA:NA	0.276946030058347:0.292261332686439:0.307583525275214:0.266107257264105:0.289368749271526:0.304508858515395:0.260692520490386:0.152398765321212:0.223978396891448:0.230403029810397:0.232381047969204:0.36744756831249:0.200584694418961:0.227950999833543:0.219871305826039:0.282392001588475:0.169844055004868:0.176530488062985:0.185003220042384:0.323011525281392:0.0555935098338021:0.212928522123199:0.252259373777998:0.103797326185689:0.40805791105687:0.434941052917537:0.472267031883787:0.384668383550117:0.674258015688644:NA:NA:NA:NA:NA:NA:NA:NA:NA:NA:NA:NA:NA:NA:NA:NA:NA	*:*:*:*:*:*:*:-:*:*:*:*:-:-:-:*:-:-:-:-:-:-:-:-:-:-:-:-:-:NA:NA:NA:NA:NA:NA:NA:NA:NA:NA:NA:NA:NA:NA:NA:NA:NA	Q06033	3:52828628:C:T_T	0.28	NP4	325	323	0.235004	0.0990766	0.0832725	-0.116694	0.314847	-	A0A087WW43;E7ET33;Q06033	33	VTFELTYEELLK:GMTNINDGLLR:YHFVTPLTSMVVTKPEDNEDER:SLPEGVANGIEVYSTK:GHGATNDLTFTEEVDMK:FAHNVVTMR:DFLGFYVVDSHR:STSIVIMLTDGDANVGESRPEK:NHQLIVTR:MSAQTHGLLGQFFQPFDFK:LVDEDMNSFK:DFLGFYVVDSHR:EHLVQATPENLQEAR:EVSFDVELPK:PSLDQQR:ALQERDYIFGNYIER:AVPSTFSWLDTVTVTQDGLSMMINRK:DDALCFNIDEAPGTVLR:DYIFGNYIER:EHLVQATPENLQEAR:ESPGNVQIVNGYFVHFFAPQGLPVVPK:FTVSVNVAAGSK:GHGATNDLTFTEEVDMK:LIQDAVTGLTVNGQITGDK:LIQDAVTGLTVNGQITGDKR:LWAYLTIEQLLEK:NMVVSFGDGVTFVVVLHQVWKK:NMVVSFGDGVTFVVVLHQVWKK:NVAFVIDISGSMAGR:SCPTCTDSLLNGDFTITYDVNR:SLPEGVANGIEVYSTK:YHFVTPLTSMVVTK:YHFVTPLTSMVVTKPEDNEDER	A0A087WW43;E7ET33;Q06033:A0A087WW43;E7ET33;Q06033:A0A087WW43;Q06033:A0A087WW43;E7ET33;Q06033:A0A087WW43;Q06033:A0A087WW43;E7ET33;Q06033:E7ET33;Q06033:A0A087WW43;E7ET33;Q06033:E7ET33;Q06033:E7ET33;Q06033:A0A087WW43;E7ET33;Q06033:E7ET33;Q06033:A0A087WW43;E7ET33;Q06033:A0A087WW43;E7ET33;Q06033:A0A087WW43;E7ET33;Q06033:A0A087WW43;Q06033:E7ET33;Q06033:Q06033:A0A087WW43;Q06033:A0A087WW43;E7ET33;Q06033:A0A087WW43;E7ET33;Q06033:A0A087WW43;E7ET33;Q06033:A0A087WW43;Q06033:Q06033:Q06033:A0A087WW43;Q06033:E7ET33;Q06033:E7ET33;Q06033:A0A087WW43;E7ET33;Q06033:A0A087WW43;E7ET33;Q06033:A0A087WW43;E7ET33;Q06033:A0A087WW43;Q06033:A0A087WW43;Q06033	NP4:NP4:NP4:NP4:NP4:NP4:NP4:NP4:NP4:NP4:NP4:NP4:NP4:NP4:NP4:NP4:NP4:NP4:NP4:NP4:NP4:NP4:NP4:NP4:NP4:NP4:NP4:NP4:NP4:NP4:NP4:NP4:NP4	pc2:pc2:pc4:pc2:pc3:pc2:pc3:pc3:pc2:pc3:pc2:pc2:pc2:pc2:pc2:pc3:pc3:pc2:pc2:pc3:pc4:pc2:pc2:pc2:pc3:pc2:pc3:pc4:pc2:pc3:pc3:pc3:pc3	325:301:276:259:255:220:196:167:135:132:115:114:80:67:44:0:2:8:0:8:0:1:0:10:14:19:0:0:1:2:0:0:1	323:299:274:257:253:218:194:165:133:130:113:112:78:65:42:NA:NA:NA:NA:NA:NA:NA:NA:NA:NA:NA:NA:NA:NA:NA:NA:NA:NA	0.0826603125029664:0.00295443192948414:4.45873241865465e-06:0.436134936759205:0.821673762968627:0.000103672157419597:9.09657506218458e-05:0.790670165568361:0.016802348227026:0.819727448362996:0.0455493348219732:0.395366503765873:0.988951068667184:0.0442570967905269:0.209030428749466:NA:NA:NA:NA:NA:NA:NA:NA:NA:NA:NA:NA:NA:NA:NA:NA:NA:NA	0.144606225970794:0.252642137375261:0.396242423207902:0.071031073300568:-0.0208229331385039:0.365421038107764:0.407281332915185:0.0296326352399259:0.294608793318507:-0.0287403987427629:0.248763504788541:0.107612187508417:0.00210754627938682:0.320064541949512:0.250532481663034:NA:NA:NA:NA:NA:NA:NA:NA:NA:NA:NA:NA:NA:NA:NA:NA:NA:NA	0.0830659628412064:0.0842963727606636:0.0846172139369189:0.0910707067478813:0.0922892273519706:0.0924051474617935:0.101887867974256:0.111454765411267:0.121660785876983:0.125857258872187:0.123034633206651:0.126126964305083:0.151701832321121:0.156018870075373:0.196369884859604:NA:NA:NA:NA:NA:NA:NA:NA:NA:NA:NA:NA:NA:NA:NA:NA:NA:NA	-0.0706289687920609:0.0341145906972622:0.176754578468828:-0.165306000306787:-0.260350492983738:0.125299853872161:0.142229341998704:-0.260813333173602:-0.0233273964536226:-0.35775358006767:-0.0735920272481394:-0.222895964036388:-0.398436871991205:-0.0939478289905707:-0.279286464668576:NA:NA:NA:NA:NA:NA:NA:NA:NA:NA:NA:NA:NA:NA:NA:NA:NA:NA	0.359841420733649:0.47116968405326:0.615730267946976:0.307368146907923:0.21870462670673:0.605542222343367:0.672333323831666:0.320078603653454:0.612544983090636:0.300272782582144:0.571119036825221:0.438120339053222:0.402651964549979:0.734076912889594:0.780351427994645:NA:NA:NA:NA:NA:NA:NA:NA:NA:NA:NA:NA:NA:NA:NA:NA:NA:NA	-:*:*:-:-:*:*:-:-:-:-:-:-:-:-:NA:NA:NA:NA:NA:NA:NA:NA:NA:NA:NA:NA:NA:NA:NA:NA:NA:NA	1	EEDYLNFILFSGDVSTWK	A0A087WW43_rs3617;E7ET33_rs3617;Q06033_rs3617	NP4	pc3	2	NA	NA	rs3617	ALT	A0A087WW43;A0A087WW43:rs3617;E7ET33;E7ET33:rs3617;Q06033;Q06033:rs3617
19:51646140:G:C:imp:v1	19	51142883	2709	50080359	52369007	0	SIGLEC7:Q9Y286:OID20190:v1	SIGLEC7	Q9Y286	rs140185670	0.0658292	-0.6181	0.0125153	531.438	1	cis	SIGLEC7	SIGLEC7	ENSG00000168995	intron_variant	protein_coding	0	4.644	-	NA	NA	-	MODIFIER	19:51646140:G:C	SIGLEC7	Q9Y286	protein not in Tarkin	rs140185670	rs140185670	2	19:51646140:G:C	19	0	51646140	C	G	19	0	51646140	C	G	NA	NA	NA	NA	NA	NA	NA	NA	NA	NA	NA	NA	NA	NA	NA	NA	NA	NA	NA	NA	NA	NA	NA	NA	NA	NA	NA	NA	NA	NA	NA	NA	NA	NA	NA	NA	NA	NA	NA	NA	NA	NA	NA	NA	NA	NA	NA	NA	NA	NA	NA	NA	NA	NA	NA	NA	NA	NA	NA	NA	NA	NA	NA
12:10230460:C:T:imp:v1	12	10077861	2480	8077390	11573390	0	CLEC1A:Q8NC01:OID20099:v1	CLEC1A	Q8NC01	rs7961483	0.600238	-0.303074	0.00613701	531.379	1	cis	CLEC1A	CLEC1A	ENSG00000150048	intron_variant	protein_coding	0	1.989	-	NA	NA	-	MODIFIER	12:10230460:C:T	CLEC1A	Q8NC01	protein not in Tarkin	rs7961483	rs7961483	2	12:10230460:C:T	12	0	10230460	T	C	12	0	10230460	C	T	NA	NA	NA	NA	NA	NA	NA	NA	NA	NA	NA	NA	NA	NA	NA	NA	NA	NA	NA	NA	NA	NA	NA	NA	NA	NA	NA	NA	NA	NA	NA	NA	NA	NA	NA	NA	NA	NA	NA	NA	NA	NA	NA	NA	NA	NA	NA	NA	NA	NA	NA	NA	NA	NA	NA	NA	NA	NA	NA	NA	NA	NA	NA
12:52308021:T:C:imp:v1	12	51914237	5245	50533956	53158474	0	ACVRL1:P37023:OID20999:v1	ACVRL1	P37023	rs77709482	0.0800646	0.5323	0.0107799	531.255	1	cis	ACVRL1	ACVRL1	ENSG00000139567	intron_variant	protein_coding	0	11.61	-	NA	NA	-	MODIFIER	12:52308021:T:C	ACVRL1	P37023	protein not in Tarkin	rs77709482	rs77709482	2	12:52308021:T:C	12	0	52308021	C	T	12	0	52308021	C	T	NA	NA	NA	NA	NA	NA	NA	NA	NA	NA	NA	NA	NA	NA	NA	NA	NA	NA	NA	NA	NA	NA	NA	NA	NA	NA	NA	NA	NA	NA	NA	NA	NA	NA	NA	NA	NA	NA	NA	NA	NA	NA	NA	NA	NA	NA	NA	NA	NA	NA	NA	NA	NA	NA	NA	NA	NA	NA	NA	NA	NA	NA	NA
3:259525:T:A:imp:v1	3	217842	386	0	2903559	0	CHL1:O00533:OID20366:v1	CHL1	O00533	rs931679	0.0885274	0.534743	0.0108405	530.174	1	cis	CHL1	CHL1	ENSG00000134121	intron_variant	protein_coding	0	0.138	-	NA	NA	-	MODIFIER	3:259525:T:A	CHL1	O00533	protein not in Tarkin	rs931679	rs931679	2	3:259525:T:A	3	0	259525	A	T	3	0	259525	A	T	NA	NA	NA	NA	NA	NA	NA	NA	NA	NA	NA	NA	NA	NA	NA	NA	NA	NA	NA	NA	NA	NA	NA	NA	NA	NA	NA	NA	NA	NA	NA	NA	NA	NA	NA	NA	NA	NA	NA	NA	NA	NA	NA	NA	NA	NA	NA	NA	NA	NA	NA	NA	NA	NA	NA	NA	NA	NA	NA	NA	NA	NA	NA
8:95204067:G:C:imp:v1	8	94191839	388	91869528	96160081	0	CDH17:Q12864:OID20134:v1	CDH17	Q12864	rs11786049	0.469891	-0.266905	0.00543882	524.738	1	cis	CDH17	CDH17	ENSG00000079112	intron_variant	protein_coding	0	5.779	-	NA	NA	-	MODIFIER	8:95204067:G:C	CDH17	Q12864	protein not in Tarkin	rs11786049	rs11786049	2	8:95204067:G:C	8	0	95204067	C	G	8	0	95204067	C	G	NA	NA	NA	NA	NA	NA	NA	NA	NA	NA	NA	NA	NA	NA	NA	NA	NA	NA	NA	NA	NA	NA	NA	NA	NA	NA	NA	NA	NA	NA	NA	NA	NA	NA	NA	NA	NA	NA	NA	NA	NA	NA	NA	NA	NA	NA	NA	NA	NA	NA	NA	NA	NA	NA	NA	NA	NA	NA	NA	NA	NA	NA	NA
10:33484829:G:A:imp:v1	10	33195901	389	30669574	34878073	0	NRP1:O14786:OID20390:v1	NRP1	O14786	rs734186	0.37472	-0.30416	0.00621895	521.216	1	cis	NRP1	NRP1	ENSG00000099250	intron_variant	protein_coding	0	4.032	-	NA	NA	-	MODIFIER	10:33484829:G:A	NRP1	O14786	pQTL analyzed	rs734186	rs734186	2	10:33484829:G:A	10	0	33484829	A	G	10	0	33484829	G	A	O14786	10:33484829:G:A_A	0.408333	NP2	1256	1254	0.00165545	-0.127618	0.0404778	-0.232041	-0.0231957	*	E7EX60;E9PEP6;O14786;O14786-2;O14786-3;Q5JWQ4;Q5JWQ6;Q5T7F0	32	FVSDYETHGAGFSIR:FVTAVGTQGAISK:IAPPPVVSSGPFLFIK:IESPGYLTSPGYPHSYHPSEK:LYQVIFEGEIGK:SSSGILSMVFYTDSAIAK:IMINFNPHFDLEDRDCK:YDYVEVFDGENENGHFR:NWMPENIR:FEVYGCK:IMINFNPHFDLEDR:LEIWDGFPDVGPHIGR:IAPPPVVSSGPFLFIK:YDRLEIWDGFPDVGPHIGR:EWIQVDLGLLR:CEWLIQAPDPYQR:IDVSSNGEDWITIK:PATWETGISMR:MIMDDSK:ATHGGLGLR:YDRLEIWDGFPDVGPHIGR:TFPALSTR:SSSGILSMVFYTDSAIAK:IGYSNNGSDWK:EGNKPVLFQGNTNPTDVVVAVFPK:YQKPEEYDQLVWMAIGHQGDHWK:SFEGNNNYDTPELR:IMINFNPHFDLEDRDCK:FVSDYETHGAGFSIR:TFCHWEHDNHVQLK:PEEYDQLVWMAIGHQGDHWK:GNLGGIAVDDISINNHISQEDCAK	E7EX60;E9PEP6;O14786;O14786-2;O14786-3;Q5JWQ4;Q5T7F0:E7EX60;E9PEP6;O14786;O14786-2;O14786-3;Q5JWQ4;Q5JWQ6;Q5T7F0:E7EX60;E9PEP6;O14786;O14786-2;O14786-3;Q5JWQ4;Q5T7F0:E7EX60;E9PEP6;O14786;O14786-2;O14786-3;Q5JWQ4;Q5T7F0:E9PEP6;O14786;Q5JWQ6:E7EX60;E9PEP6;O14786;O14786-2;O14786-3;Q5JWQ4;Q5JWQ6;Q5T7F0:E7EX60;E9PEP6;O14786;O14786-2;O14786-3;Q5JWQ4;Q5T7F0:E7EX60;E9PEP6;O14786;O14786-2;O14786-3;Q5JWQ4;Q5T7F0:E7EX60;E9PEP6;O14786;O14786-2;O14786-3;Q5JWQ4;Q5JWQ6;Q5T7F0:E7EX60;E9PEP6;O14786;O14786-2;O14786-3;Q5JWQ4;Q5JWQ6;Q5T7F0:E7EX60;E9PEP6;O14786;O14786-2;O14786-3;Q5JWQ4;Q5T7F0:E7EX60;E9PEP6;O14786;O14786-2;O14786-3;Q5JWQ4;Q5JWQ6;Q5T7F0:E7EX60;E9PEP6;O14786;O14786-2;O14786-3;Q5JWQ4;Q5T7F0:E7EX60;E9PEP6;O14786;O14786-2;O14786-3;Q5JWQ4;Q5JWQ6;Q5T7F0:E7EX60;E9PEP6;O14786;O14786-2;O14786-3;Q5JWQ4;Q5JWQ6;Q5T7F0:E7EX60;E9PEP6;O14786;O14786-2;O14786-3;Q5JWQ4;Q5T7F0:E7EX60;E9PEP6;O14786;O14786-2;O14786-3;Q5JWQ4;Q5JWQ6;Q5T7F0:E7EX60;E9PEP6;O14786;O14786-2;O14786-3;Q5JWQ4;Q5JWQ6;Q5T7F0:E7EX60;E9PEP6;O14786;O14786-2;O14786-3;Q5JWQ4;Q5JWQ6;Q5T7F0:E7EX60;E9PEP6;O14786;O14786-2;O14786-3;Q5JWQ6;Q5T7F0:E7EX60;E9PEP6;O14786;O14786-2;O14786-3;Q5JWQ4;Q5JWQ6;Q5T7F0:E7EX60;E9PEP6;O14786;O14786-2;O14786-3;Q5JWQ6;Q5T7F0:E7EX60;E9PEP6;O14786;O14786-2;O14786-3;Q5JWQ4;Q5JWQ6;Q5T7F0:E7EX60;E9PEP6;O14786;O14786-2;O14786-3;Q5JWQ4;Q5JWQ6;Q5T7F0:E7EX60;E9PEP6;O14786;O14786-2;O14786-3;Q5JWQ4;Q5JWQ6;Q5T7F0:E9PEP6;O14786;Q5JWQ6:E7EX60;E9PEP6;O14786;O14786-2;O14786-3;Q5JWQ6;Q5T7F0:E7EX60;E9PEP6;O14786;O14786-2;O14786-3;Q5JWQ4;Q5T7F0:E7EX60;E9PEP6;O14786;O14786-2;O14786-3;Q5JWQ4;Q5T7F0:E9PEP6;O14786;Q5JWQ6:E9PEP6;O14786;Q5JWQ6:O14786;Q5JWQ6	NP2:NP2:NP2:NP2:NP2:NP2:NP2:NP2:NP2:NP2:NP2:NP2:NP2:NP2:NP2:NP2:NP2:NP2:NP2:NP2:NP2:NP2:NP2:NP2:NP2:NP2:NP2:NP2:NP2:NP2:NP2:NP2	pc3:pc2:pc2:pc4:pc2:pc2:pc4:pc3:pc2:pc2:pc3:pc3:pc3:pc4:pc2:pc2:pc2:pc2:pc2:pc2:pc3:pc2:pc3:pc2:pc3:pc4:pc2:pc3:pc2:pc4:pc4:pc3	1256:1255:1255:1255:1255:1255:1253:1253:1252:1250:1249:1249:1248:1246:1245:1242:1242:1226:1205:1157:1089:1078:1031:915:801:744:671:377:353:283:243:72	1254:1253:1253:1253:1253:1253:1251:1251:1250:1248:1247:1247:1246:1244:1243:1240:1240:1224:1203:1155:1087:1076:1029:913:799:742:669:375:351:281:241:70	0.000163351141061457:6.27018415646819e-05:0.000806210236613728:2.87179448176987e-06:0.0681229730237447:0.000206714994658258:1.05235190341161e-06:1.18062283627365e-06:0.000385917377550111:0.000468909199571368:0.00108693193560831:5.85078855921596e-05:0.000337645273955249:8.08872621368477e-06:0.000319951203473353:0.0734469751578785:0.0016775551124781:0.00115705109473251:0.173245292564003:0.00252859064374975:0.0244546944614971:0.50518801906133:0.0026855594613243:8.23999041068247e-06:0.598013319588687:0.314805246503286:0.483043512684163:0.028231932753853:0.567012204735491:0.73159002397578:0.483921815145442:0.101108677231624	-0.152795610463651:-0.162252526829474:-0.135961108083399:-0.189490545331305:-0.0741378410416809:-0.150493222706235:-0.19782028811748:-0.196683385922202:-0.144331651130851:-0.142162088543039:-0.133127477743264:-0.1634948490791:-0.145930763866623:-0.181307714377191:-0.146651146962862:-0.0730522279371205:-0.128203979106983:-0.133274645485169:-0.0563439966742533:-0.127850181375858:-0.0969189860719043:-0.0293063512039026:-0.135980758390734:-0.209139682659154:-0.0272791875606736:-0.0516998448051878:-0.0376020426225685:-0.155555256922394:-0.044105588978913:-0.0283830465488944:-0.0619531005343208:-0.242050838213576	0.0404081658627505:0.0404011530071056:0.0404785191713405:0.0403064124913263:0.0406063644996392:0.0404374610724308:0.0403228111631104:0.0402803678615117:0.0405516060271654:0.0405342149810795:0.040653791754878:0.0405431911830386:0.0405978216220493:0.0404555629418321:0.0406381232519795:0.0407757247882285:0.0407129152988682:0.0409200996082338:0.0413485916954939:0.0422431968703996:0.0430167830585997:0.0439657248634025:0.0451924568553814:0.0466363809421069:0.0517169905040607:0.0513980562950217:0.0535788822405948:0.0706239774161846:0.0769732286669047:0.0826644497720204:0.0883665429411554:0.145692125339558	-0.257038803434328:-0.266477755126411:-0.240385922420082:-0.293471365952938:-0.178892465483691:-0.254812117052675:-0.301843667032381:-0.300597271091076:-0.248945394903752:-0.24673122368258:-0.238005222802148:-0.268087269250045:-0.250664247259545:-0.28567445893442:-0.251488987862373:-0.178245443295341:-0.233235158543705:-0.238842446072269:-0.163020151329492:-0.23684154462238:-0.207917765222329:-0.142755781383702:-0.252605119565783:-0.329518673419442:-0.160812278230503:-0.184433858029342:-0.176006913901107:-0.338400957131887:-0.243459212289554:-0.242768200865243:-0.291386481402585:-0.627829690544325	-0.0485524174929746:-0.058027298532537:-0.0315362937467166:-0.0855097247096715:0.0306167834003294:-0.0461743283597945:-0.0937969092025787:-0.0927695007533283:-0.0397179073579498:-0.0375929534034981:-0.0282497326843808:-0.0589024289081553:-0.0411972804737002:-0.0769409698199611:-0.0418133060633503:0.0321409874211004:-0.0231727996702603:-0.0277068448980698:0.0503321579809856:-0.0188588181293363:0.0140797930785201:0.0841430789758969:-0.0193563972156852:-0.0887606918988664:0.106253903109156:0.0810341684189661:0.10080282865597:0.0272904432870987:0.155248034331728:0.186002107767454:0.167480280333943:0.143728014117173	*:*:*:*:-:*:*:*:*:*:*:*:*:*:*:-:*:*:-:*:-:-:*:*:-:-:-:-:-:-:-:-	NA	10:33484829:G:A_G	0.475385	NP2	0	NA	NA	NA	NA	NA	NA	NA	E7EX60;E9PEP6;O14786;O14786-2;O14786-3;Q5JWQ4;Q5JWQ6;Q5T7F0	25	EWIQVDLGLLR:FVSDYETHGAGFSIR:IESPGYLTSPGYPHSYHPSEK:SSSGILSMVFYTDSAIAK:YDRLEIWDGFPDVGPHIGR:YDYVEVFDGENENGHFR:IMINFNPHFDLEDRDCK:LYQVIFEGEIGK:TFPALSTR:IDVSSNGEDWITIK:FVTAVGTQGAISK:IAPPPVVSSGPFLFIK:FEVYGCK:WSVLTSK:LEIWDGFPDVGPHIGR:CEWLIQAPDPYQR:PATWETGISMR:IMINFNPHFDLEDR:NWMPENIR:ATHGGLGLR:SFEGNNNYDTPELR:IAPPPVVSSGPFLFIK:SSSGILSMVFYTDSAIAK:EGNKPVLFQGNTNPTDVVVAVFPK:IGYSNNGSDWK	E7EX60;E9PEP6;O14786;O14786-2;O14786-3;Q5JWQ4;Q5JWQ6;Q5T7F0:E7EX60;E9PEP6;O14786;O14786-2;O14786-3;Q5JWQ4;Q5T7F0:E7EX60;E9PEP6;O14786;O14786-2;O14786-3;Q5JWQ4;Q5T7F0:E7EX60;E9PEP6;O14786;O14786-2;O14786-3;Q5JWQ4;Q5JWQ6;Q5T7F0:E7EX60;E9PEP6;O14786;O14786-2;O14786-3;Q5JWQ4;Q5JWQ6;Q5T7F0:E7EX60;E9PEP6;O14786;O14786-2;O14786-3;Q5JWQ4;Q5T7F0:E7EX60;E9PEP6;O14786;O14786-2;O14786-3;Q5JWQ4;Q5T7F0:E9PEP6;O14786;Q5JWQ6:E7EX60;E9PEP6;O14786;O14786-2;O14786-3;Q5JWQ6;Q5T7F0:E7EX60;E9PEP6;O14786;O14786-2;O14786-3;Q5JWQ4;Q5JWQ6;Q5T7F0:E7EX60;E9PEP6;O14786;O14786-2;O14786-3;Q5JWQ4;Q5JWQ6;Q5T7F0:E7EX60;E9PEP6;O14786;O14786-2;O14786-3;Q5JWQ4;Q5T7F0:E7EX60;E9PEP6;O14786;O14786-2;O14786-3;Q5JWQ4;Q5JWQ6;Q5T7F0:E9PEP6;O14786;Q5JWQ6:E7EX60;E9PEP6;O14786;O14786-2;O14786-3;Q5JWQ4;Q5JWQ6;Q5T7F0:E7EX60;E9PEP6;O14786;O14786-2;O14786-3;Q5JWQ4;Q5T7F0:E7EX60;E9PEP6;O14786;O14786-2;O14786-3;Q5JWQ4;Q5JWQ6;Q5T7F0:E7EX60;E9PEP6;O14786;O14786-2;O14786-3;Q5JWQ4;Q5T7F0:E7EX60;E9PEP6;O14786;O14786-2;O14786-3;Q5JWQ4;Q5JWQ6;Q5T7F0:E7EX60;E9PEP6;O14786;O14786-2;O14786-3;Q5JWQ6;Q5T7F0:E7EX60;E9PEP6;O14786;O14786-2;O14786-3;Q5JWQ6;Q5T7F0:E7EX60;E9PEP6;O14786;O14786-2;O14786-3;Q5JWQ4;Q5T7F0:E7EX60;E9PEP6;O14786;O14786-2;O14786-3;Q5JWQ4;Q5JWQ6;Q5T7F0:E7EX60;E9PEP6;O14786;O14786-2;O14786-3;Q5JWQ4;Q5JWQ6;Q5T7F0:E7EX60;E9PEP6;O14786;O14786-2;O14786-3;Q5JWQ4;Q5JWQ6;Q5T7F0	NP2:NP2:NP2:NP2:NP2:NP2:NP2:NP2:NP2:NP2:NP2:NP2:NP2:NP2:NP2:NP2:NP2:NP2:NP2:NP2:NP2:NP2:NP2:NP2:NP2	pc2:pc3:pc4:pc2:pc4:pc3:pc4:pc2:pc2:pc2:pc2:pc3:pc2:pc2:pc3:pc2:pc2:pc3:pc2:pc2:pc2:pc2:pc3:pc3:pc2	325:325:325:325:325:325:324:324:323:321:319:316:312:306:302:286:275:271:252:229:158:129:97:37:14	323:323:323:323:323:323:322:322:321:319:317:314:310:304:300:284:273:269:250:227:156:127:95:35:NA	0.800045079818945:0.224821084839995:0.966552406143041:0.359441071116755:0.86657657318092:0.217751773061339:0.823577195413973:0.904139423897828:0.756298936695479:0.800435243306102:0.640122214635342:0.683102652112574:0.76310697795797:0.462744174036002:0.877851326990539:0.641087025214758:0.661555793712119:0.793484549286403:0.854450678256306:0.58248183270021:0.19078501256966:0.423217897197007:0.282392923757784:0.89543645035058:NA	-0.0195971578890987:0.0938107882039623:0.00324451854144515:0.0708623612785578:0.0129993185343345:0.0952542448628153:0.0172973827657206:-0.00934416653144088:0.0241446171463361:0.0196108698787878:0.0365130369684996:-0.0318438745172188:0.0238221930602056:-0.0587679145333992:-0.0124098509687782:-0.0386347697802768:0.0363175325578914:-0.0224948497574746:0.0162475782070937:0.0507994503612911:0.142789587235012:0.0937585136037498:-0.144263756066057:0.0287797839253575:NA	0.0773071097179309:0.0771383964012793:0.0773145887065441:0.0772141946664656:0.0773114160582035:0.0771329195965512:0.0775221655656:0.0775264095972693:0.0777329785387802:0.077514935474348:0.0780230504518359:0.0779317373896894:0.0789680909450461:0.07992738628755:0.0806752453848226:0.0827865244729275:0.0828705253276199:0.0858422916102403:0.0884788116590769:0.0922699412646996:0.108670305337776:0.116695400429396:0.13344261549259:0.217391476595659:NA	-0.219910381832589:-0.106065276615303:-0.197088084477611:-0.129210107143483:-0.187325063721846:-0.10460762881134:-0.183576785805786:-0.210229332168455:-0.17727954562464:-0.181255820464809:-0.165678019569509:-0.233809980316006:-0.18084584228402:-0.265947547775056:-0.221545613529026:-0.253321020338011:-0.1786451109946:-0.24518942506252:-0.213411354834136:-0.188886540493643:-0.140591259678865:-0.211411162261288:-0.495027768595497:-0.563352335072098:NA	0.180716066054392:0.293686853023227:0.203577121560501:0.270934829700599:0.213323700790515:0.295116118536971:0.218171551337227:0.191540999105573:0.225568779917313:0.220477560222385:0.238704093506508:0.170122231281568:0.228490228404431:0.148411718708257:0.19672591159147:0.176051480777457:0.251280176110382:0.200199725547571:0.245906511248323:0.290485441216225:0.426170434148889:0.398928189468788:0.206500256463382:0.620911902922813:NA	-:-:-:-:-:-:-:-:-:-:-:-:-:-:-:-:-:-:-:-:-:-:-:-:NA	0	NA	NA	NA	NA	NA	NA	NA	NA	NA	E7EX60;E7EX60:rs11812166;E9PEP6;O14786;O14786-2;O14786-3;Q5JWQ4;Q5JWQ4:rs2070303;Q5JWQ6;Q5T7F0
16:27327214:T:G:imp:v1	16	27315893	390	26156800	28782644	0	IL4R:P24394:OID20576:v1	IL4R	P24394	rs8060025	0.612161	0.30075	0.00615139	520.848	1	cis	IL4R	IL4R	ENSG00000077238	intron_variant	protein_coding	0	4.475	-	NA	NA	-	MODIFIER	16:27327214:T:G	IL4R	P24394	protein not in Tarkin	rs8060025	rs8060025	2	16:27327214:T:G	16	0	27327214	G	T	16	0	27327214	T	G	NA	NA	NA	NA	NA	NA	NA	NA	NA	NA	NA	NA	NA	NA	NA	NA	NA	NA	NA	NA	NA	NA	NA	NA	NA	NA	NA	NA	NA	NA	NA	NA	NA	NA	NA	NA	NA	NA	NA	NA	NA	NA	NA	NA	NA	NA	NA	NA	NA	NA	NA	NA	NA	NA	NA	NA	NA	NA	NA	NA	NA	NA	NA
9:5453396:T:C:imp:v1	9	5453396	1491	3805400	7479068	0	CD274:Q9NZQ7:OID20966:v1	CD274	Q9NZQ7	rs822341	0.748606	0.339916	0.00697956	516.827	1	cis	CD274	CD274	ENSG00000120217	intron_variant	protein_coding	0	4.338	-	NA	NA	-	MODIFIER	9:5453396:T:C	CD274	Q9NZQ7	too few data points	rs822341	rs822341	2	9:5453396:T:C	9	0	5453396	C	T	9	0	5453396	T	C	NA	NA	NA	NA	NA	NA	NA	NA	NA	NA	NA	NA	NA	NA	NA	NA	NA	NA	NA	NA	NA	NA	NA	NA	NA	NA	NA	NA	NA	NA	NA	NA	NA	NA	NA	NA	NA	NA	NA	NA	NA	NA	NA	NA	NA	NA	NA	NA	NA	NA	NA	NA	NA	NA	NA	NA	NA	NA	NA	NA	NA	NA	NA
X:123480147:C:T:imp:v1	23	124346297	391	123165465	125364529	0	SH2D1A:O60880:OID20514:v1	SH2D1A	O60880	rs12164382	0.420396	0.252865	0.00519297	516.657	1	cis	SH2D1A	SH2D1A	ENSG00000183918	upstream_gene_variant	protein_coding	266	NA	-	NA	NA	-	MODIFIER	X:123480147:C:T	SH2D1A	O60880	no proxy SNP available	NA	NA	NA	NA	NA	NA	NA	NA	NA	NA	NA	NA	NA	NA	NA	NA	NA	NA	NA	NA	NA	NA	NA	NA	NA	NA	NA	NA	NA	NA	NA	NA	NA	NA	NA	NA	NA	NA	NA	NA	NA	NA	NA	NA	NA	NA	NA	NA	NA	NA	NA	NA	NA	NA	NA	NA	NA	NA	NA	NA	NA	NA	NA	NA	NA	NA	NA	NA	NA	NA	NA	NA	NA	NA	NA	NA	NA
22:50315382:C:G:imp:v1	22	49921734	392	48455424	51619316	0	CRELD2:Q6UXH1:OID20751:v1	CRELD2	Q6UXH1	rs74510325	0.0324261	-0.82748	0.017009	515.722	1	cis	CRELD2	CRELD2	ENSG00000184164	missense_variant	protein_coding	0	NA	D,D,D,D,D	NA	343	0.706548	MODERATE	22:50315382:C:G	CRELD2	Q6UXH1	no proxy SNP available	NA	NA	NA	NA	NA	NA	NA	NA	NA	NA	NA	NA	NA	NA	NA	NA	NA	NA	NA	NA	NA	NA	NA	NA	NA	NA	NA	NA	NA	NA	NA	NA	NA	NA	NA	NA	NA	NA	NA	NA	NA	NA	NA	NA	NA	NA	NA	NA	NA	NA	NA	NA	NA	NA	NA	NA	NA	NA	NA	NA	NA	NA	NA	NA	NA	NA	NA	NA	NA	NA	NA	NA	NA	NA	NA	NA	NA
11:706284:G:T:imp:v1	11	706284	4626	0	2057596	0	EPS8L2:Q9H6S3:OID21397:v1	EPS8L2	Q9H6S3	rs11246276	0.162607	-0.394004	0.0081037	515.106	1	cis	EPS8L2	TMEM80	ENSG00000177042	downstream_gene_variant	protein_coding	2155	5.474	-	NA	NA	-	MODIFIER	11:706284:G:T	EPS8L2	Q9H6S3	protein not in Tarkin	rs11246276	rs11246276	2	11:706284:G:T	11	0	706284	T	G	11	0	706284	T	G	NA	NA	NA	NA	NA	NA	NA	NA	NA	NA	NA	NA	NA	NA	NA	NA	NA	NA	NA	NA	NA	NA	NA	NA	NA	NA	NA	NA	NA	NA	NA	NA	NA	NA	NA	NA	NA	NA	NA	NA	NA	NA	NA	NA	NA	NA	NA	NA	NA	NA	NA	NA	NA	NA	NA	NA	NA	NA	NA	NA	NA	NA	NA
17:7537792:T:C:imp:v1	17	7634474	463	6121165	9059324	0	SHBG:P04278:OID30685:v1	SHBG	P04278	rs727428	0.554068	0.272343	0.00560308	514.803	1	cis	SHBG	SHBG	ENSG00000129214	downstream_gene_variant	protein_coding	1102	8.264	-	NA	NA	-	MODIFIER	17:7537792:T:C	SHBG	P04278	pQTL analyzed	rs727428	rs727428	2	17:7537792:T:C	17	0	7537792	C	T	17	0	7537792	T	C	P04278	17:7537792:T:C_T	0.420238	NP2	1256	1254	1.69716e-08	-0.227372	0.0400482	-0.330686	-0.124057	*	I3L0M1;I3L145;I3L1G4;I3L1J1;I3L2F1;I3L2X4;I3L4B9;P04278;P04278-2;P04278-3;P04278-4;P04278-5	28	VVLSQGSK:QAEISASAPTSLR:QVSGPLTSK:DGRPEIQLHNHWAQLTVGAGPR:TSSSFEVR:DDWFMLGLR:IALGGLLFPASNLR:ALALPPLGLAPLLNLWAKPQGR:QAAGSGHLLALGTPENPSWLSLHLQDQK:TWDPEGVIFYGDTNPK:WHQVEVK:TWDPEGVIFYGDTNPK:LPLVPALDGCLR:MEGDSVLLEVDGEEVLR:ALALPPLGLAPLLNLWAK:LDVDQALNR:VVLSSGSGPGLDLPLVLGLPLQLK:DIPQPHAEPWAFSLDLGLK:LPLVPALDGCLRR:ALALPPLGLAPLLNLWAK:MEGDSVLLEVDGEEVLR:LFLGALPGEDSSTSFCLNGLWAQGQR:DIPQPHAEPWAFSLDLGLK:IALGGLLFPASNLRLPLVPALDGCLR:LDDGRWHQVEVK:RDSWLDK:IALGGLLFPASNLR:LPLVPALDGCLRR	I3L145;I3L2X4;P04278;P04278-5:I3L145;I3L1J1;I3L2F1;I3L2X4;I3L4B9;P04278;P04278-2;P04278-3;P04278-4:I3L145;I3L1J1;P04278;P04278-2;P04278-3;P04278-4;P04278-5:I3L145;I3L1G4;I3L1J1;I3L2F1;I3L2X4;I3L4B9;P04278;P04278-2;P04278-3;P04278-4;P04278-5:I3L0M1;I3L145;I3L1G4;I3L1J1;I3L2F1;I3L2X4;I3L4B9;P04278;P04278-2;P04278-3;P04278-4;P04278-5:I3L0M1;I3L145;I3L1G4;I3L1J1;I3L2F1;I3L2X4;I3L4B9;P04278;P04278-2;P04278-3;P04278-4;P04278-5:I3L145;I3L1J1;P04278;P04278-2;P04278-3;P04278-4;P04278-5:I3L145;I3L2X4;P04278;P04278-5:I3L145;I3L2X4;P04278;P04278-5:I3L0M1;I3L145;I3L1G4;I3L1J1;I3L2F1;I3L2X4;I3L4B9;P04278;P04278-2;P04278-3;P04278-4;P04278-5:I3L145;I3L1J1;P04278;P04278-2;P04278-3;P04278-4;P04278-5:I3L0M1;I3L145;I3L1G4;I3L1J1;I3L2F1;I3L2X4;I3L4B9;P04278;P04278-2;P04278-3;P04278-4;P04278-5:I3L145;I3L1J1;P04278;P04278-2;P04278-3;P04278-4:I3L145;I3L1J1;P04278;P04278-2;P04278-3;P04278-4;P04278-5:I3L145;I3L2X4;P04278;P04278-5:I3L145;I3L1J1;I3L2X4;I3L4B9;P04278;P04278-4;P04278-5:I3L145;I3L2X4;P04278;P04278-5:I3L145;I3L2F1;I3L2X4;P04278;P04278-2;P04278-3;P04278-5:I3L145;I3L1J1;P04278;P04278-2;P04278-3;P04278-4:I3L145;I3L2X4;P04278;P04278-5:I3L145;I3L1J1;P04278;P04278-2;P04278-3;P04278-4;P04278-5:I3L145;I3L2X4;P04278;P04278-5:I3L145;I3L2F1;I3L2X4;P04278;P04278-2;P04278-3;P04278-5:I3L145;I3L1J1;P04278;P04278-2;P04278-3;P04278-4:I3L145;I3L1J1;P04278;P04278-2;P04278-3;P04278-4;P04278-5:I3L145;I3L1J1;I3L2F1;I3L2X4;I3L4B9;P04278;P04278-2;P04278-3;P04278-4:I3L145;I3L1J1;P04278;P04278-2;P04278-3;P04278-4;P04278-5:I3L145;I3L1J1;P04278;P04278-2;P04278-3;P04278-4	NP2:NP2:NP2:NP2:NP2:NP2:NP2:NP2:NP2:NP2:NP2:NP2:NP2:NP2:NP2:NP2:NP2:NP2:NP2:NP2:NP2:NP2:NP2:NP2:NP2:NP2:NP2:NP2	pc2:pc2:pc2:pc4:pc2:pc2:pc2:pc3:pc4:pc2:pc2:pc3:pc2:pc2:pc2:pc2:pc3:pc3:pc3:pc3:pc3:pc4:pc4:pc4:pc3:pc2:pc3:pc2	1256:1255:1247:1238:1238:1237:1227:1223:1212:1211:1199:1190:1154:1079:1076:1004:935:642:549:439:287:179:173:98:78:49:43:4	1254:1253:1245:1236:1236:1235:1225:1221:1210:1209:1197:1188:1152:1077:1074:1002:933:640:547:437:285:177:171:96:76:47:41:NA	1.41584382831572e-08:4.96407526090435e-08:5.82449367422946e-09:1.43944540466635e-07:2.19180786789574e-05:2.43866687547421e-08:3.48617241918811e-05:1.59122892172307e-07:1.57633917393457e-06:0.0138751274261385:1.74295432039087e-07:9.45045737915567e-07:1.57705494673601e-05:0.000980825317133253:3.68552062826529e-05:0.0825254750202426:0.00429841657951724:0.181707815028196:0.0342260317045997:0.00995690288388318:0.868671538422472:0.484039824941132:0.938782085471248:0.360732749611449:0.175481951011159:0.777468639435583:0.922286134247177:NA	-0.228610204971757:-0.219897228676642:-0.23553088252728:-0.213816481884435:-0.173254889158606:-0.226319046215079:-0.1696960820116:-0.215070013791348:-0.19870100813068:-0.102125795170155:-0.217735438200836:-0.203882512727739:-0.184181552111318:-0.144660252373432:-0.181440994873494:-0.0793186909586968:-0.134752905100873:-0.075912005819796:-0.129670864193086:-0.178558396824926:0.014249560887386:-0.0735005004307288:-0.00925754086934024:-0.131387322507286:-0.198070628815038:0.0503741076468718:0.0206418167326808:NA	0.0400425948243519:0.040081864633373:0.0401740791120229:0.0404129004260547:0.0406627356442513:0.0403129509637606:0.0408463067464536:0.0407917222594634:0.0411792484839113:0.0414459125147217:0.0414269329744284:0.0413663918517548:0.042476169920008:0.0437692066853427:0.0437867892675503:0.0456390216970761:0.0470767632579282:0.0567791867641403:0.0610871836591067:0.0689777528086097:0.0861025496430321:0.104806796585976:0.120362643052527:0.143067553491214:0.144835536342464:0.177218631036621:0.210294404044785:NA	-0.331910314001684:-0.323298769995166:-0.339171330795532:-0.318074203017418:-0.278157138405963:-0.330319046659237:-0.275073373607851:-0.320307023588648:-0.304939293937775:-0.209052186846833:-0.324614558477804:-0.310606731434596:-0.293774479749292:-0.257602399506544:-0.294429072353276:-0.197101361130138:-0.256263166169321:-0.222602909947025:-0.28757189426909:-0.357012561660596:-0.209030679099891:-0.346405933976563:-0.322788459293251:-0.507371119774422:-0.580737458358329:-0.425379163893103:-0.547401495720279:NA	-0.125310095941829:-0.116495687358118:-0.131890434259028:-0.109558760751451:-0.0683526399112499:-0.122319045770922:-0.0643187904153497:-0.109833003994049:-0.092462722323585:0.00480059650652251:-0.110856317923868:-0.0971582940208824:-0.074588624473344:-0.0317181052403195:-0.0684529173937112:0.0384639792127447:-0.0132426440324248:0.0707788983074326:0.028230165882919:-0.000104231989256576:0.237529800874663:0.199404933115106:0.304273377554571:0.244596474759849:0.184596200728253:0.526127379186846:0.588685129185641:NA	*:*:*:*:*:*:*:*:*:-:*:*:*:*:*:-:*:-:-:*:-:-:-:-:-:-:-:NA	P04278	17:7537792:T:C_T	0.489231	NP2	228	226	0.330248	-0.0890541	0.0912703	-0.326152	0.148044	-	I3L0M1;I3L145;I3L1G4;I3L1J1;I3L2F1;I3L2X4;I3L4B9;P04278;P04278-2;P04278-3;P04278-4;P04278-5	17	QAEISASAPTSLR:DGRPEIQLHNHWAQLTVGAGPR:VVLSQGSK:DDWFMLGLR:TSSSFEVR:TWDPEGVIFYGDTNPK:ALALPPLGLAPLLNLWAKPQGR:ALALPPLGLAPLLNLWAK:DIPQPHAEPWAFSLDLGLK:IALGGLLFPASNLRLPLVPALDGCLR:IALGGLLFPASNLR:LPLVPALDGCLR:MEGDSVLLEVDGEEVLR:QAAGSGHLLALGTPENPSWLSLHLQDQK:TWDPEGVIFYGDTNPK:VVLSSGSGPGLDLPLVLGLPLQLK:WHQVEVK	I3L145;I3L1J1;I3L2F1;I3L2X4;I3L4B9;P04278;P04278-2;P04278-3;P04278-4:I3L145;I3L1G4;I3L1J1;I3L2F1;I3L2X4;I3L4B9;P04278;P04278-2;P04278-3;P04278-4;P04278-5:I3L145;I3L2X4;P04278;P04278-5:I3L0M1;I3L145;I3L1G4;I3L1J1;I3L2F1;I3L2X4;I3L4B9;P04278;P04278-2;P04278-3;P04278-4;P04278-5:I3L0M1;I3L145;I3L1G4;I3L1J1;I3L2F1;I3L2X4;I3L4B9;P04278;P04278-2;P04278-3;P04278-4;P04278-5:I3L0M1;I3L145;I3L1G4;I3L1J1;I3L2F1;I3L2X4;I3L4B9;P04278;P04278-2;P04278-3;P04278-4;P04278-5:I3L145;I3L2X4;P04278;P04278-5:I3L145;I3L2X4;P04278;P04278-5:I3L145;I3L2F1;I3L2X4;P04278;P04278-2;P04278-3;P04278-5:I3L145;I3L1J1;P04278;P04278-2;P04278-3;P04278-4:I3L145;I3L1J1;P04278;P04278-2;P04278-3;P04278-4;P04278-5:I3L145;I3L1J1;P04278;P04278-2;P04278-3;P04278-4:I3L145;I3L1J1;P04278;P04278-2;P04278-3;P04278-4;P04278-5:I3L145;I3L2X4;P04278;P04278-5:I3L0M1;I3L145;I3L1G4;I3L1J1;I3L2F1;I3L2X4;I3L4B9;P04278;P04278-2;P04278-3;P04278-4;P04278-5:I3L145;I3L2X4;P04278;P04278-5:I3L145;I3L1J1;P04278;P04278-2;P04278-3;P04278-4;P04278-5	NP2:NP2:NP2:NP2:NP2:NP2:NP2:NP2:NP2:NP2:NP2:NP2:NP2:NP2:NP2:NP2:NP2	pc2:pc4:pc2:pc2:pc2:pc2:pc3:pc2:pc3:pc3:pc2:pc2:pc2:pc4:pc3:pc3:pc2	195:117:85:57:42:41:30:2:0:0:12:4:1:17:2:5:1	193:115:83:55:40:39:28:NA:NA:NA:NA:NA:NA:NA:NA:NA:NA	0.21775680139274:0.325188562118916:0.944847840710829:0.0105751844499116:0.630274599062458:0.151157262060262:0.907064498225383:NA:NA:NA:NA:NA:NA:NA:NA:NA:NA	-0.120705251299317:-0.126258658420301:0.011114324675946:-0.478221062798187:-0.112998366047482:-0.304355437769133:-0.0315216888173882:NA:NA:NA:NA:NA:NA:NA:NA:NA:NA	0.0976145245634564:0.127782007717225:0.160176928296036:0.180672720632735:0.232953934170364:0.207866356437146:0.267578900056151:NA:NA:NA:NA:NA:NA:NA:NA:NA:NA	-0.374653587776606:-0.460952701926165:-0.411171124665079:-0.960294904673748:-0.743012792199539:-0.867239484775063:-0.770912417216221:NA:NA:NA:NA:NA:NA:NA:NA:NA:NA	0.133243085177972:0.208435385085563:0.433399774016971:0.00385277907737519:0.517016060104574:0.258528609236797:0.707869039581445:NA:NA:NA:NA:NA:NA:NA:NA:NA:NA	-:-:-:-:-:-:-:NA:NA:NA:NA:NA:NA:NA:NA:NA:NA	0	NA	NA	NA	NA	NA	NA	NA	NA	NA	I3L0M1;I3L145;I3L1G4;I3L1J1;I3L2F1;I3L2X4;I3L4B9;P04278;P04278-2;P04278-3;P04278-4;P04278-5
15:41145919:C:T:imp:v1	15	40853721	395	39253813	43413784	0	SPINT1:O43278:OID21109:v1	SPINT1	O43278	rs17658212	0.0570086	-0.654935	0.0134982	512.994	1	cis	SPINT1	SPINT1	ENSG00000166145	synonymous_variant	protein_coding	0	3.156	-	NA	262	-	LOW	15:41145919:C:T	SPINT1	O43278	too few data points	rs17658212	rs17658212	2	15:41145919:C:T	15	0	41145919	T	C	15	0	41145919	T	C	NA	NA	NA	NA	NA	NA	NA	NA	NA	NA	NA	NA	NA	NA	NA	NA	NA	NA	NA	NA	NA	NA	NA	NA	NA	NA	NA	NA	NA	NA	NA	NA	NA	NA	NA	NA	NA	NA	NA	NA	NA	NA	NA	NA	NA	NA	NA	NA	NA	NA	NA	NA	NA	NA	NA	NA	NA	NA	NA	NA	NA	NA	NA
19:10451920:C:T:imp:v1	19	10341244	3809	9048807	12083545	0	ICAM3:P32942:OID20277:v1	ICAM3	P32942	rs61451658	0.308541	0.30914	0.00639019	509.986	1	cis	ICAM3	ICAM3	ENSG00000076662	upstream_gene_variant	protein_coding	1620	0.15	-	NA	NA	-	MODIFIER	19:10451920:C:T	ICAM3	P32942	pQTL analyzed	rs61451658	rs61451658	2	19:10451920:C:T	19	0	10451920	T	C	19	0	10451920	T	C	P32942	19:10451920:C:T_T	0.3	NP2	1170	1168	0.464362	-0.0328249	0.0448475	-0.148533	0.0828836	-	K7ERN2;P32942	7	TFVLPVTPPR:TSLTVVLLR:IALETSLSK:GNPYPELR:QPAVEEPAEVTATVLASR:SFFCSATLEVDGEFLHR:DDHGAPFSCR	K7ERN2;P32942:K7ERN2;P32942:P32942:K7ERN2;P32942:K7ERN2;P32942:K7ERN2;P32942:K7ERN2;P32942	NP2:NP2:NP2:NP2:NP2:NP2:NP2	pc2:pc2:pc2:pc2:pc3:pc3:pc2	997:914:837:336:144:141:71	995:912:835:334:142:139:69	0.761842265932792:0.29039594137167:0.990061007790351:0.972984510291796:0.0418820038789839:0.123981549214721:0.15669702764784	-0.0146179741264865:-0.0536313225934954:0.000669779706357787:-0.00270150242879059:-0.247394540609285:-0.184578853196836:-0.251467610398538	0.0482209659818145:0.0506975775294779:0.053751231096589:0.0797120777667933:0.120488242844403:0.11926432415211:0.175622482140881	-0.139065654290764:-0.184493475905911:-0.138101390275976:-0.209205925021942:-0.561976726915551:-0.496056952505259:-0.716687486650213	0.109829706037791:0.0772308307189201:0.139440949688692:0.20380292016436:0.0671876456969816:0.126899246111587:0.213752265853137	-:-:-:-:-:-:-	P32942	19:10451920:C:T_T	0.287692	NP2	306	304	0.365656	0.0805128	0.0888667	-0.149838	0.310864	-	K7ERN2;P32942	3	IALETSLSK:TSLTVVLLR:TFVLPVTPPR	P32942:K7ERN2;P32942:K7ERN2;P32942	NP2:NP2:NP2	pc2:pc2:pc2	271:262:182	269:260:180	0.670615159761414:0.148461932660946:0.151289461819549	0.0399728872399764:0.137450156191777:0.1611229316877	0.0938835324543799:0.0948397118648209:0.111804332856944	-0.203582509475126:-0.108646613155581:-0.129950506508515	0.283528283955079:0.383546925539135:0.452196369883915	-:-:-	0	NA	NA	NA	NA	NA	NA	NA	NA	NA	K7ERN2;K7ERN2:rs2304237;K7ERN2:rs7258015;P32942;P32942:rs2304237;P32942:rs7258015
8:99120794:T:TC:imp:v1	8	98108566	396	97082502	99319303	0	RIDA:P52758:OID30635:v1	RIDA	P52758	rs77539382	0.310313	-0.315479	0.00653488	507.864	1	cis	RIDA	RIDA	ENSG00000132541	intron_variant	protein_coding	0	NA	-	NA	NA	-	MODIFIER	8:99120794:T:TC	RIDA	P52758	protein not in Tarkin	rs77539382	rs2242197	0.994176	8:99118622:A:C	8	0	99118622	C	A	8	0	99118622	C	A	NA	NA	NA	NA	NA	NA	NA	NA	NA	NA	NA	NA	NA	NA	NA	NA	NA	NA	NA	NA	NA	NA	NA	NA	NA	NA	NA	NA	NA	NA	NA	NA	NA	NA	NA	NA	NA	NA	NA	NA	NA	NA	NA	NA	NA	NA	NA	NA	NA	NA	NA	NA	NA	NA	NA	NA	NA	NA	NA	NA	NA	NA	NA
9:97360610:C:T:imp:v1	9	94598328	398	91722897	97281689	0	FBP1:P09467:OID20227:v1	FBP1	P09467	rs117815264	0.0708219	-0.571574	0.0118537	506.667	1	cis	FBP1	FBP1	ENSG00000165140	downstream_gene_variant	protein_coding	4805	1.456	-	NA	NA	-	MODIFIER	9:97360610:C:T	FBP1	P09467	too few data points	rs117815264	rs117815264	2	9:97360610:C:T	9	0	97360610	T	C	9	0	97360610	T	C	NA	NA	NA	NA	NA	NA	NA	NA	NA	NA	NA	NA	NA	NA	NA	NA	NA	NA	NA	NA	NA	NA	NA	NA	NA	NA	NA	NA	NA	NA	NA	NA	NA	NA	NA	NA	NA	NA	NA	NA	NA	NA	NA	NA	NA	NA	NA	NA	NA	NA	NA	NA	NA	NA	NA	NA	NA	NA	NA	NA	NA	NA	NA
12:7278118:A:G:imp:v1	12	7125522	183	5804694	8735376	0	RBP5:P82980:OID21369:v1	RBP5	P82980	rs76904513	0.0891079	-0.499077	0.0103812	503.65	1	cis	RBP5	CLSTN3	ENSG00000139182	upstream_gene_variant	protein_coding	4849	3.865	-	NA	NA	-	MODIFIER	12:7278118:A:G	RBP5	P82980	protein not in Tarkin	rs76904513	rs76904513	2	12:7278118:A:G	12	0	7278118	G	A	12	0	7278118	G	A	NA	NA	NA	NA	NA	NA	NA	NA	NA	NA	NA	NA	NA	NA	NA	NA	NA	NA	NA	NA	NA	NA	NA	NA	NA	NA	NA	NA	NA	NA	NA	NA	NA	NA	NA	NA	NA	NA	NA	NA	NA	NA	NA	NA	NA	NA	NA	NA	NA	NA	NA	NA	NA	NA	NA	NA	NA	NA	NA	NA	NA	NA	NA
19:6873522:T:C:imp:v1	19	6873511	400	5833061	8252509	0	ADGRE1:Q14246:OID31483:v1	ADGRE1	Q14246	rs59055395	0.122821	0.447772	0.00931493	503.556	1	cis	ADGRE1	-	-	regulatory_region_variant	enhancer	NA	2.682	NA	NA	NA	NA	MODIFIER	19:6873522:T:C	ADGRE1	Q14246	protein not in Tarkin	rs59055395	rs59055395	2	19:6873522:T:C	19	0	6873522	C	T	19	0	6873522	C	T	NA	NA	NA	NA	NA	NA	NA	NA	NA	NA	NA	NA	NA	NA	NA	NA	NA	NA	NA	NA	NA	NA	NA	NA	NA	NA	NA	NA	NA	NA	NA	NA	NA	NA	NA	NA	NA	NA	NA	NA	NA	NA	NA	NA	NA	NA	NA	NA	NA	NA	NA	NA	NA	NA	NA	NA	NA	NA	NA	NA	NA	NA	NA
1:55505647:G:T:imp:v1	1	55039974	401	53865469	57321315	0	PCSK9:Q8NBP7:OID20235:v1	PCSK9	Q8NBP7	rs11591147	0.0164514	-1.12113	0.0233527	502.268	1	cis	PCSK9	PCSK9	ENSG00000169174	missense_variant	protein_coding	0	NA	T	NA	NA	0.72623	MODERATE	1:55505647:G:T	PCSK9	Q8NBP7	no proxy SNP available	NA	NA	NA	NA	NA	NA	NA	NA	NA	NA	NA	NA	NA	NA	NA	NA	NA	NA	NA	NA	NA	NA	NA	NA	NA	NA	NA	NA	NA	NA	NA	NA	NA	NA	NA	NA	NA	NA	NA	NA	NA	NA	NA	NA	NA	NA	NA	NA	NA	NA	NA	NA	NA	NA	NA	NA	NA	NA	NA	NA	NA	NA	NA	NA	NA	NA	NA	NA	NA	NA	NA	NA	NA	NA	NA	NA	NA
8:57385366:G:A:imp:v1	8	56472807	402	54683755	58160088	0	PENK:P01210:OID30666:v1	PENK	P01210	rs2609983	0.485206	-0.289438	0.00603245	501.672	1	cis	PENK	SEPTIN10P1	ENSG00000253541	downstream_gene_variant	processed_pseudogene	4019	3.648	-	NA	262	-	MODIFIER	8:57385366:G:A	PENK	P01210	too few data points	rs2609983	rs2609983	2	8:57385366:G:A	8	0	57385366	A	G	8	0	57385366	G	A	NA	NA	NA	NA	NA	NA	NA	NA	NA	NA	NA	NA	NA	NA	NA	NA	NA	NA	NA	NA	NA	NA	NA	NA	NA	NA	NA	NA	NA	NA	NA	NA	NA	NA	NA	NA	NA	NA	NA	NA	NA	NA	NA	NA	NA	NA	NA	NA	NA	NA	NA	NA	NA	NA	NA	NA	NA	NA	NA	NA	NA	NA	NA
1:63070537:AGTTAATGTG:A:imp:v1	1	62604866	5741	60975091	64230846	0	ANGPTL3:Q9Y5C1:OID20407:v1	ANGPTL3	Q9Y5C1	rs775677524	0.353976	-0.281674	0.00587845	500.343	1	cis	ANGPTL3	DOCK7	ENSG00000116641	intron_variant	protein_coding	0	NA	-	NA	NA	-	MODIFIER	1:63070537:AGTTAATGTG:A	ANGPTL3	Q9Y5C1	pQTL analyzed	rs775677524	rs12038768	0.9984	1:63040728:G:T	1	0	63040728	T	G	1	0	63040728	T	G	Q9Y5C1	1:63040728:G:T_T	0.325794	NP4	1259	1257	1.82467e-05	-0.179409	0.0417046	-0.286996	-0.0718213	*	Q9Y5C1	30	DLLQTVEDQYK:MLIHPTDSESFE:GQINDIFQK:ILANGLLQLGHGLK:HDGIPAECTTIYNR:TTPFLQLNEIR:LESLLEEK:EIENQLR:IELEDWK:LDGEFWLGLEK:QLNQQHSQIK:TSIQEPTEISLSSK:FAMLDDVK:HDGIPAECTTIYNR:QSNYVLR:QLNQQHSQIK:DLVFSTWDHK:DLVFSTWDHK:QSNYVLRIELEDWK:YLEEQLTNLIQNQPETPEHPEVTSLK:EIENQLRR:YGFGRLDGEFWLGLEK:LNIFDQSFYDLSLQTSEIK:GHFNCPEGYSGGWWWHDECGENNLNGK:IDQDNSSFDSLSPEPK:SRFAMLDDVK:ILANGLLQLGHGLKDFVHK:ILANGLLQLGHGLK:TSIQEPTEISLSSKPR:GEHTSGMYAIR	Q9Y5C1:Q9Y5C1:Q9Y5C1:Q9Y5C1:Q9Y5C1:Q9Y5C1:Q9Y5C1:Q9Y5C1:Q9Y5C1:Q9Y5C1:Q9Y5C1:Q9Y5C1:Q9Y5C1:Q9Y5C1:Q9Y5C1:Q9Y5C1:Q9Y5C1:Q9Y5C1:Q9Y5C1:Q9Y5C1:Q9Y5C1:Q9Y5C1:Q9Y5C1:Q9Y5C1:Q9Y5C1:Q9Y5C1:Q9Y5C1:Q9Y5C1:Q9Y5C1:Q9Y5C1	NP4:NP4:NP4:NP4:NP4:NP4:NP4:NP4:NP4:NP4:NP4:NP4:NP4:NP4:NP4:NP4:NP4:NP4:NP4:NP4:NP4:NP4:NP4:NP4:NP4:NP4:NP4:NP4:NP4:NP4	pc2:pc2:pc2:pc3:pc3:pc2:pc2:pc2:pc2:pc2:pc2:pc2:pc2:pc2:pc2:pc3:pc3:pc2:pc3:pc4:pc2:pc3:pc3:pc4:pc2:pc2:pc3:pc2:pc3:pc3	1259:1259:1258:1258:1257:1255:1249:1247:1246:1246:1244:1244:1238:1230:1230:1226:1138:910:829:800:629:560:459:429:385:204:84:72:56:8	1257:1257:1256:1256:1255:1253:1247:1245:1244:1244:1242:1242:1236:1228:1228:1224:1136:908:827:798:627:558:457:427:383:202:82:70:54:NA	0.00048789961096121:1.77542646365308e-05:7.95591310182314e-05:0.000128374882292013:4.32130959271605e-05:0.0329784975695394:0.00804642884853759:0.00107190527071868:0.000291545569027158:0.00132091335217952:3.89105728253215e-07:0.00568276331077835:0.00808869731568286:0.000357677247121111:0.0897926703728523:0.0398236501935797:0.000342968092910814:0.00150802374925598:0.0062592599149882:0.00854651916278016:0.0276751669181123:0.274285080537205:0.466614195148703:0.232117592262294:0.511943839369031:0.481165200235373:0.915267132929947:0.531980088829216:0.346209151401092:NA	-0.146178850000634:-0.179661125640327:-0.1652993908158:-0.160504773236539:-0.171350977624622:-0.0896034967954838:-0.111696831668151:-0.137790415424341:-0.15236033823337:-0.135306677632322:-0.21361875670639:-0.116672411278808:-0.11236010269552:-0.151672631760118:-0.072250768441062:-0.0870787004966509:-0.159123749466341:-0.158992975363886:-0.144368553168817:-0.138623287692835:-0.136044971305136:-0.0696512497593176:-0.0512869865953708:-0.0841004587449913:-0.0503426845629566:-0.0715559171039665:0.0191876864579474:-0.118530274837448:0.183017501087738:NA	0.0418076326648313:0.0417037032161669:0.0417551854531861:0.0417814715659814:0.041751395872269:0.0419746030924424:0.0420801255272196:0.0420266874649558:0.0419377993961336:0.0420375053642193:0.0418724067458523:0.0421144121772512:0.0423577759284771:0.0423725691037685:0.0425547004594164:0.0423170314819572:0.0443069373520628:0.0499532989419507:0.0526719235465276:0.0525841845977465:0.0616423103852697:0.0636477437995449:0.0703902938106641:0.0702815132401189:0.0766920189836126:0.101391854640723:0.17978476763217:0.188711379060935:0.192595347439845:NA	-0.254031932992163:-0.287246097027883:-0.273017303713697:-0.268290497717064:-0.27905924495302:-0.197887846730094:-0.220254200774072:-0.246210193160932:-0.260550937463489:-0.243754497045411:-0.321640924071418:-0.225318902709384:-0.221635238704254:-0.260987032641636:-0.182035038873695:-0.196250378564277:-0.273442918810898:-0.287935164814243:-0.280356255506222:-0.274395877820454:-0.295309790069109:-0.234159585130858:-0.233360635305938:-0.265946289328853:-0.24887736078677:-0.335213941905883:-0.454926933101835:-0.618220008007354:-0.331209148305926:NA	-0.0383257670091055:-0.0720761542527706:-0.0575814779179031:-0.0527190487560141:-0.0636427102962244:0.0186808531391262:-0.00313946256222981:-0.0293706376877497:-0.0441697390032512:-0.0268588582192338:-0.105596589341361:-0.00802591984823203:-0.00308496668678519:-0.0423582308785995:0.0375335019915715:0.0220929775709749:-0.0448045801217842:-0.0300507859135299:-0.00838085083141218:-0.00285069756521567:0.0232198474588375:0.0948570856122228:0.130786662115197:0.09774537183887:0.148191991660856:0.19210210769795:0.49330230601773:0.381159458332458:0.697244150481402:NA	*:*:*:*:*:-:*:*:*:*:*:*:*:*:-:-:*:*:*:*:-:-:-:-:-:-:-:-:-:NA	Q9Y5C1	1:63040728:G:T_T	0.336923	NP4	325	323	0.00226831	-0.248427	0.0807311	-0.457612	-0.0392413	*	Q9Y5C1	26	DLVFSTWDHK:GQINDIFQK:IELEDWK:MLIHPTDSESFE:QLNQQHSQIK:TSIQEPTEISLSSK:DLLQTVEDQYK:DLVFSTWDHK:LESLLEEK:LDGEFWLGLEK:TTPFLQLNEIR:HDGIPAECTTIYNR:EIENQLR:QLNQQHSQIK:QSNYVLR:ILANGLLQLGHGLK:FAMLDDVK:GHFNCPEGYSGGWWWHDECGENNLNGK:SRFAMLDDVK:YLEEQLTNLIQNQPETPEHPEVTSLK:LNIFDQSFYDLSLQTSEIK:IDQDNSSFDSLSPEPK:HDGIPAECTTIYNR:ILANGLLQLGHGLK:QSNYVLRIELEDWK:YGFGRLDGEFWLGLEK	Q9Y5C1:Q9Y5C1:Q9Y5C1:Q9Y5C1:Q9Y5C1:Q9Y5C1:Q9Y5C1:Q9Y5C1:Q9Y5C1:Q9Y5C1:Q9Y5C1:Q9Y5C1:Q9Y5C1:Q9Y5C1:Q9Y5C1:Q9Y5C1:Q9Y5C1:Q9Y5C1:Q9Y5C1:Q9Y5C1:Q9Y5C1:Q9Y5C1:Q9Y5C1:Q9Y5C1:Q9Y5C1:Q9Y5C1	NP4:NP4:NP4:NP4:NP4:NP4:NP4:NP4:NP4:NP4:NP4:NP4:NP4:NP4:NP4:NP4:NP4:NP4:NP4:NP4:NP4:NP4:NP4:NP4:NP4:NP4	pc2:pc2:pc2:pc2:pc2:pc2:pc2:pc3:pc2:pc2:pc2:pc2:pc2:pc3:pc2:pc3:pc2:pc4:pc2:pc4:pc3:pc2:pc3:pc2:pc3:pc3	325:325:325:325:325:325:324:324:324:323:323:283:254:219:216:210:202:170:130:77:48:37:32:21:15:13	323:323:323:323:323:323:322:322:322:321:321:281:252:217:214:208:200:168:128:75:46:35:30:19:NA:NA	0.00645766713984265:0.00378361127667384:0.034855877377898:0.00308193106050164:0.0570173799311179:0.0164042992684751:0.0104491039420973:0.286735830181208:0.121673682392866:0.20605185740413:0.0661354746620362:0.0354171973313778:0.570102518470234:0.0721897796414848:0.125104331329595:0.0488661664703306:0.0156410539645173:0.103240827024602:0.140394323368145:0.940561559817601:0.387286621162813:0.0099733454194108:0.772148240825515:0.817092818290721:NA:NA	-0.221973008669534:-0.235820683242466:-0.172362385054404:-0.240945800490309:-0.155565177722404:-0.195834493120437:-0.20889602126716:-0.0872753875472141:-0.126830380108074:-0.103715323524592:-0.150505418498235:-0.186182969522133:-0.053917811327234:-0.168916072545101:-0.154211963165291:-0.200415912221809:-0.248182256271473:-0.178397938533098:-0.189402573837109:0.0139614633187568:0.224193404949355:-0.695111788103254:-0.0761263409819787:-0.0641237576845024:NA:NA	0.0809693900246458:0.0808481017926817:0.0813425434836781:0.0808013031895912:0.0814473009952389:0.0811779086786559:0.0811023613655238:0.0817891074345034:0.0817270273838685:0.081855015006155:0.0816283490427272:0.0880815581386309:0.0948178150846629:0.0934927519542411:0.100155419369485:0.10114978013005:0.101796233872822:0.108895349388074:0.127671009386274:0.186614598899176:0.256856592826815:0.255098316799929:0.260532016515347:0.273429791271757:NA:NA	-0.431775698431881:-0.445309098718012:-0.383131966124382:-0.450312954427359:-0.366606199736812:-0.406177483043914:-0.419047134689032:-0.299205986160444:-0.338600117908591:-0.315820638104748:-0.362023389035099:-0.414617060428842:-0.300015487298782:-0.411873351342199:-0.414515696349361:-0.46337217490899:-0.512917047555742:-0.46211497810672:-0.523234801188931:-0.479257761620676:-0.465983725547661:-1.38995000920048:-0.792588254014286:-0.846388509972367:NA:NA	-0.0121703189071883:-0.0263322677669193:0.0384071960155743:-0.0315786465532588:0.0554758442920052:0.0145084968030395:0.00125509215471098:0.124655211066016:0.0849393576924427:0.108389991055564:0.0610125520386282:0.0422511213845758:0.192179864644314:0.0740412062519964:0.106091770018778:0.0625403504653719:0.0165525350127959:0.105319101040524:0.144429653514713:0.50718068825819:0.914370535446371:-0.000273567006032871:0.640335572050329:0.718140994603362:NA:NA	*:*:-:*:-:-:-:-:-:-:-:-:-:-:-:-:-:-:-:-:-:*:-:-:NA:NA	0	NA	NA	NA	NA	NA	NA	NA	NA	NA	Q9Y5C1
5:78197418:T:TA:imp:v1	5	78901595	3868	77330739	80553874	0	ARSB:P15848:OID21331:v1	ARSB	P15848	rs35632995	0.428287	-0.300222	0.00627473	498.885	1	cis	ARSB	ARSB	ENSG00000113273	intron_variant	protein_coding	0	NA	-	NA	NA	-	MODIFIER	5:78197418:T:TA	ARSB	P15848	too few data points	rs35632995	rs13159135	0.993756	5:78196689:G:C	5	0	78196689	C	G	5	0	78196689	C	G	NA	NA	NA	NA	NA	NA	NA	NA	NA	NA	NA	NA	NA	NA	NA	NA	NA	NA	NA	NA	NA	NA	NA	NA	NA	NA	NA	NA	NA	NA	NA	NA	NA	NA	NA	NA	NA	NA	NA	NA	NA	NA	NA	NA	NA	NA	NA	NA	NA	NA	NA	NA	NA	NA	NA	NA	NA	NA	NA	NA	NA	NA	NA
17:7012073:G:T:imp:v1	17	7108754	463	5739133	8673183	0	ASGR2:P07307:OID30679:v1	ASGR2	P07307	rs2304980	0.283642	0.31605	0.00660745	498.596	1	cis	ASGR2	ASGR2	ENSG00000161944	intron_variant	protein_coding	0	4.4	-	NA	NA	-	MODIFIER	17:7012073:G:T	ASGR2	P07307	pQTL analyzed	rs2304980	rs2304980	2	17:7012073:G:T	17	0	7012073	T	G	17	0	7012073	T	G	P07307;P07307-2;P07307-3;Q7Z4G9	17:7012073:G:T_T	0.269444	NP2	1235	1233	1.61555e-06	0.213753	0.0443486	0.0993411	0.328164	*	P07307;P07307-2;P07307-3;Q7Z4G9	6	ADHDALLFHLK:WNDDFCLQVYR:ADHDALLFHLK:NWAVTQPDNWHGHELGGSEDCVEVQPDGR:TCCPVNWVEHQGSCYWFSHSGK:YCQLENAHLVVINSWEEQK	P07307;P07307-2;P07307-3;Q7Z4G9:P07307;P07307-2;P07307-3;Q7Z4G9:P07307;P07307-2;P07307-3;Q7Z4G9:P07307;P07307-2;P07307-3;Q7Z4G9:P07307;P07307-2;P07307-3;Q7Z4G9:P07307;P07307-2;P07307-3;Q7Z4G9	NP2:NP2:NP2:NP2:NP2:NP2	pc3:pc2:pc2:pc4:pc4:pc3	1216:994:493:325:115:96	1214:992:491:323:113:94	5.80141922136886e-06:0.0100839118368498:0.0311658286222713:0.0307214235209047:0.151807323266508:0.0617708751414489	0.203157086835335:0.12760433576674:0.146689651299345:0.182689815190685:0.202130077066767:0.28358696729579	0.0446136293594466:0.0494995567628602:0.0678754631310654:0.0841817773079265:0.140083356242218:0.150005955918439	0.0880590456530864:-0.000143847634320293:-0.0288281097642899:-0.0354366064459598:-0.164893773486744:-0.110800837432363	0.318255128017583:0.2553525191678:0.32220741236298:0.400816236827329:0.569153927620278:0.677974772023943	*:-:-:-:-:-	P07307;P07307-2;P07307-3;Q7Z4G9	17:7012073:G:T_T	0.232308	NP2	325	323	0.000696013	0.292705	0.0854802	0.0712141	0.514196	*	P07307;P07307-2;P07307-3;Q7Z4G9	5	ADHDALLFHLK:WNDDFCLQVYR:ADHDALLFHLK:HFPVDLR:NWAVTQPDNWHGHELGGSEDCVEVQPDGR	P07307;P07307-2;P07307-3;Q7Z4G9:P07307;P07307-2;P07307-3;Q7Z4G9:P07307;P07307-2;P07307-3;Q7Z4G9:P07307;P07307-2;P07307-3;Q7Z4G9:P07307;P07307-2;P07307-3;Q7Z4G9	NP2:NP2:NP2:NP2:NP2	pc3:pc2:pc2:pc2:pc4	324:199:96:73:30	322:197:94:71:28	9.46307498374684e-05:0.00123157364521964:0.146147720177592:0.952430435039365:0.8401419450316	0.336260327062846:0.346845316947044:0.203841072700063:-0.00986285969253141:0.0567523096039678	0.0850485533105067:0.105777284596312:0.139102309752663:0.164748542084425:0.278750097909969	0.115883905560523:0.0717169451765893:-0.161879436462898:-0.445929753227366:-0.71350737040685	0.556636748565169:0.621973688717499:0.569561581863025:0.426204033842303:0.827011989614786	*:*:-:-:-	1	GAQLQAELR	P07307_rs2304978;P07307-2_rs2304978	NP2	pc2	354	REC	4.36056e-132	rs2304978	ALT	P07307;P07307-2;P07307-2:rs2304978;P07307-3;P07307:rs2304978;Q7Z4G9
19:7759569:T:C:imp:v1	19	7694683	2147	6621285	8792693	0	FCER2:P06734:OID21133:v1	FCER2	P06734	rs11260012	0.494107	-0.288569	0.0060417	497.153	1	cis	FCER2	FCER2	ENSG00000104921	intron_variant	protein_coding	0	7.789	-	NA	NA	-	MODIFIER	19:7759569:T:C	FCER2	P06734	pQTL analyzed	rs11260012	rs11260012	2	19:7759569:T:C	19	0	7759569	C	T	19	0	7759569	T	C	P06734	19:7759569:T:C_T	0.480556	NP2	1197	1195	2.42525e-05	0.168113	0.0396649	0.0657794	0.270446	*	K3W4U1;P06734	5	SQGEDCVMMR:LGAWVCDR:SQSTQISQELEELRAEQQR:HASHTGSWIGLR:WNDAFCDR	K3W4U1;P06734:K3W4U1;P06734:K3W4U1;P06734:K3W4U1;P06734:K3W4U1;P06734	NP2:NP2:NP2:NP2:NP2	pc2:pc2:pc3:pc3:pc2	1157:924:546:441:205	1155:922:544:439:203	0.000214216208118384:0.139427436375151:0.016326957265372:0.942376408695023:0.643487822897751	0.149751041219987:0.066803177677792:0.138675544182386:0.00477222908711663:0.042843228892831	0.0403267011001668:0.045161579731179:0.0575652611300779:0.0659833486010001:0.0924300367208823	0.0457044146915384:-0.0497666361161591:-0.0101247268510978:-0.165931623670317:-0.197499323369104	0.253797667748435:0.183372991471743:0.28747581521587:0.175476081844551:0.283185781154766	*:-:-:-:-	P06734	19:7759569:T:C_T	0.472308	NP2	295	293	0.157074	0.114864	0.080969	-0.0950654	0.324793	-	K3W4U1;P06734	3	LGAWVCDR:SQGEDCVMMR:SQSTQISQELEELRAEQQR	K3W4U1;P06734:K3W4U1;P06734:K3W4U1;P06734	NP2:NP2:NP2	pc2:pc2:pc3	287:189:132	285:187:130	0.219983874478513:0.79817781718871:0.803371669790101	0.100910914131806:0.0260741792775308:0.0277708856830536	0.0820899993896543:0.101824192930045:0.111308368603775	-0.111964022095599:-0.238910607190399:-0.263208917870467	0.313785850359211:0.291058965745461:0.318750689236574	-:-:-	0	NA	NA	NA	NA	NA	NA	NA	NA	NA	K3W4U1;K3W4U1:rs2228137;P06734;P06734:rs2228137
11:112085316:T:C:imp:v1	11	112214593	408	110401355	113765751	0	IL18:Q14116:OID20694:v1	IL18	Q14116	rs2250417	0.522487	-0.285217	0.00598966	494.158	1	cis	IL18	RPS12P21	ENSG00000243930	upstream_gene_variant	processed_pseudogene	3733	1.389	-	NA	NA	-	MODIFIER	11:112085316:T:C	IL18	Q14116	too few data points	rs2250417	rs2250417	2	11:112085316:T:C	11	0	112085316	C	T	11	0	112085316	C	T	NA	NA	NA	NA	NA	NA	NA	NA	NA	NA	NA	NA	NA	NA	NA	NA	NA	NA	NA	NA	NA	NA	NA	NA	NA	NA	NA	NA	NA	NA	NA	NA	NA	NA	NA	NA	NA	NA	NA	NA	NA	NA	NA	NA	NA	NA	NA	NA	NA	NA	NA	NA	NA	NA	NA	NA	NA	NA	NA	NA	NA	NA	NA
19:55536595:G:A:imp:v1	19	55025227	3	53935601	56156279	0	GP6:Q9HCN6:OID21091:v1	GP6	Q9HCN6	rs1613662	0.831959	0.393195	0.00826019	493.804	1	cis	GP6	GP6	ENSG00000088053	missense_variant	protein_coding	0	NA	T,T	Benign	NA	0.554377	MODERATE	19:55536595:G:A	GP6	Q9HCN6	too few data points	rs1613662	rs1613662	2	19:55536595:G:A	19	0	55536595	A	G	19	0	55536595	G	A	NA	NA	NA	NA	NA	NA	NA	NA	NA	NA	NA	NA	NA	NA	NA	NA	NA	NA	NA	NA	NA	NA	NA	NA	NA	NA	NA	NA	NA	NA	NA	NA	NA	NA	NA	NA	NA	NA	NA	NA	NA	NA	NA	NA	NA	NA	NA	NA	NA	NA	NA	NA	NA	NA	NA	NA	NA	NA	NA	NA	NA	NA	NA
12:6500796:AG:A:imp:v1	12	6391630	2456	5319314	7817990	0	LTBR:P36941:OID20768:v1	LTBR	P36941	-	0.599154	-0.287618	0.00605003	492.538	1	cis	LTBR	LTBR	ENSG00000111321	downstream_gene_variant	protein_coding	64	NA	-	NA	NA	-	MODIFIER	12:6500796:AG:A	LTBR	P36941	no proxy SNP available	NA	NA	NA	NA	NA	NA	NA	NA	NA	NA	NA	NA	NA	NA	NA	NA	NA	NA	NA	NA	NA	NA	NA	NA	NA	NA	NA	NA	NA	NA	NA	NA	NA	NA	NA	NA	NA	NA	NA	NA	NA	NA	NA	NA	NA	NA	NA	NA	NA	NA	NA	NA	NA	NA	NA	NA	NA	NA	NA	NA	NA	NA	NA	NA	NA	NA	NA	NA	NA	NA	NA	NA	NA	NA	NA	NA	NA
1:230295691:G:A:imp:v1	1	230159944	409	228799806	231572886	0	GALNT2:Q10471:OID21423:v1	GALNT2	Q10471	rs4846914	0.585729	0.287041	0.00605377	489.967	1	cis	GALNT2	GALNT2	ENSG00000143641	intron_variant	protein_coding	0	4.272	-	NA	NA	-	MODIFIER	1:230295691:G:A	GALNT2	Q10471	pQTL analyzed	rs4846914	rs4846914	2	1:230295691:G:A	1	0	230295691	A	G	1	0	230295691	A	G	Q10471	1:230295691:G:A_G	0.438095	NP4	1166	1164	0.00093991	-0.130868	0.0394606	-0.232679	-0.0290574	*	F8VUJ3;Q10471;Q8N4A0	8	NVPYGNIQSR:GGFDWNLVFK:TPMIAGGLFVMDK:QGNPVAPIK:AAEVWMDEYK:WYLENVYPELR:NFYYAAVPSAR:VVSPIIDVINMDNFQYVGASADLK	Q10471:Q10471:Q10471:Q10471:F8VUJ3;Q8N4A0;Q10471:Q10471:Q10471:Q10471	NP4:NP4:NP4:NP4:NP4:NP4:NP4:NP4	pc2:pc2:pc2:pc2:pc2:pc2:pc2:pc3	988:952:532:403:337:85:27:14	986:950:530:401:335:83:25:NA	0.000376446434538111:1.12781163149207e-05:0.0560229287750822:0.00260885492707556:0.186387212168587:0.525895682223909:0.273733418939943:NA	-0.153073864825436:-0.191064169301109:-0.110865011247684:-0.19671655617263:-0.0938410702572913:-0.102446760426545:-0.240165254451524:NA	0.0428969387978205:0.0432796508175649:0.0578911774200743:0.0649354594449879:0.0708739535097127:0.160833846782652:0.214604933536568:NA	-0.263783346613801:-0.302769572162463:-0.260521655757364:-0.364778950712908:-0.277446043659125:-0.526464089141537:-0.838362731983119:NA	-0.0423643830370719:-0.0793587664397538:0.0387916332619956:-0.0286541616323523:0.0897639031445426:0.321570568288448:0.358032223080072:NA	*:*:-:*:-:-:-:NA	Q10471	1:230295691:G:A_A	0.393846	NP4	24	22	0.881791	0.0454779	0.302307	-0.806651	0.897607	-	Q10471	1	GGFDWNLVFK	Q10471	NP4	pc2	24	22	0.966258	0.0129406	0.30245	-0.839591	0.865472	-	0	NA	NA	NA	NA	NA	NA	NA	NA	NA	F8VUJ3;F8VUJ3:rs2230281;F8VUJ3:rs2230283;Q10471;Q8N4A0;Q8N4A0:rs2230281;Q8N4A0:rs2230283
14:24477942:A:G:imp:v1	14	24008733	410	22776656	25387782	0	DHRS4L2:Q6PKH6:OID31072:v1	DHRS4L2	Q6PKH6	rs146691898	0.0533611	-0.655164	0.0138611	486.901	1	cis	DHRS4L2	DHRS4L2	ENSG00000187630	downstream_gene_variant	protein_coding	2330	9.437	-	NA	NA	-	MODIFIER	14:24477942:A:G	DHRS4L2	Q6PKH6	protein not in Tarkin	rs146691898	rs111631601	0.910042	14:24425151:C:T	14	0	24425151	T	C	14	0	24425151	T	C	NA	NA	NA	NA	NA	NA	NA	NA	NA	NA	NA	NA	NA	NA	NA	NA	NA	NA	NA	NA	NA	NA	NA	NA	NA	NA	NA	NA	NA	NA	NA	NA	NA	NA	NA	NA	NA	NA	NA	NA	NA	NA	NA	NA	NA	NA	NA	NA	NA	NA	NA	NA	NA	NA	NA	NA	NA	NA	NA	NA	NA	NA	NA
20:62337406:A:G:imp:v1	20	63706054	5925	62095021	65315403	0	TNFRSF6B:O95407:OID20964:v1	TNFRSF6B	O95407	rs6011040	0.672407	-0.300495	0.00636823	485.265	1	cis	TNFRSF6B	ZGPAT	ENSG00000197114	upstream_gene_variant	protein_coding	1985	0.984	-	NA	NA	-	MODIFIER	20:62337406:A:G	TNFRSF6B	O95407	too few data points	rs6011040	rs6011040	2	20:62337406:A:G	20	0	62337406	G	A	20	0	62337406	A	G	NA	NA	NA	NA	NA	NA	NA	NA	NA	NA	NA	NA	NA	NA	NA	NA	NA	NA	NA	NA	NA	NA	NA	NA	NA	NA	NA	NA	NA	NA	NA	NA	NA	NA	NA	NA	NA	NA	NA	NA	NA	NA	NA	NA	NA	NA	NA	NA	NA	NA	NA	NA	NA	NA	NA	NA	NA	NA	NA	NA	NA	NA	NA
3:52004097:C:CG:imp:v1	3	51970081	413	44822335	54671417	0	ABHD14B:Q96IU4:OID20921:v1	ABHD14B	Q96IU4	rs373373105	0.0110181	-1.43287	0.0303803	484.812	1	cis	ABHD14B	ABHD14B	ENSG00000114779	frameshift_variant	protein_coding	0	NA	-	NA	368	-	HIGH	3:52004097:C:CG	ABHD14B	Q96IU4	no proxy SNP available	NA	NA	NA	NA	NA	NA	NA	NA	NA	NA	NA	NA	NA	NA	NA	NA	NA	NA	NA	NA	NA	NA	NA	NA	NA	NA	NA	NA	NA	NA	NA	NA	NA	NA	NA	NA	NA	NA	NA	NA	NA	NA	NA	NA	NA	NA	NA	NA	NA	NA	NA	NA	NA	NA	NA	NA	NA	NA	NA	NA	NA	NA	NA	NA	NA	NA	NA	NA	NA	NA	NA	NA	NA	NA	NA	NA	NA
15:65496475:T:G:imp:v1	15	65204137	414	63048418	66367620	0	CILP:O75339:OID30399:v1	CILP	O75339	rs2585035	0.627367	-0.28777	0.00610297	484.567	1	cis	CILP	CILP	ENSG00000138615	intron_variant	protein_coding	0	1.627	-	NA	NA	-	MODIFIER	15:65496475:T:G	CILP	O75339	pQTL analyzed	rs2585035	rs2585035	2	15:65496475:T:G	15	0	65496475	G	T	15	0	65496475	T	G	O75339	15:65496475:T:G_T	0.37381	NP2	1255	1253	0.0020507	0.124505	0.0403024	0.0205342	0.228475	*	O75339	40	TFLVGNLEIR:IVGPLEVNVR:FNPNAIGVPQPYLNK:SNVGVALTFNCVER:FLPSEQIQGVVISVINLEPR:TAFQISMAK:ACEEAPPSAAHFR:VHLDSTQVK:TGFLSNPR:VIPQGSCR:DRDQPNVSAACLEFK:CFDGTSDGSSR:ACEEAPPSAAHFR:CSGMLYDQDR:CSGMLYDQDRVDR:MPEHISTVK:FLCPPGSLR:EDRTFLVGNLEIR:FAPIVLTMPK:GTFTLHVPQDTER:EIQCSGYTLPTK:FNPNAIGVPQPYLNK:LVLTFVDR:TTDWTPAGSTGQVVHGSPR:LLTQTDSDGR:ASVTFLDPR:AETPYMVMNPETK:AGQSVSLCCK:CSAACGQTGVQTR:EGFWCLNR:FGHVYMGNSR:GSAVFHEIK:GTFTLHVPQDTER:IPGLCPDGK:LQQHQAGEYFCK:QNGEPYIGK:TCAGQQDNGIR:TEEREIQCSGYTLPTK:TYGMFSVDFRDEVTSEPLNAGK:VSAADNGEPMR	O75339:O75339:O75339:O75339:O75339:O75339:O75339:O75339:O75339:O75339:O75339:O75339:O75339:O75339:O75339:O75339:O75339:O75339:O75339:O75339:O75339:O75339:O75339:O75339:O75339:O75339:O75339:O75339:O75339:O75339:O75339:O75339:O75339:O75339:O75339:O75339:O75339:O75339:O75339:O75339	NP2:NP2:NP2:NP2:NP2:NP2:NP2:NP2:NP2:NP2:NP2:NP2:NP2:NP2:NP2:NP2:NP2:NP2:NP2:NP2:NP2:NP2:NP2:NP2:NP2:NP2:NP2:NP2:NP2:NP2:NP2:NP2:NP2:NP2:NP2:NP2:NP2:NP2:NP2:NP2	pc2:pc2:pc2:pc2:pc3:pc2:pc3:pc2:pc2:pc2:pc3:pc2:pc2:pc2:pc3:pc2:pc2:pc3:pc2:pc2:pc2:pc3:pc2:pc3:pc2:pc2:pc2:pc2:pc2:pc2:pc2:pc2:pc3:pc2:pc3:pc2:pc2:pc3:pc3:pc2	1255:1254:1251:1246:1239:1237:1233:1069:1063:1048:1026:1012:936:838:749:199:148:141:57:49:48:38:38:38:31:24:2:5:13:3:2:5:12:2:2:1:1:1:3:8	1253:1252:1249:1244:1237:1235:1231:1067:1061:1046:1024:1010:934:836:747:197:146:139:55:47:46:36:36:36:29:22:NA:NA:NA:NA:NA:NA:NA:NA:NA:NA:NA:NA:NA:NA	0.00170011535897911:0.000136414915517839:6.97805920915437e-05:0.000275133441025102:0.000696236731752651:0.0301705004144117:2.85498302720424e-05:0.191746429623494:0.000768279550517405:0.00441906171599575:0.0759148383920681:0.241218769503086:0.0214293832034377:0.0299019831428297:0.0182305959948289:0.428163312238582:0.0674795003477309:0.89045336036337:0.10371307198518:0.968851889596696:0.613965850937953:0.959079912294406:0.863302448422548:0.97106342510888:0.149951186530281:0.177622855644187:NA:NA:NA:NA:NA:NA:NA:NA:NA:NA:NA:NA:NA:NA	0.126732226114429:0.153911821112766:0.160714262791938:0.147109822375208:0.137745391053478:0.0881885343542249:0.170397376574388:0.0571829189893504:0.145938573343642:0.12556028077368:0.0783145421373697:0.0526124716967734:0.106239415667056:0.106907205682401:0.121879614309448:-0.078193808789285:0.20748642958632:0.0158365507189558:-0.291610115492607:0.00786893046042619:0.0921410953082735:0.0118587960745335:-0.0421176258561828:-0.00721740184152047:0.353886736060779:-0.455567692369336:NA:NA:NA:NA:NA:NA:NA:NA:NA:NA:NA:NA:NA:NA	0.040296842925021:0.0402230553188735:0.0402746243722806:0.0403252225057094:0.0405176090162046:0.0406333479452299:0.0405657755268837:0.0437761374994025:0.0432568857977432:0.0440131054522964:0.0440787127982216:0.0448668844204511:0.0461066009860573:0.0491504024393463:0.0515106288484236:0.0984835360861213:0.112631745803425:0.114771563811526:0.176247809251607:0.200447318948617:0.181423761901938:0.229525008771254:0.242882268486062:0.197587300065002:0.239292379189421:0.327107946235968:NA:NA:NA:NA:NA:NA:NA:NA:NA:NA:NA:NA:NA:NA	0.022776092665281:0.0501459154637297:0.0568149402902648:0.04307932841031:0.0332176720214959:-0.0166380313851666:0.0657446089634278:-0.0557789916340281:0.0343154321458726:0.0119828019234677:-0.0354367056642408:-0.0631757591713099:-0.0127664896167507:-0.0199855189108888:-0.0111428187014635:-0.334351026598184:-0.0864737185245257:-0.283907977284869:-0.761877338073409:-0.530243045709366:-0.395347000735573:-0.612330937582796:-0.70263222201286:-0.544553027540407:-0.305695404792742:-1.37760519829244:NA:NA:NA:NA:NA:NA:NA:NA:NA:NA:NA:NA:NA:NA	0.230688359563578:0.257677726761801:0.264613585293612:0.251140316340106:0.242273110085459:0.193015100093616:0.275050144185349:0.170144829612729:0.257561714541411:0.239137759623893:0.19206578993898:0.168400702564857:0.225245320950864:0.233799930275691:0.25490204732036:0.177963409019614:0.501446577697166:0.31558107872278:0.178657107088194:0.545980906630219:0.57962919135212:0.636048529731862:0.618396970300495:0.530118223857367:1.0134688769143:0.466469813553765:NA:NA:NA:NA:NA:NA:NA:NA:NA:NA:NA:NA:NA:NA	*:*:*:*:*:-:*:-:*:*:-:-:-:-:-:-:-:-:-:-:-:-:-:-:-:-:NA:NA:NA:NA:NA:NA:NA:NA:NA:NA:NA:NA:NA:NA	O75339	15:65496475:T:G_T	0.453846	NP2	325	323	0.0103005	0.19749	0.0765255	-0.000797479	0.395778	-	O75339	32	IVGPLEVNVR:SNVGVALTFNCVER:TFLVGNLEIR:ACEEAPPSAAHFR:FLPSEQIQGVVISVINLEPR:FNPNAIGVPQPYLNK:TAFQISMAK:ACEEAPPSAAHFR:DRDQPNVSAACLEFK:TGFLSNPR:CSGMLYDQDR:CFDGTSDGSSR:CSGMLYDQDRVDR:VHLDSTQVK:EDRTFLVGNLEIR:AETPYMVMNPETK:AGQSVSLCCK:ASVTFLDPR:CSAACGQTGVQTR:EGFWCLNR:EIQCSGYTLPTK:FAPIVLTMPK:FGHVYMGNSR:FLCPPGSLR:GSAVFHEIK:GTFTLHVPQDTER:LLTQTDSDGR:LQQHQAGEYFCK:LVLTFVDR:TCAGQQDNGIR:TTDWTPAGSTGQVVHGSPR:VSAADNGEPMR	O75339:O75339:O75339:O75339:O75339:O75339:O75339:O75339:O75339:O75339:O75339:O75339:O75339:O75339:O75339:O75339:O75339:O75339:O75339:O75339:O75339:O75339:O75339:O75339:O75339:O75339:O75339:O75339:O75339:O75339:O75339:O75339	NP2:NP2:NP2:NP2:NP2:NP2:NP2:NP2:NP2:NP2:NP2:NP2:NP2:NP2:NP2:NP2:NP2:NP2:NP2:NP2:NP2:NP2:NP2:NP2:NP2:NP2:NP2:NP2:NP2:NP2:NP2:NP2	pc2:pc2:pc2:pc3:pc3:pc2:pc2:pc2:pc3:pc2:pc2:pc2:pc3:pc2:pc3:pc2:pc2:pc2:pc2:pc2:pc2:pc2:pc2:pc2:pc2:pc3:pc2:pc3:pc2:pc2:pc3:pc2	325:325:325:323:321:312:294:269:264:249:170:101:80:54:50:0:2:1:0:0:2:18:0:3:2:1:1:0:2:0:9:1	323:323:323:321:319:310:292:267:262:247:168:99:78:52:48:NA:NA:NA:NA:NA:NA:NA:NA:NA:NA:NA:NA:NA:NA:NA:NA:NA	0.0116897854671229:0.00738127273418123:0.020142579310245:0.0320288350503335:0.01480088955496:0.100464229303125:0.00502529320423357:0.0357759967040935:0.412066413892625:0.0745488632475166:0.303525500818599:0.822407341908862:0.931064597352871:0.847036806925288:0.681088779180229:NA:NA:NA:NA:NA:NA:NA:NA:NA:NA:NA:NA:NA:NA:NA:NA:NA	0.194121668831653:0.206137081627019:0.179033808274294:0.165707651678561:0.189552880280284:0.130580437909406:0.222955897844187:0.176775103647341:0.0694391914552143:0.153888847057431:0.106279599449879:-0.0324204529352153:0.0134157273711087:0.0357592599004503:-0.0822668362183539:NA:NA:NA:NA:NA:NA:NA:NA:NA:NA:NA:NA:NA:NA:NA:NA:NA	0.0765521771459012:0.0764548653274774:0.0766659411411314:0.076950345291357:0.0773515005809753:0.0792587479212648:0.0788703838182673:0.0837738217173536:0.0845197120224172:0.0859327187819241:0.102977702460114:0.144061432900416:0.154585296619212:0.184454294740119:0.198956948259047:NA:NA:NA:NA:NA:NA:NA:NA:NA:NA:NA:NA:NA:NA:NA:NA:NA	-0.0042354222552993:0.00803213868203398:-0.0196180607798651:-0.0336885269654424:-0.0108902965053447:-0.0748409168017926:0.0184630617039747:-0.0405650110077645:-0.149866145152441:-0.0691821767832129:-0.162019543243138:-0.410784186488564:-0.3947420170684:-0.45742239126352:-0.615909964028495:NA:NA:NA:NA:NA:NA:NA:NA:NA:NA:NA:NA:NA:NA:NA:NA:NA	0.392478759918606:0.404242024572004:0.377685677328453:0.365103830322565:0.389996057065913:0.336001792620604:0.427448733984399:0.394115218302447:0.28874452806287:0.376959870898076:0.374578742142896:0.345943280618133:0.421573471810617:0.528940911064421:0.451376291591787:NA:NA:NA:NA:NA:NA:NA:NA:NA:NA:NA:NA:NA:NA:NA:NA:NA	-:*:-:-:-:-:*:-:-:-:-:-:-:-:-:NA:NA:NA:NA:NA:NA:NA:NA:NA:NA:NA:NA:NA:NA:NA:NA:NA	0	NA	NA	NA	NA	NA	NA	NA	NA	NA	O75339;O75339:rs2073711;O75339:rs938952
14:21164245:C:T:imp:v1	14	20696086	205	19593951	21786095	0	RNASE4:P34096:OID30705:v1	RNASE4	P34096	rs1888560	0.317503	-0.303824	0.00644556	484.25	1	cis	RNASE4	ANG	ENSG00000214274	downstream_gene_variant	protein_coding	1903	4.2	-	NA	NA	-	MODIFIER	14:21164245:C:T	RNASE4	P34096	pQTL analyzed	rs1888560	rs1888560	2	14:21164245:C:T	14	0	21164245	T	C	14	0	21164245	T	C	P34096	14:21164245:C:T_T	0.291667	NP4	1259	1257	0.000454801	-0.154552	0.0439651	-0.267971	-0.0411337	*	P34096	15	SICSTTNIQCK:YCNLMMQR:FNTFIHEDIWNIR:VVIACEGNPQVPVHFDG:MNCHEGVVK:QHVHPEETGGSDR:RVVIACEGNPQVPVHFDG:MTLYHCK:RFNTFIHEDIWNIR:QHVHPEETGGSDR:FNTFIHEDIWNIR:RVVIACEGNPQVPVHFDG:QHVHPEETGGSDRYCNLMMQR:RFNTFIHEDIWNIR:VVIACEGNPQVPVHFDG	P34096:P34096:P34096:P34096:P34096:P34096:P34096:P34096:P34096:P34096:P34096:P34096:P34096:P34096:P34096	NP4:NP4:NP4:NP4:NP4:NP4:NP4:NP4:NP4:NP4:NP4:NP4:NP4:NP4:NP4	pc2:pc2:pc3:pc2:pc2:pc3:pc3:pc2:pc3:pc2:pc2:pc2:pc4:pc4:pc3	1259:1258:1257:1256:1252:1231:1216:1141:1070:988:893:617:476:373:18	1257:1256:1255:1254:1250:1229:1214:1139:1068:986:891:615:474:371:NA	0.00165835749793431:0.00697542067715459:0.00267362290717817:0.0257533971335372:2.74874550141124e-05:0.0702209020497085:0.0200208430331366:0.0231479678003186:0.0473146689585151:0.266806147443858:0.122116737667774:0.0256708830123241:0.0117936876722827:0.0875940832723117:NA	-0.138722169003796:-0.119090750963953:-0.132527610396616:-0.098685409004265:-0.185664874751961:-0.0809764997388683:-0.104610355750234:-0.104419053095347:-0.0957017734001326:-0.0558718175585489:-0.0828425108818721:-0.139292479317856:-0.184307234607678:-0.138857242753727:NA	0.0440070555343775:0.0440673968948714:0.0440441827144799:0.0442026343249299:0.0441116160503637:0.044687539491028:0.0449158231186185:0.045917521207661:0.0481938807934345:0.0502861881784175:0.0535358412083004:0.0622789690715573:0.0729050466748094:0.0810726957723776:NA	-0.252249204863797:-0.232773589845863:-0.246150700282884:-0.212717403314444:-0.299462619181861:-0.196263005208202:-0.220488022133068:-0.222893268005831:-0.220063218532068:-0.185651657108024:-0.221037707502521:-0.300211812985757:-0.372857270249809:-0.348766278901122:NA	-0.0251951331437958:-0.00540791208204328:-0.0189045205103481:0.0153465853059136:-0.0718671303220621:0.0343100057304649:0.0112673106325989:0.0140551618151367:0.028659671731803:0.073908021990926:0.0553526857387771:0.0216268543500465:0.0042428010344524:0.0710517933936679:NA	*:*:*:-:*:-:-:-:-:-:-:-:-:-:NA	P34096	14:21164245:C:T_T	0.293846	NP4	325	323	0.0279063	-0.18122	0.0820531	-0.393831	0.0313906	-	P34096	15	FNTFIHEDIWNIR:MNCHEGVVK:RVVIACEGNPQVPVHFDG:SICSTTNIQCK:YCNLMMQR:VVIACEGNPQVPVHFDG:MTLYHCK:RFNTFIHEDIWNIR:FNTFIHEDIWNIR:QHVHPEETGGSDR:QHVHPEETGGSDRYCNLMMQR:QHVHPEETGGSDR:RVVIACEGNPQVPVHFDG:RFNTFIHEDIWNIR:VVIACEGNPQVPVHFDG	P34096:P34096:P34096:P34096:P34096:P34096:P34096:P34096:P34096:P34096:P34096:P34096:P34096:P34096:P34096	NP4:NP4:NP4:NP4:NP4:NP4:NP4:NP4:NP4:NP4:NP4:NP4:NP4:NP4:NP4	pc3:pc2:pc3:pc2:pc2:pc2:pc2:pc3:pc2:pc3:pc4:pc2:pc2:pc4:pc3	325:325:325:325:325:324:317:315:293:274:234:191:108:66:0	323:323:323:323:323:322:315:313:291:272:232:189:106:64:NA	0.208594425953845:0.00791517136793299:0.116600801143475:0.045493241866447:0.417096851421318:0.0777960695198391:0.502231399024357:0.30381911407676:0.359424642649876:0.0156705245950193:0.0534760581254769:0.123718405768057:0.0328935269114571:0.101133568413187:NA	-0.103906081162382:-0.218518905577092:-0.129579488814483:-0.164962194996183:-0.0671020511051115:-0.145642701763022:-0.0558864277518348:-0.0857021449326531:-0.0783623110941125:-0.215882623405023:-0.191532857475527:-0.175891128402829:-0.322438749249098:-0.283245496185247:NA	0.082467955738788:0.0817713576757968:0.0823553598863143:0.0821592358356543:0.0825860105396892:0.0823181671992865:0.08319453371233:0.0832083543781788:0.0853700989422545:0.0887754812283137:0.0986801277251026:0.113753790538843:0.14916183961139:0.170286835218996:NA	-0.317591758279789:-0.430399602475995:-0.342973414781265:-0.377847936903:-0.281093624250151:-0.358944191393035:-0.271487293028069:-0.301347220994856:-0.299712420389378:-0.446168429236007:-0.447823546850112:-0.471888947411119:-0.713691509217133:-0.735332239270406:NA	0.109779595955024:-0.00663820867818879:0.083814437152299:0.047923546910635:0.146889522039928:0.0676587878669907:0.159714437524399:0.129942931129549:0.142987798201153:0.0144031824259611:0.0647578318990582:0.120106690605461:0.0688140107189374:0.168841246899911:NA	-:*:-:-:-:-:-:-:-:-:-:-:-:-:NA	0	NA	NA	NA	NA	NA	NA	NA	NA	NA	P34096;P34096:rs3748338
22:31681062:A:G:imp:v1	22	31285076	3828	29642111	33318693	0	PIK3IP1:Q96FE7:OID21094:v1	PIK3IP1	Q96FE7	rs5749246	0.217686	-0.330403	0.0070497	478.751	1	cis	PIK3IP1	LIMK2	ENSG00000182541	downstream_gene_variant	protein_coding	4996	6.448	-	NA	NA	-	MODIFIER	22:31681062:A:G	PIK3IP1	Q96FE7	too few data points	rs5749246	rs5749246	2	22:31681062:A:G	22	0	31681062	G	A	22	0	31681062	G	A	NA	NA	NA	NA	NA	NA	NA	NA	NA	NA	NA	NA	NA	NA	NA	NA	NA	NA	NA	NA	NA	NA	NA	NA	NA	NA	NA	NA	NA	NA	NA	NA	NA	NA	NA	NA	NA	NA	NA	NA	NA	NA	NA	NA	NA	NA	NA	NA	NA	NA	NA	NA	NA	NA	NA	NA	NA	NA	NA	NA	NA	NA	NA
6:26498758:G:T:imp:v1	6	26498530	6415	22543527	34000000	1	BTN2A1:Q7KYR7:OID20713:v1	BTN2A1	Q7KYR7	rs72843784	0.103213	0.453472	0.00968732	477.593	1	cis	BTN2A1	BTN1A1	ENSG00000124557	upstream_gene_variant	protein_coding	1773	4.206	-	NA	NA	-	MODIFIER	6:26498758:G:T	BTN2A1	Q7KYR7	protein not in Tarkin	rs72843784	rs72843784	2	6:26498758:G:T	6	0	26498758	T	G	6	0	26498758	T	G	NA	NA	NA	NA	NA	NA	NA	NA	NA	NA	NA	NA	NA	NA	NA	NA	NA	NA	NA	NA	NA	NA	NA	NA	NA	NA	NA	NA	NA	NA	NA	NA	NA	NA	NA	NA	NA	NA	NA	NA	NA	NA	NA	NA	NA	NA	NA	NA	NA	NA	NA	NA	NA	NA	NA	NA	NA	NA	NA	NA	NA	NA	NA
3:74595819:G:A:imp:v1	3	74546668	415	72845353	76777364	0	CNTN3:Q9P232:OID21092:v1	CNTN3	Q9P232	rs7427367	0.927047	-0.505516	0.0108181	475.925	1	cis	CNTN3	CNTN3	ENSG00000113805	intron_variant	protein_coding	0	0.405	-	NA	NA	-	MODIFIER	3:74595819:G:A	CNTN3	Q9P232	protein not in Tarkin	rs7427367	rs7427367	2	3:74595819:G:A	3	0	74595819	A	G	3	0	74595819	G	A	NA	NA	NA	NA	NA	NA	NA	NA	NA	NA	NA	NA	NA	NA	NA	NA	NA	NA	NA	NA	NA	NA	NA	NA	NA	NA	NA	NA	NA	NA	NA	NA	NA	NA	NA	NA	NA	NA	NA	NA	NA	NA	NA	NA	NA	NA	NA	NA	NA	NA	NA	NA	NA	NA	NA	NA	NA	NA	NA	NA	NA	NA	NA
8:21474088:G:A:imp:v1	8	21616577	4311	20193724	23088959	0	GFRA2:O00451:OID21330:v1	GFRA2	O00451	rs1480999	0.555372	0.293541	0.00629363	474.144	1	cis	GFRA2	-	-	intergenic_variant	-	NA	1.472	NA	NA	NA	NA	MODIFIER	8:21474088:G:A	GFRA2	O00451	pQTL analyzed	rs1480999	rs1480999	2	8:21474088:G:A	8	0	21474088	A	G	8	0	21474088	G	A	O00451	8:21474088:G:A_G	0.42381	NP3	1189	1187	0.0572416	-0.0775818	0.0407615	-0.182745	0.0275819	-	O00451;O00451-2;O00451-3	7	LASIFSGTGADPVVSAK:QTILPSCSYEDK:DFTENPCLR:ACNLNDNCK:GSGNMEEECEK:ECQAALEVLQESPLYDCR:ANELCAAESNCSSR	O00451;O00451-3:O00451;O00451-2;O00451-3:O00451;O00451-2;O00451-3:O00451;O00451-2;O00451-3:O00451;O00451-2;O00451-3:O00451:O00451	NP3:NP3:NP3:NP3:NP3:NP3:NP3	pc2:pc2:pc2:pc2:pc2:pc3:pc2	1098:831:586:285:211:169:139	1096:829:584:283:209:167:137	0.147460087348074:0.313412471363313:0.364570294906045:0.161803199475515:0.492226010983043:0.535939521814672:0.0589508138527169	-0.0613299421598775:-0.0496782552314178:-0.0530358026270987:-0.118014447727509:0.0662435747189186:-0.0667607247896385:-0.222041707757511	0.0423085928755935:0.049249743227157:0.0584481846400931:0.0841339394834784:0.0962865724456834:0.10763541151576:0.116592311307713	-0.170499759207733:-0.176829906496377:-0.204081927396091:-0.336200096218349:-0.184058863284443:-0.347214381361442:-0.526603208278014	0.0478398748879785:0.0774733960335415:0.0980103221418935:0.100171200763332:0.31654601272228:0.213692931782165:0.0825197927629925	-:-:-:-:-:-:-	O00451	8:21474088:G:A_G	0.483077	NP3	182	180	0.705342	0.0410129	0.108293	-0.24092	0.322946	-	O00451;O00451-3	1	LASIFSGTGADPVVSAK	O00451;O00451-3	NP3	pc2	182	180	0.832118	-0.0229963	0.108323	-0.305006	0.259013	-	0	NA	NA	NA	NA	NA	NA	NA	NA	NA	O00451;O00451-2;O00451-2:rs1128397;O00451-3;O00451-3:rs1128397;O00451:rs1128397
20:56195349:C:T:imp:v1	20	57620293	416	56240866	58782629	0	ZBP1:Q9H171:OID30526:v1	ZBP1	Q9H171	rs45521631	0.0254441	-0.914682	0.0196272	473.369	1	cis	ZBP1	ZBP1	ENSG00000124256	start_lost	protein_coding	0	NA	D,D,D	Probably Damaging	320	0.497415	HIGH	20:56195349:C:T	ZBP1	Q9H171	no proxy SNP available	NA	NA	NA	NA	NA	NA	NA	NA	NA	NA	NA	NA	NA	NA	NA	NA	NA	NA	NA	NA	NA	NA	NA	NA	NA	NA	NA	NA	NA	NA	NA	NA	NA	NA	NA	NA	NA	NA	NA	NA	NA	NA	NA	NA	NA	NA	NA	NA	NA	NA	NA	NA	NA	NA	NA	NA	NA	NA	NA	NA	NA	NA	NA	NA	NA	NA	NA	NA	NA	NA	NA	NA	NA	NA	NA	NA	NA
14:81972441:T:C:imp:v1	14	81506097	417	80024515	82965018	0	SEL1L:Q9UBV2:OID30196:v1	SEL1L	Q9UBV2	rs11499034	0.0139629	-1.21567	0.0260994	472.876	1	cis	SEL1L	SEL1L	ENSG00000071537	missense_variant	protein_coding	0	NA	D,D,D	Probably Damaging	576	0.706298	MODERATE	14:81972441:T:C	SEL1L	Q9UBV2	no proxy SNP available	NA	NA	NA	NA	NA	NA	NA	NA	NA	NA	NA	NA	NA	NA	NA	NA	NA	NA	NA	NA	NA	NA	NA	NA	NA	NA	NA	NA	NA	NA	NA	NA	NA	NA	NA	NA	NA	NA	NA	NA	NA	NA	NA	NA	NA	NA	NA	NA	NA	NA	NA	NA	NA	NA	NA	NA	NA	NA	NA	NA	NA	NA	NA	NA	NA	NA	NA	NA	NA	NA	NA	NA	NA	NA	NA	NA	NA
6:132292781:C:G:imp:v1	6	131971641	4657	130482689	133752348	0	CCN2:P29279:OID20709:v1	CCN2	P29279	rs7767139	0.226593	-0.342748	0.00737134	471.239	1	cis	CCN2	LINC01013	ENSG00000228495	intron_variant,non_coding_transcript_variant	lncRNA	0	0.603	-	NA	NA	-	MODIFIER	6:132292781:C:G	CCN2	P29279	pQTL analyzed	rs7767139	rs7767139	2	6:132292781:C:G	6	0	132292781	G	C	6	0	132292781	G	C	P29279	6:132292781:C:G_G	0.270238	NP4	1259	1257	3.83373e-05	-0.180168	0.0436027	-0.292652	-0.0676836	*	P29279	22	DGAPCIFGGTVYR:FCGVCTDGR:LEDTFGPDPTMIR:DQTVVGPALAAYR:TTTLPVEFK:LPSPDCPFPR:FELSGCTSMK:CCEEWVCDEPK:SGESFQSSCK:QLGELCTERDPCDPHK:LCMVRPCEADLEENIK:ANCLVQTTEWSACSK:CPDGEVMK:CPDEPAPR:CPAGVSLVLDGCGCCR:YQCTCLDGAVGCMPLCSMDVR:TCGMGISTR:QLGELCTERDPCDPHK:CPAGVSLVLDGCGCCR:VTNDNASCR:VTNDNASCRLEK:CPDGEVMKK	P29279:P29279:P29279:P29279:P29279:P29279:P29279:P29279:P29279:P29279:P29279:P29279:P29279:P29279:P29279:P29279:P29279:P29279:P29279:P29279:P29279:P29279	NP4:NP4:NP4:NP4:NP4:NP4:NP4:NP4:NP4:NP4:NP4:NP4:NP4:NP4:NP4:NP4:NP4:NP4:NP4:NP4:NP4:NP4	pc2:pc2:pc2:pc2:pc2:pc2:pc2:pc2:pc2:pc3:pc3:pc2:pc2:pc2:pc2:pc3:pc2:pc4:pc3:pc2:pc3:pc2	1259:1251:1246:1242:1242:1218:1192:1119:1086:1081:1060:1049:966:819:565:548:496:424:389:126:118:36	1257:1249:1244:1240:1240:1216:1190:1117:1084:1079:1058:1047:964:817:563:546:494:422:387:124:116:34	3.55385454018096e-05:4.2332560008174e-05:5.99077086693802e-05:0.101267537040695:0.000103610834072176:0.00052189536232167:0.000231461437636858:3.54860375780054e-05:0.00046391452167915:0.0640050875730863:0.0584690218222629:0.0493770191248722:0.0064588755731431:0.000211313226545076:0.0213733839439934:0.888743059657413:0.0388133784474643:0.489415161920169:0.767015661333952:0.309185242854721:0.911966951465785:0.941846705695309	-0.180925742793479:-0.179866893967472:-0.176487998337364:-0.0724747416917388:-0.171608429154104:-0.154285710649751:-0.164842583766394:-0.191571046104041:-0.164830066023809:-0.0871763837507523:-0.0900013077452043:-0.0941804493541767:-0.138887011042803:-0.201274408978863:-0.152012450321447:-0.00969907488610903:-0.148336842639724:-0.0548155304153287:-0.0238494997025372:-0.154123551691763:0.0163629116497035:0.0215336220557028	0.0436002427156534:0.0437742082846412:0.0438260427794213:0.044193047623346:0.0440632840264424:0.0443530766095705:0.0446336484910729:0.0461408928031495:0.0469400398990591:0.0470194958031919:0.0475137783921655:0.047865499370533:0.0508839529802636:0.0540790127921517:0.0658697242473177:0.0692988130556355:0.0716020692758934:0.0792309460066756:0.0804397264454878:0.150935658738181:0.147680598257566:0.293013541104605	-0.293403304815733:-0.292794342819152:-0.289549863730033:-0.186483966546052:-0.285282889879377:-0.268711259343933:-0.279995928522895:-0.310625529117727:-0.285952849067886:-0.20850518413525:-0.212609863446132:-0.217698960404012:-0.270215388602081:-0.3408988688356:-0.32225868163606:-0.188827059789026:-0.333486771711623:-0.259827953382635:-0.232075193214376:-0.548980273440649:-0.370394521031693:-0.777922872969547	-0.0684481807712253:-0.0669394451157913:-0.0634261329446948:0.0415344831625746:-0.0579339684288313:-0.0398601619555689:-0.0496892390098935:-0.0725165630903555:-0.0437072829797316:0.0341524166337453:0.0326072479557232:0.0293380616956581:-0.00755863348352573:-0.0616499491221252:0.0182337809931651:0.169428910016808:0.0368130864321758:0.150196892551977:0.184376193809301:0.240733170057123:0.4031203443311:0.820990117080952	*:*:*:-:*:*:*:*:*:-:-:-:*:*:-:-:-:-:-:-:-:-	P29279	6:132292781:C:G_G	0.310769	NP4	325	323	0.00106467	-0.263339	0.0797329	-0.469938	-0.0567406	*	P29279	16	FCGVCTDGR:TTTLPVEFK:LEDTFGPDPTMIR:LPSPDCPFPR:DQTVVGPALAAYR:DGAPCIFGGTVYR:LCMVRPCEADLEENIK:FELSGCTSMK:ANCLVQTTEWSACSK:QLGELCTERDPCDPHK:SGESFQSSCK:CCEEWVCDEPK:CPDGEVMK:CPAGVSLVLDGCGCCR:CPDEPAPR:TCGMGISTR	P29279:P29279:P29279:P29279:P29279:P29279:P29279:P29279:P29279:P29279:P29279:P29279:P29279:P29279:P29279:P29279	NP4:NP4:NP4:NP4:NP4:NP4:NP4:NP4:NP4:NP4:NP4:NP4:NP4:NP4:NP4:NP4	pc2:pc2:pc2:pc2:pc2:pc2:pc3:pc2:pc2:pc3:pc2:pc2:pc2:pc2:pc2:pc2	325:325:320:319:312:308:308:302:295:270:207:122:74:61:36:24	323:323:318:317:310:306:306:300:293:268:205:120:72:59:34:22	0.0010351151660482:0.00146308445867399:0.0108954675075414:0.00127225772143252:0.225952716299057:0.0210798700905292:0.0516654478670759:0.00207006512890855:0.00697793050700106:0.156749905232746:0.0286411933546476:0.00874628791690462:0.66120702913459:0.468170844759219:0.995300244003634:0.291050020759181	-0.263968449617293:-0.256137596806191:-0.208669983907947:-0.262000960558164:-0.100895329032257:-0.194511370954706:-0.163603097518154:-0.260457497794202:-0.229408774609806:-0.127232153659575:-0.234183989775365:-0.335808540385006:0.069460872006523:-0.144552711768417:-0.00171809774434108:-0.348028631765216	0.079726500219276:0.0798055408722928:0.0814769045563058:0.0805827706039542:0.0831602738327716:0.0838946266665049:0.0837465668332438:0.0838259301800678:0.0844321258405203:0.0895957713783006:0.106256693796558:0.125983627724908:0.157841684224602:0.197969143043858:0.289545695626772:0.321707606833765	-0.470550643039413:-0.462924595298454:-0.419807432881506:-0.47082534556771:-0.316428586330899:-0.411965507516935:-0.380673464291058:-0.477760832254573:-0.448317021625339:-0.359670308289398:-0.510453955007274:-0.665560751529452:-0.348164850175429:-0.671498810923608:-0.791712942701999:-1.25484389826906	-0.0573862561951742:-0.0493505983139279:0.00246746506561182:-0.0531765755486172:0.114637928266384:0.0229427656075226:0.0534672692547493:-0.043154163333831:-0.0105005275942727:0.105206000970248:0.0420859754565431:-0.00605632924055954:0.487086594188475:0.382393387386774:0.788276747213317:0.558786634738628	*:*:-:*:-:-:-:*:*:-:-:*:-:-:-:-	0	NA	NA	NA	NA	NA	NA	NA	NA	NA	P29279
6:31644090:C:G:imp:v1	6	31676313	6415	25500000	34000000	1	APOM:O95445:OID20374:v1	APOM	O95445	rs805270	0.0353	-0.756061	0.0162659	470.918	1	cis	APOM	LY6G5B	ENSG00000240053	downstream_gene_variant	protein_coding	2767	2.903	-	NA	NA	-	MODIFIER	6:31644090:C:G	APOM	O95445	no proxy SNP available	NA	NA	NA	NA	NA	NA	NA	NA	NA	NA	NA	NA	NA	NA	NA	NA	NA	NA	NA	NA	NA	NA	NA	NA	NA	NA	NA	NA	NA	NA	NA	NA	NA	NA	NA	NA	NA	NA	NA	NA	NA	NA	NA	NA	NA	NA	NA	NA	NA	NA	NA	NA	NA	NA	NA	NA	NA	NA	NA	NA	NA	NA	NA	NA	NA	NA	NA	NA	NA	NA	NA	NA	NA	NA	NA	NA	NA
14:96162418:G:A:imp:v1	14	95696081	283	93006387	97029392	0	TCL1A:P56279:OID20987:v1	TCL1A	P56279	rs78986913	0.0410412	-0.68847	0.0148117	470.917	1	cis	TCL1A	TCL1B	ENSG00000213231	downstream_gene_variant	protein_coding	3453	1.214	-	NA	NA	-	MODIFIER	14:96162418:G:A	TCL1A	P56279	no proxy SNP available	NA	NA	NA	NA	NA	NA	NA	NA	NA	NA	NA	NA	NA	NA	NA	NA	NA	NA	NA	NA	NA	NA	NA	NA	NA	NA	NA	NA	NA	NA	NA	NA	NA	NA	NA	NA	NA	NA	NA	NA	NA	NA	NA	NA	NA	NA	NA	NA	NA	NA	NA	NA	NA	NA	NA	NA	NA	NA	NA	NA	NA	NA	NA	NA	NA	NA	NA	NA	NA	NA	NA	NA	NA	NA	NA	NA	NA
11:5689144:G:C:imp:v1	11	5667914	4705	4253653	6990531	0	TRIM5:Q9C035:OID20526:v1	TRIM5	Q9C035	rs11821656	0.143452	-0.4028	0.00868228	469.141	1	cis	TRIM5	TRIM5	ENSG00000132256	intron_variant	protein_coding	0	1.669	-	NA	NA	-	MODIFIER	11:5689144:G:C	TRIM5	Q9C035	protein not in Tarkin	rs11821656	rs11821656	2	11:5689144:G:C	11	0	5689144	C	G	11	0	5689144	C	G	NA	NA	NA	NA	NA	NA	NA	NA	NA	NA	NA	NA	NA	NA	NA	NA	NA	NA	NA	NA	NA	NA	NA	NA	NA	NA	NA	NA	NA	NA	NA	NA	NA	NA	NA	NA	NA	NA	NA	NA	NA	NA	NA	NA	NA	NA	NA	NA	NA	NA	NA	NA	NA	NA	NA	NA	NA	NA	NA	NA	NA	NA	NA
8:120654225:T:G:imp:v1	8	119641985	2279	117691359	121540256	0	ENPP2:Q13822:OID20288:v1	ENPP2	Q13822	rs13267597	0.316355	-0.250327	0.00539709	468.906	1	cis	ENPP2	ENPP2	ENSG00000136960	upstream_gene_variant	protein_coding	3146	3.911	-	NA	NA	-	MODIFIER	8:120654225:T:G	ENPP2	Q13822	protein not in Tarkin	rs13267597	rs13267597	2	8:120654225:T:G	8	0	120654225	G	T	8	0	120654225	G	T	NA	NA	NA	NA	NA	NA	NA	NA	NA	NA	NA	NA	NA	NA	NA	NA	NA	NA	NA	NA	NA	NA	NA	NA	NA	NA	NA	NA	NA	NA	NA	NA	NA	NA	NA	NA	NA	NA	NA	NA	NA	NA	NA	NA	NA	NA	NA	NA	NA	NA	NA	NA	NA	NA	NA	NA	NA	NA	NA	NA	NA	NA	NA
6:24654443:C:T:imp:v1	6	24654215	418	22972272	26204546	0	KIAA0319:Q5VV43:OID31094:v1	KIAA0319	Q5VV43	rs3181238	0.639211	0.294315	0.00635239	467.893	1	cis	KIAA0319	TDP2	ENSG00000111802	intron_variant	protein_coding	0	1.388	-	NA	NA	-	MODIFIER	6:24654443:C:T	KIAA0319	Q5VV43	protein not in Tarkin	rs3181238	rs3181238	2	6:24654443:C:T	6	0	24654443	T	C	6	0	24654443	C	T	NA	NA	NA	NA	NA	NA	NA	NA	NA	NA	NA	NA	NA	NA	NA	NA	NA	NA	NA	NA	NA	NA	NA	NA	NA	NA	NA	NA	NA	NA	NA	NA	NA	NA	NA	NA	NA	NA	NA	NA	NA	NA	NA	NA	NA	NA	NA	NA	NA	NA	NA	NA	NA	NA	NA	NA	NA	NA	NA	NA	NA	NA	NA
6:110720209:A:G:imp:v1	6	110399006	419	108986288	111563183	0	WASF1:Q92558:OID20091:v1	WASF1	Q92558	rs1980532	0.453251	-0.286574	0.00619872	465.876	1	cis	WASF1	DDO	ENSG00000203797	intron_variant	protein_coding	0	0.676	-	NA	NA	-	MODIFIER	6:110720209:A:G	WASF1	Q92558	too few data points	rs1980532	rs1980532	2	6:110720209:A:G	6	0	110720209	G	A	6	0	110720209	G	A	NA	NA	NA	NA	NA	NA	NA	NA	NA	NA	NA	NA	NA	NA	NA	NA	NA	NA	NA	NA	NA	NA	NA	NA	NA	NA	NA	NA	NA	NA	NA	NA	NA	NA	NA	NA	NA	NA	NA	NA	NA	NA	NA	NA	NA	NA	NA	NA	NA	NA	NA	NA	NA	NA	NA	NA	NA	NA	NA	NA	NA	NA	NA
11:102650424:C:T:imp:v1	11	102779693	2408	100493004	105545401	0	MMP10:P09238:OID20687:v1	MMP10	P09238	rs486055	0.153643	-0.395338	0.00855632	465.336	1	cis	MMP10	MMP10	ENSG00000166670	missense_variant	protein_coding	0	NA	T,T	NA	NA	0.643511	MODERATE	11:102650424:C:T	MMP10	P09238	too few data points	rs486055	rs486055	2	11:102650424:C:T	11	0	102650424	T	C	11	0	102650424	T	C	NA	NA	NA	NA	NA	NA	NA	NA	NA	NA	NA	NA	NA	NA	NA	NA	NA	NA	NA	NA	NA	NA	NA	NA	NA	NA	NA	NA	NA	NA	NA	NA	NA	NA	NA	NA	NA	NA	NA	NA	NA	NA	NA	NA	NA	NA	NA	NA	NA	NA	NA	NA	NA	NA	NA	NA	NA	NA	NA	NA	NA	NA	NA
12:9984965:G:A:imp:v1	12	9832369	1196	7903832	11593786	0	KLRF1:Q9NZS2:OID30464:v1	KLRF1	Q9NZS2	rs146460124	0.00261042	2.71031	0.0587445	463.99	1	cis	KLRF1	KLRF1	ENSG00000150045	missense_variant	protein_coding	0	NA	.,T,T,.,T	Benign	NA	0.554377	MODERATE	12:9984965:G:A	KLRF1	Q9NZS2	no proxy SNP available	NA	NA	NA	NA	NA	NA	NA	NA	NA	NA	NA	NA	NA	NA	NA	NA	NA	NA	NA	NA	NA	NA	NA	NA	NA	NA	NA	NA	NA	NA	NA	NA	NA	NA	NA	NA	NA	NA	NA	NA	NA	NA	NA	NA	NA	NA	NA	NA	NA	NA	NA	NA	NA	NA	NA	NA	NA	NA	NA	NA	NA	NA	NA	NA	NA	NA	NA	NA	NA	NA	NA	NA	NA	NA	NA	NA	NA
1:64609035:C:G:imp:v1	1	64143352	421	62680523	65451122	0	ROR1:Q01973:OID20224:v1	ROR1	Q01973	rs4915946	0.179625	-0.359255	0.00779893	462.538	1	cis	ROR1	ROR1-AS1	ENSG00000223949	intron_variant,non_coding_transcript_variant	lncRNA	0	10.28	-	NA	NA	-	MODIFIER	1:64609035:C:G	ROR1	Q01973	protein not in Tarkin	rs4915946	rs4915946	2	1:64609035:C:G	1	0	64609035	G	C	1	0	64609035	G	C	NA	NA	NA	NA	NA	NA	NA	NA	NA	NA	NA	NA	NA	NA	NA	NA	NA	NA	NA	NA	NA	NA	NA	NA	NA	NA	NA	NA	NA	NA	NA	NA	NA	NA	NA	NA	NA	NA	NA	NA	NA	NA	NA	NA	NA	NA	NA	NA	NA	NA	NA	NA	NA	NA	NA	NA	NA	NA	NA	NA	NA	NA	NA
1:178518636:G:A:imp:v1	1	178549501	5347	176587077	181253779	0	ANGPTL1:O95841:OID20211:v1	ANGPTL1	O95841	rs4511075	0.520914	-0.281562	0.00613433	459.235	1	cis	ANGPTL1	C1orf220	ENSG00000213057	downstream_gene_variant	lncRNA	612	5.42	-	NA	NA	-	MODIFIER	1:178518636:G:A	ANGPTL1	O95841	too few data points	rs4511075	rs4511075	2	1:178518636:G:A	1	0	178518636	A	G	1	0	178518636	A	G	NA	NA	NA	NA	NA	NA	NA	NA	NA	NA	NA	NA	NA	NA	NA	NA	NA	NA	NA	NA	NA	NA	NA	NA	NA	NA	NA	NA	NA	NA	NA	NA	NA	NA	NA	NA	NA	NA	NA	NA	NA	NA	NA	NA	NA	NA	NA	NA	NA	NA	NA	NA	NA	NA	NA	NA	NA	NA	NA	NA	NA	NA	NA
6:43189645:G:A:imp:v1	6	43221907	1795	41505695	44758170	0	DNPH1:O43598:OID20744:v1	DNPH1	O43598	rs45448395	0.100719	-0.455126	0.00991945	458.892	1	cis	DNPH1	DNPH1	ENSG00000112667	downstream_gene_variant	protein_coding	3722	3.203	-	NA	NA	-	MODIFIER	6:43189645:G:A	DNPH1	O43598	protein not in Tarkin	rs45448395	rs45448395	2	6:43189645:G:A	6	0	43189645	A	G	6	0	43189645	A	G	NA	NA	NA	NA	NA	NA	NA	NA	NA	NA	NA	NA	NA	NA	NA	NA	NA	NA	NA	NA	NA	NA	NA	NA	NA	NA	NA	NA	NA	NA	NA	NA	NA	NA	NA	NA	NA	NA	NA	NA	NA	NA	NA	NA	NA	NA	NA	NA	NA	NA	NA	NA	NA	NA	NA	NA	NA	NA	NA	NA	NA	NA	NA
6:55484581:A:G:imp:v1	6	55619783	426	53032645	59097842	0	GFRAL:Q6UXV0:OID31091:v1	GFRAL	Q6UXV0	rs72988065	0.159581	0.374495	0.00816675	458.373	1	cis	GFRAL	-	-	intergenic_variant	-	NA	11.57	NA	NA	NA	NA	MODIFIER	6:55484581:A:G	GFRAL	Q6UXV0	protein not in Tarkin	rs72988065	rs72988065	2	6:55484581:A:G	6	0	55484581	G	A	6	0	55484581	G	A	NA	NA	NA	NA	NA	NA	NA	NA	NA	NA	NA	NA	NA	NA	NA	NA	NA	NA	NA	NA	NA	NA	NA	NA	NA	NA	NA	NA	NA	NA	NA	NA	NA	NA	NA	NA	NA	NA	NA	NA	NA	NA	NA	NA	NA	NA	NA	NA	NA	NA	NA	NA	NA	NA	NA	NA	NA	NA	NA	NA	NA	NA	NA
4:77030398:CT:C:imp:v1	4	76109245	5867	74360555	77553207	0	ART3:Q13508:OID20346:v1	ART3	Q13508	-	0.426429	0.259187	0.00566889	455.683	1	cis	ART3	ART3	ENSG00000156219	intron_variant	protein_coding	0	NA	-	NA	NA	-	MODIFIER	4:77030398:CT:C	ART3	Q13508	no proxy SNP available	NA	NA	NA	NA	NA	NA	NA	NA	NA	NA	NA	NA	NA	NA	NA	NA	NA	NA	NA	NA	NA	NA	NA	NA	NA	NA	NA	NA	NA	NA	NA	NA	NA	NA	NA	NA	NA	NA	NA	NA	NA	NA	NA	NA	NA	NA	NA	NA	NA	NA	NA	NA	NA	NA	NA	NA	NA	NA	NA	NA	NA	NA	NA	NA	NA	NA	NA	NA	NA	NA	NA	NA	NA	NA	NA	NA	NA
14:70354858:A:C:imp:v1	14	69888141	427	66501741	72677050	0	SMOC1:Q9H4F8:OID21461:v1	SMOC1	Q9H4F8	rs1958078	0.837234	0.358336	0.00784221	455.132	1	cis	SMOC1	RPL7AP6	ENSG00000242071	upstream_gene_variant	processed_pseudogene	2001	12.43	-	NA	NA	-	MODIFIER	14:70354858:A:C	SMOC1	Q9H4F8	pQTL analyzed	rs1958078	rs1958078	2	14:70354858:A:C	14	0	70354858	C	A	14	0	70354858	A	C	Q9H4F8;Q9H4F8-2	14:70354858:A:C_A	0.203968	NP4	1256	1254	0.0333113	-0.102418	0.0480687	-0.226424	0.0215874	-	Q9H4F8;Q9H4F8-2	31	YVMPSCESDAR:QSALEEAQQNPR:EGIVIPECAPGGLYK:SYESMCEYQR:VISLPELK:VYSCDQER:PICASDGR:VVHWYFSQLDSNSSNDINKR:FSEPDPSHTLEER:PISGSSVQNK:CRDPTLGVVHR:AQALEQAK:FLISDRDPQCNLHCSR:TTEADDPFK:FTDYCDLNK:FSEPDPSHTLEER:FLISDRDPQCNLHCSR:DRELPGCPEGK:ELPGCPEGK:TPVCSGSVTDK:VVHWYFSQLDSNSSNDINKR:PLSQGNSGR:PVQCHQSTGYCWCVLVDTGRPLPGTSTR:DPTLGVVHR:CRDPTLGVVHR:DRELPGCPEGK:PLPGTSTR:QSALEEAQQNPR:RFTDYCDLNK:RFTDYCDLNK:VVHWYFSQLDSNSSNDINK	Q9H4F8-2;Q9H4F8:Q9H4F8-2;Q9H4F8:Q9H4F8-2;Q9H4F8:Q9H4F8-2;Q9H4F8:Q9H4F8-2;Q9H4F8:Q9H4F8-2;Q9H4F8:Q9H4F8-2;Q9H4F8:Q9H4F8-2;Q9H4F8:Q9H4F8-2;Q9H4F8:Q9H4F8-2;Q9H4F8:Q9H4F8-2;Q9H4F8:Q9H4F8-2;Q9H4F8:Q9H4F8-2;Q9H4F8:Q9H4F8-2;Q9H4F8:Q9H4F8-2;Q9H4F8:Q9H4F8-2;Q9H4F8:Q9H4F8-2;Q9H4F8:Q9H4F8-2;Q9H4F8:Q9H4F8-2;Q9H4F8:Q9H4F8-2;Q9H4F8:Q9H4F8-2;Q9H4F8:Q9H4F8-2;Q9H4F8:Q9H4F8-2;Q9H4F8:Q9H4F8-2;Q9H4F8:Q9H4F8-2;Q9H4F8:Q9H4F8-2;Q9H4F8:Q9H4F8-2;Q9H4F8:Q9H4F8-2;Q9H4F8:Q9H4F8-2;Q9H4F8:Q9H4F8-2;Q9H4F8:Q9H4F8-2;Q9H4F8	NP4:NP4:NP4:NP4:NP4:NP4:NP4:NP4:NP4:NP4:NP4:NP4:NP4:NP4:NP4:NP4:NP4:NP4:NP4:NP4:NP4:NP4:NP4:NP4:NP4:NP4:NP4:NP4:NP4:NP4:NP4	pc2:pc2:pc2:pc2:pc2:pc2:pc2:pc4:pc3:pc2:pc3:pc2:pc3:pc2:pc2:pc2:pc4:pc2:pc2:pc2:pc3:pc2:pc4:pc2:pc2:pc3:pc2:pc3:pc2:pc3:pc3	1207:1184:1152:1121:1047:1040:931:857:705:534:482:462:326:298:286:189:129:85:59:48:39:34:32:29:14:8:2:6:7:14:5	1205:1182:1150:1119:1045:1038:929:855:703:532:480:460:324:296:284:187:127:83:57:46:37:32:30:27:NA:NA:NA:NA:NA:NA:NA	0.0264778985728328:0.0386717067132741:0.278368830900152:0.0265946865677391:0.0274507689443065:0.081217882193538:0.101725205188613:0.22068302586274:0.139323657921185:0.7549073475329:0.988788811183964:0.0274991734442257:0.709315599227597:0.737457709766023:0.511298156312127:0.0926894008031286:0.0741381079642589:0.407576155160047:0.515942263325173:0.335452699019018:0.199375680092511:0.85996630375364:0.204141543101976:0.871997757681903:NA:NA:NA:NA:NA:NA:NA	-0.108747844406477:-0.102241404327642:-0.0545520746398555:-0.113085656322054:-0.115243775244436:-0.0922924702619222:-0.0908845433448877:-0.0713625254729766:-0.0940117752672922:-0.0232410391897107:-0.00112839082789162:-0.178144910627045:0.0355235368196797:-0.0331645154807318:0.0663488400300607:0.21885809384822:0.270100168475854:0.148238204526971:0.136968379527039:0.216430380238359:0.288721234534894:0.0395819980154184:0.319255918066358:0.038819632275491:NA:NA:NA:NA:NA:NA:NA	0.0489444937331772:0.0493926349040837:0.0503014186913294:0.0509314353470309:0.0521903339020412:0.052878717345677:0.0554793680136317:0.0582261369702436:0.063521860148241:0.0744103071678566:0.0802615256568271:0.0805575573328956:0.0952110162314974:0.0988401065093433:0.100888347757368:0.129499879322877:0.150005056997814:0.178086924704762:0.209532180316728:0.222348032445124:0.220953040747316:0.222565464287647:0.245939186589581:0.238655666243072:NA:NA:NA:NA:NA:NA:NA	-0.235020503281263:-0.229674162834719:-0.184335330930101:-0.244500477079544:-0.249923136121496:-0.228749917233323:-0.234084107501183:-0.221678640689047:-0.258078632539388:-0.215599290241877:-0.20869357040493:-0.386511811964987:-0.211176618239387:-0.289411501206183:-0.195279984744158:-0.118149221236226:-0.122177457323424:-0.321264599782787:-0.421407742878811:-0.381021782915198:-0.311256579363357:-0.569909404471748:-0.357075776096847:-0.622419554804835:NA:NA:NA:NA:NA:NA:NA	0.017524814468309:0.0251913541794349:0.0752311816503897:0.0183291644354349:0.0194355856326251:0.0441649767094783:0.0523150208114072:0.0789535897430943:0.0700550820048032:0.169117211862456:0.206436788749147:0.0302219907108976:0.282223691878746:0.223082470244719:0.32797766480428:0.555865408932666:0.662377794275131:0.617741008836729:0.695344501932889:0.813882543391916:0.888699048433145:0.649073400502585:0.995587612229563:0.700058819355817:NA:NA:NA:NA:NA:NA:NA	-:-:-:-:-:-:-:-:-:-:-:-:-:-:-:-:-:-:-:-:-:-:-:-:NA:NA:NA:NA:NA:NA:NA	Q9H4F8;Q9H4F8-2	14:70354858:A:C_A	0.198462	NP4	320	318	0.000373553	-0.341511	0.0949518	-0.587567	-0.095455	*	Q9H4F8;Q9H4F8-2	10	QSALEEAQQNPR:SYESMCEYQR:YVMPSCESDAR:TTEADDPFK:EGIVIPECAPGGLYK:CRDPTLGVVHR:FSEPDPSHTLEER:VISLPELK:FLISDRDPQCNLHCSR:VVHWYFSQLDSNSSNDINKR	Q9H4F8-2;Q9H4F8:Q9H4F8-2;Q9H4F8:Q9H4F8-2;Q9H4F8:Q9H4F8-2;Q9H4F8:Q9H4F8-2;Q9H4F8:Q9H4F8-2;Q9H4F8:Q9H4F8-2;Q9H4F8:Q9H4F8-2;Q9H4F8:Q9H4F8-2;Q9H4F8:Q9H4F8-2;Q9H4F8	NP4:NP4:NP4:NP4:NP4:NP4:NP4:NP4:NP4:NP4	pc2:pc2:pc2:pc2:pc2:pc3:pc3:pc2:pc3:pc4	294:266:258:185:143:95:81:50:31:10	292:264:256:183:141:93:79:48:29:NA	0.00244421142099298:0.208409583676685:0.00337461082810055:0.220271017308056:0.0479813686714753:0.771562327720973:0.810439225914039:0.136479161450195:0.973914099559207:NA	-0.307334241136008:-0.13508920446572:-0.324592204897472:-0.156459662811711:-0.299482986913447:-0.0565505903728509:0.0508254496915183:-0.420534340739692:-0.0140178176031612:NA	0.100541440334351:0.107125683150723:0.109693645932821:0.127201602891158:0.150124345703355:0.194212007201323:0.21118866794496:0.277688271254471:0.425001052093173:NA	-0.568015162012057:-0.41303536093478:-0.609265875206943:-0.48756053623971:-0.691479748928349:-0.567276148682881:-0.506608016614884:-1.16535094013528:-1.18548472663796:NA	-0.0466533202599586:0.14285695200334:-0.0399185345880017:0.174641210616288:0.0925137751014553:0.454174967937179:0.608258915997921:0.324282258655894:1.15744909143164:NA	*:-:*:-:-:-:-:-:-:NA	0	NA	NA	NA	NA	NA	NA	NA	NA	NA	Q9H4F8;Q9H4F8-2
17:72459776:G:A:imp:v1	17	74463637	210	73079621	76859514	0	CD300A:Q9UGN4:OID30576:v1	CD300A	Q9UGN4	rs62087200	0.0538212	-0.580515	0.0127087	454.845	1	cis	CD300A	CD300A	ENSG00000167851	upstream_gene_variant	protein_coding	2997	1.672	-	NA	NA	-	MODIFIER	17:72459776:G:A	CD300A	Q9UGN4	protein not in Tarkin	rs62087200	rs62087200	2	17:72459776:G:A	17	0	72459776	A	G	17	0	72459776	A	G	NA	NA	NA	NA	NA	NA	NA	NA	NA	NA	NA	NA	NA	NA	NA	NA	NA	NA	NA	NA	NA	NA	NA	NA	NA	NA	NA	NA	NA	NA	NA	NA	NA	NA	NA	NA	NA	NA	NA	NA	NA	NA	NA	NA	NA	NA	NA	NA	NA	NA	NA	NA	NA	NA	NA	NA	NA	NA	NA	NA	NA	NA	NA
7:142655008:G:A:imp:v1	7	142957921	3618	141194756	146623774	0	KEL:P23276:OID20881:v1	KEL	P23276	rs8176058	0.0388142	0.652589	0.0142957	454.26	1	cis	KEL	KEL	ENSG00000197993	missense_variant	protein_coding	0	NA	D	NA	290	0.487112	MODERATE	7:142655008:G:A	KEL	P23276	no proxy SNP available	NA	NA	NA	NA	NA	NA	NA	NA	NA	NA	NA	NA	NA	NA	NA	NA	NA	NA	NA	NA	NA	NA	NA	NA	NA	NA	NA	NA	NA	NA	NA	NA	NA	NA	NA	NA	NA	NA	NA	NA	NA	NA	NA	NA	NA	NA	NA	NA	NA	NA	NA	NA	NA	NA	NA	NA	NA	NA	NA	NA	NA	NA	NA	NA	NA	NA	NA	NA	NA	NA	NA	NA	NA	NA	NA	NA	NA
6:47479136:G:A:imp:v1	6	47511400	428	46307927	49507999	0	CD2AP:Q9Y5K6:OID20177:v1	CD2AP	Q9Y5K6	rs9463335	0.266683	0.306247	0.0067187	452.913	1	cis	CD2AP	CD2AP	ENSG00000198087	intron_variant	protein_coding	0	9.436	-	NA	NA	-	MODIFIER	6:47479136:G:A	CD2AP	Q9Y5K6	pQTL analyzed	rs9463335	rs9463335	2	6:47479136:G:A	6	0	47479136	A	G	6	0	47479136	A	G	Q9Y5K6	6:47479136:G:A_A	0.250397	NP1	1184	1182	1.14761e-05	0.203799	0.0462531	0.0844663	0.323132	*	Q9Y5K6	21	PLILQSLGPK:EGEIIHLISK:GIGFGDIFK:LGLFPSNFVK:ANTTAFLTPLEIK:PSVYLSTPSSASK:VLFEYIPQNEDELELK:LDSEQLPLRPK:YFSLKPEEK:LDSEQLPLRPK:ETDVVNFDDIASSENLLHLTANRPK:HGNVASLVQR:ISTYGLPAGGIQPHPQTK:TQSVEITK:ETGEAGWWR:TLFAYEGTNEDELTFK:INGEVSSISSK:SVDFDSLTVR:GMFPDNFVK:APAPKPELIAAEK:ETDVVNFDDIASSENLLHLTANRPK	Q9Y5K6:Q9Y5K6:Q9Y5K6:Q9Y5K6:Q9Y5K6:Q9Y5K6:Q9Y5K6:Q9Y5K6:Q9Y5K6:Q9Y5K6:Q9Y5K6:Q9Y5K6:Q9Y5K6:Q9Y5K6:Q9Y5K6:Q9Y5K6:Q9Y5K6:Q9Y5K6:Q9Y5K6:Q9Y5K6:Q9Y5K6	NP1:NP1:NP1:NP1:NP1:NP1:NP1:NP1:NP1:NP1:NP1:NP1:NP1:NP1:NP1:NP1:NP1:NP1:NP1:NP1:NP1	pc2:pc2:pc2:pc2:pc2:pc2:pc2:pc3:pc2:pc2:pc4:pc2:pc3:pc2:pc2:pc2:pc2:pc2:pc2:pc2:pc3	1104:681:624:608:601:317:228:166:150:143:137:107:96:86:68:63:43:35:29:21:16	1102:679:622:606:599:315:226:164:148:141:135:105:94:84:66:61:41:33:27:19:NA	3.07719190781094e-09:5.74046694226411e-05:1.12210632977553e-06:0.0318878439504834:0.0043687287728264:0.237916173910724:0.180435930716648:0.00540152168172454:0.0267629810562257:0.00255338005751428:0.0616581967425531:0.942703598042191:0.0337149350529727:0.612831605691962:0.973061900626972:0.396578837100211:0.459037792623995:0.0607852490049441:0.232064316646413:0.440701993077007:NA	0.282522473092201:0.241464424374969:0.304562828462704:0.136144953580715:0.181033642587426:0.098869414229019:0.139911967364813:0.333523097299408:0.275889708115268:0.373124797593303:0.244269980909237:0.0112739797837344:0.331986490467626:0.0800477923633583:0.00644778007507224:0.175310260959944:0.156149620820684:0.423087131076931:0.2943163500631:0.218791406458162:NA	0.0472733314857497:0.0596380036648434:0.061932102515304:0.0633000876776475:0.063273601034209:0.0836135359418708:0.104134725024176:0.118287883251109:0.123315392496124:0.121464601737458:0.129626048383064:0.156486475885787:0.154052281530631:0.157595204694237:0.190219009405492:0.205339277954902:0.20890052316892:0.21792557815362:0.240739481768136:0.277829610659131:NA	0.160543187354257:0.0874141310348615:0.14454534939445:-0.0274203543565894:0.0175307403073526:-0.117817306562123:-0.130604844366115:0.0252483722764452:-0.0458964235795257:0.0559628452301745:-0.0944089095256801:-0.399262890277315:-0.0730397016874594:-0.335315244361486:-0.498087886907166:-0.370657541612418:-0.408128566670973:-0.17256376146116:-0.372696429178307:-0.576060941377237:NA	0.404501758830145:0.395514717715077:0.464580307530958:0.299710261518019:0.344536544867499:0.31555613502016:0.41042877909574:0.64179782232237:0.597675839810062:0.690286749956432:0.582948871344155:0.421810849844784:0.737012682622712:0.495410829088203:0.510983447057311:0.721278063532306:0.720427808312341:1.01873802361502:0.961329129304507:1.01364375429356:NA	*:*:*:-:*:-:-:*:-:*:-:-:-:-:-:-:-:-:-:-:NA	Q9Y5K6	6:47479136:G:A_A	0.143077	NP1	80	78	0.38314	-0.210948	0.240514	-0.845987	0.42409	-	Q9Y5K6	5	PLILQSLGPK:EGEIIHLISK:LGLFPSNFVK:ANTTAFLTPLEIK:VLFEYIPQNEDELELK	Q9Y5K6:Q9Y5K6:Q9Y5K6:Q9Y5K6:Q9Y5K6	NP1:NP1:NP1:NP1:NP1	pc2:pc2:pc2:pc2:pc2	52:37:33:6:9	50:35:31:NA:NA	0.253581110652654:0.233395207634327:0.337622265240966:NA:NA	0.369002772482883:-0.414131997926727:-0.340641202997996:NA:NA	0.319483317684356:0.341517127687167:0.349753591018995:NA:NA	-0.486507505790143:-1.34435825913133:-1.30037971817782:NA:NA	1.22451305075591:0.51609426327787:0.61909731218183:NA:NA	-:-:-:NA:NA	0	NA	NA	NA	NA	NA	NA	NA	NA	NA	Q9Y5K6
2:160975557:C:T:imp:v1	2	160119046	5200	157098392	163201623	0	ITGB6:P18564:OID20493:v1	ITGB6	P18564	rs146596903	0.685223	0.285849	0.00628215	451.342	1	cis	ITGB6	ITGB6	ENSG00000115221	intron_variant	protein_coding	0	1.074	-	NA	NA	-	MODIFIER	2:160975557:C:T	ITGB6	P18564	protein not in Tarkin	rs146596903	rs4664313	0.999611	2:160971437:T:A	2	0	160971437	A	T	2	0	160971437	A	T	NA	NA	NA	NA	NA	NA	NA	NA	NA	NA	NA	NA	NA	NA	NA	NA	NA	NA	NA	NA	NA	NA	NA	NA	NA	NA	NA	NA	NA	NA	NA	NA	NA	NA	NA	NA	NA	NA	NA	NA	NA	NA	NA	NA	NA	NA	NA	NA	NA	NA	NA	NA	NA	NA	NA	NA	NA	NA	NA	NA	NA	NA	NA
9:133931427:TA:T:imp:v1	9	131056040	3041	129998436	132714862	0	AIF1L:Q9BQI0:OID30204:v1	AIF1L	Q9BQI0	-	0.700599	-0.315342	0.00693772	450.382	1	cis	AIF1L	LAMC3	ENSG00000050555	intron_variant	protein_coding	0	NA	-	NA	NA	-	MODIFIER	9:133931427:TA:T	AIF1L	Q9BQI0	no proxy SNP available	NA	NA	NA	NA	NA	NA	NA	NA	NA	NA	NA	NA	NA	NA	NA	NA	NA	NA	NA	NA	NA	NA	NA	NA	NA	NA	NA	NA	NA	NA	NA	NA	NA	NA	NA	NA	NA	NA	NA	NA	NA	NA	NA	NA	NA	NA	NA	NA	NA	NA	NA	NA	NA	NA	NA	NA	NA	NA	NA	NA	NA	NA	NA	NA	NA	NA	NA	NA	NA	NA	NA	NA	NA	NA	NA	NA	NA
20:43788804:C:T:imp:v1	20	45160163	1637	43684616	47126737	0	PI3:P19957:OID20326:v1	PI3	P19957	rs35770435	0.177024	0.345349	0.00759896	450.255	1	cis	PI3	-	-	intergenic_variant	-	NA	1.911	NA	NA	NA	NA	MODIFIER	20:43788804:C:T	PI3	P19957	pQTL analyzed	rs35770435	rs35770435	2	20:43788804:C:T	20	0	43788804	T	C	20	0	43788804	T	C	P19957	20:43788804:C:T_T	0.175	NP3	1235	1233	6.72607e-05	0.205696	0.0514308	0.0730132	0.338378	*	P19957	5	PGSCPIILIR:CAMLNPPNR:VPFNGQDPVK:DTDCPGIK:DTDCPGIKK	P19957:P19957:P19957:P19957:P19957	NP3:NP3:NP3:NP3:NP3	pc2:pc2:pc2:pc2:pc2	1223:983:630:460:31	1221:981:628:458:29	0.000155231373951489:0.00351996129799016:1.34450161585612e-07:0.0629685573160771:0.979973778817814	0.195888674171389:0.168544680034328:0.360072262990623:0.150310113047794:0.0070245380908562	0.0516252368538567:0.0576152533772349:0.0675084971611067:0.0806407011970298:0.277439088224576	0.0627026929073389:0.0198483379161065:0.185651865061522:-0.0582756381838942:-0.757704653818592	0.329074655435439:0.317241022152549:0.534492660919723:0.358895864279482:0.771753730000304	*:*:*:-:-	P19957	20:43788804:C:T_T	0.187692	NP3	66	64	0.954572	-0.0111089	0.194248	-0.526809	0.504591	-	P19957	1	PGSCPIILIR	P19957	NP3	pc2	66	64	0.717064	-0.0706334	0.194052	-0.585814	0.444547	-	0	NA	NA	NA	NA	NA	NA	NA	NA	NA	P19957;P19957:rs17333103;P19957:rs2664581
4:55139771:T:C:imp:v1	4	54273604	429	52429953	55663995	0	PDGFRA:P16234:OID20133:v1	PDGFRA	P16234	rs35597368	0.114406	-0.425154	0.00936027	449.747	1	cis	PDGFRA	PDGFRA	ENSG00000134853	missense_variant	protein_coding	0	NA	T	Benign	NA	0.446893	MODERATE	4:55139771:T:C	PDGFRA	P16234	protein not in Tarkin	rs35597368	rs35597368	2	4:55139771:T:C	4	0	55139771	C	T	4	0	55139771	C	T	NA	NA	NA	NA	NA	NA	NA	NA	NA	NA	NA	NA	NA	NA	NA	NA	NA	NA	NA	NA	NA	NA	NA	NA	NA	NA	NA	NA	NA	NA	NA	NA	NA	NA	NA	NA	NA	NA	NA	NA	NA	NA	NA	NA	NA	NA	NA	NA	NA	NA	NA	NA	NA	NA	NA	NA	NA	NA	NA	NA	NA	NA	NA
13:102108397:C:T:imp:v1	13	101456046	431	100051486	103398156	0	ITGBL1:O95965:OID30408:v1	ITGBL1	O95965	rs1034270	0.844608	-0.366869	0.00809795	447.437	1	cis	ITGBL1	ITGBL1	ENSG00000198542	intron_variant	protein_coding	0	7.206	-	NA	NA	-	MODIFIER	13:102108397:C:T	ITGBL1	O95965	pQTL analyzed	rs1034270	rs1034270	2	13:102108397:C:T	13	0	102108397	T	C	13	0	102108397	C	T	O95965	13:102108397:C:T_C	0.153968	NP2	1253	1251	0.000189831	0.206634	0.0552003	0.0642299	0.349038	*	A0A087WY35;O95965;O95965-2;O95965-3	14	CQGSSDLPCSGR:APGQPPGAALCHGR:CDNSDGSGLVYGK:NLCESADGILCSGK:CYCGNCYCK:CEHPQSCTLSAEESIR:CEFQCDITPWESK:SWPGAACR:NSQDIICSNAGTCHCGR:FCECDDRECIDDETEEICGGHGK:APGQPPGAALCHGR:KCEHPQSCTLSAEESIR:CEDLDGVVCGGHGTCSCGR:CEHPQSCTLSAEESIRK	A0A087WY35;O95965-2;O95965-3;O95965:A0A087WY35;O95965:A0A087WY35;O95965-2;O95965-3;O95965:A0A087WY35;O95965-2;O95965-3;O95965:A0A087WY35;O95965-2;O95965-3;O95965:A0A087WY35;O95965-2;O95965-3;O95965:A0A087WY35;O95965-2;O95965-3;O95965:A0A087WY35;O95965:O95965-2;O95965-3;O95965:A0A087WY35;O95965-2;O95965-3;O95965:A0A087WY35;O95965:A0A087WY35;O95965-2;O95965-3;O95965:A0A087WY35;O95965-2;O95965-3;O95965:A0A087WY35;O95965-2;O95965-3;O95965	NP2:NP2:NP2:NP2:NP2:NP2:NP2:NP2:NP2:NP2:NP2:NP2:NP2:NP2	pc2:pc3:pc2:pc2:pc2:pc3:pc2:pc2:pc3:pc4:pc2:pc4:pc3:pc3	1213:1186:1177:1171:872:739:681:554:519:494:365:151:100:69	1211:1184:1175:1169:870:737:679:552:517:492:363:149:98:67	0.000103510683048939:0.000851633559236986:0.100220720851975:0.00132603694207525:0.346352546849951:0.382492972012157:0.455495771084675:0.136730461856643:0.515359056192394:0.419501985672164:0.948445436658708:0.851929705963903:0.750863306605583:0.0959836502877247	0.216930962300959:0.189614786862371:0.0929354365856079:0.184055986573965:0.0621034770075539:0.060843381083587:0.0537807660492258:0.121724429204759:-0.0530548980210426:0.0693381733427103:0.00625057772372644:-0.0288783902589963:-0.0600539573904633:-0.371772372637681	0.0556928626662674:0.0567029330926818:0.0564929486226755:0.0571946396143233:0.065913365119004:0.0696280289615177:0.0720234191535375:0.0816807070554819:0.0815020695721173:0.0858184333924045:0.096602913380292:0.154445393579687:0.18861497770483:0.220191762556573	0.0732492109018341:0.0433218941014614:-0.0528175010573196:0.0364914400330255:-0.108051360820491:-0.118972161421291:-0.132262162388042:-0.0894010166022609:-0.263768083592712:-0.152576185251586:-0.243896948910141:-0.431861621363889:-0.555532507448677:-0.955549108042953	0.360612713700083:0.33590767962328:0.238688374228535:0.331620533114904:0.232258314835599:0.240658923588465:0.239823694486494:0.332849875011778:0.157658287550627:0.291252531937007:0.256398104357594:0.374104840845896:0.435424592667751:0.212004362767591	*:*:-:*:-:-:-:-:-:-:-:-:-:-	O95965	13:102108397:C:T_C	0.152308	NP2	320	318	0.0418096	0.205083	0.10035	-0.0549624	0.465128	-	A0A087WY35;O95965;O95965-2;O95965-3	13	NLCESADGILCSGK:CDNSDGSGLVYGK:APGQPPGAALCHGR:SWPGAACR:CEHPQSCTLSAEESIR:FCECDDRECIDDETEEICGGHGK:CYCGNCYCK:CQGSSDLPCSGR:CEFQCDITPWESK:NSQDIICSNAGTCHCGR:CEDLDGVVCGGHGTCSCGR:CEHPQSCTLSAEESIRK:YSDDFCSGHGQCNCGR	A0A087WY35;O95965-2;O95965-3;O95965:A0A087WY35;O95965-2;O95965-3;O95965:A0A087WY35;O95965:A0A087WY35;O95965:A0A087WY35;O95965-2;O95965-3;O95965:A0A087WY35;O95965-2;O95965-3;O95965:A0A087WY35;O95965-2;O95965-3;O95965:A0A087WY35;O95965-2;O95965-3;O95965:A0A087WY35;O95965-2;O95965-3;O95965:O95965-2;O95965-3;O95965:A0A087WY35;O95965-2;O95965-3;O95965:A0A087WY35;O95965-2;O95965-3;O95965:A0A087WY35;O95965-2;O95965-3;O95965	NP2:NP2:NP2:NP2:NP2:NP2:NP2:NP2:NP2:NP2:NP2:NP2:NP2	pc2:pc2:pc3:pc2:pc3:pc4:pc2:pc2:pc2:pc3:pc3:pc3:pc3	295:215:207:161:149:121:85:72:56:50:10:4:0	293:213:205:159:147:119:83:70:54:48:NA:NA:NA	0.0715376834055845:0.242737919553428:0.321089661844549:0.857665204761806:0.469683722880102:0.225677762908733:0.772552872371569:0.106789767289034:0.879658817071192:0.981119401587149:NA:NA:NA	0.188204458747666:0.13148299095227:0.120978464430322:0.0235762020655028:0.0999130723301524:-0.178935830207305:0.0592013234977762:0.305676732880777:0.0332335621109512:0.00512655777890392:NA:NA:NA	0.104060657306915:0.112242208904132:0.121631840127815:0.131242572875559:0.137835755330205:0.146923667166203:0.204154836862305:0.187094937215961:0.218468623919746:0.21549964618681:NA:NA:NA	-0.0815949315622308:-0.160246596283629:-0.195267251887016:-0.318586767615:-0.259795230690114:-0.563549076492931:-0.479026109982578:-0.189732816453797:-0.550074342099894:-0.572887461029705:NA:NA:NA	0.458003849057564:0.423212578188169:0.437224180747659:0.365739171746006:0.459621375350419:0.20567741607832:0.597428756978131:0.80108628221535:0.616541466321796:0.583140576587513:NA:NA:NA	-:-:-:-:-:-:-:-:-:-:NA:NA:NA	0	NA	NA	NA	NA	NA	NA	NA	NA	NA	A0A087WY35;O95965;O95965-2;O95965-3
20:23612737:C:T:imp:v1	20	23632100	5473	21608314	25510146	0	CST3:P01034:OID20400:v1	CST3	P01034	rs911119	0.771	0.306717	0.00677028	447.429	1	cis	CST3	CST3	ENSG00000101439	downstream_gene_variant	protein_coding	1557	2.594	-	NA	NA	-	MODIFIER	20:23612737:C:T	CST3	P01034	pQTL analyzed	rs911119	rs911119	2	20:23612737:C:T	20	0	23612737	T	C	20	0	23612737	C	T	P01034	20:23612737:C:T_C	0.210714	NP4	1257	1255	0.0113839	-0.123695	0.048806	-0.249602	0.00221214	-	P01034	13	LVGGPMDASVEEEGVRR:ASNDMYHSR:ALDFAVGEYNK:LVGGPMDASVEEEGVR:TQPNLDNCPFHDQPHLK:TQPNLDNCPFHDQPHLK:AFCSFQIYAVPWQGTMTLSK:QIVAGVNYFLDVELGR:RALDFAVGEYNK:LVGGPMDASVEEEGVRR:QIVAGVNYFLDVELGR:RALDFAVGEYNK:TQPNLDNCPFHDQPHLKR	P01034:P01034:P01034:P01034:P01034:P01034:P01034:P01034:P01034:P01034:P01034:P01034:P01034	NP4:NP4:NP4:NP4:NP4:NP4:NP4:NP4:NP4:NP4:NP4:NP4:NP4	pc3:pc2:pc2:pc2:pc4:pc3:pc3:pc2:pc3:pc2:pc3:pc2:pc4	1257:976:832:513:510:184:160:136:103:35:3:7:2	1255:974:830:511:508:182:158:134:101:33:NA:NA:NA	0.0104777337014226:0.390590588622687:0.0284281589040158:0.983862747046415:0.369236562232307:0.323693979163838:0.802968489880323:0.0518914018733691:0.684773318962843:0.466122898701995:NA:NA:NA	-0.125107070800596:-0.0482620386048935:-0.130659296977006:-0.00156825210771139:-0.0718630807272791:-0.130119302261637:0.0338599488814342:-0.281643399923728:0.0724678841129332:-0.192510646666798:NA:NA:NA	0.0488030925711832:0.0561885726770672:0.0595214647300195:0.0774968702329297:0.0799630894697574:0.131489623908216:0.135479377229391:0.143584204480875:0.177996468593305:0.26108603436302:NA:NA:NA	-0.251006970224099:-0.193278362762507:-0.284329773065546:-0.201935220718704:-0.278610996961115:-0.472401526007685:-0.319375931542523:-0.656831376493754:-0.394841546292477:-0.906131006035247:NA:NA:NA	0.000792828622907166:0.0967542855527198:0.0230111791115342:0.198798716503281:0.134884835506557:0.21216292148441:0.387095829305392:0.0935445766462975:0.539777314518344:0.521109712701652:NA:NA:NA	-:-:-:-:-:-:-:-:-:-:NA:NA:NA	P01034	20:23612737:C:T_C	0.24	NP4	323	321	0.263584	-0.0965804	0.0862385	-0.320044	0.126884	-	P01034	9	LVGGPMDASVEEEGVRR:ASNDMYHSR:AFCSFQIYAVPWQGTMTLSK:ALDFAVGEYNK:LVGGPMDASVEEEGVR:QIVAGVNYFLDVELGR:RALDFAVGEYNK:TQPNLDNCPFHDQPHLK:TQPNLDNCPFHDQPHLK	P01034:P01034:P01034:P01034:P01034:P01034:P01034:P01034:P01034	NP4:NP4:NP4:NP4:NP4:NP4:NP4:NP4:NP4	pc3:pc2:pc3:pc2:pc2:pc2:pc3:pc3:pc4	321:25:1:6:5:0:0:2:3	319:23:NA:NA:NA:NA:NA:NA:NA	0.209416108556743:0.467182044971374:NA:NA:NA:NA:NA:NA:NA	-0.108595074034928:0.272576455115632:NA:NA:NA:NA:NA:NA:NA	0.0863434067405748:0.368677187918259:NA:NA:NA:NA:NA:NA:NA	-0.332339236870615:-0.762424170319273:NA:NA:NA:NA:NA:NA:NA	0.11514908880076:1.30757708055054:NA:NA:NA:NA:NA:NA:NA	-:-:NA:NA:NA:NA:NA:NA:NA	0	NA	NA	NA	NA	NA	NA	NA	NA	NA	P01034;P01034:rs1064039
1:161049509:G:T:imp:v1	1	161079719	1265	159657621	162936601	0	NECTIN4:Q96NY8:OID21490:v1	NECTIN4	Q96NY8	rs35434391	0.109603	-0.438324	0.00969405	445.704	1	cis	NECTIN4	NECTIN4	ENSG00000143217	missense_variant	protein_coding	0	NA	T	Probably Damaging	280	0.517182	MODERATE	1:161049509:G:T	NECTIN4	Q96NY8	protein not in Tarkin	rs35434391	rs35434391	2	1:161049509:G:T	1	0	161049509	T	G	1	0	161049509	T	G	NA	NA	NA	NA	NA	NA	NA	NA	NA	NA	NA	NA	NA	NA	NA	NA	NA	NA	NA	NA	NA	NA	NA	NA	NA	NA	NA	NA	NA	NA	NA	NA	NA	NA	NA	NA	NA	NA	NA	NA	NA	NA	NA	NA	NA	NA	NA	NA	NA	NA	NA	NA	NA	NA	NA	NA	NA	NA	NA	NA	NA	NA	NA
17:7462969:A:G:imp:v1	17	7559652	463	6097978	9094414	0	TNFSF13:O75888:OID20733:v1	TNFSF13	O75888	rs3803800	0.771642	-0.313426	0.00694532	443.974	1	cis	TNFSF13	TNFSF13	ENSG00000161955	missense_variant	protein_coding	0	NA	T,T,T,T,T,T	Benign	413	0.653281	MODERATE	17:7462969:A:G	TNFSF13	O75888	pQTL analyzed	rs3803800	rs3803800	2	17:7462969:A:G	17	0	7462969	G	A	17	0	7462969	A	G	O75888;O75888-4;Q2QBA2	17:7462969:A:G_A	0.225397	NP4	1256	1254	0.200533	0.05911	0.0461542	-0.0599565	0.178177	-	K7EJ28;O43508-2;O75888;O75888-2;O75888-3;O75888-4;O75888-5;Q2QBA2	9	AYNSCYSAGVFHLHQGDILSVIIPR:LNLSPHGTFLGFVK:LNLSPHGTFLGFVKL:SMPSHPDR:GLQAQGYGVR:LNLSPHGTFLGFVK:DDSDVTEVMWQPALR:LNLSPHGTFLGFVKL:DDSDVTEVMWQPALRR	K7EJ28;O75888;O75888-2;O75888-3;O75888-4;O75888-5;Q2QBA2;O43508-2:K7EJ28;O75888;O75888-2;O75888-4;O75888-5;Q2QBA2;O43508-2:K7EJ28;O75888;O75888-2;O75888-4;O75888-5;Q2QBA2;O43508-2:K7EJ28;O75888;O75888-2;O75888-3;O75888-4;O75888-5;Q2QBA2;O43508-2:K7EJ28;O75888;O75888-2;O75888-3;O75888-4;O75888-5;Q2QBA2;O43508-2:K7EJ28;O75888;O75888-2;O75888-4;O75888-5;Q2QBA2;O43508-2:O75888;O75888-3;O75888-4;O75888-5;Q2QBA2;O43508-2:K7EJ28;O75888;O75888-2;O75888-4;O75888-5;Q2QBA2;O43508-2:O75888;O75888-3;O75888-4;O75888-5;Q2QBA2;O43508-2	NP4:NP4:NP4:NP4:NP4:NP4:NP4:NP4:NP4	pc4:pc3:pc3:pc2:pc2:pc2:pc2:pc2:pc3	1248:1248:912:698:235:114:90:22:10	1246:1246:910:696:233:112:88:20:NA	0.148048212837459:0.187244885978936:0.0177146748991977:0.552527443608991:0.923247912627853:0.3336142706258:0.34924691122623:0.554369614519863:NA	0.0670640685439172:0.0613010869912736:0.127982793387559:0.0366078991542595:0.0100793826061007:0.141061906004692:0.146425308956568:0.202704208112787:NA	0.0463355070092402:0.0464578652843677:0.0538681702985367:0.0616018920517776:0.104506196965387:0.145266928552672:0.15559505568433:0.337088050342561:NA	-0.052471385821921:-0.0585500249114481:-0.0110640326958756:-0.122504341345954:-0.261333041408338:-0.239601374849362:-0.263234384149297:-0.756425807221281:NA	0.186599522909755:0.181152198893995:0.267029619470993:0.195720139654473:0.28149180662054:0.521725186858745:0.556085002062433:1.16183422344686:NA	-:-:-:-:-:-:-:-:NA	NA	17:7462969:A:G_A	0.343077	NP4	0	NA	NA	NA	NA	NA	NA	NA	K7EJ28;O43508-2;O75888;O75888-2;O75888-3;O75888-4;O75888-5;Q2QBA2	3	LNLSPHGTFLGFVK:GLQAQGYGVR:LNLSPHGTFLGFVKL	K7EJ28;O75888;O75888-2;O75888-4;O75888-5;Q2QBA2;O43508-2:K7EJ28;O75888;O75888-2;O75888-3;O75888-4;O75888-5;Q2QBA2;O43508-2:K7EJ28;O75888;O75888-2;O75888-4;O75888-5;Q2QBA2;O43508-2	NP4:NP4:NP4	pc3:pc2:pc3	10 days, 14:58:16	252:56:NA	0.00472813167457256:0.0218308891477192:NA	0.243483597755126:0.368674924476059:NA	0.0854216467936423:0.156275673116902:NA	0.0217734820473635:-0.0480360953265777:NA	0.465193713462888:0.785385944278697:NA	*:-:NA	0	NA	NA	NA	NA	NA	NA	NA	NA	NA	K7EJ28;O43508-2;O43508-2:rs3803800;O75888;O75888-2;O75888-2:rs3803800;O75888-3;O75888-3:rs3803800;O75888-4;O75888-5;O75888:rs3803800;Q2QBA2
17:1665424:G:A:imp:v1	17	1762130	432	700051	2976822	0	SERPINF1:P36955:OID30757:v1	SERPINF1	P36955	rs58697961	0.352257	-0.283102	0.00627517	443.719	1	cis	SERPINF1	SERPINF1	ENSG00000132386	intron_variant	protein_coding	0	11.56	-	NA	NA	-	MODIFIER	17:1665424:G:A	SERPINF1	P36955	pQTL analyzed	rs58697961	rs58697961	2	17:1665424:G:A	17	0	1665424	A	G	17	0	1665424	A	G	P36955	17:1665424:G:A_A	0.351984	NP4	1259	1257	0.000433722	-0.146427	0.0415038	-0.253497	-0.0393583	*	I3L1U4;P36955	28	ALYYDLISSPDIHGTYK:LAAAVSNFGYDLYR:LDLQEINNWVQAQMK:LQSLFDSPDFSK:LSYEGEVTK:YGLDSDLSCK:ALYYDLISSPDIHGTYK:TESIIHR:ELLDTVTAPQK:TVQAVLTVPK:SSFVAPLEK:EIPDEISILLLGVAHFK:EIPDEISILLLGVAHFK:VPMMSDPK:LTQVEHR:DTDTGALLFIGK:STKEIPDEISILLLGVAHFK:IAQLPLTGSMSIIFFLPLK:TSLEDFYLDEER:TSLEDFYLDEER:LDLQEINNWVQAQMK:ALYYDLISSPDIHGTYK:TVRVPMMSDPK:KTSLEDFYLDEER:AVLRYGLDSDLSCK:KTSLEDFYLDEER:LAAAVSNFGYDLYRVR:VTQNLTLIEESLTSEFIHDIDRELK	P36955:I3L1U4;P36955:P36955:P36955:P36955:P36955:P36955:P36955:P36955:P36955:P36955:P36955:P36955:P36955:P36955:P36955:P36955:P36955:P36955:P36955:P36955:P36955:P36955:P36955:P36955:P36955:I3L1U4;P36955:P36955	NP4:NP4:NP4:NP4:NP4:NP4:NP4:NP4:NP4:NP4:NP4:NP4:NP4:NP4:NP4:NP4:NP4:NP4:NP4:NP4:NP4:NP4:NP4:NP4:NP4:NP4:NP4:NP4	pc3:pc2:pc2:pc2:pc2:pc2:pc2:pc2:pc2:pc2:pc2:pc2:pc3:pc2:pc2:pc2:pc3:pc3:pc2:pc3:pc3:pc4:pc3:pc3:pc3:pc2:pc3:pc4	1259:1259:1259:1259:1259:1259:1258:1258:1256:1256:1255:1251:1251:1249:1248:1211:1209:1200:1177:1165:1085:322:99:72:4:17:1:2	1257:1257:1257:1257:1257:1257:1256:1256:1254:1254:1253:1249:1249:1247:1246:1209:1207:1198:1175:1163:1083:320:97:70:NA:NA:NA:NA	0.000734144003285986:0.000740045802430098:0.0126349325104721:0.000369001930076227:0.000135860999296074:8.48304581675975e-05:0.000596288596348343:6.24955529608241e-05:0.397245866594975:0.0810385584467148:0.135548946794907:0.000750775781714383:0.000641138929472166:0.161311124743457:0.00121299894083124:0.09165819556616:0.0156743497056949:0.018926524736358:0.00175103852000927:0.00315064411998833:0.428247505029899:0.0502157411580398:0.990923913870088:0.838858899524859:NA:NA:NA:NA	-0.140538644169954:-0.140447352936667:-0.103909363845795:-0.148193376623407:-0.158714885982907:-0.163458915822186:-0.142902023079111:-0.166481800092551:-0.035356566125172:-0.0727814858287049:-0.0623237865745807:-0.140515727317465:-0.142259483021654:-0.0585975901179286:-0.135053302576506:-0.0718096986260353:-0.102979329078206:-0.0996965700695041:-0.135665612563686:-0.128697956991054:-0.0356820898421751:-0.175597985625321:-0.00162812281267164:0.0361647271866533:NA:NA:NA:NA	0.041519950841024:0.0415201965892336:0.0416056437421473:0.0414987714414606:0.0414678080756873:0.0414531445611693:0.0415164744942763:0.0414464639376573:0.0417511742484976:0.0416823276121277:0.0417290419673786:0.0415888364128761:0.0415689800683427:0.041810393070599:0.041641111386926:0.0425398543805308:0.0425562776326591:0.0424210631633487:0.0432510290860205:0.0434963104564188:0.0450251823277478:0.0893380864610075:0.142757786958095:0.177181530010805:NA:NA:NA:NA	-0.247649581059431:-0.247558923794162:-0.211241366674373:-0.255249676036585:-0.265691307769786:-0.270397509462684:-0.25000412153383:-0.273403288858726:-0.143064392526432:-0.180311704732885:-0.169974648046222:-0.247805416402803:-0.249497947278045:-0.166459109449489:-0.242478244941808:-0.181558353086129:-0.21277064153469:-0.209140343557816:-0.247254132884554:-0.240921191855057:-0.151864016464553:-0.407097996919869:-0.376719607534514:-0.432995065372261:NA:NA:NA:NA	-0.0334277072804776:-0.0333357820791719:0.00342263898278235:-0.0411370772102291:-0.0517384641960276:-0.0565203221816868:-0.0357999246243909:-0.0595603113263764:0.0723512602760885:0.0347487330754753:0.0453270748970607:-0.0332260382321273:-0.0350210187652638:0.0492639292136314:-0.027628360211204:0.0379389558340583:0.00681198337827776:0.0097472034188081:-0.0240770922428176:-0.0164747221270507:0.0804998367802034:0.0559020256692272:0.373463361909171:0.505324519745567:NA:NA:NA:NA	*:*:-:*:*:*:*:*:-:-:-:*:*:-:*:-:-:-:*:*:-:-:-:-:NA:NA:NA:NA	P36955	17:1665424:G:A_A	0.353846	NP4	325	323	0.0031331	-0.229876	0.0772234	-0.429972	-0.0297799	*	I3L1U4;P36955	20	ALYYDLISSPDIHGTYK:DTDTGALLFIGK:LAAAVSNFGYDLYR:LDLQEINNWVQAQMK:LQSLFDSPDFSK:LSYEGEVTK:SSFVAPLEK:TESIIHR:TSLEDFYLDEER:TVQAVLTVPK:YGLDSDLSCK:ELLDTVTAPQK:LTQVEHR:VPMMSDPK:ALYYDLISSPDIHGTYK:EIPDEISILLLGVAHFK:EIPDEISILLLGVAHFK:IAQLPLTGSMSIIFFLPLK:LDLQEINNWVQAQMK:STKEIPDEISILLLGVAHFK	P36955:P36955:I3L1U4;P36955:P36955:P36955:P36955:P36955:P36955:P36955:P36955:P36955:P36955:P36955:P36955:P36955:P36955:P36955:P36955:P36955:P36955	NP4:NP4:NP4:NP4:NP4:NP4:NP4:NP4:NP4:NP4:NP4:NP4:NP4:NP4:NP4:NP4:NP4:NP4:NP4:NP4	pc3:pc2:pc2:pc2:pc2:pc2:pc2:pc2:pc2:pc2:pc2:pc2:pc2:pc2:pc2:pc2:pc3:pc3:pc3:pc3	325:325:325:325:325:325:325:325:325:325:325:324:324:324:320:293:293:274:201:123	323:323:323:323:323:323:323:323:323:323:323:322:322:322:318:291:291:272:199:121	0.125799438704303:0.0411015198766952:0.00608967558216382:0.00982346312945981:0.0274581555601746:0.00885685745379603:0.675197320134832:0.0196467059650581:0.0127952717600737:0.364853470155602:0.03361486091192:0.231247453606464:0.179725489220685:0.293011611161307:0.183018091235908:0.129932182072738:0.00533234245485556:0.343342788517493:0.762324220417216:0.474277674429092	-0.119705392432497:-0.159485571070338:-0.21362161402396:-0.201221266024557:-0.172077381971971:-0.203962509245025:-0.0328203576105618:-0.181991550720506:-0.194077801188447:-0.0709394936783555:-0.165856739827805:-0.0938212594090704:-0.105502331429879:-0.0827366648612733:-0.104842717895866:-0.123708681156042:-0.227176243296665:-0.0802839298928513:0.0302492036794721:-0.0855673089026822	0.0779915581452462:0.0777708069664953:0.0773677207640518:0.0774705784144558:0.0776876617469992:0.0774483815043964:0.0782541477539464:0.0776176847664141:0.0775269820782981:0.0781758679411019:0.0777295377924326:0.0782223498113772:0.078468187382969:0.0785529444644865:0.0785674878726726:0.081458764351156:0.0809215641467802:0.084577342460914:0.0998834067585394:0.119211378130796	-0.32179211523785:-0.36100029758109:-0.414091889422348:-0.40195805956901:-0.373376667923199:-0.404641787579922:-0.235587485766531:-0.383109516808219:-0.394960744288713:-0.273503788204432:-0.36726453230188:-0.296509733956052:-0.308827816274971:-0.286281770870921:-0.308440768804064:-0.334917366815197:-0.436992060428956:-0.299679659368692:-0.229523586862527:-0.397552100420797	0.082381330372855:0.0420291554404139:-0.0131513386255731:-0.00048447248010472:0.0292219039792583:-0.00328323091012861:0.169946770545408:0.0191264153672078:0.00680514191181808:0.131624800847721:0.0355510526462698:0.108867215137911:0.0978231534152127:0.120808441148374:0.098755333012332:0.0875000045031136:-0.0173604261643747:0.139111799582989:0.290021994221471:0.226417482615433	-:-:*:*:-:*:-:-:-:-:-:-:-:-:-:-:*:-:-:-	3	SSTSPTTNVLLSPLSVATALSALSLGAEQR:SSMSPTTNVLLSPLSVATALSALSLGAEQR:SSTSPTTNVLLSPLSVATALSALSLGAEQR	P36955:P36955_rs1136287:P36955	NP4:NP4:NP4	pc3:pc4:pc4	1055:1051:1081	REC:DOM:REC	7.76347896031096e-76:4.4464459333044e-35:0.0270109425571221	rs1136287:rs1136287:rs1136287	REF:ALT:REF	I3L1U4;I3L1U4:rs1136287;P36955;P36955:rs1136287
20:31582444:T:C:imp:v1	20	32994638	5034	30592573	34604847	0	BPIFB2:Q8N4F0:OID30311:v1	BPIFB2	Q8N4F0	rs2377736	0.411283	0.273512	0.0060641	443.499	1	cis	BPIFB2	SUN5	ENSG00000167098	intron_variant	protein_coding	0	3.122	-	NA	NA	-	MODIFIER	20:31582444:T:C	BPIFB2	Q8N4F0	protein not in Tarkin	rs2377736	rs2377736	2	20:31582444:T:C	20	0	31582444	C	T	20	0	31582444	C	T	NA	NA	NA	NA	NA	NA	NA	NA	NA	NA	NA	NA	NA	NA	NA	NA	NA	NA	NA	NA	NA	NA	NA	NA	NA	NA	NA	NA	NA	NA	NA	NA	NA	NA	NA	NA	NA	NA	NA	NA	NA	NA	NA	NA	NA	NA	NA	NA	NA	NA	NA	NA	NA	NA	NA	NA	NA	NA	NA	NA	NA	NA	NA
5:127874149:G:C:imp:v1	5	128538456	2109	126650470	131055279	0	FBN2:P35556:OID30974:v1	FBN2	P35556	rs78821460	0.0807069	0.52264	0.0115936	443.043	1	cis	FBN2	FBN2	ENSG00000138829	upstream_gene_variant	protein_coding	211	18.68	-	NA	448	-	MODIFIER	5:127874149:G:C	FBN2	P35556	pQTL analyzed	rs78821460	rs78821460	2	5:127874149:G:C	5	0	127874149	C	G	5	0	127874149	C	G	P35556	5:127874149:G:C_C	0.0722222	NP5	1179	1177	0.00367439	0.219458	0.0753976	0.0249312	0.413985	*	D6REJ2;D6RJI3;E9PHW4;F6U495;P35555;P35556	72	TLPGGNQCIVPICR:VCVDTHMR:PGICENGR:GPNVCGSR:SECCCDGGR:GFIPNIR:QHNCQFLCVNTLGGFTCK:LSSTGLICIDSLK:GTCWLNIQDSR:CELDTACPR:PGFVLAPNGR:NCIDIDECLVNR:CECEMGFTPASDSR:NCMDIDECERNPLLCR:LLCDNGLCR:GYVTSTDGSR:CWGIGTIPEACPVR:CDCPPGLAVGMDGR:CLCYDGFMASMDMK:CICPPGYEVK:CACVYGFTGPQCER:TLCCATIGR:VGQGHCVSGMGFNK:CAQELPGR:DLDECAEGLHDCESR:VGNCYLK:CEVNINGATLK:NLIGTFMCICPPGMAR:TGMCFSGLVNGR:MQCCCEPGR:RPDGEGCVDENECR:WDEDECIHPVPGK:EYETLCPR:GDVLTGRPFYK:CECAAGFK:AFPGMCTYGK:AVDIDECK:CECNEGFQSSSSGTECLDNR:CECNMGYK:CECPMGYNLDYTGVR:CFNEIGSFK:CLCNEGYELTPDGK:CNCNSGYEPDASGR:CNSGFALDMEER:CPPGFTQHHTACIDNNECGSQPSLCGAK:CVNIIGSYR:DDEVAFQDLCPYGHGTVPSLHDTR:DLDECQTK:EGWIGNGIK:EIPGICANGVCINQIGSFR:FHSYCCPGWK:FHSYCCPGWK:GDGSLSCNTEIGVGVSR:GSFICHCQLGYSVK:GSFICHCQLGYSVK:GWGHQCELCPLPGTAQYK:GYVLQEDGK:HHANLCLNGR:ICPHGPGYTTDGR:ICPHGPGYTTDGR:ICPHGPGYTTDGRDIDECK:LSPNGACVDR:MEQCYLK:NCMDIDECER:NSCGDGFCSR:PCNYICK:QSFCFTNFENGK:SATAGSEGGFLAPEYR:SIQQCSVR:SSCCCSLGK:STCYGGIK:WDEDECIHPVPGK	E9PHW4;F6U495;P35555;P35556:D6RJI3;P35555;P35556:P35555;P35556:D6RJI3;E9PHW4;F6U495;P35555;P35556:P35555;P35556:D6RJI3;E9PHW4;P35555;P35556:P35556:D6RJI3;P35556:D6RJI3;P35556:D6RJI3;P35556:D6RJI3;P35556:D6RJI3;P35556:D6REJ2;D6RJI3;P35556:D6REJ2;D6RJI3;P35556:D6RJI3;P35556:D6RJI3;P35556:D6RJI3;P35556:D6RJI3;P35556:D6REJ2;D6RJI3;P35556:P35556:D6RJI3;E9PHW4;P35556:D6RJI3;E9PHW4;P35556:P35556:D6RJI3;P35556:P35556:P35556:D6RJI3;P35556:P35556:D6RJI3;P35556:D6RJI3;P35556:P35556:D6RJI3;P35556:D6RJI3;P35556:D6RJI3;P35556:P35556:D6RJI3;P35556:P35556:P35556:D6RJI3;P35556:P35556:P35556:P35556:D6RJI3;P35556:D6RJI3;P35556:P35556:P35556:P35556:P35556:D6REJ2;D6RJI3;P35556:P35556:D6RJI3;E9PHW4;P35556:D6RJI3;E9PHW4;P35556:P35556:D6REJ2;D6RJI3;P35556:D6REJ2;D6RJI3;P35556:P35556:P35556:D6RJI3;P35556:P35556:P35556:P35556:P35556:D6RJI3;P35556:D6REJ2;D6RJI3;P35556:E9PHW4;P35556:P35556:P35556:D6RJI3;E9PHW4;P35556:E9PHW4;P35556:P35556:D6RJI3;P35556:D6RJI3;P35556	NP5:NP5:NP5:NP5:NP5:NP5:NP5:NP5:NP5:NP5:NP5:NP5:NP5:NP5:NP5:NP5:NP5:NP5:NP5:NP5:NP5:NP5:NP5:NP5:NP5:NP5:NP5:NP5:NP5:NP5:NP5:NP5:NP5:NP5:NP5:NP5:NP5:NP5:NP5:NP5:NP5:NP5:NP5:NP5:NP5:NP5:NP5:NP5:NP5:NP5:NP5:NP5:NP5:NP5:NP5:NP5:NP5:NP5:NP5:NP5:NP5:NP5:NP5:NP5:NP5:NP5:NP5:NP5:NP5:NP5:NP5:NP5	pc2:pc2:pc2:pc2:pc2:pc2:pc3:pc2:pc2:pc2:pc2:pc2:pc2:pc3:pc2:pc2:pc2:pc2:pc2:pc2:pc2:pc2:pc3:pc2:pc3:pc2:pc2:pc2:pc2:pc2:pc3:pc3:pc2:pc2:pc2:pc2:pc2:pc3:pc2:pc2:pc2:pc2:pc2:pc2:pc4:pc2:pc4:pc2:pc2:pc3:pc2:pc3:pc2:pc2:pc3:pc3:pc2:pc2:pc2:pc3:pc4:pc2:pc2:pc2:pc2:pc2:pc2:pc2:pc2:pc2:pc2:pc2	1257:1255:1243:1224:1113:1072:1034:645:364:244:165:135:130:123:116:109:100:82:82:69:59:58:47:46:44:43:37:35:33:30:29:26:24:22:20:1:5:4:8:7:6:7:4:14:2:5:5:5:12:4:7:3:6:3:7:8:8:4:5:14:5:8:13:7:5:10:19:5:10:7:16:18	1255:1253:1241:1222:1111:1070:1032:643:362:242:163:133:128:121:114:107:98:80:80:67:57:56:45:44:42:41:35:33:31:28:27:24:22:20:18:NA:NA:NA:NA:NA:NA:NA:NA:NA:NA:NA:NA:NA:NA:NA:NA:NA:NA:NA:NA:NA:NA:NA:NA:NA:NA:NA:NA:NA:NA:NA:NA:NA:NA:NA:NA:NA	0.920610839501167:0.175147486839339:0.5104762653631:0.171300448566459:0.21336600815756:0.0398701623116707:0.837525226073237:1.2928309886509e-24:0.0026955279277698:1.73106726339565e-07:0.00227494948874221:0.00591235303415699:0.10073962004992:0.53792003381866:0.0587642065584968:0.0521404853093991:0.922195912674289:0.0172815922904585:0.482434759050322:0.210660353195287:0.681937504790878:0.284702284804841:0.914611491417273:0.528106594911404:0.0674562096999446:0.513439994362806:0.31142270823182:0.492121524184747:0.308881912138801:0.251015708020846:0.484338597986106:0.0484737552345354:0.924727475761737:0.0869940221133792:0.75673794481976:NA:NA:NA:NA:NA:NA:NA:NA:NA:NA:NA:NA:NA:NA:NA:NA:NA:NA:NA:NA:NA:NA:NA:NA:NA:NA:NA:NA:NA:NA:NA:NA:NA:NA:NA:NA:NA	0.00744798711966788:0.10129801644993:0.0493136940152048:0.103429521618308:0.0975688710512369:0.163209295068407:-0.0168375380574942:0.831210855680407:0.287948445905516:0.57916710083031:0.398271731820026:0.387396005384486:0.234319923759443:-0.129874536389916:0.308930130153873:0.307325955568451:0.0173468410367422:0.411060802763105:0.127525868412148:0.270913861202043:0.0865063432328369:0.207797615632815:-0.0258156290556937:0.141233554459875:0.419022706683019:0.143990275958673:0.246730709532652:0.182768849291973:0.239269216403247:-0.300188199701729:0.195339388978686:-0.610253414936779:0.0279786295103288:-0.849206202604958:0.115347134044204:NA:NA:NA:NA:NA:NA:NA:NA:NA:NA:NA:NA:NA:NA:NA:NA:NA:NA:NA:NA:NA:NA:NA:NA:NA:NA:NA:NA:NA:NA:NA:NA:NA:NA:NA:NA:NA	0.0747157051819791:0.0746696080761581:0.0749122266926423:0.0755599070719982:0.0783637266202016:0.0793201239360108:0.0820895634411878:0.0778426820053033:0.0953048231956765:0.107593446827224:0.128443543235194:0.138471711519705:0.141736691111436:0.210247845500251:0.161820500771185:0.156490742478054:0.17715341941337:0.169072777884613:0.180712510914761:0.214354526367408:0.210003753563063:0.192377180412394:0.239414947713289:0.222084608239463:0.223223837092479:0.218425072889075:0.240222213355349:0.263099888866308:0.231278193973078:0.256101499722488:0.2754735927641:0.29353158095206:0.292756073783468:0.471828404725556:0.36673299455502:NA:NA:NA:NA:NA:NA:NA:NA:NA:NA:NA:NA:NA:NA:NA:NA:NA:NA:NA:NA:NA:NA:NA:NA:NA:NA:NA:NA:NA:NA:NA:NA:NA:NA:NA:NA:NA	-0.185300039125736:-0.0913315589290612:-0.143944629379218:-0.0915043535433631:-0.104630059673614:-0.0414708857760536:-0.2286780055583:0.630104521687296:0.0411586455972861:0.29982252179619:0.0635057909564258:0.0255278156103655:-0.136291035758002:-0.6801083418708:-0.114982133839037:-0.103080408340394:-0.448022985139811:-0.0350699463388126:-0.349318534780378:-0.297387078711447:-0.473126460797386:-0.305178520943712:-0.66974248583972:-0.456680009448181:-0.183249980134478:-0.446015447162072:-0.407587897856587:-0.536355931551406:-0.395367842877551:-1.00786385867225:-0.567910599630031:-1.43124348960049:-0.797229327744324:-2.19171829877561:-0.940271960171594:NA:NA:NA:NA:NA:NA:NA:NA:NA:NA:NA:NA:NA:NA:NA:NA:NA:NA:NA:NA:NA:NA:NA:NA:NA:NA:NA:NA:NA:NA:NA:NA:NA:NA:NA:NA:NA	0.200196013365072:0.293927591828922:0.242572017409628:0.298363396779979:0.299767801776088:0.367889475912867:0.195002929443312:1.03231718967352:0.534738246213745:0.85851167986443:0.733037672683626:0.749264195158607:0.604930883276889:0.420359269090968:0.732842394146784:0.717732319477296:0.482716667213295:0.857191551865022:0.604370271604674:0.839214801115533:0.64613914726306:0.720773752209343:0.618111227728333:0.739147118367931:1.02129539350052:0.733995999079418:0.90104931692189:0.901893630135353:0.873906275684044:0.407487459268792:0.958589377587404:0.210736659726938:0.853186586764981:0.493305893565699:1.17096622826:NA:NA:NA:NA:NA:NA:NA:NA:NA:NA:NA:NA:NA:NA:NA:NA:NA:NA:NA:NA:NA:NA:NA:NA:NA:NA:NA:NA:NA:NA:NA:NA:NA:NA:NA:NA:NA	-:-:-:-:-:-:-:*:*:*:*:*:-:-:-:-:-:-:-:-:-:-:-:-:-:-:-:-:-:-:-:-:-:-:-:NA:NA:NA:NA:NA:NA:NA:NA:NA:NA:NA:NA:NA:NA:NA:NA:NA:NA:NA:NA:NA:NA:NA:NA:NA:NA:NA:NA:NA:NA:NA:NA:NA:NA:NA:NA:NA	P35556	5:127874149:G:C_C	0.0738462	NP5	96	94	0.17815	0.301814	0.222474	-0.283104	0.886732	-	D6REJ2;D6RJI3;E9PHW4;F6U495;P35555;P35556	6	PGICENGR:VCVDTHMR:NCMDIDECERNPLLCR:TLPGGNQCIVPICR:QHNCQFLCVNTLGGFTCK:GFIPNIR	P35555;P35556:D6RJI3;P35555;P35556:D6REJ2;D6RJI3;P35556:E9PHW4;F6U495;P35555;P35556:P35556:D6RJI3;E9PHW4;P35555;P35556	NP5:NP5:NP5:NP5:NP5:NP5	pc2:pc2:pc3:pc2:pc3:pc2	313:302:85:49:31:2	311:300:83:47:29:NA	0.687723560880559:0.479756598132985:0.557391518280892:0.655202152243118:0.673238316656247:NA	-0.060394720183005:-0.110903688361636:0.133258284843649:0.174192364765403:0.241201460457546:NA	0.150115441136285:0.156737022788283:0.226205017899217:0.387602987811344:0.566173292002201:NA	-0.449453395332336:-0.517215644723126:-0.463101557007118:-0.866349413665389:-1.3193906206521:NA	0.328663954966326:0.295408267999853:0.729618126694415:1.2147341431962:1.80179354156719:NA	-:-:-:-:-:NA	0	NA	NA	NA	NA	NA	NA	NA	NA	NA	D6REJ2;D6RJI3;D6RJI3:rs154001;E9PHW4;E9PHW4:rs13180243;F6U495;P35555;P35556;P35556:rs154001;P35556:rs32209
19:7733855:G:A:imp:v1	19	7668969	433	6158919	8871018	0	RETN:Q9HD89:OID20327:v1	RETN	Q9HD89	rs3219175	0.0117649	1.40751	0.031227	442.914	1	cis	RETN	RPS27AP19	ENSG00000269228	downstream_gene_variant	processed_pseudogene	2493	13.34	-	NA	NA	-	MODIFIER	19:7733855:G:A	RETN	Q9HD89	no proxy SNP available	NA	NA	NA	NA	NA	NA	NA	NA	NA	NA	NA	NA	NA	NA	NA	NA	NA	NA	NA	NA	NA	NA	NA	NA	NA	NA	NA	NA	NA	NA	NA	NA	NA	NA	NA	NA	NA	NA	NA	NA	NA	NA	NA	NA	NA	NA	NA	NA	NA	NA	NA	NA	NA	NA	NA	NA	NA	NA	NA	NA	NA	NA	NA	NA	NA	NA	NA	NA	NA	NA	NA	NA	NA	NA	NA	NA	NA
2:216903894:A:C:imp:v1	2	216039171	434	214977878	217599212	0	PECR:Q9BY49:OID30228:v1	PECR	Q9BY49	rs10197542	0.111763	-0.447301	0.00992944	442.413	1	cis	PECR	PECR	ENSG00000115425	3_prime_UTR_variant	protein_coding	0	4.687	-	NA	NA	-	MODIFIER	2:216903894:A:C	PECR	Q9BY49	protein not in Tarkin	rs10197542	rs10197542	2	2:216903894:A:C	2	0	216903894	C	A	2	0	216903894	C	A	NA	NA	NA	NA	NA	NA	NA	NA	NA	NA	NA	NA	NA	NA	NA	NA	NA	NA	NA	NA	NA	NA	NA	NA	NA	NA	NA	NA	NA	NA	NA	NA	NA	NA	NA	NA	NA	NA	NA	NA	NA	NA	NA	NA	NA	NA	NA	NA	NA	NA	NA	NA	NA	NA	NA	NA	NA	NA	NA	NA	NA	NA	NA
18:72209543:G:A:imp:v1	18	74542308	2609	73240541	76077011	0	CNDP1:Q96KN2:OID20347:v1	CNDP1	Q96KN2	rs17817077	0.384158	0.281301	0.00624637	442.144	1	cis	CNDP1	CNDP1	ENSG00000150656	intron_variant	protein_coding	0	3.146	-	NA	NA	-	MODIFIER	18:72209543:G:A	CNDP1	Q96KN2	pQTL analyzed	rs17817077	rs17817077	2	18:72209543:G:A	18	0	72209543	A	G	18	0	72209543	A	G	Q96KN2	18:72209543:G:A_A	0.374206	NP4	1259	1257	0.0261003	0.0893994	0.0401371	-0.0141441	0.192943	-	J3KRP0;Q96KN2	29	SVVLIPLGAVDDGEHSQNEK:VFQYIDLHQDEFVQTLK:EWVAIESDSVQPVPR:ALEQDLPVNIK:FIIEGMEEAGSVALEELVEK:LFAAFFLEMAQLH:AIHLDLEEYR:EEILMHLWR:AIHLDLEEYR:MMAVAADTLQR:MFQEIVHK:EEILMHLWR:GNSYFMVEVK:GPVLAWINAVSAFR:HLEDVFSK:WNYIEGTK:TVFGTEPDMIRDGSTIPIAK:GDGWLTDPYVLTEVDGK:DGSTIPIAK:GTVCFYGHLDVQPADR:YPSLSIHGIEGAFDEPGTK:TVFGTEPDMIR:PAITYGTR:GATDNKGPVLAWINAVSAFR:EWVAIESDSVQPVPR:FLFDTKEEILMHLWR:FRQELFR:GTVCFYGHLDVQPADR:HLEDVFSKR	J3KRP0;Q96KN2:Q96KN2:J3KRP0;Q96KN2:J3KRP0;Q96KN2:J3KRP0;Q96KN2:J3KRP0;Q96KN2:J3KRP0;Q96KN2:J3KRP0;Q96KN2:J3KRP0;Q96KN2:J3KRP0;Q96KN2:J3KRP0;Q96KN2:J3KRP0;Q96KN2:J3KRP0;Q96KN2:J3KRP0;Q96KN2:J3KRP0;Q96KN2:J3KRP0;Q96KN2:J3KRP0;Q96KN2:J3KRP0;Q96KN2:J3KRP0;Q96KN2:J3KRP0;Q96KN2:J3KRP0;Q96KN2:J3KRP0;Q96KN2:J3KRP0;Q96KN2:J3KRP0;Q96KN2:J3KRP0;Q96KN2:J3KRP0;Q96KN2:J3KRP0;Q96KN2:J3KRP0;Q96KN2:J3KRP0;Q96KN2	NP4:NP4:NP4:NP4:NP4:NP4:NP4:NP4:NP4:NP4:NP4:NP4:NP4:NP4:NP4:NP4:NP4:NP4:NP4:NP4:NP4:NP4:NP4:NP4:NP4:NP4:NP4:NP4:NP4	pc3:pc3:pc2:pc2:pc3:pc2:pc3:pc3:pc2:pc2:pc2:pc2:pc2:pc2:pc2:pc2:pc3:pc2:pc2:pc3:pc3:pc2:pc2:pc3:pc3:pc3:pc2:pc2:pc2	1257:1254:1249:1248:1235:1233:1228:1227:1200:1172:1136:1092:1033:953:879:809:701:687:660:562:483:276:235:20:2:1:5:4:7	1255:1252:1247:1246:1233:1231:1226:1225:1198:1170:1134:1090:1031:951:877:807:699:685:658:560:481:274:233:18:NA:NA:NA:NA:NA	0.0321384827684607:0.0252542394148513:0.00980652797287743:0.0128084128013955:0.0582232927268426:0.696368232470075:0.00987861685556853:0.0264663044130497:0.052221931762975:0.667238626819772:0.0915201011599247:0.137500873753316:0.126620178627632:0.20584399712283:0.00968981515355222:0.0510024370969045:0.0372525226063748:0.953407327172067:0.0935864397869343:0.0885916325395241:0.766725285559731:0.462454522821644:0.330283237926788:0.613658084580216:NA:NA:NA:NA:NA	0.0862234037633255:0.0900431730592711:0.104091423209171:0.100377657904054:0.0768495636047418:0.0158197653085568:0.104612964650085:0.0899483690354556:0.0795779236913834:0.0178735189958935:0.0714124787429219:0.063984981044122:0.0672661940678606:0.058467388134577:0.123439262815635:0.0960248760237826:0.111227776813435:0.00316574164372086:0.0906201161050286:0.100536176693092:-0.018814483389949:-0.0602172885483495:0.0900935065968048:0.131833719656405:NA:NA:NA:NA:NA	0.0401960230358309:0.040194649851425:0.0402432747169083:0.0402694451027662:0.0405372553951583:0.0405303529239665:0.0404835832464517:0.0404810499052456:0.0409512933331785:0.0415615120187215:0.042284287327445:0.0430511476356527:0.0439992740959495:0.0461848994489255:0.0476160231472961:0.0491334098180075:0.0532962856249092:0.0541616409267262:0.0539660175244733:0.0589363274653581:0.0633849481744506:0.081834210223712:0.0923484363258181:0.256597746034173:NA:NA:NA:NA:NA	-0.0174723866223869:-0.0136494532470642:0.000272720846971983:-0.00350868602781232:-0.0277293635561055:-0.088741618041087:0.000171577724706912:-0.0144866151717226:-0.0260739326600646:-0.0893567589594963:-0.037688245394252:-0.0471019333751437:-0.0462786117720219:-0.0607362510493766:0.000521027191367207:-0.0308344076600426:-0.026430192478302:-0.136735164033579:-0.0487914684808735:-0.0517928414686344:-0.18273360770506:-0.272486324507357:-0.14974406940297:-0.606767617741862:NA:NA:NA:NA:NA	0.189919194149038:0.193735799365606:0.207910125571371:0.204264001835921:0.181428490765589:0.120381148658201:0.209054351575463:0.194383353242634:0.185229780042831:0.125103796951283:0.180513202880096:0.175071895463388:0.180810999907743:0.177671027318531:0.246357498439903:0.222884159707608:0.248885746105172:0.143066647321021:0.230031700690931:0.252865194854818:0.145104640925162:0.152051747410658:0.32993108259658:0.870435057054671:NA:NA:NA:NA:NA	-:-:*:-:-:-:*:-:-:-:-:-:-:-:*:-:-:-:-:-:-:-:-:-:NA:NA:NA:NA:NA	Q96KN2	18:72209543:G:A_A	0.38	NP4	198	196	0.567828	0.0570972	0.0997817	-0.202449	0.316644	-	J3KRP0;Q96KN2	20	SVVLIPLGAVDDGEHSQNEK:ALEQDLPVNIK:FIIEGMEEAGSVALEELVEK:VFQYIDLHQDEFVQTLK:EWVAIESDSVQPVPR:AIHLDLEEYR:AIHLDLEEYR:EEILMHLWR:EEILMHLWR:GDGWLTDPYVLTEVDGK:GNSYFMVEVK:GPVLAWINAVSAFR:HLEDVFSK:LFAAFFLEMAQLH:MFQEIVHK:MMAVAADTLQR:TVFGTEPDMIRDGSTIPIAK:TVFGTEPDMIR:WNYIEGTK:YPSLSIHGIEGAFDEPGTK	J3KRP0;Q96KN2:J3KRP0;Q96KN2:J3KRP0;Q96KN2:Q96KN2:J3KRP0;Q96KN2:J3KRP0;Q96KN2:J3KRP0;Q96KN2:J3KRP0;Q96KN2:J3KRP0;Q96KN2:J3KRP0;Q96KN2:J3KRP0;Q96KN2:J3KRP0;Q96KN2:J3KRP0;Q96KN2:J3KRP0;Q96KN2:J3KRP0;Q96KN2:J3KRP0;Q96KN2:J3KRP0;Q96KN2:J3KRP0;Q96KN2:J3KRP0;Q96KN2:J3KRP0;Q96KN2	NP4:NP4:NP4:NP4:NP4:NP4:NP4:NP4:NP4:NP4:NP4:NP4:NP4:NP4:NP4:NP4:NP4:NP4:NP4:NP4	pc3:pc2:pc3:pc3:pc2:pc2:pc3:pc2:pc3:pc2:pc2:pc2:pc2:pc2:pc2:pc2:pc3:pc2:pc2:pc3	100:91:66:45:40:0:1:0:0:0:0:0:1:0:3:8:0:5:0:0	98:89:64:43:38:NA:NA:NA:NA:NA:NA:NA:NA:NA:NA:NA:NA:NA:NA:NA	0.14147604522228:0.07170756637276:0.202719537413077:0.954413187609357:0.655510875345404:NA:NA:NA:NA:NA:NA:NA:NA:NA:NA:NA:NA:NA:NA:NA	0.199676606373474:0.261761881827711:0.232566612672658:0.0126551509553145:-0.0969285544362632:NA:NA:NA:NA:NA:NA:NA:NA:NA:NA:NA:NA:NA:NA:NA	0.13470967031629:0.143612585106941:0.180700315681567:0.220089135918295:0.215560130287242:NA:NA:NA:NA:NA:NA:NA:NA:NA:NA:NA:NA:NA:NA:NA	-0.154196415479479:-0.116255766599847:-0.247166404186102:-0.580507536858099:-0.681432264386007:NA:NA:NA:NA:NA:NA:NA:NA:NA:NA:NA:NA:NA:NA:NA	0.553549628226426:0.639779530255269:0.712299629531418:0.605817838768728:0.487575155513481:NA:NA:NA:NA:NA:NA:NA:NA:NA:NA:NA:NA:NA:NA:NA	-:-:-:-:-:NA:NA:NA:NA:NA:NA:NA:NA:NA:NA:NA:NA:NA:NA:NA	0	NA	NA	NA	NA	NA	NA	NA	NA	NA	J3KRP0;J3KRP0:rs11151964;J3KRP0:rs73973908;Q96KN2;Q96KN2:rs11151964;Q96KN2:rs73973908
1:236716686:G:A:imp:v1	1	236553386	435	235522753	237978279	0	LGALS8:O00214:OID21041:v1	LGALS8	O00214	rs1475133	0.755334	0.308878	0.00687262	440.365	1	cis	LGALS8	LGALS8	ENSG00000116977	downstream_gene_variant	protein_coding	405	0.333	-	NA	NA	-	MODIFIER	1:236716686:G:A	LGALS8	O00214	too few data points	rs1475133	rs1475133	2	1:236716686:G:A	1	0	236716686	A	G	1	0	236716686	G	A	NA	NA	NA	NA	NA	NA	NA	NA	NA	NA	NA	NA	NA	NA	NA	NA	NA	NA	NA	NA	NA	NA	NA	NA	NA	NA	NA	NA	NA	NA	NA	NA	NA	NA	NA	NA	NA	NA	NA	NA	NA	NA	NA	NA	NA	NA	NA	NA	NA	NA	NA	NA	NA	NA	NA	NA	NA	NA	NA	NA	NA	NA	NA
2:160654524:G:T:imp:v1	2	159798013	3074	157751528	163736508	0	CD302:Q8IX05:OID21328:v1	CD302	Q8IX05	rs2556106	0.864338	-0.378822	0.00843645	439.581	1	cis	CD302	CD302	ENSG00000241399	intron_variant	protein_coding	0	6.781	-	NA	NA	-	MODIFIER	2:160654524:G:T	CD302	Q8IX05	protein not in Tarkin	rs2556106	rs2556106	2	2:160654524:G:T	2	0	160654524	T	G	2	0	160654524	G	T	NA	NA	NA	NA	NA	NA	NA	NA	NA	NA	NA	NA	NA	NA	NA	NA	NA	NA	NA	NA	NA	NA	NA	NA	NA	NA	NA	NA	NA	NA	NA	NA	NA	NA	NA	NA	NA	NA	NA	NA	NA	NA	NA	NA	NA	NA	NA	NA	NA	NA	NA	NA	NA	NA	NA	NA	NA	NA	NA	NA	NA	NA	NA
4:76943947:G:A:imp:v1	4	76022794	436	74374409	77659090	0	CXCL10:P02778:OID20697:v1	CXCL10	P02778	rs11548618	0.00624622	1.66885	0.0371679	439.528	1	cis	CXCL10	CXCL10	ENSG00000169245	missense_variant	protein_coding	0	NA	D	NA	327	0.706298	MODERATE	4:76943947:G:A	CXCL10	P02778	no proxy SNP available	NA	NA	NA	NA	NA	NA	NA	NA	NA	NA	NA	NA	NA	NA	NA	NA	NA	NA	NA	NA	NA	NA	NA	NA	NA	NA	NA	NA	NA	NA	NA	NA	NA	NA	NA	NA	NA	NA	NA	NA	NA	NA	NA	NA	NA	NA	NA	NA	NA	NA	NA	NA	NA	NA	NA	NA	NA	NA	NA	NA	NA	NA	NA	NA	NA	NA	NA	NA	NA	NA	NA	NA	NA	NA	NA	NA	NA
13:39621965:G:T:imp:v1	13	39047828	437	37002423	41281625	0	NHLRC3:Q5JS37:OID30614:v1	NHLRC3	Q5JS37	rs149175958	0.0041428	-2.12305	0.0473361	438.555	1	cis	NHLRC3	NHLRC3	ENSG00000188811	missense_variant	protein_coding	0	NA	D,D,D	NA	300	0.706548	MODERATE	13:39621965:G:T	NHLRC3	Q5JS37	no proxy SNP available	NA	NA	NA	NA	NA	NA	NA	NA	NA	NA	NA	NA	NA	NA	NA	NA	NA	NA	NA	NA	NA	NA	NA	NA	NA	NA	NA	NA	NA	NA	NA	NA	NA	NA	NA	NA	NA	NA	NA	NA	NA	NA	NA	NA	NA	NA	NA	NA	NA	NA	NA	NA	NA	NA	NA	NA	NA	NA	NA	NA	NA	NA	NA	NA	NA	NA	NA	NA	NA	NA	NA	NA	NA	NA	NA	NA	NA
19:8431581:G:A:imp:v1	19	8366697	5805	7255303	9588830	0	ANGPTL4:Q9BY76:OID20703:v1	ANGPTL4	Q9BY76	rs2278236	0.510742	0.271103	0.00605509	437.041	1	cis	ANGPTL4	ANGPTL4	ENSG00000167772	intron_variant	protein_coding	0	1.74	-	NA	NA	-	MODIFIER	19:8431581:G:A	ANGPTL4	Q9BY76	pQTL analyzed	rs2278236	rs2278236	2	19:8431581:G:A	19	0	8431581	A	G	19	0	8431581	A	G	Q9BY76	19:8431581:G:A_G	0.488095	NP3	1253	1251	0.000375218	-0.139758	0.0391846	-0.240845	-0.0386708	*	M0R369;Q9BY76;Q9BY76-2	11	AGFGDPHGEFWLGLEK:MTSDGGWTVIQR:VDPEVLHSLQTQLK:DCQELFQVGER:IQHLQSQFGLLDHK:SQLSALER:HDGSVDFNRPWEAYK:VDPEVLHSLQTQLK:IQHLQSQFGLLDHK:IQHLQSQFGLLDHK:IQQLFHK	Q9BY76;Q9BY76-2:Q9BY76:Q9BY76;Q9BY76-2:Q9BY76:Q9BY76;Q9BY76-2:M0R369;Q9BY76;Q9BY76-2:Q9BY76;Q9BY76-2:Q9BY76;Q9BY76-2:Q9BY76;Q9BY76-2:Q9BY76;Q9BY76-2:Q9BY76;Q9BY76-2	NP3:NP3:NP3:NP3:NP3:NP3:NP3:NP3:NP3:NP3:NP3	pc3:pc2:pc3:pc2:pc3:pc2:pc3:pc2:pc4:pc2:pc2	1241:1241:1124:1056:1041:531:437:107:101:19:14	1239:1239:1122:1054:1039:529:435:105:99:NA:NA	0.00357815595675865:0.000720042779026584:0.000110386214419886:9.70177692997922e-05:2.50505077976244e-06:0.0554282294194756:0.224878589733165:0.324594287237028:0.886096944310063:NA:NA	-0.114921016695734:-0.133431312120949:-0.16108225470326:-0.16595109431715:-0.202859455437986:-0.116128597446715:-0.0827551349272324:0.142043977842828:0.019985255329689:NA:NA	0.0393737088527663:0.0393563521912259:0.0415124675929593:0.0424106812304981:0.0428508359402778:0.0604918299872622:0.0680896590473128:0.14352174660644:0.139159198036996:NA:NA	-0.216497437691579:-0.234962956345413:-0.268193482426951:-0.275391938778793:-0.313439015627785:-0.272509354029127:-0.258915240215506:-0.234480372290194:-0.3455032218255:NA:NA	-0.0133445956998889:-0.0318996678964845:-0.0539710269795693:-0.0565102498555071:-0.0922798952481873:0.0402521591356964:0.0934049703610408:0.518568327975851:0.385473732484878:NA:NA	*:*:*:*:*:-:-:-:-:NA:NA	Q9BY76	19:8431581:G:A_A	0.493846	NP3	318	316	0.242344	0.0877931	0.0749509	-0.10644	0.282027	-	M0R369;Q9BY76;Q9BY76-2	7	AGFGDPHGEFWLGLEK:IQHLQSQFGLLDHK:MTSDGGWTVIQR:VDPEVLHSLQTQLK:DCQELFQVGER:VDPEVLHSLQTQLK:FASWDEMNVLAHGLLQLGQGLR	Q9BY76;Q9BY76-2:Q9BY76;Q9BY76-2:Q9BY76:Q9BY76;Q9BY76-2:Q9BY76:Q9BY76;Q9BY76-2:M0R369;Q9BY76;Q9BY76-2	NP3:NP3:NP3:NP3:NP3:NP3:NP3	pc3:pc3:pc2:pc3:pc2:pc2:pc3	302:254:210:205:133:55:0	300:252:208:203:131:53:NA	0.426087654823532:0.515363938991853:0.968263052408913:0.178310608772882:0.954413266287408:0.470595262411294:NA	0.0609929382253676:-0.0544070662352616:-0.00361147747284135:0.123199418585234:-0.00663652521282017:-0.115222739200709:NA	0.0765291992493075:0.0835197087414569:0.0906614026072663:0.0912147741376644:0.11587088690399:0.158551798213505:NA	-0.137394960897653:-0.271180741105754:-0.239301397598551:-0.113983129404486:-0.309509172457879:-0.538845022684268:NA	0.259380837348388:0.16236660863523:0.232078442652869:0.360381966574953:0.296236122032238:0.308399544282851:NA	-:-:-:-:-:-:NA	1	VHSITGDR	Q9BY76;Q9BY76-2	NP3	pc2	242	REC	6.8495e-07	rs1044250	REF	M0R369;Q9BY76;Q9BY76-2;Q9BY76-2:rs1044250;Q9BY76:rs1044250
15:65801720:T:C:imp:v1	15	65509382	439	62193127	67311433	0	IGDCC4:Q8TDY8:OID30402:v1	IGDCC4	Q8TDY8	rs56362513	0.0193085	0.948856	0.0212134	436.194	1	cis	IGDCC4	DPP8	ENSG00000074603	intron_variant	protein_coding	0	8.666	-	NA	NA	-	MODIFIER	15:65801720:T:C	IGDCC4	Q8TDY8	no proxy SNP available	NA	NA	NA	NA	NA	NA	NA	NA	NA	NA	NA	NA	NA	NA	NA	NA	NA	NA	NA	NA	NA	NA	NA	NA	NA	NA	NA	NA	NA	NA	NA	NA	NA	NA	NA	NA	NA	NA	NA	NA	NA	NA	NA	NA	NA	NA	NA	NA	NA	NA	NA	NA	NA	NA	NA	NA	NA	NA	NA	NA	NA	NA	NA	NA	NA	NA	NA	NA	NA	NA	NA	NA	NA	NA	NA	NA	NA
22:36661330:G:A:imp:v1	22	36265284	440	35172624	37300041	0	APOL1:O14791:OID30708:v1	APOL1	O14791	rs2239785	0.797158	-0.306075	0.00684398	436.051	1	cis	APOL1	APOL1	ENSG00000100342	missense_variant	protein_coding	0	NA	T,T,T,T,T,T	Possibly Damaging	NA	0.706548	MODERATE	22:36661330:G:A	APOL1	O14791	pQTL analyzed	rs2239785	rs2239785	2	22:36661330:G:A	22	0	36661330	A	G	22	0	36661330	G	A	O14791	22:36661330:G:A_G	0.253571	NP4	1259	1257	0.529617	-0.0280354	0.044588	-0.143061	0.0869903	-	B1AH95;F8WCH3;O14791;O14791-2;O14791-3	21	VNEPSILEMSR:WWTQAQAHDLVIK:VTEPISAESGEQVER:LNILNNNYK:VAQELEEK:NEADELRK:SETAEELK:SETAEELKK:ANLQSVPHASASR:WWTQAQAHDLVIK:ALADGVQK:EFLGENISNFLSLAGNTYQLTR:ANLQSVPHASASR:PLGDWAAGTMDPESSIFIEDAIK:VSTQNLLLLLTDNEAWNGFVAAAELPR:VQQNVPSGTDTGDPQSK:ANLQSVPHASASRPR:VSTQNLLLLLTDNEAWNGFVAAAELPR:LTDVAPVSFFLVLDVVYLVYESK:VQQNVPSGTDTGDPQSK:KVAQELEEK	O14791;O14791-2;O14791-3:O14791;O14791-2;O14791-3:O14791;O14791-2;O14791-3:O14791;O14791-2;O14791-3:O14791;O14791-2;O14791-3:O14791;O14791-2;O14791-3:O14791;O14791-2;O14791-3:O14791;O14791-2;O14791-3:O14791;O14791-2;O14791-3:O14791;O14791-2;O14791-3:O14791;O14791-2;O14791-3:O14791;O14791-2;O14791-3:O14791;O14791-2;O14791-3:O14791;O14791-2;O14791-3:O14791;O14791-2;O14791-3:B1AH95;F8WCH3;O14791;O14791-2:O14791;O14791-2;O14791-3:O14791;O14791-2;O14791-3:O14791;O14791-2;O14791-3:B1AH95;F8WCH3;O14791;O14791-2:O14791;O14791-2;O14791-3	NP4:NP4:NP4:NP4:NP4:NP4:NP4:NP4:NP4:NP4:NP4:NP4:NP4:NP4:NP4:NP4:NP4:NP4:NP4:NP4:NP4	pc2:pc3:pc2:pc2:pc2:pc2:pc2:pc2:pc2:pc2:pc2:pc3:pc3:pc3:pc3:pc2:pc3:pc4:pc3:pc3:pc2	1259:1257:1253:1248:1244:1241:1239:1238:1234:1214:1195:1119:932:802:769:394:298:290:80:78:27	1257:1255:1251:1246:1242:1239:1237:1236:1232:1212:1193:1117:930:800:767:392:296:288:78:76:25	0.432858677962437:0.717830316255326:0.389696031752524:0.20368062533216:0.0410831745914875:0.427254152082857:0.14557505329867:0.732183584886746:0.518861852198285:0.653087326228124:0.0250815323566532:3.16629290481571e-20:0.225592116919694:0.086299742068415:0.266537322375876:0.71260225184162:0.871270829301328:0.807561444120374:0.558358863795389:0.351148299676553:0.565641661013595	-0.0349789612156021:-0.0161256491736747:-0.0384953901490796:-0.0581366877241583:-0.0919310189515488:-0.0356378898594998:-0.0656085725505395:-0.0154064963490606:-0.029187716477405:-0.0204852037117063:-0.103598948179014:-0.468095206997169:-0.063257537388975:-0.0949192618696513:-0.0625062567651278:-0.0282833714710324:0.0150932484872336:-0.0235367381453905:-0.107087056991345:-0.188938100766947:0.167458796849205	0.0445841044551385:0.0446148326410856:0.0447377398383359:0.0457120408876153:0.0449580319939569:0.0448749284717593:0.0450528476988353:0.0450087977777106:0.0452321996895341:0.0455643065429581:0.0461882221630728:0.0498335502270361:0.0521670188612693:0.0552703300252473:0.0562166331880349:0.0767255580905118:0.0930619271829855:0.0965422723136417:0.182180193561714:0.201398144624084:0.287627791946232	-0.149994636856763:-0.13122087462719:-0.153908247754033:-0.176063736119274:-0.20791346261499:-0.151406374958297:-0.181836344134275:-0.131520772675886:-0.145878913807831:-0.138036188278275:-0.222762560545304:-0.596677624860816:-0.197907193613971:-0.237626635857642:-0.207671907944896:-0.226882047413133:-0.226173572933959:-0.27387159114935:-0.588104712046003:-0.72104777098608:-0.63428521143055	0.080036714425559:0.0989695762798407:0.0769174674558737:0.059790360670957:0.0240514247118926:0.0801305952392972:0.0506191990331956:0.100707779977765:0.0875034808530209:0.0970657808548622:0.0155646641872746:-0.339512789133522:0.0713921188360212:0.0477881121183397:0.0826593944146406:0.170315304471068:0.256360069908427:0.226798114858569:0.373930598063312:0.343171569452185:0.96920280512896	-:-:-:-:-:-:-:-:-:-:-:*:-:-:-:-:-:-:-:-:-	O14791	22:36661330:G:A_G	0.243077	NP4	325	323	0.0246292	0.202674	0.0897684	-0.0299284	0.435276	-	B1AH95;F8WCH3;O14791;O14791-2;O14791-3	17	LNILNNNYK:NEADELRK:VTEPISAESGEQVER:WWTQAQAHDLVIK:VNEPSILEMSR:SETAEELKK:VAQELEEK:ANLQSVPHASASR:WWTQAQAHDLVIK:EFLGENISNFLSLAGNTYQLTR:ANLQSVPHASASR:VQQNVPSGTDTGDPQSK:ALADGVQK:SETAEELK:PLGDWAAGTMDPESSIFIEDAIK:LTDVAPVSFFLVLDVVYLVYESK:VSTQNLLLLLTDNEAWNGFVAAAELPR	O14791;O14791-2;O14791-3:O14791;O14791-2;O14791-3:O14791;O14791-2;O14791-3:O14791;O14791-2;O14791-3:O14791;O14791-2;O14791-3:O14791;O14791-2;O14791-3:O14791;O14791-2;O14791-3:O14791;O14791-2;O14791-3:O14791;O14791-2;O14791-3:O14791;O14791-2;O14791-3:O14791;O14791-2;O14791-3:B1AH95;F8WCH3;O14791;O14791-2:O14791;O14791-2;O14791-3:O14791;O14791-2;O14791-3:O14791;O14791-2;O14791-3:O14791;O14791-2;O14791-3:O14791;O14791-2;O14791-3	NP4:NP4:NP4:NP4:NP4:NP4:NP4:NP4:NP4:NP4:NP4:NP4:NP4:NP4:NP4:NP4:NP4	pc2:pc2:pc2:pc3:pc2:pc2:pc2:pc2:pc2:pc3:pc3:pc2:pc2:pc2:pc3:pc3:pc4	325:325:325:325:324:316:306:299:283:270:189:150:91:86:52:1:17	323:323:323:323:322:314:304:297:281:268:187:148:89:84:50:NA:NA	0.0329779198097588:0.0135338395124955:0.183717818479083:0.0185136868622386:0.0175667617114465:0.209644692093009:0.526723000671196:0.0643649371217433:0.0300715316999243:0.00036841941889023:0.840311627757176:0.547990199742923:0.77579341638889:0.681025612884199:0.894810381798909:NA:NA	0.192392903779247:0.222536573564958:0.120203903459687:0.212333530394336:0.214300827155065:0.114481976957545:0.0589980338374325:0.171568195333026:0.208357892496723:-0.376323386149576:0.0237943998593988:0.0790672203906721:-0.0483156929300751:0.0709991639009359:-0.0327066797467139:NA:NA	0.0898383636485959:0.0896225902418914:0.0902263571141857:0.0896991946393882:0.0897811066410456:0.0910669141921666:0.093094103223084:0.0924122480389322:0.0955677495479284:0.104310354018347:0.117925166116723:0.13130637462662:0.169130147275633:0.172120167438862:0.246110482152682:NA:NA	-0.0403905015494339:-0.00968773355275665:-0.113584845649727:-0.0200892691244898:-0.0183385091994993:-0.121524952216058:-0.182311022526941:-0.0680090752424142:-0.0394911743149874:-0.646935557057012:-0.283091164989646:-0.263571030217789:-0.493500775447272:-0.382646336085579:-0.691739672763171:NA:NA	0.425176309107928:0.454760880682673:0.3539926525691:0.444756329913161:0.446940163509629:0.350488906131147:0.300307090201806:0.411145465908466:0.456206959308433:-0.10571121524214:0.330679964708444:0.421705470999133:0.396869389587122:0.52464466388745:0.626326313269744:NA:NA	-:-:-:-:-:-:-:-:-:*:-:-:-:-:-:NA:NA	5	SELEDNIR:SELEDNIRR:SKLEDNIR:LEDNIRR:LKSELEDNIR	O14791;O14791-2;O14791-3;O14791_rs136175;O14791-3_rs136175;O14791-2_rs136175;O14791_rs136176;O14791-3_rs136176;O14791-2_rs136176:O14791;O14791-2;O14791-3;O14791_rs136175;O14791-3_rs136175;O14791-2_rs136175;O14791_rs136176;O14791-3_rs136176;O14791-2_rs136176:O14791_rs2239785;O14791-3_rs2239785;O14791-2_rs2239785:O14791_rs2239785;O14791-3_rs2239785;O14791-2_rs2239785:O14791;O14791-2;O14791-3;O14791_rs136175;O14791-3_rs136175;O14791-2_rs136175;O14791_rs136176;O14791-3_rs136176;O14791-2_rs136176	NP4:NP4:NP4:NP4:NP4	pc2:pc2:pc2:pc2:pc2	528:260:1116:797:8	REC:REC:DOM:REC:NA	8.6016828940961e-321:5.00306144534531e-112:2.34451018899931e-99:1.73645062879267e-41:NA	rs2239785:rs2239785:rs2239785:rs2239785:rs2239785	REF:REF:ALT:ALT:REF	B1AH95;F8WCH3;O14791;O14791-2;O14791-2:rs136175;O14791-2:rs136176;O14791-2:rs2239785;O14791-3;O14791-3:rs136175;O14791-3:rs136176;O14791-3:rs2239785;O14791:rs136175;O14791:rs136176;O14791:rs2239785
X:46719498:C:T:imp:v1	23	46860063	2802	45342738	48327564	0	RP2:O75695:OID21302:v1	RP2	O75695	rs1805147	0.03145	-0.655617	0.0146706	435.415	1	cis	RP2	RP2	ENSG00000102218	missense_variant	protein_coding	0	NA	T	NA	NA	-	MODERATE	X:46719498:C:T	RP2	O75695	no proxy SNP available	NA	NA	NA	NA	NA	NA	NA	NA	NA	NA	NA	NA	NA	NA	NA	NA	NA	NA	NA	NA	NA	NA	NA	NA	NA	NA	NA	NA	NA	NA	NA	NA	NA	NA	NA	NA	NA	NA	NA	NA	NA	NA	NA	NA	NA	NA	NA	NA	NA	NA	NA	NA	NA	NA	NA	NA	NA	NA	NA	NA	NA	NA	NA	NA	NA	NA	NA	NA	NA	NA	NA	NA	NA	NA	NA	NA	NA
1:11724708:T:C:imp:v1	1	11664651	442	9975227	13017264	0	DRAXIN:Q8NBI3:OID20917:v1	DRAXIN	Q8NBI3	rs55706902	0.18039	-0.347906	0.00779295	434.535	1	cis	DRAXIN	FBXO44	ENSG00000132879	downstream_gene_variant	protein_coding	1324	5.206	-	NA	NA	-	MODIFIER	1:11724708:T:C	DRAXIN	Q8NBI3	protein not in Tarkin	rs55706902	rs55706902	2	1:11724708:T:C	1	0	11724708	C	T	1	0	11724708	C	T	NA	NA	NA	NA	NA	NA	NA	NA	NA	NA	NA	NA	NA	NA	NA	NA	NA	NA	NA	NA	NA	NA	NA	NA	NA	NA	NA	NA	NA	NA	NA	NA	NA	NA	NA	NA	NA	NA	NA	NA	NA	NA	NA	NA	NA	NA	NA	NA	NA	NA	NA	NA	NA	NA	NA	NA	NA	NA	NA	NA	NA	NA	NA
7:107987349:T:TTAAA:imp:v1	7	108346905	443	106797182	111001309	0	NRCAM:Q92823:OID20229:v1	NRCAM	Q92823	rs138528835	0.303088	0.298047	0.00667759	434.346	1	cis	NRCAM	NRCAM	ENSG00000091129	intron_variant	protein_coding	0	NA	-	NA	NA	-	MODIFIER	7:107987349:T:TTAAA	NRCAM	Q92823	protein not in Tarkin	rs138528835	rs10953564	0.988066	7:107988025:T:G	7	0	107988025	G	T	7	0	107988025	G	T	NA	NA	NA	NA	NA	NA	NA	NA	NA	NA	NA	NA	NA	NA	NA	NA	NA	NA	NA	NA	NA	NA	NA	NA	NA	NA	NA	NA	NA	NA	NA	NA	NA	NA	NA	NA	NA	NA	NA	NA	NA	NA	NA	NA	NA	NA	NA	NA	NA	NA	NA	NA	NA	NA	NA	NA	NA	NA	NA	NA	NA	NA	NA
19:46526648:G:A:imp:v1	19	46023390	444	44964179	47270086	0	PGLYRP1:O75594:OID20338:v1	PGLYRP1	O75594	rs2072563	0.318952	-0.285453	0.00639759	434.053	1	cis	PGLYRP1	CCDC61	ENSG00000104983	downstream_gene_variant	protein_coding	4774	5.617	-	NA	NA	-	MODIFIER	19:46526648:G:A	PGLYRP1	O75594	protein not in Tarkin	rs2072563	rs2072563	2	19:46526648:G:A	19	0	46526648	A	G	19	0	46526648	A	G	NA	NA	NA	NA	NA	NA	NA	NA	NA	NA	NA	NA	NA	NA	NA	NA	NA	NA	NA	NA	NA	NA	NA	NA	NA	NA	NA	NA	NA	NA	NA	NA	NA	NA	NA	NA	NA	NA	NA	NA	NA	NA	NA	NA	NA	NA	NA	NA	NA	NA	NA	NA	NA	NA	NA	NA	NA	NA	NA	NA	NA	NA	NA
11:1081577:G:A:imp:v1	11	1083581	1350	0	2329907	0	MUC2:Q02817:OID30377:v1	MUC2	Q02817	rs12416873	0.218363	-0.274013	0.00614522	433.488	1	cis	MUC2	MUC2	ENSG00000198788	intron_variant	protein_coding	0	1.18	-	NA	NA	-	MODIFIER	11:1081577:G:A	MUC2	Q02817	protein not in Tarkin	rs12416873	rs12416873	2	11:1081577:G:A	11	0	1081577	A	G	11	0	1081577	A	G	NA	NA	NA	NA	NA	NA	NA	NA	NA	NA	NA	NA	NA	NA	NA	NA	NA	NA	NA	NA	NA	NA	NA	NA	NA	NA	NA	NA	NA	NA	NA	NA	NA	NA	NA	NA	NA	NA	NA	NA	NA	NA	NA	NA	NA	NA	NA	NA	NA	NA	NA	NA	NA	NA	NA	NA	NA	NA	NA	NA	NA	NA	NA
7:92777091:A:C:imp:v1	7	93147778	447	91780999	94569814	0	SAMD9L:Q8IVG5:OID20536:v1	SAMD9L	Q8IVG5	rs17165120	0.0706602	-0.531214	0.0119164	433.27	1	cis	SAMD9L	SAMD9L	ENSG00000177409	intron_variant	protein_coding	0	1.726	-	NA	NA	-	MODIFIER	7:92777091:A:C	SAMD9L	Q8IVG5	too few data points	rs17165120	rs17165120	2	7:92777091:A:C	7	0	92777091	C	A	7	0	92777091	C	A	NA	NA	NA	NA	NA	NA	NA	NA	NA	NA	NA	NA	NA	NA	NA	NA	NA	NA	NA	NA	NA	NA	NA	NA	NA	NA	NA	NA	NA	NA	NA	NA	NA	NA	NA	NA	NA	NA	NA	NA	NA	NA	NA	NA	NA	NA	NA	NA	NA	NA	NA	NA	NA	NA	NA	NA	NA	NA	NA	NA	NA	NA	NA
11:112975934:C:T:imp:v1	11	113105212	448	110674011	115166167	0	NCAM1:P13591:OID20354:v1	NCAM1	P13591	rs11214489	0.187297	-0.332299	0.00745875	432.749	1	cis	NCAM1	NCAM1	ENSG00000149294	intron_variant	protein_coding	0	0.466	-	NA	NA	-	MODIFIER	11:112975934:C:T	NCAM1	P13591	pQTL analyzed	rs11214489	rs11214489	2	11:112975934:C:T	11	0	112975934	T	C	11	0	112975934	T	C	P13591	11:112975934:C:T_T	0.193651	NP2	1255	1253	0.686704	0.020388	0.0505372	-0.109986	0.150762	-	A0A087WTE4;A0A087WTF6;A0A087WV75;A0A087WWD4;A0A087WX77;H7BYX6;P13591;P13591-1;P13591-3;P13591-4;P13591-6	26	FFLCQVAGDAK:YIFSDDSSQLTIK:EASMEGIVTIVGLKPETTYAVR:FIVLSNNYLQIR:AGEQDATIHLK:NAPTPQEFR:AVGEEVWHSK:NDEAEYICIAENK:ALSSEWKPEIR:LEGQMGEDGNSIK:QETLDGHMVVR:QDDGGSPIR:LTPNQQR:TLDGHMVVR:TQPVQGEPSAPK:LPSGSDHVMLK:DISWFSPNGEK:SLDWNAEYEVYVVAENQQGK:GLGEISAASEFK:EGEDAVIVCDVVSSLPPTIIWK:ALSSEWKPEIR:EASMEGIVTIVGLK:DGEQIEQEEDDEK:QETLDGHMVVR:DIQVIVNVPPTIQAR:NDEAEYICIAENK	A0A087WTE4;A0A087WTF6;A0A087WV75;A0A087WWD4;A0A087WX77;H7BYX6;P13591;P13591-1;P13591-3;P13591-4;P13591-6:A0A087WTE4;A0A087WTF6;A0A087WV75;A0A087WWD4;A0A087WX77;H7BYX6;P13591;P13591-1;P13591-3;P13591-4;P13591-6:A0A087WTE4;A0A087WTF6;A0A087WV75;A0A087WWD4;A0A087WX77;H7BYX6;P13591;P13591-1;P13591-3;P13591-4:A0A087WTE4;A0A087WTF6;A0A087WV75;A0A087WWD4;A0A087WX77;H7BYX6;P13591;P13591-1;P13591-3;P13591-4;P13591-6:A0A087WTE4;A0A087WTF6;A0A087WV75;A0A087WWD4;A0A087WX77;H7BYX6;P13591;P13591-1;P13591-3;P13591-4;P13591-6:A0A087WTE4;A0A087WTF6;A0A087WV75;A0A087WWD4;A0A087WX77;H7BYX6;P13591;P13591-1;P13591-3;P13591-4;P13591-6:A0A087WTE4;A0A087WTF6;A0A087WV75;A0A087WWD4;A0A087WX77;H7BYX6;P13591;P13591-1;P13591-3;P13591-4:A0A087WTE4;A0A087WTF6;A0A087WV75;A0A087WWD4;A0A087WX77;H7BYX6;P13591;P13591-1;P13591-3;P13591-4;P13591-6:A0A087WTE4;A0A087WTF6;A0A087WV75;A0A087WWD4;A0A087WX77;H7BYX6;P13591;P13591-1;P13591-3;P13591-4:A0A087WTE4;A0A087WTF6;A0A087WV75;A0A087WWD4;A0A087WX77;H7BYX6;P13591;P13591-1;P13591-3;P13591-4:A0A087WX77;P13591:A0A087WTE4;A0A087WTF6;A0A087WV75;A0A087WWD4;A0A087WX77;H7BYX6;P13591;P13591-1;P13591-3;P13591-4:A0A087WTE4;A0A087WTF6;A0A087WV75;A0A087WWD4;A0A087WX77;H7BYX6;P13591;P13591-1;P13591-3;P13591-4;P13591-6:A0A087WTE4;A0A087WTF6;H7BYX6;P13591-1;P13591-3;P13591-4:A0A087WWD4;P13591;P13591-1;P13591-4:A0A087WTE4;A0A087WTF6;A0A087WV75;A0A087WWD4;A0A087WX77;H7BYX6;P13591;P13591-1;P13591-3;P13591-4:A0A087WTE4;A0A087WTF6;A0A087WV75;A0A087WWD4;A0A087WX77;H7BYX6;P13591;P13591-1;P13591-3;P13591-4;P13591-6:A0A087WTE4;A0A087WTF6;A0A087WV75;A0A087WWD4;A0A087WX77;H7BYX6;P13591;P13591-1;P13591-3;P13591-4:A0A087WTE4;A0A087WTF6;A0A087WV75;A0A087WWD4;A0A087WX77;H7BYX6;P13591;P13591-1;P13591-3;P13591-4:A0A087WTE4;A0A087WTF6;A0A087WV75;A0A087WWD4;A0A087WX77;H7BYX6;P13591;P13591-1;P13591-3;P13591-4;P13591-6:A0A087WTE4;A0A087WTF6;A0A087WV75;A0A087WWD4;A0A087WX77;H7BYX6;P13591;P13591-1;P13591-3;P13591-4:A0A087WTE4;A0A087WTF6;A0A087WV75;A0A087WWD4;A0A087WX77;H7BYX6;P13591;P13591-1;P13591-3;P13591-4:A0A087WTE4;A0A087WTF6;A0A087WV75;A0A087WWD4;A0A087WX77;H7BYX6;P13591;P13591-1;P13591-3;P13591-4;P13591-6:A0A087WX77;P13591:A0A087WTE4;A0A087WTF6;A0A087WV75;A0A087WWD4;A0A087WX77;H7BYX6;P13591;P13591-1;P13591-3;P13591-4;P13591-6:A0A087WTE4;A0A087WTF6;A0A087WV75;A0A087WWD4;A0A087WX77;H7BYX6;P13591;P13591-1;P13591-3;P13591-4;P13591-6	NP2:NP2:NP2:NP2:NP2:NP2:NP2:NP2:NP2:NP2:NP2:NP2:NP2:NP2:NP2:NP2:NP2:NP2:NP2:NP2:NP2:NP2:NP2:NP2:NP2:NP2	pc2:pc2:pc3:pc2:pc2:pc2:pc2:pc2:pc3:pc2:pc3:pc2:pc2:pc2:pc2:pc2:pc2:pc3:pc2:pc3:pc2:pc2:pc2:pc2:pc2:pc3	1255:1255:1254:1254:1244:1243:1241:1240:1237:1234:1227:1217:1215:1212:1171:1159:1129:1063:1017:1012:982:851:570:549:462:243	1253:1253:1252:1252:1242:1241:1239:1238:1235:1232:1225:1215:1213:1210:1169:1157:1127:1061:1015:1010:980:849:568:547:460:241	0.474178000342331:0.983987439959861:0.551770515539732:0.848350091494535:0.904533008633943:0.555222268797027:0.515416765242327:0.856745620796987:0.503442121373395:0.840201015320078:0.153386616681594:0.556023794858635:0.389149465942833:0.366860037674318:0.199845829645363:0.95661768815677:0.964377069701558:0.486352948718415:0.869800062878678:0.757209603190721:0.722128394718245:0.489503999469234:0.200334761198335:0.748484692697477:0.369700715659291:0.266044519463565	0.0361752448491037:-0.00101455608832737:0.0300867765874319:-0.0096988951858851:0.00610211434563747:0.0300191955004522:0.0331281433782107:0.00919144611906742:0.0341046539776117:0.0102907506973477:0.0730192495962573:0.0301644623557419:0.0442530966796791:0.0464113795586245:-0.0668504769272095:0.0028560451720608:0.00237372046606994:0.0381241327118026:0.0091676963702901:-0.017186170037018:0.0202356880147527:-0.0432380473730701:-0.0951523888167883:-0.0246239610050004:-0.0723949525308093:0.123051710442419	0.0505301718779383:0.0505404972334981:0.0505430671399427:0.0507095722240493:0.0508672518488334:0.0508702421575972:0.0509183304200757:0.0509063362498584:0.0509572459064678:0.0510254083725205:0.0511140035509301:0.0512198859811071:0.0513692803214718:0.0514134467833117:0.0521163468021366:0.0524909184586986:0.0531372537076472:0.0547473609475306:0.0559162998141031:0.0555771275790574:0.0568868988784422:0.0625370632410572:0.0742167289943917:0.0767580500039423:0.0806256399261796:0.110379597124193	-0.0941804085881967:-0.131396846452061:-0.100302302374337:-0.140517517619936:-0.125124896940453:-0.101215692902766:-0.0982311295441256:-0.122137047848498:-0.0973556700673766:-0.121345916060671:-0.0588471463124941:-0.1019767911421:-0.088273920313225:-0.0862301001863825:-0.201312817018634:-0.132575002140265:-0.134730956552914:-0.103149846876674:-0.135134479764949:-0.16061438802524:-0.126581172191236:-0.204685766471652:-0.286966463572083:-0.223031784647417:-0.280937953535466:-0.163535987844531	0.166530898286404:0.129367734275406:0.1604758555492:0.121119727248166:0.137329125631728:0.16125408390367:0.164487416300547:0.140519940086632:0.1655649780226:0.141927417455366:0.204885645505009:0.162305715853584:0.176780113672583:0.179052859303632:0.0676118631642155:0.138287092484387:0.139478397485054:0.179398112300279:0.153469872505529:0.126242047951204:0.167052548220741:0.118209671725512:0.0966616859385063:0.173783862637416:0.136148048473847:0.409639408729368	-:-:-:-:-:-:-:-:-:-:-:-:-:-:-:-:-:-:-:-:-:-:-:-:-:-	P13591	11:112975934:C:T_T	0.192308	NP2	325	323	0.474906	0.0702785	0.0982427	-0.184282	0.324839	-	A0A087WTE4;A0A087WTF6;A0A087WV75;A0A087WWD4;A0A087WX77;H7BYX6;P13591;P13591-1;P13591-3;P13591-4;P13591-6	25	AGEQDATIHLK:ALSSEWKPEIR:AVGEEVWHSK:EASMEGIVTIVGLKPETTYAVR:FFLCQVAGDAK:FIVLSNNYLQIR:GLGEISAASEFK:LEGQMGEDGNSIK:QDDGGSPIR:YIFSDDSSQLTIK:NAPTPQEFR:NDEAEYICIAENK:QETLDGHMVVR:TLDGHMVVR:LPSGSDHVMLK:LTPNQQR:DISWFSPNGEK:AAHFVFR:EGEDAVIVCDVVSSLPPTIIWK:QETLDGHMVVR:SLDWNAEYEVYVVAENQQGK:TQPVQGEPSAPK:EASMEGIVTIVGLK:DGEQIEQEEDDEK:DIQVIVNVPPTIQAR	A0A087WTE4;A0A087WTF6;A0A087WV75;A0A087WWD4;A0A087WX77;H7BYX6;P13591;P13591-1;P13591-3;P13591-4;P13591-6:A0A087WTE4;A0A087WTF6;A0A087WV75;A0A087WWD4;A0A087WX77;H7BYX6;P13591;P13591-1;P13591-3;P13591-4:A0A087WTE4;A0A087WTF6;A0A087WV75;A0A087WWD4;A0A087WX77;H7BYX6;P13591;P13591-1;P13591-3;P13591-4:A0A087WTE4;A0A087WTF6;A0A087WV75;A0A087WWD4;A0A087WX77;H7BYX6;P13591;P13591-1;P13591-3;P13591-4:A0A087WTE4;A0A087WTF6;A0A087WV75;A0A087WWD4;A0A087WX77;H7BYX6;P13591;P13591-1;P13591-3;P13591-4;P13591-6:A0A087WTE4;A0A087WTF6;A0A087WV75;A0A087WWD4;A0A087WX77;H7BYX6;P13591;P13591-1;P13591-3;P13591-4;P13591-6:A0A087WTE4;A0A087WTF6;A0A087WV75;A0A087WWD4;A0A087WX77;H7BYX6;P13591;P13591-1;P13591-3;P13591-4:A0A087WTE4;A0A087WTF6;A0A087WV75;A0A087WWD4;A0A087WX77;H7BYX6;P13591;P13591-1;P13591-3;P13591-4:A0A087WTE4;A0A087WTF6;A0A087WV75;A0A087WWD4;A0A087WX77;H7BYX6;P13591;P13591-1;P13591-3;P13591-4:A0A087WTE4;A0A087WTF6;A0A087WV75;A0A087WWD4;A0A087WX77;H7BYX6;P13591;P13591-1;P13591-3;P13591-4;P13591-6:A0A087WTE4;A0A087WTF6;A0A087WV75;A0A087WWD4;A0A087WX77;H7BYX6;P13591;P13591-1;P13591-3;P13591-4;P13591-6:A0A087WTE4;A0A087WTF6;A0A087WV75;A0A087WWD4;A0A087WX77;H7BYX6;P13591;P13591-1;P13591-3;P13591-4;P13591-6:A0A087WX77;P13591:A0A087WTE4;A0A087WTF6;H7BYX6;P13591-1;P13591-3;P13591-4:A0A087WTE4;A0A087WTF6;A0A087WV75;A0A087WWD4;A0A087WX77;H7BYX6;P13591;P13591-1;P13591-3;P13591-4:A0A087WTE4;A0A087WTF6;A0A087WV75;A0A087WWD4;A0A087WX77;H7BYX6;P13591;P13591-1;P13591-3;P13591-4;P13591-6:A0A087WTE4;A0A087WTF6;A0A087WV75;A0A087WWD4;A0A087WX77;H7BYX6;P13591;P13591-1;P13591-3;P13591-4;P13591-6:A0A087WTE4;A0A087WTF6;A0A087WV75;A0A087WWD4;A0A087WX77;H7BYX6;P13591;P13591-1;P13591-3;P13591-4:A0A087WTE4;A0A087WTF6;A0A087WV75;A0A087WWD4;A0A087WX77;H7BYX6;P13591;P13591-1;P13591-3;P13591-4;P13591-6:A0A087WX77;P13591:A0A087WTE4;A0A087WTF6;A0A087WV75;A0A087WWD4;A0A087WX77;H7BYX6;P13591;P13591-1;P13591-3;P13591-4:A0A087WWD4;P13591;P13591-1;P13591-4:A0A087WTE4;A0A087WTF6;A0A087WV75;A0A087WWD4;A0A087WX77;H7BYX6;P13591;P13591-1;P13591-3;P13591-4:A0A087WTE4;A0A087WTF6;A0A087WV75;A0A087WWD4;A0A087WX77;H7BYX6;P13591;P13591-1;P13591-3;P13591-4;P13591-6:A0A087WTE4;A0A087WTF6;A0A087WV75;A0A087WWD4;A0A087WX77;H7BYX6;P13591;P13591-1;P13591-3;P13591-4;P13591-6	NP2:NP2:NP2:NP2:NP2:NP2:NP2:NP2:NP2:NP2:NP2:NP2:NP2:NP2:NP2:NP2:NP2:NP2:NP2:NP2:NP2:NP2:NP2:NP2:NP2	pc2:pc3:pc2:pc3:pc2:pc2:pc2:pc2:pc2:pc2:pc2:pc2:pc3:pc2:pc2:pc2:pc2:pc2:pc3:pc2:pc3:pc2:pc2:pc2:pc2	325:325:325:325:325:325:325:325:325:325:324:324:323:323:320:320:301:278:278:261:255:237:233:139:26	323:323:323:323:323:323:323:323:323:323:322:322:321:321:318:318:299:276:276:259:253:235:231:137:24	0.938337506361999:0.959584025780821:0.863944443242016:0.654294094824385:0.787426273730049:0.949538917022327:0.662799619491152:0.750350481380323:0.716004041518211:0.990741854829766:0.234234160392838:0.727321196714997:0.679524456895289:0.79755189566934:0.730608740630822:0.539437385986067:0.411589678888696:0.947640465461063:0.453867114138109:0.577306864760771:0.294428854373204:0.873240122112815:0.9689471975879:0.377708857584026:0.954271266240768	0.00761188104502273:0.00498629488609971:0.016860385542847:-0.0440556065091472:0.0265315572607732:-0.00622708743269572:0.0428996149720986:0.0313050954530883:-0.0357934385101375:0.00114175681143125:-0.116999077751437:-0.0343310786806871:0.0407954965728737:0.0253038094467873:0.034115161545581:-0.0606492770704211:-0.0845352738908727:-0.00691699030254752:-0.0806007794063886:0.0597664492384898:0.118213136165605:0.0187598209129229:-0.0045370384697044:-0.139789254653514:0.0184759844057983	0.0983195349458685:0.0983200557332577:0.0983159714091026:0.0982898843608168:0.0983093637718704:0.098319836673978:0.0982914674503616:0.0983050164104093:0.0983002739757822:0.0983204266625522:0.0981736031276109:0.0983712751948099:0.098661617694717:0.0985620579171669:0.0989938961888535:0.0987244682701066:0.102809660889104:0.10523357056354:0.10746140766133:0.10710283599072:0.112515915370962:0.117455624512945:0.116420997180035:0.157954490232888:0.318847325326676	-0.24714739133615:-0.249774326925951:-0.237889653230436:-0.29873805019623:-0.228201360226752:-0.260987141632392:-0.211786930715068:-0.223416557430274:-0.290502803101091:-0.253619826128815:-0.371384913854535:-0.289229119414018:-0.21485962066767:-0.230093325336173:-0.22241543223543:-0.316481681299972:-0.351056148195643:-0.279867557335521:-0.359329819942092:-0.218159467812239:-0.173810791500141:-0.286262064616675:-0.306914921175715:-0.55239670723514:-0.873320695792055	0.262371153426196:0.259746916698151:0.27161042431613:0.210626837177936:0.281264474748298:0.248532966767001:0.297586160659265:0.286026748336451:0.218915926080816:0.255903339751677:0.137386758351661:0.220566962052644:0.296450613813418:0.280700944229748:0.290645755326592:0.19518312715913:0.181985600413898:0.266033576730426:0.198128261129315:0.337692366289219:0.41023706383135:0.323781706442521:0.297840844236306:0.272818197928113:0.910272664603652	-:-:-:-:-:-:-:-:-:-:-:-:-:-:-:-:-:-:-:-:-:-:-:-:-	0	NA	NA	NA	NA	NA	NA	NA	NA	NA	A0A087WTE4;A0A087WTF6;A0A087WV75;A0A087WWD4;A0A087WX77;H7BYX6;P13591;P13591-1;P13591-3;P13591-4;P13591-6
17:34477386:C:T:imp:v1	17	36150004	111	34021880	37841617	0	CCL4:P13236:OID20695:v1	CCL4	P13236	rs1015673	0.443496	-0.303626	0.00683074	430.786	1	cis	CCL4	-	ENSG00000289485	upstream_gene_variant	lncRNA	924	0.025	-	NA	NA	-	MODIFIER	17:34477386:C:T	CCL4	P13236	protein not in Tarkin	rs1015673	rs1015673	2	17:34477386:C:T	17	0	34477386	T	C	17	0	34477386	C	T	NA	NA	NA	NA	NA	NA	NA	NA	NA	NA	NA	NA	NA	NA	NA	NA	NA	NA	NA	NA	NA	NA	NA	NA	NA	NA	NA	NA	NA	NA	NA	NA	NA	NA	NA	NA	NA	NA	NA	NA	NA	NA	NA	NA	NA	NA	NA	NA	NA	NA	NA	NA	NA	NA	NA	NA	NA	NA	NA	NA	NA	NA	NA
14:92536694:C:A:imp:v1	14	92070350	450	90403986	93359176	0	ATXN3:P54252:OID31149:v1	ATXN3	P54252	rs7153193	0.253706	-0.303414	0.0068448	428.426	1	cis	ATXN3	ATXN3	ENSG00000066427	intron_variant	protein_coding	0	1.921	-	NA	NA	-	MODIFIER	14:92536694:C:A	ATXN3	P54252	too few data points	rs7153193	rs7153193	2	14:92536694:C:A	14	0	92536694	A	C	14	0	92536694	A	C	NA	NA	NA	NA	NA	NA	NA	NA	NA	NA	NA	NA	NA	NA	NA	NA	NA	NA	NA	NA	NA	NA	NA	NA	NA	NA	NA	NA	NA	NA	NA	NA	NA	NA	NA	NA	NA	NA	NA	NA	NA	NA	NA	NA	NA	NA	NA	NA	NA	NA	NA	NA	NA	NA	NA	NA	NA	NA	NA	NA	NA	NA	NA
10:90473228:CA:C:imp:v1	10	88713471	452	86922215	90139656	0	LIPF:P07098:OID30266:v1	LIPF	P07098	rs746756189	0.277088	-0.300175	0.00680457	424.314	1	cis	LIPF	LIPK	ENSG00000204021	intron_variant	protein_coding	0	NA	-	NA	NA	-	MODIFIER	10:90473228:CA:C	LIPF	P07098	protein not in Tarkin	rs746756189	rs303509	0.996317	10:90464714:T:G	10	0	90464714	G	T	10	0	90464714	G	T	NA	NA	NA	NA	NA	NA	NA	NA	NA	NA	NA	NA	NA	NA	NA	NA	NA	NA	NA	NA	NA	NA	NA	NA	NA	NA	NA	NA	NA	NA	NA	NA	NA	NA	NA	NA	NA	NA	NA	NA	NA	NA	NA	NA	NA	NA	NA	NA	NA	NA	NA	NA	NA	NA	NA	NA	NA	NA	NA	NA	NA	NA	NA
7:141660700:A:G:imp:v1	7	141960900	453	140408200	143147712	0	CLEC5A:Q9NY25:OID20165:v1	CLEC5A	Q9NY25	rs1726867	0.6935	-0.27901	0.00633665	422.733	1	cis	CLEC5A	MGAM	ENSG00000257335	intron_variant	protein_coding	NA	11.1	NA	NA	NA	NA	MODIFIER	7:141660700:A:G	CLEC5A	Q9NY25	protein not in Tarkin	rs1726867	rs1726867	2	7:141660700:A:G	7	0	141660700	G	A	7	0	141660700	A	G	NA	NA	NA	NA	NA	NA	NA	NA	NA	NA	NA	NA	NA	NA	NA	NA	NA	NA	NA	NA	NA	NA	NA	NA	NA	NA	NA	NA	NA	NA	NA	NA	NA	NA	NA	NA	NA	NA	NA	NA	NA	NA	NA	NA	NA	NA	NA	NA	NA	NA	NA	NA	NA	NA	NA	NA	NA	NA	NA	NA	NA	NA	NA
9:131785369:G:T:imp:v1	9	129023090	1045	127438117	130229530	0	SH3GLB2:Q9NR46:OID31145:v1	SH3GLB2	Q9NR46	rs17455517	0.457972	-0.266082	0.00605436	421.161	1	cis	SH3GLB2	SH3GLB2	ENSG00000148341	intron_variant	protein_coding	0	0.685	-	NA	NA	-	MODIFIER	9:131785369:G:T	SH3GLB2	Q9NR46	too few data points	rs17455517	rs17455517	2	9:131785369:G:T	9	0	131785369	T	G	9	0	131785369	T	G	NA	NA	NA	NA	NA	NA	NA	NA	NA	NA	NA	NA	NA	NA	NA	NA	NA	NA	NA	NA	NA	NA	NA	NA	NA	NA	NA	NA	NA	NA	NA	NA	NA	NA	NA	NA	NA	NA	NA	NA	NA	NA	NA	NA	NA	NA	NA	NA	NA	NA	NA	NA	NA	NA	NA	NA	NA	NA	NA	NA	NA	NA	NA
1:11919271:A:G:imp:v1	1	11859214	455	10709749	13114694	0	NTproBNP:NTproBNP:OID20125:v1	NTproBNP	P16860	rs198389	0.41994	0.251287	0.00572227	420.493	1	cis	NPPB	NPPB	ENSG00000120937	upstream_gene_variant	protein_coding	269	3.015	-	NA	NA	-	MODIFIER	1:11919271:A:G	NTproBNP	P16860	too few data points	rs198389	rs198389	2	1:11919271:A:G	1	0	11919271	G	A	1	0	11919271	G	A	NA	NA	NA	NA	NA	NA	NA	NA	NA	NA	NA	NA	NA	NA	NA	NA	NA	NA	NA	NA	NA	NA	NA	NA	NA	NA	NA	NA	NA	NA	NA	NA	NA	NA	NA	NA	NA	NA	NA	NA	NA	NA	NA	NA	NA	NA	NA	NA	NA	NA	NA	NA	NA	NA	NA	NA	NA	NA	NA	NA	NA	NA	NA
7:142552547:A:G:imp:v1	7	142854785	457	141338240	144311753	0	EPHB6:O15197:OID20982:v1	EPHB6	O15197	rs7789303	0.282302	-0.306329	0.00699918	417.686	1	cis	EPHB6	EPHB6	ENSG00000106123	upstream_gene_variant	protein_coding	291	9.818	-	NA	NA	-	MODIFIER	7:142552547:A:G	EPHB6	O15197	protein not in Tarkin	rs7789303	rs7789303	2	7:142552547:A:G	7	0	142552547	G	A	7	0	142552547	G	A	NA	NA	NA	NA	NA	NA	NA	NA	NA	NA	NA	NA	NA	NA	NA	NA	NA	NA	NA	NA	NA	NA	NA	NA	NA	NA	NA	NA	NA	NA	NA	NA	NA	NA	NA	NA	NA	NA	NA	NA	NA	NA	NA	NA	NA	NA	NA	NA	NA	NA	NA	NA	NA	NA	NA	NA	NA	NA	NA	NA	NA	NA	NA
2:230596917:A:T:imp:v1	2	229732201	1345	228152877	231421324	0	DNER:Q8NFT8:OID20712:v1	DNER	Q8NFT8	rs62193248	0.330042	-0.275561	0.00629915	417.291	1	cis	DNER	-	-	regulatory_region_variant	enhancer	NA	2.651	NA	NA	NA	NA	MODIFIER	2:230596917:A:T	DNER	Q8NFT8	protein not in Tarkin	rs62193248	rs62193248	2	2:230596917:A:T	2	0	230596917	T	A	2	0	230596917	T	A	NA	NA	NA	NA	NA	NA	NA	NA	NA	NA	NA	NA	NA	NA	NA	NA	NA	NA	NA	NA	NA	NA	NA	NA	NA	NA	NA	NA	NA	NA	NA	NA	NA	NA	NA	NA	NA	NA	NA	NA	NA	NA	NA	NA	NA	NA	NA	NA	NA	NA	NA	NA	NA	NA	NA	NA	NA	NA	NA	NA	NA	NA	NA
2:112741293:A:G:imp:v1	2	111983716	5377	110665611	113925925	0	MERTK:Q12866:OID20657:v1	MERTK	Q12866	rs10180345	0.625884	-0.260766	0.00596903	416.167	1	cis	MERTK	MERTK	ENSG00000153208	intron_variant	protein_coding	0	6.164	-	NA	NA	-	MODIFIER	2:112741293:A:G	MERTK	Q12866	protein not in Tarkin	rs10180345	rs10180345	2	2:112741293:A:G	2	0	112741293	G	A	2	0	112741293	A	G	NA	NA	NA	NA	NA	NA	NA	NA	NA	NA	NA	NA	NA	NA	NA	NA	NA	NA	NA	NA	NA	NA	NA	NA	NA	NA	NA	NA	NA	NA	NA	NA	NA	NA	NA	NA	NA	NA	NA	NA	NA	NA	NA	NA	NA	NA	NA	NA	NA	NA	NA	NA	NA	NA	NA	NA	NA	NA	NA	NA	NA	NA	NA
11:6638944:G:A:imp:v1	11	6617713	458	4837053	11394601	0	TPP1:O14773:OID20750:v1	TPP1	O14773	rs140726254	0.00204352	2.91145	0.0666939	415.549	1	cis	TPP1	TPP1	ENSG00000166340	missense_variant	protein_coding	0	NA	T,.	NA	290	0.730579	MODERATE	11:6638944:G:A	TPP1	O14773	no proxy SNP available	NA	NA	NA	NA	NA	NA	NA	NA	NA	NA	NA	NA	NA	NA	NA	NA	NA	NA	NA	NA	NA	NA	NA	NA	NA	NA	NA	NA	NA	NA	NA	NA	NA	NA	NA	NA	NA	NA	NA	NA	NA	NA	NA	NA	NA	NA	NA	NA	NA	NA	NA	NA	NA	NA	NA	NA	NA	NA	NA	NA	NA	NA	NA	NA	NA	NA	NA	NA	NA	NA	NA	NA	NA	NA	NA	NA	NA
7:150554553:C:T:imp:v1	7	150857465	3481	149507636	152270228	0	AOC1:P19801:OID20452:v1	AOC1	P19801	rs1049742	0.0784498	0.50754	0.011632	415.154	1	cis	AOC1	AOC1	ENSG00000002726	missense_variant	protein_coding	0	NA	D,D,D,T,D	Probably Damaging	NA	0.554377	MODERATE	7:150554553:C:T	AOC1	P19801	too few data points	rs1049742	rs1049742	2	7:150554553:C:T	7	0	150554553	T	C	7	0	150554553	T	C	NA	NA	NA	NA	NA	NA	NA	NA	NA	NA	NA	NA	NA	NA	NA	NA	NA	NA	NA	NA	NA	NA	NA	NA	NA	NA	NA	NA	NA	NA	NA	NA	NA	NA	NA	NA	NA	NA	NA	NA	NA	NA	NA	NA	NA	NA	NA	NA	NA	NA	NA	NA	NA	NA	NA	NA	NA	NA	NA	NA	NA	NA	NA
19:3585519:G:A:imp:v1	19	3585521	459	2386808	4707439	0	GIPC3:Q8TF64:OID31507:v1	GIPC3	Q8TF64	rs34722692	0.110638	-0.424788	0.00973589	415.116	1	cis	GIPC3	GIPC3	ENSG00000179855	5_prime_UTR_variant	protein_coding	0	17.66	-	NA	363	-	MODIFIER	19:3585519:G:A	GIPC3	Q8TF64	too few data points	rs34722692	rs34722692	2	19:3585519:G:A	19	0	3585519	A	G	19	0	3585519	A	G	NA	NA	NA	NA	NA	NA	NA	NA	NA	NA	NA	NA	NA	NA	NA	NA	NA	NA	NA	NA	NA	NA	NA	NA	NA	NA	NA	NA	NA	NA	NA	NA	NA	NA	NA	NA	NA	NA	NA	NA	NA	NA	NA	NA	NA	NA	NA	NA	NA	NA	NA	NA	NA	NA	NA	NA	NA	NA	NA	NA	NA	NA	NA
19:48374950:C:A:imp:v1	19	47871693	460	46623003	49005105	0	SULT2A1:Q06520:OID20508:v1	SULT2A1	Q06520	rs62129966	0.159541	-0.363145	0.00832324	415.099	1	cis	SULT2A1	SULT2A1	ENSG00000105398	intron_variant	protein_coding	0	0.129	-	NA	NA	-	MODIFIER	19:48374950:C:A	SULT2A1	Q06520	too few data points	rs62129966	rs62129966	2	19:48374950:C:A	19	0	48374950	A	C	19	0	48374950	A	C	NA	NA	NA	NA	NA	NA	NA	NA	NA	NA	NA	NA	NA	NA	NA	NA	NA	NA	NA	NA	NA	NA	NA	NA	NA	NA	NA	NA	NA	NA	NA	NA	NA	NA	NA	NA	NA	NA	NA	NA	NA	NA	NA	NA	NA	NA	NA	NA	NA	NA	NA	NA	NA	NA	NA	NA	NA	NA	NA	NA	NA	NA	NA
7:80236014:T:G:imp:v1	7	80606698	461	78334724	82647230	0	CD36:P16671:OID30485:v1	CD36	P16671	rs13236689	0.417067	0.265993	0.00610637	413.766	1	cis	CD36	CD36	ENSG00000135218	intron_variant	protein_coding	NA	8.262	NA	NA	NA	NA	MODIFIER	7:80236014:T:G	CD36	P16671	pQTL analyzed	rs13236689	rs13236689	2	7:80236014:T:G	7	0	80236014	G	T	7	0	80236014	T	G	P16671	7:80236014:T:G_G	0.418651	NP4	1255	1253	0.000385592	0.145672	0.0409258	0.040093	0.251251	*	E7EVU1;E9PLT1;P16671;P16671-2;P16671-3;P16671-4	12	SQVLQFFSSDICR:QVVLEEGTIAFK:SIYAVFESDVNLK:TGTEVYR:TYLDIEPITGFTLQFAK:LQVNLLVK:VAIIDTYK:TYLDIEPITGFTLQFAK:LQVNLLVKPSEK:SSMFQVR:LQVNLLVKPSEK:KQVVLEEGTIAFK	E9PLT1;P16671-2;P16671-4;P16671:E7EVU1;P16671-2;P16671-3;P16671-4;P16671:E9PLT1;P16671-3;P16671-4;P16671:E7EVU1;P16671-2;P16671-3;P16671-4;P16671:E9PLT1;P16671-3;P16671-4;P16671:E9PLT1;P16671-3;P16671-4;P16671:E9PLT1;P16671-2;P16671-3;P16671-4;P16671:E9PLT1;P16671-3;P16671-4;P16671:E9PLT1;P16671-3;P16671-4;P16671:E9PLT1;P16671-2;P16671-3;P16671:E9PLT1;P16671-3;P16671-4;P16671:E7EVU1;P16671-2;P16671-3;P16671-4;P16671	NP4:NP4:NP4:NP4:NP4:NP4:NP4:NP4:NP4:NP4:NP4:NP4	pc2:pc2:pc2:pc2:pc2:pc2:pc2:pc3:pc3:pc2:pc2:pc3	1255:1250:1248:1156:1084:874:864:728:636:148:131:26	1253:1248:1246:1154:1082:872:862:726:634:146:129:24	0.000160400178587316:0.00210888087919083:0.0002490998479052:0.007218768036828:0.00193328878391758:0.00308263659923568:0.0492151199303165:0.000332978010677099:0.00335115913225105:0.236578287024275:0.0364240204525688:0.820236743912934	0.154839489829685:0.12654692530946:0.150582040876279:0.114741611558858:0.136633326917397:0.143207800884889:0.0969870298397813:0.191072434235057:0.165183133257566:-0.136283645080988:0.247920995336924:-0.0522217731474551	0.0408989717107555:0.0410746098039384:0.0409879897709549:0.0426331502227386:0.0439630568369387:0.0482558826617303:0.0492443975717026:0.0529960230501093:0.0560951654928766:0.114671608713801:0.117265408874192:0.227303215757034	0.0493300093721899:0.0205836933732595:0.0448420091585653:0.00474397476938099:0.0231918989820696:0.0186362443189317:-0.0301395917920229:0.0542039405095126:0.020255319398135:-0.435567677670254:-0.0586669160588404:-0.687975116860575	0.26034897028718:0.232510157245661:0.256322072593993:0.224739248348335:0.250074754852724:0.267779357450846:0.224113651471586:0.327940927960601:0.310110947116996:0.163000387508278:0.554508906732689:0.583531570565664	*:*:*:*:*:*:-:*:*:-:-:-	P16671	7:80236014:T:G_T	0.430769	NP4	316	314	0.198188	-0.0961579	0.0745724	-0.289418	0.0971022	-	E7EVU1;E9PLT1;P16671;P16671-2;P16671-3;P16671-4	10	SQVLQFFSSDICR:QVVLEEGTIAFK:TYLDIEPITGFTLQFAK:SIYAVFESDVNLK:TYLDIEPITGFTLQFAK:LQVNLLVK:LQVNLLVKPSEK:VAIIDTYK:TGTEVYR:LQVNLLVKPSEK	E9PLT1;P16671-2;P16671-4;P16671:E7EVU1;P16671-2;P16671-3;P16671-4;P16671:E9PLT1;P16671-3;P16671-4;P16671:E9PLT1;P16671-3;P16671-4;P16671:E9PLT1;P16671-3;P16671-4;P16671:E9PLT1;P16671-3;P16671-4;P16671:E9PLT1;P16671-3;P16671-4;P16671:E9PLT1;P16671-2;P16671-3;P16671-4;P16671:E7EVU1;P16671-2;P16671-3;P16671-4;P16671:E9PLT1;P16671-3;P16671-4;P16671	NP4:NP4:NP4:NP4:NP4:NP4:NP4:NP4:NP4:NP4	pc2:pc2:pc2:pc2:pc3:pc2:pc3:pc2:pc2:pc2	313:312:303:204:124:109:65:42:33:21	311:310:301:202:122:107:63:40:31:19	0.183927844950923:0.455175365367333:0.40303829361656:0.631868587156744:0.499137288025458:0.203518384808821:0.722354829514445:0.346652104573769:0.200615950841473:0.839947805748625	-0.100240060201888:-0.0564883003039581:-0.0643261102830572:-0.0433196517408942:-0.0804121923130685:-0.148946586619706:-0.0556324657955156:-0.188267271544783:-0.27708916000124:-0.0617683432123508	0.0752711982126042:0.0755439567883065:0.0768174712831668:0.0902815596578006:0.118624678257816:0.116417732141392:0.155874248257517:0.197692421449148:0.211902768162701:0.301682445973373	-0.295322674167707:-0.252281728167769:-0.263457068897507:-0.278086613838179:-0.390820850701546:-0.454259075947073:-0.4696570748459:-0.722918372834234:-0.858559238654185:-0.924862093060574	0.0948425537639302:0.139305127559853:0.134804848331393:0.191447310356391:0.229996466075409:0.156365902707661:0.358392143254869:0.346383829744668:0.304380918651706:0.801325406635872	-:-:-:-:-:-:-:-:-:-	0	NA	NA	NA	NA	NA	NA	NA	NA	NA	E7EVU1;E9PLT1;P16671;P16671-2;P16671-3;P16671-4
19:55171903:A:G:imp:v1	19	54660452	93	53411120	55769297	0	LILRB4:Q8NHJ6:OID20429:v1	LILRB4	Q8NHJ6	rs417477	0.11782	0.367015	0.00842957	413.371	1	cis	LILRB4	LILRB4	ENSG00000186818	upstream_gene_variant	protein_coding	2533	0.008	-	NA	NA	-	MODIFIER	19:55171903:A:G	LILRB4	Q8NHJ6	protein not in Tarkin	rs417477	rs370156	0.985556	19:55172539:G:A	19	0	55172539	A	G	19	0	55172539	A	G	NA	NA	NA	NA	NA	NA	NA	NA	NA	NA	NA	NA	NA	NA	NA	NA	NA	NA	NA	NA	NA	NA	NA	NA	NA	NA	NA	NA	NA	NA	NA	NA	NA	NA	NA	NA	NA	NA	NA	NA	NA	NA	NA	NA	NA	NA	NA	NA	NA	NA	NA	NA	NA	NA	NA	NA	NA	NA	NA	NA	NA	NA	NA
8:1811923:A:G:imp:v1	8	1863757	462	102599	3178061	0	ARHGEF10:O15013:OID30994:v1	ARHGEF10	O15013	rs13281104	0.238632	0.310055	0.00712143	413.356	1	cis	ARHGEF10	ARHGEF10	ENSG00000104728	intron_variant	protein_coding	0	1.074	-	NA	NA	-	MODIFIER	8:1811923:A:G	ARHGEF10	O15013	too few data points	rs13281104	rs13281104	2	8:1811923:A:G	8	0	1811923	G	A	8	0	1811923	G	A	NA	NA	NA	NA	NA	NA	NA	NA	NA	NA	NA	NA	NA	NA	NA	NA	NA	NA	NA	NA	NA	NA	NA	NA	NA	NA	NA	NA	NA	NA	NA	NA	NA	NA	NA	NA	NA	NA	NA	NA	NA	NA	NA	NA	NA	NA	NA	NA	NA	NA	NA	NA	NA	NA	NA	NA	NA	NA	NA	NA	NA	NA	NA
22:24643449:C:G:imp:v1	22	24247481	472	22643287	25881085	0	GGT5:P36269:OID20909:v1	GGT5	P36269	rs5760275	0.205644	0.32916	0.00756265	413.095	1	cis	GGT5	POM121L9P	ENSG00000128262	upstream_gene_variant	transcribed_unprocessed_pseudogene	4524	10.21	-	NA	NA	-	MODIFIER	22:24643449:C:G	GGT5	P36269	protein not in Tarkin	rs5760275	rs5760275	2	22:24643449:C:G	22	0	24643449	G	C	22	0	24643449	G	C	NA	NA	NA	NA	NA	NA	NA	NA	NA	NA	NA	NA	NA	NA	NA	NA	NA	NA	NA	NA	NA	NA	NA	NA	NA	NA	NA	NA	NA	NA	NA	NA	NA	NA	NA	NA	NA	NA	NA	NA	NA	NA	NA	NA	NA	NA	NA	NA	NA	NA	NA	NA	NA	NA	NA	NA	NA	NA	NA	NA	NA	NA	NA
22:38071043:G:A:imp:v1	22	37675036	2285	36548413	39250841	0	LGALS1:P09382:OID20154:v1	LGALS1	P09382	rs4820294	0.333278	-0.27856	0.00640071	413.013	1	cis	LGALS1	LGALS1	ENSG00000100097	upstream_gene_variant	protein_coding	600	15.37	-	NA	373	-	MODIFIER	22:38071043:G:A	LGALS1	P09382	pQTL analyzed	rs4820294	rs4820294	2	22:38071043:G:A	22	0	38071043	A	G	22	0	38071043	A	G	P09382	22:38071043:G:A_A	0.333333	NP2	1255	1253	0.362268	-0.0381217	0.0418283	-0.146029	0.0697852	-	F8WEI7;P09382	9	SFVLNLGK:FNAHGDANTIVCNSK:LNLEAINYMAADGDFK:VRGEVAPDAK:DSNNLCLHFNPR:DGGAWGTEQR:DSNNLCLHFNPR:FNAHGDANTIVCNSK:LPDGYEFK	P09382:P09382:P09382:F8WEI7;P09382:P09382:P09382:P09382:P09382:P09382	NP2:NP2:NP2:NP2:NP2:NP2:NP2:NP2:NP2	pc2:pc3:pc2:pc2:pc3:pc2:pc2:pc2:pc2	1249:1187:991:914:730:664:123:54:38	1247:1185:989:912:728:662:121:52:36	0.44172838442583:0.0981843488740219:0.351630712173019:0.460111814781655:0.0012348192714647:0.327361515803724:0.0662397960524038:0.610111717671158:0.403941057321555	-0.0322854575876099:-0.0713696079156668:-0.043968353392404:-0.0364466328706276:-0.175766740822683:-0.0570299531717436:0.234564613891866:-0.110664334898929:0.193782190814766	0.0419551333897039:0.0431229947756155:0.047182884627319:0.0493204668220263:0.0541913292967982:0.058183886200035:0.126549107499103:0.215712564325419:0.229450799035099	-0.14052037476551:-0.182626269813337:-0.165738394033556:-0.163754145482076:-0.315721241006399:-0.207335008248317:-0.0966235456527103:-0.687422272688952:-0.430205730605661	0.0759494595902902:0.0398870539820034:0.0778016872487481:0.0908608797408211:-0.0358122406389672:0.0932751019048296:0.565752773436443:0.466093602891095:0.817770112235192	-:-:-:-:*:-:-:-:-	P09382	22:38071043:G:A_A	0.286154	NP2	324	322	0.067899	-0.16215	0.0885178	-0.391516	0.0672155	-	P09382	4	FNAHGDANTIVCNSK:SFVLNLGK:DSNNLCLHFNPR:LNLEAINYMAADGDFK	P09382:P09382:P09382:P09382	NP2:NP2:NP2:NP2	pc3:pc2:pc3:pc2	317:315:120:66	315:313:118:64	0.0771757243995605:0.126840189819449:0.501195897391937:0.107761167658614	-0.157786271846792:-0.137880887299486:0.10156894463075:-0.298246022877936	0.0889881210372366:0.0900738295407502:0.150542843108009:0.182839111834274	-0.38840137405141:-0.371318718965375:-0.292572830043277:-0.783657231979547	0.0728288303578255:0.0955569443664034:0.495710719304777:0.187165186223676	-:-:-:-	0	NA	NA	NA	NA	NA	NA	NA	NA	NA	F8WEI7;P09382
5:140016847:G:A:imp:v1	5	140637262	4358	138803324	142704257	0	CD14:P08571:OID20378:v1	CD14	P08571	rs5744441	0.227735	-0.312667	0.00719978	411.26	1	cis	CD14	CD14	ENSG00000170458	upstream_gene_variant	protein_coding	4087	0.73	-	NA	NA	-	MODIFIER	5:140016847:G:A	CD14	P08571	pQTL analyzed	rs5744441	rs5744441	2	5:140016847:G:A	5	0	140016847	A	G	5	0	140016847	A	G	P08571	5:140016847:G:A_A	0.20754	NP5	1257	1255	0.00125621	-0.161765	0.0500335	-0.290839	-0.0326914	*	P08571	14	ATVNPSAPR:VLSIAQAHSPAFSCEQVR:VLDLSCNR:FPAIQNLALR:RVDADADPR:AFPALTSLDLSDNPGLGER:LTVGAAQVPAQLLVGALR:QYADTVK:STLSVGVSGTLVLLQGAR:LTVGAAQVPAQLLVGALRVLAYSR:STLSVGVSGTLVLLQGAR:ELTLEDLK:LTVGAAQVPAQLLVGALR:AFPALTSLDLSDNPGLGER	P08571:P08571:P08571:P08571:P08571:P08571:P08571:P08571:P08571:P08571:P08571:P08571:P08571:P08571	NP5:NP5:NP5:NP5:NP5:NP5:NP5:NP5:NP5:NP5:NP5:NP5:NP5:NP5	pc2:pc3:pc2:pc2:pc2:pc2:pc2:pc2:pc2:pc3:pc3:pc2:pc3:pc3	1256:1253:1175:1011:982:929:840:761:662:589:574:472:354:217	1254:1251:1173:1009:980:927:838:759:660:587:572:470:352:215	0.000510050645351381:0.0127179571420068:0.00023736969404312:0.246562316382126:0.00294612523478346:0.0565321614960106:0.0129711194037659:0.219272027382359:0.0640791883044349:0.103033257962638:0.137650874116631:0.755065772287155:0.347899529514321:0.927504413170231	-0.174262473472202:-0.12524044131345:-0.191316340856554:-0.0664782315338076:-0.168136488908518:-0.111933286176724:-0.151085362175036:-0.0808082329541505:-0.130146385905499:-0.121499012141378:-0.114559310515854:0.0255560993232284:-0.0876930826604228:-0.0115205532077569	0.050010684456168:0.0501932549839879:0.0518906571201542:0.0573378525074656:0.0564067765885158:0.0586253653872332:0.0606795616506559:0.0657254145087032:0.0701696223691183:0.0744084024015001:0.07705724809344:0.081871493135616:0.0932977550720669:0.126471821446906	-0.303277817748584:-0.254727246215296:-0.325195645691007:-0.214450640246454:-0.313714222909499:-0.263253756364259:-0.307742326953871:-0.250532438629928:-0.311415497147649:-0.313787491725786:-0.313710048961605:-0.186190612186593:-0.329321985725657:-0.34020681919798	-0.0452471291958187:0.00424636358839497:-0.0574370360221021:0.081494177178839:-0.0225587549075378:0.0393871840108105:0.00557160260379871:0.0889159727216272:0.05112272533665:0.0707894674430302:0.0845914279298982:0.237302810833049:0.153935820404811:0.317165712782466	*:-:*:-:*:-:-:-:-:-:-:-:-:-	P08571	5:140016847:G:A_A	0.258462	NP5	325	323	0.0744784	-0.152418	0.0851756	-0.373119	0.0682836	-	P08571	14	VLSIAQAHSPAFSCEQVR:VLDLSCNR:AFPALTSLDLSDNPGLGER:RVDADADPR:ATVNPSAPR:LTVGAAQVPAQLLVGALR:FPAIQNLALR:LTVGAAQVPAQLLVGALRVLAYSR:QYADTVK:ELTLEDLK:AFPALTSLDLSDNPGLGER:LTVGAAQVPAQLLVGALR:STLSVGVSGTLVLLQGAR:STLSVGVSGTLVLLQGAR	P08571:P08571:P08571:P08571:P08571:P08571:P08571:P08571:P08571:P08571:P08571:P08571:P08571:P08571	NP5:NP5:NP5:NP5:NP5:NP5:NP5:NP5:NP5:NP5:NP5:NP5:NP5:NP5	pc3:pc2:pc2:pc2:pc2:pc2:pc2:pc3:pc2:pc2:pc3:pc3:pc2:pc3	325:316:260:195:181:172:134:134:43:35:16:6:4:0	323:314:258:193:179:170:132:132:41:33:NA:NA:NA:NA	0.0752279411298832:0.414219711703101:0.529615778544801:0.000788540991819468:0.514533841177419:0.751461846782486:0.217297711029828:0.445221374792696:0.454763691073436:0.0111171815557804:NA:NA:NA:NA	-0.152027422203578:-0.070482564595558:-0.0604956781206349:-0.371331013167826:-0.0792266985475751:0.0380129170157809:-0.18920188489988:-0.100121582753543:-0.199204328798339:0.709859686377183:NA:NA:NA:NA	0.0851777330868725:0.0862092722875639:0.0961097965701437:0.108865804334379:0.121309851108005:0.119829364659321:0.152623062101288:0.130758110369177:0.263964239085322:0.263871727954498:NA:NA:NA:NA	-0.372734500570422:-0.293900540260632:-0.309902438348827:-0.654550032403079:-0.395065862182873:-0.274149571073432:-0.588095725459772:-0.441869442555363:-0.912219596228941:-0.011374744217601:NA:NA:NA:NA	0.0686796561632652:0.152935411069516:0.188911082107558:-0.0881119939325729:0.236612465087723:0.350175405104994:0.209691955660013:0.241626277048277:0.513810938632262:1.43109411697197:NA:NA:NA:NA	-:-:-:*:-:-:-:-:-:-:NA:NA:NA:NA	0	NA	NA	NA	NA	NA	NA	NA	NA	NA	P08571
2:101897325:C:T:imp:v1	2	101280863	3043	99943799	102653258	0	RNF149:Q8NC42:OID30235:v1	RNF149	Q8NC42	rs12621632	0.403776	0.264121	0.00611137	407.318	1	cis	RNF149	RNF149	ENSG00000163162	intron_variant	protein_coding	0	1.02	-	NA	NA	-	MODIFIER	2:101897325:C:T	RNF149	Q8NC42	protein not in Tarkin	rs12621632	rs12621632	2	2:101897325:C:T	2	0	101897325	T	C	2	0	101897325	T	C	NA	NA	NA	NA	NA	NA	NA	NA	NA	NA	NA	NA	NA	NA	NA	NA	NA	NA	NA	NA	NA	NA	NA	NA	NA	NA	NA	NA	NA	NA	NA	NA	NA	NA	NA	NA	NA	NA	NA	NA	NA	NA	NA	NA	NA	NA	NA	NA	NA	NA	NA	NA	NA	NA	NA	NA	NA	NA	NA	NA	NA	NA	NA
2:158140806:G:C:imp:v1	2	157284294	475	154737517	158708458	0	GALNT5:Q7Z7M9:OID30295:v1	GALNT5	Q7Z7M9	rs6759356	0.0325958	-0.807068	0.0186846	406.876	1	cis	GALNT5	GALNT5	ENSG00000136542	missense_variant	protein_coding	0	NA	D	Possibly Damaging	534	0.487112	MODERATE	2:158140806:G:C	GALNT5	Q7Z7M9	protein not in Tarkin	rs6759356	rs6759356	2	2:158140806:G:C	2	0	158140806	C	G	2	0	158140806	C	G	NA	NA	NA	NA	NA	NA	NA	NA	NA	NA	NA	NA	NA	NA	NA	NA	NA	NA	NA	NA	NA	NA	NA	NA	NA	NA	NA	NA	NA	NA	NA	NA	NA	NA	NA	NA	NA	NA	NA	NA	NA	NA	NA	NA	NA	NA	NA	NA	NA	NA	NA	NA	NA	NA	NA	NA	NA	NA	NA	NA	NA	NA	NA
11:74432192:A:G:imp:v1	11	74721147	476	72323073	76552642	0	CHRDL2:Q6WN34:OID20223:v1	CHRDL2	Q6WN34	rs551789974	0.0401071	-0.655462	0.0152089	405.057	1	cis	CHRDL2	MIR4696	ENSG00000265902	upstream_gene_variant	miRNA	810	17.07	-	NA	473	-	MODIFIER	11:74432192:A:G	CHRDL2	Q6WN34	no proxy SNP available	NA	NA	NA	NA	NA	NA	NA	NA	NA	NA	NA	NA	NA	NA	NA	NA	NA	NA	NA	NA	NA	NA	NA	NA	NA	NA	NA	NA	NA	NA	NA	NA	NA	NA	NA	NA	NA	NA	NA	NA	NA	NA	NA	NA	NA	NA	NA	NA	NA	NA	NA	NA	NA	NA	NA	NA	NA	NA	NA	NA	NA	NA	NA	NA	NA	NA	NA	NA	NA	NA	NA	NA	NA	NA	NA	NA	NA
2:115937924:G:T:imp:v1	2	115180348	477	112521313	118131992	0	DPP10:Q8N608:OID20527:v1	DPP10	Q8N608	rs17355498	0.478021	-0.260536	0.00604712	404.813	1	cis	DPP10	DPP10	ENSG00000175497	intron_variant	protein_coding	0	2.935	-	NA	NA	-	MODIFIER	2:115937924:G:T	DPP10	Q8N608	protein not in Tarkin	rs17355498	rs17355498	2	2:115937924:G:T	2	0	115937924	T	G	2	0	115937924	T	G	NA	NA	NA	NA	NA	NA	NA	NA	NA	NA	NA	NA	NA	NA	NA	NA	NA	NA	NA	NA	NA	NA	NA	NA	NA	NA	NA	NA	NA	NA	NA	NA	NA	NA	NA	NA	NA	NA	NA	NA	NA	NA	NA	NA	NA	NA	NA	NA	NA	NA	NA	NA	NA	NA	NA	NA	NA	NA	NA	NA	NA	NA	NA
1:171616521:G:A:imp:v1	1	171647381	480	170097715	173647555	0	MYOC:Q99972:OID21121:v1	MYOC	Q99972	rs171003	0.586247	0.254982	0.00592328	404.124	1	cis	MYOC	MYOC	ENSG00000034971	intron_variant	protein_coding	0	0.147	-	NA	NA	-	MODIFIER	1:171616521:G:A	MYOC	Q99972	pQTL analyzed	rs171003	rs171003	2	1:171616521:G:A	1	0	171616521	A	G	1	0	171616521	G	A	Q99972	1:171616521:G:A_G	0.387698	NP2	1255	1253	0.12441	-0.0626556	0.0407502	-0.167781	0.0424699	-	Q99972	22	ELETAYSNLLR:YELNTETVK:SELTEVPASR:YSSMIDYNPLEK:LFAWDNLNMVTYDIK:ESPSGYLR:IDTVGTDVR:QVFEYDLISQFMQGYPSK:TLTIPFK:PTYPYTQETTWR:ERDQLETQTR:LNPENLELEQTWETNIRK:LRQENENLAR:SGEGDTGCGELVWVGEPLTLR:EVSTWNLDTLAFQELK:LNPENLELEQTWETNIR:QENENLAR:LSSLESLLHQLTLDQAARPQETQEGLQR:TVIRYELNTETVK:DPKPTYPYTQETTWR:DSSTQRLDLEATK:KLFAWDNLNMVTYDIK	Q99972:Q99972:Q99972:Q99972:Q99972:Q99972:Q99972:Q99972:Q99972:Q99972:Q99972:Q99972:Q99972:Q99972:Q99972:Q99972:Q99972:Q99972:Q99972:Q99972:Q99972:Q99972	NP2:NP2:NP2:NP2:NP2:NP2:NP2:NP2:NP2:NP2:NP2:NP2:NP2:NP2:NP2:NP2:NP2:NP2:NP2:NP2:NP2:NP2	pc2:pc2:pc2:pc2:pc2:pc2:pc2:pc3:pc2:pc2:pc3:pc3:pc3:pc3:pc2:pc3:pc2:pc4:pc3:pc3:pc3:pc3	1251:1239:1227:1205:1191:1140:1007:903:791:529:342:325:220:210:189:163:23:21:20:18:8:9	1249:1237:1225:1203:1189:1138:1005:901:789:527:340:323:218:208:187:161:21:19:18:NA:NA:NA	0.0160279530682384:0.083854517257875:0.0797886526080717:0.0369974209227162:0.0897629886525919:0.115079897711184:0.709083620935471:0.393760367528075:0.459436967679219:0.534084113778986:0.0703780584457625:0.0572962325207371:0.326627617872772:0.565935978392673:0.0885426256119047:0.45782581912615:0.501946997564841:0.50170884303556:0.565900196589811:NA:NA:NA	-0.0981968531167518:-0.0708335669490277:-0.0721625101083993:-0.0867215350224151:-0.0713890219386754:-0.0679439599889271:0.0168427859904894:-0.040890134904326:-0.0374601929665563:-0.0397664637958479:-0.148826866171809:0.15370984909294:-0.0983597591820613:-0.0577216642758676:-0.171443979924128:-0.0865334612328967:-0.167578186009201:0.235533619834588:0.167765172505917:NA:NA:NA	0.0407192170540987:0.0409409233402898:0.0411564701393043:0.0415310295659093:0.0420421614319899:0.0430850776690185:0.0451315887832985:0.0479241159315463:0.050612503526618:0.0639133980383654:0.0819903991680705:0.0805667511137557:0.100046383580963:0.100391514792079:0.100138763353014:0.116273412120047:0.245282950906944:0.343920312101696:0.286845564280725:NA:NA:NA	-0.20324312308597:-0.176453356362371:-0.17833997633228:-0.193868365211726:-0.179856561867857:-0.179110202085426:-0.0996296658891455:-0.164596510180783:-0.168145467239876:-0.204994773849857:-0.361212047270529:-0.055049548550224:-0.358337225414482:-0.318706685709318:-0.432042645729326:-0.389624600413234:-0.862062413479675:-0.748399902923389:-0.657902709145266:NA:NA:NA	0.0068494168524664:0.0347862224643157:0.0340149561154816:0.0204252951668961:0.037078517990506:0.0432222821075715:0.133315237870124:0.0828162403721311:0.0932250813067636:0.125461846258161:0.0635583149269112:0.362469246736103:0.161617707050359:0.203263357157583:0.0891546858810707:0.216557677947441:0.526906041461272:1.21946714259257:0.9934330541571:NA:NA:NA	-:-:-:-:-:-:-:-:-:-:-:-:-:-:-:-:-:-:-:NA:NA:NA	Q99972	1:171616521:G:A_G	0.316923	NP2	298	296	0.00241583	-0.254372	0.0831271	-0.469883	-0.0388619	*	Q99972	7	ELETAYSNLLR:YELNTETVK:IDTVGTDVR:LFAWDNLNMVTYDIK:SELTEVPASR:EVSTWNLDTLAFQELK:YSSMIDYNPLEK	Q99972:Q99972:Q99972:Q99972:Q99972:Q99972:Q99972	NP2:NP2:NP2:NP2:NP2:NP2:NP2	pc2:pc2:pc2:pc2:pc2:pc2:pc2	263:193:131:74:55:1:0	261:191:129:72:53:NA:NA	0.000848786984550866:0.0327599094496126:0.0936756816513412:0.647552605272191:0.4400932013592:NA:NA	-0.291662298307796:-0.233202816966309:-0.209834126425811:-0.0684510374060159:-0.147800828464068:NA:NA	0.0864042390277288:0.108433320234109:0.12425123139257:0.149101590234401:0.190002439175645:NA:NA	-0.515863760988305:-0.515326181967654:-0.534686321857706:-0.462951765182804:-0.65545364639456:NA:NA	-0.0674608356272871:0.048920548035035:0.115018069006084:0.326049690370772:0.359851989466424:NA:NA	*:-:-:-:-:NA:NA	0	NA	NA	NA	NA	NA	NA	NA	NA	NA	Q99972;Q99972:rs2234926
2:241793545:G:A:imp:v1	2	240854128	482	239601238	242126341	0	AGXT:P21549:OID20139:v1	AGXT	P21549	rs55649245	0.31933	-0.280817	0.00655098	400.745	1	cis	AGXT	-	-	intergenic_variant	-	NA	1.348	NA	NA	NA	NA	MODIFIER	2:241793545:G:A	AGXT	P21549	too few data points	rs55649245	rs55649245	2	2:241793545:G:A	2	0	241793545	A	G	2	0	241793545	A	G	NA	NA	NA	NA	NA	NA	NA	NA	NA	NA	NA	NA	NA	NA	NA	NA	NA	NA	NA	NA	NA	NA	NA	NA	NA	NA	NA	NA	NA	NA	NA	NA	NA	NA	NA	NA	NA	NA	NA	NA	NA	NA	NA	NA	NA	NA	NA	NA	NA	NA	NA	NA	NA	NA	NA	NA	NA	NA	NA	NA	NA	NA	NA
10:90768965:A:G:imp:v1	10	89009208	3483	87256814	90406359	0	FAS:P25445:OID20316:v1	FAS	P25445	rs7911226	0.30635	-0.260142	0.00607604	399.775	1	cis	FAS	FAS	ENSG00000026103	intron_variant	protein_coding	0	5.23	-	NA	NA	-	MODIFIER	10:90768965:A:G	FAS	P25445	pQTL analyzed	rs7911226	rs7911226	2	10:90768965:A:G	10	0	90768965	G	A	10	0	90768965	G	A	P25445;P25445-6	10:90768965:A:G_G	0.306349	NP3	1199	1197	0.813744	-0.0102564	0.0435237	-0.122545	0.102032	-	P25445;P25445-6	4	YITTIAGVMTLSQVK:IQTIILK:NDNVQDTAEQK:EAYDTLIK	P25445;P25445-6:P25445;P25445-6:P25445;P25445-6:P25445;P25445-6	NP3:NP3:NP3:NP3	pc2:pc2:pc2:pc2	1063:924:715:701	1061:922:713:699	0.855244853544275:0.819656721652275:0.349968326493734:0.520263031646969	-0.00838494701060775:-0.0111429098415512:-0.0538026152370533:-0.0372312014253802	0.0459512171372437:0.0488613619843307:0.0575265916681466:0.0578784679969112	-0.126960732209354:-0.137262498707482:-0.202378976592221:-0.186724403001286	0.110190838188139:0.11497667902438:0.0947737461181145:0.112262000150525	-:-:-:-	P25445;P25445-6	10:90768965:A:G_G	0.329231	NP3	266	264	0.0146052	-0.217304	0.0883986	-0.446661	0.0120532	-	P25445;P25445-6	3	YITTIAGVMTLSQVK:IQTIILK:NDNVQDTAEQK	P25445;P25445-6:P25445;P25445-6:P25445;P25445-6	NP3:NP3:NP3	pc2:pc2:pc2	209:183:61	207:181:59	0.0759355177173949:0.166535130238347:0.938870779920395	-0.180207555974614:-0.150390291409386:0.0155359176791517	0.101029533378779:0.108271259417685:0.201721200685388	-0.442862954869559:-0.432248993862676:-0.521397253742002	0.0824478429203311:0.131468411043903:0.552469089100305	-:-:-	0	NA	NA	NA	NA	NA	NA	NA	NA	NA	P25445;P25445-6
16:84328494:C:T:imp:v1	16	84294888	5656	83092811	85458154	0	WFDC1:Q9HC57:OID31366:v1	WFDC1	Q9HC57	rs400345	0.188685	-0.343463	0.00803002	398.995	1	cis	WFDC1	WFDC1	ENSG00000103175	5_prime_UTR_variant	protein_coding	0	7.598	-	NA	NA	-	MODIFIER	16:84328494:C:T	WFDC1	Q9HC57	too few data points	rs400345	rs400345	2	16:84328494:C:T	16	0	84328494	T	C	16	0	84328494	T	C	NA	NA	NA	NA	NA	NA	NA	NA	NA	NA	NA	NA	NA	NA	NA	NA	NA	NA	NA	NA	NA	NA	NA	NA	NA	NA	NA	NA	NA	NA	NA	NA	NA	NA	NA	NA	NA	NA	NA	NA	NA	NA	NA	NA	NA	NA	NA	NA	NA	NA	NA	NA	NA	NA	NA	NA	NA	NA	NA	NA	NA	NA	NA
11:102401633:G:A:imp:v1	11	102530902	271	100608080	104545463	0	MMP7:P09237:OID20087:v1	MMP7	P09237	rs11568819	0.0585672	0.540787	0.0126472	398.756	1	cis	MMP7	MMP7	ENSG00000137673	upstream_gene_variant	protein_coding	155	6.909	-	NA	NA	-	MODIFIER	11:102401633:G:A	MMP7	P09237	no proxy SNP available	NA	NA	NA	NA	NA	NA	NA	NA	NA	NA	NA	NA	NA	NA	NA	NA	NA	NA	NA	NA	NA	NA	NA	NA	NA	NA	NA	NA	NA	NA	NA	NA	NA	NA	NA	NA	NA	NA	NA	NA	NA	NA	NA	NA	NA	NA	NA	NA	NA	NA	NA	NA	NA	NA	NA	NA	NA	NA	NA	NA	NA	NA	NA	NA	NA	NA	NA	NA	NA	NA	NA	NA	NA	NA	NA	NA	NA
1:183096425:C:T:imp:v1	1	183127290	3971	181199341	185199825	0	NPL:Q9BXD5:OID30329:v1	NPL	Q9BXD5	rs116448311	0.00481209	-1.68599	0.0394305	398.736	1	cis	NPL	LAMC1	ENSG00000135862	synonymous_variant	protein_coding	0	11.91	-	NA	554	-	LOW	1:183096425:C:T	NPL	Q9BXD5	no proxy SNP available	NA	NA	NA	NA	NA	NA	NA	NA	NA	NA	NA	NA	NA	NA	NA	NA	NA	NA	NA	NA	NA	NA	NA	NA	NA	NA	NA	NA	NA	NA	NA	NA	NA	NA	NA	NA	NA	NA	NA	NA	NA	NA	NA	NA	NA	NA	NA	NA	NA	NA	NA	NA	NA	NA	NA	NA	NA	NA	NA	NA	NA	NA	NA	NA	NA	NA	NA	NA	NA	NA	NA	NA	NA	NA	NA	NA	NA
3:50339622:C:T:imp:v1	3	50302191	259	45705967	54445868	0	HYAL1:Q12794:OID20357:v1	HYAL1	Q12794	rs116482870	0.0617706	-0.542109	0.0126893	398.052	1	cis	HYAL1	HYAL1	ENSG00000114378	missense_variant	protein_coding	0	NA	T,T,.,T,T,T	Benign	NA	0.660377	MODERATE	3:50339622:C:T	HYAL1	Q12794	pQTL analyzed	rs116482870	rs116482870	2	3:50339622:C:T	3	0	50339622	T	C	3	0	50339622	T	C	Q12794	3:50339622:C:T_T	0.0575397	NP5	1204	1202	0.246314	-0.103774	0.0894673	-0.334593	0.127045	-	Q12794;Q12794-2;Q12794-3	5	AWMAGTLQLGR:AQNDQLGWLWGQSR:ALYPSIYMPAVLEGTGK:HGVDVDVSVFDVVANPGQTFR:SQMYVQHR	Q12794;Q12794-2:Q12794-3;Q12794;Q12794-2:Q12794-3;Q12794;Q12794-2:Q12794;Q12794-2:Q12794-3;Q12794;Q12794-2	NP5:NP5:NP5:NP5:NP5	pc2:pc2:pc2:pc3:pc2	1160:898:655:441:146	1158:896:653:439:144	0.165443588239513:0.843156111615001:1.00802705700319e-05:0.623137337235262:0.689824932984026	0.125205283771492:-0.0195837866624081:-0.871244427560471:0.0681045544566555:-0.0903803886645078	0.0902139815202684:0.0989502694712295:0.195770650482256:0.138492456410296:0.226009159916755	-0.107554152091804:-0.275006842682132:-1.37699426095348:-0.29018577770027:-0.680355185542007	0.357964719634788:0.235839269357316:-0.365494594167465:0.426394886613581:0.499594408212992	-:-:*:-:-	Q12794;Q12794-2	3:50339622:C:T_T	0.0476923	NP5	53	51	0.134103	0.466161	0.306215	-0.353186	1.28551	-	Q12794;Q12794-2;Q12794-3	2	AQNDQLGWLWGQSR:AWMAGTLQLGR	Q12794-3;Q12794;Q12794-2:Q12794;Q12794-2	NP5:NP5	pc2:pc2	2 days, 1:08:00	47:NA	0.791912930661213:NA	0.0894183393791591:NA	0.337003631645303:NA	-0.815286653195659:NA	0.994123331953977:NA	-:NA	0	NA	NA	NA	NA	NA	NA	NA	NA	NA	Q12794;Q12794-2;Q12794-3
19:51226507:G:A:imp:v1	19	50723250	486	49589630	51753612	0	CLEC11A:Q9Y240:OID21112:v1	CLEC11A	Q9Y240	rs141369989	0.0287637	0.785594	0.0184279	396.364	1	cis	CLEC11A	SHANK1	ENSG00000161681	upstream_gene_variant	protein_coding	3448	21.2	-	NA	423	-	MODIFIER	19:51226507:G:A	CLEC11A	Q9Y240	no proxy SNP available	NA	NA	NA	NA	NA	NA	NA	NA	NA	NA	NA	NA	NA	NA	NA	NA	NA	NA	NA	NA	NA	NA	NA	NA	NA	NA	NA	NA	NA	NA	NA	NA	NA	NA	NA	NA	NA	NA	NA	NA	NA	NA	NA	NA	NA	NA	NA	NA	NA	NA	NA	NA	NA	NA	NA	NA	NA	NA	NA	NA	NA	NA	NA	NA	NA	NA	NA	NA	NA	NA	NA	NA	NA	NA	NA	NA	NA
19:5293583:C:A:imp:v1	19	5293572	487	3886376	6473109	0	PTPRS:Q13332:OID20306:v1	PTPRS	Q13332	rs55763631	0.0464049	0.652645	0.0153433	394.618	1	cis	PTPRS	PTPRS	ENSG00000105426	intron_variant	protein_coding	0	11.9	-	NA	NA	-	MODIFIER	19:5293583:C:A	PTPRS	Q13332	no proxy SNP available	NA	NA	NA	NA	NA	NA	NA	NA	NA	NA	NA	NA	NA	NA	NA	NA	NA	NA	NA	NA	NA	NA	NA	NA	NA	NA	NA	NA	NA	NA	NA	NA	NA	NA	NA	NA	NA	NA	NA	NA	NA	NA	NA	NA	NA	NA	NA	NA	NA	NA	NA	NA	NA	NA	NA	NA	NA	NA	NA	NA	NA	NA	NA	NA	NA	NA	NA	NA	NA	NA	NA	NA	NA	NA	NA	NA	NA
12:24948166:T:C:imp:v1	12	24795232	2443	23397999	26234773	0	BCAT1:P54687:OID30312:v1	BCAT1	P54687	rs11047635	0.28856	0.284731	0.00669721	394.222	1	cis	BCAT1	-	-	intergenic_variant	-	NA	3.285	NA	NA	NA	NA	MODIFIER	12:24948166:T:C	BCAT1	P54687	protein not in Tarkin	rs11047635	rs11047635	2	12:24948166:T:C	12	0	24948166	C	T	12	0	24948166	C	T	NA	NA	NA	NA	NA	NA	NA	NA	NA	NA	NA	NA	NA	NA	NA	NA	NA	NA	NA	NA	NA	NA	NA	NA	NA	NA	NA	NA	NA	NA	NA	NA	NA	NA	NA	NA	NA	NA	NA	NA	NA	NA	NA	NA	NA	NA	NA	NA	NA	NA	NA	NA	NA	NA	NA	NA	NA	NA	NA	NA	NA	NA	NA
6:41167097:C:A:imp:v1	6	41199359	2831	39563387	42458692	0	TREML2:Q5T2D2:OID21120:v1	TREML2	Q5T2D2	rs11759347	0.236683	0.301221	0.00709992	392.583	1	cis	TREML2	TREML2	ENSG00000112195	intron_variant	protein_coding	0	2.068	-	NA	NA	-	MODIFIER	6:41167097:C:A	TREML2	Q5T2D2	too few data points	rs11759347	rs11759347	2	6:41167097:C:A	6	0	41167097	A	C	6	0	41167097	A	C	NA	NA	NA	NA	NA	NA	NA	NA	NA	NA	NA	NA	NA	NA	NA	NA	NA	NA	NA	NA	NA	NA	NA	NA	NA	NA	NA	NA	NA	NA	NA	NA	NA	NA	NA	NA	NA	NA	NA	NA	NA	NA	NA	NA	NA	NA	NA	NA	NA	NA	NA	NA	NA	NA	NA	NA	NA	NA	NA	NA	NA	NA	NA
22:20174959:C:T:imp:v1	22	20187436	488	18869394	21366862	0	RTN4R:Q9BZR6:OID21424:v1	RTN4R	Q9BZR6	rs75765	0.736141	-0.29096	0.00686548	391.737	1	cis	RTN4R	-	-	intergenic_variant	-	NA	1.749	NA	NA	NA	NA	MODIFIER	22:20174959:C:T	RTN4R	Q9BZR6	protein not in Tarkin	rs75765	rs75765	2	22:20174959:C:T	22	0	20174959	T	C	22	0	20174959	C	T	NA	NA	NA	NA	NA	NA	NA	NA	NA	NA	NA	NA	NA	NA	NA	NA	NA	NA	NA	NA	NA	NA	NA	NA	NA	NA	NA	NA	NA	NA	NA	NA	NA	NA	NA	NA	NA	NA	NA	NA	NA	NA	NA	NA	NA	NA	NA	NA	NA	NA	NA	NA	NA	NA	NA	NA	NA	NA	NA	NA	NA	NA	NA
1:169563951:T:G:imp:v1	1	169594713	490	168133062	171196942	0	SELP:P16109:OID20379:v1	SELP	P16109	rs6136	0.107715	-0.413289	0.00979465	388.344	1	cis	SELP	SELP	ENSG00000174175	missense_variant	protein_coding	0	NA	T,T,T,.,T	Benign	359	0.625279	MODERATE	1:169563951:T:G	SELP	P16109	protein not in Tarkin	rs6136	rs6136	2	1:169563951:T:G	1	0	169563951	G	T	1	0	169563951	G	T	NA	NA	NA	NA	NA	NA	NA	NA	NA	NA	NA	NA	NA	NA	NA	NA	NA	NA	NA	NA	NA	NA	NA	NA	NA	NA	NA	NA	NA	NA	NA	NA	NA	NA	NA	NA	NA	NA	NA	NA	NA	NA	NA	NA	NA	NA	NA	NA	NA	NA	NA	NA	NA	NA	NA	NA	NA	NA	NA	NA	NA	NA	NA
2:27414877:T:C:imp:v1	2	27192009	1351	22977097	30374384	0	ATRAID:Q6UW56:OID31451:v1	ATRAID	Q6UW56	rs1659701	0.691717	-0.27557	0.00654181	387.044	1	cis	ATRAID	-	-	regulatory_region_variant	CTCF_binding_site	NA	3.433	NA	NA	NA	NA	MODIFIER	2:27414877:T:C	ATRAID	Q6UW56	protein not in Tarkin	rs1659701	rs1659701	2	2:27414877:T:C	2	0	27414877	C	T	2	0	27414877	T	C	NA	NA	NA	NA	NA	NA	NA	NA	NA	NA	NA	NA	NA	NA	NA	NA	NA	NA	NA	NA	NA	NA	NA	NA	NA	NA	NA	NA	NA	NA	NA	NA	NA	NA	NA	NA	NA	NA	NA	NA	NA	NA	NA	NA	NA	NA	NA	NA	NA	NA	NA	NA	NA	NA	NA	NA	NA	NA	NA	NA	NA	NA	NA
22:24997070:A:G:imp:v1	22	24601103	491	22952887	25885163	0	GGT1:P19440:OID21075:v1	GGT1	P19440	rs3859862	0.348675	0.250404	0.00594811	386.562	1	cis	GGT1	GGT1	ENSG00000100031	upstream_gene_variant	protein_coding	2090	5.593	-	NA	NA	-	MODIFIER	22:24997070:A:G	GGT1	P19440	too few data points	rs3859862	rs2330795	0.998511	22:24996582:G:A	22	0	24996582	A	G	22	0	24996582	A	G	NA	NA	NA	NA	NA	NA	NA	NA	NA	NA	NA	NA	NA	NA	NA	NA	NA	NA	NA	NA	NA	NA	NA	NA	NA	NA	NA	NA	NA	NA	NA	NA	NA	NA	NA	NA	NA	NA	NA	NA	NA	NA	NA	NA	NA	NA	NA	NA	NA	NA	NA	NA	NA	NA	NA	NA	NA	NA	NA	NA	NA	NA	NA
6:4120181:A:C:imp:v1	6	4119947	492	2979429	5314216	0	ECI2:O75521:OID30142:v1	ECI2	O75521	rs9328220	0.321794	-0.283305	0.00673272	386.209	1	cis	ECI2	TEX56P	ENSG00000185689	intron_variant,non_coding_transcript_variant	transcribed_unitary_pseudogene	0	2.663	-	NA	NA	-	MODIFIER	6:4120181:A:C	ECI2	O75521	too few data points	rs9328220	rs9328220	2	6:4120181:A:C	6	0	4120181	C	A	6	0	4120181	C	A	NA	NA	NA	NA	NA	NA	NA	NA	NA	NA	NA	NA	NA	NA	NA	NA	NA	NA	NA	NA	NA	NA	NA	NA	NA	NA	NA	NA	NA	NA	NA	NA	NA	NA	NA	NA	NA	NA	NA	NA	NA	NA	NA	NA	NA	NA	NA	NA	NA	NA	NA	NA	NA	NA	NA	NA	NA	NA	NA	NA	NA	NA	NA
10:76861680:T:C:imp:v1	10	75101922	493	72951694	76590945	0	DUSP13:Q6B8I1:OID31394:v1	DUSP13	Q6B8I1	rs6480771	0.427474	-0.261961	0.00622844	385.844	1	cis	DUSP13	DUSP13	ENSG00000079393	upstream_gene_variant	protein_coding	2410	NA	-	Benign	NA	-	MODIFIER	10:76861680:T:C	DUSP13	Q6B8I1	protein not in Tarkin	rs6480771	rs6480771	2	10:76861680:T:C	10	0	76861680	C	T	10	0	76861680	T	C	NA	NA	NA	NA	NA	NA	NA	NA	NA	NA	NA	NA	NA	NA	NA	NA	NA	NA	NA	NA	NA	NA	NA	NA	NA	NA	NA	NA	NA	NA	NA	NA	NA	NA	NA	NA	NA	NA	NA	NA	NA	NA	NA	NA	NA	NA	NA	NA	NA	NA	NA	NA	NA	NA	NA	NA	NA	NA	NA	NA	NA	NA	NA
16:1284174:C:A:imp:v1	16	1234173	1709	18931	2921988	0	TPSD1:Q9BZJ3:OID30982:v1	TPSD1	Q9BZJ3	rs2745083	0.51985	0.264116	0.00628368	385.354	1	cis	TPSD1	TPSB2	ENSG00000197253	upstream_gene_variant	protein_coding	3989	0.002	-	NA	NA	-	MODIFIER	16:1284174:C:A	TPSD1	Q9BZJ3	no proxy SNP available	NA	NA	NA	NA	NA	NA	NA	NA	NA	NA	NA	NA	NA	NA	NA	NA	NA	NA	NA	NA	NA	NA	NA	NA	NA	NA	NA	NA	NA	NA	NA	NA	NA	NA	NA	NA	NA	NA	NA	NA	NA	NA	NA	NA	NA	NA	NA	NA	NA	NA	NA	NA	NA	NA	NA	NA	NA	NA	NA	NA	NA	NA	NA	NA	NA	NA	NA	NA	NA	NA	NA	NA	NA	NA	NA	NA	NA
8:39781444:C:T:imp:v1	8	39923925	494	37954965	41092969	0	IDO1:P14902:OID31474:v1	IDO1	P14902	rs7010461	0.340825	0.274569	0.00653733	384.771	1	cis	IDO1	IDO1	ENSG00000131203	intron_variant	protein_coding	0	1.2	-	NA	NA	-	MODIFIER	8:39781444:C:T	IDO1	P14902	protein not in Tarkin	rs7010461	rs7010461	2	8:39781444:C:T	8	0	39781444	T	C	8	0	39781444	T	C	NA	NA	NA	NA	NA	NA	NA	NA	NA	NA	NA	NA	NA	NA	NA	NA	NA	NA	NA	NA	NA	NA	NA	NA	NA	NA	NA	NA	NA	NA	NA	NA	NA	NA	NA	NA	NA	NA	NA	NA	NA	NA	NA	NA	NA	NA	NA	NA	NA	NA	NA	NA	NA	NA	NA	NA	NA	NA	NA	NA	NA	NA	NA
11:66117111:C:T:imp:v1	11	66349640	303	64558546	69209126	0	B4GAT1:O43505:OID21127:v1	B4GAT1	O43505	rs10896113	0.216753	-0.300333	0.0071531	384.521	1	cis	B4GAT1	BRMS1	ENSG00000174744	upstream_gene_variant	protein_coding	4536	0.515	-	NA	NA	-	MODIFIER	11:66117111:C:T	B4GAT1	O43505	protein not in Tarkin	rs10896113	rs10896113	2	11:66117111:C:T	11	0	66117111	T	C	11	0	66117111	T	C	NA	NA	NA	NA	NA	NA	NA	NA	NA	NA	NA	NA	NA	NA	NA	NA	NA	NA	NA	NA	NA	NA	NA	NA	NA	NA	NA	NA	NA	NA	NA	NA	NA	NA	NA	NA	NA	NA	NA	NA	NA	NA	NA	NA	NA	NA	NA	NA	NA	NA	NA	NA	NA	NA	NA	NA	NA	NA	NA	NA	NA	NA	NA
2:87016506:A:G:imp:v1	2	86789383	2776	84821810	88418599	0	CD8A:P01732:OID21018:v1	CD8A	P01732	rs3020726	0.15488	0.344802	0.00822367	383.456	1	cis	CD8A	CD8A	ENSG00000153563	synonymous_variant	protein_coding	0	11.96	-	NA	418	-	LOW	2:87016506:A:G	CD8A	P01732	pQTL analyzed	rs3020726	rs3020726	2	2:87016506:A:G	2	0	87016506	G	A	2	0	87016506	G	A	B8ZZZ4;P01732;P01732-2	2:87016506:A:G_G	0.154762	NP3	1155	1153	3.94947e-05	0.240674	0.058325	0.0901892	0.391158	*	B8ZZZ4;P01732;P01732-2	4	TWNLGETVELK:AAEGLDTQR:GAAASPTFLLYLSQNK:GAAASPTFLLYLSQNK	B8ZZZ4;P01732;P01732-2:B8ZZZ4;P01732;P01732-2:B8ZZZ4;P01732;P01732-2:B8ZZZ4;P01732;P01732-2	NP3:NP3:NP3:NP3	pc2:pc2:pc2:pc3	1086:870:369:65	1084:868:367:63	0.000462668532839346:0.00138570570711822:0.103572587696927:0.391135193660259	0.209632150127707:0.209849978154337:0.163770638703772:0.175069077832453	0.059686416194375:0.0654149849240593:0.100359981017572:0.20274227696355	0.0556189695906643:0.0409808495982401:-0.096090630283395:-0.3634438125017	0.36364533066475:0.378719106710434:0.42363190769094:0.713581968166605	*:*:-:-	P01732-2	2:87016506:A:G_G	0.104615	NP3	129	127	0.294406	0.193011	0.183321	-0.286392	0.672413	-	B8ZZZ4;P01732;P01732-2	2	TWNLGETVELK:AAEGLDTQR	B8ZZZ4;P01732;P01732-2:B8ZZZ4;P01732;P01732-2	NP3:NP3	pc2:pc2	88:69	86:67	0.168387331753956:0.912728306093106	0.297297007522223:0.024274258869386	0.214020518376198:0.220649967426991	-0.266478476458293:-0.560717278308186	0.861072491502739:0.609265796046957	-:-	0	NA	NA	NA	NA	NA	NA	NA	NA	NA	B8ZZZ4;P01732;P01732-2
1:10473200:G:A:imp:v1	1	10413143	495	8535300	11671325	0	PGD:P52209:OID30344:v1	PGD	P52209	rs2229688	0.0193844	0.920065	0.0219541	383.103	1	cis	PGD	PGD	ENSG00000142657	missense_variant	protein_coding	0	NA	T,.	Probably Damaging	348	0.67177	MODERATE	1:10473200:G:A	PGD	P52209	no proxy SNP available	NA	NA	NA	NA	NA	NA	NA	NA	NA	NA	NA	NA	NA	NA	NA	NA	NA	NA	NA	NA	NA	NA	NA	NA	NA	NA	NA	NA	NA	NA	NA	NA	NA	NA	NA	NA	NA	NA	NA	NA	NA	NA	NA	NA	NA	NA	NA	NA	NA	NA	NA	NA	NA	NA	NA	NA	NA	NA	NA	NA	NA	NA	NA	NA	NA	NA	NA	NA	NA	NA	NA	NA	NA	NA	NA	NA	NA
18:67524383:C:T:imp:v1	18	69857147	496	68673386	71257003	0	CD226:Q15762:OID30556:v1	CD226	Q15762	rs4891780	0.469716	-0.259478	0.00619285	382.94	1	cis	CD226	CD226	ENSG00000150637	3_prime_UTR_variant	protein_coding	0	0.649	-	NA	NA	-	MODIFIER	18:67524383:C:T	CD226	Q15762	too few data points	rs4891780	rs4891780	2	18:67524383:C:T	18	0	67524383	T	C	18	0	67524383	C	T	NA	NA	NA	NA	NA	NA	NA	NA	NA	NA	NA	NA	NA	NA	NA	NA	NA	NA	NA	NA	NA	NA	NA	NA	NA	NA	NA	NA	NA	NA	NA	NA	NA	NA	NA	NA	NA	NA	NA	NA	NA	NA	NA	NA	NA	NA	NA	NA	NA	NA	NA	NA	NA	NA	NA	NA	NA	NA	NA	NA	NA	NA	NA
21:43787038:G:A:imp:v1	21	42366929	498	41090005	43473489	0	TFF1:P04155:OID21154:v1	TFF1	P04155	rs3761376	0.241878	-0.286687	0.00684677	382.436	1	cis	TFF1	TMPRSS3	ENSG00000160183	downstream_gene_variant	protein_coding	4961	0.497	-	NA	NA	-	MODIFIER	21:43787038:G:A	TFF1	P04155	protein not in Tarkin	rs3761376	rs3761376	2	21:43787038:G:A	21	0	43787038	A	G	21	0	43787038	A	G	NA	NA	NA	NA	NA	NA	NA	NA	NA	NA	NA	NA	NA	NA	NA	NA	NA	NA	NA	NA	NA	NA	NA	NA	NA	NA	NA	NA	NA	NA	NA	NA	NA	NA	NA	NA	NA	NA	NA	NA	NA	NA	NA	NA	NA	NA	NA	NA	NA	NA	NA	NA	NA	NA	NA	NA	NA	NA	NA	NA	NA	NA	NA
14:75519285:C:T:imp:v1	14	75052582	5560	73056752	76292999	0	ACYP1:P07311:OID30642:v1	ACYP1	P07311	rs72734290	0.0104194	-1.24697	0.0297809	382.428	1	cis	ACYP1	MLH3	ENSG00000119684	upstream_gene_variant	protein_coding	1115	7.041	-	NA	NA	-	MODIFIER	14:75519285:C:T	ACYP1	P07311	no proxy SNP available	NA	NA	NA	NA	NA	NA	NA	NA	NA	NA	NA	NA	NA	NA	NA	NA	NA	NA	NA	NA	NA	NA	NA	NA	NA	NA	NA	NA	NA	NA	NA	NA	NA	NA	NA	NA	NA	NA	NA	NA	NA	NA	NA	NA	NA	NA	NA	NA	NA	NA	NA	NA	NA	NA	NA	NA	NA	NA	NA	NA	NA	NA	NA	NA	NA	NA	NA	NA	NA	NA	NA	NA	NA	NA	NA	NA	NA
1:1693726:A:G:imp:v1	1	1762287	499	666993	3004141	0	NADK:O95544:OID20178:v1	NADK	O95544	rs17162854	0.499306	0.251576	0.00601055	382.142	1	cis	NADK	NADK	ENSG00000008130	intron_variant	protein_coding	0	1.267	-	NA	NA	-	MODIFIER	1:1693726:A:G	NADK	O95544	protein not in Tarkin	rs17162854	rs17162854	2	1:1693726:A:G	1	0	1693726	G	A	1	0	1693726	G	A	NA	NA	NA	NA	NA	NA	NA	NA	NA	NA	NA	NA	NA	NA	NA	NA	NA	NA	NA	NA	NA	NA	NA	NA	NA	NA	NA	NA	NA	NA	NA	NA	NA	NA	NA	NA	NA	NA	NA	NA	NA	NA	NA	NA	NA	NA	NA	NA	NA	NA	NA	NA	NA	NA	NA	NA	NA	NA	NA	NA	NA	NA	NA
16:57283730:G:A:imp:v1	16	57249818	503	56065101	58599620	0	ARL2BP:Q9Y2Y0:OID30121:v1	ARL2BP	Q9Y2Y0	rs7198865	0.0338084	-0.723174	0.0172853	381.808	1	cis	ARL2BP	ARL2BP	ENSG00000102931	missense_variant	protein_coding	0	NA	T,T	Benign	545	0.732398	MODERATE	16:57283730:G:A	ARL2BP	Q9Y2Y0	no proxy SNP available	NA	NA	NA	NA	NA	NA	NA	NA	NA	NA	NA	NA	NA	NA	NA	NA	NA	NA	NA	NA	NA	NA	NA	NA	NA	NA	NA	NA	NA	NA	NA	NA	NA	NA	NA	NA	NA	NA	NA	NA	NA	NA	NA	NA	NA	NA	NA	NA	NA	NA	NA	NA	NA	NA	NA	NA	NA	NA	NA	NA	NA	NA	NA	NA	NA	NA	NA	NA	NA	NA	NA	NA	NA	NA	NA	NA	NA
16:669708:T:G:imp:v1	16	619708	854	0	2739196	0	WFIKKN1:Q96NZ8:OID20939:v1	WFIKKN1	Q96NZ8	rs55798945	0.302585	0.272628	0.00653577	379.552	1	cis	WFIKKN1	RAB40C	ENSG00000197562	intron_variant	protein_coding	0	2.64	-	NA	NA	-	MODIFIER	16:669708:T:G	WFIKKN1	Q96NZ8	protein not in Tarkin	rs55798945	rs55798945	2	16:669708:T:G	16	0	669708	G	T	16	0	669708	G	T	NA	NA	NA	NA	NA	NA	NA	NA	NA	NA	NA	NA	NA	NA	NA	NA	NA	NA	NA	NA	NA	NA	NA	NA	NA	NA	NA	NA	NA	NA	NA	NA	NA	NA	NA	NA	NA	NA	NA	NA	NA	NA	NA	NA	NA	NA	NA	NA	NA	NA	NA	NA	NA	NA	NA	NA	NA	NA	NA	NA	NA	NA	NA
3:52838402:T:C:imp:v1	3	52804386	144	47525060	54711119	0	ITIH4:Q14624:OID30762:v1	ITIH4	Q14624	rs4687552	0.335038	0.259964	0.00623222	379.549	1	cis	ITIH4	ITIH3	ENSG00000162267	intron_variant	protein_coding	0	5.015	-	NA	NA	-	MODIFIER	3:52838402:T:C	ITIH4	Q14624	pQTL analyzed	rs4687552	rs4687552	2	3:52838402:T:C	3	0	52838402	C	T	3	0	52838402	C	T	Q14624	3:52838402:T:C_C	0.361905	NP4	1259	1257	0.00368325	-0.117521	0.0403914	-0.22172	-0.0133211	*	B7ZKJ8;Q14624;Q14624-3	51	AGFSWIEVTFK:ETLFSVMPGLK:LALDNGGLAR:LQDRGPDVLTATVSGK:NGIDIYSLTVDSR:NMEQFQVSVSVAPNAK:NVHSGSTFFK:FAHTVVTSR:SPEQQETVLDGNLIIR:YYLQGAK:AEAQAQYSAAVAK:TGLLLLSDPDK:ITFELVYEELLK:ANTVQEATFQMELPK:NPLVWVHASPEHVVVTR:GPDVLTATVSGK:PEASFSPR:GSEMVVAGK:LGVYELLLK:SPEQQETVLDGNLIIR:QGPVNLLSDPEQGVEVTGQYER:WKETLFSVMPGLK:PMEGESR:NVVFVIDK:VTIGLLFWDGRGEGLR:IPKPEASFSPR:LPEGSVSLIILLTDGDPTVGETNPR:VTIGLLFWDGR:DQFNLIVFSTEATQWRPSLVPASAENVNK:SIQNNVR:WKETLFSVMPGLK:ILDDLSPR:PTLSQQQK:AISGGSIQIENGYFVHYFAPEGLTTMPK:IPKPEASFSPR:FSSHVGGTLGQFYQEVLWGSPAASDDGRR:PSLVPASAENVNK:NPLVWVHASPEHVVVTR:ANTVQEATFQMELPK:MNFRPGVLSSR:NMEQFQVSVSVAPNAK:HRQGPVNLLSDPEQGVEVTGQYER:NPLVWVHASPEHVVVTR:LQDRGPDVLTATVSGK:ANTVQEATFQMELPKK:VQGNDHSATR:YSLFCLGFGFDVSYAFLEK:ANTVQEATFQMELPKK:ITFELVYEELLKR:YIFHNFMER:YIFHNFMER	B7ZKJ8;Q14624;Q14624-3:B7ZKJ8;Q14624;Q14624-3:B7ZKJ8;Q14624;Q14624-3:B7ZKJ8;Q14624;Q14624-3:B7ZKJ8;Q14624;Q14624-3:B7ZKJ8;Q14624;Q14624-3:B7ZKJ8;Q14624:B7ZKJ8;Q14624;Q14624-3:B7ZKJ8;Q14624;Q14624-3:B7ZKJ8;Q14624:B7ZKJ8;Q14624;Q14624-3:B7ZKJ8;Q14624;Q14624-3:B7ZKJ8;Q14624;Q14624-3:B7ZKJ8;Q14624;Q14624-3:B7ZKJ8;Q14624;Q14624-3:B7ZKJ8;Q14624;Q14624-3:Q14624:B7ZKJ8;Q14624;Q14624-3:B7ZKJ8;Q14624;Q14624-3:B7ZKJ8;Q14624;Q14624-3:B7ZKJ8;Q14624;Q14624-3:B7ZKJ8;Q14624;Q14624-3:B7ZKJ8;Q14624;Q14624-3:B7ZKJ8;Q14624;Q14624-3:B7ZKJ8;Q14624;Q14624-3:Q14624:B7ZKJ8;Q14624;Q14624-3:B7ZKJ8;Q14624;Q14624-3:B7ZKJ8;Q14624;Q14624-3:B7ZKJ8;Q14624;Q14624-3:B7ZKJ8;Q14624;Q14624-3:B7ZKJ8;Q14624;Q14624-3:B7ZKJ8;Q14624;Q14624-3:B7ZKJ8;Q14624;Q14624-3:Q14624:B7ZKJ8;Q14624;Q14624-3:B7ZKJ8;Q14624;Q14624-3:B7ZKJ8;Q14624;Q14624-3:B7ZKJ8;Q14624;Q14624-3:B7ZKJ8;Q14624;Q14624-3:B7ZKJ8;Q14624;Q14624-3:B7ZKJ8;Q14624;Q14624-3:B7ZKJ8;Q14624;Q14624-3:B7ZKJ8;Q14624;Q14624-3:B7ZKJ8;Q14624;Q14624-3:B7ZKJ8;Q14624;Q14624-3:B7ZKJ8;Q14624;Q14624-3:B7ZKJ8;Q14624;Q14624-3:B7ZKJ8;Q14624;Q14624-3:B7ZKJ8;Q14624;Q14624-3:B7ZKJ8;Q14624;Q14624-3	NP4:NP4:NP4:NP4:NP4:NP4:NP4:NP4:NP4:NP4:NP4:NP4:NP4:NP4:NP4:NP4:NP4:NP4:NP4:NP4:NP4:NP4:NP4:NP4:NP4:NP4:NP4:NP4:NP4:NP4:NP4:NP4:NP4:NP4:NP4:NP4:NP4:NP4:NP4:NP4:NP4:NP4:NP4:NP4:NP4:NP4:NP4:NP4:NP4:NP4:NP4	pc2:pc2:pc2:pc3:pc2:pc2:pc2:pc2:pc3:pc2:pc2:pc2:pc2:pc2:pc3:pc2:pc2:pc2:pc2:pc2:pc3:pc3:pc2:pc2:pc3:pc3:pc3:pc2:pc4:pc2:pc2:pc2:pc2:pc4:pc2:pc4:pc2:pc4:pc3:pc3:pc3:pc4:pc2:pc2:pc3:pc2:pc3:pc2:pc3:pc2:pc3	1259:1259:1259:1259:1259:1259:1259:1258:1258:1258:1257:1255:1253:1252:1250:1249:1249:1248:1245:1245:1244:1241:1230:1186:1174:1167:1127:1080:1075:1059:938:840:803:682:634:499:496:470:403:321:244:190:102:101:60:29:28:19:18:16:11	1257:1257:1257:1257:1257:1257:1257:1256:1256:1256:1255:1253:1251:1250:1248:1247:1247:1246:1243:1243:1242:1239:1228:1184:1172:1165:1125:1078:1073:1057:936:838:801:680:632:497:494:468:401:319:242:188:100:99:58:27:26:NA:NA:NA:NA	0.000316416633520203:0.000214939596746677:0.00215495868021676:2.80320888943893e-05:3.04632759495298e-05:0.000881749399321343:0.000487274663134366:0.000465554995820226:8.89740798083211e-05:0.0683158590563054:0.000151057971052141:0.00153145934291228:0.0940526720201001:0.000314716926619603:0.00163293480604947:9.20167601035452e-05:0.0149485396400255:0.00021829491001742:0.0129108513582821:0.00683999855602971:1.75779198157725e-06:0.00230156740948683:0.00190000189910575:0.137819973751926:0.00484134705899781:0.246641949541667:0.185806232305647:0.0340394009067543:0.00805607019477556:0.123073677074569:0.064152622342071:0.927009279045814:0.0246048468893613:0.0838903388964469:0.386923907691572:0.0623706067279388:0.330709809303814:0.0950833306632965:0.0495774473115805:0.160315558092288:0.717805288999217:0.808195196380392:0.942131420626249:0.756775995853503:0.448803874749321:0.154045207489677:0.971500017517425:NA:NA:NA:NA	-0.145610796888379:-0.149604141146958:-0.12412968785301:-0.169206705265484:-0.16844790221691:-0.134514786334582:-0.141031588879789:-0.141582293177852:-0.158376512819556:-0.073875459251444:-0.153181368707606:-0.128382075629864:-0.0679598667001252:-0.14615877470217:-0.127883020320362:-0.158514460290553:-0.0990670872227214:-0.149902650029:-0.10121047128478:-0.110296548940953:-0.193885374950232:-0.124460004545261:-0.127131373369461:-0.0620421056215887:-0.117857666319151:-0.0485729010221888:-0.0567937539704018:-0.092281751129328:-0.115961554138846:-0.0689138183008009:-0.0877250406044497:-0.00450313373457864:-0.114846836151849:-0.0939061559998156:-0.0505563080176292:-0.118478235717008:-0.0632953318409424:-0.114080870488732:-0.143618870590941:-0.111332441039678:0.033963945749271:-0.0252801846449285:-0.0106679996439561:-0.0440915813296876:0.147762469482307:0.393624032423751:-0.010256497338395:NA:NA:NA:NA	0.0403185682842549:0.040306935936976:0.0403756931121543:0.0402452148518452:0.0402477471133962:0.0403492220755515:0.0403315159261321:0.0403473953253312:0.0402825387838843:0.0404910722156603:0.0403008209911651:0.0404270334070144:0.0405568236460821:0.0404538631690179:0.0405095048575785:0.0404008345808083:0.0406511576909155:0.0404295098399208:0.0406497990632792:0.0407138782077576:0.0403719259946132:0.0407448328059639:0.0408496707632905:0.0417802544374252:0.0417522539268562:0.0419047276507868:0.0428989260837556:0.0434817905069589:0.043682076332679:0.0446554978124219:0.0473342791569022:0.0491416238678239:0.0510021560442558:0.0542470171855645:0.0583920423376125:0.0634301154468188:0.0650086970535834:0.0682075607739009:0.0729194959671994:0.0791113325990088:0.0938707793599127:0.103992119254682:0.146591060197364:0.141967183162493:0.193766348632744:0.268398174571811:0.284329460390948:NA:NA:NA:NA	-0.249622471649369:-0.253585807403843:-0.22828873017374:-0.273029146785337:-0.272276876328968:-0.23860554009828:-0.245076665271173:-0.245668460396142:-0.262295366416636:-0.17833227683543:-0.257147511879203:-0.232674069115122:-0.17258694283962:-0.250520364557639:-0.232388408912821:-0.262739632074774:-0.203938036982155:-0.254201925906985:-0.206078433330384:-0.215329821749363:-0.298036611661044:-0.229573655534558:-0.23251694191407:-0.169834664993206:-0.22557976531086:-0.156689446417109:-0.167481844347285:-0.204482064240677:-0.228679615803575:-0.184146823042694:-0.20989917575083:-0.131372501772494:-0.246533439579532:-0.234030468764525:-0.201419788124437:-0.282493140041412:-0.231395999464802:-0.290491214319419:-0.332345110547708:-0.316335921344363:-0.209752508339312:-0.295891904410306:-0.395600075143765:-0.416954965942445:-0.368292918865908:-0.350022215585078:-0.800326901180509:NA:NA:NA:NA	-0.0415991221273893:-0.0456224748900739:-0.0199706455322806:-0.0653842637456302:-0.0646189281048522:-0.0304240325708846:-0.0369865124884044:-0.037496125959562:-0.0544576592224746:0.0305813583325417:-0.0492152255360102:-0.0240900821446056:0.0366672094393695:-0.0417971848467:-0.0233776317279019:-0.0542892885063309:0.0058038625367127:-0.045603374151015:0.00365749076082375:-0.0052632761325421:-0.0897341382394201:-0.019346353555963:-0.0217458048248519:0.0457504537500288:-0.0101355673274412:0.0595436443727317:0.0538943364064819:0.0199185619820214:-0.0032434924741177:0.0463191864410919:0.0344490945419306:0.122366234303337:0.0168397672758342:0.0462181567648942:0.100307172089178:0.0455366686073956:0.104805335782918:0.062329473341955:0.0451073693658256:0.0936710392650071:0.277680399837854:0.245331535120449:0.374264075855853:0.32877180328307:0.663817857830522:1.13727028043258:0.779813906503719:NA:NA:NA:NA	*:*:*:*:*:*:*:*:*:-:*:*:-:*:*:*:-:*:-:*:*:*:*:-:*:-:-:-:*:-:-:-:-:-:-:-:-:-:-:-:-:-:-:-:-:-:-:NA:NA:NA:NA	Q14624	3:52838402:T:C_C	0.283077	NP4	325	323	0.590406	0.0443546	0.0823233	-0.168956	0.257665	-	B7ZKJ8;Q14624;Q14624-3	51	AEAQAQYSAAVAK:AGFSWIEVTFK:ANTVQEATFQMELPK:ETLFSVMPGLK:GPDVLTATVSGK:LALDNGGLAR:LQDRGPDVLTATVSGK:NGIDIYSLTVDSR:NMEQFQVSVSVAPNAK:NVHSGSTFFK:QGPVNLLSDPEQGVEVTGQYER:SPEQQETVLDGNLIIR:SPEQQETVLDGNLIIR:ITFELVYEELLK:WKETLFSVMPGLK:NPLVWVHASPEHVVVTR:FAHTVVTSR:GSEMVVAGK:PMEGESR:NVVFVIDK:TGLLLLSDPDK:WKETLFSVMPGLK:DQFNLIVFSTEATQWRPSLVPASAENVNK:PEASFSPR:YYLQGAK:VTIGLLFWDGRGEGLR:SIQNNVR:LGVYELLLK:LPEGSVSLIILLTDGDPTVGETNPR:ILDDLSPR:FSSHVGGTLGQFYQEVLWGSPAASDDGRR:PTLSQQQK:LQDRGPDVLTATVSGK:AISGGSIQIENGYFVHYFAPEGLTTMPK:NPLVWVHASPEHVVVTR:IPKPEASFSPR:HRQGPVNLLSDPEQGVEVTGQYER:VTIGLLFWDGR:IPKPEASFSPR:ANTVQEATFQMELPKK:ANTVQEATFQMELPKK:ANTVQEATFQMELPK:FKPTLSQQQK:MNFRPGVLSSR:NGIDIYSLTVDSR:NMEQFQVSVSVAPNAK:PSLVPASAENVNK:RLGVYELLLK:YIFHNFMER:YIFHNFMER:YSLFCLGFGFDVSYAFLEK	B7ZKJ8;Q14624;Q14624-3:B7ZKJ8;Q14624;Q14624-3:B7ZKJ8;Q14624;Q14624-3:B7ZKJ8;Q14624;Q14624-3:B7ZKJ8;Q14624;Q14624-3:B7ZKJ8;Q14624;Q14624-3:B7ZKJ8;Q14624;Q14624-3:B7ZKJ8;Q14624;Q14624-3:B7ZKJ8;Q14624;Q14624-3:B7ZKJ8;Q14624:B7ZKJ8;Q14624;Q14624-3:B7ZKJ8;Q14624;Q14624-3:B7ZKJ8;Q14624;Q14624-3:B7ZKJ8;Q14624;Q14624-3:B7ZKJ8;Q14624;Q14624-3:B7ZKJ8;Q14624;Q14624-3:B7ZKJ8;Q14624;Q14624-3:B7ZKJ8;Q14624;Q14624-3:B7ZKJ8;Q14624;Q14624-3:B7ZKJ8;Q14624;Q14624-3:B7ZKJ8;Q14624;Q14624-3:B7ZKJ8;Q14624;Q14624-3:B7ZKJ8;Q14624;Q14624-3:Q14624:B7ZKJ8;Q14624:B7ZKJ8;Q14624;Q14624-3:B7ZKJ8;Q14624;Q14624-3:B7ZKJ8;Q14624;Q14624-3:B7ZKJ8;Q14624;Q14624-3:B7ZKJ8;Q14624;Q14624-3:B7ZKJ8;Q14624;Q14624-3:B7ZKJ8;Q14624;Q14624-3:B7ZKJ8;Q14624;Q14624-3:B7ZKJ8;Q14624;Q14624-3:B7ZKJ8;Q14624;Q14624-3:Q14624:B7ZKJ8;Q14624;Q14624-3:B7ZKJ8;Q14624;Q14624-3:Q14624:B7ZKJ8;Q14624;Q14624-3:B7ZKJ8;Q14624;Q14624-3:B7ZKJ8;Q14624;Q14624-3:B7ZKJ8;Q14624;Q14624-3:B7ZKJ8;Q14624;Q14624-3:B7ZKJ8;Q14624;Q14624-3:B7ZKJ8;Q14624;Q14624-3:B7ZKJ8;Q14624;Q14624-3:B7ZKJ8;Q14624;Q14624-3:B7ZKJ8;Q14624;Q14624-3:B7ZKJ8;Q14624;Q14624-3:B7ZKJ8;Q14624;Q14624-3	NP4:NP4:NP4:NP4:NP4:NP4:NP4:NP4:NP4:NP4:NP4:NP4:NP4:NP4:NP4:NP4:NP4:NP4:NP4:NP4:NP4:NP4:NP4:NP4:NP4:NP4:NP4:NP4:NP4:NP4:NP4:NP4:NP4:NP4:NP4:NP4:NP4:NP4:NP4:NP4:NP4:NP4:NP4:NP4:NP4:NP4:NP4:NP4:NP4:NP4:NP4	pc2:pc2:pc2:pc2:pc2:pc2:pc3:pc2:pc2:pc2:pc3:pc2:pc3:pc2:pc3:pc3:pc2:pc2:pc2:pc2:pc2:pc2:pc4:pc2:pc2:pc3:pc2:pc2:pc3:pc2:pc4:pc2:pc2:pc4:pc4:pc3:pc4:pc2:pc2:pc2:pc3:pc3:pc2:pc3:pc3:pc3:pc2:pc2:pc2:pc3:pc3	325:325:325:325:325:325:325:325:325:325:325:325:325:323:323:322:321:313:312:309:260:245:243:238:234:232:224:201:193:171:147:123:109:75:56:48:30:29:24:0:0:0:2:1:0:3:16:4:0:0:0	323:323:323:323:323:323:323:323:323:323:323:323:323:321:321:320:319:311:310:307:258:243:241:236:232:230:222:199:191:169:145:121:107:73:54:46:28:27:22:NA:NA:NA:NA:NA:NA:NA:NA:NA:NA:NA:NA	0.662242727310447:0.202618169842929:0.968969628169276:0.46533290599385:0.723323040111243:0.201610204685739:0.828275970909001:0.945010695318774:0.365590549489124:0.874260753277083:0.85411063725016:0.512302637269432:0.322985898132154:0.963965646085764:0.719267147709117:0.35760442164091:0.300477638499345:0.257156080622668:0.94176797190522:0.22773865415737:0.529372568189864:0.634285296195555:0.349551153937433:0.278620699243779:0.650306384151507:0.706466596882992:0.753118730941717:0.302343842751293:0.562628914370084:0.382105732777562:0.442697794092828:0.447813418071153:0.144104681108468:0.866661552688391:0.498782652514055:0.886585472272092:0.808623168190454:0.130010339957233:0.702607600637631:NA:NA:NA:NA:NA:NA:NA:NA:NA:NA:NA:NA	-0.0359990541594335:-0.104886712380129:0.00320634242797837:-0.0601524198317617:-0.0291770220887071:0.105120715379128:0.0178782150997892:0.00568505636421841:-0.0745269878730876:0.0130432541521186:0.0151554180814891:-0.0539909194030225:0.081401371286632:-0.0037547004011626:0.0296608414739309:-0.076025631797728:0.0856488534091279:0.0949073471279069:0.00612851789911644:0.101529050945966:0.0569014927989716:0.0447302116469338:-0.090555478314443:0.10551060799803:0.043365597667117:-0.0367938574220813:0.030660883144965:0.107772425461484:0.0606827769593342:0.0970308568856929:0.0980128491616701:0.102171867292227:0.210535058700554:0.0314843918369417:-0.139058976185909:-0.0294164962582864:-0.0627598230195851:-0.458607193176571:-0.1262736062895:NA:NA:NA:NA:NA:NA:NA:NA:NA:NA:NA:NA	0.0823359219719628:0.0821532513529442:0.0823600897975349:0.0822922475736046:0.0823442810436942:0.0821523253736992:0.0823542752484362:0.0823596755611331:0.0822558224792487:0.0823570853823421:0.0823559658780926:0.0823054760768912:0.08223564750655:0.0830447094972916:0.0824474059387163:0.0825227978394035:0.0825854465578746:0.0836023910943057:0.0838292153066486:0.0840040597197377:0.0903462678701495:0.0939109184311675:0.0966148391867603:0.0971620816987308:0.0955344944162736:0.0975773933712775:0.0973610831201016:0.104218438703474:0.104633714805471:0.110726709377562:0.127330029238388:0.134163948065046:0.143080077468967:0.186858936774148:0.204198774603136:0.205108345855398:0.256681854213153:0.293663353228103:0.326442306479686:NA:NA:NA:NA:NA:NA:NA:NA:NA:NA:NA:NA	-0.249342613849366:-0.317756947679214:-0.210199839381365:-0.273382813222102:-0.242542241269129:-0.107747120581934:-0.195512900422896:-0.207720052102331:-0.28766299889537:-0.200355142809291:-0.198240078092318:-0.267255589642555:-0.13168236364049:-0.218942789131172:-0.183979495304876:-0.28986532087835:-0.128357198703474:-0.1217674684158:-0.211138489520368:-0.11620428679569:-0.177548800223522:-0.199082486511688:-0.341404594494344:-0.146801992706528:-0.204755295540551:-0.290238803765071:-0.222298427519065:-0.163274743698243:-0.211554720239657:-0.191438038259622:-0.234338994436177:-0.248944880308792:-0.16470103138362:-0.462732976688426:-0.684266599683977:-0.580545388943223:-0.77203915376502:-1.27225524109704:-1.04643483611541:NA:NA:NA:NA:NA:NA:NA:NA:NA:NA:NA:NA	0.177344505530499:0.107983522918957:0.216612524237321:0.153077973558579:0.184188197091715:0.317988551340189:0.231269330622474:0.219090164830768:0.138609023149195:0.226441651113528:0.228550914255296:0.15927375083651:0.294485106213754:0.211433388328846:0.243301178252738:0.137814057282894:0.29965490552173:0.311582162671614:0.2233955253186:0.319262388687622:0.291351785821465:0.288542909805556:0.160293637865458:0.357823208702588:0.291486490874785:0.216651088920908:0.283620193808994:0.378819594621211:0.332920274158325:0.385499752031008:0.430364692759517:0.453288614893246:0.585771148784729:0.525701760362309:0.406148647312159:0.521712396426651:0.64651950772585:0.355040854743894:0.793887623536405:NA:NA:NA:NA:NA:NA:NA:NA:NA:NA:NA:NA	-:-:-:-:-:-:-:-:-:-:-:-:-:-:-:-:-:-:-:-:-:-:-:-:-:-:-:-:-:-:-:-:-:-:-:-:-:-:-:NA:NA:NA:NA:NA:NA:NA:NA:NA:NA:NA:NA	8	AFITNFSMNIDGMTYPGIIK:LLGLPGPPDVPDHAAYHPFR:LLGLPGPPDVPDHAAYHPFRR:QLGLPGPPDVPDHAAYHPFR:LLGLPGPPDVPDHAAYHPFR:QLGLPGPPDVPDHAAYHPFRR:AFITNFSMIIDGMTYPGIIK:QLGLPGPPDVPDHAAYHPFR	Q14624_rs13072536;B7ZKJ8_rs13072536;Q14624-3_rs13072536:Q14624_rs2276814;B7ZKJ8_rs2276814;Q14624-3_rs2276814:Q14624_rs2276814;B7ZKJ8_rs2276814;Q14624-3_rs2276814:B7ZKJ8;Q14624;Q14624-3;Q14624_rs2256734;B7ZKJ8_rs2256734;Q14624-3_rs2256734;Q14624_rs4687657;B7ZKJ8_rs4687657;Q14624-3_rs4687657;Q14624_rs13072536;B7ZKJ8_rs13072536;Q14624-3_rs13072536:Q14624_rs2276814;B7ZKJ8_rs2276814;Q14624-3_rs2276814:B7ZKJ8;Q14624;Q14624-3;Q14624_rs2256734;B7ZKJ8_rs2256734;Q14624-3_rs2256734;Q14624_rs4687657;B7ZKJ8_rs4687657;Q14624-3_rs4687657;Q14624_rs13072536;B7ZKJ8_rs13072536;Q14624-3_rs13072536:B7ZKJ8;Q14624;Q14624-3;Q14624_rs2256734;B7ZKJ8_rs2256734;Q14624-3_rs2256734;Q14624_rs4687657;B7ZKJ8_rs4687657;Q14624-3_rs4687657;Q14624_rs2276814;B7ZKJ8_rs2276814;Q14624-3_rs2276814:B7ZKJ8;Q14624;Q14624-3;Q14624_rs2256734;B7ZKJ8_rs2256734;Q14624-3_rs2256734;Q14624_rs4687657;B7ZKJ8_rs4687657;Q14624-3_rs4687657;Q14624_rs13072536;B7ZKJ8_rs13072536;Q14624-3_rs13072536	NP4:NP4:NP4:NP4:NP4:NP4:NP4:NP4	pc3:pc4:pc4:pc4:pc3:pc4:pc3:pc3	20:61:50:1251:266:659:48:975	DOM:DOM:DOM:REC:REC:DOM:DOM:DOM	1.77492987938644e-06:0.000177498130258796:0.000662828011848221:0.00494460863153984:0.0685433439262028:0.0740401616360033:0.138176544890326:1	rs13072536:rs2276814:rs2276814:rs2276814:rs2276814:rs2276814:rs13072536:rs2276814	ALT:ALT:ALT:REF:ALT:REF:REF:REF	B7ZKJ8;B7ZKJ8:rs13072536;B7ZKJ8:rs2256734;B7ZKJ8:rs2276814;B7ZKJ8:rs4687657;Q14624;Q14624-3;Q14624-3:rs13072536;Q14624-3:rs2256734;Q14624-3:rs2276814;Q14624-3:rs4687657;Q14624:rs13072536;Q14624:rs2256734;Q14624:rs2276814;Q14624:rs4687657
X:131869906:T:C:imp:v1	23	132735878	507	129754340	135867150	0	HS6ST2:Q96MM7:OID30481:v1	HS6ST2	Q96MM7	rs2187831	0.508466	-0.20601	0.00495666	376.82	1	cis	HS6ST2	HS6ST2	ENSG00000171004	intron_variant	protein_coding	0	NA	-	NA	NA	-	MODIFIER	X:131869906:T:C	HS6ST2	Q96MM7	no proxy SNP available	NA	NA	NA	NA	NA	NA	NA	NA	NA	NA	NA	NA	NA	NA	NA	NA	NA	NA	NA	NA	NA	NA	NA	NA	NA	NA	NA	NA	NA	NA	NA	NA	NA	NA	NA	NA	NA	NA	NA	NA	NA	NA	NA	NA	NA	NA	NA	NA	NA	NA	NA	NA	NA	NA	NA	NA	NA	NA	NA	NA	NA	NA	NA	NA	NA	NA	NA	NA	NA	NA	NA	NA	NA	NA	NA	NA	NA
2:120141823:G:A:imp:v1	2	119384247	508	118063571	121231101	0	DBI:P07108:OID21143:v1	DBI	P07108	rs11680074	0.199487	-0.319387	0.00769519	375.783	1	cis	DBI	-	-	regulatory_region_variant	enhancer	NA	1.564	NA	NA	NA	NA	MODIFIER	2:120141823:G:A	DBI	P07108	too few data points	rs11680074	rs11680074	2	2:120141823:G:A	2	0	120141823	A	G	2	0	120141823	A	G	NA	NA	NA	NA	NA	NA	NA	NA	NA	NA	NA	NA	NA	NA	NA	NA	NA	NA	NA	NA	NA	NA	NA	NA	NA	NA	NA	NA	NA	NA	NA	NA	NA	NA	NA	NA	NA	NA	NA	NA	NA	NA	NA	NA	NA	NA	NA	NA	NA	NA	NA	NA	NA	NA	NA	NA	NA	NA	NA	NA	NA	NA	NA
3:3098041:G:C:imp:v1	3	3056357	509	0	4067760	0	CNTN4:Q8IWV2:OID21117:v1	CNTN4	Q8IWV2	rs163352	0.804178	-0.314865	0.00759936	374.493	1	cis	CNTN4	CNTN4-AS1	ENSG00000237990	intron_variant,non_coding_transcript_variant	lncRNA	0	17.62	-	NA	734	-	MODIFIER	3:3098041:G:C	CNTN4	Q8IWV2	protein not in Tarkin	rs163352	rs163352	2	3:3098041:G:C	3	0	3098041	C	G	3	0	3098041	G	C	NA	NA	NA	NA	NA	NA	NA	NA	NA	NA	NA	NA	NA	NA	NA	NA	NA	NA	NA	NA	NA	NA	NA	NA	NA	NA	NA	NA	NA	NA	NA	NA	NA	NA	NA	NA	NA	NA	NA	NA	NA	NA	NA	NA	NA	NA	NA	NA	NA	NA	NA	NA	NA	NA	NA	NA	NA	NA	NA	NA	NA	NA	NA
18:29027745:C:T:imp:v1	18	31447782	510	30067436	33161143	0	DSG3:P32926:OID21460:v1	DSG3	P32926	rs10084010	0.175604	-0.310258	0.00749058	374.252	1	cis	DSG3	DSG3	ENSG00000134757	5_prime_UTR_variant	protein_coding	0	8.295	-	NA	NA	-	MODIFIER	18:29027745:C:T	DSG3	P32926	too few data points	rs10084010	rs10084010	2	18:29027745:C:T	18	0	29027745	T	C	18	0	29027745	T	C	NA	NA	NA	NA	NA	NA	NA	NA	NA	NA	NA	NA	NA	NA	NA	NA	NA	NA	NA	NA	NA	NA	NA	NA	NA	NA	NA	NA	NA	NA	NA	NA	NA	NA	NA	NA	NA	NA	NA	NA	NA	NA	NA	NA	NA	NA	NA	NA	NA	NA	NA	NA	NA	NA	NA	NA	NA	NA	NA	NA	NA	NA	NA
1:9995254:G:A:imp:v1	1	9935196	495	8457804	11667800	0	RBP7:Q96R05:OID31526:v1	RBP7	Q96R05	rs1220399	0.760559	0.293531	0.0070879	374.13	1	cis	RBP7	LZIC	ENSG00000162441	intron_variant	protein_coding	0	2.434	-	NA	NA	-	MODIFIER	1:9995254:G:A	RBP7	Q96R05	too few data points	rs1220399	rs1220399	2	1:9995254:G:A	1	0	9995254	A	G	1	0	9995254	G	A	NA	NA	NA	NA	NA	NA	NA	NA	NA	NA	NA	NA	NA	NA	NA	NA	NA	NA	NA	NA	NA	NA	NA	NA	NA	NA	NA	NA	NA	NA	NA	NA	NA	NA	NA	NA	NA	NA	NA	NA	NA	NA	NA	NA	NA	NA	NA	NA	NA	NA	NA	NA	NA	NA	NA	NA	NA	NA	NA	NA	NA	NA	NA
16:68025998:A:C:imp:v1	16	67992095	3318	65026592	70453663	0	DPEP2:Q9H4A9:OID21305:v1	DPEP2	Q9H4A9	rs144339907	0.00340692	-2.1286	0.0514769	373.008	1	cis	DPEP2	DPEP2	ENSG00000167261	stop_gained	protein_coding	0	NA	.,.,.	NA	280	0.706298	HIGH	16:68025998:A:C	DPEP2	Q9H4A9	no proxy SNP available	NA	NA	NA	NA	NA	NA	NA	NA	NA	NA	NA	NA	NA	NA	NA	NA	NA	NA	NA	NA	NA	NA	NA	NA	NA	NA	NA	NA	NA	NA	NA	NA	NA	NA	NA	NA	NA	NA	NA	NA	NA	NA	NA	NA	NA	NA	NA	NA	NA	NA	NA	NA	NA	NA	NA	NA	NA	NA	NA	NA	NA	NA	NA	NA	NA	NA	NA	NA	NA	NA	NA	NA	NA	NA	NA	NA	NA
3:45187785:C:G:imp:v1	3	45146293	515	43093997	46767021	0	CDCP1:Q9H5V8:OID20940:v1	CDCP1	Q9H5V8	rs2276862	0.168847	-0.295394	0.00714724	372.634	1	cis	CDCP1	CDCP1	ENSG00000163814	5_prime_UTR_variant	protein_coding	0	13.05	-	NA	NA	-	MODIFIER	3:45187785:C:G	CDCP1	Q9H5V8	protein not in Tarkin	rs2276862	rs2276862	2	3:45187785:C:G	3	0	45187785	G	C	3	0	45187785	G	C	NA	NA	NA	NA	NA	NA	NA	NA	NA	NA	NA	NA	NA	NA	NA	NA	NA	NA	NA	NA	NA	NA	NA	NA	NA	NA	NA	NA	NA	NA	NA	NA	NA	NA	NA	NA	NA	NA	NA	NA	NA	NA	NA	NA	NA	NA	NA	NA	NA	NA	NA	NA	NA	NA	NA	NA	NA	NA	NA	NA	NA	NA	NA
12:6554628:G:A:imp:v1	12	6445462	2456	5377995	7771308	0	CD27:P26842:OID21527:v1	CD27	P26842	rs25680	0.236193	0.288069	0.00698128	371.438	1	cis	CD27	CD27	ENSG00000139193	missense_variant	protein_coding	0	NA	T	Benign	NA	0.627647	MODERATE	12:6554628:G:A	CD27	P26842	protein not in Tarkin	rs25680	rs25680	2	12:6554628:G:A	12	0	6554628	A	G	12	0	6554628	A	G	NA	NA	NA	NA	NA	NA	NA	NA	NA	NA	NA	NA	NA	NA	NA	NA	NA	NA	NA	NA	NA	NA	NA	NA	NA	NA	NA	NA	NA	NA	NA	NA	NA	NA	NA	NA	NA	NA	NA	NA	NA	NA	NA	NA	NA	NA	NA	NA	NA	NA	NA	NA	NA	NA	NA	NA	NA	NA	NA	NA	NA	NA	NA
8:86202523:A:C:imp:v1	8	85290294	1917	81166909	87855614	0	CA13:Q8N1Q1:OID20225:v1	CA13	Q8N1Q1	rs60087251	0.0648466	-0.515256	0.0124904	371.241	1	cis	CA13	-	-	regulatory_region_variant	TF_binding_site	NA	9.017	NA	NA	NA	NA	MODIFIER	8:86202523:A:C	CA13	Q8N1Q1	protein not in Tarkin	rs60087251	rs59712590	0.998752	8:86174931:G:A	8	0	86174931	A	G	8	0	86174931	A	G	NA	NA	NA	NA	NA	NA	NA	NA	NA	NA	NA	NA	NA	NA	NA	NA	NA	NA	NA	NA	NA	NA	NA	NA	NA	NA	NA	NA	NA	NA	NA	NA	NA	NA	NA	NA	NA	NA	NA	NA	NA	NA	NA	NA	NA	NA	NA	NA	NA	NA	NA	NA	NA	NA	NA	NA	NA	NA	NA	NA	NA	NA	NA
8:120429024:G:A:imp:v1	8	119416784	625	117625397	121316800	0	CCN3:P48745:OID20299:v1	CCN3	P48745	rs2279112	0.271667	-0.26405	0.00640919	370.282	1	cis	CCN3	CCN3	ENSG00000136999	missense_variant	protein_coding	0	NA	T	NA	330	0.455138	MODERATE	8:120429024:G:A	CCN3	P48745	pQTL analyzed	rs2279112	rs2279112	2	8:120429024:G:A	8	0	120429024	A	G	8	0	120429024	A	G	P48745	8:120429024:G:A_A	0.290079	NP4	1251	1249	0.032339	0.0935442	0.0436594	-0.0190871	0.206176	-	P48745	8	FCGVCSDGR:NNEAFLQELELK:AIHLQFK:DGQIGCVPR:CQLDVLLPEPNCPAPR:KVEVPGECCEK:AVLDGCSCCLVCAR:TIQAEFQCSPGQIVK	P48745:P48745:P48745:P48745:P48745:P48745:P48745:P48745	NP4:NP4:NP4:NP4:NP4:NP4:NP4:NP4	pc2:pc2:pc2:pc2:pc2:pc2:pc2:pc2	1195:1140:888:759:683:635:588:479	1193:1138:886:757:681:633:586:477	0.0213260078904572:0.0773473049465728:0.0519257074181696:0.447216467489076:0.144833188595233:0.232092355716971:0.33702037037875:0.879826586478549	0.103024815630238:0.080789995636923:0.101239144789463:0.0420605332924187:0.0863937768084165:0.072927119367912:0.0614464751453917:-0.0104734101088046	0.0446922444058881:0.0456985564673782:0.0520142492080886:0.0553093315009729:0.0591859103073965:0.0609690524604868:0.0639496571191482:0.0692364738479814	-0.0122792389263491:-0.0371194307017948:-0.0330299037400735:-0.100766939685329:-0.0664874537019988:-0.0845936499509214:-0.10381511320493:-0.189531080578101	0.218328870186825:0.198699421975641:0.235508193319:0.184888006270166:0.239275007318832:0.230447888686745:0.226708063495714:0.168584260360492	-:-:-:-:-:-:-:-	P48745	8:120429024:G:A_A	0.3	NP4	253	251	0.304077	0.0979551	0.095117	-0.148927	0.344837	-	P48745	3	NNEAFLQELELK:CQLDVLLPEPNCPAPR:TIQAEFQCSPGQIVK	P48745:P48745:P48745	NP4:NP4:NP4	pc2:pc2:pc2	198:156:16	196:154:NA	0.12069204234131:0.96338242262263:NA	0.166731522249088:0.0056443337415642:NA	0.106971635841004:0.122745079836523:NA	-0.111517248468467:-0.314490890419327:NA	0.444980292966642:0.325779557902455:NA	-:-:NA	1	CPATPPTCAPGVR	P48745	NP4	pc2	346	REC	1.10134e-31	rs2279112	REF	P48745;P48745:rs2279112
1:78518939:A:G:imp:v1	1	78053255	2137	76038535	79644611	0	GIPC2:Q8TF65:OID31153:v1	GIPC2	Q8TF65	rs7537908	0.202687	-0.299014	0.00726868	369.186	1	cis	GIPC2	GIPC2	ENSG00000137960	intron_variant	protein_coding	0	0.859	-	NA	NA	-	MODIFIER	1:78518939:A:G	GIPC2	Q8TF65	too few data points	rs7537908	rs7537908	2	1:78518939:A:G	1	0	78518939	G	A	1	0	78518939	G	A	NA	NA	NA	NA	NA	NA	NA	NA	NA	NA	NA	NA	NA	NA	NA	NA	NA	NA	NA	NA	NA	NA	NA	NA	NA	NA	NA	NA	NA	NA	NA	NA	NA	NA	NA	NA	NA	NA	NA	NA	NA	NA	NA	NA	NA	NA	NA	NA	NA	NA	NA	NA	NA	NA	NA	NA	NA	NA	NA	NA	NA	NA	NA
15:63674171:T:C:imp:v1	15	63381972	4209	60950271	66132165	0	CA12:O43570:OID21344:v1	CA12	O43570	rs12916532	0.272546	-0.28211	0.00685875	369.081	1	cis	CA12	CA12	ENSG00000074410	upstream_gene_variant	protein_coding	126	7.066	-	NA	308	-	MODIFIER	15:63674171:T:C	CA12	O43570	protein not in Tarkin	rs12916532	rs12916532	2	15:63674171:T:C	15	0	63674171	C	T	15	0	63674171	C	T	NA	NA	NA	NA	NA	NA	NA	NA	NA	NA	NA	NA	NA	NA	NA	NA	NA	NA	NA	NA	NA	NA	NA	NA	NA	NA	NA	NA	NA	NA	NA	NA	NA	NA	NA	NA	NA	NA	NA	NA	NA	NA	NA	NA	NA	NA	NA	NA	NA	NA	NA	NA	NA	NA	NA	NA	NA	NA	NA	NA	NA	NA	NA
17:3793472:C:T:imp:v1	17	3890178	520	2858119	4898140	0	CAMKK1:Q8N5S9:OID21182:v1	CAMKK1	Q8N5S9	rs753513	0.277526	-0.285649	0.00694816	368.723	1	cis	CAMKK1	CAMKK1	ENSG00000004660	intron_variant	protein_coding	0	15.47	-	NA	370	-	MODIFIER	17:3793472:C:T	CAMKK1	Q8N5S9	protein not in Tarkin	rs753513	rs753513	2	17:3793472:C:T	17	0	3793472	T	C	17	0	3793472	T	C	NA	NA	NA	NA	NA	NA	NA	NA	NA	NA	NA	NA	NA	NA	NA	NA	NA	NA	NA	NA	NA	NA	NA	NA	NA	NA	NA	NA	NA	NA	NA	NA	NA	NA	NA	NA	NA	NA	NA	NA	NA	NA	NA	NA	NA	NA	NA	NA	NA	NA	NA	NA	NA	NA	NA	NA	NA	NA	NA	NA	NA	NA	NA
2:119728472:C:T:imp:v1	2	118970896	521	117368149	120193170	0	MARCO:Q9UEW3:OID20210:v1	MARCO	Q9UEW3	rs35288880	0.184309	-0.324458	0.00790523	367.51	1	cis	MARCO	MARCO	ENSG00000019169	intron_variant	protein_coding	0	2.668	-	NA	NA	-	MODIFIER	2:119728472:C:T	MARCO	Q9UEW3	pQTL analyzed	rs35288880	rs35288880	2	2:119728472:C:T	2	0	119728472	T	C	2	0	119728472	T	C	Q9UEW3	2:119728472:C:T_T	0.228175	NP5	1257	1255	8.74879e-05	-0.180881	0.0459584	-0.299442	-0.0623195	*	Q9UEW3	8	GTESTLWSCTK:LQVLQAQLTWVR:GENSVSVR:VGAGTGQIWLDNVQCR:VSHEHLLQR:NSWGHHDCSHEEDAGVECSV:LQVLQAQLTWVR:VGAGTGQIWLDNVQCR	Q9UEW3:Q9UEW3:Q9UEW3:Q9UEW3:Q9UEW3:Q9UEW3:Q9UEW3:Q9UEW3	NP5:NP5:NP5:NP5:NP5:NP5:NP5:NP5	pc2:pc2:pc2:pc2:pc2:pc4:pc3:pc3	1257:1257:1250:1217:1211:1106:163:56	1255:1255:1248:1215:1209:1104:161:54	0.000104161345496636:0.0149578006503272:0.00529374317104712:0.00816920887326422:0.148268404920561:0.0414842310474263:0.572828101429372:0.837828181372843	-0.178946073558546:-0.112413025218284:-0.129315198089485:-0.12402815093629:-0.0681306695814338:-0.100408392682204:-0.0851836128765371:-0.0371387034064903	0.0459644770754119:0.0461321945622517:0.0462913912164724:0.0468144951821343:0.0470971283844423:0.0491947094179568:0.15075483927248:0.180581112786623	-0.297523047597795:-0.231422668861286:-0.248736549808574:-0.244804016730246:-0.189636644258499:-0.227345007271334:-0.478157854699501:-0.51928752894366	-0.0603690995192961:0.00659661842471883:-0.00989384637039635:-0.0032522851423335:0.0533753050956317:0.0265282219069265:0.307790628946427:0.44501012213068	*:-:*:*:-:-:-:-	Q9UEW3	2:119728472:C:T_T	0.338462	NP5	325	323	0.0394094	-0.169671	0.0820346	-0.382233	0.0428924	-	Q9UEW3	8	GTESTLWSCTK:LQVLQAQLTWVR:VGAGTGQIWLDNVQCR:VSHEHLLQR:NSWGHHDCSHEEDAGVECSV:GENSVSVR:VGAGTGQIWLDNVQCR:LQVLQAQLTWVR	Q9UEW3:Q9UEW3:Q9UEW3:Q9UEW3:Q9UEW3:Q9UEW3:Q9UEW3:Q9UEW3	NP5:NP5:NP5:NP5:NP5:NP5:NP5:NP5	pc2:pc2:pc2:pc2:pc4:pc2:pc3:pc3	325:325:325:325:314:299:85:61	323:323:323:323:312:297:83:59	0.0418706272752549:0.203867790705452:0.0843174850991516:0.286607646592382:0.280307500773893:0.98698449637084:0.522266482947333:0.342539985182379	-0.167617810034848:-0.10487184662099:-0.142321484010918:-0.087983157650317:-0.0909936274456549:-0.00142174129580755:-0.0947440696062225:0.175777495970212	0.0820477067673807:0.0823696546823867:0.0821954964650081:0.0824308426192621:0.0841360711727293:0.0870792611141181:0.147442776804906:0.183701477505169	-0.380214564973833:-0.318302812346435:-0.355301182134629:-0.301572669632978:-0.309047284966586:-0.227173328819763:-0.483457599809992:-0.313191519564441	0.0449789449041364:0.108559119104455:0.0706582141127935:0.125606354332344:0.127060030075276:0.224329846228148:0.293969460597547:0.664746511504864	-:-:-:-:-:-:-:-	0	NA	NA	NA	NA	NA	NA	NA	NA	NA	Q9UEW3;Q9UEW3:rs6761637
9:117902853:G:C:imp:v1	9	115140574	5962	113321523	116911684	0	TNC:P24821:OID20359:v1	TNC	P24821	rs58160054	0.2988	-0.256606	0.0062526	367.446	1	cis	TNC	DELEC1	ENSG00000173077	intron_variant,non_coding_transcript_variant	lncRNA	0	10.6	-	NA	NA	-	MODIFIER	9:117902853:G:C	TNC	P24821	pQTL analyzed	rs58160054	rs58160054	2	9:117902853:G:C	9	0	117902853	C	G	9	0	117902853	C	G	P24821	9:117902853:G:C_C	0.301984	NP2	1255	1253	0.0189292	-0.101624	0.0432446	-0.213184	0.00993694	-	E9PC84;F5H7V9;J3QSU6;P24821;P24821-6	56	VATYLPAPEGLK:QTGLAPGQEYEISLHIVK:AVDIPGLEAATPYR:APTAQVESFR:VSIYGVIR:FTTDLDSPR:TPVLSAEASTAK:SQTVSAIATTAMGSPK:ITAQGQYELR:TTLTGLRPGTEYGIGVSAVK:DLTATEVQSETALLTWRPPR:IQALNGPLR:VFAILENK:LEELENLVSSLR:LIPGVEYLVSIIAMK:EATEYEIELYGISK:DTDSAITNCALSYK:YAPISGGDHAEVDVPK:VFAILENKK:CVCEQGFK:GLEPGQEYNVLLTAEK:PLCLNNCYNR:PLAEIDGIELTYGIK:ETFTTGLDAPR:ACGCAAAPDVK:REEFWLGLDNLNK:LDAPSQIEVK:CVNGQCVCHEGFMGK:VSQTDNSITLEWR:TAHISGLPPSTDFIVYLSGLAPSIR:AGTPYTVTLHGEVR:AVDIPGLK:LSWTADEGVFDNFVLK:QSEPLEITLLAPER:ESNPATINAATELDTPK:EEFWLGLDNLNK:VEGYSGTAGDSMAYHNGR:ENFYQNWK:AGTPYTVTLHGEVR:AATPYTVSIYGVIQGYR:AYAAGFGDR:AATHYTITIR:AATPYTVSIYGVIQGYR:DVTDTTALITWFK:WQPAIATVDSYVISYTGEK:GHEHSIQFAEMK:DHGETAFAVYDK:STDLPGLK:ASVTGYLLVYESVDGTVK:EVIVGPDTTSYSLADLSPSTHYTAK:ASTEQAPELENLTVTEVGWDGLR:YGDNNHSQGVNWFHWK:DLVVTEVTEETVNLAWDNEMR:DLAPPSEPSESFQEHTVDGENQIVFTHR:ASVTGYLLVYESVDGTVK:SNMIQTIFTTIGLLYPFPK	E9PC84;F5H7V9;J3QSU6;P24821;P24821-6:E9PC84;F5H7V9;J3QSU6;P24821;P24821-6:E9PC84;J3QSU6;P24821:E9PC84;F5H7V9;J3QSU6;P24821;P24821-6:E9PC84;J3QSU6;P24821:E9PC84;F5H7V9;J3QSU6;P24821;P24821-6:J3QSU6;P24821:F5H7V9;J3QSU6;P24821:E9PC84;F5H7V9;J3QSU6;P24821;P24821-6:E9PC84;F5H7V9;J3QSU6;P24821;P24821-6:E9PC84;F5H7V9;J3QSU6;P24821;P24821-6:E9PC84;F5H7V9;J3QSU6;P24821;P24821-6:E9PC84;F5H7V9;J3QSU6;P24821;P24821-6:E9PC84;F5H7V9;J3QSU6;P24821;P24821-6:E9PC84;F5H7V9;J3QSU6;P24821;P24821-6:F5H7V9;J3QSU6;P24821:E9PC84;F5H7V9;J3QSU6;P24821;P24821-6:E9PC84;F5H7V9;J3QSU6;P24821;P24821-6:E9PC84;F5H7V9;J3QSU6;P24821;P24821-6:E9PC84;F5H7V9;J3QSU6;P24821;P24821-6:E9PC84;F5H7V9;J3QSU6;P24821;P24821-6:E9PC84;F5H7V9;J3QSU6;P24821;P24821-6:E9PC84;F5H7V9;J3QSU6;P24821;P24821-6:E9PC84;F5H7V9;J3QSU6;P24821;P24821-6:E9PC84;F5H7V9;J3QSU6;P24821;P24821-6:E9PC84;F5H7V9;J3QSU6;P24821;P24821-6:E9PC84;F5H7V9;J3QSU6;P24821;P24821-6:E9PC84;F5H7V9;J3QSU6;P24821;P24821-6:E9PC84;F5H7V9;J3QSU6;P24821;P24821-6:F5H7V9;J3QSU6;P24821:E9PC84;P24821:E9PC84;J3QSU6;P24821:F5H7V9;J3QSU6;P24821:F5H7V9;J3QSU6;P24821:E9PC84;F5H7V9;J3QSU6;P24821;P24821-6:E9PC84;F5H7V9;J3QSU6;P24821;P24821-6:E9PC84;F5H7V9;J3QSU6;P24821;P24821-6:E9PC84;F5H7V9;J3QSU6;P24821;P24821-6:E9PC84;P24821:E9PC84;J3QSU6;P24821:E9PC84;F5H7V9;J3QSU6;P24821;P24821-6:E9PC84;J3QSU6;P24821:E9PC84;J3QSU6;P24821:E9PC84;F5H7V9;J3QSU6;P24821;P24821-6:E9PC84;F5H7V9;J3QSU6;P24821;P24821-6:E9PC84;F5H7V9;J3QSU6;P24821;P24821-6:E9PC84;F5H7V9;J3QSU6;P24821;P24821-6:E9PC84;J3QSU6;P24821:E9PC84;F5H7V9;J3QSU6;P24821;P24821-6:E9PC84;F5H7V9;J3QSU6;P24821;P24821-6:E9PC84;J3QSU6;P24821:E9PC84;F5H7V9;J3QSU6;P24821;P24821-6:E9PC84;F5H7V9;J3QSU6;P24821;P24821-6:E9PC84;F5H7V9;J3QSU6;P24821;P24821-6:E9PC84;F5H7V9;J3QSU6;P24821;P24821-6:E9PC84;F5H7V9;J3QSU6;P24821;P24821-6	NP2:NP2:NP2:NP2:NP2:NP2:NP2:NP2:NP2:NP2:NP2:NP2:NP2:NP2:NP2:NP2:NP2:NP2:NP2:NP2:NP2:NP2:NP2:NP2:NP2:NP2:NP2:NP2:NP2:NP2:NP2:NP2:NP2:NP2:NP2:NP2:NP2:NP2:NP2:NP2:NP2:NP2:NP2:NP2:NP2:NP2:NP2:NP2:NP2:NP2:NP2:NP2:NP2:NP2:NP2:NP2	pc2:pc3:pc2:pc2:pc2:pc2:pc2:pc2:pc2:pc3:pc3:pc2:pc2:pc2:pc2:pc2:pc2:pc3:pc2:pc2:pc2:pc2:pc2:pc2:pc2:pc3:pc2:pc3:pc2:pc3:pc3:pc2:pc2:pc2:pc2:pc2:pc3:pc2:pc2:pc3:pc2:pc2:pc2:pc2:pc3:pc3:pc2:pc2:pc2:pc3:pc3:pc3:pc3:pc4:pc3:pc3	1246:1239:1217:1212:1210:1204:1144:1131:1113:1108:1076:1053:1042:977:900:856:829:810:785:784:779:778:768:666:662:648:629:547:547:546:541:533:514:498:480:455:415:364:343:275:272:268:264:240:206:201:195:178:168:160:140:132:68:66:39:18	1244:1237:1215:1210:1208:1202:1142:1129:1111:1106:1074:1051:1040:975:898:854:827:808:783:782:777:776:766:664:660:646:627:545:545:544:539:531:512:496:478:453:413:362:341:273:270:266:262:238:204:199:193:176:166:158:138:130:66:64:37:NA	0.0338601304388757:0.00171461986653924:0.00622491259401369:0.0473822839125496:0.00151487337098579:0.0053320280149756:0.133234700494037:0.0379000571403951:0.022955031882191:0.0894991824648576:0.126143249220341:0.126245298874749:0.336601413941515:0.470526324826149:0.247943039828518:0.275628023376785:0.29082933391779:0.900527161870887:0.811282628395863:0.413053940634478:0.609165336021924:0.838936356198564:0.891362531060634:0.441020341539286:0.945834230831437:0.260859917097198:0.936972382568088:0.473828884534638:0.391472906056457:0.0551548600029872:0.8276847883567:0.467240453908637:0.387600512926226:0.826705107660493:0.403790765976355:0.531895244410069:0.224212779850876:0.820603860186728:0.429651819881727:0.932907778403226:0.996575685593189:0.320814119108669:0.359910977052602:0.769579576300541:0.771881473217058:0.869515062405923:0.0445568396441416:0.0827060369927574:0.460731232872155:0.019981951305866:0.311634717130944:0.84936139225139:0.105727089554074:0.456070070369845:0.121966946154534:NA	-0.0922233132360484:-0.136686058450192:-0.119887841162716:-0.0877956146362519:-0.140195159410776:-0.124039226181128:-0.0687689104750669:-0.096129793376439:-0.104922846770256:-0.079375791616486:-0.0731659851373717:-0.0732697755616855:-0.0464449531647729:-0.0360777094041513:-0.0613055449506533:-0.0581241397712019:-0.0564742830726596:0.00681318725572275:-0.0130556015350192:-0.0455250938171107:-0.0279868060588831:0.0114923935412682:-0.00785216993466846:-0.0456275032961343:0.00418774495266109:-0.0690747608574949:-0.00495029287619406:0.0477509961802007:-0.057221213688452:-0.126656276088207:-0.0146362569576536:0.0491615756488799:0.0631453100923593:-0.0151781432721504:0.0618817187277278:-0.0452121353146402:-0.0938655321909123:-0.0193675904687829:0.0677073652158486:-0.00829757075044325:-0.000419837349855816:-0.0917998682292563:0.0839307602951598:-0.0295392179571194:0.0328596775420267:0.0183410479320877:-0.221693434934202:0.201807898528937:0.087944754692128:0.281856045666261:0.133682802326101:0.0256215909489902:-0.275191252023213:0.146492661071898:0.367930144005952:NA	0.0434179658080754:0.0434952886990774:0.0437470844176265:0.0442319907260505:0.0440990840960357:0.0444370694921329:0.045768502499814:0.04625232638457:0.0460724450905839:0.0467043538485492:0.0477996957455063:0.0478795939531845:0.0483123949203012:0.0499757414140426:0.053027364261096:0.0532812883375339:0.0534298464108226:0.0544903614229565:0.0546597311959445:0.0555883390551933:0.0547180717433091:0.0565230093745653:0.057472113646177:0.0591847149234941:0.0616163704997038:0.0613808514283642:0.062576807319921:0.0666205674095627:0.0667200393890554:0.0659055345767332:0.0672073459152211:0.0675760645503461:0.0730244693669796:0.0692923553791286:0.0740555757988418:0.0722705419245136:0.0771142140338733:0.0853449340367685:0.0856265262360133:0.0984703680400522:0.097733631499175:0.0922943388892219:0.0915132397244935:0.100727333938441:0.113192061389395:0.111504827024841:0.109640630956282:0.115640025369615:0.118946757392041:0.119911772691863:0.131639631143739:0.134629292520329:0.167781796844871:0.195352744325886:0.232447756113571:NA	-0.204232426870217:-0.248895624284488:-0.232750149640978:-0.201909665901827:-0.253966622595891:-0.238683565183968:-0.186858113741082:-0.215469630754823:-0.223801817117666:-0.199886189400576:-0.196509025738107:-0.196823799513263:-0.171118225286877:-0.165059162036245:-0.198185890226788:-0.195675034798168:-0.194418781021932:-0.133876986015604:-0.154193742694936:-0.189061462958878:-0.169278255072457:-0.134460177137206:-0.156260274317316:-0.198516644352744:-0.154985759782685:-0.227649813481665:-0.16662956502458:-0.124455196833152:-0.229684529863105:-0.297015294967051:-0.18836599615603:-0.125530643658055:-0.125656952774342:-0.194352771212528:-0.129637386057549:-0.23215621018061:-0.293420596065365:-0.240366470924275:-0.154093047897005:-0.263725547607028:-0.253956568448568:-0.331251815172034:-0.153520851424886:-0.291092239333303:-0.261455954218574:-0.271656270092604:-0.506928198573996:-0.0993247045525287:-0.222003178021359:-0.030790361973252:-0.210150044883843:-0.326323241065969:-0.720214601914346:-0.37214041952684:-0.263260520249563:NA	0.0197858003981203:-0.0244764926158954:-0.00702553268445434:0.0263184366293235:-0.0264236962256605:-0.00939488717828769:0.0493202927909479:0.0232100440019449:0.0139561235771538:0.0411346061676039:0.0501770554633637:0.0502842483898917:0.0782283189573309:0.0929037432279421:0.0755748003254811:0.0794267552557644:0.0814702148766129:0.147503360527049:0.128082539624898:0.0980112753246566:0.11330464295469:0.157444964219742:0.140555934447979:0.107261637760476:0.163361249688007:0.0895002917666756:0.156728979272192:0.219957189193554:0.115242102486201:0.0437027427906377:0.159093482240723:0.223853794955815:0.251947572959061:0.163996484668227:0.253400823513004:0.14173193955133:0.10568953168354:0.201631289986709:0.289507778328702:0.247130406106142:0.253116893748857:0.147652078713521:0.321382372015206:0.232013803419064:0.327175309302628:0.308338365956779:0.0635413287055908:0.502940501610403:0.397892687405615:0.594502453305774:0.477515649536045:0.377566422963949:0.169832097867921:0.665125741670636:0.999120808261466:NA	-:*:*:-:*:*:-:-:-:-:-:-:-:-:-:-:-:-:-:-:-:-:-:-:-:-:-:-:-:-:-:-:-:-:-:-:-:-:-:-:-:-:-:-:-:-:-:-:-:-:-:-:-:-:-:NA	P24821	9:117902853:G:C_C	0.350769	NP2	325	323	0.762418	-0.02392	0.0790582	-0.22877	0.18093	-	E9PC84;F5H7V9;J3QSU6;P24821;P24821-6	37	QTGLAPGQEYEISLHIVK:VATYLPAPEGLK:ETFTTGLDAPR:TTLTGLRPGTEYGIGVSAVK:FTTDLDSPR:LDAPSQIEVK:ITAQGQYELR:VSIYGVIR:IQALNGPLR:APTAQVESFR:VFAILENK:TPVLSAEASTAK:LIPGVEYLVSIIAMK:VFAILENKK:LEELENLVSSLR:AVDIPGLEAATPYR:YAPISGGDHAEVDVPK:GLEPGQEYNVLLTAEK:DLTATEVQSETALLTWRPPR:SQTVSAIATTAMGSPK:REEFWLGLDNLNK:PLAEIDGIELTYGIK:AATHYTITIR:ESNPATINAATELDTPK:QSEPLEITLLAPER:EATEYEIELYGISK:PLCLNNCYNR:VSQTDNSITLEWR:ACGCAAAPDVK:VEGYSGTAGDSMAYHNGR:TAHISGLPPSTDFIVYLSGLAPSIR:AGTPYTVTLHGEVR:AGTPYTVTLHGEVR:CVNGQCVCHEGFMGK:LSWTADEGVFDNFVLK:DLAPPSEPSESFQEHTVDGENQIVFTHR:EVIVGPDTTSYSLADLSPSTHYTAK	E9PC84;F5H7V9;J3QSU6;P24821;P24821-6:E9PC84;F5H7V9;J3QSU6;P24821;P24821-6:E9PC84;F5H7V9;J3QSU6;P24821;P24821-6:E9PC84;F5H7V9;J3QSU6;P24821;P24821-6:E9PC84;F5H7V9;J3QSU6;P24821;P24821-6:E9PC84;F5H7V9;J3QSU6;P24821;P24821-6:E9PC84;F5H7V9;J3QSU6;P24821;P24821-6:E9PC84;J3QSU6;P24821:E9PC84;F5H7V9;J3QSU6;P24821;P24821-6:E9PC84;F5H7V9;J3QSU6;P24821;P24821-6:E9PC84;F5H7V9;J3QSU6;P24821;P24821-6:J3QSU6;P24821:E9PC84;F5H7V9;J3QSU6;P24821;P24821-6:E9PC84;F5H7V9;J3QSU6;P24821;P24821-6:E9PC84;F5H7V9;J3QSU6;P24821;P24821-6:E9PC84;J3QSU6;P24821:E9PC84;F5H7V9;J3QSU6;P24821;P24821-6:E9PC84;F5H7V9;J3QSU6;P24821;P24821-6:E9PC84;F5H7V9;J3QSU6;P24821;P24821-6:F5H7V9;J3QSU6;P24821:E9PC84;F5H7V9;J3QSU6;P24821;P24821-6:E9PC84;F5H7V9;J3QSU6;P24821;P24821-6:E9PC84;J3QSU6;P24821:E9PC84;F5H7V9;J3QSU6;P24821;P24821-6:F5H7V9;J3QSU6;P24821:F5H7V9;J3QSU6;P24821:E9PC84;F5H7V9;J3QSU6;P24821;P24821-6:E9PC84;F5H7V9;J3QSU6;P24821;P24821-6:E9PC84;F5H7V9;J3QSU6;P24821;P24821-6:E9PC84;F5H7V9;J3QSU6;P24821;P24821-6:F5H7V9;J3QSU6;P24821:E9PC84;P24821:E9PC84;P24821:E9PC84;F5H7V9;J3QSU6;P24821;P24821-6:F5H7V9;J3QSU6;P24821:E9PC84;F5H7V9;J3QSU6;P24821;P24821-6:E9PC84;F5H7V9;J3QSU6;P24821;P24821-6	NP2:NP2:NP2:NP2:NP2:NP2:NP2:NP2:NP2:NP2:NP2:NP2:NP2:NP2:NP2:NP2:NP2:NP2:NP2:NP2:NP2:NP2:NP2:NP2:NP2:NP2:NP2:NP2:NP2:NP2:NP2:NP2:NP2:NP2:NP2:NP2:NP2	pc3:pc2:pc2:pc3:pc2:pc2:pc2:pc2:pc2:pc2:pc2:pc2:pc2:pc2:pc2:pc2:pc3:pc2:pc3:pc2:pc3:pc2:pc2:pc2:pc2:pc2:pc2:pc2:pc2:pc3:pc3:pc3:pc2:pc3:pc2:pc4:pc3	324:320:311:304:298:267:263:257:236:232:229:220:216:188:181:171:171:147:123:119:114:97:76:64:61:58:54:54:51:47:46:36:29:27:21:2:1	322:318:309:302:296:265:261:255:234:230:227:218:214:186:179:169:169:145:121:117:112:95:74:62:59:56:52:52:49:45:44:34:27:25:19:NA:NA	0.121460947020524:0.803200279582458:0.44742368351382:0.383362056916299:0.581361181448568:0.349782590689016:0.314981038346739:0.620122214952536:0.896734922296663:0.472398858353198:0.664152183844952:0.864957148088327:0.876478452453648:0.167771310662178:0.485654436420446:0.198015420180244:0.494145567972003:0.734056988816706:0.794440138571086:0.809109410884272:0.957392041322695:0.874670090875083:0.415549890282385:0.242196330440902:0.422132440896907:0.570266138196698:0.624603642946009:0.46663311925712:0.628061908885617:0.445834174583132:0.0371506443228036:0.820172135833748:0.273433776855111:0.173219896601509:0.212326689778929:NA:NA	-0.122350647251488:-0.0198730194255944:-0.0614302530373671:-0.0711874057315697:-0.0455030835308332:0.0827971282374888:-0.0878129732955745:0.0442140607963472:0.0121493765912198:0.0676844820830568:-0.040264617009773:-0.0167365812238208:0.0148606494893114:0.149408953546956:-0.0749504299239876:0.137349221173453:0.0765963155671324:0.0410670933037126:0.035010063711085:-0.0309891157159159:-0.00715547614106122:0.0216148796259055:-0.124175842264003:0.200073522179799:-0.148459381173613:-0.10218484741742:0.0992375168990277:-0.136918942208404:-0.104537155928524:-0.168550105121838:-0.389252753651318:0.0607728267047112:0.27030027844469:-0.298729147404457:-0.319178142119066:NA:NA	0.0787952088392887:0.0796783062334287:0.0807562056908678:0.0815443443085709:0.0824323168649619:0.0883954591639423:0.0872230688482264:0.0890904065090735:0.0935084528634882:0.0940365793077328:0.0926141775578636:0.0982954143431961:0.0954925628648818:0.107891789713094:0.107273258793597:0.106282276361772:0.11178397409781:0.12064788810381:0.134074032383711:0.127989599465405:0.133631588461445:0.136668666127575:0.151662508506983:0.169440434334441:0.183655639443178:0.17894933763953:0.201593480598839:0.186701174278131:0.214425065524435:0.219143704955173:0.181107320335133:0.265280295439746:0.241780304439483:0.21307861945441:0.247309558781261:NA:NA	-0.326523504750117:-0.226349620473126:-0.270736884428587:-0.282567191038524:-0.259212208996162:-0.146545666224324:-0.314139133161172:-0.186997503524983:-0.230692308369474:-0.17656364725816:-0.280844816920054:-0.272164032457276:-0.233324329032345:-0.131381546233939:-0.354244287993581:-0.139540889694614:-0.214627000687962:-0.273843287832044:-0.31587136805402:-0.366130408784856:-0.357329045557641:-0.337629051115368:-0.525158300652811:-0.250210800099991:-0.637306386845579:-0.579355474767671:-0.439769751897317:-0.636108150757169:-0.679186033476809:-0.757955731059528:-0.876844055947499:-0.663016437067948:-0.399596290433606:-0.892672122400526:-1.02671461734596:NA:NA	0.0818222102471408:0.186603581621937:0.147876378353852:0.140192379575384:0.168206041934496:0.312139922699302:0.138513186570023:0.275425625117677:0.254991061551913:0.311932611424274:0.200315582900508:0.238690870009635:0.263045628010968:0.430199453327851:0.204343428145606:0.41423933204152:0.367819631822226:0.355977474439469:0.38589149547619:0.304152177353024:0.343018093275519:0.380858810367179:0.276806616124804:0.65035784445959:0.340387624498352:0.374985779932832:0.638244785695372:0.362270266340362:0.47011172161976:0.420855520815852:0.0983385486448638:0.78456209047737:0.940196847322987:0.295213827591611:0.388358333107828:NA:NA	-:-:-:-:-:-:-:-:-:-:-:-:-:-:-:-:-:-:-:-:-:-:-:-:-:-:-:-:-:-:-:-:-:-:-:NA:NA	3	VPGDQTSTIIR:ELEPGVEYFIR:VPGDQTSTIIQELEPGVEYFIR	P24821_rs1061494;F5H7V9_rs1061494;J3QSU6_rs1061494;E9PC84_rs1061494;P24821-6_rs1061494:P24821_rs1061494;F5H7V9_rs1061494;J3QSU6_rs1061494;E9PC84_rs1061494;P24821-6_rs1061494:E9PC84;F5H7V9;J3QSU6;P24821;P24821-6;P24821_rs13321;F5H7V9_rs13321;J3QSU6_rs13321;E9PC84_rs13321;P24821-6_rs13321;P24821_rs2104772;F5H7V9_rs2104772;J3QSU6_rs2104772;F5H7V9_rs62578424;F5H7V9_rs11794797	NP2:NP2:NP2	pc2:pc2:pc3	698:624:641	DOM:DOM:REC	0.000257951125157954:0.00116654301024969:0.142768264920326	rs1061494:rs1061494:rs1061494	ALT:ALT:REF	E9PC84;E9PC84:rs1061494;E9PC84:rs13321;F5H7V9;F5H7V9:rs1061494;F5H7V9:rs11794797;F5H7V9:rs13321;F5H7V9:rs2104772;F5H7V9:rs62578424;J3QSU6;J3QSU6:rs1061494;J3QSU6:rs13321;J3QSU6:rs2104772;P24821;P24821-6;P24821-6:rs1061494;P24821-6:rs13321;P24821:rs1061494;P24821:rs13321;P24821:rs2104772
19:2786763:A:ATTTTTTTTTTTTTTTTTTTTTTTTTTTTTTTT:imp:v1	19	2786765	522	1633137	3873388	0	THOP1:P52888:OID20194:v1	THOP1	P52888	rs550767741	0.31072	0.265727	0.00648302	366.524	1	cis	THOP1	SGTA	ENSG00000104969	upstream_gene_variant	protein_coding	3492	NA	-	NA	NA	-	MODIFIER	19:2786763:A:ATTTTTTTTTTTTTTTTTTTTTTTTTTTTTTTT	THOP1	P52888	pQTL analyzed	rs550767741	rs2741990	0.996049	19:2796644:C:T	19	0	2796644	T	C	19	0	2796644	T	C	P52888	19:2796644:C:T_T	0.34881	NP5	1257	1255	0.193484	0.0531998	0.0408903	-0.052287	0.158687	-	K7EP46;P52888;P52888-2	26	ALADVEVTYTVQR:TSQTVATFLDELAQK:WDLSAQQIEER:YCVDQNLLK:IVWLQEK:LSLLCIDFNK:FYLDLYPR:LSEFDVEMSMR:VEEAFNCR:NILDFPQHVSPSK:NILDFPQHVSPSK:VDQALHTQTDADPAEEYAR:YGHAACFGLQPGCLR:QANTGLFNLR:QDAFLLSK:LKPLGEQER:TSQTVATFLDELAQK:SCILRPGGSEDASAMLR:LLGFHTHADYVLEMNMAK:RVYDQVGTQEFEDVSYESTLK:YYMNQVEETR:DSLRPEAAR:EENCAILK:QEGVLNSK:YPHYFPLLK:LLGFHTHADYVLEMNMAK	P52888:K7EP46;P52888:P52888:K7EP46;P52888:P52888:K7EP46;P52888:K7EP46;P52888:P52888:K7EP46;P52888:P52888:P52888:K7EP46;P52888;P52888-2:K7EP46;P52888:K7EP46;P52888;P52888-2:K7EP46;P52888;P52888-2:K7EP46;P52888:K7EP46;P52888:K7EP46;P52888;P52888-2:K7EP46;P52888:P52888:K7EP46;P52888:K7EP46;P52888:K7EP46;P52888:K7EP46;P52888;P52888-2:K7EP46;P52888:K7EP46;P52888	NP5:NP5:NP5:NP5:NP5:NP5:NP5:NP5:NP5:NP5:NP5:NP5:NP5:NP5:NP5:NP5:NP5:NP5:NP5:NP5:NP5:NP5:NP5:NP5:NP5:NP5	pc2:pc2:pc2:pc2:pc2:pc2:pc2:pc2:pc2:pc2:pc3:pc3:pc3:pc2:pc2:pc2:pc3:pc3:pc3:pc3:pc2:pc2:pc2:pc2:pc2:pc4	1251:1251:1245:1245:1236:1235:1224:1193:1181:1133:1121:1101:1089:1035:1024:942:805:655:506:503:459:381:361:324:312:121	1249:1249:1243:1243:1234:1233:1222:1191:1179:1131:1119:1099:1087:1033:1022:940:803:653:504:501:457:379:359:322:310:119	0.00077268664732604:0.000538231337894803:1.17286188347538e-05:0.000173586925367084:9.8119333223875e-05:6.29519815005483e-05:0.00117795043071123:0.00985337739404969:0.000309907679486353:0.000396300235690876:0.0357171132780759:0.00510969523115265:0.00530111607657771:0.0524329544546656:0.000463408094078658:0.00280001808293203:0.0382290133010825:0.0624839832324337:0.00737622996746955:0.0091808916515589:0.137055399967465:0.873341665513561:0.347421822665644:0.368892702478645:0.388699996969672:0.969829584868957	0.137498391064372:0.141654542607109:0.18005231248965:0.153884174523766:0.160370667608525:0.165129163627901:0.134836519244577:0.108796635770779:0.152807703906827:0.153088676949534:0.0914602131206141:0.124068017924009:0.122071691780615:0.0876947195681309:0.159891276877557:0.140908392593622:0.10539855991722:0.104245977166067:0.170015108741048:0.168938764848743:0.100814770106831:-0.0115685137589879:0.0714125578302647:-0.0713994177042463:0.0689812557491309:0.00475032978231579	0.0407922546645272:0.0408228400573001:0.040916817508191:0.0408605970494633:0.0410365510286734:0.0411249097692332:0.0414647939933858:0.0420862152885349:0.0422398709495387:0.0430850483142258:0.0434970763934464:0.0442203491714768:0.0436941027676496:0.0451615686639688:0.0455213065650266:0.0470196852281527:0.0507746053807419:0.055864838923779:0.0631961813643327:0.0645937427929319:0.0676853358388291:0.0725193221486916:0.0759033458003485:0.0793492562190449:0.0799142795861734:0.125332966865879	0.0322637007595475:0.0363409489819656:0.0744954988189024:0.0484723978536408:0.0545037792836371:0.0590341924383431:0.0278632143646592:0.000215731309431907:0.0438285932822294:0.0419213548637442:-0.0207722511476997:0.00996579623272743:0.00932518405884168:-0.0288490925863427:0.0424167860385858:0.0195473083791505:-0.0256997322815674:-0.0400740877089748:0.00661384670956763:0.00192014086364226:-0.0742621530485709:-0.199311136590744:-0.125146232981415:-0.277007913719237:-0.138139093788422:-0.323343299941508	0.242733081369197:0.246968136232252:0.285609126160397:0.25929595119389:0.266237555933412:0.271224134817458:0.241809824124494:0.217377540232126:0.261786814531425:0.264255999035324:0.203692677388928:0.238170239615291:0.234818199502389:0.204238531722604:0.277365767716527:0.262269476808094:0.236496852116008:0.248566042041109:0.333416370772529:0.335957388833844:0.275891693262232:0.176174109072769:0.267971348641945:0.134209078310744:0.276101605286684:0.33284395950614	*:*:*:*:*:*:*:*:*:*:-:*:*:-:*:*:-:-:*:*:-:-:-:-:-:-	NA	19:2796644:C:T_T	0.435385	NP5	0	NA	NA	NA	NA	NA	NA	NA		0	NA	NA	NA	NA	NA	NA	NA	NA	NA	NA	NA	NA	0	NA	NA	NA	NA	NA	NA	NA	NA	NA	K7EP46;P52888;P52888-2
1:17674402:C:T:imp:v1	1	17347907	523	16136687	18547232	0	PADI4:Q9UM07:OID20832:v1	PADI4	Q9UM07	rs2240336	0.421803	-0.253334	0.00618248	366.31	1	cis	PADI4	PADI4	ENSG00000159339	intron_variant	protein_coding	0	4.478	-	NA	NA	-	MODIFIER	1:17674402:C:T	PADI4	Q9UM07	pQTL analyzed	rs2240336	rs2240336	2	1:17674402:C:T	1	0	17674402	T	C	1	0	17674402	T	C	Q9UM07	1:17674402:C:T_T	0.428175	NP1	1162	1160	1.05527e-09	-0.248338	0.0403708	-0.352498	-0.144178	*	B1AQ67;Q9ULW8;Q9UM07	21	AEAFFPNMVNMLVLGK:TLPVVFDSPR:DFFTNHTLVLHVAR:PFGPVINGR:VQISYYGPK:CSVVLGPK:QMHQALQDFLSAQQVQAPVK:LYSDWLSVGHVDEFLSFVPAPDRK:VMGPDFGYVTR:WPSHYLMVPGGK:HGEVHCGTNVR:LFQEQQNEGHGEALLFEGIK:ILFGDSCYPSNDSR:RELGLAESDIIDIPQLFK:ELGLAESDIIDIPQLFK:SVTTLAMK:GPQTGGISGLDSFGNLEVSPPVTVR:EHNSFVER:DFFTNHTLVLHVAR:WPSHYLMVPGGK:STGSSTWPLDPGVEVTLTMK	Q9UM07:Q9ULW8;Q9UM07:Q9UM07:Q9UM07:B1AQ67;Q9UM07:Q9UM07:Q9UM07:Q9UM07:Q9UM07:Q9UM07:Q9UM07:Q9UM07:Q9UM07:Q9UM07:Q9UM07:Q9UM07:Q9UM07:Q9UM07:Q9UM07:Q9UM07:B1AQ67;Q9UM07	NP1:NP1:NP1:NP1:NP1:NP1:NP1:NP1:NP1:NP1:NP1:NP1:NP1:NP1:NP1:NP1:NP1:NP1:NP1:NP1:NP1	pc2:pc2:pc3:pc2:pc2:pc2:pc3:pc4:pc2:pc3:pc3:pc3:pc2:pc3:pc2:pc2:pc3:pc2:pc4:pc2:pc3	1021:895:673:665:604:452:358:329:234:147:123:122:104:76:58:53:32:31:29:21:8	1019:893:671:663:602:450:356:327:232:145:121:120:102:74:56:51:30:29:27:19:NA	1.91517362665154e-08:9.75351271226248e-06:0.0143210565737868:0.00069583956946253:0.982758288210898:0.18024276186985:0.762800426536473:0.767307854299929:0.667121220616069:0.130202012147625:0.827126404364547:0.196797110079388:0.356765805799898:0.127898526705384:0.259658800187573:0.499203713482087:0.666943675040846:0.780430768926917:0.116479968735325:0.46085804252139:NA	-0.245972019341943:-0.210154900295963:-0.136993192748448:-0.186368648519574:0.00123551287994586:-0.0902425785035771:-0.0224197126664505:-0.0227768330068036:0.039746854198009:0.169671259027305:0.026918748726685:0.166159378679373:0.123609373387998:-0.220000989104356:0.205051936575996:0.117853682062512:-0.105166373329034:0.0775161280493655:-0.395547939743373:-0.217387474885965:NA	0.0434217355614349:0.0472454531692254:0.0557901328459912:0.0546974135622902:0.0571469049848984:0.0672402105276645:0.074228428336225:0.076911260948768:0.0922945944327838:0.111483563257932:0.122994251451805:0.128017736407177:0.133524815293541:0.142885460703643:0.180068815085492:0.17316173149671:0.241969330655154:0.275503308213084:0.243903287709455:0.288812210851904:NA	-0.358028872604439:-0.332111764300207:-0.281108933920454:-0.327666565366737:-0.146433275976974:-0.264179469492961:-0.214649801738991:-0.222049879081001:-0.199959414713808:-0.121318761168655:-0.294966095646278:-0.168916951541488:-0.226878776153742:-0.597777697830799:-0.275103791262699:-0.345479013000332:-0.770580980927277:-0.681877307123796:-1.07132662218604:-1.04366032368184:NA	-0.133915166079446:-0.0881980362917191:0.00712254842355806:-0.0450707316724107:0.148904301736866:0.083694312485807:0.16981037640609:0.176496213067394:0.279453123109826:0.460661279223266:0.348803593099649:0.501235708900234:0.474097522929738:0.157775719622087:0.68520766441469:0.581186377125356:0.560248234269208:0.836909563222527:0.280230742699289:0.608885373909909:NA	*:*:-:*:-:-:-:-:-:-:-:-:-:-:-:-:-:-:-:-:NA	Q9UM07	1:17674402:C:T_T	0.495385	NP1	192	190	0.726302	-0.0359034	0.102415	-0.302383	0.230576	-	B1AQ67;Q9ULW8;Q9UM07	17	TLPVVFDSPR:AEAFFPNMVNMLVLGK:DFFTNHTLVLHVAR:VQISYYGPK:LYSDWLSVGHVDEFLSFVPAPDRK:PFGPVINGR:VMGPDFGYVTR:QMHQALQDFLSAQQVQAPVK:CSVVLGPK:EHNSFVER:GPQTGGISGLDSFGNLEVSPPVTVR:HGEVHCGTNVR:ILFGDSCYPSNDSR:LFQEQQNEGHGEALLFEGIK:RELGLAESDIIDIPQLFK:WPSHYLMVPGGK:WPSHYLMVPGGK	Q9ULW8;Q9UM07:Q9UM07:Q9UM07:B1AQ67;Q9UM07:Q9UM07:Q9UM07:Q9UM07:Q9UM07:Q9UM07:Q9UM07:Q9UM07:Q9UM07:Q9UM07:Q9UM07:Q9UM07:Q9UM07:Q9UM07	NP1:NP1:NP1:NP1:NP1:NP1:NP1:NP1:NP1:NP1:NP1:NP1:NP1:NP1:NP1:NP1:NP1	pc2:pc2:pc3:pc2:pc4:pc2:pc2:pc3:pc2:pc2:pc3:pc3:pc2:pc3:pc3:pc2:pc3	142:109:76:67:65:38:23:21:13:10:1:8:8:4:3:1:8	140:107:74:65:63:36:21:19:NA:NA:NA:NA:NA:NA:NA:NA:NA	0.523323976893493:0.937368950649693:0.238689728622247:0.511891137303283:0.41018968497729:0.708542962588752:0.49301035435338:0.223285559531206:NA:NA:NA:NA:NA:NA:NA:NA:NA	-0.0757612204172624:-0.0103318297137285:0.189194553927072:0.108397801842314:-0.143922461265484:0.0774084695140119:0.195281038534509:0.335495194301541:NA:NA:NA:NA:NA:NA:NA:NA:NA	0.118406983094272:0.131177666022636:0.159274294576355:0.164358319318488:0.173593072844504:0.205442982907261:0.279887452973913:0.266481176013069:NA:NA:NA:NA:NA:NA:NA:NA:NA	-0.384969537088777:-0.354353131459092:-0.231912803626818:-0.327744168881493:-0.605010838093211:-0.481290564936088:-0.597180976613905:-0.426890024125735:NA:NA:NA:NA:NA:NA:NA:NA:NA	0.233447096254253:0.333689472031636:0.610301911480962:0.54453977256612:0.317165915562243:0.636107503964112:0.987743053682923:1.09788041272882:NA:NA:NA:NA:NA:NA:NA:NA:NA	-:-:-:-:-:-:-:-:NA:NA:NA:NA:NA:NA:NA:NA:NA	0	NA	NA	NA	NA	NA	NA	NA	NA	NA	B1AQ67;B1AQ67:rs11203366;B1AQ67:rs11203367;B1AQ67:rs874881;Q9ULW8;Q9ULW8:rs2272629;Q9ULW8:rs3750300;Q9UM07;Q9UM07:rs11203366;Q9UM07:rs11203367;Q9UM07:rs874881
16:20331498:G:C:imp:v1	16	20320176	524	19256721	21467402	0	GP2:P55259:OID20090:v1	GP2	P55259	rs36017565	0.479516	-0.227152	0.00554379	366.274	1	cis	GP2	GP2	ENSG00000169347	intron_variant	protein_coding	0	2.027	-	NA	NA	-	MODIFIER	16:20331498:G:C	GP2	P55259	too few data points	rs36017565	rs36017565	2	16:20331498:G:C	16	0	20331498	C	G	16	0	20331498	C	G	NA	NA	NA	NA	NA	NA	NA	NA	NA	NA	NA	NA	NA	NA	NA	NA	NA	NA	NA	NA	NA	NA	NA	NA	NA	NA	NA	NA	NA	NA	NA	NA	NA	NA	NA	NA	NA	NA	NA	NA	NA	NA	NA	NA	NA	NA	NA	NA	NA	NA	NA	NA	NA	NA	NA	NA	NA	NA	NA	NA	NA	NA	NA
17:56321271:G:A:imp:v1	17	58243910	597	56983990	60602624	0	LPO:P22079:OID20963:v1	LPO	P22079	rs7219860	0.219549	-0.290251	0.00708484	366.164	1	cis	LPO	LPO	ENSG00000167419	intron_variant	protein_coding	0	2.759	-	NA	NA	-	MODIFIER	17:56321271:G:A	LPO	P22079	protein not in Tarkin	rs7219860	rs7219860	2	17:56321271:G:A	17	0	56321271	A	G	17	0	56321271	A	G	NA	NA	NA	NA	NA	NA	NA	NA	NA	NA	NA	NA	NA	NA	NA	NA	NA	NA	NA	NA	NA	NA	NA	NA	NA	NA	NA	NA	NA	NA	NA	NA	NA	NA	NA	NA	NA	NA	NA	NA	NA	NA	NA	NA	NA	NA	NA	NA	NA	NA	NA	NA	NA	NA	NA	NA	NA	NA	NA	NA	NA	NA	NA
8:144303071:G:A:imp:v1	8	143220901	526	141832835	144895431	0	GPIHBP1:Q8IV16:OID31469:v1	GPIHBP1	Q8IV16	rs6420185	0.390877	-0.259551	0.00635367	364.077	1	cis	GPIHBP1	GPIHBP1	ENSG00000277494	downstream_gene_variant	protein_coding	3731	2.168	-	NA	NA	-	MODIFIER	8:144303071:G:A	GPIHBP1	Q8IV16	protein not in Tarkin	rs6420185	rs6420185	2	8:144303071:G:A	8	0	144303071	A	G	8	0	144303071	A	G	NA	NA	NA	NA	NA	NA	NA	NA	NA	NA	NA	NA	NA	NA	NA	NA	NA	NA	NA	NA	NA	NA	NA	NA	NA	NA	NA	NA	NA	NA	NA	NA	NA	NA	NA	NA	NA	NA	NA	NA	NA	NA	NA	NA	NA	NA	NA	NA	NA	NA	NA	NA	NA	NA	NA	NA	NA	NA	NA	NA	NA	NA	NA
9:32455262:T:C:imp:v1	9	32455264	685	30873477	33708742	0	DDX58:O95786:OID21226:v1	DDX58	O95786	rs7045087	0.303182	0.276143	0.0067694	363.054	1	cis	DDX58	ACO1	ENSG00000122729	downstream_gene_variant	protein_coding	495	0.772	-	NA	NA	-	MODIFIER	9:32455262:T:C	DDX58	O95786	too few data points	rs7045087	rs7045087	2	9:32455262:T:C	9	0	32455262	C	T	9	0	32455262	C	T	NA	NA	NA	NA	NA	NA	NA	NA	NA	NA	NA	NA	NA	NA	NA	NA	NA	NA	NA	NA	NA	NA	NA	NA	NA	NA	NA	NA	NA	NA	NA	NA	NA	NA	NA	NA	NA	NA	NA	NA	NA	NA	NA	NA	NA	NA	NA	NA	NA	NA	NA	NA	NA	NA	NA	NA	NA	NA	NA	NA	NA	NA	NA
6:16290761:T:A:imp:v1	6	16290530	527	14089196	18105017	0	GMPR:P36959:OID20641:v1	GMPR	P36959	rs1042391	0.405038	0.251524	0.00617041	362.524	1	cis	GMPR	GMPR	ENSG00000137198	missense_variant	protein_coding	0	NA	T	NA	421	0.732398	MODERATE	6:16290761:T:A	GMPR	P36959	pQTL analyzed	rs1042391	rs1042391	2	6:16290761:T:A	6	0	16290761	A	T	6	0	16290761	T	A	P36959	6:16290761:T:A_A	0.450794	NP5	1254	1252	0.383016	0.0339891	0.0389488	-0.0664896	0.134468	-	A0A0B4J281;H0YKK3;H0YLV5;H0YMB3;H0YMG3;H0YN74;H0YNJ6;P36959;Q9P2T1;Q9P2T1-2;Q9P2T1-3	17	GDVENTILDILGGLR:GHIISDGGCTCPGDVAK:VGVGPGSVCTTR:MTSILEAVPQVK:STCTYVGAAK:LFYGMSSDTAMNK:DVLLRPK:HAGGVAEYR:VTQQHNTVFS:HYSLDDWK:TGVGYPQLSAVIECADSAHGLK:GDVENTILDILGGLR:GHIISDGGCTCPGDVAK:FICLDVANGYSEHFVEFVK:SRAEVDLER:FICLDVANGYSEHFVEFVKLVR:FPEHTIMAGNVVTGEMVEELILSGADIIK	P36959:P36959:P36959:P36959:H0YLV5;H0YMB3;H0YNJ6;P36959;Q9P2T1;Q9P2T1-2;Q9P2T1-3:P36959:A0A0B4J281;H0YKK3;H0YLV5;H0YMB3;H0YMG3;H0YN74;H0YNJ6;P36959;Q9P2T1;Q9P2T1-2;Q9P2T1-3:P36959:P36959:P36959:P36959:P36959:P36959:P36959:P36959:P36959:P36959	NP5:NP5:NP5:NP5:NP5:NP5:NP5:NP5:NP5:NP5:NP5:NP5:NP5:NP5:NP5:NP5:NP5	pc2:pc3:pc2:pc2:pc2:pc2:pc2:pc2:pc2:pc2:pc3:pc3:pc2:pc3:pc2:pc4:pc4	1244:1230:1197:1177:1174:1097:854:841:840:774:542:313:239:155:110:2:1	1242:1228:1195:1175:1172:1095:852:839:838:772:540:311:237:153:108:NA:NA	0.0906404951451668:0.507421805969046:0.264251381327348:0.0426988758588367:0.0874728319123299:0.346701328368433:0.691351421942732:0.568702617540213:0.984674642873519:0.668905093627429:0.0725265646766836:0.318289216940389:0.212613802568817:0.657901055942391:0.940331979812115:NA:NA	0.0660837909237688:0.026031140621493:-0.0444263094565256:0.0812598843312207:0.0689639437724131:0.0390100523971789:0.0188555147294782:0.0263077752354723:-0.000893442177676971:0.0209949101160663:0.103433451591139:0.0730088672246256:0.106903244648338:0.0448464333201857:0.00879645819956496:NA:NA	0.0390255820192917:0.0392595872046582:0.0397755921514263:0.0400522250355534:0.0403224321122418:0.0414378044681023:0.0474762668959835:0.0461387464944781:0.0464985694214747:0.0490747350745004:0.0574848120941278:0.0730392902092051:0.0855378637898032:0.10107842257223:0.117243810387108:NA:NA	-0.0345941562024293:-0.0752522685487866:-0.147045339006515:-0.0220756575442538:-0.0350691709713028:-0.0679130199870091:-0.103709789862255:-0.0928087135137671:-0.120939213010094:-0.105726495945285:-0.0451627409903074:-0.116289244065886:-0.115215700689687:-0.218800906504396:-0.298630888996914:NA:NA	0.166761738049967:0.127314549791773:0.0581927200934637:0.184595426206695:0.172997058516129:0.145933124781367:0.141420819321211:0.145424263984712:0.11915232865474:0.147716316177418:0.252029644172586:0.262306978515137:0.329022189986363:0.308493773144768:0.316223805396044:NA:NA	-:-:-:-:-:-:-:-:-:-:-:-:-:-:-:NA:NA	P36959	6:16290761:T:A_T	0.447692	NP5	281	279	0.230112	-0.0917301	0.0762701	-0.289541	0.106081	-	A0A0B4J281;H0YKK3;H0YLV5;H0YMB3;H0YMG3;H0YN74;H0YNJ6;P36959;Q9P2T1;Q9P2T1-2;Q9P2T1-3	12	GDVENTILDILGGLR:MTSILEAVPQVK:STCTYVGAAK:DVLLRPK:VGVGPGSVCTTR:LFYGMSSDTAMNK:GHIISDGGCTCPGDVAK:TGVGYPQLSAVIECADSAHGLK:GHIISDGGCTCPGDVAK:GDVENTILDILGGLR:HYSLDDWK:HAGGVAEYR	P36959:P36959:H0YLV5;H0YMB3;H0YNJ6;P36959;Q9P2T1;Q9P2T1-2;Q9P2T1-3:A0A0B4J281;H0YKK3;H0YLV5;H0YMB3;H0YMG3;H0YN74;H0YNJ6;P36959;Q9P2T1;Q9P2T1-2;Q9P2T1-3:P36959:P36959:P36959:P36959:P36959:P36959:P36959:P36959	NP5:NP5:NP5:NP5:NP5:NP5:NP5:NP5:NP5:NP5:NP5:NP5	pc2:pc2:pc2:pc2:pc2:pc2:pc3:pc3:pc2:pc3:pc2:pc2	244:187:95:88:84:70:60:40:38:26:20:10	242:185:93:86:82:68:58:38:36:24:18:NA	0.0270572132323418:0.0146737012642177:0.337884509866193:0.384353939387615:0.228851681046074:0.489458693986603:0.813299992558712:0.255636366685485:0.816302419670317:0.417789137452788:0.958314417922655:NA	-0.180403429478285:-0.229844977249531:-0.12865740382762:-0.118733845486436:-0.162923461534358:-0.107571350225104:0.0431865163992518:-0.224541956309725:0.0602312447565228:-0.197262761096902:-0.016358742973609:NA	0.0811087877212558:0.0933010680992996:0.133556077004083:0.135794140430167:0.134384091575154:0.154791540059524:0.182030680609021:0.194547842505587:0.257386744770058:0.239258771740365:0.308646079831088:NA	-0.39098595871304:-0.472676429883548:-0.479874112704429:-0.47644444175817:-0.517310895415273:-0.517781515733004:-0.441613420410335:-0.752069637591539:-0.639728051727209:-0.866455071641344:-0.904778110911525:NA	0.0301790997564702:0.0129864753844856:0.222559305049189:0.238976750785299:0.191463972346556:0.302638815282795:0.527986453208839:0.302985724972089:0.760190541240255:0.47192954944754:0.872060624964307:NA	-:-:-:-:-:-:-:-:-:-:-:NA	0	NA	NA	NA	NA	NA	NA	NA	NA	NA	A0A0B4J281;H0YKK3;H0YLV5;H0YMB3;H0YMG3;H0YN74;H0YNJ6;P36959;P36959:rs1042391;Q9P2T1;Q9P2T1-2;Q9P2T1-3
19:6665020:T:C:imp:v1	19	6665009	528	5561109	7743394	0	TNFSF14:O43557:OID20953:v1	TNFSF14	O43557	rs344560	0.946115	0.555496	0.0136622	360.69	1	cis	TNFSF14	TNFSF14	ENSG00000125735	missense_variant	protein_coding	0	NA	.,.	Benign	NA	0.428477	MODERATE	19:6665020:T:C	TNFSF14	O43557	protein not in Tarkin	rs344560	rs344560	2	19:6665020:T:C	19	0	6665020	C	T	19	0	6665020	T	C	NA	NA	NA	NA	NA	NA	NA	NA	NA	NA	NA	NA	NA	NA	NA	NA	NA	NA	NA	NA	NA	NA	NA	NA	NA	NA	NA	NA	NA	NA	NA	NA	NA	NA	NA	NA	NA	NA	NA	NA	NA	NA	NA	NA	NA	NA	NA	NA	NA	NA	NA	NA	NA	NA	NA	NA	NA	NA	NA	NA	NA	NA	NA
1:152968419:C:T:imp:v1	1	152995943	529	151000133	154292283	0	SPRR3:Q9UBC9:OID31131:v1	SPRR3	Q9UBC9	rs61811427	0.556056	0.233085	0.00575068	358.441	1	cis	SPRR3	-	-	intergenic_variant	-	NA	2.224	NA	NA	NA	NA	MODIFIER	1:152968419:C:T	SPRR3	Q9UBC9	too few data points	rs61811427	rs2339494	0.991067	1:152975143:G:C	1	0	152975143	C	G	1	0	152975143	C	G	NA	NA	NA	NA	NA	NA	NA	NA	NA	NA	NA	NA	NA	NA	NA	NA	NA	NA	NA	NA	NA	NA	NA	NA	NA	NA	NA	NA	NA	NA	NA	NA	NA	NA	NA	NA	NA	NA	NA	NA	NA	NA	NA	NA	NA	NA	NA	NA	NA	NA	NA	NA	NA	NA	NA	NA	NA	NA	NA	NA	NA	NA	NA
19:14506991:A:C:imp:v1	19	14396179	754	13121072	15834623	0	ADGRE2:Q9UHX3:OID20755:v1	ADGRE2	Q9UHX3	rs7251607	0.758047	0.278481	0.0068724	358.262	1	cis	ADGRE2	ADGRE5	ENSG00000123146	intron_variant	protein_coding	0	1.598	-	NA	NA	-	MODIFIER	19:14506991:A:C	ADGRE2	Q9UHX3	protein not in Tarkin	rs7251607	rs7251607	2	19:14506991:A:C	19	0	14506991	C	A	19	0	14506991	A	C	NA	NA	NA	NA	NA	NA	NA	NA	NA	NA	NA	NA	NA	NA	NA	NA	NA	NA	NA	NA	NA	NA	NA	NA	NA	NA	NA	NA	NA	NA	NA	NA	NA	NA	NA	NA	NA	NA	NA	NA	NA	NA	NA	NA	NA	NA	NA	NA	NA	NA	NA	NA	NA	NA	NA	NA	NA	NA	NA	NA	NA	NA	NA
3:131100956:C:G:imp:v1	3	131382112	530	128662455	132647030	0	NUDT16:Q96DE0:OID31484:v1	NUDT16	Q96DE0	rs150437674	0.0108194	-1.20038	0.0296486	357.649	1	cis	NUDT16	NUDT16	ENSG00000198585	missense_variant	protein_coding	0	NA	T,T,T	Probably Damaging	431	0.733237	MODERATE	3:131100956:C:G	NUDT16	Q96DE0	no proxy SNP available	NA	NA	NA	NA	NA	NA	NA	NA	NA	NA	NA	NA	NA	NA	NA	NA	NA	NA	NA	NA	NA	NA	NA	NA	NA	NA	NA	NA	NA	NA	NA	NA	NA	NA	NA	NA	NA	NA	NA	NA	NA	NA	NA	NA	NA	NA	NA	NA	NA	NA	NA	NA	NA	NA	NA	NA	NA	NA	NA	NA	NA	NA	NA	NA	NA	NA	NA	NA	NA	NA	NA	NA	NA	NA	NA	NA	NA
2:143635782:A:G:imp:v1	2	142878213	531	140616937	144761516	0	KYNU:Q16719:OID20669:v1	KYNU	Q16719	rs78189771	0.049683	0.551589	0.0136561	355.971	1	cis	KYNU	KYNU	ENSG00000115919	intron_variant	protein_coding	0	3.747	-	NA	NA	-	MODIFIER	2:143635782:A:G	KYNU	Q16719	too few data points	rs78189771	rs75386318	0.999788	2:143636894:A:G	2	0	143636894	G	A	2	0	143636894	G	A	NA	NA	NA	NA	NA	NA	NA	NA	NA	NA	NA	NA	NA	NA	NA	NA	NA	NA	NA	NA	NA	NA	NA	NA	NA	NA	NA	NA	NA	NA	NA	NA	NA	NA	NA	NA	NA	NA	NA	NA	NA	NA	NA	NA	NA	NA	NA	NA	NA	NA	NA	NA	NA	NA	NA	NA	NA	NA	NA	NA	NA	NA	NA
9:130979181:A:G:imp:v1	9	128216902	3045	126909341	129894792	0	DNM1:Q05193:OID31458:v1	DNM1	Q05193	rs3003599	0.806492	0.31284	0.00775403	355.168	1	cis	DNM1	DNM1	ENSG00000106976	intron_variant	protein_coding	0	0.579	-	NA	NA	-	MODIFIER	9:130979181:A:G	DNM1	Q05193	protein not in Tarkin	rs3003599	rs3003599	2	9:130979181:A:G	9	0	130979181	G	A	9	0	130979181	A	G	NA	NA	NA	NA	NA	NA	NA	NA	NA	NA	NA	NA	NA	NA	NA	NA	NA	NA	NA	NA	NA	NA	NA	NA	NA	NA	NA	NA	NA	NA	NA	NA	NA	NA	NA	NA	NA	NA	NA	NA	NA	NA	NA	NA	NA	NA	NA	NA	NA	NA	NA	NA	NA	NA	NA	NA	NA	NA	NA	NA	NA	NA	NA
19:35800662:G:T:imp:v1	19	35309759	2634	32251045	36587317	0	CD22:P20273:OID20637:v1	CD22	P20273	rs10411704	0.796822	-0.291387	0.00722285	355.113	1	cis	CD22	MAG	ENSG00000105695	intron_variant	protein_coding	0	0.866	-	NA	NA	-	MODIFIER	19:35800662:G:T	CD22	P20273	protein not in Tarkin	rs10411704	rs10411704	2	19:35800662:G:T	19	0	35800662	T	G	19	0	35800662	G	T	NA	NA	NA	NA	NA	NA	NA	NA	NA	NA	NA	NA	NA	NA	NA	NA	NA	NA	NA	NA	NA	NA	NA	NA	NA	NA	NA	NA	NA	NA	NA	NA	NA	NA	NA	NA	NA	NA	NA	NA	NA	NA	NA	NA	NA	NA	NA	NA	NA	NA	NA	NA	NA	NA	NA	NA	NA	NA	NA	NA	NA	NA	NA
