## Supplementary material for "A genome-wide association study of mass spectrometry proteomics using the Seer Proteograph platform": Tables S1-S10 (part 12 of 13)

### Sheet: ST6 (continued)
ST6: 1,917 pQTLs from UKB-PPP, annotated with association data with proteins and peptides in Tarkin and QMDiab
9:37422656:C:T:imp:v1	9	37422659	533	35863530	39028901	0	GRHPR:Q9UBQ7:OID30289:v1	GRHPR	Q9UBQ7	rs4878690	0.320592	0.263919	0.00654229	355.079	1	cis	GRHPR	GRHPR	ENSG00000137106	upstream_gene_variant	protein_coding	37	14.49	-	NA	NA	-	MODIFIER	9:37422656:C:T	GRHPR	Q9UBQ7	pQTL analyzed	rs4878690	rs4878690	2	9:37422656:C:T	9	0	37422656	T	C	9	0	37422656	T	C	Q9UBQ7	9:37422656:C:T_T	0.338492	NP1	1074	1072	0.00889941	0.11961	0.0456408	0.00183767	0.237383	*	Q9UBQ7;Q9UBQ7-2;U3KQ56	12	ETAVFINISR:NCVILPHIGSATHR:RLPEAIEEVK:IAAAGLDVTSPEPLPTNHPLLTLK:VISTMSVGIDHLALDEIK:GDVVNQDDLYQALASGK:GVAGAHGLLCLLSDHVDK:ILDAAGANLK:NTMSLLAANNLLAGLR:GVAGAHGLLCLLSDHVDKR:VGYTPDVLTDTTAELAVSLLLTTCR:VISTMSVGIDHLALDEIK	Q9UBQ7-2;U3KQ56;Q9UBQ7:Q9UBQ7:U3KQ56;Q9UBQ7:U3KQ56;Q9UBQ7:U3KQ56;Q9UBQ7:U3KQ56;Q9UBQ7:U3KQ56;Q9UBQ7:U3KQ56;Q9UBQ7:Q9UBQ7:U3KQ56;Q9UBQ7:U3KQ56;Q9UBQ7:U3KQ56;Q9UBQ7	NP1:NP1:NP1:NP1:NP1:NP1:NP1:NP1:NP1:NP1:NP1:NP1	pc2:pc3:pc2:pc3:pc3:pc2:pc3:pc2:pc2:pc4:pc3:pc2	951:751:436:291:225:220:198:170:73:57:19:2	949:749:434:289:223:218:196:168:71:55:NA:NA	0.000444745437629613:0.0356394439065995:0.386284074982379:0.496516749979646:0.284060456501913:0.884460158844378:0.162932447747339:0.196027493499977:0.981004111877278:0.970782021756613:NA:NA	0.169650416248135:0.114176489152253:0.0605725543032198:0.0596478257925073:0.105246104051139:-0.0145846431574466:0.142059772893867:0.147579371272724:-0.00423198287605463:-0.00703855204390264:NA:NA	0.0481362821674295:0.0542452273912136:0.0698443671520504:0.0876089414003125:0.098010227650274:0.100246486556406:0.101432061431298:0.113687536134156:0.177114166332658:0.191293187189942:NA:NA	0.0454097143351607:-0.0259068867298242:-0.12012912818568:-0.167517591570803:-0.149389893264391:-0.275082090849259:-0.121779759732852:-0.148623279893334:-0.473028995198726:-0.517450092592587:NA:NA	0.29389111816111:0.254259865034331:0.24127423679212:0.286813243155818:0.359882101366668:0.245912804534366:0.405899305520586:0.443782022438783:0.464565029446617:0.503372988504782:NA:NA	*:-:-:-:-:-:-:-:-:-:NA:NA	Q9UBQ7	9:37422656:C:T_T	0.312308	NP1	265	263	0.284042	0.0952154	0.0886983	-0.134926	0.325357	-	Q9UBQ7;Q9UBQ7-2;U3KQ56	10	NCVILPHIGSATHR:ETAVFINISR:RLPEAIEEVK:GDVVNQDDLYQALASGK:GVAGAHGLLCLLSDHVDK:IAAAGLDVTSPEPLPTNHPLLTLK:ILDAAGANLK:GVAGAHGLLCLLSDHVDKR:VGYTPDVLTDTTAELAVSLLLTTCR:VISTMSVGIDHLALDEIK	Q9UBQ7:Q9UBQ7-2;U3KQ56;Q9UBQ7:U3KQ56;Q9UBQ7:U3KQ56;Q9UBQ7:U3KQ56;Q9UBQ7:U3KQ56;Q9UBQ7:U3KQ56;Q9UBQ7:U3KQ56;Q9UBQ7:U3KQ56;Q9UBQ7:U3KQ56;Q9UBQ7	NP1:NP1:NP1:NP1:NP1:NP1:NP1:NP1:NP1:NP1	pc3:pc2:pc2:pc2:pc3:pc3:pc2:pc4:pc3:pc3	223:199:58:56:46:22:22:8:3:15	221:197:56:54:44:20:20:NA:NA:NA	0.646639902405521:0.14185832086252:0.0889164733518616:0.588162705618989:0.474988960150694:0.842682789722717:0.270922327633679:NA:NA:NA	0.0436285553006886:0.15212700347168:-0.296650547868691:0.104770521567639:0.164215534000412:-0.0601037589785201:0.388065716173218:NA:NA:NA	0.0950382140984203:0.103149809410767:0.171352002407034:0.192324853650363:0.22789870336204:0.298935304275578:0.342738660396833:NA:NA:NA	-0.203305258440736:-0.116167264243022:-0.753562786633105:-0.408733913520769:-0.44935119184083:-0.910676250890816:-0.587142204332786:NA:NA:NA	0.290562369042113:0.420421271186383:0.160261690895722:0.618274956656046:0.777782259841655:0.790468732933776:1.36327363667922:NA:NA:NA	-:-:-:-:-:-:-:NA:NA:NA	0	NA	NA	NA	NA	NA	NA	NA	NA	NA	Q9UBQ7;Q9UBQ7-2;U3KQ56
4:71061318:T:C:imp:v1	4	70195601	534	67762806	72174305	0	ODAM:A1E959:OID20793:v1	ODAM	A1E959	rs76153614	0.0499649	-0.58515	0.014513	354.702	1	cis	ODAM	ODAM	ENSG00000109205	upstream_gene_variant	protein_coding	124	13.95	-	NA	576	-	MODIFIER	4:71061318:T:C	ODAM	A1E959	no proxy SNP available	NA	NA	NA	NA	NA	NA	NA	NA	NA	NA	NA	NA	NA	NA	NA	NA	NA	NA	NA	NA	NA	NA	NA	NA	NA	NA	NA	NA	NA	NA	NA	NA	NA	NA	NA	NA	NA	NA	NA	NA	NA	NA	NA	NA	NA	NA	NA	NA	NA	NA	NA	NA	NA	NA	NA	NA	NA	NA	NA	NA	NA	NA	NA	NA	NA	NA	NA	NA	NA	NA	NA	NA	NA	NA	NA	NA	NA
1:24461295:C:T:imp:v1	1	24134805	536	22615245	25199506	0	IL22RA1:Q8N6P7:OID20449:v1	IL22RA1	Q8N6P7	rs16829209	0.166998	-0.336713	0.0083616	353.825	1	cis	IL22RA1	IL22RA1	ENSG00000142677	intron_variant	protein_coding	0	5.886	-	NA	NA	-	MODIFIER	1:24461295:C:T	IL22RA1	Q8N6P7	protein not in Tarkin	rs16829209	rs16829209	2	1:24461295:C:T	1	0	24461295	T	C	1	0	24461295	T	C	NA	NA	NA	NA	NA	NA	NA	NA	NA	NA	NA	NA	NA	NA	NA	NA	NA	NA	NA	NA	NA	NA	NA	NA	NA	NA	NA	NA	NA	NA	NA	NA	NA	NA	NA	NA	NA	NA	NA	NA	NA	NA	NA	NA	NA	NA	NA	NA	NA	NA	NA	NA	NA	NA	NA	NA	NA	NA	NA	NA	NA	NA	NA
2:79323888:A:G:imp:v1	2	79096762	330	77868855	80698785	0	REG1A:P05451:OID20415:v1	REG1A	P05451	rs11126696	0.613313	0.244314	0.00608377	351.893	1	cis	REG1A	-	-	intergenic_variant	-	NA	0.048	NA	NA	NA	NA	MODIFIER	2:79323888:A:G	REG1A	P05451	too few data points	rs11126696	rs11126696	2	2:79323888:A:G	2	0	79323888	G	A	2	0	79323888	A	G	NA	NA	NA	NA	NA	NA	NA	NA	NA	NA	NA	NA	NA	NA	NA	NA	NA	NA	NA	NA	NA	NA	NA	NA	NA	NA	NA	NA	NA	NA	NA	NA	NA	NA	NA	NA	NA	NA	NA	NA	NA	NA	NA	NA	NA	NA	NA	NA	NA	NA	NA	NA	NA	NA	NA	NA	NA	NA	NA	NA	NA	NA	NA
17:42430244:C:T:imp:v1	17	44352876	538	42983263	46202487	0	GRN:P28799:OID21159:v1	GRN	P28799	rs5848	0.290191	-0.249898	0.00622739	351.38	1	cis	GRN	FAM171A2	ENSG00000161682	downstream_gene_variant	protein_coding	339	9.442	-	NA	NA	-	MODIFIER	17:42430244:C:T	GRN	P28799	pQTL analyzed	rs5848	rs5848	2	17:42430244:C:T	17	0	42430244	T	C	17	0	42430244	T	C	P28799	17:42430244:C:T_T	0.309921	NP4	1259	1257	0.265423	-0.047331	0.0424812	-0.156922	0.0622598	-	K7EQ05;P28799;P28799-2	7	HCCPAGFR:QGWACCPYR:QGVCCADR:VHCCPHGAFCDLVHTR:SRCPDGSTCCELPSGK:DVECGEGHFCHDNQTCCR:VHCCPHGAFCDLVHTR	K7EQ05;P28799;P28799-2:K7EQ05;P28799;P28799-2:K7EQ05;P28799;P28799-2:P28799;P28799-2:P28799;P28799-2:K7EQ05;P28799:P28799;P28799-2	NP4:NP4:NP4:NP4:NP4:NP4:NP4	pc2:pc2:pc2:pc4:pc3:pc4:pc3	1254:1233:1219:294:280:58:16	1252:1231:1217:292:278:56:NA	0.208513421560276:0.482505467096253:0.367082107779525:0.144573132582185:0.626442927894492:0.03146583252262:NA	-0.0535284986502313:-0.0301786478289735:-0.0389334990895926:-0.130546758094883:-0.042946388717028:0.38682177080475:NA	0.042539913734571:0.0429594445675691:0.0431497174516733:0.0892389742537308:0.0881346749615781:0.175309105535508:NA	-0.163271347369841:-0.141006672453975:-0.150254383586528:-0.361922973803905:-0.271535091309923:-0.0806421325101453:NA	0.0562143500693782:0.080649376796028:0.0723873854073423:0.100829457614139:0.185642313875867:0.854285674119646:NA	-:-:-:-:-:-:NA	P28799;P28799-2	17:42430244:C:T_T	0.381538	NP4	325	323	0.260992	-0.0886588	0.0787363	-0.292675	0.115358	-	K7EQ05;P28799;P28799-2	4	QGWACCPYR:HCCPAGFR:QGVCCADR:SRCPDGSTCCELPSGK	K7EQ05;P28799;P28799-2:K7EQ05;P28799;P28799-2:K7EQ05;P28799;P28799-2:P28799;P28799-2	NP4:NP4:NP4:NP4	pc2:pc2:pc2:pc3	324:318:180:7	322:316:178:NA	0.424643645605038:0.590697295283161:0.943755586314534:NA	-0.0631191176592575:-0.0429098147360452:-0.00740040970921149:NA	0.0789574068871708:0.0797024864416422:0.104747405348509:NA	-0.267712260088971:-0.249456964000949:-0.280134514179347:NA	0.141474024770456:0.163637334528859:0.265333694760924:NA	-:-:-:NA	0	NA	NA	NA	NA	NA	NA	NA	NA	NA	K7EQ05;P28799;P28799-2
2:79251975:ATCC:A:imp:v1	2	79024849	330	77997012	80297687	0	REG3G:Q6UW15:OID31408:v1	REG3G	Q6UW15	-	0.202823	0.31024	0.00774054	350.527	1	cis	REG3G	REG3G	ENSG00000143954	upstream_gene_variant	protein_coding	850	NA	-	NA	NA	-	MODIFIER	2:79251975:ATCC:A	REG3G	Q6UW15	no proxy SNP available	NA	NA	NA	NA	NA	NA	NA	NA	NA	NA	NA	NA	NA	NA	NA	NA	NA	NA	NA	NA	NA	NA	NA	NA	NA	NA	NA	NA	NA	NA	NA	NA	NA	NA	NA	NA	NA	NA	NA	NA	NA	NA	NA	NA	NA	NA	NA	NA	NA	NA	NA	NA	NA	NA	NA	NA	NA	NA	NA	NA	NA	NA	NA	NA	NA	NA	NA	NA	NA	NA	NA	NA	NA	NA	NA	NA	NA
6:36925976:G:C:imp:v1	6	36958200	539	35106910	38312968	0	PI16:Q6UXB8:OID30676:v1	PI16	Q6UXB8	rs62406524	0.091711	-0.421931	0.0105283	350.458	1	cis	PI16	PI16	ENSG00000164530	intron_variant	protein_coding	0	12.31	-	NA	295	-	MODIFIER	6:36925976:G:C	PI16	Q6UXB8	pQTL analyzed	rs62406524	rs62406524	2	6:36925976:G:C	6	0	36925976	C	G	6	0	36925976	C	G	Q6UXB8	6:36925976:G:C_C	0.0603175	NP2	1250	1248	0.00965113	-0.213966	0.0825462	-0.426917	-0.00101588	*	Q6UXB8	8	WDEELAAFAK:IGCGSHFCEK:GENLFAITDEGMDVPLAMEEWHHER:SPENSLDPK:LMVELHNLYR:LMVELHNLYR:QCVWGHNK:PGELQATLDHTGHTSSK	Q6UXB8:Q6UXB8:Q6UXB8:Q6UXB8:Q6UXB8:Q6UXB8:Q6UXB8:Q6UXB8	NP2:NP2:NP2:NP2:NP2:NP2:NP2:NP2	pc2:pc2:pc4:pc2:pc2:pc3:pc2:pc3	1226:1136:1046:1039:1024:838:277:113	1224:1134:1044:1037:1022:836:275:111	0.00298444334803421:0.188642293409561:0.0449499494185689:0.0300452589380732:0.0273484316020365:0.017170762654101:0.344824489552834:0.281250677021403	-0.246305118993631:-0.114884789400972:-0.178639855393437:-0.201225035887236:-0.20804711818568:-0.245565659677195:0.181431626234427:-0.277437127702623	0.0827832734904114:0.0873384690239067:0.0889846339489751:0.0926244927890835:0.0941525876607505:0.102841834317588:0.19172665355535:0.256225643086777	-0.459873712214371:-0.340233040909888:-0.408268863933203:-0.440249824997097:-0.451021850925797:-0.511074789024295:-0.315873773925606:-0.948965728756078	-0.0327365257728897:0.110463462107944:0.0509891531463298:0.0377997532226249:0.0349276145544357:0.0199434696699057:0.678737026394459:0.394091473350832	*:-:-:-:-:-:-:-	Q6UXB8	6:36925976:G:C_C	0.0123077	NP2	325	323	0.936607	0.0281448	0.353592	-0.888059	0.944349	-	Q6UXB8	4	WDEELAAFAK:IGCGSHFCEK:LMVELHNLYR:LMVELHNLYR	Q6UXB8:Q6UXB8:Q6UXB8:Q6UXB8	NP2:NP2:NP2:NP2	pc2:pc2:pc2:pc3	325:255:184:156	323:253:182:154	0.542958809870358:0.340889545566519:0.958442295328109:0.394832419262216	-0.215212490988093:-0.387690353596582:-0.0258784269703805:-0.421954967377064	0.353392197405374:0.406295756904413:0.49594292672938:0.494512689442645	-1.13089968505125:-1.4421907976802:-1.31687343301396:-1.71170874729209	0.700474703075067:0.666810090487031:1.2651165790732:0.867798812537959	-:-:-:-	4	AQVSPTASDMLHMR:AQVSPPASDMLHMR:AQVSPPASDMLHMR:AQVSPTASDMLHMR	Q6UXB8:Q6UXB8_rs1405069:Q6UXB8_rs1405069:Q6UXB8	NP2:NP2:NP2:NP2	pc3:pc3:pc2:pc2	961:761:501:470	REC:REC:REC:REC	2.59047306606047e-13:1.56225412699357e-09:0.0117652252164657:0.0566024908716066	rs1405069:rs1405069:rs1405069:rs1405069	REF:ALT:ALT:REF	Q6UXB8;Q6UXB8:rs1405069
19:831815:GT:G:imp:v1	19	831815	5424	0	2129612	0	AZU1:P20160:OID20309:v1	AZU1	P20160	-	0.0106727	-1.18622	0.0296014	350.408	1	cis	AZU1	AZU1	ENSG00000172232	frameshift_variant	protein_coding	0	NA	-	NA	NA	-	HIGH	19:831815:GT:G	AZU1	P20160	no proxy SNP available	NA	NA	NA	NA	NA	NA	NA	NA	NA	NA	NA	NA	NA	NA	NA	NA	NA	NA	NA	NA	NA	NA	NA	NA	NA	NA	NA	NA	NA	NA	NA	NA	NA	NA	NA	NA	NA	NA	NA	NA	NA	NA	NA	NA	NA	NA	NA	NA	NA	NA	NA	NA	NA	NA	NA	NA	NA	NA	NA	NA	NA	NA	NA	NA	NA	NA	NA	NA	NA	NA	NA	NA	NA	NA	NA	NA	NA
7:154684153:T:C:imp:v1	7	154892443	540	152467620	156052803	0	DPP6:P42658:OID21354:v1	DPP6	P42658	rs3734960	0.270417	0.263434	0.00657628	350.148	1	cis	DPP6	DPP6	ENSG00000130226	missense_variant	protein_coding	0	NA	T,T,T,T	Benign	NA	0.646311	MODERATE	7:154684153:T:C	DPP6	P42658	protein not in Tarkin	rs3734960	rs3734960	2	7:154684153:T:C	7	0	154684153	C	T	7	0	154684153	C	T	NA	NA	NA	NA	NA	NA	NA	NA	NA	NA	NA	NA	NA	NA	NA	NA	NA	NA	NA	NA	NA	NA	NA	NA	NA	NA	NA	NA	NA	NA	NA	NA	NA	NA	NA	NA	NA	NA	NA	NA	NA	NA	NA	NA	NA	NA	NA	NA	NA	NA	NA	NA	NA	NA	NA	NA	NA	NA	NA	NA	NA	NA	NA
4:76964956:A:G:imp:v1	4	76043803	5867	73838810	77890738	0	CXCL11:O14625:OID21042:v1	CXCL11	O14625	rs35170645	0.519046	-0.243725	0.00609772	348.612	1	cis	CXCL11	ART3	ENSG00000156219	intron_variant	protein_coding	NA	3.473	NA	NA	NA	NA	MODIFIER	4:76964956:A:G	CXCL11	O14625	too few data points	rs35170645	rs4529084	0.9629	4:76966305:T:C	4	0	76966305	C	T	4	0	76966305	T	C	NA	NA	NA	NA	NA	NA	NA	NA	NA	NA	NA	NA	NA	NA	NA	NA	NA	NA	NA	NA	NA	NA	NA	NA	NA	NA	NA	NA	NA	NA	NA	NA	NA	NA	NA	NA	NA	NA	NA	NA	NA	NA	NA	NA	NA	NA	NA	NA	NA	NA	NA	NA	NA	NA	NA	NA	NA	NA	NA	NA	NA	NA	NA
4:6686949:TG:T:imp:v1	4	6685222	541	5552562	7732998	0	S100P:P25815:OID20103:v1	S100P	P25815	-	0.0607751	-0.51907	0.012994	348.214	1	cis	S100P	LINC02481	ENSG00000246526	downstream_gene_variant	lncRNA	2225	NA	-	NA	NA	-	MODIFIER	4:6686949:TG:T	S100P	P25815	no proxy SNP available	NA	NA	NA	NA	NA	NA	NA	NA	NA	NA	NA	NA	NA	NA	NA	NA	NA	NA	NA	NA	NA	NA	NA	NA	NA	NA	NA	NA	NA	NA	NA	NA	NA	NA	NA	NA	NA	NA	NA	NA	NA	NA	NA	NA	NA	NA	NA	NA	NA	NA	NA	NA	NA	NA	NA	NA	NA	NA	NA	NA	NA	NA	NA	NA	NA	NA	NA	NA	NA	NA	NA	NA	NA	NA	NA	NA	NA
3:98605007:G:A:imp:v1	3	98886163	2608	93859941	101840361	0	DCBLD2:Q96PD2:OID21474:v1	DCBLD2	Q96PD2	rs12487717	0.0122832	-1.07208	0.0268398	348.154	1	cis	DCBLD2	DCBLD2	ENSG00000057019	intron_variant	protein_coding	0	0.302	-	NA	NA	-	MODIFIER	3:98605007:G:A	DCBLD2	Q96PD2	no proxy SNP available	NA	NA	NA	NA	NA	NA	NA	NA	NA	NA	NA	NA	NA	NA	NA	NA	NA	NA	NA	NA	NA	NA	NA	NA	NA	NA	NA	NA	NA	NA	NA	NA	NA	NA	NA	NA	NA	NA	NA	NA	NA	NA	NA	NA	NA	NA	NA	NA	NA	NA	NA	NA	NA	NA	NA	NA	NA	NA	NA	NA	NA	NA	NA	NA	NA	NA	NA	NA	NA	NA	NA	NA	NA	NA	NA	NA	NA
8:67172949:T:A:imp:v1	8	66260714	542	64212317	68651594	0	CRH:P06850:OID21257:v1	CRH	P06850	rs59104426	0.0348704	-0.657053	0.0164535	347.987	1	cis	CRH	-	-	intergenic_variant	-	NA	2.643	NA	NA	255	NA	MODIFIER	8:67172949:T:A	CRH	P06850	too few data points	rs59104426	rs61160606	0.968204	8:67183387:T:C	8	0	67183387	C	T	8	0	67183387	C	T	NA	NA	NA	NA	NA	NA	NA	NA	NA	NA	NA	NA	NA	NA	NA	NA	NA	NA	NA	NA	NA	NA	NA	NA	NA	NA	NA	NA	NA	NA	NA	NA	NA	NA	NA	NA	NA	NA	NA	NA	NA	NA	NA	NA	NA	NA	NA	NA	NA	NA	NA	NA	NA	NA	NA	NA	NA	NA	NA	NA	NA	NA	NA
9:130601277:C:T:imp:v1	9	127838998	5014	125822941	128998593	0	ENG:P17813:OID20287:v1	ENG	P17813	rs11794565	0.454	0.251007	0.00628625	347.913	1	cis	ENG	RNA5SP296	ENSG00000222455	downstream_gene_variant	rRNA_pseudogene	2114	3.56	-	NA	NA	-	MODIFIER	9:130601277:C:T	ENG	P17813	too few data points	rs11794565	rs11794565	2	9:130601277:C:T	9	0	130601277	T	C	9	0	130601277	T	C	NA	NA	NA	NA	NA	NA	NA	NA	NA	NA	NA	NA	NA	NA	NA	NA	NA	NA	NA	NA	NA	NA	NA	NA	NA	NA	NA	NA	NA	NA	NA	NA	NA	NA	NA	NA	NA	NA	NA	NA	NA	NA	NA	NA	NA	NA	NA	NA	NA	NA	NA	NA	NA	NA	NA	NA	NA	NA	NA	NA	NA	NA	NA
9:34340949:A:G:imp:v1	9	34340951	2690	32527322	39203337	0	NUDT2:P50583:OID21308:v1	NUDT2	P50583	rs7848667	0.163662	0.332545	0.00833887	347.033	1	cis	NUDT2	NUDT2	ENSG00000164978	intron_variant	protein_coding	0	0.607	-	NA	NA	-	MODIFIER	9:34340949:A:G	NUDT2	P50583	too few data points	rs7848667	rs7848667	2	9:34340949:A:G	9	0	34340949	G	A	9	0	34340949	G	A	NA	NA	NA	NA	NA	NA	NA	NA	NA	NA	NA	NA	NA	NA	NA	NA	NA	NA	NA	NA	NA	NA	NA	NA	NA	NA	NA	NA	NA	NA	NA	NA	NA	NA	NA	NA	NA	NA	NA	NA	NA	NA	NA	NA	NA	NA	NA	NA	NA	NA	NA	NA	NA	NA	NA	NA	NA	NA	NA	NA	NA	NA	NA
19:55409358:G:A:imp:v1	19	54897994	4923	53763447	55932863	0	NCR1:O76036:OID20566:v1	NCR1	O76036	rs12459447	0.0904003	-0.413539	0.0103786	346.455	1	cis	NCR1	-	-	intergenic_variant	-	NA	2.204	NA	NA	NA	NA	MODIFIER	19:55409358:G:A	NCR1	O76036	protein not in Tarkin	rs12459447	rs7255591	0.996056	19:55416170:G:C	19	0	55416170	C	G	19	0	55416170	C	G	NA	NA	NA	NA	NA	NA	NA	NA	NA	NA	NA	NA	NA	NA	NA	NA	NA	NA	NA	NA	NA	NA	NA	NA	NA	NA	NA	NA	NA	NA	NA	NA	NA	NA	NA	NA	NA	NA	NA	NA	NA	NA	NA	NA	NA	NA	NA	NA	NA	NA	NA	NA	NA	NA	NA	NA	NA	NA	NA	NA	NA	NA	NA
10:121010256:A:G:imp:v1	10	119250744	532	117978072	121085875	0	GRK5:P34947:OID20066:v1	GRK5	P34947	rs10886430	0.12221	-0.389423	0.00979388	345.009	1	cis	GRK5	GRK5	ENSG00000198873	intron_variant	protein_coding	0	4.515	-	NA	NA	-	MODIFIER	10:121010256:A:G	GRK5	P34947	too few data points	rs10886430	rs10886430	2	10:121010256:A:G	10	0	121010256	G	A	10	0	121010256	G	A	NA	NA	NA	NA	NA	NA	NA	NA	NA	NA	NA	NA	NA	NA	NA	NA	NA	NA	NA	NA	NA	NA	NA	NA	NA	NA	NA	NA	NA	NA	NA	NA	NA	NA	NA	NA	NA	NA	NA	NA	NA	NA	NA	NA	NA	NA	NA	NA	NA	NA	NA	NA	NA	NA	NA	NA	NA	NA	NA	NA	NA	NA	NA
3:127348226:TGCGGCGCCGCCGGGAGCGCGCGTGTCCCGGCCGGGCC:T:imp:v1	3	127629383	2684	125570956	129922039	0	PODXL2:Q9NZ53:OID21487:v1	PODXL2	Q9NZ53	-	0.0125771	-1.08845	0.0274218	343.82	1	cis	PODXL2	PODXL2	ENSG00000114631	intron_variant	protein_coding	0	NA	-	NA	NA	-	MODIFIER	3:127348226:TGCGGCGCCGCCGGGAGCGCGCGTGTCCCGGCCGGGCC:T	PODXL2	Q9NZ53	no proxy SNP available	NA	NA	NA	NA	NA	NA	NA	NA	NA	NA	NA	NA	NA	NA	NA	NA	NA	NA	NA	NA	NA	NA	NA	NA	NA	NA	NA	NA	NA	NA	NA	NA	NA	NA	NA	NA	NA	NA	NA	NA	NA	NA	NA	NA	NA	NA	NA	NA	NA	NA	NA	NA	NA	NA	NA	NA	NA	NA	NA	NA	NA	NA	NA	NA	NA	NA	NA	NA	NA	NA	NA	NA	NA	NA	NA	NA	NA
6:101329742:C:T:imp:v1	6	100881866	3054	99228530	102890173	0	GRIK2:Q13002:OID30977:v1	GRIK2	Q13002	rs59321237	0.0295834	0.723556	0.0182499	343.03	1	cis	GRIK2	ASCC3	ENSG00000112249	upstream_gene_variant	protein_coding	537	0.289	-	NA	NA	-	MODIFIER	6:101329742:C:T	GRIK2	Q13002	protein not in Tarkin	rs59321237	rs12664068	0.854876	6:101362098:G:T	6	0	101362098	T	G	6	0	101362098	T	G	NA	NA	NA	NA	NA	NA	NA	NA	NA	NA	NA	NA	NA	NA	NA	NA	NA	NA	NA	NA	NA	NA	NA	NA	NA	NA	NA	NA	NA	NA	NA	NA	NA	NA	NA	NA	NA	NA	NA	NA	NA	NA	NA	NA	NA	NA	NA	NA	NA	NA	NA	NA	NA	NA	NA	NA	NA	NA	NA	NA	NA	NA	NA
17:48542714:G:T:imp:v1	17	50465353	546	48972192	52134152	0	CHAD:O15335:OID30660:v1	CHAD	O15335	rs144030994	0.00529158	-1.62159	0.0409607	342.028	1	cis	CHAD	CHAD	ENSG00000136457	missense_variant	protein_coding	0	NA	D,D	Possibly Damaging	415	0.554377	MODERATE	17:48542714:G:T	CHAD	O15335	no proxy SNP available	NA	NA	NA	NA	NA	NA	NA	NA	NA	NA	NA	NA	NA	NA	NA	NA	NA	NA	NA	NA	NA	NA	NA	NA	NA	NA	NA	NA	NA	NA	NA	NA	NA	NA	NA	NA	NA	NA	NA	NA	NA	NA	NA	NA	NA	NA	NA	NA	NA	NA	NA	NA	NA	NA	NA	NA	NA	NA	NA	NA	NA	NA	NA	NA	NA	NA	NA	NA	NA	NA	NA	NA	NA	NA	NA	NA	NA
14:21385991:C:T:imp:v1	14	20917832	721	19812087	22033168	0	RNASE3:P12724:OID20203:v1	RNASE3	P12724	rs147307766	0.0517759	0.545483	0.0138088	340.545	1	cis	RNASE3	RNASE2CP	ENSG00000136315	upstream_gene_variant	lncRNA	1458	1.072	-	NA	NA	-	MODIFIER	14:21385991:C:T	RNASE3	P12724	no proxy SNP available	NA	NA	NA	NA	NA	NA	NA	NA	NA	NA	NA	NA	NA	NA	NA	NA	NA	NA	NA	NA	NA	NA	NA	NA	NA	NA	NA	NA	NA	NA	NA	NA	NA	NA	NA	NA	NA	NA	NA	NA	NA	NA	NA	NA	NA	NA	NA	NA	NA	NA	NA	NA	NA	NA	NA	NA	NA	NA	NA	NA	NA	NA	NA	NA	NA	NA	NA	NA	NA	NA	NA	NA	NA	NA	NA	NA	NA
10:17889164:T:C:imp:v1	10	17847166	547	16282791	19223018	0	MRC1:P22897:OID30694:v1	MRC1	P22897	rs74118031	0.230765	-0.271953	0.00688805	340.187	1	cis	MRC1	MIR511	ENSG00000207938	downstream_gene_variant	miRNA	1973	3.303	-	NA	NA	-	MODIFIER	10:17889164:T:C	MRC1	P22897	too few data points	rs74118031	rs10909680	0.999977	10:17889190:T:C	10	0	17889190	C	T	10	0	17889190	C	T	NA	NA	NA	NA	NA	NA	NA	NA	NA	NA	NA	NA	NA	NA	NA	NA	NA	NA	NA	NA	NA	NA	NA	NA	NA	NA	NA	NA	NA	NA	NA	NA	NA	NA	NA	NA	NA	NA	NA	NA	NA	NA	NA	NA	NA	NA	NA	NA	NA	NA	NA	NA	NA	NA	NA	NA	NA	NA	NA	NA	NA	NA	NA
11:67402362:T:G:imp:v1	11	67634891	549	64445725	69462915	0	ACY3:Q96HD9:OID30086:v1	ACY3	Q96HD9	rs3758938	0.302434	0.264076	0.00669214	339.823	1	cis	ACY3	TBX10	ENSG00000167800	missense_variant	protein_coding	0	NA	D	NA	579	0.660377	MODERATE	11:67402362:T:G	ACY3	Q96HD9	protein not in Tarkin	rs3758938	rs3758938	2	11:67402362:T:G	11	0	67402362	G	T	11	0	67402362	G	T	NA	NA	NA	NA	NA	NA	NA	NA	NA	NA	NA	NA	NA	NA	NA	NA	NA	NA	NA	NA	NA	NA	NA	NA	NA	NA	NA	NA	NA	NA	NA	NA	NA	NA	NA	NA	NA	NA	NA	NA	NA	NA	NA	NA	NA	NA	NA	NA	NA	NA	NA	NA	NA	NA	NA	NA	NA	NA	NA	NA	NA	NA	NA
5:149460542:A:C:imp:v1	5	150080979	4849	148241313	152074244	0	CSF1R:P07333:OID30681:v1	CSF1R	P07333	rs56048668	0.0058371	-1.50454	0.0384358	334.417	1	cis	CSF1R	CSF1R	ENSG00000182578	missense_variant	protein_coding	0	NA	D,D	NA	312	0.554377	MODERATE	5:149460542:A:C	CSF1R	P07333	no proxy SNP available	NA	NA	NA	NA	NA	NA	NA	NA	NA	NA	NA	NA	NA	NA	NA	NA	NA	NA	NA	NA	NA	NA	NA	NA	NA	NA	NA	NA	NA	NA	NA	NA	NA	NA	NA	NA	NA	NA	NA	NA	NA	NA	NA	NA	NA	NA	NA	NA	NA	NA	NA	NA	NA	NA	NA	NA	NA	NA	NA	NA	NA	NA	NA	NA	NA	NA	NA	NA	NA	NA	NA	NA	NA	NA	NA	NA	NA
8:42225183:T:G:imp:v1	8	42367665	552	40216269	50392311	0	DKK4:Q9UBT3:OID20934:v1	DKK4	Q9UBT3	rs3136791	0.0446257	-0.564358	0.0144946	330.88	1	cis	DKK4	POLB	ENSG00000070501	intron_variant	protein_coding	0	3.114	-	NA	NA	-	MODIFIER	8:42225183:T:G	DKK4	Q9UBT3	protein not in Tarkin	rs3136791	rs10091617	0.82768	8:42126549:C:T	8	0	42126549	T	C	8	0	42126549	T	C	NA	NA	NA	NA	NA	NA	NA	NA	NA	NA	NA	NA	NA	NA	NA	NA	NA	NA	NA	NA	NA	NA	NA	NA	NA	NA	NA	NA	NA	NA	NA	NA	NA	NA	NA	NA	NA	NA	NA	NA	NA	NA	NA	NA	NA	NA	NA	NA	NA	NA	NA	NA	NA	NA	NA	NA	NA	NA	NA	NA	NA	NA	NA
5:156536137:C:T:imp:v1	5	157109126	554	153868663	159599182	0	HAVCR2:Q8TDQ0:OID21137:v1	HAVCR2	Q8TDQ0	rs116363290	0.00545067	-1.65618	0.0425652	330.436	1	cis	HAVCR2	HAVCR2	ENSG00000135077	upstream_gene_variant	protein_coding	82	1.647	-	NA	NA	-	MODIFIER	5:156536137:C:T	HAVCR2	Q8TDQ0	no proxy SNP available	NA	NA	NA	NA	NA	NA	NA	NA	NA	NA	NA	NA	NA	NA	NA	NA	NA	NA	NA	NA	NA	NA	NA	NA	NA	NA	NA	NA	NA	NA	NA	NA	NA	NA	NA	NA	NA	NA	NA	NA	NA	NA	NA	NA	NA	NA	NA	NA	NA	NA	NA	NA	NA	NA	NA	NA	NA	NA	NA	NA	NA	NA	NA	NA	NA	NA	NA	NA	NA	NA	NA	NA	NA	NA	NA	NA	NA
4:3525656:G:A:imp:v1	4	3523929	1554	1162741	4673388	0	LRPAP1:P30533:OID21059:v1	LRPAP1	P30533	rs143486729	0.0348496	-0.55101	0.0142156	327.933	1	cis	LRPAP1	LRPAP1	ENSG00000163956	intron_variant	protein_coding	0	0.761	-	NA	NA	-	MODIFIER	4:3525656:G:A	LRPAP1	P30533	too few data points	rs143486729	rs114094073	0.896516	4:3486002:C:T	4	0	3486002	T	C	4	0	3486002	T	C	NA	NA	NA	NA	NA	NA	NA	NA	NA	NA	NA	NA	NA	NA	NA	NA	NA	NA	NA	NA	NA	NA	NA	NA	NA	NA	NA	NA	NA	NA	NA	NA	NA	NA	NA	NA	NA	NA	NA	NA	NA	NA	NA	NA	NA	NA	NA	NA	NA	NA	NA	NA	NA	NA	NA	NA	NA	NA	NA	NA	NA	NA	NA
2:242801752:CG:C:imp:v1	2	241859600	3463	240223399	243158341	0	PDCD1:Q15116:OID21396:v1	PDCD1	Q15116	-	0.211877	-0.28481	0.007375	325.533	1	cis	PDCD1	PDCD1	ENSG00000188389	upstream_gene_variant	protein_coding	706	NA	-	NA	NA	-	MODIFIER	2:242801752:CG:C	PDCD1	Q15116	no proxy SNP available	NA	NA	NA	NA	NA	NA	NA	NA	NA	NA	NA	NA	NA	NA	NA	NA	NA	NA	NA	NA	NA	NA	NA	NA	NA	NA	NA	NA	NA	NA	NA	NA	NA	NA	NA	NA	NA	NA	NA	NA	NA	NA	NA	NA	NA	NA	NA	NA	NA	NA	NA	NA	NA	NA	NA	NA	NA	NA	NA	NA	NA	NA	NA	NA	NA	NA	NA	NA	NA	NA	NA	NA	NA	NA	NA	NA	NA
7:131193739:C:T:imp:v1	7	131508980	560	130175898	132772932	0	PODXL:O00592:OID21358:v1	PODXL	O00592	rs3212298	0.0449398	-0.555479	0.0143887	325.314	1	cis	PODXL	PODXL	ENSG00000128567	missense_variant	protein_coding	0	NA	T,T	Benign	NA	0.645754	MODERATE	7:131193739:C:T	PODXL	O00592	pQTL analyzed	rs3212298	rs3212299	0.971039	7:131193695:C:A	7	0	131193695	A	C	7	0	131193695	A	C	O00592;O00592-2	7:131193695:C:A_A	0.0730159	NP2	1247	1245	0.132841	0.11048	0.0734589	-0.0790277	0.299989	-	O00592;O00592-2	2	LASVPGSQTVVVK:CEDLETQTQSEK	O00592;O00592-2:O00592;O00592-2	NP2:NP2	pc2:pc2	1247:290	1245:288	0.132841173238473:0.518480495237405	0.110480469133863:-0.0913119793036642	0.0734589321208211:0.141243885563604	-0.0790277118272919:-0.457558458518518	0.299988650095019:0.274934499911189	-:-	O00592;O00592-2	7:131193695:C:A_A	0.104615	NP2	316	314	0.558117	-0.0745634	0.127183	-0.404168	0.255042	-	O00592;O00592-2	1	LASVPGSQTVVVK	O00592;O00592-2	NP2	pc2	316	314	0.589174	-0.0687594	0.127194	-0.398391	0.260873	-	0	NA	NA	NA	NA	NA	NA	NA	NA	NA	O00592;O00592-2;O00592-2:rs12670788;O00592-2:rs3735035;O00592:rs12670788;O00592:rs3735035
13:38091317:A:G:imp:v1	13	37517180	562	35924332	39132668	0	POSTN:Q15063:OID30410:v1	POSTN	Q15063	rs9547922	0.361413	0.244415	0.00636389	321.988	1	cis	POSTN	-	-	intergenic_variant	-	NA	6.147	NA	NA	NA	NA	MODIFIER	13:38091317:A:G	POSTN	Q15063	no exact match, but multiple protein groups in Tarkin	rs9547922	rs9547922	2	13:38091317:A:G	13	0	38091317	G	A	13	0	38091317	G	A	NA	NA	NA	NA	NA	NA	NA	NA	NA	NA	NA	NA	NA	NA	NA	NA	NA	NA	NA	NA	NA	NA	NA	NA	NA	NA	NA	NA	NA	NA	NA	NA	NA	NA	NA	NA	NA	NA	NA	NA	NA	NA	NA	NA	NA	NA	NA	NA	NA	NA	NA	NA	NA	NA	NA	NA	NA	NA	NA	NA	NA	NA	NA
3:122833003:C:T:imp:v1	3	123114156	564	121974953	124150206	0	PDIA5:Q14554:OID31209:v1	PDIA5	Q14554	rs3804749	0.578913	-0.246739	0.00643128	321.303	1	cis	PDIA5	PDIA5	ENSG00000065485	intron_variant	protein_coding	0	6.697	-	NA	NA	-	MODIFIER	3:122833003:C:T	PDIA5	Q14554	pQTL analyzed	rs3804749	rs3804749	2	3:122833003:C:T	3	0	122833003	T	C	3	0	122833003	C	T	Q14554	3:122833003:C:T_C	0.463889	NP3	1250	1248	8.0156e-43	0.526675	0.0369497	0.431353	0.621997	*	Q14554;Q14554-2	26	AAEALHGEADSSGVLAAVDATVNK:GPPLWEEDPGAK:VIPHFTATADAFK:NNVLVLYSK:YAVPVLR:IACAAVDCVK:SEVAAENHLR:FHISEFPTLK:GFPTICYFEK:VIPHFTATADAFK:NQDLCQQEAVK:GHAVLAGMNVYSSEFENIK:FHISEFPTLK:MMPHFQK:TELGFTNYIR:MKPEFEK:DVVHLDSEK:YDSDRTELGFTNYIR:KVELFHYQDGAFHTEYNR:GQGTICWVDCGDAESRK:LLSTVAQAVK:VELFHYQDGAFHTEYNR:VELFHYQDGAFHTEYNR:HTLVMFYAPWCPHCK:PLLIMFYAPWCSMCK:PLLIMFYAPWCSMCK	Q14554:Q14554;Q14554-2:Q14554:Q14554;Q14554-2:Q14554:Q14554:Q14554;Q14554-2:Q14554:Q14554;Q14554-2:Q14554:Q14554:Q14554;Q14554-2:Q14554:Q14554;Q14554-2:Q14554:Q14554:Q14554;Q14554-2:Q14554:Q14554;Q14554-2:Q14554;Q14554-2:Q14554;Q14554-2:Q14554;Q14554-2:Q14554;Q14554-2:Q14554:Q14554;Q14554-2:Q14554;Q14554-2	NP3:NP3:NP3:NP3:NP3:NP3:NP3:NP3:NP3:NP3:NP3:NP3:NP3:NP3:NP3:NP3:NP3:NP3:NP3:NP3:NP3:NP3:NP3:NP3:NP3:NP3	pc3:pc2:pc3:pc2:pc2:pc2:pc2:pc2:pc2:pc2:pc2:pc3:pc3:pc2:pc2:pc2:pc2:pc3:pc4:pc3:pc2:pc4:pc3:pc3:pc2:pc3	1228:1111:1105:1069:1051:1001:993:992:890:889:869:774:760:712:709:661:654:624:453:312:170:101:44:25:2:2	1226:1109:1103:1067:1049:999:991:990:888:887:867:772:758:710:707:659:652:622:451:310:168:99:42:23:NA:NA	2.5643513745163e-36:1.12138996621718e-37:3.86049033949299e-24:9.36478081304553e-25:2.04835719376678e-21:3.74864118292928e-23:2.5971670809704e-23:6.04712945311248e-22:2.31139219875874e-16:6.89133197387927e-20:6.87689027669651e-18:9.54009945976181e-17:6.8966518336547e-13:1.15061783420792e-18:8.61628252494286e-17:9.49426401244241e-14:1.9333634178226e-21:2.25741935730989e-09:1.43176691006068e-14:4.65451392628501e-11:0.0314845195289972:3.96927328459345e-06:8.43330697433871e-06:0.0397261331328035:NA:NA	0.492469107978648:0.529163969732989:0.418553943777097:0.434355423839975:0.406624843517001:0.435289924668971:0.441715617403794:0.419125992560012:0.384916093405065:0.42546693614321:0.406451905805615:0.416782312167975:0.364293951586809:0.462597052317804:0.438947925658784:0.400312090552746:0.505143059563374:0.329060131423481:0.487214950010031:0.504258194108675:0.245560474396995:0.633894910435777:0.856350480008246:0.588198936663362:NA:NA	0.0378675842558021:0.0397158851857503:0.0403303691591258:0.0412318224367094:0.0418633477637274:0.0428360153966453:0.043291529252524:0.0425024899997051:0.0460143939629458:0.0455005947423158:0.0461489355742989:0.0490182159135956:0.0498496662100116:0.0510035227471682:0.0514373182175676:0.0526017139430508:0.0512736169696733:0.0542331134748448:0.0612263090227641:0.0738930200390144:0.113211068108915:0.129742691123971:0.168850145858288:0.26978451993684:NA:NA	0.394776594074602:0.426686270130207:0.314489733956174:0.327958978036638:0.298595460148922:0.324740465111934:0.32998885990509:0.309435373411013:0.266135586992386:0.308012454145059:0.287317882498901:0.290206850603897:0.235565617256523:0.330866603374895:0.306095563005899:0.264425540706202:0.372683266781236:0.188934966156845:0.328836306896752:0.312743633530517:-0.0494007821793733:0.293137998425479:0.400781610929686:-0.169176773084087:NA:NA	0.590161621882693:0.631641669335772:0.522618153598019:0.540751869643311:0.514654226885081:0.545839384226008:0.553442374902498:0.52881661170901:0.503696599817744:0.54292141814136:0.525585929112329:0.543357773732053:0.493022285917094:0.594327501260712:0.571800288311668:0.53619864039929:0.637602852345513:0.469185296690118:0.64559359312331:0.695772754686834:0.540521730973364:0.974651822446076:1.31191934908681:1.34557464641081:NA:NA	*:*:*:*:*:*:*:*:*:*:*:*:*:*:*:*:*:*:*:*:-:*:*:-:NA:NA	Q14554	3:122833003:C:T_C	0.470769	NP3	325	323	9.11636e-07	0.36337	0.0725744	0.175319	0.55142	*	Q14554;Q14554-2	21	AAEALHGEADSSGVLAAVDATVNK:GPPLWEEDPGAK:YAVPVLR:VIPHFTATADAFK:SEVAAENHLR:GFPTICYFEK:GHAVLAGMNVYSSEFENIK:NNVLVLYSK:FHISEFPTLK:FHISEFPTLK:IACAAVDCVK:DVVHLDSEK:YDSDRTELGFTNYIR:LLSTVAQAVK:VIPHFTATADAFK:KVELFHYQDGAFHTEYNR:NQDLCQQEAVK:TELGFTNYIR:MMPHFQK:MKPEFEK:GQGTICWVDCGDAESRK	Q14554:Q14554;Q14554-2:Q14554:Q14554:Q14554;Q14554-2:Q14554;Q14554-2:Q14554;Q14554-2:Q14554;Q14554-2:Q14554:Q14554:Q14554:Q14554;Q14554-2:Q14554:Q14554;Q14554-2:Q14554:Q14554;Q14554-2:Q14554:Q14554:Q14554;Q14554-2:Q14554:Q14554;Q14554-2	NP3:NP3:NP3:NP3:NP3:NP3:NP3:NP3:NP3:NP3:NP3:NP3:NP3:NP3:NP3:NP3:NP3:NP3:NP3:NP3:NP3	pc3:pc2:pc2:pc3:pc2:pc2:pc3:pc2:pc3:pc2:pc2:pc2:pc3:pc2:pc2:pc4:pc2:pc2:pc2:pc2:pc3	310:304:285:279:273:216:216:185:184:183:182:143:134:132:129:110:105:102:90:82:47	308:302:283:277:271:214:214:183:182:181:180:141:132:130:127:108:103:100:88:80:45	1.06459715977322e-07:0.000375120472522034:0.000170450950052237:5.05845045665548e-06:1.41194009307255e-05:9.721329242131e-05:2.57591834023407e-05:0.00101511950319508:0.0165538223459885:1.5417213308181e-05:0.0151690903817538:0.000637239789928628:0.00473061273096396:0.962827232247944:0.000228184264562288:1.52972599674178e-05:0.0981486423744781:9.56577214711123e-05:4.22534429892487e-05:2.13055196604254e-05:0.000825891321352193	0.401639140349146:0.278602210027894:0.304405770483112:0.365798728942582:0.348606475707701:0.355813109207903:0.386926629908014:0.33519779687135:0.233807380629848:0.424923032661537:0.250879921518194:0.386247718662215:0.328004138802952:-0.00578799393526466:0.428842719898726:0.56206388603946:0.222788206364371:0.502101148529021:0.565980295794244:0.606679759077957:0.584362240988062	0.0737740257257659:0.0774409848996733:0.0798951564104559:0.0786030816688511:0.0788200383332018:0.0895709694071908:0.0899450951547452:0.10035676226231:0.0966599576721554:0.0956379578326989:0.102325198033467:0.110561384088009:0.114142537750574:0.123950715066124:0.113027171350936:0.124083404234213:0.133483757057069:0.123505298318723:0.131286250510515:0.134283351958624:0.163009575984503	0.210425300382719:0.0778591799520305:0.0972126137176949:0.161926364942878:0.144140008929265:0.123018340154083:0.153159508789953:0.0739730097286198:-0.0178093194248922:0.175952152993317:-0.0155153642872242:0.0975556723233452:0.0296825442305514:-0.329817131839959:0.133265815254776:0.236702302610173:-0.127527467743429:0.177789756326511:0.220322235796043:0.25234754101916:0.145934127405529	0.592852980315574:0.479345240103758:0.51159892724853:0.569671092942287:0.553072942486137:0.588607878261724:0.620693751026074:0.596422584014081:0.485424080684589:0.673893912329756:0.517275207323611:0.674939765001085:0.626325733375353:0.318241143969429:0.724419624542677:0.887425469468747:0.573103880472171:0.826412540731531:0.911638355792444:0.961011977136754:1.02279035457059	*:*:*:*:*:*:*:*:-:*:-:*:*:-:*:*:-:*:*:*:*	0	NA	NA	NA	NA	NA	NA	NA	NA	NA	Q14554;Q14554-2
13:24168742:A:G:imp:v1	13	23594603	565	22217304	24903429	0	TNFRSF19:Q9NS68:OID21446:v1	TNFRSF19	Q9NS68	rs4770465	0.307383	0.238409	0.00621766	320.943	1	cis	TNFRSF19	TNFRSF19	ENSG00000127863	intron_variant	protein_coding	0	8.047	-	NA	NA	-	MODIFIER	13:24168742:A:G	TNFRSF19	Q9NS68	protein not in Tarkin	rs4770465	rs4770465	2	13:24168742:A:G	13	0	24168742	G	A	13	0	24168742	G	A	NA	NA	NA	NA	NA	NA	NA	NA	NA	NA	NA	NA	NA	NA	NA	NA	NA	NA	NA	NA	NA	NA	NA	NA	NA	NA	NA	NA	NA	NA	NA	NA	NA	NA	NA	NA	NA	NA	NA	NA	NA	NA	NA	NA	NA	NA	NA	NA	NA	NA	NA	NA	NA	NA	NA	NA	NA	NA	NA	NA	NA	NA	NA
9:95882745:A:AC:imp:v1	9	93120463	2708	91876857	94549955	0	NINJ1:Q92982:OID21167:v1	NINJ1	Q92982	rs11379524	0.614339	0.249741	0.00651485	320.78	1	cis	NINJ1	NINJ1	ENSG00000131669	downstream_gene_variant	protein_coding	1033	NA	-	NA	NA	-	MODIFIER	9:95882745:A:AC	NINJ1	Q92982	no proxy SNP available	NA	NA	NA	NA	NA	NA	NA	NA	NA	NA	NA	NA	NA	NA	NA	NA	NA	NA	NA	NA	NA	NA	NA	NA	NA	NA	NA	NA	NA	NA	NA	NA	NA	NA	NA	NA	NA	NA	NA	NA	NA	NA	NA	NA	NA	NA	NA	NA	NA	NA	NA	NA	NA	NA	NA	NA	NA	NA	NA	NA	NA	NA	NA	NA	NA	NA	NA	NA	NA	NA	NA	NA	NA	NA	NA	NA	NA
19:39260194:T:C:imp:v1	19	38769554	566	37254675	39979931	0	LGALS7_LGALS7B:P47929:OID21406:v1	LGALS7_LGALS7B	P47929	rs1471431	0.562513	0.219993	0.00573966	320.688	1	cis	LGALS7B,LGALS7	LGALS7	ENSG00000205076	downstream_gene_variant	protein_coding	1414	4.764	-	NA	NA	-	MODIFIER	19:39260194:T:C	LGALS7_LGALS7B	P47929	too few data points	rs1471431	rs1471431	2	19:39260194:T:C	19	0	39260194	C	T	19	0	39260194	C	T	NA	NA	NA	NA	NA	NA	NA	NA	NA	NA	NA	NA	NA	NA	NA	NA	NA	NA	NA	NA	NA	NA	NA	NA	NA	NA	NA	NA	NA	NA	NA	NA	NA	NA	NA	NA	NA	NA	NA	NA	NA	NA	NA	NA	NA	NA	NA	NA	NA	NA	NA	NA	NA	NA	NA	NA	NA	NA	NA	NA	NA	NA	NA
1:36933317:C:T:imp:v1	1	36467716	1675	33918623	37940849	0	CSF3R:Q99062:OID30527:v1	CSF3R	Q99062	rs3917999	0.0122489	1.09206	0.0285048	320.403	1	cis	CSF3R	MRPS15	ENSG00000116898	upstream_gene_variant	protein_coding	3332	7.183	-	NA	NA	-	MODIFIER	1:36933317:C:T	CSF3R	Q99062	no proxy SNP available	NA	NA	NA	NA	NA	NA	NA	NA	NA	NA	NA	NA	NA	NA	NA	NA	NA	NA	NA	NA	NA	NA	NA	NA	NA	NA	NA	NA	NA	NA	NA	NA	NA	NA	NA	NA	NA	NA	NA	NA	NA	NA	NA	NA	NA	NA	NA	NA	NA	NA	NA	NA	NA	NA	NA	NA	NA	NA	NA	NA	NA	NA	NA	NA	NA	NA	NA	NA	NA	NA	NA	NA	NA	NA	NA	NA	NA
6:47254244:C:T:imp:v1	6	47286508	569	44918594	49060729	0	TNFRSF21:O75509:OID21052:v1	TNFRSF21	O75509	rs148598211	0.00395499	-1.79943	0.0470164	319.753	1	cis	TNFRSF21	TNFRSF21	ENSG00000146072	missense_variant	protein_coding	0	NA	T	Benign	555	0.706548	MODERATE	6:47254244:C:T	TNFRSF21	O75509	no proxy SNP available	NA	NA	NA	NA	NA	NA	NA	NA	NA	NA	NA	NA	NA	NA	NA	NA	NA	NA	NA	NA	NA	NA	NA	NA	NA	NA	NA	NA	NA	NA	NA	NA	NA	NA	NA	NA	NA	NA	NA	NA	NA	NA	NA	NA	NA	NA	NA	NA	NA	NA	NA	NA	NA	NA	NA	NA	NA	NA	NA	NA	NA	NA	NA	NA	NA	NA	NA	NA	NA	NA	NA	NA	NA	NA	NA	NA	NA
16:3115272:T:C:imp:v1	16	3065271	570	1231204	4372764	0	IL32:P24001:OID20605:v1	IL32	P24001	rs45499297	0.103535	-0.383138	0.0100146	319.514	1	cis	IL32	MMP25	ENSG00000008516	downstream_gene_variant	protein_coding	4545	5.397	-	NA	NA	-	MODIFIER	16:3115272:T:C	IL32	P24001	protein not in Tarkin	rs45499297	rs45499297	2	16:3115272:T:C	16	0	3115272	C	T	16	0	3115272	C	T	NA	NA	NA	NA	NA	NA	NA	NA	NA	NA	NA	NA	NA	NA	NA	NA	NA	NA	NA	NA	NA	NA	NA	NA	NA	NA	NA	NA	NA	NA	NA	NA	NA	NA	NA	NA	NA	NA	NA	NA	NA	NA	NA	NA	NA	NA	NA	NA	NA	NA	NA	NA	NA	NA	NA	NA	NA	NA	NA	NA	NA	NA	NA
19:19413092:C:T:imp:v1	19	19302283	1024	17949629	21337743	0	SUGP1:Q8IWZ8:OID31524:v1	SUGP1	Q8IWZ8	rs17751061	0.153768	0.324103	0.008474	319.326	1	cis	SUGP1	SUGP1	ENSG00000105705	missense_variant	protein_coding	0	NA	D	NA	506	0.706548	MODERATE	19:19413092:C:T	SUGP1	Q8IWZ8	protein not in Tarkin	rs17751061	rs17751061	2	19:19413092:C:T	19	0	19413092	T	C	19	0	19413092	T	C	NA	NA	NA	NA	NA	NA	NA	NA	NA	NA	NA	NA	NA	NA	NA	NA	NA	NA	NA	NA	NA	NA	NA	NA	NA	NA	NA	NA	NA	NA	NA	NA	NA	NA	NA	NA	NA	NA	NA	NA	NA	NA	NA	NA	NA	NA	NA	NA	NA	NA	NA	NA	NA	NA	NA	NA	NA	NA	NA	NA	NA	NA	NA
8:6876928:A:G:imp:v1	8	7019406	3827	5830843	8422518	0	DEFA1_DEFA1B:P59665:OID20344:v1	DEFA1_DEFA1B	P59665	rs74744251	0.388336	-0.268624	0.00704651	317.25	1	cis	DEFA1,DEFA1B	DEFA3	ENSG00000239839	upstream_gene_variant	protein_coding	1109	3.823	-	NA	NA	-	MODIFIER	8:6876928:A:G	DEFA1_DEFA1B	P59665	no proxy SNP available	NA	NA	NA	NA	NA	NA	NA	NA	NA	NA	NA	NA	NA	NA	NA	NA	NA	NA	NA	NA	NA	NA	NA	NA	NA	NA	NA	NA	NA	NA	NA	NA	NA	NA	NA	NA	NA	NA	NA	NA	NA	NA	NA	NA	NA	NA	NA	NA	NA	NA	NA	NA	NA	NA	NA	NA	NA	NA	NA	NA	NA	NA	NA	NA	NA	NA	NA	NA	NA	NA	NA	NA	NA	NA	NA	NA	NA
14:21238318:G:A:imp:v1	14	20770159	571	19715864	21798798	0	EDDM3B:P56851:OID31365:v1	EDDM3B	P56851	rs3827905	0.657883	-0.163053	0.00427728	317.234	1	cis	EDDM3B	EDDM3B	ENSG00000181552	synonymous_variant	protein_coding	0	0.132	-	NA	NA	-	LOW	14:21238318:G:A	EDDM3B	P56851	protein not in Tarkin	rs3827905	rs3827905	2	14:21238318:G:A	14	0	21238318	A	G	14	0	21238318	G	A	NA	NA	NA	NA	NA	NA	NA	NA	NA	NA	NA	NA	NA	NA	NA	NA	NA	NA	NA	NA	NA	NA	NA	NA	NA	NA	NA	NA	NA	NA	NA	NA	NA	NA	NA	NA	NA	NA	NA	NA	NA	NA	NA	NA	NA	NA	NA	NA	NA	NA	NA	NA	NA	NA	NA	NA	NA	NA	NA	NA	NA	NA	NA
11:7658348:C:A:imp:v1	11	7637117	572	5897947	8919153	0	CYB5R2:Q6BCY4:OID31512:v1	CYB5R2	Q6BCY4	rs10839828	0.201002	-0.293416	0.00770025	316.969	1	cis	CYB5R2	PPFIBP2	ENSG00000166387	intron_variant	protein_coding	0	2.66	-	NA	NA	-	MODIFIER	11:7658348:C:A	CYB5R2	Q6BCY4	too few data points	rs10839828	rs10839828	2	11:7658348:C:A	11	0	7658348	A	C	11	0	7658348	A	C	NA	NA	NA	NA	NA	NA	NA	NA	NA	NA	NA	NA	NA	NA	NA	NA	NA	NA	NA	NA	NA	NA	NA	NA	NA	NA	NA	NA	NA	NA	NA	NA	NA	NA	NA	NA	NA	NA	NA	NA	NA	NA	NA	NA	NA	NA	NA	NA	NA	NA	NA	NA	NA	NA	NA	NA	NA	NA	NA	NA	NA	NA	NA
1:203468792:T:C:imp:v1	1	203499664	574	201764148	205744935	0	OPTC:Q9UBM4:OID21362:v1	OPTC	Q9UBM4	rs139024490	0.00415526	-1.73562	0.0455853	316.463	1	cis	OPTC	OPTC	ENSG00000188770	missense_variant	protein_coding	0	NA	D,D	Probably Damaging	472	0.615465	MODERATE	1:203468792:T:C	OPTC	Q9UBM4	no proxy SNP available	NA	NA	NA	NA	NA	NA	NA	NA	NA	NA	NA	NA	NA	NA	NA	NA	NA	NA	NA	NA	NA	NA	NA	NA	NA	NA	NA	NA	NA	NA	NA	NA	NA	NA	NA	NA	NA	NA	NA	NA	NA	NA	NA	NA	NA	NA	NA	NA	NA	NA	NA	NA	NA	NA	NA	NA	NA	NA	NA	NA	NA	NA	NA	NA	NA	NA	NA	NA	NA	NA	NA	NA	NA	NA	NA	NA	NA
3:46939587:C:T:imp:v1	3	46898097	671	44790488	54243659	0	PTH1R:Q03431:OID20571:v1	PTH1R	Q03431	rs121434601	0.0025711	2.30554	0.0606499	315.469	1	cis	PTH1R	PTH1R	ENSG00000160801	missense_variant	protein_coding	0	NA	T,T,T,T,T	Possibly Damaging	NA	0.764865	MODERATE	3:46939587:C:T	PTH1R	Q03431	no proxy SNP available	NA	NA	NA	NA	NA	NA	NA	NA	NA	NA	NA	NA	NA	NA	NA	NA	NA	NA	NA	NA	NA	NA	NA	NA	NA	NA	NA	NA	NA	NA	NA	NA	NA	NA	NA	NA	NA	NA	NA	NA	NA	NA	NA	NA	NA	NA	NA	NA	NA	NA	NA	NA	NA	NA	NA	NA	NA	NA	NA	NA	NA	NA	NA	NA	NA	NA	NA	NA	NA	NA	NA	NA	NA	NA	NA	NA	NA
1:161088000:G:A:imp:v1	1	161118210	1265	159680785	162867156	0	NIT1:Q86X76:OID30252:v1	NIT1	Q86X76	rs76502631	0.026777	-0.71721	0.0188886	314.752	1	cis	NIT1	DEDD	ENSG00000158796	downstream_gene_variant	protein_coding	2764	11.95	-	NA	262	-	MODIFIER	1:161088000:G:A	NIT1	Q86X76	no proxy SNP available	NA	NA	NA	NA	NA	NA	NA	NA	NA	NA	NA	NA	NA	NA	NA	NA	NA	NA	NA	NA	NA	NA	NA	NA	NA	NA	NA	NA	NA	NA	NA	NA	NA	NA	NA	NA	NA	NA	NA	NA	NA	NA	NA	NA	NA	NA	NA	NA	NA	NA	NA	NA	NA	NA	NA	NA	NA	NA	NA	NA	NA	NA	NA	NA	NA	NA	NA	NA	NA	NA	NA	NA	NA	NA	NA	NA	NA
X:135730217:A:C:imp:v1	23	136648058	575	134164044	139243909	0	CD40LG:P29965:OID20616:v1	CD40LG	P29965	rs36206512	0.0333673	-0.549965	0.0144882	314.572	1	cis	CD40LG	CD40LG	ENSG00000102245	upstream_gene_variant	protein_coding	100	NA	-	NA	NA	-	MODIFIER	X:135730217:A:C	CD40LG	P29965	no proxy SNP available	NA	NA	NA	NA	NA	NA	NA	NA	NA	NA	NA	NA	NA	NA	NA	NA	NA	NA	NA	NA	NA	NA	NA	NA	NA	NA	NA	NA	NA	NA	NA	NA	NA	NA	NA	NA	NA	NA	NA	NA	NA	NA	NA	NA	NA	NA	NA	NA	NA	NA	NA	NA	NA	NA	NA	NA	NA	NA	NA	NA	NA	NA	NA	NA	NA	NA	NA	NA	NA	NA	NA	NA	NA	NA	NA	NA	NA
4:77097373:A:C:imp:v1	4	76176220	4623	74316498	77797303	0	SCARB2:Q14108:OID20943:v1	SCARB2	Q14108	rs28563976	0.14311	-0.309939	0.00817181	314.047	1	cis	SCARB2	SCARB2	ENSG00000138760	intron_variant	protein_coding	0	2.116	-	NA	NA	-	MODIFIER	4:77097373:A:C	SCARB2	Q14108	protein not in Tarkin	rs28563976	rs28563976	2	4:77097373:A:C	4	0	77097373	C	A	4	0	77097373	C	A	NA	NA	NA	NA	NA	NA	NA	NA	NA	NA	NA	NA	NA	NA	NA	NA	NA	NA	NA	NA	NA	NA	NA	NA	NA	NA	NA	NA	NA	NA	NA	NA	NA	NA	NA	NA	NA	NA	NA	NA	NA	NA	NA	NA	NA	NA	NA	NA	NA	NA	NA	NA	NA	NA	NA	NA	NA	NA	NA	NA	NA	NA	NA
8:134503148:C:T:imp:v1	8	133490905	5839	132357141	134556000	0	ST3GAL1:Q11201:OID21322:v1	ST3GAL1	Q11201	rs9643300	0.569343	-0.227268	0.00600406	312.806	1	cis	ST3GAL1	ST3GAL1	ENSG00000008513	intron_variant	protein_coding	0	2.78	-	NA	NA	-	MODIFIER	8:134503148:C:T	ST3GAL1	Q11201	pQTL analyzed	rs9643300	rs9643300	2	8:134503148:C:T	8	0	134503148	T	C	8	0	134503148	C	T	Q11201	8:134503148:C:T_C	0.400397	NP4	1019	1017	0.00406954	0.126755	0.0440234	0.0131452	0.240365	*	Q11201;Q16842	4	CAVVGNSGNLR:QMVLELSENLK:APTAGFEADVGTK:TTHHLVYPESFR	Q11201;Q16842:Q11201:Q11201:Q11201	NP4:NP4:NP4:NP4	pc2:pc2:pc2:pc3	822:675:603:143	820:673:601:141	0.0164459277297934:0.261750647078891:0.0253995154969558:0.809906154797696	0.117587848722462:0.0609122763695439:0.127709616126937:0.0256100563870652	0.04891716241683:0.0542307392244648:0.0569913228618377:0.106266334811121	-0.00870835250700659:-0.0791740891800299:-0.0195579243955571:-0.251866984142145	0.243884049951932:0.200998641919118:0.274977156649431:0.303087096916276	-:-:-:-	Q11201	8:134503148:C:T_C	0.383077	NP4	125	123	0.759445	0.0364265	0.118695	-0.274127	0.34698	-	Q11201;Q16842	3	CAVVGNSGNLR:APTAGFEADVGTK:TTHHLVYPESFR	Q11201;Q16842:Q11201:Q11201	NP4:NP4:NP4	pc2:pc2:pc2	4 days, 12:33:00	106:31:NA	0.367192847338292:0.87474313604632:NA	-0.116223901459281:-0.0325228174631866:NA	0.1283367992086:0.204616680312322:NA	-0.45285240528201:-0.593999565627032:NA	0.220404602363448:0.528953930700659:NA	-:-:NA	0	NA	NA	NA	NA	NA	NA	NA	NA	NA	Q11201;Q16842
5:31638475:T:G:imp:v1	5	31638368	579	30429913	32813536	0	PDZD2:O15018:OID30151:v1	PDZD2	O15018	rs183711	0.915042	0.420018	0.0111101	312.028	1	cis	PDZD2	PDZD2	ENSG00000133401	upstream_gene_variant	protein_coding	763	20.6	-	NA	672	-	MODIFIER	5:31638475:T:G	PDZD2	O15018	protein not in Tarkin	rs183711	rs183711	2	5:31638475:T:G	5	0	31638475	G	T	5	0	31638475	T	G	NA	NA	NA	NA	NA	NA	NA	NA	NA	NA	NA	NA	NA	NA	NA	NA	NA	NA	NA	NA	NA	NA	NA	NA	NA	NA	NA	NA	NA	NA	NA	NA	NA	NA	NA	NA	NA	NA	NA	NA	NA	NA	NA	NA	NA	NA	NA	NA	NA	NA	NA	NA	NA	NA	NA	NA	NA	NA	NA	NA	NA	NA	NA
10:5997820:C:T:imp:v1	10	5955857	1921	4588157	7173910	0	IL15RA:Q13261:OID20498:v1	IL15RA	Q13261	rs3136630	0.303895	-0.251724	0.00666245	311.656	1	cis	IL15RA	IL15RA	ENSG00000134470	intron_variant	protein_coding	0	0.124	-	NA	NA	-	MODIFIER	10:5997820:C:T	IL15RA	Q13261	protein not in Tarkin	rs3136630	rs3136630	2	10:5997820:C:T	10	0	5997820	T	C	10	0	5997820	T	C	NA	NA	NA	NA	NA	NA	NA	NA	NA	NA	NA	NA	NA	NA	NA	NA	NA	NA	NA	NA	NA	NA	NA	NA	NA	NA	NA	NA	NA	NA	NA	NA	NA	NA	NA	NA	NA	NA	NA	NA	NA	NA	NA	NA	NA	NA	NA	NA	NA	NA	NA	NA	NA	NA	NA	NA	NA	NA	NA	NA	NA	NA	NA
9:139748276:ACCCTGTGGCAGAGCACAGGG:A:imp:v1	9	136853824	717	135512293	138413183	0	MAMDC4:Q6UXC1:OID31342:v1	MAMDC4	Q6UXC1	-	0.0186201	-0.859283	0.0227448	311.605	1	cis	MAMDC4	MAMDC4	ENSG00000177943	frameshift_variant	protein_coding	0	NA	-	NA	NA	-	HIGH	9:139748276:ACCCTGTGGCAGAGCACAGGG:A	MAMDC4	Q6UXC1	no proxy SNP available	NA	NA	NA	NA	NA	NA	NA	NA	NA	NA	NA	NA	NA	NA	NA	NA	NA	NA	NA	NA	NA	NA	NA	NA	NA	NA	NA	NA	NA	NA	NA	NA	NA	NA	NA	NA	NA	NA	NA	NA	NA	NA	NA	NA	NA	NA	NA	NA	NA	NA	NA	NA	NA	NA	NA	NA	NA	NA	NA	NA	NA	NA	NA	NA	NA	NA	NA	NA	NA	NA	NA	NA	NA	NA	NA	NA	NA
4:44727151:CTATTA:C:imp:v1	4	44725134	581	41889922	47896602	0	GNPDA2:Q8TDQ7:OID30597:v1	GNPDA2	Q8TDQ7	rs769805766	0.623095	0.24053	0.00637859	310.451	1	cis	GNPDA2	GNPDA2	ENSG00000163281	intron_variant	protein_coding	0	NA	-	NA	NA	-	MODIFIER	4:44727151:CTATTA:C	GNPDA2	Q8TDQ7	protein not in Tarkin	rs769805766	rs7672031	0.997607	4:44725784:G:A	4	0	44725784	A	G	4	0	44725784	A	G	NA	NA	NA	NA	NA	NA	NA	NA	NA	NA	NA	NA	NA	NA	NA	NA	NA	NA	NA	NA	NA	NA	NA	NA	NA	NA	NA	NA	NA	NA	NA	NA	NA	NA	NA	NA	NA	NA	NA	NA	NA	NA	NA	NA	NA	NA	NA	NA	NA	NA	NA	NA	NA	NA	NA	NA	NA	NA	NA	NA	NA	NA	NA
5:37820741:G:A:imp:v1	5	37820639	582	35668821	39106585	0	GDNF:P39905:OID20861:v1	GDNF	P39905	rs62360373	0.0923787	-0.394843	0.0104884	309.417	1	cis	GDNF	GDNF	ENSG00000168621	intron_variant	protein_coding	0	5.33	-	NA	NA	-	MODIFIER	5:37820741:G:A	GDNF	P39905	protein not in Tarkin	rs62360373	rs62360373	2	5:37820741:G:A	5	0	37820741	A	G	5	0	37820741	A	G	NA	NA	NA	NA	NA	NA	NA	NA	NA	NA	NA	NA	NA	NA	NA	NA	NA	NA	NA	NA	NA	NA	NA	NA	NA	NA	NA	NA	NA	NA	NA	NA	NA	NA	NA	NA	NA	NA	NA	NA	NA	NA	NA	NA	NA	NA	NA	NA	NA	NA	NA	NA	NA	NA	NA	NA	NA	NA	NA	NA	NA	NA	NA
11:124626569:G:A:imp:v1	11	124756673	774	122761559	125784030	0	ESAM:Q96AP7:OID20270:v1	ESAM	Q96AP7	rs61753651	0.00359239	-1.83917	0.0488847	309.035	1	cis	ESAM	ESAM	ENSG00000149564	missense_variant	protein_coding	0	NA	D	NA	394	0.732398	MODERATE	11:124626569:G:A	ESAM	Q96AP7	no proxy SNP available	NA	NA	NA	NA	NA	NA	NA	NA	NA	NA	NA	NA	NA	NA	NA	NA	NA	NA	NA	NA	NA	NA	NA	NA	NA	NA	NA	NA	NA	NA	NA	NA	NA	NA	NA	NA	NA	NA	NA	NA	NA	NA	NA	NA	NA	NA	NA	NA	NA	NA	NA	NA	NA	NA	NA	NA	NA	NA	NA	NA	NA	NA	NA	NA	NA	NA	NA	NA	NA	NA	NA	NA	NA	NA	NA	NA	NA
15:93616014:C:A:imp:v1	15	93072785	584	91805537	94579457	0	RGMA:Q96B86:OID21065:v1	RGMA	Q96B86	rs3752102	0.465315	-0.222923	0.00594014	307.496	1	cis	RGMA	RGMA	ENSG00000182175	intron_variant	protein_coding	0	11.57	-	NA	NA	-	MODIFIER	15:93616014:C:A	RGMA	Q96B86	protein not in Tarkin	rs3752102	rs3752102	2	15:93616014:C:A	15	0	93616014	A	C	15	0	93616014	A	C	NA	NA	NA	NA	NA	NA	NA	NA	NA	NA	NA	NA	NA	NA	NA	NA	NA	NA	NA	NA	NA	NA	NA	NA	NA	NA	NA	NA	NA	NA	NA	NA	NA	NA	NA	NA	NA	NA	NA	NA	NA	NA	NA	NA	NA	NA	NA	NA	NA	NA	NA	NA	NA	NA	NA	NA	NA	NA	NA	NA	NA	NA	NA
16:2183806:AC:A:imp:v1	16	2133805	1527	226005	4222721	0	PKD1:P98161:OID30328:v1	PKD1	P98161	-	0.00961819	-1.20563	0.0321982	306.123	1	cis	PKD1	MIR3180-5	ENSG00000264397	downstream_gene_variant	miRNA	2171	NA	-	NA	NA	-	MODIFIER	16:2183806:AC:A	PKD1	P98161	no proxy SNP available	NA	NA	NA	NA	NA	NA	NA	NA	NA	NA	NA	NA	NA	NA	NA	NA	NA	NA	NA	NA	NA	NA	NA	NA	NA	NA	NA	NA	NA	NA	NA	NA	NA	NA	NA	NA	NA	NA	NA	NA	NA	NA	NA	NA	NA	NA	NA	NA	NA	NA	NA	NA	NA	NA	NA	NA	NA	NA	NA	NA	NA	NA	NA	NA	NA	NA	NA	NA	NA	NA	NA	NA	NA	NA	NA	NA	NA
16:2908703:C:T:imp:v1	16	2858702	585	1736798	4144449	0	PRSS22:Q9GZN4:OID30483:v1	PRSS22	Q9GZN4	rs8046218	0.328292	0.24818	0.00662973	305.967	1	cis	PRSS22	PRSS22	ENSG00000005001	upstream_gene_variant	protein_coding	532	4.455	-	NA	NA	-	MODIFIER	16:2908703:C:T	PRSS22	Q9GZN4	too few data points	rs8046218	rs8046218	2	16:2908703:C:T	16	0	2908703	T	C	16	0	2908703	T	C	NA	NA	NA	NA	NA	NA	NA	NA	NA	NA	NA	NA	NA	NA	NA	NA	NA	NA	NA	NA	NA	NA	NA	NA	NA	NA	NA	NA	NA	NA	NA	NA	NA	NA	NA	NA	NA	NA	NA	NA	NA	NA	NA	NA	NA	NA	NA	NA	NA	NA	NA	NA	NA	NA	NA	NA	NA	NA	NA	NA	NA	NA	NA
11:33739598:G:A:imp:v1	11	33718052	586	32685824	34889740	0	CD59:P13987:OID20339:v1	CD59	P13987	rs831636	0.323543	-0.228706	0.00611117	305.801	1	cis	CD59	CD59	ENSG00000085063	intron_variant	protein_coding	0	1.315	-	NA	NA	-	MODIFIER	11:33739598:G:A	CD59	P13987	pQTL analyzed	rs831636	rs831636	2	11:33739598:G:A	11	0	33739598	A	G	11	0	33739598	A	G	P13987	11:33739598:G:A_A	0.296825	NP1	1255	1253	0.000448031	-0.14861	0.0422259	-0.257542	-0.039677	*	E9PNW4;P13987;P13987-2	6	FEHCNFNDVTTR:AGLQVYNK:LRENELTYYCCK:FEHCNFNDVTTR:ENELTYYCCK:LRENELTYYCCK	E9PNW4;P13987-2;P13987:E9PNW4;P13987-2;P13987:E9PNW4;P13987-2;P13987:E9PNW4;P13987-2;P13987:E9PNW4;P13987-2;P13987:E9PNW4;P13987-2;P13987	NP1:NP1:NP1:NP1:NP1:NP1	pc3:pc2:pc3:pc2:pc2:pc2	1254:1251:908:589:483:60	1252:1249:906:587:481:58	0.000144265185929731:0.000598745347918104:0.536375600128977:0.363271078464662:0.390378515066952:0.47415718430286	-0.160899824154479:-0.145487897270397:0.0312585387909949:-0.05595215044763:-0.0604151718008326:0.149881207823817	0.042203304004296:0.0422809232453583:0.050536087704112:0.0614955062559664:0.0702740934349739:0.208045655120556	-0.269774299916456:-0.254563012145:-0.0991885833673303:-0.21487072708132:-0.242150239662613:-0.404204071198956	-0.0520253483925014:-0.0364127823957944:0.16170566094932:0.10296642618606:0.121319896060947:0.70396648684659	*:*:-:-:-:-	P13987	11:33739598:G:A_A	0.358462	NP1	324	322	0.276726	-0.0860367	0.0789654	-0.29065	0.118577	-	E9PNW4;P13987;P13987-2	5	FEHCNFNDVTTR:AGLQVYNK:LRENELTYYCCK:ENELTYYCCK:FEHCNFNDVTTR	E9PNW4;P13987-2;P13987:E9PNW4;P13987-2;P13987:E9PNW4;P13987-2;P13987:E9PNW4;P13987-2;P13987:E9PNW4;P13987-2;P13987	NP1:NP1:NP1:NP1:NP1	pc3:pc2:pc3:pc2:pc2	324:323:292:42:26	322:321:290:40:24	0.193408350386773:0.291808032655149:0.138083739223786:0.568719569650836:0.70153212025061	-0.102833110470196:-0.0834075335107368:-0.122555366880836:-0.120745986611376:0.099031886389787	0.0789029669308626:0.0789919022639974:0.0824141934821654:0.210106419015216:0.255323262806519	-0.307285188974764:-0.28809385942162:-0.336246178619055:-0.688970238664273:-0.615091833841675	0.101618968034371:0.121278792400147:0.0911354448573824:0.447478265441521:0.813155606621249	-:-:-:-:-	0	NA	NA	NA	NA	NA	NA	NA	NA	NA	E9PNW4;P13987;P13987-2
5:156400808:A:G:imp:v1	5	156973797	3185	155188801	158714085	0	TIMD4:Q96H15:OID20375:v1	TIMD4	Q96H15	rs55776147	0.630207	-0.226357	0.00605216	305.424	1	cis	TIMD4	-	-	intergenic_variant	-	NA	14.01	NA	NA	NA	NA	MODIFIER	5:156400808:A:G	TIMD4	Q96H15	protein not in Tarkin	rs55776147	rs55776147	2	5:156400808:A:G	5	0	156400808	G	A	5	0	156400808	A	G	NA	NA	NA	NA	NA	NA	NA	NA	NA	NA	NA	NA	NA	NA	NA	NA	NA	NA	NA	NA	NA	NA	NA	NA	NA	NA	NA	NA	NA	NA	NA	NA	NA	NA	NA	NA	NA	NA	NA	NA	NA	NA	NA	NA	NA	NA	NA	NA	NA	NA	NA	NA	NA	NA	NA	NA	NA	NA	NA	NA	NA	NA	NA
3:52022837:C:T:imp:v1	3	51988821	587	45453468	54444247	0	ACY1:Q03154:OID20137:v1	ACY1	Q03154	rs121912698	0.00427283	-1.65048	0.0442499	303.77	1	cis	ACY1	ACY1	ENSG00000243989	missense_variant	protein_coding	0	NA	D,.,D,D,D,D,.	Probably Damaging	354	0.634777	MODERATE	3:52022837:C:T	ACY1	Q03154	no proxy SNP available	NA	NA	NA	NA	NA	NA	NA	NA	NA	NA	NA	NA	NA	NA	NA	NA	NA	NA	NA	NA	NA	NA	NA	NA	NA	NA	NA	NA	NA	NA	NA	NA	NA	NA	NA	NA	NA	NA	NA	NA	NA	NA	NA	NA	NA	NA	NA	NA	NA	NA	NA	NA	NA	NA	NA	NA	NA	NA	NA	NA	NA	NA	NA	NA	NA	NA	NA	NA	NA	NA	NA	NA	NA	NA	NA	NA	NA
19:45318351:A:G:imp:v1	19	44815094	30	43442012	46266557	0	BCAM:P50895:OID21076:v1	BCAM	P50895	rs28399657	0.0320067	-0.617966	0.0165689	303.733	1	cis	BCAM	BCAM	ENSG00000187244	intron_variant	protein_coding	0	8.839	-	NA	NA	-	MODIFIER	19:45318351:A:G	BCAM	P50895	no proxy SNP available	NA	NA	NA	NA	NA	NA	NA	NA	NA	NA	NA	NA	NA	NA	NA	NA	NA	NA	NA	NA	NA	NA	NA	NA	NA	NA	NA	NA	NA	NA	NA	NA	NA	NA	NA	NA	NA	NA	NA	NA	NA	NA	NA	NA	NA	NA	NA	NA	NA	NA	NA	NA	NA	NA	NA	NA	NA	NA	NA	NA	NA	NA	NA	NA	NA	NA	NA	NA	NA	NA	NA	NA	NA	NA	NA	NA	NA
15:69198385:T:C:imp:v1	15	68906046	588	67564277	70574618	0	SPESP1:Q6UW49:OID30298:v1	SPESP1	Q6UW49	rs72752337	0.00629284	1.37335	0.0368324	303.565	1	cis	SPESP1	-	ENSG00000285919	intron_variant,non_coding_transcript_variant	lncRNA	0	1.046	-	NA	NA	-	MODIFIER	15:69198385:T:C	SPESP1	Q6UW49	no proxy SNP available	NA	NA	NA	NA	NA	NA	NA	NA	NA	NA	NA	NA	NA	NA	NA	NA	NA	NA	NA	NA	NA	NA	NA	NA	NA	NA	NA	NA	NA	NA	NA	NA	NA	NA	NA	NA	NA	NA	NA	NA	NA	NA	NA	NA	NA	NA	NA	NA	NA	NA	NA	NA	NA	NA	NA	NA	NA	NA	NA	NA	NA	NA	NA	NA	NA	NA	NA	NA	NA	NA	NA	NA	NA	NA	NA	NA	NA
20:43974319:C:T:imp:v1	20	45345679	591	43967618	46796672	0	SDC4:P31431:OID20216:v1	SDC4	P31431	rs2741454	0.492338	-0.2259	0.00607016	302.406	1	cis	SDC4	SDC4	ENSG00000124145	intron_variant	protein_coding	0	15.69	-	NA	392	-	MODIFIER	20:43974319:C:T	SDC4	P31431	pQTL analyzed	rs2741454	rs2741454	2	20:43974319:C:T	20	0	43974319	T	C	20	0	43974319	C	T	P31431	20:43974319:C:T_T	0.492063	NP2	1232	1230	0.000630366	-0.135351	0.039495	-0.237241	-0.0334602	*	P31431	6	AGSGSQVPTEPK:KLEENEVIPK:ETEVIDPQDLLEGR:ISPVEESEDVSNK:RISPVEESEDVSNK:RISPVEESEDVSNK	P31431:P31431:P31431:P31431:P31431:P31431	NP2:NP2:NP2:NP2:NP2:NP2	pc2:pc2:pc2:pc2:pc3:pc2	1221:1020:810:771:544:99	1219:1018:808:769:542:97	0.00119766294913022:0.00183844797856413:0.0255387984444659:0.0726069308609969:0.0887675425453939:0.385782793694386	-0.129120053721979:-0.136287190385338:-0.110502692347714:-0.0909576468172194:-0.101146720945933:-0.126202639473902	0.0397648683102285:0.0436346711472414:0.0493911375974594:0.0505949387387068:0.0593236076137531:0.144856631955255	-0.231708185627669:-0.248893766111779:-0.23802703840072:-0.221605805052743:-0.254494128106524:-0.506808771788434	-0.026531921816289:-0.0236806146588982:0.017021653705293:0.0396905114183042:0.0522006862146574:0.254403492840629	*:*:-:-:-:-	P31431	20:43974319:C:T_C	0.486154	NP2	325	323	0.00932076	0.188102	0.0719108	0.00177112	0.374432	*	P31431	3	KLEENEVIPK:AGSGSQVPTEPK:ISPVEESEDVSNK	P31431:P31431:P31431	NP2:NP2:NP2	pc2:pc2:pc2	320:319:184	318:317:182	0.0271297904281594:0.016193027026507:0.101999408232819	0.161820821482024:0.175409167837681:0.16049241795392	0.0728952229232553:0.0725592297295592:0.0976509545724378	-0.0270782474527674:-0.0126227949687469:-0.0937039580681869	0.350719890416816:0.363441130644108:0.414688793976027	-:-:-	0	NA	NA	NA	NA	NA	NA	NA	NA	NA	P31431;P31431:rs2228384
8:52366217:G:A:imp:v1	8	51453657	593	49422779	52875859	0	PXDNL:A1KZ92:OID31405:v1	PXDNL	A1KZ92	rs6473600	0.128837	-0.344539	0.00927222	301.491	1	cis	PXDNL	PXDNL	ENSG00000147485	synonymous_variant	protein_coding	0	3.985	-	NA	300	-	LOW	8:52366217:G:A	PXDNL	A1KZ92	protein not in Tarkin	rs6473600	rs6473600	2	8:52366217:G:A	8	0	52366217	A	G	8	0	52366217	A	G	NA	NA	NA	NA	NA	NA	NA	NA	NA	NA	NA	NA	NA	NA	NA	NA	NA	NA	NA	NA	NA	NA	NA	NA	NA	NA	NA	NA	NA	NA	NA	NA	NA	NA	NA	NA	NA	NA	NA	NA	NA	NA	NA	NA	NA	NA	NA	NA	NA	NA	NA	NA	NA	NA	NA	NA	NA	NA	NA	NA	NA	NA	NA
14:94829160:GCA:G:imp:v1	14	94362823	283	92983551	95463323	0	SERPINA6:P08185:OID30743:v1	SERPINA6	P08185	-	0.507259	-0.207445	0.00559287	300.407	1	cis	SERPINA6	SERPINA2	ENSG00000258597	downstream_gene_variant	protein_coding_LoF	1491	NA	-	NA	NA	-	MODIFIER	14:94829160:GCA:G	SERPINA6	P08185	no proxy SNP available	NA	NA	NA	NA	NA	NA	NA	NA	NA	NA	NA	NA	NA	NA	NA	NA	NA	NA	NA	NA	NA	NA	NA	NA	NA	NA	NA	NA	NA	NA	NA	NA	NA	NA	NA	NA	NA	NA	NA	NA	NA	NA	NA	NA	NA	NA	NA	NA	NA	NA	NA	NA	NA	NA	NA	NA	NA	NA	NA	NA	NA	NA	NA	NA	NA	NA	NA	NA	NA	NA	NA	NA	NA	NA	NA	NA	NA
14:93176042:G:A:imp:v1	14	92709697	1165	91550040	94724125	0	LGMN:Q99538:OID20773:v1	LGMN	Q99538	rs148659834	0.0124924	-1.00356	0.0270874	299.73	1	cis	LGMN	LGMN	ENSG00000100600	missense_variant	protein_coding	0	NA	T,T,T,T	Benign	NA	0.706548	MODERATE	14:93176042:G:A	LGMN	Q99538	no proxy SNP available	NA	NA	NA	NA	NA	NA	NA	NA	NA	NA	NA	NA	NA	NA	NA	NA	NA	NA	NA	NA	NA	NA	NA	NA	NA	NA	NA	NA	NA	NA	NA	NA	NA	NA	NA	NA	NA	NA	NA	NA	NA	NA	NA	NA	NA	NA	NA	NA	NA	NA	NA	NA	NA	NA	NA	NA	NA	NA	NA	NA	NA	NA	NA	NA	NA	NA	NA	NA	NA	NA	NA	NA	NA	NA	NA	NA	NA
3:186559808:C:T:imp:v1	3	186842019	956	185335452	187962081	0	ADIPOQ:Q15848:OID30748:v1	ADIPOQ	Q15848	rs76786086	0.0256836	-0.613204	0.0165594	299.432	1	cis	ADIPOQ	ADIPOQ	ENSG00000181092	upstream_gene_variant	protein_coding	691	0.513	-	NA	NA	-	MODIFIER	3:186559808:C:T	ADIPOQ	Q15848	no proxy SNP available	NA	NA	NA	NA	NA	NA	NA	NA	NA	NA	NA	NA	NA	NA	NA	NA	NA	NA	NA	NA	NA	NA	NA	NA	NA	NA	NA	NA	NA	NA	NA	NA	NA	NA	NA	NA	NA	NA	NA	NA	NA	NA	NA	NA	NA	NA	NA	NA	NA	NA	NA	NA	NA	NA	NA	NA	NA	NA	NA	NA	NA	NA	NA	NA	NA	NA	NA	NA	NA	NA	NA	NA	NA	NA	NA	NA	NA
9:95054463:CTTTT:C:imp:v1	9	92292181	5595	90666921	94379671	0	ASPN:Q9BXN1:OID30315:v1	ASPN	Q9BXN1	-	0.340015	-0.238922	0.00645475	299.181	1	cis	ASPN	SNORA84	ENSG00000239183	downstream_gene_variant	snoRNA	276	NA	-	NA	NA	-	MODIFIER	9:95054463:CTTTT:C	ASPN	Q9BXN1	no proxy SNP available	NA	NA	NA	NA	NA	NA	NA	NA	NA	NA	NA	NA	NA	NA	NA	NA	NA	NA	NA	NA	NA	NA	NA	NA	NA	NA	NA	NA	NA	NA	NA	NA	NA	NA	NA	NA	NA	NA	NA	NA	NA	NA	NA	NA	NA	NA	NA	NA	NA	NA	NA	NA	NA	NA	NA	NA	NA	NA	NA	NA	NA	NA	NA	NA	NA	NA	NA	NA	NA	NA	NA	NA	NA	NA	NA	NA	NA
17:42053395:T:C:imp:v1	17	43976027	263	42701956	45321434	0	PYY:P10082:OID30150:v1	PYY	P10082	rs111218914	0.665024	0.242345	0.00654815	299.096	1	cis	PYY	PYY	ENSG00000131096	intron_variant	protein_coding	NA	2.756	NA	NA	NA	NA	MODIFIER	17:42053395:T:C	PYY	P10082	protein not in Tarkin	rs111218914	rs918242	0.995343	17:42054739:G:A	17	0	42054739	A	G	17	0	42054739	G	A	NA	NA	NA	NA	NA	NA	NA	NA	NA	NA	NA	NA	NA	NA	NA	NA	NA	NA	NA	NA	NA	NA	NA	NA	NA	NA	NA	NA	NA	NA	NA	NA	NA	NA	NA	NA	NA	NA	NA	NA	NA	NA	NA	NA	NA	NA	NA	NA	NA	NA	NA	NA	NA	NA	NA	NA	NA	NA	NA	NA	NA	NA	NA
17:56358429:C:T:imp:v1	17	58281068	1313	56608605	62290817	0	MPO:P05164:OID21100:v1	MPO	P05164	rs34097845	0.0545943	-0.509413	0.0137692	298.887	1	cis	MPO	MPO	ENSG00000005381	upstream_gene_variant	protein_coding	133	3.115	-	NA	NA	-	MODIFIER	17:56358429:C:T	MPO	P05164	no proxy SNP available	NA	NA	NA	NA	NA	NA	NA	NA	NA	NA	NA	NA	NA	NA	NA	NA	NA	NA	NA	NA	NA	NA	NA	NA	NA	NA	NA	NA	NA	NA	NA	NA	NA	NA	NA	NA	NA	NA	NA	NA	NA	NA	NA	NA	NA	NA	NA	NA	NA	NA	NA	NA	NA	NA	NA	NA	NA	NA	NA	NA	NA	NA	NA	NA	NA	NA	NA	NA	NA	NA	NA	NA	NA	NA	NA	NA	NA
3:182828245:G:T:imp:v1	3	183110457	598	181684313	184392592	0	LAMP3:Q9UQV4:OID20638:v1	LAMP3	Q9UQV4	rs11921884	0.632794	0.225228	0.00609193	298.484	1	cis	LAMP3	MCCC1	ENSG00000078070	intron_variant	protein_coding	NA	1.103	NA	NA	NA	NA	MODIFIER	3:182828245:G:T	LAMP3	Q9UQV4	protein not in Tarkin	rs11921884	rs11921884	2	3:182828245:G:T	3	0	182828245	T	G	3	0	182828245	G	T	NA	NA	NA	NA	NA	NA	NA	NA	NA	NA	NA	NA	NA	NA	NA	NA	NA	NA	NA	NA	NA	NA	NA	NA	NA	NA	NA	NA	NA	NA	NA	NA	NA	NA	NA	NA	NA	NA	NA	NA	NA	NA	NA	NA	NA	NA	NA	NA	NA	NA	NA	NA	NA	NA	NA	NA	NA	NA	NA	NA	NA	NA	NA
12:56755058:A:G:imp:v1	12	56361274	599	54319301	58148012	0	APOF:Q13790:OID30701:v1	APOF	Q13790	rs4301822	0.0188808	-1.18089	0.0319452	298.394	1	cis	APOF	APOF	ENSG00000175336	missense_variant	protein_coding	0	NA	T	Benign	NA	0.369785	MODERATE	12:56755058:A:G	APOF	Q13790	no proxy SNP available	NA	NA	NA	NA	NA	NA	NA	NA	NA	NA	NA	NA	NA	NA	NA	NA	NA	NA	NA	NA	NA	NA	NA	NA	NA	NA	NA	NA	NA	NA	NA	NA	NA	NA	NA	NA	NA	NA	NA	NA	NA	NA	NA	NA	NA	NA	NA	NA	NA	NA	NA	NA	NA	NA	NA	NA	NA	NA	NA	NA	NA	NA	NA	NA	NA	NA	NA	NA	NA	NA	NA	NA	NA	NA	NA	NA	NA
17:77018400:C:T:imp:v1	17	79022318	600	77646749	80176209	0	C1QTNF1:Q9BXJ1:OID20367:v1	C1QTNF1	Q9BXJ1	rs116539064	0.095826	0.387251	0.0104858	297.834	1	cis	C1QTNF1	C1QTNF1	ENSG00000173918	upstream_gene_variant	protein_coding	1851	0.369	-	NA	NA	-	MODIFIER	17:77018400:C:T	C1QTNF1	Q9BXJ1	pQTL analyzed	rs116539064	rs116539064	2	17:77018400:C:T	17	0	77018400	T	C	17	0	77018400	T	C	A0A0C4DFP7;Q9BXJ1	17:77018400:C:T_T	0.105556	NP5	1215	1213	5.48812e-06	0.292663	0.0641021	0.127287	0.458039	*	A0A0C4DFP7;Q9BXJ1	6	SIMQSQSLMLELR:EQDQVWVR:ETYLHIMK:SHYAAFSVGR:NEEEVVILFAQVGDR:NEEEVVILFAQVGDR	A0A0C4DFP7;Q9BXJ1:A0A0C4DFP7;Q9BXJ1:A0A0C4DFP7;Q9BXJ1:A0A0C4DFP7;Q9BXJ1:A0A0C4DFP7;Q9BXJ1:A0A0C4DFP7;Q9BXJ1	NP5:NP5:NP5:NP5:NP5:NP5	pc2:pc2:pc2:pc2:pc2:pc3	1188:1028:694:457:250:4	1186:1026:692:455:248:NA	1.15632996349576e-05:0.0247009437012798:0.0444221425439297:0.00388694581677689:0.0716496058389709:NA	0.285958450930344:0.154086264301194:0.174835929715073:0.289225641099941:0.241763869214874:NA	0.0649250551115387:0.0685022475598792:0.0868209699568394:0.099661682472734:0.133639196371618:NA	0.11845303720247:-0.0226926678160402:-0.0494185227343002:0.0314329888325373:-0.105136561207744:NA	0.453463864658218:0.330865196418427:0.399090382164446:0.547018293367344:0.588664299637493:NA	*:-:-:*:-:NA	A0A0C4DFP7;Q9BXJ1	17:77018400:C:T_T	0.0953846	NP5	215	213	0.0119865	0.399306	0.157562	-0.0102137	0.808826	-	A0A0C4DFP7;Q9BXJ1	4	SIMQSQSLMLELR:SHYAAFSVGR:ETYLHIMK:EQDQVWVR	A0A0C4DFP7;Q9BXJ1:A0A0C4DFP7;Q9BXJ1:A0A0C4DFP7;Q9BXJ1:A0A0C4DFP7;Q9BXJ1	NP5:NP5:NP5:NP5	pc2:pc2:pc2:pc2	210:41:37:8	208:39:35:NA	0.0295732263861766:0.936259898883471:0.915147524454389:NA	0.356012519611152:0.0299868864954255:0.0363462298422894:NA	0.162499350254327:0.372558382232476:0.338669817848641:NA	-0.0664325097011609:-0.978868868381908:-0.886124512909925:NA	0.778457548923465:1.03884264137276:0.958816972594504:NA	-:-:-:NA	0	NA	NA	NA	NA	NA	NA	NA	NA	NA	A0A0C4DFP7;Q9BXJ1
17:66520427:C:T:imp:v1	17	68524286	112	67231290	70428367	0	FAM20A:Q96MK3:OID30348:v1	FAM20A	Q96MK3	rs2907374	0.66447	-0.231143	0.00626552	297.195	1	cis	FAM20A	PRKAR1A	ENSG00000108946	intron_variant	protein_coding	0	2.396	-	NA	NA	-	MODIFIER	17:66520427:C:T	FAM20A	Q96MK3	protein not in Tarkin	rs2907374	rs2907374	2	17:66520427:C:T	17	0	66520427	T	C	17	0	66520427	C	T	NA	NA	NA	NA	NA	NA	NA	NA	NA	NA	NA	NA	NA	NA	NA	NA	NA	NA	NA	NA	NA	NA	NA	NA	NA	NA	NA	NA	NA	NA	NA	NA	NA	NA	NA	NA	NA	NA	NA	NA	NA	NA	NA	NA	NA	NA	NA	NA	NA	NA	NA	NA	NA	NA	NA	NA	NA	NA	NA	NA	NA	NA	NA
17:37232605:T:A:imp:v1	17	39076352	601	37364469	41471238	0	PLXDC1:Q8IUK5:OID21258:v1	PLXDC1	Q8IUK5	rs75143957	0.0437024	-0.561066	0.0152393	296.007	1	cis	PLXDC1	PLXDC1	ENSG00000161381	intron_variant	protein_coding	0	7.106	-	NA	NA	-	MODIFIER	17:37232605:T:A	PLXDC1	Q8IUK5	no proxy SNP available	NA	NA	NA	NA	NA	NA	NA	NA	NA	NA	NA	NA	NA	NA	NA	NA	NA	NA	NA	NA	NA	NA	NA	NA	NA	NA	NA	NA	NA	NA	NA	NA	NA	NA	NA	NA	NA	NA	NA	NA	NA	NA	NA	NA	NA	NA	NA	NA	NA	NA	NA	NA	NA	NA	NA	NA	NA	NA	NA	NA	NA	NA	NA	NA	NA	NA	NA	NA	NA	NA	NA	NA	NA	NA	NA	NA	NA
17:32682616:T:C:imp:v1	17	34355597	1557	33033041	35497717	0	CCL13:Q99616:OID20655:v1	CCL13	Q99616	rs3136674	0.0569167	-0.473716	0.0128854	295.153	1	cis	CCL13	CCL1	ENSG00000108702	downstream_gene_variant	protein_coding	4731	4.887	-	NA	NA	-	MODIFIER	17:32682616:T:C	CCL13	Q99616	too few data points	rs3136674	rs3136674	2	17:32682616:T:C	17	0	32682616	C	T	17	0	32682616	C	T	NA	NA	NA	NA	NA	NA	NA	NA	NA	NA	NA	NA	NA	NA	NA	NA	NA	NA	NA	NA	NA	NA	NA	NA	NA	NA	NA	NA	NA	NA	NA	NA	NA	NA	NA	NA	NA	NA	NA	NA	NA	NA	NA	NA	NA	NA	NA	NA	NA	NA	NA	NA	NA	NA	NA	NA	NA	NA	NA	NA	NA	NA	NA
9:117695685:T:C:imp:v1	9	114933405	4844	113325897	115936227	0	TNFSF8:P32971:OID30384:v1	TNFSF8	P32971	rs10081728	0.415643	-0.226227	0.00615519	294.997	1	cis	TNFSF8	TNFSF8	ENSG00000106952	upstream_gene_variant	protein_coding	2814	2.15	-	NA	NA	-	MODIFIER	9:117695685:T:C	TNFSF8	P32971	protein not in Tarkin	rs10081728	rs10081728	2	9:117695685:T:C	9	0	117695685	C	T	9	0	117695685	C	T	NA	NA	NA	NA	NA	NA	NA	NA	NA	NA	NA	NA	NA	NA	NA	NA	NA	NA	NA	NA	NA	NA	NA	NA	NA	NA	NA	NA	NA	NA	NA	NA	NA	NA	NA	NA	NA	NA	NA	NA	NA	NA	NA	NA	NA	NA	NA	NA	NA	NA	NA	NA	NA	NA	NA	NA	NA	NA	NA	NA	NA	NA	NA
3:126407080:A:G:imp:v1	3	126688237	1190	125386237	128083762	0	CHCHD6:Q9BRQ6:OID31426:v1	CHCHD6	Q9BRQ6	rs9874911	0.175277	-0.292988	0.00798099	294.307	1	cis	CHCHD6	-	-	intergenic_variant	-	NA	0.311	NA	NA	NA	NA	MODIFIER	3:126407080:A:G	CHCHD6	Q9BRQ6	protein not in Tarkin	rs9874911	rs9874911	2	3:126407080:A:G	3	0	126407080	G	A	3	0	126407080	G	A	NA	NA	NA	NA	NA	NA	NA	NA	NA	NA	NA	NA	NA	NA	NA	NA	NA	NA	NA	NA	NA	NA	NA	NA	NA	NA	NA	NA	NA	NA	NA	NA	NA	NA	NA	NA	NA	NA	NA	NA	NA	NA	NA	NA	NA	NA	NA	NA	NA	NA	NA	NA	NA	NA	NA	NA	NA	NA	NA	NA	NA	NA	NA
11:57369008:C:G:imp:v1	11	57601535	3235	56071890	59831679	0	UBE2L6:O14933:OID30321:v1	UBE2L6	O14933	rs28362947	0.259067	0.254804	0.00694954	293.577	1	cis	UBE2L6	SERPING1	ENSG00000149131	intron_variant	protein_coding	0	7.521	-	NA	NA	-	MODIFIER	11:57369008:C:G	UBE2L6	O14933	protein not in Tarkin	rs28362947	rs28362947	2	11:57369008:C:G	11	0	57369008	G	C	11	0	57369008	G	C	NA	NA	NA	NA	NA	NA	NA	NA	NA	NA	NA	NA	NA	NA	NA	NA	NA	NA	NA	NA	NA	NA	NA	NA	NA	NA	NA	NA	NA	NA	NA	NA	NA	NA	NA	NA	NA	NA	NA	NA	NA	NA	NA	NA	NA	NA	NA	NA	NA	NA	NA	NA	NA	NA	NA	NA	NA	NA	NA	NA	NA	NA	NA
3:4410534:C:T:imp:v1	3	4368850	603	2782674	5531071	0	SETMAR:Q53H47:OID20948:v1	SETMAR	Q53H47	rs11915920	0.485427	-0.217211	0.00592647	293.355	1	cis	SETMAR	SUMF1	ENSG00000144455	intron_variant	protein_coding	0	1.804	-	NA	NA	-	MODIFIER	3:4410534:C:T	SETMAR	Q53H47	protein not in Tarkin	rs11915920	rs11915920	2	3:4410534:C:T	3	0	4410534	T	C	3	0	4410534	T	C	NA	NA	NA	NA	NA	NA	NA	NA	NA	NA	NA	NA	NA	NA	NA	NA	NA	NA	NA	NA	NA	NA	NA	NA	NA	NA	NA	NA	NA	NA	NA	NA	NA	NA	NA	NA	NA	NA	NA	NA	NA	NA	NA	NA	NA	NA	NA	NA	NA	NA	NA	NA	NA	NA	NA	NA	NA	NA	NA	NA	NA	NA	NA
2:119917240:T:C:imp:v1	2	119159664	508	117824162	120951460	0	C1QL2:Q7Z5L3:OID30515:v1	C1QL2	Q7Z5L3	rs34171180	0.202705	-0.269463	0.00736913	292.01	1	cis	C1QL2	C1QL2	ENSG00000144119	upstream_gene_variant	protein_coding	913	0.41	-	NA	NA	-	MODIFIER	2:119917240:T:C	C1QL2	Q7Z5L3	protein not in Tarkin	rs34171180	rs35992749	0.994386	2:119919322:G:A	2	0	119919322	A	G	2	0	119919322	A	G	NA	NA	NA	NA	NA	NA	NA	NA	NA	NA	NA	NA	NA	NA	NA	NA	NA	NA	NA	NA	NA	NA	NA	NA	NA	NA	NA	NA	NA	NA	NA	NA	NA	NA	NA	NA	NA	NA	NA	NA	NA	NA	NA	NA	NA	NA	NA	NA	NA	NA	NA	NA	NA	NA	NA	NA	NA	NA	NA	NA	NA	NA	NA
3:10331519:C:T:imp:v1	3	10289835	604	8449230	11570396	0	GHRL:Q9UBU3:OID20175:v1	GHRL	Q9UBU3	rs34911341	0.00591925	1.38002	0.0377761	291.454	1	cis	GHRL	GHRL	ENSG00000157017	missense_variant	protein_coding	0	NA	D,D,D,D,D,D,D,D	Probably Damaging	312	0.533608	MODERATE	3:10331519:C:T	GHRL	Q9UBU3	no proxy SNP available	NA	NA	NA	NA	NA	NA	NA	NA	NA	NA	NA	NA	NA	NA	NA	NA	NA	NA	NA	NA	NA	NA	NA	NA	NA	NA	NA	NA	NA	NA	NA	NA	NA	NA	NA	NA	NA	NA	NA	NA	NA	NA	NA	NA	NA	NA	NA	NA	NA	NA	NA	NA	NA	NA	NA	NA	NA	NA	NA	NA	NA	NA	NA	NA	NA	NA	NA	NA	NA	NA	NA	NA	NA	NA	NA	NA	NA
1:156615114:A:G:imp:v1	1	156645322	606	155187467	157808640	0	BCAN:Q96GW7:OID20998:v1	BCAN	Q96GW7	rs2365715	0.386126	-0.233989	0.0064181	290.285	1	cis	BCAN	BCAN-AS1	ENSG00000272068	upstream_gene_variant	lncRNA	4318	21.8	-	NA	614	-	MODIFIER	1:156615114:A:G	BCAN	Q96GW7	too few data points	rs2365715	rs2365715	2	1:156615114:A:G	1	0	156615114	G	A	1	0	156615114	G	A	NA	NA	NA	NA	NA	NA	NA	NA	NA	NA	NA	NA	NA	NA	NA	NA	NA	NA	NA	NA	NA	NA	NA	NA	NA	NA	NA	NA	NA	NA	NA	NA	NA	NA	NA	NA	NA	NA	NA	NA	NA	NA	NA	NA	NA	NA	NA	NA	NA	NA	NA	NA	NA	NA	NA	NA	NA	NA	NA	NA	NA	NA	NA
5:79392193:G:T:imp:v1	5	80096370	615	78716736	81230549	0	THBS4:P35443:OID20368:v1	THBS4	P35443	rs2438632	0.392846	0.224743	0.00617493	289.308	1	cis	THBS4	-	-	intergenic_variant	-	NA	4.474	NA	NA	NA	NA	MODIFIER	5:79392193:G:T	THBS4	P35443	pQTL analyzed	rs2438632	rs2438632	2	5:79392193:G:T	5	0	79392193	T	G	5	0	79392193	T	G	P35443	5:79392193:G:T_T	0.369444	NP4	1259	1257	0.167799	0.0573473	0.0415528	-0.0498484	0.164543	-	E7ES19;F5H4Z8;G3XAP6;P35443;P49746;P49746-2;P49747;P49747-2;Q2HIZ1	46	AFAGPSQKPETIELR:PGYTGDQIR:YFEFTVMGR:GAGSLELYLDCIQVDSVHNLPR:VHLVVFNNLQLADGR:IDVCPENAEVTLTDFR:VHLVVFNNLQLADGRR:SSATIFGLYSSTDNSK:NTIAECQACGPLK:YHPCYPGVHCINLSPGFR:QVCTDIDECR:NILDNCPK:FYEGSELVADSGVTIDTTMR:VHLVVFNNLQLADGRR:TGPGEHLR:KPQDFLEELK:CDSNPCFR:QTEQTYWQATPFR:AVAEPGIQLK:GVQCTDSR:KPQDFLEELK:NSLWHTGDTSDQVR:VHLVVFNNLQLADGR:LNPGALLPVLTDPALNDLYVISTFK:QGDVTCVCGVGWAGDGYICGK:AFAGPSQKPETIELR:LGVFCFSQENIIWSNLK:QFLGQMTQLNQLLGEVK:DVDIDSYPDEELPCSAR:IDVCPENAEVTLTDFR:PETIELR:AFAGPSQK:CDACPVGFTGPMVQGVGISFAK:CGPCKPGYTGDQIR:DIFGDACDNCLSVLNNDQK:DLLRQQVK:DTDGDGRGDACDDDMDGDGIK:ETSFLRNTIAECQACGPLK:NPELNPCSVNAQCIEER:NSLWHTGDTSDQVR:QFLGQMTQLNQLLGEVK:QTEQTYWQATPFR:RCDSNPCFR:RCDSNPCFR:YHPCYPGVHCINLSPGFR:YVPNSGQEDADR	E7ES19;P35443:E7ES19;P35443:P35443:E7ES19;P35443:E7ES19;P35443:E7ES19;G3XAP6;P35443;P49747;P49747-2:E7ES19;P35443:P35443:E7ES19;P35443:E7ES19;P35443:E7ES19;P35443:E7ES19;P35443:E7ES19;P35443:E7ES19;P35443:E7ES19;P35443:E7ES19;P35443:E7ES19;P35443:E7ES19;F5H4Z8;P35443;P49746;P49746-2;Q2HIZ1:E7ES19;G3XAP6;P35443;P49747;P49747-2:E7ES19;P35443:E7ES19;P35443:E7ES19;P35443:E7ES19;P35443:P35443:E7ES19;P35443:E7ES19;P35443:E7ES19;P35443:E7ES19;P35443:E7ES19;P35443:E7ES19;G3XAP6;P35443;P49747;P49747-2:E7ES19;P35443:E7ES19;P35443:E7ES19;P35443:E7ES19;P35443:E7ES19;P35443:E7ES19;P35443:E7ES19;P35443:E7ES19;P35443:E7ES19;P35443:E7ES19;P35443:E7ES19;P35443:E7ES19;F5H4Z8;P35443;P49746;P49746-2;Q2HIZ1:E7ES19;P35443:E7ES19;P35443:E7ES19;P35443:E7ES19;P35443	NP4:NP4:NP4:NP4:NP4:NP4:NP4:NP4:NP4:NP4:NP4:NP4:NP4:NP4:NP4:NP4:NP4:NP4:NP4:NP4:NP4:NP4:NP4:NP4:NP4:NP4:NP4:NP4:NP4:NP4:NP4:NP4:NP4:NP4:NP4:NP4:NP4:NP4:NP4:NP4:NP4:NP4:NP4:NP4:NP4:NP4	pc3:pc2:pc2:pc3:pc3:pc2:pc3:pc2:pc2:pc4:pc2:pc2:pc3:pc4:pc2:pc2:pc2:pc2:pc2:pc2:pc3:pc3:pc2:pc3:pc3:pc2:pc3:pc2:pc2:pc3:pc2:pc2:pc3:pc3:pc3:pc2:pc3:pc3:pc3:pc2:pc3:pc3:pc2:pc3:pc3:pc2	1258:1248:1244:1224:1215:1207:1201:1192:1190:1145:1114:1063:1051:1036:981:961:896:836:683:645:631:619:352:346:241:101:92:87:76:40:24:13:9:17:1:11:15:4:13:6:3:3:6:10:17:3	1256:1246:1242:1222:1213:1205:1199:1190:1188:1143:1112:1061:1049:1034:979:959:894:834:681:643:629:617:350:344:239:99:90:85:74:38:22:NA:NA:NA:NA:NA:NA:NA:NA:NA:NA:NA:NA:NA:NA:NA	0.203184311241818:0.856688622334971:0.796812508756411:0.946753910561771:0.467414284309762:0.692262801526439:0.623981933958026:0.762213757614823:0.560967506080692:0.415594147401526:1.18956139643499e-08:0.838435737681224:0.397449310523658:0.355988197076301:0.989327751171404:0.861926167582682:0.901353475455767:0.605778589400943:0.0677587823129366:0.799498526913873:0.536075483573323:0.9062227830004:0.190875602177378:0.669263950320819:0.111724481152525:0.451955973246018:0.274864512653801:0.643874797632799:0.721885704319722:0.710968393263808:0.0121871469904134:NA:NA:NA:NA:NA:NA:NA:NA:NA:NA:NA:NA:NA:NA:NA	0.0529137654708903:-0.00754484613916227:-0.0107593243153483:0.00281089537278925:0.03076956093347:-0.0168487945101804:0.0207981718490857:0.0128622786642216:0.024945228259209:0.0355962010677491:0.24986699242764:-0.00917510850994976:-0.0383415200459159:0.0424091903731158:-0.00062773784009595:0.00826902340318065:0.00613479873380681:-0.0263384501843189:0.101697934705567:0.0145618565870428:0.0368549218421688:-0.0068325882963193:-0.104878452773331:-0.0342844670467762:-0.149705106046393:0.102523877321033:-0.178470455570478:0.0718419825556084:0.0533366306774684:0.0768597050912875:0.689708277292611:NA:NA:NA:NA:NA:NA:NA:NA:NA:NA:NA:NA:NA:NA:NA	0.041559815618721:0.0417699840444644:0.0417789559797308:0.0420809024793797:0.0423285863057031:0.0425602361338864:0.0424156818001614:0.0424996405296403:0.0428929976113867:0.0437093112248714:0.0434971953058321:0.0449881931271063:0.0452924839205754:0.0459247298104619:0.0469178988775135:0.0475314614727687:0.049479389260222:0.0510134005564763:0.0555872180200171:0.0573072869096261:0.0595299597696199:0.0579756969156449:0.0800274523896992:0.0801927593193292:0.0937776379243758:0.135767501309878:0.162449782716938:0.154850993423939:0.149277718473743:0.205869232107048:0.252511048566564:NA:NA:NA:NA:NA:NA:NA:NA:NA:NA:NA:NA:NA:NA:NA	-0.0543001422218235:-0.11530225172044:-0.118540407991072:-0.105751882275806:-0.0784334732830079:-0.126650608137311:-0.0886315724307514:-0.096785395756028:-0.0857175937358912:-0.0771798326037585:0.137633014402092:-0.125265838137127:-0.15521987236412:-0.0761038210791018:-0.121716291867762:-0.114408046797099:-0.121588321434201:-0.158041642428323:-0.0418876289431673:-0.133491346162332:-0.116950738205953:-0.156631413519537:-0.312145472019232:-0.241999475614883:-0.393204012580949:-0.254056629040611:-0.605967644925574:-0.33617704505247:-0.341340650646267:-0.481366576228586:-0.0220587712228896:NA:NA:NA:NA:NA:NA:NA:NA:NA:NA:NA:NA:NA:NA:NA	0.160127673163604:0.100212559442116:0.0970217593603753:0.111373673021384:0.139972595149948:0.0929530191169499:0.130227916128923:0.122509953084471:0.135608050254309:0.148372234739257:0.362100970453187:0.106915621117228:0.0785368322722882:0.160922201825333:0.12046081618757:0.13094609360346:0.133857918901815:0.105364742059685:0.245283498354301:0.162615059336418:0.190660581890291:0.142966236926898:0.10238856647257:0.17343054152133:0.0937938004881642:0.459104383682678:0.249026733784618:0.479861010163687:0.448013912001204:0.635085986411161:1.40147532580811:NA:NA:NA:NA:NA:NA:NA:NA:NA:NA:NA:NA:NA:NA:NA	-:-:-:-:-:-:-:-:-:-:*:-:-:-:-:-:-:-:-:-:-:-:-:-:-:-:-:-:-:-:-:NA:NA:NA:NA:NA:NA:NA:NA:NA:NA:NA:NA:NA:NA:NA	P35443	5:79392193:G:T_T	0.329231	NP4	325	323	0.0721213	0.146208	0.0810347	-0.0637639	0.35618	-	E7ES19;F5H4Z8;G3XAP6;P35443;P49746;P49746-2;P49747;P49747-2;Q2HIZ1	43	AFAGPSQKPETIELR:VHLVVFNNLQLADGRR:GAGSLELYLDCIQVDSVHNLPR:YFEFTVMGR:VHLVVFNNLQLADGR:QTEQTYWQATPFR:NTIAECQACGPLK:SSATIFGLYSSTDNSK:KPQDFLEELK:PGYTGDQIR:QGDVTCVCGVGWAGDGYICGK:QVCTDIDECR:VHLVVFNNLQLADGRR:KPQDFLEELK:IDVCPENAEVTLTDFR:AVAEPGIQLK:DVDIDSYPDEELPCSAR:LGVFCFSQENIIWSNLK:YHPCYPGVHCINLSPGFR:LNPGALLPVLTDPALNDLYVISTFK:TGPGEHLR:QFLGQMTQLNQLLGEVK:AFAGPSQKPETIELR:CDACPVGFTGPMVQGVGISFAK:CDSNPCFR:DLLRQQVK:DTDGDGRGDACDDDMDGDGIK:FYEGSELVADSGVTIDTTMR:GDACDDDMDGDGIK:GGRLGVFCFSQENIIWSNLK:GVQCTDSR:IDVCPENAEVTLTDFR:NILDNCPK:NPELNPCSVNAQCIEER:NSLWHTGDTSDQVR:NSLWHTGDTSDQVR:PETIELR:QFLGQMTQLNQLLGEVK:RCDSNPCFR:VHLVVFNNLQLADGR:VHLVVFNNLQLADGRR:YHPCYPGVHCINLSPGFR:YVPNSGQEDADR	E7ES19;P35443:E7ES19;P35443:E7ES19;P35443:P35443:E7ES19;P35443:E7ES19;F5H4Z8;P35443;P49746;P49746-2;Q2HIZ1:E7ES19;P35443:P35443:E7ES19;P35443:E7ES19;P35443:E7ES19;P35443:E7ES19;P35443:E7ES19;P35443:E7ES19;P35443:E7ES19;G3XAP6;P35443;P49747;P49747-2:E7ES19;G3XAP6;P35443;P49747;P49747-2:E7ES19;P35443:E7ES19;P35443:E7ES19;P35443:P35443:E7ES19;P35443:E7ES19;P35443:E7ES19;P35443:E7ES19;P35443:E7ES19;P35443:E7ES19;P35443:E7ES19;P35443:E7ES19;P35443:E7ES19;P35443:E7ES19;P35443:E7ES19;P35443:E7ES19;G3XAP6;P35443;P49747;P49747-2:E7ES19;P35443:E7ES19;P35443:E7ES19;P35443:E7ES19;P35443:E7ES19;P35443:E7ES19;P35443:E7ES19;P35443:E7ES19;P35443:E7ES19;P35443:E7ES19;P35443:E7ES19;P35443	NP4:NP4:NP4:NP4:NP4:NP4:NP4:NP4:NP4:NP4:NP4:NP4:NP4:NP4:NP4:NP4:NP4:NP4:NP4:NP4:NP4:NP4:NP4:NP4:NP4:NP4:NP4:NP4:NP4:NP4:NP4:NP4:NP4:NP4:NP4:NP4:NP4:NP4:NP4:NP4:NP4:NP4:NP4	pc3:pc3:pc3:pc2:pc3:pc2:pc2:pc2:pc2:pc2:pc3:pc2:pc4:pc3:pc2:pc2:pc2:pc3:pc4:pc3:pc2:pc2:pc2:pc3:pc2:pc2:pc3:pc3:pc2:pc3:pc2:pc3:pc2:pc3:pc2:pc3:pc2:pc3:pc2:pc2:pc2:pc3:pc2	325:321:317:314:290:288:249:212:194:191:181:145:135:122:118:110:101:80:50:45:30:22:15:0:0:0:0:1:0:0:9:0:7:0:5:5:0:0:0:13:0:0:0	323:319:315:312:288:286:247:210:192:189:179:143:133:120:116:108:99:78:48:43:28:20:NA:NA:NA:NA:NA:NA:NA:NA:NA:NA:NA:NA:NA:NA:NA:NA:NA:NA:NA:NA:NA	0.0496661468450758:0.580015321410478:0.963756665331785:0.175642887596828:0.756683936474202:0.299108821527451:0.0504329612748805:0.0851342409113944:0.155392592133408:0.216639232837699:0.558406916335938:0.0179604621729997:0.242667418914086:0.111624260106221:0.142224851353888:0.989098063776179:0.216585001381301:0.747773506595246:0.842597815756707:0.0717377264816732:0.657618892997577:0.590514108914991:NA:NA:NA:NA:NA:NA:NA:NA:NA:NA:NA:NA:NA:NA:NA:NA:NA:NA:NA:NA:NA	0.15950377531677:0.0453061407258476:0.00372265762663725:0.111404162136711:0.0264743900468114:0.0910152551724731:0.179014260484834:0.161954519933282:-0.144105727766967:0.129816287033742:-0.0624016366414208:0.271617548380417:-0.133114421606676:0.190085142940505:0.200075281339683:0.00200320361585794:0.18511101492929:0.0538754851825288:-0.0369109218781764:0.431812131469034:0.104617577718574:0.159031562424621:NA:NA:NA:NA:NA:NA:NA:NA:NA:NA:NA:NA:NA:NA:NA:NA:NA:NA:NA:NA:NA	0.0809570250669378:0.0817904786935617:0.0818597067040437:0.0820731945852155:0.085364568268953:0.0874948080564261:0.091060760172412:0.0936258310528993:0.101031424686594:0.104719503683453:0.106431425597371:0.113455707263878:0.113427586336403:0.118601169025764:0.135405576625116:0.146265708961317:0.148851389220685:0.166943744874816:0.184878259171291:0.23387842034627:0.233534816460294:0.29079997401205:NA:NA:NA:NA:NA:NA:NA:NA:NA:NA:NA:NA:NA:NA:NA:NA:NA:NA:NA:NA:NA	-0.0502668751602962:-0.166639888207261:-0.208418967659435:-0.101303182219701:-0.194876590588179:-0.135870030455621:-0.0573685433098033:-0.0814204993869365:-0.406956932904942:-0.142673487162822:-0.339503719762911:-0.0245752507106211:-0.429534787091656:-0.120344064701922:-0.154535370324514:-0.381523046028571:-0.205833086043749:-0.386912764713167:-0.532792133122958:-0.198514085476312:-0.540700412649237:-0.668393151236632:NA:NA:NA:NA:NA:NA:NA:NA:NA:NA:NA:NA:NA:NA:NA:NA:NA:NA:NA:NA:NA	0.369274425793836:0.257252169658956:0.215864282912709:0.324111506493124:0.247825370681802:0.317900540800567:0.415397064279472:0.4053295392535:0.118745477371009:0.402306061230307:0.214700446480069:0.567810347471455:0.163305943878305:0.500514350582932:0.55468593300388:0.385529453260287:0.576055115902329:0.494663735078225:0.458970289366606:1.06213834841438:0.749935568086384:0.986456276085875:NA:NA:NA:NA:NA:NA:NA:NA:NA:NA:NA:NA:NA:NA:NA:NA:NA:NA:NA:NA:NA	-:-:-:-:-:-:-:-:-:-:-:-:-:-:-:-:-:-:-:-:-:-:NA:NA:NA:NA:NA:NA:NA:NA:NA:NA:NA:NA:NA:NA:NA:NA:NA:NA:NA:NA:NA	0	NA	NA	NA	NA	NA	NA	NA	NA	NA	E7ES19;E7ES19:rs1866389;F5H4Z8;G3XAP6;P35443;P35443:rs1866389;P49746;P49746-2;P49747;P49747-2;Q2HIZ1
20:4723988:C:A:imp:v1	20	4743342	616	3501442	5881411	0	PRND:Q9UKY0:OID31124:v1	PRND	Q9UKY0	rs36029876	0.103173	-0.360608	0.00992867	288.104	1	cis	PRND	PRNT	ENSG00000180259	upstream_gene_variant	lncRNA	2674	0.131	-	NA	NA	-	MODIFIER	20:4723988:C:A	PRND	Q9UKY0	protein not in Tarkin	rs36029876	rs36029876	2	20:4723988:C:A	20	0	4723988	A	C	20	0	4723988	A	C	NA	NA	NA	NA	NA	NA	NA	NA	NA	NA	NA	NA	NA	NA	NA	NA	NA	NA	NA	NA	NA	NA	NA	NA	NA	NA	NA	NA	NA	NA	NA	NA	NA	NA	NA	NA	NA	NA	NA	NA	NA	NA	NA	NA	NA	NA	NA	NA	NA	NA	NA	NA	NA	NA	NA	NA	NA	NA	NA	NA	NA	NA	NA
4:166261800:T:C:imp:v1	4	165340648	617	164024767	166964928	0	CPE:P16870:OID21392:v1	CPE	P16870	rs1550270	0.304581	0.243524	0.00671451	287.291	1	cis	CPE	MSMO1	ENSG00000052802	intron_variant	protein_coding	0	6.947	-	NA	NA	-	MODIFIER	4:166261800:T:C	CPE	P16870	pQTL analyzed	rs1550270	rs1550270	2	4:166261800:T:C	4	0	166261800	C	T	4	0	166261800	C	T	P16870	4:166261800:T:C_C	0.32619	NP2	1254	1252	0.000637865	0.145484	0.0424939	0.0358595	0.255108	*	P16870	11	LTASAPGYLAITK:IVYVNEK:SNAQGIDLNR:NSLISYLEQIHR:LLIPGNYK:IHIMPSLNPDGFEK:EELMEWWK:NSLISYLEQIHR:EGGPNNHLLK:IHIMPSLNPDGFEK:SGSAHEYSSSPDDAIFQSLAR	P16870:P16870:P16870:P16870:P16870:P16870:P16870:P16870:P16870:P16870:P16870	NP2:NP2:NP2:NP2:NP2:NP2:NP2:NP2:NP2:NP2:NP2	pc2:pc2:pc2:pc3:pc2:pc3:pc2:pc2:pc2:pc2:pc3	1248:1191:1189:1180:1167:1148:1101:1059:573:439:334	1246:1189:1187:1178:1165:1146:1099:1057:571:437:332	5.57942183520058e-05:1.4408546444636e-06:0.00025115561435958:0.000123784396232889:0.000172145624486235:0.00022981055468045:1.93573903990993e-09:0.00040668128708067:0.084180352883286:0.419334767706151:0.148349672289545	0.172317525903816:0.211243837752681:0.160725403393287:0.169001019724234:0.165454020781146:0.163630793026511:0.271256294042087:0.165888648558085:0.106751012944594:-0.0569208235742936:0.116635944130197	0.0426116152812847:0.04361004958057:0.0437679701626819:0.0438808312666239:0.043899205068074:0.0442782571202155:0.0448057178287579:0.0467682870632317:0.0617077279733248:0.0704169427523644:0.0805076783285888	0.0623888961621608:0.0987311925156835:0.0478050218354106:0.0557880662070878:0.0521916118926768:0.0493873008618049:0.155643639584995:0.0452036151593878:-0.0527305663717199:-0.239098354698298:-0.0919368009938366	0.282246155645472:0.323756482989678:0.273645784951163:0.28221397324138:0.278716429669614:0.277874285191217:0.38686894849918:0.286573681956782:0.266232592260908:0.125256707549711:0.325208689254231	*:*:*:*:*:*:*:*:-:-:-	P16870	4:166261800:T:C_C	0.413846	NP2	325	323	0.000760684	0.249841	0.0735013	0.0593894	0.440293	*	P16870	8	IHIMPSLNPDGFEK:SNAQGIDLNR:LTASAPGYLAITK:IVYVNEK:NSLISYLEQIHR:LLIPGNYK:EELMEWWK:NSLISYLEQIHR	P16870:P16870:P16870:P16870:P16870:P16870:P16870:P16870	NP2:NP2:NP2:NP2:NP2:NP2:NP2:NP2	pc3:pc2:pc2:pc2:pc3:pc2:pc2:pc2	322:310:304:296:296:273:267:194	320:308:302:294:294:271:265:192	0.000337170468500255:0.0188231116454648:0.00376103035891367:0.000597780958439611:5.87958574281573e-05:0.0433292395935621:0.000302719342575293:0.0195603339909598	0.266246716573059:0.178303128486591:0.221689516829657:0.266992495272219:0.30857528528166:0.163212094554939:0.293355737910605:0.219792344978216	0.073465540005821:0.075503984486522:0.0759148600526653:0.0769364256761817:0.0756884089179795:0.0803984837506573:0.0801203676363452:0.0933520967147376	0.0758769200526176:-0.0173945667984734:0.0249025176134128:0.0675228907401473:0.112341357570029:-0.0453490055722584:0.0854827410302108:-0.0230797237839857	0.456616513093501:0.374000823771655:0.418476516045901:0.46646209980429:0.504809212993291:0.371773194682136:0.501228734790999:0.462664413740417	*:-:*:*:*:-:*:-	0	NA	NA	NA	NA	NA	NA	NA	NA	NA	P16870
1:38079517:T:G:imp:v1	1	37613845	618	36119453	38999643	0	RSPO1:Q2MKA7:OID20938:v1	RSPO1	Q2MKA7	rs36043533	0.056565	0.468495	0.0129294	286.764	1	cis	RSPO1	RSPO1	ENSG00000169218	missense_variant	protein_coding	0	NA	.,D,D	NA	522	0.516011	MODERATE	1:38079517:T:G	RSPO1	Q2MKA7	too few data points	rs36043533	rs36043533	2	1:38079517:T:G	1	0	38079517	G	T	1	0	38079517	G	T	NA	NA	NA	NA	NA	NA	NA	NA	NA	NA	NA	NA	NA	NA	NA	NA	NA	NA	NA	NA	NA	NA	NA	NA	NA	NA	NA	NA	NA	NA	NA	NA	NA	NA	NA	NA	NA	NA	NA	NA	NA	NA	NA	NA	NA	NA	NA	NA	NA	NA	NA	NA	NA	NA	NA	NA	NA	NA	NA	NA	NA	NA	NA
18:49481736:G:A:imp:v1	18	51955366	620	50542486	53622417	0	DCC:P43146:OID30953:v1	DCC	P43146	rs9807459	0.304078	0.244399	0.0067457	286.694	1	cis	DCC	-	-	intergenic_variant	-	NA	0.075	NA	NA	NA	NA	MODIFIER	18:49481736:G:A	DCC	P43146	protein not in Tarkin	rs9807459	rs9807459	2	18:49481736:G:A	18	0	49481736	A	G	18	0	49481736	A	G	NA	NA	NA	NA	NA	NA	NA	NA	NA	NA	NA	NA	NA	NA	NA	NA	NA	NA	NA	NA	NA	NA	NA	NA	NA	NA	NA	NA	NA	NA	NA	NA	NA	NA	NA	NA	NA	NA	NA	NA	NA	NA	NA	NA	NA	NA	NA	NA	NA	NA	NA	NA	NA	NA	NA	NA	NA	NA	NA	NA	NA	NA	NA
3:33138764:G:C:imp:v1	3	33097272	669	31847359	34784913	0	GLB1:P16278:OID20949:v1	GLB1	P16278	rs17522953	0.601277	0.219874	0.00606978	286.6	1	cis	GLB1	TMPPE	ENSG00000188167	upstream_gene_variant	protein_coding	126	11.85	-	NA	NA	-	MODIFIER	3:33138764:G:C	GLB1	P16278	protein not in Tarkin	rs17522953	rs17522953	2	3:33138764:G:C	3	0	33138764	C	G	3	0	33138764	G	C	NA	NA	NA	NA	NA	NA	NA	NA	NA	NA	NA	NA	NA	NA	NA	NA	NA	NA	NA	NA	NA	NA	NA	NA	NA	NA	NA	NA	NA	NA	NA	NA	NA	NA	NA	NA	NA	NA	NA	NA	NA	NA	NA	NA	NA	NA	NA	NA	NA	NA	NA	NA	NA	NA	NA	NA	NA	NA	NA	NA	NA	NA	NA
11:60970043:G:C:imp:v1	11	61202571	406	57436861	62838027	0	CBLIF:P27352:OID20179:v1	CBLIF	P27352	rs1787909	0.343643	-0.219878	0.00608077	285.581	1	cis	CBLIF	PGA3	ENSG00000229859	upstream_gene_variant	protein_coding	944	0.698	-	NA	NA	-	MODIFIER	11:60970043:G:C	CBLIF	P27352	protein not in Tarkin	rs1787909	rs7938323	0.99204	11:60969799:A:G	11	0	60969799	G	A	11	0	60969799	G	A	NA	NA	NA	NA	NA	NA	NA	NA	NA	NA	NA	NA	NA	NA	NA	NA	NA	NA	NA	NA	NA	NA	NA	NA	NA	NA	NA	NA	NA	NA	NA	NA	NA	NA	NA	NA	NA	NA	NA	NA	NA	NA	NA	NA	NA	NA	NA	NA	NA	NA	NA	NA	NA	NA	NA	NA	NA	NA	NA	NA	NA	NA	NA
9:139297946:A:C:imp:v1	9	136403494	2152	135251786	137542544	0	ENTR1:Q96C92:OID30231:v1	ENTR1	Q96C92	rs11145904	0.171539	-0.29314	0.00811233	285.195	1	cis	ENTR1	SNAPC4	ENSG00000165684	upstream_gene_variant	protein_coding	3324	1.913	-	NA	262	-	MODIFIER	9:139297946:A:C	ENTR1	Q96C92	protein not in Tarkin	rs11145904	rs11145904	2	9:139297946:A:C	9	0	139297946	C	A	9	0	139297946	C	A	NA	NA	NA	NA	NA	NA	NA	NA	NA	NA	NA	NA	NA	NA	NA	NA	NA	NA	NA	NA	NA	NA	NA	NA	NA	NA	NA	NA	NA	NA	NA	NA	NA	NA	NA	NA	NA	NA	NA	NA	NA	NA	NA	NA	NA	NA	NA	NA	NA	NA	NA	NA	NA	NA	NA	NA	NA	NA	NA	NA	NA	NA	NA
10:118001771:T:C:imp:v1	10	116242259	624	114232426	117557470	0	GFRA1:P56159:OID21457:v1	GFRA1	P56159	rs11197603	0.146539	-0.292623	0.00810098	284.989	1	cis	GFRA1	GFRA1	ENSG00000151892	intron_variant	protein_coding	0	3.513	-	NA	NA	-	MODIFIER	10:118001771:T:C	GFRA1	P56159	too few data points	rs11197603	rs11197603	2	10:118001771:T:C	10	0	118001771	C	T	10	0	118001771	C	T	NA	NA	NA	NA	NA	NA	NA	NA	NA	NA	NA	NA	NA	NA	NA	NA	NA	NA	NA	NA	NA	NA	NA	NA	NA	NA	NA	NA	NA	NA	NA	NA	NA	NA	NA	NA	NA	NA	NA	NA	NA	NA	NA	NA	NA	NA	NA	NA	NA	NA	NA	NA	NA	NA	NA	NA	NA	NA	NA	NA	NA	NA	NA
6:12296255:G:T:imp:v1	6	12296022	626	11207391	13516919	0	EDN1:P05305:OID30224:v1	EDN1	P05305	rs5370	0.223027	0.261816	0.00725055	284.799	1	cis	EDN1	EDN1	ENSG00000078401	missense_variant	protein_coding	0	NA	T	Benign	NA	0.627647	MODERATE	6:12296255:G:T	EDN1	P05305	protein not in Tarkin	rs5370	rs5370	2	6:12296255:G:T	6	0	12296255	T	G	6	0	12296255	T	G	NA	NA	NA	NA	NA	NA	NA	NA	NA	NA	NA	NA	NA	NA	NA	NA	NA	NA	NA	NA	NA	NA	NA	NA	NA	NA	NA	NA	NA	NA	NA	NA	NA	NA	NA	NA	NA	NA	NA	NA	NA	NA	NA	NA	NA	NA	NA	NA	NA	NA	NA	NA	NA	NA	NA	NA	NA	NA	NA	NA	NA	NA	NA
6:30114955:C:T:imp:v1	6	30147178	6415	24494275	34000000	1	TRIM40:Q6P9F5:OID30885:v1	TRIM40	Q6P9F5	rs757262	0.224356	-0.270304	0.00749342	284.208	1	cis	TRIM40	TRIM40	ENSG00000204614	missense_variant	protein_coding	0	NA	T,T,T	Benign	NA	0.497415	MODERATE	6:30114955:C:T	TRIM40	Q6P9F5	too few data points	rs757262	rs757262	2	6:30114955:C:T	6	0	30114955	T	C	6	0	30114955	T	C	NA	NA	NA	NA	NA	NA	NA	NA	NA	NA	NA	NA	NA	NA	NA	NA	NA	NA	NA	NA	NA	NA	NA	NA	NA	NA	NA	NA	NA	NA	NA	NA	NA	NA	NA	NA	NA	NA	NA	NA	NA	NA	NA	NA	NA	NA	NA	NA	NA	NA	NA	NA	NA	NA	NA	NA	NA	NA	NA	NA	NA	NA	NA
16:57442968:G:A:imp:v1	16	57409056	4731	56078081	58689802	0	CCL17:Q92583:OID20745:v1	CCL17	Q92583	rs9302690	0.0960569	0.378907	0.010507	284.051	1	cis	CCL17	CCL17	ENSG00000102970	intron_variant	protein_coding	0	8.909	-	NA	NA	-	MODIFIER	16:57442968:G:A	CCL17	Q92583	too few data points	rs9302690	rs9302690	2	16:57442968:G:A	16	0	57442968	A	G	16	0	57442968	A	G	NA	NA	NA	NA	NA	NA	NA	NA	NA	NA	NA	NA	NA	NA	NA	NA	NA	NA	NA	NA	NA	NA	NA	NA	NA	NA	NA	NA	NA	NA	NA	NA	NA	NA	NA	NA	NA	NA	NA	NA	NA	NA	NA	NA	NA	NA	NA	NA	NA	NA	NA	NA	NA	NA	NA	NA	NA	NA	NA	NA	NA	NA	NA
16:68294800:C:G:imp:v1	16	68260897	3318	65378463	70339717	0	PLA2G15:Q8NCC3:OID21473:v1	PLA2G15	Q8NCC3	rs7672	0.721563	-0.242286	0.00672462	283.542	1	cis	PLA2G15	SLC7A6	ENSG00000103064	upstream_gene_variant	protein_coding	3629	6.688	-	NA	NA	-	MODIFIER	16:68294800:C:G	PLA2G15	Q8NCC3	protein not in Tarkin	rs7672	rs7672	2	16:68294800:C:G	16	0	68294800	G	C	16	0	68294800	C	G	NA	NA	NA	NA	NA	NA	NA	NA	NA	NA	NA	NA	NA	NA	NA	NA	NA	NA	NA	NA	NA	NA	NA	NA	NA	NA	NA	NA	NA	NA	NA	NA	NA	NA	NA	NA	NA	NA	NA	NA	NA	NA	NA	NA	NA	NA	NA	NA	NA	NA	NA	NA	NA	NA	NA	NA	NA	NA	NA	NA	NA	NA	NA
10:85954220:C:T:imp:v1	10	84194464	627	82588916	86889937	0	CDHR1:Q96JP9:OID20808:v1	CDHR1	Q96JP9	rs7916271	0.504842	0.227428	0.00631533	283.267	1	cis	CDHR1	CDHR1	ENSG00000148600	upstream_gene_variant	protein_coding	73	11.39	-	NA	NA	-	MODIFIER	10:85954220:C:T	CDHR1	Q96JP9	protein not in Tarkin	rs7916271	rs7916271	2	10:85954220:C:T	10	0	85954220	T	C	10	0	85954220	C	T	NA	NA	NA	NA	NA	NA	NA	NA	NA	NA	NA	NA	NA	NA	NA	NA	NA	NA	NA	NA	NA	NA	NA	NA	NA	NA	NA	NA	NA	NA	NA	NA	NA	NA	NA	NA	NA	NA	NA	NA	NA	NA	NA	NA	NA	NA	NA	NA	NA	NA	NA	NA	NA	NA	NA	NA	NA	NA	NA	NA	NA	NA	NA
1:159912899:C:T:imp:v1	1	159943109	628	158829272	161325131	0	IGSF9:Q9P2J2:OID30330:v1	IGSF9	Q9P2J2	rs3747617	0.0536815	-0.482854	0.0134125	283.081	1	cis	IGSF9	IGSF9	ENSG00000085552	missense_variant	protein_coding	0	NA	D,D,.	Probably Damaging	312	0.706298	MODERATE	1:159912899:C:T	IGSF9	Q9P2J2	no proxy SNP available	NA	NA	NA	NA	NA	NA	NA	NA	NA	NA	NA	NA	NA	NA	NA	NA	NA	NA	NA	NA	NA	NA	NA	NA	NA	NA	NA	NA	NA	NA	NA	NA	NA	NA	NA	NA	NA	NA	NA	NA	NA	NA	NA	NA	NA	NA	NA	NA	NA	NA	NA	NA	NA	NA	NA	NA	NA	NA	NA	NA	NA	NA	NA	NA	NA	NA	NA	NA	NA	NA	NA	NA	NA	NA	NA	NA	NA
2:163055068:T:G:imp:v1	2	162198558	629	159365638	164576719	0	FAP:Q12884:OID20330:v1	FAP	Q12884	rs77577375	0.0109555	1.03637	0.0288419	282.028	1	cis	FAP	FAP	ENSG00000078098	intron_variant	protein_coding	0	1.796	-	NA	NA	-	MODIFIER	2:163055068:T:G	FAP	Q12884	protein not in Tarkin	rs77577375	rs6739523	0.970506	2:163036379:T:C	2	0	163036379	C	T	2	0	163036379	C	T	NA	NA	NA	NA	NA	NA	NA	NA	NA	NA	NA	NA	NA	NA	NA	NA	NA	NA	NA	NA	NA	NA	NA	NA	NA	NA	NA	NA	NA	NA	NA	NA	NA	NA	NA	NA	NA	NA	NA	NA	NA	NA	NA	NA	NA	NA	NA	NA	NA	NA	NA	NA	NA	NA	NA	NA	NA	NA	NA	NA	NA	NA	NA
16:57409062:AAAG:A:imp:v1	16	57375150	4731	56065223	58857314	0	CX3CL1:P78423:OID20976:v1	CX3CL1	P78423	rs781264602	0.600578	-0.226101	0.00630073	281.278	1	cis	CX3CL1	CX3CL1	ENSG00000006210	intron_variant	protein_coding	0	NA	-	NA	NA	-	MODIFIER	16:57409062:AAAG:A	CX3CL1	P78423	protein not in Tarkin	rs781264602	rs683544	0.823608	16:57408778:C:T	16	0	57408778	T	C	16	0	57408778	T	C	NA	NA	NA	NA	NA	NA	NA	NA	NA	NA	NA	NA	NA	NA	NA	NA	NA	NA	NA	NA	NA	NA	NA	NA	NA	NA	NA	NA	NA	NA	NA	NA	NA	NA	NA	NA	NA	NA	NA	NA	NA	NA	NA	NA	NA	NA	NA	NA	NA	NA	NA	NA	NA	NA	NA	NA	NA	NA	NA	NA	NA	NA	NA
18:28681468:C:CG:imp:v1	18	31101505	632	29811453	32523376	0	DSC2:Q02487:OID21079:v1	DSC2	Q02487	rs71175758	0.882175	-0.329491	0.00922424	278.715	1	cis	DSC2	DSCAS	ENSG00000265888	upstream_gene_variant	lncRNA	67	NA	-	NA	NA	-	MODIFIER	18:28681468:C:CG	DSC2	Q02487	too few data points	rs71175758	rs4799305	0.986118	18:28689144:G:A	18	0	28689144	A	G	18	0	28689144	G	A	NA	NA	NA	NA	NA	NA	NA	NA	NA	NA	NA	NA	NA	NA	NA	NA	NA	NA	NA	NA	NA	NA	NA	NA	NA	NA	NA	NA	NA	NA	NA	NA	NA	NA	NA	NA	NA	NA	NA	NA	NA	NA	NA	NA	NA	NA	NA	NA	NA	NA	NA	NA	NA	NA	NA	NA	NA	NA	NA	NA	NA	NA	NA
17:63934200:A:C:imp:v1	17	65938082	159	64584058	67354783	0	CEP112:Q8N8E3:OID30115:v1	CEP112	Q8N8E3	rs12938334	0.439742	-0.230425	0.00646352	277.628	1	cis	CEP112	CEP112	ENSG00000154240	intron_variant	protein_coding	0	3.574	-	NA	NA	-	MODIFIER	17:63934200:A:C	CEP112	Q8N8E3	protein not in Tarkin	rs12938334	rs8067317	0.974332	17:63946118:A:G	17	0	63946118	G	A	17	0	63946118	A	G	NA	NA	NA	NA	NA	NA	NA	NA	NA	NA	NA	NA	NA	NA	NA	NA	NA	NA	NA	NA	NA	NA	NA	NA	NA	NA	NA	NA	NA	NA	NA	NA	NA	NA	NA	NA	NA	NA	NA	NA	NA	NA	NA	NA	NA	NA	NA	NA	NA	NA	NA	NA	NA	NA	NA	NA	NA	NA	NA	NA	NA	NA	NA
9:36058816:T:G:imp:v1	9	36058819	634	32864661	37854413	0	RECK:O95980:OID30234:v1	RECK	O95980	rs71521299	0.0155633	-0.858613	0.0241794	275.465	1	cis	RECK	RECK	ENSG00000122707	splice_region_variant,splice_polypyrimidine_tract_variant,intron_variant	protein_coding	0	5.379	-	NA	NA	-	LOW	9:36058816:T:G	RECK	O95980	no proxy SNP available	NA	NA	NA	NA	NA	NA	NA	NA	NA	NA	NA	NA	NA	NA	NA	NA	NA	NA	NA	NA	NA	NA	NA	NA	NA	NA	NA	NA	NA	NA	NA	NA	NA	NA	NA	NA	NA	NA	NA	NA	NA	NA	NA	NA	NA	NA	NA	NA	NA	NA	NA	NA	NA	NA	NA	NA	NA	NA	NA	NA	NA	NA	NA	NA	NA	NA	NA	NA	NA	NA	NA	NA	NA	NA	NA	NA	NA
10:85918938:T:G:imp:v1	10	84159182	627	82793868	86612675	0	GPR15L:Q6UWK7:OID31511:v1	GPR15L	Q6UWK7	rs4399275	0.427988	0.216467	0.00609766	275.309	1	cis	C10orf99	GHITM	ENSG00000165678	downstream_gene_variant	retained_intron	4599	1.608	NA	NA	NA	NA	MODIFIER	10:85918938:T:G	GPR15L	Q6UWK7	too few data points	rs4399275	rs4399275	2	10:85918938:T:G	10	0	85918938	G	T	10	0	85918938	G	T	NA	NA	NA	NA	NA	NA	NA	NA	NA	NA	NA	NA	NA	NA	NA	NA	NA	NA	NA	NA	NA	NA	NA	NA	NA	NA	NA	NA	NA	NA	NA	NA	NA	NA	NA	NA	NA	NA	NA	NA	NA	NA	NA	NA	NA	NA	NA	NA	NA	NA	NA	NA	NA	NA	NA	NA	NA	NA	NA	NA	NA	NA	NA
2:162930725:T:G:imp:v1	2	162074215	635	159103315	163746767	0	DPP4:P27487:OID20406:v1	DPP4	P27487	rs13015258	0.621763	-0.21656	0.00610565	274.828	1	cis	DPP4	TIMM8AP1	ENSG00000231445	downstream_gene_variant	processed_pseudogene	3142	2.333	-	NA	NA	-	MODIFIER	2:162930725:T:G	DPP4	P27487	protein not in Tarkin	rs13015258	rs13015258	2	2:162930725:T:G	2	0	162930725	G	T	2	0	162930725	T	G	NA	NA	NA	NA	NA	NA	NA	NA	NA	NA	NA	NA	NA	NA	NA	NA	NA	NA	NA	NA	NA	NA	NA	NA	NA	NA	NA	NA	NA	NA	NA	NA	NA	NA	NA	NA	NA	NA	NA	NA	NA	NA	NA	NA	NA	NA	NA	NA	NA	NA	NA	NA	NA	NA	NA	NA	NA	NA	NA	NA	NA	NA	NA
18:29084421:T:A:imp:v1	18	31504458	1204	30157576	32884048	0	DSG2:Q14126:OID21113:v1	DSG2	Q14126	rs1841396	0.405967	-0.213248	0.0060124	274.816	1	cis	DSG2	DSG2	ENSG00000046604	intron_variant	protein_coding	0	1.482	-	NA	NA	-	MODIFIER	18:29084421:T:A	DSG2	Q14126	pQTL analyzed	rs1841396	rs1841396	2	18:29084421:T:A	18	0	29084421	A	T	18	0	29084421	A	T	Q14126	18:29084421:T:A_A	0.411508	NP2	1232	1230	0.000726813	-0.133159	0.0393052	-0.234559	-0.0317577	*	A0A804HIA2;J3KSI6;Q14126	8	AWITAPVALR:GITEPPFGIFVFNK:NLDFSVIVANK:QESTSVLLQQSEK:ILDVNDNIPVVENK:IVSLEPAYPPVFYLNK:QVLTLTVCECLHGSGCR:GQIIGNFQAFDEDTGLPAHAR	A0A804HIA2;J3KSI6;Q14126:A0A804HIA2;J3KSI6;Q14126:Q14126:Q14126:Q14126:A0A804HIA2;J3KSI6;Q14126:Q14126:Q14126	NP2:NP2:NP2:NP2:NP2:NP2:NP2:NP2	pc2:pc2:pc2:pc2:pc2:pc2:pc3:pc3	1194:997:804:459:313:275:252:109	1192:995:802:457:311:273:250:107	0.000651736534696912:0.0419586549455868:0.0654642885126902:0.704992987546947:0.374824497858639:0.192214860283304:0.531966628519176:0.513050408735457	-0.136426811047437:-0.0887070782864241:-0.0898628556504658:0.0250893221555989:-0.0714765139676298:-0.106143257663993:-0.0547616550465181:-0.0838575397861883	0.0399123203117167:0.0435573449076979:0.0487167076969146:0.0662291395386763:0.0804236717500364:0.0811934736889918:0.0874958812899833:0.127776334542457	-0.239399006908745:-0.201118980817007:-0.215648100095888:-0.146220959901233:-0.279912947587453:-0.316755700078162:-0.2818692570336:-0.418958645594566	-0.0334546151861278:0.0237048242441592:0.035922388794956:0.19639960421243:0.136959919652194:0.104469184750176:0.172345946940564:0.251243566022189	*:-:-:-:-:-:-:-	Q14126	18:29084421:T:A_A	0.381538	NP2	156	154	0.948067	0.00744208	0.114071	-0.290071	0.304955	-	A0A804HIA2;J3KSI6;Q14126	4	AWITAPVALR:GITEPPFGIFVFNK:ILDVNDNIPVVENK:QESTSVLLQQSEK	A0A804HIA2;J3KSI6;Q14126:A0A804HIA2;J3KSI6;Q14126:Q14126:Q14126	NP2:NP2:NP2:NP2	pc2:pc2:pc2:pc2	150:32:2:0	148:30:NA:NA	0.963175446344661:0.962760949667566:NA:NA	0.00539637418044988:-0.0123582313269342:NA:NA	0.116685042821509:0.262490489053783:NA:NA	-0.299088149577239:-0.734205935327574:NA:NA	0.309880897938139:0.709489472673705:NA:NA	-:-:NA:NA	0	NA	NA	NA	NA	NA	NA	NA	NA	NA	A0A804HIA2;J3KSI6;Q14126;Q14126:rs2278792
16:1768076:G:A:imp:v1	16	1718075	1233	359325	3484261	0	NME3:Q13232:OID20789:v1	NME3	Q13232	rs749285440	0.00139797	3.06174	0.0864795	273.833	1	cis	NME3	MAPK8IP3-AS1	ENSG00000261399	upstream_gene_variant	lncRNA	3856	3.166	-	NA	NA	-	MODIFIER	16:1768076:G:A	NME3	Q13232	no proxy SNP available	NA	NA	NA	NA	NA	NA	NA	NA	NA	NA	NA	NA	NA	NA	NA	NA	NA	NA	NA	NA	NA	NA	NA	NA	NA	NA	NA	NA	NA	NA	NA	NA	NA	NA	NA	NA	NA	NA	NA	NA	NA	NA	NA	NA	NA	NA	NA	NA	NA	NA	NA	NA	NA	NA	NA	NA	NA	NA	NA	NA	NA	NA	NA	NA	NA	NA	NA	NA	NA	NA	NA	NA	NA	NA	NA	NA	NA
22:38029723:A:G:imp:v1	22	37633716	636	36506170	39194695	0	SH3BP1:Q9Y3L3:OID31439:v1	SH3BP1	Q9Y3L3	rs12710562	0.196353	0.280655	0.00792929	273.686	1	cis	SH3BP1	GGA1	ENSG00000100083	downstream_gene_variant	protein_coding	152	17.38	-	NA	356	-	MODIFIER	22:38029723:A:G	SH3BP1	Q9Y3L3	too few data points	rs12710562	rs12710562	2	22:38029723:A:G	22	0	38029723	G	A	22	0	38029723	G	A	NA	NA	NA	NA	NA	NA	NA	NA	NA	NA	NA	NA	NA	NA	NA	NA	NA	NA	NA	NA	NA	NA	NA	NA	NA	NA	NA	NA	NA	NA	NA	NA	NA	NA	NA	NA	NA	NA	NA	NA	NA	NA	NA	NA	NA	NA	NA	NA	NA	NA	NA	NA	NA	NA	NA	NA	NA	NA	NA	NA	NA	NA	NA
19:41825191:C:T:imp:v1	19	41319286	637	40175070	42775894	0	TGFB1:P01137:OID20621:v1	TGFB1	P01137	rs73045269	0.162795	0.289232	0.00817181	273.674	1	cis	TGFB1	CCDC97	ENSG00000142039	intron_variant	protein_coding	0	4.427	-	NA	NA	-	MODIFIER	19:41825191:C:T	TGFB1	P01137	protein not in Tarkin	rs73045269	rs73045269	2	19:41825191:C:T	19	0	41825191	T	C	19	0	41825191	T	C	NA	NA	NA	NA	NA	NA	NA	NA	NA	NA	NA	NA	NA	NA	NA	NA	NA	NA	NA	NA	NA	NA	NA	NA	NA	NA	NA	NA	NA	NA	NA	NA	NA	NA	NA	NA	NA	NA	NA	NA	NA	NA	NA	NA	NA	NA	NA	NA	NA	NA	NA	NA	NA	NA	NA	NA	NA	NA	NA	NA	NA	NA	NA
13:67794402:A:AT:imp:v1	13	67220270	638	64472128	71220509	0	PCDH9:Q9HC56:OID31516:v1	PCDH9	Q9HC56	rs5804316	0.887078	-0.335258	0.00948177	273.125	1	cis	PCDH9	PCDH9	ENSG00000184226	intron_variant	protein_coding	0	NA	-	NA	NA	-	MODIFIER	13:67794402:A:AT	PCDH9	Q9HC56	protein not in Tarkin	rs5804316	rs73196184	0.98493	13:67808183:G:A	13	0	67808183	A	G	13	0	67808183	A	G	NA	NA	NA	NA	NA	NA	NA	NA	NA	NA	NA	NA	NA	NA	NA	NA	NA	NA	NA	NA	NA	NA	NA	NA	NA	NA	NA	NA	NA	NA	NA	NA	NA	NA	NA	NA	NA	NA	NA	NA	NA	NA	NA	NA	NA	NA	NA	NA	NA	NA	NA	NA	NA	NA	NA	NA	NA	NA	NA	NA	NA	NA	NA
10:118361528:AT:A:imp:v1	10	116602016	5	115198771	117658725	0	PNLIPRP1:P54315:OID31122:v1	PNLIPRP1	P54315	-	0.533382	-0.213246	0.00604589	271.789	1	cis	PNLIPRP1	PNLIPRP1	ENSG00000187021	intron_variant	protein_coding	0	NA	-	NA	NA	-	MODIFIER	10:118361528:AT:A	PNLIPRP1	P54315	no proxy SNP available	NA	NA	NA	NA	NA	NA	NA	NA	NA	NA	NA	NA	NA	NA	NA	NA	NA	NA	NA	NA	NA	NA	NA	NA	NA	NA	NA	NA	NA	NA	NA	NA	NA	NA	NA	NA	NA	NA	NA	NA	NA	NA	NA	NA	NA	NA	NA	NA	NA	NA	NA	NA	NA	NA	NA	NA	NA	NA	NA	NA	NA	NA	NA	NA	NA	NA	NA	NA	NA	NA	NA	NA	NA	NA	NA	NA	NA
2:202149589:G:C:imp:v1	2	201284866	640	199716661	202846230	0	CASP8:Q14790:OID21414:v1	CASP8	Q14790	rs1045485	0.130712	0.313694	0.00890371	271.186	1	cis	CASP8	CASP8	ENSG00000064012	missense_variant	protein_coding	0	NA	T,T,T,T,T,T	NA	NA	0.661447	MODERATE	2:202149589:G:C	CASP8	Q14790	protein not in Tarkin	rs1045485	rs1045485	2	2:202149589:G:C	2	0	202149589	C	G	2	0	202149589	C	G	NA	NA	NA	NA	NA	NA	NA	NA	NA	NA	NA	NA	NA	NA	NA	NA	NA	NA	NA	NA	NA	NA	NA	NA	NA	NA	NA	NA	NA	NA	NA	NA	NA	NA	NA	NA	NA	NA	NA	NA	NA	NA	NA	NA	NA	NA	NA	NA	NA	NA	NA	NA	NA	NA	NA	NA	NA	NA	NA	NA	NA	NA	NA
2:88424066:T:C:imp:v1	2	88124547	2395	87061378	89899868	0	FABP1:P07148:OID20778:v1	FABP1	P07148	rs2241883	0.301973	-0.228234	0.00648937	270.246	1	cis	FABP1	FABP1	ENSG00000163586	missense_variant	protein_coding	0	NA	T,T	Benign	NA	0.487112	MODERATE	2:88424066:T:C	FABP1	P07148	protein not in Tarkin	rs2241883	rs2241883	2	2:88424066:T:C	2	0	88424066	C	T	2	0	88424066	C	T	NA	NA	NA	NA	NA	NA	NA	NA	NA	NA	NA	NA	NA	NA	NA	NA	NA	NA	NA	NA	NA	NA	NA	NA	NA	NA	NA	NA	NA	NA	NA	NA	NA	NA	NA	NA	NA	NA	NA	NA	NA	NA	NA	NA	NA	NA	NA	NA	NA	NA	NA	NA	NA	NA	NA	NA	NA	NA	NA	NA	NA	NA	NA
10:135184126:G:A:imp:v1	10	133370622	641	132055519	134766198	0	ECHS1:P30084:OID30239:v1	ECHS1	P30084	rs1049951	0.930615	-0.446614	0.0127158	269.517	1	cis	ECHS1	ECHS1	ENSG00000127884	missense_variant	protein_coding	0	NA	T	Benign	368	0.706548	MODERATE	10:135184126:G:A	ECHS1	P30084	too few data points	rs1049951	rs1049951	2	10:135184126:G:A	10	0	135184126	A	G	10	0	135184126	G	A	NA	NA	NA	NA	NA	NA	NA	NA	NA	NA	NA	NA	NA	NA	NA	NA	NA	NA	NA	NA	NA	NA	NA	NA	NA	NA	NA	NA	NA	NA	NA	NA	NA	NA	NA	NA	NA	NA	NA	NA	NA	NA	NA	NA	NA	NA	NA	NA	NA	NA	NA	NA	NA	NA	NA	NA	NA	NA	NA	NA	NA	NA	NA
12:41045385:C:A:imp:v1	12	40651583	647	38800139	43051118	0	CNTN1:Q12860:OID20307:v1	CNTN1	Q12860	rs11177604	0.377846	0.20209	0.00577585	267.477	1	cis	CNTN1	-	-	intergenic_variant	-	NA	5.423	NA	NA	NA	NA	MODIFIER	12:41045385:C:A	CNTN1	Q12860	protein not in Tarkin	rs11177604	rs11177604	2	12:41045385:C:A	12	0	41045385	A	C	12	0	41045385	A	C	NA	NA	NA	NA	NA	NA	NA	NA	NA	NA	NA	NA	NA	NA	NA	NA	NA	NA	NA	NA	NA	NA	NA	NA	NA	NA	NA	NA	NA	NA	NA	NA	NA	NA	NA	NA	NA	NA	NA	NA	NA	NA	NA	NA	NA	NA	NA	NA	NA	NA	NA	NA	NA	NA	NA	NA	NA	NA	NA	NA	NA	NA	NA
11:2987643:T:TAACAGACCTCTC:imp:v1	11	2966413	5266	1856656	4111731	0	NAP1L4:Q99733:OID31475:v1	NAP1L4	Q99733	rs57530484	0.77684	0.250581	0.00717701	266.347	1	cis	NAP1L4	SNORA54	ENSG00000207008	upstream_gene_variant	snoRNA	2520	NA	-	NA	NA	-	MODIFIER	11:2987643:T:TAACAGACCTCTC	NAP1L4	Q99733	pQTL analyzed	rs57530484	rs4758501	0.997266	11:2990693:G:T	11	0	2990693	T	G	11	0	2990693	G	T	Q99733;Q99733-2	11:2990693:G:T_G	0.193254	NP2	1255	1253	0.0352116	-0.106976	0.0507426	-0.237879	0.023928	-	B7Z9C2;F5H4R6;F8VV59;F8W0J6;F8W543;P55209;P55209-2;P55209-3;Q99733;Q99733-2	14	YAALYQPLFDK:LTDQVMQNPR:FYEEVHDLER:AAATAEEPDPK:GIPEFWFTIFR:FYEEVHDLERK:VLAALQER:LDNVPHTPSSYIETLPK:QVPNESFFNFFNPLK:FYEEVHDLER:FYEEVHDLERK:CAHIEAK:LDNVPHTPSSYIETLPK:NVDMLSELVQEYDEPILK	Q99733-2;Q99733:Q99733-2;Q99733:B7Z9C2;F5H4R6;F8VV59;F8W0J6;F8W543;P55209-2;P55209-3;Q99733-2;P55209;Q99733:Q99733-2;Q99733:Q99733-2;Q99733:B7Z9C2;F5H4R6;F8VV59;F8W0J6;F8W543;P55209-2;P55209-3;Q99733-2;P55209;Q99733:Q99733-2;Q99733:Q99733-2;Q99733:Q99733-2;Q99733:B7Z9C2;F5H4R6;F8VV59;F8W0J6;F8W543;P55209-2;P55209-3;Q99733-2;P55209;Q99733:B7Z9C2;F5H4R6;F8VV59;F8W0J6;F8W543;P55209-2;P55209-3;Q99733-2;P55209;Q99733:Q99733-2;Q99733:Q99733-2;Q99733:Q99733-2;Q99733	NP2:NP2:NP2:NP2:NP2:NP2:NP2:NP2:NP2:NP2:NP2:NP2:NP2:NP2	pc2:pc2:pc2:pc2:pc2:pc3:pc2:pc3:pc2:pc3:pc2:pc2:pc2:pc3	1255:1248:1238:1225:1225:1182:1171:1133:639:596:119:52:33:17	1253:1246:1236:1223:1223:1180:1169:1131:637:594:117:50:31:NA	0.010511786465696:0.147761407089168:0.840890063531856:0.0288939175752178:0.0424380695785523:0.274482017794673:0.0207024312387088:0.0636517167255614:0.824207076189257:0.236781186411933:0.893299233176535:0.68579815145405:0.775155532704801:NA	-0.129912328606093:-0.0739881089101023:-0.0102888591756619:-0.112999793702858:-0.104240338838378:-0.0572289620525392:-0.122460253578926:-0.0985708332770502:0.0162597600634646:-0.086222199911375:-0.022305929738077:0.0859450825734413:-0.0845332735959772:NA	0.0506998569414563:0.0510832301392637:0.0512400123125817:0.0516567506384496:0.0513164628839694:0.0523448067458238:0.0528640209241362:0.0530968882947716:0.0731667844397681:0.0728064081461517:0.165938612109746:0.211204992971016:0.293373266545614:NA	-0.260705728572078:-0.205771648560458:-0.142478503032346:-0.246266735023091:-0.236629386995611:-0.192278679751045:-0.258851623969645:-0.235570537670306:-0.172771705939035:-0.274363526563488:-0.456816868633214:-0.479618226393454:-0.889561814997434:NA	0.000881071359892904:0.0577954307402538:0.121900784681022:0.0202671476173753:0.0281487093188552:0.0778207556459662:0.0139311168117934:0.038428871116206:0.205291226065964:0.101919126740738:0.41220500915706:0.651508391540337:0.720495267805479:NA	-:-:-:-:-:-:-:-:-:-:-:-:-:NA	Q99733;Q99733-2	11:2990693:G:T_G	0.0769231	NP2	325	323	0.286373	0.151491	0.141862	-0.216092	0.519074	-	B7Z9C2;F5H4R6;F8VV59;F8W0J6;F8W543;P55209;P55209-2;P55209-3;Q99733;Q99733-2	12	YAALYQPLFDK:FYEEVHDLER:GIPEFWFTIFR:AAATAEEPDPK:FYEEVHDLERK:LTDQVMQNPR:LDNVPHTPSSYIETLPK:FYEEVHDLER:VLAALQER:FYEEVHDLERK:QVPNESFFNFFNPLK:LDNVPHTPSSYIETLPK	Q99733-2;Q99733:B7Z9C2;F5H4R6;F8VV59;F8W0J6;F8W543;P55209-2;P55209-3;Q99733-2;P55209;Q99733:Q99733-2;Q99733:Q99733-2;Q99733:B7Z9C2;F5H4R6;F8VV59;F8W0J6;F8W543;P55209-2;P55209-3;Q99733-2;P55209;Q99733:Q99733-2;Q99733:Q99733-2;Q99733:B7Z9C2;F5H4R6;F8VV59;F8W0J6;F8W543;P55209-2;P55209-3;Q99733-2;P55209;Q99733:Q99733-2;Q99733:B7Z9C2;F5H4R6;F8VV59;F8W0J6;F8W543;P55209-2;P55209-3;Q99733-2;P55209;Q99733:Q99733-2;Q99733:Q99733-2;Q99733	NP2:NP2:NP2:NP2:NP2:NP2:NP2:NP2:NP2:NP2:NP2:NP2	pc2:pc2:pc2:pc2:pc3:pc2:pc3:pc3:pc2:pc2:pc2:pc2	324:312:310:302:287:263:249:231:158:52:33:1	322:310:308:300:285:261:247:229:156:50:31:NA	0.544728008663158:0.421523006468229:0.193555205845143:0.178324157094724:0.782869671399102:0.639182215701739:0.546602010661502:0.0382779938039815:0.347751360932779:0.0865659421080938:0.9167583851794:NA	0.0861351613806875:0.115418663962031:0.187991756886276:0.204130990273155:0.0427228205979957:-0.070815631636411:0.0987516160600786:0.32232467113528:0.183699693285542:-0.436326191743767:0.0395267138241667:NA	0.142061693337255:0.143403919470233:0.144278423624947:0.15130969774478:0.1548817450193:0.150867110723632:0.163579292680906:0.154673450534233:0.195051767107452:0.249584645420922:0.375110827764161:NA	-0.281972776868709:-0.256252958175308:-0.185961421542399:-0.188111622311058:-0.35891491650653:-0.462285162243185:-0.325880594053746:-0.0794347335699607:-0.324939118238472:-1.10466227578207:-0.989793121941862:NA	0.454243099630084:0.48709028609937:0.561944935314952:0.596373602857368:0.444360557702521:0.320653898970363:0.523383826173903:0.72408407584052:0.692338504809557:0.232009892294534:1.0688465495902:NA	-:-:-:-:-:-:-:-:-:-:-:NA	0	NA	NA	NA	NA	NA	NA	NA	NA	NA	B7Z9C2;F5H4R6;F8VV59;F8W0J6;F8W543;P55209;P55209-2;P55209-3;Q99733;Q99733-2
10:81317045:G:T:imp:v1	10	79557289	649	78429795	81124521	0	SFTPA1:Q8IWL2:OID21165:v1	SFTPA1	Q8IWL2	rs1965708	0.198395	-0.274007	0.00786675	265.083	1	cis	SFTPA1	SFTPA2	ENSG00000185303	missense_variant	protein_coding	0	NA	T,T	Benign	NA	0.497415	MODERATE	10:81317045:G:T	SFTPA1	Q8IWL2	protein not in Tarkin	rs1965708	rs1965708	2	10:81317045:G:T	10	0	81317045	T	G	10	0	81317045	T	G	NA	NA	NA	NA	NA	NA	NA	NA	NA	NA	NA	NA	NA	NA	NA	NA	NA	NA	NA	NA	NA	NA	NA	NA	NA	NA	NA	NA	NA	NA	NA	NA	NA	NA	NA	NA	NA	NA	NA	NA	NA	NA	NA	NA	NA	NA	NA	NA	NA	NA	NA	NA	NA	NA	NA	NA	NA	NA	NA	NA	NA	NA	NA
10:30894447:C:T:imp:v1	10	30605518	650	28292564	32805051	0	LYZL2:Q7Z4W2:OID31180:v1	LYZL2	Q7Z4W2	rs116792212	0.0413835	0.501956	0.0144124	265.039	1	cis	LYZL2	-	-	intergenic_variant	-	NA	3.381	NA	NA	370	NA	MODIFIER	10:30894447:C:T	LYZL2	Q7Z4W2	protein not in Tarkin	rs116792212	rs116792212	2	10:30894447:C:T	10	0	30894447	T	C	10	0	30894447	T	C	NA	NA	NA	NA	NA	NA	NA	NA	NA	NA	NA	NA	NA	NA	NA	NA	NA	NA	NA	NA	NA	NA	NA	NA	NA	NA	NA	NA	NA	NA	NA	NA	NA	NA	NA	NA	NA	NA	NA	NA	NA	NA	NA	NA	NA	NA	NA	NA	NA	NA	NA	NA	NA	NA	NA	NA	NA	NA	NA	NA	NA	NA	NA
8:120101198:CT:C:imp:v1	8	119088959	625	117412567	120697569	0	TNFRSF11B:O00300:OID20735:v1	TNFRSF11B	O00300	rs748443516	0.497804	0.193385	0.00555608	264.705	1	cis	TNFRSF11B	COLEC10	ENSG00000184374	intron_variant	protein_coding	0	NA	-	NA	NA	-	MODIFIER	8:120101198:CT:C	TNFRSF11B	O00300	pQTL analyzed	rs748443516	rs2465390	0.87992	8:120113295:C:T	8	0	120113295	T	C	8	0	120113295	T	C	O00300	8:120113295:C:T_T	0.448016	NP4	1207	1205	0.392147	0.0346012	0.0404201	-0.0696793	0.138882	-	O00300	3	LFLEMIGNQVQSVK:FTPNWLSVLVDNLPGTK:FTPNWLSVLVDNLPGTK	O00300:O00300:O00300	NP4:NP4:NP4	pc2:pc2:pc3	1205:182:126	1203:180:124	0.348750506600142:0.0202337901493666:0.244463011582305	0.0379248888308743:0.235277151982304:0.147362379228628	0.0404583292841959:0.100426771910436:0.126009343888577	-0.0664544579579501:-0.0261757366487649:-0.182285610209571	0.142304235619699:0.496730040613373:0.477010368666827	-:-:-	O00300	8:120113295:C:T_T	0.384615	NP4	72	70	0.95407	-0.00908619	0.157193	-0.425318	0.407145	-	O00300	1	LFLEMIGNQVQSVK	O00300	NP4	pc2	72	70	0.95407	-0.00908619	0.157193	-0.425318	0.407145	-	0	NA	NA	NA	NA	NA	NA	NA	NA	NA	O00300;O00300:rs2073618
10:26727636:G:C:imp:v1	10	26438707	653	24903937	27495381	0	APBB1IP:Q7Z5R6:OID21359:v1	APBB1IP	Q7Z5R6	rs4749125	0.604913	-0.216061	0.00621318	264.23	1	cis	APBB1IP	APBB1IP	ENSG00000077420	5_prime_UTR_variant	protein_coding	0	15.43	-	NA	385	-	MODIFIER	10:26727636:G:C	APBB1IP	Q7Z5R6	pQTL analyzed	rs4749125	rs4749125	2	10:26727636:G:C	10	0	26727636	C	G	10	0	26727636	G	C	Q7Z5R6	10:26727636:G:C_G	0.402381	NP1	1219	1217	0.0717045	0.073652	0.0408596	-0.0317608	0.179065	-	C9J164;C9K0J5;Q70E73;Q70E73-2;Q70E73-5;Q70E73-6;Q70E73-7;Q70E73-8;Q70E73-9;Q7Z5R6;Q7Z5R6-2	13	TLNQWVMGIR:TLYDNYQR:APTDYCFVLK:DVLDNLFEK:SSDTSGSPATPLK:ASGIYYVPK:YLCCDDTR:DLACFIQFENVNIYYGTQHK:WTNLGTVNAAAPAQPSTGPK:NPQNFYLDNR:PALGNHHDPAVPR:SSLPPPPPVR:AEFNYSVGFK	Q7Z5R6:Q7Z5R6:Q7Z5R6:Q7Z5R6:Q7Z5R6:C9J164;C9K0J5;Q70E73;Q70E73-2;Q70E73-5;Q70E73-6;Q70E73-7;Q70E73-8;Q70E73-9;Q7Z5R6:Q7Z5R6:Q7Z5R6:Q7Z5R6:Q7Z5R6:Q7Z5R6:Q7Z5R6:Q7Z5R6;Q7Z5R6-2	NP1:NP1:NP1:NP1:NP1:NP1:NP1:NP1:NP1:NP1:NP1:NP1:NP1	pc2:pc2:pc2:pc2:pc2:pc2:pc2:pc3:pc2:pc2:pc3:pc2:pc2	1080:843:725:695:604:494:487:404:310:189:178:114:7	1078:841:723:693:602:492:485:402:308:187:176:112:NA	0.0298941835164575:0.47617395644924:0.740461930815868:0.198357538581316:0.418265762125074:0.857020154748152:0.193024187039098:0.393323810095154:0.678743137950847:0.535172897413245:0.642239741820945:0.406616416478473:NA	0.0941619917981238:0.0349726285044941:-0.017219606432577:0.0695474389182652:0.0467561939965651:-0.0115081735474764:0.0826867539806404:0.0617505410208655:0.0330158037794157:-0.0634060852427473:-0.0463185697050244:-0.10753257768177:NA	0.0433053836587141:0.049064479327412:0.0519650763701638:0.0540183518995156:0.0577243820673247:0.0638409419084429:0.0634346472125197:0.0722631076860536:0.0796381020422611:0.102057404289094:0.0995300072932728:0.129090411311106:NA	-0.0175831214841181:-0.091696543525585:-0.151427025981579:-0.0699788483450916:-0.102404807629832:-0.176591840489848:-0.0813555089015513:-0.125274646984637:-0.173397051549157:-0.328997775241177:-0.305499853046524:-0.445806264515227:NA	0.205907105080366:0.161641800534573:0.116987813116425:0.209073726181622:0.195917195622962:0.153575493394896:0.246729016862832:0.248775729026368:0.239428659107988:0.202185604755682:0.212862713636475:0.230741109151688:NA	-:-:-:-:-:-:-:-:-:-:-:-:NA	Q7Z5R6	10:26727636:G:C_G	0.261538	NP1	262	260	0.566366	0.0572717	0.0997512	-0.20157	0.316113	-	C9J164;C9K0J5;Q70E73;Q70E73-2;Q70E73-5;Q70E73-6;Q70E73-7;Q70E73-8;Q70E73-9;Q7Z5R6	5	TLNQWVMGIR:ASGIYYVPK:APTDYCFVLK:DVLDNLFEK:SSDTSGSPATPLK	Q7Z5R6:C9J164;C9K0J5;Q70E73;Q70E73-2;Q70E73-5;Q70E73-6;Q70E73-7;Q70E73-8;Q70E73-9;Q7Z5R6:Q7Z5R6:Q7Z5R6:Q7Z5R6	NP1:NP1:NP1:NP1:NP1	pc2:pc2:pc2:pc2:pc2	199:152:107:47:33	197:150:105:45:31	0.564994254406946:0.678606832474231:0.736342702222972:0.332042249627013:0.821231074700398	0.0668059940201036:0.0533419314781696:-0.052674132488326:-0.207687355326684:-0.0668892096348365	0.115899588679412:0.128480506032596:0.156027782707279:0.21180036503318:0.293520114561179	-0.234650649000433:-0.281864038424577:-0.462007636822356:-0.777342444218006:-0.872320708146769	0.36826263704064:0.388547901380917:0.356659371845704:0.361967733564639:0.738542288877096	-:-:-:-:-	0	NA	NA	NA	NA	NA	NA	NA	NA	NA	C9J164;C9K0J5;Q70E73;Q70E73-2;Q70E73-5;Q70E73-6;Q70E73-7;Q70E73-8;Q70E73-9;Q7Z5R6;Q7Z5R6-2
2:113867288:T:C:imp:v1	2	113109711	654	111176934	114513885	0	IL1RN:P18510:OID20700:v1	IL1RN	P18510	rs55709272	0.437964	-0.214121	0.00616244	263.8	1	cis	IL1RN	IL1RN	ENSG00000136689	intron_variant,non_coding_transcript_variant	protein_coding_CDS_not_defined	NA	0.722	NA	NA	NA	NA	MODIFIER	2:113867288:T:C	IL1RN	P18510	too few data points	rs55709272	rs55709272	2	2:113867288:T:C	2	0	113867288	C	T	2	0	113867288	C	T	NA	NA	NA	NA	NA	NA	NA	NA	NA	NA	NA	NA	NA	NA	NA	NA	NA	NA	NA	NA	NA	NA	NA	NA	NA	NA	NA	NA	NA	NA	NA	NA	NA	NA	NA	NA	NA	NA	NA	NA	NA	NA	NA	NA	NA	NA	NA	NA	NA	NA	NA	NA	NA	NA	NA	NA	NA	NA	NA	NA	NA	NA	NA
1:151020749:TAGTC:T:imp:v1	1	151048273	3973	149036711	153437502	0	MENT:Q9BUN1:OID30595:v1	MENT	Q9BUN1	-	0.00169767	-2.28098	0.0656624	263.676	1	cis	C1orf56	C1orf56	ENSG00000143443	frameshift_variant	protein_coding	0	NA	-	NA	NA	-	HIGH	1:151020749:TAGTC:T	MENT	Q9BUN1	no proxy SNP available	NA	NA	NA	NA	NA	NA	NA	NA	NA	NA	NA	NA	NA	NA	NA	NA	NA	NA	NA	NA	NA	NA	NA	NA	NA	NA	NA	NA	NA	NA	NA	NA	NA	NA	NA	NA	NA	NA	NA	NA	NA	NA	NA	NA	NA	NA	NA	NA	NA	NA	NA	NA	NA	NA	NA	NA	NA	NA	NA	NA	NA	NA	NA	NA	NA	NA	NA	NA	NA	NA	NA	NA	NA	NA	NA	NA	NA
19:7719439:A:G:imp:v1	19	7654553	2147	6359570	9073748	0	MCEMP1:Q8IX19:OID30501:v1	MCEMP1	Q8IX19	rs141879681	0.00582941	1.43724	0.0415865	260.999	1	cis	MCEMP1	-	-	intergenic_variant	-	NA	1.763	NA	NA	NA	NA	MODIFIER	19:7719439:A:G	MCEMP1	Q8IX19	no proxy SNP available	NA	NA	NA	NA	NA	NA	NA	NA	NA	NA	NA	NA	NA	NA	NA	NA	NA	NA	NA	NA	NA	NA	NA	NA	NA	NA	NA	NA	NA	NA	NA	NA	NA	NA	NA	NA	NA	NA	NA	NA	NA	NA	NA	NA	NA	NA	NA	NA	NA	NA	NA	NA	NA	NA	NA	NA	NA	NA	NA	NA	NA	NA	NA	NA	NA	NA	NA	NA	NA	NA	NA	NA	NA	NA	NA	NA	NA
13:108960385:T:A:imp:v1	13	108308037	5781	107148692	109681311	0	TNFSF13B:Q9Y275:OID20272:v1	TNFSF13B	Q9Y275	rs374039502	0.0199655	0.758662	0.0219636	260.722	1	cis	TNFSF13B	TNFSF13B	ENSG00000102524	3_prime_UTR_variant	protein_coding	0	3.439	-	NA	NA	-	MODIFIER	13:108960385:T:A	TNFSF13B	Q9Y275	no proxy SNP available	NA	NA	NA	NA	NA	NA	NA	NA	NA	NA	NA	NA	NA	NA	NA	NA	NA	NA	NA	NA	NA	NA	NA	NA	NA	NA	NA	NA	NA	NA	NA	NA	NA	NA	NA	NA	NA	NA	NA	NA	NA	NA	NA	NA	NA	NA	NA	NA	NA	NA	NA	NA	NA	NA	NA	NA	NA	NA	NA	NA	NA	NA	NA	NA	NA	NA	NA	NA	NA	NA	NA	NA	NA	NA	NA	NA	NA
19:12911252:CA:C:imp:v1	19	12800438	658	10426819	14366804	0	PRDX2:P32119:OID30668:v1	PRDX2	P32119	-	0.0127642	-0.952507	0.027651	259.308	1	cis	PRDX2	THSD8	ENSG00000284491	upstream_gene_variant	protein_coding	1630	NA	-	NA	NA	-	MODIFIER	19:12911252:CA:C	PRDX2	P32119	no proxy SNP available	NA	NA	NA	NA	NA	NA	NA	NA	NA	NA	NA	NA	NA	NA	NA	NA	NA	NA	NA	NA	NA	NA	NA	NA	NA	NA	NA	NA	NA	NA	NA	NA	NA	NA	NA	NA	NA	NA	NA	NA	NA	NA	NA	NA	NA	NA	NA	NA	NA	NA	NA	NA	NA	NA	NA	NA	NA	NA	NA	NA	NA	NA	NA	NA	NA	NA	NA	NA	NA	NA	NA	NA	NA	NA	NA	NA	NA
6:44234621:G:T:imp:v1	6	44266884	659	43190559	45376529	0	NFKBIE:O00221:OID21212:v1	NFKBIE	O00221	rs28362855	0.041761	-0.528749	0.0153734	258.504	1	cis	NFKBIE	TMEM151B	ENSG00000178233	upstream_gene_variant	protein_coding	3566	1.34	-	NA	NA	-	MODIFIER	6:44234621:G:T	NFKBIE	O00221	protein not in Tarkin	rs28362855	rs79082484	0.965816	6:44236766:T:C	6	0	44236766	C	T	6	0	44236766	C	T	NA	NA	NA	NA	NA	NA	NA	NA	NA	NA	NA	NA	NA	NA	NA	NA	NA	NA	NA	NA	NA	NA	NA	NA	NA	NA	NA	NA	NA	NA	NA	NA	NA	NA	NA	NA	NA	NA	NA	NA	NA	NA	NA	NA	NA	NA	NA	NA	NA	NA	NA	NA	NA	NA	NA	NA	NA	NA	NA	NA	NA	NA	NA
3:124627024:T:G:imp:v1	3	124908177	2444	123572324	126045570	0	MUC13:Q9H3R2:OID20866:v1	MUC13	Q9H3R2	rs1127233	0.261447	0.239679	0.00697157	258.292	1	cis	MUC13	MUC13	ENSG00000173702	missense_variant	protein_coding	0	NA	-	Benign	NA	0.549168	MODERATE	3:124627024:T:G	MUC13	Q9H3R2	protein not in Tarkin	rs1127233	rs1127233	2	3:124627024:T:G	3	0	124627024	G	T	3	0	124627024	G	T	NA	NA	NA	NA	NA	NA	NA	NA	NA	NA	NA	NA	NA	NA	NA	NA	NA	NA	NA	NA	NA	NA	NA	NA	NA	NA	NA	NA	NA	NA	NA	NA	NA	NA	NA	NA	NA	NA	NA	NA	NA	NA	NA	NA	NA	NA	NA	NA	NA	NA	NA	NA	NA	NA	NA	NA	NA	NA	NA	NA	NA	NA	NA
17:19289286:G:C:imp:v1	17	19385973	661	17963091	21443750	0	MFAP4:P55083:OID30598:v1	MFAP4	P55083	rs139356332	0.0222814	-0.714931	0.0208184	257.72	1	cis	MFAP4	MAPK7	ENSG00000166484	downstream_gene_variant	protein_coding	2429	8.658	-	NA	NA	-	MODIFIER	17:19289286:G:C	MFAP4	P55083	no proxy SNP available	NA	NA	NA	NA	NA	NA	NA	NA	NA	NA	NA	NA	NA	NA	NA	NA	NA	NA	NA	NA	NA	NA	NA	NA	NA	NA	NA	NA	NA	NA	NA	NA	NA	NA	NA	NA	NA	NA	NA	NA	NA	NA	NA	NA	NA	NA	NA	NA	NA	NA	NA	NA	NA	NA	NA	NA	NA	NA	NA	NA	NA	NA	NA	NA	NA	NA	NA	NA	NA	NA	NA	NA	NA	NA	NA	NA	NA
6:29625032:TTCC:T:imp:v1	6	29657255	6415	25500000	34000000	1	MOG:Q16653:OID21384:v1	MOG	Q16653	rs775484252	0.0532432	-0.44959	0.0130958	257.567	1	cis	MOG	MOG	ENSG00000204655	inframe_deletion	protein_coding	0	NA	-	NA	NA	-	MODERATE	6:29625032:TTCC:T	MOG	Q16653	protein not in Tarkin	rs775484252	rs9500947	0.998741	6:29625561:T:C	6	0	29625561	C	T	6	0	29625561	C	T	NA	NA	NA	NA	NA	NA	NA	NA	NA	NA	NA	NA	NA	NA	NA	NA	NA	NA	NA	NA	NA	NA	NA	NA	NA	NA	NA	NA	NA	NA	NA	NA	NA	NA	NA	NA	NA	NA	NA	NA	NA	NA	NA	NA	NA	NA	NA	NA	NA	NA	NA	NA	NA	NA	NA	NA	NA	NA	NA	NA	NA	NA	NA
4:1741533:CCGTCCCCATCCCCCTCGCCATCCT:C:imp:v1	4	1739806	662	507020	2982787	0	TACC3:Q9Y6A5:OID21285:v1	TACC3	Q9Y6A5	rs745543985	0.456991	0.211379	0.00615728	257.552	1	cis	TACC3	TACC3	ENSG00000013810	intron_variant	protein_coding	0	NA	-	NA	NA	-	MODIFIER	4:1741533:CCGTCCCCATCCCCCTCGCCATCCT:C	TACC3	Q9Y6A5	too few data points	rs745543985	rs10022431	0.998742	4:1740985:A:C	4	0	1740985	C	A	4	0	1740985	C	A	NA	NA	NA	NA	NA	NA	NA	NA	NA	NA	NA	NA	NA	NA	NA	NA	NA	NA	NA	NA	NA	NA	NA	NA	NA	NA	NA	NA	NA	NA	NA	NA	NA	NA	NA	NA	NA	NA	NA	NA	NA	NA	NA	NA	NA	NA	NA	NA	NA	NA	NA	NA	NA	NA	NA	NA	NA	NA	NA	NA	NA	NA	NA
15:74470215:T:G:imp:v1	15	74177874	5409	72799339	76166534	0	ISLR2:Q6UXK2:OID20889:v1	ISLR2	Q6UXK2	rs2062309	0.225097	0.237445	0.00692488	256.937	1	cis	ISLR2	STRA6	ENSG00000137868	downstream_gene_variant	protein_coding	1592	14.26	-	NA	290	-	MODIFIER	15:74470215:T:G	ISLR2	Q6UXK2	protein not in Tarkin	rs2062309	rs2062309	2	15:74470215:T:G	15	0	74470215	G	T	15	0	74470215	G	T	NA	NA	NA	NA	NA	NA	NA	NA	NA	NA	NA	NA	NA	NA	NA	NA	NA	NA	NA	NA	NA	NA	NA	NA	NA	NA	NA	NA	NA	NA	NA	NA	NA	NA	NA	NA	NA	NA	NA	NA	NA	NA	NA	NA	NA	NA	NA	NA	NA	NA	NA	NA	NA	NA	NA	NA	NA	NA	NA	NA	NA	NA	NA
12:8951301:G:A:imp:v1	12	8798705	5382	7501898	11327513	0	MFAP5:Q13361:OID20239:v1	MFAP5	Q13361	rs146206713	0.00429445	-1.69919	0.0495897	256.585	1	cis	MFAP5	LINC02972	ENSG00000249790	downstream_gene_variant	lncRNA	2916	3.721	-	NA	NA	-	MODIFIER	12:8951301:G:A	MFAP5	Q13361	no proxy SNP available	NA	NA	NA	NA	NA	NA	NA	NA	NA	NA	NA	NA	NA	NA	NA	NA	NA	NA	NA	NA	NA	NA	NA	NA	NA	NA	NA	NA	NA	NA	NA	NA	NA	NA	NA	NA	NA	NA	NA	NA	NA	NA	NA	NA	NA	NA	NA	NA	NA	NA	NA	NA	NA	NA	NA	NA	NA	NA	NA	NA	NA	NA	NA	NA	NA	NA	NA	NA	NA	NA	NA	NA	NA	NA	NA	NA	NA
16:2767894:G:T:imp:v1	16	2717893	663	1045675	3994278	0	PRSS27:Q9BQR3:OID20212:v1	PRSS27	Q9BQR3	rs71386687	0.0783233	0.371239	0.0108354	256.535	1	cis	PRSS27	PRSS27	ENSG00000172382	intron_variant	protein_coding	0	4.542	-	NA	NA	-	MODIFIER	16:2767894:G:T	PRSS27	Q9BQR3	protein not in Tarkin	rs71386687	rs71386687	2	16:2767894:G:T	16	0	2767894	T	G	16	0	2767894	T	G	NA	NA	NA	NA	NA	NA	NA	NA	NA	NA	NA	NA	NA	NA	NA	NA	NA	NA	NA	NA	NA	NA	NA	NA	NA	NA	NA	NA	NA	NA	NA	NA	NA	NA	NA	NA	NA	NA	NA	NA	NA	NA	NA	NA	NA	NA	NA	NA	NA	NA	NA	NA	NA	NA	NA	NA	NA	NA	NA	NA	NA	NA	NA
1:153337943:G:A:imp:v1	1	153365467	664	152227831	154492052	0	S100A12:P80511:OID21374:v1	S100A12	P80511	rs3014874	0.259937	-0.23507	0.0068633	256.363	1	cis	S100A12	S100A9	ENSG00000163220	downstream_gene_variant	protein_coding	4444	1.036	-	NA	NA	-	MODIFIER	1:153337943:G:A	S100A12	P80511	pQTL analyzed	rs3014874	rs3014874	2	1:153337943:G:A	1	0	153337943	A	G	1	0	153337943	A	G	P80511	1:153337943:G:A_A	0.262302	NP5	1229	1227	6.2009e-05	-0.180165	0.0448287	-0.295816	-0.0645146	*	P80511	6	GHFDTLSK:TKLEEHLEGIVNIFHQYSVR:LEEHLEGIVNIFHQYSVRK:LEEHLEGIVNIFHQYSVR:TKLEEHLEGIVNIFHQYSVR:LEEHLEGIVNIFHQYSVR	P80511:P80511:P80511:P80511:P80511:P80511	NP5:NP5:NP5:NP5:NP5:NP5	pc2:pc4:pc4:pc4:pc3:pc3	1211:1080:200:166:55:39	1209:1078:198:164:53:37	2.00443369897207e-05:0.000670318764745252:0.805259568081058:0.294795834006351:0.808527302777696:0.524559485169234	-0.193022535476818:-0.164789673937436:0.0300071734981883:0.12965029054949:0.0528039677144131:0.175926297243864	0.0450842591225083:0.0483058473899227:0.121547296459554:0.123356688381624:0.216818450264986:0.273848030137876	-0.309335504763567:-0.289437972433584:-0.286123643537607:-0.191834447746662:-0.52649647565827:-0.567683032171809	-0.0767095661900677:-0.0401413754412879:0.346137990533983:0.451135028845642:0.632104411087096:0.919535626659536	*:*:-:-:-:-	P80511	1:153337943:G:A_A	0.267692	NP5	23	21	0.353171	-0.313512	0.330189	-1.2484	0.621372	-	P80511	5	GHFDTLSK:LEEHLEGIVNIFHQYSVRK:LEEHLEGIVNIFHQYSVR:TKLEEHLEGIVNIFHQYSVR:TKLEEHLEGIVNIFHQYSVR	P80511:P80511:P80511:P80511:P80511	NP5:NP5:NP5:NP5:NP5	pc2:pc4:pc4:pc3:pc4	10:0:0:1:14	NA:NA:NA:NA:NA	NA:NA:NA:NA:NA	NA:NA:NA:NA:NA	NA:NA:NA:NA:NA	NA:NA:NA:NA:NA	NA:NA:NA:NA:NA	NA:NA:NA:NA:NA	0	NA	NA	NA	NA	NA	NA	NA	NA	NA	P80511
11:25049828:T:A:imp:v1	11	25028282	665	22909340	26763309	0	LUZP2:Q86TE4:OID31402:v1	LUZP2	Q86TE4	rs76794772	0.0341635	-0.596967	0.0175301	253.449	1	cis	LUZP2	LUZP2	ENSG00000187398	intron_variant	protein_coding	0	3.635	-	NA	NA	-	MODIFIER	11:25049828:T:A	LUZP2	Q86TE4	no proxy SNP available	NA	NA	NA	NA	NA	NA	NA	NA	NA	NA	NA	NA	NA	NA	NA	NA	NA	NA	NA	NA	NA	NA	NA	NA	NA	NA	NA	NA	NA	NA	NA	NA	NA	NA	NA	NA	NA	NA	NA	NA	NA	NA	NA	NA	NA	NA	NA	NA	NA	NA	NA	NA	NA	NA	NA	NA	NA	NA	NA	NA	NA	NA	NA	NA	NA	NA	NA	NA	NA	NA	NA	NA	NA	NA	NA	NA	NA
2:71292522:T:C:imp:v1	2	71065392	666	69955770	72476324	0	NAGK:Q9UJ70:OID30271:v1	NAGK	Q9UJ70	rs11680831	0.359344	-0.219489	0.00645875	252.404	1	cis	NAGK	NAGK	ENSG00000124357	upstream_gene_variant	protein_coding	3256	3.558	-	NA	NA	-	MODIFIER	2:71292522:T:C	NAGK	Q9UJ70	too few data points	rs11680831	rs11680831	2	2:71292522:T:C	2	0	71292522	C	T	2	0	71292522	C	T	NA	NA	NA	NA	NA	NA	NA	NA	NA	NA	NA	NA	NA	NA	NA	NA	NA	NA	NA	NA	NA	NA	NA	NA	NA	NA	NA	NA	NA	NA	NA	NA	NA	NA	NA	NA	NA	NA	NA	NA	NA	NA	NA	NA	NA	NA	NA	NA	NA	NA	NA	NA	NA	NA	NA	NA	NA	NA	NA	NA	NA	NA	NA
17:79954544:T:A:imp:v1	17	81996668	3503	80442486	83406850	0	ASPSCR1:Q9BZE9:OID31055:v1	ASPSCR1	Q9BZE9	rs8074498	0.56708	-0.209913	0.00617954	252.196	1	cis	ASPSCR1	ASPSCR1	ENSG00000169696	missense_variant	protein_coding	0	NA	.,T,D,.,.	NA	399	0.634777	MODERATE	17:79954544:T:A	ASPSCR1	Q9BZE9	too few data points	rs8074498	rs8074498	2	17:79954544:T:A	17	0	79954544	A	T	17	0	79954544	A	T	NA	NA	NA	NA	NA	NA	NA	NA	NA	NA	NA	NA	NA	NA	NA	NA	NA	NA	NA	NA	NA	NA	NA	NA	NA	NA	NA	NA	NA	NA	NA	NA	NA	NA	NA	NA	NA	NA	NA	NA	NA	NA	NA	NA	NA	NA	NA	NA	NA	NA	NA	NA	NA	NA	NA	NA	NA	NA	NA	NA	NA	NA	NA
11:64738735:A:AC:imp:v1	11	64971263	4651	63459987	67076356	0	GPHA2:Q96T91:OID31437:v1	GPHA2	Q96T91	rs200683903	0.0477897	0.478116	0.0140751	252.193	1	cis	GPHA2	MAJIN	ENSG00000168070	intron_variant	protein_coding	0	NA	-	NA	NA	-	MODIFIER	11:64738735:A:AC	GPHA2	Q96T91	protein not in Tarkin	rs200683903	rs112780085	1	11:64737118:A:G	11	0	64737118	G	A	11	0	64737118	G	A	NA	NA	NA	NA	NA	NA	NA	NA	NA	NA	NA	NA	NA	NA	NA	NA	NA	NA	NA	NA	NA	NA	NA	NA	NA	NA	NA	NA	NA	NA	NA	NA	NA	NA	NA	NA	NA	NA	NA	NA	NA	NA	NA	NA	NA	NA	NA	NA	NA	NA	NA	NA	NA	NA	NA	NA	NA	NA	NA	NA	NA	NA	NA
11:64738735:A:ACC:imp:v1	11	64971263	4651	63459987	67076356	0	GPHA2:Q96T91:OID31437:v1	GPHA2	Q96T91	rs200683903	0.0477897	0.478116	0.0140751	252.193	1	cis	GPHA2	NA	NA	NA	NA	NA	NA	NA	NA	NA	NA	NA	11:64738735:A:ACC	GPHA2	Q96T91	protein not in Tarkin	rs200683903	rs112780085	1	11:64737118:A:G	11	0	64737118	G	A	11	0	64737118	G	A	NA	NA	NA	NA	NA	NA	NA	NA	NA	NA	NA	NA	NA	NA	NA	NA	NA	NA	NA	NA	NA	NA	NA	NA	NA	NA	NA	NA	NA	NA	NA	NA	NA	NA	NA	NA	NA	NA	NA	NA	NA	NA	NA	NA	NA	NA	NA	NA	NA	NA	NA	NA	NA	NA	NA	NA	NA	NA	NA	NA	NA	NA	NA
1:66161965:G:A:imp:v1	1	65696282	4244	64370932	67057112	0	LEPR:P48357:OID20128:v1	LEPR	P48357	rs61779759	0.17314	-0.270212	0.00798028	250.587	1	cis	LEPR	-	-	intergenic_variant	-	NA	0.916	NA	NA	NA	NA	MODIFIER	1:66161965:G:A	LEPR	P48357	protein not in Tarkin	rs61779759	rs61779759	2	1:66161965:G:A	1	0	66161965	A	G	1	0	66161965	A	G	NA	NA	NA	NA	NA	NA	NA	NA	NA	NA	NA	NA	NA	NA	NA	NA	NA	NA	NA	NA	NA	NA	NA	NA	NA	NA	NA	NA	NA	NA	NA	NA	NA	NA	NA	NA	NA	NA	NA	NA	NA	NA	NA	NA	NA	NA	NA	NA	NA	NA	NA	NA	NA	NA	NA	NA	NA	NA	NA	NA	NA	NA	NA
9:99906465:T:C:imp:v1	9	97144183	957	95213925	98548429	0	CTSV:O60911:OID21405:v1	CTSV	O60911	rs117724680	0.0657726	0.388696	0.0114823	250.466	1	cis	CTSV	CTSV	ENSG00000136943	intron_variant,non_coding_transcript_variant	retained_intron	NA	5.705	NA	NA	NA	NA	MODIFIER	9:99906465:T:C	CTSV	O60911	too few data points	rs117724680	rs117724680	2	9:99906465:T:C	9	0	99906465	C	T	9	0	99906465	C	T	NA	NA	NA	NA	NA	NA	NA	NA	NA	NA	NA	NA	NA	NA	NA	NA	NA	NA	NA	NA	NA	NA	NA	NA	NA	NA	NA	NA	NA	NA	NA	NA	NA	NA	NA	NA	NA	NA	NA	NA	NA	NA	NA	NA	NA	NA	NA	NA	NA	NA	NA	NA	NA	NA	NA	NA	NA	NA	NA	NA	NA	NA	NA
22:17709771:T:C:imp:v1	22	17228881	673	16102899	18253870	0	ADA2:Q9NZK5:OID20394:v1	ADA2	Q9NZK5	rs737963	0.623941	0.208994	0.00619434	248.818	1	cis	ADA2	ADA2	ENSG00000093072	intron_variant	protein_coding	NA	6.998	NA	NA	NA	NA	MODIFIER	22:17709771:T:C	ADA2	Q9NZK5	pQTL analyzed	rs737963	rs737963	2	22:17709771:T:C	22	0	17709771	C	T	22	0	17709771	T	C	Q9NZK5	22:17709771:T:C_T	0.357937	NP4	1236	1234	0.0972321	-0.069459	0.0418507	-0.177426	0.0385083	-	A0A087X0I3;A0A3B3IRR5;B4E3Q4;Q9NZK5;Q9NZK5-2	29	SQVFNILR:WILLEDYR:NHPVATLMATGHPMVISSDDPAMFGAK:FVETHPEFIGIK:QLAMNSIK:YSTLLESEK:NTFMEIWK:WILLEDYRK:FVETHPEFIGIK:WILLEDYRK:TYQEVAQK:DVAVIAESIR:GLSYDFYEVFMGIGGMK:TLIFPPSMHFFQAK:FAHPTPR:LLPVYELSGEHHDEEWSVK:IGHGFALSK:EALMIPAK:FAHPTPRPSEK:LPYFFHAGETDWQGTSIDR:LLPVYELSGEHHDEEWSVK:TLIFPPSMHFFQAK:IIYSDHR:FIADVATK:GAALHLHDIGIVTMDWLVR:GAALHLHDIGIVTMDWLVR:GLSYDFYEVFMGIGGMK:SKDVAVIAESIR:SMQEFYEDNVLYMEIR	B4E3Q4;Q9NZK5:A0A087X0I3;B4E3Q4;Q9NZK5:A0A087X0I3;B4E3Q4;Q9NZK5;Q9NZK5-2:A0A087X0I3;A0A3B3IRR5;B4E3Q4;Q9NZK5;Q9NZK5-2:A0A087X0I3;B4E3Q4;Q9NZK5;Q9NZK5-2:A0A087X0I3;B4E3Q4;Q9NZK5;Q9NZK5-2:A0A087X0I3;B4E3Q4;Q9NZK5;Q9NZK5-2:A0A087X0I3;B4E3Q4;Q9NZK5:A0A087X0I3;A0A3B3IRR5;B4E3Q4;Q9NZK5;Q9NZK5-2:A0A087X0I3;B4E3Q4;Q9NZK5:A0A087X0I3;A0A3B3IRR5;B4E3Q4;Q9NZK5;Q9NZK5-2:A0A087X0I3;B4E3Q4;Q9NZK5;Q9NZK5-2:A0A087X0I3;B4E3Q4;Q9NZK5;Q9NZK5-2:B4E3Q4;Q9NZK5:A0A087X0I3;B4E3Q4;Q9NZK5:A0A087X0I3;B4E3Q4;Q9NZK5:A0A087X0I3;B4E3Q4;Q9NZK5;Q9NZK5-2:A0A087X0I3;B4E3Q4;Q9NZK5;Q9NZK5-2:A0A087X0I3;B4E3Q4;Q9NZK5:A0A087X0I3;B4E3Q4;Q9NZK5;Q9NZK5-2:A0A087X0I3;B4E3Q4;Q9NZK5:B4E3Q4;Q9NZK5:A0A087X0I3;A0A3B3IRR5;B4E3Q4;Q9NZK5;Q9NZK5-2:A0A087X0I3;B4E3Q4;Q9NZK5;Q9NZK5-2:B4E3Q4;Q9NZK5:B4E3Q4;Q9NZK5:A0A087X0I3;B4E3Q4;Q9NZK5;Q9NZK5-2:A0A087X0I3;B4E3Q4;Q9NZK5;Q9NZK5-2:A0A087X0I3;B4E3Q4;Q9NZK5	NP4:NP4:NP4:NP4:NP4:NP4:NP4:NP4:NP4:NP4:NP4:NP4:NP4:NP4:NP4:NP4:NP4:NP4:NP4:NP4:NP4:NP4:NP4:NP4:NP4:NP4:NP4:NP4:NP4	pc2:pc2:pc4:pc2:pc2:pc2:pc2:pc3:pc3:pc2:pc2:pc2:pc2:pc3:pc2:pc4:pc2:pc2:pc3:pc3:pc3:pc2:pc2:pc2:pc3:pc4:pc3:pc2:pc3	1220:696:635:621:545:541:516:477:474:349:297:294:279:279:246:245:211:184:128:91:35:31:24:20:6:12:19:1:7	1218:694:633:619:543:539:514:475:472:347:295:292:277:277:244:243:209:182:126:89:33:29:22:18:NA:NA:NA:NA:NA	0.0509812253918528:0.0706395886546653:0.347424144161513:0.889210547575796:0.551776926617882:0.0140780043858668:0.112055604275655:0.965826438632432:0.296322976974346:0.870404533318821:0.260876920233328:0.217695768511045:0.735553925334466:0.230811771247384:0.722232739401056:0.415128171372015:0.64165135396381:0.961154332328827:0.564481428891359:0.344160536772901:0.194837789630372:0.113249846087904:0.690866313451146:0.514813907965955:NA:NA:NA:NA:NA	-0.0822620386363018:-0.103935127335627:-0.058067043371307:0.00831357638667572:-0.0377087595920679:-0.154562461328101:-0.104414845019934:-0.00294199341777241:-0.070571145641349:0.0133706173963266:0.0995190641089491:-0.102448672666556:0.0304469816010786:-0.110767621097101:0.0334177468566905:0.0765249329909021:0.0472945440912775:0.00524117485875588:-0.0776769530922594:-0.150562070941398:-0.313154453758027:0.356748496959323:-0.127246478556946:-0.215922049551394:NA:NA:NA:NA:NA	0.0421086559637385:0.0574046075129573:0.0617539683104934:0.0596551492810204:0.0633259627079321:0.0627462101642925:0.0655975033376816:0.0686324775062475:0.067499328680709:0.0818949939739953:0.0883449824099858:0.0829313387376888:0.0900567200112316:0.0922363587566862:0.0938998979746132:0.0937461120737284:0.101475374303228:0.107462383558434:0.134453382711019:0.158313365535683:0.236650089266108:0.218442154383097:0.315778881181684:0.324954879212784:NA:NA:NA:NA:NA	-0.190896974373707:-0.252207327651779:-0.217615735768389:-0.145823108326228:-0.201400911878166:-0.316760247583194:-0.274012473506876:-0.180440624519963:-0.245143679983897:-0.198743288297977:-0.129523921818782:-0.31747063455343:-0.203132618752237:-0.350000538015958:-0.210358437689814:-0.166859892846245:-0.216496480350162:-0.27449545013233:-0.429327960761425:-0.5672751752274:-0.959984615159321:-0.245362378149683:-1.01735011369735:-1.15128532569136:NA:NA:NA:NA:NA	0.0263728971011031:0.0443370729805245:0.101481649025775:0.162450261099579:0.12598339269403:0.00763532492699082:0.0651827834670078:0.174556637684418:0.104001388701198:0.22548452309063:0.32856205003668:0.112573289220319:0.264026581954394:0.128465295821756:0.277193931403195:0.31990975882805:0.311085568532717:0.284977799849842:0.273974054576906:0.266151033344605:0.333675707643267:0.95885937206833:0.762857156583459:0.719441226588568:NA:NA:NA:NA:NA	-:-:-:-:-:-:-:-:-:-:-:-:-:-:-:-:-:-:-:-:-:-:-:-:NA:NA:NA:NA:NA	B4E3Q4;Q9NZK5	22:17709771:T:C_T	0.26	NP4	277	275	0.469236	0.0689572	0.0951493	-0.177843	0.315758	-	A0A087X0I3;A0A3B3IRR5;B4E3Q4;Q9NZK5;Q9NZK5-2	12	SQVFNILR:LLPVYELSGEHHDEEWSVK:WILLEDYRK:FVETHPEFIGIK:DVAVIAESIR:FVETHPEFIGIK:GLSYDFYEVFMGIGGMK:IGHGFALSK:QLAMNSIK:TLIFPPSMHFFQAK:WILLEDYRK:YSTLLESEK	B4E3Q4;Q9NZK5:A0A087X0I3;B4E3Q4;Q9NZK5:A0A087X0I3;B4E3Q4;Q9NZK5:A0A087X0I3;A0A3B3IRR5;B4E3Q4;Q9NZK5;Q9NZK5-2:A0A087X0I3;B4E3Q4;Q9NZK5;Q9NZK5-2:A0A087X0I3;A0A3B3IRR5;B4E3Q4;Q9NZK5;Q9NZK5-2:A0A087X0I3;B4E3Q4;Q9NZK5;Q9NZK5-2:A0A087X0I3;B4E3Q4;Q9NZK5;Q9NZK5-2:A0A087X0I3;B4E3Q4;Q9NZK5;Q9NZK5-2:B4E3Q4;Q9NZK5:A0A087X0I3;B4E3Q4;Q9NZK5:A0A087X0I3;B4E3Q4;Q9NZK5;Q9NZK5-2	NP4:NP4:NP4:NP4:NP4:NP4:NP4:NP4:NP4:NP4:NP4:NP4	pc2:pc4:pc3:pc2:pc2:pc3:pc2:pc2:pc2:pc3:pc2:pc2	252:122:112:26:2:5:0:0:6:0:16:15	250:120:110:24:NA:NA:NA:NA:NA:NA:NA:NA	0.660335607792869:0.978648971524409:0.367820363495213:0.563903400106069:NA:NA:NA:NA:NA:NA:NA:NA	-0.0431224690395222:-0.00375234934910653:-0.135349811610772:0.196287808594973:NA:NA:NA:NA:NA:NA:NA:NA	0.0980112626556153:0.139915962937725:0.149676007712559:0.335444208599276:NA:NA:NA:NA:NA:NA:NA:NA	-0.297524190597942:-0.369971349280297:-0.527690223638629:-0.741929350084146:NA:NA:NA:NA:NA:NA:NA:NA	0.211279252518897:0.362466650582084:0.256990600417085:1.13450496727409:NA:NA:NA:NA:NA:NA:NA:NA	-:-:-:-:NA:NA:NA:NA:NA:NA:NA:NA	5	FPTVVAGFDLVGHEDTGHSLR:FPTVVAGFDLVGHEDTGHSLR:FPTVVAGFDLVGHEDTGHSLHDYK:IKFPTVVAGFDLVGHEDTGHSLHDYK:IKFPTVVAGFDLVGHEDTGHSLR	A0A087X0I3_rs2231495;Q9NZK5_rs2231495;Q9NZK5-2_rs2231495;B4E3Q4_rs2231495:A0A087X0I3_rs2231495;Q9NZK5_rs2231495;Q9NZK5-2_rs2231495;B4E3Q4_rs2231495:A0A087X0I3;B4E3Q4;Q9NZK5;Q9NZK5-2:A0A087X0I3;B4E3Q4;Q9NZK5;Q9NZK5-2:A0A087X0I3_rs2231495;Q9NZK5_rs2231495;Q9NZK5-2_rs2231495;B4E3Q4_rs2231495	NP4:NP4:NP4:NP4:NP4	pc3:pc4:pc4:pc4:pc4	365:173:249:1:2	REC:DOM:DOM:NA:NA	0.00102510288703921:0.0635357781615947:0.915219118051504:NA:NA	rs2231495:rs2231495:rs2231495:rs2231495:rs2231495	ALT:ALT:REF:REF:ALT	A0A087X0I3;A0A087X0I3:rs2231495;A0A3B3IRR5;A0A3B3IRR5:rs2231495;B4E3Q4;B4E3Q4:rs2231495;Q9NZK5;Q9NZK5-2;Q9NZK5-2:rs2231495;Q9NZK5:rs2231495
2:173339808:G:A:imp:v1	2	172475080	675	171276146	173905189	0	ITGA6:P23229:OID20528:v1	ITGA6	P23229	rs11895564	0.305921	0.223043	0.00662338	247.874	1	cis	ITGA6	ITGA6	ENSG00000091409	missense_variant	protein_coding	0	NA	T,T,T,T,T	Probably Damaging	578	0.706548	MODERATE	2:173339808:G:A	ITGA6	P23229	pQTL analyzed	rs11895564	rs11895564	2	2:173339808:G:A	2	0	173339808	A	G	2	0	173339808	A	G	P23229-2	2:173339808:G:A_A	0.306349	NP1	1244	1242	0.156029	-0.0618082	0.0435448	-0.174145	0.0505285	-	A0A8C8KBL6;P23229;P23229-2;P23229-3;P23229-5;P23229-7	47	TACGAPSGICLQVK:FSYLPIQK:WLLYLVK:FSLFAER:LIATFPDTLTYSAYR:CYVLSQNLR:TGGLYSCDITAR:SEDEVGSLIEYEFR:FGSCQQGVAATFTK:LETTSNQDNLAPITAK:VCMEETLWLQDNIR:DEITFVSGAPR:LLLVGAPR:EDQWMGVTVQSQGPGGK:VFIYHGSANGINTK:VVIELLLSVSGVAK:DFHYIVFGAPGTYNWK:TAHIDVHFLK:TITVTPNR:LNYLDILMR:AEIHAQPSDK:AEALPLQR:EGCGDDNVCNSNLK:VCMEETLWLQDNIRDK:AFIDVTAAAENIR:VTCEPQK:DIALEITVTNSPSNPR:IEFDNDADPTSESK:VCMEETLWLQDNIR:LPNAGTQVR:EDNVIRK:YTQELTLK:VNSLPEVLPILNSDEPK:DHYDATYHK:VESKGLEK:EDQWMGVTVQSQGPGGK:RVNSLPEVLPILNSDEPK:PSQVYFGGTVVGEQAMK:GISPYFGYSIAGNMDLDR:VFIYHGSANGINTK:SEDEVGSLIEYEFR:SAHLLPEHIFDGEGLASSFGYDVAVVDLNK:AFIDVTAAAENIRLPNAGTQVR:GVPELVLK:DGWQDIVIGAPQYFDR:GIVSKDEITFVSGAPR:LRPIPITASVEIQEPSSR	A0A8C8KBL6;P23229;P23229-2;P23229-3;P23229-5;P23229-7:A0A8C8KBL6;P23229;P23229-2;P23229-3;P23229-5;P23229-7:A0A8C8KBL6;P23229;P23229-2;P23229-3;P23229-5;P23229-7:A0A8C8KBL6;P23229;P23229-2;P23229-3;P23229-5;P23229-7:A0A8C8KBL6;P23229;P23229-2;P23229-3;P23229-5;P23229-7:A0A8C8KBL6;P23229;P23229-2;P23229-3;P23229-5;P23229-7:A0A8C8KBL6;P23229;P23229-2;P23229-3;P23229-5:A0A8C8KBL6;P23229;P23229-2;P23229-3;P23229-5;P23229-7:A0A8C8KBL6;P23229;P23229-2;P23229-3;P23229-5;P23229-7:A0A8C8KBL6;P23229;P23229-2;P23229-3;P23229-5;P23229-7:A0A8C8KBL6;P23229;P23229-2;P23229-3;P23229-5;P23229-7:A0A8C8KBL6;P23229;P23229-2;P23229-3;P23229-5;P23229-7:A0A8C8KBL6;P23229;P23229-2;P23229-3;P23229-5:A0A8C8KBL6;P23229;P23229-2;P23229-3;P23229-5:A0A8C8KBL6;P23229;P23229-2;P23229-3;P23229-5;P23229-7:A0A8C8KBL6;P23229;P23229-2;P23229-3;P23229-5;P23229-7:A0A8C8KBL6;P23229;P23229-2;P23229-3;P23229-5;P23229-7:A0A8C8KBL6;P23229;P23229-2;P23229-3;P23229-5;P23229-7:A0A8C8KBL6;P23229;P23229-2;P23229-3;P23229-5;P23229-7:A0A8C8KBL6;P23229;P23229-2;P23229-3;P23229-5;P23229-7:A0A8C8KBL6;P23229-2;P23229-7:A0A8C8KBL6;P23229;P23229-2;P23229-3;P23229-5:A0A8C8KBL6;P23229;P23229-2;P23229-3;P23229-5;P23229-7:A0A8C8KBL6;P23229;P23229-2;P23229-3;P23229-5;P23229-7:A0A8C8KBL6;P23229;P23229-2;P23229-3;P23229-5;P23229-7:P23229;P23229-2;P23229-3;P23229-5;P23229-7:A0A8C8KBL6;P23229;P23229-2;P23229-3;P23229-5;P23229-7:A0A8C8KBL6;P23229;P23229-2;P23229-3;P23229-5:A0A8C8KBL6;P23229;P23229-2;P23229-3;P23229-5;P23229-7:A0A8C8KBL6;P23229;P23229-2;P23229-3;P23229-5;P23229-7:A0A8C8KBL6;P23229;P23229-2;P23229-3;P23229-5:A0A8C8KBL6;P23229;P23229-2;P23229-3;P23229-5;P23229-7:A0A8C8KBL6;P23229;P23229-2;P23229-3;P23229-5;P23229-7:A0A8C8KBL6;P23229-2;P23229-7:A0A8C8KBL6;P23229;P23229-2;P23229-3;P23229-5;P23229-7:A0A8C8KBL6;P23229;P23229-2;P23229-3;P23229-5:A0A8C8KBL6;P23229;P23229-2;P23229-3;P23229-5;P23229-7:A0A8C8KBL6;P23229;P23229-2;P23229-3;P23229-5;P23229-7:A0A8C8KBL6;P23229;P23229-2;P23229-3;P23229-5;P23229-7:A0A8C8KBL6;P23229;P23229-2;P23229-3;P23229-5;P23229-7:A0A8C8KBL6;P23229;P23229-2;P23229-3;P23229-5;P23229-7:A0A8C8KBL6;P23229;P23229-2;P23229-3;P23229-5;P23229-7:A0A8C8KBL6;P23229;P23229-2;P23229-3;P23229-5;P23229-7:A0A8C8KBL6;P23229;P23229-2;P23229-3;P23229-5;P23229-7:A0A8C8KBL6;P23229;P23229-2;P23229-3;P23229-5;P23229-7:A0A8C8KBL6;P23229;P23229-2;P23229-3;P23229-5;P23229-7:A0A8C8KBL6;P23229;P23229-2;P23229-3;P23229-5;P23229-7	NP1:NP1:NP1:NP1:NP1:NP1:NP1:NP1:NP1:NP1:NP1:NP1:NP1:NP1:NP1:NP1:NP1:NP1:NP1:NP1:NP1:NP1:NP1:NP1:NP1:NP1:NP1:NP1:NP1:NP1:NP1:NP1:NP1:NP1:NP1:NP1:NP1:NP1:NP1:NP1:NP1:NP1:NP1:NP1:NP1:NP1:NP1	pc2:pc2:pc2:pc2:pc2:pc2:pc2:pc2:pc2:pc2:pc2:pc2:pc2:pc2:pc3:pc2:pc3:pc2:pc2:pc2:pc2:pc2:pc2:pc3:pc2:pc2:pc2:pc2:pc3:pc2:pc2:pc2:pc2:pc2:pc2:pc3:pc3:pc2:pc2:pc2:pc3:pc4:pc3:pc2:pc2:pc3:pc3	1180:1105:1092:1087:1038:994:983:972:875:856:810:807:777:713:637:578:549:528:518:461:433:411:385:373:326:297:278:267:265:263:241:234:188:175:169:101:90:60:55:40:37:36:35:21:13:16:13	1178:1103:1090:1085:1036:992:981:970:873:854:808:805:775:711:635:576:547:526:516:459:431:409:383:371:324:295:276:265:263:261:239:232:186:173:167:99:88:58:53:38:35:34:33:19:NA:NA:NA	0.509878026656695:0.980101959735972:0.854609580554275:0.955915390100977:0.739872761611844:0.95098094508519:0.678774378163163:0.313450589732886:0.00494479952638854:0.782606728064946:0.84046543169829:0.823747086316758:0.741862893462347:0.437940759020906:0.640683954525303:0.450879991041258:0.681979162070962:0.314448663887172:0.47215571356655:0.491287977638505:0.920307555678499:0.00236341347962782:0.735997783229348:0.876093411004648:0.741537688903615:0.396100172041926:0.522958890756302:0.890594384665041:0.477043169557155:0.314182484209229:0.122779894443342:0.773309475401985:0.724904987295218:0.807096802973445:0.628489468378702:0.56527299244717:0.752493490908585:0.150083162227757:0.126437833658153:0.351537377030699:0.976258114076021:0.58416654624308:0.773705234086018:0.245929207799463:NA:NA:NA	-0.0293887162845626:0.00116343345763342:-0.00859291651378164:0.00261324878471089:-0.0160687680928157:-0.00301956528663277:0.0203977504574284:-0.0495872644273561:-0.14654190675913:0.0145674621976785:-0.0108874432658021:0.0120713020457141:0.0183096447683356:-0.0442138837382233:-0.029261798942004:0.049435268842518:0.0269366235756947:-0.0665069407915169:0.0488811359504029:0.0503225658491407:0.00749687823085284:-0.236920060948721:-0.0265172087443333:0.0120998730215553:-0.0291237926754172:0.0753124125630465:0.0609668393384632:-0.0124156517828793:0.067796599626632:0.0993252983222852:-0.15504034556621:-0.0288649009808364:0.0404913856111882:0.0274371858013831:-0.0576574226212436:-0.0868374409360557:0.0475730667464871:-0.286463068084342:0.283842905987461:-0.208886834123569:0.00736155653933294:0.120136195577497:0.0712710054381176:0.401927956181893:NA:NA:NA	0.0445804841424471:0.0466366970553827:0.0468831693686718:0.0472620217670607:0.0483837540568994:0.0491061868485019:0.0492390239372158:0.0491677597654034:0.0520060101071359:0.0527786398162683:0.0540687404239039:0.0541798036484657:0.0555670880912341:0.0569684086543775:0.0626635802310123:0.0655238397283329:0.0657018558096394:0.0660515796523941:0.0679371967977796:0.0730567669390284:0.074890188638668:0.077438834292873:0.0785920420184424:0.0775478533255592:0.0882271656342312:0.0886189464028967:0.0953192711564062:0.0901746998387169:0.0952085411162172:0.0984950743790144:0.100110776436759:0.100091521858502:0.114887711266469:0.112195838408547:0.118942789859351:0.150507376083606:0.1503858037389:0.196402536305869:0.182801803259064:0.221466268002189:0.245598626280179:0.217409980417767:0.24584537278847:0.335706046584795:NA:NA:NA	-0.144406780740183:-0.119172956436977:-0.129567778030563:-0.119340169159791:-0.14092707329841:-0.129752541779788:-0.10668079766588:-0.176484695136944:-0.28079400199441:-0.121685796151547:-0.150489021602859:-0.127818267598957:-0.125175021703158:-0.191349712816966:-0.191159039818687:-0.119903996660269:-0.142892628467432:-0.237264037203322:-0.126763065358656:-0.138644810675241:-0.186265332438144:-0.437324267567012:-0.22997052530435:-0.188682831831017:-0.2577281738057:-0.154440851744522:-0.186268420018261:-0.246374701788047:-0.179236412782858:-0.15624942800004:-0.414983602127379:-0.288821244056599:-0.25850613728633:-0.264782059176567:-0.367573461117758:-0.482130834843056:-0.348371405500397:-0.809539380669468:-0.20457108990578:-0.809405376692224:-0.661601354424447:-0.473043970339293:-0.600692409634641:-0.558505090092091:NA:NA:NA	0.0856293481710575:0.121499823352244:0.112381945003:0.124566666729212:0.108789537112779:0.123713411206522:0.147476298580736:0.0773101662822313:-0.0122898115238508:0.150820720546904:0.128714135071255:0.151960871690385:0.161794311239829:0.102921945340519:0.132635441934679:0.218774534345305:0.196765875618821:0.104250155620288:0.224525337259462:0.239289942373522:0.20125908889985:-0.0365158543304301:0.176936107815684:0.212882577874128:0.199480588454866:0.305065676870615:0.308202098695187:0.221543398222288:0.314829612036121:0.35490002464461:0.104902910994958:0.231091442094926:0.339488908508706:0.319656430779333:0.252258615875271:0.308455952970945:0.443517538993371:0.236613244500784:0.772256901880702:0.391631708445086:0.676324467503113:0.713316361494287:0.743234420510876:1.36236100245588:NA:NA:NA	-:-:-:-:-:-:-:-:*:-:-:-:-:-:-:-:-:-:-:-:-:*:-:-:-:-:-:-:-:-:-:-:-:-:-:-:-:-:-:-:-:-:-:-:NA:NA:NA	P23229-2	2:173339808:G:A_A	0.333846	NP1	318	316	0.224359	0.1003	0.0823887	-0.113208	0.313809	-	A0A8C8KBL6;P23229;P23229-2;P23229-3;P23229-5;P23229-7	45	FSLFAER:FSYLPIQK:WLLYLVK:TACGAPSGICLQVK:SEDEVGSLIEYEFR:AEALPLQR:LLLVGAPR:LIATFPDTLTYSAYR:TGGLYSCDITAR:FGSCQQGVAATFTK:CYVLSQNLR:GVPELVLK:VFIYHGSANGINTK:EDQWMGVTVQSQGPGGK:LETTSNQDNLAPITAK:VCMEETLWLQDNIR:DFHYIVFGAPGTYNWK:LRPIPITASVEIQEPSSR:VCMEETLWLQDNIRDK:YTQELTLK:TITVTPNR:TAHIDVHFLK:LNYLDILMR:VVIELLLSVSGVAK:LPNAGTQVR:VNSLPEVLPILNSDEPK:IEFDNDADPTSESK:SAHLLPEHIFDGEGLASSFGYDVAVVDLNK:VCMEETLWLQDNIR:DEITFVSGAPR:EDNVIRK:RVNSLPEVLPILNSDEPK:AEIHAQPSDK:EDQWMGVTVQSQGPGGK:DHYDATYHK:VFIYHGSANGINTK:AFIDVTAAAENIR:DFHYIVFGAPGTYNWK:EGCGDDNVCNSNLK:GISPYFGYSIAGNMDLDR:IEDDMDGGDWSFCDGR:KYGDPGSLFGFSLAMHWQLQPEDK:PLTNLGTATLNIQWPK:PSQVYFGGTVVGEQAMK:VINLGKPLTNLGTATLNIQWPK	A0A8C8KBL6;P23229;P23229-2;P23229-3;P23229-5;P23229-7:A0A8C8KBL6;P23229;P23229-2;P23229-3;P23229-5;P23229-7:A0A8C8KBL6;P23229;P23229-2;P23229-3;P23229-5;P23229-7:A0A8C8KBL6;P23229;P23229-2;P23229-3;P23229-5;P23229-7:A0A8C8KBL6;P23229;P23229-2;P23229-3;P23229-5;P23229-7:A0A8C8KBL6;P23229;P23229-2;P23229-3;P23229-5:A0A8C8KBL6;P23229;P23229-2;P23229-3;P23229-5:A0A8C8KBL6;P23229;P23229-2;P23229-3;P23229-5;P23229-7:A0A8C8KBL6;P23229;P23229-2;P23229-3;P23229-5:A0A8C8KBL6;P23229;P23229-2;P23229-3;P23229-5;P23229-7:A0A8C8KBL6;P23229;P23229-2;P23229-3;P23229-5;P23229-7:A0A8C8KBL6;P23229;P23229-2;P23229-3;P23229-5;P23229-7:A0A8C8KBL6;P23229;P23229-2;P23229-3;P23229-5;P23229-7:A0A8C8KBL6;P23229;P23229-2;P23229-3;P23229-5:A0A8C8KBL6;P23229;P23229-2;P23229-3;P23229-5;P23229-7:A0A8C8KBL6;P23229;P23229-2;P23229-3;P23229-5;P23229-7:A0A8C8KBL6;P23229;P23229-2;P23229-3;P23229-5;P23229-7:A0A8C8KBL6;P23229;P23229-2;P23229-3;P23229-5;P23229-7:A0A8C8KBL6;P23229;P23229-2;P23229-3;P23229-5;P23229-7:A0A8C8KBL6;P23229;P23229-2;P23229-3;P23229-5;P23229-7:A0A8C8KBL6;P23229;P23229-2;P23229-3;P23229-5;P23229-7:A0A8C8KBL6;P23229;P23229-2;P23229-3;P23229-5;P23229-7:A0A8C8KBL6;P23229;P23229-2;P23229-3;P23229-5;P23229-7:A0A8C8KBL6;P23229;P23229-2;P23229-3;P23229-5;P23229-7:A0A8C8KBL6;P23229;P23229-2;P23229-3;P23229-5;P23229-7:A0A8C8KBL6;P23229;P23229-2;P23229-3;P23229-5;P23229-7:A0A8C8KBL6;P23229;P23229-2;P23229-3;P23229-5:A0A8C8KBL6;P23229;P23229-2;P23229-3;P23229-5;P23229-7:A0A8C8KBL6;P23229;P23229-2;P23229-3;P23229-5;P23229-7:A0A8C8KBL6;P23229;P23229-2;P23229-3;P23229-5;P23229-7:A0A8C8KBL6;P23229;P23229-2;P23229-3;P23229-5:A0A8C8KBL6;P23229;P23229-2;P23229-3;P23229-5;P23229-7:A0A8C8KBL6;P23229-2;P23229-7:A0A8C8KBL6;P23229;P23229-2;P23229-3;P23229-5:A0A8C8KBL6;P23229-2;P23229-7:A0A8C8KBL6;P23229;P23229-2;P23229-3;P23229-5;P23229-7:A0A8C8KBL6;P23229;P23229-2;P23229-3;P23229-5;P23229-7:A0A8C8KBL6;P23229;P23229-2;P23229-3;P23229-5;P23229-7:A0A8C8KBL6;P23229;P23229-2;P23229-3;P23229-5;P23229-7:A0A8C8KBL6;P23229;P23229-2;P23229-3;P23229-5;P23229-7:A0A8C8KBL6;P23229;P23229-2;P23229-3;P23229-5;P23229-7:A0A8C8KBL6;P23229;P23229-2;P23229-3;P23229-5:A0A8C8KBL6;P23229;P23229-2;P23229-3;P23229-5;P23229-7:A0A8C8KBL6;P23229;P23229-2;P23229-3;P23229-5;P23229-7:A0A8C8KBL6;P23229;P23229-2;P23229-3;P23229-5;P23229-7	NP1:NP1:NP1:NP1:NP1:NP1:NP1:NP1:NP1:NP1:NP1:NP1:NP1:NP1:NP1:NP1:NP1:NP1:NP1:NP1:NP1:NP1:NP1:NP1:NP1:NP1:NP1:NP1:NP1:NP1:NP1:NP1:NP1:NP1:NP1:NP1:NP1:NP1:NP1:NP1:NP1:NP1:NP1:NP1:NP1	pc2:pc2:pc2:pc2:pc2:pc2:pc2:pc2:pc2:pc2:pc2:pc2:pc3:pc2:pc2:pc2:pc3:pc3:pc3:pc2:pc2:pc2:pc2:pc2:pc2:pc2:pc2:pc4:pc3:pc2:pc2:pc3:pc2:pc3:pc2:pc2:pc2:pc2:pc2:pc2:pc2:pc4:pc2:pc2:pc3	301:289:280:276:245:233:223:217:198:193:187:180:162:149:149:112:100:92:89:88:78:77:74:69:62:52:51:51:49:46:46:33:32:28:24:24:3:3:13:6:0:3:14:4:8	299:287:278:274:243:231:221:215:196:191:185:178:160:147:147:110:98:90:87:86:76:75:72:67:60:50:49:49:47:44:44:31:30:26:22:22:NA:NA:NA:NA:NA:NA:NA:NA:NA	0.130080339674478:0.379590244433338:0.136705657484553:0.154672907914403:0.618060143474557:0.376985771620487:0.825896330842389:0.941044298869738:0.229890803749684:0.833248528703097:0.22978840258652:0.601574915704215:0.847275417753294:0.918160181115223:0.292208710790035:0.742102037923265:0.277167213619444:0.151458325649088:0.244823056354591:0.800643353965103:0.239337900281158:0.316419676759153:0.891208279758579:0.500680315732611:0.263905579673035:0.589514709181683:0.484479177645531:0.952518142216481:0.763363014445312:0.775036027063086:0.96292855196768:0.917606023187224:0.82126239197686:0.423222245634663:0.578960945599772:0.108421615310029:NA:NA:NA:NA:NA:NA:NA:NA:NA	0.128398363486804:0.076211024402581:0.130379607292589:0.124936822231043:-0.046672815783079:0.0839913781721956:0.0216975946549506:-0.00727004651008998:-0.121635410404597:0.0222421169664463:0.127664856446679:-0.0566074474900884:0.0219552644187367:0.012766405737325:0.130989446499886:-0.0453620008887986:-0.167574517003346:0.243708085584648:0.186874553287775:-0.0402253160382136:0.196343342275437:0.173840839101631:0.0218714048776942:0.109195680903912:0.199430736730903:-0.113953366468369:-0.145793596439853:0.012700344543922:-0.0650984992548597:0.0620430151484034:-0.0105365995297638:0.0319954827398426:0.057554919686235:0.251279330648084:0.153497920959791:-0.55208508061462:NA:NA:NA:NA:NA:NA:NA:NA:NA	0.0845859675716163:0.0866024684064197:0.0873573210763629:0.0875423823344171:0.0934872392973923:0.0948873576445651:0.0985230009899731:0.0981856269475656:0.100993280423282:0.105500341269002:0.105956427026154:0.108221214033322:0.113811908521281:0.124032063053212:0.123916190162192:0.137501773731153:0.153346268938746:0.168459352762685:0.15959462716055:0.158807011170908:0.165558325683312:0.172362212398982:0.159342709093094:0.161272127899013:0.17683591625287:0.209843222822251:0.206956980197325:0.212201146583864:0.214973980388103:0.215759124469883:0.225409330764086:0.306774624844154:0.252533448441366:0.308821351492351:0.272521985576457:0.329929887742795:NA:NA:NA:NA:NA:NA:NA:NA:NA	-0.0908799206368961:-0.148355056938256:-0.0961929272466499:-0.102138591008507:-0.289385552888344:-0.162457621536698:-0.234290595006418:-0.262443623723514:-0.384333609862623:-0.252250181372663:-0.14810425975773:-0.338386416580984:-0.274741661986237:-0.310918568557561:-0.192393135713242:-0.405790525037062:-0.570404599296759:-0.199603678962993:-0.233422242954801:-0.458556699690891:-0.241074719573203:-0.281709569653916:-0.399725806824258:-0.318372159253407:-0.271002850168638:-0.675870136494333:-0.7004283639765:-0.555988537050382:-0.642208106000871:-0.518840586286818:-0.617401241630323:-0.809806947608288:-0.636910965907864:-0.606847046946225:-0.614675077530631:-1.48207695126275:NA:NA:NA:NA:NA:NA:NA:NA:NA	0.347676647610504:0.300777105743418:0.356952141831828:0.352012235470592:0.196039921322186:0.330440377881089:0.277685784316319:0.247903530703334:0.141062789053429:0.296734415305556:0.403433972651088:0.225171521600808:0.318652190823711:0.336451380032211:0.454372028713014:0.315066523259465:0.235255565290066:0.68701985013229:0.607171349530351:0.378106067614464:0.633761404124077:0.629391247857178:0.443468616579646:0.536763521061231:0.669864323630445:0.447963403557595:0.408841171096793:0.581389226138226:0.512011107491152:0.642926616583625:0.596328042570795:0.873797913087973:0.752020805280334:1.10940570824239:0.921670919450213:0.377906790033509:NA:NA:NA:NA:NA:NA:NA:NA:NA	-:-:-:-:-:-:-:-:-:-:-:-:-:-:-:-:-:-:-:-:-:-:-:-:-:-:-:-:-:-:-:-:-:-:-:-:NA:NA:NA:NA:NA:NA:NA:NA:NA	2	DSMFGITVK:DSMFGIAVK	P23229-7_rs11895564;P23229_rs11895564;P23229-2_rs11895564;P23229-3_rs11895564;A0A8C8KBL6_rs11895564;P23229-5_rs11895564:A0A8C8KBL6;P23229;P23229-2;P23229-3;P23229-5;P23229-7	NP1:NP1	pc2:pc2	351:828	REC:DOM	7.50651367164287e-123:2.64100348108234e-58	rs11895564:rs11895564	ALT:REF	A0A8C8KBL6;A0A8C8KBL6:rs11895564;P23229;P23229-2;P23229-2:rs11895564;P23229-3;P23229-3:rs11895564;P23229-5;P23229-5:rs11895564;P23229-7;P23229-7:rs11895564;P23229:rs11895564
1:156885491:T:G:imp:v1	1	156915699	619	155857911	158431060	0	PEAR1:Q5VY43:OID20257:v1	PEAR1	Q5VY43	rs4661012	0.36494	-0.211366	0.00628385	247.306	1	cis	PEAR1	LRRC71	ENSG00000160838	upstream_gene_variant	protein_coding	4933	3.792	-	NA	NA	-	MODIFIER	1:156885491:T:G	PEAR1	Q5VY43	too few data points	rs4661012	rs4661012	2	1:156885491:T:G	1	0	156885491	G	T	1	0	156885491	G	T	NA	NA	NA	NA	NA	NA	NA	NA	NA	NA	NA	NA	NA	NA	NA	NA	NA	NA	NA	NA	NA	NA	NA	NA	NA	NA	NA	NA	NA	NA	NA	NA	NA	NA	NA	NA	NA	NA	NA	NA	NA	NA	NA	NA	NA	NA	NA	NA	NA	NA	NA	NA	NA	NA	NA	NA	NA	NA	NA	NA	NA	NA	NA
10:124798683:A:T:imp:v1	10	123039167	680	121518665	124135227	0	ACADSB:P45954:OID30356:v1	ACADSB	P45954	rs7913063	0.0860494	0.368378	0.0109878	245.696	1	cis	ACADSB	ACADSB	ENSG00000196177	intron_variant	protein_coding	0	1.502	-	NA	NA	-	MODIFIER	10:124798683:A:T	ACADSB	P45954	too few data points	rs7913063	rs7913063	2	10:124798683:A:T	10	0	124798683	T	A	10	0	124798683	T	A	NA	NA	NA	NA	NA	NA	NA	NA	NA	NA	NA	NA	NA	NA	NA	NA	NA	NA	NA	NA	NA	NA	NA	NA	NA	NA	NA	NA	NA	NA	NA	NA	NA	NA	NA	NA	NA	NA	NA	NA	NA	NA	NA	NA	NA	NA	NA	NA	NA	NA	NA	NA	NA	NA	NA	NA	NA	NA	NA	NA	NA	NA	NA
15:68628163:C:T:imp:v1	15	68335825	4834	66092492	69491059	0	ITGA11:Q9UKX5:OID20581:v1	ITGA11	Q9UKX5	rs2306022	0.085121	-0.361651	0.0107922	245.469	1	cis	ITGA11	ITGA11	ENSG00000137809	missense_variant	protein_coding	0	NA	T,T	Benign	NA	0.516011	MODERATE	15:68628163:C:T	ITGA11	Q9UKX5	too few data points	rs2306022	rs2306022	2	15:68628163:C:T	15	0	68628163	T	C	15	0	68628163	T	C	NA	NA	NA	NA	NA	NA	NA	NA	NA	NA	NA	NA	NA	NA	NA	NA	NA	NA	NA	NA	NA	NA	NA	NA	NA	NA	NA	NA	NA	NA	NA	NA	NA	NA	NA	NA	NA	NA	NA	NA	NA	NA	NA	NA	NA	NA	NA	NA	NA	NA	NA	NA	NA	NA	NA	NA	NA	NA	NA	NA	NA	NA	NA
4:110659067:T:C:imp:v1	4	109737911	681	107038617	113429392	0	CFI:P05156:OID30772:v1	CFI	P05156	rs10033900	0.514309	0.199403	0.00595735	244.905	1	cis	CFI	CFI	ENSG00000205403	downstream_gene_variant	protein_coding	2784	6.704	-	NA	NA	-	MODIFIER	4:110659067:T:C	CFI	P05156	pQTL analyzed	rs10033900	rs10033900	2	4:110659067:T:C	4	0	110659067	C	T	4	0	110659067	C	T	E7ETH0;G3XAM2;P05156	4:110659067:T:C_T	0.471429	NP4	1259	1257	0.0461505	-0.0782104	0.0391838	-0.179295	0.0228738	-	A0A2R8Y3M9;D6R9Z8;E7ETH0;G3XAM2;P05156	18	GLETSLAECTFTK:AQLGDLPWQVAIK:SFPTYCQQK:VFSLQWGEVK:CIEGTCVCK:VFCQPWQR:VTYTSQEDLVEK:LPYQCPK:SLECLHPGTK:HGNTDSEGIVEVK:TMGYQDFADVVCYTQK:HGNTDSEGIVEVK:YTHLSCDK:ADSPMDDFFQCVNGK:TMGYQDFADVVCYTQK:EMECAGTYDGSIDACK:IVIEYVDR:RAQLGDLPWQVAIK	A0A2R8Y3M9;E7ETH0;G3XAM2;P05156:A0A2R8Y3M9;E7ETH0;G3XAM2;P05156:A0A2R8Y3M9;D6R9Z8;E7ETH0;G3XAM2;P05156:A0A2R8Y3M9;E7ETH0;G3XAM2;P05156:A0A2R8Y3M9;D6R9Z8;E7ETH0;G3XAM2;P05156:A0A2R8Y3M9;D6R9Z8;E7ETH0;G3XAM2;P05156:A0A2R8Y3M9;D6R9Z8;E7ETH0;G3XAM2;P05156:A0A2R8Y3M9;D6R9Z8;E7ETH0;G3XAM2;P05156:A0A2R8Y3M9;D6R9Z8;E7ETH0;G3XAM2;P05156:A0A2R8Y3M9;D6R9Z8;E7ETH0;G3XAM2;P05156:A0A2R8Y3M9;E7ETH0;G3XAM2;P05156:A0A2R8Y3M9;D6R9Z8;E7ETH0;G3XAM2;P05156:A0A2R8Y3M9;D6R9Z8;E7ETH0;G3XAM2;P05156:A0A2R8Y3M9;E7ETH0;G3XAM2;P05156:A0A2R8Y3M9;E7ETH0;G3XAM2;P05156:E7ETH0;G3XAM2;P05156:A0A2R8Y3M9;E7ETH0;G3XAM2;P05156:A0A2R8Y3M9;E7ETH0;G3XAM2;P05156	NP4:NP4:NP4:NP4:NP4:NP4:NP4:NP4:NP4:NP4:NP4:NP4:NP4:NP4:NP4:NP4:NP4:NP4	pc2:pc2:pc2:pc2:pc2:pc2:pc2:pc2:pc2:pc3:pc2:pc2:pc2:pc2:pc3:pc2:pc2:pc3	1257:1251:1251:1247:1234:1229:1227:1197:822:784:510:475:463:436:224:166:65:62	1255:1249:1249:1245:1232:1227:1225:1195:820:782:508:473:461:434:222:164:63:60	0.213438108639583:0.164801022131513:0.0736712103053494:0.672770827439815:0.211442705353514:0.146438764707126:0.337921385701333:0.848681645228075:0.58358006738007:0.684343471253344:0.207049993317665:0.868104155060518:0.875573275573241:0.718577966374282:0.159145159865766:0.88657938444505:0.165773584321403:0.456898311803544	-0.0488229897768964:-0.0547142836921891:-0.0703849864843962:-0.0166704832234327:-0.0494037195642835:-0.0575998890774574:-0.0379709591365739:-0.00766650147733853:-0.026349374634964:-0.0203178361972651:-0.0791736484230194:-0.0103186491737401:-0.0098450316238004:0.0240336419548878:-0.128329041064387:-0.0158084866564241:-0.230670699212299:0.126427349022401	0.0392215909637398:0.0393650768376557:0.0393178256111992:0.0394616005632691:0.0395148172731054:0.0396380457537604:0.0396085467531033:0.0401719412258491:0.0480494559556441:0.0499584411681168:0.0626705854524522:0.0621016873376646:0.0628391662908188:0.0666500332412907:0.090839735259053:0.110660402096481:0.164510131359609:0.168838073025562	-0.150004986601425:-0.156267181513223:-0.17181598694468:-0.118472890700048:-0.151345066028549:-0.159859790042495:-0.140155017215898:-0.111308091728007:-0.150405298129265:-0.149317071920681:-0.241211071406151:-0.170929963979128:-0.172380795011132:-0.148403644482588:-0.364344870753618:-0.304204931749656:-0.667633466201649:-0.322729711272088	0.0523590070476321:0.0468386141288449:0.0310460139758872:0.0851319242531823:0.0525376268999824:0.04466001188758:0.06421309894275:0.0959750887733303:0.0977065488593366:0.108681399526151:0.0828637745601121:0.150292665631648:0.152690731763532:0.196470928392363:0.107686788624845:0.272587958436808:0.206292067777052:0.57558440931689	-:-:-:-:-:-:-:-:-:-:-:-:-:-:-:-:-:-	E7ETH0;G3XAM2;P05156	4:110659067:T:C_C	0.455385	NP4	325	323	0.862371	-0.0131267	0.0756604	-0.209173	0.18292	-	A0A2R8Y3M9;D6R9Z8;E7ETH0;G3XAM2;P05156	15	GLETSLAECTFTK:VFSLQWGEVK:AQLGDLPWQVAIK:VTYTSQEDLVEK:SFPTYCQQK:LPYQCPK:CIEGTCVCK:VFCQPWQR:TMGYQDFADVVCYTQK:SLECLHPGTK:EMECAGTYDGSIDACK:HGNTDSEGIVEVK:HGNTDSEGIVEVK:TMGYQDFADVVCYTQK:YTHLSCDK	A0A2R8Y3M9;E7ETH0;G3XAM2;P05156:A0A2R8Y3M9;E7ETH0;G3XAM2;P05156:A0A2R8Y3M9;E7ETH0;G3XAM2;P05156:A0A2R8Y3M9;D6R9Z8;E7ETH0;G3XAM2;P05156:A0A2R8Y3M9;D6R9Z8;E7ETH0;G3XAM2;P05156:A0A2R8Y3M9;D6R9Z8;E7ETH0;G3XAM2;P05156:A0A2R8Y3M9;D6R9Z8;E7ETH0;G3XAM2;P05156:A0A2R8Y3M9;D6R9Z8;E7ETH0;G3XAM2;P05156:A0A2R8Y3M9;E7ETH0;G3XAM2;P05156:A0A2R8Y3M9;D6R9Z8;E7ETH0;G3XAM2;P05156:E7ETH0;G3XAM2;P05156:A0A2R8Y3M9;D6R9Z8;E7ETH0;G3XAM2;P05156:A0A2R8Y3M9;D6R9Z8;E7ETH0;G3XAM2;P05156:A0A2R8Y3M9;E7ETH0;G3XAM2;P05156:A0A2R8Y3M9;D6R9Z8;E7ETH0;G3XAM2;P05156	NP4:NP4:NP4:NP4:NP4:NP4:NP4:NP4:NP4:NP4:NP4:NP4:NP4:NP4:NP4	pc2:pc2:pc2:pc2:pc2:pc2:pc2:pc2:pc2:pc2:pc2:pc2:pc3:pc3:pc2	315:312:310:264:258:198:193:57:55:36:8:0:0:0:8	313:310:308:262:256:196:191:55:53:34:NA:NA:NA:NA:NA	0.627654922375914:0.645447874522083:0.60705396040804:0.269848495069533:0.93175155932536:0.291716752885258:0.024681577530116:0.00255472436346569:0.377881259037777:0.861733579921853:NA:NA:NA:NA:NA	0.0375340648744636:0.0357222726135383:0.0400272473096687:0.0905550640061087:-0.00708401264218714:0.101235441012213:0.222878077694308:-0.434907322304678:0.154669622161879:-0.0400217124374645:NA:NA:NA:NA:NA	0.0773086732073215:0.0775651928935336:0.0777512631715794:0.0818946033183739:0.0826359075388777:0.0957571167500522:0.0984329243381848:0.13757087885172:0.173930471842005:0.228053540691625:NA:NA:NA:NA:NA	-0.16282123404529:-0.165309757547389:-0.16149513739172:-0.121938839692036:-0.221538249242666:-0.147842735774406:-0.0332261140915304:-0.801976140806934:-0.310041749637669:-0.662241708251028:NA:NA:NA:NA:NA	0.237889363794217:0.236754302774466:0.241549632011058:0.303048967704253:0.207370223958291:0.350313617798831:0.478982269480146:-0.0678385038024211:0.619380993961428:0.582198283376099:NA:NA:NA:NA:NA	-:-:-:-:-:-:-:*:-:-:NA:NA:NA:NA:NA	0	NA	NA	NA	NA	NA	NA	NA	NA	NA	A0A2R8Y3M9;D6R9Z8;E7ETH0;G3XAM2;P05156
20:43322002:G:C:imp:v1	20	44693361	683	43263289	46445270	0	CCN5:O76076:OID21068:v1	CCN5	O76076	rs6065746	0.546937	0.189054	0.00566166	243.746	1	cis	CCN5	KCNK15-AS1	ENSG00000244558	downstream_gene_variant	lncRNA	1841	15.9	-	NA	327	-	MODIFIER	20:43322002:G:C	CCN5	O76076	pQTL analyzed	rs6065746	rs6065746	2	20:43322002:G:C	20	0	43322002	C	G	20	0	43322002	C	G	O76076	20:43322002:G:C_G	0.478571	NP5	1256	1254	0.0192241	-0.0922433	0.0393498	-0.193756	0.00926964	-	O76076;O76076-2	14	EGETFQPHCSIR:LPSWDCPHPR:RLGEPCDQLHVCDASQGLVCQPGAGPGGR:CPLGVPLVLDGCGCCR:EGETFQPHCSIR:CPLGVPLVLDGCGCCR:LPSWDCPHPR:RVEVLGK:CEDGGFTCVPLCSEDVRLPSWDCPHPR:GALCLLAEDDSSCEVNGR:LGEPCDQLHVCDASQGLVCQPGAGPGGR:GALCLLAEDDSSCEVNGR:LYREGETFQPHCSIR:LYREGETFQPHCSIR	O76076:O76076:O76076;O76076-2:O76076;O76076-2:O76076:O76076;O76076-2:O76076:O76076:O76076:O76076:O76076;O76076-2:O76076:O76076:O76076	NP5:NP5:NP5:NP5:NP5:NP5:NP5:NP5:NP5:NP5:NP5:NP5:NP5:NP5	pc3:pc3:pc4:pc2:pc2:pc3:pc2:pc2:pc4:pc2:pc4:pc3:pc4:pc3	1256:1256:1250:1202:1095:964:810:547:319:246:225:46:37:7	1254:1254:1248:1200:1093:962:808:545:317:244:223:44:35:NA	0.0259729025589699:0.0525038791670718:0.136495535174278:0.078140661333459:0.311223401208778:0.144634348068427:0.658219833630039:0.20955216399289:0.999302994907911:0.8880604493178:0.0923792366381181:0.845762248391078:0.303443769059274:NA	-0.0877394561587151:-0.0764233977257314:-0.0587963960408707:-0.0704975217299909:-0.0424571920353422:-0.0650719091654353:-0.0211382931367962:-0.0751032948029464:-6.63782971613113e-05:0.0120780649217351:-0.147563229879333:-0.0387387653449839:0.228991565869975:NA	0.0393580302204445:0.0393768452711606:0.0394625445969677:0.0399853243888549:0.0419070501734826:0.0445717778366226:0.0477662696738759:0.0597822187940964:0.0759254997406797:0.085717171979131:0.087303088202545:0.197970906524839:0.219248910390221:NA	-0.189273555804589:-0.178006035604427:-0.160600863225857:-0.173656962396148:-0.150591417070073:-0.180109422238058:-0.144467347697101:-0.229633175119531:-0.196821784832065:-0.210454712918327:-0.374381486158718:-0.571731534221354:-0.368199841678693:NA	0.0137946434871588:0.0251592401529645:0.0430080711441154:0.0326619189361665:0.0656770329993885:0.049965603907187:0.102190761423508:0.0794265855136382:0.196689028237743:0.234610842761797:0.0792550264000516:0.494254003531386:0.826182973418642:NA	-:-:-:-:-:-:-:-:-:-:-:-:-:NA	O76076	20:43322002:G:C_C	0.375385	NP5	325	323	0.233354	0.0922239	0.0772394	-0.107914	0.292362	-	O76076;O76076-2	9	LPSWDCPHPR:RLGEPCDQLHVCDASQGLVCQPGAGPGGR:LPSWDCPHPR:CPLGVPLVLDGCGCCR:EGETFQPHCSIR:EGETFQPHCSIR:GALCLLAEDDSSCEVNGR:CPLGVPLVLDGCGCCR:RVEVLGK	O76076:O76076;O76076-2:O76076:O76076;O76076-2:O76076:O76076:O76076:O76076;O76076-2:O76076	NP5:NP5:NP5:NP5:NP5:NP5:NP5:NP5:NP5	pc3:pc4:pc2:pc2:pc3:pc2:pc2:pc3:pc2	325:325:299:282:272:232:122:24:11	323:323:297:280:270:230:120:22:NA	0.201424566089362:0.352387631076028:0.352148323116437:0.371817362610266:0.864417899651159:0.26200486882365:0.643895891680023:0.469510062274696:NA	0.0988426414235632:0.0719960163495523:0.0744541495709347:0.0739276409696538:0.0144240745481358:0.099796736521934:0.0563727534714576:-0.168185132363926:NA	0.0772140969213991:0.0773059911801476:0.0798955314520877:0.0826459673592765:0.0843928138414025:0.0887535679754809:0.121642531939078:0.228514494236476:NA	-0.101229573727731:-0.128314309310581:-0.132673734044682:-0.140414811378318:-0.20450443369779:-0.130729438610716:-0.262016981770222:-0.812311747927969:NA	0.298914856574858:0.272306342009686:0.281582033186551:0.288270093317626:0.233352582794061:0.330322911654584:0.374762488713138:0.475941483200117:NA	-:-:-:-:-:-:-:-:NA	0	NA	NA	NA	NA	NA	NA	NA	NA	NA	O76076;O76076-2
2:128175875:G:A:imp:v1	2	127418299	684	126138656	129261830	0	PROC:P04070:OID20402:v1	PROC	P04070	rs1799809	0.563924	0.192655	0.00577049	243.664	1	cis	PROC	PROC	ENSG00000115718	upstream_gene_variant	protein_coding	128	11.6	-	NA	NA	-	MODIFIER	2:128175875:G:A	PROC	P04070	protein not in Tarkin	rs1799809	rs1799809	2	2:128175875:G:A	2	0	128175875	A	G	2	0	128175875	G	A	NA	NA	NA	NA	NA	NA	NA	NA	NA	NA	NA	NA	NA	NA	NA	NA	NA	NA	NA	NA	NA	NA	NA	NA	NA	NA	NA	NA	NA	NA	NA	NA	NA	NA	NA	NA	NA	NA	NA	NA	NA	NA	NA	NA	NA	NA	NA	NA	NA	NA	NA	NA	NA	NA	NA	NA	NA	NA	NA	NA	NA	NA	NA
14:100837230:C:T:imp:v1	14	100370893	3907	98962483	101769118	0	WARS:P23381:OID21084:v1	WARS	P23381	rs4905957	0.739132	0.232074	0.0069926	240.801	1	cis	WARS1	WARS1	ENSG00000140105	intron_variant	protein_coding	0	6.689	-	NA	NA	-	MODIFIER	14:100837230:C:T	WARS	P23381	pQTL analyzed	rs4905957	rs4905957	2	14:100837230:C:T	14	0	100837230	T	C	14	0	100837230	C	T	P23381	14:100837230:C:T_C	0.248016	NP5	1257	1255	1.8486e-06	-0.219484	0.0458024	-0.337642	-0.101325	*	G3V4A3;G3V4Q0;P23381;P23381-2	30	GIFGFTDSDCIGK:HVTFNQVK:DLTLDQAYSYAVENAK:PALLHSTFFPALQGAQTK:MSASDPNSSIFLTDTAK:DMNQVLDAYENK:DYTSGAMLTGELK:GPSSEAMHVGHLIPFIFTK:ALIEVLQPLIAEHQAR:PNSEPASLLELFNSIATQGELVR:DIIACGFDINK:ALIEVLQPLIAEHQAR:DTIEEHR:WLQDVFNVPLVIQMTDDEK:AGNASKDEIDSAVK:AAAGEDYK:EVTDEIVK:GPSSEAMHVGHLIPFIFTK:KLSFDFQ:DEIDSAVK:ISFPAIQAAPSFSNSFPQIFRDR:TFIFSDLDYMGMSSGFYK:TDIQCLIPCAIDQDPYFR:GIFFSHRDMNQVLDAYENK:AGNASKDEIDSAVK:DYTSGAMLTGELKK:PALLHSTFFPALQGAQTK:DYTSGAMLTGELKK:DMNQVLDAYENKK:KALIEVLQPLIAEHQAR	P23381-2;P23381:P23381-2;P23381:P23381-2;P23381:P23381-2;P23381:P23381-2;P23381:P23381-2;P23381:P23381-2;P23381:P23381-2;P23381:P23381-2;P23381:G3V4A3;G3V4Q0;P23381:P23381-2;P23381:P23381-2;P23381:P23381-2;P23381:P23381-2;P23381:P23381:P23381-2;P23381:P23381-2;P23381:P23381-2;P23381:P23381-2;P23381:P23381:P23381-2;P23381:P23381-2;P23381:P23381-2;P23381:P23381-2;P23381:P23381:P23381-2;P23381:P23381-2;P23381:P23381-2;P23381:P23381-2;P23381:P23381-2;P23381	NP5:NP5:NP5:NP5:NP5:NP5:NP5:NP5:NP5:NP5:NP5:NP5:NP5:NP5:NP5:NP5:NP5:NP5:NP5:NP5:NP5:NP5:NP5:NP5:NP5:NP5:NP5:NP5:NP5:NP5	pc2:pc2:pc2:pc3:pc2:pc2:pc2:pc3:pc2:pc3:pc2:pc3:pc2:pc3:pc3:pc2:pc2:pc4:pc2:pc2:pc3:pc3:pc3:pc4:pc2:pc3:pc2:pc2:pc3:pc3	1257:1256:1253:1253:1241:1240:1240:1232:1231:1230:1229:1219:1190:1168:1087:1038:1013:871:759:745:641:582:439:283:176:167:108:69:67:53	1255:1254:1251:1251:1239:1238:1238:1230:1229:1228:1227:1217:1188:1166:1085:1036:1011:869:757:743:639:580:437:281:174:165:106:67:65:51	3.01874464416606e-05:0.000195986468191798:0.00017473988232931:6.57816035781392e-05:0.00074410812298492:0.000159504515046312:3.29583710741432e-05:0.000759566717961611:5.34435313484839e-05:0.00551651243554341:0.000714371913931885:0.0272911958256505:0.000575291500321963:0.0273274612275873:0.073124219628522:0.00517996392751384:0.0365414213354875:0.264072514658507:0.200813368354629:0.00750354003120563:0.372225076084474:0.601788442144789:0.786381778254657:0.99594168141667:0.197790055532148:0.732232164877526:0.522753228085384:0.0747205393467254:0.897760237345472:0.673533190112049	-0.192201506078113:-0.17173217906129:-0.173568499727502:-0.184512136085972:-0.156574221597557:-0.175610511383777:-0.192566759633166:-0.157037004350415:-0.188284656194419:-0.129028062196097:-0.157596438501679:-0.103444201174132:-0.163912980624753:-0.106381604902481:-0.0891736659988779:-0.143422010471786:-0.107893643538963:-0.0627083069511671:-0.0746778085456714:-0.16150980316822:-0.0582032054872154:0.0362335822238421:0.0215897010734598:-0.000516926034517684:-0.1552996259802:-0.042712483994327:-0.109536057627633:-0.31521950546199:-0.0276252493611768:-0.0919817093900754	0.0459000258275686:0.0459766604537457:0.0461087211771756:0.0460751442259595:0.0463068714067706:0.046366425299464:0.0462085387575642:0.0465214029682368:0.0464405756066869:0.0464106326391502:0.0464528877155825:0.046807475034103:0.0474788075986398:0.0481454260168013:0.0497122875702497:0.0511932075229245:0.0515341994346814:0.0561128246012898:0.0583259756482893:0.0602428644412302:0.0651814894175138:0.069397481897811:0.0796143472795995:0.101539276720491:0.120125446017688:0.124621556400768:0.170820114444751:0.174117555262471:0.214158178412633:0.217068184054072	-0.310612211850462:-0.290340727246973:-0.292518167073187:-0.303375182786459:-0.276036837695103:-0.29522691385578:-0.31177584538798:-0.277054424363588:-0.308093706651408:-0.248760016353904:-0.277437555968597:-0.224201643623213:-0.286407073516808:-0.23059932697249:-0.217449671898761:-0.275530344228479:-0.240888004217754:-0.207563492311998:-0.225295280945609:-0.317084741101287:-0.226602524038671:-0.143112581136202:-0.18438267805201:-0.263852780430549:-0.468151869030023:-0.367470501298117:-0.557598654661071:-0.776843395509907:-0.595916348751847:-0.672795875781578	-0.0737908003057642:-0.0531236308756081:-0.0546188323818164:-0.0656490893854849:-0.0371116055000105:-0.0559941089117729:-0.0733576738783523:-0.037019584337243:-0.068475605737429:-0.00929610803828959:-0.037755321034761:0.017313241274949:-0.0414188877326986:0.0178361171675284:0.0391023399010056:-0.0113136767150926:0.0251007171398286:0.0821468784096637:0.0759396638542665:-0.00593486523515158:0.110196113064241:0.215579745583887:0.22756208019893:0.262818928361514:0.157552617069622:0.282045533309463:0.338526539405804:0.146404384585927:0.540665850029493:0.488832457001427	*:*:*:*:*:*:*:*:*:*:*:-:*:-:-:*:-:-:-:*:-:-:-:-:-:-:-:-:-:-	P23381	14:100837230:C:T_C	0.232308	NP5	325	323	0.00392652	-0.253509	0.0872683	-0.479633	-0.0273855	*	G3V4A3;G3V4Q0;P23381;P23381-2	20	ALIEVLQPLIAEHQAR:DLTLDQAYSYAVENAK:DMNQVLDAYENK:GIFGFTDSDCIGK:GPSSEAMHVGHLIPFIFTK:MSASDPNSSIFLTDTAK:PALLHSTFFPALQGAQTK:DIIACGFDINK:HVTFNQVK:DYTSGAMLTGELK:WLQDVFNVPLVIQMTDDEK:DTIEEHR:PNSEPASLLELFNSIATQGELVR:AGNASKDEIDSAVK:TFIFSDLDYMGMSSGFYK:GPSSEAMHVGHLIPFIFTK:AGNASKDEIDSAVK:PALLHSTFFPALQGAQTK:AAAGEDYK:EVTDEIVK	P23381-2;P23381:P23381-2;P23381:P23381-2;P23381:P23381-2;P23381:P23381-2;P23381:P23381-2;P23381:P23381-2;P23381:P23381-2;P23381:P23381-2;P23381:P23381-2;P23381:P23381-2;P23381:P23381-2;P23381:G3V4A3;G3V4Q0;P23381:P23381:P23381-2;P23381:P23381-2;P23381:P23381:P23381-2;P23381:P23381-2;P23381:P23381-2;P23381	NP5:NP5:NP5:NP5:NP5:NP5:NP5:NP5:NP5:NP5:NP5:NP5:NP5:NP5:NP5:NP5:NP5:NP5:NP5:NP5	pc3:pc2:pc2:pc2:pc3:pc2:pc3:pc2:pc2:pc2:pc3:pc2:pc3:pc3:pc3:pc4:pc2:pc2:pc2:pc2	325:325:325:325:325:325:325:317:317:315:270:267:237:172:108:104:75:75:45:11	323:323:323:323:323:323:323:315:315:313:268:265:235:170:106:102:73:73:43:NA	0.000653959904917986:0.00207042219495731:0.000524628115489996:0.000447163105552511:0.00402215009159085:0.00119041299118784:0.0474952858983814:0.173288149226353:0.000538565638628397:0.0100168640455048:0.346868086282044:0.0182233457976631:0.682995888733859:0.386159178754537:0.980129844917568:0.54143860416403:0.530533795544738:0.710305695088184:0.532483018997636:NA	-0.298824784943399:-0.270488432094704:-0.30396033422704:-0.307632758064665:-0.252851169279674:-0.28442414103813:-0.174800999663673:-0.122325079910615:-0.308301915619717:-0.230845783514587:-0.0946495214766182:-0.23165243985141:-0.0445280110487637:-0.11732663775665:0.00392336372135161:-0.0969541981176288:-0.132207584042472:-0.0748803504328769:0.137056373244284:NA	0.0868231892051326:0.0871103395801383:0.086767979010828:0.0867278993825551:0.087274211392157:0.086972810552286:0.0878642500651898:0.0896281911053082:0.0881673457175051:0.0890940366126629:0.100441117548142:0.0975058543386175:0.108900864261442:0.135038131734326:0.157154773324035:0.158240993821848:0.209787862263157:0.200807078789749:0.217792315851491:NA	-0.523795463658372:-0.496203156442528:-0.528787955827912:-0.532356527903608:-0.47899050775547:-0.509782508990593:-0.402469208501818:-0.354598940862422:-0.536789956571207:-0.461744356687966:-0.355223738905607:-0.484632234536689:-0.327333939590458:-0.469108851648468:-0.408294928607113:-0.512319634005624:-0.687068951800207:-0.605988724343233:-0.449916150031634:NA	-0.0738541062284268:-0.0447737077468802:-0.0791327126261679:-0.0829089882257208:-0.0267118308038778:-0.0590657730856679:0.0528672091744706:0.109948781041191:-0.0798138746682268:5.2789658792074e-05:0.165924695952371:0.0213273548338679:0.238277917492931:0.234455576135168:0.416141656049816:0.318411237770366:0.422653783715264:0.45622802347748:0.724028896520201:NA	*:*:*:*:*:*:-:-:*:-:-:-:-:-:-:-:-:-:-:NA	0	NA	NA	NA	NA	NA	NA	NA	NA	NA	G3V4A3;G3V4Q0;P23381;P23381-2
9:33113322:C:T:imp:v1	9	33113324	685	31632534	34592432	0	B4GALT1:P15291:OID20780:v1	B4GALT1	P15291	rs7019909	0.109582	0.314188	0.00947984	240.142	1	cis	B4GALT1	B4GALT1	ENSG00000086062	3_prime_UTR_variant	protein_coding	0	14.96	-	NA	NA	-	MODIFIER	9:33113322:C:T	B4GALT1	P15291	pQTL analyzed	rs7019909	rs7019909	2	9:33113322:C:T	9	0	33113322	T	C	9	0	33113322	T	C	P15291	9:33113322:C:T_T	0.110317	NP2	1216	1214	0.0250004	0.138911	0.0618985	-0.0207796	0.298602	-	P15291;Q86XA6	7	LLNVGFQEALK:VAIIIPFR:ETMLSDGLNSLTYQVLDVQR:HISVAMDK:YWLYYLHPVLQR:QQLDYGIYVINQAGDTIFNR:YWLYYLHPVLQR	P15291:P15291;Q86XA6:P15291:P15291:P15291;Q86XA6:P15291:P15291;Q86XA6	NP2:NP2:NP2:NP2:NP2:NP2:NP2	pc2:pc2:pc3:pc2:pc3:pc3:pc2	1191:525:286:116:89:74:9	1189:523:284:114:87:72:NA	0.0498992624373558:0.053966509048396:0.872637943343915:0.196292592533308:0.943814822812066:0.192398682745419:NA	0.122105400011493:0.179869623503247:0.0185591668922602:-0.221894992766606:-0.0163484116064677:-0.2934902538618:NA	0.062208978820482:0.093126386003424:0.115666973929566:0.170715088554269:0.231302486902829:0.223042299668394:NA	-0.038391935623347:-0.0608865162469993:-0.281394347334782:-0.669107919076354:-0.625489809019565:-0.883627149154876:NA	0.282602735646334:0.420625763253493:0.318512681119303:0.225317933543141:0.592792985806629:0.296646641431276:NA	-:-:-:-:-:-:NA	P15291	9:33113322:C:T_T	0.210769	NP2	321	319	0.00931214	0.243514	0.0930761	0.00232293	0.484704	*	P15291;Q86XA6	2	VAIIIPFR:LLNVGFQEALK	P15291;Q86XA6:P15291	NP2:NP2	pc2:pc2	303:284	301:282	0.0303165728472164:0.00902467489994932	0.209066535775729:0.254396864321574	0.0960688890651028:0.0967533636572037	-0.0399691282861685:0.00347906064896736	0.458102199837627:0.505314667994181	-:*	0	NA	NA	NA	NA	NA	NA	NA	NA	NA	P15291;Q86XA6
15:67366002:CATTTT:C:imp:v1	15	67073664	686	65938393	68828016	0	SMAD3:P84022:OID31418:v1	SMAD3	P84022	-	0.469794	0.20243	0.0061079	240.137	1	cis	SMAD3	SMAD3	ENSG00000166949	intron_variant	protein_coding	0	NA	-	NA	NA	-	MODIFIER	15:67366002:CATTTT:C	SMAD3	P84022	no proxy SNP available	NA	NA	NA	NA	NA	NA	NA	NA	NA	NA	NA	NA	NA	NA	NA	NA	NA	NA	NA	NA	NA	NA	NA	NA	NA	NA	NA	NA	NA	NA	NA	NA	NA	NA	NA	NA	NA	NA	NA	NA	NA	NA	NA	NA	NA	NA	NA	NA	NA	NA	NA	NA	NA	NA	NA	NA	NA	NA	NA	NA	NA	NA	NA	NA	NA	NA	NA	NA	NA	NA	NA	NA	NA	NA	NA	NA	NA
1:42628591:A:T:imp:v1	1	42162920	2728	39335387	44575770	0	GUCA2A:Q02747:OID21101:v1	GUCA2A	Q02747	rs142157365	0.0021466	-2.13562	0.0644819	239.811	1	cis	GUCA2A	GUCA2A	ENSG00000197273	missense_variant	protein_coding	0	NA	D	Probably Damaging	356	0.446893	MODERATE	1:42628591:A:T	GUCA2A	Q02747	no proxy SNP available	NA	NA	NA	NA	NA	NA	NA	NA	NA	NA	NA	NA	NA	NA	NA	NA	NA	NA	NA	NA	NA	NA	NA	NA	NA	NA	NA	NA	NA	NA	NA	NA	NA	NA	NA	NA	NA	NA	NA	NA	NA	NA	NA	NA	NA	NA	NA	NA	NA	NA	NA	NA	NA	NA	NA	NA	NA	NA	NA	NA	NA	NA	NA	NA	NA	NA	NA	NA	NA	NA	NA	NA	NA	NA	NA	NA	NA
1:243471192:A:G:imp:v1	1	243307890	2918	241774707	244834493	0	SDCCAG8:Q86SQ7:OID31423:v1	SDCCAG8	Q86SQ7	rs953492	0.526165	0.199683	0.00604202	238.794	1	cis	SDCCAG8	SDCCAG8	ENSG00000054282	intron_variant	protein_coding	0	0.177	-	NA	NA	-	MODIFIER	1:243471192:A:G	SDCCAG8	Q86SQ7	protein not in Tarkin	rs953492	rs953492	2	1:243471192:A:G	1	0	243471192	G	A	1	0	243471192	A	G	NA	NA	NA	NA	NA	NA	NA	NA	NA	NA	NA	NA	NA	NA	NA	NA	NA	NA	NA	NA	NA	NA	NA	NA	NA	NA	NA	NA	NA	NA	NA	NA	NA	NA	NA	NA	NA	NA	NA	NA	NA	NA	NA	NA	NA	NA	NA	NA	NA	NA	NA	NA	NA	NA	NA	NA	NA	NA	NA	NA	NA	NA	NA
2:129072273:G:T:imp:v1	2	128314699	689	126287578	129697456	0	HS6ST1:O60243:OID21441:v1	HS6ST1	O60243	rs13014395	0.204879	-0.245553	0.00743316	238.59	1	cis	HS6ST1	HS6ST1	ENSG00000136720	intron_variant	protein_coding	0	2.815	-	NA	NA	-	MODIFIER	2:129072273:G:T	HS6ST1	O60243	too few data points	rs13014395	rs13014395	2	2:129072273:G:T	2	0	129072273	T	G	2	0	129072273	T	G	NA	NA	NA	NA	NA	NA	NA	NA	NA	NA	NA	NA	NA	NA	NA	NA	NA	NA	NA	NA	NA	NA	NA	NA	NA	NA	NA	NA	NA	NA	NA	NA	NA	NA	NA	NA	NA	NA	NA	NA	NA	NA	NA	NA	NA	NA	NA	NA	NA	NA	NA	NA	NA	NA	NA	NA	NA	NA	NA	NA	NA	NA	NA
1:201886769:TA:T:imp:v1	1	201917641	690	200640941	203005238	0	LMOD1:P29536:OID31014:v1	LMOD1	P29536	-	0.325931	-0.195547	0.0059197	238.567	1	cis	LMOD1	LMOD1	ENSG00000163431	intron_variant	protein_coding	0	NA	-	NA	300	-	MODIFIER	1:201886769:TA:T	LMOD1	P29536	no proxy SNP available	NA	NA	NA	NA	NA	NA	NA	NA	NA	NA	NA	NA	NA	NA	NA	NA	NA	NA	NA	NA	NA	NA	NA	NA	NA	NA	NA	NA	NA	NA	NA	NA	NA	NA	NA	NA	NA	NA	NA	NA	NA	NA	NA	NA	NA	NA	NA	NA	NA	NA	NA	NA	NA	NA	NA	NA	NA	NA	NA	NA	NA	NA	NA	NA	NA	NA	NA	NA	NA	NA	NA	NA	NA	NA	NA	NA	NA
1:183532364:T:A:imp:v1	1	183563229	697	181701863	185523997	0	NCF2:P19878:OID20567:v1	NCF2	P19878	rs35012521	0.00961349	-0.982511	0.0298117	237.477	1	cis	NCF2	NCF2	ENSG00000116701	missense_variant	protein_coding	0	NA	D,D,D,D	Possibly Damaging	427	0.67177	MODERATE	1:183532364:T:A	NCF2	P19878	no proxy SNP available	NA	NA	NA	NA	NA	NA	NA	NA	NA	NA	NA	NA	NA	NA	NA	NA	NA	NA	NA	NA	NA	NA	NA	NA	NA	NA	NA	NA	NA	NA	NA	NA	NA	NA	NA	NA	NA	NA	NA	NA	NA	NA	NA	NA	NA	NA	NA	NA	NA	NA	NA	NA	NA	NA	NA	NA	NA	NA	NA	NA	NA	NA	NA	NA	NA	NA	NA	NA	NA	NA	NA	NA	NA	NA	NA	NA	NA
X:78616214:C:G:imp:v1	23	79360717	698	70668433	85853619	0	ITM2A:O43736:OID20504:v1	ITM2A	O43736	rs13789	0.664967	-0.180926	0.00549447	237.069	1	cis	ITM2A	ITM2A	ENSG00000078596	3_prime_UTR_variant	protein_coding	0	NA	-	NA	NA	-	MODIFIER	X:78616214:C:G	ITM2A	O43736	no proxy SNP available	NA	NA	NA	NA	NA	NA	NA	NA	NA	NA	NA	NA	NA	NA	NA	NA	NA	NA	NA	NA	NA	NA	NA	NA	NA	NA	NA	NA	NA	NA	NA	NA	NA	NA	NA	NA	NA	NA	NA	NA	NA	NA	NA	NA	NA	NA	NA	NA	NA	NA	NA	NA	NA	NA	NA	NA	NA	NA	NA	NA	NA	NA	NA	NA	NA	NA	NA	NA	NA	NA	NA	NA	NA	NA	NA	NA	NA
14:105433129:A:G:imp:v1	14	104966792	699	103705473	106294984	0	AHNAK2:Q8IVF2:OID30244:v1	AHNAK2	Q8IVF2	rs10873552	0.638829	0.210924	0.00641107	236.657	1	cis	AHNAK2	AHNAK2	ENSG00000185567	intron_variant	protein_coding	0	2.279	-	NA	NA	-	MODIFIER	14:105433129:A:G	AHNAK2	Q8IVF2	too few data points	rs10873552	rs10873552	2	14:105433129:A:G	14	0	105433129	G	A	14	0	105433129	A	G	NA	NA	NA	NA	NA	NA	NA	NA	NA	NA	NA	NA	NA	NA	NA	NA	NA	NA	NA	NA	NA	NA	NA	NA	NA	NA	NA	NA	NA	NA	NA	NA	NA	NA	NA	NA	NA	NA	NA	NA	NA	NA	NA	NA	NA	NA	NA	NA	NA	NA	NA	NA	NA	NA	NA	NA	NA	NA	NA	NA	NA	NA	NA
1:43766426:A:G:imp:v1	1	43300755	700	41963293	45333475	0	TIE1:P35590:OID20303:v1	TIE1	P35590	rs3768046	0.625353	0.194829	0.00592424	236.47	1	cis	TIE1	TIE1	ENSG00000066056	upstream_gene_variant	protein_coding	227	8.117	-	NA	NA	-	MODIFIER	1:43766426:A:G	TIE1	P35590	protein not in Tarkin	rs3768046	rs3768046	2	1:43766426:A:G	1	0	43766426	G	A	1	0	43766426	A	G	NA	NA	NA	NA	NA	NA	NA	NA	NA	NA	NA	NA	NA	NA	NA	NA	NA	NA	NA	NA	NA	NA	NA	NA	NA	NA	NA	NA	NA	NA	NA	NA	NA	NA	NA	NA	NA	NA	NA	NA	NA	NA	NA	NA	NA	NA	NA	NA	NA	NA	NA	NA	NA	NA	NA	NA	NA	NA	NA	NA	NA	NA	NA
19:51845556:T:C:imp:v1	19	51342302	701	50153768	52369237	0	VSIG10L:Q86VR7:OID30189:v1	VSIG10L	Q86VR7	rs1035454	0.587425	0.211476	0.00643102	236.425	1	cis	VSIG10L	ETFB	ENSG00000105379	downstream_gene_variant	protein_coding	2867	15.18	-	NA	NA	-	MODIFIER	19:51845556:T:C	VSIG10L	Q86VR7	protein not in Tarkin	rs1035454	rs1035454	2	19:51845556:T:C	19	0	51845556	C	T	19	0	51845556	T	C	NA	NA	NA	NA	NA	NA	NA	NA	NA	NA	NA	NA	NA	NA	NA	NA	NA	NA	NA	NA	NA	NA	NA	NA	NA	NA	NA	NA	NA	NA	NA	NA	NA	NA	NA	NA	NA	NA	NA	NA	NA	NA	NA	NA	NA	NA	NA	NA	NA	NA	NA	NA	NA	NA	NA	NA	NA	NA	NA	NA	NA	NA	NA
19:45172785:T:C:imp:v1	19	44669513	30	42792537	45987774	0	CEACAM19:Q7Z692:OID31443:v1	CEACAM19	Q7Z692	rs62119321	0.0276276	0.602436	0.0184131	234.059	1	cis	CEACAM19	PVR	ENSG00000073008	downstream_gene_variant	protein_coding	3351	11.21	-	NA	NA	-	MODIFIER	19:45172785:T:C	CEACAM19	Q7Z692	no proxy SNP available	NA	NA	NA	NA	NA	NA	NA	NA	NA	NA	NA	NA	NA	NA	NA	NA	NA	NA	NA	NA	NA	NA	NA	NA	NA	NA	NA	NA	NA	NA	NA	NA	NA	NA	NA	NA	NA	NA	NA	NA	NA	NA	NA	NA	NA	NA	NA	NA	NA	NA	NA	NA	NA	NA	NA	NA	NA	NA	NA	NA	NA	NA	NA	NA	NA	NA	NA	NA	NA	NA	NA	NA	NA	NA	NA	NA	NA
1:22313371:G:A:imp:v1	1	21986878	3131	20402467	23442697	0	CELA3A:P09093:OID20298:v1	CELA3A	P09093	rs34262568	0.225953	0.230764	0.00706745	233.119	1	cis	CELA3A	RNU6-1022P	ENSG00000201919	upstream_gene_variant	snRNA	938	7.846	-	NA	NA	-	MODIFIER	1:22313371:G:A	CELA3A	P09093	pQTL analyzed	rs34262568	rs34637160	0.998642	1:22308983:T:C	1	0	22308983	C	T	1	0	22308983	C	T	P09093	1:22308983:T:C_C	0.215476	NP3	1165	1163	0.000138411	0.184933	0.0483642	0.0601498	0.309715	*	P08861;P09093	10	SCVACGNDIALIK:DLTYQVVLGEYNLAVK:TMVCAGGYIR:LPVVDYK:LYTNGPLPDK:SGSFYHTCGGSLIAPDWVVTAGHCISR:TPCYITGWGR:WNWWGSTVK:VSAFIDWIEETIASH:DLTYQVVLGEYNLAVK	P08861;P09093:P09093:P09093:P09093:P08861;P09093:P09093:P09093:P09093:P08861;P09093:P09093	NP3:NP3:NP3:NP3:NP3:NP3:NP3:NP3:NP3:NP3	pc2:pc2:pc2:pc2:pc2:pc4:pc2:pc2:pc2:pc3	1115:941:820:631:580:564:515:375:267:22	1113:939:818:629:578:562:513:373:265:20	0.000302565697097161:0.000215760266905711:0.0250201888650374:0.0398363157598728:0.0115294221097093:0.333841600433083:0.0973535681520285:0.228447541261913:0.124294676770804:0.729711292749046	0.179275997895389:0.196812029919563:0.125018711443845:0.128953167120773:0.168992151137808:0.0645092190617481:0.114236299484009:0.101514097589902:0.145275584485101:0.105290699678199	0.049461835145357:0.0529872161370804:0.0556820865327854:0.0626071569521622:0.0666814718331344:0.0666943233183984:0.0687816186978274:0.0841498605418885:0.0942194369834737:0.300497948643857	0.0516519084444108:0.0600480362941914:-0.0187442495269223:-0.0328029492285257:-0.00333690737070244:-0.107869305765837:-0.0635949218285898:-0.116356129504557:-0.0991775715342859:-0.749728046307434	0.306900087346367:0.333576023544935:0.268781672414612:0.290709283470071:0.341321209646318:0.236887743889333:0.292067520796608:0.319384324684361:0.389728740504488:0.960309445663833	*:*:-:-:-:-:-:-:-:-	P09093	1:22308983:T:C_C	0.155385	NP3	304	302	0.159883	0.154249	0.109479	-0.129544	0.438042	-	P08861;P09093	9	SCVACGNDIALIK:DLTYQVVLGEYNLAVK:TMVCAGGYIR:TPCYITGWGR:SGSFYHTCGGSLIAPDWVVTAGHCISR:WNWWGSTVK:LPVVDYK:DLTYQVVLGEYNLAVK:VSAFIDWIEETIASH	P08861;P09093:P09093:P09093:P09093:P09093:P09093:P09093:P09093:P08861;P09093	NP3:NP3:NP3:NP3:NP3:NP3:NP3:NP3:NP3	pc2:pc2:pc2:pc2:pc4:pc2:pc2:pc3:pc2	271:235:161:138:112:63:36:2:16	269:233:159:136:110:61:34:NA:NA	0.293933956329552:0.728135281580907:0.174772722064476:0.432270339696086:0.270709473473849:0.115878193490569:0.488607874940989:NA:NA	0.119399407771114:0.0424501142411683:0.19332389138799:0.117208916140855:0.194119786012965:0.362648950138766:0.18214704785512:NA:NA	0.113542380327459:0.121974164139962:0.141824832435807:0.148807815653444:0.175356854656852:0.227364458979763:0.260160787487279:NA:NA	-0.17515554517624:-0.274328263670019:-0.176428124116063:-0.271545982987894:-0.265536919556723:-0.241880661967392:-0.527674179257853:NA:NA	0.413954360718468:0.359228492152356:0.563075906892044:0.505963815269604:0.653776491582653:0.967178562244923:0.891968274968094:NA:NA	-:-:-:-:-:-:-:NA:NA	0	NA	NA	NA	NA	NA	NA	NA	NA	NA	P08861;P09093
1:118096628:G:A:imp:v1	1	117554006	780	115883021	119263837	0	MAN1A2:O60476:OID30262:v1	MAN1A2	O60476	rs10923344	0.599511	0.194597	0.00596011	233.094	1	cis	MAN1A2	VPS25P1	ENSG00000226755	downstream_gene_variant	processed_pseudogene	4084	0.409	-	NA	NA	-	MODIFIER	1:118096628:G:A	MAN1A2	O60476	pQTL analyzed	rs10923344	rs10923344	2	1:118096628:G:A	1	0	118096628	A	G	1	0	118096628	A	G	O60476	1:118096628:G:A_G	0.448016	NP5	1254	1252	0.24203	-0.0461894	0.0394619	-0.147992	0.0556128	-	O60476;P33908	12	RFDLGLEDVLIPHVDAGK:FDGAVEAVAVR:MYDDAIEAIEK:GGLTFIGEWK:AWLMSDK:FIGGLLAAYYLSGEEIFK:MGHLACFAGGMFALGADGSR:NPGVFLIHGPDEHR:FDLGLEDVLIPHVDAGK:QWGWEAALAIEK:AGHYLELGAEIAR:AGHYLELGAEIAR	O60476:O60476:O60476:O60476:O60476;P33908:O60476:O60476:O60476:O60476:O60476:O60476:O60476	NP5:NP5:NP5:NP5:NP5:NP5:NP5:NP5:NP5:NP5:NP5:NP5	pc3:pc2:pc2:pc2:pc2:pc2:pc3:pc3:pc3:pc2:pc3:pc2	1249:1229:1225:1125:1124:998:892:876:571:482:388:67	1247:1227:1223:1123:1122:996:890:874:569:480:386:65	0.711605140102515:0.540981348526532:0.486236799707348:0.833764647236943:0.325728518455108:0.790948411326398:0.972759035413259:0.988142181044159:0.907769768269732:0.880671674157507:0.763520382058516:0.708732255595294	-0.0146138318215411:0.0244615923157796:-0.027834726502041:-0.00875696447149104:0.0409750888598706:0.011856323178537:-0.00161212528232719:-0.000705277778723201:-0.00673725793557618:-0.00951370425956633:-0.0214531811893962:-0.0631540044150856	0.0395197580046992:0.0400025499841867:0.0399626767927982:0.0417148204733812:0.0416758828260693:0.0447154516658266:0.0471965045728058:0.0474411497317837:0.0581280738201268:0.0633411799825012:0.0712555724262682:0.168320288934137	-0.116566021909893:-0.0787386720247956:-0.130932649567709:-0.116390143502751:-0.0665577858354914:-0.103544174884474:-0.123443515450228:-0.123173003627083:-0.156969110027027:-0.173320999100977:-0.205907207227:-0.509809475418536	0.087338358266811:0.127661856656355:0.0752631965636271:0.0988762145597694:0.148507963555233:0.127256821241548:0.120219264885573:0.121762448069636:0.143494594155874:0.154293590581845:0.163000844848208:0.383501466588365	-:-:-:-:-:-:-:-:-:-:-:-	O60476	1:118096628:G:A_A	0.412308	NP5	130	128	0.20519	-0.156727	0.123079	-0.478552	0.165099	-	O60476;P33908	5	AWLMSDK:RFDLGLEDVLIPHVDAGK:FDGAVEAVAVR:GGLTFIGEWK:MYDDAIEAIEK	O60476;P33908:O60476:O60476:O60476:O60476	NP5:NP5:NP5:NP5:NP5	pc2:pc3:pc2:pc2:pc2	324:120:14:7:1	322:118:NA:NA:NA	0.876291690007311:0.177960045946478:NA:NA:NA	-0.0119800828961649:-0.173293898277914:NA:NA:NA	0.0768961117906838:0.127878546710415:NA:NA:NA	-0.211232031156877:-0.508097441924402:NA:NA:NA	0.187271865364547:0.161509645368574:NA:NA:NA	-:-:NA:NA:NA	0	NA	NA	NA	NA	NA	NA	NA	NA	NA	O60476;P33908
7:143109208:T:G:imp:v1	7	143412115	5539	141781676	145776150	0	EPHA1:P21709:OID20677:v1	EPHA1	P21709	rs75045569	0.176199	0.243096	0.00747755	231.115	1	cis	EPHA1	EPHA1	ENSG00000146904	upstream_gene_variant	protein_coding	3259	1.544	-	NA	NA	-	MODIFIER	7:143109208:T:G	EPHA1	P21709	protein not in Tarkin	rs75045569	rs75045569	2	7:143109208:T:G	7	0	143109208	G	T	7	0	143109208	G	T	NA	NA	NA	NA	NA	NA	NA	NA	NA	NA	NA	NA	NA	NA	NA	NA	NA	NA	NA	NA	NA	NA	NA	NA	NA	NA	NA	NA	NA	NA	NA	NA	NA	NA	NA	NA	NA	NA	NA	NA	NA	NA	NA	NA	NA	NA	NA	NA	NA	NA	NA	NA	NA	NA	NA	NA	NA	NA	NA	NA	NA	NA	NA
15:75173925:G:T:imp:v1	15	74881584	5872	72740920	79006715	0	MPI:P34949:OID21288:v1	MPI	P34949	rs4886632	0.548734	0.203834	0.00627602	230.665	1	cis	MPI	-	-	intergenic_variant	-	NA	8.244	NA	NA	NA	NA	MODIFIER	15:75173925:G:T	MPI	P34949	too few data points	rs4886632	rs4886632	2	15:75173925:G:T	15	0	75173925	T	G	15	0	75173925	T	G	NA	NA	NA	NA	NA	NA	NA	NA	NA	NA	NA	NA	NA	NA	NA	NA	NA	NA	NA	NA	NA	NA	NA	NA	NA	NA	NA	NA	NA	NA	NA	NA	NA	NA	NA	NA	NA	NA	NA	NA	NA	NA	NA	NA	NA	NA	NA	NA	NA	NA	NA	NA	NA	NA	NA	NA	NA	NA	NA	NA	NA	NA	NA
5:147213549:G:T:imp:v1	5	147833986	269	146804131	148968277	0	SCGB3A2:Q96PL1:OID20723:v1	SCGB3A2	Q96PL1	rs10463391	0.201994	-0.24455	0.00753489	230.347	1	cis	SCGB3A2	SPINK1	ENSG00000164266	upstream_gene_variant	protein_coding	2315	6.524	-	NA	NA	-	MODIFIER	5:147213549:G:T	SCGB3A2	Q96PL1	too few data points	rs10463391	rs10463391	2	5:147213549:G:T	5	0	147213549	T	G	5	0	147213549	T	G	NA	NA	NA	NA	NA	NA	NA	NA	NA	NA	NA	NA	NA	NA	NA	NA	NA	NA	NA	NA	NA	NA	NA	NA	NA	NA	NA	NA	NA	NA	NA	NA	NA	NA	NA	NA	NA	NA	NA	NA	NA	NA	NA	NA	NA	NA	NA	NA	NA	NA	NA	NA	NA	NA	NA	NA	NA	NA	NA	NA	NA	NA	NA
16:66432381:T:C:imp:v1	16	66398478	714	65111218	69492517	0	CDH5:P33151:OID20243:v1	CDH5	P33151	rs16956504	0.100403	0.295865	0.00911988	230.15	1	cis	CDH5	CDH5	ENSG00000179776	missense_variant	protein_coding	0	NA	.,T,.	Benign	NA	0.67177	MODERATE	16:66432381:T:C	CDH5	P33151	pQTL analyzed	rs16956504	rs16956504	2	16:66432381:T:C	16	0	66432381	C	T	16	0	66432381	C	T	P33151	16:66432381:T:C_C	0.0896825	NP2	1254	1252	0.680795	0.0284601	0.0691661	-0.149972	0.206892	-	H3BR11;I3L1J2;P33151;P33151-2	17	VHFLPVVISDNGMPSR:EYFAIDNSGR:YTFVVPEDTR:DWIWNQMHIDEEK:VDAETGDVFAIER:VHDVNDNWPVFTHR:ELDSTGTPTGK:LDRENISEYHLTAVIVDK:YMSPPAGNR:YEIVVEAR:KPLIGTVLAMDPDAAR:VHDVNDNWPVFTHR:DTGENLETPSSFTIK:VCENAVHGQLVLQISAIDK:GDYQDAFTIETNPAHNEGIIK:DWIWNQMHIDEEK:VFRVDAETGDVFAIER	P33151;P33151-2:I3L1J2;P33151;P33151-2:I3L1J2;P33151;P33151-2:H3BR11;I3L1J2;P33151;P33151-2:I3L1J2;P33151;P33151-2:I3L1J2;P33151;P33151-2:P33151:I3L1J2;P33151;P33151-2:I3L1J2;P33151;P33151-2:I3L1J2;P33151;P33151-2:I3L1J2;P33151:I3L1J2;P33151;P33151-2:I3L1J2;P33151;P33151-2:P33151:I3L1J2;P33151;P33151-2:H3BR11;I3L1J2;P33151;P33151-2:I3L1J2;P33151;P33151-2	NP2:NP2:NP2:NP2:NP2:NP2:NP2:NP2:NP2:NP2:NP2:NP2:NP2:NP2:NP2:NP2:NP2	pc3:pc2:pc2:pc3:pc2:pc3:pc2:pc4:pc2:pc2:pc3:pc4:pc2:pc3:pc3:pc2:pc3	1252:1251:1251:1238:1238:1228:1141:1138:1102:913:894:746:700:593:501:190:163	1250:1249:1249:1236:1236:1226:1139:1136:1100:911:892:744:698:591:499:188:161	0.128599124567782:0.0495458953267733:0.611561336263594:0.18133014050808:0.872003238484163:0.278169949121409:0.296597356866481:0.46264919772047:0.980004333329157:0.160652346805628:0.948090783647582:0.379219701846041:0.295030013678238:1.48281081713741e-09:0.0111052798644373:0.876187696862397:0.658449874692333	0.105103777550831:0.13579527388527:0.0351413349235091:0.0927000274740323:0.0111775008468852:0.0758654109009823:0.0761522577967196:0.0527046123602263:0.0018342821119564:0.109161393523676:-0.00516799161496718:-0.0765359907717754:-0.0943312641236494:-0.916604632361468:-0.274173182311457:-0.0258161846339268:-0.0749016049673616	0.0691173995831087:0.0690797749445379:0.0691794093721481:0.0693123403019695:0.0693617469569941:0.0699271310882128:0.0729262259175159:0.0717322828516021:0.0731688234142406:0.0777489210679483:0.0793575845528284:0.0869866366201863:0.0900160953747429:0.149196590816897:0.107566225478555:0.165471240294087:0.169125444594996	-0.0732030921053981:-0.0424147510912865:-0.143325724095894:-0.0861128409440506:-0.167762827496305:-0.104535778146575:-0.112008538664583:-0.132376449000973:-0.18696368680004:-0.0915269853303825:-0.210017870973671:-0.301174939885627:-0.326833048090075:-1.3021545367029:-0.552309073636942:-0.456410899200984:-0.515762698935725	0.28341064720706:0.314005298861827:0.213608393942912:0.271512895892115:0.190117829190075:0.25626659994854:0.264313054258023:0.237785673721426:0.190632251023953:0.309849772377734:0.199681887743737:0.148102958342076:0.138170519842776:-0.531054728020038:0.00396270901402868:0.40477852993313:0.365959489001002	-:-:-:-:-:-:-:-:-:-:-:-:-:*:-:-:-	P33151	16:66432381:T:C_C	0.0769231	NP2	325	323	0.132631	0.205175	0.136092	-0.147459	0.557808	-	H3BR11;I3L1J2;P33151;P33151-2	10	EYFAIDNSGR:YTFVVPEDTR:VHFLPVVISDNGMPSR:VDAETGDVFAIER:DWIWNQMHIDEEK:VHDVNDNWPVFTHR:KPLIGTVLAMDPDAAR:LDRENISEYHLTAVIVDK:GDYQDAFTIETNPAHNEGIIK:VHDVNDNWPVFTHR	I3L1J2;P33151;P33151-2:I3L1J2;P33151;P33151-2:P33151;P33151-2:I3L1J2;P33151;P33151-2:H3BR11;I3L1J2;P33151;P33151-2:I3L1J2;P33151;P33151-2:I3L1J2;P33151:I3L1J2;P33151;P33151-2:I3L1J2;P33151;P33151-2:I3L1J2;P33151;P33151-2	NP2:NP2:NP2:NP2:NP2:NP2:NP2:NP2:NP2:NP2	pc2:pc2:pc3:pc2:pc3:pc3:pc3:pc4:pc3:pc4	324:323:321:307:301:265:226:153:102:73	322:321:319:305:299:263:224:151:100:71	0.0806557858086663:0.0670844831760105:0.0557597164711947:0.193467878008346:0.320436654951344:0.223148999763408:0.0532103064151848:0.33718422970651:0.0975214380123982:0.908652620796688	0.238240504146517:0.25138885075967:0.26090992163753:0.179339109326253:0.138205929318557:0.178228378361403:0.301378113917658:0.199661106051373:0.451388054418231:0.0244924327935843	0.135950507631175:0.136822449275116:0.135896319200111:0.137607743216992:0.138870491441848:0.145959542610711:0.155070985649142:0.207374194144503:0.269863455275596:0.212703394459585	-0.114032229568301:-0.103149825251124:-0.0912421339703426:-0.177346289188487:-0.221798028229143:-0.200485811335318:-0.101489380944759:-0.341332594868305:-0.25724383487247:-0.53850440646691	0.590513237861334:0.605927526770463:0.613061977245404:0.536024507840993:0.498209886866257:0.556942568058124:0.704245608780076:0.740654806971052:1.16001994370893:0.587489272054078	-:-:-:-:-:-:-:-:-:-	0	NA	NA	NA	NA	NA	NA	NA	NA	NA	H3BR11;I3L1J2;P33151;P33151-2;P33151-2:rs1049970;P33151:rs1049970
4:74302870:T:C:imp:v1	4	73437153	5543	71512673	74940653	0	AFP:P02771:OID20978:v1	AFP	P02771	rs16849384	0.398368	-0.18758	0.00579288	229.296	1	cis	AFP	AFP	ENSG00000081051	splice_region_variant,splice_polypyrimidine_tract_variant,intron_variant	protein_coding	0	13.2	-	NA	316	-	LOW	4:74302870:T:C	AFP	P02771	protein not in Tarkin	rs16849384	rs16849384	2	4:74302870:T:C	4	0	74302870	C	T	4	0	74302870	C	T	NA	NA	NA	NA	NA	NA	NA	NA	NA	NA	NA	NA	NA	NA	NA	NA	NA	NA	NA	NA	NA	NA	NA	NA	NA	NA	NA	NA	NA	NA	NA	NA	NA	NA	NA	NA	NA	NA	NA	NA	NA	NA	NA	NA	NA	NA	NA	NA	NA	NA	NA	NA	NA	NA	NA	NA	NA	NA	NA	NA	NA	NA	NA
19:40964064:G:A:imp:v1	19	40458157	715	38621691	42122689	0	BLVRB:P30043:OID21141:v1	BLVRB	P30043	rs149698066	0.00584668	-1.39845	0.0432288	228.858	1	cis	BLVRB	BLVRB	ENSG00000090013	missense_variant,splice_region_variant	protein_coding	0	NA	.,D	NA	600	0.706298	MODERATE	19:40964064:G:A	BLVRB	P30043	no proxy SNP available	NA	NA	NA	NA	NA	NA	NA	NA	NA	NA	NA	NA	NA	NA	NA	NA	NA	NA	NA	NA	NA	NA	NA	NA	NA	NA	NA	NA	NA	NA	NA	NA	NA	NA	NA	NA	NA	NA	NA	NA	NA	NA	NA	NA	NA	NA	NA	NA	NA	NA	NA	NA	NA	NA	NA	NA	NA	NA	NA	NA	NA	NA	NA	NA	NA	NA	NA	NA	NA	NA	NA	NA	NA	NA	NA	NA	NA
3:45057108:A:T:imp:v1	3	45015616	716	43099476	46120824	0	CLEC3B:P05452:OID30756:v1	CLEC3B	P05452	rs13065490	0.253123	0.225631	0.00697483	228.848	1	cis	CLEC3B	EXOSC7	ENSG00000075914	downstream_gene_variant	protein_coding	4145	2.848	-	NA	NA	-	MODIFIER	3:45057108:A:T	CLEC3B	P05452	pQTL analyzed	rs13065490	rs13065490	2	3:45057108:A:T	3	0	45057108	T	A	3	0	45057108	T	A	P05452	3:45057108:A:T_T	0.222222	NP4	1259	1257	0.0249705	0.103933	0.0463046	-0.0155212	0.223387	-	E9PHK0;P05452	18	CRDQLPYICQFGIV:LDTLAQEVALLK:NWETEITAQPDGGK:SRLDTLAQEVALLK:TENCAVLSGAANGK:TFHEASEDCISR:CFLAFTQTK:SRLDTLAQEVALLK:TFHEASEDCISR:EQQALQTVCLK:CRDQLPYICQFGIV:KDVVNTK:NWETEITAQPDGGK:DQLPYICQFGIV:QSVGNEAEIWLGLNDMAAEGTWVDMTGAR:TENCAVLSGAANGK:NWETEITAQPDGGKTENCAVLSGAANGK:TENCAVLSGAANGKWFDK	E9PHK0;P05452:E9PHK0;P05452:E9PHK0;P05452:E9PHK0;P05452:E9PHK0;P05452:E9PHK0;P05452:E9PHK0;P05452:E9PHK0;P05452:E9PHK0;P05452:E9PHK0;P05452:E9PHK0;P05452:P05452:E9PHK0;P05452:E9PHK0;P05452:E9PHK0;P05452:E9PHK0;P05452:E9PHK0;P05452:E9PHK0;P05452	NP4:NP4:NP4:NP4:NP4:NP4:NP4:NP4:NP4:NP4:NP4:NP4:NP4:NP4:NP4:NP4:NP4:NP4	pc2:pc2:pc2:pc3:pc2:pc3:pc2:pc2:pc2:pc2:pc3:pc2:pc3:pc2:pc4:pc3:pc4:pc3	1259:1259:1259:1259:1259:1259:1258:1258:1258:1200:953:738:603:542:416:380:3:19	1257:1257:1257:1257:1257:1257:1256:1256:1256:1198:951:736:601:540:414:378:NA:NA	0.383475071594028:0.0198913345172908:0.090390804649645:0.0578707161840259:0.312592210754308:0.0170022992259025:0.0254248040029337:0.201657252034856:0.124583970288653:0.0365472381025486:0.225015138024834:0.802512676186017:0.508314118867893:0.371226850622502:0.359947744858922:0.430045701048606:NA:NA	0.0404376777259292:0.107936043017552:0.0785371658097387:0.0879551341393238:0.0468516750807758:0.110631039052277:0.103632042718697:0.0592544478816664:0.0712621181805294:0.0996119746447097:0.065195338152496:0.0150942765310839:0.0441030882698124:0.0610311657119001:-0.0708324168720231:0.0663118049841565:NA:NA	0.0463832535980382:0.0462972876605943:0.0463443643181207:0.0463309040953327:0.0463784519972768:0.0462922265503009:0.0463148329287323:0.0463826549810786:0.0463692021979857:0.0475899088007119:0.053698976825292:0.060332015387756:0.0666349904153611:0.0681970973898918:0.0772873064948014:0.0839431168438124:NA:NA	-0.0792193461441292:-0.0114992105489849:-0.0410195335868424:-0.0315668412981882:-0.0727929618777927:-0.00879115813403204:-0.015848617830427:-0.0604011765635077:-0.0483588014560873:-0.0231671075074453:-0.0734022020480277:-0.140714705872928:-0.128084021248596:-0.115255902960265:-0.27083316515886:-0.151008370752899:NA:NA	0.160094701595987:0.227371296584089:0.19809386520632:0.207477109576836:0.166496312039344:0.230053236238586:0.223112703267821:0.178910072326841:0.190883037817146:0.222391056796865:0.20379287835302:0.170903258935096:0.216290197788221:0.237318234384065:0.129168331414814:0.283631980721212:NA:NA	-:-:-:-:-:-:-:-:-:-:-:-:-:-:-:-:NA:NA	P05452	3:45057108:A:T_T	0.0861538	NP4	325	323	0.0885425	0.2199	0.128725	-0.113644	0.553444	-	E9PHK0;P05452	16	CFLAFTQTK:CRDQLPYICQFGIV:EQQALQTVCLK:LDTLAQEVALLK:NWETEITAQPDGGK:SRLDTLAQEVALLK:SRLDTLAQEVALLK:TENCAVLSGAANGK:TFHEASEDCISR:TFHEASEDCISR:CRDQLPYICQFGIV:DQLPYICQFGIV:KDVVNTK:NWETEITAQPDGGK:QSVGNEAEIWLGLNDMAAEGTWVDMTGAR:TENCAVLSGAANGK	E9PHK0;P05452:E9PHK0;P05452:E9PHK0;P05452:E9PHK0;P05452:E9PHK0;P05452:E9PHK0;P05452:E9PHK0;P05452:E9PHK0;P05452:E9PHK0;P05452:E9PHK0;P05452:E9PHK0;P05452:E9PHK0;P05452:P05452:E9PHK0;P05452:E9PHK0;P05452:E9PHK0;P05452	NP4:NP4:NP4:NP4:NP4:NP4:NP4:NP4:NP4:NP4:NP4:NP4:NP4:NP4:NP4:NP4	pc2:pc2:pc2:pc2:pc2:pc2:pc3:pc2:pc2:pc3:pc3:pc2:pc2:pc3:pc4:pc3	325:325:325:325:325:325:325:325:325:325:74:0:15:7:0:10	323:323:323:323:323:323:323:323:323:323:72:NA:NA:NA:NA:NA	0.0580712746533294:0.138147616923306:0.162765581626153:0.488068365234262:0.09443765231759:0.573939035997268:0.0858037696389:0.209527571299696:0.437091313221286:0.164296338503843:0.00732310600613469:NA:NA:NA:NA:NA	0.244562207757112:0.191545737605432:0.180355257611469:0.0896941467002406:0.215953961280598:0.0727415421548743:0.221805372058234:0.162188132512714:0.100515612924677:0.17970287891151:0.674474880753904:NA:NA:NA:NA:NA	0.128587119266873:0.128865158157957:0.128915141329481:0.129208793665839:0.128745622655785:0.129241780289261:0.128714820368503:0.128989844586608:0.12918413124157:0.128917961862605:0.244362944110813:NA:NA:NA:NA:NA	-0.0886244876443227:-0.142361394336158:-0.153681387518073:-0.245103391527351:-0.117643437935204:-0.262141468895445:-0.111712214246533:-0.172042078904958:-0.234218021611084:-0.154341074602544:0.0279267175730654:NA:NA:NA:NA:NA	0.577748903158547:0.525452869547021:0.51439190274101:0.424491684927832:0.549551360496399:0.407624553205193:0.555322958363001:0.496418343930385:0.435249247460439:0.513746832425564:1.32102304393474:NA:NA:NA:NA:NA	-:-:-:-:-:-:-:-:-:-:*:NA:NA:NA:NA:NA	4	GGTLGTPQTGSENDALYEYLR:GGTLSTPQTGSENDALYEYLR:GGTLGTPQTGSENDALYEYLR:GGTLSTPQTGSENDALYEYLR	E9PHK0;P05452:P05452_rs13963;E9PHK0_rs13963:E9PHK0;P05452:P05452_rs13963;E9PHK0_rs13963	NP4:NP4:NP4:NP4	pc3:pc3:pc4:pc4	1010:813:876:551	REC:REC:REC:REC	1.21399796306512e-48:4.65026599866399e-22:4.93687164782202e-11:0.0228496445852306	rs13963:rs13963:rs13963:rs13963	REF:ALT:REF:ALT	E9PHK0;E9PHK0:rs13963;P05452;P05452:rs13963
9:139855868:ACAGGGCTGCGAGGGGACTGCCTG:A:imp:v1	9	136961416	717	134695005	138271533	0	PTGDS:P41222:OID20408:v1	PTGDS	P41222	-	0.511656	0.188576	0.005831	228.72	1	cis	PTGDS	-	-	intergenic_variant	-	NA	NA	NA	NA	NA	NA	MODIFIER	9:139855868:ACAGGGCTGCGAGGGGACTGCCTG:A	PTGDS	P41222	no proxy SNP available	NA	NA	NA	NA	NA	NA	NA	NA	NA	NA	NA	NA	NA	NA	NA	NA	NA	NA	NA	NA	NA	NA	NA	NA	NA	NA	NA	NA	NA	NA	NA	NA	NA	NA	NA	NA	NA	NA	NA	NA	NA	NA	NA	NA	NA	NA	NA	NA	NA	NA	NA	NA	NA	NA	NA	NA	NA	NA	NA	NA	NA	NA	NA	NA	NA	NA	NA	NA	NA	NA	NA	NA	NA	NA	NA	NA	NA
6:143858683:A:G:imp:v1	6	143537546	2	142405560	144721637	0	PHACTR2:O75167:OID31009:v1	PHACTR2	O75167	rs9484759	0.199924	0.246128	0.00761345	228.549	1	cis	PHACTR2	PHACTR2	ENSG00000112419	intron_variant	protein_coding	NA	10.3	NA	NA	NA	NA	MODIFIER	6:143858683:A:G	PHACTR2	O75167	protein not in Tarkin	rs9484759	rs9484759	2	6:143858683:A:G	6	0	143858683	G	A	6	0	143858683	G	A	NA	NA	NA	NA	NA	NA	NA	NA	NA	NA	NA	NA	NA	NA	NA	NA	NA	NA	NA	NA	NA	NA	NA	NA	NA	NA	NA	NA	NA	NA	NA	NA	NA	NA	NA	NA	NA	NA	NA	NA	NA	NA	NA	NA	NA	NA	NA	NA	NA	NA	NA	NA	NA	NA	NA	NA	NA	NA	NA	NA	NA	NA	NA
4:120280617:C:T:imp:v1	4	119359462	3692	117959509	121414397	0	FABP2:P12104:OID20200:v1	FABP2	P12104	rs17009129	0.328131	-0.209925	0.00649388	228.529	1	cis	FABP2	KLHL2P1	ENSG00000250412	intron_variant,non_coding_transcript_variant	unprocessed_pseudogene	0	7.513	-	NA	NA	-	MODIFIER	4:120280617:C:T	FABP2	P12104	protein not in Tarkin	rs17009129	rs17009129	2	4:120280617:C:T	4	0	120280617	T	C	4	0	120280617	T	C	NA	NA	NA	NA	NA	NA	NA	NA	NA	NA	NA	NA	NA	NA	NA	NA	NA	NA	NA	NA	NA	NA	NA	NA	NA	NA	NA	NA	NA	NA	NA	NA	NA	NA	NA	NA	NA	NA	NA	NA	NA	NA	NA	NA	NA	NA	NA	NA	NA	NA	NA	NA	NA	NA	NA	NA	NA	NA	NA	NA	NA	NA	NA
11:112065743:CTATCT:C:imp:v1	11	112195020	408	111120989	113603136	0	PTS:Q03393:OID20847:v1	PTS	Q03393	-	0.241656	-0.231723	0.00717376	228.175	1	cis	PTS	BCO2	ENSG00000197580	intron_variant	protein_coding	0	NA	-	NA	NA	-	MODIFIER	11:112065743:CTATCT:C	PTS	Q03393	no proxy SNP available	NA	NA	NA	NA	NA	NA	NA	NA	NA	NA	NA	NA	NA	NA	NA	NA	NA	NA	NA	NA	NA	NA	NA	NA	NA	NA	NA	NA	NA	NA	NA	NA	NA	NA	NA	NA	NA	NA	NA	NA	NA	NA	NA	NA	NA	NA	NA	NA	NA	NA	NA	NA	NA	NA	NA	NA	NA	NA	NA	NA	NA	NA	NA	NA	NA	NA	NA	NA	NA	NA	NA	NA	NA	NA	NA	NA	NA
10:135173022:T:C:imp:v1	10	133359518	719	132193543	134610333	0	FUOM:A2VDF0:OID30626:v1	FUOM	A2VDF0	rs55998424	0.0398764	0.507389	0.0157243	227.703	1	cis	FUOM	ECHS1	ENSG00000127884	downstream_gene_variant	protein_coding	2967	0.316	-	NA	NA	-	MODIFIER	10:135173022:T:C	FUOM	A2VDF0	protein not in Tarkin	rs55998424	rs55998424	2	10:135173022:T:C	10	0	135173022	C	T	10	0	135173022	C	T	NA	NA	NA	NA	NA	NA	NA	NA	NA	NA	NA	NA	NA	NA	NA	NA	NA	NA	NA	NA	NA	NA	NA	NA	NA	NA	NA	NA	NA	NA	NA	NA	NA	NA	NA	NA	NA	NA	NA	NA	NA	NA	NA	NA	NA	NA	NA	NA	NA	NA	NA	NA	NA	NA	NA	NA	NA	NA	NA	NA	NA	NA	NA
11:65770312:TAGAG:T:imp:v1	11	66002841	5268	63201567	68687718	0	CST6:Q15828:OID20293:v1	CST6	Q15828	-	0.0268759	0.582727	0.0180612	227.651	1	cis	CST6	EIF1AD	ENSG00000175376	upstream_gene_variant	protein_coding	684	NA	-	NA	NA	-	MODIFIER	11:65770312:TAGAG:T	CST6	Q15828	no proxy SNP available	NA	NA	NA	NA	NA	NA	NA	NA	NA	NA	NA	NA	NA	NA	NA	NA	NA	NA	NA	NA	NA	NA	NA	NA	NA	NA	NA	NA	NA	NA	NA	NA	NA	NA	NA	NA	NA	NA	NA	NA	NA	NA	NA	NA	NA	NA	NA	NA	NA	NA	NA	NA	NA	NA	NA	NA	NA	NA	NA	NA	NA	NA	NA	NA	NA	NA	NA	NA	NA	NA	NA	NA	NA	NA	NA	NA	NA
14:95063107:G:A:imp:v1	14	94596770	5786	93371805	95811828	0	SERPINA5:P05154:OID30763:v1	SERPINA5	P05154	rs1130267	0.583503	0.199143	0.00617404	227.522	1	cis	SERPINA5	SERPINA5	ENSG00000188488	downstream_gene_variant	protein_coding	3652	0.188	-	NA	NA	-	MODIFIER	14:95063107:G:A	SERPINA5	P05154	pQTL analyzed	rs1130267	rs1130267	2	14:95063107:G:A	14	0	95063107	A	G	14	0	95063107	G	A	P05154	14:95063107:G:A_G	0.446429	NP4	1259	1257	0.0414702	0.0789034	0.0386613	-0.0208328	0.17864	-	P05154	31	AAAATGTIFTFR:AVVEVDESGTR:FSIEGSYQLEK:GFQQLLQELNQPR:MQILEGLGLNLQK:MQQVENGLSEK:EDQYHYLLDR:QLELYLPK:EDQYHYLLDR:GFQQLLQELNQPR:WETSFNHK:QINDYVAK:TLYLADTFPTNFR:DFTFDLYR:GTQEQDFYVTSETVVR:MQILEGLGLNLQK:NLDSNAVVIMVNYIFFK:TLYLADTFPTNFRDSAGAMK:RDFTFDLYR:RVEDLHVGATVAPSSR:NLDSNAVVIMVNYIFFK:RDFTFDLYR:GTQEQDFYVTSETVVR:RQLELYLPK:TLYLADTFPTNFR:AVVEVDESGTRAAAATGTIFTFR:VEDLHVGATVAPSSR:AAAATGTIFTFR:QINDYVAK:VPMMSREDQYHYLLDR:VVGVPYQGNATALFILPSEGK	P05154:P05154:P05154:P05154:P05154:P05154:P05154:P05154:P05154:P05154:P05154:P05154:P05154:P05154:P05154:P05154:P05154:P05154:P05154:P05154:P05154:P05154:P05154:P05154:P05154:P05154:P05154:P05154:P05154:P05154:P05154	NP4:NP4:NP4:NP4:NP4:NP4:NP4:NP4:NP4:NP4:NP4:NP4:NP4:NP4:NP4:NP4:NP4:NP4:NP4:NP4:NP4:NP4:NP4:NP4:NP4:NP4:NP4:NP4:NP4:NP4:NP4	pc2:pc2:pc2:pc2:pc2:pc2:pc3:pc2:pc2:pc3:pc2:pc2:pc2:pc2:pc3:pc3:pc3:pc3:pc3:pc3:pc2:pc2:pc2:pc2:pc3:pc3:pc2:pc3:pc1:pc3:pc3	1259:1259:1259:1259:1259:1259:1258:1258:1256:1256:1254:1252:1251:1242:1241:1217:1206:1171:1143:1086:1063:1062:933:759:725:252:209:2:2:5:10	1257:1257:1257:1257:1257:1257:1256:1256:1254:1254:1252:1250:1249:1240:1239:1215:1204:1169:1141:1084:1061:1060:931:757:723:250:207:NA:NA:NA:NA	0.000202306628202229:0.00153498214452043:0.000554932557737825:0.00080677869242664:0.143792635853963:0.0042439502458969:0.0237469708614826:5.90529805822295e-05:0.0164841637571723:8.14561864181974e-05:4.04306827721679e-06:0.336155190663678:0.154320326508298:0.960798558359385:0.00206064257171734:0.777403683347233:0.000522529710357696:0.763941862410671:0.854688676759852:0.165197466805936:0.000626383252174171:0.450485736838466:0.0365053942090685:0.0537634401633924:0.572949577799333:0.974528023297895:0.992891382430088:NA:NA:NA:NA	0.143541695446535:0.122460915127947:0.133418089395213:0.129483873060201:-0.0565962635373239:0.110574495556308:0.0875463213652498:0.155167998941271:0.0929433971744211:0.152513802826902:0.177988213682669:0.0373486441316204:0.055251476363249:0.00191081432249043:0.12019098319121:-0.0111427188844575:0.137466119422127:-0.0120404071001547:0.00745329983642106:0.0578860116461785:0.14365322130044:-0.0318705014849707:0.0934999335153965:0.0963843200060025:0.0286977058462755:0.00283412172262839:0.000854430910270178:NA:NA:NA:NA	0.0385130433112097:0.0385709159507138:0.0385419911172049:0.0385526642648221:0.0386923486932804:0.0385994712698243:0.0386696723402504:0.0385003387410699:0.0387063051364414:0.0385808816702828:0.0384447980717381:0.0388174876806845:0.0387648032701866:0.0388681528063209:0.0389233659732223:0.0394060207986936:0.0395205656444719:0.0400841162500707:0.0406882079119339:0.0416824341169554:0.0418791623233607:0.0422190216991914:0.0446454972519031:0.0498948524138264:0.0508851820419479:0.088672179825607:0.0957858961080281:NA:NA:NA:NA	0.0441878169382595:0.0229577398957599:0.0339895328933889:0.0300277825459884:-0.156412704430041:0.010997654847136:-0.0122117410580957:0.0558467747618289:-0.00690941102342421:0.0529845565207355:0.0788097883297755:-0.0627914762723535:-0.0447528529000949:-0.0983612468110962:0.0197763582074221:-0.112805596182195:0.0355062645306803:-0.115459092449379:-0.0975281795860367:-0.0496701905887121:0.0355852556331407:-0.140815649620938:-0.0217354721455072:-0.0324611296038727:-0.102720728459194:-0.227326725008181:-0.248168621155497:NA:NA:NA:NA	0.24289557395481:0.221964090360134:0.232846645897036:0.228939963574413:0.0432201773553927:0.210151336265481:0.187304383788595:0.254489223120714:0.192796205372266:0.252043049133069:0.277166639035563:0.137488764535594:0.155255805626593:0.102182875456077:0.220605608174997:0.0905201584132806:0.239425974313574:0.0913782782490697:0.112434779258879:0.165442213881069:0.251721186967739:0.0770746466509964:0.2087353391763:0.225229769615878:0.160116140151745:0.232994968453438:0.249877482976037:NA:NA:NA:NA	*:*:*:*:-:*:-:*:-:*:*:-:-:-:*:-:*:-:-:-:*:-:-:-:-:-:-:NA:NA:NA:NA	P05154	14:95063107:G:A_G	0.473846	NP4	325	323	0.58644	0.0412203	0.0756962	-0.154919	0.237359	-	P05154	27	AAAATGTIFTFR:AVVEVDESGTR:EDQYHYLLDR:EDQYHYLLDR:FSIEGSYQLEK:GFQQLLQELNQPR:GFQQLLQELNQPR:GTQEQDFYVTSETVVR:MQILEGLGLNLQK:MQILEGLGLNLQK:MQQVENGLSEK:QLELYLPK:RDFTFDLYR:RDFTFDLYR:RVEDLHVGATVAPSSR:TLYLADTFPTNFR:WETSFNHK:QINDYVAK:DFTFDLYR:TLYLADTFPTNFR:NLDSNAVVIMVNYIFFK:GTQEQDFYVTSETVVR:NLDSNAVVIMVNYIFFK:VEDLHVGATVAPSSR:TLYLADTFPTNFRDSAGAMK:RQLELYLPK:AVVEVDESGTRAAAATGTIFTFR	P05154:P05154:P05154:P05154:P05154:P05154:P05154:P05154:P05154:P05154:P05154:P05154:P05154:P05154:P05154:P05154:P05154:P05154:P05154:P05154:P05154:P05154:P05154:P05154:P05154:P05154:P05154	NP4:NP4:NP4:NP4:NP4:NP4:NP4:NP4:NP4:NP4:NP4:NP4:NP4:NP4:NP4:NP4:NP4:NP4:NP4:NP4:NP4:NP4:NP4:NP4:NP4:NP4:NP4	pc2:pc2:pc2:pc3:pc2:pc2:pc3:pc3:pc2:pc3:pc2:pc2:pc2:pc3:pc3:pc2:pc2:pc2:pc2:pc3:pc3:pc2:pc2:pc2:pc3:pc2:pc3	325:325:325:325:325:325:325:325:325:325:325:325:325:325:325:325:325:324:313:300:286:273:268:268:253:211:0	323:323:323:323:323:323:323:323:323:323:323:323:323:323:323:323:323:322:311:298:284:271:266:266:251:209:NA	0.234636160975641:0.55995782096464:0.329767147243219:0.720624402658579:0.302858744447142:0.0404573437990753:0.01193276074694:0.222235461082847:0.371829796963807:0.115649243351451:0.473110224714299:0.131062346553428:0.930964661418812:0.111205765339856:0.206408702025157:0.413638538950102:0.33564005498797:0.361613018245568:0.0790296203464604:0.341802719794978:0.738406979889914:0.504818975175026:0.868992555579957:0.588996237602972:0.902351418120748:0.567652496725547:NA	0.0899773730280653:0.0441664066873449:0.0738088412232081:0.0271015056640955:0.0780234286702385:0.154792275615774:0.189614438418826:0.0924023653004102:0.067642107064296:0.119011246409448:0.0543518297873248:0.114234595817728:0.00656570172584897:0.120480274202233:0.0956418571839251:0.0619264213381257:0.0729189420840274:0.0693225600036437:0.133895232994802:0.0742887027733213:0.0273657562919624:-0.0559270774640875:0.0138857301713427:0.0449547035620001:0.0106761320749664:-0.0532852857742189:NA	0.0755652441242932:0.0756910277409724:0.0756194738632074:0.0757158962387776:0.0756063732807286:0.0752395463602012:0.0749923952598466:0.075556183494682:0.0756373281971628:0.0754408411842625:0.0756705030007119:0.0754636988857478:0.075730030030444:0.0754336217711438:0.0755437018954595:0.0756524831874994:0.0756221467422049:0.0758788375471966:0.0759848603862034:0.0780237049101748:0.0818621671865506:0.0837461598013465:0.0841061874873408:0.0831035809610979:0.0869281585008882:0.0930876933747249:NA	-0.10582244051875:-0.151959329298794:-0.12213148894459:-0.169088667978401:-0.11788295610856:-0.0401636107761585:-0.00470104589503387:-0.103373970924138:-0.128344486108406:-0.0764662222188142:-0.141720723808382:-0.081302100220447:-0.189661094491021:-0.0749784879458357:-0.100102137521333:-0.134099440473441:-0.123028313876381:-0.12729344386131:-0.0630370005548716:-0.12798211358483:-0.184923403661335:-0.273172358777668:-0.204322565008612:-0.170652391071791:-0.214950957813394:-0.29527205514382:NA	0.285777186574881:0.240292142673483:0.269749171391006:0.223291679306592:0.273929813449037:0.349748162007707:0.383929922732685:0.288178701524959:0.263628700236998:0.314488715037711:0.250424383383031:0.309771291855904:0.202792497942718:0.315939036350301:0.291385851889183:0.257952283149692:0.268866198044436:0.265938563868597:0.330827466544475:0.276559519131473:0.23965491624526:0.161318203849493:0.232094025351297:0.260561798195791:0.236303221963326:0.188701483595383:NA	-:-:-:-:-:-:-:-:-:-:-:-:-:-:-:-:-:-:-:-:-:-:-:-:-:-:NA	3	SSEEELHR:ELHRGFQQLLQELNQPR:ELHRGFQQLLQELNQPR	P05154_rs6119:P05154;P05154_rs6118;P05154_rs6115:P05154;P05154_rs6118;P05154_rs6115	NP4:NP4:NP4	pc2:pc4:pc3	271:1209:1118	REC:DOM:DOM	3.77140610912101e-40:5.71128682364321e-20:7.73046945152678e-11	rs6119:rs6119:rs6119	ALT:REF:REF	P05154;P05154:rs6115;P05154:rs6118;P05154:rs6119
11:124530664:T:C:imp:v1	11	124660768	720	123438674	126051571	0	SIAE:Q9HAT2:OID21503:v1	SIAE	Q9HAT2	rs78778622	0.0555545	-0.428543	0.0132873	227.484	1	cis	SIAE	SIAE	ENSG00000110013	missense_variant	protein_coding	0	NA	T,T,.	NA	NA	0.706548	MODERATE	11:124530664:T:C	SIAE	Q9HAT2	no proxy SNP available	NA	NA	NA	NA	NA	NA	NA	NA	NA	NA	NA	NA	NA	NA	NA	NA	NA	NA	NA	NA	NA	NA	NA	NA	NA	NA	NA	NA	NA	NA	NA	NA	NA	NA	NA	NA	NA	NA	NA	NA	NA	NA	NA	NA	NA	NA	NA	NA	NA	NA	NA	NA	NA	NA	NA	NA	NA	NA	NA	NA	NA	NA	NA	NA	NA	NA	NA	NA	NA	NA	NA	NA	NA	NA	NA	NA	NA
14:21280678:G:A:imp:v1	14	20812519	721	19704310	21835446	0	RNASE1:P07998:OID30672:v1	RNASE1	P07998	rs17254387	0.691445	0.205754	0.00639287	226.541	1	cis	RNASE1	-	-	intergenic_variant	-	NA	1.971	NA	NA	NA	NA	MODIFIER	14:21280678:G:A	RNASE1	P07998	pQTL analyzed	rs17254387	rs17254387	2	14:21280678:G:A	14	0	21280678	A	G	14	0	21280678	G	A	P07998	14:21280678:G:A_G	0.311508	NP4	1259	1257	0.0204223	-0.0975018	0.0420005	-0.205853	0.0108489	-	G3V357;P07998	8	SNSSMHITDCR:SNSSMHITDCR:NGQGNCYK:QHMDSDSSPSSSSTYCNQMMR:HIIVACEGSPYVPVHFDASVEDST:YPNCAYR:CKPVNTFVHEPLVDVQNVCFQEK:PVNTFVHEPLVDVQNVCFQEK	G3V357;P07998:G3V357;P07998:G3V357;P07998:P07998:G3V357;P07998:G3V357;P07998:G3V357;P07998:G3V357;P07998	NP4:NP4:NP4:NP4:NP4:NP4:NP4:NP4	pc2:pc3:pc2:pc4:pc4:pc2:pc4:pc4	1258:1256:1238:1186:1149:1145:926:792	1256:1254:1236:1184:1147:1143:924:790	0.052538439909579:0.0490158237182605:0.00092030573316128:0.013456164321493:0.0196458039710505:0.225012291027775:0.902007325271469:0.0414160596439115	-0.0815838826567654:-0.0830033861517787:-0.140767047873156:-0.107203003565007:-0.10251564542396:-0.0535368056647453:0.00610865612837827:-0.107357840011238	0.0420419891397703:0.04212581063871:0.0423758581145319:0.0433112442745529:0.0438790099665694:0.0441008229808267:0.0495994238841957:0.0525574712377826	-0.190041677181219:-0.191677682886075:-0.250088832538416:-0.218945498501595:-0.215728864901108:-0.167322993505584:-0.121915422871289:-0.243064750110477	0.0268739118676882:0.025670910582518:-0.031445263207896:0.00453949137158167:0.0106975740531881:0.0602493821760935:0.134132735128045:0.028349070088002	-:-:*:-:-:-:-:-	P07998	14:21280678:G:A_G	0.389231	NP4	325	323	0.0144953	-0.195078	0.0793638	-0.40072	0.0105647	-	G3V357;P07998	7	CKPVNTFVHEPLVDVQNVCFQEK:SNSSMHITDCR:SNSSMHITDCR:NGQGNCYK:YPNCAYR:HIIVACEGSPYVPVHFDASVEDST:PVNTFVHEPLVDVQNVCFQEK	G3V357;P07998:G3V357;P07998:G3V357;P07998:G3V357;P07998:G3V357;P07998:G3V357;P07998:G3V357;P07998	NP4:NP4:NP4:NP4:NP4:NP4:NP4	pc4:pc3:pc2:pc2:pc2:pc4:pc4	325:314:310:256:246:0:1	323:312:308:254:244:NA:NA	0.00988216816029171:0.0377432638358804:0.308026101013811:0.0215727673037321:0.335907013377919:NA:NA	-0.205756092274085:-0.168470735527054:-0.0826687899448201:-0.2038456560367:-0.0890549392188902:NA:NA	0.0792803083448249:0.0807424603537932:0.0809634871746601:0.0881649326423868:0.092362768629784:NA:NA	-0.411182141931487:-0.377729244416045:-0.292516892002946:-0.432662175239954:-0.328840538739006:NA:NA	-0.000330042616683429:0.0407877733619379:0.127179312113306:0.0249708631665543:0.150730660301226:NA:NA	*:-:-:-:-:NA:NA	0	NA	NA	NA	NA	NA	NA	NA	NA	NA	G3V357;P07998
1:157804648:G:A:imp:v1	1	157834858	5711	156357318	159039576	0	CD5L:O43866:OID30775:v1	CD5L	O43866	rs2765501	0.389581	0.19908	0.00619679	225.724	1	cis	CD5L	CD5L	ENSG00000073754	intron_variant	protein_coding	0	0.986	-	NA	NA	-	MODIFIER	1:157804648:G:A	CD5L	O43866	pQTL analyzed	rs2765501	rs2765501	2	1:157804648:G:A	1	0	157804648	A	G	1	0	157804648	A	G	O43866	1:157804648:G:A_A	0.350794	NP4	1259	1257	0.105859	0.0653263	0.0403684	-0.0388139	0.169467	-	O43866	23	GQWGTVCDDGWDIK:GVWGSVCDDNWGEK:CYGPGVGR:LVGGDNLCSGR:EATLQDCPSGPWGK:CSGEEQSLEQCQHR:LADGPGHCK:EDQVVCK:CEGRVEVEQK:CSGEEQSLEQCQHR:CEGRVEVEQK:DVAVLCR:ELGCGAASGTPSGILYEPPAEK:IWLDNVR:PIWLSQMSCSGR:NTCNHDEDTWVECEDPFDLR:ELGCGAASGTPSGILYEPPAEK:EATLQDCPSGPWGK:GVWGSVCDDNWGEK:HQNQWYTVCQTGWSLR:LVGGDNLCSGRLEVLHK:LVGGDNLCSGRLEVLHK:KPIWLSQMSCSGR	O43866:O43866:O43866:O43866:O43866:O43866:O43866:O43866:O43866:O43866:O43866:O43866:O43866:O43866:O43866:O43866:O43866:O43866:O43866:O43866:O43866:O43866:O43866	NP4:NP4:NP4:NP4:NP4:NP4:NP4:NP4:NP4:NP4:NP4:NP4:NP4:NP4:NP4:NP4:NP4:NP4:NP4:NP4:NP4:NP4:NP4	pc2:pc2:pc2:pc2:pc2:pc3:pc2:pc2:pc3:pc2:pc2:pc2:pc3:pc2:pc2:pc4:pc4:pc3:pc3:pc3:pc3:pc4:pc3	1259:1259:1258:1258:1254:1248:1244:1238:1230:1224:1164:1145:1095:1088:1057:757:608:518:514:374:124:42:28	1257:1257:1256:1256:1252:1246:1242:1236:1228:1222:1162:1143:1093:1086:1055:755:606:516:512:372:122:40:26	0.0540839494166197:0.0807081782161548:0.115933993880053:0.0426742566667849:0.071531843135613:0.0367253985884925:0.0304841997892303:0.266278032650159:0.0295931062212107:0.0129881319522609:0.0305311234710391:0.319697432626222:0.0306687969374837:0.231176050402842:0.801379383647491:0.286205823488807:0.203764645199835:0.0978455780350058:0.149857428412197:0.802440032858501:0.262024067685747:0.327224390060474:0.307897160793624	0.0777951401421364:0.0705517303283909:0.0635139359714549:0.0818623482246691:0.0729850909856044:0.0850384929260204:0.087990575044126:0.0455023274860913:0.0890351803791949:0.101509855226427:0.0911650967785699:0.0420639097362493:0.0935484267677577:0.0518627265288919:0.0111006798053879:0.0559185684657715:0.0728926622624195:0.10469927340613:0.0909611450938762:0.0184517898774269:0.138513497181161:-0.199428867134453:0.263413880779517	0.0403508116428732:0.0403614028852054:0.0403735160019009:0.040347206212294:0.0404659826466566:0.0406677704373419:0.0406194312750673:0.0409128219179571:0.0408786536642249:0.0408039828941608:0.0420934846083992:0.0422534931518165:0.0432263865631525:0.043290872024358:0.0441158396684121:0.0523956275445876:0.0572933245503505:0.0631329115586697:0.0630711121488077:0.07369831082377:0.122922690784124:0.201063937898939:0.253273004200948	-0.026299714301876:-0.0335704468331596:-0.0406396160454663:-0.0222233311293846:-0.0314075093283314:-0.0198754430821437:-0.0167991742076825:-0.0600450975518747:-0.0164251593798687:-0.00375865046416615:-0.017438912194786:-0.0669559131091082:-0.0179901280269174:-0.0598434816775934:-0.102740133560766:-0.0793856373625503:-0.0751513707972557:-0.0585239732056644:-0.0721070538049301:-0.172361236898235:-0.183141896048853:-0.743198097331845:-0.440359496893729	0.181889994586149:0.174673907489941:0.167667487988376:0.185948027578723:0.17737769129954:0.189952428934184:0.192780324295935:0.151049752524057:0.194495520138258:0.206778360917019:0.199769105751926:0.151083732581607:0.205086981562433:0.163568934735377:0.124941493171541:0.191222774294093:0.220936695322095:0.267922520017925:0.254029343992683:0.209264816653089:0.460168890411176:0.344340363062938:0.967187258452762	-:-:-:-:-:-:-:-:-:-:-:-:-:-:-:-:-:-:-:-:-:-:-	O43866	1:157804648:G:A_A	0.275385	NP4	325	323	0.410076	0.0681984	0.0826815	-0.146041	0.282437	-	O43866	20	EATLQDCPSGPWGK:GQWGTVCDDGWDIK:GVWGSVCDDNWGEK:LVGGDNLCSGR:CSGEEQSLEQCQHR:LADGPGHCK:CSGEEQSLEQCQHR:CEGRVEVEQK:CYGPGVGR:EDQVVCK:ELGCGAASGTPSGILYEPPAEK:CEGRVEVEQK:IWLDNVR:PIWLSQMSCSGR:DVAVLCR:NTCNHDEDTWVECEDPFDLR:HQNQWYTVCQTGWSLR:FWGFHDCTHQEDVAVICSG:LVGGDNLCSGRLEVLHK:LVGGDNLCSGRLEVLHK	O43866:O43866:O43866:O43866:O43866:O43866:O43866:O43866:O43866:O43866:O43866:O43866:O43866:O43866:O43866:O43866:O43866:O43866:O43866:O43866	NP4:NP4:NP4:NP4:NP4:NP4:NP4:NP4:NP4:NP4:NP4:NP4:NP4:NP4:NP4:NP4:NP4:NP4:NP4:NP4	pc2:pc2:pc2:pc2:pc3:pc2:pc2:pc2:pc2:pc2:pc3:pc3:pc2:pc2:pc2:pc4:pc3:pc3:pc3:pc4	325:325:325:325:324:324:320:314:309:301:235:213:211:160:142:108:26:23:5:4	323:323:323:323:322:322:318:312:307:299:233:211:209:158:140:106:24:21:NA:NA	0.919396297437209:0.54078275186686:0.593713499917707:0.815421957670182:0.782580981548379:0.544523359047769:0.866876682393115:0.26847544198891:0.850072371476124:0.561210256051034:0.872323856806365:0.970487450565642:0.36019347178112:0.798103177671599:0.582875105975839:0.874603463079152:0.932642376181271:0.923860872199809:NA:NA	0.00838211580309922:0.0506482101573167:0.0441783500538255:0.0193353978675603:-0.0228807346338651:0.0502154972975464:-0.0139473275664463:0.0924320711634576:-0.0159811995443836:0.0491822820778962:0.0152233106184681:-0.00370870051436391:0.092504990373603:0.0285353882642295:-0.0697971522156701:0.020605861160337:0.0246264250351083:0.0285745121643563:NA:NA	0.0827672316757843:0.0827205551170952:0.0827320352996377:0.0827615533214111:0.0828448325720482:0.0827776806427463:0.0831372860400481:0.0833805850747232:0.0844736614109337:0.0845499107997891:0.0946226668042977:0.10012459253236:0.100876569247372:0.111364399962492:0.126795828058634:0.130255390077335:0.288325040192288:0.295415899410621:NA:NA	-0.206079025925611:-0.163691986266522:-0.170191593082637:-0.195111030473528:-0.237546910971184:-0.16427667605794:-0.22938745240514:-0.123663609183353:-0.234931715884007:-0.170002529484287:-0.230520655862018:-0.263965579270274:-0.169729406164667:-0.261825422902111:-0.400912121370539:-0.321055122649217:-0.781801270094384:-0.80785411822388:NA:NA	0.22284325753181:0.264988406581155:0.258548293190288:0.233781826208649:0.191785441703453:0.264707670653033:0.201492797272247:0.308527751510268:0.20296931679524:0.268367093640079:0.260967277098954:0.256548178241547:0.354739386911873:0.31889619943057:0.261317816939198:0.362266844969891:0.8310541201646:0.865003142552593:NA:NA	-:-:-:-:-:-:-:-:-:-:-:-:-:-:-:-:-:-:NA:NA	0	NA	NA	NA	NA	NA	NA	NA	NA	NA	O43866
2:24272645:C:T:imp:v1	2	24049775	208	22489380	25766643	0	FKBP1B:P68106:OID20618:v1	FKBP1B	P68106	rs116520786	0.196661	-0.247641	0.0077278	224.596	1	cis	FKBP1B	RNU6-370P	ENSG00000222940	downstream_gene_variant	snRNA	3837	16.37	-	NA	330	-	MODIFIER	2:24272645:C:T	FKBP1B	P68106	too few data points	rs116520786	rs72781698	0.995654	2:24271506:C:T	2	0	24271506	T	C	2	0	24271506	T	C	NA	NA	NA	NA	NA	NA	NA	NA	NA	NA	NA	NA	NA	NA	NA	NA	NA	NA	NA	NA	NA	NA	NA	NA	NA	NA	NA	NA	NA	NA	NA	NA	NA	NA	NA	NA	NA	NA	NA	NA	NA	NA	NA	NA	NA	NA	NA	NA	NA	NA	NA	NA	NA	NA	NA	NA	NA	NA	NA	NA	NA	NA	NA
10:73539586:G:T:imp:v1	10	71779829	367	70621315	73948236	0	PSAP:P07602:OID30419:v1	PSAP	P07602	rs9415044	0.530146	-0.190808	0.00595786	224.328	1	cis	PSAP	CDH23	ENSG00000107736	intron_variant	protein_coding	0	10.45	-	NA	NA	-	MODIFIER	10:73539586:G:T	PSAP	P07602	too few data points	rs9415044	rs9415044	2	10:73539586:G:T	10	0	73539586	T	G	10	0	73539586	G	T	NA	NA	NA	NA	NA	NA	NA	NA	NA	NA	NA	NA	NA	NA	NA	NA	NA	NA	NA	NA	NA	NA	NA	NA	NA	NA	NA	NA	NA	NA	NA	NA	NA	NA	NA	NA	NA	NA	NA	NA	NA	NA	NA	NA	NA	NA	NA	NA	NA	NA	NA	NA	NA	NA	NA	NA	NA	NA	NA	NA	NA	NA	NA
5:131411460:T:C:imp:v1	5	132075767	727	128541795	134048977	0	CSF2:P04141:OID30072:v1	CSF2	P04141	rs25882	0.213396	0.243184	0.00759459	224.25	1	cis	CSF2	CSF2	ENSG00000164400	missense_variant	protein_coding	0	NA	T	Benign	NA	0.554377	MODERATE	5:131411460:T:C	CSF2	P04141	protein not in Tarkin	rs25882	rs25882	2	5:131411460:T:C	5	0	131411460	C	T	5	0	131411460	C	T	NA	NA	NA	NA	NA	NA	NA	NA	NA	NA	NA	NA	NA	NA	NA	NA	NA	NA	NA	NA	NA	NA	NA	NA	NA	NA	NA	NA	NA	NA	NA	NA	NA	NA	NA	NA	NA	NA	NA	NA	NA	NA	NA	NA	NA	NA	NA	NA	NA	NA	NA	NA	NA	NA	NA	NA	NA	NA	NA	NA	NA	NA	NA
1:248020448:G:A:imp:v1	1	247857146	77	246589327	249227313	0	TRIM58:Q8NG06:OID31429:v1	TRIM58	Q8NG06	rs10749636	0.748631	0.228838	0.00716187	223.3	1	cis	TRIM58	TRIM58	ENSG00000162722	upstream_gene_variant	protein_coding	41	2.409	-	NA	NA	-	MODIFIER	1:248020448:G:A	TRIM58	Q8NG06	too few data points	rs10749636	rs10749636	2	1:248020448:G:A	1	0	248020448	A	G	1	0	248020448	G	A	NA	NA	NA	NA	NA	NA	NA	NA	NA	NA	NA	NA	NA	NA	NA	NA	NA	NA	NA	NA	NA	NA	NA	NA	NA	NA	NA	NA	NA	NA	NA	NA	NA	NA	NA	NA	NA	NA	NA	NA	NA	NA	NA	NA	NA	NA	NA	NA	NA	NA	NA	NA	NA	NA	NA	NA	NA	NA	NA	NA	NA	NA	NA
9:137533634:C:G:imp:v1	9	134641788	7	131986115	135874058	0	COL5A1:P20908:OID30587:v1	COL5A1	P20908	rs12002679	0.294166	0.221088	0.00692077	223.205	1	cis	COL5A1	COL5A1	ENSG00000130635	upstream_gene_variant	protein_coding	15	15.8	-	NA	280	-	MODIFIER	9:137533634:C:G	COL5A1	P20908	pQTL analyzed	rs12002679	rs12002679	2	9:137533634:C:G	9	0	137533634	G	C	9	0	137533634	G	C	P20908	9:137533634:C:G_G	0.315873	NP2	1068	1066	0.383129	0.0404565	0.0463681	-0.0791942	0.160107	-	P20908;P20908-2	8	TTGFCATR:DAQLSAPTK:SDHPMIDINGIIVFGTR:TVLEIDTPK:VLDFHNLPDGITK:ENPGSWFSEFK:GPMVSAQESQAQAILQQAR:ILDEEVFEGDIQQLLFVSDHR	P20908-2;P20908:P20908-2;P20908:P20908-2;P20908:P20908-2;P20908:P20908-2;P20908:P20908:P20908-2;P20908:P20908-2;P20908	NP2:NP2:NP2:NP2:NP2:NP2:NP2:NP2	pc2:pc2:pc3:pc2:pc3:pc2:pc3:pc3	766:587:549:379:237:136:119:48	764:585:547:377:235:134:117:46	0.913280319394049:0.513247990961885:0.752143963363373:0.203421973197994:0.514313187777147:0.549165968120099:0.708399222383989:0.688649769019529	-0.00591393215302194:-0.0395001557782813:-0.0203796804148177:0.100645246613158:0.062077651908071:0.0751154484579297:-0.0482855693809626:0.0856215966787385	0.0542871674436724:0.0603804652090277:0.0644982873409007:0.0789948097944391:0.0950469016891632:0.125081471013737:0.12878923204994:0.212341197598359	-0.146098584700077:-0.195538948712506:-0.187097891981085:-0.103867017863264:-0.184750759138177:-0.251724569813696:-0.385520703664192:-0.484942066226923	0.134270720394033:0.116538637155944:0.146338531151449:0.30515751108958:0.308906062954319:0.401955466729556:0.288949564902266:0.6561852595844	-:-:-:-:-:-:-:-	P20908	9:137533634:C:G_G	0.313846	NP2	16	14	0.549009	-0.274155	0.446445	-1.60315	1.05484	-	P20908;P20908-2	2	ENPGSWFSEFK:LEIEQMK	P20908:P20908-2;P20908	NP2:NP2	pc2:pc2	03:13:00	NA:NA	NA:NA	NA:NA	NA:NA	NA:NA	NA:NA	NA:NA	0	NA	NA	NA	NA	NA	NA	NA	NA	NA	P20908;P20908-2
1:150755869:G:T:imp:v1	1	150783393	5622	148845278	154111975	0	ADAMTSL4:Q6UY14:OID30275:v1	ADAMTSL4	Q6UY14	rs758689051	0.00179703	-2.53707	0.079435	223.115	1	cis	ADAMTSL4	-	ENSG00000236713	downstream_gene_variant	processed_pseudogene	2749	5.027	-	NA	NA	-	MODIFIER	1:150755869:G:T	ADAMTSL4	Q6UY14	no proxy SNP available	NA	NA	NA	NA	NA	NA	NA	NA	NA	NA	NA	NA	NA	NA	NA	NA	NA	NA	NA	NA	NA	NA	NA	NA	NA	NA	NA	NA	NA	NA	NA	NA	NA	NA	NA	NA	NA	NA	NA	NA	NA	NA	NA	NA	NA	NA	NA	NA	NA	NA	NA	NA	NA	NA	NA	NA	NA	NA	NA	NA	NA	NA	NA	NA	NA	NA	NA	NA	NA	NA	NA	NA	NA	NA	NA	NA	NA
1:12099345:A:G:imp:v1	1	12039288	4538	10749469	13291424	0	TNFRSF8:P28908:OID21049:v1	TNFRSF8	P28908	rs35249183	0.0956417	0.332778	0.0104202	223.072	1	cis	TNFRSF8	RN7SL649P	ENSG00000243539	upstream_gene_variant	misc_RNA	2274	3.211	-	NA	NA	-	MODIFIER	1:12099345:A:G	TNFRSF8	P28908	protein not in Tarkin	rs35249183	rs35249183	2	1:12099345:A:G	1	0	12099345	G	A	1	0	12099345	G	A	NA	NA	NA	NA	NA	NA	NA	NA	NA	NA	NA	NA	NA	NA	NA	NA	NA	NA	NA	NA	NA	NA	NA	NA	NA	NA	NA	NA	NA	NA	NA	NA	NA	NA	NA	NA	NA	NA	NA	NA	NA	NA	NA	NA	NA	NA	NA	NA	NA	NA	NA	NA	NA	NA	NA	NA	NA	NA	NA	NA	NA	NA	NA
9:72594981:G:T:imp:v1	9	69980065	735	68728243	71652125	0	MAMDC2:Q7Z304:OID30309:v1	MAMDC2	Q7Z304	rs12683555	0.259129	0.213018	0.00668695	221.96	1	cis	MAMDC2	-	-	regulatory_region_variant	open_chromatin_region	NA	3.666	NA	NA	NA	NA	MODIFIER	9:72594981:G:T	MAMDC2	Q7Z304	pQTL analyzed	rs12683555	rs12683555	2	9:72594981:G:T	9	0	72594981	T	G	9	0	72594981	T	G	Q7Z304	9:72594981:G:T_T	0.265476	NP2	1171	1169	0.00974482	0.121064	0.0467606	0.000419257	0.241708	*	Q7Z304	21	IWSVLESPR:WNPNVNWFVGGGSIR:NVHSILPQDHTFK:SELGHYMYVDSVYVK:MSDTLAVYIFEENHVVQEK:DVAGLYEEIWK:FTSQPGYIGR:AVLLSPDLQAEEWSCLR:ALIEYSCER:GETPTSYTGPK:AGDHTTGLGYYLLANTK:FEDESFDR:FHYAIYGFLK:KEEDSEESLLWR:LYGPSLPGNLQYCLR:GVWMQAEITFK:SDIAIDDVK:EGPGWTR:VVFMSLCK:NVHSILPQDHTFK:QHQIIFEAIR	Q7Z304:Q7Z304:Q7Z304:Q7Z304:Q7Z304:Q7Z304:Q7Z304:Q7Z304:Q7Z304:Q7Z304:Q7Z304:Q7Z304:Q7Z304:Q7Z304:Q7Z304:Q7Z304:Q7Z304:Q7Z304:Q7Z304:Q7Z304:Q7Z304	NP2:NP2:NP2:NP2:NP2:NP2:NP2:NP2:NP2:NP2:NP2:NP2:NP2:NP2:NP2:NP2:NP2:NP2:NP2:NP2:NP2	pc2:pc2:pc3:pc3:pc3:pc2:pc2:pc2:pc2:pc2:pc3:pc2:pc2:pc3:pc2:pc2:pc2:pc2:pc2:pc2:pc3	927:784:758:706:692:371:345:255:215:198:196:196:186:158:143:120:116:103:66:62:56	925:782:756:704:690:369:343:253:213:196:194:194:184:156:141:118:114:101:64:60:54	0.0040007135721533:0.000641350116400278:0.144049445579525:0.142073152802647:0.124919721376054:0.255210744510191:0.412914174115704:0.75958388164015:0.234839264764438:0.618204353490959:0.681661867076295:0.8662642020925:0.118917296621799:0.78262052702048:0.75077206614475:0.508469923344338:0.733835069930457:0.365969688194285:0.977482973593624:0.793512404311953:0.121937517834343	0.152391412268862:0.193072209095389:0.0839585825973156:0.0877472255710586:0.0922499173019176:0.0957281221091724:0.0713977200643983:-0.0315249546596737:0.131907312679919:0.0562492488348801:-0.0435575614714278:0.0193839224795445:0.181979382564833:-0.0329302570448532:0.0426012061474858:0.0963359687578327:0.0531241588158006:-0.141597164318313:0.00538528609871874:0.0506720289995325:-0.313579783499891	0.0528156899750327:0.0563327350956742:0.0574118255864339:0.059701684357942:0.060046253777753:0.0840047966150592:0.0870943837376323:0.10290226610062:0.11072021781361:0.112680712008468:0.106027289611941:0.114950157577442:0.1161591145338:0.119147629716369:0.133864084242201:0.145250355313703:0.155852523418682:0.155921156301504:0.190056353226591:0.192727385946841:0.199557781396582	0.0160659389366828:0.0476137119197534:-0.064298739537012:-0.0664521293682554:-0.062847954676266:-0.121778643631331:-0.154197519554461:-0.298597606678145:-0.155866455822996:-0.236849658678664:-0.319377880041879:-0.279648422860752:-0.120361022271476:-0.343632947277091:-0.306937619998155:-0.283949348255224:-0.355154123210046:-0.550950379667154:-0.499186647617428:-0.462037365030443:-0.846396025699351	0.288716885601042:0.338530706271024:0.232215904731643:0.241946580510373:0.247347789280101:0.313234887849675:0.296992959683257:0.235547697358798:0.419681081182833:0.349348156348424:0.232262757099023:0.318416267819841:0.484319787401141:0.277772433187385:0.392140032293127:0.47662128577089:0.461402440841647:0.267756051030529:0.509957219814866:0.563381423029508:0.219236458699568	*:*:-:-:-:-:-:-:-:-:-:-:-:-:-:-:-:-:-:-:-	Q7Z304	9:72594981:G:T_T	0.281538	NP2	202	200	0.58236	-0.0572917	0.104008	-0.327779	0.213196	-	Q7Z304	4	AGDHTTGLGYYLLANTK:SELGHYMYVDSVYVK:IWSVLESPR:NVHSILPQDHTFK	Q7Z304:Q7Z304:Q7Z304:Q7Z304	NP2:NP2:NP2:NP2	pc3:pc3:pc2:pc3	195:46:30:14	193:44:28:NA	0.392249506037116:0.0889525691536664:0.608452622488879:NA	0.089908763630605:0.502418610074589:-0.132497355289687:NA	0.104853716241631:0.288842086960321:0.255732793453521:NA	-0.18287263782686:-0.275224662866098:-0.839154182070079:NA	0.36269016508807:1.28006188301528:0.574159471490705:NA	-:-:-:NA	0	NA	NA	NA	NA	NA	NA	NA	NA	NA	Q7Z304
6:46760212:T:C:imp:v1	6	46792475	736	45381118	48193533	0	MEP1A:Q16819:OID31459:v1	MEP1A	Q16819	rs9472860	0.392802	-0.186397	0.00585302	221.83	1	cis	MEP1A	MEP1A	ENSG00000112818	upstream_gene_variant	protein_coding	914	0.146	-	NA	NA	-	MODIFIER	6:46760212:T:C	MEP1A	Q16819	too few data points	rs9472860	rs9472860	2	6:46760212:T:C	6	0	46760212	C	T	6	0	46760212	C	T	NA	NA	NA	NA	NA	NA	NA	NA	NA	NA	NA	NA	NA	NA	NA	NA	NA	NA	NA	NA	NA	NA	NA	NA	NA	NA	NA	NA	NA	NA	NA	NA	NA	NA	NA	NA	NA	NA	NA	NA	NA	NA	NA	NA	NA	NA	NA	NA	NA	NA	NA	NA	NA	NA	NA	NA	NA	NA	NA	NA	NA	NA	NA
16:8906914:A:C:imp:v1	16	8813057	1954	7585887	9959951	0	PMM2:O15305:OID30125:v1	PMM2	O15305	rs34258285	0.0242924	-0.64294	0.0202038	221.504	1	cis	PMM2	PMM2	ENSG00000140650	missense_variant	protein_coding	0	NA	T,T,T	Benign	351	0.706548	MODERATE	16:8906914:A:C	PMM2	O15305	no proxy SNP available	NA	NA	NA	NA	NA	NA	NA	NA	NA	NA	NA	NA	NA	NA	NA	NA	NA	NA	NA	NA	NA	NA	NA	NA	NA	NA	NA	NA	NA	NA	NA	NA	NA	NA	NA	NA	NA	NA	NA	NA	NA	NA	NA	NA	NA	NA	NA	NA	NA	NA	NA	NA	NA	NA	NA	NA	NA	NA	NA	NA	NA	NA	NA	NA	NA	NA	NA	NA	NA	NA	NA	NA	NA	NA	NA	NA	NA
22:24314006:G:T:imp:v1	22	23971817	5964	22863395	25009046	0	DDT:P30046:OID30372:v1	DDT	P30046	rs1006771	0.647967	-0.198132	0.00622777	221.386	1	cis	DDT	DDT	ENSG00000099977	intron_variant	protein_coding	0	2.419	-	NA	NA	-	MODIFIER	22:24314006:G:T	DDT	P30046	too few data points	rs1006771	rs1006771	2	22:24314006:G:T	22	0	24314006	T	G	22	0	24314006	G	T	NA	NA	NA	NA	NA	NA	NA	NA	NA	NA	NA	NA	NA	NA	NA	NA	NA	NA	NA	NA	NA	NA	NA	NA	NA	NA	NA	NA	NA	NA	NA	NA	NA	NA	NA	NA	NA	NA	NA	NA	NA	NA	NA	NA	NA	NA	NA	NA	NA	NA	NA	NA	NA	NA	NA	NA	NA	NA	NA	NA	NA	NA	NA
4:1165748:T:C:imp:v1	4	1171960	2240	0	2487035	0	SPON2:Q9BUD6:OID20221:v1	SPON2	Q9BUD6	rs6836335	0.122947	0.293206	0.00921984	221.212	1	cis	SPON2	SPON2	ENSG00000159674	missense_variant	protein_coding	0	NA	T,T,.,T,T,T	NA	343	0.676563	MODERATE	4:1165748:T:C	SPON2	Q9BUD6	pQTL analyzed	rs6836335	rs6836335	2	4:1165748:T:C	4	0	1165748	C	T	4	0	1165748	C	T	Q9BUD6	4:1165748:T:C_C	0.117063	NP2	1236	1234	1.93972e-05	-0.268977	0.0627216	-0.430788	-0.107167	*	Q9BUD6	6	HSLVSFVVR:NQYVSNGLR:WSQTAFPK:AFIPPAPVLPSR:GEAWALMK:YSITFTGK	Q9BUD6:Q9BUD6:Q9BUD6:Q9BUD6:Q9BUD6:Q9BUD6	NP2:NP2:NP2:NP2:NP2:NP2	pc2:pc2:pc2:pc2:pc2:pc2	1164:1071:767:762:733:478	1162:1069:765:760:731:476	2.03316989153019e-05:5.38112175358233e-06:0.00727385843485145:8.93365381734108e-05:0.000185549241743091:0.101586215262503	-0.280184638988626:-0.311675579697012:-0.219405024932032:-0.319421451736963:-0.311921234293656:-0.171742429335285	0.0654813801598663:0.0681624729678864:0.0815252216505142:0.0810912416251249:0.083020765045964:0.104696558508436	-0.449130984596013:-0.48756449564108:-0.429925263939351:-0.528824481487685:-0.526328308571514:-0.442508385262506	-0.111238293381239:-0.135786663752943:-0.00888478592471256:-0.110018421986241:-0.097514160015797:0.0990235265919366	*:*:*:*:*:-	Q9BUD6	4:1165748:T:C_C	0.0984615	NP2	289	287	0.0209629	-0.316648	0.136401	-0.670346	0.037049	-	Q9BUD6	2	YSITFTGK:HSLVSFVVR	Q9BUD6:Q9BUD6	NP2:NP2	pc2:pc2	226:212	224:210	0.0104302509664173:0.0785963081010179	-0.388420976879333:-0.316167246277182	0.150375202408915:0.178877910066432	-0.779089036608944:-0.781150193064387	0.00224708285027725:0.148815700510022	-:-	0	NA	NA	NA	NA	NA	NA	NA	NA	NA	Q9BUD6;Q9BUD6:rs11247975;Q9BUD6:rs2279279
16:66997756:T:C:imp:v1	16	66963853	737	65136244	70759691	0	CES3:Q6UWW8:OID21340:v1	CES3	Q6UWW8	rs71647892	0.0117765	-0.892058	0.0280525	221.183	1	cis	CES3	CES3	ENSG00000172828	missense_variant	protein_coding	0	NA	T,T	NA	NA	0.615465	MODERATE	16:66997756:T:C	CES3	Q6UWW8	no proxy SNP available	NA	NA	NA	NA	NA	NA	NA	NA	NA	NA	NA	NA	NA	NA	NA	NA	NA	NA	NA	NA	NA	NA	NA	NA	NA	NA	NA	NA	NA	NA	NA	NA	NA	NA	NA	NA	NA	NA	NA	NA	NA	NA	NA	NA	NA	NA	NA	NA	NA	NA	NA	NA	NA	NA	NA	NA	NA	NA	NA	NA	NA	NA	NA	NA	NA	NA	NA	NA	NA	NA	NA	NA	NA	NA	NA	NA	NA
3:186982263:T:TA:imp:v1	3	187264475	3352	186173724	188392275	0	MASP1:P48740:OID20954:v1	MASP1	P48740	rs34053057	0.320606	-0.205377	0.00647673	219.946	1	cis	MASP1	MASP1	ENSG00000127241	intron_variant	protein_coding	0	NA	-	NA	NA	-	MODIFIER	3:186982263:T:TA	MASP1	P48740	pQTL analyzed	rs34053057	rs698085	0.908576	3:186997423:G:A	3	0	186997423	A	G	3	0	186997423	G	A	P48740	3:186997423:G:A_G	0.320238	NP4	1259	1257	0.0356135	0.0893304	0.0424659	-0.0202209	0.198882	-	F8W876;P09871;P48740;P48740-2;P48740-3;P48740-4	58	SLPTCLPECGQPSR:TLSDVLQYVK:TGVITSPDFPNPYPK:SDFSNEER:VETEDQVLATFCGR:AAGNECPELQPPVHGK:VECSDNLFTQR:DQVLVSCDTGYK:SLPTCLPVCGLPK:YSCQEPYYK:APGELEHGLITFSTR:APEPISTQSHSVLILFHSDNSGENR:FTGFDAHYMAVDVDECK:EHVTVYLGLHDVR:LPVVPHAECK:VLGPFCGEK:NAEPGLFPWQALIVVEDTSRVPNDK:EHVTVYLGLHDVR:DNVEMDTFQIECLK:QVYGVYTK:NAEPGLFPWQALIVVEDTSR:LRSDENEQHLGVK:FPETLMEIEIPIVDHSTCQK:AAGNECPELQPPVHGK:APGELEHGLITFSTR:DACAGDSGGPMVTLNR:LYFMHFNLESSYLCEYDYVK:WVVQGLVSWGGPEECGSK:DMICAGEK:DGTWSNK:GQWYLVGTVSWGDDCGK:APEPISTQSHSVLILFHSDNSGENR:RDTTVIPVSK:VPNDKWFGSGALLSASWILTAAHVLR:VETEDQVLATFCGR:DGTWSNKIPTCK:DSDLLSPSDFK:SDENEQHLGVK:KNEIDLESELK:DACAGDSGGPMVTLNR:DGTWSNKIPTCK:DTCLGDSGGAFVIFDDLSQR:DTTVIPVSK:EHVTVYLGLHDVRDK:EHVTVYLGLHDVRDK:FGYILHTDNR:FGYILHTDNR:GQWYLVGTVSWGDDCGK:GQWYLVGTVSWGDDCGKK:IFNGRPAQK:KNEIDLESELK:MLNNNTGIYTCSAQGVWMNK:NEIDLESELK:SDENEQHLGVK:SDFSNEERFTGFDAHYMAVDVDECK:TCRVECSDNLFTQR:YGVYSYIHHNK:YGVYSYIHHNK	P48740-2;P48740-4:P48740-2;P48740-4:F8W876;P48740;P48740-2;P48740-3;P48740-4:F8W876;P09871;P48740;P48740-2;P48740-3;P48740-4:F8W876;P48740;P48740-2;P48740-3:F8W876;P48740;P48740-2;P48740-3;P48740-4:F8W876;P48740;P48740-2;P48740-3;P48740-4:F8W876;P48740;P48740-2;P48740-3;P48740-4:P48740:P48740;P48740-2;P48740-4:P48740;P48740-2;P48740-4:F8W876;P48740;P48740-2;P48740-3;P48740-4:F8W876;P48740;P48740-2;P48740-3;P48740-4:P48740-2;P48740-4:P48740-2;P48740-4:F8W876;P48740;P48740-2;P48740-3;P48740-4:P48740-2;P48740-4:P48740-2;P48740-4:F8W876;P48740;P48740-2;P48740-3;P48740-4:P48740-2;P48740-4:P48740-2;P48740-4:P48740:P48740:F8W876;P48740;P48740-2;P48740-3;P48740-4:P48740;P48740-2;P48740-4:P48740:F8W876;P48740;P48740-2;P48740-3:P48740-2;P48740-4:P48740:F8W876;P48740;P48740-2;P48740-3;P48740-4:P48740:F8W876;P48740;P48740-2;P48740-3;P48740-4:P48740-2;P48740-4:P48740-2;P48740-4:F8W876;P48740;P48740-2;P48740-3:F8W876;P48740;P48740-2;P48740-3;P48740-4:P48740:P48740:F8W876;P48740-3:P48740:F8W876;P48740;P48740-2;P48740-3;P48740-4:P48740-2;P48740-4:P48740-2;P48740-4:P48740-2;P48740-4:P48740-2;P48740-4:F8W876;P48740;P48740-2;P48740-3;P48740-4:F8W876;P48740;P48740-2;P48740-3;P48740-4:P48740:P48740:P48740:F8W876;P48740-3:P48740;P48740-2;P48740-4:F8W876;P48740-3:P48740:F8W876;P48740;P48740-2;P48740-3;P48740-4:F8W876;P48740;P48740-2;P48740-3;P48740-4:P48740:P48740	NP4:NP4:NP4:NP4:NP4:NP4:NP4:NP4:NP4:NP4:NP4:NP4:NP4:NP4:NP4:NP4:NP4:NP4:NP4:NP4:NP4:NP4:NP4:NP4:NP4:NP4:NP4:NP4:NP4:NP4:NP4:NP4:NP4:NP4:NP4:NP4:NP4:NP4:NP4:NP4:NP4:NP4:NP4:NP4:NP4:NP4:NP4:NP4:NP4:NP4:NP4:NP4:NP4:NP4:NP4:NP4:NP4:NP4	pc2:pc2:pc2:pc2:pc2:pc3:pc2:pc2:pc2:pc2:pc3:pc4:pc3:pc3:pc2:pc2:pc3:pc2:pc2:pc2:pc3:pc3:pc3:pc2:pc2:pc2:pc3:pc2:pc2:pc2:pc2:pc3:pc2:pc4:pc3:pc2:pc2:pc2:pc3:pc3:pc3:pc3:pc2:pc3:pc4:pc2:pc3:pc3:pc3:pc2:pc2:pc3:pc2:pc3:pc4:pc3:pc2:pc3	1258:1258:1253:1252:1249:1247:1247:1246:1239:1231:1213:1162:1157:1111:1068:951:920:918:897:819:759:508:495:381:357:238:226:223:183:121:116:78:69:61:59:32:31:26:21:1:1:12:9:4:1:9:8:1:5:17:5:1:1:2:2:17:10:14	1256:1256:1251:1250:1247:1245:1245:1244:1237:1229:1211:1160:1155:1109:1066:949:918:916:895:817:757:506:493:379:355:236:224:221:181:119:114:76:67:59:57:30:29:24:19:NA:NA:NA:NA:NA:NA:NA:NA:NA:NA:NA:NA:NA:NA:NA:NA:NA:NA:NA	0.164699612331824:0.318556566133449:0.132975005558077:0.248689839502007:0.0566501444543194:0.369908643010325:0.0468216900137108:0.0785305618664993:0.00011496275835056:0.0398292469814813:0.0216134973243187:0.00651552627220139:0.0468546654818631:0.0100382113876763:0.327955307264746:0.00123528535219573:0.400180608468979:0.605938380903441:0.235793667368957:0.430025018995972:0.528976568831735:0.0171764869929875:0.0145053735216087:0.884725943717561:0.99319296523369:0.210736893957313:0.0388637947705811:0.623784791667974:0.572875873657901:0.996895782212952:0.704587168649269:0.379048644935171:0.897211293371392:0.451124605801766:0.0326631911314028:0.99298135142376:0.120751956224049:0.202232884790066:0.645484669332523:NA:NA:NA:NA:NA:NA:NA:NA:NA:NA:NA:NA:NA:NA:NA:NA:NA:NA:NA	0.0591964694107445:0.0425029740567817:0.0639935829522874:0.0492113813072404:0.081344974156225:0.0382374994492009:0.084721037856535:0.0753187568280431:0.164581955579297:0.0884604904410073:0.0991980486712315:0.119950094286405:0.0880786053347273:0.116306315504277:0.0454359096463942:0.156902997453205:0.0417750862647011:0.0258796522080505:0.0593658764627504:0.041765525754491:0.0336028934731239:0.155145415431102:0.160791582086949:-0.0112647566108182:0.000689815439527591:0.121792251185728:0.201700902890379:0.0512655668864138:0.0605423500446546:-0.000526693367134973:0.0524189221115851:0.158037838442786:0.0258572113633873:0.146642033591767:0.414989949333387:-0.00221934600847052:0.386489292664794:-0.399342595659073:0.131225458574456:NA:NA:NA:NA:NA:NA:NA:NA:NA:NA:NA:NA:NA:NA:NA:NA:NA:NA:NA	0.0425797629971169:0.0425956324538263:0.0425644431745937:0.0426413902682878:0.0426387208946761:0.0426296577564477:0.0425757785473465:0.0427771154779321:0.042538255228198:0.0429899324947593:0.0431282249847884:0.0440090671490028:0.0442663079429231:0.045098416983161:0.0464252391804587:0.0484213949365534:0.0496323800740966:0.0501487190476397:0.050040214221207:0.0528984966303267:0.0533498235602394:0.0648928072212046:0.0655442924290415:0.0776458927896973:0.0807986067105263:0.0970492035319911:0.0970724839177867:0.104371728718291:0.107183250254651:0.135092813149373:0.137912525586255:0.178611698733483:0.199398580189563:0.193311643514984:0.18952947249567:0.250199964503509:0.241768952081098:0.304587526872976:0.280717700225965:NA:NA:NA:NA:NA:NA:NA:NA:NA:NA:NA:NA:NA:NA:NA:NA:NA:NA:NA	-0.0506486468773585:-0.0673830814520914:-0.0458126798784959:-0.0607935214001542:-0.0286534468174384:-0.0717378114242769:-0.0251152762930103:-0.0350370993097056:0.0548413539355647:-0.0224464680564144:-0.0120682537575565:0.00640343204382428:-0.0261325719914426:-5.97684076475841e-05:-0.074362063243974:0.0319264138109955:-0.0863357907887662:-0.103564585418051:-0.0698046148166733:-0.0948110062105065:-0.104164464694705:-0.0126401550625263:-0.00869537063408196:-0.212279370820283:-0.20855830428643:-0.13022722504769:-0.0504890748306241:-0.219919127225188:-0.218483977015577:-0.354169414226133:-0.308862934486524:-0.313868257255116:-0.502792229632854:-0.367906925429248:-0.0900815474352162:-0.690268160915793:-0.279919238796758:-1.25125548223165:-0.67188952464927:NA:NA:NA:NA:NA:NA:NA:NA:NA:NA:NA:NA:NA:NA:NA:NA:NA:NA:NA	0.169041585698848:0.152389029565655:0.173799845783071:0.159216284014635:0.191343395129889:0.148212810322679:0.19455735200608:0.185674612965792:0.274322557223029:0.199367448938429:0.21046435110002:0.233496756528987:0.202289782660897:0.232672399416202:0.165233882536763:0.281879581095414:0.169885963318168:0.155323889834152:0.188536367742174:0.178342057719488:0.171370251640952:0.32293098592473:0.330278534807979:0.189749857598647:0.209937935165485:0.373811727419145:0.453890880611383:0.322450260998015:0.339568677104887:0.353116027491863:0.413700778709695:0.629943934140688:0.554506652359629:0.661190992612782:0.92006144610199:0.685829468898852:1.05289782412635:0.452570290913506:0.934340441798182:NA:NA:NA:NA:NA:NA:NA:NA:NA:NA:NA:NA:NA:NA:NA:NA:NA:NA:NA	-:-:-:-:-:-:-:-:*:-:-:*:-:-:-:*:-:-:-:-:-:-:-:-:-:-:-:-:-:-:-:-:-:-:-:-:-:-:-:NA:NA:NA:NA:NA:NA:NA:NA:NA:NA:NA:NA:NA:NA:NA:NA:NA:NA:NA	P48740	3:186997423:G:A_G	0.312308	NP4	325	323	0.130556	-0.125106	0.0825364	-0.338969	0.0887569	-	F8W876;P09871;P48740;P48740-2;P48740-3;P48740-4	56	APGELEHGLITFSTR:FTGFDAHYMAVDVDECK:SDFSNEER:TGVITSPDFPNPYPK:VETEDQVLATFCGR:AAGNECPELQPPVHGK:APEPISTQSHSVLILFHSDNSGENR:EHVTVYLGLHDVR:VECSDNLFTQR:SLPTCLPVCGLPK:YSCQEPYYK:DQVLVSCDTGYK:FPETLMEIEIPIVDHSTCQK:VLGPFCGEK:DNVEMDTFQIECLK:APGELEHGLITFSTR:LRSDENEQHLGVK:WFGSGALLSASWILTAAHVLR:DACAGDSGGPMVTLNR:QVYGVYTK:AAGNECPELQPPVHGK:SLPTCLPECGQPSR:DSDLLSPSDFK:LPVVPHAECK:NAEPGLFPWQALIVVEDTSR:EHVTVYLGLHDVR:TLSDVLQYVK:SDENEQHLGVK:YGVYSYIHHNK:WVVQGLVSWGGPEECGSK:RDTTVIPVSK:APEPISTQSHSVLILFHSDNSGENR:DTCLGDSGGAFVIFDDLSQR:YGVYSYIHHNK:LYFMHFNLESSYLCEYDYVK:SDENEQHLGVK:EREDEELSCDHYCHNYIGGYYCSCR:DGTWSNK:VETEDQVLATFCGR:FGYILHTDNR:DMICAGEK:DTTVIPVSK:EHVTVYLGLHDVRDK:EHVTVYLGLHDVRDK:EHVTVYLGLHDVRDK:FGYILHTDNR:GQWYLVGTVSWGDDCGKK:GQWYLVGTVSWGDDCGK:KNEIDLESELK:KNEIDLESELK:LRSDENEQHLGVK:NAEPGLFPWQALIVVEDTSRVPNDK:NEIDLESELK:TCRVECSDNLFTQR:VPNDKWFGSGALLSASWILTAAHVLR:VPNDKWFGSGALLSASWILTAAHVLR	P48740;P48740-2;P48740-4:F8W876;P48740;P48740-2;P48740-3;P48740-4:F8W876;P09871;P48740;P48740-2;P48740-3;P48740-4:F8W876;P48740;P48740-2;P48740-3;P48740-4:F8W876;P48740;P48740-2;P48740-3:F8W876;P48740;P48740-2;P48740-3;P48740-4:F8W876;P48740;P48740-2;P48740-3;P48740-4:P48740-2;P48740-4:F8W876;P48740;P48740-2;P48740-3;P48740-4:P48740:P48740;P48740-2;P48740-4:F8W876;P48740;P48740-2;P48740-3;P48740-4:P48740:F8W876;P48740;P48740-2;P48740-3;P48740-4:F8W876;P48740;P48740-2;P48740-3;P48740-4:P48740;P48740-2;P48740-4:P48740:P48740-2;P48740-4:P48740:P48740-2;P48740-4:F8W876;P48740;P48740-2;P48740-3;P48740-4:P48740-2;P48740-4:P48740:P48740-2;P48740-4:P48740-2;P48740-4:P48740-2;P48740-4:P48740-2;P48740-4:P48740:P48740:P48740-2;P48740-4:P48740-2;P48740-4:F8W876;P48740;P48740-2;P48740-3;P48740-4:P48740-2;P48740-4:P48740:F8W876;P48740;P48740-2;P48740-3:P48740:F8W876;P48740;P48740-2;P48740-3;P48740-4:F8W876;P48740;P48740-2;P48740-3;P48740-4:F8W876;P48740;P48740-2;P48740-3:F8W876;P48740;P48740-2;P48740-3;P48740-4:P48740:P48740-2;P48740-4:P48740-2;P48740-4:P48740-2;P48740-4:P48740-2;P48740-4:F8W876;P48740;P48740-2;P48740-3;P48740-4:P48740:P48740:F8W876;P48740-3:F8W876;P48740-3:P48740:P48740-2;P48740-4:F8W876;P48740-3:F8W876;P48740;P48740-2;P48740-3;P48740-4:P48740-2;P48740-4:P48740-2;P48740-4	NP4:NP4:NP4:NP4:NP4:NP4:NP4:NP4:NP4:NP4:NP4:NP4:NP4:NP4:NP4:NP4:NP4:NP4:NP4:NP4:NP4:NP4:NP4:NP4:NP4:NP4:NP4:NP4:NP4:NP4:NP4:NP4:NP4:NP4:NP4:NP4:NP4:NP4:NP4:NP4:NP4:NP4:NP4:NP4:NP4:NP4:NP4:NP4:NP4:NP4:NP4:NP4:NP4:NP4:NP4:NP4	pc3:pc3:pc2:pc2:pc2:pc3:pc4:pc3:pc2:pc2:pc2:pc2:pc3:pc2:pc2:pc2:pc3:pc3:pc2:pc2:pc2:pc2:pc2:pc2:pc3:pc2:pc2:pc2:pc3:pc2:pc2:pc3:pc3:pc2:pc3:pc3:pc4:pc2:pc3:pc3:pc2:pc2:pc2:pc3:pc4:pc2:pc3:pc2:pc2:pc3:pc2:pc3:pc2:pc3:pc3:pc4	325:325:325:325:324:323:320:320:320:319:316:315:315:307:290:276:250:238:227:224:214:213:211:203:191:190:187:167:147:140:124:123:114:101:71:65:56:34:34:33:25:0:0:5:1:13:1:19:4:5:19:7:2:2:0:0	323:323:323:323:322:321:318:318:318:317:314:313:313:305:288:274:248:236:225:222:212:211:209:201:189:188:185:165:145:138:122:121:112:99:69:63:54:32:32:31:23:NA:NA:NA:NA:NA:NA:NA:NA:NA:NA:NA:NA:NA:NA:NA	0.484521130214901:0.104050117175964:0.778157215185367:0.792793313513595:0.393208689734173:0.676514039410572:0.497064470096421:0.0655892411227602:0.656898296697765:0.709610000651928:0.621820650526412:0.682464520338816:0.654376486765051:0.278768605382612:0.656518102670232:0.925731655863674:0.380857545652258:0.746285316911332:0.0469392936472979:0.894215225361499:0.778060049672343:0.364209116535693:0.690183167642421:0.891387886466359:0.522464495289547:0.234543117767458:0.832023204716561:0.633287949328593:0.626020582311505:0.237601555683957:0.403727690248387:0.52466414480392:0.588699193133314:0.255991394036834:0.995979835885737:0.488911003422646:0.61099081829134:0.0959294363261835:0.376835738512551:0.481112177789268:0.327550258221485:NA:NA:NA:NA:NA:NA:NA:NA:NA:NA:NA:NA:NA:NA:NA	-0.0579247393331209:-0.134470174863704:-0.0233514417230287:-0.0217737337951581:-0.0712102311520496:-0.0346131731148949:-0.0571268731203249:-0.152845581164881:-0.0374045449057402:0.0313742969145387:-0.041726534837588:-0.0348228465033174:-0.0374812038777886:-0.0922934254216953:-0.0398849479996987:0.00827811852108427:-0.0822639962480838:-0.0309343830282947:-0.190960122599482:0.0134906364859196:-0.0287930201664735:-0.0952982779252597:-0.0407502087361972:0.0143657600160823:-0.0725779796112749:-0.133576424411814:0.0241534874440889:-0.0566950703169687:-0.0619386653392446:-0.142055233250645:-0.109169004898062:0.0823599506600664:0.0820616782563511:0.172697769699593:-0.000874558069040463:-0.130160521748825:0.0938980851210483:0.493059492068376:0.262324085991363:-0.175689161423604:0.424578824291206:NA:NA:NA:NA:NA:NA:NA:NA:NA:NA:NA:NA:NA:NA:NA	0.0827666841379581:0.0824907856854538:0.082819222702229:0.0828205533967076:0.0832906688137841:0.0828846639288061:0.0840228637962477:0.0827266860641353:0.0841273767437022:0.0841778219596992:0.0845076706004298:0.085040779696173:0.0836409638591604:0.0850613083332967:0.08959118568577:0.0887237053581001:0.0937073714891315:0.0955000059749596:0.0955838187794124:0.101338219814539:0.102027990591095:0.104799589555395:0.102090012352036:0.105073263635065:0.113271237640811:0.11200774416637:0.113713118551531:0.118610706486162:0.126825514526683:0.119761686255887:0.130289457067332:0.129086119377104:0.151325593194491:0.151154450344604:0.172945623598866:0.186978725654629:0.183524690975192:0.287420513862608:0.292705284479709:0.246370585952997:0.42443044062623:NA:NA:NA:NA:NA:NA:NA:NA:NA:NA:NA:NA:NA:NA:NA	-0.272384462316937:-0.348215007474516:-0.23794729926457:-0.236373039346877:-0.287031651073243:-0.249386546684834:-0.274861864575883:-0.367221686304558:-0.2554103689025:-0.186766402026814:-0.260734678540972:-0.255216886777469:-0.254247442654104:-0.312776124663438:-0.27219558003284:-0.221861518087981:-0.325509454062402:-0.27893086945143:-0.439273139878297:-0.249801896903255:-0.293986052568193:-0.367707017703876:-0.306139019849221:-0.258878304297347:-0.367320151623566:-0.425046667475807:-0.271803700656095:-0.365789090500546:-0.392973644442827:-0.454863778931413:-0.450101230505754:-0.255467752309375:-0.314477970213701:-0.22429510357776:-0.459003498214594:-0.626803133695881:-0.396110049424658:-0.294036262694804:-0.539243915243431:-0.851740376959721:-0.766939896957034:NA:NA:NA:NA:NA:NA:NA:NA:NA:NA:NA:NA:NA:NA:NA	0.156534983650695:0.0792746577471076:0.191244415818513:0.192825571756561:0.144611188769144:0.180160200455045:0.160608118335233:0.0615305239747953:0.18060127909102:0.249514995855892:0.177281608865796:0.185571193770835:0.179285034898527:0.128189273820048:0.192425684033442:0.23841775513015:0.160981461566235:0.217062103394841:0.0573528946793335:0.276783169875094:0.236400012235246:0.177110461853357:0.224638602376827:0.287609824329512:0.222164192401016:0.157893818652179:0.320110675544273:0.252398949866608:0.269096313764338:0.170753312430123:0.23176322070963:0.420187653629508:0.478601326726403:0.569690642976945:0.457254382076513:0.366482090198231:0.583906219666755:1.28015524683156:1.06389208722616:0.500362054112512:1.61609754553945:NA:NA:NA:NA:NA:NA:NA:NA:NA:NA:NA:NA:NA:NA:NA	-:-:-:-:-:-:-:-:-:-:-:-:-:-:-:-:-:-:-:-:-:-:-:-:-:-:-:-:-:-:-:-:-:-:-:-:-:-:-:-:-:NA:NA:NA:NA:NA:NA:NA:NA:NA:NA:NA:NA:NA:NA:NA	0	NA	NA	NA	NA	NA	NA	NA	NA	NA	F8W876;P09871;P48740;P48740-2;P48740-3;P48740-4
9:112544702:A:T:imp:v1	9	109782422	740	108030360	111107457	0	PALM2:Q8IXS6:OID31096:v1	PALM2	Q8IXS6	rs2795054	0.754019	-0.220081	0.00694301	219.785	1	cis	PALM2AKAP2	PALM2AKAP2	ENSG00000157654	intron_variant	protein_coding	0	0.331	-	NA	NA	-	MODIFIER	9:112544702:A:T	PALM2	Q8IXS6	protein not in Tarkin	rs2795054	rs2795054	2	9:112544702:A:T	9	0	112544702	T	A	9	0	112544702	A	T	NA	NA	NA	NA	NA	NA	NA	NA	NA	NA	NA	NA	NA	NA	NA	NA	NA	NA	NA	NA	NA	NA	NA	NA	NA	NA	NA	NA	NA	NA	NA	NA	NA	NA	NA	NA	NA	NA	NA	NA	NA	NA	NA	NA	NA	NA	NA	NA	NA	NA	NA	NA	NA	NA	NA	NA	NA	NA	NA	NA	NA	NA	NA
9:34649442:A:G:imp:v1	9	34649445	2780	32583772	39203337	0	CCL27:Q9Y4X3:OID20121:v1	CCL27	Q9Y4X3	rs2070074	0.0961584	-0.311544	0.0098317	219.639	1	cis	CCL27	GALT	ENSG00000213930	missense_variant	protein_coding	0	NA	T,T	Benign	520	0.706548	MODERATE	9:34649442:A:G	CCL27	Q9Y4X3	too few data points	rs2070074	rs2070074	2	9:34649442:A:G	9	0	34649442	G	A	9	0	34649442	G	A	NA	NA	NA	NA	NA	NA	NA	NA	NA	NA	NA	NA	NA	NA	NA	NA	NA	NA	NA	NA	NA	NA	NA	NA	NA	NA	NA	NA	NA	NA	NA	NA	NA	NA	NA	NA	NA	NA	NA	NA	NA	NA	NA	NA	NA	NA	NA	NA	NA	NA	NA	NA	NA	NA	NA	NA	NA	NA	NA	NA	NA	NA	NA
21:43733628:C:T:imp:v1	21	42313518	498	41079278	43462302	0	TFF3:Q07654:OID20371:v1	TFF3	Q07654	rs118095917	0.00594491	-1.19268	0.0376983	218.949	1	cis	TFF3	TFF3	ENSG00000160180	missense_variant	protein_coding	0	NA	D,.	Probably Damaging	467	0.536767	MODERATE	21:43733628:C:T	TFF3	Q07654	no proxy SNP available	NA	NA	NA	NA	NA	NA	NA	NA	NA	NA	NA	NA	NA	NA	NA	NA	NA	NA	NA	NA	NA	NA	NA	NA	NA	NA	NA	NA	NA	NA	NA	NA	NA	NA	NA	NA	NA	NA	NA	NA	NA	NA	NA	NA	NA	NA	NA	NA	NA	NA	NA	NA	NA	NA	NA	NA	NA	NA	NA	NA	NA	NA	NA	NA	NA	NA	NA	NA	NA	NA	NA	NA	NA	NA	NA	NA	NA
19:7801560:C:T:imp:v1	19	7736674	1379	6523462	8890321	0	CLEC4G:Q6UXB4:OID20590:v1	CLEC4G	Q6UXB4	rs117133715	0.0687366	0.37262	0.0117894	218.522	1	cis	CLEC4G	CLEC4G	ENSG00000182566	upstream_gene_variant	protein_coding	4564	3.148	-	NA	NA	-	MODIFIER	19:7801560:C:T	CLEC4G	Q6UXB4	protein not in Tarkin	rs117133715	rs117133715	2	19:7801560:C:T	19	0	7801560	T	C	19	0	7801560	T	C	NA	NA	NA	NA	NA	NA	NA	NA	NA	NA	NA	NA	NA	NA	NA	NA	NA	NA	NA	NA	NA	NA	NA	NA	NA	NA	NA	NA	NA	NA	NA	NA	NA	NA	NA	NA	NA	NA	NA	NA	NA	NA	NA	NA	NA	NA	NA	NA	NA	NA	NA	NA	NA	NA	NA	NA	NA	NA	NA	NA	NA	NA	NA
7:150034378:A:G:imp:v1	7	150337289	746	149224391	151407322	0	RARRES2:Q99969:OID20373:v1	RARRES2	Q99969	rs3735169	0.251007	0.217323	0.00688622	217.872	1	cis	RARRES2	LRRC61	ENSG00000127399	missense_variant	protein_coding	0	NA	T,T,T	Benign	NA	0.741895	MODERATE	7:150034378:A:G	RARRES2	Q99969	pQTL analyzed	rs3735169	rs3735169	2	7:150034378:A:G	7	0	150034378	G	A	7	0	150034378	G	A	Q99969	7:150034378:A:G_G	0.249603	NP4	1259	1257	0.000218343	0.169975	0.0458451	0.0517066	0.288244	*	Q99969	10	LVHCPIETQVLR:GLQVALEEFHK:LVHCPIETQVLR:GLQVALEEFHK:EAEEHQETQCLR:LQQTSCR:EAEEHQETQCLR:RGLQVALEEFHK:HPPVQWAFQETSVESAVDTPFPAGIFVR:AGEDPHSFYFPGQFAFSK	Q99969:Q99969:Q99969:Q99969:Q99969:Q99969:Q99969:Q99969:Q99969:Q99969	NP4:NP4:NP4:NP4:NP4:NP4:NP4:NP4:NP4:NP4	pc3:pc2:pc2:pc3:pc3:pc2:pc2:pc3:pc4:pc3	1259:1257:1257:1250:1245:1238:1034:699:297:229	1257:1255:1255:1248:1243:1236:1032:697:295:227	0.000236728764132569:5.07032217091401e-05:9.9328365332965e-05:0.000365428452205449:0.0010077711673578:0.000276584715117201:0.086377962507286:0.0345050372790185:0.00320263033794245:0.489938932852048	0.16903392750904:0.186320144576327:0.179002720805323:0.164286005934709:0.152171271216496:0.168873882167931:0.0854939601557897:0.125771257071795:0.257304422544766:0.0712512056088462	0.0458478490840508:0.0458186623588346:0.0458419008975212:0.045971170777052:0.0461659744277843:0.0463076003211798:0.0498083025885611:0.0593743710070194:0.0865769496973128:0.103034091930807	0.0507581114185294:0.068119336414778:0.0607419629658084:0.0456907507471514:0.033072732831232:0.0494089383078107:-0.0430414305012921:-0.0275868886552769:0.03284523391578:-0.19639639530842	0.287309743599551:0.304520952737876:0.297263478644838:0.282881261122267:0.27126980960176:0.28833882602805:0.214029350812871:0.279129402798866:0.481763611173752:0.338898806526113	*:*:*:*:*:*:-:-:*:-	Q99969	7:150034378:A:G_G	0.270769	NP4	325	323	0.000670889	0.289272	0.0842233	0.0710382	0.507506	*	Q99969	10	GLQVALEEFHK:LVHCPIETQVLR:LVHCPIETQVLR:EAEEHQETQCLR:GLQVALEEFHK:EAEEHQETQCLR:LQQTSCR:AGEDPHSFYFPGQFAFSK:RGLQVALEEFHK:HPPVQWAFQETSVESAVDTPFPAGIFVR	Q99969:Q99969:Q99969:Q99969:Q99969:Q99969:Q99969:Q99969:Q99969:Q99969	NP4:NP4:NP4:NP4:NP4:NP4:NP4:NP4:NP4:NP4	pc2:pc2:pc3:pc3:pc3:pc2:pc2:pc3:pc3:pc4	325:325:325:324:317:315:309:162:92:0	323:323:323:322:315:313:307:160:90:NA	0.0103370083400874:0.00609825694217599:0.000670888589850073:0.0058514632083499:0.476345908914337:0.0212544094028248:0.0191706878024185:0.000121470318125507:0.0422618885618573:NA	0.218939218101161:0.233974471038235:0.289272137576778:0.235366447834337:0.0615897152489848:0.200213088768095:0.204861993906776:0.459417001238745:0.301200455450059:NA	0.0848776925892416:0.0847534077415758:0.0842232758602111:0.0848320873577755:0.0863756571468502:0.0864816932177668:0.0870039548178412:0.116604781340951:0.146196105197582:NA	-0.000990414573904447:0.0143668772883616:0.071038187553321:0.0155509293713146:-0.162255116721078:-0.0239152629016517:-0.0206468867641637:0.155439318433123:-0.083524122332415:NA	0.438868850776226:0.453582064788108:0.507506087600235:0.455181966297359:0.285434547219048:0.424341440437842:0.430370874577715:0.763394684044367:0.685925033232532:NA	-:*:*:*:-:-:-:*:-:NA	0	NA	NA	NA	NA	NA	NA	NA	NA	NA	Q99969
19:18906548:A:G:imp:v1	19	18795739	748	17299273	19940148	0	COMP:P49747:OID20405:v1	COMP	P49747	rs12974746	0.0283567	-0.570247	0.0181601	215.709	1	cis	COMP	COMP	ENSG00000105664	upstream_gene_variant	protein_coding	4434	17.33	-	NA	408	-	MODIFIER	19:18906548:A:G	COMP	P49747	no proxy SNP available	NA	NA	NA	NA	NA	NA	NA	NA	NA	NA	NA	NA	NA	NA	NA	NA	NA	NA	NA	NA	NA	NA	NA	NA	NA	NA	NA	NA	NA	NA	NA	NA	NA	NA	NA	NA	NA	NA	NA	NA	NA	NA	NA	NA	NA	NA	NA	NA	NA	NA	NA	NA	NA	NA	NA	NA	NA	NA	NA	NA	NA	NA	NA	NA	NA	NA	NA	NA	NA	NA	NA	NA	NA	NA	NA	NA	NA
2:79395511:T:A:imp:v1	2	79168385	330	78010566	80960802	0	REG3A:Q06141:OID20258:v1	REG3A	Q06141	rs147616162	0.0563817	0.39639	0.0126237	215.701	1	cis	REG3A	-	ENSG00000224879	intron_variant,non_coding_transcript_variant	lncRNA	0	5.214	-	NA	NA	-	MODIFIER	2:79395511:T:A	REG3A	Q06141	pQTL analyzed	rs147616162	rs147616162	2	2:79395511:T:A	2	0	79395511	A	T	2	0	79395511	A	T	Q06141	2:79395511:T:A_A	0.0666667	NP3	1254	1252	0.0257077	0.180015	0.0806063	-0.02793	0.38796	-	Q06141	7	SWTDADLACQK:NPSTISSPGHCASLSR:AYGSHCYALFLSPK:NPSTISSPGHCASLSR:DYNCNVR:AYGSHCYALFLSPK:PSGNLVSVLSGAEGSFVSSLVK	Q06141:Q06141:Q06141:Q06141:Q06141:Q06141:Q06141	NP3:NP3:NP3:NP3:NP3:NP3:NP3	pc2:pc3:pc3:pc2:pc2:pc2:pc3	1254:1250:1247:694:574:324:175	1252:1248:1245:692:572:322:173	0.0311027497574461:0.0517319875658465:0.0659308220181725:0.886386124316048:0.56501932825037:0.478635023264493:0.908368246290691	0.173986519876476:0.157067086270031:0.148868153832758:-0.0147678276811062:0.0685487628945447:0.109665403925311:0.0240155981338358	0.0806168965012083:0.0806620722938357:0.0808840535288175:0.103321231718906:0.119062612735918:0.154604921030488:0.208350007630116	-0.0339858782853638:-0.0510228728488688:-0.0597952368601531:-0.281641674598925:-0.23916281303516:-0.290944340945435:-0.518641623242961	0.381958918038316:0.36515704538893:0.357531544525669:0.252106019236712:0.37626033882425:0.510275148796056:0.566672819510633	-:-:-:-:-:-:-	Q06141	2:79395511:T:A_A	0.0692308	NP3	325	323	0.386607	-0.130788	0.150858	-0.521682	0.260106	-	Q06141	3	AYGSHCYALFLSPK:SWTDADLACQK:NPSTISSPGHCASLSR	Q06141:Q06141:Q06141	NP3:NP3:NP3	pc3:pc2:pc3	320:307:259	318:305:257	0.504854764533426:0.423411725298198:0.288410729757957	-0.100863450508055:-0.122421349965786:-0.171660284107562	0.151077135389546:0.152722328027916:0.16136280932839	-0.492361398768204:-0.518284425409416:-0.590411993713907	0.290634497752094:0.273441725477844:0.247091425498782	-:-:-	0	NA	NA	NA	NA	NA	NA	NA	NA	NA	Q06141
11:66335832:G:A:imp:v1	11	66568361	181	64036166	69786887	0	CTSF:Q9UBX1:OID21500:v1	CTSF	Q9UBX1	rs1044522	0.237637	0.214737	0.00684923	215.038	1	cis	CTSF	CTSF	ENSG00000174080	synonymous_variant	protein_coding	0	10.39	-	NA	363	-	LOW	11:66335832:G:A	CTSF	Q9UBX1	protein not in Tarkin	rs1044522	rs1044522	2	11:66335832:G:A	11	0	66335832	A	G	11	0	66335832	A	G	NA	NA	NA	NA	NA	NA	NA	NA	NA	NA	NA	NA	NA	NA	NA	NA	NA	NA	NA	NA	NA	NA	NA	NA	NA	NA	NA	NA	NA	NA	NA	NA	NA	NA	NA	NA	NA	NA	NA	NA	NA	NA	NA	NA	NA	NA	NA	NA	NA	NA	NA	NA	NA	NA	NA	NA	NA	NA	NA	NA	NA	NA	NA
19:38791841:A:G:imp:v1	19	38301201	4666	35454613	39614921	0	PPP1R14A:Q96A00:OID31011:v1	PPP1R14A	Q96A00	rs71354995	0.256552	-0.220503	0.0070338	214.999	1	cis	PPP1R14A	C19orf33	ENSG00000167644	upstream_gene_variant	protein_coding	3050	0.135	-	NA	NA	-	MODIFIER	19:38791841:A:G	PPP1R14A	Q96A00	pQTL analyzed	rs71354995	rs71354995	2	19:38791841:A:G	19	0	38791841	G	A	19	0	38791841	G	A	Q96A00	19:38791841:A:G_G	0.271825	NP1	1160	1158	5.438e-07	-0.233421	0.046327	-0.352948	-0.113893	*	A0A0B4J2A3;K7EJB8;K7EMN0;Q96A00;Q96A00-2	5	GPGGSPGGLQK:QPSPSHDGSLSPLQDR:SCGKPVEDFIQELLAK:PVEDFIQELLAK:WIDGRLEELYR	K7EJB8;K7EMN0;Q96A00;Q96A00-2:A0A0B4J2A3;Q96A00;Q96A00-2:A0A0B4J2A3;Q96A00;Q96A00-2:A0A0B4J2A3;Q96A00;Q96A00-2:K7EJB8;K7EMN0;Q96A00;Q96A00-2	NP1:NP1:NP1:NP1:NP1	pc2:pc3:pc3:pc2:pc3	1155:652:446:201:90	1153:650:444:199:88	3.42803949737136e-06:3.38820289788564e-05:0.000105403016007455:0.0819948642816186:0.546718678768125	-0.21726481902247:-0.264698194039398:-0.314911175415348:-0.238578804429506:-0.116533632432468	0.0465617805464041:0.0634030531172382:0.0804760274310998:0.136481596724722:0.192609259063079	-0.337398873296773:-0.428494540384607:-0.523098438504679:-0.593534711415303:-0.623646468441918	-0.0971307647481668:-0.100901847694188:-0.106723912326017:0.116377102556291:0.390579203576981	*:*:*:-:-	Q96A00;Q96A00-2	19:38791841:A:G_G	0.329231	NP1	99	97	0.0778325	-0.273333	0.153362	-0.676286	0.129619	-	A0A0B4J2A3;K7EJB8;K7EMN0;Q96A00;Q96A00-2	4	GPGGSPGGLQK:PVEDFIQELLAK:QPSPSHDGSLSPLQDR:SCGKPVEDFIQELLAK	K7EJB8;K7EMN0;Q96A00;Q96A00-2:A0A0B4J2A3;Q96A00;Q96A00-2:A0A0B4J2A3;Q96A00;Q96A00-2:A0A0B4J2A3;Q96A00;Q96A00-2	NP1:NP1:NP1:NP1	pc2:pc2:pc3:pc3	98:6:8:10	96:NA:NA:NA	0.0533643757852691:NA:NA:NA	-0.299889610703024:NA:NA:NA	0.15331293286099:NA:NA:NA	-0.702798427276702:NA:NA:NA	0.103019205870654:NA:NA:NA	-:NA:NA:NA	0	NA	NA	NA	NA	NA	NA	NA	NA	NA	A0A0B4J2A3;K7EJB8;K7EMN0;Q96A00;Q96A00-2
7:150171599:CAGATATAGTGCCTTCAACTACCGGGCAACAGGAGA:C:imp:v1	7	150474511	1658	149176102	151995007	0	GIMAP8:Q8ND71:OID31194:v1	GIMAP8	Q8ND71	-	0.012996	-0.919677	0.0293608	214.648	1	cis	GIMAP8	GIMAP8	ENSG00000171115	frameshift_variant	protein_coding	0	NA	-	NA	NA	-	HIGH	7:150171599:CAGATATAGTGCCTTCAACTACCGGGCAACAGGAGA:C	GIMAP8	Q8ND71	no proxy SNP available	NA	NA	NA	NA	NA	NA	NA	NA	NA	NA	NA	NA	NA	NA	NA	NA	NA	NA	NA	NA	NA	NA	NA	NA	NA	NA	NA	NA	NA	NA	NA	NA	NA	NA	NA	NA	NA	NA	NA	NA	NA	NA	NA	NA	NA	NA	NA	NA	NA	NA	NA	NA	NA	NA	NA	NA	NA	NA	NA	NA	NA	NA	NA	NA	NA	NA	NA	NA	NA	NA	NA	NA	NA	NA	NA	NA	NA
7:121502883:AC:A:imp:v1	7	121862829	750	120490133	123293580	0	PTPRZ1:P23471:OID30343:v1	PTPRZ1	P23471	rs772220206	0.336784	-0.182869	0.00583938	214.555	1	cis	PTPRZ1	-	-	intergenic_variant	-	NA	NA	NA	NA	NA	NA	MODIFIER	7:121502883:AC:A	PTPRZ1	P23471	protein not in Tarkin	rs772220206	rs10240359	0.923077	7:121491940:G:C	7	0	121491940	C	G	7	0	121491940	C	G	NA	NA	NA	NA	NA	NA	NA	NA	NA	NA	NA	NA	NA	NA	NA	NA	NA	NA	NA	NA	NA	NA	NA	NA	NA	NA	NA	NA	NA	NA	NA	NA	NA	NA	NA	NA	NA	NA	NA	NA	NA	NA	NA	NA	NA	NA	NA	NA	NA	NA	NA	NA	NA	NA	NA	NA	NA	NA	NA	NA	NA	NA	NA
11:57365723:T:C:imp:v1	11	57598250	3235	53537653	60055478	0	SERPING1:P05155:OID30777:v1	SERPING1	P05155	rs28362944	0.0471014	-0.436742	0.0139513	214.397	1	cis	SERPING1	SERPING1	ENSG00000149131	splice_region_variant,5_prime_UTR_variant	protein_coding	0	NA	-	Possibly Damaging	337	-	LOW	11:57365723:T:C	SERPING1	P05155	no proxy SNP available	NA	NA	NA	NA	NA	NA	NA	NA	NA	NA	NA	NA	NA	NA	NA	NA	NA	NA	NA	NA	NA	NA	NA	NA	NA	NA	NA	NA	NA	NA	NA	NA	NA	NA	NA	NA	NA	NA	NA	NA	NA	NA	NA	NA	NA	NA	NA	NA	NA	NA	NA	NA	NA	NA	NA	NA	NA	NA	NA	NA	NA	NA	NA	NA	NA	NA	NA	NA	NA	NA	NA	NA	NA	NA	NA	NA	NA
3:78784770:G:A:imp:v1	3	78735620	753	76417231	82024829	0	ROBO1:Q9Y6N7:OID20734:v1	ROBO1	Q9Y6N7	rs3773244	0.193937	0.237563	0.00760815	213.309	1	cis	ROBO1	ROBO1	ENSG00000169855	intron_variant	protein_coding	0	1.882	-	NA	NA	-	MODIFIER	3:78784770:G:A	ROBO1	Q9Y6N7	protein not in Tarkin	rs3773244	rs3773244	2	3:78784770:G:A	3	0	78784770	A	G	3	0	78784770	A	G	NA	NA	NA	NA	NA	NA	NA	NA	NA	NA	NA	NA	NA	NA	NA	NA	NA	NA	NA	NA	NA	NA	NA	NA	NA	NA	NA	NA	NA	NA	NA	NA	NA	NA	NA	NA	NA	NA	NA	NA	NA	NA	NA	NA	NA	NA	NA	NA	NA	NA	NA	NA	NA	NA	NA	NA	NA	NA	NA	NA	NA	NA	NA
19:14499616:C:T:imp:v1	19	14388804	754	12805495	15758218	0	ADGRE5:P48960:OID20260:v1	ADGRE5	P48960	rs139113505	0.0182814	-0.683543	0.0219068	213.004	1	cis	ADGRE5	ADGRE5	ENSG00000123146	missense_variant	protein_coding	0	NA	T,.,.,T,.,T	Benign	NA	0.67177	MODERATE	19:14499616:C:T	ADGRE5	P48960	no proxy SNP available	NA	NA	NA	NA	NA	NA	NA	NA	NA	NA	NA	NA	NA	NA	NA	NA	NA	NA	NA	NA	NA	NA	NA	NA	NA	NA	NA	NA	NA	NA	NA	NA	NA	NA	NA	NA	NA	NA	NA	NA	NA	NA	NA	NA	NA	NA	NA	NA	NA	NA	NA	NA	NA	NA	NA	NA	NA	NA	NA	NA	NA	NA	NA	NA	NA	NA	NA	NA	NA	NA	NA	NA	NA	NA	NA	NA	NA
8:82575783:C:T:imp:v1	8	81663548	755	80363997	82974452	0	IMPA1:P29218:OID20907:v1	IMPA1	P29218	rs2400589	0.300493	-0.209613	0.00672361	212.643	1	cis	IMPA1	IMPA1	ENSG00000133731	intron_variant	protein_coding	0	1.5	-	NA	NA	-	MODIFIER	8:82575783:C:T	IMPA1	P29218	too few data points	rs2400589	rs2400589	2	8:82575783:C:T	8	0	82575783	T	C	8	0	82575783	T	C	NA	NA	NA	NA	NA	NA	NA	NA	NA	NA	NA	NA	NA	NA	NA	NA	NA	NA	NA	NA	NA	NA	NA	NA	NA	NA	NA	NA	NA	NA	NA	NA	NA	NA	NA	NA	NA	NA	NA	NA	NA	NA	NA	NA	NA	NA	NA	NA	NA	NA	NA	NA	NA	NA	NA	NA	NA	NA	NA	NA	NA	NA	NA
1:198695989:T:C:imp:v1	1	198726860	762	195364656	200603526	0	PTPRC:P08575:OID30380:v1	PTPRC	P08575	rs552839429	0.016062	-0.737156	0.0238363	209.27	1	cis	PTPRC	PTPRC	ENSG00000081237	intron_variant	protein_coding	0	2.464	-	NA	NA	-	MODIFIER	1:198695989:T:C	PTPRC	P08575	no proxy SNP available	NA	NA	NA	NA	NA	NA	NA	NA	NA	NA	NA	NA	NA	NA	NA	NA	NA	NA	NA	NA	NA	NA	NA	NA	NA	NA	NA	NA	NA	NA	NA	NA	NA	NA	NA	NA	NA	NA	NA	NA	NA	NA	NA	NA	NA	NA	NA	NA	NA	NA	NA	NA	NA	NA	NA	NA	NA	NA	NA	NA	NA	NA	NA	NA	NA	NA	NA	NA	NA	NA	NA	NA	NA	NA	NA	NA	NA
15:91428521:CT:C:imp:v1	15	90885291	5340	89742608	91941029	0	FURIN:P09958:OID21514:v1	FURIN	P09958	rs764429222	0.323647	0.197679	0.00640328	208.54	1	cis	FURIN	FURIN	ENSG00000140564	downstream_gene_variant	protein_coding	1834	NA	-	NA	NA	-	MODIFIER	15:91428521:CT:C	FURIN	P09958	too few data points	rs764429222	rs1894400	0.989145	15:91428955:C:T	15	0	91428955	T	C	15	0	91428955	T	C	NA	NA	NA	NA	NA	NA	NA	NA	NA	NA	NA	NA	NA	NA	NA	NA	NA	NA	NA	NA	NA	NA	NA	NA	NA	NA	NA	NA	NA	NA	NA	NA	NA	NA	NA	NA	NA	NA	NA	NA	NA	NA	NA	NA	NA	NA	NA	NA	NA	NA	NA	NA	NA	NA	NA	NA	NA	NA	NA	NA	NA	NA	NA
2:56096892:A:G:imp:v1	2	55869757	763	54051423	57021775	0	EFEMP1:Q12805:OID20414:v1	EFEMP1	Q12805	rs3791679	0.22629	0.205498	0.00666375	208.093	1	cis	EFEMP1	EFEMP1	ENSG00000115380	intron_variant	protein_coding	0	17.76	-	NA	551	-	MODIFIER	2:56096892:A:G	EFEMP1	Q12805	pQTL analyzed	rs3791679	rs3791679	2	2:56096892:A:G	2	0	56096892	G	A	2	0	56096892	G	A	Q12805	2:56096892:A:G_G	0.232937	NP5	1257	1255	0.254388	0.0525264	0.0460645	-0.0663087	0.171362	-	Q12805	20	CVCPVSNAMCR:QTSPVSAMLVLVK:FSCMCPQGYQVVR:GSFACQCPPGYQK:SGNENGEFYLR:EHIVDLEMLTVSSIGTFR:SVPSDIFQIQATTIYANTINTFR:NPCQDPYILTPENR:ELPQSIVYK:RGEQCVDIDECTIPPYCHQR:ADQVCINLR:CVNHYGGYLCLPK:LNCEDIDECR:IPSNPSHR:CVNHYGGYLCLPK:EDEMCWNYHGGFR:NPADPQRIPSNPSHR:IQCAAGYEQSEHNVCQDIDECTAGTHNCR:NPCQDPYILTPENR:SLSGPREHIVDLEMLTVSSIGTFR	Q12805:Q12805:Q12805:Q12805:Q12805:Q12805:Q12805:Q12805:Q12805:Q12805:Q12805:Q12805:Q12805:Q12805:Q12805:Q12805:Q12805:Q12805:Q12805:Q12805	NP5:NP5:NP5:NP5:NP5:NP5:NP5:NP5:NP5:NP5:NP5:NP5:NP5:NP5:NP5:NP5:NP5:NP5:NP5:NP5	pc2:pc2:pc2:pc2:pc2:pc3:pc3:pc2:pc2:pc4:pc2:pc3:pc2:pc2:pc2:pc3:pc3:pc4:pc3:pc4	1257:1257:1256:1256:1256:1255:1253:1251:1250:1247:1225:1173:1095:1059:963:931:931:871:322:160	1255:1255:1254:1254:1254:1253:1251:1249:1248:1245:1223:1171:1093:1057:961:929:929:869:320:158	0.4812418507744:0.144105098461524:0.200939725723026:0.785098562140822:0.104023923151256:0.69606029838529:0.210613125503613:0.503473487327301:0.108045846469913:0.214046474693035:0.0485632469471121:0.821271311757953:0.221355341228223:0.301058877469624:0.765789385880238:0.0597308702443495:0.932810954790412:0.215010024455917:0.928102146465554:0.73711710734298	0.0324636240097979:0.0673048935559946:0.0589518011739934:0.0125726483955485:0.0749217247524808:0.0180155400146804:0.0577521840941943:0.0309586331373233:0.0741780793440631:0.0574042824910782:0.0922617741150237:-0.0107197926982238:0.0605039063164957:0.0523146419933844:-0.0154453692038447:0.102214610326186:-0.00459629583939359:0.0684821791720998:-0.00831201717615679:0.0419280249436493	0.0460792914509678:0.0460492272492658:0.0460722504234307:0.0460976855462347:0.0460537441994725:0.0461069186074484:0.0461086493266352:0.0462601917791666:0.0461251103246407:0.0461764586244112:0.0467294927859596:0.0474409319065856:0.049446220025474:0.0505615819417231:0.0518350697258081:0.0542229423931237:0.0545026495868624:0.0551914159469659:0.092044850011848:0.1246873996363	-0.0864095427003112:-0.0514907149550103:-0.0599033457731812:-0.10634811495262:-0.0438856806594363:-0.100929187059927:-0.0611972978939782:-0.0883820847356643:-0.0448143051665282:-0.0617210086681694:-0.0282935549767647:-0.13311902627691:-0.0670839019691543:-0.0781589457409225:-0.149229349418253:-0.0377419536357421:-0.145274820949562:-0.0739943909191639:-0.246826011167376:-0.283169892459142	0.151336790719907:0.186100502067:0.177806948121168:0.131493411743717:0.193729130164398:0.136960267089287:0.176701666082367:0.150299351010311:0.193170463854654:0.176529573650326:0.212817103206812:0.111679440880462:0.188091714602146:0.182788229727691:0.118338611010564:0.242171174288114:0.136082229270775:0.210958749263363:0.230201976815063:0.36702594234644	-:-:-:-:-:-:-:-:-:-:-:-:-:-:-:-:-:-:-:-	Q12805	2:56096892:A:G_G	0.363077	NP5	325	323	0.419525	-0.0637276	0.0788435	-0.268022	0.140567	-	Q12805	17	ADQVCINLR:CVCPVSNAMCR:FSCMCPQGYQVVR:GSFACQCPPGYQK:NPCQDPYILTPENR:QTSPVSAMLVLVK:SGNENGEFYLR:CVNHYGGYLCLPK:LNCEDIDECR:EHIVDLEMLTVSSIGTFR:ELPQSIVYK:IPSNPSHR:RGEQCVDIDECTIPPYCHQR:CVNHYGGYLCLPK:IQCAAGYEQSEHNVCQDIDECTAGTHNCR:SVPSDIFQIQATTIYANTINTFR:NPADPQRIPSNPSHR	Q12805:Q12805:Q12805:Q12805:Q12805:Q12805:Q12805:Q12805:Q12805:Q12805:Q12805:Q12805:Q12805:Q12805:Q12805:Q12805:Q12805	NP5:NP5:NP5:NP5:NP5:NP5:NP5:NP5:NP5:NP5:NP5:NP5:NP5:NP5:NP5:NP5:NP5	pc2:pc2:pc2:pc2:pc2:pc2:pc2:pc3:pc2:pc3:pc2:pc2:pc4:pc2:pc4:pc3:pc3	325:325:325:325:325:325:325:324:322:316:312:307:307:241:194:166:103	323:323:323:323:323:323:323:322:320:314:310:305:305:239:192:164:101	0.254849486880724:0.389240170690305:0.160117308754245:0.258521404328883:0.233953808253259:0.395090718198892:0.199983731832896:0.241953499392857:0.371245887595017:0.753291803243547:0.0567065437764489:0.223359128235248:0.536686804821714:0.841945300546604:0.634982542661949:0.178281841371649:0.570847078910727	-0.0898451116763008:-0.0679661338656227:-0.110777958836308:-0.0891555568856253:-0.093906791187331:-0.0671323345386762:-0.101097373333058:-0.0928035960378382:-0.0708300738769406:0.0252189831410591:-0.152915658729851:-0.0972797577730588:-0.0509194781527832:0.0184965131887549:-0.0495592547484188:-0.153736107056972:0.076548582471023	0.0787647380461781:0.0788325667732791:0.0786821584892273:0.0787671638316713:0.0787500686043055:0.0788347786844789:0.0787225009063376:0.0791654246196762:0.0791043210330271:0.080167930561599:0.0799471544582341:0.0797291786526688:0.0823232012133624:0.0926572994950812:0.104229070910031:0.113721980505347:0.134611478051849	-0.293935248646393:-0.272232024282599:-0.31465412095538:-0.293251979395489:-0.297958917640594:-0.271403956318073:-0.305078068135638:-0.297935750616661:-0.275811531819697:-0.182542389667959:-0.360121212751852:-0.30394133942647:-0.26430488180332:-0.222093371658757:-0.320729704775227:-0.450111452576767:-0.276858502689576	0.114245025293791:0.136299756551353:0.0930982032827647:0.114940865624238:0.110145335265932:0.137139287240721:0.102883321469522:0.112328558540985:0.134151384065816:0.232980355950077:0.0542898952921509:0.109381823880352:0.162465925497753:0.259086398036267:0.221611195278389:0.142639238462823:0.429955667631622	-:-:-:-:-:-:-:-:-:-:-:-:-:-:-:-:-	0	NA	NA	NA	NA	NA	NA	NA	NA	NA	Q12805
6:35691640:C:T:imp:v1	6	35723863	1733	34066077	37097887	0	FKBP5:Q13451:OID20937:v1	FKBP5	Q13451	rs4236047	0.716873	-0.211254	0.00685051	208.088	1	cis	FKBP5	FKBP5	ENSG00000096060	intron_variant	protein_coding	NA	8	NA	NA	300	NA	MODIFIER	6:35691640:C:T	FKBP5	Q13451	too few data points	rs4236047	rs4236047	2	6:35691640:C:T	6	0	35691640	T	C	6	0	35691640	C	T	NA	NA	NA	NA	NA	NA	NA	NA	NA	NA	NA	NA	NA	NA	NA	NA	NA	NA	NA	NA	NA	NA	NA	NA	NA	NA	NA	NA	NA	NA	NA	NA	NA	NA	NA	NA	NA	NA	NA	NA	NA	NA	NA	NA	NA	NA	NA	NA	NA	NA	NA	NA	NA	NA	NA	NA	NA	NA	NA	NA	NA	NA	NA
9:116831989:A:G:imp:v1	9	114069709	5962	112999717	115405328	0	AMBP:P02760:OID21413:v1	AMBP	P02760	rs147941577	0.00287149	-1.63311	0.0530616	207.282	1	cis	AMBP	AMBP	ENSG00000106927	missense_variant	protein_coding	0	NA	T,.	Benign	NA	0.706298	MODERATE	9:116831989:A:G	AMBP	P02760	no proxy SNP available	NA	NA	NA	NA	NA	NA	NA	NA	NA	NA	NA	NA	NA	NA	NA	NA	NA	NA	NA	NA	NA	NA	NA	NA	NA	NA	NA	NA	NA	NA	NA	NA	NA	NA	NA	NA	NA	NA	NA	NA	NA	NA	NA	NA	NA	NA	NA	NA	NA	NA	NA	NA	NA	NA	NA	NA	NA	NA	NA	NA	NA	NA	NA	NA	NA	NA	NA	NA	NA	NA	NA	NA	NA	NA	NA	NA	NA
1:207250631:A:G:imp:v1	1	207077286	2177	205892306	208383425	0	PFKFB2:O60825:OID21356:v1	PFKFB2	O60825	rs1560	0.475784	-0.186	0.00604848	206.934	1	cis	PFKFB2	PFKFB2	ENSG00000123836	3_prime_UTR_variant	protein_coding	0	0.714	-	NA	NA	-	MODIFIER	1:207250631:A:G	PFKFB2	O60825	too few data points	rs1560	rs1560	2	1:207250631:A:G	1	0	207250631	G	A	1	0	207250631	G	A	NA	NA	NA	NA	NA	NA	NA	NA	NA	NA	NA	NA	NA	NA	NA	NA	NA	NA	NA	NA	NA	NA	NA	NA	NA	NA	NA	NA	NA	NA	NA	NA	NA	NA	NA	NA	NA	NA	NA	NA	NA	NA	NA	NA	NA	NA	NA	NA	NA	NA	NA	NA	NA	NA	NA	NA	NA	NA	NA	NA	NA	NA	NA
12:65337689:G:A:imp:v1	12	64943909	751	63604962	66528488	0	WIF1:Q9Y5W5:OID21464:v1	WIF1	Q9Y5W5	rs466776	0.44958	-0.182121	0.00592476	206.764	1	cis	WIF1	RNU6ATAC42P	ENSG00000221564	downstream_gene_variant	snRNA	4792	3.571	-	NA	NA	-	MODIFIER	12:65337689:G:A	WIF1	Q9Y5W5	protein not in Tarkin	rs466776	rs466776	2	12:65337689:G:A	12	0	65337689	A	G	12	0	65337689	A	G	NA	NA	NA	NA	NA	NA	NA	NA	NA	NA	NA	NA	NA	NA	NA	NA	NA	NA	NA	NA	NA	NA	NA	NA	NA	NA	NA	NA	NA	NA	NA	NA	NA	NA	NA	NA	NA	NA	NA	NA	NA	NA	NA	NA	NA	NA	NA	NA	NA	NA	NA	NA	NA	NA	NA	NA	NA	NA	NA	NA	NA	NA	NA
8:41167193:G:T:imp:v1	8	41309674	767	39846090	42743809	0	SFRP1:Q8N474:OID20984:v1	SFRP1	Q8N474	rs72643819	0.377714	-0.188144	0.00613069	206.097	1	cis	SFRP1	SFRP1	ENSG00000104332	upstream_gene_variant	protein_coding	201	10.29	-	NA	NA	-	MODIFIER	8:41167193:G:T	SFRP1	Q8N474	pQTL analyzed	rs72643819	rs72643819	2	8:41167193:G:T	8	0	41167193	T	G	8	0	41167193	T	G	Q8N474	8:41167193:G:T_T	0.344841	NP4	1240	1238	0.0225956	-0.0945426	0.0414104	-0.201374	0.0122883	-	Q6ZSL4;Q8N474	14	MVLPNLLEHETMAEVK:QQASSWVPLLNK:SQYLLTAIHK:FYTKPPQCVDIPADLR:SEAIIEHLCASEFALR:LCHNVGYK:MVLPNLLEHETMAEVK:NCHAGTQVFLCSLFAPVCLDRPIYPCR:WLCEAVR:PQGTTVCPPCDNELK:PPQCVDIPADLR:SEAIIEHLCASEFALR:FYTKPPQCVDIPADLR:SQYLLTAIHKWDK	Q8N474:Q8N474:Q6ZSL4;Q8N474:Q8N474:Q6ZSL4;Q8N474:Q8N474:Q8N474:Q8N474:Q8N474:Q8N474:Q8N474:Q6ZSL4;Q8N474:Q8N474:Q6ZSL4;Q8N474	NP4:NP4:NP4:NP4:NP4:NP4:NP4:NP4:NP4:NP4:NP4:NP4:NP4:NP4	pc3:pc2:pc2:pc3:pc3:pc2:pc2:pc4:pc2:pc2:pc2:pc2:pc2:pc3	1184:1132:995:943:637:260:82:65:37:30:28:25:17:11	1182:1130:993:941:635:258:80:63:35:28:26:23:NA:NA	0.0297870209698883:0.0703794759869554:0.0510054034847928:0.26424888049706:0.792553506540284:0.34032685619299:0.80761272647534:0.658570394833372:0.233511534799362:0.555133941447371:0.504260869281718:0.457153049962651:NA:NA	-0.0925139038559394:-0.0791410414727722:-0.0906456327229548:-0.0538706307542705:-0.0156956391684611:0.0887160150287397:-0.0408895983097435:0.0956656065940825:0.333555530778135:-0.182669160738855:0.208677866555309:0.240950086383527:NA:NA	0.0425245010539796:0.0436960083717887:0.0463945458993896:0.0482248717045094:0.0596549812055711:0.0928684536585822:0.167364562317911:0.215467443746156:0.275138998588137:0.305845702512492:0.308148277954435:0.318595267660885:NA:NA	-0.20222691033897:-0.191884921128034:-0.210380188791355:-0.17834211617421:-0.169819882087997:-0.152279398352296:-0.482512895059275:-0.476647172183255:-0.41586961138535:-1.02780110765585:-0.647578231817193:-0.653453777201131:NA:NA	0.0171991026270917:0.0336028381824894:0.0290889233454455:0.0706008546656686:0.138428603751075:0.329711428409775:0.400733698439788:0.66797838537142:1.08298067294162:0.662462786178143:1.06493396492781:1.13535394996818:NA:NA	-:-:-:-:-:-:-:-:-:-:-:-:NA:NA	Q8N474	8:41167193:G:T_T	0.321538	NP4	307	305	0.0817588	-0.143656	0.0822614	-0.356881	0.0695689	-	Q6ZSL4;Q8N474	3	SQYLLTAIHK:QQASSWVPLLNK:MVLPNLLEHETMAEVK	Q6ZSL4;Q8N474:Q8N474:Q8N474	NP4:NP4:NP4	pc2:pc2:pc3	254:248:171	252:246:169	0.109610132489771:0.126288229668513:0.144309940467613	-0.14661895274782:-0.138509443032824:-0.15681525492254	0.0913161843846561:0.0902866493747325:0.106915429228433	-0.383628218734253:-0.372890161048047:-0.435354876635195	0.0903903132386119:0.0958712749823985:0.121724366790115	-:-:-	0	NA	NA	NA	NA	NA	NA	NA	NA	NA	Q6ZSL4;Q8N474
11:67352256:C:A:imp:v1	11	67584785	549	64896512	69381812	0	GSTP1:P09211:OID20876:v1	GSTP1	P09211	rs762803	0.43922	0.195763	0.00638203	205.898	1	cis	GSTP1	GSTP1	ENSG00000084207	intron_variant	protein_coding	0	4.871	-	NA	NA	-	MODIFIER	11:67352256:C:A	GSTP1	P09211	pQTL analyzed	rs762803	rs762803	2	11:67352256:C:A	11	0	67352256	A	C	11	0	67352256	A	C	P09211	11:67352256:C:A_A	0.388492	NP1	1126	1124	0.00880116	0.109102	0.0415741	0.0018318	0.216372	*	A0A2R8Y5E5;A8MX94;P09211	10	MLLADQGQSWK:PFETLLSQNQGGK:EEVVTVETWQEGSLK:ASCLYGQLPK:PPYTVVYFPVR:AFLASPEYVNLPINGNGK:DQQEAALVDMVNDGVEDLR:AFLASPEYVNLPINGNGK:FQDGDLTLYQSNTILR:FQDGDLTLYQSNTILR	A8MX94;P09211:P09211:A8MX94;P09211:A8MX94;P09211:A0A2R8Y5E5;A8MX94;P09211:A8MX94;P09211:A8MX94;P09211:A8MX94;P09211:A8MX94;P09211:A8MX94;P09211	NP1:NP1:NP1:NP1:NP1:NP1:NP1:NP1:NP1:NP1	pc2:pc2:pc2:pc2:pc2:pc2:pc3:pc3:pc2:pc3	967:800:698:438:354:323:269:176:112:1	965:798:696:436:352:321:267:174:110:NA	0.0240419556886286:0.0706574547734573:0.00144117665920205:0.383637660516072:0.0728542591609954:0.00598220223014045:0.251720743094829:0.928741451008832:0.0256823284280697:NA	0.100825441329212:0.0903673106220858:0.171362198660441:0.0588101221069356:0.13343729325509:0.2111836812863:0.0988019437264664:-0.00897423741566379:0.289803928044881:NA	0.0446125431028527:0.0499241321558069:0.0535659981608246:0.0674356127558339:0.0741676096398604:0.0763171434338769:0.086014328961197:0.10020585336459:0.128136020036111:NA	-0.0143165733719813:-0.0385370126933691:0.0330059615689675:-0.115656086021033:-0.0586470516083745:0.013428275405742:-0.124350871021342:-0.269948302704192:-0.0460744780195221:NA	0.215967456030406:0.219271633937541:0.309718435751914:0.233276330234904:0.325521638118554:0.408939087166858:0.321954758474275:0.251999827872864:0.625682334109284:NA	-:-:*:-:-:*:-:-:-:NA	P09211	11:67352256:C:A_A	0.346154	NP1	230	228	0.0880728	0.16408	0.0957855	-0.0847289	0.412889	-	A0A2R8Y5E5;A8MX94;P09211	9	PFETLLSQNQGGK:EEVVTVETWQEGSLK:MLLADQGQSWK:PPYTVVYFPVR:ASCLYGQLPK:AFLASPEYVNLPINGNGK:FQDGDLTLYQSNTILR:AFLASPEYVNLPINGNGK:DQQEAALVDMVNDGVEDLR	P09211:A8MX94;P09211:A8MX94;P09211:A0A2R8Y5E5;A8MX94;P09211:A8MX94;P09211:A8MX94;P09211:A8MX94;P09211:A8MX94;P09211:A8MX94;P09211	NP1:NP1:NP1:NP1:NP1:NP1:NP1:NP1:NP1	pc2:pc2:pc2:pc2:pc2:pc3:pc2:pc2:pc3	144:125:116:114:91:39:23:6:13	142:123:114:112:89:37:21:NA:NA	0.616814662389225:0.854002906711101:0.624493269776251:0.0894180680886058:0.928087055571135:0.0670413355289054:0.0170514548245281:NA:NA	0.0598683158375098:-0.0229526623969534:0.066292380119433:0.230403083316452:-0.0136623823221047:0.377384159064436:0.613869206856909:NA:NA	0.119384863455925:0.124471756002743:0.135062992756542:0.134476568753156:0.150952487774411:0.200003964373759:0.23693076936778:NA:NA	-0.251833062415137:-0.348619541200078:-0.287524712079795:-0.121984706317381:-0.411000153313978:-0.165708350140644:-0.0569669915823106:NA:NA	0.371569694090157:0.302714216406171:0.420109472318661:0.582790872950285:0.383675388669769:0.920476668269515:1.28470540529613:NA:NA	-:-:-:-:-:-:-:NA:NA	3	YVSLIYTNYEAGK:YISLIYTNYEAGK:YISLIYTNYEAGKDDYVK	P09211_rs1695:P09211:P09211	NP1:NP1:NP1	pc2:pc2:pc3	216:652:54	REC:DOM:DOM	7.50095077963231e-24:3.18693309149438e-17:0.00732732973877362	rs1695:rs1695:rs1695	ALT:REF:REF	A0A2R8Y5E5;A8MX94;A8MX94:rs1695;P09211;P09211:rs1695
2:239007130:A:T:imp:v1	2	238098489	769	236909375	239162603	0	SCLY:Q96I15:OID21425:v1	SCLY	Q96I15	rs62196005	0.287253	0.201323	0.00657033	205.46	1	cis	SCLY	ESPNL	ENSG00000144488	upstream_gene_variant	protein_coding	1851	1.06	-	NA	NA	-	MODIFIER	2:239007130:A:T	SCLY	Q96I15	protein not in Tarkin	rs62196005	rs62196005	2	2:239007130:A:T	2	0	239007130	T	A	2	0	239007130	T	A	NA	NA	NA	NA	NA	NA	NA	NA	NA	NA	NA	NA	NA	NA	NA	NA	NA	NA	NA	NA	NA	NA	NA	NA	NA	NA	NA	NA	NA	NA	NA	NA	NA	NA	NA	NA	NA	NA	NA	NA	NA	NA	NA	NA	NA	NA	NA	NA	NA	NA	NA	NA	NA	NA	NA	NA	NA	NA	NA	NA	NA	NA	NA
3:9996426:T:C:imp:v1	3	9954742	2587	8471785	11387226	0	PRRT3:Q5FWE3:OID30276:v1	PRRT3	Q5FWE3	rs3846167	0.259638	-0.210997	0.00690239	204.496	1	cis	PRRT3	PRRT3	ENSG00000163704	upstream_gene_variant	protein_coding	2334	3.735	-	NA	NA	-	MODIFIER	3:9996426:T:C	PRRT3	Q5FWE3	protein not in Tarkin	rs3846167	rs3846167	2	3:9996426:T:C	3	0	9996426	C	T	3	0	9996426	C	T	NA	NA	NA	NA	NA	NA	NA	NA	NA	NA	NA	NA	NA	NA	NA	NA	NA	NA	NA	NA	NA	NA	NA	NA	NA	NA	NA	NA	NA	NA	NA	NA	NA	NA	NA	NA	NA	NA	NA	NA	NA	NA	NA	NA	NA	NA	NA	NA	NA	NA	NA	NA	NA	NA	NA	NA	NA	NA	NA	NA	NA	NA	NA
2:213403863:C:T:imp:v1	2	212539139	771	210044007	213713445	0	ERBB4:Q15303:OID21510:v1	ERBB4	Q15303	rs6735267	0.268893	0.206384	0.0067555	204.255	1	cis	ERBB4	ERBB4	ENSG00000178568	upstream_gene_variant	protein_coding	337	19.92	-	NA	607	-	MODIFIER	2:213403863:C:T	ERBB4	Q15303	protein not in Tarkin	rs6735267	rs6735267	2	2:213403863:C:T	2	0	213403863	T	C	2	0	213403863	T	C	NA	NA	NA	NA	NA	NA	NA	NA	NA	NA	NA	NA	NA	NA	NA	NA	NA	NA	NA	NA	NA	NA	NA	NA	NA	NA	NA	NA	NA	NA	NA	NA	NA	NA	NA	NA	NA	NA	NA	NA	NA	NA	NA	NA	NA	NA	NA	NA	NA	NA	NA	NA	NA	NA	NA	NA	NA	NA	NA	NA	NA	NA	NA
12:122363982:C:A:imp:v1	12	121926076	4122	120674572	123047483	0	PSMD9:O00233:OID21304:v1	PSMD9	O00233	rs1720066	0.292381	-0.199461	0.00653598	203.815	1	cis	PSMD9	CFAP251	ENSG00000158023	intron_variant	protein_coding	0	0.328	-	NA	NA	-	MODIFIER	12:122363982:C:A	PSMD9	O00233	pQTL analyzed	rs1720066	rs1720066	2	12:122363982:C:A	12	0	122363982	A	C	12	0	122363982	A	C	O00233	12:122363982:C:A_A	0.30873	NP3	1239	1237	2.19685e-21	0.401659	0.041524	0.294535	0.508783	*	F5GX23;F5H169;F5H7X1;J3KN29;O00233;O00233-2;O00233-3	11	PLNVTVIR:SDVDLYQVR:LGQSESQGPPR:QVEEALHQLHAR:ANYDVLESQK:HNIICLQNDHK:EEIEAQIK:GLLGCNIIPLQR:GIGMNEPLVDCEGYPR:HNIICLQNDHK:QVEEALHQLHAR	O00233;O00233-3:F5GX23;F5H169;F5H7X1;J3KN29;O00233;O00233-2:F5GX23;F5H169;J3KN29;O00233;O00233-2:F5GX23;F5H169;J3KN29;O00233;O00233-2:F5GX23;F5H7X1;J3KN29;O00233;O00233-2:F5GX23;F5H169;J3KN29;O00233;O00233-2:F5GX23;F5H7X1;J3KN29;O00233;O00233-2;O00233-3:J3KN29;O00233;O00233-3:F5GX23;F5H7X1;J3KN29;O00233;O00233-2:F5GX23;F5H169;J3KN29;O00233;O00233-2:F5GX23;F5H169;J3KN29;O00233;O00233-2	NP3:NP3:NP3:NP3:NP3:NP3:NP3:NP3:NP3:NP3:NP3	pc2:pc2:pc2:pc3:pc2:pc3:pc2:pc2:pc2:pc2:pc2	1221:808:698:557:483:419:371:213:12:11:2	1219:806:696:555:481:417:369:211:NA:NA:NA	4.15331104649489e-19:7.4051973496247e-13:0.0007758508418469:5.13171774867184e-10:3.1377263762155e-06:0.0111731661127651:7.89422676057466e-06:0.155711103575886:NA:NA:NA	0.380583926537036:0.371336550582838:0.191265403717477:0.387051836766779:0.310159506152568:0.183566147314937:0.333911316416833:0.142449776963516:NA:NA:NA	0.0419010597331092:0.050937742579281:0.0566514694610409:0.0611680738294834:0.0657502291707581:0.0720263517816889:0.0736738656854495:0.0999833236742309:NA:NA:NA	0.272484701629438:0.239818209758797:0.0449396670664138:0.228949694771666:0.140123554406964:-0.00281432275964691:0.143153587209145:-0.117439897380848:NA:NA:NA	0.488683151444634:0.502854891406879:0.33759114036854:0.545153978761891:0.480195457898173:0.369946617389521:0.524669045624521:0.402339451307881:NA:NA:NA	*:*:*:*:*:-:*:-:NA:NA:NA	O00233	12:122363982:C:A_A	0.304615	NP3	121	119	0.155132	0.202126	0.141276	-0.167703	0.571955	-	F5GX23;F5H169;F5H7X1;J3KN29;O00233;O00233-2;O00233-3	10	PLNVTVIR:GLLGCNIIPLQR:SDVDLYQVR:ANYDVLESQK:GIGMNEPLVDCEGYPR:HNIICLQNDHK:HNIICLQNDHK:LGQSESQGPPR:QVEEALHQLHAR:QVEEALHQLHAR	O00233;O00233-3:J3KN29;O00233;O00233-3:F5GX23;F5H169;F5H7X1;J3KN29;O00233;O00233-2:F5GX23;F5H7X1;J3KN29;O00233;O00233-2:F5GX23;F5H7X1;J3KN29;O00233;O00233-2:F5GX23;F5H169;J3KN29;O00233;O00233-2:F5GX23;F5H169;J3KN29;O00233;O00233-2:F5GX23;F5H169;J3KN29;O00233;O00233-2:F5GX23;F5H169;J3KN29;O00233;O00233-2:F5GX23;F5H169;J3KN29;O00233;O00233-2	NP3:NP3:NP3:NP3:NP3:NP3:NP3:NP3:NP3:NP3	pc2:pc2:pc2:pc2:pc2:pc2:pc3:pc2:pc2:pc3	86:42:23:1:0:0:9:18:0:16	84:40:21:NA:NA:NA:NA:NA:NA:NA	0.860361175364244:0.713927494432441:0.349986090479429:NA:NA:NA:NA:NA:NA:NA	0.028746152466583:-0.0830917389142589:-0.36019881112305:NA:NA:NA:NA:NA:NA:NA	0.162909184266266:0.225060181742234:0.37680660573237:NA:NA:NA:NA:NA:NA:NA	-0.400622581299703:-0.691757833157235:-1.42707379578962:NA:NA:NA:NA:NA:NA:NA	0.458114886232869:0.525574355328717:0.70667617354352:NA:NA:NA:NA:NA:NA:NA	-:-:-:NA:NA:NA:NA:NA:NA:NA	0	NA	NA	NA	NA	NA	NA	NA	NA	NA	F5GX23;F5GX23:rs2230681;F5H169;F5H7X1;F5H7X1:rs2230681;J3KN29;J3KN29:rs14259;J3KN29:rs2230681;O00233;O00233-2;O00233-2:rs2230681;O00233-3;O00233-3:rs14259;O00233-3:rs2230681;O00233:rs14259;O00233:rs2230681
11:124619407:C:T:imp:v1	11	124749511	774	123627514	125823981	0	VSIG2:Q96IQ7:OID31371:v1	VSIG2	Q96IQ7	rs11604175	0.268076	0.207326	0.00682311	202.074	1	cis	VSIG2	ESAM	ENSG00000149564	downstream_gene_variant	protein_coding	3615	9.987	-	NA	NA	-	MODIFIER	11:124619407:C:T	VSIG2	Q96IQ7	protein not in Tarkin	rs11604175	rs11604175	2	11:124619407:C:T	11	0	124619407	T	C	11	0	124619407	T	C	NA	NA	NA	NA	NA	NA	NA	NA	NA	NA	NA	NA	NA	NA	NA	NA	NA	NA	NA	NA	NA	NA	NA	NA	NA	NA	NA	NA	NA	NA	NA	NA	NA	NA	NA	NA	NA	NA	NA	NA	NA	NA	NA	NA	NA	NA	NA	NA	NA	NA	NA	NA	NA	NA	NA	NA	NA	NA	NA	NA	NA	NA	NA
10:25241502:C:T:imp:v1	10	24952573	775	23567064	26627931	0	PRTFDC1:Q9NRG1:OID20867:v1	PRTFDC1	Q9NRG1	rs143356584	0.0128311	-0.837264	0.0275743	201.784	1	cis	PRTFDC1	PRTFDC1	ENSG00000099256	start_lost	protein_coding	0	NA	D,D,D	NA	431	0.524318	HIGH	10:25241502:C:T	PRTFDC1	Q9NRG1	no proxy SNP available	NA	NA	NA	NA	NA	NA	NA	NA	NA	NA	NA	NA	NA	NA	NA	NA	NA	NA	NA	NA	NA	NA	NA	NA	NA	NA	NA	NA	NA	NA	NA	NA	NA	NA	NA	NA	NA	NA	NA	NA	NA	NA	NA	NA	NA	NA	NA	NA	NA	NA	NA	NA	NA	NA	NA	NA	NA	NA	NA	NA	NA	NA	NA	NA	NA	NA	NA	NA	NA	NA	NA	NA	NA	NA	NA	NA	NA
7:37972390:T:A:imp:v1	7	37932788	777	36456132	39122001	0	SFRP4:Q6FHJ7:OID30648:v1	SFRP4	Q6FHJ7	rs75207237	0.122457	0.279662	0.00922933	200.96	1	cis	SFRP4	EPDR1	ENSG00000086289	intron_variant	protein_coding	0	8.166	-	NA	NA	-	MODIFIER	7:37972390:T:A	SFRP4	Q6FHJ7	pQTL analyzed	rs75207237	rs75207237	2	7:37972390:T:A	7	0	37972390	A	T	7	0	37972390	A	T	Q6FHJ7	7:37972390:T:A_A	0.103175	NP1	1255	1253	0.0026268	0.191428	0.0635049	0.0276007	0.355255	*	Q6FHJ7	7	MMLLENCLVEK:SGCNEVTTVVDVK:ARDDCEPLMK:FFLCAMYAPICTLEFLHDPIKPCK:ARDDCEPLMK:GVCISPEAIVTDLPEDVK:NYSYVIHAK	Q6FHJ7:Q6FHJ7:Q6FHJ7:Q6FHJ7:Q6FHJ7:Q6FHJ7:Q6FHJ7	NP1:NP1:NP1:NP1:NP1:NP1:NP1	pc2:pc2:pc3:pc4:pc2:pc2:pc2	1255:1242:1054:852:662:103:17	1253:1240:1052:850:660:101:NA	0.00688573183120614:0.00671868497420054:0.00496329247106123:0.0543328221041097:0.671653095314151:0.4158799741529:NA	0.172015349831299:0.173138849177565:0.192571334450285:0.145653043117725:0.0350858514715261:0.171306974274725:NA	0.0635492427582684:0.063770189377692:0.068400365339091:0.0755917218554442:0.0827360307814994:0.209690946099827:NA	0.00807363427152052:0.00862451376154208:0.0160634515137714:-0.0494964906241156:-0.178646049329837:-0.379212692533808:NA	0.335957065391078:0.337653184593589:0.369079217386799:0.340802576859566:0.248817752272889:0.721826641083258:NA	*:*:*:-:-:-:NA	Q6FHJ7	7:37972390:T:A_A	0.0707692	NP1	325	323	0.813276	0.0354038	0.149765	-0.352658	0.423466	-	Q6FHJ7	4	SGCNEVTTVVDVK:MMLLENCLVEK:FFLCAMYAPICTLEFLHDPIKPCK:GVCISPEAIVTDLPEDVK	Q6FHJ7:Q6FHJ7:Q6FHJ7:Q6FHJ7	NP1:NP1:NP1:NP1	pc2:pc2:pc4:pc2	324:318:25:1	322:316:23:NA	0.817843079757028:0.965630498137301:0.573740280464486:NA	0.0345292125421299:-0.00652212907169085:0.386793326024789:NA	0.14979586612421:0.151243811536656:0.677758080328318:NA	-0.353619387843484:-0.398466966824373:-1.51590111784435:NA	0.422677812927743:0.385422708680991:2.28948776989393:NA	-:-:-:NA	0	NA	NA	NA	NA	NA	NA	NA	NA	NA	Q6FHJ7;Q6FHJ7:rs1802073;Q6FHJ7:rs1802074
17:64224775:C:T:imp:v1	17	66228657	159	62590489	67651140	0	ERN1:O75460:OID31391:v1	ERN1	O75460	rs8178824	0.0297317	0.538407	0.0178099	200.03	1	cis	ERN1	APOH	ENSG00000091583	intron_variant	protein_coding	0	0.862	-	NA	NA	-	MODIFIER	17:64224775:C:T	ERN1	O75460	no proxy SNP available	NA	NA	NA	NA	NA	NA	NA	NA	NA	NA	NA	NA	NA	NA	NA	NA	NA	NA	NA	NA	NA	NA	NA	NA	NA	NA	NA	NA	NA	NA	NA	NA	NA	NA	NA	NA	NA	NA	NA	NA	NA	NA	NA	NA	NA	NA	NA	NA	NA	NA	NA	NA	NA	NA	NA	NA	NA	NA	NA	NA	NA	NA	NA	NA	NA	NA	NA	NA	NA	NA	NA	NA	NA	NA	NA	NA	NA
7:75401263:C:T:imp:v1	7	75771945	779	74566210	77495081	0	CCL26:Q9Y258:OID20546:v1	CCL26	Q9Y258	rs41463245	0.00878295	-0.974693	0.0322546	199.871	1	cis	CCL26	CCL26	ENSG00000006606	stop_gained	protein_coding	0	NA	.,.	NA	NA	0.706298	HIGH	7:75401263:C:T	CCL26	Q9Y258	no proxy SNP available	NA	NA	NA	NA	NA	NA	NA	NA	NA	NA	NA	NA	NA	NA	NA	NA	NA	NA	NA	NA	NA	NA	NA	NA	NA	NA	NA	NA	NA	NA	NA	NA	NA	NA	NA	NA	NA	NA	NA	NA	NA	NA	NA	NA	NA	NA	NA	NA	NA	NA	NA	NA	NA	NA	NA	NA	NA	NA	NA	NA	NA	NA	NA	NA	NA	NA	NA	NA	NA	NA	NA	NA	NA	NA	NA	NA	NA
17:4641369:G:C:imp:v1	17	4738074	1346	3566543	6363707	0	CXCL16:Q9H2A7:OID20282:v1	CXCL16	Q9H2A7	rs60894000	0.526092	0.177986	0.00589213	199.724	1	cis	CXCL16	MED11	ENSG00000161920	downstream_gene_variant	protein_coding	4467	0.154	-	NA	NA	-	MODIFIER	17:4641369:G:C	CXCL16	Q9H2A7	too few data points	rs60894000	rs2304970	0.962931	17:4642787:C:A	17	0	4642787	A	C	17	0	4642787	C	A	NA	NA	NA	NA	NA	NA	NA	NA	NA	NA	NA	NA	NA	NA	NA	NA	NA	NA	NA	NA	NA	NA	NA	NA	NA	NA	NA	NA	NA	NA	NA	NA	NA	NA	NA	NA	NA	NA	NA	NA	NA	NA	NA	NA	NA	NA	NA	NA	NA	NA	NA	NA	NA	NA	NA	NA	NA	NA	NA	NA	NA	NA	NA
1:167515272:T:C:imp:v1	1	167546035	781	166501580	168564274	0	CREG1:O75629:OID21515:v1	CREG1	O75629	rs7513428	0.837914	-0.240816	0.0079907	198.799	1	cis	CREG1	CREG1	ENSG00000143162	intron_variant	protein_coding	0	4.36	-	NA	NA	-	MODIFIER	1:167515272:T:C	CREG1	O75629	protein not in Tarkin	rs7513428	rs7513428	2	1:167515272:T:C	1	0	167515272	C	T	1	0	167515272	T	C	NA	NA	NA	NA	NA	NA	NA	NA	NA	NA	NA	NA	NA	NA	NA	NA	NA	NA	NA	NA	NA	NA	NA	NA	NA	NA	NA	NA	NA	NA	NA	NA	NA	NA	NA	NA	NA	NA	NA	NA	NA	NA	NA	NA	NA	NA	NA	NA	NA	NA	NA	NA	NA	NA	NA	NA	NA	NA	NA	NA	NA	NA	NA
1:153595448:C:A:imp:v1	1	153622972	834	151689735	155752608	0	S100A13:Q99584:OID30529:v1	S100A13	Q99584	rs114678888	0.038345	-0.473892	0.0157327	198.595	1	cis	S100A13	S100A13	ENSG00000189171	intron_variant	protein_coding	0	5.452	-	NA	NA	-	MODIFIER	1:153595448:C:A	S100A13	Q99584	no proxy SNP available	NA	NA	NA	NA	NA	NA	NA	NA	NA	NA	NA	NA	NA	NA	NA	NA	NA	NA	NA	NA	NA	NA	NA	NA	NA	NA	NA	NA	NA	NA	NA	NA	NA	NA	NA	NA	NA	NA	NA	NA	NA	NA	NA	NA	NA	NA	NA	NA	NA	NA	NA	NA	NA	NA	NA	NA	NA	NA	NA	NA	NA	NA	NA	NA	NA	NA	NA	NA	NA	NA	NA	NA	NA	NA	NA	NA	NA
7:157145474:T:C:imp:v1	7	157352780	784	156130813	158403890	0	DNAJB6:O75190:OID30613:v1	DNAJB6	O75190	rs12668458	0.451278	0.190019	0.00631583	198.133	1	cis	DNAJB6	DNAJB6	ENSG00000105993	intron_variant	protein_coding	0	4.369	-	NA	NA	-	MODIFIER	7:157145474:T:C	DNAJB6	O75190	too few data points	rs12668458	rs12668458	2	7:157145474:T:C	7	0	157145474	C	T	7	0	157145474	C	T	NA	NA	NA	NA	NA	NA	NA	NA	NA	NA	NA	NA	NA	NA	NA	NA	NA	NA	NA	NA	NA	NA	NA	NA	NA	NA	NA	NA	NA	NA	NA	NA	NA	NA	NA	NA	NA	NA	NA	NA	NA	NA	NA	NA	NA	NA	NA	NA	NA	NA	NA	NA	NA	NA	NA	NA	NA	NA	NA	NA	NA	NA	NA
10:98469114:A:G:imp:v1	10	96709357	1888	95344986	98113518	0	PIK3AP1:Q6ZUJ8:OID20587:v1	PIK3AP1	Q6ZUJ8	rs41317268	0.191128	-0.229563	0.00763359	197.958	1	cis	PIK3AP1	PIK3AP1	ENSG00000155629	intron_variant	protein_coding	0	8.306	-	NA	NA	-	MODIFIER	10:98469114:A:G	PIK3AP1	Q6ZUJ8	too few data points	rs41317268	rs41317268	2	10:98469114:A:G	10	0	98469114	G	A	10	0	98469114	G	A	NA	NA	NA	NA	NA	NA	NA	NA	NA	NA	NA	NA	NA	NA	NA	NA	NA	NA	NA	NA	NA	NA	NA	NA	NA	NA	NA	NA	NA	NA	NA	NA	NA	NA	NA	NA	NA	NA	NA	NA	NA	NA	NA	NA	NA	NA	NA	NA	NA	NA	NA	NA	NA	NA	NA	NA	NA	NA	NA	NA	NA	NA	NA
17:34207780:C:T:imp:v1	17	35880776	787	34546753	36958389	0	CCL5:P13501:OID20412:v1	CCL5	P13501	rs2107538	0.193322	-0.230746	0.00769727	196.717	1	cis	CCL5	CCL5	ENSG00000271503	upstream_gene_variant	protein_coding	416	3.712	-	NA	NA	-	MODIFIER	17:34207780:C:T	CCL5	P13501	pQTL analyzed	rs2107538	rs2107538	2	17:34207780:C:T	17	0	34207780	T	C	17	0	34207780	T	C	P13501	17:34207780:C:T_T	0.210317	NP4	1257	1255	2.58734e-05	-0.198533	0.0470149	-0.31982	-0.0772462	*	A0A494C1Q1;P13501	3	CSNPAVVFVTR:QVCANPEK:EYFYTSGK	P13501:P13501:A0A494C1Q1;P13501	NP4:NP4:NP4	pc2:pc2:pc2	1255:1221:1115	1253:1219:1113	5.62548943826473e-05:5.98309544938869e-05:0.00177395385408893	-0.190213667311393:-0.19326057783626:-0.156799848948227	0.0470607052946313:0.0479840282765157:0.0500437306474787	-0.311618933945372:-0.317053061789523:-0.285925376495783	-0.0688084006774143:-0.0694680938829979:-0.0276743214006709	*:*:*	P13501	17:34207780:C:T_T	0.243077	NP4	324	322	0.00173253	-0.279454	0.0884594	-0.508669	-0.0502397	*	A0A494C1Q1;P13501	3	CSNPAVVFVTR:EYFYTSGK:QVCANPEK	P13501:A0A494C1Q1;P13501:P13501	NP4:NP4:NP4	pc2:pc2:pc2	324:171:105	322:169:103	0.00187815125185279:0.00522093539287493:0.30163211133425	-0.27736570560435:-0.354279241319309:-0.167288196747473	0.0884797979527987:0.125192073318329:0.161140978696021	-0.506633112151494:-0.680433782297728:-0.590187670232872	-0.0480982990572069:-0.028124700340889:0.255611276737926	*:*:-	0	NA	NA	NA	NA	NA	NA	NA	NA	NA	A0A494C1Q1;P13501
2:233520579:C:T:imp:v1	2	232655869	1941	230930037	234151537	0	EFHD1:Q9BUP0:OID31044:v1	EFHD1	Q9BUP0	rs146096867	0.0882008	0.310273	0.0103879	195.299	1	cis	EFHD1	EFHD1	ENSG00000115468	intron_variant	protein_coding	0	0.094	-	NA	NA	-	MODIFIER	2:233520579:C:T	EFHD1	Q9BUP0	protein not in Tarkin	rs146096867	rs146096867	2	2:233520579:C:T	2	0	233520579	T	C	2	0	233520579	T	C	NA	NA	NA	NA	NA	NA	NA	NA	NA	NA	NA	NA	NA	NA	NA	NA	NA	NA	NA	NA	NA	NA	NA	NA	NA	NA	NA	NA	NA	NA	NA	NA	NA	NA	NA	NA	NA	NA	NA	NA	NA	NA	NA	NA	NA	NA	NA	NA	NA	NA	NA	NA	NA	NA	NA	NA	NA	NA	NA	NA	NA	NA	NA
20:31754236:T:A:imp:v1	20	33166430	790	31847454	34782503	0	BPIFA2:Q96DR5:OID30279:v1	BPIFA2	Q96DR5	rs6059134	0.043347	-0.431683	0.0144871	194.379	1	cis	BPIFA2	BPIFA2	ENSG00000131050	upstream_gene_variant	protein_coding	1729	2.937	-	NA	NA	-	MODIFIER	20:31754236:T:A	BPIFA2	Q96DR5	too few data points	rs6059134	rs6120141	0.974994	20:31768655:T:C	20	0	31768655	C	T	20	0	31768655	C	T	NA	NA	NA	NA	NA	NA	NA	NA	NA	NA	NA	NA	NA	NA	NA	NA	NA	NA	NA	NA	NA	NA	NA	NA	NA	NA	NA	NA	NA	NA	NA	NA	NA	NA	NA	NA	NA	NA	NA	NA	NA	NA	NA	NA	NA	NA	NA	NA	NA	NA	NA	NA	NA	NA	NA	NA	NA	NA	NA	NA	NA	NA	NA
2:204633829:AG:A:imp:v1	2	203769106	791	201080530	205169637	0	CD28:P10747:OID21265:v1	CD28	P10747	rs768558350	0.163289	-0.24663	0.00828884	193.818	1	cis	CD28	NPM1P33	ENSG00000213925	downstream_gene_variant	processed_pseudogene	3524	NA	-	NA	NA	-	MODIFIER	2:204633829:AG:A	CD28	P10747	protein not in Tarkin	rs768558350	rs62184019	0.995903	2:204633784:C:T	2	0	204633784	T	C	2	0	204633784	T	C	NA	NA	NA	NA	NA	NA	NA	NA	NA	NA	NA	NA	NA	NA	NA	NA	NA	NA	NA	NA	NA	NA	NA	NA	NA	NA	NA	NA	NA	NA	NA	NA	NA	NA	NA	NA	NA	NA	NA	NA	NA	NA	NA	NA	NA	NA	NA	NA	NA	NA	NA	NA	NA	NA	NA	NA	NA	NA	NA	NA	NA	NA	NA
12:106634872:A:T:imp:v1	12	106241094	792	105084511	108074477	0	CKAP4:Q07065:OID20617:v1	CKAP4	Q07065	rs1215741	0.264123	0.196107	0.00659229	193.733	1	cis	CKAP4	CKAP4	ENSG00000136026	intron_variant	protein_coding	0	0.303	-	NA	NA	-	MODIFIER	12:106634872:A:T	CKAP4	Q07065	too few data points	rs1215741	rs1215741	2	12:106634872:A:T	12	0	106634872	T	A	12	0	106634872	T	A	NA	NA	NA	NA	NA	NA	NA	NA	NA	NA	NA	NA	NA	NA	NA	NA	NA	NA	NA	NA	NA	NA	NA	NA	NA	NA	NA	NA	NA	NA	NA	NA	NA	NA	NA	NA	NA	NA	NA	NA	NA	NA	NA	NA	NA	NA	NA	NA	NA	NA	NA	NA	NA	NA	NA	NA	NA	NA	NA	NA	NA	NA	NA
19:51471983:A:C:imp:v1	19	50968727	793	49948337	52024785	0	KLK6:Q92876:OID21526:v1	KLK6	Q92876	rs268891	0.645956	-0.189693	0.00638485	193.242	1	cis	KLK6	KLK6	ENSG00000167755	intron_variant	protein_coding	0	3.683	-	NA	NA	-	MODIFIER	19:51471983:A:C	KLK6	Q92876	too few data points	rs268891	rs268891	2	19:51471983:A:C	19	0	51471983	C	A	19	0	51471983	A	C	NA	NA	NA	NA	NA	NA	NA	NA	NA	NA	NA	NA	NA	NA	NA	NA	NA	NA	NA	NA	NA	NA	NA	NA	NA	NA	NA	NA	NA	NA	NA	NA	NA	NA	NA	NA	NA	NA	NA	NA	NA	NA	NA	NA	NA	NA	NA	NA	NA	NA	NA	NA	NA	NA	NA	NA	NA	NA	NA	NA	NA	NA	NA
1:207590852:G:A:imp:v1	1	207417507	5745	205673064	209218416	0	CR2:P20023:OID20393:v1	CR2	P20023	rs61821108	0.108331	-0.281538	0.00949022	192.678	1	cis	CR2	-	ENSG00000283044	upstream_gene_variant	lncRNA	1271	0.136	-	NA	NA	-	MODIFIER	1:207590852:G:A	CR2	P20023	too few data points	rs61821108	rs61821108	2	1:207590852:G:A	1	0	207590852	A	G	1	0	207590852	A	G	NA	NA	NA	NA	NA	NA	NA	NA	NA	NA	NA	NA	NA	NA	NA	NA	NA	NA	NA	NA	NA	NA	NA	NA	NA	NA	NA	NA	NA	NA	NA	NA	NA	NA	NA	NA	NA	NA	NA	NA	NA	NA	NA	NA	NA	NA	NA	NA	NA	NA	NA	NA	NA	NA	NA	NA	NA	NA	NA	NA	NA	NA	NA
10:72648422:G:T:imp:v1	10	70888665	801	69703875	71914389	0	PCBD1:P61457:OID30610:v1	PCBD1	P61457	rs2630336	0.363661	-0.186106	0.00627745	192.428	1	cis	PCBD1	PCBD1	ENSG00000166228	upstream_gene_variant	protein_coding	100	4.707	-	NA	NA	-	MODIFIER	10:72648422:G:T	PCBD1	P61457	protein not in Tarkin	rs2630336	rs2630336	2	10:72648422:G:T	10	0	72648422	T	G	10	0	72648422	T	G	NA	NA	NA	NA	NA	NA	NA	NA	NA	NA	NA	NA	NA	NA	NA	NA	NA	NA	NA	NA	NA	NA	NA	NA	NA	NA	NA	NA	NA	NA	NA	NA	NA	NA	NA	NA	NA	NA	NA	NA	NA	NA	NA	NA	NA	NA	NA	NA	NA	NA	NA	NA	NA	NA	NA	NA	NA	NA	NA	NA	NA	NA	NA
10:53678982:A:T:imp:v1	10	51919222	802	50038127	53023348	0	PRKG1:Q13976:OID30621:v1	PRKG1	Q13976	rs1937682	0.236735	-0.21418	0.00722598	192.345	1	cis	PRKG1	PRKG1	ENSG00000185532	intron_variant	protein_coding	0	13.49	-	NA	NA	-	MODIFIER	10:53678982:A:T	PRKG1	Q13976	pQTL analyzed	rs1937682	rs1937682	2	10:53678982:A:T	10	0	53678982	T	A	10	0	53678982	T	A	Q13976-2	10:53678982:A:T_T	0.245635	NP4	1165	1163	0.0939501	-0.0814306	0.0485778	-0.206764	0.0439033	-	A0A2R8Y507;A0A2R8YE50;A0A2R8YH74;A0A5F9ZGW0;B1ALS0;B7ZA25;Q13237;Q13237-2;Q13976;Q13976-2	25	GYAKLVDFGFAK:GDTFFIISK:LSDFNIIDTLGVGGFGR:DLKPENLILDHR:LADVLEETHYENGEYIIR:SVPTFQSLPEEILSK:TANVIAAEAVTCLVIDRDSFK:GIDMIEFPK:YEAEAAFFANLK:EDSPSEDPVFLR:VELVQLK:LVDFGFAK:HLIGGLDDVSNK:WFEGFNWEGLRK:VFGELAILYNCTR:EAILDNDFMK:TYNIILR:RQAISAEPTAFDIQDLSHVTLPFYPK:HTEYMEFLK:EGDVGSLVYVMEDGK:QCFQTIMMR:FYTACVVEAFAYLHSK:TANVIAAEAVTCLVIDR:TANVIAAEAVTCLVIDR:LSDFNIIDTLGVGGFGR	A0A5F9ZGW0;Q13976;Q13976-2:A0A2R8Y507;B1ALS0;Q13976;Q13976-2:A0A5F9ZGW0;Q13976;Q13976-2:A0A5F9ZGW0;Q13976;Q13976-2:A0A2R8Y507;B1ALS0;Q13976;Q13976-2:A0A2R8Y507;A0A2R8YE50;A0A2R8YH74;B1ALS0;Q13976;Q13976-2:A0A5F9ZGW0;Q13976;Q13976-2:A0A5F9ZGW0;Q13976;Q13976-2:A0A5F9ZGW0;Q13976;Q13976-2:A0A2R8Y507;B1ALS0;Q13976;Q13976-2:A0A5F9ZGW0;Q13976;Q13976-2:A0A5F9ZGW0;B7ZA25;Q13237-2;Q13976;Q13976-2;Q13237:A0A5F9ZGW0;Q13976;Q13976-2:A0A5F9ZGW0;Q13976;Q13976-2:A0A2R8Y507;A0A2R8YE50;A0A2R8YH74;B1ALS0;Q13976;Q13976-2:A0A2R8Y507;A0A2R8YE50;A0A2R8YH74;B1ALS0;Q13976;Q13976-2:A0A5F9ZGW0;Q13976;Q13976-2:A0A2R8Y507;A0A2R8YE50;A0A2R8YH74;B1ALS0;Q13976-2:A0A2R8Y507;A0A2R8YE50;A0A2R8YH74;B1ALS0;Q13976;Q13976-2:A0A2R8Y507;A0A2R8YE50;A0A2R8YH74;B1ALS0;Q13976;Q13976-2:A0A2R8Y507;A0A2R8YE50;A0A2R8YH74;B1ALS0;Q13976;Q13976-2:A0A5F9ZGW0;Q13976;Q13976-2:A0A5F9ZGW0;Q13976;Q13976-2:A0A5F9ZGW0;Q13976;Q13976-2:A0A5F9ZGW0;Q13976;Q13976-2	NP4:NP4:NP4:NP4:NP4:NP4:NP4:NP4:NP4:NP4:NP4:NP4:NP4:NP4:NP4:NP4:NP4:NP4:NP4:NP4:NP4:NP4:NP4:NP4:NP4	pc2:pc2:pc2:pc3:pc3:pc2:pc3:pc2:pc2:pc2:pc2:pc2:pc2:pc3:pc2:pc2:pc2:pc4:pc2:pc2:pc2:pc3:pc3:pc2:pc3	1029:611:588:543:486:473:471:431:402:395:366:257:244:236:223:220:216:207:176:155:131:113:54:51:27	1027:609:586:541:484:471:469:429:400:393:364:255:242:234:221:218:214:205:174:153:129:111:52:49:25	0.226790251701017:0.00928892373549676:0.194600009281576:0.00701082839163869:0.122732204142524:0.0135054252274755:0.0102253105556842:0.155679165397386:0.182133270414541:0.00486876258618323:0.477647692031389:0.101558976308066:0.900237647558287:0.51517859475502:0.281786327540073:0.47756654854278:0.060273064177214:0.029052701923086:0.576336574823531:0.497823214527958:0.233430074698467:0.535550792337675:0.683128190909289:0.197306697285404:0.44632609633441	0.0629313539248498:-0.183634965010676:-0.0937454397014088:-0.202183625970138:-0.119108441473533:-0.195988939071922:-0.212962717077329:-0.12206058674849:-0.114025392160263:-0.238116154360641:-0.0659135917245953:-0.173762356611411:-0.0147022886985166:-0.0724444320362182:-0.125567540003924:-0.0819075903876742:-0.221792143125709:-0.299099866018042:-0.0733083926808344:-0.0997515319240211:-0.186199938778293:0.118897208965659:0.104550430628486:-0.304534969248412:-0.290061179855579	0.0520354902347192:0.070370316450526:0.0721909131088243:0.0746982646389882:0.077037623320092:0.0790437270914062:0.0825900253848953:0.085821929368841:0.085314002475134:0.0840904931751943:0.0927282545632218:0.105741658040772:0.1171564719569:0.111147494943337:0.116379420939894:0.115127826000257:0.117425803907458:0.136064568237215:0.130954880255597:0.146792952841846:0.155531555481842:0.191309563089124:0.254692497650504:0.23299954058709:0.37487037799949	-0.0713527321178496:-0.365466678339599:-0.280304453498718:-0.395274714994946:-0.318329682983584:-0.400420344990004:-0.426569646490338:-0.344110921199007:-0.334833052658429:-0.455775735058777:-0.30602443401124:-0.448188022937763:-0.318875324371188:-0.361094753206692:-0.427951318217033:-0.381075230686958:-0.526981570933791:-0.652871023326606:-0.414364591716731:-0.482638111837671:-0.592833874643133:-0.382496178993866:-0.576429465813206:-0.92896254790003:-1.33498829697798	0.197215439967549:-0.00180325168175297:0.0928135740959009:-0.00909253694533041:0.0801128000365187:0.00844246684616023:0.000644212335679073:0.0999897477020266:0.106782268337903:-0.0204565736625047:0.174197250562049:0.100663309714941:0.289470746974154:0.216205889134256:0.176816238209186:0.21726004991161:0.083397284682373:0.0546712912905222:0.267747806355062:0.283135047989629:0.220433997086546:0.620290596925183:0.785530327070177:0.319892609403206:0.754865937266823	-:*:-:*:-:-:-:-:-:*:-:-:-:-:-:-:-:-:-:-:-:-:-:-:-	Q13976-2	10:53678982:A:T_T	0.316923	NP4	233	231	0.985862	0.00171664	0.0967678	-0.249616	0.25305	-	A0A2R8Y507;A0A2R8YE50;A0A2R8YH74;A0A5F9ZGW0;B1ALS0;B7ZA25;Q13237;Q13237-2;Q13976;Q13976-2	14	GYAKLVDFGFAK:LSDFNIIDTLGVGGFGR:DLKPENLILDHR:EDSPSEDPVFLR:EGDVGSLVYVMEDGK:GDTFFIISK:GIDMIEFPK:HLIGGLDDVSNK:HTEYMEFLK:LADVLEETHYENGEYIIR:LVDFGFAK:SVPTFQSLPEEILSK:VFGELAILYNCTR:WFEGFNWEGLRK	A0A5F9ZGW0;Q13976;Q13976-2:A0A5F9ZGW0;Q13976;Q13976-2:A0A5F9ZGW0;Q13976;Q13976-2:A0A2R8Y507;B1ALS0;Q13976;Q13976-2:A0A2R8Y507;A0A2R8YE50;A0A2R8YH74;B1ALS0;Q13976;Q13976-2:A0A2R8Y507;B1ALS0;Q13976;Q13976-2:A0A5F9ZGW0;Q13976;Q13976-2:A0A5F9ZGW0;Q13976;Q13976-2:A0A2R8Y507;A0A2R8YE50;A0A2R8YH74;B1ALS0;Q13976;Q13976-2:A0A2R8Y507;B1ALS0;Q13976;Q13976-2:A0A5F9ZGW0;B7ZA25;Q13237-2;Q13976;Q13976-2;Q13237:A0A2R8Y507;A0A2R8YE50;A0A2R8YH74;B1ALS0;Q13976;Q13976-2:A0A2R8Y507;A0A2R8YE50;A0A2R8YH74;B1ALS0;Q13976;Q13976-2:A0A5F9ZGW0;Q13976;Q13976-2	NP4:NP4:NP4:NP4:NP4:NP4:NP4:NP4:NP4:NP4:NP4:NP4:NP4:NP4	pc2:pc2:pc3:pc2:pc2:pc2:pc2:pc2:pc2:pc3:pc2:pc2:pc2:pc3	233:21:15:8:1:9:1:5:2:6:15:6:1:2	231:19:NA:NA:NA:NA:NA:NA:NA:NA:NA:NA:NA:NA	0.985861747111128:0.622764389757906:NA:NA:NA:NA:NA:NA:NA:NA:NA:NA:NA:NA	0.00171664154748696:-0.169513296392997:NA:NA:NA:NA:NA:NA:NA:NA:NA:NA:NA:NA	0.0967678393797188:0.338975471675493:NA:NA:NA:NA:NA:NA:NA:NA:NA:NA:NA:NA	-0.249616495038054:-1.13929995405221:NA:NA:NA:NA:NA:NA:NA:NA:NA:NA:NA:NA	0.253049778133028:0.80027336126621:NA:NA:NA:NA:NA:NA:NA:NA:NA:NA:NA:NA	-:-:NA:NA:NA:NA:NA:NA:NA:NA:NA:NA:NA:NA	0	NA	NA	NA	NA	NA	NA	NA	NA	NA	A0A2R8Y507;A0A2R8YE50;A0A2R8YH74;A0A5F9ZGW0;B1ALS0;B7ZA25;Q13237;Q13237-2;Q13976;Q13976-2
1:207107079:G:A:imp:v1	1	206933734	325	205758839	208079822	0	PIGR:P01833:OID21102:v1	PIGR	P01833	rs291103	0.0457017	-0.518923	0.0175508	191.4	1	cis	PIGR	PIGR	ENSG00000162896	intron_variant	protein_coding	0	1.384	-	NA	NA	-	MODIFIER	1:207107079:G:A	PIGR	P01833	pQTL analyzed	rs291103	rs908701	0.981387	1:207107696:C:T	1	0	207107696	T	C	1	0	207107696	T	C	P01833	1:207107696:C:T_T	0.077381	NP4	1259	1257	0.956372	0.00390417	0.0713517	-0.180165	0.187973	-	P01833	27	LVSLTLNLVTR:ADEGWYWCGVK:CPLLVDSEGWVK:DGSFSVVITGLR:YWCLWEGAQNGR:QGHFYGETAAVYVAVEER:GGCITLISSEGYVSSK:CGLGINSR:AFVNCDENSR:IIEGEPNLK:ILLNPQDK:QSSGENCDVVVNTLGK:GSVTFHCALGPEVANVAK:LSDAGQYLCQAGDDSNSNKK:DGSFSVVITGLRK:DGSFSVVITGLRK:VPCHFPCK:TVTINCPFK:NADLQVLKPEPELVYEDLR:VYTVDLGR:GSVTFHCALGPEVANVAK:DAGFYWCLTNGDTLWR:LDIQGTGQLLFSVVINQLR:WNNTGCQALPSQDEGPSK:LSDAGQYLCQAGDDSNSNK:VLDSGFREIENK:VLDSGFREIENK	P01833:P01833:P01833:P01833:P01833:P01833:P01833:P01833:P01833:P01833:P01833:P01833:P01833:P01833:P01833:P01833:P01833:P01833:P01833:P01833:P01833:P01833:P01833:P01833:P01833:P01833:P01833	NP4:NP4:NP4:NP4:NP4:NP4:NP4:NP4:NP4:NP4:NP4:NP4:NP4:NP4:NP4:NP4:NP4:NP4:NP4:NP4:NP4:NP4:NP4:NP4:NP4:NP4:NP4	pc2:pc2:pc2:pc2:pc2:pc3:pc2:pc2:pc2:pc2:pc2:pc2:pc3:pc3:pc2:pc3:pc2:pc2:pc3:pc2:pc2:pc2:pc3:pc2:pc3:pc2:pc3	1257:1256:1254:1254:1254:1237:1235:1222:1203:1147:1030:1030:1018:941:643:582:581:470:438:331:198:73:61:24:6:12:6	1255:1254:1252:1252:1252:1235:1233:1220:1201:1145:1028:1028:1016:939:641:580:579:468:436:329:196:71:59:22:NA:NA:NA	0.915976290046291:0.763202842730258:0.889075872551178:0.475735272517234:0.923708670509621:0.21881096915986:0.691015923980167:0.4566192587647:0.642187419822887:0.6419811784443:0.170156149212198:0.605145857106086:0.997787519712357:0.136007312174067:0.923867409171392:0.95448768018577:0.30676040443308:0.906950385322987:0.25425563887397:0.924248079511311:0.94425116187763:0.635477676645114:0.136912304135977:0.870303602970681:NA:NA:NA	-0.00753023613471577:-0.0215044012437251:-0.00995658772569954:-0.0509066103737149:-0.00683624689407838:-0.0902559422297392:-0.0285073166291633:-0.0536203058011068:-0.0343209871166592:-0.0350644160937322:-0.109415340197144:-0.0406233947156689:-0.00022542472908283:0.128663859491718:0.00992796479209494:-0.00661570678443278:-0.113196318772826:0.0136879916479791:-0.132885706315434:-0.014390801463775:-0.0158700919057588:0.135911213680914:-0.733298875510389:0.0624941480811635:NA:NA:NA	0.071359900685945:0.0713618516768503:0.0713723397690784:0.0713583925670363:0.0713726329670046:0.0733596306855644:0.0717038755789522:0.0720061962638178:0.0738466532924103:0.075398582339039:0.079710202796229:0.0785487743639931:0.081274589891453:0.0862297207398057:0.10384799888202:0.115868081482662:0.110657139268466:0.117042080775496:0.116405177347969:0.151232239849552:0.226659119248497:0.285478561484606:0.486299388068429:0.378318700539811:NA:NA:NA	-0.191621117386298:-0.205600539147183:-0.194080230639371:-0.234994272826934:-0.190960646188589:-0.279510299489281:-0.213490594560143:-0.239386585945026:-0.224840120367181:-0.229602558723104:-0.315117108338468:-0.243327957057739:-0.209968889179418:-0.0939015409450032:-0.258365518301512:-0.306057347914928:-0.399172783074045:-0.289026743756617:-0.434043641543167:-0.406211633535648:-0.605443400820634:-0.619711554826451:-2.02771052787303:-1.0038939819038:NA:NA:NA	0.176560645116866:0.162591736659732:0.174167055187972:0.133181052079504:0.177288152400433:0.0989984150298023:0.156475961301817:0.132145974342812:0.156198146133863:0.15947372653564:0.0962864279441791:0.162081167626401:0.209518039721253:0.351229259928439:0.278221447885702:0.292825934346062:0.172780145528393:0.316402727052576:0.168272228912298:0.377430030608098:0.573703217009116:0.891533982188279:0.561112776852248:1.12888227806613:NA:NA:NA	-:-:-:-:-:-:-:-:-:-:-:-:-:-:-:-:-:-:-:-:-:-:-:-:NA:NA:NA	P01833	1:207107696:C:T_T	0.113846	NP4	325	323	0.643029	0.0550838	0.11874	-0.252587	0.362754	-	P01833	19	GGCITLISSEGYVSSK:LVSLTLNLVTR:ADEGWYWCGVK:YWCLWEGAQNGR:TVTINCPFK:CPLLVDSEGWVK:QSSGENCDVVVNTLGK:DGSFSVVITGLR:GSVTFHCALGPEVANVAK:AFVNCDENSR:ILLNPQDK:CGLGINSR:NADLQVLKPEPELVYEDLR:IIEGEPNLK:DGSFSVVITGLRK:LSDAGQYLCQAGDDSNSNKK:VPCHFPCK:GSVTFHCALGPEVANVAK:QGHFYGETAAVYVAVEER	P01833:P01833:P01833:P01833:P01833:P01833:P01833:P01833:P01833:P01833:P01833:P01833:P01833:P01833:P01833:P01833:P01833:P01833:P01833	NP4:NP4:NP4:NP4:NP4:NP4:NP4:NP4:NP4:NP4:NP4:NP4:NP4:NP4:NP4:NP4:NP4:NP4:NP4	pc2:pc2:pc2:pc2:pc2:pc2:pc2:pc2:pc3:pc2:pc2:pc2:pc3:pc2:pc2:pc3:pc2:pc2:pc3	324:324:321:316:306:302:301:270:235:212:170:161:127:86:57:35:28:11:12	322:322:319:314:304:300:299:268:233:210:168:159:125:84:55:33:26:NA:NA	0.938517371485495:0.996156319044955:0.907399433854268:0.804388575162722:0.692381480250039:0.650511908528055:0.86512737577105:0.455352870020455:0.903106630200413:0.421613584824976:0.701196128560565:0.398534139253362:0.370166449223449:0.780783185038516:0.335654447001845:0.125361532338616:0.0083946558706013:NA:NA	0.00917210525439741:0.000572845022145526:0.0139011477019028:-0.0297689631248771:-0.048110213516667:-0.0565149199440499:0.0211987634333943:0.101724115416803:-0.0172246234273391:-0.108828686380595:0.0613762099432951:-0.142760672189511:0.169245718704433:0.0669785341234411:-0.265433156267374:-0.573703087184426:-1.25127515181627:NA:NA	0.118819302379823:0.118820397510267:0.119413559871075:0.120093814146511:0.121489882886594:0.124617654951839:0.124700730533866:0.136066345060135:0.141335475197987:0.135156921747749:0.159683283239021:0.168643876818485:0.188175248991024:0.239900725627053:0.273277991797897:0.364821973735837:0.438667240600685:NA:NA	-0.298710529365714:-0.307312627282077:-0.295538657758396:-0.341001341435784:-0.363023918920006:-0.379563311957069:-0.302071904331759:-0.251272568092552:-0.384286147400157:-0.460161412314257:-0.354664223780982:-0.582432711881685:-0.322970560739899:-0.565311605048479:-0.994597863283923:-1.57086246661292:-2.47020618856903:NA:NA	0.317054739874509:0.308458317326368:0.323340953162201:0.281463415186029:0.266803491886672:0.26653347206897:0.344469431198548:0.454720798926157:0.349836900545479:0.242504039553067:0.477416643667573:0.296911367502663:0.661461998148765:0.699268673295361:0.463731550749174:0.423456292244068:-0.0323441150635209:NA:NA	-:-:-:-:-:-:-:-:-:-:-:-:-:-:-:-:*:NA:NA	4	ADAAPDEK:GVAGSSVAVLCPYNR:GVAGGSVAVLCPYNR:ADAAPDEKVLDSGFR	P01833;P01833_rs2275531:P01833_rs2275531:P01833;P01833_rs291102:P01833;P01833_rs2275531	NP4:NP4:NP4:NP4	pc2:pc2:pc2:pc3	579:291:353:1	REC:REC:REC:NA	5.33503293615617e-16:0.00113565212402736:0.0396648447126378:NA	rs291102:rs2275531:rs2275531:rs291102	REF:ALT:REF:REF	P01833;P01833:rs2275531;P01833:rs291102
15:88514855:G:C:imp:v1	15	87971624	804	86571441	89302472	0	NTRK3:Q16288:OID21057:v1	NTRK3	Q16288	rs28735437	0.145112	0.250759	0.00848236	191.343	1	cis	NTRK3	NTRK3	ENSG00000140538	intron_variant	protein_coding	0	0.987	-	NA	NA	-	MODIFIER	15:88514855:G:C	NTRK3	Q16288	protein not in Tarkin	rs28735437	rs28735437	2	15:88514855:G:C	15	0	88514855	C	G	15	0	88514855	C	G	NA	NA	NA	NA	NA	NA	NA	NA	NA	NA	NA	NA	NA	NA	NA	NA	NA	NA	NA	NA	NA	NA	NA	NA	NA	NA	NA	NA	NA	NA	NA	NA	NA	NA	NA	NA	NA	NA	NA	NA	NA	NA	NA	NA	NA	NA	NA	NA	NA	NA	NA	NA	NA	NA	NA	NA	NA	NA	NA	NA	NA	NA	NA
1:155390486:T:C:imp:v1	1	155420695	46	153792283	157310345	0	PKLR:P30613:OID20682:v1	PKLR	P30613	rs113312468	0.0642084	-0.366155	0.0123884	191.265	1	cis	PKLR	RNU6-1297P	ENSG00000207144	downstream_gene_variant	snRNA	1195	6.431	-	NA	NA	-	MODIFIER	1:155390486:T:C	PKLR	P30613	too few data points	rs113312468	rs113312468	2	1:155390486:T:C	1	0	155390486	C	T	1	0	155390486	C	T	NA	NA	NA	NA	NA	NA	NA	NA	NA	NA	NA	NA	NA	NA	NA	NA	NA	NA	NA	NA	NA	NA	NA	NA	NA	NA	NA	NA	NA	NA	NA	NA	NA	NA	NA	NA	NA	NA	NA	NA	NA	NA	NA	NA	NA	NA	NA	NA	NA	NA	NA	NA	NA	NA	NA	NA	NA	NA	NA	NA	NA	NA	NA
1:167038121:C:T:imp:v1	1	167068884	805	165520518	168128894	0	GPA33:Q99795:OID21376:v1	GPA33	Q99795	rs72689399	0.0151647	-0.708717	0.0239867	191.135	1	cis	GPA33	GPA33	ENSG00000143167	intron_variant	protein_coding	0	9.884	-	NA	NA	-	MODIFIER	1:167038121:C:T	GPA33	Q99795	no proxy SNP available	NA	NA	NA	NA	NA	NA	NA	NA	NA	NA	NA	NA	NA	NA	NA	NA	NA	NA	NA	NA	NA	NA	NA	NA	NA	NA	NA	NA	NA	NA	NA	NA	NA	NA	NA	NA	NA	NA	NA	NA	NA	NA	NA	NA	NA	NA	NA	NA	NA	NA	NA	NA	NA	NA	NA	NA	NA	NA	NA	NA	NA	NA	NA	NA	NA	NA	NA	NA	NA	NA	NA	NA	NA	NA	NA	NA	NA
2:71364623:T:C:imp:v1	2	71137493	666	69978846	72459207	0	MCEE:Q96PE7:OID31033:v1	MCEE	Q96PE7	rs6716795	0.525887	-0.184332	0.00626143	189.764	1	cis	MCEE	MPHOSPH10	ENSG00000124383	intron_variant	protein_coding	0	6.45	-	NA	NA	-	MODIFIER	2:71364623:T:C	MCEE	Q96PE7	protein not in Tarkin	rs6716795	rs6716795	2	2:71364623:T:C	2	0	71364623	C	T	2	0	71364623	T	C	NA	NA	NA	NA	NA	NA	NA	NA	NA	NA	NA	NA	NA	NA	NA	NA	NA	NA	NA	NA	NA	NA	NA	NA	NA	NA	NA	NA	NA	NA	NA	NA	NA	NA	NA	NA	NA	NA	NA	NA	NA	NA	NA	NA	NA	NA	NA	NA	NA	NA	NA	NA	NA	NA	NA	NA	NA	NA	NA	NA	NA	NA	NA
11:62303555:T:TCTC:imp:v1	11	62536083	806	61304561	64091554	0	AHNAK:Q09666:OID30260:v1	AHNAK	Q09666	rs145590149	0.0348602	-0.495879	0.0168474	189.689	1	cis	AHNAK	AHNAK	ENSG00000124942	inframe_insertion	protein_coding	0	NA	-	NA	503	-	MODERATE	11:62303555:T:TCTC	AHNAK	Q09666	pQTL analyzed	rs145590149	rs11231121	0.897074	11:62269774:G:A	11	0	62269774	A	G	11	0	62269774	A	G	Q09666	11:62269774:G:A_A	0.0555556	NP1	1255	1253	0.468804	-0.0589002	0.0812813	-0.268586	0.150786	-	Q09666	165	FSMPGFK:ISMPDVDLHLK:ADVVVSGPK:GDMDVSVPK:GDVDVSLPK:VDIDAPDVDVHGPDWHLK:AEGPEVDVNLPK:GGVQVPAVDISSSLGGR:VDIDAPDVDVHGPDWHLK:GDVDVSVPK:ADIDVSGPK:ISMPEVDLNLK:GEGPDVDVNLPK:ISMPDVNLNLK:VDINAPDVDVR:ADLGVSGPK:ADLDVSGPK:ISMPDFDLHLK:ADVDVSGPK:ISMPDVGLNLK:VSMPDVDLNLK:MPEMNIK:GPQITGPSLEGDLGLK:MPEMHFK:ADVDISGPK:GDVVVSLPK:ISMPDVDLNLK:VDISAPDVDVHGPDWHLK:ISMPDLDLNLK:VDINAPDVEVHGPDWHLK:ISMPDVDLHMK:VSAPGVQGDVK:VDIDAPDVEVHDPDWHLK:GDVDISLPK:VSAPEVSVGHK:AGAISASGPELQGAGHSK:VDIETPNLEGTLTGPR:VNVEAPDVNLEGLGGK:ISMPDIDLNLK:IDVDAPDIDIHGPDAK:AVEVQGPSLESGDHGK:VGGSGVNVNAK:GNVDISAPK:MPDMHFK:GEGPEVDMNLPK:ISMPDFDLNLK:VEGDMQVPDLDIK:LQVTMPGIK:ISMPEIDLNLK:ISIPDVGLHLK:LNVGAPDVTLR:ISMPDVDLHLK:GDADVSVPK:VDINAPDVDVQGPDWHLK:GEGPEVDVK:MSLPDVDLDLK:GGVTGSPEASISGSK:GEIDASVPELEGDLR:VDIDVPDVDVQGPDWHLK:VDVSAPDVEAHGPEWNLK:VDIDTPDIDIHGPEGK:VGIDTPDIDIHGPEGK:GEGPEVDVTLPK:GEGPEVDVNLPK:ISMPDIDFNLK:GEVDVSLANVEGDLK:ISMPDVDFNLK:MDIDAPDVDVHGPDWHLK:GDISISGPK:ISMPDLDLHLK:ISIPDVDLDLK:GDVDVSLPEVEGEMK:VDINAPDVEVHGPDWHLK:VDIDAPDVEVHDPDWHLK:LEGGEVDLK:MPTFSTPGAK:SSGCDVNLPGVNVK:TPEMIIQK:ISMQDVDLSLGSPK:AEAPLPSPK:MPDMNIK:VTAPDVDLHLK:GPQVSGELK:VTAYTVDVTGR:GDMDISLPK:VSGPDLDLNLK:MDAEVPDVNIEGPDAK:IEGEMQVPDVDIR:MPFLSISSPK:VPEVDVR:VSMPDVELNLK:ISMPDVDLHVK:VDINAPDVDVHGPDWHLK:AEGPDVAVDLPK:VDINAPDVDVHGPDWHLK:MPDVDISVPK:MYFPDVEFDIK:VPDVEIK:VTAPDVDLHLK:ISMPDFDLHLK:VDVEVPDVSLEGPEGK:GEGPEFDVNLSK:GDVDVTGPK:GEYDVTVPK:GDLDIAGPNLEGDFK:ISMSEVDLNVAAPK:ANVDISAPK:VDINAPDVEVQGK:ADIEISGPK:LPSGSGAASPTGSAVDIR:GGVDVTLPR:AVEVQGPSLESGDHGK:APDVEGQGLDWSLK:VDINTPDVDVHGPDWHLK:GEGPDVDVSLPK:GGADVSGGVSAPDISLGEGHLSVK:LEVPDMNIR:GPEVDIRDPK:HELTEISNVDVETQSGK:FGTFGGLGSK:GPEVDVSGPK:GDYDVTVPK:VGIQLPEVELSVSTK:VDINAPDVGVQGPDWHLK:EVDVNLPK:ISMPDLDLHLK:VDVNAPDVQAPDWHLK:EMGVDVHFPK:IPMPDFDLHLK:VGVEVPDVNIEGPEGK:GPGVDLPSVNLSMPK:GPQVSSALNLDTSK:GDFDVSVPK:GEVDVDVPK:SPQISMSDIDLNLK:APDVDVNIAGPDAALK:APNISMPDVDLNLK:ASLGSLEGEAEAEASSPK:FAGGLHFSGPK:GDMDVSLPK:GDVDVSVPEVEGK:GPGVDVNLK:GPHVDVSGPDIDIEGPEGK:GPSLQGDLAVSGDIK:IDVDAPDIDIHGPDAK:ISAPNVDFNLEGPK:ISMPDIDLNLTGPK:LPQFGISTPGSDLHVNAK:LQGSGVSLASK:MDIDVPDVEVQGPDWHLK:MDVNVGDIDIEGPEGK:MPDVHFK:MPSLEISAPK:QGFDLNVPGGEIDASLK:SEDGVEGDLGETQSR:VDIDTPDINIEGSEGK:VDINTPDVDVHGPDWHLK:VDVDVPDVNIEGPDAK:VDVNAPDVQAPDWHLK:VHAPGLNLSGVGGK:VHAPGLNLSGVGGK:VKGDVDVSLPK:VQANLGAPDINIEGLDAK:VQTPEVDVK:VSVGAPDLSLEASEGSIK	Q09666:Q09666:Q09666:Q09666:Q09666:Q09666:Q09666:Q09666:Q09666:Q09666:Q09666:Q09666:Q09666:Q09666:Q09666:Q09666:Q09666:Q09666:Q09666:Q09666:Q09666:Q09666:Q09666:Q09666:Q09666:Q09666:Q09666:Q09666:Q09666:Q09666:Q09666:Q09666:Q09666:Q09666:Q09666:Q09666:Q09666:Q09666:Q09666:Q09666:Q09666:Q09666:Q09666:Q09666:Q09666:Q09666:Q09666:Q09666:Q09666:Q09666:Q09666:Q09666:Q09666:Q09666:Q09666:Q09666:Q09666:Q09666:Q09666:Q09666:Q09666:Q09666:Q09666:Q09666:Q09666:Q09666:Q09666:Q09666:Q09666:Q09666:Q09666:Q09666:Q09666:Q09666:Q09666:Q09666:Q09666:Q09666:Q09666:Q09666:Q09666:Q09666:Q09666:Q09666:Q09666:Q09666:Q09666:Q09666:Q09666:Q09666:Q09666:Q09666:Q09666:Q09666:Q09666:Q09666:Q09666:Q09666:Q09666:Q09666:Q09666:Q09666:Q09666:Q09666:Q09666:Q09666:Q09666:Q09666:Q09666:Q09666:Q09666:Q09666:Q09666:Q09666:Q09666:Q09666:Q09666:Q09666:Q09666:Q09666:Q09666:Q09666:Q09666:Q09666:Q09666:Q09666:Q09666:Q09666:Q09666:Q09666:Q09666:Q09666:Q09666:Q09666:Q09666:Q09666:Q09666:Q09666:Q09666:Q09666:Q09666:Q09666:Q09666:Q09666:Q09666:Q09666:Q09666:Q09666:Q09666:Q09666:Q09666:Q09666:Q09666:Q09666:Q09666:Q09666:Q09666:Q09666:Q09666:Q09666:Q09666:Q09666:Q09666:Q09666:Q09666	NP1:NP1:NP1:NP1:NP1:NP1:NP1:NP1:NP1:NP1:NP1:NP1:NP1:NP1:NP1:NP1:NP1:NP1:NP1:NP1:NP1:NP1:NP1:NP1:NP1:NP1:NP1:NP1:NP1:NP1:NP1:NP1:NP1:NP1:NP1:NP1:NP1:NP1:NP1:NP1:NP1:NP1:NP1:NP1:NP1:NP1:NP1:NP1:NP1:NP1:NP1:NP1:NP1:NP1:NP1:NP1:NP1:NP1:NP1:NP1:NP1:NP1:NP1:NP1:NP1:NP1:NP1:NP1:NP1:NP1:NP1:NP1:NP1:NP1:NP1:NP1:NP1:NP1:NP1:NP1:NP1:NP1:NP1:NP1:NP1:NP1:NP1:NP1:NP1:NP1:NP1:NP1:NP1:NP1:NP1:NP1:NP1:NP1:NP1:NP1:NP1:NP1:NP1:NP1:NP1:NP1:NP1:NP1:NP1:NP1:NP1:NP1:NP1:NP1:NP1:NP1:NP1:NP1:NP1:NP1:NP1:NP1:NP1:NP1:NP1:NP1:NP1:NP1:NP1:NP1:NP1:NP1:NP1:NP1:NP1:NP1:NP1:NP1:NP1:NP1:NP1:NP1:NP1:NP1:NP1:NP1:NP1:NP1:NP1:NP1:NP1:NP1:NP1:NP1:NP1:NP1:NP1:NP1:NP1:NP1:NP1:NP1:NP1:NP1:NP1	pc2:pc2:pc2:pc2:pc2:pc4:pc2:pc2:pc3:pc2:pc2:pc2:pc2:pc2:pc2:pc2:pc2:pc2:pc2:pc2:pc2:pc2:pc2:pc2:pc2:pc2:pc2:pc3:pc2:pc3:pc3:pc2:pc3:pc2:pc2:pc3:pc2:pc2:pc2:pc3:pc3:pc2:pc2:pc2:pc2:pc2:pc2:pc2:pc2:pc2:pc2:pc3:pc2:pc3:pc2:pc2:pc2:pc2:pc3:pc3:pc3:pc3:pc2:pc2:pc2:pc2:pc2:pc3:pc2:pc3:pc2:pc2:pc4:pc4:pc2:pc2:pc2:pc2:pc2:pc2:pc2:pc2:pc2:pc2:pc2:pc2:pc2:pc2:pc2:pc2:pc2:pc2:pc4:pc2:pc3:pc2:pc2:pc2:pc3:pc3:pc2:pc2:pc2:pc2:pc2:pc2:pc2:pc2:pc2:pc2:pc2:pc2:pc2:pc4:pc2:pc3:pc2:pc2:pc3:pc2:pc2:pc2:pc2:pc3:pc2:pc2:pc2:pc2:pc3:pc2:pc2:pc2:pc2:pc2:pc2:pc2:pc2:pc2:pc2:pc2:pc2:pc2:pc3:pc2:pc2:pc2:pc2:pc3:pc2:pc3:pc2:pc2:pc2:pc2:pc2:pc2:pc3:pc2:pc3:pc2:pc3:pc2:pc2:pc2:pc2	1199:1137:1106:1066:1008:1001:963:947:944:926:916:916:903:899:814:795:787:774:753:705:703:678:663:637:625:614:604:581:567:559:551:551:549:512:508:503:481:436:432:414:407:407:401:389:331:325:323:318:309:303:295:293:290:287:280:269:264:226:224:216:214:209:206:169:158:153:153:152:151:151:146:143:143:140:138:135:132:131:128:119:116:116:109:103:88:87:86:85:85:84:84:82:82:81:81:68:65:65:64:63:62:60:55:55:54:53:52:48:45:44:42:39:38:38:37:36:36:35:34:31:30:29:28:27:26:26:24:23:23:23:21:21:20:20:20:3:12:10:4:18:1:16:9:8:16:17:19:19:17:12:7:6:2:19:18:4:10:9:12:7:6:11:9:1:13	1197:1135:1104:1064:1006:999:961:945:942:924:914:914:901:897:812:793:785:772:751:703:701:676:661:635:623:612:602:579:565:557:549:549:547:510:506:501:479:434:430:412:405:405:399:387:329:323:321:316:307:301:293:291:288:285:278:267:262:224:222:214:212:207:204:167:156:151:151:150:149:149:144:141:141:138:136:133:130:129:126:117:114:114:107:101:86:85:84:83:83:82:82:80:80:79:79:66:63:63:62:61:60:58:53:53:52:51:50:46:43:42:40:37:36:36:35:34:34:33:32:29:28:27:26:25:24:24:22:21:21:21:19:19:18:18:18:NA:NA:NA:NA:NA:NA:NA:NA:NA:NA:NA:NA:NA:NA:NA:NA:NA:NA:NA:NA:NA:NA:NA:NA:NA:NA:NA:NA:NA:NA	0.840458121601177:0.663412551974714:0.369299428933968:0.532068352537578:0.334600242610656:0.651890588232094:0.294062378892995:0.938454296954955:0.32723044377406:0.926234457369877:0.629897412132156:0.21698367178857:0.82507209485721:0.968458093046581:0.448198312281108:0.67860744314544:0.837709516113446:0.508335344104482:0.423339480895852:0.0844277201289827:0.00811101668795563:0.0897681626950682:0.948001615164159:0.299616144728469:0.988053812251035:0.827608627424616:0.10982648790794:0.325251016881562:0.959712137722588:0.221010708766343:0.791150708715453:0.925042242115178:0.318802273470608:0.248899427415711:0.674730948663995:0.420594013341804:0.90163416375446:0.98231604100039:0.567219706838645:0.834185061450335:0.880225818742039:0.606815543355502:0.528934462728573:0.115845959417977:0.936148673094079:0.718820495106373:0.0822318280577433:0.503811241776172:0.194500069882557:0.0928897925274579:0.662347149278872:0.811369818328903:0.147377479510368:0.832513516019058:0.837220742080404:0.272973718989774:0.987505427079554:0.282083183545914:0.100314404790841:0.377403863343999:0.690612022262158:0.781716903026461:0.88977314052954:0.763876731061931:0.717223111861137:0.125871006775276:0.629157277210618:0.316667685195803:0.805644384796147:0.88951121665317:0.837045008894931:0.887340162043687:0.572789617151174:0.561215818898239:0.262260577621131:0.281366639275208:0.29963465608585:0.924011218355196:0.658271267811565:0.407591793793422:0.719449658909574:0.348293760396807:0.341118416203953:0.238600676915799:0.870968180099202:0.545770100077172:0.895616797896555:0.675000051580567:0.89491259743807:0.6253541518337:0.989635986808163:0.44040242132105:0.893474571186594:0.165104584570013:0.748413871199008:0.716097964994685:0.67390041345513:0.406520401274684:0.833202995527214:0.840506026873857:0.414571503099143:0.763141210475374:0.414940276417538:0.298743915536273:0.737909052070845:0.657215926560846:0.396006156307168:0.184834944063333:0.39644756073601:0.986915240672063:0.851185422908059:0.344852085265866:0.308353789365649:0.378773133317214:0.998909390170638:0.250329175751345:0.421008172598017:0.534517877374401:0.846780375611431:0.85366497315186:0.948358170617936:0.352881239417949:0.459776171126747:0.645787350230749:0.380925278624051:0.405627230930857:0.857515657956946:0.534749882192668:0.966050645850495:0.830153760875727:0.310169763665834:0.899870550723194:0.228463874415888:0.737366867642392:0.632989086968185:NA:NA:NA:NA:NA:NA:NA:NA:NA:NA:NA:NA:NA:NA:NA:NA:NA:NA:NA:NA:NA:NA:NA:NA:NA:NA:NA:NA:NA:NA	-0.0169970412952037:-0.0363171145175089:-0.0763884322872015:0.0551093825599:-0.0868059116887897:-0.039597643631335:-0.0964543262976282:0.00692116712334708:0.091373205852824:0.00928390215595498:-0.0452366867004519:-0.119501534088239:-0.0202798777584083:-0.00360303291268883:-0.0758495632535913:-0.0425955919964033:-0.0217304695933122:-0.0653497791853351:0.0876933892754513:-0.178588401874968:-0.330049644037145:-0.192172260102942:-0.00664501092325613:-0.120389518369367:-0.00177417463891025:0.0229422471394057:-0.180594121224448:-0.107580463099983:0.00651242872290174:-0.146771844866305:0.0307515437190074:0.0107373818070707:-0.131404775818443:-0.132864557397488:0.0517821594307135:-0.093389726129611:-0.0154748026837782:0.00265420626812864:-0.0721721724036006:0.0255803099241872:-0.0198805802296795:0.0665597492352001:0.0846231680410052:-0.208485049349536:-0.0112451365236555:-0.0518648366178055:-0.236002828279163:-0.0893547743379893:-0.183206516002925:-0.234249587908261:-0.0614109272454046:0.0371121909177344:-0.217727176515001:-0.0329192589683226:-0.0312509213815059:-0.195078238466641:0.0025188119120756:0.22439913443441:-0.286351175823323:-0.182803326723583:-0.0718252433954253:0.0501826368583111:0.0228412231709456:0.0693090255486966:-0.0651125941482591:-0.278208213269996:-0.104915246064641:0.205913300730029:0.0454102796920492:-0.031810165817946:-0.0447548276215528:-0.0272400620590299:-0.122727138921835:0.133299172302598:-0.24236236455438:-0.330721316583546:-0.252501726442795:0.0212325695857246:-0.0890160519533106:-0.158475055132478:-0.069782786237277:-0.382826070463118:-0.193199335836398:-0.296997278187431:-0.0360698259326108:0.139236486452108:0.0320916854010937:-0.09007139639325:-0.0368994766133983:-0.12514086124722:-0.00375626189738619:-0.188846901658011:0.0261587215609788:0.339367259125076:0.0715527269105657:-0.0990731837044647:0.173648500914407:-0.205023729373493:-0.0533833112533709:0.0808317237316524:0.206470718106832:-0.084883503810161:0.326367380030689:-0.361579269155665:-0.125458535053227:0.149551510671289:-0.351708583517753:-0.655650238907617:-0.234776392038482:0.00516093808593249:-0.0551811871950446:0.470786916999457:-0.381195610391516:-0.299259396952365:-0.000467953763426815:-0.650479487049795:0.402454305755114:0.179366379038573:0.185467290089454:0.0742501999218191:-0.0446516171735104:-0.292944285437012:0.318216560669381:0.160576210884449:0.351021608111579:-0.358655957089426:-0.0918703467230715:0.426662707943657:0.0172447077048094:0.0671737069511159:0.953880761964254:0.0599472795187498:-1.12375844618752:-0.318926787427586:0.453397157153113:NA:NA:NA:NA:NA:NA:NA:NA:NA:NA:NA:NA:NA:NA:NA:NA:NA:NA:NA:NA:NA:NA:NA:NA:NA:NA:NA:NA:NA:NA	0.0844148680088314:0.0834261471613633:0.085050509362457:0.0881671176546755:0.0899214579286955:0.0877464964711283:0.0918765507519953:0.0896137649904189:0.093217277212693:0.100248637105611:0.0938454862043326:0.0967277927735742:0.0917266091548008:0.0910931981846312:0.0999611904389366:0.102759516835239:0.106058096696716:0.0987544678751639:0.109469138344423:0.103349888449622:0.124312713456938:0.1131051128593:0.101852849141619:0.115970426476752:0.118444950553986:0.105305938332034:0.112776960481423:0.109267449434533:0.12886396626071:0.119792373619389:0.116067328045834:0.114072776541319:0.131690347122231:0.115099535313127:0.123317887723108:0.115860352538595:0.125137118918725:0.119676637800453:0.126044502289212:0.122119334818283:0.13185322230442:0.129235606088317:0.134283114855435:0.132288591282427:0.140261473305122:0.143928822226104:0.135374018820024:0.13351058402551:0.140903995255706:0.138962755561651:0.140490229908062:0.155361690240707:0.149870818111646:0.155519473342186:0.151967288441161:0.177585243948201:0.16068751296383:0.208114730993124:0.173524259140388:0.206667609732843:0.180207851801827:0.180875529201951:0.16460423721594:0.23035081802717:0.179457651056043:0.180759457115968:0.216811452583738:0.204953591165965:0.184229785386253:0.228586129515624:0.217206598145648:0.191929926995383:0.217113071090914:0.228860461135316:0.215292657761631:0.305757119025956:0.242469697516755:0.222170139236848:0.200779504392629:0.190673663783516:0.193795196940255:0.406489510836054:0.202045639507254:0.2505244607309:0.221403785053568:0.229557062946379:0.243861123951191:0.214055921292127:0.278494825900905:0.25532427467791:0.28829127298962:0.243554667602724:0.19472661063939:0.242217353016232:0.222314667598566:0.271252839677229:0.410736893025907:0.245351893336533:0.252422059452677:0.399946259370383:0.251310831220011:0.280347621003905:0.397195350507453:0.344549514654364:0.372923821903826:0.335035515890941:0.410808489755606:0.487037851916522:0.274098600166243:0.312822483446867:0.29223580527238:0.492015890418048:0.368909587440821:0.335817503197048:0.339916131407981:0.556195104924629:0.49409177512001:0.28575004966227:0.952086578343832:0.398988296973068:0.683248617457317:0.309890411768946:0.424086256107651:0.345147601685298:0.393249864904876:0.423685079435215:0.50573677664244:0.676004213177656:0.400364441955661:0.309280312097375:0.914810499086583:0.470109177385264:0.901338450251017:0.936438785561057:0.93335303840745:NA:NA:NA:NA:NA:NA:NA:NA:NA:NA:NA:NA:NA:NA:NA:NA:NA:NA:NA:NA:NA:NA:NA:NA:NA:NA:NA:NA:NA:NA	-0.234782577980949:-0.251570583942556:-0.295843407329918:-0.172402155617521:-0.318868490429683:-0.26605026003567:-0.333583565497884:-0.224375715751989:-0.149226043502309:-0.249473930724987:-0.287472443441113:-0.369177155453168:-0.257053496100137:-0.238743854925851:-0.333939119657099:-0.307925115077476:-0.295583800524878:-0.320354824143465:-0.194998801117233:-0.445524718881118:-0.651132095665342:-0.484336528731098:-0.269760214250059:-0.420009999686625:-0.307805586720517:-0.249156347305475:-0.47201212837037:-0.389965486416815:-0.326544082270603:-0.45639735848556:-0.269260928108528:-0.284119545069687:-0.471804188855829:-0.430454826232895:-0.267066154114425:-0.39296729848763:-0.339095924210322:-0.306973766422604:-0.398288508434939:-0.290441923459446:-0.361119748591334:-0.267904968225203:-0.262929351836226:-0.550926339004526:-0.374642301259906:-0.424803968654884:-0.58678828529291:-0.43534436334978:-0.548420974572132:-0.594477362455702:-0.425661733983041:-0.365714179687027:-0.606343358032625:-0.436210746554931:-0.425397780338767:-0.655799696429706:-0.414420956053924:-0.316273641766712:-0.737194321451561:-0.719932028099453:-0.540224811053844:-0.420055447828829:-0.40515345659747:-0.530890558401112:-0.533086443889146:-0.749769914014968:-0.670528680363584:-0.328811144505331:-0.435287217720897:-0.628243474205611:-0.611751398329708:-0.528397349795775:-0.689641322360954:-0.46446719396756:-0.804806447775126:-1.12975654159936:-0.886360490488269:-0.55962652276783:-0.614137202610661:-0.657754828657142:-0.577457402830257:-1.44768428068172:-0.723076151172219:-0.954720681196467:-0.619294401878574:-0.46562659858812:-0.610636608140722:-0.654401739524135:-0.771114534585796:-0.798462483248938:-0.764015926918204:-0.831512312757053:-0.487664554791155:-0.29996656501074:-0.515247866966574:-0.818542456597361:-0.91732825412133:-0.856713940258157:-0.724189523569687:-0.982568238273871:-0.462087221155216:-0.831529665285181:-0.734868148464803:-1.28215446171505:-1.12255749934698:-0.746910468414833:-1.45176879303069:-1.96432751823998:-0.973500099240732:-0.838854826791421:-0.845521019039726:-0.865237322982895:-1.38443956346248:-1.21250993553283:-0.926333412354478:-2.16799907831846:-0.945622910298294:-0.601667557253901:-2.42180417397748:-1.02551551758429:-1.93264686953925:-1.15155236790082:-0.860198082562322:-0.801500575057864:-0.748874474288087:-1.54367749334528:-1.51741895095233:-1.48734828230075:-1.11633098171892:-0.808510060814137:-1.66333225323005:-1.28500433487953:-3.71820752102554:-3.01441008802872:-2.23320400395244:NA:NA:NA:NA:NA:NA:NA:NA:NA:NA:NA:NA:NA:NA:NA:NA:NA:NA:NA:NA:NA:NA:NA:NA:NA:NA:NA:NA:NA:NA	0.200788495390541:0.178936354907538:0.143066542755515:0.282620920737321:0.145256667052103:0.186854972773:0.140674912902627:0.238218049998683:0.331972455207957:0.268041735036897:0.196999070040209:0.130174087276689:0.21649374058332:0.231537789100474:0.182239993149916:0.222733931084669:0.252122861338254:0.189655265772795:0.370385579668136:0.0883479151311823:-0.00896719240894861:0.0999920085252145:0.256470192403547:0.17923096294789:0.304257237442697:0.295040841584286:0.110823885921474:0.17480456021685:0.339568939716407:0.16285366875295:0.330764015546543:0.305594308683829:0.208994637218943:0.16472571143792:0.370630472975852:0.206187846228408:0.308146318842766:0.312282178958861:0.253944163627738:0.34160254330782:0.321358588131975:0.401024466695604:0.432175687918237:0.133956240305453:0.352152028212595:0.321074295419273:0.114782628734585:0.256634814673801:0.182007942566282:0.125978186639181:0.302839879492231:0.439938561522496:0.170889005002624:0.370372228618286:0.362895937575755:0.265643219496424:0.419458579878076:0.765071910635532:0.164491969804915:0.354325374652288:0.396574324262993:0.520420721545451:0.450835902939361:0.669508609498505:0.402861255592628:0.193353487474975:0.460698188234302:0.740637745965389:0.526107777104996:0.564623142569719:0.522241743086603:0.473917225677715:0.444187044517284:0.731065538572756:0.320081718666366:0.468313908432272:0.381357037602679:0.602091661939279:0.43610509870404:0.340804718392187:0.437891830355703:0.682032139755485:0.336677479499422:0.360726124821604:0.547154750013353:0.744099571492337:0.67481997894291:0.474258946737635:0.697315581358999:0.548180760754498:0.756503403123432:0.453818509441031:0.539981997913113:0.978701083260891:0.658353320787706:0.620396089188432:1.26462525595014:0.446666481511172:0.617422901062945:1.14423168573718:0.87502865736888:0.661762657664859:1.38760290852618:0.558995923403716:0.871640429240527:1.04601348975741:0.74835162599518:0.653027040424743:0.503947315163767:0.849176702963286:0.735158644649637:1.80681115698181:0.62204834267945:0.613991141628103:0.925397504827625:0.86704010421887:1.75053152180852:0.960400315331047:2.79273875415638:1.17401591742793:1.84334363519223:0.565663797026791:1.49663120390108:1.12265299682676:1.45091769051125:0.826365579166429:1.33367825750619:2.34067369818806:1.15082039712853:0.942857474716369:3.57109377715856:1.40489889391703:1.4706906286505:2.37655651317355:3.13999831825867:NA:NA:NA:NA:NA:NA:NA:NA:NA:NA:NA:NA:NA:NA:NA:NA:NA:NA:NA:NA:NA:NA:NA:NA:NA:NA:NA:NA:NA:NA	-:-:-:-:-:-:-:-:-:-:-:-:-:-:-:-:-:-:-:-:*:-:-:-:-:-:-:-:-:-:-:-:-:-:-:-:-:-:-:-:-:-:-:-:-:-:-:-:-:-:-:-:-:-:-:-:-:-:-:-:-:-:-:-:-:-:-:-:-:-:-:-:-:-:-:-:-:-:-:-:-:-:-:-:-:-:-:-:-:-:-:-:-:-:-:-:-:-:-:-:-:-:-:-:-:-:-:-:-:-:-:-:-:-:-:-:-:-:-:-:-:-:-:-:-:-:-:-:-:-:-:-:-:-:-:NA:NA:NA:NA:NA:NA:NA:NA:NA:NA:NA:NA:NA:NA:NA:NA:NA:NA:NA:NA:NA:NA:NA:NA:NA:NA:NA:NA:NA:NA	Q09666	11:62269774:G:A_A	0.08	NP1	325	323	0.928542	-0.013116	0.146141	-0.391786	0.365554	-	Q09666	27	FSMPGFK:GDVDVSLPK:ISMPDVDLHLK:MPEMNIK:GEGPDVDVNLPK:ADVVVSGPK:VDIDAPDVDVHGPDWHLK:ADLDVSGPK:VDINAPDVDVR:GDVDVSVPK:GGVQVPAVDISSSLGGR:ISMPDIDLNLK:VDIDAPDVDVHGPDWHLK:ADIDVSGPK:GDMDVSVPK:GEGPEVDVNLPK:ISMPDVDLHLK:LNVGAPDVTLR:ISMPEVDLNLK:AEGPEVDVNLPK:GGVTGSPEASISGSK:VDIDVPDVDVQGPDWHLK:VDIETPNLEGTLTGPR:VGIQLPEVELSVSTK:VSGPDLDLNLK:VTAPDVDLHLK:VTAPDVDLHLK	Q09666:Q09666:Q09666:Q09666:Q09666:Q09666:Q09666:Q09666:Q09666:Q09666:Q09666:Q09666:Q09666:Q09666:Q09666:Q09666:Q09666:Q09666:Q09666:Q09666:Q09666:Q09666:Q09666:Q09666:Q09666:Q09666:Q09666	NP1:NP1:NP1:NP1:NP1:NP1:NP1:NP1:NP1:NP1:NP1:NP1:NP1:NP1:NP1:NP1:NP1:NP1:NP1:NP1:NP1:NP1:NP1:NP1:NP1:NP1:NP1	pc2:pc2:pc2:pc2:pc2:pc2:pc4:pc2:pc2:pc2:pc2:pc2:pc3:pc2:pc2:pc2:pc3:pc2:pc2:pc2:pc2:pc3:pc2:pc2:pc2:pc2:pc3	323:267:210:184:147:125:114:107:97:85:84:82:71:67:54:40:27:26:22:11:10:0:4:0:2:2:4	321:265:208:182:145:123:112:105:95:83:82:80:69:65:52:38:25:24:20:NA:NA:NA:NA:NA:NA:NA:NA	0.978174051041994:0.244386711222141:0.485798680393226:0.764311882377096:0.704984538290162:0.678507390124478:0.472214265739157:0.544448477067623:0.284190186305319:0.696173575402442:0.392907620893905:0.819458065906498:0.517534964021615:0.238154112461083:0.762571417638336:0.218666830281579:0.49489846166755:0.0906528525648775:0.94715273239643:NA:NA:NA:NA:NA:NA:NA:NA	-0.00400332067139337:-0.184273888144926:0.126925308404187:-0.058857300880736:-0.0813755762529969:0.0934222414676926:0.184115167014031:-0.141100208178919:-0.254331636398848:-0.107680373738678:-0.257662650625522:0.0781135081913032:-0.191492558187477:0.312933473256667:-0.101462938511607:-0.438410156138072:-0.295116608527797:0.836303105221312:-0.0341336985087477:NA:NA:NA:NA:NA:NA:NA:NA	0.146215914015169:0.157946661776316:0.181775445610583:0.196012849470392:0.214514399481631:0.224848517507139:0.255246707562473:0.232042752182455:0.236139628971638:0.274800198478681:0.29999658971971:0.341116131757056:0.294381320811023:0.262844401125208:0.33409381695027:0.350513537683584:0.426053771066271:0.474397316483202:0.508548273779693:NA:NA:NA:NA:NA:NA:NA:NA	-0.382882640850866:-0.594067888089116:-0.345631248462272:-0.56910071024935:-0.641292640377183:-0.494869570680006:-0.484743533971692:-0.749856362102819:-0.875042520021359:-0.83215503140662:-1.04879068042164:-0.821986420937343:-0.971301839829723:-0.384551604321465:-0.99474081268284:-1.38884780381744:-1.48271414855005:-0.490557490209545:-1.48112629623729:NA:NA:NA:NA:NA:NA:NA:NA	0.374875999508079:0.225520111799264:0.599481865270647:0.451386108487878:0.478541487871189:0.681714053615391:0.852973867999755:0.46765594574498:0.366379247223662:0.616794283929263:0.533465379170602:0.978213437319949:0.588316723454769:1.0104185508348:0.791814935659626:0.512027491541299:0.892480931494456:2.16316370065217:1.41285889921979:NA:NA:NA:NA:NA:NA:NA:NA	-:-:-:-:-:-:-:-:-:-:-:-:-:-:-:-:-:-:-:NA:NA:NA:NA:NA:NA:NA:NA	0	NA	NA	NA	NA	NA	NA	NA	NA	NA	E9PJC6;Q09666;Q09666-2
22:26688831:G:T:imp:v1	22	26292865	808	24970820	27396169	0	SEZ6L:Q9BYH1:OID21488:v1	SEZ6L	Q9BYH1	rs137203	0.0257768	-0.556308	0.0189118	189.463	1	cis	SEZ6L	SEZ6L	ENSG00000100095	missense_variant	protein_coding	0	NA	D,D,D,.,D,D	Probably Damaging	304	0.615465	MODERATE	22:26688831:G:T	SEZ6L	Q9BYH1	no proxy SNP available	NA	NA	NA	NA	NA	NA	NA	NA	NA	NA	NA	NA	NA	NA	NA	NA	NA	NA	NA	NA	NA	NA	NA	NA	NA	NA	NA	NA	NA	NA	NA	NA	NA	NA	NA	NA	NA	NA	NA	NA	NA	NA	NA	NA	NA	NA	NA	NA	NA	NA	NA	NA	NA	NA	NA	NA	NA	NA	NA	NA	NA	NA	NA	NA	NA	NA	NA	NA	NA	NA	NA	NA	NA	NA	NA	NA	NA
20:13475884:A:G:imp:v1	20	13495237	809	11958721	14875696	0	ISM1:B1AKI9:OID20538:v1	ISM1	B1AKI9	rs1998123	0.693346	-0.190985	0.00650092	188.981	1	cis	ISM1	TASP1	ENSG00000089123	intron_variant	protein_coding	0	8.3	-	NA	437	-	MODIFIER	20:13475884:A:G	ISM1	B1AKI9	protein not in Tarkin	rs1998123	rs1998123	2	20:13475884:A:G	20	0	13475884	G	A	20	0	13475884	A	G	NA	NA	NA	NA	NA	NA	NA	NA	NA	NA	NA	NA	NA	NA	NA	NA	NA	NA	NA	NA	NA	NA	NA	NA	NA	NA	NA	NA	NA	NA	NA	NA	NA	NA	NA	NA	NA	NA	NA	NA	NA	NA	NA	NA	NA	NA	NA	NA	NA	NA	NA	NA	NA	NA	NA	NA	NA	NA	NA	NA	NA	NA	NA
14:25076303:C:G:imp:v1	14	24607097	810	23337097	26054510	0	GZMH:P20718:OID20096:v1	GZMH	P20718	rs190749747	0.0103094	-0.90262	0.0307257	188.962	1	cis	GZMH	GZMH	ENSG00000100450	intron_variant	protein_coding	0	3.576	-	NA	NA	-	MODIFIER	14:25076303:C:G	GZMH	P20718	no proxy SNP available	NA	NA	NA	NA	NA	NA	NA	NA	NA	NA	NA	NA	NA	NA	NA	NA	NA	NA	NA	NA	NA	NA	NA	NA	NA	NA	NA	NA	NA	NA	NA	NA	NA	NA	NA	NA	NA	NA	NA	NA	NA	NA	NA	NA	NA	NA	NA	NA	NA	NA	NA	NA	NA	NA	NA	NA	NA	NA	NA	NA	NA	NA	NA	NA	NA	NA	NA	NA	NA	NA	NA	NA	NA	NA	NA	NA	NA
3:172294500:G:A:imp:v1	3	172576710	678	171329990	173678503	0	TNFSF10:P50591:OID20611:v1	TNFSF10	P50591	rs79287178	0.0291583	-0.529385	0.0180417	188.524	1	cis	TNFSF10	LINC02068	ENSG00000223387	intron_variant,non_coding_transcript_variant	lncRNA	0	1.188	-	NA	NA	-	MODIFIER	3:172294500:G:A	TNFSF10	P50591	no proxy SNP available	NA	NA	NA	NA	NA	NA	NA	NA	NA	NA	NA	NA	NA	NA	NA	NA	NA	NA	NA	NA	NA	NA	NA	NA	NA	NA	NA	NA	NA	NA	NA	NA	NA	NA	NA	NA	NA	NA	NA	NA	NA	NA	NA	NA	NA	NA	NA	NA	NA	NA	NA	NA	NA	NA	NA	NA	NA	NA	NA	NA	NA	NA	NA	NA	NA	NA	NA	NA	NA	NA	NA	NA	NA	NA	NA	NA	NA
6:131897278:C:T:imp:v1	6	131576138	811	130052959	132817851	0	ARG1:P05089:OID21445:v1	ARG1	P05089	rs2781668	0.165166	-0.235855	0.00804544	188.181	1	cis	ARG1	ARG1	ENSG00000118520	intron_variant	protein_coding	0	2.092	-	NA	NA	-	MODIFIER	6:131897278:C:T	ARG1	P05089	too few data points	rs2781668	rs2781668	2	6:131897278:C:T	6	0	131897278	T	C	6	0	131897278	T	C	NA	NA	NA	NA	NA	NA	NA	NA	NA	NA	NA	NA	NA	NA	NA	NA	NA	NA	NA	NA	NA	NA	NA	NA	NA	NA	NA	NA	NA	NA	NA	NA	NA	NA	NA	NA	NA	NA	NA	NA	NA	NA	NA	NA	NA	NA	NA	NA	NA	NA	NA	NA	NA	NA	NA	NA	NA	NA	NA	NA	NA	NA	NA
14:50901768:G:A:imp:v1	14	50435050	3044	49045393	51853201	0	MAP4K5:Q9Y4K4:OID20899:v1	MAP4K5	Q9Y4K4	rs17780143	0.0559622	-0.38894	0.0132932	187.456	1	cis	MAP4K5	MAP4K5	ENSG00000012983	missense_variant	protein_coding	0	NA	D	Probably Damaging	538	0.732398	MODERATE	14:50901768:G:A	MAP4K5	Q9Y4K4	protein not in Tarkin	rs17780143	rs17780143	2	14:50901768:G:A	14	0	50901768	A	G	14	0	50901768	A	G	NA	NA	NA	NA	NA	NA	NA	NA	NA	NA	NA	NA	NA	NA	NA	NA	NA	NA	NA	NA	NA	NA	NA	NA	NA	NA	NA	NA	NA	NA	NA	NA	NA	NA	NA	NA	NA	NA	NA	NA	NA	NA	NA	NA	NA	NA	NA	NA	NA	NA	NA	NA	NA	NA	NA	NA	NA	NA	NA	NA	NA	NA	NA
4:156856193:C:A:imp:v1	4	155935041	1855	154780066	157877257	0	CTSO:P43234:OID20660:v1	CTSO	P43234	rs2334114	0.201051	-0.219581	0.00751574	186.918	1	cis	CTSO	CTSO	ENSG00000256043	intron_variant	protein_coding	0	6.468	-	NA	NA	-	MODIFIER	4:156856193:C:A	CTSO	P43234	too few data points	rs2334114	rs2334114	2	4:156856193:C:A	4	0	156856193	A	C	4	0	156856193	A	C	NA	NA	NA	NA	NA	NA	NA	NA	NA	NA	NA	NA	NA	NA	NA	NA	NA	NA	NA	NA	NA	NA	NA	NA	NA	NA	NA	NA	NA	NA	NA	NA	NA	NA	NA	NA	NA	NA	NA	NA	NA	NA	NA	NA	NA	NA	NA	NA	NA	NA	NA	NA	NA	NA	NA	NA	NA	NA	NA	NA	NA	NA	NA
X:15664386:G:A:imp:v1	23	15646263	812	13457505	17013888	0	ACE2:Q9BYF1:OID20105:v1	ACE2	Q9BYF1	rs5934255	0.291733	0.146135	0.00500302	186.832	1	cis	ACE2	CLTRN	ENSG00000147003	intron_variant	protein_coding	0	NA	-	NA	NA	-	MODIFIER	X:15664386:G:A	ACE2	Q9BYF1	no proxy SNP available	NA	NA	NA	NA	NA	NA	NA	NA	NA	NA	NA	NA	NA	NA	NA	NA	NA	NA	NA	NA	NA	NA	NA	NA	NA	NA	NA	NA	NA	NA	NA	NA	NA	NA	NA	NA	NA	NA	NA	NA	NA	NA	NA	NA	NA	NA	NA	NA	NA	NA	NA	NA	NA	NA	NA	NA	NA	NA	NA	NA	NA	NA	NA	NA	NA	NA	NA	NA	NA	NA	NA	NA	NA	NA	NA	NA	NA
13:110818598:T:G:imp:v1	13	110166251	2752	109107173	111415152	0	COL4A1:P02462:OID20208:v1	COL4A1	P02462	rs3742207	0.337995	-0.183892	0.00629927	186.619	1	cis	COL4A1	COL4A1	ENSG00000187498	missense_variant	protein_coding	0	NA	T	NA	427	0.706298	MODERATE	13:110818598:T:G	COL4A1	P02462	pQTL analyzed	rs3742207	rs3742207	2	13:110818598:T:G	13	0	110818598	G	T	13	0	110818598	G	T	P02462	13:110818598:T:G_G	0.339286	NP3	1247	1245	0.613047	-0.020771	0.0410611	-0.1267	0.0851578	-	P02462;P29400;P29400-2	8	ILYHGYSLLYVQGNER:HSQTIDDPQCPSGTK:AHGQDLGTAGSCLR:SAPFIECHGR:AHGQDLGTAGSCLR:HSQTIDDPQCPSGTK:GQAGPPGIGIPGLR:GTCNYYANAYSFWLATIER	P02462:P02462:P02462;P29400;P29400-2:P02462;P29400;P29400-2:P02462;P29400;P29400-2:P02462:P02462:P02462	NP3:NP3:NP3:NP3:NP3:NP3:NP3:NP3	pc3:pc3:pc3:pc2:pc2:pc2:pc2:pc3	1221:1060:698:422:283:130:2:14	1219:1058:696:420:281:128:NA:NA	0.74845140519326:0.895331512583385:0.632903151458633:0.220362430331603:0.723203078031952:0.356816503601427:NA:NA	0.0133700676736728:0.00593205082244656:-0.02652083737699:0.0870093789576691:-0.0300953491189027:-0.117585391983276:NA:NA	0.04168317770268:0.0450788892080196:0.0554997099802597:0.0708895861543322:0.0848865596776077:0.127148516814237:NA:NA	-0.0941670502428202:-0.110393311744568:-0.169871681124594:-0.09642349458811:-0.250243408484895:-0.450051413648023:NA:NA	0.120907185590166:0.122257413389461:0.116830006370614:0.270442252503448:0.190052710247089:0.214880629681471:NA:NA	-:-:-:-:-:-:NA:NA	P02462	13:110818598:T:G_G	0.390769	NP3	297	295	0.90554	0.00983936	0.0828456	-0.204946	0.224625	-	P02462;P29400;P29400-2	4	ILYHGYSLLYVQGNER:SAPFIECHGR:HSQTIDDPQCPSGTK:AHGQDLGTAGSCLR	P02462:P02462;P29400;P29400-2:P02462:P02462;P29400;P29400-2	NP3:NP3:NP3:NP3	pc3:pc2:pc3:pc2	267:185:35:23	265:183:33:21	0.777106903844439:0.642643876764436:0.423136704312091:0.550883007077804	-0.0247244334073385:-0.0483065865290895:0.17987940749156:0.152427236515339	0.087248372402203:0.103935037840509:0.221780302094363:0.251449565030524	-0.251091101200252:-0.318845487192242:-0.426307511956474:-0.559516892794574	0.201642234385575:0.222232314134062:0.786066326939594:0.864371365825253	-:-:-:-	0	NA	NA	NA	NA	NA	NA	NA	NA	NA	P02462;P02462:rs3742207;P02462:rs9515185;P29400;P29400-2
1:11919271:A:G:imp:v1	1	11859214	455	10757826	13072575	0	NPPB:P16860:OID20049:v1	NPPB	P16860	rs198389	0.42006	0.179732	0.00615678	186.617	1	cis	NPPB	NPPB	ENSG00000120937	upstream_gene_variant	protein_coding	269	3.015	-	NA	NA	-	MODIFIER	1:11919271:A:G	NPPB	P16860	too few data points	rs198389	rs198389	2	1:11919271:A:G	1	0	11919271	G	A	1	0	11919271	G	A	NA	NA	NA	NA	NA	NA	NA	NA	NA	NA	NA	NA	NA	NA	NA	NA	NA	NA	NA	NA	NA	NA	NA	NA	NA	NA	NA	NA	NA	NA	NA	NA	NA	NA	NA	NA	NA	NA	NA	NA	NA	NA	NA	NA	NA	NA	NA	NA	NA	NA	NA	NA	NA	NA	NA	NA	NA	NA	NA	NA	NA	NA	NA
1:19611978:A:G:imp:v1	1	19285484	814	17894937	20732038	0	AKR7L:Q8NHP1:OID30488:v1	AKR7L	Q8NHP1	rs61764920	0.0909815	-0.314245	0.0107731	186.323	1	cis	AKR7L	AKR7A3	ENSG00000162482	intron_variant	protein_coding	0	2.435	-	NA	NA	-	MODIFIER	1:19611978:A:G	AKR7L	Q8NHP1	protein not in Tarkin	rs61764920	rs142519756	0.999392	1:19617607:C:T	1	0	19617607	T	C	1	0	19617607	T	C	NA	NA	NA	NA	NA	NA	NA	NA	NA	NA	NA	NA	NA	NA	NA	NA	NA	NA	NA	NA	NA	NA	NA	NA	NA	NA	NA	NA	NA	NA	NA	NA	NA	NA	NA	NA	NA	NA	NA	NA	NA	NA	NA	NA	NA	NA	NA	NA	NA	NA	NA	NA	NA	NA	NA	NA	NA	NA	NA	NA	NA	NA	NA
1:110503078:T:C:imp:v1	1	109960456	5748	108847464	111109011	0	CSF1:P09603:OID20719:v1	CSF1	P09603	rs2225767	0.507389	-0.177399	0.00608305	186.242	1	cis	CSF1	-	-	TF_binding_site_variant	-	NA	4.664	NA	NA	NA	NA	MODIFIER	1:110503078:T:C	CSF1	P09603	pQTL analyzed	rs2225767	rs2225767	2	1:110503078:T:C	1	0	110503078	C	T	1	0	110503078	C	T	P09603	1:110503078:T:C_C	0.47619	NP2	1255	1253	0.0461434	-0.0774194	0.0387861	-0.177478	0.0226394	-	P09603;P09603-2;P09603-3	13	TFYETPLQLLEK:TDHPSALLRDPPEPGSPR:AFLLVQDIMEDTMR:SHSSGSVLPLGELEGR:DWNIFSK:STCQSFEPPETPVVK:TDHPSALLRDPPEPGSPR:TDHPSALLR:SHSSGSVLPLGELEGR:DPVCYLK:DPPEPGSPR:SHSSGSVLPLGELEGRR:VGPVRPTGQDWNHTPQK	P09603;P09603-2;P09603-3:P09603:P09603;P09603-2;P09603-3:P09603:P09603;P09603-2;P09603-3:P09603;P09603-2:P09603:P09603:P09603:P09603;P09603-2;P09603-3:P09603:P09603:P09603	NP2:NP2:NP2:NP2:NP2:NP2:NP2:NP2:NP2:NP2:NP2:NP2:NP2	pc2:pc4:pc2:pc3:pc2:pc2:pc3:pc2:pc2:pc2:pc2:pc3:pc4	1255:1254:1238:1236:1219:1196:1107:985:982:895:722:88:21	1253:1252:1236:1234:1217:1194:1105:983:980:893:720:86:19	0.108555499206353:0.462812213847522:0.146466367892644:0.418668176588006:0.0711556639566758:0.219744617732118:0.806314170640524:0.208941486193954:0.0401467074356282:0.00658508193304915:0.865493042891895:0.911765424035738:0.358136602524501	-0.0623201317931339:0.0285255372176589:-0.0567622236761749:0.031727581150077:-0.0708527193903068:-0.048820826414283:-0.0101687393966978:-0.0547941407507216:-0.0891574020505502:-0.125944783497609:-0.00859048743441204:0.0162179934812723:0.23478933678161	0.0388078222115526:0.0388393322450606:0.0390644500581164:0.0392180248401949:0.039230506884978:0.0397611730860786:0.0414640096994931:0.0435805929285061:0.0433862670641094:0.0462433821385547:0.0506973425619585:0.145925862418586:0.249309116562357	-0.162434951016106:-0.0716706923641717:-0.157541195178718:-0.0694478381286661:-0.17206252987377:-0.151402792921376:-0.11715773949715:-0.167268679672603:-0.201131083724116:-0.2453149554032:-0.139525242418975:-0.368181709568237:-0.478467742498848	0.0377946874298384:0.128721766799489:0.0440167478263679:0.13290300042882:0.0303570910931565:0.05376114009281:0.0968202607037546:0.0576803981711595:0.0228162796230158:-0.00657461159201751:0.122344267550151:0.400617696530781:0.948046416062069	-:-:-:-:-:-:-:-:-:*:-:-:-	P09603	1:110503078:T:C_C	0.38	NP2	325	323	0.201532	0.0986774	0.0771035	-0.101108	0.298463	-	P09603;P09603-2;P09603-3	7	TFYETPLQLLEK:AFLLVQDIMEDTMR:DWNIFSK:SHSSGSVLPLGELEGR:STCQSFEPPETPVVK:DPVCYLK:SHSSGSVLPLGELEGR	P09603;P09603-2;P09603-3:P09603;P09603-2;P09603-3:P09603;P09603-2;P09603-3:P09603:P09603;P09603-2:P09603;P09603-2;P09603-3:P09603	NP2:NP2:NP2:NP2:NP2:NP2:NP2	pc2:pc2:pc2:pc3:pc2:pc2:pc2	325:322:321:321:292:270:158	323:320:319:319:290:268:156	0.852937350612047:0.469661099862718:0.991467364038223:0.113986047168382:0.87030935642998:0.963945485447069:0.835869873455423	0.0143397325169168:-0.0561918721964375:0.000832918984999024:0.122898090275965:0.0132415580962205:0.0037647458635921:0.0229509931666458	0.0772946532824558:0.0776246971635265:0.0778235311972681:0.0775444539419075:0.081032669706928:0.0832074553082065:0.110593422178279	-0.185941215109971:-0.257339210156665:-0.200833444365327:-0.0780450921248908:-0.196867116579285:-0.212100211441381:-0.265444788390897	0.214620680143805:0.14495546576379:0.202499282335325:0.32384127267682:0.223350232771726:0.219629703168565:0.311346774724189	-:-:-:-:-:-:-	0	NA	NA	NA	NA	NA	NA	NA	NA	NA	P09603;P09603-2;P09603-3;P09603:rs1058885
7:33783208:C:T:imp:v1	7	33743596	815	32195472	35204964	0	BMPER:Q8N8U9:OID30615:v1	BMPER	Q8N8U9	rs201897458	0.0792127	-0.334532	0.0114747	186.128	1	cis	BMPER	BBS9	ENSG00000122507	intron_variant,non_coding_transcript_variant	protein_coding_CDS_not_defined	NA	4.418	NA	NA	NA	NA	MODIFIER	7:33783208:C:T	BMPER	Q8N8U9	too few data points	rs201897458	rs201897458	2	7:33783208:C:T	7	0	33783208	T	C	7	0	33783208	T	C	NA	NA	NA	NA	NA	NA	NA	NA	NA	NA	NA	NA	NA	NA	NA	NA	NA	NA	NA	NA	NA	NA	NA	NA	NA	NA	NA	NA	NA	NA	NA	NA	NA	NA	NA	NA	NA	NA	NA	NA	NA	NA	NA	NA	NA	NA	NA	NA	NA	NA	NA	NA	NA	NA	NA	NA	NA	NA	NA	NA	NA	NA	NA
19:36348198:A:G:imp:v1	19	35857296	1107	34593093	39613851	0	KIRREL2:Q6UWL6:OID20873:v1	KIRREL2	Q6UWL6	rs393116	0.0455195	-0.435763	0.0149589	185.834	1	cis	KIRREL2	NPHS1	ENSG00000161270	upstream_gene_variant	protein_coding	4792	9.763	-	NA	NA	-	MODIFIER	19:36348198:A:G	KIRREL2	Q6UWL6	protein not in Tarkin	rs393116	rs393116	2	19:36348198:A:G	19	0	36348198	G	A	19	0	36348198	G	A	NA	NA	NA	NA	NA	NA	NA	NA	NA	NA	NA	NA	NA	NA	NA	NA	NA	NA	NA	NA	NA	NA	NA	NA	NA	NA	NA	NA	NA	NA	NA	NA	NA	NA	NA	NA	NA	NA	NA	NA	NA	NA	NA	NA	NA	NA	NA	NA	NA	NA	NA	NA	NA	NA	NA	NA	NA	NA	NA	NA	NA	NA	NA
22:50964153:T:C:imp:v1	22	50525724	818	48986547	51793326	0	TYMP:P19971:OID20234:v1	TYMP	P19971	rs131805	0.789639	0.220018	0.00756119	185.424	1	cis	TYMP	ODF3B	ENSG00000177989	downstream_gene_variant	protein_coding	4702	7.737	-	NA	NA	-	MODIFIER	22:50964153:T:C	TYMP	P19971	pQTL analyzed	rs131805	rs131805	2	22:50964153:T:C	22	0	50964153	C	T	22	0	50964153	T	C	P19971	22:50964153:T:C_T	0.209524	NP1	1183	1181	0.123826	-0.078904	0.0512361	-0.211093	0.0532849	-	P19971;P19971-2	19	FGGAAVFPNQEQAR:LVEGLSALVVDVK:MLAAQGVDPGLAR:ALPLALVLHELGAGR:ALQEALVLSDR:VSLVLAPALAACGCK:QLPELIR:ALPLALVLHELGAGR:LGVGAELLVDVGQR:TLVGVGASLGLR:ALCSGSPAER:EQEELLAPADGTVELVR:DGPALSGPQSR:GLGHTGGTLDK:VAAALDDGSALGR:AREQEELLAPADGTVELVR:KLVEGLSALVVDVK:LGVGAELLVDVGQR:VAAALTAMDK	P19971-2;P19971:P19971-2;P19971:P19971-2;P19971:P19971-2;P19971:P19971-2;P19971:P19971-2;P19971:P19971-2;P19971:P19971-2;P19971:P19971-2;P19971:P19971-2;P19971:P19971-2;P19971:P19971:P19971-2;P19971:P19971-2;P19971:P19971-2;P19971:P19971:P19971-2;P19971:P19971-2;P19971:P19971-2;P19971	NP1:NP1:NP1:NP1:NP1:NP1:NP1:NP1:NP1:NP1:NP1:NP1:NP1:NP1:NP1:NP1:NP1:NP1:NP1	pc2:pc2:pc2:pc3:pc2:pc2:pc2:pc2:pc2:pc2:pc2:pc2:pc2:pc2:pc2:pc3:pc3:pc3:pc2	964:776:748:694:601:521:495:493:488:422:400:125:108:44:44:7:7:2:11	962:774:746:692:599:519:493:491:486:420:398:123:106:42:42:NA:NA:NA:NA	0.0404727800384341:0.0417850728593423:0.757730765179339:0.103329508361992:0.235761488855027:0.0854233635100745:0.528725665646687:0.944988200278175:0.637921690902778:0.856262969498821:0.358409920321331:0.0950774272467853:0.825415551605374:0.825486203296493:0.0978794473512345:NA:NA:NA:NA	-0.115740466858335:-0.131881593694683:-0.0205702581327864:-0.113709126844948:0.0885525415558252:-0.134661447247425:-0.0505615091495403:0.00561928002884745:-0.0397252690120982:0.0157486661966095:-0.0809085319729952:-0.255716547826061:0.0347439393121644:0.0587611994168577:-0.38065699932593:NA:NA:NA:NA	0.0564130207768429:0.0646782120185398:0.0666620384414172:0.0697142262957078:0.0746120730217607:0.0781399816539547:0.080205568515682:0.0813950850179612:0.0843598708123446:0.086891750814131:0.0879953375519761:0.152017955473982:0.157118999066986:0.26483871990115:0.224854095461517:NA:NA:NA:NA	-0.261339631398501:-0.298893427364819:-0.192720689661459:-0.293777670811314:-0.104249674293958:-0.336679500651882:-0.257960153565413:-0.204858592606075:-0.257878474904073:-0.209091178467737:-0.308661444080184:-0.65345507639758:-0.377380516839147:-0.655791195550222:-0.987328231123729:NA:NA:NA:NA	0.0298586976818322:0.0351302399754532:0.151580173395886:0.0663594171214177:0.281354757405609:0.0673566061570327:0.156837135266333:0.21609715266377:0.178427936879876:0.240588510860956:0.146844380134193:0.142021980745458:0.446868395463475:0.773313594383937:0.226014232471869:NA:NA:NA:NA	-:-:-:-:-:-:-:-:-:-:-:-:-:-:-:NA:NA:NA:NA	P19971	22:50964153:T:C_T	0.130769	NP1	301	299	0.536508	-0.0701031	0.113286	-0.363782	0.223575	-	P19971;P19971-2	14	ALPLALVLHELGAGR:FGGAAVFPNQEQAR:ALQEALVLSDR:ALPLALVLHELGAGR:MLAAQGVDPGLAR:VAAALDDGSALGR:LVEGLSALVVDVK:DGPALSGPQSR:TLVGVGASLGLR:ALCSGSPAER:LGVGAELLVDVGQR:GLGHTGGTLDK:AREQEELLAPADGTVELVR:VSLVLAPALAACGCK	P19971-2;P19971:P19971-2;P19971:P19971-2;P19971:P19971-2;P19971:P19971-2;P19971:P19971-2;P19971:P19971-2;P19971:P19971-2;P19971:P19971-2;P19971:P19971-2;P19971:P19971-2;P19971:P19971-2;P19971:P19971:P19971-2;P19971	NP1:NP1:NP1:NP1:NP1:NP1:NP1:NP1:NP1:NP1:NP1:NP1:NP1:NP1	pc3:pc2:pc2:pc2:pc2:pc2:pc2:pc2:pc2:pc2:pc2:pc2:pc3:pc2	257:207:183:179:135:77:66:51:46:42:42:33:23:20	255:205:181:177:133:75:64:49:44:40:40:31:21:18	0.543892689795088:0.208540491613334:0.43837043237853:0.848853562028812:0.1059848815122:0.686953474583806:0.500128542864108:0.90945377005385:0.897440913610897:0.693013576898863:0.396850750125408:0.158342614562306:0.876183262224837:0.551166649295989	-0.0715163892389052:-0.170538775408635:0.116416196890044:0.0303864779757869:-0.304050859685952:-0.084493731632173:-0.183982737923338:-0.0334051050210644:-0.0382146329169137:-0.115501987700855:-0.302016837583922:0.699528309638625:0.0478761804728331:0.30777668714984	0.117673597912235:0.135180788584904:0.149892488169033:0.159207714298432:0.186813867617712:0.208854134491664:0.271305600414506:0.292215069240578:0.294771596487344:0.290472548029642:0.352637996832644:0.48392414793356:0.303549549823537:0.506704952643469	-0.376908380573416:-0.522012084317323:-0.273793563761525:-0.384172994403592:-0.792251629053227:-0.636491672559771:-0.904259587947706:-0.816527456557233:-0.831821795483424:-0.901073162154544:-1.25571193616703:-0.628379838049823:-0.811581738753631:-1.15074335627622	0.233875602095605:0.180934533500054:0.506625957541613:0.444945950355165:0.184149909681324:0.467504209295425:0.536294112101031:0.749717246515104:0.755392529649596:0.670069186752834:0.651678260999188:2.02743645732707:0.907334099699297:1.7662967305759	-:-:-:-:-:-:-:-:-:-:-:-:-:-	0	NA	NA	NA	NA	NA	NA	NA	NA	NA	P19971;P19971-2;P19971-2:rs11479;P19971:rs11479
10:44883165:C:T:imp:v1	10	44387717	819	42916785	45744377	0	CXCL12:P48061:OID20464:v1	CXCL12	P48061	rs11239028	0.333653	0.191253	0.00658675	184.637	1	cis	CXCL12	CXCL12	ENSG00000107562	upstream_gene_variant	protein_coding	2620	0.1	-	NA	NA	-	MODIFIER	10:44883165:C:T	CXCL12	P48061	pQTL analyzed	rs11239028	rs11239028	2	10:44883165:C:T	10	0	44883165	T	C	10	0	44883165	T	C	P48061-4	10:44883165:C:T_T	0.296825	NP4	1259	1257	0.0147082	-0.106267	0.0435012	-0.218489	0.00595466	-	P48061;P48061-2;P48061-3;P48061-4	4	ILNTPNCALQIVAR:WIQEYLEK:FFESHVAR:QVCIDPK	P48061;P48061-2;P48061-3;P48061-4:P48061;P48061-2;P48061-3;P48061-4:P48061;P48061-2;P48061-3;P48061-4:P48061;P48061-2;P48061-3;P48061-4	NP4:NP4:NP4:NP4	pc2:pc2:pc2:pc2	1259:1259:978:602	1257:1257:976:600	0.0338188052922958:0.0133216365750343:0.0745198883923938:0.282069015567229	-0.0924736676665121:-0.10781296826872:-0.0877110527889784:-0.0677152321936636	0.0435262158724955:0.0434981304162642:0.0491290394088695:0.0628943328838044	-0.204760259218787:-0.220027106471004:-0.214507013346462:-0.230237216530625	0.0198129238857628:0.00440116993356379:0.0390849077685048:0.0948067521432977	-:-:-:-	P48061;P48061-2;P48061-3;P48061-4	10:44883165:C:T_T	0.218462	NP4	325	323	0.0688375	0.159845	0.0875586	-0.0670314	0.386721	-	P48061;P48061-2;P48061-3;P48061-4	4	ILNTPNCALQIVAR:WIQEYLEK:FFESHVAR:QVCIDPK	P48061;P48061-2;P48061-3;P48061-4:P48061;P48061-2;P48061-3;P48061-4:P48061;P48061-2;P48061-3;P48061-4:P48061;P48061-2;P48061-3;P48061-4	NP4:NP4:NP4:NP4	pc2:pc2:pc2:pc2	325:325:176:41	323:323:174:39	0.0682398006170058:0.204951279856637:0.752185871665005:0.979957296818741	0.160188835391844:0.11150531684841:-0.037545913856579:0.00559661377938043	0.0875566949611377:0.0877902351143349:0.118719312905567:0.221349228506924	-0.0666824563883769:-0.115971109196665:-0.346736052725003:-0.593797880255981	0.387060127172065:0.338981742893485:0.271644225011845:0.604991107814742	-:-:-:-	0	NA	NA	NA	NA	NA	NA	NA	NA	NA	P48061;P48061-2;P48061-3;P48061-4
2:74920648:G:A:imp:v1	2	74693521	820	71202241	75693521	0	MTHFD2:P13995:OID31078:v1	MTHFD2	P13995	rs183347927	0.00235449	1.98928	0.0685277	184.546	1	cis	MTHFD2	-	-	regulatory_region_variant	enhancer	NA	1.802	NA	NA	NA	NA	MODIFIER	2:74920648:G:A	MTHFD2	P13995	no proxy SNP available	NA	NA	NA	NA	NA	NA	NA	NA	NA	NA	NA	NA	NA	NA	NA	NA	NA	NA	NA	NA	NA	NA	NA	NA	NA	NA	NA	NA	NA	NA	NA	NA	NA	NA	NA	NA	NA	NA	NA	NA	NA	NA	NA	NA	NA	NA	NA	NA	NA	NA	NA	NA	NA	NA	NA	NA	NA	NA	NA	NA	NA	NA	NA	NA	NA	NA	NA	NA	NA	NA	NA	NA	NA	NA	NA	NA	NA
8:145001031:T:C:imp:v1	8	143926863	4740	142639257	145282120	0	OPLAH:O14841:OID30201:v1	OPLAH	O14841	rs55895668	0.439232	0.181251	0.00624988	184.19	1	cis	OPLAH	PLEC	ENSG00000178209	missense_variant	protein_coding	0	NA	T,T,T,T,T,T,T,T,.,T	Benign	427	0.67177	MODERATE	8:145001031:T:C	OPLAH	O14841	too few data points	rs55895668	rs55895668	2	8:145001031:T:C	8	0	145001031	C	T	8	0	145001031	C	T	NA	NA	NA	NA	NA	NA	NA	NA	NA	NA	NA	NA	NA	NA	NA	NA	NA	NA	NA	NA	NA	NA	NA	NA	NA	NA	NA	NA	NA	NA	NA	NA	NA	NA	NA	NA	NA	NA	NA	NA	NA	NA	NA	NA	NA	NA	NA	NA	NA	NA	NA	NA	NA	NA	NA	NA	NA	NA	NA	NA	NA	NA	NA
14:93399101:C:T:imp:v1	14	92932756	1165	91716298	94127300	0	CHGA:P10645:OID30403:v1	CHGA	P10645	rs729940	0.149576	-0.242407	0.00836594	183.873	1	cis	CHGA	CHGA	ENSG00000100604	missense_variant	protein_coding	0	NA	D,T	Probably Damaging	NA	0.634777	MODERATE	14:93399101:C:T	CHGA	P10645	pQTL analyzed	rs729940	rs729940	2	14:93399101:C:T	14	0	93399101	T	C	14	0	93399101	T	C	P10645	14:93399101:C:T_T	0.129762	NP2	1256	1254	0.369901	0.0532793	0.0593984	-0.0999541	0.206513	-	G5E968;P10645	32	GLSAEPGWQAK:CIVEVISDTLSK:YPGPQAEGDSEGLSQGLVDR:GEQEHSQQKEEEEEMAVVPQGLFR:VAHQLQALR:EEEEEMAVVPQGLFR:RPEDQELESLSAIEAELEK:SEALAVDGAGK:SGELEQEEER:PQALPEPMQESK:EAVEEPSSK:ELQDLALQGAK:LEGQEEEEDNRDSSMK:YPGPQAEGDSEGLSQGLVDREK:PGAEEAQDPEGK:PSPMPVSQECFETLRGDER:EEEEEMAVVPQGLFR:SEALAVDGAGKPGAEEAQDPEGK:RLEGQEEEEDNR:YPGPQAEGDSEGLSQGLVDREK:HSGFEDELSEVLENQSSQAELK:PGAEEAQDPEGKGEQEHSQQK:EWEDSKR:PSPMPVSQECFETLR:LEGQEEEEDNR:SGEATDGAR:ILSILRHQNLLK:HSGFEDELSEVLENQSSQAELK:GEQEHSQQK:KEEEGSANR:KHSGFEDELSEVLENQSSQAELK:SGEATDGARPQALPEPMQESK	P10645:G5E968;P10645:P10645:G5E968;P10645:G5E968;P10645:G5E968;P10645:G5E968;P10645:G5E968;P10645:G5E968;P10645:P10645:P10645:G5E968;P10645:G5E968;P10645:P10645:G5E968;P10645:G5E968;P10645:G5E968;P10645:G5E968;P10645:G5E968;P10645:P10645:G5E968;P10645:G5E968;P10645:G5E968;P10645:G5E968;P10645:G5E968;P10645:P10645:G5E968;P10645:G5E968;P10645:G5E968;P10645:G5E968;P10645:G5E968;P10645:P10645	NP2:NP2:NP2:NP2:NP2:NP2:NP2:NP2:NP2:NP2:NP2:NP2:NP2:NP2:NP2:NP2:NP2:NP2:NP2:NP2:NP2:NP2:NP2:NP2:NP2:NP2:NP2:NP2:NP2:NP2:NP2:NP2	pc2:pc2:pc3:pc4:pc2:pc3:pc3:pc2:pc2:pc2:pc2:pc2:pc3:pc3:pc2:pc3:pc2:pc3:pc3:pc4:pc3:pc4:pc2:pc2:pc2:pc2:pc3:pc4:pc2:pc2:pc4:pc3	1253:1251:1244:1243:1243:1242:1240:1239:1230:1214:1170:1162:1141:1117:1100:933:839:774:756:708:696:346:270:177:132:112:84:63:62:57:35:24	1251:1249:1242:1241:1241:1240:1238:1237:1228:1212:1168:1160:1139:1115:1098:931:837:772:754:706:694:344:268:175:130:110:82:61:60:55:33:22	0.614858339667516:0.446386599155638:0.423049522694433:0.411720535100838:0.49370597677739:0.0944190170398195:0.398421833343842:0.240445425001018:0.27394119189493:0.303465701341748:0.226360868109547:0.443669599843476:0.0983821678129722:0.35468420807964:0.309250795234786:0.871589175914585:0.424095101845524:0.50189708160377:0.078761948570224:0.267261388310413:0.842859430808659:0.571251840339041:0.264534984124145:0.0587346004107799:0.884271622296492:0.968750695385247:0.784117686290509:0.770170687964808:0.221425737363482:0.714988045545744:0.300179196113151:0.956282165833468	0.0299366067859101:0.045312777799337:0.0477543390324391:0.0489357340361655:0.0407336153677686:0.099676405883451:0.0503585691448554:0.0703778498132514:0.0654834786860595:0.0625537587799608:0.0751849552949131:0.0470770207764846:0.10459185917522:0.058650553811915:0.0640556930937515:0.0110997615926141:-0.0577247947515854:0.0507916047617381:0.137686615520311:0.0880409630324574:0.0159553245510405:-0.0603965828189951:0.138037156081894:-0.300031290107393:0.0252654146240365:0.00716402053399944:-0.0673110661333086:-0.0729622360433009:0.285578584694587:-0.105435532629104:-0.321743485551139:0.052334174050157	0.0594833943590301:0.0594894961147675:0.0595881448263736:0.0595944009495966:0.0594973667297637:0.0595504053959701:0.0596146111271662:0.0599246728410662:0.0598284371118404:0.0607632515009365:0.0621145266456853:0.0614363313987094:0.0632317784118458:0.0633425152730938:0.0629684526529146:0.0686506297871766:0.0721805027574112:0.0756026063898093:0.0782175905642215:0.0792970089194818:0.0804558712610129:0.106566034828437:0.123459345049088:0.157695213496998:0.173237666172407:0.182455480232594:0.244895149954345:0.248631998438859:0.23112665015799:0.28724884773632:0.305670656181549:0.943845121629302	-0.12351657497575:-0.108156520515071:-0.105970776232011:-0.104805711381919:-0.112757501479604:-0.0539517307596546:-0.103435588410817:-0.0842163998945547:-0.088864249027641:-0.09420886050114:-0.0850733285526523:-0.111433277729368:-0.058555782677172:-0.104788710147279:-0.0984227101976536:-0.166095782400674:-0.244074349753277:-0.144430408542571:-0.0642997912291561:-0.11676822478509:-0.191856723593888:-0.336423558637527:-0.182253209116822:-0.710703470943761:-0.427608548971255:-0.471100060564884:-0.713129799176321:-0.73403919700667:-0.329283720236828:-0.871877500833391:-1.15722595034422:-2.60813498281032	0.18338978854757:0.198782076113745:0.201479454296889:0.20267717945425:0.194224732215141:0.253304542526557:0.204152726700528:0.224972099521057:0.21983120639976:0.219316378061062:0.235443239142478:0.205587319282337:0.267739501027613:0.222089817771109:0.226534096385157:0.188295305585902:0.128624760250106:0.246013618066047:0.339673022269778:0.292850150850004:0.223767372695969:0.215630392999537:0.45832752128061:0.110640890728975:0.478139378219328:0.485428101632883:0.578507666909703:0.588114724920068:0.900440889626002:0.661006435575182:0.513738979241943:2.71280333091063	-:-:-:-:-:-:-:-:-:-:-:-:-:-:-:-:-:-:-:-:-:-:-:-:-:-:-:-:-:-:-:-	P10645	14:93399101:C:T_T	0.101538	NP2	325	323	0.66195	-0.0555122	0.126848	-0.384194	0.273169	-	G5E968;P10645	23	CIVEVISDTLSK:EEEEEMAVVPQGLFR:ELQDLALQGAK:GEQEHSQQKEEEEEMAVVPQGLFR:SEALAVDGAGK:SGELEQEEER:VAHQLQALR:YPGPQAEGDSEGLSQGLVDR:RPEDQELESLSAIEAELEK:GLSAEPGWQAK:EAVEEPSSK:LEGQEEEEDNRDSSMK:SEALAVDGAGKPGAEEAQDPEGK:EEEEEMAVVPQGLFR:YPGPQAEGDSEGLSQGLVDREK:PQALPEPMQESK:PGAEEAQDPEGK:HSGFEDELSEVLENQSSQAELK:PSPMPVSQECFETLRGDER:SGELEQEEERLSK:RLEGQEEEEDNR:SGEATDGARPQALPEPMQESK:SGELEQEEERLSK	G5E968;P10645:G5E968;P10645:G5E968;P10645:G5E968;P10645:G5E968;P10645:G5E968;P10645:G5E968;P10645:P10645:G5E968;P10645:P10645:P10645:G5E968;P10645:G5E968;P10645:G5E968;P10645:P10645:P10645:G5E968;P10645:G5E968;P10645:G5E968;P10645:G5E968;P10645:G5E968;P10645:P10645:G5E968;P10645	NP2:NP2:NP2:NP2:NP2:NP2:NP2:NP2:NP2:NP2:NP2:NP2:NP2:NP2:NP2:NP2:NP2:NP2:NP2:NP2:NP2:NP2:NP2	pc2:pc3:pc2:pc4:pc2:pc2:pc2:pc3:pc3:pc2:pc2:pc3:pc3:pc2:pc3:pc2:pc2:pc3:pc3:pc3:pc3:pc3:pc2	325:325:325:325:325:325:325:325:324:323:321:280:241:240:236:190:175:173:103:61:43:0:0	323:323:323:323:323:323:323:323:322:321:319:278:239:238:234:188:173:171:101:59:41:NA:NA	0.324757540500259:0.790209486303567:0.724232488139895:0.549981098594415:0.516459219183105:0.107563817006251:0.596341918576744:0.687322682852454:0.191513789197483:0.71897132962745:0.496132009398924:0.856546590579009:0.739885228318772:0.800155907980975:0.268693699629418:0.945455694313063:0.557959568479972:0.22968041997074:0.805666441023238:0.240974552456914:0.496092354466632:NA:NA	-0.124951049041452:0.033780863810392:-0.0447967268138151:-0.0758887036006285:-0.0823621695040088:-0.203938560783217:-0.0672449181070848:-0.0511036128738252:-0.165688144051351:-0.0457174449619816:-0.0869291318594426:-0.0253401940896658:0.0513498428674251:0.0388735378218202:-0.162571173651283:-0.0116730299047917:0.103627069917448:0.219604266487552:0.0545005189333535:0.274556423760183:0.207931084676021:NA:NA	0.126695411104289:0.126872104756968:0.126861542988348:0.126815747882719:0.126803242451035:0.126377606473812:0.126830849173795:0.126854162497321:0.126589284779768:0.126939783446274:0.127580002619261:0.140047573906952:0.154486170346269:0.153390570937486:0.146630982595136:0.170394406023839:0.176532528425928:0.182170421904355:0.220947561227737:0.231795775889278:0.302765616564771:NA:NA	-0.453236071593002:-0.29496199600021:-0.373512219647037:-0.404485535093608:-0.410926597724553:-0.531400108361412:-0.395880879096851:-0.37979998185211:-0.493704230091668:-0.374647843405916:-0.417530876198621:-0.388571728495718:-0.349782179506215:-0.359427158827575:-0.543372200621847:-0.455078968575814:-0.356160056792442:-0.254928846451964:-0.525572107241668:-0.342428011427509:-0.609893738155162:NA:NA	0.203333973510098:0.362523723620994:0.283918766019407:0.252708127892351:0.246202258716535:0.123522986794979:0.261391042882681:0.277592756104459:0.162327941988967:0.283212953481953:0.243672612479736:0.337891340316386:0.452481865241065:0.437174234471215:0.218229853319281:0.431732908766231:0.563414196627337:0.694137379427069:0.634573145108375:0.891540858947875:1.0257559075072:NA:NA	-:-:-:-:-:-:-:-:-:-:-:-:-:-:-:-:-:-:-:-:-:NA:NA	4	PSSWEDSLEAGLPLQVR:EDSLEAGLPLQVR:EDSLEAGLPLQVR:PSSREDSLEAGLPLQVR	P10645_rs729940;G5E968_rs729940:G5E968;P10645;P10645_rs9658655:G5E968;P10645;P10645_rs9658655:G5E968;P10645;P10645_rs9658655	NP2:NP2:NP2:NP2	pc3:pc2:pc3:pc3	53:1245:708:230	REC:DOM:REC:REC	8.11526608635626e-35:1.99475453446618e-16:1.8295520931463e-15:0.00215276852319259	rs729940:rs729940:rs729940:rs729940	ALT:REF:REF:REF	G5E968;G5E968:rs729940;P10645;P10645:rs729940;P10645:rs9658655
12:9749022:GTT:G:imp:v1	12	9596426	823	7650777	11123154	0	KLRB1:Q12918:OID20629:v1	KLRB1	Q12918	-	0.00620977	-1.0752	0.0371204	183.743	1	cis	KLRB1	KLRB1	ENSG00000111796	intron_variant	protein_coding	0	NA	-	NA	NA	-	MODIFIER	12:9749022:GTT:G	KLRB1	Q12918	no proxy SNP available	NA	NA	NA	NA	NA	NA	NA	NA	NA	NA	NA	NA	NA	NA	NA	NA	NA	NA	NA	NA	NA	NA	NA	NA	NA	NA	NA	NA	NA	NA	NA	NA	NA	NA	NA	NA	NA	NA	NA	NA	NA	NA	NA	NA	NA	NA	NA	NA	NA	NA	NA	NA	NA	NA	NA	NA	NA	NA	NA	NA	NA	NA	NA	NA	NA	NA	NA	NA	NA	NA	NA	NA	NA	NA	NA	NA	NA
12:120109284:AGGCACCTCTTCACAGGAC:A:imp:v1	12	119671479	824	118346816	121603354	0	PRKAB1:Q9Y478:OID20444:v1	PRKAB1	Q9Y478	rs749140768	0.0773267	0.338243	0.0116825	183.588	1	cis	PRKAB1	PRKAB1	ENSG00000111725	intron_variant	protein_coding	0	NA	-	NA	NA	-	MODIFIER	12:120109284:AGGCACCTCTTCACAGGAC:A	PRKAB1	Q9Y478	too few data points	rs749140768	rs11064881	0.894914	12:120146925:G:A	12	0	120146925	A	G	12	0	120146925	A	G	NA	NA	NA	NA	NA	NA	NA	NA	NA	NA	NA	NA	NA	NA	NA	NA	NA	NA	NA	NA	NA	NA	NA	NA	NA	NA	NA	NA	NA	NA	NA	NA	NA	NA	NA	NA	NA	NA	NA	NA	NA	NA	NA	NA	NA	NA	NA	NA	NA	NA	NA	NA	NA	NA	NA	NA	NA	NA	NA	NA	NA	NA	NA
5:55263282:A:G:imp:v1	5	55967454	825	54029130	57097117	0	IL6ST:P40189:OID20147:v1	IL6ST	P40189	rs11742271	0.119134	0.264902	0.00917593	182.537	1	cis	IL6ST	IL6ST	ENSG00000134352	intron_variant	protein_coding	0	0.519	-	NA	NA	-	MODIFIER	5:55263282:A:G	IL6ST	P40189	too few data points	rs11742271	rs11742271	2	5:55263282:A:G	5	0	55263282	G	A	5	0	55263282	G	A	NA	NA	NA	NA	NA	NA	NA	NA	NA	NA	NA	NA	NA	NA	NA	NA	NA	NA	NA	NA	NA	NA	NA	NA	NA	NA	NA	NA	NA	NA	NA	NA	NA	NA	NA	NA	NA	NA	NA	NA	NA	NA	NA	NA	NA	NA	NA	NA	NA	NA	NA	NA	NA	NA	NA	NA	NA	NA	NA	NA	NA	NA	NA
9:101763477:T:C:imp:v1	9	99001195	4576	97775103	101439602	0	COL15A1:P39059:OID30396:v1	COL15A1	P39059	rs10819566	0.376562	0.178284	0.00618244	182.135	1	cis	COL15A1	COL15A1	ENSG00000204291	intron_variant	protein_coding	0	3.182	-	NA	NA	-	MODIFIER	9:101763477:T:C	COL15A1	P39059	pQTL analyzed	rs10819566	rs10819566	2	9:101763477:T:C	9	0	101763477	C	T	9	0	101763477	C	T	A0A087X0K0;P39059	9:101763477:T:C_C	0.383333	NP2	1255	1253	1.25074e-05	-0.177848	0.0405479	-0.282451	-0.073244	*	A0A087X0K0;P39059	11	GGVLFAITDAFQK:IILYYTEPGSHVSQEAAAFSVPVMTHR:TLIPSTFFR:LSGVEDGHQR:VIYLGLR:FTGSLQQLTVHPDPR:NLVTAFSNMDDMLQK:LVDNYCEAWR:FTGSLQQLTVHPDPR:PALHLAALNMPFSGDIR:TADTAVTGLASPLSTGK	A0A087X0K0;P39059:A0A087X0K0;P39059:A0A087X0K0;P39059:A0A087X0K0;P39059:A0A087X0K0;P39059:A0A087X0K0;P39059:A0A087X0K0;P39059:A0A087X0K0;P39059:A0A087X0K0;P39059:A0A087X0K0;P39059:A0A087X0K0;P39059	NP2:NP2:NP2:NP2:NP2:NP2:NP2:NP2:NP2:NP2:NP2	pc2:pc4:pc2:pc2:pc2:pc3:pc2:pc2:pc2:pc3:pc2	1255:1245:1140:1112:1089:678:385:267:259:38:29	1253:1243:1138:1110:1087:676:383:265:257:36:27	3.93685293369925e-05:4.24655050881413e-05:0.0417175608483529:0.00071635832825395:0.0539878550310501:0.258152429464899:0.34028972560389:0.211791291331286:0.212208158494413:0.94062326915325:0.141918666953586	-0.167441612402531:-0.16757480122045:-0.0873425535097188:-0.147262957024475:-0.0844380470221945:-0.0633930781091434:-0.0674544207807398:-0.107787690920461:-0.112489967866633:-0.0154877648154684:0.353294230285031	0.0405831967730506:0.0407892673422428:0.0428437166564984:0.043405205776228:0.0437723972333194:0.0560146853475762:0.0706489628988848:0.0861146191713823:0.0899468863982561:0.206480290966266:0.23351831649331	-0.272136469698975:-0.272802562195495:-0.197886046427103:-0.259259925251713:-0.197386582638331:-0.208085825972533:-0.250345276446899:-0.331212826007444:-0.345910621670351:-0.577007742589075:-0.293710989398853	-0.0627467551060864:-0.0623470402454062:0.0232009394076652:-0.0352659887972372:0.028510488593942:0.0812996697542461:0.11543643488542:0.115637444166521:0.120930685937084:0.546032212958138:1.00029944996891	*:*:-:*:-:-:-:-:-:-:-	A0A087X0K0;P39059	9:101763477:T:C_C	0.421538	NP2	325	323	0.147295	-0.105148	0.072384	-0.292705	0.0824091	-	A0A087X0K0;P39059	5	GGVLFAITDAFQK:VIYLGLR:IILYYTEPGSHVSQEAAAFSVPVMTHR:LSGVEDGHQR:LVDNYCEAWR	A0A087X0K0;P39059:A0A087X0K0;P39059:A0A087X0K0;P39059:A0A087X0K0;P39059:A0A087X0K0;P39059	NP2:NP2:NP2:NP2:NP2	pc2:pc2:pc4:pc2:pc2	324:316:314:207:2	322:314:312:205:NA	0.0944198878541782:0.0385389090312361:0.134934298289589:0.963316806018216:NA	-0.121294110143984:-0.151851139396233:-0.110928405092171:0.00418183998761547:NA	0.0723075289736824:0.0730822298469239:0.0740110369650605:0.0908147721183999:NA	-0.308656197594413:-0.341249372512334:-0.30274122784707:-0.231938756647275:NA	0.0660679773064457:0.0375470937198675:0.0808844176627275:0.240302436622506:NA	-:-:-:-:NA	1	FAMIVQGEEVTLLVNCEEHSR	A0A087X0K0;P39059;A0A087X0K0_rs2075663;P39059_rs2075663;A0A087X0K0_rs35934703;P39059_rs35934703;A0A087X0K0_rs10519;P39059_rs10519	NP2	pc3	861	REC	1.32468e-09	rs2075662	REF	A0A087X0K0;A0A087X0K0:rs10519;A0A087X0K0:rs2075662;A0A087X0K0:rs2075663;A0A087X0K0:rs35934703;P39059;P39059:rs10519;P39059:rs2075662;P39059:rs2075663;P39059:rs35934703
11:57283988:C:T:imp:v1	11	57516515	3235	56325573	59673247	0	TIMM10:P62072:OID30358:v1	TIMM10	P62072	rs2848626	0.773376	-0.212621	0.00738042	181.778	1	cis	TIMM10	SLC43A1	ENSG00000149150	upstream_gene_variant	protein_coding	813	0.589	-	NA	NA	-	MODIFIER	11:57283988:C:T	TIMM10	P62072	too few data points	rs2848626	rs2848626	2	11:57283988:C:T	11	0	57283988	T	C	11	0	57283988	C	T	NA	NA	NA	NA	NA	NA	NA	NA	NA	NA	NA	NA	NA	NA	NA	NA	NA	NA	NA	NA	NA	NA	NA	NA	NA	NA	NA	NA	NA	NA	NA	NA	NA	NA	NA	NA	NA	NA	NA	NA	NA	NA	NA	NA	NA	NA	NA	NA	NA	NA	NA	NA	NA	NA	NA	NA	NA	NA	NA	NA	NA	NA	NA
X:65412393:G:A:imp:v1	23	66192551	828	62113454	69292587	0	HEPH:Q9BQS7:OID30337:v1	HEPH	Q9BQS7	rs746745116	0.00224929	-1.50182	0.0521784	181.449	1	cis	HEPH	HEPH	ENSG00000089472	intron_variant	protein_coding	0	NA	-	NA	NA	-	MODIFIER	X:65412393:G:A	HEPH	Q9BQS7	no proxy SNP available	NA	NA	NA	NA	NA	NA	NA	NA	NA	NA	NA	NA	NA	NA	NA	NA	NA	NA	NA	NA	NA	NA	NA	NA	NA	NA	NA	NA	NA	NA	NA	NA	NA	NA	NA	NA	NA	NA	NA	NA	NA	NA	NA	NA	NA	NA	NA	NA	NA	NA	NA	NA	NA	NA	NA	NA	NA	NA	NA	NA	NA	NA	NA	NA	NA	NA	NA	NA	NA	NA	NA	NA	NA	NA	NA	NA	NA
19:5915300:C:A:imp:v1	19	5915289	829	4602829	7137661	0	CAPS:Q13938:OID31126:v1	CAPS	Q13938	rs147363394	0.00146224	-2.16441	0.0752865	181.03	1	cis	CAPS	CAPS	ENSG00000105519	missense_variant	protein_coding	0	NA	.,.	NA	473	0.634777	MODERATE	19:5915300:C:A	CAPS	Q13938	no proxy SNP available	NA	NA	NA	NA	NA	NA	NA	NA	NA	NA	NA	NA	NA	NA	NA	NA	NA	NA	NA	NA	NA	NA	NA	NA	NA	NA	NA	NA	NA	NA	NA	NA	NA	NA	NA	NA	NA	NA	NA	NA	NA	NA	NA	NA	NA	NA	NA	NA	NA	NA	NA	NA	NA	NA	NA	NA	NA	NA	NA	NA	NA	NA	NA	NA	NA	NA	NA	NA	NA	NA	NA	NA	NA	NA	NA	NA	NA
1:117080166:A:C:imp:v1	1	116537544	822	115488683	118093809	0	CD58:P19256:OID20716:v1	CD58	P19256	rs6677309	0.14177	-0.251159	0.00874088	180.841	1	cis	CD58	NAP1L4P1	ENSG00000177173	upstream_gene_variant	processed_pseudogene	3452	1.16	-	NA	NA	-	MODIFIER	1:117080166:A:C	CD58	P19256	too few data points	rs6677309	rs6677309	2	1:117080166:A:C	1	0	117080166	C	A	1	0	117080166	C	A	NA	NA	NA	NA	NA	NA	NA	NA	NA	NA	NA	NA	NA	NA	NA	NA	NA	NA	NA	NA	NA	NA	NA	NA	NA	NA	NA	NA	NA	NA	NA	NA	NA	NA	NA	NA	NA	NA	NA	NA	NA	NA	NA	NA	NA	NA	NA	NA	NA	NA	NA	NA	NA	NA	NA	NA	NA	NA	NA	NA	NA	NA	NA
2:202075752:T:C:imp:v1	2	201211029	640	199716231	202640034	0	CASP10:Q92851:OID20893:v1	CASP10	Q92851	rs2881930	0.483335	0.179192	0.00624206	180.509	1	cis	CASP10	MTND4LP13	ENSG00000235318	downstream_gene_variant	unprocessed_pseudogene	3624	9.565	-	NA	NA	-	MODIFIER	2:202075752:T:C	CASP10	Q92851	protein not in Tarkin	rs2881930	rs2881930	2	2:202075752:T:C	2	0	202075752	C	T	2	0	202075752	C	T	NA	NA	NA	NA	NA	NA	NA	NA	NA	NA	NA	NA	NA	NA	NA	NA	NA	NA	NA	NA	NA	NA	NA	NA	NA	NA	NA	NA	NA	NA	NA	NA	NA	NA	NA	NA	NA	NA	NA	NA	NA	NA	NA	NA	NA	NA	NA	NA	NA	NA	NA	NA	NA	NA	NA	NA	NA	NA	NA	NA	NA	NA	NA
16:14658120:T:C:imp:v1	16	14564263	831	12949403	16856484	0	PLA2G10:O15496:OID21002:v1	PLA2G10	O15496	rs536340612	0.00399407	-1.36172	0.0474513	180.383	1	cis	PLA2G10	PARN	ENSG00000140694	intron_variant	protein_coding	0	6.547	-	NA	NA	-	MODIFIER	16:14658120:T:C	PLA2G10	O15496	no proxy SNP available	NA	NA	NA	NA	NA	NA	NA	NA	NA	NA	NA	NA	NA	NA	NA	NA	NA	NA	NA	NA	NA	NA	NA	NA	NA	NA	NA	NA	NA	NA	NA	NA	NA	NA	NA	NA	NA	NA	NA	NA	NA	NA	NA	NA	NA	NA	NA	NA	NA	NA	NA	NA	NA	NA	NA	NA	NA	NA	NA	NA	NA	NA	NA	NA	NA	NA	NA	NA	NA	NA	NA	NA	NA	NA	NA	NA	NA
22:42457056:C:T:imp:v1	22	42061052	832	38015290	44016120	0	NAGA:P17050:OID30509:v1	NAGA	P17050	rs121434529	0.0045083	-1.30778	0.0455769	180.343	1	cis	NAGA	NAGA	ENSG00000198951	missense_variant	protein_coding	0	NA	D,D,D	Benign	308	0.706548	MODERATE	22:42457056:C:T	NAGA	P17050	no proxy SNP available	NA	NA	NA	NA	NA	NA	NA	NA	NA	NA	NA	NA	NA	NA	NA	NA	NA	NA	NA	NA	NA	NA	NA	NA	NA	NA	NA	NA	NA	NA	NA	NA	NA	NA	NA	NA	NA	NA	NA	NA	NA	NA	NA	NA	NA	NA	NA	NA	NA	NA	NA	NA	NA	NA	NA	NA	NA	NA	NA	NA	NA	NA	NA	NA	NA	NA	NA	NA	NA	NA	NA	NA	NA	NA	NA	NA	NA
1:153587256:A:T:imp:v1	1	153614780	834	152605743	155067378	0	S100A14:Q9HCY8:OID30987:v1	S100A14	Q9HCY8	rs11548102	0.479427	-0.175767	0.0061393	179.544	1	cis	S100A14	S100A13	ENSG00000189171	downstream_gene_variant	protein_coding	4019	6.982	-	NA	NA	-	MODIFIER	1:153587256:A:T	S100A14	Q9HCY8	too few data points	rs11548102	rs11548102	2	1:153587256:A:T	1	0	153587256	T	A	1	0	153587256	T	A	NA	NA	NA	NA	NA	NA	NA	NA	NA	NA	NA	NA	NA	NA	NA	NA	NA	NA	NA	NA	NA	NA	NA	NA	NA	NA	NA	NA	NA	NA	NA	NA	NA	NA	NA	NA	NA	NA	NA	NA	NA	NA	NA	NA	NA	NA	NA	NA	NA	NA	NA	NA	NA	NA	NA	NA	NA	NA	NA	NA	NA	NA	NA
1:159563701:T:G:imp:v1	1	159593911	835	157954800	160770175	0	APCS:P02743:OID30778:v1	APCS	P02743	rs36126250	0.0233531	-0.543398	0.0189832	179.486	1	cis	APCS	OR10J6P	ENSG00000158731	upstream_gene_variant	unprocessed_pseudogene	4387	1.456	-	NA	NA	-	MODIFIER	1:159563701:T:G	APCS	P02743	no proxy SNP available	NA	NA	NA	NA	NA	NA	NA	NA	NA	NA	NA	NA	NA	NA	NA	NA	NA	NA	NA	NA	NA	NA	NA	NA	NA	NA	NA	NA	NA	NA	NA	NA	NA	NA	NA	NA	NA	NA	NA	NA	NA	NA	NA	NA	NA	NA	NA	NA	NA	NA	NA	NA	NA	NA	NA	NA	NA	NA	NA	NA	NA	NA	NA	NA	NA	NA	NA	NA	NA	NA	NA	NA	NA	NA	NA	NA	NA
3:195298892:T:C:imp:v1	3	195572021	692	194034967	197038930	0	APOD:P05090:OID30746:v1	APOD	P05090	rs139828053	0.0297869	-0.523587	0.0182911	179.486	1	cis	APOD	APOD	ENSG00000189058	intron_variant	protein_coding	0	5.189	-	NA	NA	-	MODIFIER	3:195298892:T:C	APOD	P05090	no proxy SNP available	NA	NA	NA	NA	NA	NA	NA	NA	NA	NA	NA	NA	NA	NA	NA	NA	NA	NA	NA	NA	NA	NA	NA	NA	NA	NA	NA	NA	NA	NA	NA	NA	NA	NA	NA	NA	NA	NA	NA	NA	NA	NA	NA	NA	NA	NA	NA	NA	NA	NA	NA	NA	NA	NA	NA	NA	NA	NA	NA	NA	NA	NA	NA	NA	NA	NA	NA	NA	NA	NA	NA	NA	NA	NA	NA	NA	NA
1:153520203:G:A:imp:v1	1	153547727	834	152274026	155238579	0	S100A4:P26447:OID21519:v1	S100A4	P26447	rs41265164	0.0618087	0.372627	0.0130391	178.894	1	cis	S100A4	S100A4	ENSG00000196154	upstream_gene_variant	protein_coding	1921	16	-	NA	440	-	MODIFIER	1:153520203:G:A	S100A4	P26447	pQTL analyzed	rs41265164	rs41265164	2	1:153520203:G:A	1	0	153520203	A	G	1	0	153520203	A	G	P26447	1:153520203:G:A_A	0.0888889	NP2	1251	1249	0.00171841	0.213057	0.067813	0.038115	0.387999	*	P26447	5	ALDVMVSTFHK:TDEAAFQK:ELPSFLGK:RTDEAAFQK:ALDVMVSTFHK	P26447:P26447:P26447:P26447:P26447	NP2:NP2:NP2:NP2:NP2	pc2:pc2:pc2:pc2:pc3	1213:1189:1174:1036:17	1211:1187:1172:1034:NA	0.00042092522571908:1.98494007981178e-05:0.017202434071615:0.00287894332118369:NA	0.240911315375484:0.295689141678091:0.165463973791782:0.220665017562991:NA	0.0681231018913141:0.0690234114606994:0.0693551398598306:0.073862432786265:NA	0.0651608489442884:0.11761028790447:-0.0134744196816042:0.0300561804764167:NA	0.41666178180668:0.473767995451712:0.344402367265168:0.411273854649565:NA	*:*:-:*:NA	P26447	1:153520203:G:A_A	0.133846	NP2	325	323	0.345883	0.107011	0.113361	-0.186722	0.400743	-	P26447	5	ELPSFLGK:ALDVMVSTFHK:TDEAAFQK:RTDEAAFQK:ALDVMVSTFHK	P26447:P26447:P26447:P26447:P26447	NP2:NP2:NP2:NP2:NP2	pc2:pc2:pc2:pc2:pc3	325:321:204:196:17	323:319:202:194:NA	0.358731995704523:0.454733415510196:0.940835674145114:0.204425946021249:NA	0.104196530251605:0.0850414098262435:-0.0100512565334255:0.175346622190068:NA	0.113368682139663:0.113621649430859:0.135257534052687:0.137707548455853:NA	-0.1895571270314:-0.209389650883467:-0.361773141829585:-0.18288699883019:NA	0.39795018753461:0.379472470535954:0.341670628762734:0.533580243210327:NA	-:-:-:-:NA	0	NA	NA	NA	NA	NA	NA	NA	NA	NA	P26447
6:26465384:T:G:imp:v1	6	26465156	6415	25500000	34000000	1	BTN1A1:Q13410:OID31363:v1	BTN1A1	Q13410	rs12202419	0.0980416	0.298231	0.0104567	178.187	1	cis	BTN1A1	BTN2A1	ENSG00000112763	intron_variant	protein_coding	0	5.003	-	NA	NA	-	MODIFIER	6:26465384:T:G	BTN1A1	Q13410	protein not in Tarkin	rs12202419	rs12202419	2	6:26465384:T:G	6	0	26465384	G	T	6	0	26465384	G	T	NA	NA	NA	NA	NA	NA	NA	NA	NA	NA	NA	NA	NA	NA	NA	NA	NA	NA	NA	NA	NA	NA	NA	NA	NA	NA	NA	NA	NA	NA	NA	NA	NA	NA	NA	NA	NA	NA	NA	NA	NA	NA	NA	NA	NA	NA	NA	NA	NA	NA	NA	NA	NA	NA	NA	NA	NA	NA	NA	NA	NA	NA	NA
8:104364637:C:G:imp:v1	8	103352409	838	102112169	105067043	0	CTHRC1:Q96CG8:OID30393:v1	CTHRC1	Q96CG8	rs827592	0.537186	-0.157248	0.00551939	177.809	1	cis	CTHRC1	-	-	intergenic_variant	-	NA	2.077	NA	NA	NA	NA	MODIFIER	8:104364637:C:G	CTHRC1	Q96CG8	pQTL analyzed	rs827592	rs827592	2	8:104364637:C:G	8	0	104364637	G	C	8	0	104364637	C	G	Q96CG8-3	8:104364637:C:G_C	0.478175	NP3	1254	1252	0.00734192	0.106171	0.0395377	0.00417328	0.208169	*	E5RK99;E7EVQ5;Q96CG8;Q96CG8-3	6	GDASTGWNSVSR:VLFSGSLR:ESFEESWTPNYK:IIIEELPK:QCSWSSLNYGIDLGK:IAECTFTK	E5RK99;Q96CG8;Q96CG8-3:E5RK99;Q96CG8;Q96CG8-3:E7EVQ5;Q96CG8;Q96CG8-3:E5RK99;Q96CG8;Q96CG8-3:E7EVQ5;Q96CG8;Q96CG8-3:Q96CG8;Q96CG8-3	NP3:NP3:NP3:NP3:NP3:NP3	pc2:pc2:pc2:pc2:pc2:pc2	1242:1233:1231:1225:1143:966	1240:1231:1229:1223:1141:964	0.106591631316031:0.0144610833040099:0.019291001525334:0.0822022855816427:0.0569829036605348:0.11232164688403	0.0643008807633681:0.0977794923567966:0.0939172820533199:0.0699416213715667:0.0796261684525732:0.0720601907742457	0.0398178076245234:0.0399251005140641:0.0400851392862558:0.0402083942031087:0.0417903540883622:0.0453409726339434	-0.0384210998830161:-0.00522044322125194:-0.00949578750025748:-0.0337902170545624:-0.0281990080034742:-0.0449620927595238	0.167022861409752:0.200779427934845:0.197330351606897:0.173673459797696:0.187451344908621:0.189082474308015	-:-:-:-:-:-	Q96CG8	8:104364637:C:G_C	0.444615	NP3	325	323	0.0153168	0.179847	0.0737749	-0.0113139	0.371008	-	E5RK99;E7EVQ5;Q96CG8;Q96CG8-3	6	ESFEESWTPNYK:VLFSGSLR:GDASTGWNSVSR:IIIEELPK:IAECTFTK:QCSWSSLNYGIDLGK	E7EVQ5;Q96CG8;Q96CG8-3:E5RK99;Q96CG8;Q96CG8-3:E5RK99;Q96CG8;Q96CG8-3:E5RK99;Q96CG8;Q96CG8-3:Q96CG8;Q96CG8-3:E7EVQ5;Q96CG8;Q96CG8-3	NP3:NP3:NP3:NP3:NP3:NP3	pc2:pc2:pc2:pc2:pc2:pc2	314:313:307:282:269:163	312:311:305:280:267:161	0.00901069306631346:0.00365601640630709:0.000897321717975142:0.139519197281314:0.0180168467747318:0.0069277348914762	0.196433621313324:0.217112140949723:0.252782371816053:0.117063438892639:0.194090130848414:0.281068577545462	0.0747432718056317:0.0741341664321568:0.0753691787480681:0.0790010714153262:0.0815517478429307:0.102749000800279	0.00272308117127693:0.0249764062306702:0.057422104079581:-0.0878259698266793:-0.0174851066560641:0.0132316650959949	0.390144161455371:0.409247875668776:0.448142639552526:0.321952847611958:0.405665368352891:0.548905489994928	*:*:*:-:-:*	0	NA	NA	NA	NA	NA	NA	NA	NA	NA	E5RK99;E7EVQ5;Q96CG8;Q96CG8-3
8:12477657:G:C:imp:v1	8	12620148	148	5949388	13821264	0	DEFB104A_DEFB104B:Q8WTQ1:OID30849:v1	DEFB104A_DEFB104B	Q8WTQ1	rs144072245	0.0117982	0.832066	0.0292169	177.67	1	cis	DEFB104B,DEFB104A	-	-	intergenic_variant	-	NA	0.367	NA	NA	NA	NA	MODIFIER	8:12477657:G:C	DEFB104A_DEFB104B	Q8WTQ1	no proxy SNP available	NA	NA	NA	NA	NA	NA	NA	NA	NA	NA	NA	NA	NA	NA	NA	NA	NA	NA	NA	NA	NA	NA	NA	NA	NA	NA	NA	NA	NA	NA	NA	NA	NA	NA	NA	NA	NA	NA	NA	NA	NA	NA	NA	NA	NA	NA	NA	NA	NA	NA	NA	NA	NA	NA	NA	NA	NA	NA	NA	NA	NA	NA	NA	NA	NA	NA	NA	NA	NA	NA	NA	NA	NA	NA	NA	NA	NA
1:67269905:A:G:imp:v1	1	66804222	5746	65503515	68054457	0	INSL5:Q9Y5Q6:OID31448:v1	INSL5	Q9Y5Q6	rs11809759	0.390144	0.172467	0.00606474	177.16	1	cis	INSL5	INSL5	ENSG00000172410	upstream_gene_variant	protein_coding	2946	0.813	-	NA	NA	-	MODIFIER	1:67269905:A:G	INSL5	Q9Y5Q6	protein not in Tarkin	rs11809759	rs11809759	2	1:67269905:A:G	1	0	67269905	G	A	1	0	67269905	G	A	NA	NA	NA	NA	NA	NA	NA	NA	NA	NA	NA	NA	NA	NA	NA	NA	NA	NA	NA	NA	NA	NA	NA	NA	NA	NA	NA	NA	NA	NA	NA	NA	NA	NA	NA	NA	NA	NA	NA	NA	NA	NA	NA	NA	NA	NA	NA	NA	NA	NA	NA	NA	NA	NA	NA	NA	NA	NA	NA	NA	NA	NA	NA
1:150230578:G:T:imp:v1	1	150258183	2758	148757787	152780952	0	CA14:Q9ULX7:OID21401:v1	CA14	Q9ULX7	rs140320147	0.00170098	-2.00344	0.0704526	177.147	1	cis	CA14	CA14	ENSG00000118298	missense_variant,splice_region_variant	protein_coding	0	NA	D,.	Probably Damaging	411	0.446893	MODERATE	1:150230578:G:T	CA14	Q9ULX7	no proxy SNP available	NA	NA	NA	NA	NA	NA	NA	NA	NA	NA	NA	NA	NA	NA	NA	NA	NA	NA	NA	NA	NA	NA	NA	NA	NA	NA	NA	NA	NA	NA	NA	NA	NA	NA	NA	NA	NA	NA	NA	NA	NA	NA	NA	NA	NA	NA	NA	NA	NA	NA	NA	NA	NA	NA	NA	NA	NA	NA	NA	NA	NA	NA	NA	NA	NA	NA	NA	NA	NA	NA	NA	NA	NA	NA	NA	NA	NA
11:118928253:C:T:imp:v1	11	119057542	4101	117894891	120344546	0	HYOU1:Q9Y4L1:OID20300:v1	HYOU1	Q9Y4L1	rs2509121	0.398564	0.172867	0.00610421	175.699	1	cis	HYOU1	HYOU1	ENSG00000149428	upstream_gene_variant	protein_coding	337	3.093	-	NA	NA	-	MODIFIER	11:118928253:C:T	HYOU1	Q9Y4L1	pQTL analyzed	rs2509121	rs2509121	2	11:118928253:C:T	11	0	118928253	T	C	11	0	118928253	T	C	A0A494C039;Q9Y4L1	11:118928253:C:T_T	0.386508	NP4	1259	1257	0.00414922	0.116807	0.0406732	0.0118809	0.221734	*	A0A087X054;A0A494C039;Q9Y4L1	32	DAVVYPILVEFTR:EAGMQPQLQIR:FFGDSAASMAIK:PGVPMEIVLNK:SLAEDFAEQPIK:TPVIVTLK:EVEEEPGIHSLK:QADNPHVALYQAR:VTRVEFEELCADLFER:YFQHLLGK:DAVITVPVFFNQAER:AEAGPEGVAPAPEGEK:VEFEELCADLFER:LGNTISSLFGGGTTPDAK:VLQLINDNTATALSYGVFR:NINADEAAAMGAVYQAAALSK:EVEEEPGIHSLK:AANSLEAFIFETQDK:YSHDFNFHINYGDLGFLGPEDLR:FPEHELTFDPQR:KYPDYESK:EVQYLLNK:LAGLFNEQR:LIPEMDQIFTEVEMTTLEK:AHFNLDESGVLSLDR:QADNPHVALYQAR:MGPYPQR:DAVITVPVFFNQAERR:TLGGLEMELR:LQDLTLRDLEK:VAIVKPGVPMEIVLNK:AANSLEAFIFETQDK	A0A087X054;A0A494C039;Q9Y4L1:A0A087X054;A0A494C039;Q9Y4L1:A0A087X054;A0A494C039;Q9Y4L1:A0A087X054;A0A494C039;Q9Y4L1:A0A087X054;A0A494C039;Q9Y4L1:A0A087X054;A0A494C039;Q9Y4L1:A0A087X054;A0A494C039;Q9Y4L1:A0A087X054;A0A494C039;Q9Y4L1:A0A087X054;A0A494C039;Q9Y4L1:A0A087X054;A0A494C039;Q9Y4L1:A0A087X054;A0A494C039;Q9Y4L1:A0A087X054;A0A494C039;Q9Y4L1:A0A087X054;A0A494C039;Q9Y4L1:A0A087X054;A0A494C039;Q9Y4L1:A0A087X054;A0A494C039;Q9Y4L1:A0A087X054;A0A494C039;Q9Y4L1:A0A087X054;A0A494C039;Q9Y4L1:A0A087X054;A0A494C039;Q9Y4L1:A0A087X054;A0A494C039;Q9Y4L1:A0A087X054;A0A494C039;Q9Y4L1:A0A087X054;A0A494C039;Q9Y4L1:A0A087X054;A0A494C039;Q9Y4L1:A0A087X054;A0A494C039;Q9Y4L1:A0A087X054;A0A494C039;Q9Y4L1:A0A087X054;A0A494C039;Q9Y4L1:A0A087X054;A0A494C039;Q9Y4L1:A0A087X054;A0A494C039;Q9Y4L1:A0A087X054;A0A494C039;Q9Y4L1:A0A087X054;A0A494C039;Q9Y4L1:A0A087X054;A0A494C039;Q9Y4L1:A0A087X054;A0A494C039;Q9Y4L1:A0A087X054;A0A494C039;Q9Y4L1	NP4:NP4:NP4:NP4:NP4:NP4:NP4:NP4:NP4:NP4:NP4:NP4:NP4:NP4:NP4:NP4:NP4:NP4:NP4:NP4:NP4:NP4:NP4:NP4:NP4:NP4:NP4:NP4:NP4:NP4:NP4:NP4	pc2:pc2:pc2:pc2:pc2:pc2:pc2:pc3:pc3:pc2:pc2:pc2:pc2:pc2:pc3:pc3:pc3:pc2:pc4:pc3:pc2:pc2:pc2:pc3:pc3:pc2:pc2:pc3:pc2:pc3:pc3:pc3	1259:1249:1246:1241:1200:1198:1132:1108:1039:983:970:962:942:925:809:700:660:590:406:370:238:229:198:117:88:66:61:60:59:51:25:10	1257:1247:1244:1239:1198:1196:1130:1106:1037:981:968:960:940:923:807:698:658:588:404:368:236:227:196:115:86:64:59:58:57:49:23:NA	0.0443712009643298:0.0335009516091541:0.0396874437958332:0.00901695853802918:0.212520966164011:0.516867519432879:0.679733161754289:0.137848598374671:0.103808374086759:0.114790708902644:0.401760749310813:0.0916036557664293:0.387535222420135:0.11778906267152:0.40274624155768:0.364669090033834:0.22641979063397:0.258631225152742:0.645303078945549:0.404507521097701:0.0412751026932304:0.63381486379762:0.331590001828367:0.0163610989389735:0.359601798627895:0.106061586361068:0.641482295141519:0.691807427756637:0.874717311639401:0.682019271510786:0.558023446958798:NA	0.0819943214478632:0.0868761716771614:0.0843176112201259:0.107456172169175:0.0518985352554484:0.027121645613243:0.0177739745440472:0.064124108473883:0.0718944991923124:0.071572710216079:0.03875418375245:0.077458420961904:0.0402013776767497:0.0742233593151884:0.0415946207544843:0.0493688402446068:-0.0670303310440528:0.0663703268975198:-0.0322971208203253:0.0631433725649168:0.176750791701386:-0.0457626924542481:-0.0940160962591451:-0.296724664973782:-0.131154296318507:0.2735949227711:-0.0863776538218634:-0.0700275865403372:-0.0278287303709992:0.0740299073135312:-0.157666902134165:NA	0.0407407909587207:0.0408179216693546:0.0409477345973544:0.0410837922206935:0.0416077628977886:0.0418302462965107:0.0430431156345957:0.0431833941026457:0.0441586478642352:0.0453444252748328:0.0461991978655038:0.0458689475330947:0.0465025975149867:0.047409409217031:0.0496849417171142:0.0544251564228965:0.0553619189644009:0.0586970667710335:0.0701132257561783:0.0756607710335181:0.086136666818846:0.0959368202826269:0.0965924096469104:0.121780238260481:0.142396777422663:0.166899276622897:0.184552910033255:0.175777604363658:0.175708821388772:0.17961418002294:0.265237937010053:NA	-0.0231065806682161:-0.0184249920736561:-0.0213188314877402:0.00146807258932616:-0.0554469728098783:-0.0807981440814241:-0.0932853196551797:-0.0473012206903402:-0.0420603649618202:-0.0454544619057538:-0.0804821494538534:-0.0409275119617818:-0.0798250671159713:-0.0481482144727041:-0.0866886825914937:-0.0912054193730315:-0.210047978122482:-0.0853155952024659:-0.213753885391113:-0.132761654820095:-0.0469307725581508:-0.294973990453745:-0.345266991261323:-0.615698525931623:-0.506257640230676:-0.169498345681971:-0.577612977340024:-0.538173786966173:-0.496069981959464:-0.40732746893116:-0.902278827392026:NA	0.187095223563943:0.192177335427979:0.189954053927992:0.213444271749024:0.159244043320775:0.13504143530791:0.128833268743274:0.175549437638106:0.185849363346445:0.188599882337912:0.157990516958753:0.19584435388559:0.160227822469471:0.196594933103081:0.169877924100462:0.189943099862245:0.0759873160343762:0.218056248997506:0.149159643750462:0.259048399949929:0.400432355960923:0.203448605545249:0.157234798743033:0.0222491959840602:0.243949047593662:0.716688191224171:0.404857669696298:0.398118613885498:0.440412521217465:0.555387283558222:0.586945023123697:NA	-:-:-:*:-:-:-:-:-:-:-:-:-:-:-:-:-:-:-:-:-:-:-:-:-:-:-:-:-:-:-:NA	A0A087X054;A0A494C039;Q9Y4L1	11:118928253:C:T_T	0.396923	NP4	324	322	0.612146	0.039719	0.0782629	-0.163075	0.242513	-	A0A087X054;A0A494C039;Q9Y4L1	23	DAVVYPILVEFTR:EVEEEPGIHSLK:FFGDSAASMAIK:EAGMQPQLQIR:QADNPHVALYQAR:PGVPMEIVLNK:AEAGPEGVAPAPEGEK:VTRVEFEELCADLFER:TPVIVTLK:LGNTISSLFGGGTTPDAK:YSHDFNFHINYGDLGFLGPEDLR:VEFEELCADLFER:DAVITVPVFFNQAER:VLQLINDNTATALSYGVFR:SLAEDFAEQPIK:AANSLEAFIFETQDK:AHFNLDESGVLSLDR:EVEEEPGIHSLK:KYPDYESK:NINADEAAAMGAVYQAAALSK:QADNPHVALYQAR:VQEVLLK:YFQHLLGK	A0A087X054;A0A494C039;Q9Y4L1:A0A087X054;A0A494C039;Q9Y4L1:A0A087X054;A0A494C039;Q9Y4L1:A0A087X054;A0A494C039;Q9Y4L1:A0A087X054;A0A494C039;Q9Y4L1:A0A087X054;A0A494C039;Q9Y4L1:A0A087X054;A0A494C039;Q9Y4L1:A0A087X054;A0A494C039;Q9Y4L1:A0A087X054;A0A494C039;Q9Y4L1:A0A087X054;A0A494C039;Q9Y4L1:A0A087X054;A0A494C039;Q9Y4L1:A0A087X054;A0A494C039;Q9Y4L1:A0A087X054;A0A494C039;Q9Y4L1:A0A087X054;A0A494C039;Q9Y4L1:A0A087X054;A0A494C039;Q9Y4L1:A0A087X054;A0A494C039;Q9Y4L1:A0A087X054;A0A494C039;Q9Y4L1:A0A087X054;A0A494C039;Q9Y4L1:A0A087X054;A0A494C039;Q9Y4L1:A0A087X054;A0A494C039;Q9Y4L1:A0A087X054;A0A494C039;Q9Y4L1:A0A087X054;A0A494C039;Q9Y4L1:A0A087X054;A0A494C039;Q9Y4L1	NP4:NP4:NP4:NP4:NP4:NP4:NP4:NP4:NP4:NP4:NP4:NP4:NP4:NP4:NP4:NP4:NP4:NP4:NP4:NP4:NP4:NP4:NP4	pc2:pc2:pc2:pc2:pc3:pc2:pc2:pc3:pc2:pc2:pc4:pc2:pc2:pc3:pc2:pc2:pc3:pc3:pc2:pc3:pc2:pc2:pc2	322:298:297:251:233:209:180:156:143:114:53:37:36:27:23:1:0:1:13:18:9:0:12	320:296:295:249:231:207:178:154:141:112:51:35:34:25:21:NA:NA:NA:NA:NA:NA:NA:NA	0.946128581703204:0.747947545353366:0.0660014905233473:0.361253618406208:0.655513757704743:0.670465133708062:0.17384393879893:0.580869155138042:0.683586379508458:0.346111471678775:0.81397466103454:0.369679469511384:0.253375245063558:0.620909988244575:0.760859054042535:NA:NA:NA:NA:NA:NA:NA:NA	0.00530530332506134:-0.0264768839417252:0.148439976337427:0.0809350689240706:0.0414345978423921:-0.0422107748599781:-0.140896912063193:0.0610137250969359:0.0472438070641406:-0.123702935166922:-0.0401972022430601:-0.192565438160863:0.239689840121964:0.11795225927688:-0.073569015691877:NA:NA:NA:NA:NA:NA:NA:NA	0.0784550059794609:0.0823167226484096:0.0804438343578441:0.0884862484584848:0.0927581340166302:0.0990590504623625:0.103189381715371:0.110274976517863:0.115675125869796:0.130744170640697:0.169950857791434:0.211893377121599:0.206294586687566:0.235539446788497:0.238594621669132:NA:NA:NA:NA:NA:NA:NA:NA	-0.197993597399504:-0.239886326711386:-0.0601185124207725:-0.148750257562618:-0.199484212742396:-0.299743335322257:-0.409574341535858:-0.226597838428878:-0.254800971710291:-0.466310199218657:-0.494938491141777:-0.769721803080852:-0.323163148153575:-0.538598830235036:-0.749116178247669:NA:NA:NA:NA:NA:NA:NA:NA	0.208604204049627:0.186932558827936:0.356998465095627:0.31062039541076:0.28235340842718:0.215321785602301:0.127780517409472:0.34862528862275:0.349288585838573:0.218904328884813:0.414544086655657:0.384590926759127:0.802542828397502:0.774503348788797:0.601978146863915:NA:NA:NA:NA:NA:NA:NA:NA	-:-:-:-:-:-:-:-:-:-:-:-:-:-:-:NA:NA:NA:NA:NA:NA:NA:NA	0	NA	NA	NA	NA	NA	NA	NA	NA	NA	A0A087X054;A0A494C039;Q9Y4L1
12:68708761:C:T:imp:v1	12	68314981	1117	67033502	69368234	0	MDM1:Q8TC05:OID30945:v1	MDM1	Q8TC05	rs2306393	0.714494	-0.196116	0.00693031	175.44	1	cis	MDM1	MDM1	ENSG00000111554	missense_variant	protein_coding	0	NA	T,T	Benign	NA	0.706298	MODERATE	12:68708761:C:T	MDM1	Q8TC05	protein not in Tarkin	rs2306393	rs2306393	2	12:68708761:C:T	12	0	68708761	T	C	12	0	68708761	C	T	NA	NA	NA	NA	NA	NA	NA	NA	NA	NA	NA	NA	NA	NA	NA	NA	NA	NA	NA	NA	NA	NA	NA	NA	NA	NA	NA	NA	NA	NA	NA	NA	NA	NA	NA	NA	NA	NA	NA	NA	NA	NA	NA	NA	NA	NA	NA	NA	NA	NA	NA	NA	NA	NA	NA	NA	NA	NA	NA	NA	NA	NA	NA
12:45272511:CA:C:imp:v1	12	44878728	845	42617838	46451139	0	NELL2:Q99435:OID20706:v1	NELL2	Q99435	-	0.615251	-0.171632	0.00606546	175.42	1	cis	NELL2	NELL2	ENSG00000184613	upstream_gene_variant	protein_coding	2413	NA	-	NA	NA	-	MODIFIER	12:45272511:CA:C	NELL2	Q99435	no proxy SNP available	NA	NA	NA	NA	NA	NA	NA	NA	NA	NA	NA	NA	NA	NA	NA	NA	NA	NA	NA	NA	NA	NA	NA	NA	NA	NA	NA	NA	NA	NA	NA	NA	NA	NA	NA	NA	NA	NA	NA	NA	NA	NA	NA	NA	NA	NA	NA	NA	NA	NA	NA	NA	NA	NA	NA	NA	NA	NA	NA	NA	NA	NA	NA	NA	NA	NA	NA	NA	NA	NA	NA	NA	NA	NA	NA	NA	NA
8:71806742:T:C:imp:v1	8	70894507	657	68697305	72101834	0	LACTB2:Q53H82:OID20150:v1	LACTB2	Q53H82	rs192390871	0.00676776	-1.08605	0.0384598	174.706	1	cis	LACTB2	-	-	intergenic_variant	-	NA	7.719	NA	NA	NA	NA	MODIFIER	8:71806742:T:C	LACTB2	Q53H82	no proxy SNP available	NA	NA	NA	NA	NA	NA	NA	NA	NA	NA	NA	NA	NA	NA	NA	NA	NA	NA	NA	NA	NA	NA	NA	NA	NA	NA	NA	NA	NA	NA	NA	NA	NA	NA	NA	NA	NA	NA	NA	NA	NA	NA	NA	NA	NA	NA	NA	NA	NA	NA	NA	NA	NA	NA	NA	NA	NA	NA	NA	NA	NA	NA	NA	NA	NA	NA	NA	NA	NA	NA	NA	NA	NA	NA	NA	NA	NA
11:3663021:G:A:imp:v1	11	3641791	847	2383790	4945491	0	ART5:Q96L15:OID30828:v1	ART5	Q96L15	rs75902876	0.0821994	0.351966	0.01248	174.263	1	cis	ART5	TRPC2	ENSG00000182048	downstream_gene_variant	transcribed_unprocessed_pseudogene	4242	9.223	-	NA	NA	-	MODIFIER	11:3663021:G:A	ART5	Q96L15	protein not in Tarkin	rs75902876	rs75902876	2	11:3663021:G:A	11	0	3663021	A	G	11	0	3663021	A	G	NA	NA	NA	NA	NA	NA	NA	NA	NA	NA	NA	NA	NA	NA	NA	NA	NA	NA	NA	NA	NA	NA	NA	NA	NA	NA	NA	NA	NA	NA	NA	NA	NA	NA	NA	NA	NA	NA	NA	NA	NA	NA	NA	NA	NA	NA	NA	NA	NA	NA	NA	NA	NA	NA	NA	NA	NA	NA	NA	NA	NA	NA	NA
9:5231360:C:T:imp:v1	9	5231360	848	3883623	6812121	0	INSL4:Q14641:OID31370:v1	INSL4	Q14641	rs41313766	0.0189318	-0.65694	0.0232958	174.232	1	cis	INSL4	INSL4	ENSG00000120211	upstream_gene_variant	protein_coding	59	1.151	-	NA	NA	-	MODIFIER	9:5231360:C:T	INSL4	Q14641	no proxy SNP available	NA	NA	NA	NA	NA	NA	NA	NA	NA	NA	NA	NA	NA	NA	NA	NA	NA	NA	NA	NA	NA	NA	NA	NA	NA	NA	NA	NA	NA	NA	NA	NA	NA	NA	NA	NA	NA	NA	NA	NA	NA	NA	NA	NA	NA	NA	NA	NA	NA	NA	NA	NA	NA	NA	NA	NA	NA	NA	NA	NA	NA	NA	NA	NA	NA	NA	NA	NA	NA	NA	NA	NA	NA	NA	NA	NA	NA
5:97773523:C:T:imp:v1	5	98437819	3703	96761956	100700982	0	RGMB:Q6NW40:OID21045:v1	RGMB	Q6NW40	rs56870134	0.556747	0.170754	0.00606188	173.846	1	cis	RGMB	-	-	intergenic_variant	-	NA	2.6	NA	NA	NA	NA	MODIFIER	5:97773523:C:T	RGMB	Q6NW40	protein not in Tarkin	rs56870134	rs56870134	2	5:97773523:C:T	5	0	97773523	T	C	5	0	97773523	C	T	NA	NA	NA	NA	NA	NA	NA	NA	NA	NA	NA	NA	NA	NA	NA	NA	NA	NA	NA	NA	NA	NA	NA	NA	NA	NA	NA	NA	NA	NA	NA	NA	NA	NA	NA	NA	NA	NA	NA	NA	NA	NA	NA	NA	NA	NA	NA	NA	NA	NA	NA	NA	NA	NA	NA	NA	NA	NA	NA	NA	NA	NA	NA
2:62735706:A:G:imp:v1	2	62508571	850	61345530	65061535	0	EHBP1:Q8NDI1:OID30302:v1	EHBP1	Q8NDI1	rs56044100	0.885522	-0.266289	0.0094544	173.812	1	cis	EHBP1	TMEM17	ENSG00000186889	upstream_gene_variant	protein_coding	2376	4.814	-	NA	NA	-	MODIFIER	2:62735706:A:G	EHBP1	Q8NDI1	protein not in Tarkin	rs56044100	rs4286259	0.997778	2:62732614:G:C	2	0	62732614	C	G	2	0	62732614	G	C	NA	NA	NA	NA	NA	NA	NA	NA	NA	NA	NA	NA	NA	NA	NA	NA	NA	NA	NA	NA	NA	NA	NA	NA	NA	NA	NA	NA	NA	NA	NA	NA	NA	NA	NA	NA	NA	NA	NA	NA	NA	NA	NA	NA	NA	NA	NA	NA	NA	NA	NA	NA	NA	NA	NA	NA	NA	NA	NA	NA	NA	NA	NA
12:6885076:G:A:imp:v1	12	6775910	851	5495165	7822860	0	LAG3:P18627:OID21315:v1	LAG3	P18627	rs3782735	0.605385	0.17446	0.00619851	173.564	1	cis	LAG3	PTMS	ENSG00000159335	downstream_gene_variant	protein_coding	4958	15.63	-	NA	280	-	MODIFIER	12:6885076:G:A	LAG3	P18627	pQTL analyzed	rs3782735	rs3782735	2	12:6885076:G:A	12	0	6885076	A	G	12	0	6885076	G	A	P18627	12:6885076:G:A_G	0.400794	NP1	1255	1253	0.183015	-0.0545729	0.0409624	-0.160246	0.0511002	-	P18627;P18627-2	7	SFGSPGSLGK:LGQASMTASPPGSLR:LLCEVTPVSGQER:FVWSSLDTPSQR:YTVLSVGPGGLR:WTPPGGGPDLLVTGDNGDFTLR:GDFSLWLR	P18627:P18627;P18627-2:P18627:P18627:P18627;P18627-2:P18627;P18627-2:P18627;P18627-2	NP1:NP1:NP1:NP1:NP1:NP1:NP1	pc2:pc2:pc2:pc2:pc2:pc3:pc2	1232:1223:1205:1127:651:92:59	1230:1221:1203:1125:649:90:57	0.41548372302322:0.454370221040696:0.643624671303342:0.104655746606282:0.807920447914248:0.178779448108724:0.230847977389445	-0.0339690325941663:-0.030901012983344:-0.0194833213465063:-0.0704285226957363:-0.0139177623101003:0.199965430722764:0.230407387698295	0.0417024725221107:0.0412900908551478:0.0421030124021333:0.0433672929524547:0.0572255547465586:0.147565853311012:0.190243658234812	-0.141554419984379:-0.137423744929199:-0.128105822822194:-0.182325096338399:-0.161755742431076:-0.188363728480641:-0.276567321565385	0.0736163547960462:0.075621718962511:0.0891391801291818:0.0414680509469263:0.133920217810875:0.588294589926169:0.737382096961975	-:-:-:-:-:-:-	P18627	12:6885076:G:A_G	0.403077	NP1	316	314	0.46803	-0.0574249	0.0790355	-0.262252	0.147402	-	P18627;P18627-2	5	LLCEVTPVSGQER:SFGSPGSLGK:FVWSSLDTPSQR:LGQASMTASPPGSLR:YTVLSVGPGGLR	P18627:P18627:P18627:P18627;P18627-2:P18627;P18627-2	NP1:NP1:NP1:NP1:NP1	pc2:pc2:pc2:pc2:pc2	243:229:226:121:108	241:227:224:119:106	0.895345873916407:0.403067810086609:0.234072500138777:0.490056670326736:0.322766376608816	0.0117369174497527:0.0789254242311164:0.116361509748974:0.0903242639730034:0.135022180097831	0.0891309239125297:0.0942142998943117:0.097524554319919:0.130457488177447:0.13591614885114	-0.219681089100321:-0.165811350425435:-0.137002926686185:-0.251184214531258:-0.221487021590602	0.243154923999827:0.323662198887668:0.369725946184134:0.431832742477264:0.491531381786265	-:-:-:-:-	0	NA	NA	NA	NA	NA	NA	NA	NA	NA	P18627;P18627-2;P18627:rs870849
17:1618363:T:C:imp:v1	17	1715069	852	691473	2877893	0	SERPINF2:P08697:OID30779:v1	SERPINF2	P08697	rs11078597	0.192308	-0.213118	0.00758039	173.185	1	cis	SERPINF2	TLCD2	ENSG00000185561	upstream_gene_variant	protein_coding	4692	14.25	-	NA	320	-	MODIFIER	17:1618363:T:C	SERPINF2	P08697	pQTL analyzed	rs11078597	rs11078597	2	17:1618363:T:C	17	0	1618363	C	T	17	0	1618363	C	T	P08697	17:1618363:T:C_C	0.182143	NP4	1259	1257	0.673496	0.0211132	0.0500961	-0.108122	0.150348	-	P08697;P08697-2	27	LGNQEPGGQTALK:LCQDLGPGAFR:SPPGVCSR:DFLQSLK:EDFLEQSEQLFGAK:WFLLEQPEIQVAHFPFK:QEDDLANINQWVK:NPNPSAPR:DPTPEQTHR:FDPSLTQR:DSFHLDEQFTVPVEMMQAR:LQQVLHAGSGPCLPHLLSR:EQQDSPGNK:HQMDLVATLSQLGLQELFQAPDLR:LVPPMEEDYPQFGSPK:TYPLRWFLLEQPEIQVAHFPFK:TYPLRWFLLEQPEIQVAHFPFK:GFPIKEDFLEQSEQLFGAK:HQMDLVATLSQLGLQELFQAPDLR:LQQVLHAGSGPCLPHLLSR:DPTPEQTHRLAR:EQQDSPGNKDFLQSLK:LGNQEPGGQTALK:LVPPMEEDYPQFGSPK:NKFDPSLTQR:SPPGVCSRDPTPEQTHR:SPPGVCSRDPTPEQTHR	P08697:P08697;P08697-2:P08697:P08697;P08697-2:P08697;P08697-2:P08697;P08697-2:P08697;P08697-2:P08697;P08697-2:P08697:P08697;P08697-2:P08697;P08697-2:P08697;P08697-2:P08697;P08697-2:P08697;P08697-2:P08697;P08697-2:P08697;P08697-2:P08697;P08697-2:P08697;P08697-2:P08697;P08697-2:P08697;P08697-2:P08697:P08697;P08697-2:P08697:P08697;P08697-2:P08697;P08697-2:P08697:P08697	NP4:NP4:NP4:NP4:NP4:NP4:NP4:NP4:NP4:NP4:NP4:NP4:NP4:NP4:NP4:NP4:NP4:NP4:NP4:NP4:NP4:NP4:NP4:NP4:NP4:NP4:NP4	pc2:pc2:pc2:pc2:pc2:pc3:pc2:pc2:pc2:pc2:pc3:pc4:pc2:pc3:pc2:pc4:pc3:pc3:pc4:pc3:pc3:pc3:pc3:pc3:pc2:pc3:pc4	1257:1256:1248:1245:1241:1240:1236:1219:1126:1051:655:352:280:223:180:114:76:69:29:22:1:4:2:2:18:11:4	1255:1254:1246:1243:1239:1238:1234:1217:1124:1049:653:350:278:221:178:112:74:67:27:20:NA:NA:NA:NA:NA:NA:NA	0.611405101677498:0.020141119484255:0.948179770898115:0.789822307913053:0.274706803280726:0.0156928000103936:0.20150809374916:0.000709994362795353:0.823231405228956:0.000433733055260537:0.736488923292464:0.0402221552315664:0.021485821025597:0.145958863991102:0.912486718721852:0.806835493408402:0.387479187944383:0.343585086248349:0.510571057258183:0.28105397808423:NA:NA:NA:NA:NA:NA:NA	0.0254839216493947:0.116412609753886:0.00326607171236406:0.0134493670347926:0.0550178690599985:0.121512941979095:0.0644739143529798:0.171428175505723:0.0117589864940351:0.194169547300687:-0.0234119872842904:0.200908541752425:-0.255052749721252:-0.160421277516158:0.0149209594347344:0.0380615147841828:0.1557169057369:0.163045929871264:0.184441667252156:0.321795717503043:NA:NA:NA:NA:NA:NA:NA	0.0501458377190635:0.0500338536429866:0.0502427360564848:0.0504479677046351:0.0503471188826375:0.0502260130473113:0.0504511241309823:0.0505035539570465:0.0526263552686539:0.055006897800628:0.0695439999094828:0.0975700937014507:0.110297497728938:0.109945752783547:0.135572600431205:0.155296274450191:0.17912348056095:0.170933398869954:0.276615511559031:0.290457079521803:NA:NA:NA:NA:NA:NA:NA	-0.103879927908477:-0.0126625053623984:-0.126349177385852:-0.116695816568503:-0.0748677904970977:-0.00806044981095012:-0.065680871815764:0.0411353108297559:-0.124028085723705:0.052222914558104:-0.203070512610036:-0.0517930235874957:-0.541123605670879:-0.446088725048345:-0.33807367223438:-0.368883065965225:-0.317869970133498:-0.290136062068107:-0.581972216300094:-0.504653344848845:NA:NA:NA:NA:NA:NA:NA	0.154847771207266:0.245487724870171:0.13288132081058:0.143594550638088:0.184903528617095:0.25108633376914:0.194628700521724:0.30172104018169:0.147546058711776:0.336116180043269:0.156246538041456:0.453610107092345:0.0310181062283756:0.125246170016029:0.367915591103849:0.44500609553359:0.629303781607297:0.616227921810635:0.950855550804406:1.14824477985493:NA:NA:NA:NA:NA:NA:NA	-:-:-:-:-:-:-:*:-:*:-:-:-:-:-:-:-:-:-:-:NA:NA:NA:NA:NA:NA:NA	P08697	17:1618363:T:C_C	0.296923	NP4	325	323	0.0429564	0.167148	0.0822516	-0.0459774	0.380273	-	P08697;P08697-2	19	EDFLEQSEQLFGAK:LCQDLGPGAFR:LGNQEPGGQTALK:QEDDLANINQWVK:SPPGVCSR:WFLLEQPEIQVAHFPFK:NPNPSAPR:DFLQSLK:DPTPEQTHR:DSFHLDEQFTVPVEMMQAR:FDPSLTQR:LQQVLHAGSGPCLPHLLSR:EQQDSPGNK:GFPIKEDFLEQSEQLFGAK:HQMDLVATLSQLGLQELFQAPDLR:HQMDLVATLSQLGLQELFQAPDLR:LQQVLHAGSGPCLPHLLSR:SPPGVCSRDPTPEQTHR:TYPLRWFLLEQPEIQVAHFPFK	P08697;P08697-2:P08697;P08697-2:P08697:P08697;P08697-2:P08697:P08697;P08697-2:P08697;P08697-2:P08697;P08697-2:P08697:P08697;P08697-2:P08697;P08697-2:P08697;P08697-2:P08697;P08697-2:P08697;P08697-2:P08697;P08697-2:P08697;P08697-2:P08697;P08697-2:P08697:P08697;P08697-2	NP4:NP4:NP4:NP4:NP4:NP4:NP4:NP4:NP4:NP4:NP4:NP4:NP4:NP4:NP4:NP4:NP4:NP4:NP4	pc2:pc2:pc2:pc2:pc2:pc3:pc2:pc2:pc2:pc3:pc2:pc3:pc2:pc3:pc3:pc4:pc4:pc3:pc4	325:325:325:323:316:286:284:200:176:112:60:54:0:0:13:4:0:0:5	323:323:323:321:314:284:282:198:174:110:58:52:NA:NA:NA:NA:NA:NA:NA	0.00476197675623261:0.0760060578786312:0.0515212333519486:0.00384531971160778:0.0195249807076537:0.0134815852223525:1.72446781427831e-05:0.0298055564116336:0.0647065671551093:0.77637174780445:0.906507878817327:0.0140527907142085:NA:NA:NA:NA:NA:NA:NA	0.232395404394609:0.146628303372166:0.160825395680598:0.238484426137365:0.194103098770987:0.213657962934069:0.372783898228192:0.220698792215787:0.203064441714375:-0.0403392916048262:0.0220733641856594:0.473679201119846:NA:NA:NA:NA:NA:NA:NA	0.0817594655334218:0.0823726498206266:0.0822905806631797:0.0819032084067267:0.0826881124612059:0.0859329813508327:0.0852427713335714:0.100846260557427:0.109229326493249:0.1416660807943:0.187127767790249:0.186365875815875:NA:NA:NA:NA:NA:NA:NA	0.0205455216522233:-0.0668104231633672:-0.0524006785183715:0.0262542312870362:-0.0201895197309511:-0.00918784056974836:0.151717382775905:-0.0415909639009403:-0.0814101715595074:-0.411683566205916:-0.476301578414736:-0.0246135086540812:NA:NA:NA:NA:NA:NA:NA	0.444245287136995:0.360067029907699:0.374051469879567:0.450714620987694:0.408395717272925:0.436503766437886:0.59385041368048:0.482988548332514:0.487539054988257:0.331004982996264:0.520448306786055:0.971971910893773:NA:NA:NA:NA:NA:NA:NA	*:-:-:*:-:-:*:-:-:-:-:-:NA:NA:NA:NA:NA:NA:NA	2	QLTSGPNQEQVSPLTLLK:QLTSGPNQEQVSPLTLLK	P08697;P08697-2;P08697_rs2070862;P08697-2_rs2070862;P08697_rs1057335;P08697-2_rs1057335:P08697;P08697-2;P08697_rs2070862;P08697-2_rs2070862;P08697_rs1057335;P08697-2_rs1057335	NP4:NP4	pc2:pc3	22 days, 7:45:00	REC:REC	6.25617214897388e-09:0.000278876121034295	rs2070863:rs2070863	REF:REF	P08697;P08697-2;P08697-2:rs1057335;P08697-2:rs2070862;P08697-2:rs2070863;P08697:rs1057335;P08697:rs2070862;P08697:rs2070863
8:106581528:A:T:imp:v1	8	105569300	589	104290449	108075400	0	ANGPT1:Q15389:OID20740:v1	ANGPT1	Q15389	rs6993770	0.292053	-0.18664	0.00665145	172.522	1	cis	ANGPT1	ZFPM2	ENSG00000169946	intron_variant	protein_coding	0	4.006	-	NA	NA	-	MODIFIER	8:106581528:A:T	ANGPT1	Q15389	pQTL analyzed	rs6993770	rs6993770	2	8:106581528:A:T	8	0	106581528	T	A	8	0	106581528	T	A	Q15389;Q15389-2	8:106581528:A:T_T	0.321429	NP4	1128	1126	0.00916893	-0.118402	0.0453611	-0.235443	-0.00136091	*	B4DTQ9;E7ERK4;Q15389;Q15389-2	20	IELMDWEGNR:QTYIIQELEK:LEIQLLENSLSTYK:QSSLILHGADFSTK:SGIYTIYINNMPEPK:STTMMIRPLDF:ENLQGLVTR:NSLLEHK:VFCNMDVNGGGWTVIQHR:ESTTDQYNTNALQR:DAPHVEPDFSSQK:QLLQQTNEILK:DAPHVEPDFSSQK:QSSLILHGADFSTK:LENYIVENMK:EDGSLDFQR:IQHGQCAYTFILPEHDGNCR:HKEELDTLK:QQLELMDTVHNLVNLCTK:FHIGNEK	B4DTQ9;E7ERK4;Q15389;Q15389-2:B4DTQ9;E7ERK4;Q15389;Q15389-2:Q15389;Q15389-2:B4DTQ9;E7ERK4;Q15389;Q15389-2:B4DTQ9;E7ERK4;Q15389;Q15389-2:B4DTQ9;E7ERK4;Q15389;Q15389-2:B4DTQ9;E7ERK4;Q15389;Q15389-2:Q15389;Q15389-2:B4DTQ9;E7ERK4;Q15389;Q15389-2:Q15389;Q15389-2:Q15389;Q15389-2:Q15389;Q15389-2:Q15389;Q15389-2:B4DTQ9;E7ERK4;Q15389;Q15389-2:Q15389;Q15389-2:B4DTQ9;E7ERK4;Q15389;Q15389-2:Q15389;Q15389-2:B4DTQ9;E7ERK4;Q15389;Q15389-2:B4DTQ9;E7ERK4;Q15389;Q15389-2:B4DTQ9;E7ERK4;Q15389;Q15389-2	NP4:NP4:NP4:NP4:NP4:NP4:NP4:NP4:NP4:NP4:NP4:NP4:NP4:NP4:NP4:NP4:NP4:NP4:NP4:NP4	pc2:pc2:pc2:pc3:pc2:pc2:pc2:pc2:pc3:pc2:pc3:pc2:pc2:pc2:pc2:pc2:pc4:pc2:pc3:pc2	964:852:850:822:732:624:507:492:484:456:412:366:351:333:288:272:152:118:106:38	962:850:848:820:730:622:505:490:482:454:410:364:349:331:286:270:150:116:104:36	0.0137217695480196:0.122785316455334:0.103069462772462:0.174891619067259:0.140104040903227:0.672248299781842:0.398177763372638:0.792759303353108:0.152572352312203:0.765165701622855:0.691031642548319:0.950056742393362:0.81112259561299:0.910377768824721:0.424924413441369:0.517467393372872:0.658369770538512:0.183147676734874:0.75852171063521:0.100402790882587	-0.12158415871994:-0.0809415719004042:-0.0860728863593469:-0.0715197244774615:-0.0837501136267061:-0.0265085497463765:-0.0587432187777377:-0.0183435101181911:-0.097650187270232:-0.0217326377048757:0.0297276837190249:0.00514917746793161:-0.0202993149451814:0.00937300299310948:0.0700244338197441:-0.0608619274592073:-0.0526927929487076:0.19402432808346:-0.0478449862225624:0.358615647406269	0.0492442146315343:0.0523987379165813:0.0527436092175796:0.0526721333016096:0.0567024442248811:0.0626287438788893:0.0694694764269438:0.0697810020688373:0.0681549123820992:0.0727127396449744:0.0747422108678659:0.0821519181135875:0.0848778682546314:0.0832059840653917:0.0876345921074441:0.0939074197255893:0.118932639839798:0.144888739566644:0.155223539005929:0.212674326054666	-0.248680995763122:-0.216215501665311:-0.222237867324:-0.207510653181797:-0.230188763641793:-0.188325980540604:-0.238363481645316:-0.198790201537603:-0.273903407927173:-0.209818804713851:-0.163695711808129:-0.207575265007885:-0.24013211552618:-0.206194056404275:-0.157223329823285:-0.304472850924603:-0.362988355455902:-0.185421567994956:-0.455140923345127:-0.21974891359071	0.00551267832324204:0.0543323578645029:0.0500920946053067:0.0644712042268735:0.0626885363883812:0.135308881047851:0.12087704408984:0.162103181301221:0.0786030333867094:0.1663535293041:0.223151079246179:0.217873619943748:0.199533485635817:0.224940062390494:0.297272197462774:0.182748996006188:0.257602769558487:0.573470224161875:0.359450950900003:0.936980208403247	-:-:-:-:-:-:-:-:-:-:-:-:-:-:-:-:-:-:-:-	Q15389;Q15389-2	8:106581528:A:T_T	0.416923	NP4	89	87	0.0636943	-0.285143	0.151812	-0.684943	0.114657	-	B4DTQ9;E7ERK4;Q15389;Q15389-2	7	QTYIIQELEK:IELMDWEGNR:SGIYTIYINNMPEPK:QLLQQTNEILK:ESTTDQYNTNALQR:LEIQLLENSLSTYK:QSSLILHGADFSTK	B4DTQ9;E7ERK4;Q15389;Q15389-2:B4DTQ9;E7ERK4;Q15389;Q15389-2:B4DTQ9;E7ERK4;Q15389;Q15389-2:Q15389;Q15389-2:Q15389;Q15389-2:Q15389;Q15389-2:B4DTQ9;E7ERK4;Q15389;Q15389-2	NP4:NP4:NP4:NP4:NP4:NP4:NP4	pc2:pc2:pc2:pc2:pc2:pc2:pc3	57:46:28:23:21:19:8	55:44:26:21:19:NA:NA	0.0371188072667232:0.660030099278077:0.392088137325574:0.772744751726524:0.653786484493555:NA:NA	-0.388627335405562:0.108478379903721:-0.233292931011534:-0.111533190974756:-0.144528217551551:NA:NA	0.181914617962291:0.244944524045582:0.268052976648303:0.381258095515527:0.317171846358763:NA:NA	-0.874014827591906:-0.550980438484723:-0.978135632926454:-1.19101194378631:-1.05193612899573:NA:NA	0.0967601567807819:0.767937198292164:0.511549770903386:0.967945561836797:0.762879693892629:NA:NA	-:-:-:-:-:NA:NA	0	NA	NA	NA	NA	NA	NA	NA	NA	NA	B4DTQ9;E7ERK4;Q15389;Q15389-2
2:102774054:G:A:imp:v1	2	102157594	853	100609878	103645594	0	IL1R1:P14778:OID21116:v1	IL1R1	P14778	rs2287047	0.301364	-0.185418	0.00661103	172.359	1	cis	IL1R1	IL1R1	ENSG00000115594	intron_variant	protein_coding	0	1.191	-	NA	NA	-	MODIFIER	2:102774054:G:A	IL1R1	P14778	protein not in Tarkin	rs2287047	rs2287047	2	2:102774054:G:A	2	0	102774054	A	G	2	0	102774054	A	G	NA	NA	NA	NA	NA	NA	NA	NA	NA	NA	NA	NA	NA	NA	NA	NA	NA	NA	NA	NA	NA	NA	NA	NA	NA	NA	NA	NA	NA	NA	NA	NA	NA	NA	NA	NA	NA	NA	NA	NA	NA	NA	NA	NA	NA	NA	NA	NA	NA	NA	NA	NA	NA	NA	NA	NA	NA	NA	NA	NA	NA	NA	NA
7:130019491:T:C:imp:v1	7	130379650	2485	129293641	131739169	0	CPA1:P15085:OID20280:v1	CPA1	P15085	rs13226219	0.126557	0.252326	0.0090073	171.954	1	cis	CPA1	CPA1	ENSG00000091704	upstream_gene_variant	protein_coding	844	4.848	-	NA	NA	-	MODIFIER	7:130019491:T:C	CPA1	P15085	too few data points	rs13226219	rs13226219	2	7:130019491:T:C	7	0	130019491	C	T	7	0	130019491	C	T	NA	NA	NA	NA	NA	NA	NA	NA	NA	NA	NA	NA	NA	NA	NA	NA	NA	NA	NA	NA	NA	NA	NA	NA	NA	NA	NA	NA	NA	NA	NA	NA	NA	NA	NA	NA	NA	NA	NA	NA	NA	NA	NA	NA	NA	NA	NA	NA	NA	NA	NA	NA	NA	NA	NA	NA	NA	NA	NA	NA	NA	NA	NA
6:137531031:C:T:imp:v1	6	137209894	4681	135810459	138282305	0	IFNGR1:P15260:OID20678:v1	IFNGR1	P15260	rs9376267	0.242656	-0.193638	0.00695403	169.912	1	cis	IFNGR1	IFNGR1	ENSG00000027697	intron_variant	protein_coding	0	3.686	-	NA	NA	-	MODIFIER	6:137531031:C:T	IFNGR1	P15260	protein not in Tarkin	rs9376267	rs9376267	2	6:137531031:C:T	6	0	137531031	T	C	6	0	137531031	T	C	NA	NA	NA	NA	NA	NA	NA	NA	NA	NA	NA	NA	NA	NA	NA	NA	NA	NA	NA	NA	NA	NA	NA	NA	NA	NA	NA	NA	NA	NA	NA	NA	NA	NA	NA	NA	NA	NA	NA	NA	NA	NA	NA	NA	NA	NA	NA	NA	NA	NA	NA	NA	NA	NA	NA	NA	NA	NA	NA	NA	NA	NA	NA
2:62228013:C:T:imp:v1	2	62000878	860	59705006	63482220	0	COMMD1:Q8N668:OID30222:v1	COMMD1	Q8N668	rs55677935	0.0166329	-0.686011	0.0246793	169.326	1	cis	COMMD1	COMMD1	ENSG00000173163	missense_variant	protein_coding	0	NA	D	Possibly Damaging	557	0.758104	MODERATE	2:62228013:C:T	COMMD1	Q8N668	no proxy SNP available	NA	NA	NA	NA	NA	NA	NA	NA	NA	NA	NA	NA	NA	NA	NA	NA	NA	NA	NA	NA	NA	NA	NA	NA	NA	NA	NA	NA	NA	NA	NA	NA	NA	NA	NA	NA	NA	NA	NA	NA	NA	NA	NA	NA	NA	NA	NA	NA	NA	NA	NA	NA	NA	NA	NA	NA	NA	NA	NA	NA	NA	NA	NA	NA	NA	NA	NA	NA	NA	NA	NA	NA	NA	NA	NA	NA	NA
12:9082581:A:G:imp:v1	12	8929985	550	7883666	10568718	0	M6PR:P20645:OID30208:v1	M6PR	P20645	rs4883201	0.103844	-0.288167	0.0103753	169.054	1	cis	M6PR	PHC1	ENSG00000111752	intron_variant	protein_coding	0	1.353	-	NA	NA	-	MODIFIER	12:9082581:A:G	M6PR	P20645	too few data points	rs4883201	rs4883201	2	12:9082581:A:G	12	0	9082581	G	A	12	0	9082581	G	A	NA	NA	NA	NA	NA	NA	NA	NA	NA	NA	NA	NA	NA	NA	NA	NA	NA	NA	NA	NA	NA	NA	NA	NA	NA	NA	NA	NA	NA	NA	NA	NA	NA	NA	NA	NA	NA	NA	NA	NA	NA	NA	NA	NA	NA	NA	NA	NA	NA	NA	NA	NA	NA	NA	NA	NA	NA	NA	NA	NA	NA	NA	NA
7:151038887:C:T:imp:v1	7	151341801	862	150311815	152391870	0	NUB1:Q9Y5A7:OID20510:v1	NUB1	Q9Y5A7	rs113920358	0.124909	-0.266427	0.00960292	168.691	1	cis	NUB1	NUB1	ENSG00000013374	upstream_gene_variant	protein_coding	11	NA	-	Benign	NA	-	MODIFIER	7:151038887:C:T	NUB1	Q9Y5A7	too few data points	rs113920358	rs113920358	2	7:151038887:C:T	7	0	151038887	T	C	7	0	151038887	T	C	NA	NA	NA	NA	NA	NA	NA	NA	NA	NA	NA	NA	NA	NA	NA	NA	NA	NA	NA	NA	NA	NA	NA	NA	NA	NA	NA	NA	NA	NA	NA	NA	NA	NA	NA	NA	NA	NA	NA	NA	NA	NA	NA	NA	NA	NA	NA	NA	NA	NA	NA	NA	NA	NA	NA	NA	NA	NA	NA	NA	NA	NA	NA
14:75464458:TAA:T:imp:v1	14	74997755	5560	72680495	76233972	0	PGF:P49763:OID20673:v1	PGF	P49763	-	0.472685	0.149775	0.00539879	168.665	1	cis	PGF	-	-	intergenic_variant	-	NA	NA	NA	NA	NA	NA	MODIFIER	14:75464458:TAA:T	PGF	P49763	no proxy SNP available	NA	NA	NA	NA	NA	NA	NA	NA	NA	NA	NA	NA	NA	NA	NA	NA	NA	NA	NA	NA	NA	NA	NA	NA	NA	NA	NA	NA	NA	NA	NA	NA	NA	NA	NA	NA	NA	NA	NA	NA	NA	NA	NA	NA	NA	NA	NA	NA	NA	NA	NA	NA	NA	NA	NA	NA	NA	NA	NA	NA	NA	NA	NA	NA	NA	NA	NA	NA	NA	NA	NA	NA	NA	NA	NA	NA	NA
1:158262619:G:T:imp:v1	1	158292829	869	156910725	159906931	0	CD1C:P29017:OID21483:v1	CD1C	P29017	rs115248892	0.00261872	-1.56245	0.0564336	167.993	1	cis	CD1C	CD1C	ENSG00000158481	missense_variant	protein_coding	0	NA	D	Probably Damaging	274	0.693126	MODERATE	1:158262619:G:T	CD1C	P29017	no proxy SNP available	NA	NA	NA	NA	NA	NA	NA	NA	NA	NA	NA	NA	NA	NA	NA	NA	NA	NA	NA	NA	NA	NA	NA	NA	NA	NA	NA	NA	NA	NA	NA	NA	NA	NA	NA	NA	NA	NA	NA	NA	NA	NA	NA	NA	NA	NA	NA	NA	NA	NA	NA	NA	NA	NA	NA	NA	NA	NA	NA	NA	NA	NA	NA	NA	NA	NA	NA	NA	NA	NA	NA	NA	NA	NA	NA	NA	NA
3:191087740:A:T:imp:v1	3	191369951	871	190020392	193011267	0	CCDC50:Q8IVM0:OID31001:v1	CCDC50	Q8IVM0	rs35380043	0.0469337	-0.403099	0.0145621	167.931	1	cis	CCDC50	CCDC50	ENSG00000152492	missense_variant	protein_coding	0	NA	T,D	Probably Damaging	536	0.706548	MODERATE	3:191087740:A:T	CCDC50	Q8IVM0	protein not in Tarkin	rs35380043	rs115355080	0.997488	3:191110247:C:T	3	0	191110247	T	C	3	0	191110247	T	C	NA	NA	NA	NA	NA	NA	NA	NA	NA	NA	NA	NA	NA	NA	NA	NA	NA	NA	NA	NA	NA	NA	NA	NA	NA	NA	NA	NA	NA	NA	NA	NA	NA	NA	NA	NA	NA	NA	NA	NA	NA	NA	NA	NA	NA	NA	NA	NA	NA	NA	NA	NA	NA	NA	NA	NA	NA	NA	NA	NA	NA	NA	NA
5:54198775:T:C:imp:v1	5	54902947	873	53741783	56924740	0	ESM1:Q9NQ30:OID20758:v1	ESM1	Q9NQ30	rs4242051	0.747052	0.190846	0.0069174	166.824	1	cis	ESM1	-	-	TF_binding_site_variant	-	NA	5.728	NA	NA	NA	NA	MODIFIER	5:54198775:T:C	ESM1	Q9NQ30	pQTL analyzed	rs4242051	rs4242051	2	5:54198775:T:C	5	0	54198775	C	T	5	0	54198775	T	C	Q9NQ30	5:54198775:T:C_T	0.227778	NP2	1255	1253	0.371844	-0.0417717	0.0467587	-0.162398	0.0788546	-	Q9NQ30;Q9NQ30-2	7	FPFFQYSVTK:TVLDDCGCCR:ENAAGSPVMR:DCPYGTFGMDCR:ETCNCQSGICDR:TVSGMDGMK:RTVLDDCGCCR	Q9NQ30:Q9NQ30;Q9NQ30-2:Q9NQ30;Q9NQ30-2:Q9NQ30:Q9NQ30:Q9NQ30;Q9NQ30-2:Q9NQ30;Q9NQ30-2	NP2:NP2:NP2:NP2:NP2:NP2:NP2	pc2:pc2:pc2:pc2:pc2:pc2:pc3	1254:1241:1238:1203:1146:998:381	1252:1239:1236:1201:1144:996:379	0.0400868227045423:0.127048208945284:0.335444337517309:0.207510116779496:0.100222619908566:0.178551029784256:0.233539372566406	-0.0959795261690308:-0.0721093137064405:-0.0454617540943895:-0.0609555123683765:-0.0818246600756061:-0.0700178206261767:0.100851936487229	0.0467055315348399:0.0472268405831788:0.0471799852596877:0.0483343829856959:0.0497382227919851:0.0520122585802164:0.0845225873654892	-0.216468676983445:-0.193945269250252:-0.167177287857255:-0.185654795843962:-0.210155927054934:-0.204249732010988:-0.117965500994977	0.0245096246453832:0.0497266418373711:0.0762537796684765:0.0637437711072089:0.0465066069037216:0.064214090758635:0.319669373969434	-:-:-:-:-:-:-	Q9NQ30	5:54198775:T:C_T	0.272308	NP2	325	323	0.661113	0.0373449	0.0851103	-0.183188	0.257877	-	Q9NQ30;Q9NQ30-2	5	FPFFQYSVTK:TVLDDCGCCR:ETCNCQSGICDR:DCPYGTFGMDCR:ENAAGSPVMR	Q9NQ30:Q9NQ30;Q9NQ30-2:Q9NQ30:Q9NQ30:Q9NQ30;Q9NQ30-2	NP2:NP2:NP2:NP2:NP2	pc2:pc2:pc2:pc2:pc2	322:315:225:189:157	320:313:223:187:155	0.716453785977323:0.898243061067371:0.739226921684301:0.647551355335126:0.796349060275291	0.0310322342784726:-0.0110763429324522:-0.0338357441281978:-0.0511241203549119:-0.0299566199008246	0.0853651035570996:0.0865440946329442:0.101519776321583:0.111647547905992:0.115877655153067	-0.190172665227117:-0.23536641583828:-0.297589743181617:-0.341672965282784:-0.332156271973684	0.252237133784062:0.213213729973376:0.229918254925221:0.23942472457296:0.272243032172035	-:-:-:-:-	0	NA	NA	NA	NA	NA	NA	NA	NA	NA	Q9NQ30;Q9NQ30-2
8:17658751:G:A:imp:v1	8	17801242	874	16568290	19163059	0	MTUS1:Q9ULD2:OID31315:v1	MTUS1	Q9ULD2	rs142323734	0.040756	0.431213	0.0156368	166.676	1	cis	MTUS1	MTUS1	ENSG00000129422	upstream_gene_variant	protein_coding	148	12.31	-	NA	NA	-	MODIFIER	8:17658751:G:A	MTUS1	Q9ULD2	no proxy SNP available	NA	NA	NA	NA	NA	NA	NA	NA	NA	NA	NA	NA	NA	NA	NA	NA	NA	NA	NA	NA	NA	NA	NA	NA	NA	NA	NA	NA	NA	NA	NA	NA	NA	NA	NA	NA	NA	NA	NA	NA	NA	NA	NA	NA	NA	NA	NA	NA	NA	NA	NA	NA	NA	NA	NA	NA	NA	NA	NA	NA	NA	NA	NA	NA	NA	NA	NA	NA	NA	NA	NA	NA	NA	NA	NA	NA	NA
2:234113301:C:T:imp:v1	2	233204655	875	232078677	234216617	0	INPP5D:Q92835:OID30259:v1	INPP5D	Q92835	rs9247	0.193934	-0.207092	0.00752224	166.122	1	cis	INPP5D	INPP5D	ENSG00000168918	missense_variant	protein_coding	0	NA	.,.,T	NA	300	0.631515	MODERATE	2:234113301:C:T	INPP5D	Q92835	too few data points	rs9247	rs9247	2	2:234113301:C:T	2	0	234113301	T	C	2	0	234113301	T	C	NA	NA	NA	NA	NA	NA	NA	NA	NA	NA	NA	NA	NA	NA	NA	NA	NA	NA	NA	NA	NA	NA	NA	NA	NA	NA	NA	NA	NA	NA	NA	NA	NA	NA	NA	NA	NA	NA	NA	NA	NA	NA	NA	NA	NA	NA	NA	NA	NA	NA	NA	NA	NA	NA	NA	NA	NA	NA	NA	NA	NA	NA	NA
20:36797487:C:T:imp:v1	20	38169085	876	36974245	39234291	0	TGM2:P21980:OID20141:v1	TGM2	P21980	rs742413	0.613563	0.167721	0.0060939	166.029	1	cis	TGM2	TGM2	ENSG00000198959	upstream_gene_variant	protein_coding	3815	2.474	-	NA	NA	-	MODIFIER	20:36797487:C:T	TGM2	P21980	too few data points	rs742413	rs742413	2	20:36797487:C:T	20	0	36797487	T	C	20	0	36797487	C	T	NA	NA	NA	NA	NA	NA	NA	NA	NA	NA	NA	NA	NA	NA	NA	NA	NA	NA	NA	NA	NA	NA	NA	NA	NA	NA	NA	NA	NA	NA	NA	NA	NA	NA	NA	NA	NA	NA	NA	NA	NA	NA	NA	NA	NA	NA	NA	NA	NA	NA	NA	NA	NA	NA	NA	NA	NA	NA	NA	NA	NA	NA	NA
9:94830356:C:A:imp:v1	9	92068074	878	90505642	94098366	0	SPTLC1:O15269:OID31086:v1	SPTLC1	O15269	rs45461899	0.0234252	-0.562526	0.0205197	164.728	1	cis	SPTLC1	SPTLC1	ENSG00000090054	missense_variant	protein_coding	0	NA	D	NA	373	0.732398	MODERATE	9:94830356:C:A	SPTLC1	O15269	no proxy SNP available	NA	NA	NA	NA	NA	NA	NA	NA	NA	NA	NA	NA	NA	NA	NA	NA	NA	NA	NA	NA	NA	NA	NA	NA	NA	NA	NA	NA	NA	NA	NA	NA	NA	NA	NA	NA	NA	NA	NA	NA	NA	NA	NA	NA	NA	NA	NA	NA	NA	NA	NA	NA	NA	NA	NA	NA	NA	NA	NA	NA	NA	NA	NA	NA	NA	NA	NA	NA	NA	NA	NA	NA	NA	NA	NA	NA	NA
X:150068138:T:C:imp:v1	23	150899665	877	149492435	151920313	0	CD99L2:Q8TCZ2:OID21122:v1	CD99L2	Q8TCZ2	rs7058184	0.142709	-0.198402	0.00725868	163.766	1	cis	CD99L2	CD99L2	ENSG00000102181	upstream_gene_variant	protein_coding	997	NA	-	NA	NA	-	MODIFIER	X:150068138:T:C	CD99L2	Q8TCZ2	no proxy SNP available	NA	NA	NA	NA	NA	NA	NA	NA	NA	NA	NA	NA	NA	NA	NA	NA	NA	NA	NA	NA	NA	NA	NA	NA	NA	NA	NA	NA	NA	NA	NA	NA	NA	NA	NA	NA	NA	NA	NA	NA	NA	NA	NA	NA	NA	NA	NA	NA	NA	NA	NA	NA	NA	NA	NA	NA	NA	NA	NA	NA	NA	NA	NA	NA	NA	NA	NA	NA	NA	NA	NA	NA	NA	NA	NA	NA	NA
20:54290016:G:A:imp:v1	20	55714960	882	54153067	57241774	0	CBLN4:Q9NTU7:OID21386:v1	CBLN4	Q9NTU7	rs12624596	0.283689	0.18563	0.00680289	163.217	1	cis	CBLN4	-	ENSG00000287478	intron_variant,non_coding_transcript_variant	lncRNA	0	2.514	-	NA	NA	-	MODIFIER	20:54290016:G:A	CBLN4	Q9NTU7	protein not in Tarkin	rs12624596	rs12624596	2	20:54290016:G:A	20	0	54290016	A	G	20	0	54290016	A	G	NA	NA	NA	NA	NA	NA	NA	NA	NA	NA	NA	NA	NA	NA	NA	NA	NA	NA	NA	NA	NA	NA	NA	NA	NA	NA	NA	NA	NA	NA	NA	NA	NA	NA	NA	NA	NA	NA	NA	NA	NA	NA	NA	NA	NA	NA	NA	NA	NA	NA	NA	NA	NA	NA	NA	NA	NA	NA	NA	NA	NA	NA	NA
9:124083642:C:T:imp:v1	9	121321364	883	118773476	123045699	0	GSN:P06396:OID30714:v1	GSN	P06396	rs116185403	0.00649857	1.02672	0.0376341	163.156	1	cis	GSN	GSN	ENSG00000148180	missense_variant	protein_coding	0	NA	T,.,.,.,T,T	Benign	NA	0.722319	MODERATE	9:124083642:C:T	GSN	P06396	no proxy SNP available	NA	NA	NA	NA	NA	NA	NA	NA	NA	NA	NA	NA	NA	NA	NA	NA	NA	NA	NA	NA	NA	NA	NA	NA	NA	NA	NA	NA	NA	NA	NA	NA	NA	NA	NA	NA	NA	NA	NA	NA	NA	NA	NA	NA	NA	NA	NA	NA	NA	NA	NA	NA	NA	NA	NA	NA	NA	NA	NA	NA	NA	NA	NA	NA	NA	NA	NA	NA	NA	NA	NA	NA	NA	NA	NA	NA	NA
7:99777869:A:C:imp:v1	7	100180246	5440	97869298	102141663	0	CNPY4:Q8N129:OID21317:v1	CNPY4	Q8N129	rs7457787	0.115366	-0.262996	0.00966385	162.358	1	cis	CNPY4	GPC2	ENSG00000213420	upstream_gene_variant	protein_coding	2865	1.686	-	NA	NA	-	MODIFIER	7:99777869:A:C	CNPY4	Q8N129	too few data points	rs7457787	rs7457787	2	7:99777869:A:C	7	0	99777869	C	A	7	0	99777869	C	A	NA	NA	NA	NA	NA	NA	NA	NA	NA	NA	NA	NA	NA	NA	NA	NA	NA	NA	NA	NA	NA	NA	NA	NA	NA	NA	NA	NA	NA	NA	NA	NA	NA	NA	NA	NA	NA	NA	NA	NA	NA	NA	NA	NA	NA	NA	NA	NA	NA	NA	NA	NA	NA	NA	NA	NA	NA	NA	NA	NA	NA	NA	NA
12:71158453:G:A:imp:v1	12	70764673	886	69190014	72299671	0	PTPRR:Q15256:OID31099:v1	PTPRR	Q15256	rs144705265	0.00503012	-1.15093	0.0423987	161.543	1	cis	PTPRR	PTPRR	ENSG00000153233	missense_variant	protein_coding	0	NA	D,D	Possibly Damaging	557	0.487112	MODERATE	12:71158453:G:A	PTPRR	Q15256	no proxy SNP available	NA	NA	NA	NA	NA	NA	NA	NA	NA	NA	NA	NA	NA	NA	NA	NA	NA	NA	NA	NA	NA	NA	NA	NA	NA	NA	NA	NA	NA	NA	NA	NA	NA	NA	NA	NA	NA	NA	NA	NA	NA	NA	NA	NA	NA	NA	NA	NA	NA	NA	NA	NA	NA	NA	NA	NA	NA	NA	NA	NA	NA	NA	NA	NA	NA	NA	NA	NA	NA	NA	NA	NA	NA	NA	NA	NA	NA
7:55236796:C:T:imp:v1	7	55169103	4210	53654409	56441568	0	EGFR:P00533:OID20319:v1	EGFR	P00533	rs10081281	0.463715	0.161767	0.00595956	161.527	1	cis	EGFR	EGFR	ENSG00000146648	intron_variant	protein_coding	0	0.018	-	NA	NA	-	MODIFIER	7:55236796:C:T	EGFR	P00533	too few data points	rs10081281	rs1815156	0.849262	7:55236862:T:C	7	0	55236862	C	T	7	0	55236862	T	C	NA	NA	NA	NA	NA	NA	NA	NA	NA	NA	NA	NA	NA	NA	NA	NA	NA	NA	NA	NA	NA	NA	NA	NA	NA	NA	NA	NA	NA	NA	NA	NA	NA	NA	NA	NA	NA	NA	NA	NA	NA	NA	NA	NA	NA	NA	NA	NA	NA	NA	NA	NA	NA	NA	NA	NA	NA	NA	NA	NA	NA	NA	NA
6:127436313:A:G:imp:v1	6	127115168	5810	125221406	128492583	0	RSPO3:Q9BXY4:OID21415:v1	RSPO3	Q9BXY4	rs1936801	0.523551	0.152056	0.00561117	160.993	1	cis	RSPO3	RSPO3	ENSG00000146374	upstream_gene_variant	protein_coding	3503	9.018	-	NA	NA	-	MODIFIER	6:127436313:A:G	RSPO3	Q9BXY4	too few data points	rs1936801	rs1936801	2	6:127436313:A:G	6	0	127436313	G	A	6	0	127436313	G	A	NA	NA	NA	NA	NA	NA	NA	NA	NA	NA	NA	NA	NA	NA	NA	NA	NA	NA	NA	NA	NA	NA	NA	NA	NA	NA	NA	NA	NA	NA	NA	NA	NA	NA	NA	NA	NA	NA	NA	NA	NA	NA	NA	NA	NA	NA	NA	NA	NA	NA	NA	NA	NA	NA	NA	NA	NA	NA	NA	NA	NA	NA	NA
6:14118034:G:A:imp:v1	6	14117803	887	12906808	15337644	0	CD83:Q01151:OID20565:v1	CD83	Q01151	rs111804875	0.211863	0.196675	0.00727005	160.45	1	cis	CD83	CD83	ENSG00000112149	5_prime_UTR_variant	protein_coding	0	13.56	-	NA	NA	-	MODIFIER	6:14118034:G:A	CD83	Q01151	protein not in Tarkin	rs111804875	rs111804875	2	6:14118034:G:A	6	0	14118034	A	G	6	0	14118034	A	G	NA	NA	NA	NA	NA	NA	NA	NA	NA	NA	NA	NA	NA	NA	NA	NA	NA	NA	NA	NA	NA	NA	NA	NA	NA	NA	NA	NA	NA	NA	NA	NA	NA	NA	NA	NA	NA	NA	NA	NA	NA	NA	NA	NA	NA	NA	NA	NA	NA	NA	NA	NA	NA	NA	NA	NA	NA	NA	NA	NA	NA	NA	NA
15:43996898:G:C:imp:v1	15	43704700	3951	41148786	45910863	0	CKMT1A_CKMT1B:P12532:OID20721:v1	CKMT1A_CKMT1B	P12532	rs2288768	0.107087	-0.270332	0.0100134	159.795	1	cis	CKMT1B,CKMT1A	RNU6-353P	ENSG00000201136	downstream_gene_variant	snRNA	2230	9.716	-	NA	NA	-	MODIFIER	15:43996898:G:C	CKMT1A_CKMT1B	P12532	too few data points	rs2288768	rs2288768	2	15:43996898:G:C	15	0	43996898	C	G	15	0	43996898	C	G	NA	NA	NA	NA	NA	NA	NA	NA	NA	NA	NA	NA	NA	NA	NA	NA	NA	NA	NA	NA	NA	NA	NA	NA	NA	NA	NA	NA	NA	NA	NA	NA	NA	NA	NA	NA	NA	NA	NA	NA	NA	NA	NA	NA	NA	NA	NA	NA	NA	NA	NA	NA	NA	NA	NA	NA	NA	NA	NA	NA	NA	NA	NA
13:113792170:T:A:imp:v1	13	113137856	163	111842881	114395872	0	F10:P00742:OID30684:v1	F10	P00742	rs547138	0.602934	0.169727	0.00629065	159.606	1	cis	F10	F10	ENSG00000126218	intron_variant	protein_coding	0	1.967	-	NA	NA	-	MODIFIER	13:113792170:T:A	F10	P00742	pQTL analyzed	rs547138	rs547138	2	13:113792170:T:A	13	0	113792170	A	T	13	0	113792170	T	A	P00742	13:113792170:T:A_T	0.385714	NP4	1259	1257	0.013544	-0.0990794	0.0400705	-0.202451	0.00429239	-	B7ZBK1;F8WBM7;P00742;Q5JVE8	20	ETYDFDIAVLR:MLEVPYVDR:ACIPTGPYPCGK:NTEQEEGGEAVHEVEVVIK:QEDACQGDSGGPHVTR:MNVAPACLPER:DTYFVTGIVSWGEGCAR:NCELFTR:TGIVSGFGR:IVGGQECK:DWAESTLMTQK:VGDRNTEQEEGGEAVHEVEVVIK:GYTLADNGK:TNEFWNK:DTYFVTGIVSWGEGCAR:EQANNILAR:LSSSFIITQNMFCAGYDTK:MLEVPYVDRNSCK:MNVAPACLPERDWAESTLMTQK:QEDACQGDSGGPHVTR	P00742:P00742:B7ZBK1;Q5JVE8;P00742:P00742:P00742:P00742:P00742:B7ZBK1;Q5JVE8;P00742:P00742:B7ZBK1;Q5JVE8;P00742:P00742:P00742:B7ZBK1;Q5JVE8;P00742:B7ZBK1;F8WBM7;Q5JVE8;P00742:P00742:B7ZBK1;F8WBM7;Q5JVE8;P00742:P00742:P00742:P00742:P00742	NP4:NP4:NP4:NP4:NP4:NP4:NP4:NP4:NP4:NP4:NP4:NP4:NP4:NP4:NP4:NP4:NP4:NP4:NP4:NP4	pc2:pc2:pc2:pc3:pc3:pc2:pc2:pc2:pc2:pc2:pc2:pc4:pc2:pc2:pc3:pc2:pc3:pc3:pc4:pc2	1259:1256:1242:1238:1216:1062:1027:898:865:749:537:358:322:103:28:11:6:5:8:4	1257:1254:1240:1236:1214:1060:1025:896:863:747:535:356:320:101:26:NA:NA:NA:NA:NA	0.248088633456859:0.00287004107468305:0.0361762504869666:0.0251557253492636:0.0391789105711466:0.103949319554419:0.98059294638498:0.202038869412695:0.272780672260272:0.0690556252649487:0.928466478273079:0.426781966399809:0.290163419152654:0.184579349740102:0.995278607425709:NA:NA:NA:NA:NA	-0.0463909813391385:-0.119685255123331:-0.0846886716922531:-0.0905431950760723:-0.0841302622484556:-0.0712210547563633:-0.0010785934805814:-0.0618550319108024:-0.053056661372154:-0.096316343374946:0.00557356045838996:-0.0574556988398277:-0.0832073765307013:0.178546636265848:0.00135006247937151:NA:NA:NA:NA:NA	0.0401465544157043:0.0400658612608464:0.0403814095584757:0.0403898877179192:0.0407502003089808:0.0437637008005572:0.044329152592979:0.0484491417018649:0.0483484117198181:0.0529013313536554:0.0620548234477:0.0722148227043578:0.0785333025400922:0.133651165445172:0.225967641428591:NA:NA:NA:NA:NA	-0.149958903970243:-0.223045385873559:-0.188864632615443:-0.19474154772815:-0.189261100081868:-0.18415220935927:-0.115475927620837:-0.186918135843239:-0.177869934455771:-0.232930163930061:-0.154841264499981:-0.244471133653255:-0.286709165579704:-0.172339257655487:-0.626549506820485:NA:NA:NA:NA:NA	0.057176941291966:-0.016325124373104:0.019487289230937:0.0136551575760054:0.0210005755849566:0.0417100998465433:0.113318740659674:0.0632080720216341:0.0717566117114635:0.0402974771801691:0.165988385416761:0.1295597359736:0.120294412518301:0.529432530187182:0.629249631779228:NA:NA:NA:NA:NA	-:*:-:-:-:-:-:-:-:-:-:-:-:-:-:NA:NA:NA:NA:NA	P00742	13:113792170:T:A_T	0.36	NP4	325	323	0.959245	-0.00410359	0.0802421	-0.212022	0.203815	-	B7ZBK1;F8WBM7;P00742;Q5JVE8	23	ETYDFDIAVLR:MLEVPYVDR:NTEQEEGGEAVHEVEVVIK:ACIPTGPYPCGK:DTYFVTGIVSWGEGCAR:QEDACQGDSGGPHVTR:TGIVSGFGR:NCELFTR:MNVAPACLPER:DTYFVTGIVSWGEGCAR:DGDQCETSPCQNQGK:DGLGEYTCTCLEGFEGK:DWAESTLMTQK:EQANNILAR:GYTLADNGK:IVGGQECK:LSSSFIITQNMFCAGYDTK:MNVAPACLPERDWAESTLMTQK:MNVAPACLPERDWAESTLMTQK:NCELFTRK:QEDACQGDSGGPHVTR:TNEFWNK:VGDRNTEQEEGGEAVHEVEVVIK	P00742:P00742:P00742:B7ZBK1;Q5JVE8;P00742:P00742:P00742:P00742:B7ZBK1;Q5JVE8;P00742:P00742:P00742:B7ZBK1;F8WBM7;Q5JVE8;P00742:B7ZBK1;F8WBM7;Q5JVE8;P00742:P00742:B7ZBK1;F8WBM7;Q5JVE8;P00742:B7ZBK1;Q5JVE8;P00742:B7ZBK1;Q5JVE8;P00742:P00742:P00742:P00742:B7ZBK1;Q5JVE8;P00742:P00742:B7ZBK1;F8WBM7;Q5JVE8;P00742:P00742	NP4:NP4:NP4:NP4:NP4:NP4:NP4:NP4:NP4:NP4:NP4:NP4:NP4:NP4:NP4:NP4:NP4:NP4:NP4:NP4:NP4:NP4:NP4	pc2:pc2:pc3:pc2:pc2:pc3:pc2:pc2:pc2:pc3:pc2:pc2:pc2:pc2:pc2:pc2:pc3:pc3:pc4:pc2:pc2:pc2:pc4	325:324:311:259:255:177:174:128:32:29:0:0:3:3:0:0:0:0:0:2:0:0:1	323:322:309:257:253:175:172:126:30:27:NA:NA:NA:NA:NA:NA:NA:NA:NA:NA:NA:NA:NA	0.747527838547551:0.745498740173257:0.974908805893715:0.042667840370265:0.254107093884703:0.244330634621386:0.340633080638333:0.134053483857944:0.876476553978392:0.898944289155152:NA:NA:NA:NA:NA:NA:NA:NA:NA:NA:NA:NA:NA	0.0258480285454709:-0.0261072687641254:0.00258788383447158:0.179488558933862:0.101002715515957:0.122973658634492:-0.100520280418378:0.187788147172195:-0.0399735591929278:0.0353075429869129:NA:NA:NA:NA:NA:NA:NA:NA:NA:NA:NA:NA:NA	0.0802295462121315:0.0803649224741587:0.0822129422582195:0.0881111949857229:0.0883641042254569:0.105271118659477:0.105194588021397:0.124526542751078:0.254982494413457:0.275419317022682:NA:NA:NA:NA:NA:NA:NA:NA:NA:NA:NA:NA:NA	-0.182037625386146:-0.234347542581679:-0.210494366051059:-0.0491683025157977:-0.128337575548704:-0.151174927871557:-0.374522192940802:-0.13790008288217:-0.741174310565663:-0.727792064750072:NA:NA:NA:NA:NA:NA:NA:NA:NA:NA:NA:NA:NA	0.233733682477088:0.182133005053428:0.215670133720002:0.408145420383521:0.330343006580618:0.397122245140541:0.173481632104045:0.513476377226561:0.661227192179808:0.798407150723898:NA:NA:NA:NA:NA:NA:NA:NA:NA:NA:NA:NA:NA	-:-:-:-:-:-:-:-:-:-:NA:NA:NA:NA:NA:NA:NA:NA:NA:NA:NA:NA:NA	0	NA	NA	NA	NA	NA	NA	NA	NA	NA	B7ZBK1;F8WBM7;P00742;Q5JVE8
2:31477838:G:A:imp:v1	2	31254972	4867	30231388	32317642	0	EHD3:Q9NZN3:OID30229:v1	EHD3	Q9NZN3	rs655029	0.721269	-0.189629	0.0070295	159.551	1	cis	EHD3	EHD3	ENSG00000013016	intron_variant	protein_coding	0	0.934	-	NA	NA	-	MODIFIER	2:31477838:G:A	EHD3	Q9NZN3	pQTL analyzed	rs655029	rs655029	2	2:31477838:G:A	2	0	31477838	A	G	2	0	31477838	G	A	Q9NZN3	2:31477838:G:A_G	0.261111	NP1	1256	1254	7.18185e-08	0.243154	0.0448711	0.127398	0.358911	*	A0A024R571;Q9H223;Q9H4M9;Q9NZN3;Q9NZN4;Q9NZN4-2	47	LLPLEEHYR:VYGALMWSLGK:YLLEQDFPGMR:VHAYIISSLK:LFEAEEQDLFR:LNAFGNAFLNR:VYIGSFWSHPLLIPDNRK:VYIGSFWSHPLLIPDNRK:PMVLLVGQYSTGK:ADQIETQQLMR:LPNSVLGK:IVNTPEVIR:VYIGSFWSHPLLIPDNR:QEESQRPIQMVK:LADIDKDGMLDDDEFALANHLIK:LEGHELPNELPAHLLPPSK:DPEVFQTVSEGLK:EMPSVFGK:ELVNNLAEIYGR:EHQISPGDFPNLK:EHQISPGDFPNLK:DKPMYDEIFYTLSPVDGK:MQDQLQAQDFSK:DIQSLPR:IEREHQISPGDFPNLK:LDISDEFSEVIK:KDPEVFQTVSEGLK:DGMLDDDEFALANHLIK:FHEFHSPALEDADFDNK:IEREHQISPGDFPNLK:FHEFHSPALEDADFDNK:FHEFHSPALEDADFDNKPMVLLVGQYSTGK:DGMLDDDEFALANHLIK:RMQDQLQAQDFSK:LEGHELPNELPAHLLPPSK:PMYDEIFYTLSPVDGK:LLEVVDDMLAHDIAQLMVLVR:RMQDQLQAQDFSK:IVNTPEVIRVYIGSFWSHPLLIPDNR:LADIDKDGMLDDDEFALANHLIK:LFEAEEQDLFRDIQSLPR:QEESQRPIQMVK:KLNDLIK:VKLEGHELPNELPAHLLPPSK:EHQISPGDFPNLKR:ELVNNLAEIYGRIER:KLFEAEEQDLFR	A0A024R571;Q9NZN3;Q9H4M9;Q9NZN4:A0A024R571;Q9NZN3;Q9H223;Q9H4M9:Q9NZN3;Q9H223:A0A024R571;Q9NZN3;Q9H4M9:Q9NZN3:A0A024R571;Q9NZN3;Q9H4M9:A0A024R571;Q9NZN3;Q9H4M9:A0A024R571;Q9NZN3;Q9H4M9:A0A024R571;Q9NZN3;Q9H4M9:A0A024R571;Q9NZN3;Q9H4M9:Q9NZN3;Q9H223:Q9NZN3:A0A024R571;Q9NZN3;Q9H4M9:Q9NZN3:Q9NZN3:Q9NZN3:Q9NZN3:Q9NZN3;Q9NZN4-2;Q9H223;Q9NZN4:Q9NZN3:Q9NZN3:Q9NZN3:Q9NZN3:Q9NZN3:A0A024R571;Q9NZN3;Q9H4M9:Q9NZN3:A0A024R571;Q9NZN3;Q9H4M9:Q9NZN3:Q9NZN3:A0A024R571;Q9NZN3;Q9H4M9:Q9NZN3:A0A024R571;Q9NZN3;Q9H4M9:A0A024R571;Q9NZN3;Q9H4M9:Q9NZN3:Q9NZN3:Q9NZN3:Q9NZN3:Q9NZN3:Q9NZN3:Q9NZN3:Q9NZN3:Q9NZN3:Q9NZN3:A0A024R571;Q9NZN3;Q9H223;Q9H4M9:Q9NZN3:Q9NZN3:Q9NZN3:Q9NZN3	NP1:NP1:NP1:NP1:NP1:NP1:NP1:NP1:NP1:NP1:NP1:NP1:NP1:NP1:NP1:NP1:NP1:NP1:NP1:NP1:NP1:NP1:NP1:NP1:NP1:NP1:NP1:NP1:NP1:NP1:NP1:NP1:NP1:NP1:NP1:NP1:NP1:NP1:NP1:NP1:NP1:NP1:NP1:NP1:NP1:NP1:NP1	pc2:pc2:pc2:pc2:pc2:pc2:pc3:pc4:pc2:pc2:pc2:pc2:pc3:pc3:pc4:pc4:pc2:pc2:pc2:pc3:pc2:pc3:pc2:pc2:pc3:pc2:pc3:pc3:pc4:pc4:pc3:pc4:pc2:pc3:pc3:pc2:pc3:pc2:pc4:pc3:pc3:pc2:pc2:pc4:pc3:pc3:pc3	1255:1251:1248:1247:1239:1238:1235:1216:1215:1203:1202:1175:1167:1144:1115:1108:1081:1077:1065:1055:1034:852:851:753:746:636:621:576:542:496:432:421:254:226:222:183:125:123:122:116:95:79:27:26:12:10:1	1253:1249:1246:1245:1237:1236:1233:1214:1213:1201:1200:1173:1165:1142:1113:1106:1079:1075:1063:1053:1032:850:849:751:744:634:619:574:540:494:430:419:252:224:220:181:123:121:120:114:93:77:25:24:NA:NA:NA	0.00720988868737263:1.72320263635404e-05:3.28100252931446e-06:0.00104488085145781:1.5390176899169e-06:0.000679697676760202:0.00235336084297675:0.0025675792358564:0.00231529860324297:0.0667711504430495:0.000126346758970335:1.07191901125316e-06:0.00056227837534003:5.6228180166523e-06:0.00011029794735359:8.90536123765717e-05:0.000117296066859029:2.45754943808221e-05:7.98987876490383e-06:0.000480337688483036:2.70403584439532e-06:0.0132519921811469:0.000255468496962015:0.0700866002344588:0.00190946619160552:0.0323442778985665:0.00409653704322064:0.000875153327828774:0.0514776144697339:0.127723230622576:0.257771146980986:0.00825525304311365:0.184334911333324:0.217192432984307:0.435413856656496:0.0961566751274152:0.300814997688546:0.892983248843033:0.54121366585978:0.0323066149528263:0.981641376554633:0.88988497091943:0.673667398063322:0.683674625347582:NA:NA:NA	0.121848741298694:0.195055932645074:0.211181310443366:0.148864952083134:0.218168525350267:0.154654034589205:0.139164287194551:0.138962551950264:0.139539899599194:0.0843664383323726:0.176380857899449:0.226737993784504:0.161339899805284:0.212550928444852:0.183588566423561:0.186488257254385:0.184247430814189:0.203700902691075:0.216763895860762:0.170694746143868:0.228377370547504:0.132281955634617:0.194627676779833:0.104992407861706:0.174381787401031:0.132581054780857:0.177654715301905:0.218817154335991:0.130959280234583:0.104632002939417:0.0836292248404115:0.208272032185809:0.12773062838588:0.123729156532155:0.0761176591434727:0.180921853674425:0.13749525690925:0.0182768203400569:0.0847141054579198:0.310072541200751:0.00382939686405605:0.0223691199551697:-0.120792853723983:-0.149524767044284:NA:NA:NA	0.0452732901045294:0.0452057943342663:0.0451858265267156:0.0453041149783823:0.045173125470589:0.0454026131950812:0.0456587864550141:0.0459906427989321:0.0457064541035557:0.0459793462134126:0.0458603264965098:0.0462367288768:0.0466467975480153:0.0465950068017757:0.0473087960134318:0.0474142946217615:0.0476597941954221:0.048074682610089:0.0483034816826082:0.0487357674095054:0.0484014676785328:0.053293663817567:0.0529995945902645:0.0578810009431373:0.055979655984237:0.0618137020789991:0.0616560959181529:0.0654074568789994:0.0670964213435879:0.0685794334815941:0.0738006413862336:0.0784725030336602:0.0959533934680395:0.0999821309889264:0.0974132834608545:0.108175570850089:0.13232655839022:0.135571039827522:0.138256596356742:0.14308084010459:0.165967839993461:0.161034711997299:0.283471867405716:0.36253291792513:NA:NA:NA	0.00505457465527781:0.0784353191027931:0.0946117797875389:0.0319901191426374:0.101630460009399:0.0375237881753715:0.0213727185156835:0.0203119742036968:0.0216223430019411:-0.0342570171317268:0.0580643079537902:0.107445977391041:0.0409885483621739:0.0923292272996466:0.0615198644335771:0.0641460121598631:0.0612664086333836:0.0796484873329276:0.0921185826796246:0.0449317880043652:0.103472460459982:-0.00530233785827688:0.0578021973554962:-0.0444790065131398:0.0298169257089796:-0.0271212053008088:0.0183479943951073:0.0497767102126578:-0.0424825800462155:-0.0727019396870584:-0.107315991559568:0.00521550073843652:-0.121314417769035:-0.136019954327629:-0.176997210593265:-0.100687746148607:-0.208722862265938:-0.336522388088497:-0.277161633296722:-0.0647484646278551:-0.432621567026672:-0.402955376722855:-0.910952489100564:-1.16350740697024:NA:NA:NA	0.23864290794211:0.311676546187355:0.327750841099192:0.265739785023631:0.334706590691134:0.271784281003038:0.256955855873419:0.257613129696831:0.257457456196448:0.202989893796472:0.294697407845107:0.346030010177968:0.281691251248394:0.332772629590057:0.305657268413545:0.308830502348908:0.307228452994993:0.327753318049222:0.3414092090419:0.296457704283372:0.353282280635027:0.26986624912751:0.33145315620417:0.254463822236551:0.318946649093082:0.292283314862523:0.336961436208702:0.387857598459324:0.304401140515382:0.281965945565892:0.274574441240391:0.411328563633181:0.376775674540795:0.38347826739194:0.329232528880211:0.462531453497457:0.483713376084437:0.373076028768611:0.446589844212561:0.684893547029357:0.440280360754784:0.447693616633195:0.669366781652598:0.864457872881667:NA:NA:NA	*:*:*:*:*:*:*:*:*:-:*:*:*:*:*:*:*:*:*:*:*:-:*:-:*:-:*:*:-:-:-:*:-:-:-:-:-:-:-:-:-:-:-:-:NA:NA:NA	Q9NZN3	2:31477838:G:A_G	0.150769	NP1	319	317	0.00310302	0.308197	0.103414	0.040208	0.576186	*	A0A024R571;Q9H223;Q9H4M9;Q9NZN3;Q9NZN4;Q9NZN4-2	36	VHAYIISSLK:VYGALMWSLGK:LFEAEEQDLFR:LLPLEEHYR:VYIGSFWSHPLLIPDNRK:ELVNNLAEIYGR:LNAFGNAFLNR:ADQIETQQLMR:VYIGSFWSHPLLIPDNRK:IVNTPEVIR:EMPSVFGK:DGMLDDDEFALANHLIK:LPNSVLGK:PMVLLVGQYSTGK:YLLEQDFPGMR:EHQISPGDFPNLK:DPEVFQTVSEGLK:RMQDQLQAQDFSK:QEESQRPIQMVK:IEREHQISPGDFPNLK:LEGHELPNELPAHLLPPSK:DKPMYDEIFYTLSPVDGK:MQDQLQAQDFSK:FHEFHSPALEDADFDNKPMVLLVGQYSTGK:FHEFHSPALEDADFDNK:EHQISPGDFPNLK:VYIGSFWSHPLLIPDNR:IEREHQISPGDFPNLK:LDISDEFSEVIK:FHEFHSPALEDADFDNK:DGMLDDDEFALANHLIK:IVNTPEVIRVYIGSFWSHPLLIPDNR:KDPEVFQTVSEGLK:LLEVVDDMLAHDIAQLMVLVR:QEESQRPIQMVK:RMQDQLQAQDFSK	A0A024R571;Q9NZN3;Q9H4M9:A0A024R571;Q9NZN3;Q9H223;Q9H4M9:Q9NZN3:A0A024R571;Q9NZN3;Q9H4M9;Q9NZN4:A0A024R571;Q9NZN3;Q9H4M9:Q9NZN3:A0A024R571;Q9NZN3;Q9H4M9:A0A024R571;Q9NZN3;Q9H4M9:A0A024R571;Q9NZN3;Q9H4M9:Q9NZN3:Q9NZN3;Q9NZN4-2;Q9H223;Q9NZN4:Q9NZN3:Q9NZN3;Q9H223:A0A024R571;Q9NZN3;Q9H4M9:Q9NZN3;Q9H223:Q9NZN3:Q9NZN3:Q9NZN3:Q9NZN3:Q9NZN3:Q9NZN3:Q9NZN3:Q9NZN3:A0A024R571;Q9NZN3;Q9H4M9:A0A024R571;Q9NZN3;Q9H4M9:Q9NZN3:A0A024R571;Q9NZN3;Q9H4M9:Q9NZN3:A0A024R571;Q9NZN3;Q9H4M9:A0A024R571;Q9NZN3;Q9H4M9:Q9NZN3:Q9NZN3:Q9NZN3:Q9NZN3:Q9NZN3:Q9NZN3	NP1:NP1:NP1:NP1:NP1:NP1:NP1:NP1:NP1:NP1:NP1:NP1:NP1:NP1:NP1:NP1:NP1:NP1:NP1:NP1:NP1:NP1:NP1:NP1:NP1:NP1:NP1:NP1:NP1:NP1:NP1:NP1:NP1:NP1:NP1:NP1	pc2:pc2:pc2:pc2:pc4:pc2:pc2:pc2:pc3:pc2:pc2:pc3:pc2:pc2:pc2:pc3:pc2:pc3:pc3:pc3:pc4:pc3:pc2:pc4:pc4:pc2:pc3:pc4:pc2:pc3:pc2:pc4:pc3:pc3:pc2:pc2	323:322:303:299:272:267:260:256:252:249:240:238:232:229:215:205:199:192:124:89:82:71:69:48:47:45:44:39:37:23:2:5:19:3:0:2	321:320:301:297:270:265:258:254:250:247:238:236:230:227:213:203:197:190:122:87:80:69:67:46:45:43:42:37:35:21:NA:NA:NA:NA:NA:NA	0.0803878805097937:0.0201207496046038:0.00177891474248851:0.0282853904025553:0.156132001524651:0.02965737267869:0.0125160644842338:0.452558262262766:0.594627659580792:0.100340424120958:0.0678297135804245:0.0028704442527466:0.0525073472475128:0.0988407201179801:0.0352745046023453:0.0433237299688019:0.0073951486062327:0.206679572203218:0.580051072595718:0.211848965448027:0.663852431989387:0.0558185081560631:0.144780412438918:0.187429775125197:0.120100784676084:0.714258535268923:0.0711782646496249:0.353573322096063:0.504327030374617:0.140660692423556:NA:NA:NA:NA:NA:NA	0.179878920254436:0.238773323122431:0.330822341893553:0.232567449907517:0.156888965829398:0.243112101586205:0.290579087914992:0.0850779413196395:0.062049475696017:0.185860219899054:0.216848348907758:0.35459464118242:0.220081243372812:0.19920367891352:0.257431303158936:0.250387663860169:0.354206434395506:0.155663400403783:0.0871625127998235:0.252585634619751:0.0877031976432824:0.380377825024395:-0.304979653509745:-0.342916869571951:-0.413504623839943:-0.100775216542528:0.471694765564384:0.288384476332273:-0.227051468119367:-0.606847036752355:NA:NA:NA:NA:NA:NA	0.102554603175422:0.102224789451401:0.104922182710787:0.105516611286065:0.110316850370402:0.111190255958267:0.115544043069301:0.113088190978423:0.11645364819661:0.112684718151292:0.118206393642598:0.117695531218241:0.112918176776568:0.120197901272413:0.121504476016248:0.123143424862941:0.130869454039823:0.122852610739982:0.15710779848383:0.200823968508586:0.201052901401435:0.195540220815474:0.20670521698891:0.256264725702797:0.260981149561117:0.273424009586329:0.254802347496523:0.30695914169644:0.33654429861273:0.396336372993372:NA:NA:NA:NA:NA:NA	-0.0858638246040219:-0.0261197460044849:0.0588366272622799:-0.0409826721675925:-0.12929065523844:-0.0453719931804568:-0.00925991366430406:-0.208422495272711:-0.240221995768174:-0.106655783382465:-0.0900915669456591:0.0489603334999538:-0.0732094489230282:-0.113029673251665:-0.0583719136666486:-0.069817824267138:0.0138129374185555:-0.163993242495008:-0.323946049650755:-0.276289754700017:-0.442813202652398:-0.137603678374618:-0.853000593820901:-1.03150364512112:-1.1154356140387:-0.83768083327027:-0.215778832385458:-0.545135054189739:-1.14373270969684:-1.72901781461933:NA:NA:NA:NA:NA:NA	0.445621665112893:0.503666392249348:0.602808056524826:0.506117571982626:0.443068586897236:0.531596196352867:0.590418089494289:0.37857837791199:0.364320947160208:0.478376223180573:0.523788264761174:0.660228948864886:0.513371935668652:0.511437031078704:0.573234519984521:0.570593151987477:0.694599931372456:0.475320043302574:0.498271075250402:0.781461023939519:0.618219597938963:0.898359328423409:0.243041286801412:0.345669905977216:0.288426366358811:0.636130400185214:1.15916836351423:1.12190400685429:0.689629773458103:0.515323741114616:NA:NA:NA:NA:NA:NA	-:-:*:-:-:-:-:-:-:-:-:*:-:-:-:-:*:-:-:-:-:-:-:-:-:-:-:-:-:-:NA:NA:NA:NA:NA:NA	0	NA	NA	NA	NA	NA	NA	NA	NA	NA	A0A024R571;Q9H223;Q9H223:rs11549015;Q9H4M9;Q9NZN3;Q9NZN4;Q9NZN4-2
19:41739534:G:C:imp:v1	19	41233629	596	40011945	42898216	0	AXL:P30530:OID20363:v1	AXL	P30530	rs74816457	0.394658	-0.165694	0.0061459	159.362	1	cis	AXL	AXL	ENSG00000167601	intron_variant	protein_coding	0	1.529	-	NA	NA	-	MODIFIER	19:41739534:G:C	AXL	P30530	pQTL analyzed	rs74816457	rs74816457	2	19:41739534:G:C	19	0	41739534	C	G	19	0	41739534	C	G	P30530	19:41739534:G:C_C	0.334921	NP2	1251	1249	0.00604429	-0.11653	0.0423734	-0.225843	-0.00721603	*	M0R0W6;P30530;P30530-2	7	TATITVLPQQPR:APLQGTLLGYR:TSSFSCEAHNAK:NLHLVSR:CQLQVQGEPPEVHWLR:LAYQGQDTPEVLMDIGLR:TSSFSCEAHNAK	P30530;P30530-2:M0R0W6;P30530;P30530-2:P30530;P30530-2:P30530;P30530-2:P30530;P30530-2:M0R0W6;P30530;P30530-2:P30530;P30530-2	NP2:NP2:NP2:NP2:NP2:NP2:NP2	pc2:pc2:pc2:pc2:pc3:pc3:pc3	1251:1225:516:475:374:210:111	1249:1223:514:473:372:208:109	0.00799769406284236:0.0293404659147762:0.24139892221427:0.621754505473836:0.318578096605208:0.800143354614182:0.382280268300197	-0.112584896212664:-0.0934879126794073:-0.0773798509805887:-0.0345651114232569:-0.0761324026742863:-0.0256020483556696:0.123613931375516	0.042381894719415:0.0428559680329789:0.0659758735299074:0.0700138411970577:0.0762297495694945:0.101000007856795:0.140910716110384	-0.221920494404244:-0.204050108452165:-0.247955728395105:-0.215639339376077:-0.27349960258865:-0.288168952240701:-0.245810046177654	-0.00324929802108503:0.0170742830933503:0.0931960264339276:0.146509116529563:0.121234797240077:0.236964855529361:0.493037908928686	*:-:-:-:-:-:-	P30530;P30530-2	19:41739534:G:C_C	0.307692	NP2	325	323	0.0457369	-0.161327	0.0804397	-0.369757	0.0471035	-	M0R0W6;P30530;P30530-2	8	APLQGTLLGYR:TATITVLPQQPR:NLHLVSR:TSSFSCEAHNAK:CQLQVQGEPPEVHWLR:TSSFSCEAHNAK:LAYQGQDTPEVLMDIGLR:LGSLHPHTPYHIR	M0R0W6;P30530;P30530-2:P30530;P30530-2:P30530;P30530-2:P30530;P30530-2:P30530;P30530-2:P30530;P30530-2:M0R0W6;P30530;P30530-2:M0R0W6;P30530;P30530-2	NP2:NP2:NP2:NP2:NP2:NP2:NP2:NP2	pc2:pc2:pc2:pc2:pc3:pc3:pc3:pc3	325:325:324:303:272:239:219:149	323:323:322:301:270:237:217:147	0.0259868058870912:0.0457368573410568:0.11686244267625:0.0503153897767633:0.0166658337294452:0.158516120634953:0.0695824567238326:0.288714049398624	-0.179652003282708:-0.161326814155902:-0.127597700663919:-0.164983250766552:-0.213016769517029:-0.135046763456919:-0.182113838392077:-0.123589809636595	0.0803194074033947:0.0804397439761637:0.0811534011115865:0.0839542197879228:0.088425098965583:0.0954705113250201:0.0998629354758965:0.116068982927731	-0.387770499769104:-0.369757119050834:-0.337881067441713:-0.382614526397474:-0.442405672752486:-0.38295813681674:-0.441625153962175:-0.426493630072752	0.0284664932036883:0.0471034907390304:0.0826856661138753:0.0526480248643699:0.0163721337184284:0.112864609902903:0.0773974771780213:0.179314010799561	-:-:-:-:-:-:-:-	0	NA	NA	NA	NA	NA	NA	NA	NA	NA	M0R0W6;P30530;P30530-2
2:205979199:AGGGGGGATTCCT:A:imp:v1	2	205114475	890	203062655	206870581	0	NRP2:O60462:OID21081:v1	NRP2	O60462	rs761913954	0.22757	-0.188851	0.00702234	158.575	1	cis	NRP2	PARD3B	ENSG00000116117	intron_variant	protein_coding	0	NA	-	NA	NA	-	MODIFIER	2:205979199:AGGGGGGATTCCT:A	NRP2	O60462	pQTL analyzed	rs761913954	rs10932097	0.995155	2:205994021:A:C	2	0	205994021	C	A	2	0	205994021	C	A	O60462	2:205994021:A:C_C	0.211111	NP2	1255	1253	0.0102974	-0.123361	0.0480086	-0.247212	0.000489272	-	O60462;O60462-2;O60462-3;O60462-4;O60462-5;O60462-6	39	IVLNFNPHFEIEK:WSPAGIGMR:YPHNLDCTFTILAK:EYLQVDLR:HCGNIAPPTIISSGSMLYIK:FTSDYAR:VFQANNDATEVVLNK:ETQNGYYVK:YDFIEIR:FLTMLTAIATQGAISR:SGEIAIDDIR:GGDSITAVEAR:LHGDDNGWTPNLDSNK:WTPQQSR:LFEGNMHYDTPDIR:IANEQISASSTYSDGR:LEVSTNGEDWMVYR:TTWASSSSPNDR:SSTGILSLTFHTDMAVAK:LISPPVHLPR:GVALQVVR:FDPIPAQYVR:LHAPLLTR:VSYSLNGK:DWEYIQDPR:IVLNFNPHFEIEK:QGAGFSLR:IPQAQPGEEWLQVDLGTPK:YPHNLDCTFTILAK:FLTMLTAIATQGAISR:IILPSYDMEYQIVFEGVIGK:LLWVIREDQGGEWK:SPVCMEFQYQATGGR:GVIIQGAR:YDFIEIRDGDSESADLLGK:LELFGCR:LFEGNMHYDTPDIR:SPVCMEFQYQATGGR:LFEGNMHYDTPDIRR	O60462;O60462-2;O60462-3;O60462-4;O60462-5;O60462-6:O60462;O60462-2;O60462-3;O60462-4;O60462-5:O60462;O60462-2;O60462-3;O60462-4;O60462-5;O60462-6:O60462;O60462-2;O60462-3;O60462-4;O60462-5;O60462-6:O60462;O60462-2;O60462-3;O60462-4;O60462-5;O60462-6:O60462;O60462-2;O60462-3;O60462-4;O60462-5;O60462-6:O60462;O60462-2;O60462-3;O60462-4;O60462-5;O60462-6:O60462;O60462-2;O60462-3;O60462-4;O60462-5;O60462-6:O60462;O60462-2;O60462-3;O60462-4;O60462-5;O60462-6:O60462;O60462-2;O60462-3;O60462-4;O60462-5;O60462-6:O60462;O60462-2;O60462-3;O60462-4;O60462-5:O60462;O60462-2;O60462-3;O60462-4;O60462-5;O60462-6:O60462;O60462-2;O60462-3;O60462-4;O60462-5;O60462-6:O60462;O60462-2;O60462-3;O60462-4;O60462-5;O60462-6:O60462;O60462-2;O60462-3;O60462-4;O60462-5:O60462;O60462-2;O60462-3;O60462-4;O60462-5;O60462-6:O60462;O60462-2;O60462-3;O60462-4;O60462-5;O60462-6:O60462;O60462-2;O60462-3;O60462-4;O60462-5:O60462;O60462-2;O60462-3;O60462-4;O60462-5;O60462-6:O60462;O60462-2;O60462-3;O60462-4;O60462-5:O60462;O60462-2;O60462-3;O60462-4;O60462-5:O60462;O60462-2;O60462-3;O60462-4;O60462-5:O60462;O60462-2;O60462-3;O60462-4;O60462-5;O60462-6:O60462;O60462-2;O60462-3;O60462-4;O60462-5;O60462-6:O60462;O60462-2;O60462-3;O60462-4;O60462-5;O60462-6:O60462;O60462-2;O60462-3;O60462-4;O60462-5;O60462-6:O60462;O60462-2;O60462-3;O60462-4;O60462-5;O60462-6:O60462;O60462-2;O60462-3;O60462-4;O60462-5;O60462-6:O60462;O60462-2;O60462-3;O60462-4;O60462-5;O60462-6:O60462;O60462-2;O60462-3;O60462-4;O60462-5;O60462-6:O60462;O60462-2;O60462-3;O60462-4;O60462-5:O60462;O60462-2;O60462-3;O60462-4;O60462-5:O60462;O60462-2;O60462-3;O60462-4;O60462-5:O60462;O60462-2;O60462-3;O60462-4;O60462-5;O60462-6:O60462;O60462-2;O60462-3;O60462-4;O60462-5;O60462-6:O60462;O60462-2;O60462-3;O60462-4;O60462-5;O60462-6:O60462;O60462-2;O60462-3;O60462-4;O60462-5:O60462;O60462-2;O60462-3;O60462-4;O60462-5:O60462;O60462-2;O60462-3;O60462-4;O60462-5	NP2:NP2:NP2:NP2:NP2:NP2:NP2:NP2:NP2:NP2:NP2:NP2:NP2:NP2:NP2:NP2:NP2:NP2:NP2:NP2:NP2:NP2:NP2:NP2:NP2:NP2:NP2:NP2:NP2:NP2:NP2:NP2:NP2:NP2:NP2:NP2:NP2:NP2:NP2	pc3:pc2:pc3:pc2:pc3:pc2:pc2:pc2:pc2:pc3:pc2:pc2:pc3:pc2:pc3:pc2:pc2:pc2:pc3:pc2:pc2:pc2:pc2:pc2:pc2:pc2:pc2:pc3:pc2:pc2:pc3:pc3:pc2:pc2:pc3:pc2:pc2:pc3:pc3	1255:1255:1255:1254:1254:1253:1253:1252:1252:1251:1250:1243:1241:1240:1233:1206:1200:1188:1167:1123:1075:1062:1030:938:849:830:802:787:730:677:636:426:397:363:315:266:224:77:32	1253:1253:1253:1252:1252:1251:1251:1250:1250:1249:1248:1241:1239:1238:1231:1204:1198:1186:1165:1121:1073:1060:1028:936:847:828:800:785:728:675:634:424:395:361:313:264:222:75:30	0.0865418050019466:0.0281011014203707:0.0350533167689492:0.22431784710333:0.116169396263374:0.0537002285462026:0.0771519886001664:0.291193377404823:0.249329276263966:0.127315631448916:0.0177054269399661:0.111321271564368:0.0296793529166254:0.0455097186525547:0.651509308272884:0.0261530703968222:0.0160006856176993:0.340950502476761:0.332082452121312:0.395284209365165:0.45844525978299:0.039466777985655:0.850199237930386:0.761519295722963:0.480370452568689:0.363290759023634:0.563572968532652:0.488743697983458:0.303180626259112:0.270973272070154:0.230406516005617:0.809065009846453:0.158699800037164:0.65708737835561:0.968989027885971:0.998954157830281:0.802873429246196:0.771893446375871:0.14946517063984	-0.0824679285806588:-0.105617547527293:-0.10138631601982:-0.0584964396467182:-0.0756160316642546:-0.0928687190109319:-0.0850906889455608:-0.0508555464921096:-0.0554911298671274:-0.0736627901427091:-0.114215864644171:-0.0768524893660199:-0.105308403903918:-0.0965760459076237:-0.0218715407068322:-0.109206894320676:-0.119211562018314:-0.0475824118335214:-0.0486032877707022:-0.0430684476641083:-0.0388527910282017:-0.108332800615093:0.0101460892334806:0.0168543037388565:-0.0415975236190158:-0.0531137362868252:-0.0352684762926645:-0.0428205262763152:-0.0652789635768032:-0.0709153501400754:-0.0816915651310994:0.020980945957145:-0.122125686425366:0.0394944434584665:0.00388485951551189:-0.000138927317605055:0.0286861249426607:0.0503744126223476:0.440356082549981	0.0480785083921039:0.0480423565554242:0.048049631119797:0.0481163993131104:0.0480973393894763:0.0480918690169822:0.0481033711841903:0.0481607699244138:0.0481477991071031:0.0482784960828938:0.0480934587892797:0.0482312408156322:0.0483763050029041:0.0482413830739335:0.0484122613459215:0.0490447143561423:0.0494177191805339:0.049946279725112:0.0500893395526947:0.0506449158940897:0.052385044204524:0.0525419324561534:0.0537080772975099:0.0555194374020903:0.0589184178823698:0.0583915051656304:0.0610410029802603:0.0618226734458129:0.0633551491775323:0.0643674715926509:0.0680498436804908:0.0867758450805607:0.0864834829270084:0.0888901280926822:0.0998488826450517:0.105888836175371:0.114777128410405:0.173138321834689:0.29766360056769	-0.2064988816691:-0.229555237598447:-0.225342772712125:-0.182625293402708:-0.19969571535542:-0.216934441840695:-0.209186084664275:-0.175099169331686:-0.179701291004651:-0.198210271654783:-0.23828614437727:-0.201279290527668:-0.230109751462345:-0.221029476516268:-0.146766900658675:-0.235738280635594:-0.246706284238671:-0.176442868480806:-0.177836590482522:-0.173743584038635:-0.174028156731632:-0.243915966316331:-0.128454065778185:-0.126446478891207:-0.193704039091532:-0.203867760631151:-0.192875663311937:-0.202453270758279:-0.228899940442749:-0.237185058452027:-0.257505558929583:-0.203549317629604:-0.345973746250524:-0.190688018825774:-0.254886270542611:-0.27487598534427:-0.269522793366901:-0.407227240229885:-0.378217525236337	0.0415630245077822:0.0183201425438621:0.0225701406724847:0.065632414109272:0.0484636520269103:0.0311970038188314:0.0390047067731532:0.0733880763474672:0.0687190312703961:0.0508846913693651:0.00985441508892881:0.0475743117956284:0.0194929436545079:0.0278773847010207:0.103023819245011:0.0173244919942417:0.00828316020204288:0.081278044813763:0.0806300149411176:0.0876066887104186:0.0963225746752291:0.0272503650861442:0.148746244245146:0.16015508636892:0.1105089918535:0.0976402880575002:0.122338710726608:0.116812218205649:0.0983420132891428:0.0953543581718762:0.0941224286673843:0.245511209543894:0.101722373399792:0.269676905742707:0.262655989573635:0.27459813070906:0.326895043252222:0.507976065474581:1.2589296903363	-:-:-:-:-:-:-:-:-:-:-:-:-:-:-:-:-:-:-:-:-:-:-:-:-:-:-:-:-:-:-:-:-:-:-:-:-:-:-	O60462	2:205994021:A:C_C	0.327692	NP2	325	323	0.606692	-0.0413483	0.0802404	-0.249262	0.166566	-	O60462;O60462-2;O60462-3;O60462-4;O60462-5;O60462-6	26	EYLQVDLR:FLTMLTAIATQGAISR:VFQANNDATEVVLNK:YDFIEIR:YPHNLDCTFTILAK:GGDSITAVEAR:HCGNIAPPTIISSGSMLYIK:IVLNFNPHFEIEK:SGEIAIDDIR:WSPAGIGMR:LHAPLLTR:LFEGNMHYDTPDIR:LEVSTNGEDWMVYR:VSYSLNGK:FLTMLTAIATQGAISR:FTSDYAR:DWEYIQDPR:ETQNGYYVK:GVALQVVR:TTWASSSSPNDR:IANEQISASSTYSDGR:LISPPVHLPR:IPQAQPGEEWLQVDLGTPK:LLWVIREDQGGEWK:GVIIQGAR:SSTGILSLTFHTDMAVAK	O60462;O60462-2;O60462-3;O60462-4;O60462-5;O60462-6:O60462;O60462-2;O60462-3;O60462-4;O60462-5;O60462-6:O60462;O60462-2;O60462-3;O60462-4;O60462-5;O60462-6:O60462;O60462-2;O60462-3;O60462-4;O60462-5;O60462-6:O60462;O60462-2;O60462-3;O60462-4;O60462-5;O60462-6:O60462;O60462-2;O60462-3;O60462-4;O60462-5;O60462-6:O60462;O60462-2;O60462-3;O60462-4;O60462-5;O60462-6:O60462;O60462-2;O60462-3;O60462-4;O60462-5;O60462-6:O60462;O60462-2;O60462-3;O60462-4;O60462-5:O60462;O60462-2;O60462-3;O60462-4;O60462-5:O60462;O60462-2;O60462-3;O60462-4;O60462-5;O60462-6:O60462;O60462-2;O60462-3;O60462-4;O60462-5:O60462;O60462-2;O60462-3;O60462-4;O60462-5;O60462-6:O60462;O60462-2;O60462-3;O60462-4;O60462-5;O60462-6:O60462;O60462-2;O60462-3;O60462-4;O60462-5;O60462-6:O60462;O60462-2;O60462-3;O60462-4;O60462-5;O60462-6:O60462;O60462-2;O60462-3;O60462-4;O60462-5;O60462-6:O60462;O60462-2;O60462-3;O60462-4;O60462-5;O60462-6:O60462;O60462-2;O60462-3;O60462-4;O60462-5:O60462;O60462-2;O60462-3;O60462-4;O60462-5:O60462;O60462-2;O60462-3;O60462-4;O60462-5;O60462-6:O60462;O60462-2;O60462-3;O60462-4;O60462-5:O60462;O60462-2;O60462-3;O60462-4;O60462-5;O60462-6:O60462;O60462-2;O60462-3;O60462-4;O60462-5:O60462;O60462-2;O60462-3;O60462-4;O60462-5;O60462-6:O60462;O60462-2;O60462-3;O60462-4;O60462-5;O60462-6	NP2:NP2:NP2:NP2:NP2:NP2:NP2:NP2:NP2:NP2:NP2:NP2:NP2:NP2:NP2:NP2:NP2:NP2:NP2:NP2:NP2:NP2:NP2:NP2:NP2:NP2	pc2:pc2:pc2:pc2:pc3:pc2:pc3:pc3:pc2:pc2:pc2:pc3:pc2:pc2:pc3:pc2:pc2:pc2:pc2:pc2:pc2:pc2:pc3:pc3:pc2:pc3	325:325:325:325:325:324:322:322:321:321:317:313:312:307:305:305:303:284:281:273:243:219:180:165:160:146	323:323:323:323:323:322:320:320:319:319:315:311:310:305:303:303:301:282:279:271:241:217:178:163:158:144	0.492973093873385:0.742562299359724:0.560486772146241:0.224686414666556:0.593025485194409:0.261016256222147:0.701482307155456:0.501407673470183:0.546290776410511:0.758373724029315:0.759093195622026:0.425966577568675:0.45245451621795:0.649258390354395:0.906208736438272:0.0811258215364502:0.498681088143748:0.0180258006865637:0.307059813817073:0.696416589306845:0.580579329829118:0.842708492265508:0.803463914154475:0.970487632354637:0.502106116929646:0.0420629856657159	-0.0550570169653721:-0.0263849822158709:-0.0467525474132651:-0.0974288911587209:-0.0429263886508904:-0.0902409518089142:-0.0308883736682834:-0.0546678604572489:-0.0486260805519432:-0.0249385679354894:0.0248100702934684:-0.0651549179277796:0.061099520982172:-0.0375568778796205:0.00974947833909373:-0.145996009628593:-0.0563416335877588:-0.201187146037824:-0.0888944835568035:-0.0343122392101486:-0.0510680396165612:-0.0192950468242529:-0.0267863799035979:-0.00410444842934042:0.0762424944911508:-0.243371292138745	0.080214938169333:0.0802599884221145:0.0802312524730663:0.080090154560189:0.0802378724949809:0.080145000664313:0.0805089268216141:0.0812252913130046:0.0805103384917553:0.0810006424554895:0.0808308253722426:0.0817338547555167:0.0812193024286761:0.0824985460449192:0.0826783612761664:0.083424985480005:0.0831750217040797:0.0845682983113646:0.0868717263267801:0.0878500700629873:0.0922992522354496:0.0971220842808888:0.107473019499426:0.110770659613752:0.113334131876658:0.11864997454222	-0.262904819473502:-0.234349516049322:-0.254642622498771:-0.304953362382909:-0.250833617112549:-0.297911367826686:-0.239509558728591:-0.265145346613957:-0.257254845219281:-0.234837871420346:-0.184665181428086:-0.276986991999091:-0.149403162584961:-0.251396783142197:-0.204565417821738:-0.362246269362759:-0.271953024174376:-0.420504499673183:-0.314201986907646:-0.262203443171295:-0.290712239640247:-0.271683780867895:-0.306617251421169:-0.292809066440211:-0.219254005967009:-0.553095440734535	0.152790785542758:0.18157955161758:0.16113752767224:0.110095580065467:0.164980839810768:0.117429464208858:0.177732811392024:0.155809625699459:0.160002684115394:0.184960735549367:0.234285322015023:0.146677156143532:0.271602204549305:0.176283027382956:0.224064374499926:0.070254250105573:0.159269756998858:0.0181302075975356:0.136413019794038:0.193578964750998:0.188576160407125:0.233093687219389:0.253044491613973:0.28460016958153:0.371738994949311:0.0663528564570462	-:-:-:-:-:-:-:-:-:-:-:-:-:-:-:-:-:-:-:-:-:-:-:-:-:-	0	NA	NA	NA	NA	NA	NA	NA	NA	NA	O60462;O60462-2;O60462-3;O60462-4;O60462-5;O60462-6
1:207269858:T:C:imp:v1	1	207096513	5616	205783747	208972978	0	C4BPB:P20851:OID21481:v1	C4BPB	P20851	rs3813948	0.0750244	-0.294784	0.0109798	158.048	1	cis	C4BPB	C4BPB	ENSG00000123843	splice_polypyrimidine_tract_variant,intron_variant	protein_coding	0	1.943	-	NA	NA	-	LOW	1:207269858:T:C	C4BPB	P20851	pQTL analyzed	rs3813948	rs3813948	2	1:207269858:T:C	1	0	207269858	C	T	1	0	207269858	C	T	P20851;P20851-2	1:207269858:T:C_C	0.0904762	NP4	1259	1257	0.534277	-0.0425053	0.0683736	-0.218892	0.133881	-	P20851;P20851-2	15	ALLAFQESK:EVEGQILGTYVCIK:LIQEAPKPECEK:LIQEAPKPECEK:NLCEAMENFMQQLK:ITFMCNDHYILK:ITFMCNDHYILK:ESGMTMEELK:SQCLEDHTWAPPFPICK:EWDNTTTECR:TLFCNASK:YYLVGVQEQQCVDGEWSSALPVCK:YSLELKK:EVEGQILGTYVCIK:NLCEAMENFMQQLK	P20851;P20851-2:P20851;P20851-2:P20851;P20851-2:P20851;P20851-2:P20851;P20851-2:P20851;P20851-2:P20851;P20851-2:P20851;P20851-2:P20851;P20851-2:P20851;P20851-2:P20851;P20851-2:P20851;P20851-2:P20851;P20851-2:P20851;P20851-2:P20851;P20851-2	NP4:NP4:NP4:NP4:NP4:NP4:NP4:NP4:NP4:NP4:NP4:NP4:NP4:NP4:NP4	pc2:pc2:pc2:pc3:pc2:pc2:pc3:pc2:pc3:pc2:pc2:pc4:pc2:pc3:pc3	1258:1256:1246:1245:1244:1235:1188:937:782:406:233:50:33:30:6	1256:1254:1244:1243:1242:1233:1186:935:780:404:231:48:31:28:NA	0.353163498152576:0.8398906218123:0.892335887664788:0.676258354138617:0.88926294121587:0.576645158149867:0.683599254176423:0.627345380308714:0.968522262377565:0.787820099716448:0.162152305668685:0.372249010441927:0.560864920563771:0.389478285503429:NA	-0.0635951456243201:0.013842487765804:-0.00929458858844978:-0.0289028604616405:0.00965344243871697:0.0388520824317227:0.0286404046374788:-0.0399698233755305:-0.00337061759765385:0.0310605161044488:0.218138562085897:-0.333556497110625:-0.233358488235839:0.394443905244852:NA	0.0684691293084469:0.0685016263602626:0.068657187593933:0.0691997346286114:0.0693168335331483:0.0695724915226143:0.0702561735938682:0.0823055928528287:0.0853874248756606:0.11532894131488:0.155551826816156:0.370333517336405:0.396942622293436:0.451236637733845:NA	-0.240228338052863:-0.162874967803261:-0.186415524216921:-0.207423672663011:-0.16916968178672:-0.140632602765074:-0.152619193903651:-0.25240860504619:-0.223853510536787:-0.267416929864841:-0.185873026742749:-1.32686654862497:-1.32258568336362:-0.852441354333738:NA	0.113038046804223:0.190559943334869:0.167826347040021:0.14961795173973:0.188476566664154:0.218336767628519:0.209900003178608:0.172468958295129:0.217112275341479:0.329537962073739:0.622150150914543:0.659753554403717:0.855868706891941:1.64132916482344:NA	-:-:-:-:-:-:-:-:-:-:-:-:-:-:NA	P20851;P20851-2	1:207269858:T:C_C	0.163077	NP4	325	323	0.491341	0.0719085	0.104372	-0.198534	0.342351	-	P20851;P20851-2	15	ALLAFQESK:EVEGQILGTYVCIK:ITFMCNDHYILK:ITFMCNDHYILK:LIQEAPKPECEK:NLCEAMENFMQQLK:LIQEAPKPECEK:ESGMTMEELK:SQCLEDHTWAPPFPICK:EWDNTTTECR:EVEGQILGTYVCIK:NLCEAMENFMQQLK:TLFCNASK:YSLELKK:YYLVGVQEQQCVDGEWSSALPVCK	P20851;P20851-2:P20851;P20851-2:P20851;P20851-2:P20851;P20851-2:P20851;P20851-2:P20851;P20851-2:P20851;P20851-2:P20851;P20851-2:P20851;P20851-2:P20851;P20851-2:P20851;P20851-2:P20851;P20851-2:P20851;P20851-2:P20851;P20851-2:P20851;P20851-2	NP4:NP4:NP4:NP4:NP4:NP4:NP4:NP4:NP4:NP4:NP4:NP4:NP4:NP4:NP4	pc2:pc2:pc2:pc3:pc3:pc2:pc2:pc2:pc3:pc2:pc3:pc3:pc2:pc2:pc4	325:325:325:325:325:325:324:251:216:51:2:2:1:0:5	323:323:323:323:323:323:322:249:214:49:NA:NA:NA:NA:NA	0.590167824268869:0.588652671654387:0.657808643704179:0.773843194316825:0.762286420800999:0.377016099481589:0.536182562869578:0.276955495142244:0.0517009741465116:0.778106865443248:NA:NA:NA:NA:NA	0.0562862245604529:-0.0565156856589825:-0.0462933613074927:-0.0300348091473679:0.0316158317426317:-0.092286374593846:0.0646791671077491:0.127850379006893:0.249897152730885:-0.0604326741000231:NA:NA:NA:NA:NA	0.104401744431892:0.104401360648614:0.104416942171652:0.104435338238431:0.104433893468545:0.10432240888837:0.104445791698033:0.117340105414347:0.127723223791809:0.213283770888391:NA:NA:NA:NA:NA	-0.21423287890599:-0.327033794690814:-0.316851844182365:-0.300640958730487:-0.238986574245432:-0.362599908888783:-0.205959061520955:-0.17673141637481:-0.0820552486130781:-0.632022936835946:NA:NA:NA:NA:NA	0.326805328026896:0.214002423372849:0.22426512156738:0.240571340435751:0.302218237730696:0.178027159701092:0.335317395736454:0.432432174388596:0.581849554074849:0.5111575886359:NA:NA:NA:NA:NA	-:-:-:-:-:-:-:-:-:-:NA:NA:NA:NA:NA	0	NA	NA	NA	NA	NA	NA	NA	NA	NA	P20851;P20851-2
11:10363271:G:C:imp:v1	11	10341724	5854	8564386	11404582	0	ADM:P35318:OID21467:v1	ADM	P35318	rs2403310	0.466599	0.150038	0.00560945	156.877	1	cis	ADM	AMPD3	ENSG00000133805	intron_variant	protein_coding	NA	1.005	NA	NA	NA	NA	MODIFIER	11:10363271:G:C	ADM	P35318	protein not in Tarkin	rs2403310	rs2957688	0.999089	11:10364963:G:A	11	0	10364963	A	G	11	0	10364963	A	G	NA	NA	NA	NA	NA	NA	NA	NA	NA	NA	NA	NA	NA	NA	NA	NA	NA	NA	NA	NA	NA	NA	NA	NA	NA	NA	NA	NA	NA	NA	NA	NA	NA	NA	NA	NA	NA	NA	NA	NA	NA	NA	NA	NA	NA	NA	NA	NA	NA	NA	NA	NA	NA	NA	NA	NA	NA	NA	NA	NA	NA	NA	NA
3:158388780:T:C:imp:v1	3	158670991	204	156088073	160283816	0	LXN:Q9BS40:OID21003:v1	LXN	Q9BS40	rs8455	0.533018	-0.165031	0.00617572	156.59	1	cis	LXN	LXN	ENSG00000079257	missense_variant	protein_coding	0	NA	T	Benign	439	0.722319	MODERATE	3:158388780:T:C	LXN	Q9BS40	too few data points	rs8455	rs8455	2	3:158388780:T:C	3	0	158388780	C	T	3	0	158388780	T	C	NA	NA	NA	NA	NA	NA	NA	NA	NA	NA	NA	NA	NA	NA	NA	NA	NA	NA	NA	NA	NA	NA	NA	NA	NA	NA	NA	NA	NA	NA	NA	NA	NA	NA	NA	NA	NA	NA	NA	NA	NA	NA	NA	NA	NA	NA	NA	NA	NA	NA	NA	NA	NA	NA	NA	NA	NA	NA	NA	NA	NA	NA	NA
1:120359286:C:A:imp:v1	1	119816663	5763	117951632	122742876	0	REG4:Q9BYZ8:OID20784:v1	REG4	Q9BYZ8	rs79795228	0.0167346	0.608763	0.0227811	156.586	1	cis	REG4	-	-	TF_binding_site_variant	-	NA	11.51	NA	NA	373	NA	MODIFIER	1:120359286:C:A	REG4	Q9BYZ8	no proxy SNP available	NA	NA	NA	NA	NA	NA	NA	NA	NA	NA	NA	NA	NA	NA	NA	NA	NA	NA	NA	NA	NA	NA	NA	NA	NA	NA	NA	NA	NA	NA	NA	NA	NA	NA	NA	NA	NA	NA	NA	NA	NA	NA	NA	NA	NA	NA	NA	NA	NA	NA	NA	NA	NA	NA	NA	NA	NA	NA	NA	NA	NA	NA	NA	NA	NA	NA	NA	NA	NA	NA	NA	NA	NA	NA	NA	NA	NA
7:100865866:C:T:imp:v1	7	101222585	898	99711548	102488817	0	FIS1:Q9Y3D6:OID20722:v1	FIS1	Q9Y3D6	rs74662330	0.0563026	-0.352706	0.0132572	155.224	1	cis	FIS1	ZNHIT1	ENSG00000106400	intron_variant	protein_coding	0	1.54	-	NA	NA	-	MODIFIER	7:100865866:C:T	FIS1	Q9Y3D6	pQTL analyzed	rs74662330	rs74662330	2	7:100865866:C:T	7	0	100865866	T	C	7	0	100865866	T	C	Q9Y3D6	7:100865866:C:T_T	0.0634921	NP4	1239	1237	0.010216	-0.206974	0.0804602	-0.414546	0.000597633	-	Q9Y3D6	4	GIVLLEELLPK:STQFEYAWCLVR:GLLQTEPQNNQAK:EEQRDYVFYLAVGNYR	Q9Y3D6:Q9Y3D6:Q9Y3D6:Q9Y3D6	NP4:NP4:NP4:NP4	pc2:pc2:pc2:pc3	1208:1135:1129:98	1206:1133:1127:96	0.00804249764183926:0.272442086484811:0.310445623926571:0.0412618074943653	-0.217106532640997:-0.0938555240292267:-0.0866158075673033:-0.673375006680539	0.081782079255447:0.0854793885916929:0.0853572913114343:0.325505385649821	-0.42809711044922:-0.314407356841315:-0.30685458620003:-1.52880831731612	-0.00611595483277469:0.126696308782862:0.133622971065423:0.182058303955045	*:-:-:-	Q9Y3D6	7:100865866:C:T_T	0.0553846	NP4	279	277	0.247756	-0.201892	0.174307	-0.65399	0.250206	-	Q9Y3D6	5	GLLQTEPQNNQAK:GIVLLEELLPK:STQFEYAWCLVR:DYVFYLAVGNYR:EEQRDYVFYLAVGNYR	Q9Y3D6:Q9Y3D6:Q9Y3D6:Q9Y3D6:Q9Y3D6	NP4:NP4:NP4:NP4:NP4	pc2:pc2:pc2:pc2:pc3	223:221:25:0:9	221:219:23:NA:NA	0.326733309936242:0.549095266054261:0.697719067890317:NA:NA	-0.193057972575331:-0.116312199713769:0.267545603860938:NA:NA	0.196417448836665:0.193838472168807:0.680256242713618:NA:NA	-0.703401208574808:-0.619994619639254:-1.64216202041631:NA:NA	0.317285263424145:0.387370220211716:2.17725322813818:NA:NA	-:-:-:NA:NA	0	NA	NA	NA	NA	NA	NA	NA	NA	NA	Q9Y3D6
X:16493695:C:T:imp:v1	23	16475572	899	14417066	18425351	0	S100G:P29377:OID31051:v1	S100G	P29377	rs59699597	0.282945	-0.15034	0.00565292	155.112	1	cis	S100G	-	ENSG00000235071	upstream_gene_variant	processed_pseudogene	232	NA	-	NA	NA	-	MODIFIER	X:16493695:C:T	S100G	P29377	no proxy SNP available	NA	NA	NA	NA	NA	NA	NA	NA	NA	NA	NA	NA	NA	NA	NA	NA	NA	NA	NA	NA	NA	NA	NA	NA	NA	NA	NA	NA	NA	NA	NA	NA	NA	NA	NA	NA	NA	NA	NA	NA	NA	NA	NA	NA	NA	NA	NA	NA	NA	NA	NA	NA	NA	NA	NA	NA	NA	NA	NA	NA	NA	NA	NA	NA	NA	NA	NA	NA	NA	NA	NA	NA	NA	NA	NA	NA	NA
1:206858647:A:G:imp:v1	1	206685302	1640	205553541	208031455	0	MAPKAPK2:P49137:OID31293:v1	MAPKAPK2	P49137	rs181345810	0.0186034	-0.638409	0.0240241	154.864	1	cis	MAPKAPK2	MAPKAPK2	ENSG00000162889	missense_variant	protein_coding	0	NA	T,T	NA	NA	0.65757	MODERATE	1:206858647:A:G	MAPKAPK2	P49137	no proxy SNP available	NA	NA	NA	NA	NA	NA	NA	NA	NA	NA	NA	NA	NA	NA	NA	NA	NA	NA	NA	NA	NA	NA	NA	NA	NA	NA	NA	NA	NA	NA	NA	NA	NA	NA	NA	NA	NA	NA	NA	NA	NA	NA	NA	NA	NA	NA	NA	NA	NA	NA	NA	NA	NA	NA	NA	NA	NA	NA	NA	NA	NA	NA	NA	NA	NA	NA	NA	NA	NA	NA	NA	NA	NA	NA	NA	NA	NA
19:45361224:G:A:imp:v1	19	44857967	2544	43638571	46071542	0	NECTIN2:Q92692:OID20222:v1	NECTIN2	Q92692	rs440277	0.305024	-0.174098	0.00656018	154.459	1	cis	NECTIN2	NECTIN2	ENSG00000130202	intron_variant	protein_coding	0	7.505	-	NA	NA	-	MODIFIER	19:45361224:G:A	NECTIN2	Q92692	too few data points	rs440277	rs440277	2	19:45361224:G:A	19	0	45361224	A	G	19	0	45361224	A	G	NA	NA	NA	NA	NA	NA	NA	NA	NA	NA	NA	NA	NA	NA	NA	NA	NA	NA	NA	NA	NA	NA	NA	NA	NA	NA	NA	NA	NA	NA	NA	NA	NA	NA	NA	NA	NA	NA	NA	NA	NA	NA	NA	NA	NA	NA	NA	NA	NA	NA	NA	NA	NA	NA	NA	NA	NA	NA	NA	NA	NA	NA	NA
20:23028724:G:A:imp:v1	20	23048087	5649	21604789	24307965	0	THBD:P07204:OID20231:v1	THBD	P07204	rs1042579	0.184888	0.198615	0.00748479	154.427	1	cis	THBD	THBD	ENSG00000178726	missense_variant	protein_coding	0	NA	T	NA	NA	0.652421	MODERATE	20:23028724:G:A	THBD	P07204	too few data points	rs1042579	rs1042579	2	20:23028724:G:A	20	0	23028724	A	G	20	0	23028724	A	G	NA	NA	NA	NA	NA	NA	NA	NA	NA	NA	NA	NA	NA	NA	NA	NA	NA	NA	NA	NA	NA	NA	NA	NA	NA	NA	NA	NA	NA	NA	NA	NA	NA	NA	NA	NA	NA	NA	NA	NA	NA	NA	NA	NA	NA	NA	NA	NA	NA	NA	NA	NA	NA	NA	NA	NA	NA	NA	NA	NA	NA	NA	NA
3:112069765:C:A:imp:v1	3	112350918	908	109436461	114092350	0	CD200:P41217:OID20603:v1	CD200	P41217	rs2399420	0.904371	0.267743	0.010099	154.149	1	cis	CD200	CD200	ENSG00000091972	intron_variant	protein_coding	0	1	-	NA	NA	-	MODIFIER	3:112069765:C:A	CD200	P41217	protein not in Tarkin	rs2399420	rs2399420	2	3:112069765:C:A	3	0	112069765	A	C	3	0	112069765	C	A	NA	NA	NA	NA	NA	NA	NA	NA	NA	NA	NA	NA	NA	NA	NA	NA	NA	NA	NA	NA	NA	NA	NA	NA	NA	NA	NA	NA	NA	NA	NA	NA	NA	NA	NA	NA	NA	NA	NA	NA	NA	NA	NA	NA	NA	NA	NA	NA	NA	NA	NA	NA	NA	NA	NA	NA	NA	NA	NA	NA	NA	NA	NA
1:160459909:C:A:imp:v1	1	160490119	1753	159250454	161635738	0	SLAMF6:Q96DU3:OID21254:v1	SLAMF6	Q96DU3	rs12119876	0.198856	-0.205771	0.00779581	152.808	1	cis	SLAMF6	SLAMF6	ENSG00000162739	intron_variant	protein_coding	0	11.31	-	NA	NA	-	MODIFIER	1:160459909:C:A	SLAMF6	Q96DU3	protein not in Tarkin	rs12119876	rs12119876	2	1:160459909:C:A	1	0	160459909	A	C	1	0	160459909	A	C	NA	NA	NA	NA	NA	NA	NA	NA	NA	NA	NA	NA	NA	NA	NA	NA	NA	NA	NA	NA	NA	NA	NA	NA	NA	NA	NA	NA	NA	NA	NA	NA	NA	NA	NA	NA	NA	NA	NA	NA	NA	NA	NA	NA	NA	NA	NA	NA	NA	NA	NA	NA	NA	NA	NA	NA	NA	NA	NA	NA	NA	NA	NA
17:62006432:G:A:imp:v1	17	63929072	909	62504930	64985232	0	CD79B:P40259:OID20635:v1	CD79B	P40259	rs12603821	0.382291	-0.160358	0.00607644	152.751	1	cis	CD79B	CD79B	ENSG00000007312	3_prime_UTR_variant	protein_coding	0	8.192	-	NA	NA	-	MODIFIER	17:62006432:G:A	CD79B	P40259	too few data points	rs12603821	rs12603821	2	17:62006432:G:A	17	0	62006432	A	G	17	0	62006432	A	G	NA	NA	NA	NA	NA	NA	NA	NA	NA	NA	NA	NA	NA	NA	NA	NA	NA	NA	NA	NA	NA	NA	NA	NA	NA	NA	NA	NA	NA	NA	NA	NA	NA	NA	NA	NA	NA	NA	NA	NA	NA	NA	NA	NA	NA	NA	NA	NA	NA	NA	NA	NA	NA	NA	NA	NA	NA	NA	NA	NA	NA	NA	NA
7:24309098:A:T:imp:v1	7	24269479	911	22446326	25708591	0	NPY:P01303:OID21388:v1	NPY	P01303	rs4722337	0.554705	-0.156684	0.0059378	152.72	1	cis	NPY	-	-	intergenic_variant	-	NA	1.914	NA	NA	NA	NA	MODIFIER	7:24309098:A:T	NPY	P01303	pQTL analyzed	rs4722337	rs4722337	2	7:24309098:A:T	7	0	24309098	T	A	7	0	24309098	A	T	P01303	7:24309098:A:T_A	0.442063	NP2	1037	1035	0.104588	0.0707748	0.0435689	-0.0416585	0.183208	-	P01303	4	SSPETLISDLLMR:ESTENVPR:TRLEDPAMW:HYINLITR	P01303:P01303:P01303:P01303	NP2:NP2:NP2:NP2	pc2:pc2:pc2:pc2	987:370:211:30	985:368:209:28	0.109078092351941:0.259268298503026:0.0683467250252344:0.852663793191313	0.0718271551529718:0.0805791232856847:0.177046465912619:-0.0439038883161867	0.0447855268080333:0.0713173710279003:0.0966312553613352:0.234223304633362	-0.0437566688799472:-0.104079734050814:-0.0741519949933589:-0.691124352203664	0.187410979185891:0.265237980622183:0.428244926818597:0.603316575571291	-:-:-:-	NA	7:24309098:A:T_A	0.42	NP2	0	NA	NA	NA	NA	NA	NA	NA		0	NA	NA	NA	NA	NA	NA	NA	NA	NA	NA	NA	NA	0	NA	NA	NA	NA	NA	NA	NA	NA	NA	P01303
12:69326547:C:T:imp:v1	12	68932767	912	67489112	70157537	0	CPM:P14384:OID21054:v1	CPM	P14384	rs7978197	0.030965	-0.511236	0.0193805	152.621	1	cis	CPM	CPM	ENSG00000135678	missense_variant	protein_coding	0	NA	T,T,T,T,T,T	NA	442	0.455138	MODERATE	12:69326547:C:T	CPM	P14384	no proxy SNP available	NA	NA	NA	NA	NA	NA	NA	NA	NA	NA	NA	NA	NA	NA	NA	NA	NA	NA	NA	NA	NA	NA	NA	NA	NA	NA	NA	NA	NA	NA	NA	NA	NA	NA	NA	NA	NA	NA	NA	NA	NA	NA	NA	NA	NA	NA	NA	NA	NA	NA	NA	NA	NA	NA	NA	NA	NA	NA	NA	NA	NA	NA	NA	NA	NA	NA	NA	NA	NA	NA	NA	NA	NA	NA	NA	NA	NA
3:186739677:G:A:imp:v1	3	187021889	913	185510725	188065211	0	ST6GAL1:P15907:OID20302:v1	ST6GAL1	P15907	rs4686837	0.312673	-0.169751	0.00643537	152.609	1	cis	ST6GAL1	ST6GAL1	ENSG00000073849	intron_variant	protein_coding	0	4.629	-	NA	NA	-	MODIFIER	3:186739677:G:A	ST6GAL1	P15907	pQTL analyzed	rs4686837	rs4686837	2	3:186739677:G:A	3	0	186739677	A	G	3	0	186739677	A	G	P15907	3:186739677:G:A_A	0.310317	NP1	1256	1254	0.80407	0.010697	0.0431094	-0.100515	0.121909	-	P15907;P15907-2	14	FFDSACTMGAYHPLLYEK:LMNSQLVTTEK:CAVVSSAGSLK:FNGAPTANFQQDVGTK:TDVCYYYQK:HLNQGTDEDIYLLGK:NYLSMNK:HLNQGTDEDIYLLGK:EIDDHDAVLR:GSYYDSFK:WYQNPDYNFFNNYK:PEASFQVWNK:LMNSQLVTTEKR:LMNSQLVTTEKR	P15907;P15907-2:P15907:P15907:P15907:P15907;P15907-2:P15907;P15907-2:P15907:P15907;P15907-2:P15907:P15907:P15907;P15907-2:P15907:P15907:P15907	NP1:NP1:NP1:NP1:NP1:NP1:NP1:NP1:NP1:NP1:NP1:NP1:NP1:NP1	pc3:pc2:pc2:pc2:pc2:pc3:pc2:pc2:pc2:pc2:pc2:pc2:pc2:pc3	1255:1255:1245:1123:658:500:353:251:169:153:23:22:1:13	1253:1253:1243:1121:656:498:351:249:167:151:21:20:NA:NA	0.280858340240151:0.979830319283832:0.921341350276166:0.772730122205907:0.114608689184129:0.276194161886069:0.511673354709626:0.360515816934598:0.790710780827053:0.241339482099095:0.855457185416416:0.770439495732852:NA:NA	0.0465715486903236:-0.00109026531599545:0.00428204775430709:-0.0132566272301774:0.0940772263093462:0.074105878104704:0.0555082584764649:0.0914456119470762:0.031162203380891:-0.131961419056397:-0.0610786445504354:0.116276713335561:NA:NA	0.04316742032767:0.0431161789737534:0.0433562368750604:0.0458904642054586:0.0595458057999477:0.0679805077851002:0.084499850257056:0.0998236797869129:0.117233373005691:0.112186670806165:0.331202203177747:0.393105262794323:NA:NA	-0.0647899819533679:-0.112319605628157:-0.107567956620285:-0.131664221802538:-0.059750110374903:-0.101673877695561:-0.163338626469047:-0.16766848637202:-0.274299797169717:-0.424631789560613:-0.998831168156041:-1.00224130101903:NA:NA	0.157933079334015:0.110139074996166:0.116132052128899:0.105150967342183:0.247904562993596:0.249885633904969:0.274355143421977:0.350559710266172:0.336624203931499:0.160708951447819:0.87667387905517:1.23479472769015:NA:NA	-:-:-:-:-:-:-:-:-:-:-:-:NA:NA	P15907	3:186739677:G:A_A	0.343077	NP1	324	322	0.127974	-0.119525	0.0783223	-0.322473	0.0834222	-	P15907;P15907-2	11	LMNSQLVTTEK:CAVVSSAGSLK:FFDSACTMGAYHPLLYEK:FNGAPTANFQQDVGTK:EIDDHDAVLR:GSYYDSFK:HLNQGTDEDIYLLGK:TDVCYYYQK:DSLYNEGILIVWDPSVYHSDIPK:HLNQGTDEDIYLLGK:WYQNPDYNFFNNYK	P15907:P15907:P15907;P15907-2:P15907:P15907:P15907:P15907;P15907-2:P15907;P15907-2:P15907;P15907-2:P15907;P15907-2:P15907;P15907-2	NP1:NP1:NP1:NP1:NP1:NP1:NP1:NP1:NP1:NP1:NP1	pc2:pc2:pc3:pc2:pc2:pc2:pc3:pc2:pc3:pc2:pc2	323:322:321:245:181:135:110:102:2:10:0	321:320:319:243:179:133:108:100:NA:NA:NA	0.637946123676479:0.337209902184668:0.0948920833291197:0.337746121761537:0.29553292963347:0.546432519224978:0.212726185244779:0.0387654697751223:NA:NA:NA	-0.0370223348424377:-0.0754844137837912:-0.131363194652688:-0.0863531450092529:-0.109425277791041:-0.0745032402301974:0.169274268960511:-0.294745612812003:NA:NA:NA	0.0786002851355765:0.0785367332605572:0.0784205177741916:0.0899020838300526:0.10430101676684:0.123214299621688:0.135039991090876:0.140740059717002:NA:NA:NA	-0.240693890012488:-0.278995092790681:-0.334576546556283:-0.319758056758184:-0.380980684059082:-0.39649922821249:-0.184816800661269:-0.664313601609499:NA:NA:NA	0.166649220327613:0.128026265223099:0.0718501572509065:0.147051766739678:0.162130128477001:0.247492747752095:0.523365338582291:0.0748223759854931:NA:NA:NA	-:-:-:-:-:-:-:-:NA:NA:NA	0	NA	NA	NA	NA	NA	NA	NA	NA	NA	P15907;P15907-2
1:86600011:T:G:imp:v1	1	86134328	797	84274068	88100613	0	COL24A1:Q17RW2:OID31464:v1	COL24A1	Q17RW2	rs148644471	0.0909847	-0.28048	0.010637	152.499	1	cis	COL24A1	COL24A1	ENSG00000171502	intron_variant	protein_coding	0	3.476	-	NA	NA	-	MODIFIER	1:86600011:T:G	COL24A1	Q17RW2	protein not in Tarkin	rs148644471	rs148644471	2	1:86600011:T:G	1	0	86600011	G	T	1	0	86600011	G	T	NA	NA	NA	NA	NA	NA	NA	NA	NA	NA	NA	NA	NA	NA	NA	NA	NA	NA	NA	NA	NA	NA	NA	NA	NA	NA	NA	NA	NA	NA	NA	NA	NA	NA	NA	NA	NA	NA	NA	NA	NA	NA	NA	NA	NA	NA	NA	NA	NA	NA	NA	NA	NA	NA	NA	NA	NA	NA	NA	NA	NA	NA	NA
17:37867647:G:T:imp:v1	17	39711394	759	37702151	41611553	0	ERBB2:P04626:OID21520:v1	ERBB2	P04626	rs4252624	0.0167183	0.595659	0.0226372	151.87	1	cis	ERBB2	ERBB2	ENSG00000141736	intron_variant	protein_coding	0	1.149	-	NA	NA	-	MODIFIER	17:37867647:G:T	ERBB2	P04626	no proxy SNP available	NA	NA	NA	NA	NA	NA	NA	NA	NA	NA	NA	NA	NA	NA	NA	NA	NA	NA	NA	NA	NA	NA	NA	NA	NA	NA	NA	NA	NA	NA	NA	NA	NA	NA	NA	NA	NA	NA	NA	NA	NA	NA	NA	NA	NA	NA	NA	NA	NA	NA	NA	NA	NA	NA	NA	NA	NA	NA	NA	NA	NA	NA	NA	NA	NA	NA	NA	NA	NA	NA	NA	NA	NA	NA	NA	NA	NA
12:104408832:T:C:imp:v1	12	104015054	199	102698472	105413459	0	GLT8D2:Q9H1C3:OID20825:v1	GLT8D2	Q9H1C3	rs117801489	0.0161316	0.653756	0.0249487	150.621	1	cis	GLT8D2	GLT8D2	ENSG00000120820	missense_variant	protein_coding	0	NA	D,D,D,D	Probably Damaging	477	0.634777	MODERATE	12:104408832:T:C	GLT8D2	Q9H1C3	no proxy SNP available	NA	NA	NA	NA	NA	NA	NA	NA	NA	NA	NA	NA	NA	NA	NA	NA	NA	NA	NA	NA	NA	NA	NA	NA	NA	NA	NA	NA	NA	NA	NA	NA	NA	NA	NA	NA	NA	NA	NA	NA	NA	NA	NA	NA	NA	NA	NA	NA	NA	NA	NA	NA	NA	NA	NA	NA	NA	NA	NA	NA	NA	NA	NA	NA	NA	NA	NA	NA	NA	NA	NA	NA	NA	NA	NA	NA	NA
X:99929532:G:C:imp:v1	23	100674535	3052	99592861	101871162	0	SYTL4:Q96C24:OID30339:v1	SYTL4	Q96C24	rs8780	0.334496	-0.14098	0.00539782	149.642	1	cis	SYTL4	SRPX2	ENSG00000102359	3_prime_UTR_variant	protein_coding	0	NA	-	NA	NA	-	MODIFIER	X:99929532:G:C	SYTL4	Q96C24	no proxy SNP available	NA	NA	NA	NA	NA	NA	NA	NA	NA	NA	NA	NA	NA	NA	NA	NA	NA	NA	NA	NA	NA	NA	NA	NA	NA	NA	NA	NA	NA	NA	NA	NA	NA	NA	NA	NA	NA	NA	NA	NA	NA	NA	NA	NA	NA	NA	NA	NA	NA	NA	NA	NA	NA	NA	NA	NA	NA	NA	NA	NA	NA	NA	NA	NA	NA	NA	NA	NA	NA	NA	NA	NA	NA	NA	NA	NA	NA
14:105759840:T:C:imp:v1	14	105293503	925	104228533	106466207	0	PACS2:Q86VP3:OID30186:v1	PACS2	Q86VP3	rs7149013	0.290612	0.17598	0.00676002	148.672	1	cis	PACS2	BRF1	ENSG00000185024	intron_variant	protein_coding	0	5.55	-	NA	NA	-	MODIFIER	14:105759840:T:C	PACS2	Q86VP3	too few data points	rs7149013	rs7149013	2	14:105759840:T:C	14	0	105759840	C	T	14	0	105759840	C	T	NA	NA	NA	NA	NA	NA	NA	NA	NA	NA	NA	NA	NA	NA	NA	NA	NA	NA	NA	NA	NA	NA	NA	NA	NA	NA	NA	NA	NA	NA	NA	NA	NA	NA	NA	NA	NA	NA	NA	NA	NA	NA	NA	NA	NA	NA	NA	NA	NA	NA	NA	NA	NA	NA	NA	NA	NA	NA	NA	NA	NA	NA	NA
X:119760720:C:T:imp:v1	23	120626865	926	119386772	121798792	0	C1GALT1C1:Q96EU7:OID30180:v1	C1GALT1C1	Q96EU7	rs149340486	0.00949787	-0.694178	0.0267133	148.15	1	cis	C1GALT1C1	C1GALT1C1	ENSG00000171155	missense_variant	protein_coding	0	NA	D,D	NA	NA	-	MODERATE	X:119760720:C:T	C1GALT1C1	Q96EU7	no proxy SNP available	NA	NA	NA	NA	NA	NA	NA	NA	NA	NA	NA	NA	NA	NA	NA	NA	NA	NA	NA	NA	NA	NA	NA	NA	NA	NA	NA	NA	NA	NA	NA	NA	NA	NA	NA	NA	NA	NA	NA	NA	NA	NA	NA	NA	NA	NA	NA	NA	NA	NA	NA	NA	NA	NA	NA	NA	NA	NA	NA	NA	NA	NA	NA	NA	NA	NA	NA	NA	NA	NA	NA	NA	NA	NA	NA	NA	NA
14:21929718:C:CA:imp:v1	14	21461559	927	20308361	22516651	0	RAB2B:Q8WUD1:OID31362:v1	RAB2B	Q8WUD1	rs34855848	0.141124	-0.229797	0.00884705	148.016	1	cis	RAB2B	RAB2B	ENSG00000129472	intron_variant	protein_coding	0	NA	-	NA	NA	-	MODIFIER	14:21929718:C:CA	RAB2B	Q8WUD1	too few data points	rs34855848	rs61973214	0.999929	14:21935303:T:C	14	0	21935303	C	T	14	0	21935303	C	T	NA	NA	NA	NA	NA	NA	NA	NA	NA	NA	NA	NA	NA	NA	NA	NA	NA	NA	NA	NA	NA	NA	NA	NA	NA	NA	NA	NA	NA	NA	NA	NA	NA	NA	NA	NA	NA	NA	NA	NA	NA	NA	NA	NA	NA	NA	NA	NA	NA	NA	NA	NA	NA	NA	NA	NA	NA	NA	NA	NA	NA	NA	NA
1:22148164:G:A:imp:v1	1	21821671	3131	20697384	23320563	0	HSPG2:P98160:OID20383:v1	HSPG2	P98160	rs6695528	0.294985	-0.168808	0.00650593	147.705	1	cis	HSPG2	HSPG2	ENSG00000142798	downstream_gene_variant	protein_coding	573	2.048	-	NA	NA	-	MODIFIER	1:22148164:G:A	HSPG2	P98160	pQTL analyzed	rs6695528	rs6695528	2	1:22148164:G:A	1	0	22148164	A	G	1	0	22148164	A	G	P98160	1:22148164:G:A_A	0.274206	NP2	1256	1254	0.213157	-0.0558278	0.0448213	-0.171456	0.0598002	-	P98160	154	AGLSSGFIGCVR:YELGSGLAVLR:AMDFNGILTIR:FDAGSGMATIR:IPGDQVVSVVFIK:LEGDTLIIPR:CLCLPGFSGPR:CSATGSPAPTIHWSK:LGTVPQFPR:LCNECADGSFHLSTR:GHTPTQPGALNQR:SGPVEDFVSLAMVGGHLEFR:AVTLECVSAGEPR:GCVGEVSVNGK:MASVGLSDIAMDTTVTHATSHGR:VTVTSEGGR:VAEGQTLDLK:AELLVTEAPSK:SIEYSPQLEDAGSR:PLAPDGVLLFSGGK:HPTPLALGHFHTVTLLR:GDLCEHEENPCQLR:IAHVELADAGQYR:CPIGYSGLSCESCDAHFTR:GSMGTSGEACR:SIVPQGGSHSLR:AGFFGDAMK:ALEVEECR:CLIHDGAAPISLEWK:LHQMSVADSGEYVCR:PSDAGTYVCLAQNALGTAQK:MASVGLSDIAMDTTVTHATSHGR:SPAYTLVWTR:ASYAQQPAESR:LLSGPYFWSLPSR:AQASAQLVIQALPSVLINIR:LHLVSPADSGEYVCR:LSGSHSQGVAYPVR:IAHVELADAGQYR:TYGLMDSHAVLQISSAK:HLISTHFAPGDFQGFALVNPQR:IQVVVLSASDASPPPVK:SAEPLALGR:DFISLGLQDGHLVFR:QPQAIITWYK:LHHVSPADSGEYVCR:NLVLHSARPGAPPPQPLDLQHR:LNWGHIPSHPR:AFAHLQVPER:YQLGSGEAR:EDGRPVPSGTQQR:LLQVTPADSGEYVCR:NELLHFER:AQIHGGILR:QPDFISFGLVGGRPEFR:SQSVRPGADVTFICTAK:SPGPNVAVNAK:SIGASVEFHCAVPSDR:ETSLIVTIQGSGSSHVPSVSPPIR:SLPEVPETIELEVR:EVSEAVVDTLESEYLK:VDSYGGSLR:GMVFGIPDGVLELVPQR:GSIQVDGEELVSGR:HPTPLALGHFHTVTLLR:TCESLGAGGYR:AFAHLQVPERVVPYFTQTPYSFLPLPTIK:CQVSGSPPHYFYWSR:GHTPTQPGALNQR:PITVTVEEQR:VQVSPER:AAGVPSATITWR:CFCMGVSR:CVVPGQAHAQVTWHK:VVGSSGTQEASVLVTIQQR:AQAGANTRPCPS:LYQASPADSGEYVCR:LRLPQVSPADSGEYVCR:SIVPQGGSHSLR:TPSGLYLGTCER:LRFDQPDDFK:FLVHDSFWALPEQFLGNK:FSSGITGCVK:VPGSPTNLANR:FDQPDDFK:NLVLHSAR:VVPYFTQTPYSFLPLPTIK:LVSEDPINDGEWHR:CSATGSPAPTIHWSK:RPEEVCGPTQFR:LRFDQPDDFK:EGGQLPPGHSVQDGVLR:SYEIMFR:CVVPGQAHAQVTWHK:NPDGCLK:VTSYGGELR:CEQCQPGYYGDAQR:LHLVSPADSGEYVCR:DFISLGLQDGHLVFR:AVLHVHGGGGPR:LDGSLPPDSR:GQTVTFTCVAIGVPTPIINWR:ESDQGAYTCEAMNAR:EGGSLPPQAR:ITFRPDSADGMLLYNGQK:HQVHGPLLR:GMVFGIPDGVLELVPQR:TSTASGLLLWQGVEVGEAGQGK:EHLLMALADLDELLIR:VAEGQTLDLKCVVPGQAHAQVTWHK:HQTHGSLLR:NGHCIPR:SIGASVEFHCAVPSDR:LPAVEPTDQAQYLCR:GGSLPPHTQVHGSR:LNWGHIPSHPR:CRPVNQEIVR:RFLVHDSFWALPEQFLGNK:LHHVSPADSGEYVCR:LVSEDPINDGEWHR:CLIHDGAAPISLEWK:RCESCAPGYEGNPIQPGGK:IESSSPTVVEGQTLDLNCVVAR:LYIFQASPADAGQYVCR:QVQFSEEHWVHESGRPVQR:EFREVSEAVVDTLESEYLK:LLSGPYFWSLPSRFLGDK:TSVQTVVVGHAVEFECLALGDPK:EHLLMALAGIDTLLIR:LYIFQASPADAGQYVCR:AAPEDSGR:LPQVSPADSGEYVCR:LSGSHSQGVAYPVR:AQVEGLTCSHCR:VISSGSVASYVTSPQGFQFR:RGSIQVDGEELVSGR:HCTSSSWSR:CEQCQPGYYGDAQR:CSATGSPTPTLEWTGGPGGQLPAK:FDAGSGMATIRHPTPLALGHFHTVTLLR:LHQMSVADSGEYVCR:AQVEGLTCSHCR:AHSVEECR:VVGSSGTQEASVLVTIQQR:CAPGYYGNPSQGQPCQR:CQVSGSPPHYFYWSR:EVSEAVVDTLESEYLK:FLVHDSFWALPEQFLGNKVDSYGGSLR:GPSCQDCDTGYTR:IPGDQVVSVVFIK:LCNECADGSFHLSTR:LHHVSPADSGEYVCR:RFSDTCFLDTDGQATCDACAPGYTGR:SYEIMFREEFWR	P98160:P98160:P98160:P98160:P98160:P98160:P98160:P98160:P98160:P98160:P98160:P98160:P98160:P98160:P98160:P98160:P98160:P98160:P98160:P98160:P98160:P98160:P98160:P98160:P98160:P98160:P98160:P98160:P98160:P98160:P98160:P98160:P98160:P98160:P98160:P98160:P98160:P98160:P98160:P98160:P98160:P98160:P98160:P98160:P98160:P98160:P98160:P98160:P98160:P98160:P98160:P98160:P98160:P98160:P98160:P98160:P98160:P98160:P98160:P98160:P98160:P98160:P98160:P98160:P98160:P98160:P98160:P98160:P98160:P98160:P98160:P98160:P98160:P98160:P98160:P98160:P98160:P98160:P98160:P98160:P98160:P98160:P98160:P98160:P98160:P98160:P98160:P98160:P98160:P98160:P98160:P98160:P98160:P98160:P98160:P98160:P98160:P98160:P98160:P98160:P98160:P98160:P98160:P98160:P98160:P98160:P98160:P98160:P98160:P98160:P98160:P98160:P98160:P98160:P98160:P98160:P98160:P98160:P98160:P98160:P98160:P98160:P98160:P98160:P98160:P98160:P98160:P98160:P98160:P98160:P98160:P98160:P98160:P98160:P98160:P98160:P98160:P98160:P98160:P98160:P98160:P98160:P98160:P98160:P98160:P98160:P98160:P98160:P98160:P98160:P98160:P98160:P98160:P98160	NP2:NP2:NP2:NP2:NP2:NP2:NP2:NP2:NP2:NP2:NP2:NP2:NP2:NP2:NP2:NP2:NP2:NP2:NP2:NP2:NP2:NP2:NP2:NP2:NP2:NP2:NP2:NP2:NP2:NP2:NP2:NP2:NP2:NP2:NP2:NP2:NP2:NP2:NP2:NP2:NP2:NP2:NP2:NP2:NP2:NP2:NP2:NP2:NP2:NP2:NP2:NP2:NP2:NP2:NP2:NP2:NP2:NP2:NP2:NP2:NP2:NP2:NP2:NP2:NP2:NP2:NP2:NP2:NP2:NP2:NP2:NP2:NP2:NP2:NP2:NP2:NP2:NP2:NP2:NP2:NP2:NP2:NP2:NP2:NP2:NP2:NP2:NP2:NP2:NP2:NP2:NP2:NP2:NP2:NP2:NP2:NP2:NP2:NP2:NP2:NP2:NP2:NP2:NP2:NP2:NP2:NP2:NP2:NP2:NP2:NP2:NP2:NP2:NP2:NP2:NP2:NP2:NP2:NP2:NP2:NP2:NP2:NP2:NP2:NP2:NP2:NP2:NP2:NP2:NP2:NP2:NP2:NP2:NP2:NP2:NP2:NP2:NP2:NP2:NP2:NP2:NP2:NP2:NP2:NP2:NP2:NP2:NP2:NP2:NP2:NP2:NP2:NP2:NP2	pc2:pc2:pc2:pc2:pc2:pc2:pc2:pc3:pc2:pc3:pc3:pc3:pc2:pc2:pc4:pc2:pc2:pc2:pc2:pc2:pc4:pc3:pc3:pc3:pc2:pc2:pc2:pc2:pc3:pc3:pc3:pc3:pc2:pc2:pc2:pc3:pc3:pc3:pc2:pc3:pc4:pc2:pc2:pc3:pc2:pc3:pc4:pc3:pc2:pc2:pc3:pc2:pc2:pc2:pc3:pc3:pc2:pc3:pc3:pc2:pc2:pc2:pc2:pc2:pc3:pc2:pc4:pc3:pc2:pc2:pc2:pc2:pc2:pc3:pc3:pc2:pc2:pc3:pc3:pc2:pc3:pc3:pc2:pc2:pc2:pc2:pc3:pc3:pc2:pc3:pc2:pc3:pc2:pc4:pc2:pc2:pc2:pc2:pc2:pc2:pc2:pc3:pc2:pc2:pc3:pc2:pc3:pc3:pc3:pc4:pc2:pc2:pc2:pc2:pc3:pc2:pc3:pc4:pc4:pc2:pc2:pc3:pc3:pc3:pc4:pc3:pc3:pc3:pc3:pc2:pc2:pc2:pc2:pc3:pc3:pc3:pc2:pc3:pc3:pc4:pc2:pc2:pc2:pc2:pc3:pc2:pc3:pc4:pc2:pc3:pc2:pc2:pc4:pc3	1255:1255:1254:1254:1254:1254:1251:1250:1250:1248:1244:1244:1242:1239:1238:1238:1237:1235:1235:1234:1233:1232:1228:1227:1227:1223:1222:1220:1219:1216:1216:1214:1214:1210:1206:1204:1202:1199:1197:1194:1181:1176:1176:1160:1143:1131:1129:1127:1101:1095:1091:1081:1081:1077:1055:1053:1050:1048:1029:1021:1018:1017:1008:1008:1002:978:965:958:937:934:931:912:910:909:895:864:822:818:815:798:784:781:760:738:719:717:710:659:636:595:590:578:565:562:556:551:533:533:531:516:495:475:443:408:407:389:376:376:371:369:287:282:271:251:248:241:237:200:199:191:172:171:167:159:155:153:152:117:115:111:97:86:71:69:59:55:54:49:43:43:40:29:28:21:10:11:14:3:17:10:6:16:5:12	1253:1253:1252:1252:1252:1252:1249:1248:1248:1246:1242:1242:1240:1237:1236:1236:1235:1233:1233:1232:1231:1230:1226:1225:1225:1221:1220:1218:1217:1214:1214:1212:1212:1208:1204:1202:1200:1197:1195:1192:1179:1174:1174:1158:1141:1129:1127:1125:1099:1093:1089:1079:1079:1075:1053:1051:1048:1046:1027:1019:1016:1015:1006:1006:1000:976:963:956:935:932:929:910:908:907:893:862:820:816:813:796:782:779:758:736:717:715:708:657:634:593:588:576:563:560:554:549:531:531:529:514:493:473:441:406:405:387:374:374:369:367:285:280:269:249:246:239:235:198:197:189:170:169:165:157:153:151:150:115:113:109:95:84:69:67:57:53:52:47:41:41:38:27:26:19:NA:NA:NA:NA:NA:NA:NA:NA:NA:NA	0.240140577586652:0.214189165747759:0.0658507593786931:0.116809106903934:0.646364483131395:0.753510490788205:0.350493919876596:0.118735933440896:0.199338365968126:0.0737819842140369:0.0615140096646928:0.204631868204221:0.263736513012751:0.390405448584729:0.340875970769215:0.512875534600195:0.192593540852813:0.158983036590724:0.830341250213507:0.266275164530156:0.0150533067782691:0.341875834488446:0.745344196308852:0.198301207086007:0.393964601819351:0.251901611748681:0.136019590818845:0.678405884027509:0.120518420249946:0.229531280829144:0.235511817246265:0.337733450122273:0.0778239636782325:0.184076906914921:0.0671108801735009:0.155310048907746:0.497664580400308:0.354752983218385:0.598692833940549:0.0066227485505428:0.949279702515521:0.503655084592545:0.299725065196493:0.856323862805637:0.0309724289105505:0.215672568274688:0.817793096914901:0.0896263193895039:0.0397653477528348:0.280193730514255:0.40502690466962:0.858450447211113:0.308719693960113:0.419292981299233:0.203558185724862:0.0113728491888498:0.615144099462247:0.958799235970272:0.423031589019134:0.361213766202563:0.533932836876928:0.335322682027597:0.470892054081974:0.309562372700344:0.965530832185075:0.359002626412473:0.472326300546286:0.715943155937949:0.770467090466824:0.805688398373857:0.485344285507061:0.303318952307393:0.0169095446429047:0.5595374377285:0.278250457016272:0.224394204008717:0.255957114578656:0.76403488573494:0.606281657644169:0.738941641284841:0.602376613267264:0.251686430472167:0.0536355062034521:0.742603588340242:0.876426987219011:0.822288345425109:0.646202354145633:0.577869084523149:0.198119184348368:0.345627954934171:0.864757542167976:0.655691430067914:0.949328885089603:0.668849971161083:0.799949944576672:0.193118378774599:0.159761091293905:0.919613982017563:0.205354805887416:0.342304937180844:0.909501114922198:0.0992014294538992:0.884422945043897:0.472492696974371:0.0359230581891829:0.155541572113779:0.156543643170866:0.408256679201999:0.913343911229948:0.375456289013792:0.996728617987152:0.234487317798743:0.860761538589235:0.0818403255904349:0.0195473916950576:0.407377996146683:0.71059427435504:0.605611766709756:0.836959415477733:0.723699115005777:0.82371286504912:0.413689413058719:0.305737661243953:0.716166446683962:0.637736195160129:0.412018015291152:0.585981726532688:0.768907936626328:0.0719350291531051:0.219958797760151:0.416390495570783:0.633361769140931:0.862771000599444:0.953554383590624:0.135592913583994:0.464893237577707:0.161062782063237:0.0443975056605469:0.926729418463929:0.987765423223975:0.0617370634424279:0.401206826270839:0.807641256912101:0.395443658764843:NA:NA:NA:NA:NA:NA:NA:NA:NA:NA	-0.0526880262674249:-0.0557135958183762:-0.0826514381127721:-0.0704817849639316:-0.0206291528482701:0.0140928931191531:-0.0419205069903943:-0.070184644304234:-0.0576411601367037:-0.0806291525087052:-0.0842353544669377:-0.0570560886583555:-0.0504026002432765:-0.0387664355551515:-0.0430766299627926:-0.0296042937735264:-0.0589497103019653:-0.0636296444645627:-0.00968229278091901:-0.0503424921222712:-0.109967262082624:-0.0430626030344398:-0.014761762988706:-0.0584621987113532:-0.0386751791089319:-0.0521073305887016:-0.0674262993918419:-0.0189303629484901:-0.0708302274227561:-0.054768493243331:-0.05416960292398:-0.0439678508065882:-0.0810077083727474:-0.061022693257956:-0.0846525028693542:-0.0649547204262387:-0.0312237046173893:-0.0426188087342818:-0.0243030643274015:-0.125112035162145:-0.00295006875479186:-0.0312129560300678:0.0483848146607751:0.00846713661669907:-0.101692810324353:-0.0586949901301983:0.0108470472483206:-0.080959960617545:-0.0993768339932443:0.0523060441587844:-0.0403113221267035:0.00856816128671709:-0.0499608078818842:-0.0397049303643525:-0.0626278362216932:-0.123827202162206:-0.0248764077703522:0.00252460379806595:-0.0390903359862343:0.0449694953999011:-0.0309464738632382:-0.0481287928401758:0.0358680667129871:0.0504582092905072:0.00220639299578135:-0.0470383987139716:0.0373124717019569:-0.019188392745317:-0.01528399954866:-0.0128935828707131:-0.0366144062137182:-0.0539326188187255:-0.128043244904708:-0.0322921943761035:-0.0573630964982811:0.0666622703565547:-0.0615969540926282:-0.016915545994634:-0.0293031217423969:0.0190983839301592:-0.0295531201756473:-0.066539776622795:0.112740365589767:-0.0199947221076298:0.00935680772595684:-0.0134813862788227:0.0269364817890244:0.0354968044113136:-0.0823473634170506:-0.0634954218942216:-0.0113684109343695:-0.0292352691699662:0.00434514033720034:0.0294146511729682:-0.0171670243154658:-0.0896513897826174:-0.0962024705060028:0.00700376791422173:0.0871345512923166:-0.0681461509709189:-0.00802227389033603:-0.123112259066879:-0.0107973364065333:-0.0567440775730434:0.166022268833503:-0.119192961718606:-0.114535906402044:-0.066051411000776:-0.00896842903608353:-0.0741130501301444:0.000414030021050576:-0.114664994837123:-0.0176987135025195:-0.174229202695889:-0.231937583475677:-0.0835525019706661:-0.0401601788855985:-0.0601259744666492:0.0229639458035642:0.0429404807669246:-0.0271198962696168:-0.098774003202761:0.118501915568897:-0.0427204722003141:0.0596064523075335:0.105538619655542:-0.074085417641427:-0.0458467189367634:-0.266528128186821:0.180927958673216:0.134824755976847:0.0937144011208135:0.0359322359048076:0.0125058267172346:-0.285595384500622:0.150381281897418:0.340026686337193:-0.399363726281202:-0.0231888550237443:0.00409317067394102:0.435278635025711:-0.234724354195847:0.0873192730119673:-0.296847442957023:NA:NA:NA:NA:NA:NA:NA:NA:NA:NA	0.0448334903931143:0.0448305711286315:0.0448936491456544:0.044910223943016:0.044950596281219:0.0448699957078988:0.0448836552197295:0.0449562877474754:0.0448876801793802:0.0450575656785032:0.0450101097940974:0.0449567905743674:0.0450783847229625:0.0451200599039843:0.0452104065989229:0.0452280636336921:0.0452187302767528:0.0451481315595919:0.0451790462982302:0.0452644544267385:0.0451701767551022:0.0452893333082014:0.0454407053888905:0.0454215056817938:0.0453534741822372:0.0454575481146379:0.0451990443780193:0.0456440189898803:0.0455883964875675:0.0455579462160141:0.0456407913093031:0.0458460304996797:0.0458980161960691:0.0459139410267843:0.0461929002223165:0.045681122811932:0.0460271861648633:0.0460361480611699:0.0461665199470644:0.0459967825031782:0.0463665876862695:0.0466592085195954:0.0466367895628974:0.046754945110908:0.0470777627850304:0.0473800573503691:0.0470713924267967:0.047656098542729:0.0482733732467769:0.0484127153361636:0.0483928948344418:0.0480305907802294:0.0490584935617099:0.0491422639966267:0.0492252832433536:0.0488374834127997:0.0494664522954122:0.0488574512018524:0.0487718885740858:0.0492295417375566:0.0497350969865508:0.0499310065073254:0.0497269187244111:0.0496316314817732:0.0510444116273087:0.0512568324162331:0.0518962374844246:0.0527162686629247:0.0523696096449012:0.0523997268538097:0.0524552587863011:0.0523655875106125:0.0535054786467345:0.0553190667397037:0.052873174140818:0.0548299918254706:0.0541848683290453:0.0563313008371425:0.0568342633866726:0.0572885866823179:0.0567023223097879:0.0580062130007682:0.0583306776383362:0.0608609735094923:0.0601508307564293:0.0600012111746849:0.0586543984650748:0.0637540249153617:0.0639204950572613:0.0672724074481125:0.0667176981667357:0.0655349873913094:0.0683435510017133:0.0687333909760076:0.0677110372964183:0.0688034239672033:0.0683329721620711:0.0693662209163723:0.0687179588370096:0.0716950523944993:0.0705402244078879:0.0745238746455539:0.0742345897271995:0.0789098045177783:0.0788774198439634:0.0837617067656668:0.0806791862271347:0.0797821398896811:0.0823574973644892:0.0835190921135913:0.100892399343927:0.0962401618210421:0.100805464000348:0.0997206793844176:0.0986829851738249:0.100668015036439:0.108100575389489:0.116258636709131:0.111444792695557:0.121285052057774:0.121550497520147:0.120538388598402:0.115341971541399:0.117285547309633:0.126336321946668:0.128294814912069:0.135725520198793:0.155677250160016:0.146721231627231:0.146651694232226:0.165172714696476:0.195748919248091:0.207109209919928:0.213912554094901:0.188656673867282:0.204284438528254:0.239156961201966:0.193333650146237:0.250615228262112:0.265305003779474:0.226116927555676:0.275200870713042:0.355007931711388:0.34141347999539:NA:NA:NA:NA:NA:NA:NA:NA:NA:NA	-0.168347615753622:-0.171365654306458:-0.198466363770671:-0.186339469652579:-0.136590988556863:-0.101661012301199:-0.157710075270967:-0.186161730107726:-0.173441253883902:-0.196867798282548:-0.200352148106413:-0.173035329715472:-0.166695817759113:-0.155167601834821:-0.159711019323781:-0.146284234980277:-0.175605719262809:-0.180103814109083:-0.126236216966508:-0.167116901057036:-0.226498597906955:-0.159901489889983:-0.131991758782104:-0.175642811359686:-0.15568028078118:-0.169381526708027:-0.18403374119312:-0.136686082200905:-0.188442599403564:-0.172302763488465:-0.171917603997474:-0.162245652722114:-0.199419627764377:-0.179476315556246:-0.20382643995447:-0.18280862459984:-0.149970741255858:-0.161389440602087:-0.143410366530019:-0.243781901005972:-0.122576132356728:-0.151594814283038:-0.0719392021552517:-0.112164438051018:-0.22316026831044:-0.180944588824068:-0.110606501913575:-0.203922538566663:-0.223937115383844:-0.0726149758851329:-0.165182000841763:-0.115369661983781:-0.176551024787375:-0.166512143932309:-0.189653993087577:-0.249853074503976:-0.152526008611323:-0.123553891993786:-0.164952290052685:-0.0820753466207575:-0.159296694524636:-0.176984831590661:-0.0924634490101705:-0.0776273962377202:-0.129526712121408:-0.179325929256995:-0.0966288262656244:-0.155248123592651:-0.15045508190055:-0.14814329102233:-0.172008345705933:-0.189100913917525:-0.26615451503957:-0.175085128924454:-0.193847055813221:-0.0748838134334298:-0.201493519959722:-0.162355516354691:-0.176042944094949:-0.128821883397127:-0.175965939924987:-0.216320823795402:-0.0378887467719078:-0.177169752473944:-0.145994961302829:-0.168447888930642:-0.124555584698541:-0.129201081189344:-0.247492746768096:-0.237337108165769:-0.183781380159674:-0.198603344600076:-0.17229491889568:-0.148236220752424:-0.192181963023241:-0.267495453587094:-0.272851386631292:-0.172316219975694:-0.0905120233937757:-0.253508554136793:-0.190427899705792:-0.315850621007568:-0.202843965052557:-0.260962083979494:-0.0381143057579313:-0.336017909436893:-0.32341742947587:-0.272610446528587:-0.22220997723383:-0.29036834473302:-0.261219095035046:-0.364264012892206:-0.279211186817102:-0.433075941041119:-0.488114870827749:-0.344942659868912:-0.320887827892329:-0.362501583639949:-0.266905703182429:-0.272654372972473:-0.343766035905302:-0.412804610425192:-0.182073932394628:-0.348543296136149:-0.269922188492723:-0.22915435896899:-0.428193648093512:-0.45360559883505:-0.650943470839433:-0.203547074125142:-0.299344223351447:-0.422207804077264:-0.512695250935061:-0.554623347607081:-0.788340985967493:-0.395430505194156:-0.299415323831896:-0.918378662903923:-0.700146023997425:-0.712543745281004:-0.177850438809111:-0.997218716465665:-0.899146426281778:-1.27360908298947:NA:NA:NA:NA:NA:NA:NA:NA:NA:NA	0.0629715632187724:0.0599384626697052:0.033163487545127:0.0453758997247157:0.0953326828603232:0.129846798539505:0.0738690612901782:0.0457924414992579:0.0581589336104947:0.0356094932651374:0.0318814391725374:0.0589231523987615:0.0658906172725597:0.0776347307245175:0.0735577593981956:0.0870756474332239:0.0577062986588788:0.0528445251799575:0.10687163140467:0.0664319168124939:0.00656407374170738:0.0737762838211036:0.102468232804692:0.0587184139369792:0.0783299225633163:0.065166865530624:0.0491811424094365:0.0988253563039252:0.0467821445580521:0.062765777001803:0.0635783981495137:0.0743099511089373:0.0374042110188819:0.0574309290403343:0.0345214342157613:0.052899183747363:0.0875233320210791:0.0761518231335236:0.0948042378752155:-0.00644216931831759:0.116675994847144:0.089168902222902:0.168708831476802:0.129098711284416:0.0197746476617346:0.0635546085636712:0.132300596410216:0.0420026173315732:0.0251834473973552:0.177227064202702:0.0845593565883563:0.132505984557216:0.0766294090236063:0.0871022832036038:0.0643983206441907:0.00219867017956368:0.102773193070618:0.128603099589918:0.0867716180802165:0.17201433742056:0.0974037467981598:0.0807272459103096:0.164199582436145:0.178543814818735:0.133939498112971:0.0852491318290517:0.171253769669538:0.116871338102017:0.11988708280323:0.122356125280904:0.0987795332784968:0.081235676280074:0.0100680252301531:0.110500740172247:0.0791208628166586:0.208208354146539:0.0782996117744657:0.128524424365423:0.117436700610155:0.167018651257445:0.116859699573692:0.0832412705498118:0.263369477951443:0.137180308258685:0.164708576754743:0.141485116372997:0.17842854827659:0.200194690011971:0.0827980199339944:0.110346264377326:0.161044558290935:0.140132806260144:0.180985199570081:0.20706552309836:0.157847914392309:0.0881926740218597:0.0804464456192865:0.186323755804137:0.264781125978409:0.117216252194956:0.17438335192512:0.06962610287381:0.181249292239491:0.147473928833407:0.370158843424937:0.0976319859996809:0.0943456166717812:0.140507624527035:0.204273119161663:0.142142244472731:0.262047155077147:0.134934023217959:0.243813759812063:0.0846175356493404:0.0242397038763954:0.17783765592758:0.240567470121132:0.24224963470665:0.312833594789557:0.358535334506322:0.289526243366068:0.21525660401967:0.419077763532422:0.263102351735521:0.38913509310779:0.440231598280074:0.280022812810658:0.361912160961524:0.11788721446579:0.565402991471573:0.568993735305142:0.609636606318891:0.584559722744676:0.57963500104155:0.217150216966249:0.696193068988991:0.979468696506283:0.11965121034152:0.653768313949936:0.720730086628886:1.04840770886053:0.527770008073971:1.07378497230571:0.679914197075427:NA:NA:NA:NA:NA:NA:NA:NA:NA:NA	-:-:-:-:-:-:-:-:-:-:-:-:-:-:-:-:-:-:-:-:-:-:-:-:-:-:-:-:-:-:-:-:-:-:-:-:-:-:-:*:-:-:-:-:-:-:-:-:-:-:-:-:-:-:-:-:-:-:-:-:-:-:-:-:-:-:-:-:-:-:-:-:-:-:-:-:-:-:-:-:-:-:-:-:-:-:-:-:-:-:-:-:-:-:-:-:-:-:-:-:-:-:-:-:-:-:-:-:-:-:-:-:-:-:-:-:-:-:-:-:-:-:-:-:-:-:-:-:-:-:-:-:-:-:-:-:-:-:-:-:-:-:-:-:NA:NA:NA:NA:NA:NA:NA:NA:NA:NA	P98160	1:22148164:G:A_A	0.315385	NP2	325	323	0.969802	0.00305855	0.0807306	-0.206125	0.212243	-	P98160	68	AGLSSGFIGCVR:SAEPLALGR:SGPVEDFVSLAMVGGHLEFR:YELGSGLAVLR:IPGDQVVSVVFIK:ALEVEECR:LEGDTLIIPR:AELLVTEAPSK:AGFFGDAMK:AMDFNGILTIR:CLIHDGAAPISLEWK:GDLCEHEENPCQLR:VTVTSEGGR:AVTLECVSAGEPR:PLAPDGVLLFSGGK:GCVGEVSVNGK:HPTPLALGHFHTVTLLR:SIVPQGGSHSLR:LGTVPQFPR:PSDAGTYVCLAQNALGTAQK:VAEGQTLDLK:FDAGSGMATIR:NELLHFER:LSGSHSQGVAYPVR:MASVGLSDIAMDTTVTHATSHGR:SIEYSPQLEDAGSR:ASYAQQPAESR:IAHVELADAGQYR:PITVTVEEQR:CSATGSPAPTIHWSK:DFISLGLQDGHLVFR:SIGASVEFHCAVPSDR:LLQVTPADSGEYVCR:EVSEAVVDTLESEYLK:LLSGPYFWSLPSR:CLCLPGFSGPR:RPEEVCGPTQFR:AQASAQLVIQALPSVLINIR:TCESLGAGGYR:AAGVPSATITWR:LHHVSPADSGEYVCR:LCNECADGSFHLSTR:AFAHLQVPER:TYGLMDSHAVLQISSAK:LRFDQPDDFK:GHTPTQPGALNQR:GSMGTSGEACR:CPIGYSGLSCESCDAHFTR:QPQAIITWYK:VDSYGGSLR:LHLVSPADSGEYVCR:AQIHGGILR:LNWGHIPSHPR:MASVGLSDIAMDTTVTHATSHGR:SPAYTLVWTR:GHTPTQPGALNQR:LHQMSVADSGEYVCR:AFAHLQVPERVVPYFTQTPYSFLPLPTIK:EDGRPVPSGTQQR:SQSVRPGADVTFICTAK:LRFDQPDDFK:LRLPQVSPADSGEYVCR:CQVSGSPPHYFYWSR:GMVFGIPDGVLELVPQR:AVLHVHGGGGPR:LYQASPADSGEYVCR:ESDQGAYTCEAMNAR:HLISTHFAPGDFQGFALVNPQR	P98160:P98160:P98160:P98160:P98160:P98160:P98160:P98160:P98160:P98160:P98160:P98160:P98160:P98160:P98160:P98160:P98160:P98160:P98160:P98160:P98160:P98160:P98160:P98160:P98160:P98160:P98160:P98160:P98160:P98160:P98160:P98160:P98160:P98160:P98160:P98160:P98160:P98160:P98160:P98160:P98160:P98160:P98160:P98160:P98160:P98160:P98160:P98160:P98160:P98160:P98160:P98160:P98160:P98160:P98160:P98160:P98160:P98160:P98160:P98160:P98160:P98160:P98160:P98160:P98160:P98160:P98160:P98160	NP2:NP2:NP2:NP2:NP2:NP2:NP2:NP2:NP2:NP2:NP2:NP2:NP2:NP2:NP2:NP2:NP2:NP2:NP2:NP2:NP2:NP2:NP2:NP2:NP2:NP2:NP2:NP2:NP2:NP2:NP2:NP2:NP2:NP2:NP2:NP2:NP2:NP2:NP2:NP2:NP2:NP2:NP2:NP2:NP2:NP2:NP2:NP2:NP2:NP2:NP2:NP2:NP2:NP2:NP2:NP2:NP2:NP2:NP2:NP2:NP2:NP2:NP2:NP2:NP2:NP2:NP2:NP2	pc2:pc2:pc3:pc2:pc2:pc2:pc2:pc2:pc2:pc2:pc3:pc3:pc2:pc2:pc2:pc2:pc4:pc2:pc2:pc3:pc2:pc2:pc2:pc3:pc4:pc2:pc2:pc2:pc2:pc3:pc3:pc3:pc2:pc2:pc2:pc2:pc3:pc3:pc2:pc2:pc3:pc3:pc2:pc3:pc3:pc3:pc2:pc3:pc2:pc2:pc3:pc2:pc3:pc3:pc2:pc2:pc3:pc4:pc3:pc3:pc2:pc3:pc3:pc2:pc2:pc2:pc2:pc3	325:325:325:325:324:323:323:322:322:322:322:320:320:319:318:314:314:313:310:308:307:306:300:297:297:296:291:287:281:278:274:269:257:254:252:249:248:245:242:238:234:231:229:228:223:219:219:217:211:203:198:197:195:191:176:175:155:132:87:67:53:53:52:37:32:31:9:8	323:323:323:323:322:321:321:320:320:320:320:318:318:317:316:312:312:311:308:306:305:304:298:295:295:294:289:285:279:276:272:267:255:252:250:247:246:243:240:236:232:229:227:226:221:217:217:215:209:201:196:195:193:189:174:173:153:130:85:65:51:51:50:35:30:29:NA:NA	0.83108675348281:0.825291698412026:0.882900541850825:0.954570157149099:0.441354104981089:0.387540105559521:0.513082564046339:0.179856769343845:0.863474823396034:0.24692471277129:0.178998412870048:0.0918425883346242:0.729390196244608:0.575208072900182:0.440944671403023:0.954479800233457:0.55661759802366:0.990870633252014:0.669254962419909:0.726445572725572:0.525312471693521:0.0851828150708484:0.159391923269225:0.239976643309295:0.152441223971115:0.755019199232734:0.66791672485472:0.959990963215466:0.506542682348121:0.919646087460396:0.854935154609498:0.882232187907504:0.458212608052497:0.527324135506067:0.157628374147473:0.987090552587898:0.310321717088058:0.855411922278956:0.246024597991476:0.434486967473134:0.856935267189661:0.990685817962555:0.37691935490669:0.854445253422476:0.965551425690327:0.197954477781699:0.987185365235925:0.805712371057686:0.417563547850802:0.110155919624472:0.799108266766153:0.0409464961066459:0.377927805768015:0.550833062125324:0.854073189371131:0.196212774330384:0.414352550589908:0.0625531041547033:0.938113207963324:0.632574999442818:0.477162942748301:0.96207069426629:0.358281363950345:0.355852878859729:0.68792700633843:0.0601149053378732:NA:NA	-0.0172332527033466:-0.0178339754224034:-0.0119001131997993:-0.00460267623729506:-0.0625673662464052:-0.0703041109116954:0.0532278787342216:-0.10917665167898:-0.0140044751753857:-0.0936508759877558:-0.108850404798504:-0.137231700350478:-0.0283914151163172:-0.0460064875971469:-0.0632254595754621:0.00470226849983877:-0.047877227515838:-0.000961716880118325:0.0352512728935432:-0.0290515385849999:-0.0526138017935746:-0.143005488899394:-0.12035855299928:-0.0992297172747549:-0.120425769385637:-0.0264603912798569:-0.0365678138761492:0.00430156113030897:-0.0571550432415735:0.00898259459820792:-0.0163732627558307:0.0132575169077962:-0.0672731474620239:-0.0583686139659044:-0.128076115169385:0.00145783565529813:-0.0958766526578219:-0.0173209966393323:-0.108905719121126:-0.0731656548750991:-0.0178270422941094:0.00113008637918214:0.0854982943658967:0.0175862728748691:0.00456460454172141:-0.127932446308435:-0.00165593136416227:-0.0253065006576895:-0.0834249166248932:-0.17437300314506:-0.0264874466226507:-0.205958526519961:0.0889072290861447:-0.0628526310807419:-0.0201434792679788:-0.140141253869922:0.101572071378317:-0.241159679202461:0.0113253790350338:-0.0926087379314807:-0.147476809188334:-0.0104532555800002:-0.178687025270476:-0.198683186758396:-0.117029944806016:-0.505861943672759:NA:NA	0.080725121673681:0.0807247177164784:0.0807281010431765:0.0807304102575092:0.0811654783720131:0.0812516333291431:0.0812920626386785:0.0812244484357943:0.0813783443247844:0.0807354257905147:0.0808216389727572:0.0811606955569217:0.081998878017346:0.082011050358627:0.0819437155593786:0.0823110992427785:0.0813536634430871:0.083982348136373:0.0824434899696438:0.0829620598396763:0.0827379154704417:0.0828055594645045:0.085321562880259:0.0842771917888187:0.0839398669175024:0.0847222162354669:0.085150603289099:0.085673009731473:0.0859358748234146:0.0889613426163076:0.08947188403327:0.0894074933515238:0.090552068702858:0.0922131859806374:0.0903636704185282:0.0900082553391215:0.0943070219102809:0.0949556413851307:0.0936500270474887:0.0934579680562763:0.0987770896203389:0.0966992114116627:0.0965730096905109:0.0957547672946852:0.105571033663817:0.0990683805783015:0.102980980330384:0.102761426808838:0.102706471697289:0.108671929041782:0.103934591788989:0.100090165923426:0.100601623214312:0.105177956946053:0.109358181437591:0.108015002938773:0.124097468700243:0.128379193709751:0.145436572206215:0.192785068234994:0.205928966345595:0.218735592396335:0.1927185938699:0.212342496141828:0.288547286591227:0.258573140723307:NA:NA	-0.226403009982928:-0.227002685993993:-0.22107759043051:-0.213786136956063:-0.272882027424054:-0.280845923727117:-0.157418695792093:-0.319651953704693:-0.224878564565488:-0.302858983333236:-0.318281914652965:-0.347549732314566:-0.240881494575731:-0.258532155637244:-0.275580702236008:-0.208621648273134:-0.258719778388856:-0.218621278445163:-0.178432827197845:-0.244088470110717:-0.267074163266963:-0.357645629620454:-0.341548538742866:-0.317726559159158:-0.338048063631382:-0.246115864211465:-0.257358888688028:-0.217864800406973:-0.280035354516857:-0.221761727590066:-0.248465554779887:-0.218698414643319:-0.302278085453726:-0.297706029023444:-0.362627458534761:-0.232192791919532:-0.340694105318712:-0.263846017566054:-0.352065128240289:-0.315859332949625:-0.274369559787953:-0.250043062458132:-0.165365607791683:-0.231161436888434:-0.269736193411341:-0.385378971916322:-0.269270032200271:-0.292372075259257:-0.350416248973512:-0.456975432544117:-0.296836424395614:-0.466320708528241:-0.17281217155061:-0.336535342806721:-0.304953679710957:-0.42147131969752:-0.222116869042209:-0.576765645174329:-0.371887459695507:-0.604184056630152:-0.698485523086665:-0.595728943546237:-0.694747579120474:-0.777062864575904:-0.910533728780506:-1.21858930383032:NA:NA	0.191936504576235:0.191334735149186:0.197277364030911:0.204580784481473:0.147747294931244:0.140237701903726:0.263874453260536:0.101298650346733:0.196869614214717:0.115557231357725:0.100581105055957:0.0730863316136107:0.184098664343097:0.16651918044295:0.149129783085084:0.218026185272812:0.16296532335718:0.216697844684927:0.248935372984931:0.185985392940717:0.161846559679814:0.0716346518216655:0.100831432744307:0.119267124609648:0.0971965248601075:0.193195081651752:0.184223260935729:0.226467922667591:0.16572526803371:0.239726916786482:0.215719029268226:0.245213448458912:0.167731790529678:0.180968801091635:0.10647522819599:0.235108463230128:0.148940800003068:0.229204024287389:0.134253689998036:0.169528023199427:0.238715475199734:0.252303235216496:0.336362196523476:0.266333982638172:0.278865402494784:0.129514079299453:0.265958169471947:0.241759073943878:0.183566415723725:0.108229426253998:0.243861531150312:0.0544036554883185:0.3506266297229:0.210830080645237:0.264666721174999:0.141188811957675:0.425261011798843:0.0944462867694065:0.394538217765574:0.418966580767191:0.403531904709997:0.574822432386237:0.337373528579523:0.379696491059111:0.676473839168475:0.206865416484799:NA:NA	-:-:-:-:-:-:-:-:-:-:-:-:-:-:-:-:-:-:-:-:-:-:-:-:-:-:-:-:-:-:-:-:-:-:-:-:-:-:-:-:-:-:-:-:-:-:-:-:-:-:-:-:-:-:-:-:-:-:-:-:-:-:-:-:-:-:NA:NA	3	GNVYIGGAPDVATLTGGR:GSVYIGGAPDVATLTGGR:SPLPWQHR	P98160_rs3736360:P98160;P98160_rs2291827;P98160_rs897471:P98160;P98160_rs3736360;P98160_rs897471	NP2:NP2:NP2	pc2:pc2:pc2	395:1154:463	REC:DOM:REC	3.80258194801936e-160:1.29451323632458e-60:6.71011982982668e-12	rs3736360:rs3736360:rs2291827	ALT:REF:REF	P98160;P98160:rs2291827;P98160:rs3736360;P98160:rs897471
11:34475749:A:T:imp:v1	11	34454202	931	33317693	35895505	0	CAT:P04040:OID30712:v1	CAT	P04040	rs1408035	0.220945	-0.181901	0.00701394	147.562	1	cis	CAT	CAT	ENSG00000121691	intron_variant	protein_coding	0	11.12	-	NA	NA	-	MODIFIER	11:34475749:A:T	CAT	P04040	pQTL analyzed	rs1408035	rs1408035	2	11:34475749:A:T	11	0	34475749	T	A	11	0	34475749	T	A	P04040	11:34475749:A:T_T	0.234921	NP1	1252	1250	0.0130786	-0.113159	0.0455335	-0.230625	0.00430689	-	P04040	27	LNVITVGPR:LVNANGEAVYCK:GAGAFGYFEVTHDITK:FSTVAGESGSADTVRDPR:GPLLVQDVVFTDEMAHFDRER:GPLLVQDVVFTDEMAHFDR:FNTANDDNVTQVR:NLSVEDAAR:ADVLTTGAGNPVGDK:AFYVNVLNEEQRK:LFAYPDTHR:LGPNYLHIPVNCPYR:VFEHIGK:NAIHTFVQSGSHLAAR:NFTEVHPDYGSHIQALLDK:AFYVNVLNEEQR:DYPLIPVGK:LSQEDPDYGIR:GAGAFGYFEVTHDITK:FSTVAGESGSADTVR:DLFNAIATGK:DAQIFIQK:HMNGYGSHTFK:DPASDQMQHWK:DPILFPSFIHSQK:RLCENIAGHLK:LCENIAGHLK	P04040:P04040:P04040:P04040:P04040:P04040:P04040:P04040:P04040:P04040:P04040:P04040:P04040:P04040:P04040:P04040:P04040:P04040:P04040:P04040:P04040:P04040:P04040:P04040:P04040:P04040:P04040	NP1:NP1:NP1:NP1:NP1:NP1:NP1:NP1:NP1:NP1:NP1:NP1:NP1:NP1:NP1:NP1:NP1:NP1:NP1:NP1:NP1:NP1:NP1:NP1:NP1:NP1:NP1	pc2:pc2:pc3:pc3:pc4:pc3:pc2:pc2:pc2:pc3:pc2:pc3:pc2:pc3:pc3:pc2:pc2:pc2:pc2:pc2:pc2:pc2:pc3:pc2:pc2:pc3:pc2	1240:1189:1181:1162:1087:1055:1041:1006:980:918:905:811:734:691:654:599:555:540:478:458:418:389:303:134:61:49:47	1238:1187:1179:1160:1085:1053:1039:1004:978:916:903:809:732:689:652:597:553:538:476:456:416:387:301:132:59:47:45	0.0166818243852183:0.0630205768957051:0.099329972680647:0.0134159902390673:0.0625358661406075:0.0160554895722689:0.0207782928486453:0.130036310375615:0.265051817310326:0.590499230995118:0.728883729606189:0.943041049905738:0.26312478985632:0.288819949597289:0.795553381674115:0.713672773073792:0.431304259118739:0.654049102340067:0.555501052728571:0.284440010905927:0.476206969052482:0.0265310536770853:0.788028554070221:0.685602944870533:0.364516708290699:0.496640582011652:0.342017928532689	-0.109971652902746:-0.0878105896164796:-0.0788281214841132:-0.11756405149636:-0.0931013690147862:-0.122533415384775:-0.117223074575284:-0.0781235857229456:-0.0580075547245912:-0.0294294578056028:0.0188453922407409:-0.00423122824933516:-0.0691482757256369:-0.0683428450803111:-0.016675258264521:-0.0252658259278346:-0.0546554989598576:-0.0330410597143702:-0.0444965637289078:-0.0835263974606688:-0.0590165439864613:-0.189707114318649:0.0278250991280708:0.0563172745665541:0.173038889503579:-0.13790462162309:0.214416479222868	0.0458807191032193:0.0471898840982139:0.0477916970531488:0.0474751624295015:0.0499364548744603:0.050811212154886:0.0506248583152851:0.0515598894465833:0.0520168137224668:0.0546708886965969:0.054353610688053:0.0592025306918278:0.0617451869135872:0.0643813074539424:0.0643305445664216:0.0688250211886444:0.0694004377263299:0.0736874923812929:0.0754237132728934:0.0779411988485925:0.0827649137113604:0.0851902022005752:0.103396323356147:0.138807158897507:0.189352117421084:0.201288723378043:0.223272324319421	-0.228335027402938:-0.209559432394336:-0.202130975470443:-0.240053497024551:-0.221955809097503:-0.253652071905735:-0.247864039782527:-0.211185999067291:-0.19225596498198:-0.170546352555191:-0.121456758839963:-0.157087434587678:-0.228609074929495:-0.234638714374255:-0.182866198292613:-0.203115845481066:-0.234038207371531:-0.223523114719748:-0.239557166626089:-0.285133297386885:-0.27318724069339:-0.410229854977765:-0.24020518933615:-0.306467483827875:-0.330970766282581:-0.678275394780796:-0.386093419507604	0.00839172159744599:0.0339382531613764:0.0444747325022164:0.00492539403183133:0.0357530710679309:0.0085852411361854:0.0134178906319591:0.0549388276214:0.076240855532798:0.111687436943985:0.159147543321445:0.148624978089008:0.0903125234782212:0.0979530242136329:0.149515681763571:0.152584193625397:0.124727209451816:0.157440995291007:0.150564039168273:0.118080502465547:0.155154152720467:0.0308156263404664:0.295855387592291:0.419102032960983:0.677048545289739:0.402466151534616:0.814926377953339	-:-:-:-:-:-:-:-:-:-:-:-:-:-:-:-:-:-:-:-:-:-:-:-:-:-:-	P04040	11:34475749:A:T_T	0.283077	NP1	303	301	0.262188	-0.0982411	0.0874544	-0.324946	0.128463	-	P04040	20	LNVITVGPR:GPLLVQDVVFTDEMAHFDRER:GAGAFGYFEVTHDITK:LVNANGEAVYCK:FSTVAGESGSADTVRDPR:ADVLTTGAGNPVGDK:AFYVNVLNEEQRK:FNTANDDNVTQVR:LFAYPDTHR:NLSVEDAAR:GPLLVQDVVFTDEMAHFDR:AFYVNVLNEEQR:LGPNYLHIPVNCPYR:ADVLTTGAGNPVGDK:DLFNAIATGK:GAGAFGYFEVTHDITK:HMNGYGSHTFK:LSQEDPDYGIR:NAIHTFVQSGSHLAAR:NFTEVHPDYGSHIQALLDK	P04040:P04040:P04040:P04040:P04040:P04040:P04040:P04040:P04040:P04040:P04040:P04040:P04040:P04040:P04040:P04040:P04040:P04040:P04040:P04040	NP1:NP1:NP1:NP1:NP1:NP1:NP1:NP1:NP1:NP1:NP1:NP1:NP1:NP1:NP1:NP1:NP1:NP1:NP1:NP1	pc2:pc4:pc3:pc2:pc3:pc2:pc3:pc2:pc2:pc2:pc3:pc2:pc3:pc3:pc2:pc2:pc3:pc2:pc3:pc3	271:251:199:182:160:134:131:124:109:108:41:21:21:18:6:17:10:17:8:6	269:249:197:180:158:132:129:122:107:106:39:19:19:NA:NA:NA:NA:NA:NA:NA	0.236723225735827:0.243583427490086:0.441022456999738:0.166778517419337:0.716050938300929:0.299588050711935:0.115385609449011:0.648823315216787:0.276942091756372:0.435628233220837:0.401196455204276:0.337233087100313:0.40862404077172:NA:NA:NA:NA:NA:NA:NA	-0.109529038688826:-0.113431988102037:-0.0847949798721302:-0.160339656606385:-0.0453222958754003:-0.132065280274755:-0.215036944369117:0.0662952056164016:-0.168871136459996:0.113164307152628:-0.178895179756882:-0.306248462929684:0.284925549429868:NA:NA:NA:NA:NA:NA:NA	0.0923623833447355:0.0970461299542736:0.109833945231795:0.115498190727082:0.124377130667489:0.126813677269501:0.135659023641137:0.145216628754234:0.154532687037785:0.144607185862307:0.210773217099456:0.311064547959841:0.3371886449796:NA:NA:NA:NA:NA:NA:NA	-0.349138226040297:-0.365336350996062:-0.370474789408502:-0.461029751715572:-0.369611247850334:-0.463504016106062:-0.569714569420048:-0.313697385885777:-0.574142382464435:-0.266141557720319:-0.74965075307293:-1.19618379303238:-0.679749113899303:NA:NA:NA:NA:NA:NA:NA	0.130080148662645:0.138472374791988:0.200884829664242:0.140350438502803:0.278966656099533:0.199373455556551:0.139640680681814:0.44628779711858:0.236400109544444:0.492470172025574:0.391860393559165:0.583686867173012:1.24960021275904:NA:NA:NA:NA:NA:NA:NA	-:-:-:-:-:-:-:-:-:-:-:-:-:NA:NA:NA:NA:NA:NA:NA	0	NA	NA	NA	NA	NA	NA	NA	NA	NA	P04040
6:2972897:G:A:imp:v1	6	2972663	934	1890602	4066931	0	SERPINB6:P35237:OID21023:v1	SERPINB6	P35237	rs9405601	0.439772	0.159221	0.00614574	147.262	1	cis	SERPINB6	SERPINB6	ENSG00000124570	upstream_gene_variant	protein_coding	1096	2.319	-	NA	NA	-	MODIFIER	6:2972897:G:A	SERPINB6	P35237	pQTL analyzed	rs9405601	rs7775515	0.998999	6:2972966:A:G	6	0	2972966	G	A	6	0	2972966	G	A	P35237	6:2972966:A:G_G	0.440873	NP1	1176	1174	0.0620018	0.0771082	0.041277	-0.0293875	0.183604	-	A0A024QZX5;A0A087X1N8;A0A1B0GU38;A0A2R8YD12;P35237;P50452;P50452-2	19	IAELLSPGSVDPLTR:LVLVNAVYFR:SCDFLSSFR:NLGMTDAFELGK:ADFSGMSQTDLSLSK:LEESYDMESVLR:GNTAAQMAQILSFNK:ELNMIIMLPDETTDLR:TNGILFCGR:HINTWVAEK:FCADHPFLFFIQHSK:PVQMMFK:TGTQYLLR:SFVEVNEEGTEAAAATAAIMMMR:FCADHPFLFFIQHSK:GNWDEQFDK:LDMMDEEEVEVSLPR:FKLEESYDMESVLR:SGGGGDIHQGFQSLLTEVNK	A0A024QZX5;A0A087X1N8;A0A2R8YD12;P35237:A0A024QZX5;A0A087X1N8;A0A2R8YD12;P35237:A0A024QZX5;A0A087X1N8;A0A2R8YD12;P35237:A0A024QZX5;A0A087X1N8;A0A2R8YD12;P35237:A0A024QZX5;A0A087X1N8;A0A2R8YD12;P35237:A0A024QZX5;A0A087X1N8;A0A2R8YD12;P35237:A0A024QZX5;A0A087X1N8;P35237:A0A024QZX5;A0A087X1N8;A0A2R8YD12;P35237:A0A024QZX5;A0A087X1N8;A0A2R8YD12;P35237:A0A024QZX5;A0A087X1N8;A0A2R8YD12;P35237:A0A024QZX5;A0A087X1N8;A0A2R8YD12;P35237:A0A024QZX5;A0A087X1N8;A0A2R8YD12;P35237:A0A024QZX5;A0A087X1N8;A0A1B0GU38;A0A2R8YD12;P50452-2;P35237;P50452:A0A024QZX5;A0A087X1N8;A0A2R8YD12;P35237:A0A024QZX5;A0A087X1N8;A0A2R8YD12;P35237:A0A024QZX5;A0A087X1N8;A0A2R8YD12;P35237:A0A024QZX5;A0A087X1N8;A0A2R8YD12;P35237:A0A024QZX5;A0A087X1N8;A0A2R8YD12;P35237:A0A024QZX5;A0A087X1N8;A0A2R8YD12;P35237	NP1:NP1:NP1:NP1:NP1:NP1:NP1:NP1:NP1:NP1:NP1:NP1:NP1:NP1:NP1:NP1:NP1:NP1:NP1	pc2:pc2:pc2:pc2:pc2:pc2:pc2:pc2:pc2:pc2:pc4:pc2:pc2:pc3:pc3:pc2:pc2:pc3:pc3	1091:1040:801:426:325:255:244:199:190:156:150:144:144:131:105:94:39:23:15	1089:1038:799:424:323:253:242:197:188:154:148:142:142:129:103:92:37:21:NA	0.012123497511446:0.00126557416101137:0.234986564494669:0.00201612073885489:0.570642957805153:0.536498325623662:0.390367420713024:0.0170883251792411:0.0217789416044703:0.0929939638007164:0.827709154080652:0.0267694105165936:0.519543381949001:0.703645456678483:0.0502422096346177:0.910530617819624:0.671251521683261:0.742116391231327:NA	0.107792669970206:0.141406339064669:0.058902953790956:0.214083866086675:0.0439282730284012:-0.0550138351759762:0.0787531190782823:0.233985524959305:0.243354207555224:0.184695045053438:-0.0251457909440926:-0.253386962290673:0.0756099321541127:-0.0484757037013041:0.262310672476681:-0.0164337435825321:0.0883716391426527:0.101005275901506:NA	0.0428985342981263:0.0437446383045737:0.0495604295624624:0.0689006795950978:0.0773813647082834:0.0888807995182772:0.0915206164524823:0.0972829912893907:0.105190444137297:0.109267696056707:0.115333893327789:0.113213946441227:0.117105390446476:0.127149619165906:0.132404420792152:0.145845771536612:0.206555592620288:0.302928482527621:NA	-0.00290062730028166:0.0285200596432661:-0.0690619039839827:0.0358051326853331:-0.156577355683107:-0.285695157758875:-0.158861613321879:-0.0190490570547488:-0.0303758327102675:-0.100289399270086:-0.326104549100871:-0.548976722345808:-0.230139980743823:-0.380905672172778:-0.0851723842432861:-0.400056194703015:-0.472511218543403:-0.756694178500492:NA	0.218485967240693:0.254292618486071:0.186867811565895:0.392362599488018:0.24443390173991:0.175667487406922:0.316367851478443:0.487020106973359:0.517084247820716:0.469679489376962:0.275812967212686:0.0422027977644614:0.381359845052048:0.28395426477017:0.609793729196648:0.36718870753795:0.649254496828708:0.958704730303505:NA	-:*:-:*:-:-:-:-:-:-:-:-:-:-:-:-:-:-:NA	A0A024QZX5;A0A087X1N8;P35237	6:2972966:A:G_G	0.487692	NP1	188	186	0.0675649	0.181601	0.09877	-0.0754498	0.438652	-	A0A024QZX5;A0A087X1N8;A0A2R8YD12;P35237	14	LVLVNAVYFR:IAELLSPGSVDPLTR:SCDFLSSFR:NLGMTDAFELGK:HINTWVAEK:FCADHPFLFFIQHSK:GNTAAQMAQILSFNK:ADFSGMSQTDLSLSK:GNWDEQFDK:FCADHPFLFFIQHSK:TNGILFCGR:ELNMIIMLPDETTDLR:LEESYDMESVLR:SFVEVNEEGTEAAAATAAIMMMR	A0A024QZX5;A0A087X1N8;A0A2R8YD12;P35237:A0A024QZX5;A0A087X1N8;A0A2R8YD12;P35237:A0A024QZX5;A0A087X1N8;A0A2R8YD12;P35237:A0A024QZX5;A0A087X1N8;A0A2R8YD12;P35237:A0A024QZX5;A0A087X1N8;A0A2R8YD12;P35237:A0A024QZX5;A0A087X1N8;A0A2R8YD12;P35237:A0A024QZX5;A0A087X1N8;P35237:A0A024QZX5;A0A087X1N8;A0A2R8YD12;P35237:A0A024QZX5;A0A087X1N8;A0A2R8YD12;P35237:A0A024QZX5;A0A087X1N8;A0A2R8YD12;P35237:A0A024QZX5;A0A087X1N8;A0A2R8YD12;P35237:A0A024QZX5;A0A087X1N8;A0A2R8YD12;P35237:A0A024QZX5;A0A087X1N8;A0A2R8YD12;P35237:A0A024QZX5;A0A087X1N8;A0A2R8YD12;P35237	NP1:NP1:NP1:NP1:NP1:NP1:NP1:NP1:NP1:NP1:NP1:NP1:NP1:NP1	pc2:pc2:pc2:pc2:pc2:pc4:pc2:pc2:pc2:pc3:pc2:pc2:pc2:pc3	149:145:94:84:50:43:43:33:31:29:21:16:19:11	147:143:92:82:48:41:41:31:29:27:19:NA:NA:NA	0.0626978695325217:0.260182426595713:0.101604717638275:0.0470908662646911:0.450576217330427:0.118228551118752:0.721824467036635:0.701851516669549:0.240122449269634:0.325091001008972:0.83238880958053:NA:NA:NA	0.211651824729325:0.125639785974001:0.23248074531208:0.308344958310636:0.145208188178449:0.296769162107768:0.0748490688402998:0.107327581657051:0.29875171701174:0.251462038707089:0.0586835954130112:NA:NA:NA	0.112846817428997:0.111142166705629:0.14058546598989:0.152960607358493:0.190895698274021:0.18597659714421:0.208796466579519:0.277774212300286:0.249106998967545:0.250881629689477:0.273494083095084:NA:NA:NA	-0.082843149389535:-0.164513175454531:-0.13730536838007:-0.0950310402265658:-0.366813022459604:-0.205587345001326:-0.489148042937555:-0.654896500993879:-0.387883303448088:-0.443651416928591:-0.723765091577124:NA:NA:NA	0.506146798848185:0.415792747402534:0.602266859004231:0.711720956847838:0.657229398816503:0.799125669216862:0.638846180618154:0.869551664307981:0.985386737471569:0.946575494342769:0.841132282403146:NA:NA:NA	-:-:-:-:-:-:-:-:-:-:-:NA:NA:NA	0	NA	NA	NA	NA	NA	NA	NA	NA	NA	A0A024QZX5;A0A024QZX5:rs2295769;A0A087X1N8;A0A087X1N8:rs2295769;A0A1B0GU38;A0A1B0GU38:rs1944270;A0A2R8YD12;A0A2R8YD12:rs2295769;P35237;P35237:rs2295769;P50452;P50452-2;P50452-2:rs1944270;P50452:rs1944270;P50452:rs3169983;P50452:rs3826616
1:114443899:G:A:imp:v1	1	113901277	935	112309945	115107675	0	BCL2L15:Q5TBC7:OID30498:v1	BCL2L15	Q5TBC7	rs17464525	0.181609	0.203246	0.00785738	146.803	1	cis	BCL2L15	DCLRE1B	ENSG00000118655	upstream_gene_variant	protein_coding	4049	14.04	-	NA	438	-	MODIFIER	1:114443899:G:A	BCL2L15	Q5TBC7	protein not in Tarkin	rs17464525	rs17464525	2	1:114443899:G:A	1	0	114443899	A	G	1	0	114443899	A	G	NA	NA	NA	NA	NA	NA	NA	NA	NA	NA	NA	NA	NA	NA	NA	NA	NA	NA	NA	NA	NA	NA	NA	NA	NA	NA	NA	NA	NA	NA	NA	NA	NA	NA	NA	NA	NA	NA	NA	NA	NA	NA	NA	NA	NA	NA	NA	NA	NA	NA	NA	NA	NA	NA	NA	NA	NA	NA	NA	NA	NA	NA	NA
1:109823458:C:T:imp:v1	1	109280836	2919	107105579	110773620	0	PSRC1:Q6PGN9:OID21169:v1	PSRC1	Q6PGN9	rs34863121	0.0119595	0.733901	0.0284117	146.4	1	cis	PSRC1	PSRC1	ENSG00000134222	missense_variant	protein_coding	0	NA	T,T,T,.,T	NA	414	0.732398	MODERATE	1:109823458:C:T	PSRC1	Q6PGN9	no proxy SNP available	NA	NA	NA	NA	NA	NA	NA	NA	NA	NA	NA	NA	NA	NA	NA	NA	NA	NA	NA	NA	NA	NA	NA	NA	NA	NA	NA	NA	NA	NA	NA	NA	NA	NA	NA	NA	NA	NA	NA	NA	NA	NA	NA	NA	NA	NA	NA	NA	NA	NA	NA	NA	NA	NA	NA	NA	NA	NA	NA	NA	NA	NA	NA	NA	NA	NA	NA	NA	NA	NA	NA	NA	NA	NA	NA	NA	NA
8:21993410:G:C:imp:v1	8	22135897	4590	20969428	23157677	0	REEP4:Q9H6H4:OID31028:v1	REEP4	Q9H6H4	rs117291678	0.0174941	-0.596922	0.0231403	146.005	1	cis	REEP4	HRURF	ENSG00000288677	upstream_gene_variant	protein_coding	4887	0.18	-	NA	NA	-	MODIFIER	8:21993410:G:C	REEP4	Q9H6H4	no proxy SNP available	NA	NA	NA	NA	NA	NA	NA	NA	NA	NA	NA	NA	NA	NA	NA	NA	NA	NA	NA	NA	NA	NA	NA	NA	NA	NA	NA	NA	NA	NA	NA	NA	NA	NA	NA	NA	NA	NA	NA	NA	NA	NA	NA	NA	NA	NA	NA	NA	NA	NA	NA	NA	NA	NA	NA	NA	NA	NA	NA	NA	NA	NA	NA	NA	NA	NA	NA	NA	NA	NA	NA	NA	NA	NA	NA	NA	NA
6:112453123:C:T:imp:v1	6	112131921	1289	110912842	113334870	0	LAMA4:Q16363:OID20769:v1	LAMA4	Q16363	rs9320394	0.436382	0.158404	0.00614322	145.887	1	cis	LAMA4	LAMA4	ENSG00000112769	intron_variant	protein_coding	0	1.371	-	NA	NA	-	MODIFIER	6:112453123:C:T	LAMA4	Q16363	protein not in Tarkin	rs9320394	rs9320394	2	6:112453123:C:T	6	0	112453123	T	C	6	0	112453123	C	T	NA	NA	NA	NA	NA	NA	NA	NA	NA	NA	NA	NA	NA	NA	NA	NA	NA	NA	NA	NA	NA	NA	NA	NA	NA	NA	NA	NA	NA	NA	NA	NA	NA	NA	NA	NA	NA	NA	NA	NA	NA	NA	NA	NA	NA	NA	NA	NA	NA	NA	NA	NA	NA	NA	NA	NA	NA	NA	NA	NA	NA	NA	NA
19:5696962:G:A:imp:v1	19	5696951	3657	4454752	6824912	0	LONP1:P36776:OID30219:v1	LONP1	P36776	rs3892355	0.314733	-0.173111	0.00672049	145.589	1	cis	LONP1	LONP1	ENSG00000196365	intron_variant	protein_coding	0	0.691	-	NA	NA	-	MODIFIER	19:5696962:G:A	LONP1	P36776	too few data points	rs3892355	rs3892355	2	19:5696962:G:A	19	0	5696962	A	G	19	0	5696962	A	G	NA	NA	NA	NA	NA	NA	NA	NA	NA	NA	NA	NA	NA	NA	NA	NA	NA	NA	NA	NA	NA	NA	NA	NA	NA	NA	NA	NA	NA	NA	NA	NA	NA	NA	NA	NA	NA	NA	NA	NA	NA	NA	NA	NA	NA	NA	NA	NA	NA	NA	NA	NA	NA	NA	NA	NA	NA	NA	NA	NA	NA	NA	NA
16:29910518:C:G:imp:v1	16	29899197	4942	27642728	32274931	0	SEZ6L2:Q6UXD5:OID21289:v1	SEZ6L2	Q6UXD5	rs11344	0.350562	0.150116	0.00584389	144.794	1	cis	SEZ6L2	ASPHD1	ENSG00000174939	upstream_gene_variant	protein_coding	1291	13.02	-	NA	366	-	MODIFIER	16:29910518:C:G	SEZ6L2	Q6UXD5	protein not in Tarkin	rs11344	rs11344	2	16:29910518:C:G	16	0	29910518	G	C	16	0	29910518	G	C	NA	NA	NA	NA	NA	NA	NA	NA	NA	NA	NA	NA	NA	NA	NA	NA	NA	NA	NA	NA	NA	NA	NA	NA	NA	NA	NA	NA	NA	NA	NA	NA	NA	NA	NA	NA	NA	NA	NA	NA	NA	NA	NA	NA	NA	NA	NA	NA	NA	NA	NA	NA	NA	NA	NA	NA	NA	NA	NA	NA	NA	NA	NA
5:89703641:C:G:imp:v1	5	90407824	4356	89123214	92174629	0	CETN3:O15182:OID31525:v1	CETN3	O15182	rs4873	0.272417	-0.177234	0.00690788	144.449	1	cis	CETN3	CETN3	ENSG00000153140	missense_variant	protein_coding	0	NA	T,T,T,T,T	Benign	663	0.706298	MODERATE	5:89703641:C:G	CETN3	O15182	protein not in Tarkin	rs4873	rs4873	2	5:89703641:C:G	5	0	89703641	G	C	5	0	89703641	G	C	NA	NA	NA	NA	NA	NA	NA	NA	NA	NA	NA	NA	NA	NA	NA	NA	NA	NA	NA	NA	NA	NA	NA	NA	NA	NA	NA	NA	NA	NA	NA	NA	NA	NA	NA	NA	NA	NA	NA	NA	NA	NA	NA	NA	NA	NA	NA	NA	NA	NA	NA	NA	NA	NA	NA	NA	NA	NA	NA	NA	NA	NA	NA
6:170587470:A:G:imp:v1	6	170278382	2647	169017099	171625326	0	DLL1:O00548:OID21525:v1	DLL1	O00548	rs9356631	0.423819	0.153192	0.00597555	144.223	1	cis	DLL1	DLL1	ENSG00000198719	downstream_gene_variant	protein_coding	3824	5.487	-	NA	NA	-	MODIFIER	6:170587470:A:G	DLL1	O00548	protein not in Tarkin	rs9356631	rs9356631	2	6:170587470:A:G	6	0	170587470	G	A	6	0	170587470	A	G	NA	NA	NA	NA	NA	NA	NA	NA	NA	NA	NA	NA	NA	NA	NA	NA	NA	NA	NA	NA	NA	NA	NA	NA	NA	NA	NA	NA	NA	NA	NA	NA	NA	NA	NA	NA	NA	NA	NA	NA	NA	NA	NA	NA	NA	NA	NA	NA	NA	NA	NA	NA	NA	NA	NA	NA	NA	NA	NA	NA	NA	NA	NA
11:76813961:C:T:imp:v1	11	77102915	947	75819847	78181845	0	OMP:P47874:OID30835:v1	OMP	P47874	rs2233546	0.0506564	-0.367745	0.0143773	143.574	1	cis	OMP	OMP	ENSG00000254550	missense_variant	protein_coding	0	NA	D	NA	506	0.403107	MODERATE	11:76813961:C:T	OMP	P47874	no proxy SNP available	NA	NA	NA	NA	NA	NA	NA	NA	NA	NA	NA	NA	NA	NA	NA	NA	NA	NA	NA	NA	NA	NA	NA	NA	NA	NA	NA	NA	NA	NA	NA	NA	NA	NA	NA	NA	NA	NA	NA	NA	NA	NA	NA	NA	NA	NA	NA	NA	NA	NA	NA	NA	NA	NA	NA	NA	NA	NA	NA	NA	NA	NA	NA	NA	NA	NA	NA	NA	NA	NA	NA	NA	NA	NA	NA	NA	NA
7:116312439:C:G:imp:v1	7	116672385	949	114929099	118184943	0	MET:P08581:OID20269:v1	MET	P08581	rs1858830	0.437014	-0.158687	0.00621268	143.177	1	cis	MET	MET	ENSG00000105976	5_prime_UTR_variant	protein_coding	0	10.2	-	NA	NA	-	MODIFIER	7:116312439:C:G	MET	P08581	no proxy SNP available	NA	NA	NA	NA	NA	NA	NA	NA	NA	NA	NA	NA	NA	NA	NA	NA	NA	NA	NA	NA	NA	NA	NA	NA	NA	NA	NA	NA	NA	NA	NA	NA	NA	NA	NA	NA	NA	NA	NA	NA	NA	NA	NA	NA	NA	NA	NA	NA	NA	NA	NA	NA	NA	NA	NA	NA	NA	NA	NA	NA	NA	NA	NA	NA	NA	NA	NA	NA	NA	NA	NA	NA	NA	NA	NA	NA	NA
20:44141331:A:G:imp:v1	20	45512691	3449	44448489	47043528	0	SPINT3:P49223:OID31509:v1	SPINT3	P49223	rs6032259	0.531972	0.0977248	0.00383073	142.825	1	cis	SPINT3	SPINT3	ENSG00000101446	missense_variant	protein_coding	0	NA	T	Benign	NA	0.487112	MODERATE	20:44141331:A:G	SPINT3	P49223	protein not in Tarkin	rs6032259	rs6032259	2	20:44141331:A:G	20	0	44141331	G	A	20	0	44141331	G	A	NA	NA	NA	NA	NA	NA	NA	NA	NA	NA	NA	NA	NA	NA	NA	NA	NA	NA	NA	NA	NA	NA	NA	NA	NA	NA	NA	NA	NA	NA	NA	NA	NA	NA	NA	NA	NA	NA	NA	NA	NA	NA	NA	NA	NA	NA	NA	NA	NA	NA	NA	NA	NA	NA	NA	NA	NA	NA	NA	NA	NA	NA	NA
16:69832171:C:T:imp:v1	16	69798268	952	68481194	71733778	0	WWP2:O00308:OID20926:v1	WWP2	O00308	rs72783184	0.0756265	-0.290607	0.0113989	142.642	1	cis	WWP2	WWP2	ENSG00000198373	intron_variant	protein_coding	0	0.394	-	NA	NA	-	MODIFIER	16:69832171:C:T	WWP2	O00308	protein not in Tarkin	rs72783184	rs72783184	2	16:69832171:C:T	16	0	69832171	T	C	16	0	69832171	T	C	NA	NA	NA	NA	NA	NA	NA	NA	NA	NA	NA	NA	NA	NA	NA	NA	NA	NA	NA	NA	NA	NA	NA	NA	NA	NA	NA	NA	NA	NA	NA	NA	NA	NA	NA	NA	NA	NA	NA	NA	NA	NA	NA	NA	NA	NA	NA	NA	NA	NA	NA	NA	NA	NA	NA	NA	NA	NA	NA	NA	NA	NA	NA
1:109873290:G:A:imp:v1	1	109330668	123	108052992	110663189	0	SORT1:Q99523:OID20213:v1	SORT1	Q99523	rs61394658	0.223279	-0.184468	0.00723691	142.593	1	cis	SORT1	SORT1	ENSG00000134243	intron_variant	protein_coding	0	4.971	-	NA	NA	-	MODIFIER	1:109873290:G:A	SORT1	Q99523	too few data points	rs61394658	rs61394658	2	1:109873290:G:A	1	0	109873290	A	G	1	0	109873290	A	G	NA	NA	NA	NA	NA	NA	NA	NA	NA	NA	NA	NA	NA	NA	NA	NA	NA	NA	NA	NA	NA	NA	NA	NA	NA	NA	NA	NA	NA	NA	NA	NA	NA	NA	NA	NA	NA	NA	NA	NA	NA	NA	NA	NA	NA	NA	NA	NA	NA	NA	NA	NA	NA	NA	NA	NA	NA	NA	NA	NA	NA	NA	NA
6:32155581:A:G:imp:v1	6	32187804	6415	24343216	34000000	1	AGER:Q15109:OID20756:v1	AGER	Q15109	rs204993	0.315387	-0.160171	0.00628898	142.356	1	cis	AGER	AGER	ENSG00000204305	upstream_gene_variant	protein_coding	3551	0.933	-	NA	NA	-	MODIFIER	6:32155581:A:G	AGER	Q15109	pQTL analyzed	rs204993	rs204993	2	6:32155581:A:G	6	0	32155581	G	A	6	0	32155581	G	A	Q15109-3	6:32155581:A:G_G	0.264683	NP3	1229	1227	0.024696	-0.105083	0.0467264	-0.22563	0.015464	-	A8MS87;B5A982;Q15109;Q15109-2;Q15109-3;Q15109-4;Q15109-6	4	IGEPLVLK:VLSPQGGGPWDSVAR:GGDPRPTFSCSFSPGLPR:VGTCVSEGSYPAGTLSWHLDGK	B5A982;Q15109-2;Q15109-3;Q15109-4;Q15109-6;Q15109:B5A982;Q15109-3;Q15109-4;Q15109-6;Q15109:A8MS87;Q15109-2;Q15109-3;Q15109-4;Q15109-6;Q15109:A8MS87;Q15109-2;Q15109-3;Q15109	NP3:NP3:NP3:NP3	pc2:pc2:pc3:pc3	1202:898:66:46	1200:896:64:44	0.129284952542532:0.115571528874664:0.00537578193386898:0.357200341313606	-0.0721516599471639:-0.0879648152235567:-0.55358396373812:-0.222363279888538	0.0475316270287539:0.0558448515410947:0.192094337750856:0.238977177240097	-0.194780052568267:-0.232118668667499:-1.06356644950809:-0.865756340168719	0.050476732673939:0.0561890382203852:-0.0436014779681499:0.421029780391643	-:-:*:-	Q15109-3;Q15109-4	6:32155581:A:G_G	0.223077	NP3	264	262	0.816321	-0.022811	0.0981063	-0.27737	0.231748	-	A8MS87;B5A982;Q15109;Q15109-2;Q15109-3;Q15109-4;Q15109-6	3	IGEPLVLK:VLSPQGGGPWDSVAR:GGDPRPTFSCSFSPGLPR	B5A982;Q15109-2;Q15109-3;Q15109-4;Q15109-6;Q15109:B5A982;Q15109-3;Q15109-4;Q15109-6;Q15109:A8MS87;Q15109-2;Q15109-3;Q15109-4;Q15109-6;Q15109	NP3:NP3:NP3	pc2:pc2:pc3	263:62:5	261:60:NA	0.859193624463506:0.875738469710186:NA	-0.0176373601201931:0.0310577979146311:NA	0.0993228213763959:0.197766589554441:NA	-0.275359921891688:-0.495057303951589:NA	0.240085201651302:0.557172899780851:NA	-:-:NA	0	NA	NA	NA	NA	NA	NA	NA	NA	NA	A8MS87;B5A982;Q15109;Q15109-2;Q15109-3;Q15109-4;Q15109-6
7:100416332:T:A:imp:v1	7	100818710	5440	99179263	102876609	0	EPHB4:P54760:OID20242:v1	EPHB4	P54760	rs314364	0.50469	0.150654	0.00591889	142.186	1	cis	EPHB4	RN7SL750P	ENSG00000263672	downstream_gene_variant	misc_RNA	2317	0.043	-	NA	255	-	MODIFIER	7:100416332:T:A	EPHB4	P54760	protein not in Tarkin	rs314364	rs314364	2	7:100416332:T:A	7	0	100416332	A	T	7	0	100416332	A	T	NA	NA	NA	NA	NA	NA	NA	NA	NA	NA	NA	NA	NA	NA	NA	NA	NA	NA	NA	NA	NA	NA	NA	NA	NA	NA	NA	NA	NA	NA	NA	NA	NA	NA	NA	NA	NA	NA	NA	NA	NA	NA	NA	NA	NA	NA	NA	NA	NA	NA	NA	NA	NA	NA	NA	NA	NA	NA	NA	NA	NA	NA	NA
1:8023586:C:T:imp:v1	1	7963526	5554	6644029	9196371	0	PARK7:Q99497:OID21160:v1	PARK7	Q99497	rs34157438	0.166286	0.206164	0.00812277	141.389	1	cis	PARK7	PARK7	ENSG00000116288	intron_variant	protein_coding	0	0.796	-	NA	NA	-	MODIFIER	1:8023586:C:T	PARK7	Q99497	pQTL analyzed	rs34157438	rs34157438	2	1:8023586:C:T	1	0	8023586	T	C	1	0	8023586	T	C	Q99497	1:8023586:C:T_T	0.136111	NP4	1194	1192	0.586917	0.0315252	0.0580086	-0.118135	0.181185	-	K7ELW0;Q99497	10	GAEEMETVIPVDVMR:GLIAAICAGPTALLAHEIGFGSK:DVVICPDASLEDAKK:DGLILTSR:VTVAGLAGK:VTTHPLAK:DVVICPDASLEDAKK:GPGTSFEFALAIVEALNGK:MMNGGHYTYSENR:GPGTSFEFALAIVEALNGK	K7ELW0;Q99497:K7ELW0;Q99497:K7ELW0;Q99497:K7ELW0;Q99497:K7ELW0;Q99497:K7ELW0;Q99497:K7ELW0;Q99497:K7ELW0;Q99497:K7ELW0;Q99497:K7ELW0;Q99497	NP4:NP4:NP4:NP4:NP4:NP4:NP4:NP4:NP4:NP4	pc2:pc3:pc3:pc2:pc2:pc2:pc2:pc3:pc3:pc2	1145:891:703:637:500:334:244:235:122:12	1143:889:701:635:498:332:242:233:120:NA	0.0902601151422275:0.2637870438188:0.768755963705751:0.942917579411332:0.0329458458414298:0.597896695513049:0.689019518289093:0.894325095013046:0.699555220370357:NA	0.100896096736691:0.0746918854710812:-0.0226932849168824:-0.00560598053482788:-0.188573595691354:0.0556879304425354:0.0493322105454053:0.0168511521911496:0.0568871361203662:NA	0.0595094922735691:0.066797009469607:0.0771574748560978:0.0782611861586181:0.0881720929119731:0.105482428718281:0.123125510965735:0.126720802144269:0.147053619672894:NA	-0.0526465768115377:-0.0977359726039123:-0.221980312762337:-0.207801100253606:-0.416563492581502:-0.21758736673256:-0.270338225185829:-0.312254691115172:-0.32801411747597:NA	0.254438770284919:0.247119743546075:0.176593742928573:0.19658913918395:0.0394163011987947:0.328963227617631:0.369002646276639:0.345956995497471:0.441788389716702:NA	-:-:-:-:-:-:-:-:-:NA	K7ELW0;Q99497	1:8023586:C:T_T	0.0784615	NP4	107	105	0.780125	-0.0636195	0.227315	-0.659972	0.532733	-	K7ELW0;Q99497	7	GAEEMETVIPVDVMR:DVVICPDASLEDAKK:GLIAAICAGPTALLAHEIGFGSK:GPGTSFEFALAIVEALNGK:DGLILTSR:VTTHPLAK:VTVAGLAGK	K7ELW0;Q99497:K7ELW0;Q99497:K7ELW0;Q99497:K7ELW0;Q99497:K7ELW0;Q99497:K7ELW0;Q99497:K7ELW0;Q99497	NP4:NP4:NP4:NP4:NP4:NP4:NP4	pc2:pc3:pc3:pc3:pc2:pc2:pc2	94:50:29:21:1:11:19	92:48:27:19:NA:NA:NA	0.57703026640203:0.958493880016456:0.282188042177051:0.684490490747701:NA:NA:NA	-0.13071078886024:0.0153133380933135:0.370160433543342:0.209559540737077:NA:NA:NA	0.233528638452565:0.292707474741097:0.337328598018107:0.507852632750221:NA:NA:NA	-0.74496808097181:-0.769787829375684:-0.564470163935356:-1.24337363128238:NA:NA:NA	0.48354650325133:0.800414505562311:1.30479103102204:1.66249271275653:NA:NA:NA	-:-:-:-:NA:NA:NA	0	NA	NA	NA	NA	NA	NA	NA	NA	NA	K7ELW0;Q99497
21:46903982:T:C:imp:v1	21	45484068	1765	44207269	47070080	0	COL18A1:P39060:OID20332:v1	COL18A1	P39060	rs36182034	0.386841	-0.152795	0.00603401	140.741	1	cis	COL18A1	COL18A1	ENSG00000182871	intron_variant	protein_coding	0	8.32	-	NA	NA	-	MODIFIER	21:46903982:T:C	COL18A1	P39060	pQTL analyzed	rs36182034	rs2236468	0.944038	21:46902273:A:G	21	0	46902273	G	A	21	0	46902273	G	A	P39060;P39060-1;P39060-2	21:46902273:A:G_G	0.423413	NP5	1257	1255	0.0260718	-0.0896446	0.0402394	-0.193452	0.0141631	-	P39060;P39060-1;P39060-2	26	FQGVIAELK:GADFQCFQQAR:IFSFDGK:GLELEPGAGLFVAQAGGADPDK:TEAPSATGQASSLLGGR:AAVPIVNLK:EETGAALK:LSGVQDGHQDISLLYTEPGAGQTHTAASFR:HPTWPQK:SVWHGSDPNGR:ELLREETGAALK:ELLREETGAALK:LTESYCETWR:ADDILASPPR:SVWHGSDPNGR:LQDLYSIVR:YHFPSLFFR:YHFPSLFFR:EETGAALKPR:DFQPVLHLVALNSPLSGGMR:AVGLAGTFR:DELLFPSWEALFSGSEGPLKPGAR:DVLRHPTWPQK:DVLRHPTWPQK:LPEPQPYPGAPHHSSYVHLR:RLTESYCETWR	P39060;P39060-1;P39060-2:P39060;P39060-1;P39060-2:P39060;P39060-1;P39060-2:P39060;P39060-1;P39060-2:P39060;P39060-1;P39060-2:P39060;P39060-1;P39060-2:P39060;P39060-1;P39060-2:P39060;P39060-1;P39060-2:P39060;P39060-1;P39060-2:P39060;P39060-1;P39060-2:P39060;P39060-1;P39060-2:P39060;P39060-1;P39060-2:P39060;P39060-1;P39060-2:P39060;P39060-1;P39060-2:P39060;P39060-1;P39060-2:P39060;P39060-1;P39060-2:P39060;P39060-1;P39060-2:P39060;P39060-1;P39060-2:P39060;P39060-1;P39060-2:P39060;P39060-1;P39060-2:P39060;P39060-1;P39060-2:P39060;P39060-1;P39060-2:P39060;P39060-1;P39060-2:P39060;P39060-1;P39060-2:P39060;P39060-1;P39060-2:P39060;P39060-1;P39060-2	NP5:NP5:NP5:NP5:NP5:NP5:NP5:NP5:NP5:NP5:NP5:NP5:NP5:NP5:NP5:NP5:NP5:NP5:NP5:NP5:NP5:NP5:NP5:NP5:NP5:NP5	pc2:pc2:pc2:pc3:pc2:pc2:pc2:pc4:pc2:pc3:pc3:pc2:pc2:pc2:pc2:pc2:pc3:pc2:pc2:pc3:pc2:pc3:pc2:pc3:pc4:pc3	1257:1239:1186:1153:1128:1072:1002:916:853:806:774:725:711:700:577:230:229:224:88:28:6:7:5:10:9:6	1255:1237:1184:1151:1126:1070:1000:914:851:804:772:723:709:698:575:228:227:222:86:26:NA:NA:NA:NA:NA:NA	0.0250111389098802:0.114664669803658:0.669026152996317:0.000175131011550528:0.31086904263546:0.0170764984533637:0.122572233514149:0.112004177044406:0.906409619457265:0.438701945132207:0.00966555129276549:0.134252516207843:0.491750540811784:0.786073558526316:0.293952619240936:0.144461705137433:0.110849495218878:0.695890096899238:0.637212200794753:0.697335569227737:NA:NA:NA:NA:NA:NA	-0.0902914863090675:-0.0639579521393869:-0.0177176547590407:-0.15690599017413:-0.0433052765056788:-0.105389347504307:-0.0694505073937998:-0.0756663632054425:0.0057276372553724:-0.0394137398046004:-0.133778695130496:-0.0782286865854309:0.0368826149419408:-0.0143598661331781:-0.0632098070897602:0.132844462967595:-0.148593342098827:-0.0388208466231471:0.0657056626020072:0.0995837654741581:NA:NA:NA:NA:NA:NA	0.0402382314470311:0.0405135106188325:0.0414359168037443:0.0416776194336582:0.0427134189127358:0.0441183109514123:0.0449409083624779:0.0475654792881603:0.0487029685515034:0.0508713776430935:0.0515716873049416:0.0521795169736836:0.0536174586011025:0.0528875015502676:0.0601740363632916:0.0907158710943355:0.0928342453538477:0.0991890816241009:0.138830272834764:0.253227950033871:NA:NA:NA:NA:NA:NA	-0.194096163948537:-0.168475098086248:-0.124621827132488:-0.264438729684892:-0.153514553752576:-0.219233645974794:-0.185431967785616:-0.198443284463141:-0.120004866810765:-0.170761505531102:-0.266947763049404:-0.212989930395941:-0.10159955956732:-0.150962530454191:-0.218723984206839:-0.102795826132565:-0.389745203451748:-0.296529583101351:-0.300002751023023:-0.604064419530242:NA:NA:NA:NA:NA:NA	0.013513191330402:0.0405591938074747:0.089186517614407:-0.0493732506633677:0.0669040007412185:0.00845495096617932:0.0465309529980163:0.0471105580522557:0.13146014132151:0.0919340259219013:-0.000609627211588581:0.0565325572250796:0.175364789451202:0.122242798187835:0.0923043700273182:0.368484752067755:0.0925585192540949:0.218887889855056:0.431414076227037:0.803231950478558:NA:NA:NA:NA:NA:NA	-:-:-:*:-:-:-:-:-:-:*:-:-:-:-:-:-:-:-:-:NA:NA:NA:NA:NA:NA	P39060;P39060-1;P39060-2	21:46902273:A:G_G	0.46	NP5	325	323	0.130882	-0.113029	0.0746325	-0.306412	0.0803534	-	P39060;P39060-1;P39060-2	21	FQGVIAELK:GADFQCFQQAR:TEAPSATGQASSLLGGR:ELLREETGAALK:AAVPIVNLK:LSGVQDGHQDISLLYTEPGAGQTHTAASFR:IFSFDGK:ADDILASPPR:SVWHGSDPNGR:GLELEPGAGLFVAQAGGADPDK:LTESYCETWR:DFQPVLHLVALNSPLSGGMR:YHFPSLFFR:LQDLYSIVR:SVWHGSDPNGR:HPTWPQK:AVGLAGTFR:DVLRHPTWPQK:EETGAALK:ELLREETGAALK:RLTESYCETWR	P39060;P39060-1;P39060-2:P39060;P39060-1;P39060-2:P39060;P39060-1;P39060-2:P39060;P39060-1;P39060-2:P39060;P39060-1;P39060-2:P39060;P39060-1;P39060-2:P39060;P39060-1;P39060-2:P39060;P39060-1;P39060-2:P39060;P39060-1;P39060-2:P39060;P39060-1;P39060-2:P39060;P39060-1;P39060-2:P39060;P39060-1;P39060-2:P39060;P39060-1;P39060-2:P39060;P39060-1;P39060-2:P39060;P39060-1;P39060-2:P39060;P39060-1;P39060-2:P39060;P39060-1;P39060-2:P39060;P39060-1;P39060-2:P39060;P39060-1;P39060-2:P39060;P39060-1;P39060-2:P39060;P39060-1;P39060-2	NP5:NP5:NP5:NP5:NP5:NP5:NP5:NP5:NP5:NP5:NP5:NP5:NP5:NP5:NP5:NP5:NP5:NP5:NP5:NP5:NP5	pc2:pc2:pc2:pc2:pc2:pc4:pc2:pc2:pc2:pc3:pc2:pc3:pc2:pc2:pc3:pc2:pc2:pc3:pc2:pc3:pc3	325:325:324:320:301:251:245:241:197:173:135:57:53:43:38:22:1:0:16:19:0	323:323:322:318:299:249:243:239:195:171:133:55:51:41:36:20:NA:NA:NA:NA:NA	0.130881787936396:0.150265307854811:0.613955086095449:0.824689327241487:0.873747838761698:0.837598315244903:0.154247780512902:0.266951122273615:0.852447428017559:0.349279329215664:0.613516888550443:0.369788729287789:0.254931032111872:0.380446755844397:0.991233907382159:0.356525389241371:NA:NA:NA:NA:NA	-0.113029456002572:-0.107657045881499:-0.0378021627748771:0.0167397641353666:0.0123730238288993:-0.0172726483623863:-0.123110110659926:-0.0967291070671477:0.0181100317618823:-0.0930081226013909:0.0546046585456298:0.165227328824551:0.204652561426969:0.186432188501805:0.00235710303958266:-0.289896134291349:NA:NA:NA:NA:NA	0.0746324656261992:0.0746570530535167:0.0748665031825181:0.0755062020452999:0.0778001199643534:0.0841824779256362:0.0861426960575509:0.0869311392019356:0.097238470493455:0.099096380302413:0.107860318861043:0.18271614965131:0.177740055452651:0.210269360748246:0.213053131775633:0.307152440883387:NA:NA:NA:NA:NA	-0.306412313736913:-0.301103612980379:-0.231795022377315:-0.178925338366284:-0.189313819747813:-0.235786601249426:-0.346754852967963:-0.322450694942337:-0.234834102352078:-0.351142858934337:-0.227266764190059:-0.32229882302971:-0.270930456839748:-0.381543477466766:-0.57703761429349:-1.16384917129458:NA:NA:NA:NA:NA	0.0803534017317687:0.0857895212173802:0.156190696827561:0.212404866637017:0.214059867405611:0.201241304524653:0.100534631648111:0.128992480808041:0.271054165875842:0.165126613731556:0.336476081281318:0.652753480678813:0.680235579693685:0.754407854470375:0.581751820372655:0.584056902711883:NA:NA:NA:NA:NA	-:-:-:-:-:-:-:-:-:-:-:-:-:-:-:-:NA:NA:NA:NA:NA	0	NA	NA	NA	NA	NA	NA	NA	NA	NA	P39060;P39060-1;P39060-1:rs62000962;P39060-2;P39060-2:rs62000962;P39060:rs11702494;P39060:rs62000962;P39060:rs8133886
1:21564860:C:T:imp:v1	1	21238367	4485	19566838	22829714	0	ECE1:P42892:OID20891:v1	ECE1	P42892	rs148461660	0.00641354	-0.982666	0.0390136	139.263	1	cis	ECE1	ECE1	ENSG00000117298	intron_variant	protein_coding	0	0.941	-	NA	NA	-	MODIFIER	1:21564860:C:T	ECE1	P42892	no proxy SNP available	NA	NA	NA	NA	NA	NA	NA	NA	NA	NA	NA	NA	NA	NA	NA	NA	NA	NA	NA	NA	NA	NA	NA	NA	NA	NA	NA	NA	NA	NA	NA	NA	NA	NA	NA	NA	NA	NA	NA	NA	NA	NA	NA	NA	NA	NA	NA	NA	NA	NA	NA	NA	NA	NA	NA	NA	NA	NA	NA	NA	NA	NA	NA	NA	NA	NA	NA	NA	NA	NA	NA	NA	NA	NA	NA	NA	NA
17:78971176:A:G:imp:v1	17	80997376	958	79865361	82019717	0	CHMP6:Q96FZ7:OID30327:v1	CHMP6	Q96FZ7	rs9989475	0.181141	0.200769	0.00797111	139.256	1	cis	CHMP6	CHMP6	ENSG00000176108	intron_variant	protein_coding	0	0.255	-	NA	NA	-	MODIFIER	17:78971176:A:G	CHMP6	Q96FZ7	pQTL analyzed	rs9989475	rs9989475	2	17:78971176:A:G	17	0	78971176	G	A	17	0	78971176	G	A	Q96FZ7	17:78971176:A:G_G	0.21746	NP1	1250	1248	5.71083e-05	0.186417	0.0461616	0.0673305	0.305503	*	Q96FZ7	6	MHQVMSIEEVER:VMEGLQFGNECLNK:YQEQLLDR:ILDETQEAVEYQR:IPENVPVK:MHQVMSIEEVER	Q96FZ7:Q96FZ7:Q96FZ7:Q96FZ7:Q96FZ7:Q96FZ7	NP1:NP1:NP1:NP1:NP1:NP1	pc3:pc2:pc2:pc2:pc2:pc2	1203:1132:883:861:564:118	1201:1130:881:859:562:116	0.000175822992829989:9.8619880362845e-06:0.148691888857697:0.0631327967976727:0.121283440032558:0.731480763709287	0.177111259274443:0.214470137398619:0.0818029390305703:0.10299191369278:0.108001166166676:-0.0507617775686611	0.0470634768250875:0.0483003613019014:0.0565940696531828:0.0553521613902719:0.0695993031251432:0.147569994608243	0.0556908236459373:0.0898461654423382:-0.0642902005557319:-0.0399032814654971:-0.0718855858806376:-0.437229552813928	0.298531694902949:0.3390941093549:0.227896078616872:0.245887108851056:0.28788791821399:0.335705997676606	*:*:-:-:-:-	Q96FZ7	17:78971176:A:G_G	0.2	NP1	291	289	0.218441	0.118719	0.0962557	-0.130868	0.368305	-	Q96FZ7	4	VMEGLQFGNECLNK:ILDETQEAVEYQR:IPENVPVK:MHQVMSIEEVER	Q96FZ7:Q96FZ7:Q96FZ7:Q96FZ7	NP1:NP1:NP1:NP1	pc2:pc2:pc2:pc3	217:202:146:101	215:200:144:99	0.0608943749055057:0.00717704185430315:0.222082592226743:0.0623088733634913	0.198240395390737:0.306225003150552:0.167399683895092:0.32452434529792	0.105214869590621:0.11273044802512:0.136506539784821:0.172125525302691	-0.0752014054526858:0.0130543180091237:-0.188937280994576:-0.127547073694398	0.471682196234159:0.59939568829198:0.523736648784761:0.776595764290238	-:*:-:-	0	NA	NA	NA	NA	NA	NA	NA	NA	NA	Q96FZ7
9:120475602:C:T:imp:v1	9	117713324	959	116501627	119145217	0	TLR4:O00206:OID30428:v1	TLR4	O00206	rs4986791	0.0614398	-0.330605	0.0131308	139.154	1	cis	TLR4	TLR4	ENSG00000136869	missense_variant	protein_coding	0	NA	D,.,D	Benign	NA	0.722319	MODERATE	9:120475602:C:T	TLR4	O00206	protein not in Tarkin	rs4986791	rs4986791	2	9:120475602:C:T	9	0	120475602	T	C	9	0	120475602	T	C	NA	NA	NA	NA	NA	NA	NA	NA	NA	NA	NA	NA	NA	NA	NA	NA	NA	NA	NA	NA	NA	NA	NA	NA	NA	NA	NA	NA	NA	NA	NA	NA	NA	NA	NA	NA	NA	NA	NA	NA	NA	NA	NA	NA	NA	NA	NA	NA	NA	NA	NA	NA	NA	NA	NA	NA	NA	NA	NA	NA	NA	NA	NA
22:27012894:A:G:imp:v1	22	26616930	961	25508229	27719816	0	CRYBB1:P53674:OID30319:v1	CRYBB1	P53674	rs4822754	0.535288	-0.152485	0.00607804	138.17	1	cis	CRYBB1	CRYBB1	ENSG00000100122	intron_variant	protein_coding	0	0.051	-	NA	NA	-	MODIFIER	22:27012894:A:G	CRYBB1	P53674	protein not in Tarkin	rs4822754	rs4822754	2	22:27012894:A:G	22	0	27012894	G	A	22	0	27012894	A	G	NA	NA	NA	NA	NA	NA	NA	NA	NA	NA	NA	NA	NA	NA	NA	NA	NA	NA	NA	NA	NA	NA	NA	NA	NA	NA	NA	NA	NA	NA	NA	NA	NA	NA	NA	NA	NA	NA	NA	NA	NA	NA	NA	NA	NA	NA	NA	NA	NA	NA	NA	NA	NA	NA	NA	NA	NA	NA	NA	NA	NA	NA	NA
9:139896164:A:G:imp:v1	9	137001712	717	135735447	138185523	0	PAXX:Q9BUH6:OID30591:v1	PAXX	Q9BUH6	-	0.687978	-0.165781	0.0066096	138.106	1	cis	PAXX	-	-	TF_binding_site_variant	-	NA	9.009	NA	NA	NA	NA	MODIFIER	9:139896164:A:G	PAXX	Q9BUH6	no proxy SNP available	NA	NA	NA	NA	NA	NA	NA	NA	NA	NA	NA	NA	NA	NA	NA	NA	NA	NA	NA	NA	NA	NA	NA	NA	NA	NA	NA	NA	NA	NA	NA	NA	NA	NA	NA	NA	NA	NA	NA	NA	NA	NA	NA	NA	NA	NA	NA	NA	NA	NA	NA	NA	NA	NA	NA	NA	NA	NA	NA	NA	NA	NA	NA	NA	NA	NA	NA	NA	NA	NA	NA	NA	NA	NA	NA	NA	NA
19:12931365:T:G:imp:v1	19	12820551	5885	11513936	14154069	0	RTBDN:Q9BSG5:OID21343:v1	RTBDN	Q9BSG5	rs8109193	0.275795	-0.169784	0.00677226	137.982	1	cis	RTBDN	RTBDN	ENSG00000132026	downstream_gene_variant	protein_coding	4931	1.745	-	NA	NA	-	MODIFIER	19:12931365:T:G	RTBDN	Q9BSG5	protein not in Tarkin	rs8109193	rs8109193	2	19:12931365:T:G	19	0	12931365	G	T	19	0	12931365	G	T	NA	NA	NA	NA	NA	NA	NA	NA	NA	NA	NA	NA	NA	NA	NA	NA	NA	NA	NA	NA	NA	NA	NA	NA	NA	NA	NA	NA	NA	NA	NA	NA	NA	NA	NA	NA	NA	NA	NA	NA	NA	NA	NA	NA	NA	NA	NA	NA	NA	NA	NA	NA	NA	NA	NA	NA	NA	NA	NA	NA	NA	NA	NA
8:86351051:G:C:imp:v1	8	85438822	516	83400761	87415684	0	CA3:P07451:OID20271:v1	CA3	P07451	rs2072696	0.241161	-0.170325	0.00679479	137.943	1	cis	CA3	CA3-AS1	ENSG00000253549	downstream_gene_variant	lncRNA	1774	4.509	-	NA	NA	-	MODIFIER	8:86351051:G:C	CA3	P07451	too few data points	rs2072696	rs2072696	2	8:86351051:G:C	8	0	86351051	C	G	8	0	86351051	C	G	NA	NA	NA	NA	NA	NA	NA	NA	NA	NA	NA	NA	NA	NA	NA	NA	NA	NA	NA	NA	NA	NA	NA	NA	NA	NA	NA	NA	NA	NA	NA	NA	NA	NA	NA	NA	NA	NA	NA	NA	NA	NA	NA	NA	NA	NA	NA	NA	NA	NA	NA	NA	NA	NA	NA	NA	NA	NA	NA	NA	NA	NA	NA
4:120556362:A:G:imp:v1	4	119635207	718	118026806	120980181	0	PDE5A:O76074:OID30584:v1	PDE5A	O76074	rs58583086	0.622966	-0.158717	0.00634043	137.567	1	cis	PDE5A	-	-	intergenic_variant	-	NA	8.724	NA	NA	NA	NA	MODIFIER	4:120556362:A:G	PDE5A	O76074	pQTL analyzed	rs58583086	rs58583086	2	4:120556362:A:G	4	0	120556362	G	A	4	0	120556362	A	G	O76074	4:120556362:A:G_A	0.364286	NP4	1124	1122	0.000539842	0.153031	0.0440987	0.0392467	0.266815	*	G5E9C5;O76074;O76074-2	36	GIVGHVAALGEPLNIK:ELNIEPTDLMNR:VIGVCQLVNK:EMVNAWFAER:NHREEVVGVAQAINK:TQSILCMPIK:NTMEPLNIPDVSK:IAELVATEFFDQGDRER:GHTESCSCPLQQSPR:INYMYAQYVK:WQALAEQQEK:NQFNLEDPHQK:DSEGTVSFLSDSEK:SLLCTPIK:FNAEVDQITGYK:AGPSFGQQR:QAILATDLALYIK:MLINGESGQAK:IAELVATEFFDQGDR:VHTIPVCK:ELQSLAAAVVPSAQTLK:ELQSLAAAVVPSAQTLK:MFTDLNLVQNFQMK:EQMPLTPPR:GIVGHVAALGEPLNIK:HAFNTAQCMFAALK:DISSHLDVTALCHK:GVNNSYIQR:EEVVGVAQAINK:LFDVAEGSTLEEVSNNCIR:NVAYHNWR:NQFNLEDPHQK:YSLFLVCEDSSNDK:QMVTLEVLSYHASAAEEETR:DAYEDPRFNAEVDQITGYK:FDHDEGDQCSR	G5E9C5;O76074;O76074-2:G5E9C5;O76074;O76074-2:G5E9C5;O76074;O76074-2:O76074;O76074-2:G5E9C5;O76074;O76074-2:G5E9C5;O76074;O76074-2:G5E9C5;O76074;O76074-2:G5E9C5;O76074;O76074-2:G5E9C5;O76074;O76074-2:G5E9C5;O76074;O76074-2:G5E9C5;O76074;O76074-2:G5E9C5;O76074;O76074-2:G5E9C5;O76074;O76074-2:G5E9C5;O76074;O76074-2:G5E9C5;O76074;O76074-2:O76074:G5E9C5;O76074;O76074-2:G5E9C5;O76074;O76074-2:G5E9C5;O76074;O76074-2:G5E9C5;O76074;O76074-2:G5E9C5;O76074;O76074-2:G5E9C5;O76074;O76074-2:G5E9C5;O76074;O76074-2:G5E9C5;O76074;O76074-2:G5E9C5;O76074;O76074-2:G5E9C5;O76074;O76074-2:G5E9C5;O76074;O76074-2:G5E9C5;O76074;O76074-2:G5E9C5;O76074;O76074-2:G5E9C5;O76074;O76074-2:G5E9C5;O76074;O76074-2:G5E9C5;O76074;O76074-2:G5E9C5;O76074;O76074-2:G5E9C5;O76074;O76074-2:G5E9C5;O76074;O76074-2:G5E9C5;O76074;O76074-2	NP4:NP4:NP4:NP4:NP4:NP4:NP4:NP4:NP4:NP4:NP4:NP4:NP4:NP4:NP4:NP4:NP4:NP4:NP4:NP4:NP4:NP4:NP4:NP4:NP4:NP4:NP4:NP4:NP4:NP4:NP4:NP4:NP4:NP4:NP4:NP4	pc3:pc2:pc2:pc2:pc3:pc2:pc2:pc3:pc3:pc2:pc2:pc3:pc2:pc2:pc2:pc2:pc2:pc2:pc2:pc2:pc3:pc2:pc2:pc2:pc2:pc3:pc3:pc2:pc2:pc3:pc2:pc2:pc2:pc3:pc3:pc3	1009:958:753:739:728:709:707:658:563:522:476:470:468:416:380:377:373:343:342:298:297:289:276:240:203:187:146:136:118:105:98:91:82:79:13:9	1007:956:751:737:726:707:705:656:561:520:474:468:466:414:378:375:371:341:340:296:295:287:274:238:201:185:144:134:116:103:96:89:80:77:NA:NA	0.00016831299265601:0.00212510863617007:0.000262608689762894:1.2135792032372e-05:0.000234604851099903:0.00267226943537605:5.00232417108203e-06:0.0116262144431381:0.0539635438345589:0.0287157906118052:0.00127504044821167:0.0386194047429543:7.47905709743537e-06:0.0678372224046353:0.151478752536381:1.14064145247176e-05:0.480300187401809:0.00257014504849226:0.00511008414422831:0.0209157857014809:0.0537627238493487:0.810579950547584:0.00604297574963239:0.00187663080872984:0.48047988613999:0.579732924963606:0.0993630594252009:0.111533135023718:0.854189899199941:0.00454027744062857:0.125350467880471:0.442964337556296:0.561675030006091:0.0320338122771704:NA:NA	0.175406121913399:0.148382949314034:0.196736505356331:0.24009957863776:0.200226482546826:0.166324715335137:0.254282805132227:0.146338157698349:0.119786263291232:0.140934260245286:0.221706458422841:0.140463627491784:0.305168065193561:0.127754995174972:0.10829287263769:0.330605020639193:0.0537909881981106:0.244386313991798:0.222232628944996:0.188902401775509:0.165572664894231:0.0212977834121084:0.24129329220473:0.296576273917897:0.0703067908837188:0.0589572174181305:0.188336064853518:0.200832118126924:0.0247435987695195:0.378028777923395:0.221759018490347:-0.11159237442342:0.0966796336404219:0.33679511950565:NA:NA	0.0464458762750491:0.048167307220786:0.053648900506484:0.0545035867986679:0.0541592513156478:0.0551878183199136:0.0552755356556067:0.0578321608200656:0.062027315315735:0.0642518584894148:0.068407261196946:0.0677237954887074:0.0673554324034583:0.0697779634573273:0.0753481161678712:0.0743162775888607:0.0761337184052088:0.080458689892514:0.0788528223548828:0.0813561406421283:0.0855014758344338:0.0887781936074344:0.0872044893031733:0.0943222522939799:0.0994652900962629:0.106276303431107:0.113547837749932:0.125371417585607:0.134340985249157:0.130282050177783:0.143423437398753:0.144805768013748:0.165891538812921:0.154235458509049:NA:NA	0.0555423015694436:0.0240640052323532:0.0581940318728917:0.0993431594939578:0.0603538143304395:0.0237855568501099:0.111515994175411:-0.00306224345725528:-0.0405308597627658:-0.0251771593633975:0.044788780907364:-0.0346955178012921:0.130958584670865:-0.0528134000547893:-0.0867757221766427:0.138199943640736:-0.14333031505328:0.0359722694060103:0.0179749216290781:-0.022016693175391:-0.0560982528208745:-0.208910101118141:0.0150943367180366:0.0516549689861667:-0.188353682616099:-0.217644430006558:-0.108069454892094:-0.126765535484932:-0.327079018228793:0.0361156849868223:-0.15516004732425:-0.492750723899143:-0.3410568098383:-0.0705712050999782:NA:NA	0.295269942257355:0.272701893395714:0.33527897883977:0.380855997781562:0.340099150763213:0.308863873820164:0.397049616089043:0.295738558853953:0.28010338634523:0.30704567985397:0.398624135938317:0.31562277278486:0.479377545716257:0.308323390404734:0.303361467452023:0.52301009763765:0.250912291449501:0.452800358577585:0.426490336260913:0.399821496726408:0.387243582609337:0.251505667942358:0.467492247691424:0.541497578849628:0.328967264383537:0.335558864842819:0.484741584599131:0.52842977173878:0.376566215767832:0.719941870859968:0.598678084304943:0.269565975052304:0.534416077119143:0.744161444111279:NA:NA	*:*:*:*:*:*:*:-:-:-:*:-:*:-:-:*:-:*:*:-:-:-:*:*:-:-:-:-:-:*:-:-:-:-:NA:NA	O76074;O76074-2	4:120556362:A:G_A	0.355385	NP4	183	181	0.444874	0.0826073	0.10789	-0.198258	0.363473	-	G5E9C5;O76074;O76074-2	24	GIVGHVAALGEPLNIK:TQSILCMPIK:WQALAEQQEK:IAELVATEFFDQGDRER:ELNIEPTDLMNR:NHREEVVGVAQAINK:NTMEPLNIPDVSK:EMVNAWFAER:FNAEVDQITGYK:VIGVCQLVNK:DSEGTVSFLSDSEK:DAYEDPRFNAEVDQITGYK:ELQSLAAAVVPSAQTLK:ELQSLAAAVVPSAQTLK:GHTESCSCPLQQSPR:GIVGHVAALGEPLNIK:GVNNSYIQR:IAELVATEFFDQGDR:INYMYAQYVK:MFTDLNLVQNFQMK:NQFNLEDPHQK:NQFNLEDPHQK:QAILATDLALYIK:SLLCTPIK	G5E9C5;O76074;O76074-2:G5E9C5;O76074;O76074-2:G5E9C5;O76074;O76074-2:G5E9C5;O76074;O76074-2:G5E9C5;O76074;O76074-2:G5E9C5;O76074;O76074-2:G5E9C5;O76074;O76074-2:O76074;O76074-2:G5E9C5;O76074;O76074-2:G5E9C5;O76074;O76074-2:G5E9C5;O76074;O76074-2:G5E9C5;O76074;O76074-2:G5E9C5;O76074;O76074-2:G5E9C5;O76074;O76074-2:G5E9C5;O76074;O76074-2:G5E9C5;O76074;O76074-2:G5E9C5;O76074;O76074-2:G5E9C5;O76074;O76074-2:G5E9C5;O76074;O76074-2:G5E9C5;O76074;O76074-2:G5E9C5;O76074;O76074-2:G5E9C5;O76074;O76074-2:G5E9C5;O76074;O76074-2:G5E9C5;O76074;O76074-2	NP4:NP4:NP4:NP4:NP4:NP4:NP4:NP4:NP4:NP4:NP4:NP4:NP4:NP4:NP4:NP4:NP4:NP4:NP4:NP4:NP4:NP4:NP4:NP4	pc3:pc2:pc2:pc3:pc2:pc3:pc2:pc2:pc2:pc2:pc2:pc3:pc2:pc3:pc3:pc2:pc2:pc2:pc2:pc2:pc2:pc3:pc2:pc2	171:60:48:44:42:38:37:35:31:27:24:8:8:2:14:15:4:3:19:6:8:17:8:14	169:58:46:42:40:36:35:33:29:25:22:NA:NA:NA:NA:NA:NA:NA:NA:NA:NA:NA:NA:NA	0.330442327379384:0.152219154353907:0.423767546024839:0.766748741394784:0.616677854600729:0.696069174187788:0.00727918683664045:0.399545577587833:0.614751991037304:0.867698620784786:0.227091425462439:NA:NA:NA:NA:NA:NA:NA:NA:NA:NA:NA:NA:NA	0.109376298883774:-0.262983374887594:-0.158032662803579:-0.0661762402909909:-0.107441911942928:0.0920027281180964:0.628306359758708:0.203851648206688:0.142157373306136:-0.0430427782311459:0.303967694262031:NA:NA:NA:NA:NA:NA:NA:NA:NA:NA:NA:NA:NA	0.112061901599762:0.181266249902398:0.195805207046466:0.221652129882413:0.21296699126246:0.233642305167274:0.220455957067061:0.238847345816715:0.279405428218272:0.255744778398878:0.244619088014643:NA:NA:NA:NA:NA:NA:NA:NA:NA:NA:NA:NA:NA	-0.182571083315927:-0.745747413369346:-0.684163895988713:-0.66420835703037:-0.683402465120045:-0.543383929807215:0.0278271917252273:-0.448984223201631:-0.627991810443759:-0.755914932701059:-0.385553842617725:NA:NA:NA:NA:NA:NA:NA:NA:NA:NA:NA:NA:NA	0.401323681083475:0.219780663594159:0.368098570381556:0.531855876448388:0.46851864123419:0.727389386043408:1.22878552779219:0.856687519615007:0.912306557056031:0.669829376238767:0.993489231141786:NA:NA:NA:NA:NA:NA:NA:NA:NA:NA:NA:NA:NA	-:-:-:-:-:-:*:-:-:-:-:NA:NA:NA:NA:NA:NA:NA:NA:NA:NA:NA:NA:NA	2	ADNSVPGTPTR:ADNSAPGTPTR	G5E9C5_rs3733526;O76074_rs3733526;O76074-2_rs3733526:G5E9C5;O76074;O76074-2	NP4:NP4	pc2:pc2	341:89	REC:DOM	0.0605406400121278:0.134036916409301	rs3733526:rs3733526	ALT:REF	G5E9C5;G5E9C5:rs3733526;O76074;O76074-2;O76074-2:rs3733526;O76074:rs3733526
16:57394393:T:C:imp:v1	16	57360481	4731	56049320	58674869	0	CCL22:O00626:OID20765:v1	CCL22	O00626	rs41398344	0.00919067	-0.797515	0.0318973	137.242	1	cis	CCL22	CCL22	ENSG00000102962	missense_variant	protein_coding	0	NA	D	Benign	361	0.542737	MODERATE	16:57394393:T:C	CCL22	O00626	no proxy SNP available	NA	NA	NA	NA	NA	NA	NA	NA	NA	NA	NA	NA	NA	NA	NA	NA	NA	NA	NA	NA	NA	NA	NA	NA	NA	NA	NA	NA	NA	NA	NA	NA	NA	NA	NA	NA	NA	NA	NA	NA	NA	NA	NA	NA	NA	NA	NA	NA	NA	NA	NA	NA	NA	NA	NA	NA	NA	NA	NA	NA	NA	NA	NA	NA	NA	NA	NA	NA	NA	NA	NA	NA	NA	NA	NA	NA	NA
2:10476228:T:C:imp:v1	2	10336102	965	9286947	11456888	0	HPCAL1:P37235:OID20615:v1	HPCAL1	P37235	rs375285744	0.155903	0.21306	0.00852918	136.998	1	cis	HPCAL1	HPCAL1	ENSG00000115756	intron_variant	protein_coding	0	3.97	-	NA	NA	-	MODIFIER	2:10476228:T:C	HPCAL1	P37235	pQTL analyzed	rs375285744	rs11891604	0.993625	2:10475599:A:C	2	0	10475599	C	A	2	0	10475599	C	A	P37235	2:10475599:A:C_C	0.169444	NP2	1202	1200	0.00575943	0.147346	0.0532676	0.00991892	0.284773	*	E5RGA9;E9PC71;P37235;P61601;P84074	7	LSLEEFIR:EFIIALSVTSR:LRPEVLQDLR:IYANFFPYGDASK:DCPTGHLTVDEFKK:TFDTNGDGTIDFR:ENTEFTDHELQEWYK	P84074;P37235;P61601:E5RGA9;E9PC71;P84074;P37235;P61601:E9PC71;P37235:E9PC71;P84074;P37235:E9PC71;P37235:E9PC71;P37235:E9PC71;P37235	NP2:NP2:NP2:NP2:NP2:NP2:NP2	pc2:pc2:pc3:pc2:pc3:pc2:pc3	1193:499:354:240:130:95:2	1191:497:352:238:128:93:NA	0.00445889341832616:0.0391653663232997:0.000142897864216836:0.0911243646869233:0.425131538932802:0.69908826298122:NA	0.15261266833331:0.167486236688839:0.364686930422274:0.185413676789466:-0.127019197495971:0.0652141296595584:NA	0.053564038469739:0.0809930115973798:0.0948401907451768:0.109300613439953:0.158752861828769:0.168186698138504:NA	0.0144193975967262:-0.0419420601779265:0.119063322024052:-0.0984010988598281:-0.542123783239708:-0.377071836820699:NA	0.290805939069894:0.376914533555604:0.610310538820496:0.46922845243876:0.288085388247766:0.507500096139816:NA	*:-:*:-:-:-:NA	P37235	2:10475599:A:C_C	0.213846	NP2	313	311	0.065072	0.170991	0.0923618	-0.068386	0.410368	-	E5RGA9;E9PC71;P37235;P61601;P84074	6	LSLEEFIR:LRPEVLQDLR:DCPTGHLTVDEFKK:EFIIALSVTSR:TFDTNGDGTIDFR:ENTEFTDHELQEWYK	P84074;P37235;P61601:E9PC71;P37235:E9PC71;P37235:E5RGA9;E9PC71;P84074;P37235;P61601:E9PC71;P37235:E9PC71;P37235	NP2:NP2:NP2:NP2:NP2:NP2	pc2:pc3:pc3:pc2:pc2:pc3	310:157:58:40:29:1	308:155:56:38:27:NA	0.0338227946974383:0.26835045975266:0.146663490491323:0.133595168145947:0.768243066853609:NA	0.197117340745651:0.13409553909094:0.308397007383818:0.406044273574783:0.0826212813601257:NA	0.0924695712679309:0.120713673524332:0.209532422652594:0.264893688905606:0.277571819810773:NA	-0.0425532157713013:-0.180716061914472:-0.250323795309281:-0.312230222276013:-0.686442229166981:NA	0.436787897262603:0.448907140096351:0.867117810076917:1.12431876942558:0.851684791887232:NA	-:-:-:-:-:NA	0	NA	NA	NA	NA	NA	NA	NA	NA	NA	E5RGA9;E9PC71;E9PC71:rs2270304;E9PC71:rs55737425;P37235;P61601;P84074
3:112996218:G:A:imp:v1	3	113277371	969	111131412	114797256	0	BOC:Q9BWV1:OID20116:v1	BOC	Q9BWV1	rs3856718	0.173905	0.200916	0.00806666	136.204	1	cis	BOC	BOC	ENSG00000144857	intron_variant	protein_coding	0	8.131	-	NA	NA	-	MODIFIER	3:112996218:G:A	BOC	Q9BWV1	protein not in Tarkin	rs3856718	rs3856718	2	3:112996218:G:A	3	0	112996218	A	G	3	0	112996218	A	G	NA	NA	NA	NA	NA	NA	NA	NA	NA	NA	NA	NA	NA	NA	NA	NA	NA	NA	NA	NA	NA	NA	NA	NA	NA	NA	NA	NA	NA	NA	NA	NA	NA	NA	NA	NA	NA	NA	NA	NA	NA	NA	NA	NA	NA	NA	NA	NA	NA	NA	NA	NA	NA	NA	NA	NA	NA	NA	NA	NA	NA	NA	NA
5:38493566:G:A:imp:v1	5	38493464	970	37432393	39798528	0	LIFR:P42702:OID20606:v1	LIFR	P42702	rs62353655	0.0445883	-0.360316	0.0144721	136.1	1	cis	LIFR	LIFR	ENSG00000113594	intron_variant	protein_coding	0	2.955	-	NA	NA	-	MODIFIER	5:38493566:G:A	LIFR	P42702	protein not in Tarkin	rs62353655	rs115796366	0.994373	5:38515140:C:A	5	0	38515140	A	C	5	0	38515140	A	C	NA	NA	NA	NA	NA	NA	NA	NA	NA	NA	NA	NA	NA	NA	NA	NA	NA	NA	NA	NA	NA	NA	NA	NA	NA	NA	NA	NA	NA	NA	NA	NA	NA	NA	NA	NA	NA	NA	NA	NA	NA	NA	NA	NA	NA	NA	NA	NA	NA	NA	NA	NA	NA	NA	NA	NA	NA	NA	NA	NA	NA	NA	NA
19:38791841:A:G:imp:v1	19	38301201	4666	35397912	39800317	0	SPINT2:O43291:OID20720:v1	SPINT2	O43291	rs71354995	0.256741	-0.169713	0.00682249	135.864	1	cis	SPINT2	C19orf33	ENSG00000167644	upstream_gene_variant	protein_coding	3050	0.135	-	NA	NA	-	MODIFIER	19:38791841:A:G	SPINT2	O43291	protein not in Tarkin	rs71354995	rs71354995	2	19:38791841:A:G	19	0	38791841	G	A	19	0	38791841	G	A	NA	NA	NA	NA	NA	NA	NA	NA	NA	NA	NA	NA	NA	NA	NA	NA	NA	NA	NA	NA	NA	NA	NA	NA	NA	NA	NA	NA	NA	NA	NA	NA	NA	NA	NA	NA	NA	NA	NA	NA	NA	NA	NA	NA	NA	NA	NA	NA	NA	NA	NA	NA	NA	NA	NA	NA	NA	NA	NA	NA	NA	NA	NA
14:94847262:T:A:imp:v1	14	94380925	283	92831488	95517192	0	SERPINA1:P01009:OID30750:v1	SERPINA1	P01009	rs17580	0.0456309	-0.371386	0.0149322	135.82	1	cis	SERPINA1	SERPINA1	ENSG00000197249	missense_variant	protein_coding	0	NA	D,D,D,D,D,.,D,D,D,D	Probably Damaging	320	0.553676	MODERATE	14:94847262:T:A	SERPINA1	P01009	no proxy SNP available	NA	NA	NA	NA	NA	NA	NA	NA	NA	NA	NA	NA	NA	NA	NA	NA	NA	NA	NA	NA	NA	NA	NA	NA	NA	NA	NA	NA	NA	NA	NA	NA	NA	NA	NA	NA	NA	NA	NA	NA	NA	NA	NA	NA	NA	NA	NA	NA	NA	NA	NA	NA	NA	NA	NA	NA	NA	NA	NA	NA	NA	NA	NA	NA	NA	NA	NA	NA	NA	NA	NA	NA	NA	NA	NA	NA	NA
9:139550503:G:T:imp:v1	9	136656051	972	135347996	138050353	0	EGFL7:Q9UHF1:OID21252:v1	EGFL7	Q9UHF1	rs74557797	0.0889906	-0.27829	0.0112029	135.489	1	cis	EGFL7	-	ENSG00000228401	intron_variant,non_coding_transcript_variant	lncRNA	0	15.48	-	NA	NA	-	MODIFIER	9:139550503:G:T	EGFL7	Q9UHF1	no proxy SNP available	NA	NA	NA	NA	NA	NA	NA	NA	NA	NA	NA	NA	NA	NA	NA	NA	NA	NA	NA	NA	NA	NA	NA	NA	NA	NA	NA	NA	NA	NA	NA	NA	NA	NA	NA	NA	NA	NA	NA	NA	NA	NA	NA	NA	NA	NA	NA	NA	NA	NA	NA	NA	NA	NA	NA	NA	NA	NA	NA	NA	NA	NA	NA	NA	NA	NA	NA	NA	NA	NA	NA	NA	NA	NA	NA	NA	NA
19:19329924:C:T:imp:v1	19	19219115	1024	17941011	21197398	0	NCAN:O14594:OID21055:v1	NCAN	O14594	rs2228603	0.0724045	-0.271595	0.0109425	135.266	1	cis	NCAN	NCAN	ENSG00000130287	missense_variant	protein_coding	0	NA	T	NA	280	0.625279	MODERATE	19:19329924:C:T	NCAN	O14594	pQTL analyzed	rs2228603	rs2228603	2	19:19329924:C:T	19	0	19329924	T	C	19	0	19329924	T	C	O14594	19:19329924:C:T_T	0.0702381	NP2	1255	1253	0.0600455	-0.14107	0.074951	-0.334425	0.0522855	-	O14594;Q96GW7;Q96GW7-2	26	ELGGEVFYVGPAR:YQCNEGFAQHHVATIR:FDAYCFR:GIEDEQDLVPLEVTGVVFHYR:YQCNEGFAQHHVATIR:YNVHATVR:ASDSGLYR:AWEDAEK:RAWEDAEK:CGGPAPGVR:YALTFAEAQEACR:VSLPSYPR:YPITQSR:DRYALTFAEAQEACR:TGFPSPAER:YPIQTPR:RNPQELYDVYCFAR:LGSGSVQAALAELVALPCLFTLQPRPSAAR:WNDVPCNYNLPYVCK:ETGETSPAQVNK:APVLELEK:ENQPDNFFAGGEDCVVMVAHESGR:LSSAIIAAPR:NPQELYDVYCFAR:LGSGSVQAALAELVALPCLFTLQPR:QDLPILVAK	O14594:O14594:O14594:O14594:O14594:O14594:O14594:O14594:O14594:O14594:O14594:O14594:O14594:O14594:O14594:Q96GW7;Q96GW7-2;O14594:O14594:O14594:O14594:O14594:O14594:O14594:O14594:O14594:O14594:O14594	NP2:NP2:NP2:NP2:NP2:NP2:NP2:NP2:NP2:NP2:NP2:NP2:NP2:NP2:NP2:NP2:NP2:NP2:NP2:NP2:NP2:NP2:NP2:NP2:NP2:NP2	pc2:pc4:pc2:pc3:pc3:pc2:pc2:pc2:pc2:pc2:pc2:pc2:pc2:pc3:pc2:pc2:pc3:pc4:pc2:pc2:pc2:pc3:pc2:pc2:pc3:pc2	1255:1249:1239:1201:1189:1174:1150:1024:988:858:823:760:721:610:605:583:567:532:421:393:297:282:207:107:48:36	1253:1247:1237:1199:1187:1172:1148:1022:986:856:821:758:719:608:603:581:565:530:419:391:295:280:205:105:46:NA	0.00123878048620377:0.268334039818812:0.0356721798226794:0.0108343307762813:0.209385465495722:0.47667815851354:0.0735975883906131:0.584881371567657:0.54783026080571:1.24893383834141e-05:0.53173446567563:0.386795378260419:0.497552415449741:0.0836227230833187:0.00597910978736277:0.903490092894981:0.420965566485382:0.73281828235567:0.910484627808507:0.456663195762063:0.203819630253746:0.967300243982319:0.619884032379067:0.495736124743852:0.689269223366828:NA	-0.241962750703535:-0.0832741124923865:-0.15900037591551:-0.193985835796254:-0.0973372311613824:-0.055030029825165:-0.14182528138479:-0.0454871896030015:-0.0512274174054077:-0.387743465038483:-0.0601805180144704:-0.087642100454352:-0.0676054658293081:-0.201829968593852:-0.314841606295153:-0.0130315094150383:-0.0937514635204767:-0.0442964811179977:0.0140454056819933:-0.0950900247360718:-0.198025515957794:0.00589261678057603:0.10297768673588:0.278516578514835:0.227727103936264:NA	0.0747449355258018:0.0751977761518489:0.0756084352367094:0.0760137456318101:0.0775015989540267:0.0773019394842734:0.079199029119315:0.0832424738759026:0.085205480403949:0.0882312202044749:0.0961925566373322:0.101210002598269:0.0996116380820941:0.116470326752782:0.114126429754958:0.107426173382914:0.116413099761561:0.129689159946436:0.124853346728574:0.127621705083313:0.155488942173191:0.143612983247221:0.207294780606476:0.407428656909244:0.56595238585395:NA	-0.43478665273045:-0.277267657886643:-0.354055747314887:-0.390096434358174:-0.297289618551191:-0.254471410689631:-0.346168179195305:-0.260306753729066:-0.271127830940956:-0.615519860579092:-0.308533434956959:-0.348999819423842:-0.324870895705797:-0.502782267908193:-0.609745115080608:-0.290654876543066:-0.394627976680742:-0.379560771322823:-0.309026836775032:-0.42543390591602:-0.601145768207303:-0.366567891599721:-0.435993739766028:-0.790358444926666:-1.29299459281997:NA	-0.0491388486766192:0.11071943290187:0.0360549954838671:0.00212476276566501:0.102615156228427:0.144411351039301:0.0625176164257253:0.169332374523063:0.168672996130141:-0.159967069497873:0.188172398928019:0.173715618515138:0.189659964047181:0.0991223307204895:-0.0199380975096982:0.26459185771299:0.207125049639789:0.290967809086827:0.337117648139018:0.235253856443876:0.205094736291714:0.378353125160873:0.641949113237789:1.34739160195634:1.7484488006925:NA	*:-:-:-:-:-:-:-:-:*:-:-:-:-:*:-:-:-:-:-:-:-:-:-:-:NA	O14594	19:19329924:C:T_T	0.0292308	NP2	325	323	0.00163032	-0.73066	0.229964	-1.32653	-0.134791	*	O14594	15	FDAYCFR:YQCNEGFAQHHVATIR:VSLPSYPR:ELGGEVFYVGPAR:LSSAIIAAPR:YNVHATVR:YQCNEGFAQHHVATIR:TGFPSPAER:ASDSGLYR:GIEDEQDLVPLEVTGVVFHYR:DRYALTFAEAQEACR:RNPQELYDVYCFAR:YALTFAEAQEACR:ENQPDNFFAGGEDCVVMVAHESGR:WNDVPCNYNLPYVCK	O14594:O14594:O14594:O14594:O14594:O14594:O14594:O14594:O14594:O14594:O14594:O14594:O14594:O14594:O14594	NP2:NP2:NP2:NP2:NP2:NP2:NP2:NP2:NP2:NP2:NP2:NP2:NP2:NP2:NP2	pc2:pc4:pc2:pc2:pc2:pc2:pc3:pc2:pc2:pc3:pc3:pc3:pc2:pc3:pc2	325:325:319:317:317:301:297:260:197:194:161:156:153:1:18	323:323:317:315:315:299:295:258:195:192:159:154:151:NA:NA	0.00101491317688964:0.0148266601931325:0.00361711044817222:0.00166178582075941:0.175837581821811:0.022795988356422:0.0191570202477471:0.000337740832497672:0.00696281651937821:0.0531221210779192:0.479766755530021:0.0382724937441174:0.0107019725472062:NA:NA	-0.761671508296783:-0.566845723942376:-0.693165068345923:-0.729651015197685:-0.324205683252043:-0.559138910026306:-0.575232969567274:-0.901170303900308:-0.815710631761766:-0.645803974171525:-0.314585806522214:-0.732024363968087:-0.850078719666525:NA:NA	0.22965255319607:0.231390632130536:0.236443538986441:0.230011665529561:0.238960582795454:0.24430759619756:0.244218069581116:0.248039436756818:0.299062436402142:0.331873200530477:0.444112357918176:0.350271493504396:0.328925611575201:NA:NA	-1.3567324733931:-1.16641028768701:-1.30589129069179:-1.32573241500787:-0.943478442154201:-1.19247505348567:-1.20839214112926:-1.54483738611283:-1.593654676314:-1.50923108096564:-1.47243268446461:-1.64557823708093:-1.70817335707999:NA:NA	-0.166610543200467:0.0327188398022583:-0.0804388460000578:-0.133569615387502:0.295067075650115:0.0741972334330617:0.0579262019947148:-0.257503221687783:-0.0377665872095352:0.217623132622587:0.843261071420185:0.181529509144751:0.00801591774694033:NA:NA	*:-:*:*:-:-:-:*:*:-:-:-:-:NA:NA	0	NA	NA	NA	NA	NA	NA	NA	NA	NA	O14594;Q96GW7;Q96GW7-2;Q96GW7-2:rs1056695;Q96GW7:rs1056695
4:153701130:C:T:imp:v1	4	152779978	973	151706905	153960683	0	ARFIP1:P53367:OID31024:v1	ARFIP1	P53367	rs4619875	0.398124	0.154976	0.00624402	135.262	1	cis	ARFIP1	TIGD4	ENSG00000169989	upstream_gene_variant	protein_coding	248	9.303	-	NA	NA	-	MODIFIER	4:153701130:C:T	ARFIP1	P53367	too few data points	rs4619875	rs4619875	2	4:153701130:C:T	4	0	153701130	T	C	4	0	153701130	T	C	NA	NA	NA	NA	NA	NA	NA	NA	NA	NA	NA	NA	NA	NA	NA	NA	NA	NA	NA	NA	NA	NA	NA	NA	NA	NA	NA	NA	NA	NA	NA	NA	NA	NA	NA	NA	NA	NA	NA	NA	NA	NA	NA	NA	NA	NA	NA	NA	NA	NA	NA	NA	NA	NA	NA	NA	NA	NA	NA	NA	NA	NA	NA
19:719295:C:G:imp:v1	19	719295	975	0	1754551	0	PALM:O75781:OID31515:v1	PALM	O75781	rs12610821	0.0624265	0.306414	0.0123792	134.534	1	cis	PALM	PALM	ENSG00000099864	intron_variant	protein_coding	0	0.64	-	NA	NA	-	MODIFIER	19:719295:C:G	PALM	O75781	protein not in Tarkin	rs12610821	rs12610821	2	19:719295:C:G	19	0	719295	G	C	19	0	719295	G	C	NA	NA	NA	NA	NA	NA	NA	NA	NA	NA	NA	NA	NA	NA	NA	NA	NA	NA	NA	NA	NA	NA	NA	NA	NA	NA	NA	NA	NA	NA	NA	NA	NA	NA	NA	NA	NA	NA	NA	NA	NA	NA	NA	NA	NA	NA	NA	NA	NA	NA	NA	NA	NA	NA	NA	NA	NA	NA	NA	NA	NA	NA	NA
1:149903122:G:C:imp:v1	1	149931230	4669	148757787	152379550	0	SV2A:Q7L0J3:OID30965:v1	SV2A	Q7L0J3	rs72692819	0.0770913	-0.288746	0.0116868	134.046	1	cis	SV2A	SF3B4	ENSG00000143368	upstream_gene_variant	protein_coding	3427	0.944	-	NA	NA	-	MODIFIER	1:149903122:G:C	SV2A	Q7L0J3	protein not in Tarkin	rs72692819	rs72692819	2	1:149903122:G:C	1	0	149903122	C	G	1	0	149903122	C	G	NA	NA	NA	NA	NA	NA	NA	NA	NA	NA	NA	NA	NA	NA	NA	NA	NA	NA	NA	NA	NA	NA	NA	NA	NA	NA	NA	NA	NA	NA	NA	NA	NA	NA	NA	NA	NA	NA	NA	NA	NA	NA	NA	NA	NA	NA	NA	NA	NA	NA	NA	NA	NA	NA	NA	NA	NA	NA	NA	NA	NA	NA	NA
1:7994420:A:G:imp:v1	1	7934360	5554	6651366	9920608	0	TNFRSF9:Q07011:OID20985:v1	TNFRSF9	Q07011	rs2493214	0.205119	-0.183352	0.00742701	133.834	1	cis	TNFRSF9	TNFRSF9	ENSG00000049249	intron_variant	protein_coding	0	2.204	-	NA	NA	-	MODIFIER	1:7994420:A:G	TNFRSF9	Q07011	protein not in Tarkin	rs2493214	rs2493214	2	1:7994420:A:G	1	0	7994420	G	A	1	0	7994420	G	A	NA	NA	NA	NA	NA	NA	NA	NA	NA	NA	NA	NA	NA	NA	NA	NA	NA	NA	NA	NA	NA	NA	NA	NA	NA	NA	NA	NA	NA	NA	NA	NA	NA	NA	NA	NA	NA	NA	NA	NA	NA	NA	NA	NA	NA	NA	NA	NA	NA	NA	NA	NA	NA	NA	NA	NA	NA	NA	NA	NA	NA	NA	NA
1:12250004:T:C:imp:v1	1	12189947	981	11124694	13541257	0	TNFRSF1B:P20333:OID21145:v1	TNFRSF1B	P20333	rs5746011	0.0375857	-0.382463	0.0155106	133.522	1	cis	TNFRSF1B	MIR4632	ENSG00000263676	upstream_gene_variant	miRNA	1766	5.876	-	NA	NA	-	MODIFIER	1:12250004:T:C	TNFRSF1B	P20333	no proxy SNP available	NA	NA	NA	NA	NA	NA	NA	NA	NA	NA	NA	NA	NA	NA	NA	NA	NA	NA	NA	NA	NA	NA	NA	NA	NA	NA	NA	NA	NA	NA	NA	NA	NA	NA	NA	NA	NA	NA	NA	NA	NA	NA	NA	NA	NA	NA	NA	NA	NA	NA	NA	NA	NA	NA	NA	NA	NA	NA	NA	NA	NA	NA	NA	NA	NA	NA	NA	NA	NA	NA	NA	NA	NA	NA	NA	NA	NA
19:45021210:G:A:imp:v1	19	44517149	955	43366031	45539498	0	CEACAM20:Q6UY09:OID31308:v1	CEACAM20	Q6UY09	rs10414398	0.0883237	-0.270074	0.0109537	133.499	1	cis	CEACAM20	CEACAM20	ENSG00000273777	missense_variant	protein_coding	0	7.444	.,.,.,.	NA	NA	0.053691	MODERATE	19:45021210:G:A	CEACAM20	Q6UY09	protein not in Tarkin	rs10414398	rs10414398	2	19:45021210:G:A	19	0	45021210	A	G	19	0	45021210	A	G	NA	NA	NA	NA	NA	NA	NA	NA	NA	NA	NA	NA	NA	NA	NA	NA	NA	NA	NA	NA	NA	NA	NA	NA	NA	NA	NA	NA	NA	NA	NA	NA	NA	NA	NA	NA	NA	NA	NA	NA	NA	NA	NA	NA	NA	NA	NA	NA	NA	NA	NA	NA	NA	NA	NA	NA	NA	NA	NA	NA	NA	NA	NA
3:99976462:T:C:imp:v1	3	100257618	983	98485798	101520676	0	TBC1D23:Q9NUY8:OID21286:v1	TBC1D23	Q9NUY8	rs1609481	0.577015	-0.152389	0.00618265	133.411	1	cis	TBC1D23	TBC1D23	ENSG00000036054	upstream_gene_variant	protein_coding	3374	5.86	-	NA	NA	-	MODIFIER	3:99976462:T:C	TBC1D23	Q9NUY8	too few data points	rs1609481	rs1609481	2	3:99976462:T:C	3	0	99976462	C	T	3	0	99976462	T	C	NA	NA	NA	NA	NA	NA	NA	NA	NA	NA	NA	NA	NA	NA	NA	NA	NA	NA	NA	NA	NA	NA	NA	NA	NA	NA	NA	NA	NA	NA	NA	NA	NA	NA	NA	NA	NA	NA	NA	NA	NA	NA	NA	NA	NA	NA	NA	NA	NA	NA	NA	NA	NA	NA	NA	NA	NA	NA	NA	NA	NA	NA	NA
22:48766050:C:T:imp:v1	22	48370238	985	47090832	49750676	0	TAFA5:Q7Z5A7:OID21321:v1	TAFA5	Q7Z5A7	rs97762	0.740139	0.177098	0.00719083	133.202	1	cis	TAFA5	-	-	regulatory_region_variant	enhancer	NA	0.071	NA	NA	NA	NA	MODIFIER	22:48766050:C:T	TAFA5	Q7Z5A7	too few data points	rs97762	rs97762	2	22:48766050:C:T	22	0	48766050	T	C	22	0	48766050	C	T	NA	NA	NA	NA	NA	NA	NA	NA	NA	NA	NA	NA	NA	NA	NA	NA	NA	NA	NA	NA	NA	NA	NA	NA	NA	NA	NA	NA	NA	NA	NA	NA	NA	NA	NA	NA	NA	NA	NA	NA	NA	NA	NA	NA	NA	NA	NA	NA	NA	NA	NA	NA	NA	NA	NA	NA	NA	NA	NA	NA	NA	NA	NA
11:30226528:G:A:imp:v1	11	30204981	986	28982483	31622430	0	FSHB:P01225:OID30233:v1	FSHB	P01225	rs11031006	0.138448	-0.147324	0.00598445	133.089	1	cis	FSHB	ARL14EP-DT	ENSG00000254532	intron_variant,non_coding_transcript_variant	lncRNA	0	19.91	-	NA	471	-	MODIFIER	11:30226528:G:A	FSHB	P01225	protein not in Tarkin	rs11031006	rs11031006	2	11:30226528:G:A	11	0	30226528	A	G	11	0	30226528	A	G	NA	NA	NA	NA	NA	NA	NA	NA	NA	NA	NA	NA	NA	NA	NA	NA	NA	NA	NA	NA	NA	NA	NA	NA	NA	NA	NA	NA	NA	NA	NA	NA	NA	NA	NA	NA	NA	NA	NA	NA	NA	NA	NA	NA	NA	NA	NA	NA	NA	NA	NA	NA	NA	NA	NA	NA	NA	NA	NA	NA	NA	NA	NA
9:90349202:G:C:imp:v1	9	87734287	988	86677710	88801061	0	CTSL:P07711:OID20228:v1	CTSL	P07711	rs868561	0.512026	-0.145354	0.00590569	133.034	1	cis	CTSL	CTSL	ENSG00000135047	downstream_gene_variant	protein_coding	2818	0.204	-	NA	NA	-	MODIFIER	9:90349202:G:C	CTSL	P07711	pQTL analyzed	rs868561	rs868561	2	9:90349202:G:C	9	0	90349202	C	G	9	0	90349202	G	C	P07711	9:90349202:G:C_G	0.44246	NP5	1257	1255	0.0786059	0.067852	0.0385464	-0.0315882	0.167292	-	A0A7I2V2H7;A0A7I2V484;A0A7I2V5M3;A0A7I2V601;A0A7I2YQA2;A0A7I2YQB5;P07711;P07711-3;Q5T8F0	12	VFQEPLFYEAPR:NSWGEEWGMGGYVK:NHCGIASAASYPTV:AVATVGPISVAIDAGHESFLFYK:MIELHNQEYR:MIELHNQEYR:NQGQCGSCWAFSATGALEGQMFR:HSFTMAMNAFGDMTSEEFRQVMNGFQNR:LYGMNEEGWR:MIELHNQEYREGK:HSFTMAMNAFGDMTSEEFR:YSVANDTGFVDIPK	A0A7I2V2H7;A0A7I2V5M3;A0A7I2YQA2;A0A7I2YQB5;P07711-3;Q5T8F0;P07711:A0A7I2V484;A0A7I2V5M3;P07711-3;P07711:A0A7I2V484;A0A7I2V5M3;P07711-3;P07711:A0A7I2V484;A0A7I2V5M3;A0A7I2YQA2;P07711-3;Q5T8F0;P07711:A0A7I2V2H7;A0A7I2V484;A0A7I2V5M3;A0A7I2V601;A0A7I2YQA2;A0A7I2YQB5;P07711-3;Q5T8F0;P07711:A0A7I2V2H7;A0A7I2V484;A0A7I2V5M3;A0A7I2V601;A0A7I2YQA2;A0A7I2YQB5;P07711-3;Q5T8F0;P07711:A0A7I2V2H7;A0A7I2YQA2;A0A7I2YQB5;P07711-3;Q5T8F0;P07711:A0A7I2V2H7;A0A7I2V5M3;A0A7I2YQA2;A0A7I2YQB5;P07711-3;Q5T8F0;P07711:A0A7I2V2H7;A0A7I2V484;A0A7I2V5M3;A0A7I2V601;A0A7I2YQA2;A0A7I2YQB5;Q5T8F0;P07711:A0A7I2V2H7;A0A7I2V484;A0A7I2V5M3;A0A7I2V601;A0A7I2YQA2;A0A7I2YQB5;P07711-3;Q5T8F0;P07711:A0A7I2V2H7;A0A7I2V5M3;A0A7I2YQA2;A0A7I2YQB5;P07711-3;Q5T8F0;P07711:A0A7I2V484;A0A7I2V5M3;A0A7I2YQA2;P07711-3;Q5T8F0;P07711	NP5:NP5:NP5:NP5:NP5:NP5:NP5:NP5:NP5:NP5:NP5:NP5	pc2:pc2:pc2:pc3:pc3:pc2:pc3:pc4:pc2:pc3:pc3:pc2	1256:1253:1248:1245:1227:1063:934:868:724:520:411:8	1254:1251:1246:1243:1225:1061:932:866:722:518:409:NA	0.101844296641281:0.129508454705761:0.220465035849622:0.0852922497003765:0.607015563457022:0.275760856713657:0.738087559049545:0.403590855186157:0.930131252057791:0.631171469792148:0.370640351473916:NA	0.0631182237302284:0.0584966941977602:0.0473692861773264:0.0665680627414422:0.0200746475245519:0.0454990274305858:-0.0149158127730119:0.0383844117816256:-0.00446583648602012:0.0282105729952538:-0.0587924704143635:NA	0.0385530740652344:0.0385596793275414:0.0386401718633904:0.0386541850074201:0.0390199822062385:0.0417248539432412:0.0445931375800583:0.0459344324588809:0.0509157577309629:0.058727507086309:0.0655974557722944:NA	-0.0363392857505412:-0.0409782188310097:-0.0523138898272732:-0.0331516332883391:-0.0805910030702673:-0.0621707499301714:-0.130015818162244:-0.0801961712335193:-0.135963718931532:-0.123620806001562:-0.228552335736032:NA	0.162575733210998:0.15797160722653:0.147052462181926:0.166287758771224:0.120740298119371:0.153168804791343:0.10018419261622:0.156964994796771:0.127032045959492:0.180041951992069:0.110967394907305:NA	-:-:-:-:-:-:-:-:-:-:-:NA	A0A7I2V5M3;P07711	9:90349202:G:C_G	0.364615	NP5	325	323	0.579683	0.0443705	0.0800322	-0.163004	0.251745	-	A0A7I2V2H7;A0A7I2V484;A0A7I2V5M3;A0A7I2V601;A0A7I2YQA2;A0A7I2YQB5;P07711;P07711-3;Q5T8F0	9	NHCGIASAASYPTV:NSWGEEWGMGGYVK:VFQEPLFYEAPR:LYGMNEEGWR:MIELHNQEYR:HSFTMAMNAFGDMTSEEFRQVMNGFQNR:MIELHNQEYR:AVATVGPISVAIDAGHESFLFYK:MIELHNQEYREGK	A0A7I2V484;A0A7I2V5M3;P07711-3;P07711:A0A7I2V484;A0A7I2V5M3;P07711-3;P07711:A0A7I2V2H7;A0A7I2V5M3;A0A7I2YQA2;A0A7I2YQB5;P07711-3;Q5T8F0;P07711:A0A7I2V2H7;A0A7I2V484;A0A7I2V5M3;A0A7I2V601;A0A7I2YQA2;A0A7I2YQB5;Q5T8F0;P07711:A0A7I2V2H7;A0A7I2V484;A0A7I2V5M3;A0A7I2V601;A0A7I2YQA2;A0A7I2YQB5;P07711-3;Q5T8F0;P07711:A0A7I2V2H7;A0A7I2V5M3;A0A7I2YQA2;A0A7I2YQB5;P07711-3;Q5T8F0;P07711:A0A7I2V2H7;A0A7I2V484;A0A7I2V5M3;A0A7I2V601;A0A7I2YQA2;A0A7I2YQB5;P07711-3;Q5T8F0;P07711:A0A7I2V484;A0A7I2V5M3;A0A7I2YQA2;P07711-3;Q5T8F0;P07711:A0A7I2V2H7;A0A7I2V484;A0A7I2V5M3;A0A7I2V601;A0A7I2YQA2;A0A7I2YQB5;P07711-3;Q5T8F0;P07711	NP5:NP5:NP5:NP5:NP5:NP5:NP5:NP5:NP5	pc2:pc2:pc2:pc2:pc3:pc4:pc2:pc3:pc3	325:325:325:319:316:303:202:198:168	323:323:323:317:314:301:200:196:166	0.125558688100395:0.331101438187143:0.561569461076603:0.0797995078360979:0.00471651905166121:0.309464321678323:0.264740311210996:0.472763207594634:0.622639948800348	0.122527848667321:0.0778233574596144:0.0465055807045972:0.140862216316107:0.227636818602055:0.0845173203559929:0.110847091058361:0.0742218356144159:-0.0564475549243486	0.0797794926584362:0.0799530916017562:0.080028442904997:0.0801496426035866:0.0799810952484962:0.0830175497283677:0.0991127450740377:0.103174619226934:0.114490126870979	-0.0841916553640227:-0.129345965018397:-0.160858987237066:-0.0668397490045994:0.0203596439115058:-0.130685861720832:-0.146908926846656:-0.194150343079908:-0.354782531999892	0.329247352698666:0.284992679937625:0.253870148646261:0.348564181636813:0.434913993292604:0.299720502432818:0.368603108963378:0.34259401430874:0.241887422151195	-:-:-:-:*:-:-:-:-	0	NA	NA	NA	NA	NA	NA	NA	NA	NA	A0A7I2V2H7;A0A7I2V484;A0A7I2V5M3;A0A7I2V601;A0A7I2YQA2;A0A7I2YQB5;P07711;P07711-3;Q5T8F0
17:7080316:C:T:imp:v1	17	7176997	463	6088947	8355768	0	ASGR1:P07306:OID20990:v1	ASGR1	P07306	rs55714927	0.188601	-0.187713	0.00763674	132.688	1	cis	ASGR1	ASGR1	ENSG00000141505	synonymous_variant	protein_coding	0	12.82	-	NA	274	-	LOW	17:7080316:C:T	ASGR1	P07306	pQTL analyzed	rs55714927	rs55714927	2	17:7080316:C:T	17	0	7080316	T	C	17	0	7080316	T	C	P07306;P07306-2	17:7080316:C:T_T	0.189286	NP2	1253	1251	0.00653723	-0.135122	0.0496022	-0.263084	-0.00715996	*	I3L129;J3QSZ2;P07306;P07306-2	14	DLSEDHSSLLLHVK:TCCPVNWVEHER:WVCETELDK:WVDGTDYETGFK:LEDAHLVVVTSWEEQK:SCYWFSR:GLSTQGGNVGR:WNDDVCQRPYR:AWADADNYCR:SLESQLEK:FVQHHIGPVNTWMGLHDQNGPWK:TCCPVNWVEHER:QFVSDLR:LEDAHLVVVTSWEEQK	J3QSZ2;P07306-2;P07306:I3L129;J3QSZ2;P07306-2;P07306:J3QSZ2;P07306-2;P07306:I3L129;J3QSZ2;P07306-2;P07306:I3L129;J3QSZ2;P07306-2;P07306:I3L129;J3QSZ2;P07306-2;P07306:P07306-2;P07306:J3QSZ2;P07306-2;P07306:I3L129;J3QSZ2;P07306-2;P07306:J3QSZ2;P07306-2;P07306:I3L129;J3QSZ2;P07306-2;P07306:I3L129;J3QSZ2;P07306-2;P07306:J3QSZ2;P07306-2;P07306:I3L129;J3QSZ2;P07306-2;P07306	NP2:NP2:NP2:NP2:NP2:NP2:NP2:NP2:NP2:NP2:NP2:NP2:NP2:NP2	pc3:pc3:pc2:pc2:pc3:pc2:pc2:pc3:pc2:pc2:pc4:pc2:pc2:pc2	1246:1035:963:722:584:523:472:394:319:316:274:141:89:23	1244:1033:961:720:582:521:470:392:317:314:272:139:87:21	0.0173467337981392:0.210818439758822:0.0329882688765574:0.304185245008507:0.711091536818965:0.076028325687977:0.555212173176874:0.232709081244198:0.992819646091848:0.0062223162335548:0.410950672811069:0.481522503200947:0.0155255130627764:0.832555505030231	-0.118474057468418:-0.0700757786240501:-0.121627514250115:-0.0695463919301628:0.0264965420531162:-0.139127785794003:-0.0480911273104627:-0.114135902970268:-0.000918271488814374:-0.270896137088823:0.0898974406312385:-0.110840539119067:-0.413219631951761:0.0708813448418678	0.0497275350331845:0.0559667947514033:0.0569602036136423:0.0676367612939179:0.0715018327244544:0.0782606535923073:0.0814563769290383:0.0954906490216688:0.101956969521753:0.0983493046917794:0.109166364196828:0.157052739269149:0.167399633251384:0.331109198140575	-0.246760517200327:-0.214503525652231:-0.268639234183466:-0.244230158779388:-0.158285867630129:-0.341454950914594:-0.258764211257492:-0.361306688462416:-0.265132337327503:-0.525775942697328:-0.193282822667491:-0.521009204950311:-0.854071124257704:-0.866607848062797	0.00981240226349099:0.0743519684041311:0.0253842056832361:0.105137374919063:0.211278951736361:0.0631993793265876:0.162581956636567:0.13303488252188:0.263295794349875:-0.0160163314803183:0.373077703929968:0.299328126712176:0.0276318603541817:1.00837053774653	-:-:-:-:-:-:-:-:-:*:-:-:-:-	P07306;P07306-2	17:7080316:C:T_T	0.126154	NP2	322	320	0.698653	0.0455281	0.117496	-0.258936	0.349992	-	I3L129;J3QSZ2;P07306;P07306-2	5	DLSEDHSSLLLHVK:TCCPVNWVEHER:WVCETELDK:WVDGTDYETGFK:LEDAHLVVVTSWEEQK	J3QSZ2;P07306-2;P07306:I3L129;J3QSZ2;P07306-2;P07306:J3QSZ2;P07306-2;P07306:I3L129;J3QSZ2;P07306-2;P07306:I3L129;J3QSZ2;P07306-2;P07306	NP2:NP2:NP2:NP2:NP2	pc3:pc3:pc2:pc2:pc3	319:297:191:146:129	317:295:189:144:127	0.824259713896644:0.0880995125033585:0.162389429852964:0.209805271663175:0.646348478979484	0.0261509986134543:0.208329802101569:0.235466750822492:0.223282673399874:0.0880353442342023	0.117662962715751:0.121746464181309:0.167883907295626:0.177246696194934:0.191407747911223	-0.278764005466985:-0.107309784002175:-0.201382607521542:-0.239402483358067:-0.412514293310986	0.331066002693894:0.523969388205314:0.672316109166526:0.685967830157814:0.588584981779391	-:-:-:-:-	0	NA	NA	NA	NA	NA	NA	NA	NA	NA	I3L129;J3QSZ2;P07306;P07306-2
1:85783970:T:C:imp:v1	1	85318287	991	83434293	88162697	0	DDAH1:O94760:OID21299:v1	DDAH1	O94760	rs12138621	0.199303	-0.187019	0.00761151	132.584	1	cis	DDAH1	DDAH1	ENSG00000153904	downstream_gene_variant	protein_coding	198	8.756	-	NA	NA	-	MODIFIER	1:85783970:T:C	DDAH1	O94760	protein not in Tarkin	rs12138621	rs12138621	2	1:85783970:T:C	1	0	85783970	C	T	1	0	85783970	C	T	NA	NA	NA	NA	NA	NA	NA	NA	NA	NA	NA	NA	NA	NA	NA	NA	NA	NA	NA	NA	NA	NA	NA	NA	NA	NA	NA	NA	NA	NA	NA	NA	NA	NA	NA	NA	NA	NA	NA	NA	NA	NA	NA	NA	NA	NA	NA	NA	NA	NA	NA	NA	NA	NA	NA	NA	NA	NA	NA	NA	NA	NA	NA
4:75323645:C:T:imp:v1	4	74457928	3168	73332591	75728580	0	AREG:P15514:OID21357:v1	AREG	P15514	rs1691273	0.695218	-0.163436	0.00665519	132.446	1	cis	AREG	AREG	ENSG00000109321	downstream_gene_variant	protein_coding	2923	6.494	-	NA	NA	-	MODIFIER	4:75323645:C:T	AREG	P15514	protein not in Tarkin	rs1691273	rs1691273	2	4:75323645:C:T	4	0	75323645	T	C	4	0	75323645	C	T	NA	NA	NA	NA	NA	NA	NA	NA	NA	NA	NA	NA	NA	NA	NA	NA	NA	NA	NA	NA	NA	NA	NA	NA	NA	NA	NA	NA	NA	NA	NA	NA	NA	NA	NA	NA	NA	NA	NA	NA	NA	NA	NA	NA	NA	NA	NA	NA	NA	NA	NA	NA	NA	NA	NA	NA	NA	NA	NA	NA	NA	NA	NA
6:31235261:G:A:imp:v1	6	31267484	6415	24182697	34000000	1	LTB:Q06643:OID31383:v1	LTB	Q06643	rs2395470	0.337553	-0.159663	0.00651213	132.02	1	cis	LTB	HLA-C	ENSG00000204525	downstream_gene_variant	protein_coding	1265	3.522	-	NA	NA	-	MODIFIER	6:31235261:G:A	LTB	Q06643	no proxy SNP available	NA	NA	NA	NA	NA	NA	NA	NA	NA	NA	NA	NA	NA	NA	NA	NA	NA	NA	NA	NA	NA	NA	NA	NA	NA	NA	NA	NA	NA	NA	NA	NA	NA	NA	NA	NA	NA	NA	NA	NA	NA	NA	NA	NA	NA	NA	NA	NA	NA	NA	NA	NA	NA	NA	NA	NA	NA	NA	NA	NA	NA	NA	NA	NA	NA	NA	NA	NA	NA	NA	NA	NA	NA	NA	NA	NA	NA
22:23249440:C:A:imp:v1	22	22907270	5334	21757962	23943039	0	IGLC2:P0DOY2:OID30740:v1	IGLC2	P0DOY2	rs2856876	0.127975	0.223344	0.00912114	131.686	1	cis	IGLC2	IGLC4	ENSG00000254029	upstream_gene_variant	IG_C_pseudogene	3558	0.469	-	NA	NA	-	MODIFIER	22:23249440:C:A	IGLC2	P0DOY2	protein not in Tarkin	rs2856876	rs2856876	2	22:23249440:C:A	22	0	23249440	A	C	22	0	23249440	A	C	NA	NA	NA	NA	NA	NA	NA	NA	NA	NA	NA	NA	NA	NA	NA	NA	NA	NA	NA	NA	NA	NA	NA	NA	NA	NA	NA	NA	NA	NA	NA	NA	NA	NA	NA	NA	NA	NA	NA	NA	NA	NA	NA	NA	NA	NA	NA	NA	NA	NA	NA	NA	NA	NA	NA	NA	NA	NA	NA	NA	NA	NA	NA
19:859368:G:T:imp:v1	19	859368	3113	0	2116668	0	CFD:P00746:OID30738:v1	CFD	P00746	rs71335276	0.225696	-0.1814	0.00741679	131.383	1	cis	CFD	ELANE	ENSG00000197561	downstream_gene_variant	protein_coding	3125	2.091	-	NA	NA	-	MODIFIER	19:859368:G:T	CFD	P00746	pQTL analyzed	rs71335276	rs71335276	2	19:859368:G:T	19	0	859368	T	G	19	0	859368	T	G	P00746	19:859368:G:T_T	0.230159	NP4	1259	1257	0.64839	0.0212988	0.0466967	-0.0991669	0.141765	-	K7ERG9;P00746	21	DVAPGTLCDVAGWGIVNHAGR:RPDSLQHVLLPVLDR:VDRDVAPGTLCDVAGWGIVNHAGR:VQVLLGAHSLSQPEPSK:VQVLLGAHSLSQPEPSK:VQVLLGAHSLSQPEPSKR:AVPHPDSQPDTIDHDLLLLQLSEK:LMCAESNR:VASYAAWIDSVLA:GDSGGPLVCGGVLEGVVTSGSR:THHDGAITER:RPDSLQHVLLPVLDR:VDRDVAPGTLCDVAGWGIVNHAGR:ATLGPAVRPLPWQR:VQVLLGAHSLSQPEPSKR:LMCAESNRR:RLYDVLR:RPDSLQHVLLPVLDR:DVAPGTLCDVAGWGIVNHAGR:AVPHPDSQPDTIDHDLLLLQLSEK:VQVLLGAHSLSQPEPSKR	K7ERG9;P00746:K7ERG9;P00746:K7ERG9;P00746:K7ERG9;P00746:K7ERG9;P00746:K7ERG9;P00746:K7ERG9;P00746:K7ERG9;P00746:K7ERG9;P00746:K7ERG9;P00746:K7ERG9;P00746:K7ERG9;P00746:K7ERG9;P00746:K7ERG9;P00746:K7ERG9;P00746:K7ERG9;P00746:K7ERG9;P00746:K7ERG9;P00746:K7ERG9;P00746:K7ERG9;P00746:K7ERG9;P00746	NP4:NP4:NP4:NP4:NP4:NP4:NP4:NP4:NP4:NP4:NP4:NP4:NP4:NP4:NP4:NP4:NP4:NP4:NP4:NP4:NP4	pc3:pc3:pc4:pc2:pc3:pc3:pc4:pc2:pc2:pc3:pc2:pc4:pc3:pc3:pc4:pc2:pc2:pc2:pc4:pc3:pc2	1259:1259:1258:1258:1258:1258:1257:1256:1252:1244:1237:1068:1061:770:743:709:107:105:37:25:20	1257:1257:1256:1256:1256:1256:1255:1254:1250:1242:1235:1066:1059:768:741:707:105:103:35:23:18	0.861695434379409:0.960293916372425:0.586496265149624:0.798343393988896:0.861893227103602:0.978549464979211:0.840834070865938:0.697000017141119:0.878085498982158:0.222285780981386:0.975241383986119:0.683632427891436:0.678103675503052:0.913808433551001:0.700483975359316:0.672634040329625:0.41166807360369:0.831515139412142:0.0537152453749804:0.455108992328655:0.1950711606311	0.00813757765486454:0.00232543925933525:0.0254130589796592:-0.0119376340489787:0.00812769284051538:-0.00125631206425163:0.00938566527954822:-0.0181996264938811:0.00719447522954179:-0.0573567623886621:-0.00146173549420686:0.0204999110146844:0.0214718391545713:-0.00648376645332813:0.0235121301259274:0.0260185842186706:-0.125102228229942:0.0328155760344412:-0.456269543938124:0.347381907912433:-0.307942277047536	0.0467000376489885:0.0467005556229899:0.0467099698410847:0.0467142591958886:0.0467107844667135:0.0467154601461728:0.0467254581789425:0.0467300869943042:0.0468915283104982:0.0469719852194166:0.0470895757569807:0.0502913678858308:0.0517185463961642:0.0598842094407262:0.0610996281845113:0.0615515844815859:0.151777732460875:0.153847553363723:0.228545759139489:0.457219033656354:0.228815413504192	-0.112336668678169:-0.118150143315179:-0.0950869557657293:-0.132448714254672:-0.112374423434817:-0.121770490420671:-0.111154451653934:-0.138751831031684:-0.113774798453676:-0.178534789714309:-0.122944181769193:-0.109274410732747:-0.111986826339104:-0.161119530560627:-0.134276464584114:-0.132956916580562:-0.523285872386697:-0.370942982719689:-1.07878376007207:-0.936185400569885:-0.966573824064421	0.128611823987898:0.122801021833849:0.145913073725048:0.108573446156715:0.128629809115847:0.119257866292167:0.12992578221303:0.102352578043921:0.128163748912759:0.0638212649369842:0.120020710780779:0.150274232762115:0.154930504648247:0.148151997653971:0.181300724835969:0.184994085017903:0.273081415926814:0.436574134788571:0.166244672195823:1.63094921639475:0.35068926996935	-:-:-:-:-:-:-:-:-:-:-:-:-:-:-:-:-:-:-:-:-	P00746	19:859368:G:T_T	0.192308	NP4	325	323	0.472663	-0.0661935	0.0920637	-0.304743	0.172356	-	K7ERG9;P00746	19	AVPHPDSQPDTIDHDLLLLQLSEK:DVAPGTLCDVAGWGIVNHAGR:GDSGGPLVCGGVLEGVVTSGSR:LMCAESNR:RPDSLQHVLLPVLDR:THHDGAITER:VDRDVAPGTLCDVAGWGIVNHAGR:VDRDVAPGTLCDVAGWGIVNHAGR:VQVLLGAHSLSQPEPSK:VQVLLGAHSLSQPEPSK:VQVLLGAHSLSQPEPSKR:VASYAAWIDSVLA:LMCAESNRR:RPDSLQHVLLPVLDR:AVPHPDSQPDTIDHDLLLLQLSEK:VQVLLGAHSLSQPEPSKR:ATLGPAVRPLPWQR:RTHHDGAITER:RLYDVLR	K7ERG9;P00746:K7ERG9;P00746:K7ERG9;P00746:K7ERG9;P00746:K7ERG9;P00746:K7ERG9;P00746:K7ERG9;P00746:K7ERG9;P00746:K7ERG9;P00746:K7ERG9;P00746:K7ERG9;P00746:K7ERG9;P00746:K7ERG9;P00746:K7ERG9;P00746:K7ERG9;P00746:K7ERG9;P00746:K7ERG9;P00746:K7ERG9;P00746:K7ERG9;P00746	NP4:NP4:NP4:NP4:NP4:NP4:NP4:NP4:NP4:NP4:NP4:NP4:NP4:NP4:NP4:NP4:NP4:NP4:NP4	pc4:pc3:pc3:pc2:pc3:pc2:pc3:pc4:pc2:pc3:pc3:pc2:pc2:pc4:pc3:pc4:pc3:pc3:pc2	325:325:325:325:325:325:325:325:325:325:325:318:204:151:121:110:73:70:4	323:323:323:323:323:323:323:323:323:323:323:316:202:149:119:108:71:68:NA	0.279447692122801:0.458080035681159:0.329707774361552:0.129583358607939:0.206551816445182:0.9722449816778:0.58662889561917:0.228807687681749:0.490502459593991:0.148124980412328:0.850472161219208:0.202016574349235:0.592059080521678:0.632382824167845:0.0483629125394804:0.144893491059836:0.94476267061518:0.574836543693568:NA	-0.0996388661841848:-0.0683907207113242:-0.0898098366901242:-0.139516342305975:-0.116325162415491:-0.00320819138608343:-0.0501248957368752:-0.110842687217815:-0.0635553358099331:-0.133134897020295:-0.0173823260333805:-0.119547650457153:-0.0626991811063832:-0.067778109016674:-0.276515851033548:0.205442181881064:0.0123316546304498:-0.11094486794729:NA	0.0919703475113548:0.0920586801398108:0.0920016838280967:0.0918096879214417:0.0919096732772313:0.0921371233536246:0.0920950743058281:0.0919306472283658:0.0920694077973105:0.0918390195466884:0.0921322198307678:0.0935072574575654:0.116821501868099:0.141391862899856:0.138626419862344:0.139905810367409:0.177355575811459:0.196827763890532:NA	-0.337946531344891:-0.306927267712911:-0.328198698504747:-0.377407716642586:-0.354475612392601:-0.241947995411673:-0.288755744966993:-0.34904748355176:-0.302119679629523:-0.371102273582808:-0.256109424365074:-0.361869544361691:-0.366480254507968:-0.436701703581025:-0.639408762656128:-0.161407650076936:-0.457104335616752:-0.63255444409749:NA	0.138668798976521:0.170145826290263:0.148579025124499:0.0983750320306353:0.12182528756162:0.235531612639507:0.188505953493243:0.12736210911613:0.175009008009657:0.104832479542218:0.221344772298313:0.122774243447386:0.241081892295201:0.301145485547677:0.0863770605890324:0.572292013839065:0.481767644877652:0.410664708202911:NA	-:-:-:-:-:-:-:-:-:-:-:-:-:-:-:-:-:-:NA	0	NA	NA	NA	NA	NA	NA	NA	NA	NA	K7ERG9;P00746
X:153152126:G:T:imp:v1	23	153886672	5639	152625394	155433347	0	L1CAM:P32004:OID21484:v1	L1CAM	P32004	rs73627241	0.238058	0.137597	0.00562749	131.308	1	cis	L1CAM	L1CAM	ENSG00000198910	upstream_gene_variant	protein_coding	499	NA	-	NA	NA	-	MODIFIER	X:153152126:G:T	L1CAM	P32004	no proxy SNP available	NA	NA	NA	NA	NA	NA	NA	NA	NA	NA	NA	NA	NA	NA	NA	NA	NA	NA	NA	NA	NA	NA	NA	NA	NA	NA	NA	NA	NA	NA	NA	NA	NA	NA	NA	NA	NA	NA	NA	NA	NA	NA	NA	NA	NA	NA	NA	NA	NA	NA	NA	NA	NA	NA	NA	NA	NA	NA	NA	NA	NA	NA	NA	NA	NA	NA	NA	NA	NA	NA	NA	NA	NA	NA	NA	NA	NA
X:2699645:G:T:imp:v1	23	2781604	994	1781514	3916517	0	XG:P55808:OID20259:v1	XG	P55808	rs28579419	0.139135	0.137453	0.00562301	131.243	1	cis	XG	XG	ENSG00000124343	intron_variant	protein_coding	0	NA	-	NA	NA	-	MODIFIER	X:2699645:G:T	XG	P55808	no proxy SNP available	NA	NA	NA	NA	NA	NA	NA	NA	NA	NA	NA	NA	NA	NA	NA	NA	NA	NA	NA	NA	NA	NA	NA	NA	NA	NA	NA	NA	NA	NA	NA	NA	NA	NA	NA	NA	NA	NA	NA	NA	NA	NA	NA	NA	NA	NA	NA	NA	NA	NA	NA	NA	NA	NA	NA	NA	NA	NA	NA	NA	NA	NA	NA	NA	NA	NA	NA	NA	NA	NA	NA	NA	NA	NA	NA	NA	NA
16:31362590:T:TAAATA:imp:v1	16	31351269	1029	29789862	32609625	0	ITGAM:P11215:OID21071:v1	ITGAM	P11215	rs10665069	0.692731	0.159253	0.00651607	131.193	1	cis	ITGAM	ITGAX	ENSG00000140678	upstream_gene_variant	protein_coding	3907	NA	-	NA	NA	-	MODIFIER	16:31362590:T:TAAATA	ITGAM	P11215	pQTL analyzed	rs10665069	rs11574631	0.997273	16:31363977:C:T	16	0	31363977	T	C	16	0	31363977	C	T	P11215;P11215-2	16:31363977:C:T_C	0.294841	NP4	1139	1137	0.279971	-0.0497812	0.0460553	-0.168611	0.0690489	-	H3BN02;P11215;P11215-2;P20702;Q13349	36	TEFQLELPVK:FGAALTVLGDVNGDK:LTDVAIGAPGEEDNR:FGDPLGYEDVIPEADREGVIR:TLFSLMQYSEEFR:EFQNNPNPR:GLCFLFGSNLR:LFTALFPFEK:VVVGAPQEIVAANQR:NVFECNDQVVK:EFVSTVMEQLK:YQHIGLVAMFR:YVIGVGDAFR:VMQHQYQVSNLGQR:ILVVITDGEK:GGQVSVCPLPR:EGQIQSVVTYDLALDSGRPHSR:AIMEFNPR:SLPISLVFLVPVR:PITQLLGR:QNTGMWESNANVK:TQVTFFFPLDLSYRK:VQSLVLGAPR:QTQVLGLTQTCETLK:DHVFQVNNFEALK:ERLPSHSDFLAELR:FGDPLGYEDVIPEADR:GAVYLFHGTSGSGISPSHSQR:GCPQEDSDIAFLIDGSGSIIPHDFRR:GFGQSVVQLQGSR:TQVTFFFPLDLSYR:VSTLQNQR:VVVGAPQEIVAANQR:WQCDAVLYGEQGQPWGR:YAVYMVVTSHGVSTK:YQHIGLVAMFR	P11215;P11215-2:H3BN02;P11215;P11215-2;P20702:P11215;P11215-2:P11215;P11215-2:P11215;P11215-2:P11215;P11215-2:P11215;P11215-2:P11215;P11215-2:P11215;P11215-2:P11215;P11215-2:P11215;P11215-2:P11215;P11215-2:P11215;P11215-2:P11215;P11215-2:P11215;P11215-2:H3BN02;P11215;P11215-2;P20702;Q13349:P11215;P11215-2:P11215;P11215-2:P11215;P11215-2:P11215;P11215-2:P11215;P11215-2:P11215;P11215-2:P11215;P11215-2:P11215;P11215-2:P11215;P11215-2:P11215;P11215-2:P11215;P11215-2:P11215;P11215-2:P11215;P11215-2:P11215;P11215-2:P11215;P11215-2:P11215;P11215-2:P11215;P11215-2:P11215;P11215-2:P11215;P11215-2:P11215;P11215-2	NP4:NP4:NP4:NP4:NP4:NP4:NP4:NP4:NP4:NP4:NP4:NP4:NP4:NP4:NP4:NP4:NP4:NP4:NP4:NP4:NP4:NP4:NP4:NP4:NP4:NP4:NP4:NP4:NP4:NP4:NP4:NP4:NP4:NP4:NP4:NP4	pc2:pc2:pc2:pc3:pc2:pc2:pc2:pc2:pc2:pc2:pc2:pc3:pc2:pc3:pc2:pc2:pc4:pc2:pc2:pc2:pc2:pc3:pc2:pc2:pc3:pc4:pc2:pc3:pc4:pc2:pc2:pc2:pc3:pc3:pc2:pc2	808:645:450:442:427:405:394:371:324:290:212:164:127:92:87:76:53:49:42:29:28:23:21:20:6:5:2:4:13:12:5:8:14:9:6:8	806:643:448:440:425:403:392:369:322:288:210:162:125:90:85:74:51:47:40:27:26:21:19:18:NA:NA:NA:NA:NA:NA:NA:NA:NA:NA:NA:NA	0.112490387004391:0.336537770689779:0.758811281032977:0.499866055961563:0.687799006371811:0.899856868673188:0.738271229522842:0.149279904043061:0.285789324063044:0.762465792810155:0.490603048232012:0.0430116641298684:0.545858272234306:0.504080326096096:0.752572257810942:0.658583459245593:0.912331488844017:0.548942043135191:0.746363398620842:0.678426413753089:0.768127729007501:0.783397353963965:0.481539508130961:0.223252597280901:NA:NA:NA:NA:NA:NA:NA:NA:NA:NA:NA:NA	-0.0888795753610789:-0.0598836848134357:0.0232610592275257:-0.0514023766145072:0.0311146709477542:-0.0103497731583417:-0.0274357527184185:-0.121972366420816:-0.096881472004921:0.0286269711130507:-0.0753459241509178:-0.256831036551853:-0.0871952969841781:-0.11311057974902:0.0605248904605132:-0.0743674885017126:0.0231028092121044:0.166312895867836:-0.0878103473512498:0.109925999238405:0.0785184081448314:-0.106979404880833:-0.286736957785677:-0.418465873683732:NA:NA:NA:NA:NA:NA:NA:NA:NA:NA:NA:NA	0.0559401812017619:0.0622654689671899:0.0757122672540354:0.0761224841967937:0.0773768792999681:0.0821922719292086:0.0820494832834391:0.0844044005664235:0.0906128578274235:0.0946249621384349:0.109108040048694:0.125920376414134:0.143974433717782:0.168626179390129:0.19137040621204:0.167622967263639:0.208799648574249:0.27548663995215:0.269620764781902:0.262262702709418:0.263550407278907:0.384208907153657:0.39939766534601:0.331735739559643:NA:NA:NA:NA:NA:NA:NA:NA:NA:NA:NA:NA	-0.233313926875598:-0.220746335942289:-0.17259505989733:-0.24833497721859:-0.169093881723589:-0.22307025715143:-0.239815032157503:-0.340513794068027:-0.33167602844142:-0.216736281892578:-0.358966064620899:-0.585044748646005:-0.463794028643365:-0.556861359438135:-0.443719643779125:-0.517548009234732:-0.535587052952502:-0.57324631106288:-0.816988723358082:-0.616720801447389:-0.653812938826025:-1.19481296642793:-1.42938756031539:-1.37334745268608:NA:NA:NA:NA:NA:NA:NA:NA:NA:NA:NA:NA	0.0555547761534397:0.100978966315418:0.219117178352381:0.145530223989575:0.231323223619097:0.202370710834747:0.184943526720666:0.0965690612263949:0.137913084431578:0.27399022411868:0.208274216319063:0.0713826755422999:0.289403434675009:0.330640199940095:0.564769424700152:0.368813032231307:0.581792671376711:0.905872102798552:0.641368028655582:0.836572799924199:0.810849755115688:0.980854156666262:0.855913644744041:0.536415705318619:NA:NA:NA:NA:NA:NA:NA:NA:NA:NA:NA:NA	-:-:-:-:-:-:-:-:-:-:-:-:-:-:-:-:-:-:-:-:-:-:-:-:NA:NA:NA:NA:NA:NA:NA:NA:NA:NA:NA:NA	P11215;P11215-2	16:31363977:C:T_C	0.323077	NP4	126	124	0.408316	0.0978185	0.1179	-0.210614	0.406251	-	H3BN02;P11215;P11215-2;P20702;Q13349	8	TEFQLELPVK:VVVGAPQEIVAANQR:GLCFLFGSNLR:NVFECNDQVVK:FGAALTVLGDVNGDK:GGQVSVCPLPR:ILVVITDGEK:YQHIGLVAMFR	P11215;P11215-2:P11215;P11215-2:P11215;P11215-2:P11215;P11215-2:H3BN02;P11215;P11215-2;P20702:H3BN02;P11215;P11215-2;P20702;Q13349:P11215;P11215-2:P11215;P11215-2	NP4:NP4:NP4:NP4:NP4:NP4:NP4:NP4	pc2:pc2:pc2:pc2:pc2:pc2:pc2:pc3	69:60:27:24:2:10:1:5	67:58:25:22:NA:NA:NA:NA	0.350160388247657:0.606450037058794:0.512782243853709:0.26155742021317:NA:NA:NA:NA	0.152322339705157:0.0875754582068386:-0.176005551415123:0.292470365021186:NA:NA:NA:NA	0.161898220476284:0.169074657932607:0.265077538659744:0.253809815485138:NA:NA:NA:NA	-0.27690540941777:-0.362718872438915:-0.914892176076637:-0.422957590617352:NA:NA:NA:NA	0.581550088828085:0.537869788852592:0.56288107324639:1.00789832065972:NA:NA:NA:NA	-:-:-:-:NA:NA:NA:NA	2	LACESASSTEVSGALK:LACESASSTEVSGVLK	P11215;P11215-2;P11215-2_rs1143679;P11215_rs1143679;P11215-2_rs1143678;P11215_rs1143678:P11215-2_rs1143683;P11215_rs1143683	NP4:NP4	pc2:pc2	8 days, 15:19:00	REC:NA	0.254186523014701:NA	rs1143683:rs1143683	REF:ALT	H3BN02;H3BN02:rs2230429;P11215;P11215-2;P11215-2:rs1143678;P11215-2:rs1143679;P11215-2:rs1143683;P11215:rs1143678;P11215:rs1143679;P11215:rs1143683;P20702;P20702:rs2230429;Q13349
20:18607626:A:T:imp:v1	20	18626982	995	17119134	19909562	0	DTD1:Q8TEA8:OID30580:v1	DTD1	Q8TEA8	rs6136442	0.369273	-0.155608	0.00637165	131	1	cis	DTD1	DTD1	ENSG00000125821	intron_variant	protein_coding	0	20	-	NA	570	-	MODIFIER	20:18607626:A:T	DTD1	Q8TEA8	pQTL analyzed	rs6136442	rs6136442	2	20:18607626:A:T	20	0	18607626	T	A	20	0	18607626	T	A	Q8TEA8	20:18607626:A:T_T	0.35873	NP3	1248	1246	0.000662751	-0.139619	0.040906	-0.245147	-0.0340903	*	A0A2R8Y6X2;A0A2R8YCT7;Q8TEA8	7	ASVTVGGEQISAIGR:VFEDESGK:TYRPELIK:SASSGAEGDVSSEREP:QYEILCVSQFTLQCVLK:GICVLLGISLEDTQK:ELEHMVR	A0A2R8Y6X2;A0A2R8YCT7;Q8TEA8:A0A2R8Y6X2;A0A2R8YCT7;Q8TEA8:A0A2R8Y6X2;A0A2R8YCT7;Q8TEA8:Q8TEA8:A0A2R8Y6X2;A0A2R8YCT7;Q8TEA8:A0A2R8Y6X2;A0A2R8YCT7;Q8TEA8:A0A2R8Y6X2;A0A2R8YCT7;Q8TEA8	NP3:NP3:NP3:NP3:NP3:NP3:NP3	pc2:pc2:pc2:pc2:pc3:pc2:pc2	1239:1003:789:689:604:456:254	1237:1001:787:687:602:454:252	0.00361166322412212:0.000223728874755697:0.00307820787476154:0.0890872543442509:0.00179707096373744:0.0712874712390353:0.475310590404524	-0.119990025498508:-0.170279550235674:-0.152255451075976:-0.0954837612521833:-0.186607645398339:-0.125674569625023:-0.069251171085042	0.0411515744782453:0.0459703524949819:0.0512813588161424:0.0560797331175:0.0595076926716185:0.0695150427686153:0.0968634992488825	-0.226153254751877:-0.288917526806478:-0.284668575586696:-0.240337970238649:-0.340376758647952:-0.305489248698493:-0.320658377951567	-0.013826796245139:-0.051641573664869:-0.0198423265652552:0.049370447734282:-0.032838532148726:0.054140109448447:0.182156035781483	*:*:*:-:*:-:-	Q8TEA8	20:18607626:A:T_T	0.326154	NP3	290	288	0.500752	-0.055867	0.0828694	-0.270748	0.159014	-	A0A2R8Y6X2;A0A2R8YCT7;Q8TEA8	5	ASVTVGGEQISAIGR:QYEILCVSQFTLQCVLK:TYRPELIK:SASSGAEGDVSSEREP:GICVLLGISLEDTQK	A0A2R8Y6X2;A0A2R8YCT7;Q8TEA8:A0A2R8Y6X2;A0A2R8YCT7;Q8TEA8:A0A2R8Y6X2;A0A2R8YCT7;Q8TEA8:Q8TEA8:A0A2R8Y6X2;A0A2R8YCT7;Q8TEA8	NP3:NP3:NP3:NP3:NP3	pc2:pc3:pc2:pc2:pc2	289:59:53:29:15	287:57:51:27:NA	0.441187112265365:0.158037906370319:0.350573952134503:0.500755144475379:NA	-0.0639932565778765:-0.245470891300386:0.186323059587083:-0.149534295958812:NA	0.0829723098393475:0.171600056430952:0.197770491781862:0.219107246028386:NA	-0.27914609024744:-0.702762816434285:-0.342855842524641:-0.756611008311645:NA	0.151159577091687:0.211821033833514:0.715501961698807:0.457542416394021:NA	-:-:-:-:NA	0	NA	NA	NA	NA	NA	NA	NA	NA	NA	A0A2R8Y6X2;A0A2R8YCT7;Q8TEA8
2:85806266:C:T:imp:v1	2	85579143	2360	84344390	86720162	0	VAMP8:Q9BV40:OID30555:v1	VAMP8	Q9BV40	rs3731828	0.279685	-0.168263	0.00689697	130.731	1	cis	VAMP8	VAMP8	ENSG00000118640	synonymous_variant	protein_coding	0	12.22	-	NA	659	-	LOW	2:85806266:C:T	VAMP8	Q9BV40	too few data points	rs3731828	rs3731828	2	2:85806266:C:T	2	0	85806266	T	C	2	0	85806266	T	C	NA	NA	NA	NA	NA	NA	NA	NA	NA	NA	NA	NA	NA	NA	NA	NA	NA	NA	NA	NA	NA	NA	NA	NA	NA	NA	NA	NA	NA	NA	NA	NA	NA	NA	NA	NA	NA	NA	NA	NA	NA	NA	NA	NA	NA	NA	NA	NA	NA	NA	NA	NA	NA	NA	NA	NA	NA	NA	NA	NA	NA	NA	NA
2:37380668:C:T:imp:v1	2	37153525	3601	35863754	38365485	0	EIF2AK2:P19525:OID31442:v1	EIF2AK2	P19525	rs11894449	0.469368	0.148262	0.00608513	130.392	1	cis	EIF2AK2	ARL14EPP1	ENSG00000224891	downstream_gene_variant	processed_pseudogene	4221	5.62	-	NA	NA	-	MODIFIER	2:37380668:C:T	EIF2AK2	P19525	pQTL analyzed	rs11894449	rs11894449	2	2:37380668:C:T	2	0	37380668	T	C	2	0	37380668	T	C	P19525	2:37380668:C:T_T	0.480952	NP1	1055	1053	0.0289583	0.096685	0.0442079	-0.0173939	0.210764	-	A0A7P0TAL9;A0A7P0TBA9;A0A7P0Z4M0;P19525;P19525-2	14	VLALELFEQITK:EIELIGSGGFGQVFK:IGDFGLVTSLK:GTLEQWIEK:LAYLQILSEETSVK:LAVEILNK:PSNIFLVDTK:YMSPEQISSQDYGK:CLFIQMEFCDK:FTFQVIIDGR:FFTDLRDGIISDIFDK:FDLPDMK:YQELPNSGPPHDR:LTVNYEQCASGVHGPEGFHYK	A0A7P0TAL9;A0A7P0TBA9;A0A7P0Z4M0;P19525;P19525-2:A0A7P0TAL9;A0A7P0TBA9;A0A7P0Z4M0;P19525:A0A7P0TAL9;A0A7P0TBA9;P19525;P19525-2:A0A7P0TAL9;A0A7P0TBA9;A0A7P0Z4M0;P19525;P19525-2:A0A7P0TBA9;A0A7P0Z4M0;P19525;P19525-2:A0A7P0TAL9;A0A7P0TBA9;A0A7P0Z4M0;P19525;P19525-2:A0A7P0TAL9;A0A7P0TBA9;P19525;P19525-2:A0A7P0TAL9;A0A7P0TBA9;P19525;P19525-2:A0A7P0TAL9;A0A7P0TBA9;A0A7P0Z4M0;P19525;P19525-2:A0A7P0TAL9;A0A7P0TBA9;A0A7P0Z4M0;P19525;P19525-2:A0A7P0TAL9;A0A7P0Z4M0;P19525;P19525-2:A0A7P0TAL9;A0A7P0TBA9;A0A7P0Z4M0;P19525;P19525-2:A0A7P0TAL9;A0A7P0TBA9;A0A7P0Z4M0;P19525;P19525-2:A0A7P0TAL9;A0A7P0TBA9;A0A7P0Z4M0;P19525;P19525-2	NP1:NP1:NP1:NP1:NP1:NP1:NP1:NP1:NP1:NP1:NP1:NP1:NP1:NP1	pc2:pc2:pc2:pc2:pc2:pc2:pc2:pc2:pc2:pc2:pc3:pc2:pc3:pc4	1011:412:391:279:260:250:204:186:118:118:102:93:46:45	1009:410:389:277:258:248:202:184:116:116:100:91:44:43	0.0124817180689875:0.0339682480655622:0.672817856712941:0.139161288451879:0.54723353712223:0.508580624151686:0.804441503616202:0.832784773461272:0.452587707250932:0.948256849301161:0.659745472554863:0.8296620970493:0.585149745208232:0.417764783579949	0.112548011963355:0.152351355754678:0.0305688567488573:0.129328032068622:0.0557715009444997:0.0610176521579029:0.0255642322503123:0.0216288467541932:-0.102924745723305:-0.00846400532210975:0.0646778208548515:-0.033577132193844:-0.110931740877059:-0.176800912817625	0.0449703832657871:0.0716078802184406:0.0723345534734631:0.0871959707579976:0.0925351354804934:0.0921705355784077:0.103111272305746:0.102297305076503:0.136568749495095:0.130142289793061:0.146468598205329:0.155626675105759:0.20172053251677:0.216090173497336	-0.00350753671110864:-0.0329607881801397:-0.156671075976846:-0.0968316592851415:-0.184358945389586:-0.178238489247804:-0.242564943286304:-0.244631866015735:-0.460581604934502:-0.34929075221717:-0.319932682860836:-0.443021648907417:-0.654019546315982:-0.759185988695839	0.228603560637819:0.337663499689497:0.217808789474561:0.355487723422386:0.295901947278585:0.30027379356361:0.293693407786928:0.287889559524122:0.254732113487892:0.33236274157295:0.449288324570539:0.375867384519729:0.432156064561864:0.405584163060589	-:-:-:-:-:-:-:-:-:-:-:-:-:-	P19525	2:37380668:C:T_T	0.463077	NP1	217	215	0.777191	0.0248804	0.0878119	-0.203333	0.253094	-	A0A7P0TAL9;A0A7P0TBA9;A0A7P0Z4M0;P19525;P19525-2	10	VLALELFEQITK:IGDFGLVTSLK:EIELIGSGGFGQVFK:GTLEQWIEK:PSNIFLVDTK:LAVEILNK:YMSPEQISSQDYGK:LAYLQILSEETSVK:FFTDLRDGIISDIFDK:CLFIQMEFCDK	A0A7P0TAL9;A0A7P0TBA9;A0A7P0Z4M0;P19525;P19525-2:A0A7P0TAL9;A0A7P0TBA9;P19525;P19525-2:A0A7P0TAL9;A0A7P0TBA9;A0A7P0Z4M0;P19525:A0A7P0TAL9;A0A7P0TBA9;A0A7P0Z4M0;P19525;P19525-2:A0A7P0TAL9;A0A7P0TBA9;P19525;P19525-2:A0A7P0TAL9;A0A7P0TBA9;A0A7P0Z4M0;P19525;P19525-2:A0A7P0TAL9;A0A7P0TBA9;P19525;P19525-2:A0A7P0TBA9;A0A7P0Z4M0;P19525;P19525-2:A0A7P0TAL9;A0A7P0Z4M0;P19525;P19525-2:A0A7P0TAL9;A0A7P0TBA9;A0A7P0Z4M0;P19525;P19525-2	NP1:NP1:NP1:NP1:NP1:NP1:NP1:NP1:NP1:NP1	pc2:pc2:pc2:pc2:pc2:pc2:pc2:pc2:pc3:pc2	205:69:64:63:42:30:26:25:23:21	203:67:62:61:40:28:24:23:21:19	0.695892251067312:0.216872534803182:0.825534348001627:0.536040863912081:0.328530267158801:0.609899469306815:0.450947985132939:0.327313249038761:0.47248894715673:0.928055471972055	0.0358687225642887:-0.200340971991487:-0.0341683750970148:0.105277941976509:-0.20192249768644:-0.146573405457337:0.22207937787644:-0.286846146764937:-0.185082030573573:0.0280647888242884	0.0916358091943134:0.160705522105195:0.154351888745482:0.169165945926206:0.204135042929247:0.284052215576595:0.289793248493143:0.286602437537075:0.252976996671865:0.306729045189552	-0.202408627977683:-0.626406615714498:-0.444355210897859:-0.344510138936535:-0.753997406344307:-0.931484228150783:-0.588454807050952:-1.09143539671823:-0.901350868060422:-0.84946695136646	0.27414607310626:0.225724671731524:0.376018460703829:0.555066022889554:0.350152410971427:0.638337417236109:1.03261356280383:0.517743103188356:0.531186806913276:0.905596529015037	-:-:-:-:-:-:-:-:-:-	0	NA	NA	NA	NA	NA	NA	NA	NA	NA	A0A7P0TAL9;A0A7P0TBA9;A0A7P0Z4M0;P19525;P19525-2
1:236230317:G:A:imp:v1	1	236067017	4868	234794505	237415607	0	NID1:P14543:OID20362:v1	NID1	P14543	rs76183323	0.0104372	-0.766223	0.0314582	130.309	1	cis	NID1	NID1	ENSG00000116962	upstream_gene_variant	protein_coding	1927	6.631	-	NA	NA	-	MODIFIER	1:236230317:G:A	NID1	P14543	no proxy SNP available	NA	NA	NA	NA	NA	NA	NA	NA	NA	NA	NA	NA	NA	NA	NA	NA	NA	NA	NA	NA	NA	NA	NA	NA	NA	NA	NA	NA	NA	NA	NA	NA	NA	NA	NA	NA	NA	NA	NA	NA	NA	NA	NA	NA	NA	NA	NA	NA	NA	NA	NA	NA	NA	NA	NA	NA	NA	NA	NA	NA	NA	NA	NA	NA	NA	NA	NA	NA	NA	NA	NA	NA	NA	NA	NA	NA	NA
6:160071652:T:G:imp:v1	6	159650620	999	158567304	161008325	0	SOD2:P04179:OID21114:v1	SOD2	P04179	rs9457699	0.300594	0.1569	0.00644391	130.221	1	cis	SOD2	-	ENSG00000286533	intron_variant,non_coding_transcript_variant	lncRNA	0	0.596	-	NA	NA	-	MODIFIER	6:160071652:T:G	SOD2	P04179	pQTL analyzed	rs9457699	rs9457699	2	6:160071652:T:G	6	0	160071652	G	T	6	0	160071652	G	T	P04179	6:160071652:T:G_G	0.324603	NP4	1120	1118	0.57439	-0.0248063	0.044158	-0.138744	0.0891316	-	F5GXZ9;G5E9P6;P04179;P04179-2;P04179-3;P04179-4	12	HHAAYVNNLNVTEEK:GDVTAQIALQPALK:AIWNVINWENVTER:YQEALAK:NVRPDYLK:FNGGGHINHSIFWTNLSPNGGGEPK:AIWNVINWENVTERYMACK:GELLEAIK:LTAASVGVQGSGWGWLGFNK:HHAAYVNNLNVTEEK:RDFGSFDK:HHAAYVNNLNVTEEK	F5GXZ9;G5E9P6;P04179-2;P04179-3;P04179-4;P04179:P04179-3;P04179-4;P04179:P04179-2;P04179-3;P04179-4;P04179:F5GXZ9;G5E9P6;P04179-2;P04179-3;P04179-4;P04179:P04179-2;P04179-3;P04179-4;P04179:P04179-3;P04179-4;P04179:P04179-2;P04179-3;P04179-4;P04179:P04179-2;P04179-4;P04179:P04179-2;P04179-4;P04179:F5GXZ9;G5E9P6;P04179-2;P04179-3;P04179-4;P04179:P04179-2;P04179-4;P04179:F5GXZ9;G5E9P6;P04179-2;P04179-3;P04179-4;P04179	NP4:NP4:NP4:NP4:NP4:NP4:NP4:NP4:NP4:NP4:NP4:NP4	pc3:pc2:pc2:pc2:pc2:pc4:pc3:pc2:pc3:pc2:pc2:pc4	1057:940:879:704:669:475:439:220:152:122:118:72	1055:938:877:702:667:473:437:218:150:120:116:70	0.870788167929234:0.720162343702457:0.396813960679698:0.55270728733294:0.137658305862602:0.612158203306989:0.513031461804843:0.454438933944579:0.690348724796219:0.894309062307759:0.455311484595709:0.682987205538606	-0.00741397387190499:0.0173445248394865:-0.0418913934725573:-0.0335444127484189:-0.0842885249130548:-0.0344230309794623:0.046198970936453:0.0716810634085184:0.0475429414772262:0.0170122107373655:-0.0999008602478824:-0.0810742834015866	0.0455692113816145:0.0484011294889374:0.0494153665025045:0.0564726177615956:0.0567082845852517:0.0678510669022617:0.0705694732830659:0.0956544312010751:0.119109791456375:0.127780979873016:0.133360642364617:0.197695368284063	-0.125005209290499:-0.107582705128488:-0.169454538433757:-0.179404764093782:-0.230778519027418:-0.209903755148307:-0.1363731759493:-0.176883609970548:-0.263214810052166:-0.317444427924742:-0.449156079079844:-0.604552763175143	0.110177261546689:0.142271754807461:0.0856717514886429:0.112315938596944:0.0622014692013082:0.141057693189383:0.228771117822206:0.320245736787585:0.358300693006618:0.351468849399473:0.249354358584079:0.44240419637197	-:-:-:-:-:-:-:-:-:-:-:-	P04179	6:160071652:T:G_G	0.352308	NP4	229	227	0.288643	0.100353	0.0943532	-0.144744	0.345451	-	F5GXZ9;G5E9P6;P04179;P04179-2;P04179-3;P04179-4	7	GDVTAQIALQPALK:HHAAYVNNLNVTEEK:AIWNVINWENVTER:NVRPDYLK:AIWNVINWENVTERYMACK:FNGGGHINHSIFWTNLSPNGGGEPK:YQEALAK	P04179-3;P04179-4;P04179:F5GXZ9;G5E9P6;P04179-2;P04179-3;P04179-4;P04179:P04179-2;P04179-3;P04179-4;P04179:P04179-2;P04179-3;P04179-4;P04179:P04179-2;P04179-3;P04179-4;P04179:P04179-3;P04179-4;P04179:F5GXZ9;G5E9P6;P04179-2;P04179-3;P04179-4;P04179	NP4:NP4:NP4:NP4:NP4:NP4:NP4	pc2:pc3:pc2:pc2:pc3:pc4:pc2	227:71:63:45:28:18:11	225:69:61:43:26:NA:NA	0.340681009330002:0.6207907911277:0.996155377044015:0.371877916364948:0.214957729077536:NA:NA	0.0903669355993166:0.0831868336022183:-0.000863772734456802:0.189634290557284:0.32989287420749:NA:NA	0.0946404617098309:0.167388408526139:0.178527145052443:0.210147124491478:0.259539072136607:NA:NA	-0.155495375657179:-0.3602211728854:-0.475541944658325:-0.376733661588705:-0.391292117505401:NA:NA	0.336229246855812:0.526594840089836:0.473814399189411:0.756002242703274:1.05107786592038:NA:NA	-:-:-:-:-:NA:NA	0	NA	NA	NA	NA	NA	NA	NA	NA	NA	F5GXZ9;F5GXZ9:rs4880;G5E9P6;G5E9P6:rs4880;P04179;P04179-2;P04179-2:rs4880;P04179-3;P04179-3:rs4880;P04179-4;P04179:rs4880
18:43572677:T:A:imp:v1	18	45992711	1000	44742226	47298843	0	PSTPIP2:Q9H939:OID30596:v1	PSTPIP2	Q9H939	rs72642434	0.141345	-0.221789	0.00911299	130.106	1	cis	PSTPIP2	RN7SKP26	ENSG00000222179	upstream_gene_variant	misc_RNA	2766	0.609	-	NA	NA	-	MODIFIER	18:43572677:T:A	PSTPIP2	Q9H939	pQTL analyzed	rs72642434	rs72642434	2	18:43572677:T:A	18	0	43572677	A	T	18	0	43572677	A	T	Q9H939	18:43572677:T:A_A	0.157143	NP1	1254	1252	0.368147	0.0473296	0.0525725	-0.0882948	0.182954	-	Q9H939;Q9H939-2	23	KTELIMDAIHK:VREEWQSEHIK:EFEDFLK:SANLVNPK:AYMLHIGTLDK:DLLNLSR:SLEMCSIQR:ACEAFEAQECER:ATGPNLAR:DEAEQAVSR:TELIMDAIHK:DIEYFVNQR:GNFWSADILSTIGYDNIIQHLNNGRK:QQVDNVAQCHIQLAQSLREEAR:AYMLHIGTLDK:DKDEAEQAVSR:KTELIMDAIHK:QQVDNVAQCHIQLAQSLR:TAVEDSDK:PCGQSEINTLK:NALWLHVNQLSQQCVTSDEMYEQVRK:MEEFREK:VREEWQSEHIK	Q9H939;Q9H939-2:Q9H939;Q9H939-2:Q9H939;Q9H939-2:Q9H939;Q9H939-2:Q9H939;Q9H939-2:Q9H939;Q9H939-2:Q9H939:Q9H939;Q9H939-2:Q9H939:Q9H939;Q9H939-2:Q9H939;Q9H939-2:Q9H939:Q9H939;Q9H939-2:Q9H939;Q9H939-2:Q9H939;Q9H939-2:Q9H939;Q9H939-2:Q9H939;Q9H939-2:Q9H939;Q9H939-2:Q9H939;Q9H939-2:Q9H939;Q9H939-2:Q9H939:Q9H939;Q9H939-2:Q9H939;Q9H939-2	NP1:NP1:NP1:NP1:NP1:NP1:NP1:NP1:NP1:NP1:NP1:NP1:NP1:NP1:NP1:NP1:NP1:NP1:NP1:NP1:NP1:NP1:NP1	pc3:pc3:pc2:pc2:pc2:pc2:pc2:pc2:pc2:pc2:pc2:pc2:pc4:pc4:pc3:pc2:pc2:pc3:pc2:pc2:pc4:pc2:pc2	1245:1227:1212:1167:1128:1049:1029:1019:1018:992:945:899:862:619:607:564:433:417:340:272:271:263:145	1243:1225:1210:1165:1126:1047:1027:1017:1016:990:943:897:860:617:605:562:431:415:338:270:269:261:143	0.473117134543092:0.108541108594189:0.280304922060359:0.679331953052154:0.155142845155845:0.0187532110584503:0.313371411690454:0.0974061103314173:0.163680522813376:0.0254709486051179:0.523461867173212:0.531048273249333:0.0326865084303835:0.876198050661263:0.0579756556973306:0.14590748435192:0.38411938333838:0.533387737690006:0.372127082000664:0.00854670891549511:0.209690466170822:0.634719972270813:0.906154951368004	0.0378371244744909:0.08516720398271:0.0577822769404758:0.0223008559791475:0.0778822645642724:0.134495212435002:0.0581346800581425:0.095381314152786:0.0819456802736972:0.131890007281633:0.038819149264316:-0.0375601586549122:0.134381805875231:-0.0115855560025866:0.13946200424737:0.111604072726621:0.0791005768998476:-0.0563402715130071:0.0892029351529642:0.296693214802009:0.130061526653936:0.0514460519777859:0.0191709334887237	0.0527247384959205:0.0530320608434206:0.0534962681372218:0.053934702900876:0.0547482480345921:0.0571331095680671:0.0576350923298581:0.0574901604656812:0.0587926820911487:0.0589434207594181:0.0608206356718729:0.0599380383181293:0.062813671293894:0.0743353314581729:0.0734208381355408:0.0766428559945625:0.0907929470237812:0.0903810046668026:0.0998148958324102:0.111998647510219:0.103434846299003:0.108158949724163:0.162329363336182	-0.098181650596142:-0.0516474895497093:-0.0802326707144246:-0.116853699638985:-0.0633793108379059:-0.0129386745671077:-0.0905998790397102:-0.0529819459071034:-0.0697792419017823:-0.0202314406124877:-0.118162133885819:-0.192279499734751:-0.0277753413081089:-0.203654749085592:-0.0502559745819075:-0.0864874858584128:-0.155806591158714:-0.290221716597248:-0.169362856228265:0.00615074194344478:-0.138272166869586:-0.2292044693741:-0.404613728038989	0.173855899545124:0.221981897515129:0.195797224595376:0.16145541159728:0.219143839966451:0.281929099437112:0.206869239155995:0.243744574212675:0.233670602449177:0.284011455175753:0.19580043241445:0.117159182424927:0.29653895305857:0.180483637080419:0.329179983076648:0.309695631311655:0.31400774495841:0.177541173571234:0.347768726534193:0.587235687660573:0.398395220177459:0.332096573329671:0.442955595016436	-:-:-:-:-:-:-:-:-:-:-:-:-:-:-:-:-:-:-:*:-:-:-	Q9H939	18:43572677:T:A_A	0.153846	NP1	325	323	0.736219	-0.0341195	0.101198	-0.296339	0.228099	-	Q9H939;Q9H939-2	21	KTELIMDAIHK:VREEWQSEHIK:EFEDFLK:DLLNLSR:AYMLHIGTLDK:DIEYFVNQR:ACEAFEAQECER:GNFWSADILSTIGYDNIIQHLNNGRK:SLEMCSIQR:DEAEQAVSR:SANLVNPK:PCGQSEINTLK:KTELIMDAIHK:TELIMDAIHK:DKDEAEQAVSR:AYMLHIGTLDK:QQVDNVAQCHIQLAQSLREEAR:NALWLHVNQLSQQCVTSDEMYEQVRK:ATGPNLAR:QQVDNVAQCHIQLAQSLR:VREEWQSEHIK	Q9H939;Q9H939-2:Q9H939;Q9H939-2:Q9H939;Q9H939-2:Q9H939;Q9H939-2:Q9H939;Q9H939-2:Q9H939:Q9H939;Q9H939-2:Q9H939;Q9H939-2:Q9H939:Q9H939;Q9H939-2:Q9H939;Q9H939-2:Q9H939;Q9H939-2:Q9H939;Q9H939-2:Q9H939;Q9H939-2:Q9H939;Q9H939-2:Q9H939;Q9H939-2:Q9H939;Q9H939-2:Q9H939:Q9H939:Q9H939;Q9H939-2:Q9H939;Q9H939-2	NP1:NP1:NP1:NP1:NP1:NP1:NP1:NP1:NP1:NP1:NP1:NP1:NP1:NP1:NP1:NP1:NP1:NP1:NP1:NP1:NP1	pc3:pc3:pc2:pc2:pc2:pc2:pc2:pc4:pc2:pc2:pc2:pc2:pc2:pc2:pc2:pc3:pc4:pc4:pc2:pc3:pc2	324:317:310:296:289:289:246:229:201:178:162:146:145:114:86:75:33:31:6:12:10	322:315:308:294:287:287:244:227:199:176:160:144:143:112:84:73:31:29:NA:NA:NA	0.771856327445749:0.986856913487237:0.834801999734283:0.704387487858495:0.873589115439287:0.893204334974279:0.493722822070446:0.808435794551979:0.603696359477022:0.682157797066839:0.451207180226031:0.538122636851178:0.936351938906425:0.325055999114936:0.999133883531254:0.301212031563948:0.702973981573324:0.648121569234185:NA:NA:NA	0.0294418335094288:0.0016818118175094:0.0214509194262894:0.0399771227993391:-0.0170586650417715:-0.0143609500656393:0.0789828264456917:0.0288660214195815:0.0618990022642857:-0.0522964146294272:-0.102369934683077:0.0953528233642254:-0.0121502856463646:-0.185781348363173:-0.000220085770997066:0.230534566276271:-0.123113738727446:-0.140447179614266:NA:NA:NA	0.101456475011658:0.102013038110717:0.102771902899794:0.105265604521165:0.107123214656547:0.106876316298831:0.115230935649455:0.118923646761171:0.119054579986928:0.127489896440068:0.135543791389692:0.154509759421238:0.151885348723246:0.187949491416161:0.202145059251741:0.221409222816095:0.319897910475213:0.304549675550841:NA:NA:NA	-0.233450526571984:-0.262687712293044:-0.244922102796667:-0.232940267372149:-0.294836434875764:-0.291498495692378:-0.220171469141962:-0.280057250009209:-0.247733412905272:-0.384286694455771:-0.455719832959136:-0.307979784764186:-0.40866931200635:-0.678291727361:-0.533000165168915:-0.355063775213149:-1.00092701496608:-0.979903612270061:NA:NA:NA	0.292334193590841:0.266051335928063:0.287823941649246:0.312894512970827:0.260719104792221:0.262776595561099:0.378137122033345:0.337789292848372:0.371531417433843:0.279693865196916:0.250979963592981:0.498685431492637:0.384368740713621:0.306729030634654:0.532559993626921:0.816132907765691:0.754699537511184:0.69900925304153:NA:NA:NA	-:-:-:-:-:-:-:-:-:-:-:-:-:-:-:-:-:-:NA:NA:NA	0	NA	NA	NA	NA	NA	NA	NA	NA	NA	Q9H939;Q9H939-2;Q9H939-2:rs58786055;Q9H939:rs2276199
12:1940514:G:A:imp:v1	12	1831348	1001	831348	2932769	0	LRTM2:Q8N967:OID31020:v1	LRTM2	Q8N967	rs41276696	0.0385822	-0.38046	0.0156365	130.041	1	cis	LRTM2	LRTM2	ENSG00000166159	missense_variant	protein_coding	0	NA	D,D,D	NA	343	0.59774	MODERATE	12:1940514:G:A	LRTM2	Q8N967	no proxy SNP available	NA	NA	NA	NA	NA	NA	NA	NA	NA	NA	NA	NA	NA	NA	NA	NA	NA	NA	NA	NA	NA	NA	NA	NA	NA	NA	NA	NA	NA	NA	NA	NA	NA	NA	NA	NA	NA	NA	NA	NA	NA	NA	NA	NA	NA	NA	NA	NA	NA	NA	NA	NA	NA	NA	NA	NA	NA	NA	NA	NA	NA	NA	NA	NA	NA	NA	NA	NA	NA	NA	NA	NA	NA	NA	NA	NA	NA
1:8926474:G:T:imp:v1	1	8866415	1002	6944071	9914886	0	ENO1:P06733:OID21037:v1	ENO1	P06733	rs11544513	0.00322872	-1.31457	0.0540333	130.014	1	cis	ENO1	ENO1	ENSG00000074800	missense_variant	protein_coding	0	NA	D,.,.,.	Benign	443	0.645754	MODERATE	1:8926474:G:T	ENO1	P06733	no proxy SNP available	NA	NA	NA	NA	NA	NA	NA	NA	NA	NA	NA	NA	NA	NA	NA	NA	NA	NA	NA	NA	NA	NA	NA	NA	NA	NA	NA	NA	NA	NA	NA	NA	NA	NA	NA	NA	NA	NA	NA	NA	NA	NA	NA	NA	NA	NA	NA	NA	NA	NA	NA	NA	NA	NA	NA	NA	NA	NA	NA	NA	NA	NA	NA	NA	NA	NA	NA	NA	NA	NA	NA	NA	NA	NA	NA	NA	NA
12:56737257:A:G:imp:v1	12	56343473	944	53298277	57897387	0	STAT2:P52630:OID30536:v1	STAT2	P52630	rs61754171	0.0179759	-0.581952	0.023937	129.833	1	cis	STAT2	IL23A	ENSG00000110944	downstream_gene_variant	protein_coding	3063	0.666	-	NA	NA	-	MODIFIER	12:56737257:A:G	STAT2	P52630	no proxy SNP available	NA	NA	NA	NA	NA	NA	NA	NA	NA	NA	NA	NA	NA	NA	NA	NA	NA	NA	NA	NA	NA	NA	NA	NA	NA	NA	NA	NA	NA	NA	NA	NA	NA	NA	NA	NA	NA	NA	NA	NA	NA	NA	NA	NA	NA	NA	NA	NA	NA	NA	NA	NA	NA	NA	NA	NA	NA	NA	NA	NA	NA	NA	NA	NA	NA	NA	NA	NA	NA	NA	NA	NA	NA	NA	NA	NA	NA
6:70987126:A:G:imp:v1	6	70277423	1003	67080243	73963963	0	COL9A1:P20849:OID20550:v1	COL9A1	P20849	rs543674622	0.00284091	1.47426	0.0606656	129.723	1	cis	COL9A1	COL9A1	ENSG00000112280	intron_variant	protein_coding	0	8.714	-	NA	290	-	MODIFIER	6:70987126:A:G	COL9A1	P20849	no proxy SNP available	NA	NA	NA	NA	NA	NA	NA	NA	NA	NA	NA	NA	NA	NA	NA	NA	NA	NA	NA	NA	NA	NA	NA	NA	NA	NA	NA	NA	NA	NA	NA	NA	NA	NA	NA	NA	NA	NA	NA	NA	NA	NA	NA	NA	NA	NA	NA	NA	NA	NA	NA	NA	NA	NA	NA	NA	NA	NA	NA	NA	NA	NA	NA	NA	NA	NA	NA	NA	NA	NA	NA	NA	NA	NA	NA	NA	NA
6:52105863:C:CGTTTGTTT:imp:v1	6	52241065	1005	51015923	53334670	0	IL17F:Q96PD4:OID20456:v1	IL17F	Q96PD4	rs66834286	0.104811	-0.250583	0.0103163	129.601	1	cis	IL17F	IL17F	ENSG00000112116	intron_variant	protein_coding	0	NA	-	NA	NA	-	MODIFIER	6:52105863:C:CGTTTGTTT	IL17F	Q96PD4	protein not in Tarkin	rs66834286	rs71570569	0.852888	6:52105107:C:T	6	0	52105107	T	C	6	0	52105107	T	C	NA	NA	NA	NA	NA	NA	NA	NA	NA	NA	NA	NA	NA	NA	NA	NA	NA	NA	NA	NA	NA	NA	NA	NA	NA	NA	NA	NA	NA	NA	NA	NA	NA	NA	NA	NA	NA	NA	NA	NA	NA	NA	NA	NA	NA	NA	NA	NA	NA	NA	NA	NA	NA	NA	NA	NA	NA	NA	NA	NA	NA	NA	NA
12:6754191:A:G:imp:v1	12	6645025	3030	5412069	7788073	0	ACRBP:Q8NEB7:OID31385:v1	ACRBP	Q8NEB7	rs7959658	0.348387	0.155897	0.00645704	128.061	1	cis	ACRBP	ACRBP	ENSG00000111644	intron_variant	protein_coding	0	10.45	-	NA	NA	-	MODIFIER	12:6754191:A:G	ACRBP	Q8NEB7	protein not in Tarkin	rs7959658	rs7959658	2	12:6754191:A:G	12	0	6754191	G	A	12	0	6754191	G	A	NA	NA	NA	NA	NA	NA	NA	NA	NA	NA	NA	NA	NA	NA	NA	NA	NA	NA	NA	NA	NA	NA	NA	NA	NA	NA	NA	NA	NA	NA	NA	NA	NA	NA	NA	NA	NA	NA	NA	NA	NA	NA	NA	NA	NA	NA	NA	NA	NA	NA	NA	NA	NA	NA	NA	NA	NA	NA	NA	NA	NA	NA	NA
7:157907394:C:T:imp:v1	7	158114702	1008	156982153	160126598	0	PTPRN2:Q92932:OID20912:v1	PTPRN2	Q92932	rs11761540	0.34949	-0.153752	0.00637337	127.855	1	cis	PTPRN2	PTPRN2	ENSG00000155093	intron_variant	protein_coding	0	0.156	-	NA	NA	-	MODIFIER	7:157907394:C:T	PTPRN2	Q92932	protein not in Tarkin	rs11761540	rs11761540	2	7:157907394:C:T	7	0	157907394	T	C	7	0	157907394	T	C	NA	NA	NA	NA	NA	NA	NA	NA	NA	NA	NA	NA	NA	NA	NA	NA	NA	NA	NA	NA	NA	NA	NA	NA	NA	NA	NA	NA	NA	NA	NA	NA	NA	NA	NA	NA	NA	NA	NA	NA	NA	NA	NA	NA	NA	NA	NA	NA	NA	NA	NA	NA	NA	NA	NA	NA	NA	NA	NA	NA	NA	NA	NA
4:155479065:C:T:imp:v1	4	154557913	1009	152759567	155923327	0	FGA:P02671:OID30788:v1	FGA	P02671	rs140473879	0.00349483	-1.24747	0.0517799	127.516	1	cis	FGA	-	ENSG00000248611	downstream_gene_variant	processed_pseudogene	1928	1.99	-	NA	NA	-	MODIFIER	4:155479065:C:T	FGA	P02671	no proxy SNP available	NA	NA	NA	NA	NA	NA	NA	NA	NA	NA	NA	NA	NA	NA	NA	NA	NA	NA	NA	NA	NA	NA	NA	NA	NA	NA	NA	NA	NA	NA	NA	NA	NA	NA	NA	NA	NA	NA	NA	NA	NA	NA	NA	NA	NA	NA	NA	NA	NA	NA	NA	NA	NA	NA	NA	NA	NA	NA	NA	NA	NA	NA	NA	NA	NA	NA	NA	NA	NA	NA	NA	NA	NA	NA	NA	NA	NA
1:204148649:G:A:imp:v1	1	204179521	1013	202698525	205641544	0	REN:P00797:OID20201:v1	REN	P00797	rs193280350	0.00762883	0.834515	0.034705	127.037	1	cis	REN	-	ENSG00000225522	upstream_gene_variant	processed_pseudogene	3485	4.939	-	NA	NA	-	MODIFIER	1:204148649:G:A	REN	P00797	no proxy SNP available	NA	NA	NA	NA	NA	NA	NA	NA	NA	NA	NA	NA	NA	NA	NA	NA	NA	NA	NA	NA	NA	NA	NA	NA	NA	NA	NA	NA	NA	NA	NA	NA	NA	NA	NA	NA	NA	NA	NA	NA	NA	NA	NA	NA	NA	NA	NA	NA	NA	NA	NA	NA	NA	NA	NA	NA	NA	NA	NA	NA	NA	NA	NA	NA	NA	NA	NA	NA	NA	NA	NA	NA	NA	NA	NA	NA	NA
11:46761055:G:A:imp:v1	11	46739505	2335	44297529	51807255	0	F2:P00734:OID30723:v1	F2	P00734	rs1799963	0.0107999	0.732663	0.0305709	126.201	1	cis	F2	CKAP5	ENSG00000175216	downstream_gene_variant	protein_coding	3543	9.65	-	NA	NA	-	MODIFIER	11:46761055:G:A	F2	P00734	no proxy SNP available	NA	NA	NA	NA	NA	NA	NA	NA	NA	NA	NA	NA	NA	NA	NA	NA	NA	NA	NA	NA	NA	NA	NA	NA	NA	NA	NA	NA	NA	NA	NA	NA	NA	NA	NA	NA	NA	NA	NA	NA	NA	NA	NA	NA	NA	NA	NA	NA	NA	NA	NA	NA	NA	NA	NA	NA	NA	NA	NA	NA	NA	NA	NA	NA	NA	NA	NA	NA	NA	NA	NA	NA	NA	NA	NA	NA	NA
11:82741319:G:A:imp:v1	11	83030277	1020	80211209	86441087	0	PRCP:P42785:OID20337:v1	PRCP	P42785	rs536130717	0.0018709	-1.60028	0.0669215	125.647	1	cis	PRCP	RAB30	ENSG00000137502	intron_variant	protein_coding	0	1.702	-	NA	NA	-	MODIFIER	11:82741319:G:A	PRCP	P42785	no proxy SNP available	NA	NA	NA	NA	NA	NA	NA	NA	NA	NA	NA	NA	NA	NA	NA	NA	NA	NA	NA	NA	NA	NA	NA	NA	NA	NA	NA	NA	NA	NA	NA	NA	NA	NA	NA	NA	NA	NA	NA	NA	NA	NA	NA	NA	NA	NA	NA	NA	NA	NA	NA	NA	NA	NA	NA	NA	NA	NA	NA	NA	NA	NA	NA	NA	NA	NA	NA	NA	NA	NA	NA	NA	NA	NA	NA	NA	NA
7:137016309:T:A:imp:v1	7	137331563	1022	136044503	138594660	0	PTN:P21246:OID20083:v1	PTN	P21246	rs1431092	0.42194	0.142476	0.00598121	124.689	1	cis	PTN	PTN	ENSG00000105894	intron_variant	protein_coding	0	16.34	-	NA	503	-	MODIFIER	7:137016309:T:A	PTN	P21246	too few data points	rs1431092	rs10241448	0.995535	7:137016931:A:C	7	0	137016931	C	A	7	0	137016931	C	A	NA	NA	NA	NA	NA	NA	NA	NA	NA	NA	NA	NA	NA	NA	NA	NA	NA	NA	NA	NA	NA	NA	NA	NA	NA	NA	NA	NA	NA	NA	NA	NA	NA	NA	NA	NA	NA	NA	NA	NA	NA	NA	NA	NA	NA	NA	NA	NA	NA	NA	NA	NA	NA	NA	NA	NA	NA	NA	NA	NA	NA	NA	NA
4:84223426:T:C:imp:v1	4	83302273	1773	81757090	84352176	0	HPSE:Q9Y251:OID30409:v1	HPSE	Q9Y251	rs61751211	0.01055	-0.796557	0.0334459	124.645	1	cis	HPSE	HPSE	ENSG00000173083	splice_region_variant,splice_polypyrimidine_tract_variant,intron_variant	protein_coding	0	14.91	-	NA	437	-	LOW	4:84223426:T:C	HPSE	Q9Y251	no proxy SNP available	NA	NA	NA	NA	NA	NA	NA	NA	NA	NA	NA	NA	NA	NA	NA	NA	NA	NA	NA	NA	NA	NA	NA	NA	NA	NA	NA	NA	NA	NA	NA	NA	NA	NA	NA	NA	NA	NA	NA	NA	NA	NA	NA	NA	NA	NA	NA	NA	NA	NA	NA	NA	NA	NA	NA	NA	NA	NA	NA	NA	NA	NA	NA	NA	NA	NA	NA	NA	NA	NA	NA	NA	NA	NA	NA	NA	NA
2:187522750:G:T:imp:v1	2	186658023	5796	184389402	188637967	0	ITGAV:P06756:OID21416:v1	ITGAV	P06756	rs13006483	0.273696	-0.155934	0.0065507	124.52	1	cis	ITGAV	ITGAV	ENSG00000138448	intron_variant	protein_coding	0	0.623	-	NA	NA	-	MODIFIER	2:187522750:G:T	ITGAV	P06756	pQTL analyzed	rs13006483	rs13006483	2	2:187522750:G:T	2	0	187522750	T	G	2	0	187522750	T	G	P06756;P06756-2;P06756-3	2:187522750:G:T_T	0.270238	NP2	1089	1087	0.0173701	-0.113485	0.0476341	-0.236398	0.00942839	-	P06756;P06756-2;P06756-3	19	MFLLVGAPK:LQEVGQVSVSLQR:TLGMVYIYDGK:ILACAPLYHWR:VDLAVLAAVEIR:LNGFEVFAR:GIVYIFNGR:QEREPVGTCFLQDGTK:SLLWTETFMNK:LTPITIFMEYR:IYIGDDNPLTLIVK:LNFQVELLLDK:AGTQLLAGLR:SSASFNVIEFPYK:NGYPDLIVGAFGVDR:FDLQIQSSNLFDK:FSVHQQSEMDTSVK:LEVSVDSDQK:TCSLPGTALK	P06756-2;P06756-3;P06756:P06756-2;P06756-3;P06756:P06756-2;P06756-3;P06756:P06756-2;P06756-3;P06756:P06756-2;P06756-3;P06756:P06756-2;P06756-3;P06756:P06756-2;P06756-3;P06756:P06756-2;P06756-3;P06756:P06756-2;P06756-3;P06756:P06756-2;P06756-3;P06756:P06756-2;P06756-3;P06756:P06756-2;P06756-3;P06756:P06756-2;P06756-3;P06756:P06756-2;P06756-3;P06756:P06756-2;P06756-3;P06756:P06756-2;P06756-3;P06756:P06756-2;P06756-3;P06756:P06756-2;P06756-3;P06756:P06756-2;P06756-3;P06756	NP2:NP2:NP2:NP2:NP2:NP2:NP2:NP2:NP2:NP2:NP2:NP2:NP2:NP2:NP2:NP2:NP2:NP2:NP2	pc2:pc2:pc2:pc3:pc2:pc2:pc2:pc3:pc2:pc2:pc2:pc2:pc2:pc2:pc2:pc2:pc3:pc2:pc2	976:703:484:339:267:256:139:93:88:78:55:48:44:37:27:19:1:11:10	974:701:482:337:265:254:137:91:86:76:53:46:42:35:25:NA:NA:NA:NA	0.0902515340879452:0.471438712237888:0.172261389751293:0.080483709766528:0.799734677895207:0.558009327045338:0.232007638094013:0.828859982806303:0.66630291410034:0.779885149013258:0.190797553141227:0.701589904037843:0.995976559689312:0.0427445011943996:0.913400330036138:NA:NA:NA:NA	-0.0856700658824759:-0.0429909529792387:-0.0980272437697153:-0.146994130969667:-0.0244794240749861:-0.0595990528534916:-0.149827107741367:0.0375611876174612:-0.0667348154898621:-0.0517584212254007:0.267694488554188:0.0786320567451576:-0.00106378612314077:-0.412794125766758:-0.0328860533131262:NA:NA:NA:NA	0.0505202564167431:0.0596657069474228:0.0717095737247569:0.0838452341971574:0.0963964141739301:0.101604965896716:0.124801440587409:0.173263476223021:0.154222431794385:0.184547036058238:0.202006780077576:0.20393530056864:0.209705620428378:0.196307140039476:0.299354781086547:NA:NA:NA:NA	-0.216057109581956:-0.197099176764767:-0.283473059473594:-0.364194923057043:-0.274580766517761:-0.323296805842809:-0.475832429928568:-0.41828470279971:-0.472989443715271:-0.539346142950243:-0.272031799131238:-0.469344847427249:-0.56686342966123:-0.947496611007739:-0.867318291109196:NA:NA:NA:NA	0.0447169778170041:0.11111727080629:0.0874185719341637:0.0702066611177097:0.225621918367789:0.204098700135826:0.176178214445835:0.493407078034633:0.339519812735546:0.435829300499442:0.807420776239614:0.626608960917564:0.564735857414948:0.121908359474224:0.801546184482944:NA:NA:NA:NA	-:-:-:-:-:-:-:-:-:-:-:-:-:-:-:NA:NA:NA:NA	P06756;P06756-2;P06756-3	2:187522750:G:T_T	0.224615	NP2	134	132	0.0242072	-0.357202	0.156663	-0.766655	0.0522504	-	P06756;P06756-2;P06756-3	13	LQEVGQVSVSLQR:VDLAVLAAVEIR:SLLWTETFMNK:IYIGDDNPLTLIVK:FDLQIQSSNLFDK:LNFQVELLLDK:TLGMVYIYDGK:LTPITIFMEYR:LNGFEVFAR:ILACAPLYHWR:MFLLVGAPK:QEREPVGTCFLQDGTK:SSASFNVIEFPYK	P06756-2;P06756-3;P06756:P06756-2;P06756-3;P06756:P06756-2;P06756-3;P06756:P06756-2;P06756-3;P06756:P06756-2;P06756-3;P06756:P06756-2;P06756-3;P06756:P06756-2;P06756-3;P06756:P06756-2;P06756-3;P06756:P06756-2;P06756-3;P06756:P06756-2;P06756-3;P06756:P06756-2;P06756-3;P06756:P06756-2;P06756-3;P06756:P06756-2;P06756-3;P06756	NP2:NP2:NP2:NP2:NP2:NP2:NP2:NP2:NP2:NP2:NP2:NP2:NP2	pc2:pc2:pc2:pc2:pc2:pc2:pc2:pc2:pc2:pc3:pc2:pc3:pc2	81:74:35:28:26:26:24:23:22:21:16:12:9	79:72:33:26:24:24:22:21:20:19:NA:NA:NA	0.355075261003452:0.838118361816668:0.0637759113605257:0.751186463025484:0.356861523537952:0.39506886944646:0.410758142352977:0.57107395370756:0.36113260417876:0.277443852631634:NA:NA:NA	-0.199759175306613:0.0406174084974855:0.536053661475089:-0.099220439824195:-0.294200194799789:0.326070668736813:-0.35955416916221:0.224963074959895:-0.402961635262813:-0.377062084484055:NA:NA:NA	0.214736924189916:0.198093712184413:0.27946045697881:0.309625789187645:0.313163589585575:0.37652801192722:0.42879701583053:0.390905167161948:0.431150551084034:0.337221051269229:NA:NA:NA	-0.766558280390966:-0.483509218870475:-0.227789078045783:-0.959582120133576:-1.17009980996866:-0.727055402476616:-1.56822835630177:-0.881830006364684:-1.62973141915838:-1.34182946008869:NA:NA:NA	0.367039929777741:0.564744035865446:1.29989640099596:0.761141240485186:0.581699420369079:1.37919673995024:0.849120017977353:1.33175615628447:0.823808148632752:0.587705291120582:NA:NA:NA	-:-:-:-:-:-:-:-:-:-:NA:NA:NA	0	NA	NA	NA	NA	NA	NA	NA	NA	NA	P06756;P06756-2;P06756-3
17:39691412:G:A:imp:v1	17	41535160	1025	40478942	42600637	0	KRT19:P08727:OID20596:v1	KRT19	P08727	rs7405611	0.627354	0.148377	0.0062382	124.323	1	cis	KRT19	-	-	regulatory_region_variant	CTCF_binding_site	NA	0.149	NA	NA	NA	NA	MODIFIER	17:39691412:G:A	KRT19	P08727	too few data points	rs7405611	rs7405611	2	17:39691412:G:A	17	0	39691412	A	G	17	0	39691412	G	A	NA	NA	NA	NA	NA	NA	NA	NA	NA	NA	NA	NA	NA	NA	NA	NA	NA	NA	NA	NA	NA	NA	NA	NA	NA	NA	NA	NA	NA	NA	NA	NA	NA	NA	NA	NA	NA	NA	NA	NA	NA	NA	NA	NA	NA	NA	NA	NA	NA	NA	NA	NA	NA	NA	NA	NA	NA	NA	NA	NA	NA	NA	NA
4:2917608:G:A:imp:v1	4	2915881	1027	1501951	4512174	0	ADD1:P35611:OID30655:v1	ADD1	P35611	rs1012365	0.185978	-0.179751	0.00757067	123.887	1	cis	ADD1	ADD1	ENSG00000087274	intron_variant	protein_coding	0	0.131	-	NA	NA	-	MODIFIER	4:2917608:G:A	ADD1	P35611	pQTL analyzed	rs1012365	rs1012365	2	4:2917608:G:A	4	0	2917608	A	G	4	0	2917608	A	G	E7EV99;P35611	4:2917608:G:A_A	0.16627	NP1	1229	1227	0.714595	0.0197274	0.0539328	-0.119411	0.158866	-	A0A804HL01;D6RJE2;E7ENY0;E7EV99;P35611;P35611-2;P35611-3;P35611-4;P35611-6;P35612;P35612-2;P35612-3;P35612-9	21	INLQGDIVDR:TLASAGGPDNLVLLNPEK:CVVHIHTPAGAAVSAMK:SLVQGELVTASK:SPPDQPAVPHPPPSTPIK:TSTSAVPNLFVPLNTNPK:TAGPQSQVLCGVVMDR:GSTNLGVNQAGFTLHSAIYAARPDVK:YFDRVDENNPEYLR:AAVVTSPPPTTAPHK:AAVVTSPPPTTAPHK:MLDNLGYR:QDFNMMEQK:WQIGEQEFEALMR:VDENNPEYLR:IREQNLQDIK:IREQNLQDIK:SPGSPVGEGTGSPPK:GSDSIAYDK:LADLFGWSQLIYNHITTR:NHGLVSVGESVEEAFYYIHNLVVACEIQVR	A0A804HL01;E7ENY0;E7EV99;P35611;P35611-2;P35611-3;P35611-4;P35611-6:A0A804HL01;E7ENY0;E7EV99;P35611;P35611-2;P35611-3;P35611-4;P35611-6:A0A804HL01;E7ENY0;E7EV99;P35611;P35611-2;P35611-3;P35611-4;P35611-6:E7ENY0;E7EV99;P35611;P35611-2;P35611-3;P35611-6:A0A804HL01;E7ENY0;E7EV99;P35611;P35611-2;P35611-3;P35611-4;P35611-6:A0A804HL01;E7ENY0;E7EV99;P35611;P35611-2;P35611-3;P35611-4;P35611-6:A0A804HL01;E7ENY0;E7EV99;P35611;P35611-2;P35611-3;P35611-4;P35611-6:A0A804HL01;E7ENY0;E7EV99;P35611;P35611-2;P35611-3;P35611-4;P35611-6:A0A804HL01;D6RJE2;E7ENY0;E7EV99;P35611;P35611-2;P35611-3;P35611-4;P35611-6:A0A804HL01;D6RJE2;E7ENY0;E7EV99;P35611;P35611-2;P35611-3;P35611-4;P35611-6:A0A804HL01;D6RJE2;E7ENY0;E7EV99;P35611;P35611-2;P35611-3;P35611-4;P35611-6:A0A804HL01;E7ENY0;E7EV99;P35611;P35611-2;P35611-3;P35611-4;P35611-6;P35612;P35612-2;P35612-3;P35612-9:A0A804HL01;D6RJE2;E7ENY0;E7EV99;P35611;P35611-2;P35611-3;P35611-4;P35611-6:A0A804HL01;E7ENY0;E7EV99;P35611;P35611-2;P35611-3;P35611-4;P35611-6:A0A804HL01;D6RJE2;E7ENY0;E7EV99;P35611;P35611-2;P35611-3;P35611-4;P35611-6:A0A804HL01;E7ENY0;E7EV99;P35611;P35611-2;P35611-3;P35611-4;P35611-6:A0A804HL01;E7ENY0;E7EV99;P35611;P35611-2;P35611-3;P35611-4;P35611-6:A0A804HL01;E7ENY0;E7EV99;P35611;P35611-2;P35611-3;P35611-4;P35611-6:A0A804HL01;E7ENY0;E7EV99;P35611;P35611-2;P35611-3;P35611-4;P35611-6:A0A804HL01;E7ENY0;E7EV99;P35611;P35611-2;P35611-3;P35611-4;P35611-6:A0A804HL01;E7ENY0;E7EV99;P35611;P35611-2;P35611-3;P35611-4;P35611-6	NP1:NP1:NP1:NP1:NP1:NP1:NP1:NP1:NP1:NP1:NP1:NP1:NP1:NP1:NP1:NP1:NP1:NP1:NP1:NP1:NP1	pc2:pc2:pc3:pc2:pc3:pc2:pc2:pc4:pc3:pc3:pc2:pc2:pc2:pc2:pc2:pc3:pc2:pc2:pc2:pc3:pc4	1173:908:861:705:658:563:518:501:456:427:344:260:186:182:164:142:99:42:34:27:20	1171:906:859:703:656:561:516:499:454:425:342:258:184:180:162:140:97:40:32:25:18	0.738223044273332:0.745566734293068:0.918513781177226:0.421050763447099:0.76620974264743:0.172887196767941:0.484003168209133:0.850624323470157:0.77946952023793:0.0853969499824449:0.910414514023786:0.836779173716671:0.962250866209288:0.626193231576123:0.0547965905371697:0.297042589802066:0.00966273740336836:0.0787290874685216:0.529891920175839:0.575766217979001:0.289102943115941	0.0184142820423727:0.0202111984018847:-0.00655953006434229:-0.0562620130382105:0.0213709589787414:-0.104967840390863:-0.0579983613842596:0.0154323233491986:0.0245614502833698:-0.15215437020799:-0.0117478663196883:-0.0241390654248763:-0.00588927081134723:-0.068764569859643:-0.276547444520418:-0.16192372662316:-0.413231321648884:-0.516132517002221:-0.187034516216769:0.259354879430285:-0.500182299112281	0.0550852877769984:0.0622669585516623:0.0640979057309111:0.0698845144360559:0.0718448882798459:0.076915116962775:0.0828093702540048:0.0819040157476901:0.0876641279094311:0.088245808070249:0.104333635484687:0.117053077573785:0.124262785372292:0.140931220417964:0.142956999013039:0.154699551448475:0.15652886178507:0.286068064096299:0.294505745372113:0.457411052616518:0.457913719502309	-0.123707652211411:-0.140516430459563:-0.172032431548278:-0.236762593920957:-0.164229146183927:-0.303764293341742:-0.272092942626184:-0.196348338487467:-0.202199498116806:-0.38048569699316:-0.282001301252185:-0.327894040404046:-0.32932201206743:-0.435667478074596:-0.649167417967726:-0.565906554689449:-0.82450586169213:-1.28979194406412:-0.993533046264498:-1.01564907020468:-1.81825968235	0.160536216296156:0.180938827263332:0.158913371419593:0.124238567844536:0.20697106414141:0.093828612560016:0.156096219857665:0.227212985185864:0.251322398683546:0.07617695657718:0.258505568612808:0.279615909554293:0.317543470444736:0.29813833835531:0.0960725289268897:0.24205910144313:-0.00195678160563867:0.257526910059679:0.61946401383096:1.53435882906525:0.81789508412544	-:-:-:-:-:-:-:-:-:-:-:-:-:-:-:-:*:-:-:-:-	E7ENY0;E7EV99;P35611	4:2917608:G:A_A	0.166154	NP1	194	192	0.135947	0.179285	0.119735	-0.132228	0.490797	-	A0A804HL01;D6RJE2;E7ENY0;E7EV99;P35611;P35611-2;P35611-3;P35611-4;P35611-6;P35612;P35612-2;P35612-3;P35612-9	18	INLQGDIVDR:SLVQGELVTASK:TLASAGGPDNLVLLNPEK:YFDRVDENNPEYLR:SPPDQPAVPHPPPSTPIK:AAVVTSPPPTTAPHK:AAVVTSPPPTTAPHK:CVVHIHTPAGAAVSAMK:GSTNLGVNQAGFTLHSAIYAARPDVK:IREQNLQDIK:IREQNLQDIK:MLDNLGYR:NHGLVSVGESVEEAFYYIHNLVVACEIQVR:SPGSPVGEGTGSPPK:TAGPQSQVLCGVVMDR:TSTSAVPNLFVPLNTNPK:VDENNPEYLR:WQIGEQEFEALMR	A0A804HL01;E7ENY0;E7EV99;P35611;P35611-2;P35611-3;P35611-4;P35611-6:E7ENY0;E7EV99;P35611;P35611-2;P35611-3;P35611-6:A0A804HL01;E7ENY0;E7EV99;P35611;P35611-2;P35611-3;P35611-4;P35611-6:A0A804HL01;D6RJE2;E7ENY0;E7EV99;P35611;P35611-2;P35611-3;P35611-4;P35611-6:A0A804HL01;E7ENY0;E7EV99;P35611;P35611-2;P35611-3;P35611-4;P35611-6:A0A804HL01;D6RJE2;E7ENY0;E7EV99;P35611;P35611-2;P35611-3;P35611-4;P35611-6:A0A804HL01;D6RJE2;E7ENY0;E7EV99;P35611;P35611-2;P35611-3;P35611-4;P35611-6:A0A804HL01;E7ENY0;E7EV99;P35611;P35611-2;P35611-3;P35611-4;P35611-6:A0A804HL01;E7ENY0;E7EV99;P35611;P35611-2;P35611-3;P35611-4;P35611-6:A0A804HL01;E7ENY0;E7EV99;P35611;P35611-2;P35611-3;P35611-4;P35611-6:A0A804HL01;E7ENY0;E7EV99;P35611;P35611-2;P35611-3;P35611-4;P35611-6:A0A804HL01;E7ENY0;E7EV99;P35611;P35611-2;P35611-3;P35611-4;P35611-6;P35612;P35612-2;P35612-3;P35612-9:A0A804HL01;E7ENY0;E7EV99;P35611;P35611-2;P35611-3;P35611-4;P35611-6:A0A804HL01;E7ENY0;E7EV99;P35611;P35611-2;P35611-3;P35611-4;P35611-6:A0A804HL01;E7ENY0;E7EV99;P35611;P35611-2;P35611-3;P35611-4;P35611-6:A0A804HL01;E7ENY0;E7EV99;P35611;P35611-2;P35611-3;P35611-4;P35611-6:A0A804HL01;D6RJE2;E7ENY0;E7EV99;P35611;P35611-2;P35611-3;P35611-4;P35611-6:A0A804HL01;E7ENY0;E7EV99;P35611;P35611-2;P35611-3;P35611-4;P35611-6	NP1:NP1:NP1:NP1:NP1:NP1:NP1:NP1:NP1:NP1:NP1:NP1:NP1:NP1:NP1:NP1:NP1:NP1	pc2:pc2:pc2:pc3:pc3:pc2:pc3:pc3:pc4:pc2:pc3:pc2:pc4:pc2:pc2:pc2:pc2:pc2	183:32:27:24:23:3:10:8:6:3:0:16:0:1:1:0:1:6	181:30:25:22:21:NA:NA:NA:NA:NA:NA:NA:NA:NA:NA:NA:NA:NA	0.536111215852369:0.0476344541093852:0.811485469592679:0.721891114379395:0.34104262052983:NA:NA:NA:NA:NA:NA:NA:NA:NA:NA:NA:NA:NA	0.077024127608426:0.452710926730397:-0.0626749782295784:0.120289805193842:0.317651765511112:NA:NA:NA:NA:NA:NA:NA:NA:NA:NA:NA:NA:NA	0.124254937013375:0.21920488691066:0.260012579232893:0.333649348013498:0.326061667331608:NA:NA:NA:NA:NA:NA:NA:NA:NA:NA:NA:NA:NA	-0.246444311831234:-0.150101559514614:-0.787443353589865:-0.820186316634491:-0.605546052793168:NA:NA:NA:NA:NA:NA:NA:NA:NA:NA:NA:NA:NA	0.400492567048086:1.05552341297541:0.662093397130709:1.06076592702218:1.24084958381539:NA:NA:NA:NA:NA:NA:NA:NA:NA:NA:NA:NA:NA	-:-:-:-:-:NA:NA:NA:NA:NA:NA:NA:NA:NA:NA:NA:NA:NA	2	GCEENLDEAR:GSEENLDEAR	A0A804HL01_rs4963;P35611-6_rs4963;P35611-3_rs4963;E7EV99_rs4963;E7ENY0_rs4963;P35611-4_rs4963;P35611-2_rs4963;P35611_rs4963:A0A804HL01;E7ENY0;E7EV99;P35611;P35611-2;P35611-3;P35611-4;P35611-6;A0A804HL01_rs4961;P35611-6_rs4961;P35611-3_rs4961;E7EV99_rs4961;E7ENY0_rs4961;P35611-4_rs4961;P35611-2_rs4961;P35611_rs4961	NP1:NP1	pc2:pc2	178:508	REC:REC	9.33398941782012e-93:9.97578706282454e-23	rs4963:rs4963	ALT:REF	A0A804HL01;A0A804HL01:rs4961;A0A804HL01:rs4963;D6RJE2;E7ENY0;E7ENY0:rs4961;E7ENY0:rs4963;E7EV99;E7EV99:rs4961;E7EV99:rs4963;P35611;P35611-2;P35611-2:rs4961;P35611-2:rs4963;P35611-3;P35611-3:rs4961;P35611-3:rs4963;P35611-4;P35611-4:rs4961;P35611-4:rs4963;P35611-6;P35611-6:rs4961;P35611-6:rs4963;P35611:rs4961;P35611:rs4963;P35612;P35612-2;P35612-3;P35612-9
16:30485393:G:C:imp:v1	16	30474072	1029	28751121	32424356	0	ITGAL:P20701:OID30537:v1	ITGAL	P20701	rs11574938	0.514616	-0.148522	0.00626069	123.68	1	cis	ITGAL	Y_RNA	ENSG00000222701	downstream_gene_variant	misc_RNA	2369	NA	-	NA	NA	-	MODIFIER	16:30485393:G:C	ITGAL	P20701	pQTL analyzed	rs11574938	rs11574938	2	16:30485393:G:C	16	0	30485393	C	G	16	0	30485393	G	C	P20701	16:30485393:G:C_G	0.47619	NP1	1020	1018	0.0801184	0.0747439	0.0426682	-0.0353685	0.184856	-	A0A7I2V498;B4E021;P20701;P20701-3	10	DWAGGFLDLK:AGYLGYTVTWLPSR:VDVVYEK:GHAVVGAVGAK:IEGTQVLSGIQWFGR:PHSQIPVSCEELPEESR:DLFTELQK:TSLLASGAPR:HGGLSPQPSQR:TEFDFSDYVK	P20701;P20701-3:P20701;P20701-3:B4E021;P20701;P20701-3:P20701;P20701-3:P20701;P20701-3:P20701;P20701-3:P20701;P20701-3:P20701;P20701-3:P20701;P20701-3:A0A7I2V498;P20701;P20701-3	NP1:NP1:NP1:NP1:NP1:NP1:NP1:NP1:NP1:NP1	pc2:pc2:pc2:pc2:pc2:pc3:pc2:pc2:pc2:pc2	769:667:555:402:337:264:123:90:25:4	767:665:553:400:335:262:121:88:23:NA	0.194241720073901:0.234742871543201:0.195699804843255:0.830151929446625:0.162227918548428:0.806066187822666:0.538853836262339:0.89077624361085:0.682022114163387:NA	0.0638872789335277:0.0618561550609375:0.0736462959141345:-0.0144736406895664:0.104243871691748:-0.0200600103452384:0.0744167247375958:0.0204587394159892:-0.103182538341151:NA	0.0491716758172534:0.0520101967061998:0.0568492413495414:0.0674299681309168:0.0744224370921012:0.0816268631033181:0.120747437342017:0.148553010394571:0.24866128907109:NA	-0.0630864997297474:-0.0724988021375613:-0.0732947208650824:-0.18899427128351:-0.088553748676958:-0.231859202045658:-0.241588044741401:-0.370660248141409:-0.801258248322669:NA	0.190861057596803:0.196211112259436:0.220587312693351:0.160046989904377:0.297041492060454:0.191739181355181:0.390421494216593:0.411577726973388:0.594893171640368:NA	-:-:-:-:-:-:-:-:-:NA	P20701;P20701-3	16:30485393:G:C_G	0.346154	NP1	240	238	0.0190509	0.221487	0.0938253	-0.0221433	0.465118	-	P20701;P20701-3	4	DWAGGFLDLK:AGYLGYTVTWLPSR:GHAVVGAVGAK:IEGTQVLSGIQWFGR	P20701;P20701-3:P20701;P20701-3:P20701;P20701-3:P20701;P20701-3	NP1:NP1:NP1:NP1	pc2:pc2:pc2:pc2	201:138:103:35	199:136:101:33	0.240930160420024:0.0189005765395852:0.360916676979617:0.821425611253331	0.121394250124653:0.283908979654061:0.132537813806608:-0.0589242051812877	0.103211067826799:0.119495069753874:0.144410153239897:0.258988319893621	-0.147032988936201:-0.0282674580186539:-0.246594575665037:-0.766810930588207	0.389821489185508:0.596085417326775:0.511670203278254:0.648962520225632	-:-:-:-	0	NA	NA	NA	NA	NA	NA	NA	NA	NA	A0A7I2V498;B4E021;P20701;P20701-3;P20701-3:rs2230433;P20701:rs2230433
6:24502484:A:G:imp:v1	6	24502256	1032	23241712	34000000	0	ALDH5A1:P51649:OID31047:v1	ALDH5A1	P51649	rs2744581	0.518509	-0.147127	0.00622242	122.873	1	cis	ALDH5A1	ALDH5A1	ENSG00000112294	intron_variant	protein_coding	0	0.325	-	NA	NA	-	MODIFIER	6:24502484:A:G	ALDH5A1	P51649	protein not in Tarkin	rs2744581	rs2744581	2	6:24502484:A:G	6	0	24502484	G	A	6	0	24502484	G	A	NA	NA	NA	NA	NA	NA	NA	NA	NA	NA	NA	NA	NA	NA	NA	NA	NA	NA	NA	NA	NA	NA	NA	NA	NA	NA	NA	NA	NA	NA	NA	NA	NA	NA	NA	NA	NA	NA	NA	NA	NA	NA	NA	NA	NA	NA	NA	NA	NA	NA	NA	NA	NA	NA	NA	NA	NA	NA	NA	NA	NA	NA	NA
1:18444597:C:T:imp:v1	1	18118103	1033	16976678	19391210	0	IGSF21:Q96ID5:OID30210:v1	IGSF21	Q96ID5	rs9660126	0.317946	-0.152735	0.0064604	122.843	1	cis	IGSF21	IGSF21	ENSG00000117154	intron_variant	protein_coding	0	10.07	-	NA	NA	-	MODIFIER	1:18444597:C:T	IGSF21	Q96ID5	protein not in Tarkin	rs9660126	rs9660126	2	1:18444597:C:T	1	0	18444597	T	C	1	0	18444597	T	C	NA	NA	NA	NA	NA	NA	NA	NA	NA	NA	NA	NA	NA	NA	NA	NA	NA	NA	NA	NA	NA	NA	NA	NA	NA	NA	NA	NA	NA	NA	NA	NA	NA	NA	NA	NA	NA	NA	NA	NA	NA	NA	NA	NA	NA	NA	NA	NA	NA	NA	NA	NA	NA	NA	NA	NA	NA	NA	NA	NA	NA	NA	NA
11:119185677:T:C:imp:v1	11	119314967	1876	118093620	120336733	0	MCAM:P43121:OID20343:v1	MCAM	P43121	rs34587557	0.0498789	-0.312379	0.0132189	122.735	1	cis	MCAM	MCAM	ENSG00000076706	missense_variant	protein_coding	0	NA	T	Benign	354	0.72623	MODERATE	11:119185677:T:C	MCAM	P43121	no proxy SNP available	NA	NA	NA	NA	NA	NA	NA	NA	NA	NA	NA	NA	NA	NA	NA	NA	NA	NA	NA	NA	NA	NA	NA	NA	NA	NA	NA	NA	NA	NA	NA	NA	NA	NA	NA	NA	NA	NA	NA	NA	NA	NA	NA	NA	NA	NA	NA	NA	NA	NA	NA	NA	NA	NA	NA	NA	NA	NA	NA	NA	NA	NA	NA	NA	NA	NA	NA	NA	NA	NA	NA	NA	NA	NA	NA	NA	NA
12:47760201:C:G:imp:v1	12	47366418	1036	45729704	48754397	0	AMIGO2:Q86SJ2:OID21370:v1	AMIGO2	Q86SJ2	rs215384	0.40602	0.146494	0.00621161	122.249	1	cis	AMIGO2	MIR4494	ENSG00000264906	upstream_gene_variant	miRNA	2149	2.633	-	NA	NA	-	MODIFIER	12:47760201:C:G	AMIGO2	Q86SJ2	protein not in Tarkin	rs215384	rs215384	2	12:47760201:C:G	12	0	47760201	G	C	12	0	47760201	G	C	NA	NA	NA	NA	NA	NA	NA	NA	NA	NA	NA	NA	NA	NA	NA	NA	NA	NA	NA	NA	NA	NA	NA	NA	NA	NA	NA	NA	NA	NA	NA	NA	NA	NA	NA	NA	NA	NA	NA	NA	NA	NA	NA	NA	NA	NA	NA	NA	NA	NA	NA	NA	NA	NA	NA	NA	NA	NA	NA	NA	NA	NA	NA
4:74257793:G:A:imp:v1	4	73392076	1037	71326840	75501178	0	AFM:P43652:OID30741:v1	AFM	P43652	rs553977556	0.0012578	-2.13994	0.0907732	122.154	1	cis	AFM	-	-	intergenic_variant	-	NA	10.24	NA	NA	NA	NA	MODIFIER	4:74257793:G:A	AFM	P43652	no proxy SNP available	NA	NA	NA	NA	NA	NA	NA	NA	NA	NA	NA	NA	NA	NA	NA	NA	NA	NA	NA	NA	NA	NA	NA	NA	NA	NA	NA	NA	NA	NA	NA	NA	NA	NA	NA	NA	NA	NA	NA	NA	NA	NA	NA	NA	NA	NA	NA	NA	NA	NA	NA	NA	NA	NA	NA	NA	NA	NA	NA	NA	NA	NA	NA	NA	NA	NA	NA	NA	NA	NA	NA	NA	NA	NA	NA	NA	NA
11:1874221:C:T:imp:v1	11	1852991	1038	839995	3019143	0	LSP1:P33241:OID20530:v1	LSP1	P33241	rs907612	0.379384	0.145979	0.00620491	121.66	1	cis	LSP1	LSP1	ENSG00000130592	upstream_gene_variant	protein_coding	93	8.093	-	NA	NA	-	MODIFIER	11:1874221:C:T	LSP1	P33241	pQTL analyzed	rs907612	rs907612	2	11:1874221:C:T	11	0	1874221	T	C	11	0	1874221	T	C	P33241-3	11:1874221:C:T_T	0.37381	NP2	1235	1233	0.000282082	0.149109	0.0409449	0.0434783	0.25474	*	P33241;P33241-2;P33241-3	14	QLQAQDEEGGGHVPERPK:QASIELPSMAVASTK:EDSDEVHLEELSLSK:SQPDLPISK:QEMLLSLK:SRWETGEVQAQSAAK:QLQAQDEEGGGHVPERPK:LIDRTESLNR:SPEGEQEDRPGLHAYEK:WETGEVQAQSAAK:SPEGEQEDRPGLHAYEK:FVATGHGK:EDSDEVHLEELSLSK:IDQWLEQYTQAIETAGR	P33241;P33241-3:P33241;P33241-2;P33241-3:P33241;P33241-2;P33241-3:P33241;P33241-2;P33241-3:P33241;P33241-3:P33241;P33241-2;P33241-3:P33241;P33241-3:P33241;P33241-2;P33241-3:P33241;P33241-2;P33241-3:P33241;P33241-2;P33241-3:P33241;P33241-2;P33241-3:P33241;P33241-2;P33241-3:P33241;P33241-2;P33241-3:P33241;P33241-2;P33241-3	NP2:NP2:NP2:NP2:NP2:NP2:NP2:NP2:NP2:NP2:NP2:NP2:NP2:NP2	pc4:pc2:pc3:pc2:pc2:pc3:pc3:pc3:pc3:pc2:pc4:pc2:pc2:pc3	1155:859:658:590:572:519:413:331:307:193:86:41:2:2	1153:857:656:588:570:517:411:329:305:191:84:39:NA:NA	1.80006976025795e-06:0.0172336635130556:0.000775192344604282:0.00658393140650339:0.166975463364036:0.133331328724808:0.196090514365288:0.369237694667345:0.42543295391297:0.902690830626693:0.786958290037581:0.545733558841029:NA:NA	0.202915314040005:0.118140119007737:0.183446194764281:0.161879612194418:0.0828412242821714:0.0943860845867717:0.0900367857312225:0.0678755172278494:0.0616505033600479:0.0120975233453843:-0.0382167187738461:-0.141663072133942:NA:NA	0.0422791964784871:0.0495070590713826:0.0543169647826596:0.0593638739775685:0.0598670243679002:0.0627792905732802:0.0695332220632377:0.0754896919030918:0.0772465120846134:0.0988154592660043:0.140954894544627:0.232428387853689:NA:NA	0.0938307553135942:-0.00966622941350798:0.043126756358158:0.00847051598113774:-0.0718840275946716:-0.0679217485035295:-0.0899043585074913:-0.127707342113147:-0.138575895988181:-0.245001953292324:-0.409722013956393:-0.771058967826702:NA:NA	0.311999872766417:0.245946467428983:0.323765633170403:0.315288708407699:0.237566476159014:0.256693917677073:0.269977929969936:0.263458376568846:0.261876902708277:0.269196999983093:0.333288576408701:0.487732823558818:NA:NA	*:-:*:*:-:-:-:-:-:-:-:-:NA:NA	P33241-3	11:1874221:C:T_T	0.376923	NP2	317	315	0.0139679	0.203377	0.0822758	-0.00984252	0.416597	-	P33241;P33241-2;P33241-3	4	QLQAQDEEGGGHVPERPK:SRWETGEVQAQSAAK:WETGEVQAQSAAK:FVATGHGK	P33241;P33241-3:P33241;P33241-2;P33241-3:P33241;P33241-2;P33241-3:P33241;P33241-2;P33241-3	NP2:NP2:NP2:NP2	pc4:pc3:pc2:pc2	315:138:68:53	313:136:66:51	1.13164623702482e-05:0.322606657208196:0.24925690683215:0.547123260533423	0.360216968948:0.124104172336824:0.193908534372662:0.124772960069148	0.0807212650649864:0.125013568211422:0.166816628158976:0.205855084041291	0.151017502441771:-0.202489137875721:-0.248554808355097:-0.42603806530485	0.569416435454229:0.450697482549368:0.636371877100421:0.675583985443146	*:-:-:-	0	NA	NA	NA	NA	NA	NA	NA	NA	NA	P33241;P33241-2;P33241-2:rs621679;P33241-3;P33241-3:rs621679;P33241-3:rs7938342;P33241:rs621679
12:10151762:T:TC:imp:v1	12	9999163	4119	8700443	11021715	0	CLEC1B:Q9P126:OID21061:v1	CLEC1B	Q9P126	rs11379994	0.735289	-0.16385	0.00696921	121.498	1	cis	CLEC1B	CLEC1B	ENSG00000165682	upstream_gene_variant	protein_coding	42	NA	-	NA	NA	-	MODIFIER	12:10151762:T:TC	CLEC1B	Q9P126	too few data points	rs11379994	rs659928	0.988637	12:10148703:G:A	12	0	10148703	A	G	12	0	10148703	A	G	NA	NA	NA	NA	NA	NA	NA	NA	NA	NA	NA	NA	NA	NA	NA	NA	NA	NA	NA	NA	NA	NA	NA	NA	NA	NA	NA	NA	NA	NA	NA	NA	NA	NA	NA	NA	NA	NA	NA	NA	NA	NA	NA	NA	NA	NA	NA	NA	NA	NA	NA	NA	NA	NA	NA	NA	NA	NA	NA	NA	NA	NA	NA
12:5546570:G:C:imp:v1	12	5437404	1043	4174956	6639678	0	NTF3:P20783:OID20591:v1	NTF3	P20783	rs55924827	0.111402	-0.230155	0.00981156	120.955	1	cis	NTF3	NTF3	ENSG00000185652	intron_variant	protein_coding	0	14.79	-	NA	670	-	MODIFIER	12:5546570:G:C	NTF3	P20783	protein not in Tarkin	rs55924827	rs55924827	2	12:5546570:G:C	12	0	5546570	C	G	12	0	5546570	C	G	NA	NA	NA	NA	NA	NA	NA	NA	NA	NA	NA	NA	NA	NA	NA	NA	NA	NA	NA	NA	NA	NA	NA	NA	NA	NA	NA	NA	NA	NA	NA	NA	NA	NA	NA	NA	NA	NA	NA	NA	NA	NA	NA	NA	NA	NA	NA	NA	NA	NA	NA	NA	NA	NA	NA	NA	NA	NA	NA	NA	NA	NA	NA
9:131465481:C:G:imp:v1	9	128703202	1045	127437373	129920844	0	PKN3:Q6P5Z2:OID31311:v1	PKN3	Q6P5Z2	rs13283282	0.142682	0.206744	0.00885133	119.936	1	cis	PKN3	PKN3	ENSG00000160447	intron_variant	protein_coding	0	3.446	-	NA	NA	-	MODIFIER	9:131465481:C:G	PKN3	Q6P5Z2	protein not in Tarkin	rs13283282	rs13283282	2	9:131465481:C:G	9	0	131465481	G	C	9	0	131465481	G	C	NA	NA	NA	NA	NA	NA	NA	NA	NA	NA	NA	NA	NA	NA	NA	NA	NA	NA	NA	NA	NA	NA	NA	NA	NA	NA	NA	NA	NA	NA	NA	NA	NA	NA	NA	NA	NA	NA	NA	NA	NA	NA	NA	NA	NA	NA	NA	NA	NA	NA	NA	NA	NA	NA	NA	NA	NA	NA	NA	NA	NA	NA	NA
9:127964259:A:G:imp:v1	9	125201980	1046	123259588	127292825	0	RABEPK:Q7Z6M1:OID21163:v1	RABEPK	Q7Z6M1	rs113258444	0.145658	0.207829	0.00890015	119.873	1	cis	RABEPK	RABEPK	ENSG00000136933	intron_variant	protein_coding	0	3.594	-	NA	NA	-	MODIFIER	9:127964259:A:G	RABEPK	Q7Z6M1	protein not in Tarkin	rs113258444	rs72767003	0.985786	9:127913157:C:T	9	0	127913157	T	C	9	0	127913157	T	C	NA	NA	NA	NA	NA	NA	NA	NA	NA	NA	NA	NA	NA	NA	NA	NA	NA	NA	NA	NA	NA	NA	NA	NA	NA	NA	NA	NA	NA	NA	NA	NA	NA	NA	NA	NA	NA	NA	NA	NA	NA	NA	NA	NA	NA	NA	NA	NA	NA	NA	NA	NA	NA	NA	NA	NA	NA	NA	NA	NA	NA	NA	NA
6:31513402:G:A:imp:v1	6	31545625	6415	25500000	34000000	1	ATP6V1G2:O95670:OID30167:v1	ATP6V1G2	O95670	rs2239705	0.159655	0.200452	0.00861376	119.061	1	cis	ATP6V1G2	SNORD84	ENSG00000265236	upstream_gene_variant	snoRNA	4447	16.05	-	NA	304	-	MODIFIER	6:31513402:G:A	ATP6V1G2	O95670	protein not in Tarkin	rs2239705	rs2239705	2	6:31513402:G:A	6	0	31513402	A	G	6	0	31513402	A	G	NA	NA	NA	NA	NA	NA	NA	NA	NA	NA	NA	NA	NA	NA	NA	NA	NA	NA	NA	NA	NA	NA	NA	NA	NA	NA	NA	NA	NA	NA	NA	NA	NA	NA	NA	NA	NA	NA	NA	NA	NA	NA	NA	NA	NA	NA	NA	NA	NA	NA	NA	NA	NA	NA	NA	NA	NA	NA	NA	NA	NA	NA	NA
X:47927449:G:A:imp:v1	23	48068061	1055	46688064	49191129	0	SPACA5_SPACA5B:Q96QH8:OID30990:v1	SPACA5_SPACA5B	Q96QH8	rs2152823	0.534635	0.117274	0.00505052	118.544	1	cis	SPACA5B,SPACA5	ZNF630-AS1	ENSG00000277541	downstream_gene_variant	lncRNA	1478	NA	-	NA	NA	-	MODIFIER	X:47927449:G:A	SPACA5_SPACA5B	Q96QH8	no proxy SNP available	NA	NA	NA	NA	NA	NA	NA	NA	NA	NA	NA	NA	NA	NA	NA	NA	NA	NA	NA	NA	NA	NA	NA	NA	NA	NA	NA	NA	NA	NA	NA	NA	NA	NA	NA	NA	NA	NA	NA	NA	NA	NA	NA	NA	NA	NA	NA	NA	NA	NA	NA	NA	NA	NA	NA	NA	NA	NA	NA	NA	NA	NA	NA	NA	NA	NA	NA	NA	NA	NA	NA	NA	NA	NA	NA	NA	NA
2:222389971:G:A:imp:v1	2	221525251	1058	220192332	222936851	0	EPHA4:P54764:OID30622:v1	EPHA4	P54764	rs10932916	0.517937	0.135281	0.00583433	118.211	1	cis	EPHA4	EPHA4	ENSG00000116106	intron_variant	protein_coding	0	0.019	-	NA	NA	-	MODIFIER	2:222389971:G:A	EPHA4	P54764	protein not in Tarkin	rs10932916	rs10932916	2	2:222389971:G:A	2	0	222389971	A	G	2	0	222389971	A	G	NA	NA	NA	NA	NA	NA	NA	NA	NA	NA	NA	NA	NA	NA	NA	NA	NA	NA	NA	NA	NA	NA	NA	NA	NA	NA	NA	NA	NA	NA	NA	NA	NA	NA	NA	NA	NA	NA	NA	NA	NA	NA	NA	NA	NA	NA	NA	NA	NA	NA	NA	NA	NA	NA	NA	NA	NA	NA	NA	NA	NA	NA	NA
1:145475529:G:T:imp:v1	1	145959559	954	144791525	147111588	0	HJV:Q6ZVN8:OID31006:v1	HJV	Q6ZVN8	rs41302089	0.0147706	-0.598903	0.025832	118.185	1	cis	HJV	LIX1L	ENSG00000271601	upstream_gene_variant	protein_coding	1542	18.06	-	NA	541	-	MODIFIER	1:145475529:G:T	HJV	Q6ZVN8	no proxy SNP available	NA	NA	NA	NA	NA	NA	NA	NA	NA	NA	NA	NA	NA	NA	NA	NA	NA	NA	NA	NA	NA	NA	NA	NA	NA	NA	NA	NA	NA	NA	NA	NA	NA	NA	NA	NA	NA	NA	NA	NA	NA	NA	NA	NA	NA	NA	NA	NA	NA	NA	NA	NA	NA	NA	NA	NA	NA	NA	NA	NA	NA	NA	NA	NA	NA	NA	NA	NA	NA	NA	NA	NA	NA	NA	NA	NA	NA
4:76930776:C:A:imp:v1	4	76009623	125	74831883	77281708	0	CXCL9:Q07325:OID20675:v1	CXCL9	Q07325	rs4241577	0.238289	-0.152284	0.00658588	117.564	1	cis	CXCL9	SDAD1-AS1	ENSG00000245928	downstream_gene_variant	lncRNA	3681	7.296	-	NA	NA	-	MODIFIER	4:76930776:C:A	CXCL9	Q07325	too few data points	rs4241577	rs4241577	2	4:76930776:C:A	4	0	76930776	A	C	4	0	76930776	A	C	NA	NA	NA	NA	NA	NA	NA	NA	NA	NA	NA	NA	NA	NA	NA	NA	NA	NA	NA	NA	NA	NA	NA	NA	NA	NA	NA	NA	NA	NA	NA	NA	NA	NA	NA	NA	NA	NA	NA	NA	NA	NA	NA	NA	NA	NA	NA	NA	NA	NA	NA	NA	NA	NA	NA	NA	NA	NA	NA	NA	NA	NA	NA
15:74692412:C:A:imp:v1	15	74400071	1065	73136039	76151292	0	SEMA7A:O75326:OID20283:v1	SEMA7A	O75326	rs78994380	0.107351	-0.227578	0.00984302	117.543	1	cis	SEMA7A	-	-	intergenic_variant	-	NA	3.734	NA	NA	NA	NA	MODIFIER	15:74692412:C:A	SEMA7A	O75326	too few data points	rs78994380	rs78994380	2	15:74692412:C:A	15	0	74692412	A	C	15	0	74692412	A	C	NA	NA	NA	NA	NA	NA	NA	NA	NA	NA	NA	NA	NA	NA	NA	NA	NA	NA	NA	NA	NA	NA	NA	NA	NA	NA	NA	NA	NA	NA	NA	NA	NA	NA	NA	NA	NA	NA	NA	NA	NA	NA	NA	NA	NA	NA	NA	NA	NA	NA	NA	NA	NA	NA	NA	NA	NA	NA	NA	NA	NA	NA	NA
2:20840823:G:A:imp:v1	2	20641063	3726	19502535	22118069	0	HS1BP3:Q53T59:OID30243:v1	HS1BP3	Q53T59	rs77551133	0.00639299	-0.895896	0.0387649	117.445	1	cis	HS1BP3	HS1BP3	ENSG00000118960	missense_variant	protein_coding	0	NA	T,D,D	Possibly Damaging	439	0.722319	MODERATE	2:20840823:G:A	HS1BP3	Q53T59	no proxy SNP available	NA	NA	NA	NA	NA	NA	NA	NA	NA	NA	NA	NA	NA	NA	NA	NA	NA	NA	NA	NA	NA	NA	NA	NA	NA	NA	NA	NA	NA	NA	NA	NA	NA	NA	NA	NA	NA	NA	NA	NA	NA	NA	NA	NA	NA	NA	NA	NA	NA	NA	NA	NA	NA	NA	NA	NA	NA	NA	NA	NA	NA	NA	NA	NA	NA	NA	NA	NA	NA	NA	NA	NA	NA	NA	NA	NA	NA
10:75672059:G:A:imp:v1	10	73912301	5816	71136443	76287452	0	PLAU:P00749:OID21124:v1	PLAU	P00749	rs55744193	0.00715252	-0.798817	0.0345717	117.396	1	cis	PLAU	PLAU	ENSG00000122861	missense_variant	protein_coding	0	NA	.,T,T	Benign	528	0.766844	MODERATE	10:75672059:G:A	PLAU	P00749	no proxy SNP available	NA	NA	NA	NA	NA	NA	NA	NA	NA	NA	NA	NA	NA	NA	NA	NA	NA	NA	NA	NA	NA	NA	NA	NA	NA	NA	NA	NA	NA	NA	NA	NA	NA	NA	NA	NA	NA	NA	NA	NA	NA	NA	NA	NA	NA	NA	NA	NA	NA	NA	NA	NA	NA	NA	NA	NA	NA	NA	NA	NA	NA	NA	NA	NA	NA	NA	NA	NA	NA	NA	NA	NA	NA	NA	NA	NA	NA
8:6279511:C:T:imp:v1	8	6421990	1066	5351828	7797870	0	ANGPT2:O15123:OID21463:v1	ANGPT2	O15123	rs1968586	0.33842	-0.148882	0.00644547	117.322	1	cis	ANGPT2	MCPH1	ENSG00000147316	intron_variant	protein_coding	0	3.114	-	NA	NA	-	MODIFIER	8:6279511:C:T	ANGPT2	O15123	protein not in Tarkin	rs1968586	rs1968586	2	8:6279511:C:T	8	0	6279511	T	C	8	0	6279511	T	C	NA	NA	NA	NA	NA	NA	NA	NA	NA	NA	NA	NA	NA	NA	NA	NA	NA	NA	NA	NA	NA	NA	NA	NA	NA	NA	NA	NA	NA	NA	NA	NA	NA	NA	NA	NA	NA	NA	NA	NA	NA	NA	NA	NA	NA	NA	NA	NA	NA	NA	NA	NA	NA	NA	NA	NA	NA	NA	NA	NA	NA	NA	NA
20:44640225:A:G:imp:v1	20	46011586	81	44504014	47149227	0	MMP9:P14780:OID21103:v1	MMP9	P14780	rs17576	0.355546	0.144128	0.00626905	116.235	1	cis	MMP9	MMP9	ENSG00000100985	missense_variant	protein_coding	0	NA	T	Benign	NA	0.653496	MODERATE	20:44640225:A:G	MMP9	P14780	pQTL analyzed	rs17576	rs17576	2	20:44640225:A:G	20	0	44640225	G	A	20	0	44640225	G	A	P14780	20:44640225:A:G_G	0.344048	NP5	1219	1217	0.15413	-0.060679	0.0425525	-0.170459	0.0491011	-	P14780	23	SLGPALLLLQK:LGLGADVAQVTGALR:QVWVYTGASVLGPR:LFGFCPTR:FTEGPPLHK:SYSACTTDGR:LFFFSGR:QSTLVLFPGDLR:EYSTCTSEGR:QLAEEYLYR:QLSLPETGELDSATLK:CGVPDLGR:MLLFSGR:DGLLAHAFPPGPGIQGDAHFDDDELWSLGK:AYFCQDR:AFALWSAVTPLTFTR:LWCATTSNFDSDK:FGFCPSER:LWCATTSNFDSDKK:AVIDDAFAR:QVWVYTGASVLGPR:FQTFEGDLK:WCATTANYDRDK	P14780:P14780:P14780:P14780:P14780:P14780:P14780:P14780:P14780:P14780:P14780:P14780:P14780:P14780:P14780:P14780:P14780:P14780:P14780:P14780:P14780:P14780:P14780	NP5:NP5:NP5:NP5:NP5:NP5:NP5:NP5:NP5:NP5:NP5:NP5:NP5:NP5:NP5:NP5:NP5:NP5:NP5:NP5:NP5:NP5:NP5	pc2:pc2:pc2:pc2:pc2:pc2:pc2:pc2:pc2:pc2:pc2:pc2:pc2:pc4:pc2:pc2:pc2:pc2:pc3:pc2:pc3:pc2:pc3	1163:1135:890:833:704:679:657:613:577:570:445:429:386:181:153:131:94:93:82:30:24:15:19	1161:1133:888:831:702:677:655:611:575:568:443:427:384:179:151:129:92:91:80:28:22:NA:NA	0.154095222275276:0.885161775985967:0.646023651204524:0.327969584473817:0.374535638219175:0.84646541164542:0.959951553577719:0.274433494709275:0.413384479067938:0.0403865773728129:0.172123902651022:0.798924320848279:0.566554470633369:0.870378038481406:0.860221248334835:0.460507692578044:0.403127206098641:0.460320415674644:0.0288845394623245:0.0660763681937493:0.298085349458991:NA:NA	-0.0624007042224786:-0.00636815752764252:-0.0233083908069247:-0.0511981598979021:-0.050236634383515:0.011264500551826:-0.00299934290086741:-0.0663707954149468:-0.0510213056411431:-0.131315211208671:-0.0978476796397916:-0.0186903267564979:-0.0451425398388849:0.0183597455815908:0.0225921045072818:0.102071703708558:0.145052731818626:-0.118269524609861:0.39372660915591:0.498072979154686:0.29010068134942:NA:NA	0.0437548003752764:0.0440820502825809:0.0507310943289163:0.0523077098535033:0.0565361477073251:0.0581530298481266:0.0597079070033394:0.0606740037267367:0.0623316152729747:0.0639166313095751:0.0715458624374194:0.0733246245881647:0.0786963613961071:0.112352171064089:0.128077950182576:0.137892533495106:0.17269699128943:0.159507760923179:0.176941015102051:0.260414588899501:0.272198422029371:NA:NA	-0.17529117907293:-0.120107588098192:-0.15426447989745:-0.186244036595407:-0.196261074106083:-0.138951223274419:-0.157246129811921:-0.223146338169387:-0.212111543946452:-0.296508553225239:-0.282934877088868:-0.208409879534614:-0.248863255186719:-0.274157435977707:-0.311535121695202:-0.258445385237006:-0.309197277637103:-0.537924947042248:-0.073165983501467:-0.221520877205732:-0.477160270431664:NA:NA	0.0504897706279722:0.107371273042907:0.107647698283601:0.0838477167996025:0.0957878053390534:0.161480224378071:0.151247444010186:0.0904047473394936:0.110068932664166:0.033878130807896:0.0872395178092852:0.171029226021618:0.158578175508949:0.310876927140889:0.356719330709766:0.462588792654122:0.599302741274354:0.301385897822526:0.860619201813287:1.2176668355151:1.0573616331305:NA:NA	-:-:-:-:-:-:-:-:-:-:-:-:-:-:-:-:-:-:-:-:-:NA:NA	P14780	20:44640225:A:G_G	0.432308	NP5	15	13	0.694279	-0.155946	0.38801	-1.32474	1.01285	-	P14780	2	LGLGADVAQVTGALR:SLGPALLLLQK	P14780:P14780	NP5:NP5	pc2:pc2	07:12:00	NA:NA	NA:NA	NA:NA	NA:NA	NA:NA	NA:NA	NA:NA	4	LYTQDGNADGK:KLDSVFEER:KLDSVFEEPLSK:KLDSVFEEPLSK	P14780;P14780_rs2250889;P14780_rs17577:P14780;P14780_rs17576;P14780_rs17577:P14780_rs2250889:P14780_rs2250889	NP5:NP5:NP5:NP5	pc2:pc2:pc2:pc3	50:68:72:121	REC:REC:DOM:DOM	0.00111822695249433:0.0161490906830486:0.256242709184721:0.455070507884192	rs17576:rs2250889:rs2250889:rs2250889	REF:REF:ALT:ALT	P14780;P14780:rs17576;P14780:rs17577;P14780:rs2250889
3:45869972:C:T:imp:v1	3	45828480	1069	44780195	47419478	0	LZTFL1:Q9NQ48:OID30637:v1	LZTFL1	Q9NQ48	rs1129183	0.0767726	-0.265058	0.0115458	115.902	1	cis	LZTFL1	LZTFL1	ENSG00000163818	missense_variant	protein_coding	0	NA	D,D,D	NA	379	0.706548	MODERATE	3:45869972:C:T	LZTFL1	Q9NQ48	protein not in Tarkin	rs1129183	rs1129183	2	3:45869972:C:T	3	0	45869972	T	C	3	0	45869972	T	C	NA	NA	NA	NA	NA	NA	NA	NA	NA	NA	NA	NA	NA	NA	NA	NA	NA	NA	NA	NA	NA	NA	NA	NA	NA	NA	NA	NA	NA	NA	NA	NA	NA	NA	NA	NA	NA	NA	NA	NA	NA	NA	NA	NA	NA	NA	NA	NA	NA	NA	NA	NA	NA	NA	NA	NA	NA	NA	NA	NA	NA	NA	NA
X:45059412:C:A:imp:v1	23	45200167	1070	43705535	46627699	0	DIPK2B:Q9H7Y0:OID30582:v1	DIPK2B	Q9H7Y0	rs4498684	0.204271	-0.138345	0.00603261	115.662	1	cis	DIPK2B	DIPK2B	ENSG00000147113	intron_variant	protein_coding	0	NA	-	NA	NA	-	MODIFIER	X:45059412:C:A	DIPK2B	Q9H7Y0	no proxy SNP available	NA	NA	NA	NA	NA	NA	NA	NA	NA	NA	NA	NA	NA	NA	NA	NA	NA	NA	NA	NA	NA	NA	NA	NA	NA	NA	NA	NA	NA	NA	NA	NA	NA	NA	NA	NA	NA	NA	NA	NA	NA	NA	NA	NA	NA	NA	NA	NA	NA	NA	NA	NA	NA	NA	NA	NA	NA	NA	NA	NA	NA	NA	NA	NA	NA	NA	NA	NA	NA	NA	NA	NA	NA	NA	NA	NA	NA
9:123969834:C:T:imp:v1	9	121207556	1073	119398993	122573576	0	C5:P01031:OID30744:v1	C5	P01031	rs7030849	0.573469	-0.14421	0.00629543	115.404	1	cis	C5	RN7SL181P	ENSG00000243738	downstream_gene_variant	misc_RNA	4121	3.389	-	NA	NA	-	MODIFIER	9:123969834:C:T	C5	P01031	pQTL analyzed	rs7030849	rs7030849	2	9:123969834:C:T	9	0	123969834	T	C	9	0	123969834	C	T	P01031	9:123969834:C:T_C	0.398413	NP4	1259	1257	0.0339315	0.0833948	0.0392778	-0.0179319	0.184721	-	P01031	106	AFDICPLVK:FQNSAILTIQPK:LNLVATPLFLK:VSITSITVENVFVK:AFTECCVVASQLR:ALLVGEHLNIIVTPK:EGMLSIMSYR:NADYSYSVWK:MVETTAYALLTSLNLK:LNLVATPLFLKPGIPYPIK:MSAVEGICTSESPVIDHQGTK:QCTMFYSTSNIK:YGMWTIK:ALVEGVDQLFTDYQIK:LSMDIDVSYK:ELSYYSLEDLNNK:DVFLEMNIPYSVVR:SYFPESWLWEVHLVPR:TDAPDLPEENQAR:VTCTNAELVK:FSYSSGHVHLSSENK:ENSQYQPIK:ESYSGVTLDPR:TSGMQFCVK:ITHYNYLILSK:IDTQDIEASHYR:DSEITFIK:YGGGFYSTQDTINAIEGLTEYSLLVK:DSSVPNTGTAR:NFEITIK:LQGTLPVEAR:IDTQDIEASHYR:EFPYRIPLDLVPK:ALVEGVDQLFTDYQIK:EDFSTTGTAYFEVK:VFQFLEK:VCEGAACK:IVACASYK:AIAYSSLSQSYLYIDWTDNHK:PVYTPDQSVK:ENSLYLTAFTVIGIRK:KIEEIAAK:TLLPVSKPEIR:QTACKPEIAYAYK:MVETTAYALLTSLNLK:ALLVGEHLNIIVTPK:DINYVNPVIK:IPLDLVPK:PGIPYPIK:VVTEADVYITFGIR:VYSLNDDLK:GLLVGEILSAVLSQEGINILTHLPK:QYLIMGK:IIHFGTR:CVEADCGQMQEELDLTISAETR:ITHYNYLILSK:TSTSEEVCSFYLK:ENSLYLTAFTVIGIR:MPITYDNGFLFIHTDK:WLSEEQR:TGEAVAEK:GEQIQLK:TLLPVSKPEIR:FSYSSGHVHLSSENK:PEIAYAYK:ATLLDIYK:YVLSPYK:GYGNSDYK:ENSLYLTAFTVIGIR:FSYSSGHVHLSSENK:VVTEADVYITFGIREDLK:VVPEGVKR:GIYGTISR:ENSLYLTAFTVIGIRK:EFPYRIPLDLVPK:YIYPLDSLTWIEYWPR:VVTEADVYITFGIR:YKEDFSTTGTAYFEVK:DGHVILQLNSIPSSDFLCVR:CVEADCGQMQEELDLTISAETRK:QTACKPEIAYAYK:RMPITYDNGFLFIHTDK:GTVYNYR:GNPPIYR:RESYSGVTLDPR:ELSYYSLEDLNNK:VDDGVASFVLNLPSGVTVLEFNVK:VYSLNDDLKPAK:GALHNYK:FSDASYQSINIPVTQNMVPSSR:VYSLNDDLKPAK:AFTECCVVASQLR:CCYDGACVNNDETCEQR:DSEITFIKK:EDLKDDQK:EYVLPHFSVSIEPEYNFIGYK:EYVLPHFSVSIEPEYNFIGYK:GGSASTWLTAFALRVLGQVNK:KAFDICPLVK:KVTCTNAELVK:KVTCTNAELVK:MPITYDNGFLFIHTDK:MPITYDNGFLFIHTDKPVYTPDQSVK:QLPGGQNPVSYVYLEVVSKHFSK:RMPITYDNGFLFIHTDK:VRVYSLNDDLK	P01031:P01031:P01031:P01031:P01031:P01031:P01031:P01031:P01031:P01031:P01031:P01031:P01031:P01031:P01031:P01031:P01031:P01031:P01031:P01031:P01031:P01031:P01031:P01031:P01031:P01031:P01031:P01031:P01031:P01031:P01031:P01031:P01031:P01031:P01031:P01031:P01031:P01031:P01031:P01031:P01031:P01031:P01031:P01031:P01031:P01031:P01031:P01031:P01031:P01031:P01031:P01031:P01031:P01031:P01031:P01031:P01031:P01031:P01031:P01031:P01031:P01031:P01031:P01031:P01031:P01031:P01031:P01031:P01031:P01031:P01031:P01031:P01031:P01031:P01031:P01031:P01031:P01031:P01031:P01031:P01031:P01031:P01031:P01031:P01031:P01031:P01031:P01031:P01031:P01031:P01031:P01031:P01031:P01031:P01031:P01031:P01031:P01031:P01031:P01031:P01031:P01031:P01031:P01031:P01031:P01031	NP4:NP4:NP4:NP4:NP4:NP4:NP4:NP4:NP4:NP4:NP4:NP4:NP4:NP4:NP4:NP4:NP4:NP4:NP4:NP4:NP4:NP4:NP4:NP4:NP4:NP4:NP4:NP4:NP4:NP4:NP4:NP4:NP4:NP4:NP4:NP4:NP4:NP4:NP4:NP4:NP4:NP4:NP4:NP4:NP4:NP4:NP4:NP4:NP4:NP4:NP4:NP4:NP4:NP4:NP4:NP4:NP4:NP4:NP4:NP4:NP4:NP4:NP4:NP4:NP4:NP4:NP4:NP4:NP4:NP4:NP4:NP4:NP4:NP4:NP4:NP4:NP4:NP4:NP4:NP4:NP4:NP4:NP4:NP4:NP4:NP4:NP4:NP4:NP4:NP4:NP4:NP4:NP4:NP4:NP4:NP4:NP4:NP4:NP4:NP4:NP4:NP4:NP4:NP4:NP4:NP4	pc2:pc2:pc2:pc2:pc2:pc3:pc2:pc2:pc3:pc3:pc3:pc2:pc2:pc2:pc2:pc2:pc2:pc3:pc2:pc2:pc3:pc2:pc2:pc2:pc3:pc3:pc2:pc3:pc2:pc2:pc2:pc2:pc3:pc3:pc2:pc2:pc2:pc2:pc3:pc2:pc3:pc2:pc2:pc3:pc2:pc2:pc2:pc2:pc2:pc2:pc2:pc3:pc2:pc2:pc3:pc2:pc2:pc2:pc3:pc2:pc2:pc2:pc3:pc4:pc2:pc2:pc2:pc2:pc3:pc2:pc3:pc2:pc2:pc2:pc2:pc3:pc3:pc3:pc3:pc3:pc2:pc3:pc2:pc2:pc3:pc3:pc3:pc3:pc2:pc3:pc2:pc3:pc3:pc2:pc2:pc3:pc4:pc3:pc2:pc2:pc3:pc2:pc4:pc4:pc4:pc3	1259:1259:1259:1259:1258:1258:1258:1258:1257:1256:1256:1256:1256:1255:1255:1254:1252:1251:1249:1248:1246:1245:1245:1243:1242:1241:1240:1240:1239:1239:1228:1227:1224:1221:1209:1208:1185:1183:1180:1179:1178:1172:1144:1143:1121:1092:1077:1040:1031:1026:960:937:910:909:907:906:904:861:856:845:792:727:652:630:544:534:511:506:458:424:379:300:244:234:214:212:180:149:140:138:132:126:125:87:67:40:38:38:32:28:24:20:3:17:2:4:2:2:1:15:6:1:6:9:9:5	1257:1257:1257:1257:1256:1256:1256:1256:1255:1254:1254:1254:1254:1253:1253:1252:1250:1249:1247:1246:1244:1243:1243:1241:1240:1239:1238:1238:1237:1237:1226:1225:1222:1219:1207:1206:1183:1181:1178:1177:1176:1170:1142:1141:1119:1090:1075:1038:1029:1024:958:935:908:907:905:904:902:859:854:843:790:725:650:628:542:532:509:504:456:422:377:298:242:232:212:210:178:147:138:136:130:124:123:85:65:38:36:36:30:26:22:18:NA:NA:NA:NA:NA:NA:NA:NA:NA:NA:NA:NA:NA:NA	0.00927815310537352:0.031557155149531:0.0525980100220655:0.0207100524350532:0.0038787191075837:0.00100533549411263:0.0105515521414418:0.0720899048464538:0.0651374604432062:0.0799107459015126:0.047921999431258:0.0122870185264106:0.00538287637283868:0.0117977845110769:0.013972336893689:0.00953050753127639:0.0191574564304068:0.00137789814721832:0.00428745186927746:0.0163668437922248:0.0284225091279689:0.0273632496388373:0.0422887893176634:0.0111443205506606:0.00959953447167695:0.103579289820593:0.116531660944097:0.060001760435708:0.0712834314682921:0.0239794383909375:0.0179154542859735:0.0915191669537863:0.0240353396780209:0.0692665489290666:0.00635361155872528:0.00506202057665749:0.053392164788595:0.024368117854627:0.217270443829474:0.0165197396257916:0.00507494688137531:0.00128430907151214:0.0775608749631014:0.0369578583842524:0.0280743016558446:0.0742159352871557:0.00271413652248525:0.0829549159473234:0.185000511211355:0.113800949809339:0.654806846079908:0.00983869968027404:0.091311718766336:0.00678674261441445:0.156375349153976:0.158364893101257:0.443991469886782:0.0168890424242351:0.0385313455641218:0.0680004270098184:0.222379305616901:0.0451721948903495:0.350144221203302:0.13576102486548:0.0389043197721419:0.241451096329919:0.561029931058204:0.0529722611718938:0.858650610210584:0.486200492135643:0.0981796057317812:0.773699907763566:0.16103083113765:0.496827984929379:0.939493798624726:0.385762500028614:0.175121089757118:0.635564532385552:0.300579930038858:0.573327679439962:0.811230480340543:0.11324931456818:0.417410595628626:0.183560822713712:0.230257620701728:0.92766716853416:0.33679795611492:0.80800572969647:0.00482983036897187:0.710129491741784:0.0838740563450815:0.870656710364315:NA:NA:NA:NA:NA:NA:NA:NA:NA:NA:NA:NA:NA:NA	0.102251918050786:0.0845365515588404:0.0762229732329153:0.0909424659494748:0.113594437646329:0.129168384293489:0.100513512234815:0.0707401816108729:0.0726071011030638:0.0689921829868766:0.0778667527428357:0.0986879885832506:0.109617316053558:0.0991910968532618:0.0968892971230822:0.102047132281706:0.0923805400063637:0.12611295319571:0.112414438110857:0.0946203895783031:0.0866426601562453:0.0870654540985241:0.0802115885180003:0.100693107923447:0.102288293582724:0.0644545280223784:0.0621123181348746:0.0745811591335817:0.0712121908745384:0.0893676309759698:0.093941935603446:0.06706438035044:0.0901573502711572:0.0724962424152716:0.109518201066499:0.112283808753758:0.0778289303558295:0.0909990376327622:0.0502036483336121:0.0973760304291443:0.11405530918868:0.130683329390886:0.0727338093810093:0.0858552056865325:0.0910918190221647:0.0746900114888389:0.126813579013722:0.0751724440807612:0.0577091634688428:0.0688302743951418:0.0201557951241838:0.116988689258112:0.0774195746170094:0.125216360648572:0.0645112362000582:0.0660413746008534:0.0357084816497929:0.112785965538216:0.0989840511587545:0.0866481117401527:0.0607884129882448:0.104091511628461:0.0519211653651374:0.0822317392760059:0.126850426217435:0.07293519764152:0.0360683493472727:0.120481421756133:0.01165639419132:0.048075635329604:0.120286285496025:0.0235700635881387:0.129482623576959:0.0622016947324149:0.00720257058378179:-0.0799589051304012:0.135897490588627:-0.0550187253344236:-0.119799235036614:0.065895183864913:0.0281314460058908:0.192750270701691:0.0962987139125307:0.187501920256782:0.205125645138231:0.0213290426082787:0.229514702696156:-0.0604439225569629:-0.685013778809194:-0.0910393878758821:-0.510907749046141:0.0439924370607946:NA:NA:NA:NA:NA:NA:NA:NA:NA:NA:NA:NA:NA:NA	0.0392422813755022:0.0392758084146941:0.0392893415830591:0.0392644222129455:0.0392620399272791:0.0391801351899864:0.0392469495062126:0.0392986334875478:0.0393335726389397:0.0393650543766934:0.0393266695512364:0.0393582928281174:0.0393169562073616:0.039332996767525:0.0393629834879812:0.0393030723979294:0.0393863604926873:0.0393310143728828:0.0392857928692125:0.0393613237562078:0.0394913952324626:0.0394156947127212:0.0394594161711293:0.0396125255807647:0.0394332431895923:0.039568313413056:0.0395469312169963:0.0396180293486839:0.0394479439101733:0.0395389466019185:0.039628697644286:0.0397121095512684:0.0399035854640816:0.0398707619855734:0.040061768165058:0.039984040467084:0.0402493563285165:0.0403691887499481:0.0406678643171707:0.0405620935452872:0.0406249248521846:0.0404931020183104:0.0411714310968247:0.0411050329310626:0.041422175319935:0.0417964060163598:0.0421957023392154:0.0433154005260293:0.0435080123216908:0.0434894257984845:0.0450676207520627:0.0452261749067685:0.0458019733426149:0.0461480967583823:0.0454769767899824:0.0467794800484196:0.0466285629292604:0.0471161203732639:0.0477639030720868:0.0474173379964297:0.0497781106444992:0.0518767599235979:0.0555316616973538:0.0550530468299754:0.0612737463003889:0.0621955923140733:0.0620056457715835:0.0621130445717165:0.0654144660314882:0.0689772905694337:0.0725556026242978:0.0818973801939823:0.0920982147103521:0.0913976880589407:0.0947754190407802:0.0919976647213834:0.0998248828836084:0.115853793662416:0.115292426212313:0.116727048236855:0.11754494730614:0.120843660278205:0.118352143795679:0.13984433335736:0.169377073662505:0.233399058838363:0.235760875551442:0.246917236890162:0.225074428711903:0.24226812260317:0.282167470120962:0.266358248361709:NA:NA:NA:NA:NA:NA:NA:NA:NA:NA:NA:NA:NA:NA	0.00101679039120761:-0.0167850673538884:-0.0251335578199605:-0.010349779452154:0.0123082153201943:0.0280934556608648:-0.000733780587250141:-0.0306404429289003:-0.0288637807265364:-0.0325600372655549:-0.0235864440404076:-0.0028467885262434:0.00818917732376277:-0.00227854602987548:-0.00465770426477068:0.000654563521591503:-0.00922714038905323:0.0246479287457579:0.0110658260597069:-0.00692320028035258:-0.015236736859219:-0.0146187773708683:-0.0215854351507773:-0.00149915917557855:0.000558412270758285:-0.0376239344452925:-0.0399111096025999:-0.0276256880217155:-0.0305559957867933:-0.0126353253083693:-0.00829397861441043:-0.0353868540796985:-0.0127882573769103:-0.0303650812497753:0.00616249537870674:0.00912849798076235:-0.0260140718189686:-0.0131534161734266:-0.0547198205178859:-0.00727469311827324:0.00924233531809851:0.0262095897746884:-0.0334943001265151:-0.0202017427578868:-0.0157869231134992:-0.0331592337268015:0.0179313460228676:-0.0366061554583753:-0.0545682937902471:-0.043400236359536:-0.0961624288510498:0.000255510335534975:-0.0408069859712431:0.00609609076120791:-0.0528772450203252:-0.0547095050393506:-0.0846534033737617:-0.00884735548728728:-0.0243231702418699:-0.0357679949876166:-0.0677420019470696:-0.0298868397539277:-0.0915401167861434:-0.0600077526264433:-0.0315379540604047:-0.0878467667938689:-0.124248656890812:-0.0401192609516404:-0.157548184411018:-0.130405150046454:-0.0675553034863329:-0.188742976000302:-0.109631725639592:-0.175175141109584:-0.239139444258975:-0.319101598735237:-0.124019687755922:-0.357360968948446:-0.420934408554666:-0.239049900260209:-0.279151879631582:-0.123383981074808:-0.213356861837104:-0.180975850865795:-0.244334114543594:-0.611545949664243:-0.411633374827428:-0.731931553272942:-1.30396747949605:-0.764233341115808:-1.30626901555381:-0.72270392527131:NA:NA:NA:NA:NA:NA:NA:NA:NA:NA:NA:NA:NA:NA	0.203487045710365:0.185858170471569:0.177579504285791:0.192234711351104:0.214880659972465:0.230243312926114:0.20176080505688:0.172120806150646:0.174077982932664:0.170544403239308:0.179319949526079:0.200222765692745:0.211045454783353:0.200660739736399:0.198436298510935:0.20343970104182:0.193988220401781:0.227577977645663:0.213763050162007:0.196163979436959:0.18852205717171:0.188749685567916:0.182008612186778:0.202885375022473:0.20401817489469:0.166532990490049:0.164135745872349:0.176788006288879:0.17298037753587:0.191370587260309:0.196177849821302:0.169515614780578:0.193102957919225:0.175357566080319:0.212873906754292:0.215439119526754:0.181671932530628:0.195151491438951:0.15512711718511:0.202026753976562:0.218868283059261:0.235157069007084:0.178961918888534:0.191912154130952:0.197970561157829:0.182539256704479:0.235695812004577:0.186951043619898:0.169986620727933:0.18106078514982:0.136474019099417:0.23372186818069:0.195646135205262:0.244336630535936:0.181899717420441:0.186792254241057:0.156070366673347:0.234419286563719:0.222291272559379:0.209064218467922:0.189318827923559:0.238069863010849:0.195382447516418:0.224471231178455:0.285238806495274:0.233717162076909:0.196385355585358:0.281082104463906:0.180860972793657:0.226556420705662:0.308127874478383:0.235883103176579:0.36859697279351:0.299578530574414:0.253544585426539:0.159183788474435:0.395814668933175:0.247323518279599:0.181335938481437:0.370840267990035:0.335414771643363:0.50888452247819:0.405954289662165:0.55597969137936:0.654585404820056:0.654204034880801:0.870662780219739:0.611043708159016:-0.0660600781223359:0.582154565364044:0.284453517461531:0.810688799392899:NA:NA:NA:NA:NA:NA:NA:NA:NA:NA:NA:NA:NA:NA	*:-:-:-:*:*:-:-:-:-:-:-:*:-:-:*:-:*:*:-:-:-:-:-:*:-:-:-:-:-:-:-:-:-:*:*:-:-:-:-:*:*:-:-:-:-:*:-:-:-:-:*:-:*:-:-:-:-:-:-:-:-:-:-:-:-:-:-:-:-:-:-:-:-:-:-:-:-:-:-:-:-:-:-:-:-:-:-:*:-:-:-:NA:NA:NA:NA:NA:NA:NA:NA:NA:NA:NA:NA:NA:NA	P01031	9:123969834:C:T_C	0.327692	NP4	325	323	0.518751	-0.0514827	0.0796969	-0.257988	0.155023	-	P01031	110	AFDICPLVK:AFTECCVVASQLR:AIAYSSLSQSYLYIDWTDNHK:ALLVGEHLNIIVTPK:ALVEGVDQLFTDYQIK:ALVEGVDQLFTDYQIK:DINYVNPVIK:DSEITFIK:DSSVPNTGTAR:DVFLEMNIPYSVVR:EFPYRIPLDLVPK:EGMLSIMSYR:ENSLYLTAFTVIGIRK:ENSLYLTAFTVIGIR:ENSQYQPIK:FQNSAILTIQPK:FSYSSGHVHLSSENK:FSYSSGHVHLSSENK:GEQIQLK:IDTQDIEASHYR:ITHYNYLILSK:ITHYNYLILSK:LNLVATPLFLK:LQGTLPVEAR:LSMDIDVSYK:MPITYDNGFLFIHTDK:MSAVEGICTSESPVIDHQGTK:MVETTAYALLTSLNLK:NADYSYSVWK:NFEITIK:PGIPYPIK:PVYTPDQSVK:QCTMFYSTSNIK:QTACKPEIAYAYK:RMPITYDNGFLFIHTDK:SYFPESWLWEVHLVPR:TDAPDLPEENQAR:TLLPVSKPEIR:TSGMQFCVK:VFQFLEK:VSITSITVENVFVK:YGMWTIK:LNLVATPLFLKPGIPYPIK:MVETTAYALLTSLNLK:VTCTNAELVK:ENSLYLTAFTVIGIR:ESYSGVTLDPR:VCEGAACK:TLLPVSKPEIR:VYSLNDDLK:ELSYYSLEDLNNK:TSTSEEVCSFYLK:PEIAYAYK:KIEEIAAK:WLSEEQR:TGEAVAEK:QTACKPEIAYAYK:ALLVGEHLNIIVTPK:EDFSTTGTAYFEVK:EFPYRIPLDLVPK:YGGGFYSTQDTINAIEGLTEYSLLVK:IDTQDIEASHYR:YIYPLDSLTWIEYWPR:GYGNSDYK:IVACASYK:GLLVGEILSAVLSQEGINILTHLPK:ENSLYLTAFTVIGIRK:YGGGFYSTQDTINAIEGLTEYSLLVK:GIYGTISR:IPLDLVPK:ELSYYSLEDLNNK:ATLLDIYK:MPITYDNGFLFIHTDK:FSYSSGHVHLSSENK:GGSASTWLTAFALR:IIHFGTR:VVPEGVKR:QYLIMGK:DGHVILQLNSIPSSDFLCVR:RMPITYDNGFLFIHTDK:FSDASYQSINIPVTQNMVPSSR:EYVLPHFSVSIEPEYNFIGYK:YVLSPYK:KVTCTNAELVK:GALHNYK:TDAPDLPEENQAR:CVEADCGQMQEELDLTISAETRK:SYFPESWLWEVHLVPR:MPITYDNGFLFIHTDKPVYTPDQSVK:FQNSAILTIQPK:GGSASTWLTAFALRVLGQVNK:AFTECCVVASQLR:CVEADCGQMQEELDLTISAETR:EYVLPHFSVSIEPEYNFIGYK:GLLVGEILSAVLSQEGINILTHLPK:GNPPIYR:GTVYNYR:LLVYYIVTGEQTAELVSDSVWLNIEEK:MSAVEGICTSESPVIDHQGTK:QLPGGQNPVSYVYLEVVSK:RESYSGVTLDPR:VCEGAACKCVEADCGQMQEELDLTISAETR:VDDGVASFVLNLPSGVTVLEFNVK:VRVYSLNDDLK:VRVYSLNDDLK:VSITSITVENVFVK:VVTEADVYITFGIREDLK:VVTEADVYITFGIR:VVTEADVYITFGIR:YKEDFSTTGTAYFEVK	P01031:P01031:P01031:P01031:P01031:P01031:P01031:P01031:P01031:P01031:P01031:P01031:P01031:P01031:P01031:P01031:P01031:P01031:P01031:P01031:P01031:P01031:P01031:P01031:P01031:P01031:P01031:P01031:P01031:P01031:P01031:P01031:P01031:P01031:P01031:P01031:P01031:P01031:P01031:P01031:P01031:P01031:P01031:P01031:P01031:P01031:P01031:P01031:P01031:P01031:P01031:P01031:P01031:P01031:P01031:P01031:P01031:P01031:P01031:P01031:P01031:P01031:P01031:P01031:P01031:P01031:P01031:P01031:P01031:P01031:P01031:P01031:P01031:P01031:P01031:P01031:P01031:P01031:P01031:P01031:P01031:P01031:P01031:P01031:P01031:P01031:P01031:P01031:P01031:P01031:P01031:P01031:P01031:P01031:P01031:P01031:P01031:P01031:P01031:P01031:P01031:P01031:P01031:P01031:P01031:P01031:P01031:P01031:P01031:P01031	NP4:NP4:NP4:NP4:NP4:NP4:NP4:NP4:NP4:NP4:NP4:NP4:NP4:NP4:NP4:NP4:NP4:NP4:NP4:NP4:NP4:NP4:NP4:NP4:NP4:NP4:NP4:NP4:NP4:NP4:NP4:NP4:NP4:NP4:NP4:NP4:NP4:NP4:NP4:NP4:NP4:NP4:NP4:NP4:NP4:NP4:NP4:NP4:NP4:NP4:NP4:NP4:NP4:NP4:NP4:NP4:NP4:NP4:NP4:NP4:NP4:NP4:NP4:NP4:NP4:NP4:NP4:NP4:NP4:NP4:NP4:NP4:NP4:NP4:NP4:NP4:NP4:NP4:NP4:NP4:NP4:NP4:NP4:NP4:NP4:NP4:NP4:NP4:NP4:NP4:NP4:NP4:NP4:NP4:NP4:NP4:NP4:NP4:NP4:NP4:NP4:NP4:NP4:NP4:NP4:NP4:NP4:NP4:NP4:NP4	pc2:pc2:pc3:pc3:pc2:pc3:pc2:pc2:pc2:pc2:pc3:pc2:pc3:pc2:pc2:pc2:pc2:pc3:pc2:pc3:pc2:pc3:pc2:pc2:pc2:pc3:pc3:pc3:pc2:pc2:pc2:pc2:pc2:pc2:pc3:pc3:pc2:pc2:pc2:pc2:pc2:pc2:pc3:pc2:pc2:pc3:pc2:pc2:pc3:pc2:pc2:pc2:pc2:pc2:pc2:pc2:pc3:pc2:pc2:pc2:pc3:pc2:pc3:pc2:pc2:pc3:pc2:pc4:pc2:pc2:pc3:pc2:pc2:pc4:pc2:pc2:pc2:pc2:pc3:pc4:pc3:pc4:pc2:pc2:pc2:pc3:pc3:pc4:pc4:pc3:pc3:pc3:pc3:pc3:pc4:pc2:pc2:pc4:pc4:pc3:pc3:pc4:pc3:pc2:pc3:pc3:pc3:pc2:pc3:pc3	325:325:325:325:325:325:325:325:325:325:325:325:325:325:325:325:325:325:325:325:325:325:325:325:325:325:325:325:325:325:325:325:325:325:325:325:325:325:325:325:325:325:324:324:323:322:322:321:318:318:315:313:312:311:308:307:305:304:303:296:291:264:262:257:250:247:240:233:201:200:199:195:188:185:182:173:168:155:142:140:86:81:65:56:52:51:40:39:35:23:22:1:0:11:0:9:17:0:6:15:14:0:0:4:2:14:0:1:0:0	323:323:323:323:323:323:323:323:323:323:323:323:323:323:323:323:323:323:323:323:323:323:323:323:323:323:323:323:323:323:323:323:323:323:323:323:323:323:323:323:323:323:322:322:321:320:320:319:316:316:313:311:310:309:306:305:303:302:301:294:289:262:260:255:248:245:238:231:199:198:197:193:186:183:180:171:166:153:140:138:84:79:63:54:50:49:38:37:33:21:20:NA:NA:NA:NA:NA:NA:NA:NA:NA:NA:NA:NA:NA:NA:NA:NA:NA:NA:NA	0.270442366630234:0.294250581576479:0.361346941987959:0.396038053782732:0.43050855748525:0.494146834216618:0.743278559039883:0.190764846946966:0.257646909572767:0.577514470117629:0.72357278749841:0.516720799942476:0.793897663140715:0.134162745661251:0.0700039059339475:0.447659662763585:0.894946978377007:0.623554929436543:0.153565516235284:0.283852595638793:0.637748428829345:0.258725013619049:0.360082128634272:0.488902789934535:0.520990316862822:0.77415804050766:0.341415585746576:0.116324804304904:0.129672069399154:0.259979696486602:0.245214658622854:0.436797665295149:0.561208078384434:0.463411929076499:0.569628347618142:0.53134091457232:0.653536734980003:0.857911107037707:0.388204273261344:0.313500778589264:0.304022458225881:0.211360237510077:0.767047491079051:0.407245931451398:0.273891115558224:0.302875981286227:0.75982414316538:0.309934772254186:0.709056052339579:0.0772700828146236:0.364943921269109:0.244814885648053:0.355815631194748:0.839083221216919:0.228380412889577:0.204463013094138:0.627539046851201:0.753077424649794:0.164198296444892:0.477196609916165:0.382417017790412:0.831128861461497:0.351210521549526:0.24427340545231:0.664144943668269:0.960204035612711:0.49937028137546:0.898279786268755:0.435220992246556:0.0236788982503542:0.25936898964334:0.0109241058700374:0.40395622093823:0.105225265759786:0.894082314507293:0.0492763044544583:0.905890563847663:0.875968639577437:0.231371379419876:0.733560913189059:0.867274305571145:0.406966052787809:0.566379896874206:0.781325904410298:0.110048486519685:0.640143114136066:0.605068338697079:0.889148954882609:0.36089773621152:0.316008506048755:0.737299372737874:NA:NA:NA:NA:NA:NA:NA:NA:NA:NA:NA:NA:NA:NA:NA:NA:NA:NA:NA	-0.0878715794438987:-0.0836369438871775:-0.072803795751807:-0.0676985305543856:-0.0628857774327155:-0.0545486814244011:-0.026136834442312:-0.104278785040562:-0.0902530489097774:-0.0444450808875799:-0.0282251511812558:-0.0517327183383894:-0.0208495144755874:-0.119338886473432:-0.144239541530594:-0.0605745684465789:-0.0105385639125228:-0.0391649760602977:-0.113713474211581:-0.0854568249298976:-0.0375720917367952:-0.0900492972620627:-0.0729955330078774:-0.0552125162383084:-0.0512073698345266:-0.0228992890126958:-0.0758758936607791:-0.125093662405024:-0.120728987896498:-0.089812909860561:-0.0926464728041032:-0.0620322687201082:-0.0463614006534371:0.0584956330676745:-0.0453685992318704:-0.0499428266477902:-0.0358175421541888:-0.0142883670198929:-0.0688267334446454:-0.0803776220313439:-0.0819653711804808:-0.0996287466231585:-0.0236738991232774:-0.0661312202169813:-0.0873940565768516:-0.0828758048203646:-0.0244734605725556:-0.0812527303426918:-0.0300802946306276:-0.14530673854613:-0.0734639856275993:-0.0941330815753787:-0.0761890474615062:-0.016594824207861:-0.0986461960463338:-0.104059189085724:-0.0398192079720708:0.0261115657934254:-0.115337018611838:0.0601645703869277:-0.0744767974925603:0.0190510703823447:-0.0848054389885915:-0.104614366837696:-0.0400174887590205:-0.00465994075611093:0.0609976022079078:0.0123344362931066:-0.0807373990032138:-0.228979033016111:-0.118464110642853:-0.261579861195819:0.0891418116276597:-0.173183759369102:-0.0135499617769436:-0.225661884748196:0.0130863172618968:0.0181824492312334:0.140985859629976:-0.0422452751892027:0.0246297388123057:-0.122382853953983:-0.103892339303001:0.0547063811780573:-0.312182015000029:-0.0901815193995447:-0.116992703977783:0.0293441180101914:-0.190832793721028:-0.251760626403093:0.119910235943126:NA:NA:NA:NA:NA:NA:NA:NA:NA:NA:NA:NA:NA:NA:NA:NA:NA:NA:NA	0.0795983927160754:0.0796125156980521:0.0796454615562373:0.0796594017966941:0.0796716136542527:0.0796906341741876:0.079735152001186:0.0795370579981977:0.0795901427021933:0.0797100605267051:0.0797329479821617:0.0796964475524399:0.0797399749406792:0.0794714871152636:0.0793435411729975:0.0796771575552436:0.0797462575161156:0.0797186335114929:0.0794970196684203:0.0796065319532839:0.0797210070189997:0.079590857212926:0.0796449182183842:0.0796892187946336:0.0796974979596459:0.0797382340624204:0.0796365835110227:0.0794440828297928:0.0794649865003512:0.0795916841382437:0.0795816281145149:0.0796736851849063:0.0797066810584037:0.0796819666642588:0.0797084497076821:0.079699982330482:0.0797235072967869:0.0797444503686511:0.0796564085753484:0.0796229093328756:0.0796178979389203:0.0795555097410987:0.0798473670066095:0.079691852623361:0.079737564024035:0.0803100941720429:0.0799856797060281:0.0798962836993944:0.0805447524427821:0.0819770451235734:0.0809695176743885:0.0807843001222389:0.0823888716137695:0.0816523987023833:0.0817312428440261:0.0818294557018063:0.0819850717310124:0.0829279542430447:0.0827091554601378:0.0845329086441282:0.0851372083172143:0.0892460379317253:0.0908056747877905:0.089638679869072:0.0920538421769933:0.0932947008283431:0.0901643699629851:0.0963813111759484:0.103262088330815:0.100433549968728:0.104729330603994:0.101782200307529:0.106567304948946:0.106372061071804:0.10162818892423:0.113954605793162:0.110522419665428:0.116298334304:0.11728732913028:0.123856804472604:0.146925850481369:0.146795553845163:0.180234790171141:0.19609433978459:0.19188961344252:0.191704768787096:0.224353460131388:0.209086142504505:0.205965109705615:0.245091513311919:0.352534560149598:NA:NA:NA:NA:NA:NA:NA:NA:NA:NA:NA:NA:NA:NA:NA:NA:NA:NA:NA	-0.294121828921003:-0.289923787929281:-0.279176006988373:-0.274106862847846:-0.269325752308169:-0.261037941051065:-0.23274144580676:-0.310370107930932:-0.296481921480096:-0.250984676832811:-0.234824051632981:-0.25823704121789:-0.227466622731489:-0.325260306297896:-0.349829436036374:-0.267028908322674:-0.217171951174908:-0.245726785773808:-0.319701052350035:-0.291728164276376:-0.244140051530712:-0.296280021226761:-0.27936633638225:-0.261698108424259:-0.257714414461802:-0.229511886416519:-0.282225100676055:-0.330944074002786:-0.326633563744575:-0.2960457765011:-0.298853282920986:-0.268477611212916:-0.252892239937176:-0.147971167863227:-0.251904021326172:-0.25645630861742:-0.242391980507531:-0.220917071717685:-0.275227309894951:-0.286691397393316:-0.288266161339885:-0.305767880486172:-0.230573091671041:-0.272627446436237:-0.294012564922388:-0.290981758779975:-0.231738765761619:-0.288290277097296:-0.238810156747101:-0.357748354001027:-0.283306830472905:-0.303504166525194:-0.289722998778024:-0.228224238581663:-0.310492860713612:-0.316164782382301:-0.25233699211247:-0.188854822280128:-0.329740762159407:-0.159000093281742:-0.295233139840719:-0.212517778128704:-0.320434404579864:-0.337248835669266:-0.278970717604062:-0.24685716917888:-0.173127162761165:-0.237994778468251:-0.349297330161118:-0.490195375413198:-0.390866737687519:-0.52637058334181:-0.188201690565502:-0.450066137646578:-0.278130641361874:-0.522500599044065:-0.274909726050874:-0.285163662480875:-0.16529858964442:-0.365749962631245:-0.362612801642693:-0.509850397617849:-0.582622080565995:-0.46886252457647:-0.826022730639849:-0.603941092865101:-0.725340034312552:-0.538410216901786:-0.753792417218614:-0.945702825209128:-0.883170347122504:NA:NA:NA:NA:NA:NA:NA:NA:NA:NA:NA:NA:NA:NA:NA:NA:NA:NA:NA	0.118378670033206:0.122649900154926:0.133568415484759:0.138709801739075:0.143554197442738:0.151940578202263:0.180467776922136:0.101812537849808:0.115975823660541:0.162094515057651:0.17837374927047:0.154771604541111:0.185767593780314:0.0865825333510333:0.0613503529751865:0.145879771429516:0.196094823349862:0.167396833653213:0.0922741039268735:0.120814514416581:0.168995868057122:0.116181426702635:0.133375270366495:0.151273075947643:0.155299674792749:0.183713308391128:0.130473313354497:0.0807567491927393:0.0851755879515785:0.116419956779978:0.11356033731278:0.1444130737727:0.160169438630302:0.264962433998576:0.161166822862432:0.156570655321839:0.170756896199153:0.1923403376779:0.13757384300566:0.125936153330629:0.124335418978924:0.106510387239855:0.183225293424486:0.140365006002274:0.119224451768685:0.125230149139246:0.182791844616507:0.125784816411912:0.178649567485846:0.0671348769087674:0.136378859217706:0.115238003374437:0.137344903855011:0.195034590165941:0.113200468620944:0.108046404210852:0.172698576168329:0.241077953866979:0.099066724935731:0.279329234055597:0.146279544855598:0.250619918893394:0.150823526602681:0.128020101993875:0.198935740086021:0.237537287666658:0.295122367176981:0.262663651054464:0.18782253215469:0.0322373093809755:0.153938516401812:0.00321086095017165:0.366485313820822:0.103698618908375:0.251030717807987:0.0711768295476732:0.301082360574668:0.321528560943342:0.447270308904372:0.281259412252839:0.411872279267305:0.265084689709884:0.374837401959992:0.578275286932585:0.201658700639792:0.423578054066012:0.491354626356986:0.597098452922169:0.372126829776558:0.442181572402941:1.12299081900876:NA:NA:NA:NA:NA:NA:NA:NA:NA:NA:NA:NA:NA:NA:NA:NA:NA:NA:NA	-:-:-:-:-:-:-:-:-:-:-:-:-:-:-:-:-:-:-:-:-:-:-:-:-:-:-:-:-:-:-:-:-:-:-:-:-:-:-:-:-:-:-:-:-:-:-:-:-:-:-:-:-:-:-:-:-:-:-:-:-:-:-:-:-:-:-:-:-:-:-:-:-:-:-:-:-:-:-:-:-:-:-:-:-:-:-:-:-:-:-:NA:NA:NA:NA:NA:NA:NA:NA:NA:NA:NA:NA:NA:NA:NA:NA:NA:NA:NA	0	NA	NA	NA	NA	NA	NA	NA	NA	NA	P01031;P01031:rs17611
6:109735498:T:C:imp:v1	6	109414295	3944	107984907	110931197	0	CD164:Q04900:OID21080:v1	CD164	Q04900	rs12197114	0.329015	-0.148743	0.00649522	115.337	1	cis	CD164	PPIL6	ENSG00000185250	intron_variant	protein_coding	0	7.115	-	NA	NA	-	MODIFIER	6:109735498:T:C	CD164	Q04900	protein not in Tarkin	rs12197114	rs12197114	2	6:109735498:T:C	6	0	109735498	C	T	6	0	109735498	C	T	NA	NA	NA	NA	NA	NA	NA	NA	NA	NA	NA	NA	NA	NA	NA	NA	NA	NA	NA	NA	NA	NA	NA	NA	NA	NA	NA	NA	NA	NA	NA	NA	NA	NA	NA	NA	NA	NA	NA	NA	NA	NA	NA	NA	NA	NA	NA	NA	NA	NA	NA	NA	NA	NA	NA	NA	NA	NA	NA	NA	NA	NA	NA
11:9673993:T:C:imp:v1	11	9652446	1075	8078300	11349099	0	SWAP70:Q9UH65:OID31477:v1	SWAP70	Q9UH65	rs74992301	0.0583451	0.298394	0.013033	115.285	1	cis	SWAP70	-	-	regulatory_region_variant	enhancer	NA	8.661	NA	NA	268	NA	MODIFIER	11:9673993:T:C	SWAP70	Q9UH65	too few data points	rs74992301	rs7123629	0.992045	11:9678767:C:G	11	0	9678767	G	C	11	0	9678767	C	G	NA	NA	NA	NA	NA	NA	NA	NA	NA	NA	NA	NA	NA	NA	NA	NA	NA	NA	NA	NA	NA	NA	NA	NA	NA	NA	NA	NA	NA	NA	NA	NA	NA	NA	NA	NA	NA	NA	NA	NA	NA	NA	NA	NA	NA	NA	NA	NA	NA	NA	NA	NA	NA	NA	NA	NA	NA	NA	NA	NA	NA	NA	NA
18:331717:C:T:imp:v1	18	331717	4652	0	1585711	0	COLEC12:Q5KU26:OID20738:v1	COLEC12	Q5KU26	rs149622251	0.00552199	-0.87143	0.0381225	114.922	1	cis	COLEC12	COLEC12	ENSG00000158270	missense_variant	protein_coding	0	NA	D	Possibly Damaging	268	0.538715	MODERATE	18:331717:C:T	COLEC12	Q5KU26	no proxy SNP available	NA	NA	NA	NA	NA	NA	NA	NA	NA	NA	NA	NA	NA	NA	NA	NA	NA	NA	NA	NA	NA	NA	NA	NA	NA	NA	NA	NA	NA	NA	NA	NA	NA	NA	NA	NA	NA	NA	NA	NA	NA	NA	NA	NA	NA	NA	NA	NA	NA	NA	NA	NA	NA	NA	NA	NA	NA	NA	NA	NA	NA	NA	NA	NA	NA	NA	NA	NA	NA	NA	NA	NA	NA	NA	NA	NA	NA
11:64001633:G:A:imp:v1	11	64234161	1076	62655950	65802100	0	PRDX5:P30044:OID20644:v1	PRDX5	P30044	rs61734554	0.00519873	0.975221	0.0426823	114.819	1	cis	PRDX5	DNAJC4	ENSG00000110011	missense_variant	protein_coding	0	NA	T	NA	NA	0.733237	MODERATE	11:64001633:G:A	PRDX5	P30044	no proxy SNP available	NA	NA	NA	NA	NA	NA	NA	NA	NA	NA	NA	NA	NA	NA	NA	NA	NA	NA	NA	NA	NA	NA	NA	NA	NA	NA	NA	NA	NA	NA	NA	NA	NA	NA	NA	NA	NA	NA	NA	NA	NA	NA	NA	NA	NA	NA	NA	NA	NA	NA	NA	NA	NA	NA	NA	NA	NA	NA	NA	NA	NA	NA	NA	NA	NA	NA	NA	NA	NA	NA	NA	NA	NA	NA	NA	NA	NA
4:100229017:G:A:imp:v1	4	99307860	1806	96188982	101052977	0	ADH1B:P00325:OID30612:v1	ADH1B	P00325	rs2066702	0.0067907	-0.92209	0.0403998	114.578	1	cis	ADH1B	ADH1B	ENSG00000196616	missense_variant	protein_coding	0	NA	D,.,.,.	Possibly Damaging	405	0.487112	MODERATE	4:100229017:G:A	ADH1B	P00325	no proxy SNP available	NA	NA	NA	NA	NA	NA	NA	NA	NA	NA	NA	NA	NA	NA	NA	NA	NA	NA	NA	NA	NA	NA	NA	NA	NA	NA	NA	NA	NA	NA	NA	NA	NA	NA	NA	NA	NA	NA	NA	NA	NA	NA	NA	NA	NA	NA	NA	NA	NA	NA	NA	NA	NA	NA	NA	NA	NA	NA	NA	NA	NA	NA	NA	NA	NA	NA	NA	NA	NA	NA	NA	NA	NA	NA	NA	NA	NA
6:36651971:C:A:imp:v1	6	36684194	3500	35613372	37788623	0	CDKN1A:P38936:OID21319:v1	CDKN1A	P38936	rs1801270	0.0749227	-0.266448	0.0116746	114.567	1	cis	CDKN1A	CDKN1A	ENSG00000124762	missense_variant	protein_coding	0	NA	.,.,T,T,T	NA	433	0.67177	MODERATE	6:36651971:C:A	CDKN1A	P38936	protein not in Tarkin	rs1801270	rs1801270	2	6:36651971:C:A	6	0	36651971	A	C	6	0	36651971	A	C	NA	NA	NA	NA	NA	NA	NA	NA	NA	NA	NA	NA	NA	NA	NA	NA	NA	NA	NA	NA	NA	NA	NA	NA	NA	NA	NA	NA	NA	NA	NA	NA	NA	NA	NA	NA	NA	NA	NA	NA	NA	NA	NA	NA	NA	NA	NA	NA	NA	NA	NA	NA	NA	NA	NA	NA	NA	NA	NA	NA	NA	NA	NA
3:120169248:C:T:imp:v1	3	120450401	1077	118827608	121664426	0	FSTL1:Q12841:OID30254:v1	FSTL1	Q12841	rs1147707	0.380649	-0.146904	0.0064408	114.421	1	cis	FSTL1	FSTL1	ENSG00000163430	intron_variant	protein_coding	0	13.32	-	NA	NA	-	MODIFIER	3:120169248:C:T	FSTL1	Q12841	pQTL analyzed	rs1147707	rs1147707	2	3:120169248:C:T	3	0	120169248	T	C	3	0	120169248	T	C	Q12841	3:120169248:C:T_T	0.339286	NP2	1213	1211	1.75716e-08	-0.237707	0.041904	-0.345815	-0.129599	*	Q12841;Q12841-2	9	LSFQEFLK:YVQELQK:GAQTQTEEEMTR:TYLNHCELHR:LDSSEFLK:IQVDYDGHCK:IQVDYDGHCK:GEPTCLCIEQCK:ICANVFCGAGR	Q12841;Q12841-2:Q12841;Q12841-2:Q12841;Q12841-2:Q12841;Q12841-2:Q12841;Q12841-2:Q12841;Q12841-2:Q12841;Q12841-2:Q12841:Q12841	NP2:NP2:NP2:NP2:NP2:NP2:NP2:NP2:NP2	pc2:pc2:pc2:pc3:pc2:pc3:pc2:pc2:pc2	1090:880:663:641:545:538:361:149:147	1088:878:661:639:543:536:359:147:145	1.20123229396745e-10:1.05741170441502e-05:3.73583596284572e-05:0.010864288676996:0.00568801648022766:0.00638351061156225:0.0814370649587425:0.49835634547566:0.928843089470344	-0.283958996205859:-0.222392449501236:-0.236470285553358:-0.153748569102437:-0.179096899791847:-0.177186121860742:-0.143977358852762:-0.083360333665371:-0.011820299288185	0.0436689840967801:0.0501922511373164:0.0569604799765705:0.0601869748939935:0.0645093528094025:0.0647095188332731:0.0823990108045515:0.122812446247882:0.132135578975213	-0.396640506576107:-0.351960759102163:-0.383615587790206:-0.30924433405651:-0.345848013433135:-0.3444623503498:-0.357357279817284:-0.403862488739444:-0.3567154001529	-0.171277485835611:-0.0928241399003102:-0.0893249833165093:0.00174719585163571:-0.0123457861505597:-0.00990989337168399:0.0694025621117603:0.237141821408702:0.33307480157653	*:*:*:-:*:*:-:-:-	Q12841	3:120169248:C:T_T	0.293846	NP2	242	240	0.66469	0.0412338	0.0950122	-0.205462	0.28793	-	Q12841;Q12841-2	1	LSFQEFLK	Q12841;Q12841-2	NP2	pc2	242	240	0.687271	0.0382966	0.0950173	-0.208413	0.285006	-	0	NA	NA	NA	NA	NA	NA	NA	NA	NA	Q12841;Q12841-2
5:68822698:G:C:imp:v1	5	69526871	1082	67709071	72703392	0	OCLN:Q16625:OID31069:v1	OCLN	Q16625	rs78811453	0.0231142	-0.442077	0.0194758	113.337	1	cis	OCLN	RNU6-724P	ENSG00000212260	downstream_gene_variant	snRNA	3742	1.254	-	NA	NA	-	MODIFIER	5:68822698:G:C	OCLN	Q16625	no proxy SNP available	NA	NA	NA	NA	NA	NA	NA	NA	NA	NA	NA	NA	NA	NA	NA	NA	NA	NA	NA	NA	NA	NA	NA	NA	NA	NA	NA	NA	NA	NA	NA	NA	NA	NA	NA	NA	NA	NA	NA	NA	NA	NA	NA	NA	NA	NA	NA	NA	NA	NA	NA	NA	NA	NA	NA	NA	NA	NA	NA	NA	NA	NA	NA	NA	NA	NA	NA	NA	NA	NA	NA	NA	NA	NA	NA	NA	NA
9:114886569:C:T:imp:v1	9	112124289	122	111011877	113509254	0	SUSD1:Q6UWL2:OID20072:v1	SUSD1	Q6UWL2	rs146879704	0.00315338	-1.25754	0.0554718	113.052	1	cis	SUSD1	SUSD1	ENSG00000106868	missense_variant	protein_coding	0	NA	D,D,D	Probably Damaging	415	0.706548	MODERATE	9:114886569:C:T	SUSD1	Q6UWL2	no proxy SNP available	NA	NA	NA	NA	NA	NA	NA	NA	NA	NA	NA	NA	NA	NA	NA	NA	NA	NA	NA	NA	NA	NA	NA	NA	NA	NA	NA	NA	NA	NA	NA	NA	NA	NA	NA	NA	NA	NA	NA	NA	NA	NA	NA	NA	NA	NA	NA	NA	NA	NA	NA	NA	NA	NA	NA	NA	NA	NA	NA	NA	NA	NA	NA	NA	NA	NA	NA	NA	NA	NA	NA	NA	NA	NA	NA	NA	NA
15:40597229:G:A:imp:v1	15	40305028	1086	39257948	41775580	0	PLCB2:Q00722:OID31155:v1	PLCB2	Q00722	rs4924450	0.708721	-0.151836	0.00670636	112.763	1	cis	PLCB2	PLCB2-AS1	ENSG00000259307	downstream_gene_variant	lncRNA	3208	1.664	-	NA	NA	-	MODIFIER	15:40597229:G:A	PLCB2	Q00722	pQTL analyzed	rs4924450	rs4924450	2	15:40597229:G:A	15	0	40597229	A	G	15	0	40597229	G	A	Q00722;Q00722-2;Q00722-3	15:40597229:G:A_G	0.276984	NP1	1151	1149	3.52215e-05	0.191689	0.0461553	0.0726033	0.310775	*	A0A087WT80;A0A087WW73;A0A1B0GWB6;Q00722;Q00722-2;Q00722-3;Q9BVT6;Q9NQ66;Q9NQ66-2	32	AWAEDVLALVK:EMEFLDITSIR:TIFGDMLLTEPLEK:SYVISSFTELK:WDDETTVASPVILR:LSPSTNSINPVWK:ILMPELASLR:FVSFEFSAQK:EEPFVFEK:PGVPLPSPEDLR:EINNSHIQEVVQVIK:TYVEVELFGLPGDPK:EAMGGLPEK:NDAINPEDFPEPVYK:TSPYPIILSFENHVDSPR:YEPSGINAQR:ASVQFVDYNK:QAACLEQIR:EQHVAEQISK:CVELDCWK:NQFSGPTSSSK:NFFQMFPADRK:NFFQMFPADR:EAIEAIAESAFK:RVEAALSACHLPK:QGEEQYECVLK:DRLELELLR:TASLEELR:VAVMEEGNK:GAAQLAELGPPGVGGVGACK:LNSLLFPPARPDQVQGLIDK:LRDVFNMDFPDNSFLLK	Q00722;Q00722-2;Q00722-3;Q9BVT6:Q00722;Q00722-2;Q00722-3;Q9BVT6:Q00722;Q00722-2;Q00722-3:Q00722;Q00722-2;Q00722-3:Q00722;Q00722-2;Q00722-3;Q9BVT6:Q00722;Q00722-2;Q00722-3:Q00722;Q00722-2;Q00722-3:Q00722;Q00722-2;Q00722-3:Q00722;Q00722-2;Q00722-3:Q00722;Q00722-2;Q00722-3:Q00722;Q00722-2;Q00722-3:Q00722;Q00722-2;Q00722-3:Q00722;Q00722-2;Q00722-3:Q00722;Q00722-2;Q00722-3:Q00722;Q00722-2;Q00722-3:Q00722;Q00722-2;Q00722-3:Q00722;Q00722-2;Q00722-3:Q00722;Q00722-2;Q00722-3:Q00722;Q00722-2;Q00722-3:A0A087WT80;A0A087WW73;A0A1B0GWB6;Q00722;Q00722-2;Q00722-3;Q9NQ66;Q9NQ66-2:Q00722;Q00722-2;Q00722-3:Q00722;Q00722-2;Q00722-3;Q9BVT6:Q00722;Q00722-2;Q00722-3;Q9BVT6:Q00722;Q00722-2;Q00722-3:Q00722;Q00722-2;Q00722-3;Q9BVT6:Q00722;Q00722-2;Q00722-3:Q00722;Q00722-2;Q00722-3:Q00722;Q00722-2;Q00722-3:Q00722;Q00722-2;Q00722-3:Q00722;Q00722-2;Q00722-3:Q00722;Q00722-2;Q00722-3:Q00722;Q00722-2;Q00722-3;Q9BVT6	NP1:NP1:NP1:NP1:NP1:NP1:NP1:NP1:NP1:NP1:NP1:NP1:NP1:NP1:NP1:NP1:NP1:NP1:NP1:NP1:NP1:NP1:NP1:NP1:NP1:NP1:NP1:NP1:NP1:NP1:NP1:NP1	pc2:pc2:pc2:pc2:pc2:pc2:pc2:pc2:pc2:pc2:pc3:pc2:pc2:pc2:pc3:pc2:pc2:pc2:pc2:pc2:pc2:pc3:pc2:pc2:pc3:pc2:pc2:pc2:pc2:pc2:pc3:pc3	934:903:768:688:602:582:543:464:447:440:437:407:400:248:247:241:200:198:191:178:176:175:166:155:152:128:93:81:79:71:31:10	932:901:766:686:600:580:541:462:445:438:435:405:398:246:245:239:198:196:189:176:174:173:164:153:150:126:91:79:77:69:29:NA	3.80350863942159e-05:5.11373867239964e-06:0.00326025671600521:0.000410366866315545:0.00164290754121283:0.213382737208446:0.00604071815594034:0.0142966375773988:0.00455074788700448:0.0715414099673921:0.26774065460243:0.020430681315528:0.0272471866201181:0.245118857662541:0.0908454928782022:0.481765425287808:0.137092428512122:0.690921563324854:0.226978293399844:0.100533668703012:0.283412173643762:0.400315074752895:0.351519110793864:0.584451629852865:0.215451524504798:0.730036645957688:0.0431003711303969:0.771381257986306:0.965750199168982:0.450922078174539:0.998439631006603:NA	0.210428662407666:0.238004733671793:0.164989263825268:0.202826613331302:0.193754884863312:0.0798207871662934:0.18054850608725:0.173308406742483:0.205415687721613:0.130896357120883:0.0785466063891917:0.170599107360985:0.166885297064382:0.114729995829772:0.171935514959866:0.0656740354816693:0.15840477596793:0.040920180534269:0.127562280056697:0.181084943710975:0.123157642574758:0.095762247954363:0.103957840153153:0.0609728756269905:0.171300735412007:0.0442646356896037:0.300420823793884:0.0447393660945656:0.00673669557530596:-0.125384556111539:0.000539659944812962:NA	0.0508399757703858:0.0518778711033649:0.0559026200291023:0.0571219346791532:0.0612653663944221:0.0640777852465769:0.0655007170373852:0.0704781713760428:0.0720322430147432:0.0724623723823852:0.0707817285669723:0.0732971372772595:0.0753046450251102:0.0984747034927543:0.101279136960975:0.093211845603517:0.106115560674745:0.102764774591883:0.105238701251774:0.109685827223189:0.114457642672091:0.113578280422171:0.111267313736902:0.11125284271448:0.137705018748005:0.127990138373924:0.146445279133309:0.153444078670844:0.156380599396769:0.165374596795413:0.273583225804623:NA	0.0792048507919368:0.104092542147523:0.0206340045143141:0.0552797938686691:0.0354422283645511:-0.0857775115948167:0.0112325943217013:-0.00898427833801257:0.019073859153551:-0.0565710823185029:-0.104578363412459:-0.0190955677530998:-0.0280210772595583:-0.140906600176494:-0.090989667834076:-0.176355759498107:-0.117589835787843:-0.22638593270269:-0.146278493936267:-0.104542619646007:-0.174933489914241:-0.200057631121758:-0.186020301339762:-0.229212856235169:-0.187972011834099:-0.290482324360049:-0.0848679867456621:-0.360276989612423:-0.406295370019062:-0.563458022096473:-0.753561287143783:NA	0.341652474023394:0.371916925196062:0.309344523136223:0.350373432793934:0.352067541362073:0.245419085927403:0.349864417852798:0.355601091822979:0.391757516289676:0.318363796560268:0.261671576190842:0.360293782475069:0.361791671388323:0.370366591836039:0.434860697753807:0.307703830461445:0.434399387723703:0.308226293771228:0.401403054049661:0.466712507067958:0.421248775063757:0.391582127030484:0.393935981646068:0.35115860748915:0.530573482658112:0.379011595739257:0.685709634333429:0.449755721801554:0.419768761169674:0.312688909873395:0.754640607033409:NA	*:*:*:*:*:-:*:-:*:-:-:-:-:-:-:-:-:-:-:-:-:-:-:-:-:-:-:-:-:-:-:NA	Q00722;Q00722-2	15:40597229:G:A_G	0.283077	NP1	111	109	0.283833	0.151993	0.141118	-0.217976	0.521961	-	Q00722;Q00722-2;Q00722-3;Q9BVT6	9	AWAEDVLALVK:EINNSHIQEVVQVIK:EMEFLDITSIR:LSPSTNSINPVWK:SYVISSFTELK:ASVQFVDYNK:QAACLEQIR:QGEEQYECVLK:WDDETTVASPVILR	Q00722;Q00722-2;Q00722-3;Q9BVT6:Q00722;Q00722-2;Q00722-3:Q00722;Q00722-2;Q00722-3;Q9BVT6:Q00722;Q00722-2;Q00722-3:Q00722;Q00722-2;Q00722-3:Q00722;Q00722-2;Q00722-3:Q00722;Q00722-2;Q00722-3:Q00722;Q00722-2;Q00722-3:Q00722;Q00722-2;Q00722-3;Q9BVT6	NP1:NP1:NP1:NP1:NP1:NP1:NP1:NP1:NP1	pc2:pc3:pc2:pc2:pc2:pc2:pc2:pc2:pc2	72:53:47:46:31:1:16:10:11	70:51:45:44:29:NA:NA:NA:NA	0.545464437391254:0.368809558197154:0.815497103184431:0.682041406160644:0.653456138033213:NA:NA:NA:NA	0.10260138463106:0.177832486000619:-0.0566274379791039:0.102857337792984:0.125417913695899:NA:NA:NA:NA	0.168882539922928:0.196123276113873:0.241263630041219:0.249405454567627:0.276462922227544:NA:NA:NA:NA	-0.344583473701699:-0.346938924523894:-0.705526483057912:-0.568611546884727:-0.636620588019687:NA:NA:NA:NA	0.54978624296382:0.702603896525131:0.592271607099704:0.774326222470696:0.887456415411485:NA:NA:NA:NA	-:-:-:-:-:NA:NA:NA:NA	0	NA	NA	NA	NA	NA	NA	NA	NA	NA	A0A087WT80;A0A087WW73;A0A1B0GWB6;Q00722;Q00722-2;Q00722-3;Q9BVT6;Q9NQ66;Q9NQ66-2
6:3264526:C:T:imp:v1	6	3264292	1041	2109077	4296300	0	PSMG4:Q5JS54:OID30514:v1	PSMG4	Q5JS54	rs4959788	0.803234	-0.178825	0.00790015	112.715	1	cis	PSMG4	SLC22A23	ENSG00000137266	downstream_gene_variant	protein_coding	4681	NA	-	Benign	NA	-	MODIFIER	6:3264526:C:T	PSMG4	Q5JS54	protein not in Tarkin	rs4959788	rs4959788	2	6:3264526:C:T	6	0	3264526	T	C	6	0	3264526	C	T	NA	NA	NA	NA	NA	NA	NA	NA	NA	NA	NA	NA	NA	NA	NA	NA	NA	NA	NA	NA	NA	NA	NA	NA	NA	NA	NA	NA	NA	NA	NA	NA	NA	NA	NA	NA	NA	NA	NA	NA	NA	NA	NA	NA	NA	NA	NA	NA	NA	NA	NA	NA	NA	NA	NA	NA	NA	NA	NA	NA	NA	NA	NA
14:105917816:G:C:imp:v1	14	105451479	1088	103980793	106726355	0	CRIP2:P52943:OID20901:v1	CRIP2	P52943	rs80324969	0.169995	0.185034	0.00818086	112.54	1	cis	CRIP2	MTA1	ENSG00000182979	intron_variant	protein_coding	0	1.69	-	NA	NA	-	MODIFIER	14:105917816:G:C	CRIP2	P52943	pQTL analyzed	rs80324969	rs80324969	2	14:105917816:G:C	14	0	105917816	C	G	14	0	105917816	C	G	P52943	14:105917816:G:C_C	0.118651	NP1	1255	1253	0.0293465	0.135459	0.0620999	-0.0247442	0.295661	-	P52943;P52943-2	10	GVNIGGAGSYIYEK:PCYGILFGPK:PCYATLFGPK:TLTPGGHAEHDGQPYCHK:TVYFAEK:ASSVTTFTGEPNTCPR:TLTPGGHAEHDGK:TLTPGGHAEHDGK:TLTPGGHAEHDGQPYCHK:PLAEGPQVTGPIEVPAAR	P52943;P52943-2:P52943;P52943-2:P52943;P52943-2:P52943;P52943-2:P52943:P52943;P52943-2:P52943;P52943-2:P52943;P52943-2:P52943;P52943-2:P52943;P52943-2	NP1:NP1:NP1:NP1:NP1:NP1:NP1:NP1:NP1:NP1	pc2:pc2:pc2:pc3:pc2:pc2:pc2:pc3:pc4:pc2	1251:1245:1186:1046:1013:674:562:292:235:124	1249:1243:1184:1044:1011:672:560:290:233:122	0.0194988805059129:0.027268492167511:0.361637385414472:0.0750383615637234:0.0141947414725907:0.520780324913706:0.496775498326283:0.546016889468133:0.968916980979288:0.787209291703361	0.145413426635554:0.13836721354192:0.058337553301037:0.118344340832466:0.170773651811468:0.0531372901330975:-0.0610195998107763:0.077796197951207:-0.00468836522543352:0.0472494757434813	0.0621723604751326:0.0626021286701499:0.063924380183623:0.0664106339667795:0.0695174724917541:0.082706454016263:0.0897326266821977:0.128705693409034:0.120188169405322:0.174654894370711	-0.0149770483192419:-0.0231331580376713:-0.106586587037963:-0.053031405265825:-0.00863015986052115:-0.160507143584287:-0.292945875291824:-0.255923310034497:-0.316828346809115:-0.409775084734275	0.30580390159035:0.299867585121511:0.223261693640037:0.289720086930757:0.350177463483457:0.266781723850482:0.170906675670271:0.411515705936911:0.307451616358248:0.504274036221238	-:-:-:-:-:-:-:-:-:-	P52943-2	14:105917816:G:C_C	0.184615	NP1	253	251	0.965521	0.00463778	0.107183	-0.273561	0.282836	-	P52943;P52943-2	4	GVNIGGAGSYIYEK:PCYGILFGPK:ASSVTTFTGEPNTCPR:PCYATLFGPK	P52943;P52943-2:P52943;P52943-2:P52943;P52943-2:P52943;P52943-2	NP1:NP1:NP1:NP1	pc2:pc2:pc2:pc2	235:115:64:15	233:113:62:NA	0.696137645273133:0.47041034797663:0.433487223471343:NA	-0.0428559343885408:0.118996484470738:-0.154439908478325:NA	0.109599559475791:0.16430351136463:0.195898960065979:NA	-0.327496299955488:-0.311485116043164:-0.675037195749887:NA	0.241784431178406:0.54947808498464:0.366157378793237:NA	-:-:-:NA	0	NA	NA	NA	NA	NA	NA	NA	NA	NA	P52943;P52943-2
6:7720059:G:A:imp:v1	6	7719826	1089	6677390	9062299	0	BMP6:P22004:OID20111:v1	BMP6	P22004	rs12198986	0.469514	0.137951	0.00612706	111.529	1	cis	BMP6	-	-	intergenic_variant	-	NA	0.164	NA	NA	NA	NA	MODIFIER	6:7720059:G:A	BMP6	P22004	too few data points	rs12198986	rs12198986	2	6:7720059:G:A	6	0	7720059	A	G	6	0	7720059	A	G	NA	NA	NA	NA	NA	NA	NA	NA	NA	NA	NA	NA	NA	NA	NA	NA	NA	NA	NA	NA	NA	NA	NA	NA	NA	NA	NA	NA	NA	NA	NA	NA	NA	NA	NA	NA	NA	NA	NA	NA	NA	NA	NA	NA	NA	NA	NA	NA	NA	NA	NA	NA	NA	NA	NA	NA	NA	NA	NA	NA	NA	NA	NA
10:6146262:C:T:imp:v1	10	6104299	1092	4978903	7173648	0	RBM17:Q96I25:OID31034:v1	RBM17	Q96I25	rs11256771	0.0369058	-0.365908	0.0162813	111.128	1	cis	RBM17	RBM17	ENSG00000134453	intron_variant	protein_coding	0	2.759	-	NA	NA	-	MODIFIER	10:6146262:C:T	RBM17	Q96I25	no proxy SNP available	NA	NA	NA	NA	NA	NA	NA	NA	NA	NA	NA	NA	NA	NA	NA	NA	NA	NA	NA	NA	NA	NA	NA	NA	NA	NA	NA	NA	NA	NA	NA	NA	NA	NA	NA	NA	NA	NA	NA	NA	NA	NA	NA	NA	NA	NA	NA	NA	NA	NA	NA	NA	NA	NA	NA	NA	NA	NA	NA	NA	NA	NA	NA	NA	NA	NA	NA	NA	NA	NA	NA	NA	NA	NA	NA	NA	NA
10:17191692:A:G:imp:v1	10	17149693	5091	16028458	18306497	0	TRDMT1:O14717:OID31335:v1	TRDMT1	O14717	rs11254406	0.463698	-0.139746	0.00623651	110.481	1	cis	TRDMT1	TRDMT1	ENSG00000107614	intron_variant	protein_coding	0	3.446	-	NA	NA	-	MODIFIER	10:17191692:A:G	TRDMT1	O14717	protein not in Tarkin	rs11254406	rs11254406	2	10:17191692:A:G	10	0	17191692	G	A	10	0	17191692	G	A	NA	NA	NA	NA	NA	NA	NA	NA	NA	NA	NA	NA	NA	NA	NA	NA	NA	NA	NA	NA	NA	NA	NA	NA	NA	NA	NA	NA	NA	NA	NA	NA	NA	NA	NA	NA	NA	NA	NA	NA	NA	NA	NA	NA	NA	NA	NA	NA	NA	NA	NA	NA	NA	NA	NA	NA	NA	NA	NA	NA	NA	NA	NA
X:153031839:T:C:imp:v1	23	153766384	5709	152575732	155484671	0	PLXNB3:Q9ULL4:OID20160:v1	PLXNB3	Q9ULL4	rs731416	0.174069	0.159154	0.00710906	110.284	1	cis	PLXNB3	PLXNB3	ENSG00000198753	intron_variant	protein_coding	0	NA	-	NA	NA	-	MODIFIER	X:153031839:T:C	PLXNB3	Q9ULL4	no proxy SNP available	NA	NA	NA	NA	NA	NA	NA	NA	NA	NA	NA	NA	NA	NA	NA	NA	NA	NA	NA	NA	NA	NA	NA	NA	NA	NA	NA	NA	NA	NA	NA	NA	NA	NA	NA	NA	NA	NA	NA	NA	NA	NA	NA	NA	NA	NA	NA	NA	NA	NA	NA	NA	NA	NA	NA	NA	NA	NA	NA	NA	NA	NA	NA	NA	NA	NA	NA	NA	NA	NA	NA	NA	NA	NA	NA	NA	NA
7:142470574:A:G:imp:v1	7	142762725	3618	141619269	144289591	0	PRSS2:P07478:OID20364:v1	PRSS2	P07478	rs3752404	0.417453	-0.137314	0.00614062	110.031	1	cis	PRSS2	PRSS3P1	ENSG00000250591	non_coding_transcript_exon_variant	unprocessed_pseudogene	0	10.32	-	NA	385	-	MODIFIER	7:142470574:A:G	PRSS2	P07478	pQTL analyzed	rs3752404	rs3752404	2	7:142470574:A:G	7	0	142470574	G	A	7	0	142470574	A	G	A0A0J9YYC8;A6XMV9;P07478	7:142470574:A:G_G	0.413095	NP2	1250	1248	0.140281	-0.0579464	0.0392675	-0.159248	0.0433548	-	A0A0J9YYC8;A0A7P0MNE9;A0A7P0MP65;A6XMV9;CONP07477;E7EQ64;P07477;P07478;P35030-3;P35030-5	5	LSSPAVINSR:TLDNDILLIK:VYNYVDWIK:LGEHNIEVLEGNEQFINAAK:ITNNMFCVGFLEGGK	A0A0J9YYC8;A6XMV9;P07478:A0A0J9YYC8;A6XMV9;P07478:A0A0J9YYC8;A0A7P0MNE9;A0A7P0MP65;A6XMV9;P35030-3;P35030-5;P07478:A0A0J9YYC8;A6XMV9;E7EQ64;P07477;P07478;CONP07477:A0A0J9YYC8;A6XMV9;P07478	NP2:NP2:NP2:NP2:NP2	pc2:pc2:pc2:pc3:pc2	1243:1242:1240:563:425	1241:1240:1238:561:423	0.0297488727217636:0.121049722081722:0.0373332389727849:0.896243438954879:0.78226935339004	-0.0855882793691905:-0.0611475544384041:-0.0820881858743892:-0.00764933470666902:0.0190440167574161	0.0393341714289566:0.0394132355409759:0.0393831741068175:0.058630252492031:0.068865629887638	-0.187062449315544:-0.1628258200182:-0.183689151964836:-0.159186336680821:-0.159145930329761	0.0158858905771631:0.0405307111413917:0.0195127802160577:0.143887667267483:0.197233963844593	-:-:-:-:-	A0A0J9YYC8;A6XMV9;P07478	7:142470574:A:G_A	0.433846	NP2	325	323	0.00285409	0.223744	0.0744312	0.0308824	0.416605	*	A0A0J9YYC8;A0A7P0MNE9;A0A7P0MP65;A6XMV9;CONP07477;E7EQ64;P07477;P07478;P35030-3;P35030-5	4	LSSPAVINSR:TLDNDILLIK:VYNYVDWIK:LGEHNIEVLEGNEQFINAAK	A0A0J9YYC8;A6XMV9;P07478:A0A0J9YYC8;A6XMV9;P07478:A0A0J9YYC8;A0A7P0MNE9;A0A7P0MP65;A6XMV9;P35030-3;P35030-5;P07478:A0A0J9YYC8;A6XMV9;E7EQ64;P07477;P07478;CONP07477	NP2:NP2:NP2:NP2	pc2:pc2:pc2:pc3	325:324:323:300	323:322:321:298	0.0052848215832889:0.0040984654004313:0.00152353263163049:0.576697650279824	0.209381741695841:0.215877737016836:0.238601528456346:0.0443005212860906	0.0745604945271414:0.0746668830664919:0.0746175188445345:0.079273745132869	0.0161853708568925:0.0224021297969174:0.045250243791373:-0.161210934011419	0.40257811253479:0.409353344236754:0.431952813121319:0.2498119765836	*:*:*:-	0	NA	NA	NA	NA	NA	NA	NA	NA	NA	A0A0J9YYC8;A0A7P0MNE9;A0A7P0MP65;A6XMV9;CONP07477;E7EQ64;P07477;P07478;P35030-3;P35030-5;P35030-5:rs855551
11:10613380:T:A:imp:v1	11	10591833	580	9387404	11694908	0	LYVE1:Q9Y5Y7:OID30728:v1	LYVE1	Q9Y5Y7	rs114708736	0.0416874	0.335945	0.0150521	109.616	1	cis	LYVE1	IRAG1-AS1	ENSG00000177112	intron_variant,non_coding_transcript_variant	lncRNA	0	3.413	-	NA	NA	-	MODIFIER	11:10613380:T:A	LYVE1	Q9Y5Y7	no proxy SNP available	NA	NA	NA	NA	NA	NA	NA	NA	NA	NA	NA	NA	NA	NA	NA	NA	NA	NA	NA	NA	NA	NA	NA	NA	NA	NA	NA	NA	NA	NA	NA	NA	NA	NA	NA	NA	NA	NA	NA	NA	NA	NA	NA	NA	NA	NA	NA	NA	NA	NA	NA	NA	NA	NA	NA	NA	NA	NA	NA	NA	NA	NA	NA	NA	NA	NA	NA	NA	NA	NA	NA	NA	NA	NA	NA	NA	NA
17:41188342:A:G:imp:v1	17	43036325	1100	41532871	44878810	0	VAT1:Q99536:OID21382:v1	VAT1	Q99536	rs9911630	0.349936	-0.144935	0.00650204	109.342	1	cis	VAT1	RND2	ENSG00000108830	downstream_gene_variant	protein_coding	4284	3.166	-	NA	NA	-	MODIFIER	17:41188342:A:G	VAT1	Q99536	pQTL analyzed	rs9911630	rs9911630	2	17:41188342:A:G	17	0	41188342	G	A	17	0	41188342	G	A	Q99536	17:41188342:A:G_G	0.375397	NP4	1256	1254	0.194071	-0.0522477	0.0402114	-0.155983	0.0514878	-	Q99536;Q99536-2;Q99536-3	11	VLLVPGPEK:VVTYGMANLLTGPK:CLVLTGFGGYDK:TVENVTVFGTASASK:PAAPPAPGPGQLTLR:ACGLNFADLMAR:LPPLPVTPGMEGAGVVIAVGEGVSDRK:GVDIVMDPLGGSDTAK:LPPLPVTPGMEGAGVVIAVGEGVSDR:TEAASDPQHPAASEGAAAAAASPPLLR:ENGVTHPIDYHTTDYVDEIK	Q99536-2;Q99536-3;Q99536:Q99536-2;Q99536-3;Q99536:Q99536-3;Q99536:Q99536-2;Q99536-3;Q99536:Q99536:Q99536:Q99536:Q99536-2;Q99536-3;Q99536:Q99536:Q99536-3;Q99536:Q99536-2;Q99536-3;Q99536	NP4:NP4:NP4:NP4:NP4:NP4:NP4:NP4:NP4:NP4:NP4	pc2:pc2:pc2:pc2:pc2:pc2:pc3:pc2:pc3:pc3:pc4	1220:1190:1131:1098:1028:973:793:547:153:100:36	1218:1188:1129:1096:1026:971:791:545:151:98:34	0.263621999649642:0.108868963017438:0.997643925116738:0.717978381633015:0.295052655085715:0.0437224764135054:0.477967712241862:0.629176001533829:0.98152771111959:0.338505180161722:0.144560891395316	-0.0456411148790714:-0.0666165843975155:-0.000125065264898084:-0.0156312236540957:-0.0466336883415487:-0.0921525005147951:-0.0364249063176776:0.028909978919678:0.00271627277559682:-0.139662332551449:0.292559777811134	0.0408097456624036:0.0415185110016513:0.0423439023380282:0.0432692126762587:0.0445132165215481:0.045634142302657:0.0513090189719041:0.0598351782892595:0.11712093115668:0.145205687979022:0.195904592720642	-0.15092502850749:-0.173733266567979:-0.109380422000257:-0.127279749653571:-0.161505815345908:-0.209929752982239:-0.168907823534977:-0.125756795353241:-0.302826498652653:-0.521107669584238:-0.241945209451148	0.0596427987493475:0.0405000977729478:0.109130291470461:0.09601730234538:0.0682384386628103:0.0256247519526484:0.0960580108996222:0.183576753192597:0.308259044203847:0.241783004481341:0.827064765073416	-:-:-:-:-:-:-:-:-:-:-	Q99536	17:41188342:A:G_G	0.48	NP4	315	313	0.0744563	-0.142832	0.0798046	-0.349656	0.0639913	-	Q99536;Q99536-2;Q99536-3	7	PAAPPAPGPGQLTLR:VVTYGMANLLTGPK:VLLVPGPEK:TVENVTVFGTASASK:ACGLNFADLMAR:CLVLTGFGGYDK:GVDIVMDPLGGSDTAK	Q99536:Q99536-2;Q99536-3;Q99536:Q99536-2;Q99536-3;Q99536:Q99536-2;Q99536-3;Q99536:Q99536:Q99536-3;Q99536:Q99536-2;Q99536-3;Q99536	NP4:NP4:NP4:NP4:NP4:NP4:NP4	pc2:pc2:pc2:pc2:pc2:pc2:pc2	265:259:250:238:210:179:35	263:257:248:236:208:177:33	0.0231001867727982:0.746395213028444:0.99940255660279:0.78329770439698:0.935188125289058:0.639746403134169:0.861030620873299	-0.201250661699974:0.0281529751590514:6.76850555564223e-05:-0.0261279140065498:-0.00816781665543422:-0.0520362608453406:-0.0404977074683314	0.0880687812261068:0.0869606293430566:0.090302182933936:0.0948940606703119:0.100320011405393:0.110984558448243:0.22953340340074	-0.429758483272:-0.197518059928969:-0.234338589289096:-0.272550868522717:-0.268966952728499:-0.34102791049818:-0.667875997622866	0.0272571598720518:0.253824010247071:0.234473959400209:0.220295040509618:0.252631319417631:0.236955388807499:0.586880582686203	-:-:-:-:-:-:-	0	NA	NA	NA	NA	NA	NA	NA	NA	NA	Q99536;Q99536-2;Q99536-3
12:7022359:A:AG:imp:v1	12	6913195	1102	5839528	8077844	0	ENO2:P09104:OID21046:v1	ENO2	P09104	rs11446182	0.286543	0.150051	0.00674409	108.94	1	cis	ENO2	ENO2	ENSG00000111674	upstream_gene_variant	protein_coding	1385	NA	-	NA	NA	-	MODIFIER	12:7022359:A:AG	ENO2	P09104	too few data points	rs11446182	rs1057077	0.999429	12:7022085:T:A	12	0	7022085	A	T	12	0	7022085	A	T	NA	NA	NA	NA	NA	NA	NA	NA	NA	NA	NA	NA	NA	NA	NA	NA	NA	NA	NA	NA	NA	NA	NA	NA	NA	NA	NA	NA	NA	NA	NA	NA	NA	NA	NA	NA	NA	NA	NA	NA	NA	NA	NA	NA	NA	NA	NA	NA	NA	NA	NA	NA	NA	NA	NA	NA	NA	NA	NA	NA	NA	NA	NA
17:76996508:C:A:imp:v1	17	79000426	1104	77869625	80100095	0	CANT1:Q8WVQ1:OID20181:v1	CANT1	Q8WVQ1	rs80269200	0.117308	-0.209308	0.00941308	108.811	1	cis	CANT1	CANT1	ENSG00000171302	intron_variant	protein_coding	0	0.956	-	NA	NA	-	MODIFIER	17:76996508:C:A	CANT1	Q8WVQ1	too few data points	rs80269200	rs80269200	2	17:76996508:C:A	17	0	76996508	A	C	17	0	76996508	A	C	NA	NA	NA	NA	NA	NA	NA	NA	NA	NA	NA	NA	NA	NA	NA	NA	NA	NA	NA	NA	NA	NA	NA	NA	NA	NA	NA	NA	NA	NA	NA	NA	NA	NA	NA	NA	NA	NA	NA	NA	NA	NA	NA	NA	NA	NA	NA	NA	NA	NA	NA	NA	NA	NA	NA	NA	NA	NA	NA	NA	NA	NA	NA
19:15302941:T:C:imp:v1	19	15192130	1106	13788157	17002659	0	NOTCH3:Q9UM47:OID20253:v1	NOTCH3	Q9UM47	rs147373451	0.00283925	-1.28638	0.0579262	108.533	1	cis	NOTCH3	NOTCH3	ENSG00000074181	missense_variant	protein_coding	0	NA	D,.	NA	280	0.706548	MODERATE	19:15302941:T:C	NOTCH3	Q9UM47	no proxy SNP available	NA	NA	NA	NA	NA	NA	NA	NA	NA	NA	NA	NA	NA	NA	NA	NA	NA	NA	NA	NA	NA	NA	NA	NA	NA	NA	NA	NA	NA	NA	NA	NA	NA	NA	NA	NA	NA	NA	NA	NA	NA	NA	NA	NA	NA	NA	NA	NA	NA	NA	NA	NA	NA	NA	NA	NA	NA	NA	NA	NA	NA	NA	NA	NA	NA	NA	NA	NA	NA	NA	NA	NA	NA	NA	NA	NA	NA
19:17487620:G:A:imp:v1	19	17376811	1108	16038543	18501759	0	BST2:Q10589:OID21029:v1	BST2	Q10589	rs4808628	0.953873	-0.322674	0.0145489	108.258	1	cis	BST2	PLVAP	ENSG00000130300	intron_variant	protein_coding	0	0.571	-	NA	NA	-	MODIFIER	19:17487620:G:A	BST2	Q10589	too few data points	rs4808628	rs11668496	0.917266	19:17513149:A:T	19	0	17513149	T	A	19	0	17513149	A	T	NA	NA	NA	NA	NA	NA	NA	NA	NA	NA	NA	NA	NA	NA	NA	NA	NA	NA	NA	NA	NA	NA	NA	NA	NA	NA	NA	NA	NA	NA	NA	NA	NA	NA	NA	NA	NA	NA	NA	NA	NA	NA	NA	NA	NA	NA	NA	NA	NA	NA	NA	NA	NA	NA	NA	NA	NA	NA	NA	NA	NA	NA	NA
7:134135621:T:C:imp:v1	7	134450869	1110	131973535	136173835	0	AKR1B1:P15121:OID21244:v1	AKR1B1	P15121	rs2229542	0.0135848	-0.599759	0.0270697	108.041	1	cis	AKR1B1	AKR1B1	ENSG00000085662	missense_variant	protein_coding	0	NA	T	Benign	394	0.706548	MODERATE	7:134135621:T:C	AKR1B1	P15121	no proxy SNP available	NA	NA	NA	NA	NA	NA	NA	NA	NA	NA	NA	NA	NA	NA	NA	NA	NA	NA	NA	NA	NA	NA	NA	NA	NA	NA	NA	NA	NA	NA	NA	NA	NA	NA	NA	NA	NA	NA	NA	NA	NA	NA	NA	NA	NA	NA	NA	NA	NA	NA	NA	NA	NA	NA	NA	NA	NA	NA	NA	NA	NA	NA	NA	NA	NA	NA	NA	NA	NA	NA	NA	NA	NA	NA	NA	NA	NA
15:45361180:A:T:imp:v1	15	45068982	1111	43075805	46678885	0	SORD:Q00796:OID21453:v1	SORD	Q00796	rs55739437	0.174925	0.199095	0.008999	107.733	1	cis	SORD	SORD	ENSG00000140263	missense_variant	protein_coding	0	NA	T,T	Benign	432	0.732398	MODERATE	15:45361180:A:T	SORD	Q00796	no proxy SNP available	NA	NA	NA	NA	NA	NA	NA	NA	NA	NA	NA	NA	NA	NA	NA	NA	NA	NA	NA	NA	NA	NA	NA	NA	NA	NA	NA	NA	NA	NA	NA	NA	NA	NA	NA	NA	NA	NA	NA	NA	NA	NA	NA	NA	NA	NA	NA	NA	NA	NA	NA	NA	NA	NA	NA	NA	NA	NA	NA	NA	NA	NA	NA	NA	NA	NA	NA	NA	NA	NA	NA	NA	NA	NA	NA	NA	NA
11:102826877:GC:G:imp:v1	11	102956148	107	101768861	104532179	0	MMP13:P45452:OID20807:v1	MMP13	P45452	-	0.560524	-0.138826	0.00627526	107.72	1	cis	MMP13	MMP13	ENSG00000137745	upstream_gene_variant	protein_coding	416	NA	-	NA	NA	-	MODIFIER	11:102826877:GC:G	MMP13	P45452	no proxy SNP available	NA	NA	NA	NA	NA	NA	NA	NA	NA	NA	NA	NA	NA	NA	NA	NA	NA	NA	NA	NA	NA	NA	NA	NA	NA	NA	NA	NA	NA	NA	NA	NA	NA	NA	NA	NA	NA	NA	NA	NA	NA	NA	NA	NA	NA	NA	NA	NA	NA	NA	NA	NA	NA	NA	NA	NA	NA	NA	NA	NA	NA	NA	NA	NA	NA	NA	NA	NA	NA	NA	NA	NA	NA	NA	NA	NA	NA
7:66238069:TG:T:imp:v1	7	66773082	3725	62733549	68493749	0	GUSB:P08236:OID20296:v1	GUSB	P08236	rs199762976	0.514719	0.125425	0.00567241	107.61	1	cis	GUSB	RABGEF1	ENSG00000154710	intron_variant	protein_coding	0	NA	-	NA	NA	-	MODIFIER	7:66238069:TG:T	GUSB	P08236	too few data points	rs199762976	rs34356500	0.998531	7:66236607:G:T	7	0	66236607	T	G	7	0	66236607	G	T	NA	NA	NA	NA	NA	NA	NA	NA	NA	NA	NA	NA	NA	NA	NA	NA	NA	NA	NA	NA	NA	NA	NA	NA	NA	NA	NA	NA	NA	NA	NA	NA	NA	NA	NA	NA	NA	NA	NA	NA	NA	NA	NA	NA	NA	NA	NA	NA	NA	NA	NA	NA	NA	NA	NA	NA	NA	NA	NA	NA	NA	NA	NA
11:116678760:C:T:imp:v1	11	116808044	1081	115656568	118226836	0	APOA4:P06727:OID30733:v1	APOA4	P06727	rs1729405	0.523936	0.136455	0.00617791	107.381	1	cis	APOA4	-	-	regulatory_region_variant	enhancer	NA	2.377	NA	NA	NA	NA	MODIFIER	11:116678760:C:T	APOA4	P06727	pQTL analyzed	rs1729405	rs1729405	2	11:116678760:C:T	11	0	116678760	T	C	11	0	116678760	T	C	P06727	11:116678760:C:T_T	0.471429	NP4	1259	1257	0.248129	-0.0443678	0.038399	-0.143427	0.0546918	-	P06727	57	ENADSLQASLRPHADELK:IDQTVEELRR:LLPHANEVSQK:LNHQLEGLTFQMK:LVPFATELHER:QLTPYAQR:SLAELGGHLDQQVEEFR:SLAELGGHLDQQVEEFRR:SLAPYAQDTQEK:VNSFFSTFK:ALVQQMEQLR:ISASAEELR:SELTQQLNALFQDK:KLVPFATELHER:LLPHANEVSQK:ENADSLQASLRPHADELK:LNHQLEGLTFQMK:EAVEHLQK:VEPYGENFNK:IDQTVEELRR:LGPHAGDVEGHLSFLEK:RVEPYGENFNK:IDQTVEELR:RVEPYGENFNK:IDQNVEELK:LGPHAGDVEGHLSFLEK:LGPHAGDVEGHLSFLEK:LAPLAEDVRGNLR:LAPLAEDVR:ISASAEELRQR:LGEVNTYAGDLQK:LEPYADQLR:LTPYADEFK:KLVPFATELHER:AEVSADQVATVMWDYFSQLSNNAK:SLAELGGHLDQQVEEFR:LVPFATELHER:SLAELGGHLDQQVEEFRR:GNTEGLQK:GRLTPYADEFK:IGDNLRELQQR:ELEELRAR:GRLTPYADEFK:ALVQQMEQLRQK:LKEEIGK:ELQQRLEPYADQLR:AKIDQNVEELK:AEVSADQVATVMWDYFSQLSNNAK:ENADSLQASLR:ISASAEELRQR:AKIDQNVEELK:IGDNLRELQQR:ALVQQMEQLRQK:KNAEELK:LAPLAEDVRGNLR:LGEVNTYAGDLQKK:LNHQLEGLTFQMKK	P06727:P06727:P06727:P06727:P06727:P06727:P06727:P06727:P06727:P06727:P06727:P06727:P06727:P06727:P06727:P06727:P06727:P06727:P06727:P06727:P06727:P06727:P06727:P06727:P06727:P06727:P06727:P06727:P06727:P06727:P06727:P06727:P06727:P06727:P06727:P06727:P06727:P06727:P06727:P06727:P06727:P06727:P06727:P06727:P06727:P06727:P06727:P06727:P06727:P06727:P06727:P06727:P06727:P06727:P06727:P06727:P06727	NP4:NP4:NP4:NP4:NP4:NP4:NP4:NP4:NP4:NP4:NP4:NP4:NP4:NP4:NP4:NP4:NP4:NP4:NP4:NP4:NP4:NP4:NP4:NP4:NP4:NP4:NP4:NP4:NP4:NP4:NP4:NP4:NP4:NP4:NP4:NP4:NP4:NP4:NP4:NP4:NP4:NP4:NP4:NP4:NP4:NP4:NP4:NP4:NP4:NP4:NP4:NP4:NP4:NP4:NP4:NP4:NP4	pc3:pc3:pc3:pc3:pc2:pc2:pc3:pc3:pc2:pc2:pc2:pc2:pc2:pc3:pc2:pc4:pc2:pc2:pc2:pc2:pc3:pc3:pc2:pc2:pc2:pc4:pc2:pc3:pc2:pc3:pc2:pc2:pc2:pc2:pc4:pc2:pc3:pc4:pc2:pc3:pc3:pc2:pc2:pc3:pc2:pc3:pc2:pc3:pc2:pc2:pc3:pc2:pc2:pc2:pc2:pc3:pc3	1259:1259:1259:1259:1259:1259:1259:1259:1259:1259:1258:1258:1258:1256:1255:1254:1254:1252:1252:1249:1242:1242:1235:1228:1227:1224:1169:1145:1130:1123:1113:1091:1034:1018:998:997:979:976:868:848:785:651:588:431:401:291:137:76:68:60:55:29:16:11:15:8:4	1257:1257:1257:1257:1257:1257:1257:1257:1257:1257:1256:1256:1256:1254:1253:1252:1252:1250:1250:1247:1240:1240:1233:1226:1225:1222:1167:1143:1128:1121:1111:1089:1032:1016:996:995:977:974:866:846:783:649:586:429:399:289:135:74:66:58:53:27:NA:NA:NA:NA:NA	0.069938664155841:0.343954350539631:0.329493845680172:0.342427576230343:0.17730409467139:0.353090410865114:0.289973623575408:0.219373746238416:0.13756039175984:0.217376223158332:0.155655242056486:0.0863727286709853:0.386222584488711:0.29614706663561:0.286856650728705:0.420512458782075:0.115682200271969:0.239581574549829:0.22842645264349:0.245565593222553:0.1989552931607:0.344937078336263:0.230969982429827:0.554309675655687:0.477897972141515:0.685876997000352:0.467653846438023:0.786994832317021:0.0925913264748738:0.944178840318717:0.49601015607305:0.648004638407586:0.42647843302474:0.953251017796614:0.671237892730322:0.338102753325632:0.337778545997457:0.223399961889926:0.160359812391048:0.665453261176457:0.398989112030446:0.896831424472176:0.71359819817954:0.306786359541792:0.725696299855449:0.580104256998312:0.197640484551212:0.0870080875104737:0.47870223805505:0.253638088905462:0.284131835054394:0.461717080256269:NA:NA:NA:NA:NA	-0.0695960349626037:-0.036360085356594:-0.0374643682546811:-0.0364752555211202:-0.0518231681748777:-0.0356776231766961:-0.0406535903090615:-0.0471816730398339:-0.0570366444603651:-0.0473866850669702:-0.0545381408826387:-0.0658579391924413:-0.0332915420018845:-0.0401970037212732:-0.0409781282823902:-0.0309963235569189:-0.0605623987688373:-0.0452762115726041:-0.0464689218222867:-0.0448172245641442:-0.0496653435992765:-0.0365899517377493:-0.0464252534131359:-0.0230553580756053:0.0276691255246481:-0.0157915766054995:-0.0290186711233026:-0.0108785497895597:-0.0680284103513875:-0.00283174377700377:-0.0279209987521208:-0.0189266600537416:-0.0339389060468365:0.00250237111336045:-0.0184489188709728:-0.041188009905664:-0.0416498386846384:-0.0531813584691441:-0.0641648137578512:-0.0202066686866522:0.0403620897091006:-0.006882817090762:0.0205524877446746:0.0670186829182471:0.0241874065912273:0.0449280014307234:-0.144559882107452:-0.253540898425536:-0.116505751630331:-0.216618758324177:-0.200751099746859:0.18550459230754:NA:NA:NA:NA:NA	0.0383691636783316:0.0384056541995761:0.0384048098448839:0.0384055673190994:0.0383915287710304:0.0384061633840578:0.038402229371747:0.0383962896454312:0.0383856480907504:0.0383960887954514:0.0383885011877656:0.0383743657191588:0.0384078476037517:0.0384598740667934:0.0384591920508617:0.0384666269101392:0.0384706245053988:0.0384807409294189:0.0385630119055929:0.038577850979162:0.0386434467168342:0.0387270820590059:0.0387375654401204:0.0389792755560347:0.0389757980236612:0.039034641210164:0.0399409448756347:0.0402494154653179:0.0404134182717561:0.0404336628770838:0.0409996895658756:0.0414456092848756:0.0426611052199328:0.042674031863658:0.0434526281391494:0.0429765904413471:0.0434289187039908:0.0436516278782005:0.0456667126443139:0.0467154143946027:0.047828664972381:0.0530607205517264:0.0559699667590932:0.0654986216782132:0.0688897508187077:0.0811182579036053:0.111656799219937:0.146182250285232:0.163530150093114:0.187873219303438:0.185529589479612:0.248443392853931:NA:NA:NA:NA:NA	-0.168578740529565:-0.135436927208375:-0.136539031885623:-0.135551873243319:-0.15086357000554:-0.134755778595227:-0.139721596974142:-0.14623435671831:-0.156061875628212:-0.146438850603467:-0.153570852205659:-0.164854184549387:-0.132374162229139:-0.139414079982298:-0.140193565795073:-0.130231062115461:-0.159807450171325:-0.144547603415503:-0.145952553713475:-0.144339503920206:-0.149357707960177:-0.136498078555511:-0.146361299774942:-0.123615863691806:-0.0728825365639327:-0.116495430957679:-0.132068257153117:-0.114727576611843:-0.172302905945589:-0.107159578413633:-0.133710931771128:-0.125870900088712:-0.144030226977863:-0.107625521221768:-0.130590354160038:-0.152101113218711:-0.153734269556954:-0.165841252052386:-0.182054273143146:-0.140809667260226:-0.0831373992320953:-0.143961256694749:-0.124087624856537:-0.102448386357121:-0.154113540006061:-0.165407412031897:-0.436289834081081:-0.640034031561873:-0.550252061248914:-0.716979052214141:-0.696453256610986:-0.502853282082466:NA:NA:NA:NA:NA	0.0293866706043574:0.0627167564951869:0.0616102953762612:0.0626013622010781:0.0472172336557847:0.0634005322418346:0.0584144163560193:0.0518710106386424:0.0419885867074814:0.0516654804695269:0.0444945704403816:0.0331383061645046:0.0657910782253701:0.0590200725397517:0.0582373092302925:0.0682384150016228:0.0386826526336502:0.053995180270295:0.0530147100689016:0.0547050547919181:0.050027020761624:0.0633181750800128:0.0535107929486698:0.0775051475405957:0.128220787613229:0.08491227774668:0.074030914906512:0.0929704770327232:0.0362460852428136:0.101496090859625:0.0778689342668859:0.0880175799812285:0.0761524148841897:0.112630263448489:0.0936925164180928:0.0697250934073828:0.0704345921876775:0.0594785351140976:0.0537246456274441:0.100396329886922:0.163861578650296:0.130195622513225:0.165192600345886:0.236485752193615:0.202488353188515:0.255263414893343:0.147170069866177:0.132952234710802:0.317240557988252:0.283741535565788:0.294951057117269:0.873862466697546:NA:NA:NA:NA:NA	-:-:-:-:-:-:-:-:-:-:-:-:-:-:-:-:-:-:-:-:-:-:-:-:-:-:-:-:-:-:-:-:-:-:-:-:-:-:-:-:-:-:-:-:-:-:-:-:-:-:-:-:NA:NA:NA:NA:NA	P06727	11:116678760:C:T_T	0.303077	NP4	325	323	0.499045	-0.0573659	0.0847659	-0.277006	0.162274	-	P06727	48	ALVQQMEQLR:EAVEHLQK:ENADSLQASLRPHADELK:IDQTVEELRR:IDQTVEELRR:ISASAEELR:LGEVNTYAGDLQK:LGPHAGDVEGHLSFLEK:LLPHANEVSQK:LLPHANEVSQK:LNHQLEGLTFQMK:LNHQLEGLTFQMK:LVPFATELHER:LVPFATELHER:QLTPYAQR:RVEPYGENFNK:SELTQQLNALFQDK:SLAELGGHLDQQVEEFR:SLAELGGHLDQQVEEFRR:SLAELGGHLDQQVEEFRR:SLAPYAQDTQEK:VEPYGENFNK:VNSFFSTFK:KLVPFATELHER:LGPHAGDVEGHLSFLEK:LAPLAEDVRGNLR:IDQTVEELR:LEPYADQLR:ENADSLQASLRPHADELK:IDQNVEELK:KLVPFATELHER:ISASAEELRQR:RVEPYGENFNK:SLAELGGHLDQQVEEFR:LAPLAEDVR:ELEELRAR:LGPHAGDVEGHLSFLEK:GRLTPYADEFK:AEVSADQVATVMWDYFSQLSNNAK:GNTEGLQK:IGDNLRELQQR:LTPYADEFK:ALVQQMEQLRQK:GRLTPYADEFK:AEVSADQVATVMWDYFSQLSNNAK:LKEEIGK:ALVQQMEQLRQK:ENADSLQASLR	P06727:P06727:P06727:P06727:P06727:P06727:P06727:P06727:P06727:P06727:P06727:P06727:P06727:P06727:P06727:P06727:P06727:P06727:P06727:P06727:P06727:P06727:P06727:P06727:P06727:P06727:P06727:P06727:P06727:P06727:P06727:P06727:P06727:P06727:P06727:P06727:P06727:P06727:P06727:P06727:P06727:P06727:P06727:P06727:P06727:P06727:P06727:P06727	NP4:NP4:NP4:NP4:NP4:NP4:NP4:NP4:NP4:NP4:NP4:NP4:NP4:NP4:NP4:NP4:NP4:NP4:NP4:NP4:NP4:NP4:NP4:NP4:NP4:NP4:NP4:NP4:NP4:NP4:NP4:NP4:NP4:NP4:NP4:NP4:NP4:NP4:NP4:NP4:NP4:NP4:NP4:NP4:NP4:NP4:NP4:NP4	pc2:pc2:pc3:pc2:pc3:pc2:pc2:pc3:pc2:pc3:pc2:pc3:pc2:pc3:pc2:pc2:pc2:pc3:pc3:pc4:pc2:pc2:pc2:pc3:pc2:pc3:pc2:pc2:pc4:pc2:pc2:pc3:pc3:pc2:pc2:pc2:pc4:pc2:pc4:pc2:pc3:pc2:pc3:pc3:pc3:pc2:pc2:pc2	325:325:325:325:325:325:325:325:325:325:325:325:325:325:325:325:325:325:325:325:325:325:325:321:318:314:307:298:295:293:286:285:285:284:260:222:220:213:195:191:137:126:107:54:49:24:7:2	323:323:323:323:323:323:323:323:323:323:323:323:323:323:323:323:323:323:323:323:323:323:323:319:316:312:305:296:293:291:284:283:283:282:258:220:218:211:193:189:135:124:105:52:47:22:NA:NA	0.374697377946908:0.435407719210024:0.34063956587663:0.419025975105765:0.391373501104701:0.736847440627569:0.52824863365785:0.575343170562579:0.777962444715808:0.604832968700427:0.29735878232851:0.469290400362676:0.849146516179126:0.618438772433528:0.271078175363793:0.443694824946674:0.27445204351345:0.211836862342788:0.345371535457774:0.151703867095568:0.532262102490426:0.977690812776878:0.389011677644425:0.205605112567754:0.414964415746249:0.450887568386514:0.907362865769656:0.557279452620162:0.793114310702209:0.488533062122683:0.436702602463283:0.725821382136564:0.47512817315878:0.338912387015585:0.342327170353935:0.972541733791051:0.452811234944285:0.989253709031217:0.53013888645721:0.326287177550692:0.369109159967919:0.332585980067155:0.906534188034489:0.670647724211845:0.704044520993996:0.142198910319489:NA:NA	-0.075313067144828:-0.0661818542824663:-0.0808365503200785:-0.0685672764742729:-0.0727216988902527:-0.0285237418733421:-0.0535231205350477:-0.0475447275134265:-0.0239358798413892:-0.0439191834691031:-0.0883923656922741:-0.0614055751586054:0.0161465818965543:0.0422733740889132:-0.093342651563713:-0.064994808601515:-0.0926894853776573:-0.105861857782942:-0.0800489349198468:-0.121501862988622:-0.053003623653917:0.00237391473055742:-0.0730845731824993:-0.107720352259626:-0.070547461671511:-0.0663895464265869:0.0100865024086893:0.051547039704195:-0.0232645259695063:0.0620245948844741:-0.0714194839890692:-0.0314535655129412:0.0650047072577968:-0.0874260818417075:0.0880110760708897:0.00349614228120583:-0.0768529485563688:-0.00140148374678261:0.0699964831199875:0.103247443145495:0.117214321891487:0.133987877249091:-0.0175301225849457:-0.0868822721889161:-0.078508148640686:-0.404156590553894:NA:NA	0.0847224204376136:0.0847460240217228:0.084706660173777:0.0847401524492888:0.0847294292432996:0.0848111441897688:0.0847736985170497:0.0847847310586363:0.0848155369633263:0.0847907852658727:0.0846832897951868:0.0847571545869083:0.0848212350648218:0.0847933750376464:0.0846668430171175:0.0847488682527705:0.0846690645875477:0.0846212343832939:0.0847089758351489:0.0845561595284343:0.0847747090380908:0.0848258900859195:0.0847284625959012:0.084930885452779:0.0864273289708517:0.0879465986973969:0.0866074995459636:0.0877315380583784:0.0886240723848039:0.0894337716830953:0.0916958467930281:0.0896017195776935:0.0909011902962419:0.091264453153511:0.0925137064248133:0.101455640721443:0.102186528803895:0.103930195031368:0.111294642289066:0.104907497469778:0.1300707729828:0.137745523097698:0.148945366540425:0.203146281173417:0.205417508709335:0.265504617032907:NA:NA	-0.294840368580312:-0.285770315811075:-0.300323014770829:-0.288140523961014:-0.29226716109346:-0.248280938604348:-0.273183290440805:-0.267233484233276:-0.243704458845469:-0.263623627462405:-0.307818274317083:-0.281022877493768:-0.203636761662624:-0.177437780354891:-0.312725944352144:-0.284590639919175:-0.312078534556888:-0.325126972404913:-0.29954139956381:-0.340598359820817:-0.272666411956978:-0.217421490620699:-0.292627530670972:-0.327804207899247:-0.294521884735215:-0.294318866695451:-0.214403993312939:-0.175900531676073:-0.253041286130442:-0.169861924892566:-0.309209844981324:-0.26381887981981:-0.170730541503134:-0.324109079445745:-0.152063761453869:-0.260122230623604:-0.34239173057565:-0.271550380069281:-0.219541261334939:-0.169731508163109:-0.222626517363644:-0.226362659798547:-0.408283152477643:-0.630041316103198:-0.629962875654478:-1.15254933893272:NA:NA	0.144214234290656:0.153406607246142:0.138649914130672:0.151005971012469:0.146823763312955:0.191233454857664:0.16613704937071:0.172144029206423:0.195832699162691:0.175785260524199:0.131033542932534:0.158211727176557:0.235929925455733:0.261984528532717:0.126040641224718:0.154601022716145:0.126699563801573:0.113403256839028:0.139443529724116:0.0975946338435728:0.166659164649144:0.222169320081814:0.146458384305974:0.112363503379994:0.153426961392193:0.161539773842277:0.234576998130318:0.278994611084463:0.206512234191429:0.293911114661514:0.166370877003186:0.200911748793927:0.300739956018727:0.14925691576233:0.328085913595648:0.267114515186015:0.188685833462912:0.268747412575716:0.359534227574914:0.3762263944541:0.457055161146619:0.494338414296729:0.373222907307752:0.456276771725366:0.472946578373106:0.344236157824933:NA:NA	-:-:-:-:-:-:-:-:-:-:-:-:-:-:-:-:-:-:-:-:-:-:-:-:-:-:-:-:-:-:-:-:-:-:-:-:-:-:-:-:-:-:-:-:-:-:NA:NA	5	TQVSTQAEQLR:TQVSTQAEQLRR:TQVNTQAEQLR:TQVNTQAEQLRR:TQVNTQAEQLRR	P06727;P06727_rs675:P06727;P06727_rs675:P06727_rs5104:P06727_rs5104:P06727_rs5104	NP4:NP4:NP4:NP4:NP4	pc2:pc3:pc2:pc3:pc2	337:320:1233:1228:9	DOM:DOM:REC:REC:NA	2.67175845407004e-44:1.30395692622947e-41:6.76460119429727e-12:8.26417104584763e-12:NA	rs5104:rs5104:rs5104:rs5104:rs5104	REF:REF:ALT:ALT:ALT	P06727;P06727:rs5104;P06727:rs675
1:152012517:G:C:imp:v1	1	152040041	1120	150525667	153621075	0	S100A11:P31949:OID20130:v1	S100A11	P31949	rs3007678	0.0471045	0.310151	0.0140783	106.832	1	cis	S100A11	S100A11	ENSG00000163191	upstream_gene_variant	protein_coding	3037	0.544	-	NA	NA	-	MODIFIER	1:152012517:G:C	S100A11	P31949	pQTL analyzed	rs3007678	rs3007678	2	1:152012517:G:C	1	0	152012517	C	G	1	0	152012517	C	G	P31949	1:152012517:G:C_C	0.0607143	NP2	1144	1142	0.463168	0.0612719	0.0834896	-0.154143	0.276687	-	P31949	4	CIESLIAVFQK:TEFLSFMNTELAAFTK:ISSPTETER:DGYNYTLSK	P31949:P31949:P31949:P31949	NP2:NP2:NP2:NP2	pc2:pc2:pc2:pc2	1073:831:276:86	1071:829:274:84	0.0768773264388276:0.440877889495983:0.525954199736003:0.569290163999036	0.149444738768914:-0.0775158191295231:-0.105681669469726:-0.16195176261754	0.0843936163855902:0.100528599364043:0.166426171528007:0.283456140227225	-0.0683268807200605:-0.337057830334226:-0.537373047586822:-0.909037966233408	0.367216358257889:0.18202619207518:0.32600970864737:0.585134440998329	-:-:-:-	P31949	1:152012517:G:C_C	0.0861538	NP2	313	311	0.507674	0.0895829	0.13507	-0.260483	0.439649	-	P31949	4	CIESLIAVFQK:TEFLSFMNTELAAFTK:DGYNYTLSK:ISSPTETER	P31949:P31949:P31949:P31949	NP2:NP2:NP2:NP2	pc2:pc2:pc2:pc2	301:236:60:40	299:234:58:38	0.282559768269847:0.740923279423197:0.949224804612747:0.78351783925401	0.146554195114305:0.0492227809170756:0.0168253472928146:0.0900852807311269	0.136136193897525:0.148698936855709:0.263074975825681:0.325582302116994	-0.206361446356677:-0.336948728418247:-0.683818803625956:-0.792749885622571	0.499469836585288:0.435394290252398:0.717469498211585:0.972920447084825	-:-:-:-	0	NA	NA	NA	NA	NA	NA	NA	NA	NA	P31949
1:92327045:G:A:imp:v1	1	91861488	1122	90456701	93892884	0	TGFBR3:Q03167:OID20255:v1	TGFBR3	Q03167	rs1805110	0.0864981	-0.234166	0.0106432	106.554	1	cis	TGFBR3	TGFBR3	ENSG00000069702	missense_variant	protein_coding	0	NA	T,T,T,T,T	Benign	443	0.638212	MODERATE	1:92327045:G:A	TGFBR3	Q03167	pQTL analyzed	rs1805110	rs1805110	2	1:92327045:G:A	1	0	92327045	A	G	1	0	92327045	A	G	Q03167;Q03167-2	1:92327045:G:A_A	0.100397	NP2	1214	1212	0.63852	-0.0319539	0.0680033	-0.207395	0.143487	-	E9PKY4;Q03167;Q03167-2	7	EYGAVTSFTELK:SIRDDIPSTQGNLVK:TAGQGPGQLQR:IIAPNSIGFGK:GTTGLPQEVHVLNLR:ILLDPGALPALQNPPIR:NFLSLNYLAEYLQPK	Q03167;Q03167-2:Q03167;Q03167-2:E9PKY4;Q03167;Q03167-2:Q03167;Q03167-2:E9PKY4;Q03167;Q03167-2:Q03167;Q03167-2:Q03167;Q03167-2	NP2:NP2:NP2:NP2:NP2:NP2:NP2	pc2:pc3:pc2:pc2:pc3:pc3:pc2	1021:987:946:740:437:392:251	1019:985:944:738:435:390:249	0.72417628258767:0.431335940800719:0.181267823210079:0.550803887632022:0.836203233066807:0.78600073364543:0.710493188299546	-0.0266097333948321:-0.0578804038514415:-0.104702679883962:-0.0518433964304968:0.0227322782238798:0.0327730413443463:0.055289691278808	0.0753859081946324:0.0735240263194409:0.0782619497804538:0.0868645864548278:0.10988341086139:0.120624626103187:0.148780915686997	-0.221155334656533:-0.247633405010147:-0.306700484955276:-0.276171846220716:-0.261555725235302:-0.27946309481383:-0.330903573662122	0.167935867866869:0.131872597307264:0.0972951251873526:0.172485053359722:0.307020281683062:0.345009177502523:0.441482956219738	-:-:-:-:-:-:-	Q03167;Q03167-2	1:92327045:G:A_A	0.1	NP2	325	323	0.190563	-0.161518	0.123139	-0.480588	0.157552	-	E9PKY4;Q03167;Q03167-2	4	SIRDDIPSTQGNLVK:EYGAVTSFTELK:GTTGLPQEVHVLNLR:TAGQGPGQLQR	Q03167;Q03167-2:Q03167;Q03167-2:E9PKY4;Q03167;Q03167-2:E9PKY4;Q03167;Q03167-2	NP2:NP2:NP2:NP2	pc3:pc2:pc3:pc2	311:293:292:275	309:291:290:273	0.0576333568438349:0.295528427937293:0.799732347406074:0.302658362990396	-0.242198944517057:-0.135854833379575:0.0335142857970027:-0.142610845666779	0.127100225689615:0.129637902572342:0.131984243474003:0.138095156635047	-0.571621554960051:-0.471983808966295:-0.308706136838302:-0.500823851011046	0.0872236659259375:0.200274142207145:0.375734708432308:0.215602159677488	-:-:-:-	0	NA	NA	NA	NA	NA	NA	NA	NA	NA	E9PKY4;E9PKY4:rs1805110;Q03167;Q03167-2;Q03167-2:rs1805110;Q03167:rs1805110
2:20371380:G:A:imp:v1	2	20171619	1665	18971059	21425384	0	SDC1:P18827:OID20169:v1	SDC1	P18827	rs907866	0.449388	0.131262	0.00597865	106.112	1	cis	SDC1	RNU6-961P	ENSG00000200763	upstream_gene_variant	snRNA	4186	1.294	-	NA	NA	-	MODIFIER	2:20371380:G:A	SDC1	P18827	pQTL analyzed	rs907866	rs907866	2	2:20371380:G:A	2	0	20371380	A	G	2	0	20371380	A	G	P18827	2:20371380:G:A_A	0.431349	NP2	1233	1231	0.0373372	0.0858837	0.0412048	-0.0204175	0.192185	-	E9PHH3;P18827	3	EGEAVVLPEVEPGLTAR:NQSPVDQGATGASQGLLDRK:EGEAVVLPEVEPGLTAR	E9PHH3;P18827:P18827:E9PHH3;P18827	NP2:NP2:NP2	pc2:pc3:pc3	1230:112:53	1228:110:51	0.032436759784876:0.581873161708757:0.905685547694158	0.0882306748540424:0.0738431451083755:0.0228093881607727	0.0412020052184186:0.133704646597911:0.19155848962222	-0.0180638598138599:-0.276632104318402:-0.489747921654055	0.194525209521945:0.424318394535153:0.5353666979756	-:-:-	P18827	2:20371380:G:A_A	0.483077	NP2	310	308	0.506802	0.050908	0.0765992	-0.147628	0.249444	-	E9PHH3;P18827	1	EGEAVVLPEVEPGLTAR	E9PHH3;P18827	NP2	pc2	310	308	0.523165	0.0489653	0.0766033	-0.149582	0.247512	-	0	NA	NA	NA	NA	NA	NA	NA	NA	NA	E9PHH3;P18827
2:53978813:A:G:imp:v1	2	53751676	3673	52313442	56501213	0	CHAC2:Q8WUX2:OID21230:v1	CHAC2	Q8WUX2	rs78694551	0.260535	-0.154781	0.00705896	105.842	1	cis	CHAC2	ASB3	ENSG00000115239	intron_variant	protein_coding	0	0.063	-	NA	NA	-	MODIFIER	2:53978813:A:G	CHAC2	Q8WUX2	protein not in Tarkin	rs78694551	rs78694551	2	2:53978813:A:G	2	0	53978813	G	A	2	0	53978813	G	A	NA	NA	NA	NA	NA	NA	NA	NA	NA	NA	NA	NA	NA	NA	NA	NA	NA	NA	NA	NA	NA	NA	NA	NA	NA	NA	NA	NA	NA	NA	NA	NA	NA	NA	NA	NA	NA	NA	NA	NA	NA	NA	NA	NA	NA	NA	NA	NA	NA	NA	NA	NA	NA	NA	NA	NA	NA	NA	NA	NA	NA	NA	NA
9:35615896:C:G:imp:v1	9	35615899	420	34119817	36842857	0	CD72:P21854:OID30641:v1	CD72	P21854	rs869487	0.217733	-0.161179	0.00736279	105.5	1	cis	CD72	CD72	ENSG00000137101	intron_variant	protein_coding	0	6.49	-	NA	NA	-	MODIFIER	9:35615896:C:G	CD72	P21854	protein not in Tarkin	rs869487	rs869487	2	9:35615896:C:G	9	0	35615896	G	C	9	0	35615896	G	C	NA	NA	NA	NA	NA	NA	NA	NA	NA	NA	NA	NA	NA	NA	NA	NA	NA	NA	NA	NA	NA	NA	NA	NA	NA	NA	NA	NA	NA	NA	NA	NA	NA	NA	NA	NA	NA	NA	NA	NA	NA	NA	NA	NA	NA	NA	NA	NA	NA	NA	NA	NA	NA	NA	NA	NA	NA	NA	NA	NA	NA	NA	NA
1:150972959:A:T:imp:v1	1	151000483	1130	148974347	153201597	0	MINDY1:Q8N5J2:OID31399:v1	MINDY1	Q8N5J2	rs140386498	0.0110024	-0.636914	0.0291033	105.438	1	cis	MINDY1	MINDY1	ENSG00000143409	missense_variant	protein_coding	0	NA	.,D,D,D,D	Probably Damaging	515	0.6512	MODERATE	1:150972959:A:T	MINDY1	Q8N5J2	no proxy SNP available	NA	NA	NA	NA	NA	NA	NA	NA	NA	NA	NA	NA	NA	NA	NA	NA	NA	NA	NA	NA	NA	NA	NA	NA	NA	NA	NA	NA	NA	NA	NA	NA	NA	NA	NA	NA	NA	NA	NA	NA	NA	NA	NA	NA	NA	NA	NA	NA	NA	NA	NA	NA	NA	NA	NA	NA	NA	NA	NA	NA	NA	NA	NA	NA	NA	NA	NA	NA	NA	NA	NA	NA	NA	NA	NA	NA	NA
3:105264176:G:T:imp:v1	3	105545332	1131	104224603	106651842	0	ALCAM:Q13740:OID20273:v1	ALCAM	Q13740	rs34926152	0.047466	-0.288336	0.0131804	105.358	1	cis	ALCAM	ALCAM	ENSG00000170017	missense_variant	protein_coding	0	NA	T,T,T	NA	480	0.706548	MODERATE	3:105264176:G:T	ALCAM	Q13740	no proxy SNP available	NA	NA	NA	NA	NA	NA	NA	NA	NA	NA	NA	NA	NA	NA	NA	NA	NA	NA	NA	NA	NA	NA	NA	NA	NA	NA	NA	NA	NA	NA	NA	NA	NA	NA	NA	NA	NA	NA	NA	NA	NA	NA	NA	NA	NA	NA	NA	NA	NA	NA	NA	NA	NA	NA	NA	NA	NA	NA	NA	NA	NA	NA	NA	NA	NA	NA	NA	NA	NA	NA	NA	NA	NA	NA	NA	NA	NA
9:5334933:C:G:imp:v1	9	5334933	1132	3974697	6618919	0	RLN2:P04090:OID30601:v1	RLN2	P04090	rs4742081	0.230891	0.158992	0.0072684	105.342	1	cis	RLN2	RLN1	ENSG00000107018	3_prime_UTR_variant	protein_coding	0	0.763	-	NA	NA	-	MODIFIER	9:5334933:C:G	RLN2	P04090	protein not in Tarkin	rs4742081	rs4742081	2	9:5334933:C:G	9	0	5334933	G	C	9	0	5334933	G	C	NA	NA	NA	NA	NA	NA	NA	NA	NA	NA	NA	NA	NA	NA	NA	NA	NA	NA	NA	NA	NA	NA	NA	NA	NA	NA	NA	NA	NA	NA	NA	NA	NA	NA	NA	NA	NA	NA	NA	NA	NA	NA	NA	NA	NA	NA	NA	NA	NA	NA	NA	NA	NA	NA	NA	NA	NA	NA	NA	NA	NA	NA	NA
5:75930640:G:A:imp:v1	5	76634815	1133	75622913	77802039	0	IQGAP2:Q13576:OID21361:v1	IQGAP2	Q13576	rs10037254	0.601758	0.136144	0.00623068	105.116	1	cis	IQGAP2	IQGAP2	ENSG00000145703	intron_variant	protein_coding	0	3.259	-	NA	NA	-	MODIFIER	5:75930640:G:A	IQGAP2	Q13576	pQTL analyzed	rs10037254	rs10037254	2	5:75930640:G:A	5	0	75930640	A	G	5	0	75930640	G	A	Q13576	5:75930640:G:A_G	0.40754	NP1	1254	1252	0.0861545	-0.0697864	0.040635	-0.174615	0.0350424	-	A0A0J9YXZ5;A0A8I5KRM2;D6RGC6;F2Z2E2;F5H7S7;H0YLE8;P46940;Q13576;Q13576-2;Q13576-3;Q86VI3	84	TEISLVLTSK:GVLLDIDDLQTNQFK:LIFQMPQNK:LIIDVIR:ENIWSASEELLLR:YQDILNEIAK:TLVGSENPPLTVIR:ANTLSQLSK:AWVNQLETQTGEASK:LQQTLNALNK:VNVNLLIYLLNK:VDQVQDIVTGNPTVIK:SPAIGLNNLDK:TCLDNLK:ITLEDVISHSK:YDIEDGEAIDSR:EACNVPEPEEK:FQATSSGPILR:IYDVEQTR:YANTLLSVK:IVGNLLYYR:AMESIGLPK:TALEEEIK:FLGVEMEK:LGIAPQIQDLLGK:YTDLVTVSK:SSDILSVLK:SLIINTNPVEVYK:IFYPETTDVYDR:IFYPETTDVYDRK:FQATSSGPILREEFEAR:GGEMEILNNTDNQGIK:ITLEDVISHSK:EIEDIIEEVTVGYIR:EIEDIIEEVTVGYIR:HSQSMIEDAQLPLEQK:GIAEQTVVTLR:LGDSESVSK:TLETYQQLFYLLQTNPLYLAK:MIYCIHALSLYLFK:DLNLMDIK:LREEVVTK:YGIQMPSFSK:NPNAVLTLVDDNLAPEYQK:DHNNEIVK:VDFTEEEISNMRK:QNIAYEYLCHLEEAK:QWVTLVVDVNQCLEGK:VSSDGSWLK:HTDNTVQWLR:SKVDQVQDIVTGNPTVIK:VLNSIISSLDLLPYGLR:YGSIVDDER:KGGEMEILNNTDNQGIK:KIYDVEQTR:SSTSNANDIIPECADK:VQLNIQDLLQMQYEGVAVMK:SFLHEQEENVVK:YYDALVK:SFLHEQEENVVK:LEASIENLR:TLEQTGHVSSENK:TLEQTGHVSSENK:IFYPETTDVYDRK:VDFTEEEISNMR:LPYDVTTEQALTYPEVK:PVIYISIEEIISTHSLLLEHQDAIAPEK:IGGILANELSVDEAALHAAVIAINEAVEK:HSQSMIEDAQLPLEQK:QWVTLVVDVNQCLEGKK:TLVGSENPPLTVIRK:LPYDVTTEQALTYPEVK:NVTFDIIATEDVGIFDVR:VNVNLLIYLLNKK:YDYYYNTDSK:MIYCIHALSLYLFK:YGSIVDDERLSAEEMDER:VLNSIISSLDLLPYGLRYIAK:FPDATEDELLK:NRITLEDVISHSK:QAAVDHINAVIPEGDPENTLLALK:VLQHAASNK:VVAVGYINEAIDEGNPLR:VVAVGYINEAIDEGNPLR	A0A8I5KRM2;F5H7S7;Q13576;Q13576-2;Q13576-3:F5H7S7;Q13576;Q13576-2;Q13576-3:A0A0J9YXZ5;F2Z2E2;F5H7S7;H0YLE8;Q13576;Q13576-2;Q13576-3;Q86VI3;P46940:F5H7S7;Q13576;Q13576-2;Q13576-3:F5H7S7;Q13576:F5H7S7;Q13576;Q13576-2;Q13576-3:F5H7S7;Q13576;Q13576-2;Q13576-3:A0A8I5KRM2;F5H7S7;Q13576;Q13576-2;Q13576-3:F5H7S7;Q13576;Q13576-2;Q13576-3:F5H7S7;Q13576;Q13576-2;Q13576-3:F5H7S7;Q13576;Q13576-2;Q13576-3:F5H7S7;Q13576;Q13576-2;Q13576-3:F5H7S7;Q13576:F5H7S7;Q13576;Q13576-2;Q13576-3:F5H7S7;Q13576;Q13576-2;Q13576-3:A0A8I5KRM2;F5H7S7;Q13576;Q13576-2;Q13576-3:F5H7S7;Q13576;Q13576-2;Q13576-3:F5H7S7;Q13576:F5H7S7;Q13576:F5H7S7;Q13576:F5H7S7;Q13576;Q13576-2;Q13576-3:F5H7S7;Q13576:F5H7S7;Q13576;Q13576-2;Q13576-3:A0A8I5KRM2;F5H7S7;Q13576;Q13576-2;Q13576-3:F5H7S7;Q13576:F5H7S7;Q13576;Q13576-2;Q13576-3:F5H7S7;Q13576;Q13576-2;Q13576-3:F5H7S7;Q13576;Q13576-2;Q13576-3:F5H7S7;Q13576:F5H7S7;Q13576:F5H7S7;Q13576:F5H7S7;Q13576;Q13576-2;Q13576-3:F5H7S7;Q13576;Q13576-2;Q13576-3:F5H7S7;Q13576:F5H7S7;Q13576:F5H7S7;Q13576;Q13576-2;Q13576-3:F5H7S7;Q13576:D6RGC6;F5H7S7;Q13576;Q13576-2;Q13576-3:F5H7S7;Q13576;Q13576-2;Q13576-3:F5H7S7;Q13576:F5H7S7;Q13576;Q13576-2;Q13576-3:F5H7S7;Q13576;Q13576-2;Q13576-3:F5H7S7;Q13576:F5H7S7;Q13576:F5H7S7;Q13576;Q13576-2;Q13576-3:F5H7S7;Q13576:Q13576:F5H7S7;Q13576;Q13576-2;Q13576-3:F5H7S7;Q13576;Q13576-2;Q13576-3:F5H7S7;Q13576:F5H7S7;Q13576;Q13576-2;Q13576-3:F5H7S7;Q13576;Q13576-2;Q13576-3:Q13576:F5H7S7;Q13576;Q13576-2;Q13576-3:F5H7S7;Q13576:F5H7S7;Q13576;Q13576-2;Q13576-3:F5H7S7;Q13576;Q13576-2;Q13576-3:F5H7S7;Q13576:F5H7S7;Q13576;Q13576-2;Q13576-3:F5H7S7;Q13576:F5H7S7;Q13576;Q13576-2;Q13576-3:F5H7S7;Q13576;Q13576-2;Q13576-3:F5H7S7;Q13576;Q13576-2;Q13576-3:F5H7S7;Q13576:F5H7S7;Q13576:F5H7S7;Q13576;Q13576-2;Q13576-3:F5H7S7;Q13576;Q13576-2;Q13576-3:F5H7S7;Q13576:F5H7S7;Q13576;Q13576-2;Q13576-3:F5H7S7;Q13576;Q13576-2;Q13576-3:F5H7S7;Q13576;Q13576-2;Q13576-3:F5H7S7;Q13576;Q13576-2;Q13576-3:A0A8I5KRM2;F5H7S7;Q13576;Q13576-2;Q13576-3:F5H7S7;Q13576;Q13576-2;Q13576-3:F5H7S7;Q13576;Q13576-2;Q13576-3:F5H7S7;Q13576:Q13576:F5H7S7;Q13576;Q13576-2;Q13576-3:F5H7S7;Q13576;Q13576-2;Q13576-3:F5H7S7;Q13576;Q13576-2;Q13576-3:F5H7S7;Q13576:F5H7S7;Q13576;Q13576-2;Q13576-3:F5H7S7;Q13576:F5H7S7;Q13576	NP1:NP1:NP1:NP1:NP1:NP1:NP1:NP1:NP1:NP1:NP1:NP1:NP1:NP1:NP1:NP1:NP1:NP1:NP1:NP1:NP1:NP1:NP1:NP1:NP1:NP1:NP1:NP1:NP1:NP1:NP1:NP1:NP1:NP1:NP1:NP1:NP1:NP1:NP1:NP1:NP1:NP1:NP1:NP1:NP1:NP1:NP1:NP1:NP1:NP1:NP1:NP1:NP1:NP1:NP1:NP1:NP1:NP1:NP1:NP1:NP1:NP1:NP1:NP1:NP1:NP1:NP1:NP1:NP1:NP1:NP1:NP1:NP1:NP1:NP1:NP1:NP1:NP1:NP1:NP1:NP1:NP1:NP1:NP1	pc2:pc2:pc2:pc2:pc2:pc2:pc2:pc2:pc2:pc2:pc2:pc2:pc2:pc2:pc2:pc2:pc2:pc2:pc2:pc2:pc2:pc2:pc2:pc2:pc2:pc2:pc2:pc2:pc2:pc3:pc3:pc2:pc3:pc3:pc2:pc3:pc2:pc2:pc3:pc3:pc2:pc2:pc2:pc3:pc2:pc3:pc3:pc2:pc2:pc2:pc3:pc2:pc2:pc3:pc2:pc2:pc3:pc3:pc2:pc2:pc2:pc3:pc2:pc2:pc2:pc3:pc4:pc4:pc2:pc3:pc3:pc2:pc3:pc3:pc2:pc2:pc3:pc3:pc2:pc3:pc3:pc2:pc2:pc3	1226:1204:1199:1147:1142:1113:1102:1088:1083:1064:1062:1042:1041:1035:995:987:985:969:968:959:941:908:885:882:868:860:857:843:794:793:774:769:737:713:674:600:585:573:540:515:513:506:494:468:430:413:406:378:376:375:372:367:304:299:299:288:286:277:260:231:217:205:198:195:156:153:145:138:137:134:125:114:112:80:76:70:70:54:48:46:11:19:17:17	1224:1202:1197:1145:1140:1111:1100:1086:1081:1062:1060:1040:1039:1033:993:985:983:967:966:957:939:906:883:880:866:858:855:841:792:791:772:767:735:711:672:598:583:571:538:513:511:504:492:466:428:411:404:376:374:373:370:365:302:297:297:286:284:275:258:229:215:203:196:193:154:151:143:136:135:132:123:112:110:78:74:68:68:52:46:44:NA:NA:NA:NA	0.344102536820989:0.574208642909612:0.507671790834202:0.362389982481181:0.728501456526288:0.682052130086112:0.161665925767002:0.586402377340881:0.678315914967234:0.104380608396361:0.367307046718869:0.0913198431889107:0.168357666079199:0.420442486161734:0.952183420094099:0.63491443743252:0.706466427256169:0.664629607816193:0.701418924505803:0.457934059725062:0.62718502191719:0.743781869521224:0.107041116652978:0.102929795083293:0.0243724243626936:0.574339237049527:0.00432080184088624:0.112043584458785:0.631851829107161:0.715225448886874:0.790849370275577:0.912899075548805:0.365430404551885:0.137087733921002:0.654230801036497:0.284997816792258:0.179690782218383:0.575671716586469:0.660162517697818:0.12783925981129:0.118798118645077:0.0945549274032152:0.219129094664001:0.314222919746082:0.301616278008702:0.584150418663602:0.8496941794491:0.0902202589057269:0.673326330125477:0.28878863736297:0.351376215528169:0.00353293616802427:0.0340181313238983:0.415886490550643:0.429183046127961:0.624642303524926:0.668393981357071:0.299326817013601:0.901574961593253:0.425159914035785:0.0925505474615191:0.0157259949184669:0.104517147977498:0.0938475738829965:0.74148195737632:0.794676785371692:0.543052263492401:0.553090858417571:0.626240242887367:0.151292798272217:0.628846055275804:0.917582775606749:0.598149197962599:0.327472985664881:0.888657721664848:0.779410547448203:0.719142160544209:0.338765935322327:0.732778302408928:0.323283334284165:NA:NA:NA:NA	-0.0388896827883316:-0.0233095935946444:-0.0276306777782176:-0.0388879465665232:-0.0148444031184444:-0.0177355996482293:-0.0602448188994736:-0.023799731222039:-0.0180427125818136:-0.0717340156366328:-0.0397386652997819:-0.0754712277801873:-0.0614844326439185:-0.0362171897566299:-0.0027467195065822:-0.0215662593647442:-0.0174812438950453:-0.020168194140587:0.0177015073975112:-0.0345127357535311:-0.0230165046721689:0.0157576221829659:-0.078490627017639:-0.0807809425070204:-0.110862573124214:-0.0278899182473357:-0.141733830629127:-0.0800457540087295:-0.0245521437791472:0.0184869342693754:-0.0138414511171902:-0.00566531528573563:-0.0480513807882623:-0.0799300779044103:-0.0250022941218334:-0.062500442792666:0.0799851568151753:-0.0331000004112376:0.0272013750124678:-0.0976057757396188:-0.099489444822965:-0.107734653561018:-0.0796697165648153:-0.066879936079216:-0.0717544220207541:-0.0388625767585432:0.0138337663281683:-0.126115441873206:0.0314182103510626:-0.0786794250095063:0.0711647460829175:-0.223834259039582:-0.174067207028712:-0.0665324197248238:-0.066865611992323:0.0419371589257383:0.0380999680092927:-0.092607416593668:0.0112896719623524:-0.074270147035094:-0.158448057717488:-0.231063790930542:-0.164888028499277:-0.173791258976974:-0.0400536024018666:-0.0293388678960884:-0.070642285793025:-0.0742010297893586:-0.0583852084338737:0.170053730847415:0.0577369853359669:0.0133505074361141:0.0709185696408985:-0.185392648479138:-0.0230804233870961:-0.0446228035793006:-0.0615495614211225:0.19733524447229:-0.0673183792162572:0.189637195166662:NA:NA:NA:NA	0.0410897674003323:0.041474828206761:0.0416962090632298:0.0426784572965917:0.0427540107222923:0.0432816184227513:0.0430187320280586:0.0437318870960608:0.0434895411777485:0.0441339817403613:0.0440603347066479:0.0446564545386543:0.0446036725375401:0.0449358459987306:0.0457937195111519:0.0454056246246272:0.0464043797447369:0.0465065618610011:0.0461554171126887:0.0464784284105035:0.0473734301520948:0.0481959424866885:0.0486528413596708:0.0494826574922234:0.0491595764513591:0.049636101874695:0.0495332484496152:0.0503197773465842:0.0512241449213243:0.0506521989559942:0.0521728737999621:0.0517765129984126:0.0530587241037308:0.0537018657888629:0.0557971601277252:0.0584051742620723:0.0595428571813415:0.0591029100989967:0.0618307624102739:0.0639977167817765:0.063674770098994:0.0643192739563463:0.0647501975922084:0.0663828277684042:0.0693800793665559:0.0709474969859989:0.0729512939050802:0.0742463373118587:0.0744649731081675:0.0740654473000142:0.0762669100875524:0.0762320399464293:0.0817393382134912:0.0816631184958732:0.084461125284201:0.0856188559939223:0.0888525765439977:0.0890591491688607:0.0911974245146107:0.0929622377620997:0.0937774431610085:0.0948653827065338:0.101102449316679:0.103217070774099:0.121196064794518:0.112537536848725:0.115870951050901:0.124789005413424:0.119606695126546:0.11781932111132:0.119151966748416:0.128725777890036:0.13416349569359:0.188138899822423:0.164289852787976:0.158686807815552:0.170448911995399:0.204387666368884:0.195970844311696:0.189837385718451:NA:NA:NA:NA	-0.144895201167269:-0.130311570083267:-0.135204514980054:-0.149003913673601:-0.125156115608605:-0.129413506539212:-0.171246319990801:-0.136643918848161:-0.130262473215243:-0.185620284290589:-0.153435276408798:-0.190710108359186:-0.17658730949153:-0.15217850266064:-0.120930669151852:-0.138750450347093:-0.137243524878864:-0.140198053741924:-0.10142231844726:-0.154472463624367:-0.145290894075297:-0.108648960968209:-0.204083492862914:-0.208516846010004:-0.237768924728711:-0.156029067485849:-0.269608456500043:-0.209955713731234:-0.156815507348493:-0.112300034876064:-0.148562910461919:-0.139365446350007:-0.185077385860982:-0.218629204886476:-0.169135576346484:-0.213423835372034:-0.0738907668932151:-0.185849514197464:-0.132631051168019:-0.263068472779643:-0.264119585671106:-0.274039805399626:-0.247104590396952:-0.23857385190014:-0.25126600749414:-0.222463644129229:-0.174968069851819:-0.318336829453805:-0.161374475419163:-0.270440358648537:-0.12630416813201:-0.421226900866698:-0.385952456817694:-0.278242744396048:-0.285829724377019:-0.180083541831773:-0.192317079113671:-0.323611270226081:-0.225369388831144:-0.315736624794327:-0.402165253169143:-0.477738887142447:-0.427870192114247:-0.4423148576562:-0.356148792710801:-0.322924570800629:-0.373140433773225:-0.400207678021144:-0.370886154804916:-0.137877461484867:-0.254011240609809:-0.323967679368833:-0.280759444651194:-0.682143314113319:-0.457448479855216:-0.46515574532086:-0.513253035482992:-0.349142932787699:-0.593894681967884:-0.321457872419106:NA:NA:NA:NA	0.0671158355906061:0.0836923828939777:0.0799431594236186:0.0712280205405549:0.0954673093717159:0.093942307242754:0.0507566821918532:0.0890444564040827:0.0941770480516154:0.0421522530173235:0.0739579458092337:0.0397676527988112:0.0536184442036929:0.0797441231473798:0.115437230138688:0.0956179316176048:0.102281037088773:0.0998616654607502:0.136825333242282:0.0854469921173046:0.0992578847309596:0.140164205334141:0.0471022388276355:0.0469549609959631:0.016043778480283:0.100249230991178:-0.0138592047582104:0.0498642057137752:0.107711219790198:0.149273903414815:0.120880008227538:0.128034815778535:0.0889746242844572:0.0587690490776551:0.119130988102817:0.0884229497867024:0.233861080523566:0.119649513374989:0.187033801192955:0.0678569213004058:0.0651406960251757:0.058570498277589:0.0877651572673214:0.104813979741708:0.107757163452632:0.144738490612142:0.202635602508156:0.066105945707394:0.224210896121288:0.113081508629525:0.268633660297845:-0.026441617212466:0.0378180427602701:0.145177904946401:0.152098500392373:0.26395785968325:0.268517015132256:0.138396437038745:0.247948732755849:0.167196330724139:0.0852691377341668:0.0156113052813635:0.0980941351156925:0.0947323397022515:0.276041587907068:0.264246835008452:0.231855862187175:0.251805618442426:0.254115737937169:0.477984923179697:0.369485211281742:0.350668694241062:0.422596583932991:0.311358017155043:0.411287633081024:0.375910138162259:0.390153912640747:0.743813421732279:0.459257923535369:0.700732262752431:NA:NA:NA:NA	-:-:-:-:-:-:-:-:-:-:-:-:-:-:-:-:-:-:-:-:-:-:-:-:-:-:*:-:-:-:-:-:-:-:-:-:-:-:-:-:-:-:-:-:-:-:-:-:-:-:-:*:-:-:-:-:-:-:-:-:-:-:-:-:-:-:-:-:-:-:-:-:-:-:-:-:-:-:-:-:NA:NA:NA:NA	Q13576	5:75930640:G:A_G	0.410769	NP1	324	322	0.0841612	-0.128028	0.0739025	-0.319523	0.0634668	-	A0A0J9YXZ5;A0A8I5KRM2;D6RGC6;F2Z2E2;F5H7S7;H0YLE8;P46940;Q13576;Q13576-2;Q13576-3;Q86VI3	77	YQDILNEIAK:TEISLVLTSK:LIIDVIR:LIFQMPQNK:GVLLDIDDLQTNQFK:SLIINTNPVEVYK:AWVNQLETQTGEASK:VNVNLLIYLLNK:TCLDNLK:YTDLVTVSK:TLVGSENPPLTVIR:LQQTLNALNK:ITLEDVISHSK:IYDVEQTR:SSDILSVLK:ANTLSQLSK:SPAIGLNNLDK:VDQVQDIVTGNPTVIK:TALEEEIK:IVGNLLYYR:IFYPETTDVYDRK:ITLEDVISHSK:EACNVPEPEEK:YDIEDGEAIDSR:SSTSNANDIIPECADK:EIEDIIEEVTVGYIR:GGEMEILNNTDNQGIK:FLGVEMEK:TLEQTGHVSSENK:VLNSIISSLDLLPYGLR:AMESIGLPK:ENIWSASEELLLR:VQLNIQDLLQMQYEGVAVMK:TLETYQQLFYLLQTNPLYLAK:EIEDIIEEVTVGYIR:LREEVVTK:TLVGSENPPLTVIRK:YANTLLSVK:LGIAPQIQDLLGK:LPYDVTTEQALTYPEVK:FQATSSGPILR:MIYCIHALSLYLFK:DLNLMDIK:HTDNTVQWLR:GIAEQTVVTLR:FQATSSGPILREEFEAR:NVTFDIIATEDVGIFDVR:QNIAYEYLCHLEEAK:TLEQTGHVSSENK:NPNAVLTLVDDNLAPEYQK:YGIQMPSFSK:VDFTEEEISNMRK:HSQSMIEDAQLPLEQK:QWVTLVVDVNQCLEGK:VSSDGSWLK:IFYPETTDVYDRK:LGDSESVSK:SFLHEQEENVVK:SKVDQVQDIVTGNPTVIK:IFYPETTDVYDR:PVIYISIEEIISTHSLLLEHQDAIAPEK:KGGEMEILNNTDNQGIK:DHNNEIVK:HSQSMIEDAQLPLEQK:IGGILANELSVDEAALHAAVIAINEAVEK:KYDYYYNTDSK:LFEGENEHLSSMNNYLSETYQEFRK:LPYDVTTEQALTYPEVK:NRITLEDVISHSK:QAAVDHINAVIPEGDPENTLLALK:SFLHEQEENVVK:VDFTEEEISNMR:VNVNLLIYLLNKK:VVAVGYINEAIDEGNPLR:YGSIVDDERLSAEEMDER:YGSIVDDER:YYDALVK	F5H7S7;Q13576;Q13576-2;Q13576-3:A0A8I5KRM2;F5H7S7;Q13576;Q13576-2;Q13576-3:F5H7S7;Q13576;Q13576-2;Q13576-3:A0A0J9YXZ5;F2Z2E2;F5H7S7;H0YLE8;Q13576;Q13576-2;Q13576-3;Q86VI3;P46940:F5H7S7;Q13576;Q13576-2;Q13576-3:F5H7S7;Q13576;Q13576-2;Q13576-3:F5H7S7;Q13576;Q13576-2;Q13576-3:F5H7S7;Q13576;Q13576-2;Q13576-3:F5H7S7;Q13576;Q13576-2;Q13576-3:F5H7S7;Q13576;Q13576-2;Q13576-3:F5H7S7;Q13576;Q13576-2;Q13576-3:F5H7S7;Q13576;Q13576-2;Q13576-3:F5H7S7;Q13576;Q13576-2;Q13576-3:F5H7S7;Q13576:F5H7S7;Q13576;Q13576-2;Q13576-3:A0A8I5KRM2;F5H7S7;Q13576;Q13576-2;Q13576-3:F5H7S7;Q13576:F5H7S7;Q13576;Q13576-2;Q13576-3:F5H7S7;Q13576;Q13576-2;Q13576-3:F5H7S7;Q13576;Q13576-2;Q13576-3:F5H7S7;Q13576:F5H7S7;Q13576;Q13576-2;Q13576-3:F5H7S7;Q13576;Q13576-2;Q13576-3:A0A8I5KRM2;F5H7S7;Q13576;Q13576-2;Q13576-3:F5H7S7;Q13576;Q13576-2;Q13576-3:F5H7S7;Q13576:F5H7S7;Q13576;Q13576-2;Q13576-3:A0A8I5KRM2;F5H7S7;Q13576;Q13576-2;Q13576-3:F5H7S7;Q13576;Q13576-2;Q13576-3:F5H7S7;Q13576;Q13576-2;Q13576-3:F5H7S7;Q13576:F5H7S7;Q13576:F5H7S7;Q13576;Q13576-2;Q13576-3:F5H7S7;Q13576;Q13576-2;Q13576-3:F5H7S7;Q13576:F5H7S7;Q13576;Q13576-2;Q13576-3:F5H7S7;Q13576;Q13576-2;Q13576-3:F5H7S7;Q13576:F5H7S7;Q13576:F5H7S7;Q13576;Q13576-2;Q13576-3:F5H7S7;Q13576:F5H7S7;Q13576:F5H7S7;Q13576;Q13576-2;Q13576-3:F5H7S7;Q13576:F5H7S7;Q13576:F5H7S7;Q13576:A0A8I5KRM2;F5H7S7;Q13576;Q13576-2;Q13576-3:Q13576:F5H7S7;Q13576;Q13576-2;Q13576-3:F5H7S7;Q13576:F5H7S7;Q13576:F5H7S7;Q13576:F5H7S7;Q13576;Q13576-2;Q13576-3:F5H7S7;Q13576;Q13576-2;Q13576-3:F5H7S7;Q13576;Q13576-2;Q13576-3:F5H7S7;Q13576:D6RGC6;F5H7S7;Q13576;Q13576-2;Q13576-3:F5H7S7;Q13576:F5H7S7;Q13576;Q13576-2;Q13576-3:F5H7S7;Q13576:F5H7S7;Q13576;Q13576-2;Q13576-3:F5H7S7;Q13576;Q13576-2;Q13576-3:F5H7S7;Q13576;Q13576-2;Q13576-3:F5H7S7;Q13576;Q13576-2;Q13576-3:F5H7S7;Q13576:F5H7S7;Q13576;Q13576-2;Q13576-3:F5H7S7;Q13576;Q13576-2;Q13576-3:F5H7S7;Q13576;Q13576-2;Q13576-3:F5H7S7;Q13576;Q13576-2;Q13576-3:F5H7S7;Q13576:F5H7S7;Q13576:F5H7S7;Q13576:F5H7S7;Q13576;Q13576-2;Q13576-3:F5H7S7;Q13576:Q13576:Q13576:F5H7S7;Q13576;Q13576-2;Q13576-3	NP1:NP1:NP1:NP1:NP1:NP1:NP1:NP1:NP1:NP1:NP1:NP1:NP1:NP1:NP1:NP1:NP1:NP1:NP1:NP1:NP1:NP1:NP1:NP1:NP1:NP1:NP1:NP1:NP1:NP1:NP1:NP1:NP1:NP1:NP1:NP1:NP1:NP1:NP1:NP1:NP1:NP1:NP1:NP1:NP1:NP1:NP1:NP1:NP1:NP1:NP1:NP1:NP1:NP1:NP1:NP1:NP1:NP1:NP1:NP1:NP1:NP1:NP1:NP1:NP1:NP1:NP1:NP1:NP1:NP1:NP1:NP1:NP1:NP1:NP1:NP1:NP1	pc2:pc2:pc2:pc2:pc2:pc2:pc2:pc2:pc2:pc2:pc2:pc2:pc2:pc2:pc2:pc2:pc2:pc2:pc2:pc2:pc3:pc3:pc2:pc2:pc2:pc2:pc2:pc2:pc2:pc2:pc2:pc2:pc3:pc3:pc3:pc2:pc3:pc2:pc2:pc3:pc2:pc3:pc2:pc2:pc2:pc3:pc3:pc3:pc3:pc3:pc2:pc3:pc3:pc2:pc2:pc2:pc2:pc3:pc3:pc2:pc4:pc3:pc2:pc2:pc4:pc2:pc4:pc2:pc3:pc3:pc2:pc2:pc3:pc2:pc3:pc2:pc2	312:308:306:305:299:293:229:228:221:212:210:198:181:173:167:163:157:154:140:127:121:118:102:100:90:88:87:82:76:73:70:67:67:63:59:56:54:50:46:46:45:37:35:34:33:30:30:30:30:28:28:27:25:25:25:24:24:24:24:23:23:21:14:5:17:3:3:8:12:4:8:3:14:0:0:12:18	310:306:304:303:297:291:227:226:219:210:208:196:179:171:165:161:155:152:138:125:119:116:100:98:88:86:85:80:74:71:68:65:65:61:57:54:52:48:44:44:43:35:33:32:31:28:28:28:28:26:26:25:23:23:23:22:22:22:22:21:21:19:NA:NA:NA:NA:NA:NA:NA:NA:NA:NA:NA:NA:NA:NA:NA	0.0629342350833558:0.0762356883403344:0.178928741707366:0.127855558011341:0.20900979469108:0.325524454443808:0.159203162312079:0.0592353568744156:0.0352225510854753:0.235893738963749:0.165544210792718:0.107527641682121:0.250424686959806:0.458412372561293:0.285322049333111:0.857954602418321:0.978099296043255:0.771788177303087:0.247303536631333:0.314775238825222:0.501612593301117:0.728817418850239:0.934745288135444:0.952288432327132:0.302623958618615:0.265681781932199:0.476981254881393:0.875389677619611:0.339922175791353:0.739035867747109:0.837715845686143:0.647628520154402:0.935123216818273:0.148382460499966:0.230187207850245:0.608000605095061:0.0407235765242629:0.645480363950791:0.611538755474455:0.974883752893415:0.611705224059565:0.529394612136215:0.698914815665002:0.748936395339044:0.595017621445311:0.573001762118124:0.441579619554529:0.264774029583846:0.249308840939739:0.883344498211637:0.275189679114379:0.905486286192914:0.910916675626052:0.156270982989637:0.44484151690355:0.818591273264928:0.812031142279948:0.980328605589912:0.0349211426712289:0.439495413753822:0.615802677714244:0.426812073026127:NA:NA:NA:NA:NA:NA:NA:NA:NA:NA:NA:NA:NA:NA:NA	-0.14030189100637:-0.134076961099635:-0.102791537884169:-0.114331152886538:-0.0971001052395024:-0.0765710973353858:-0.125453747926097:-0.166126703502331:-0.190523058671885:-0.11019884041701:-0.129944572370318:-0.154069422787017:-0.116649255889938:-0.074805673894044:-0.109932418702232:-0.0184097882405081:0.00292501870090039:-0.0306575729501973:-0.13068161732346:-0.122114636537507:-0.0812498451321595:-0.0423530885062263:0.011289613171956:-0.00805334688230494:-0.150711941636706:-0.155200873774378:-0.102784502405285:-0.0230674632691258:-0.138667601202975:-0.0539635775457407:0.0309249750869127:0.0737749209110372:0.0127049423335638:-0.24271579373479:-0.197657808765574:-0.0925938204742184:-0.396763182421766:0.094589635323616:-0.108448952819153:-0.00612228156239565:0.103115253990779:0.13978202800737:-0.0804246985700832:0.0769762591966437:0.113446180825095:-0.131660064703544:-0.173000818050288:0.288434361808202:0.265557499566363:-0.0387153716367805:-0.284235335317777:-0.0301791577694497:-0.0315117552692022:0.366180024496225:0.207180978662956:-0.0636340996538794:-0.0642280553925294:-0.00696123988537674:-0.454895323041618:0.203084049868939:0.122872294035073:-0.213248255645539:NA:NA:NA:NA:NA:NA:NA:NA:NA:NA:NA:NA:NA:NA:NA	0.0751738377482491:0.0753673301975837:0.0763018237001305:0.074883186947751:0.0771232276673101:0.0777503743111231:0.0888234150303874:0.08761943313954:0.0899146141594976:0.0927040576633154:0.0933809737416724:0.0952922301812556:0.101165272262314:0.100660652732525:0.102556712459874:0.102695629789529:0.106378800571415:0.105514050786254:0.112477570270414:0.120988107170681:0.120547080094165:0.121866275548781:0.137540059382811:0.134252336927427:0.145348767469723:0.13852838018106:0.143889701519156:0.146628411994401:0.144367392053623:0.161356555143505:0.150411610615059:0.16066258666209:0.155475733569515:0.165811894907581:0.162968767401009:0.179465298689107:0.189057738525469:0.204311916178295:0.212009619715391:0.193355723162241:0.201643518369302:0.220041293588644:0.206125023971748:0.238454278383954:0.211210989796214:0.230848444677089:0.221621553199586:0.253462325807844:0.225722190618752:0.261273807777781:0.254994980266812:0.251610545475922:0.278568279144644:0.249834370346681:0.26650238162503:0.274144407101935:0.266859727743856:0.279132872194881:0.202345375836946:0.257717395537004:0.241223209997127:0.262600029398958:NA:NA:NA:NA:NA:NA:NA:NA:NA:NA:NA:NA:NA:NA:NA	-0.335136051198068:-0.32942841999896:-0.300573356909132:-0.308439770754437:-0.297040835766026:-0.278164559973352:-0.356186833380248:-0.393740784137554:-0.424163006097193:-0.351177762271647:-0.372704485734728:-0.401938362047503:-0.380040519570731:-0.337015160990517:-0.37719047229735:-0.286107577909001:-0.274502380724336:-0.305897398466819:-0.424464598157741:-0.438587266640977:-0.396815095438785:-0.361505965849581:-0.34987552507939:-0.360724985434925:-0.533394612452184:-0.520114038054892:-0.481921470134846:-0.409974475155634:-0.520362407300538:-0.481052344843321:-0.367678021310608:-0.352560037118105:-0.399866159147089:-0.683585932193803:-0.631948466539881:-0.571763439336154:-0.902253216051421:-0.45341660900372:-0.679237844096743:-0.526689692579455:-0.440334611614995:-0.459567677325957:-0.643821411996068:-0.576026366464394:-0.466125628991349:-0.769554904781412:-0.785399335327756:-0.41194856697055:-0.358172155134945:-0.764720698487287:-0.992793592911284:-0.731527403327832:-0.813546425678364:-0.335188918410221:-0.54098066708268:-0.836380308652092:-0.816440530300629:-0.793768715097422:-1.02525757751642:-0.526606561253565:-0.560117347207294:-0.964529767411739:NA:NA:NA:NA:NA:NA:NA:NA:NA:NA:NA:NA:NA:NA:NA	0.0545322691853281:0.0612744977996904:0.0949902811407943:0.0797774649813599:0.102840625287022:0.125022365302581:0.105279337528054:0.0614873771328919:0.0431168887534228:0.130780081437626:0.112815340994091:0.0937995164734683:0.146742007790855:0.187403813202429:0.157325634892887:0.249288001427985:0.280352418126137:0.244582252566425:0.163101363510821:0.194357993565964:0.234315405174466:0.276799788837128:0.372454751423302:0.344618291670316:0.231970729178773:0.209712290506136:0.276352465324276:0.363839548617382:0.243027204894588:0.37312518975184:0.429527971484433:0.50010987894018:0.425276043814217:0.198154344724223:0.236632849008733:0.386575798387717:0.108726851207889:0.642595879650952:0.462339938458438:0.514445129454663:0.646565119596554:0.739131733340698:0.482972014855901:0.729978884857681:0.693017990641539:0.506234775374324:0.43939769922718:0.988817290586954:0.889287154267672:0.687289955213726:0.42432292227573:0.671169087788932:0.75052291513996:1.06754896740267:0.955342624408592:0.709112109344333:0.68798441951557:0.779846235326669:0.115466931433188:0.932774660991443:0.805861935277441:0.53803325612066:NA:NA:NA:NA:NA:NA:NA:NA:NA:NA:NA:NA:NA:NA:NA	-:-:-:-:-:-:-:-:-:-:-:-:-:-:-:-:-:-:-:-:-:-:-:-:-:-:-:-:-:-:-:-:-:-:-:-:-:-:-:-:-:-:-:-:-:-:-:-:-:-:-:-:-:-:-:-:-:-:-:-:-:-:NA:NA:NA:NA:NA:NA:NA:NA:NA:NA:NA:NA:NA:NA:NA	6	ESSWVTPESCLYK:ESSWVTPESCFYK:QTFIDNTDSVVK:QTFIDNTDSIVK:RQTFIDNTDSVVK:RQTFIDNTDSIVK	F5H7S7;Q13576;Q13576-2;Q13576-3;Q13576_rs2431363;F5H7S7_rs2431363;Q13576-2_rs2431363;Q13576-3_rs2431363:Q13576_rs2455230;F5H7S7_rs2455230;Q13576-2_rs2455230;Q13576-3_rs2455230:Q13576_rs2431363;F5H7S7_rs2431363;Q13576-2_rs2431363;Q13576-3_rs2431363:F5H7S7;Q13576;Q13576-2;Q13576-3;Q13576_rs2455230;F5H7S7_rs2455230;Q13576-2_rs2455230;Q13576-3_rs2455230:Q13576_rs2431363;F5H7S7_rs2431363;Q13576-2_rs2431363;Q13576-3_rs2431363:F5H7S7;Q13576;Q13576-2;Q13576-3;Q13576_rs2455230;F5H7S7_rs2455230;Q13576-2_rs2455230;Q13576-3_rs2455230	NP1:NP1:NP1:NP1:NP1:NP1	pc2:pc2:pc2:pc2:pc3:pc3	651:649:454:242:109:29	REC:DOM:DOM:REC:REC:DOM	1.54808672902579e-191:7.5108053905823e-68:6.01293959535052e-26:3.45674047003079e-20:1.88130022165502e-15:0.304503226007623	rs2455230:rs2455230:rs2431363:rs2431363:rs2431363:rs2431363	REF:ALT:ALT:REF:ALT:REF	A0A0J9YXZ5;A0A8I5KRM2;D6RGC6;F2Z2E2;F2Z2E2:rs11264498;F2Z2E2:rs744224;F5H7S7;F5H7S7:rs2431363;F5H7S7:rs2455230;H0YLE8;P46940;Q13576;Q13576-2;Q13576-2:rs2431363;Q13576-2:rs2455230;Q13576-3;Q13576-3:rs2431363;Q13576-3:rs2455230;Q13576:rs2431363;Q13576:rs2455230;Q86VI3;Q86VI3:rs11264498;Q86VI3:rs744224
1:173466057:T:G:imp:v1	1	173496918	1138	172333699	176118679	0	PRDX6:P30041:OID21404:v1	PRDX6	P30041	rs7524592	0.188681	0.168899	0.00774889	104.602	1	cis	PRDX6	SLC9C2	ENSG00000162753	downstream_gene_variant	protein_coding	3542	5.874	-	NA	NA	-	MODIFIER	1:173466057:T:G	PRDX6	P30041	pQTL analyzed	rs7524592	rs7524592	2	1:173466057:T:G	1	0	173466057	G	T	1	0	173466057	G	T	P30041	1:173466057:T:G_G	0.204762	NP4	1259	1257	0.0641627	0.0911589	0.0492038	-0.0357745	0.218092	-	P30041	22	LPFPIIDDR:LIALSIDSVEDHLAWSK:ELAILLGMLDPAEK:VVFVFGPDK:DINAYNCEEPTEK:VVISLQLTAEK:NRELAILLGMLDPAEK:LSILYPATTGR:DFTPVCTTELGR:VATPVDWK:LPFPIIDDRNR:LIALSIDSVEDHLAWSK:FHDFLGDSWGILFSHPR:IRFHDFLGDSWGILFSHPR:NFDEILR:DGDSVMVLPTIPEEEAKK:PGGLLLGDVAPNFEANTTVGR:VVFVFGPDKK:FHDFLGDSWGILFSHPR:ELAILLGMLDPAEKDEK:DGDSVMVLPTIPEEEAK:VVISLQLTAEKR	P30041:P30041:P30041:P30041:P30041:P30041:P30041:P30041:P30041:P30041:P30041:P30041:P30041:P30041:P30041:P30041:P30041:P30041:P30041:P30041:P30041:P30041	NP4:NP4:NP4:NP4:NP4:NP4:NP4:NP4:NP4:NP4:NP4:NP4:NP4:NP4:NP4:NP4:NP4:NP4:NP4:NP4:NP4:NP4	pc2:pc3:pc2:pc2:pc2:pc2:pc3:pc2:pc2:pc2:pc3:pc2:pc3:pc4:pc2:pc3:pc3:pc2:pc4:pc3:pc2:pc3	1259:1258:1249:1247:1154:1129:1126:1065:801:584:388:239:202:131:87:85:58:49:38:23:5:7	1257:1256:1247:1245:1152:1127:1124:1063:799:582:386:237:200:129:85:83:56:47:36:21:NA:NA	0.0607931300530669:0.113786806259725:0.19790927052676:0.00938964180499497:0.066801624047234:0.0767463786167659:0.882854217298793:0.0103296852451502:0.460620584124226:0.926970288641518:0.373462650100203:0.781080306834657:0.258471727846458:0.0403298826018341:0.713606681198711:0.108512196633563:0.926618493638693:0.677251309721811:0.328579718081306:0.400636263082308:NA:NA	0.0923366892077522:0.077909596714827:0.063615002288273:0.12823342904882:0.0948642455476067:0.0917368950130745:-0.00755841356347802:0.136796237547176:0.0447315257771078:-0.00656813663794124:0.0821619991089314:-0.0289155955701304:0.122228717270442:0.292914593146553:-0.0565507979940013:-0.276232775912204:0.0196205284043207:0.0884909454374525:0.23478950259037:-0.306533336563063:NA:NA	0.0492020844942153:0.0492319148901122:0.0493821943048618:0.0492906224027478:0.0517043971808973:0.0517846211904989:0.0512833070110573:0.0532452838943884:0.0605968756321165:0.0716286533310821:0.0922090800281104:0.103927884015831:0.107858115344559:0.14142009093712:0.153568756943974:0.170262737237621:0.212077808041998:0.211283399105316:0.237060681129158:0.357308823915771:NA:NA	-0.0345922030558545:-0.0490964041536264:-0.0637800809546599:0.00107426786438555:-0.0385384663607954:-0.0418777212397039:-0.139880138621697:-0.000601209908961176:-0.111729397591131:-0.191678289211085:-0.156532821089278:-0.29878850291249:-0.158270811717339:-0.0768252195234144:-0.461191242939154:-0.725108136835211:-0.545887575986183:-0.478711090592658:-0.409893376224384:-1.31820309032295:NA:NA	0.219265581471359:0.20491559758328:0.191010085531206:0.255392590233254:0.228266957456009:0.225351511265853:0.124763311494741:0.274193685003313:0.201192449145347:0.178542015935202:0.320856819307141:0.240957311772229:0.402728246258224:0.66265440581652:0.348089646951151:0.172642585010804:0.585128632794825:0.655692981467563:0.879472381405125:0.705136417196828:NA:NA	-:-:-:*:-:-:-:-:-:-:-:-:-:-:-:-:-:-:-:-:NA:NA	P30041	1:173466057:T:G_G	0.207692	NP4	320	318	0.430612	0.072377	0.0917152	-0.165292	0.310046	-	P30041	15	LIALSIDSVEDHLAWSK:LPFPIIDDR:DINAYNCEEPTEK:VVFVFGPDK:ELAILLGMLDPAEK:LSILYPATTGR:DFTPVCTTELGR:NRELAILLGMLDPAEK:LIALSIDSVEDHLAWSK:FHDFLGDSWGILFSHPR:IRFHDFLGDSWGILFSHPR:NFDEILR:VATPVDWK:VVFVFGPDKK:VVISLQLTAEK	P30041:P30041:P30041:P30041:P30041:P30041:P30041:P30041:P30041:P30041:P30041:P30041:P30041:P30041:P30041	NP4:NP4:NP4:NP4:NP4:NP4:NP4:NP4:NP4:NP4:NP4:NP4:NP4:NP4:NP4	pc3:pc2:pc2:pc2:pc2:pc2:pc2:pc3:pc2:pc3:pc4:pc2:pc2:pc2:pc2	312:247:203:199:196:123:113:78:27:2:0:0:1:9:7	310:245:201:197:194:121:111:76:25:NA:NA:NA:NA:NA:NA	0.21456170115448:0.382502587048407:0.895586135344189:0.730246383227711:0.589979820156224:0.430185361934955:0.510668181134809:0.808636569293511:0.932007696436826:NA:NA:NA:NA:NA:NA	0.114720917159323:0.0917677844776733:-0.0142033815444894:-0.0397625848690719:0.0624154353778486:-0.113072958300695:-0.101000038360875:-0.0418916614016053:0.0249523261025947:NA:NA:NA:NA:NA:NA	0.0922440615191548:0.104893297874059:0.108088351527802:0.115157789471432:0.11563499106728:0.142854185168406:0.153047465874309:0.172372091830428:0.289528133179549:NA:NA:NA:NA:NA:NA	-0.124355532801148:-0.180539922172939:-0.295288211829887:-0.339289796546659:-0.238398441792851:-0.486932684411366:-0.502114264927744:-0.49731222701839:-0.782088761389117:NA:NA:NA:NA:NA:NA	0.353797367119794:0.364075491128286:0.266881448740909:0.259764626808515:0.363229312548548:0.260786767809977:0.300114188205994:0.413528904215179:0.831993413594306:NA:NA:NA:NA:NA:NA	-:-:-:-:-:-:-:-:-:NA:NA:NA:NA:NA:NA	0	NA	NA	NA	NA	NA	NA	NA	NA	NA	P30041
19:44156472:T:C:imp:v1	19	43652320	996	42453735	45397746	0	PLAUR:Q03405:OID20764:v1	PLAUR	Q03405	rs2302524	0.166683	-0.168501	0.00777465	103.435	1	cis	PLAUR	PLAUR	ENSG00000011422	missense_variant	protein_coding	0	NA	T,D,D,.	Benign	449	0.675202	MODERATE	19:44156472:T:C	PLAUR	Q03405	protein not in Tarkin	rs2302524	rs2302524	2	19:44156472:T:C	19	0	44156472	C	T	19	0	44156472	C	T	NA	NA	NA	NA	NA	NA	NA	NA	NA	NA	NA	NA	NA	NA	NA	NA	NA	NA	NA	NA	NA	NA	NA	NA	NA	NA	NA	NA	NA	NA	NA	NA	NA	NA	NA	NA	NA	NA	NA	NA	NA	NA	NA	NA	NA	NA	NA	NA	NA	NA	NA	NA	NA	NA	NA	NA	NA	NA	NA	NA	NA	NA	NA
1:231557255:C:G:imp:v1	1	231421509	1144	230162865	232805739	0	EGLN1:Q9GZT9:OID20572:v1	EGLN1	Q9GZT9	rs12097901	0.0687775	0.266088	0.01228	103.389	1	cis	EGLN1	EGLN1	ENSG00000135766	missense_variant	protein_coding	0	NA	T	Benign	NA	0.455138	MODERATE	1:231557255:C:G	EGLN1	Q9GZT9	too few data points	rs12097901	rs12097901	2	1:231557255:C:G	1	0	231557255	G	C	1	0	231557255	G	C	NA	NA	NA	NA	NA	NA	NA	NA	NA	NA	NA	NA	NA	NA	NA	NA	NA	NA	NA	NA	NA	NA	NA	NA	NA	NA	NA	NA	NA	NA	NA	NA	NA	NA	NA	NA	NA	NA	NA	NA	NA	NA	NA	NA	NA	NA	NA	NA	NA	NA	NA	NA	NA	NA	NA	NA	NA	NA	NA	NA	NA	NA	NA
1:218692641:C:T:imp:v1	1	218519299	1145	217388327	219637081	0	TGFB2:P61812:OID31417:v1	TGFB2	P61812	rs12034138	0.134211	0.203319	0.00938743	103.298	1	cis	TGFB2	LINC02869	ENSG00000228208	intron_variant,non_coding_transcript_variant	lncRNA	0	0.652	-	NA	NA	-	MODIFIER	1:218692641:C:T	TGFB2	P61812	too few data points	rs12034138	rs12034138	2	1:218692641:C:T	1	0	218692641	T	C	1	0	218692641	T	C	NA	NA	NA	NA	NA	NA	NA	NA	NA	NA	NA	NA	NA	NA	NA	NA	NA	NA	NA	NA	NA	NA	NA	NA	NA	NA	NA	NA	NA	NA	NA	NA	NA	NA	NA	NA	NA	NA	NA	NA	NA	NA	NA	NA	NA	NA	NA	NA	NA	NA	NA	NA	NA	NA	NA	NA	NA	NA	NA	NA	NA	NA	NA
6:42713618:A:G:imp:v1	6	42745880	1146	41545673	44155172	0	TBCC:Q15814:OID20942:v1	TBCC	Q15814	rs2234026	0.987558	0.594609	0.0274818	103.089	1	cis	TBCC	TBCC	ENSG00000124659	missense_variant	protein_coding	0	NA	T	Benign	465	0.733237	MODERATE	6:42713618:A:G	TBCC	Q15814	no proxy SNP available	NA	NA	NA	NA	NA	NA	NA	NA	NA	NA	NA	NA	NA	NA	NA	NA	NA	NA	NA	NA	NA	NA	NA	NA	NA	NA	NA	NA	NA	NA	NA	NA	NA	NA	NA	NA	NA	NA	NA	NA	NA	NA	NA	NA	NA	NA	NA	NA	NA	NA	NA	NA	NA	NA	NA	NA	NA	NA	NA	NA	NA	NA	NA	NA	NA	NA	NA	NA	NA	NA	NA	NA	NA	NA	NA	NA	NA
7:158539572:T:C:imp:v1	7	158746881	1147	157455790	159970737	0	ESYT2:A0FGR8:OID31134:v1	ESYT2	A0FGR8	rs2709865	0.934818	-0.269874	0.0124938	102.753	1	cis	ESYT2	ESYT2	ENSG00000117868	intron_variant	protein_coding	0	5.1	-	NA	NA	-	MODIFIER	7:158539572:T:C	ESYT2	A0FGR8	too few data points	rs2709865	rs2709865	2	7:158539572:T:C	7	0	158539572	C	T	7	0	158539572	T	C	NA	NA	NA	NA	NA	NA	NA	NA	NA	NA	NA	NA	NA	NA	NA	NA	NA	NA	NA	NA	NA	NA	NA	NA	NA	NA	NA	NA	NA	NA	NA	NA	NA	NA	NA	NA	NA	NA	NA	NA	NA	NA	NA	NA	NA	NA	NA	NA	NA	NA	NA	NA	NA	NA	NA	NA	NA	NA	NA	NA	NA	NA	NA
13:52971687:A:G:imp:v1	13	52397552	1148	50225975	54245687	0	THSD1:Q9NS62:OID30476:v1	THSD1	Q9NS62	rs149590732	0.00371526	1.11524	0.0516683	102.601	1	cis	THSD1	THSD1	ENSG00000136114	missense_variant	protein_coding	0	NA	D,D,.	Benign	535	0.706548	MODERATE	13:52971687:A:G	THSD1	Q9NS62	no proxy SNP available	NA	NA	NA	NA	NA	NA	NA	NA	NA	NA	NA	NA	NA	NA	NA	NA	NA	NA	NA	NA	NA	NA	NA	NA	NA	NA	NA	NA	NA	NA	NA	NA	NA	NA	NA	NA	NA	NA	NA	NA	NA	NA	NA	NA	NA	NA	NA	NA	NA	NA	NA	NA	NA	NA	NA	NA	NA	NA	NA	NA	NA	NA	NA	NA	NA	NA	NA	NA	NA	NA	NA	NA	NA	NA	NA	NA	NA
19:39379770:C:T:imp:v1	19	38889130	1151	37217970	40053423	0	SIRT2:Q8IXJ6:OID21375:v1	SIRT2	Q8IXJ6	rs144373891	0.00900963	-0.698042	0.0323518	102.526	1	cis	SIRT2	SIRT2	ENSG00000068903	missense_variant	protein_coding	0	NA	.,D,T,.,D,D,D	Possibly Damaging	496	0.706298	MODERATE	19:39379770:C:T	SIRT2	Q8IXJ6	no proxy SNP available	NA	NA	NA	NA	NA	NA	NA	NA	NA	NA	NA	NA	NA	NA	NA	NA	NA	NA	NA	NA	NA	NA	NA	NA	NA	NA	NA	NA	NA	NA	NA	NA	NA	NA	NA	NA	NA	NA	NA	NA	NA	NA	NA	NA	NA	NA	NA	NA	NA	NA	NA	NA	NA	NA	NA	NA	NA	NA	NA	NA	NA	NA	NA	NA	NA	NA	NA	NA	NA	NA	NA	NA	NA	NA	NA	NA	NA
11:118945502:T:C:imp:v1	11	119074792	4637	117347011	120703806	0	HMBS:P08397:OID21385:v1	HMBS	P08397	rs72997349	0.0284501	0.382561	0.0177449	102.36	1	cis	HMBS	VPS11	ENSG00000160695	intron_variant	protein_coding	0	3.716	-	NA	NA	-	MODIFIER	11:118945502:T:C	HMBS	P08397	no proxy SNP available	NA	NA	NA	NA	NA	NA	NA	NA	NA	NA	NA	NA	NA	NA	NA	NA	NA	NA	NA	NA	NA	NA	NA	NA	NA	NA	NA	NA	NA	NA	NA	NA	NA	NA	NA	NA	NA	NA	NA	NA	NA	NA	NA	NA	NA	NA	NA	NA	NA	NA	NA	NA	NA	NA	NA	NA	NA	NA	NA	NA	NA	NA	NA	NA	NA	NA	NA	NA	NA	NA	NA	NA	NA	NA	NA	NA	NA
8:38869207:G:A:imp:v1	8	39011688	5449	37657969	40919696	0	ADAM9:Q13443:OID31488:v1	ADAM9	Q13443	rs61753672	0.00541643	0.876234	0.0406704	102.227	1	cis	ADAM9	ADAM9	ENSG00000168615	missense_variant	protein_coding	0	NA	T,T,T	NA	531	0.706548	MODERATE	8:38869207:G:A	ADAM9	Q13443	no proxy SNP available	NA	NA	NA	NA	NA	NA	NA	NA	NA	NA	NA	NA	NA	NA	NA	NA	NA	NA	NA	NA	NA	NA	NA	NA	NA	NA	NA	NA	NA	NA	NA	NA	NA	NA	NA	NA	NA	NA	NA	NA	NA	NA	NA	NA	NA	NA	NA	NA	NA	NA	NA	NA	NA	NA	NA	NA	NA	NA	NA	NA	NA	NA	NA	NA	NA	NA	NA	NA	NA	NA	NA	NA	NA	NA	NA	NA	NA
16:12058832:T:A:imp:v1	16	11964975	1155	10784410	13279355	0	TNFRSF17:Q02223:OID30589:v1	TNFRSF17	Q02223	rs11570136	0.325024	-0.138387	0.00643638	101.814	1	cis	TNFRSF17	UBL5P4	ENSG00000260224	downstream_gene_variant	processed_pseudogene	3533	7.49	-	NA	NA	-	MODIFIER	16:12058832:T:A	TNFRSF17	Q02223	too few data points	rs11570136	rs11570136	2	16:12058832:T:A	16	0	12058832	A	T	16	0	12058832	A	T	NA	NA	NA	NA	NA	NA	NA	NA	NA	NA	NA	NA	NA	NA	NA	NA	NA	NA	NA	NA	NA	NA	NA	NA	NA	NA	NA	NA	NA	NA	NA	NA	NA	NA	NA	NA	NA	NA	NA	NA	NA	NA	NA	NA	NA	NA	NA	NA	NA	NA	NA	NA	NA	NA	NA	NA	NA	NA	NA	NA	NA	NA	NA
11:117864063:A:G:imp:v1	11	117993348	786	116925123	119219242	0	IL10RA:Q13651:OID20420:v1	IL10RA	Q13651	rs3135932	0.160274	0.183359	0.00855191	101.254	1	cis	IL10RA	IL10RA	ENSG00000110324	missense_variant	protein_coding	0	NA	T	Benign	NA	0.645754	MODERATE	11:117864063:A:G	IL10RA	Q13651	protein not in Tarkin	rs3135932	rs3135932	2	11:117864063:A:G	11	0	117864063	G	A	11	0	117864063	G	A	NA	NA	NA	NA	NA	NA	NA	NA	NA	NA	NA	NA	NA	NA	NA	NA	NA	NA	NA	NA	NA	NA	NA	NA	NA	NA	NA	NA	NA	NA	NA	NA	NA	NA	NA	NA	NA	NA	NA	NA	NA	NA	NA	NA	NA	NA	NA	NA	NA	NA	NA	NA	NA	NA	NA	NA	NA	NA	NA	NA	NA	NA	NA
4:100065509:T:G:imp:v1	4	99144358	1160	97801284	100396609	0	ADH4:P08319:OID20117:v1	ADH4	P08319	rs1800759	0.604001	0.130724	0.00610556	100.973	1	cis	ADH4	ADH4	ENSG00000198099	upstream_gene_variant	protein_coding	61	11.95	-	NA	320	-	MODIFIER	4:100065509:T:G	ADH4	P08319	pQTL analyzed	rs1800759	rs1800759	2	4:100065509:T:G	4	0	100065509	G	T	4	0	100065509	T	G	P08319	4:100065509:T:G_T	0.39881	NP4	1259	1257	0.000805653	-0.134686	0.0400969	-0.238126	-0.0312461	*	D6RHZ6;P00325;P08319;P08319-2	24	VTPGSTCAVFGLGGVGLSAVMGCK:ISEAFDLMNQGK:FCLSPLTNLCGK:VIPLYAPLCR:PIQEVIIELTK:ALGATDCLNPR:PLCIEEVEVAPPK:IIGIDINSEK:IDDDANLER:FNLDALVTHTLPFDK:FNLDALVTHTLPFDK:SPASDQQLMEDK:IQIIATSLCHTDATVIDSK:TINGTFFGGWK:FEGLAFPVIVGHEAAGIVESIGPGVTNVK:VCLLGCGFSTGYGAAINNAK:AAIAWEAGK:GGVDFALDCAGGSETMK:KFNLDALVTHTLPFDK:AALDCTTAGWGSCTFIGVAAGSK:DLHKPIQEVIIELTK:AAIAWEAGKPLCIEEVEVAPPK:GKPVYHFFGTSTFSQYTVVSDINLAK:KFNLDALVTHTLPFDK	P08319;P08319-2;D6RHZ6;P00325:P08319;P08319-2:P08319;P08319-2:P08319;P08319-2:P08319;P08319-2:P08319;P08319-2:P08319;P08319-2:P08319;P08319-2:P08319;P08319-2:P08319;P08319-2:P08319;P08319-2:P08319;P08319-2:P08319;P08319-2:P08319;P08319-2:P08319;P08319-2:P08319;P08319-2:P08319;P08319-2:P08319;P08319-2:P08319;P08319-2:P08319;P08319-2:P08319;P08319-2:P08319;P08319-2:P08319;P08319-2:P08319;P08319-2	NP4:NP4:NP4:NP4:NP4:NP4:NP4:NP4:NP4:NP4:NP4:NP4:NP4:NP4:NP4:NP4:NP4:NP4:NP4:NP4:NP4:NP4:NP4:NP4	pc3:pc2:pc2:pc2:pc2:pc2:pc2:pc2:pc2:pc3:pc2:pc2:pc3:pc2:pc4:pc3:pc2:pc2:pc3:pc3:pc3:pc3:pc4:pc4	1258:1257:1255:1253:1248:1231:1231:1210:1206:1183:1172:1145:1133:1108:849:766:664:632:408:307:71:45:8:12	1256:1255:1253:1251:1246:1229:1229:1208:1204:1181:1170:1143:1131:1106:847:764:662:630:406:305:69:43:NA:NA	0.0270252288518748:9.68392385670664e-05:0.000196868693994868:0.00425337036286675:0.000210108487193706:0.012292297209331:0.000750334886865155:0.00011176470345815:1.39937140554703e-05:0.000832415422477147:0.00302292303627055:0.000199659864548364:0.000121570942090691:0.00376048273308556:3.52080827891742e-05:0.00951240091840348:0.130118170779233:0.0745231312206837:0.0182529049676946:0.0342283016597284:0.282444191278478:0.377979809418759:NA:NA	-0.0889911783780783:-0.156579244324266:-0.149656410063699:-0.115430702141032:-0.149519405940708:-0.101925128718091:-0.137168322454469:-0.157923826219009:-0.177863807842083:-0.13895894253152:-0.123235857773516:-0.156354976264476:-0.161848118405232:-0.123306290416874:-0.201143591030851:-0.131241228553464:-0.0853118177841016:-0.101387814392354:-0.163730831258072:-0.174642809130108:0.179289979672934:-0.188935879018716:NA:NA	0.0401993247037597:0.0400356811783668:0.0400786384645037:0.0403042740932826:0.0402200746679325:0.040650588275886:0.0405944994222056:0.0407409506541589:0.0407762377506091:0.041475175485342:0.0414710073865968:0.0419008161609766:0.0419690049897637:0.0424644875429935:0.0483624172438371:0.0504844366841152:0.0562921218087765:0.0567569197473729:0.0690836814607944:0.0821102753757611:0.16550279137747:0.212090566338328:NA:NA	-0.192695360505318:-0.259861392404449:-0.253049628644828:-0.219406259771081:-0.25327838496948:-0.206796963707808:-0.24189545742243:-0.263031622956514:-0.2830631949529:-0.245964840658373:-0.230232630344054:-0.264464843974885:-0.270135844144574:-0.232876638014406:-0.325998246522019:-0.261606166509374:-0.230729922717083:-0.248028151081677:-0.342518901883227:-0.387476299527339:-0.25912307078247:-0.760541605326873:NA:NA	0.014713003749161:-0.0532970962440826:-0.0462631914825696:-0.0114551445109831:-0.0457604269119365:0.00294670627162621:-0.0324411874865089:-0.0528160294815044:-0.0726644207312664:-0.0319530444046664:-0.016239085202979:-0.0482451085540668:-0.0535603926658892:-0.0137359428193419:-0.0762889355396821:-0.000876290597553508:0.0601062871488795:0.0452525222969691:0.0150572393670824:0.0381906812671229:0.617703030128338:0.382669847289442:NA:NA	-:*:*:*:*:-:*:*:*:*:*:*:*:*:*:*:-:-:-:-:-:-:NA:NA	P08319;P08319-2	4:100065509:T:G_T	0.343077	NP4	325	323	0.0535679	-0.148574	0.0766875	-0.347282	0.0501333	-	D6RHZ6;P00325;P08319;P08319-2	22	IIGIDINSEK:PIQEVIIELTK:VIPLYAPLCR:FCLSPLTNLCGK:ISEAFDLMNQGK:PLCIEEVEVAPPK:VTPGSTCAVFGLGGVGLSAVMGCK:TINGTFFGGWK:ALGATDCLNPR:IDDDANLER:FNLDALVTHTLPFDK:SPASDQQLMEDK:FNLDALVTHTLPFDK:IQIIATSLCHTDATVIDSK:GGVDFALDCAGGSETMK:KFNLDALVTHTLPFDK:VCLLGCGFSTGYGAAINNAK:FEGLAFPVIVGHEAAGIVESIGPGVTNVK:AAIAWEAGK:AALDCTTAGWGSCTFIGVAAGSK:FEGLAFPVIVGHEAAGIVESIGPGVTNVK:GKPVYHFFGTSTFSQYTVVSDINLAK	P08319;P08319-2:P08319;P08319-2:P08319;P08319-2:P08319;P08319-2:P08319;P08319-2:P08319;P08319-2:P08319;P08319-2;D6RHZ6;P00325:P08319;P08319-2:P08319;P08319-2:P08319;P08319-2:P08319;P08319-2:P08319;P08319-2:P08319;P08319-2:P08319;P08319-2:P08319;P08319-2:P08319;P08319-2:P08319;P08319-2:P08319;P08319-2:P08319;P08319-2:P08319;P08319-2:P08319;P08319-2:P08319;P08319-2	NP4:NP4:NP4:NP4:NP4:NP4:NP4:NP4:NP4:NP4:NP4:NP4:NP4:NP4:NP4:NP4:NP4:NP4:NP4:NP4:NP4:NP4	pc2:pc2:pc2:pc2:pc2:pc2:pc3:pc2:pc2:pc2:pc3:pc2:pc2:pc3:pc2:pc3:pc3:pc4:pc2:pc3:pc3:pc4	325:325:325:321:314:304:301:286:279:275:274:270:251:212:197:185:115:111:97:0:17:3	323:323:323:319:312:302:299:284:277:273:272:268:249:210:195:183:113:109:95:NA:NA:NA	0.0840767650659981:0.0346706262127777:0.0696164723298066:0.0666818921604342:0.287873444225882:0.0844876295611396:0.725011609155895:0.396927641051177:0.819695757363938:0.688521605115303:0.389621368296609:0.946850167368167:0.882184372758753:0.946001024301707:0.69833190182018:0.373756445024814:0.151076905216443:0.32207236748748:0.355146825464675:NA:NA:NA	-0.133040870166184:-0.162480348665439:-0.139699391165707:-0.14367750343553:-0.0847714856011687:-0.140175208143704:-0.0289469339006245:-0.0716988146749588:-0.0192808717020696:0.0349409662176571:-0.0732790430041041:-0.00583201874650691:-0.0135701725628543:0.00642737686020841:0.0393089997517678:0.0943193732233387:0.19282365737713:0.136907597587677:-0.130707597415477:NA:NA:NA	0.076775751427642:0.0766001374147631:0.0767391267313966:0.0780812055828782:0.0796264306313341:0.0809831215349534:0.0822123478349286:0.0845102497223421:0.0845085795263332:0.0870719211447559:0.0850418338285558:0.0874034503144624:0.0914722707257204:0.0947844242437672:0.10127392530895:0.105781824670732:0.13339310166051:0.137633390877459:0.140668667583564:NA:NA:NA	-0.33197727259112:-0.360961711324722:-0.338540894026973:-0.346011585860988:-0.291137604110003:-0.350100188087974:-0.242071912955344:-0.290855117733925:-0.238470291766729:-0.190919920683617:-0.293879674637826:-0.232582638634506:-0.251006370075207:-0.239959339520968:-0.224132467556363:-0.181026642433838:-0.156671465541414:-0.223924254705594:-0.500465834667057:NA:NA:NA	0.0658955322587525:0.0360010139938435:0.0591421116955588:0.0586565789899276:0.121594632907665:0.069749771800567:0.184178045154095:0.147457488384007:0.19990854836259:0.260801853118932:0.147321588629618:0.220918601141492:0.223866024949498:0.252814093241385:0.302750467059899:0.369665388880516:0.542318780295673:0.497739449880948:0.239050639836103:NA:NA:NA	-:-:-:-:-:-:-:-:-:-:-:-:-:-:-:-:-:-:-:NA:NA:NA	3	GLTIFPEELIIGR:GLTVFPEELIIGR:GLTVFPEELIIGR	P08319;P08319-2;P08319-2_rs1126673;P08319_rs1126673:P08319-2_rs1126671;P08319_rs1126671:P08319-2_rs1126671;P08319_rs1126671	NP4:NP4:NP4	pc2:pc2:pc3	611:1167:66	REC:DOM:REC	2.16382079470343e-168:5.84636958617118e-67:0.000183101609770412	rs1126671:rs1126671:rs1126671	REF:ALT:ALT	D6RHZ6;D6RHZ6:rs1229984;P00325;P00325:rs1229984;P08319;P08319-2;P08319-2:rs1126671;P08319-2:rs1126673;P08319:rs1126671;P08319:rs1126673
19:586745:T:C:imp:v1	19	586745	1162	0	1600573	0	BSG:P35613:OID20626:v1	BSG	P35613	rs56101188	0.0925856	0.218461	0.0102111	100.822	1	cis	BSG	BSG	ENSG00000172270	downstream_gene_variant	protein_coding	3252	3.367	-	NA	NA	-	MODIFIER	19:586745:T:C	BSG	P35613	pQTL analyzed	rs56101188	rs56101188	2	19:586745:T:C	19	0	586745	C	T	19	0	586745	C	T	A0A7P0TA85;P35613	19:586745:T:C_C	0.1	NP4	1161	1159	0.335463	0.0641835	0.0666101	-0.107676	0.236043	-	A0A087WUV8;A0A2R8YDZ0;A0A7P0T8A7;A0A7P0TA85;A0A7P0TB04;P35613;P35613-2;P35613-3	7	SESVPPVTDWAWYK:SSEHINEGETAMLVCK:GSDQAIITLR:FFVSSSQGR:KPEDVLDDDDAGSAPLK:SELHIENLNMEADPGQYR:EDALPGQK	A0A087WUV8;A0A7P0T8A7;A0A7P0TA85;A0A7P0TB04;P35613;P35613-3;P35613-2:A0A087WUV8;A0A7P0T8A7;A0A7P0TA85;A0A7P0TB04;P35613;P35613-3;P35613-2:A0A087WUV8;A0A7P0T8A7;A0A7P0TA85;A0A7P0TB04;P35613;P35613-3;P35613-2:A0A087WUV8;A0A7P0T8A7;A0A7P0TA85;A0A7P0TB04;P35613;P35613-3;P35613-2:A0A087WUV8;A0A7P0TA85;P35613;P35613-3;P35613-2:A0A087WUV8;A0A7P0T8A7;A0A7P0TA85;A0A7P0TB04;P35613;P35613-3;P35613-2:A0A2R8YDZ0;A0A7P0TA85;A0A7P0TB04;P35613;P35613-2	NP4:NP4:NP4:NP4:NP4:NP4:NP4	pc2:pc3:pc2:pc2:pc3:pc3:pc2	1071:647:646:496:269:193:91	1069:645:644:494:267:191:89	0.346606877502525:0.428966962122001:0.607673537426034:0.301319615051041:0.0628165264286037:0.490783878223693:0.259610662960162	0.0641163698599241:0.0722840571642515:0.0429139591430008:-0.101056149981615:0.277647833279292:0.113279268760763:0.250011251182486	0.0680925318256949:0.0913300995611317:0.0835472324926987:0.0976679780490595:0.148610505923882:0.164078912156874:0.220361714067299	-0.111592067425664:-0.163664801872987:-0.17292906629433:-0.353607778604272:-0.107902494189642:-0.313623593971058:-0.330025776165477	0.239824807145512:0.30823291620149:0.258756984580332:0.151495478641042:0.663198160748227:0.540182131492584:0.830048278530449	-:-:-:-:-:-:-	A0A7P0TA85;A0A7P0TB04;P35613;P35613-2	19:586745:T:C_C	0.0969231	NP4	250	248	0.178154	0.194129	0.143768	-0.179065	0.567322	-	A0A087WUV8;A0A7P0T8A7;A0A7P0TA85;A0A7P0TB04;P35613;P35613-2;P35613-3	4	SESVPPVTDWAWYK:GSDQAIITLR:SELHIENLNMEADPGQYR:FFVSSSQGR	A0A087WUV8;A0A7P0T8A7;A0A7P0TA85;A0A7P0TB04;P35613;P35613-3;P35613-2:A0A087WUV8;A0A7P0T8A7;A0A7P0TA85;A0A7P0TB04;P35613;P35613-3;P35613-2:A0A087WUV8;A0A7P0T8A7;A0A7P0TA85;A0A7P0TB04;P35613;P35613-3;P35613-2:A0A087WUV8;A0A7P0T8A7;A0A7P0TA85;A0A7P0TB04;P35613;P35613-3;P35613-2	NP4:NP4:NP4:NP4	pc2:pc2:pc3:pc2	170:157:106:4	168:155:104:NA	0.255831438539305:0.235504128539002:0.808160495038419:NA	0.188268152791808:0.218221883742362:-0.0566248393735419:NA	0.165120464933914:0.18323750882046:0.232623140101286:NA	-0.241938368857874:-0.259646876538425:-0.667012029684466:NA	0.618474674441489:0.696090644023148:0.553762350937382:NA	-:-:-:NA	0	NA	NA	NA	NA	NA	NA	NA	NA	NA	A0A087WUV8;A0A2R8YDZ0;A0A7P0T8A7;A0A7P0TA85;A0A7P0TB04;P35613;P35613-2;P35613-3
2:47152291:G:C:imp:v1	2	46925152	1170	45829710	48059594	0	MCFD2:Q8NI22:OID20171:v1	MCFD2	Q8NI22	rs6419615	0.715869	-0.145747	0.0068637	99.3382	1	cis	MCFD2	TTC7A	ENSG00000068724	intron_variant,non_coding_transcript_variant	protein_coding_CDS_not_defined	NA	1.513	NA	NA	NA	NA	MODIFIER	2:47152291:G:C	MCFD2	Q8NI22	pQTL analyzed	rs6419615	rs6419615	2	2:47152291:G:C	2	0	47152291	C	G	2	0	47152291	G	C	Q8NI22-2	2:47152291:G:C_G	0.251587	NP2	1251	1249	0.989909	0.000569834	0.0450447	-0.115635	0.116775	-	A0A3B3IU18;Q8NI22;Q8NI22-2;Q8NI22-3	2	MHDYDGNNLLDGLELSTAITHVHK:NNDGYIDYAEFAK	A0A3B3IU18;Q8NI22;Q8NI22-2;Q8NI22-3:Q8NI22;Q8NI22-2;Q8NI22-3	NP2:NP2	pc4:pc2	1235:1172	1233:1170	0.950516178929122:0.614308932443279	-0.0028073907214267:0.0235248258427958	0.0452285438446455:0.04667000257602	-0.119489009795354:-0.0968855515792556	0.113874228352501:0.143935203264847	-:-	Q8NI22-2	2:47152291:G:C_G	0.198462	NP2	315	313	0.555497	-0.0588961	0.0997936	-0.317524	0.199732	-	A0A3B3IU18;Q8NI22;Q8NI22-2;Q8NI22-3	2	MHDYDGNNLLDGLELSTAITHVHK:NNDGYIDYAEFAK	A0A3B3IU18;Q8NI22;Q8NI22-2;Q8NI22-3:Q8NI22;Q8NI22-2;Q8NI22-3	NP2:NP2	pc4:pc2	297:254	295:252	0.949370648690818:0.665995114735137	0.00657757606653112:-0.047220076366553	0.103500461687403:0.109265413360522	-0.261757468472478:-0.330816194544186	0.27491262060554:0.236376041811079	-:-	0	NA	NA	NA	NA	NA	NA	NA	NA	NA	A0A3B3IU18;Q8NI22;Q8NI22-2;Q8NI22-3
5:159659273:C:T:imp:v1	5	160232266	1171	159229187	161379196	0	FABP6:P51161:OID20076:v1	FABP6	P51161	rs1130435	0.407056	-0.136077	0.00642107	98.9493	1	cis	FABP6	FABP6	ENSG00000170231	missense_variant	protein_coding	0	NA	T,D	Benign	535	0.643511	MODERATE	5:159659273:C:T	FABP6	P51161	protein not in Tarkin	rs1130435	rs1130435	2	5:159659273:C:T	5	0	159659273	T	C	5	0	159659273	T	C	NA	NA	NA	NA	NA	NA	NA	NA	NA	NA	NA	NA	NA	NA	NA	NA	NA	NA	NA	NA	NA	NA	NA	NA	NA	NA	NA	NA	NA	NA	NA	NA	NA	NA	NA	NA	NA	NA	NA	NA	NA	NA	NA	NA	NA	NA	NA	NA	NA	NA	NA	NA	NA	NA	NA	NA	NA	NA	NA	NA	NA	NA	NA
1:228078132:G:A:imp:v1	1	227890431	1172	226204980	229720722	0	WNT9A:O14904:OID20460:v1	WNT9A	O14904	rs68160490	0.397758	-0.122843	0.00580334	98.7213	1	cis	WNT9A	-	-	intergenic_variant	-	NA	4.697	NA	NA	NA	NA	MODIFIER	1:228078132:G:A	WNT9A	O14904	protein not in Tarkin	rs68160490	rs68160490	2	1:228078132:G:A	1	0	228078132	A	G	1	0	228078132	G	A	NA	NA	NA	NA	NA	NA	NA	NA	NA	NA	NA	NA	NA	NA	NA	NA	NA	NA	NA	NA	NA	NA	NA	NA	NA	NA	NA	NA	NA	NA	NA	NA	NA	NA	NA	NA	NA	NA	NA	NA	NA	NA	NA	NA	NA	NA	NA	NA	NA	NA	NA	NA	NA	NA	NA	NA	NA	NA	NA	NA	NA	NA	NA
5:136891892:A:C:imp:v1	5	137556203	1177	135027230	139907673	0	SPOCK1:Q08629:OID20924:v1	SPOCK1	Q08629	rs717968	0.366791	-0.130772	0.00621102	97.6848	1	cis	SPOCK1	SPOCK1	ENSG00000152377	intron_variant,non_coding_transcript_variant	protein_coding_CDS_not_defined	NA	3.086	NA	NA	NA	NA	MODIFIER	5:136891892:A:C	SPOCK1	Q08629	too few data points	rs717968	rs717968	2	5:136891892:A:C	5	0	136891892	C	A	5	0	136891892	C	A	NA	NA	NA	NA	NA	NA	NA	NA	NA	NA	NA	NA	NA	NA	NA	NA	NA	NA	NA	NA	NA	NA	NA	NA	NA	NA	NA	NA	NA	NA	NA	NA	NA	NA	NA	NA	NA	NA	NA	NA	NA	NA	NA	NA	NA	NA	NA	NA	NA	NA	NA	NA	NA	NA	NA	NA	NA	NA	NA	NA	NA	NA	NA
17:76962761:C:T:imp:v1	17	78966679	1104	77626040	80133696	0	LGALS3BP:Q08380:OID30765:v1	LGALS3BP	Q08380	rs111526614	0.0178866	-0.48961	0.0232581	97.6512	1	cis	LGALS3BP	LGALS3BP	ENSG00000108679	downstream_gene_variant	protein_coding	4576	0.078	-	NA	NA	-	MODIFIER	17:76962761:C:T	LGALS3BP	Q08380	no proxy SNP available	NA	NA	NA	NA	NA	NA	NA	NA	NA	NA	NA	NA	NA	NA	NA	NA	NA	NA	NA	NA	NA	NA	NA	NA	NA	NA	NA	NA	NA	NA	NA	NA	NA	NA	NA	NA	NA	NA	NA	NA	NA	NA	NA	NA	NA	NA	NA	NA	NA	NA	NA	NA	NA	NA	NA	NA	NA	NA	NA	NA	NA	NA	NA	NA	NA	NA	NA	NA	NA	NA	NA	NA	NA	NA	NA	NA	NA
4:89935658:T:C:imp:v1	4	89014507	5467	87533220	90204723	0	FAM13A:O94988:OID31463:v1	FAM13A	O94988	rs35916067	0.165118	-0.17267	0.00820646	97.5564	1	cis	FAM13A	FAM13A	ENSG00000138640	intron_variant	protein_coding	0	5.832	-	NA	NA	-	MODIFIER	4:89935658:T:C	FAM13A	O94988	protein not in Tarkin	rs35916067	rs35916067	2	4:89935658:T:C	4	0	89935658	C	T	4	0	89935658	C	T	NA	NA	NA	NA	NA	NA	NA	NA	NA	NA	NA	NA	NA	NA	NA	NA	NA	NA	NA	NA	NA	NA	NA	NA	NA	NA	NA	NA	NA	NA	NA	NA	NA	NA	NA	NA	NA	NA	NA	NA	NA	NA	NA	NA	NA	NA	NA	NA	NA	NA	NA	NA	NA	NA	NA	NA	NA	NA	NA	NA	NA	NA	NA
12:3902269:A:G:imp:v1	12	3793103	1178	2648382	4959461	0	CRACR2A:Q9BSW2:OID21249:v1	CRACR2A	Q9BSW2	rs6489498	0.352759	-0.134914	0.00641367	97.5073	1	cis	CRACR2A	PARP11	ENSG00000111224	intron_variant,NMD_transcript_variant	nonsense_mediated_decay	NA	7.433	NA	NA	NA	NA	MODIFIER	12:3902269:A:G	CRACR2A	Q9BSW2	protein not in Tarkin	rs6489498	rs6489498	2	12:3902269:A:G	12	0	3902269	G	A	12	0	3902269	G	A	NA	NA	NA	NA	NA	NA	NA	NA	NA	NA	NA	NA	NA	NA	NA	NA	NA	NA	NA	NA	NA	NA	NA	NA	NA	NA	NA	NA	NA	NA	NA	NA	NA	NA	NA	NA	NA	NA	NA	NA	NA	NA	NA	NA	NA	NA	NA	NA	NA	NA	NA	NA	NA	NA	NA	NA	NA	NA	NA	NA	NA	NA	NA
11:60793330:C:T:imp:v1	11	61025858	1182	59781313	62515462	0	CD5:P06127:OID21449:v1	CD5	P06127	rs34383631	0.396343	-0.128109	0.00611002	96.8825	1	cis	CD5	-	-	intergenic_variant	-	NA	3.559	NA	NA	NA	NA	MODIFIER	11:60793330:C:T	CD5	P06127	too few data points	rs34383631	rs34383631	2	11:60793330:C:T	11	0	60793330	T	C	11	0	60793330	T	C	NA	NA	NA	NA	NA	NA	NA	NA	NA	NA	NA	NA	NA	NA	NA	NA	NA	NA	NA	NA	NA	NA	NA	NA	NA	NA	NA	NA	NA	NA	NA	NA	NA	NA	NA	NA	NA	NA	NA	NA	NA	NA	NA	NA	NA	NA	NA	NA	NA	NA	NA	NA	NA	NA	NA	NA	NA	NA	NA	NA	NA	NA	NA
10:73472882:C:T:imp:v1	10	71713125	1184	70603461	72754020	0	CDH23:Q9H251:OID31074:v1	CDH23	Q9H251	rs2166631	0.234269	-0.157211	0.00750317	96.7502	1	cis	CDH23	C10orf105	ENSG00000214688	3_prime_UTR_variant	protein_coding	0	NA	-	NA	NA	-	MODIFIER	10:73472882:C:T	CDH23	Q9H251	pQTL analyzed	rs2166631	rs2166631	2	10:73472882:C:T	10	0	73472882	T	C	10	0	73472882	T	C	Q9H251	10:73472882:C:T_T	0.300794	NP1	1134	1132	0.288062	0.0466269	0.0438683	-0.0665613	0.159815	-	A0A087WYR8;A0A0A0MS94;B1AVV0;Q8N5B3;Q9H251;Q9H251-5;Q9H251-7;Q9H251-9	10	PPNGTILHIR:ENEPSVTQLVR:IDAITGVITVQGLVDREK:IVVSVTDCGRPPLK:FFAVEPDTGVVWLR:INVLDVNDNVPTFQK:SGEITTTSLLDR:GDFYTLTVVADDGGPK:VVASDAGTPTK:SEYILIVR	Q9H251;Q9H251-7;Q9H251-9:A0A087WYR8;A0A0A0MS94;B1AVV0;Q8N5B3;Q9H251:Q9H251:A0A087WYR8;A0A0A0MS94;B1AVV0;Q8N5B3;Q9H251:A0A087WYR8;A0A0A0MS94;B1AVV0;Q8N5B3;Q9H251;Q9H251-5:A0A087WYR8;A0A0A0MS94;B1AVV0;Q8N5B3;Q9H251:A0A087WYR8;A0A0A0MS94;B1AVV0;Q8N5B3;Q9H251:Q9H251:A0A087WYR8;A0A0A0MS94;B1AVV0;Q8N5B3;Q9H251:A0A087WYR8;A0A0A0MS94;B1AVV0;Q8N5B3;Q9H251	NP1:NP1:NP1:NP1:NP1:NP1:NP1:NP1:NP1:NP1	pc2:pc2:pc3:pc3:pc2:pc2:pc2:pc2:pc2:pc2	1103:96:74:57:55:42:39:38:36:35	1101:94:72:55:53:40:37:36:34:33	0.157797693611275:0.163836767127264:0.637004086814243:0.439554896519446:0.919194116541638:0.00278218109688283:0.760725794878849:0.21350827468508:0.698078799718715:0.894921020444904	0.0630235174023802:0.21357980895566:-0.0803740213528811:0.145990485817286:-0.0188292717904753:0.768540467098679:0.0735931631321531:0.269104062575546:0.098137470109818:-0.0287067237899346	0.0445875267475842:0.152203597931356:0.16960068551335:0.187504869019875:0.184721086979903:0.241084553611218:0.239883932076344:0.21249777890229:0.250852585374023:0.215674530136671	-0.0520257728362661:-0.186585921080499:-0.529112319591513:-0.354313003620552:-0.512371253374423:0.116537111849835:-0.577789758187657:-0.308780381153997:-0.586287310789794:-0.61820487936249	0.178072807641027:0.613745538991818:0.36836427688575:0.646293975255125:0.474712709793473:1.42054382234752:0.724976084451963:0.846988506305088:0.78256225100943:0.560791431782621	-:-:-:-:-:*:-:-:-:-	NA	10:73472882:C:T_T	0.430769	NP1	0	NA	NA	NA	NA	NA	NA	NA		0	NA	NA	NA	NA	NA	NA	NA	NA	NA	NA	NA	NA	0	NA	NA	NA	NA	NA	NA	NA	NA	NA	A0A087WYR8;A0A087WYR8:rs10999947;A0A087WYR8:rs1227049;A0A087WYR8:rs1227065;A0A0A0MS94;A0A0A0MS94:rs10999947;A0A0A0MS94:rs1227049;A0A0A0MS94:rs1227065;B1AVV0;B1AVV0:rs10999947;B1AVV0:rs1227049;B1AVV0:rs2166631;B1AVV0:rs2394838;Q8N5B3;Q8N5B3:rs10999947;Q8N5B3:rs1227049;Q9H251;Q9H251-5;Q9H251-7;Q9H251-7:rs4747194;Q9H251-7:rs4747195;Q9H251-9;Q9H251-9:rs4747194;Q9H251-9:rs4747195;Q9H251:rs10466026;Q9H251:rs10999947;Q9H251:rs11592462;Q9H251:rs1227049;Q9H251:rs1227051;Q9H251:rs1227065;Q9H251:rs17712523;Q9H251:rs4747194;Q9H251:rs4747195
9:74346987:T:G:imp:v1	9	71732071	1185	70163936	74023325	0	CEMIP2:Q9UHN6:OID30499:v1	CEMIP2	Q9UHN6	rs191912523	0.0838946	0.238308	0.0113906	96.4658	1	cis	CEMIP2	CEMIP2	ENSG00000135048	intron_variant	protein_coding	0	4.878	-	NA	NA	-	MODIFIER	9:74346987:T:G	CEMIP2	Q9UHN6	protein not in Tarkin	rs191912523	rs62547053	0.981806	9:74349610:T:G	9	0	74349610	G	T	9	0	74349610	G	T	NA	NA	NA	NA	NA	NA	NA	NA	NA	NA	NA	NA	NA	NA	NA	NA	NA	NA	NA	NA	NA	NA	NA	NA	NA	NA	NA	NA	NA	NA	NA	NA	NA	NA	NA	NA	NA	NA	NA	NA	NA	NA	NA	NA	NA	NA	NA	NA	NA	NA	NA	NA	NA	NA	NA	NA	NA	NA	NA	NA	NA	NA	NA
9:131587240:G:A:imp:v1	9	128824961	1045	126239513	130237598	0	KYAT1:Q16773:OID20232:v1	KYAT1	Q16773	rs2293968	0.691914	-0.141105	0.00675229	96.2474	1	cis	KYAT1	ENDOG	ENSG00000167136	downstream_gene_variant	protein_coding	2285	12.87	-	NA	NA	-	MODIFIER	9:131587240:G:A	KYAT1	Q16773	protein not in Tarkin	rs2293968	rs2293968	2	9:131587240:G:A	9	0	131587240	A	G	9	0	131587240	G	A	NA	NA	NA	NA	NA	NA	NA	NA	NA	NA	NA	NA	NA	NA	NA	NA	NA	NA	NA	NA	NA	NA	NA	NA	NA	NA	NA	NA	NA	NA	NA	NA	NA	NA	NA	NA	NA	NA	NA	NA	NA	NA	NA	NA	NA	NA	NA	NA	NA	NA	NA	NA	NA	NA	NA	NA	NA	NA	NA	NA	NA	NA	NA
1:156293105:G:GA:imp:v1	1	156323314	1440	155186998	157439793	0	BGLAP:P02818:OID30389:v1	BGLAP	P02818	rs369453512	0.542224	0.124765	0.00597892	95.9751	1	cis	BGLAP	CCT3	ENSG00000163468	intron_variant	protein_coding	0	NA	-	NA	NA	-	MODIFIER	1:156293105:G:GA	BGLAP	P02818	no proxy SNP available	NA	NA	NA	NA	NA	NA	NA	NA	NA	NA	NA	NA	NA	NA	NA	NA	NA	NA	NA	NA	NA	NA	NA	NA	NA	NA	NA	NA	NA	NA	NA	NA	NA	NA	NA	NA	NA	NA	NA	NA	NA	NA	NA	NA	NA	NA	NA	NA	NA	NA	NA	NA	NA	NA	NA	NA	NA	NA	NA	NA	NA	NA	NA	NA	NA	NA	NA	NA	NA	NA	NA	NA	NA	NA	NA	NA	NA
1:10003710:G:C:imp:v1	1	9943652	1188	8527808	11711110	0	NMNAT1:Q9HAN9:OID20913:v1	NMNAT1	Q9HAN9	rs79641390	0.0094395	0.663553	0.0318184	95.8568	1	cis	NMNAT1	RN7SKP269	ENSG00000202415	upstream_gene_variant	misc_RNA	3666	7.898	-	NA	NA	-	MODIFIER	1:10003710:G:C	NMNAT1	Q9HAN9	no proxy SNP available	NA	NA	NA	NA	NA	NA	NA	NA	NA	NA	NA	NA	NA	NA	NA	NA	NA	NA	NA	NA	NA	NA	NA	NA	NA	NA	NA	NA	NA	NA	NA	NA	NA	NA	NA	NA	NA	NA	NA	NA	NA	NA	NA	NA	NA	NA	NA	NA	NA	NA	NA	NA	NA	NA	NA	NA	NA	NA	NA	NA	NA	NA	NA	NA	NA	NA	NA	NA	NA	NA	NA	NA	NA	NA	NA	NA	NA
5:4982814:A:G:imp:v1	5	4982701	1189	3702685	6432157	0	ADAMTS16:Q8TE57:OID20089:v1	ADAMTS16	Q8TE57	rs40468	0.3523	-0.125441	0.00601961	95.7149	1	cis	ADAMTS16	-	ENSG00000250481	intron_variant,non_coding_transcript_variant	lncRNA	0	3.575	-	NA	NA	-	MODIFIER	5:4982814:A:G	ADAMTS16	Q8TE57	protein not in Tarkin	rs40468	rs40468	2	5:4982814:A:G	5	0	4982814	G	A	5	0	4982814	G	A	NA	NA	NA	NA	NA	NA	NA	NA	NA	NA	NA	NA	NA	NA	NA	NA	NA	NA	NA	NA	NA	NA	NA	NA	NA	NA	NA	NA	NA	NA	NA	NA	NA	NA	NA	NA	NA	NA	NA	NA	NA	NA	NA	NA	NA	NA	NA	NA	NA	NA	NA	NA	NA	NA	NA	NA	NA	NA	NA	NA	NA	NA	NA
3:50250747:C:T:imp:v1	3	50213314	2126	45694697	54177950	0	SEMA3F:Q13275:OID20186:v1	SEMA3F	Q13275	rs74461473	0.108159	-0.201239	0.00966223	95.6116	1	cis	SEMA3F	SLC38A3	ENSG00000188338	intron_variant	protein_coding	0	11.94	-	NA	NA	-	MODIFIER	3:50250747:C:T	SEMA3F	Q13275	pQTL analyzed	rs74461473	rs74461473	2	3:50250747:C:T	3	0	50250747	T	C	3	0	50250747	T	C	Q13275	3:50250747:C:T_T	0.0988095	NP1	1225	1223	0.771166	-0.0197371	0.0678451	-0.194768	0.155293	-	C9JPG5;O95025;Q13275;Q13275-2	5	GLYSCTATENNFK:NAVESVQYGVAGSAAFLECQPR:VQLHVLGR:TEQGLLLR:GSAVCVYSMADIR	C9JPG5;Q13275;Q13275-2:C9JPG5;Q13275;Q13275-2:C9JPG5;Q13275;Q13275-2:C9JPG5;Q13275;Q13275-2:C9JPG5;O95025;Q13275;Q13275-2	NP1:NP1:NP1:NP1:NP1	pc2:pc3:pc2:pc2:pc2	1074:856:801:311:24	1072:854:799:309:22	0.271059237736937:0.250600981007379:0.792041617644142:0.609481655449642:0.672658980812876	-0.0790601961070986:-0.092394378882375:-0.0215358461449903:-0.0651510075069359:-0.243210557676894	0.0717949475946586:0.0803658827010696:0.0816529174377245:0.1274135411797:0.567965995566573	-0.264321554071005:-0.299866822587852:-0.232363396653979:-0.39538567950274:-1.84416814989497	0.106201161856808:0.115078064823102:0.189291704363999:0.265083664488868:1.35774703454118	-:-:-:-:-	Q13275	3:50250747:C:T_T	0.0323077	NP1	266	264	0.572869	0.143409	0.25403	-0.515691	0.802509	-	C9JPG5;Q13275;Q13275-2	3	TEQGLLLR:GLYSCTATENNFK:VQLHVLGR	C9JPG5;Q13275;Q13275-2:C9JPG5;Q13275;Q13275-2:C9JPG5;Q13275;Q13275-2	NP1:NP1:NP1	pc2:pc2:pc2	178:142:135	176:140:133	0.920403511079113:0.327165374112109:0.0852610597870481	-0.0335670643507957:-0.329750914889258:0.55003425659863	0.335439483461406:0.335357753894183:0.317231981671019	-0.907068816950518:-1.20550506261382:-0.278988232441758	0.839934688248927:0.546003232835301:1.37905674563902	-:-:-	0	NA	NA	NA	NA	NA	NA	NA	NA	NA	C9JPG5;C9JPG5:rs1046956;O95025;O95025:rs7800072;Q13275;Q13275-2;Q13275-2:rs1046956;Q13275:rs1046956
2:189857452:A:G:imp:v1	2	188992726	1191	182530767	191882519	0	COL3A1:P02461:OID30379:v1	COL3A1	P02461	rs540608250	0.00257227	1.38693	0.0666078	95.5664	1	cis	COL3A1	MIR3606	ENSG00000284180	upstream_gene_variant	miRNA	2904	6.671	-	NA	NA	-	MODIFIER	2:189857452:A:G	COL3A1	P02461	no proxy SNP available	NA	NA	NA	NA	NA	NA	NA	NA	NA	NA	NA	NA	NA	NA	NA	NA	NA	NA	NA	NA	NA	NA	NA	NA	NA	NA	NA	NA	NA	NA	NA	NA	NA	NA	NA	NA	NA	NA	NA	NA	NA	NA	NA	NA	NA	NA	NA	NA	NA	NA	NA	NA	NA	NA	NA	NA	NA	NA	NA	NA	NA	NA	NA	NA	NA	NA	NA	NA	NA	NA	NA	NA	NA	NA	NA	NA	NA
15:91428197:T:C:imp:v1	15	90884967	5340	89847224	91899829	0	FES:P07332:OID21207:v1	FES	P07332	rs2071382	0.530438	0.130076	0.0062585	95.2174	1	cis	FES	FURIN	ENSG00000140564	downstream_gene_variant	protein_coding	1510	10.02	-	NA	NA	-	MODIFIER	15:91428197:T:C	FES	P07332	too few data points	rs2071382	rs2071382	2	15:91428197:T:C	15	0	91428197	C	T	15	0	91428197	T	C	NA	NA	NA	NA	NA	NA	NA	NA	NA	NA	NA	NA	NA	NA	NA	NA	NA	NA	NA	NA	NA	NA	NA	NA	NA	NA	NA	NA	NA	NA	NA	NA	NA	NA	NA	NA	NA	NA	NA	NA	NA	NA	NA	NA	NA	NA	NA	NA	NA	NA	NA	NA	NA	NA	NA	NA	NA	NA	NA	NA	NA	NA	NA
3:52820981:A:T:imp:v1	3	52786965	144	51180624	54231750	0	ITIH1:P19827:OID30722:v1	ITIH1	P19827	rs678	0.348623	-0.135765	0.00654136	94.9556	1	cis	ITIH1	ITIH1	ENSG00000055957	missense_variant	protein_coding	0	NA	D,D,T	NA	407	0.553676	MODERATE	3:52820981:A:T	ITIH1	P19827	pQTL analyzed	rs678	rs678	2	3:52820981:A:T	3	0	52820981	T	A	3	0	52820981	T	A	P19827	3:52820981:A:T_T	0.380952	NP4	1259	1257	0.627588	0.019335	0.039846	-0.0834575	0.122128	-	B5MCP1;F8WAS2;P19827;P19827-3	57	AAISGENAGLVR:LDAQASFLPK:PLLVDVDLQYPQDAVLALTQNHHK:VTFQLTYEEVLK:FAHYVVTSQVVNTANEAR:NHMQYEIVIK:QYYEGSEIVVAGR:TMEQFTIHLTVNPQSK:QLVHHFEIDVDIFEPQGISK:GFSLDEATNLNGGLLR:QAVDTAVDGVFIR:EVAFDLEIPK:LWAYLTIQELLAK:QLVHHFEIDVDIFEPQGISK:PLLVDVDLQYPQDAVLALTQNHHK:RQAVDTAVDGVFIR:VTYDVSRDK:ADVQAHGEGQEFSITCLVDEEEMKK:TAFISDFAVTADGNAFIGDIK:VTYDVSR:VTGVDTDPHFIIHVPQK:VTGVDTDPHFIIHVPQK:TMEQFTIHLTVNPQSK:GMADQDGLKPTIDK:NVVFVIDISGSMR:ELAAQTIK:VTFQLTYEEVLKR:GHMLENHVER:GHMLENHVER:GMADQDGLKPTIDK:IYEDHDATQQLQGFYSQVAK:SPGQHDGTYFGR:ILGDMQPGDYFDLVLFGTR:ADVQAHGEGQEFSITCLVDEEEMKK:GSSVHQDFLGFYVLDSHR:NLVVSVDDGGTFEVVLHR:GSLVQASEANLQAAQDFVR:QDGVVVTINK:PSEDSPPLEMLGPR:VQSWKGSLVQASEANLQAAQDFVR:VTFQLTYEEVLKR:SPGQHDGTYFGR:GHMLENHVERLWAYLTIQELLAK:ELAAQTIKK:RQAVDTAVDGVFIR:GSSVHQDFLGFYVLDSHR:LPDRVTGVDTDPHFIIHVPQK:LWAYLTIQELLAKR:QAVDTAVDGVFIR:DQAVLRQDGVVVTINK:ERGHMLENHVER:GFSLDEATNLNGGLLR:GMADQDGLK:LWAYLTIQELLAKR:NHMQYEIVIK:PTIDKPSEDSPPLEMLGPR:RNHMQYEIVIK	F8WAS2;P19827:P19827:P19827;P19827-3:F8WAS2;P19827:F8WAS2;P19827:F8WAS2;P19827:P19827;P19827-3:F8WAS2;P19827:P19827:P19827;P19827-3:F8WAS2;P19827:F8WAS2;P19827:P19827;P19827-3:P19827:P19827;P19827-3:F8WAS2;P19827:P19827:P19827;P19827-3:F8WAS2;P19827:P19827:B5MCP1;P19827;P19827-3:B5MCP1;P19827;P19827-3:F8WAS2;P19827:P19827;P19827-3:P19827;P19827-3:P19827:F8WAS2;P19827:P19827;P19827-3:P19827;P19827-3:P19827;P19827-3:P19827;P19827-3:B5MCP1;P19827;P19827-3:P19827;P19827-3:P19827;P19827-3:B5MCP1;P19827;P19827-3:B5MCP1;P19827;P19827-3:P19827;P19827-3:B5MCP1;P19827;P19827-3:P19827;P19827-3:P19827;P19827-3:F8WAS2;P19827:B5MCP1;P19827;P19827-3:P19827;P19827-3:P19827:F8WAS2;P19827:B5MCP1;P19827;P19827-3:B5MCP1;P19827;P19827-3:P19827;P19827-3:F8WAS2;P19827:B5MCP1;P19827;P19827-3:P19827;P19827-3:P19827;P19827-3:P19827;P19827-3:P19827;P19827-3:F8WAS2;P19827:P19827;P19827-3:F8WAS2;P19827	NP4:NP4:NP4:NP4:NP4:NP4:NP4:NP4:NP4:NP4:NP4:NP4:NP4:NP4:NP4:NP4:NP4:NP4:NP4:NP4:NP4:NP4:NP4:NP4:NP4:NP4:NP4:NP4:NP4:NP4:NP4:NP4:NP4:NP4:NP4:NP4:NP4:NP4:NP4:NP4:NP4:NP4:NP4:NP4:NP4:NP4:NP4:NP4:NP4:NP4:NP4:NP4:NP4:NP4:NP4:NP4:NP4	pc2:pc2:pc4:pc2:pc3:pc2:pc2:pc3:pc4:pc2:pc2:pc2:pc2:pc3:pc3:pc3:pc2:pc4:pc3:pc2:pc3:pc4:pc2:pc3:pc2:pc2:pc3:pc2:pc3:pc2:pc3:pc3:pc3:pc3:pc3:pc3:pc3:pc2:pc2:pc4:pc2:pc2:pc4:pc2:pc2:pc4:pc4:pc3:pc3:pc3:pc3:pc3:pc2:pc2:pc3:pc3:pc3	1259:1259:1259:1259:1258:1257:1256:1256:1255:1254:1254:1239:1226:1218:1214:1135:1086:1059:1041:1016:979:856:829:776:666:614:526:524:418:333:306:301:229:222:214:166:162:152:77:70:67:65:63:44:44:40:28:28:23:3:2:2:8:2:3:2:5	1257:1257:1257:1257:1256:1255:1254:1254:1253:1252:1252:1237:1224:1216:1212:1133:1084:1057:1039:1014:977:854:827:774:664:612:524:522:416:331:304:299:227:220:212:164:160:150:75:68:65:63:61:42:42:38:26:26:21:NA:NA:NA:NA:NA:NA:NA:NA	0.0916219850817653:0.592896764232022:0.414329018548505:0.505109171870161:0.0403258207042861:0.369056346596268:0.873922385236559:0.0973927159306107:0.308012661587923:0.415168637473606:0.0151989983544552:0.344523101183688:0.0181896709439948:0.608311108633625:0.621334379388305:0.621323702668692:0.547123473388425:0.193066782546495:0.842960735044647:0.564464857802682:0.979881456707677:0.96714629974602:0.873437346849303:0.203329415178634:0.596303627568477:0.483183012786494:0.996049252093771:0.880702141216527:0.703452967772703:0.708144897960383:0.206865730404172:0.97702064415518:0.839306804318363:0.908393009571665:0.640315814267413:0.803370407854803:0.713289172420314:0.95761986732902:0.439769096920443:0.184093550868135:0.317139859786997:0.183904930616386:0.572431345811708:0.909024532788391:0.473989164268143:0.0559450208224858:0.476026365141852:0.238907124858432:0.557870023227188:NA:NA:NA:NA:NA:NA:NA:NA	0.0671979337447736:0.0213083981118687:0.0325314518427458:0.0265616748560995:0.0817558771696729:0.0357991465951359:-0.00632532521950893:0.0660414491191793:0.0406465091820651:0.0325347050003099:0.0968955438674768:0.0379487816985923:0.0954689045909896:0.0207597491434745:0.0200258677214215:0.0207190272628914:0.0256208302350872:0.0566521305583431:-0.00863073376282496:0.0255010174102861:0.0011322118889749:0.00197903727239572:-0.00785601487294421:0.0646211642403019:0.0289481777443071:-0.0396510033222297:0.00029872434663758:-0.00901494326872336:0.0255379017259701:-0.0286118617055258:-0.0988892937450032:-0.00239249131315882:-0.0188101765211859:0.0106450773256354:0.0452471151006828:0.0266709022981643:-0.0392799764218327:-0.00572498243148022:-0.112301175064193:-0.215742016630356:0.150997333713606:-0.22844333930704:0.0912023207883689:-0.0234234428021657:-0.145490447042787:-0.450588872784651:-0.185080606448242:0.329720228573838:-0.162589924326603:NA:NA:NA:NA:NA:NA:NA:NA	0.0398046203316588:0.0398451868745285:0.0398391542455028:0.0398426763358866:0.0398319150968213:0.0398403176834941:0.0398544417803011:0.0398111841907114:0.0398567141631338:0.0399148611449587:0.0398591565132373:0.0401307780503264:0.0403689134232983:0.0404974410691943:0.0405310683617296:0.0419319448577899:0.042540767226553:0.0434985895356743:0.0435549560176525:0.0442409779789597:0.0448863211616661:0.0480352014322548:0.0493024615517957:0.0507549287520915:0.0546213630512321:0.0565135178087485:0.0603007038796133:0.0600385021500417:0.0670417188882867:0.0763652424425703:0.0781777711886077:0.0829906384281848:0.0926550812065078:0.09240653771002:0.0966964727032839:0.106944114561722:0.106711616796077:0.10755278863328:0.144584580302498:0.160774055035388:0.149782614077413:0.170026323090894:0.160698045973054:0.203752646139464:0.201369945812223:0.228517118020309:0.255926643845863:0.273537021025549:0.273028767099869:NA:NA:NA:NA:NA:NA:NA:NA	-0.0354878857201496:-0.0814820727393189:-0.0702434563564211:-0.076222319442477:-0.0210004802596637:-0.0669790120233214:-0.109140045376662:-0.0366616770281304:-0.0621741982390273:-0.0704361330607843:-0.00593158950699926:-0.0655809870718619:-0.00867691721759474:-0.0837187283214448:-0.0845399065204023:-0.0874727537515523:-0.0841501910591161:-0.0555954855198652:-0.121027324747202:-0.0886710804792115:-0.114713586521268:-0.122028567572864:-0.135144483084752:-0.0664380202073772:-0.112152667145107:-0.185675520139231:-0.155593325954158:-0.164231311267999:-0.147945897131221:-0.226456174688782:-0.301533752857371:-0.21753508901951:-0.259496630227887:-0.229460459869338:-0.206088137805613:-0.252040379053894:-0.317467111023671:-0.2863304839417:-0.494435772548283:-0.641806333194956:-0.246466480438076:-0.680057911520941:-0.336070823986447:-0.573161567703899:-0.688799888759697:-1.07022620131989:-0.896227691169032:-0.430361067153562:-0.935632533670066:NA:NA:NA:NA:NA:NA:NA:NA	0.169883753209697:0.124098868963056:0.135306360041913:0.129345669154676:0.184512234599009:0.138577305213593:0.096489394937644:0.168744575266489:0.143467216603157:0.135505543061404:0.199722677241953:0.141478550469047:0.199614726399574:0.125238226608394:0.124591641963245:0.128910808277335:0.135391851529291:0.168899746636551:0.103765857221552:0.139673115299784:0.116978010299218:0.125986642117656:0.119432453338863:0.195680348687981:0.170049022633721:0.106373513494772:0.156190774647433:0.146201424730553:0.199021700583161:0.169232451277731:0.103755165367365:0.212750106393193:0.221876277185516:0.250750614520609:0.296582368006978:0.305382183650223:0.238907158180005:0.27488051907874:0.269833422419898:0.210322299934243:0.548461147865287:0.223171232906861:0.518475465563185:0.526314682099567:0.397818994674124:0.169048455750587:0.526066478272547:1.08980152430124:0.610452685016861:NA:NA:NA:NA:NA:NA:NA:NA	-:-:-:-:-:-:-:-:-:-:-:-:-:-:-:-:-:-:-:-:-:-:-:-:-:-:-:-:-:-:-:-:-:-:-:-:-:-:-:-:-:-:-:-:-:-:-:-:-:NA:NA:NA:NA:NA:NA:NA:NA	P19827	3:52820981:A:T_T	0.307692	NP4	325	323	0.230079	0.0964607	0.0802216	-0.111404	0.304326	-	B5MCP1;F8WAS2;P19827;P19827-3	51	AAISGENAGLVR:FAHYVVTSQVVNTANEAR:GFSLDEATNLNGGLLR:PLLVDVDLQYPQDAVLALTQNHHK:VTFQLTYEEVLK:QAVDTAVDGVFIR:QYYEGSEIVVAGR:EVAFDLEIPK:LDAQASFLPK:QLVHHFEIDVDIFEPQGISK:PLLVDVDLQYPQDAVLALTQNHHK:NHMQYEIVIK:QLVHHFEIDVDIFEPQGISK:LWAYLTIQELLAK:RQAVDTAVDGVFIR:ADVQAHGEGQEFSITCLVDEEEMKK:VTYDVSRDK:GHMLENHVERLWAYLTIQELLAK:ELAAQTIK:TMEQFTIHLTVNPQSK:ADVQAHGEGQEFSITCLVDEEEMKK:GHMLENHVER:TMEQFTIHLTVNPQSK:VTYDVSR:VTFQLTYEEVLKR:ELAAQTIKK:GFSLDEATNLNGGLLR:GHMLENHVER:GMADQDGLK:GMADQDGLKPTIDK:GMADQDGLKPTIDK:GSLVQASEANLQAAQDFVR:GSSVHQDFLGFYVLDSHR:GSSVHQDFLGFYVLDSHR:ILGDMQPGDYFDLVLFGTR:ILGDMQPGDYFDLVLFGTRVQSWK:IYEDHDATQQLQGFYSQVAK:LPDRVTGVDTDPHFIIHVPQK:LWAYLTIQELLAKR:NLVVSVDDGGTFEVVLHR:NVVFVIDISGSMR:PSEDSPPLEMLGPR:PTIDKPSEDSPPLEMLGPR:QAVDTAVDGVFIR:QDGVVVTINK:RQAVDTAVDGVFIR:SPGQHDGTYFGR:TAFISDFAVTADGNAFIGDIK:VTFQLTYEEVLKR:VTGVDTDPHFIIHVPQK:VTGVDTDPHFIIHVPQK	F8WAS2;P19827:F8WAS2;P19827:P19827;P19827-3:P19827;P19827-3:F8WAS2;P19827:F8WAS2;P19827:P19827;P19827-3:F8WAS2;P19827:P19827:P19827:P19827;P19827-3:F8WAS2;P19827:P19827:P19827;P19827-3:F8WAS2;P19827:P19827;P19827-3:P19827:P19827;P19827-3:P19827:F8WAS2;P19827:P19827;P19827-3:P19827;P19827-3:F8WAS2;P19827:P19827:F8WAS2;P19827:P19827:P19827;P19827-3:P19827;P19827-3:P19827;P19827-3:P19827;P19827-3:P19827;P19827-3:P19827;P19827-3:B5MCP1;P19827;P19827-3:B5MCP1;P19827;P19827-3:P19827;P19827-3:P19827;P19827-3:P19827;P19827-3:B5MCP1;P19827;P19827-3:P19827;P19827-3:B5MCP1;P19827;P19827-3:P19827;P19827-3:P19827;P19827-3:P19827;P19827-3:F8WAS2;P19827:B5MCP1;P19827;P19827-3:F8WAS2;P19827:B5MCP1;P19827;P19827-3:F8WAS2;P19827:F8WAS2;P19827:B5MCP1;P19827;P19827-3:B5MCP1;P19827;P19827-3	NP4:NP4:NP4:NP4:NP4:NP4:NP4:NP4:NP4:NP4:NP4:NP4:NP4:NP4:NP4:NP4:NP4:NP4:NP4:NP4:NP4:NP4:NP4:NP4:NP4:NP4:NP4:NP4:NP4:NP4:NP4:NP4:NP4:NP4:NP4:NP4:NP4:NP4:NP4:NP4:NP4:NP4:NP4:NP4:NP4:NP4:NP4:NP4:NP4:NP4:NP4	pc2:pc3:pc2:pc4:pc2:pc2:pc2:pc2:pc2:pc4:pc3:pc2:pc3:pc2:pc3:pc4:pc2:pc4:pc2:pc3:pc3:pc2:pc2:pc2:pc3:pc2:pc3:pc3:pc2:pc2:pc3:pc3:pc3:pc4:pc3:pc3:pc3:pc4:pc3:pc3:pc2:pc2:pc3:pc3:pc2:pc2:pc3:pc3:pc2:pc3:pc4	325:325:325:325:325:324:324:322:321:281:278:272:270:200:194:177:162:151:140:108:76:45:36:30:20:0:0:15:0:0:0:15:5:1:0:0:0:0:0:0:0:11:1:0:8:9:7:0:1:5:19	323:323:323:323:323:322:322:320:319:279:276:270:268:198:192:175:160:149:138:106:74:43:34:28:18:NA:NA:NA:NA:NA:NA:NA:NA:NA:NA:NA:NA:NA:NA:NA:NA:NA:NA:NA:NA:NA:NA:NA:NA:NA:NA	0.378119265805464:0.55278228855354:0.962112343529261:0.0848784282405972:0.0204357754039761:0.308147241110908:0.774362005050115:0.063008863345033:0.00297033874644161:0.0551418968809764:0.353905169767803:0.0350167537698276:0.0139085731689207:0.0827861962897795:0.0650828183158278:0.252487613836833:0.612952077429706:0.101301089475962:0.983734650163594:0.686360481470707:0.308653764193869:0.986847570082529:0.437268513204786:0.84361682929265:0.966027316688576:NA:NA:NA:NA:NA:NA:NA:NA:NA:NA:NA:NA:NA:NA:NA:NA:NA:NA:NA:NA:NA:NA:NA:NA:NA:NA	0.0708749234469139:0.0477496065813555:-0.0038222371765963:0.138324063868083:0.185759175517744:0.081973332446204:0.0230759480784217:0.149509955349502:0.237838898145075:0.166312523679963:0.0801105512028876:0.184403983447554:0.215458688931469:0.170914430034814:0.18329905238193:0.121745457450375:0.0566971856486368:0.194590955092309:0.00234703408381807:-0.0533543791636915:-0.154140913623544:0.00354896696466469:0.176589876678659:-0.0473846417963145:-0.0149460185646088:NA:NA:NA:NA:NA:NA:NA:NA:NA:NA:NA:NA:NA:NA:NA:NA:NA:NA:NA:NA:NA:NA:NA:NA:NA:NA	0.0803041922667674:0.0803570548693398:0.0804006836870252:0.0800317323407727:0.0797338321386891:0.0803083027018322:0.0804278444670825:0.080139384980151:0.0794430162508697:0.0863589609681235:0.0862697724589888:0.087030455579921:0.0870226393887713:0.0980255519565547:0.0987962151247052:0.106039318531782:0.111860038156747:0.118021696343104:0.114915571037108:0.131768864211157:0.150366208405293:0.214038017129087:0.224647873587957:0.23798424046463:0.346070410320426:NA:NA:NA:NA:NA:NA:NA:NA:NA:NA:NA:NA:NA:NA:NA:NA:NA:NA:NA:NA:NA:NA:NA:NA:NA:NA	-0.137204148553408:-0.160466439603953:-0.212151331555781:-0.0690490274485658:-0.0208420159036621:-0.126120229142559:-0.185327368178945:-0.0581536432674263:0.0319759164167907:-0.0576650891800523:-0.143652485481958:-0.0413669909375652:-0.0103039938310511:-0.0840389809669863:-0.0737368578722913:-0.154403686395885:-0.234911398548371:-0.113354548690459:-0.29780382197033:-0.398985218356771:-0.551696067487969:-0.573305338018724:-0.436338116193139:-0.704997558463736:-1.01108909404818:NA:NA:NA:NA:NA:NA:NA:NA:NA:NA:NA:NA:NA:NA:NA:NA:NA:NA:NA:NA:NA:NA:NA:NA:NA:NA	0.278953995447235:0.255965652766664:0.204506857202589:0.345697155184732:0.392360366939151:0.290066894034967:0.231479264335788:0.35717355396643:0.443701879873359:0.390290136539977:0.303873587887733:0.410174957832673:0.44122137169399:0.425867841036614:0.440334962636151:0.397894601296635:0.348305769845645:0.502536458875077:0.302497890137966:0.292276460029388:0.243414240240881:0.580403271948053:0.789517869550457:0.610228274871107:0.981197056918961:NA:NA:NA:NA:NA:NA:NA:NA:NA:NA:NA:NA:NA:NA:NA:NA:NA:NA:NA:NA:NA:NA:NA:NA:NA:NA	-:-:-:-:-:-:-:-:*:-:-:-:-:-:-:-:-:-:-:-:-:-:-:-:-:NA:NA:NA:NA:NA:NA:NA:NA:NA:NA:NA:NA:NA:NA:NA:NA:NA:NA:NA:NA:NA:NA:NA:NA:NA:NA	3	MSLDYGFVTPLTSMSIR:ANLSSQALR:MSLDYGFVTPLTSMSIR	P19827_rs1042779;P19827-3_rs1042779:P19827_rs1042779;P19827-3_rs1042779:P19827_rs1042779;P19827-3_rs1042779	NP4:NP4:NP4	pc2:pc2:pc3	559:252:81	REC:REC:REC	1.66943468701047e-108:1.24937969956333e-33:2.40866107229009e-12	rs1042779:rs1042779:rs1042779	ALT:ALT:ALT	B5MCP1;F8WAS2;P19827;P19827-3;P19827-3:rs1042779;P19827-3:rs678;P19827:rs1042779;P19827:rs678
4:68709690:T:C:imp:v1	4	67843972	1200	64929336	70080370	0	TMPRSS11D:O60235:OID31103:v1	TMPRSS11D	O60235	rs17088693	0.0355071	-0.33947	0.0164027	94.4237	1	cis	TMPRSS11D	UBA6-DT	ENSG00000248049	intron_variant,non_coding_transcript_variant	lncRNA	0	5.415	-	NA	NA	-	MODIFIER	4:68709690:T:C	TMPRSS11D	O60235	no proxy SNP available	NA	NA	NA	NA	NA	NA	NA	NA	NA	NA	NA	NA	NA	NA	NA	NA	NA	NA	NA	NA	NA	NA	NA	NA	NA	NA	NA	NA	NA	NA	NA	NA	NA	NA	NA	NA	NA	NA	NA	NA	NA	NA	NA	NA	NA	NA	NA	NA	NA	NA	NA	NA	NA	NA	NA	NA	NA	NA	NA	NA	NA	NA	NA	NA	NA	NA	NA	NA	NA	NA	NA	NA	NA	NA	NA	NA	NA
1:76212891:C:CT:imp:v1	1	75747206	1201	74630594	77010675	0	ACADM:P11310:OID31277:v1	ACADM	P11310	rs143191741	0.299708	0.140966	0.00681186	94.4079	1	cis	ACADM	DLSTP1	ENSG00000181227	upstream_gene_variant	processed_pseudogene	2430	NA	-	NA	NA	-	MODIFIER	1:76212891:C:CT	ACADM	P11310	too few data points	rs143191741	rs10873685	0.999994	1:76218818:A:C	1	0	76218818	C	A	1	0	76218818	C	A	NA	NA	NA	NA	NA	NA	NA	NA	NA	NA	NA	NA	NA	NA	NA	NA	NA	NA	NA	NA	NA	NA	NA	NA	NA	NA	NA	NA	NA	NA	NA	NA	NA	NA	NA	NA	NA	NA	NA	NA	NA	NA	NA	NA	NA	NA	NA	NA	NA	NA	NA	NA	NA	NA	NA	NA	NA	NA	NA	NA	NA	NA	NA
15:66535743:C:T:imp:v1	15	66243405	1202	65171370	67621714	0	MEGF11:A6BM72:OID30099:v1	MEGF11	A6BM72	rs11630800	0.20724	0.160194	0.00774218	94.3802	1	cis	MEGF11	MEGF11	ENSG00000157890	intron_variant	protein_coding	0	2.907	-	NA	NA	-	MODIFIER	15:66535743:C:T	MEGF11	A6BM72	protein not in Tarkin	rs11630800	rs11630800	2	15:66535743:C:T	15	0	66535743	T	C	15	0	66535743	T	C	NA	NA	NA	NA	NA	NA	NA	NA	NA	NA	NA	NA	NA	NA	NA	NA	NA	NA	NA	NA	NA	NA	NA	NA	NA	NA	NA	NA	NA	NA	NA	NA	NA	NA	NA	NA	NA	NA	NA	NA	NA	NA	NA	NA	NA	NA	NA	NA	NA	NA	NA	NA	NA	NA	NA	NA	NA	NA	NA	NA	NA	NA	NA
5:53327571:T:C:imp:v1	5	54031741	1203	52379839	55381642	0	FST:P19883:OID20770:v1	FST	P19883	rs31226	0.600226	-0.128196	0.00619735	94.3313	1	cis	FST	ARL15	ENSG00000185305	intron_variant	protein_coding	0	0.674	-	NA	NA	-	MODIFIER	5:53327571:T:C	FST	P19883	pQTL analyzed	rs31226	rs31226	2	5:53327571:T:C	5	0	53327571	C	T	5	0	53327571	T	C	P19883-2	5:53327571:T:C_T	0.390476	NP3	1226	1224	0.109143	0.0643311	0.0401261	-0.0391882	0.16785	-	P19883;P19883-2	10	EAACSSGVLLEVK:SCEDIQCTGGK:EQPELEVQYQGR:CVCAPDCSNITWK:ETCENVDCGPGK:SIGLAYEGK:GPVCGLDGK:CSLCDELCPDSK:WMIFNGGAPNCIPCK:LSTSWTEEDVNDNTLFK	P19883-2;P19883:P19883-2;P19883:P19883-2;P19883:P19883-2;P19883:P19883-2;P19883:P19883-2;P19883:P19883-2;P19883:P19883-2;P19883:P19883-2;P19883:P19883-2;P19883	NP3:NP3:NP3:NP3:NP3:NP3:NP3:NP3:NP3:NP3	pc2:pc2:pc2:pc2:pc2:pc2:pc2:pc2:pc2:pc2	1196:1002:551:297:280:276:172:146:77:7	1194:1000:549:295:278:274:170:144:75:NA	0.146106255740285:0.70678622011686:0.181194707450424:0.205303309448137:0.855371254776045:0.0873004175320674:0.700724926933153:0.276433659521624:0.638261077594987:NA	0.0591501805088472:0.0168292245249551:0.0811777255886124:0.0984396896909702:0.0154123381814596:0.155273774785907:0.0412309323585975:0.130336632201209:-0.0703112660439179:NA	0.0406706237022322:0.0447248950633569:0.0606353629634973:0.077548949846012:0.0844794439822131:0.0904882021330814:0.107095686462674:0.119300238843599:0.148948504724546:NA	-0.0457781260431976:-0.0985947585303097:-0.075553418559506:-0.102613528542313:-0.203696049114254:-0.0794427744414162:-0.237759580900459:-0.181084967724713:-0.463979641881006:NA	0.164078487060892:0.13225320758022:0.237908869736731:0.299492907924253:0.234520725477173:0.38999032401323:0.320221445617654:0.441758232127131:0.32335710979317:NA	-:-:-:-:-:-:-:-:-:NA	P19883-2	5:53327571:T:C_T	0.392308	NP3	239	237	0.630037	0.0429451	0.089042	-0.188273	0.274163	-	P19883;P19883-2	4	EAACSSGVLLEVK:SCEDIQCTGGK:ETCENVDCGPGK:EQPELEVQYQGR	P19883-2;P19883:P19883-2;P19883:P19883-2;P19883:P19883-2;P19883	NP3:NP3:NP3:NP3	pc2:pc2:pc2:pc2	223:137:27:18	221:135:25:NA	0.970268601636965:0.0644778069716127:0.758995083670248:NA	0.00342683344253108:0.213206629648488:0.0751120950643943:NA	0.091838591686706:0.11437434063629:0.242156426792183:NA	-0.235193535310976:-0.085623545799375:-0.599883401488181:NA	0.242047202196038:0.512036805096351:0.75010759161697:NA	-:-:-:NA	0	NA	NA	NA	NA	NA	NA	NA	NA	NA	P19883;P19883-2
18:29142206:T:C:imp:v1	18	31562243	1204	30428258	32931201	0	TTR:P02766:OID30782:v1	TTR	P02766	rs1667229	0.551438	0.121136	0.00586041	94.1923	1	cis	TTR	TTR	ENSG00000118271	intron_variant	protein_coding	NA	5.222	NA	NA	NA	NA	MODIFIER	18:29142206:T:C	TTR	P02766	pQTL analyzed	rs1667229	rs1667229	2	18:29142206:T:C	18	0	29142206	C	T	18	0	29142206	T	C	P02766	18:29142206:T:C_T	0.421825	NP4	1259	1257	0.99284	-0.000352357	0.0392579	-0.101628	0.100923	-	A0A087WT59;P02766	16	AADDTWEPFASGK:ALGISPFHEHAEVVFTANDSGPR:GSPAINVAVHVFR:TSESGELHGLTTEEEFVEGIYK:GSPAINVAVHVFR:ALGISPFHEHAEVVFTANDSGPR:VLDAVRGSPAINVAVHVFR:VLDAVRGSPAINVAVHVFR:YTIAALLSPYSYSTTAVVTNPK:YTIAALLSPYSYSTTAVVTNPKE:ALGISPFHEHAEVVFTANDSGPRR:KAADDTWEPFASGK:ALGISPFHEHAEVVFTANDSGPRR:RYTIAALLSPYSYSTTAVVTNPK:TSESGELHGLTTEEEFVEGIYK:TSESGELHGLTTEEEFVEGIYKVEIDTK	A0A087WT59;P02766:A0A087WT59;P02766:A0A087WT59;P02766:A0A087WT59;P02766:A0A087WT59;P02766:A0A087WT59;P02766:A0A087WT59;P02766:A0A087WT59;P02766:A0A087WT59;P02766:A0A087WT59;P02766:A0A087WT59;P02766:A0A087WT59;P02766:A0A087WT59;P02766:A0A087WT59;P02766:A0A087WT59;P02766:A0A087WT59;P02766	NP4:NP4:NP4:NP4:NP4:NP4:NP4:NP4:NP4:NP4:NP4:NP4:NP4:NP4:NP4:NP4	pc2:pc4:pc3:pc3:pc2:pc3:pc3:pc4:pc3:pc3:pc4:pc3:pc3:pc3:pc4:pc4	1258:1255:1209:1147:1111:978:699:500:389:137:93:20:1:3:13:8	1256:1253:1207:1145:1109:976:697:498:387:135:91:18:NA:NA:NA:NA	0.896140475379504:0.656662693279312:0.918247328905171:0.638121221943961:0.7446952194914:0.735795981676073:0.889607793237603:0.890895209929614:0.435850673580121:0.0371636540101941:0.89984050286865:0.432585158439243:NA:NA:NA:NA	0.00512574506850661:0.0174643935470459:-0.00410569435207964:0.0193651855827135:0.0135965014003616:-0.0150994929212787:-0.0072616505377516:0.00832297102523631:-0.0532792417708275:-0.257094629087332:0.0170897238218049:-0.243468527283239:NA:NA:NA:NA	0.0392582377119807:0.0392783328520494:0.0399918769547642:0.0411628750894453:0.0417424993807067:0.0447363179093846:0.0522980524754594:0.0606446172025253:0.0683041914674136:0.122147921039146:0.135402118035044:0.303288818290969:NA:NA:NA:NA	-0.0961506684951504:-0.0838642296214052:-0.107281087095832:-0.0868403824368244:-0.0941104096302949:-0.130558383821175:-0.142342363255118:-0.148488096584896:-0.23009097729688:-0.576235132732238:-0.339145187340937:-1.11646733678103:NA:NA:NA:NA	0.106402158632164:0.118793016715497:0.0990696983916729:0.125570753602251:0.121303412431018:0.100359397978617:0.127819062179615:0.165134038635368:0.123532493755225:0.0620458745575747:0.373324634984547:0.62953028221455:NA:NA:NA:NA	-:-:-:-:-:-:-:-:-:-:-:-:NA:NA:NA:NA	A0A087WT59;P02766	18:29142206:T:C_T	0.352308	NP4	325	323	0.679298	0.031372	0.0758151	-0.165075	0.227819	-	A0A087WT59;P02766	13	AADDTWEPFASGK:ALGISPFHEHAEVVFTANDSGPR:ALGISPFHEHAEVVFTANDSGPR:GSPAINVAVHVFR:GSPAINVAVHVFR:TSESGELHGLTTEEEFVEGIYK:VLDAVRGSPAINVAVHVFR:VLDAVRGSPAINVAVHVFR:YTIAALLSPYSYSTTAVVTNPK:ALGISPFHEHAEVVFTANDSGPRR:GSPAINVAVHVFRK:TSESGELHGLTTEEEFVEGIYK:YTIAALLSPYSYSTTAVVTNPKE	A0A087WT59;P02766:A0A087WT59;P02766:A0A087WT59;P02766:A0A087WT59;P02766:A0A087WT59;P02766:A0A087WT59;P02766:A0A087WT59;P02766:A0A087WT59;P02766:A0A087WT59;P02766:A0A087WT59;P02766:A0A087WT59;P02766:A0A087WT59;P02766:A0A087WT59;P02766	NP4:NP4:NP4:NP4:NP4:NP4:NP4:NP4:NP4:NP4:NP4:NP4:NP4	pc2:pc4:pc3:pc2:pc3:pc3:pc4:pc3:pc3:pc4:pc3:pc4:pc3	325:325:322:200:194:169:45:33:27:2:0:0:0	323:323:320:198:192:167:43:31:25:NA:NA:NA:NA	0.260426330886713:0.659789003234411:0.251744221830009:0.927852579207271:0.66441981368995:0.117153269179605:0.901977072274285:0.0394793819817982:0.889481444549213:NA:NA:NA:NA	0.0853260339564296:0.0334038388121297:0.0870596399743164:-0.00901815322469215:0.0434742236224422:0.161470508990811:-0.0238330811646234:-0.537298480751174:0.0353183783926035:NA:NA:NA:NA	0.0756864715035261:0.0758124513225729:0.0758228112798677:0.0994697177690719:0.100057816464067:0.102522170926166:0.192367755781369:0.249920677739412:0.251583787917955:NA:NA:NA:NA	-0.110787896199492:-0.163036522170104:-0.109418506838632:-0.267727676715577:-0.216843966709325:-0.105660143561325:-0.542283819733886:-1.22309129696655:-0.665955282190415:NA:NA:NA:NA	0.281439964112351:0.229844199794364:0.283537786787265:0.249691370266193:0.30379241395421:0.428601161542946:0.494617657404639:0.148494335464207:0.736592038975622:NA:NA:NA:NA	-:-:-:-:-:-:-:-:-:NA:NA:NA:NA	0	NA	NA	NA	NA	NA	NA	NA	NA	NA	A0A087WT59;P02766
5:77071703:G:T:imp:v1	5	77775879	1205	76653933	78833160	0	TBCA:O75347:OID30616:v1	TBCA	O75347	rs254415	0.294474	0.140067	0.0067785	94.1307	1	cis	TBCA	TBCA	ENSG00000171530	intron_variant	protein_coding	0	4.263	-	NA	NA	-	MODIFIER	5:77071703:G:T	TBCA	O75347	pQTL analyzed	rs254415	rs254415	2	5:77071703:G:T	5	0	77071703	T	G	5	0	77071703	T	G	E5RIW3;E5RJD8;O75347	5:77071703:G:T_T	0.281349	NP2	1245	1243	0.0272695	0.096925	0.0438525	-0.0162053	0.210055	-	A0A494C144;E5RHG6;E5RIW3;E5RIX8;E5RJD8;O75347;O75347-2	9	DLEEAEEYK:MMIPDCQR:LEAAYLDLQR:QAEILQESR:RLEAAYLDLQR:AEDGENYDIK:MRAEDGENYDIK:RLEAAYLDLQR:LVLDSVKLEA	E5RHG6;E5RIW3;E5RIX8;E5RJD8;O75347:E5RHG6;E5RIW3;E5RJD8;O75347-2;O75347:E5RHG6;E5RIW3;E5RJD8;O75347-2;O75347:E5RIW3;E5RJD8;O75347-2;O75347:E5RHG6;E5RIW3;E5RJD8;O75347-2;O75347:A0A494C144;E5RHG6;E5RIW3;E5RIX8;E5RJD8;O75347-2;O75347:A0A494C144;E5RHG6;E5RIW3;E5RIX8;E5RJD8;O75347-2;O75347:E5RHG6;E5RIW3;E5RJD8;O75347-2;O75347:E5RHG6;E5RIW3;E5RIX8;E5RJD8;O75347	NP2:NP2:NP2:NP2:NP2:NP2:NP2:NP2:NP2	pc2:pc2:pc2:pc2:pc3:pc2:pc3:pc2:pc2	1190:1189:1117:1111:741:601:391:74:17	1188:1187:1115:1109:739:599:389:72:NA	0.0609543707892019:0.0276307377144589:0.214780759836831:0.0440259795387914:0.685201667850316:0.435528450521233:0.105518218661512:0.906200459856954:NA	0.0838129877074322:0.0988182369509348:0.0569100209015217:0.0926962085626865:0.0226065343145392:-0.0479607812722768:0.122235573982555:-0.0203247781034963:NA	0.0446857973818473:0.0448113194933969:0.0458495880167776:0.0459770452590319:0.0557449632726633:0.0614653326185993:0.0753403474798723:0.17188268363051:NA	-0.0314752112237551:-0.0167939624839089:-0.0613931896038795:-0.0259369733654623:-0.121354748868153:-0.206791006018259:-0.0727849371876383:-0.475100905426241:NA	0.199101186638619:0.214430436385778:0.175213231406923:0.211329390490835:0.166567817497232:0.110869443473706:0.317256085152747:0.434451349219248:NA	-:-:-:-:-:-:-:-:NA	E5RIW3;E5RJD8;O75347	5:77071703:G:T_T	0.209231	NP2	319	317	0.203884	0.117694	0.0924404	-0.121859	0.357247	-	A0A494C144;E5RHG6;E5RIW3;E5RIX8;E5RJD8;O75347;O75347-2	5	DLEEAEEYK:MMIPDCQR:LEAAYLDLQR:RLEAAYLDLQR:MRAEDGENYDIK	E5RHG6;E5RIW3;E5RIX8;E5RJD8;O75347:E5RHG6;E5RIW3;E5RJD8;O75347-2;O75347:E5RHG6;E5RIW3;E5RJD8;O75347-2;O75347:E5RHG6;E5RIW3;E5RJD8;O75347-2;O75347:A0A494C144;E5RHG6;E5RIW3;E5RIX8;E5RJD8;O75347-2;O75347	NP2:NP2:NP2:NP2:NP2	pc2:pc2:pc2:pc3:pc3	298:288:252:72:42	296:286:250:70:40	0.398033901863899:0.875866792351949:0.674815176635718:0.647849453814535:0.101327364971211	0.0810795162372066:0.0152479775506801:0.0421433343191644:0.0868442306381341:-0.437647693403456	0.0957975502281586:0.0975241176919149:0.100331117921547:0.189314601573353:0.260959260499781	-0.167279518903327:-0.237644597330885:-0.218279890864744:-0.414442778211554:-1.14340138388459	0.329438551377741:0.268140552432246:0.302566559503072:0.588131239487822:0.26810599707768	-:-:-:-:-	0	NA	NA	NA	NA	NA	NA	NA	NA	NA	A0A494C144;E5RHG6;E5RIW3;E5RIX8;E5RJD8;O75347;O75347-2
12:105618649:AAAGTACTTTT:A:imp:v1	12	105224871	1206	103836948	106328751	0	APPL2:Q8NEU8:OID30590:v1	APPL2	Q8NEU8	rs759167654	0.188021	0.162304	0.00785655	94.0866	1	cis	APPL2	APPL2	ENSG00000136044	intron_variant	protein_coding	0	NA	-	NA	NA	-	MODIFIER	12:105618649:AAAGTACTTTT:A	APPL2	Q8NEU8	too few data points	rs759167654	rs3794224	0.993655	12:105623770:C:T	12	0	105623770	T	C	12	0	105623770	T	C	NA	NA	NA	NA	NA	NA	NA	NA	NA	NA	NA	NA	NA	NA	NA	NA	NA	NA	NA	NA	NA	NA	NA	NA	NA	NA	NA	NA	NA	NA	NA	NA	NA	NA	NA	NA	NA	NA	NA	NA	NA	NA	NA	NA	NA	NA	NA	NA	NA	NA	NA	NA	NA	NA	NA	NA	NA	NA	NA	NA	NA	NA	NA
11:75293982:G:A:imp:v1	11	75582937	1210	74320951	77075935	0	SERPINH1:P50454:OID31322:v1	SERPINH1	P50454	rs599816	0.551031	0.129775	0.00629524	93.6944	1	cis	SERPINH1	MAP6	ENSG00000171533	downstream_gene_variant	protein_coding	3981	5.178	-	NA	NA	-	MODIFIER	11:75293982:G:A	SERPINH1	P50454	too few data points	rs599816	rs599816	2	11:75293982:G:A	11	0	75293982	A	G	11	0	75293982	G	A	NA	NA	NA	NA	NA	NA	NA	NA	NA	NA	NA	NA	NA	NA	NA	NA	NA	NA	NA	NA	NA	NA	NA	NA	NA	NA	NA	NA	NA	NA	NA	NA	NA	NA	NA	NA	NA	NA	NA	NA	NA	NA	NA	NA	NA	NA	NA	NA	NA	NA	NA	NA	NA	NA	NA	NA	NA	NA	NA	NA	NA	NA	NA
21:34997018:C:T:imp:v1	21	33624712	1430	32181476	35208735	0	CRYZL1:O95825:OID30272:v1	CRYZL1	O95825	rs13050238	0.03007	-0.368532	0.017924	93.2101	1	cis	CRYZL1	CRYZL1	ENSG00000205758	missense_variant	protein_coding	0	NA	D,D,D,T,D,D,D	Probably Damaging	590	0.732398	MODERATE	21:34997018:C:T	CRYZL1	O95825	no proxy SNP available	NA	NA	NA	NA	NA	NA	NA	NA	NA	NA	NA	NA	NA	NA	NA	NA	NA	NA	NA	NA	NA	NA	NA	NA	NA	NA	NA	NA	NA	NA	NA	NA	NA	NA	NA	NA	NA	NA	NA	NA	NA	NA	NA	NA	NA	NA	NA	NA	NA	NA	NA	NA	NA	NA	NA	NA	NA	NA	NA	NA	NA	NA	NA	NA	NA	NA	NA	NA	NA	NA	NA	NA	NA	NA	NA	NA	NA
16:19085298:C:T:imp:v1	16	19073976	1213	17965053	20093816	0	COQ7:Q99807:OID30217:v1	COQ7	Q99807	rs11074359	0.629246	-0.130136	0.00633628	93.0083	1	cis	COQ7	COQ7	ENSG00000167186	missense_variant	protein_coding	0	NA	T,T,T,T,T,T	NA	NA	0.732398	MODERATE	16:19085298:C:T	COQ7	Q99807	protein not in Tarkin	rs11074359	rs11074359	2	16:19085298:C:T	16	0	19085298	T	C	16	0	19085298	C	T	NA	NA	NA	NA	NA	NA	NA	NA	NA	NA	NA	NA	NA	NA	NA	NA	NA	NA	NA	NA	NA	NA	NA	NA	NA	NA	NA	NA	NA	NA	NA	NA	NA	NA	NA	NA	NA	NA	NA	NA	NA	NA	NA	NA	NA	NA	NA	NA	NA	NA	NA	NA	NA	NA	NA	NA	NA	NA	NA	NA	NA	NA	NA
X:47486217:C:T:imp:v1	23	47626818	1215	45862687	50127521	0	CFP:P27918:OID30784:v1	CFP	P27918	rs61737993	0.00156907	-1.29013	0.0628851	92.8064	1	cis	CFP	CFP	ENSG00000126759	missense_variant	protein_coding	0	NA	T,T,T,D	NA	NA	-	MODERATE	X:47486217:C:T	CFP	P27918	no proxy SNP available	NA	NA	NA	NA	NA	NA	NA	NA	NA	NA	NA	NA	NA	NA	NA	NA	NA	NA	NA	NA	NA	NA	NA	NA	NA	NA	NA	NA	NA	NA	NA	NA	NA	NA	NA	NA	NA	NA	NA	NA	NA	NA	NA	NA	NA	NA	NA	NA	NA	NA	NA	NA	NA	NA	NA	NA	NA	NA	NA	NA	NA	NA	NA	NA	NA	NA	NA	NA	NA	NA	NA	NA	NA	NA	NA	NA	NA
7:2265063:G:A:imp:v1	7	2225428	1216	677832	3538011	0	MAD1L1:Q9Y6D9:OID20904:v1	MAD1L1	Q9Y6D9	rs143579216	0.00273068	1.25239	0.0610455	92.8063	1	cis	MAD1L1	MAD1L1	ENSG00000002822	synonymous_variant	protein_coding	0	17.03	-	NA	500	-	LOW	7:2265063:G:A	MAD1L1	Q9Y6D9	no proxy SNP available	NA	NA	NA	NA	NA	NA	NA	NA	NA	NA	NA	NA	NA	NA	NA	NA	NA	NA	NA	NA	NA	NA	NA	NA	NA	NA	NA	NA	NA	NA	NA	NA	NA	NA	NA	NA	NA	NA	NA	NA	NA	NA	NA	NA	NA	NA	NA	NA	NA	NA	NA	NA	NA	NA	NA	NA	NA	NA	NA	NA	NA	NA	NA	NA	NA	NA	NA	NA	NA	NA	NA	NA	NA	NA	NA	NA	NA
10:115485285:T:C:imp:v1	10	113725526	1219	112573935	114828436	0	CASP7:P55210:OID31135:v1	CASP7	P55210	rs141266925	0.0028855	-1.16787	0.0570547	92.3941	1	cis	CASP7	CASP7	ENSG00000165806	missense_variant	protein_coding	0	NA	.,D,D,.,D,D,.,D	Probably Damaging	582	0.706548	MODERATE	10:115485285:T:C	CASP7	P55210	no proxy SNP available	NA	NA	NA	NA	NA	NA	NA	NA	NA	NA	NA	NA	NA	NA	NA	NA	NA	NA	NA	NA	NA	NA	NA	NA	NA	NA	NA	NA	NA	NA	NA	NA	NA	NA	NA	NA	NA	NA	NA	NA	NA	NA	NA	NA	NA	NA	NA	NA	NA	NA	NA	NA	NA	NA	NA	NA	NA	NA	NA	NA	NA	NA	NA	NA	NA	NA	NA	NA	NA	NA	NA	NA	NA	NA	NA	NA	NA
4:88754060:C:T:imp:v1	4	87832908	3187	84946257	89388450	0	MEPE:Q9NQ76:OID20753:v1	MEPE	Q9NQ76	rs17013212	0.141335	-0.167718	0.00820156	92.2168	1	cis	MEPE	MEPE	ENSG00000152595	upstream_gene_variant	protein_coding	61	16.74	-	NA	441	-	MODIFIER	4:88754060:C:T	MEPE	Q9NQ76	pQTL analyzed	rs17013212	rs17013212	2	4:88754060:C:T	4	0	88754060	T	C	4	0	88754060	T	C	Q9NQ76	4:88754060:C:T_T	0.173016	NP3	1241	1239	0.0046549	-0.147517	0.0520316	-0.281749	-0.0132859	*	D6RAC8;Q9NQ76;Q9NQ76-2	12	GFEDGDDAISK:LHDQEEYGAALIR:SQNYFTNR:ENIVQER:DLSLSEASENK:SQGLPIPSR:INQELSSK:DNIGFHHLGK:QSCVEEQRQEEK:NVLNIIPASMNYAK:DIQTGFAGPSEAESTHLDTK:GEATGPDLEGK	D6RAC8;Q9NQ76-2;Q9NQ76:D6RAC8;Q9NQ76-2;Q9NQ76:D6RAC8;Q9NQ76-2;Q9NQ76:D6RAC8;Q9NQ76-2;Q9NQ76:D6RAC8;Q9NQ76-2;Q9NQ76:D6RAC8;Q9NQ76-2;Q9NQ76:D6RAC8;Q9NQ76-2;Q9NQ76:D6RAC8;Q9NQ76-2;Q9NQ76:Q9NQ76:D6RAC8;Q9NQ76-2;Q9NQ76:D6RAC8;Q9NQ76-2;Q9NQ76:D6RAC8;Q9NQ76-2;Q9NQ76	NP3:NP3:NP3:NP3:NP3:NP3:NP3:NP3:NP3:NP3:NP3:NP3	pc2:pc3:pc2:pc2:pc2:pc2:pc2:pc2:pc3:pc2:pc3:pc2	1169:1090:1081:1076:1038:954:826:825:525:333:16:2	1167:1088:1079:1074:1036:952:824:823:523:331:NA:NA	0.0483622957473525:0.0107929287818714:0.0027443604152589:0.00998699932481572:0.0669127262259524:0.117759922798137:0.204211442107445:0.229586502814721:0.527778754175998:0.0585574481802211:NA:NA	-0.106613688614255:-0.143380192275877:-0.168205751266248:-0.145483278706147:-0.106403777784387:-0.0951375489937746:-0.0824363281364092:-0.0803038698168532:-0.0528839502310074:-0.195479246609644:NA:NA	0.0539476244674724:0.0561453410773444:0.056032292199602:0.0563699299019743:0.0580113706724864:0.0607650348614694:0.064877236087216:0.0667909237975137:0.0837006062592395:0.102988770038679:NA:NA	-0.245801191212779:-0.288255141022724:-0.312791112704978:-0.290941078052359:-0.256106949148522:-0.251972317044793:-0.249936961533796:-0.252745765755748:-0.269271976466546:-0.462298833656937:NA:NA	0.0325738139842695:0.00149475647097053:-0.0236203898275181:-2.54793599350767e-05:0.0432993935797483:0.0616972190572441:0.0850643052609773:0.0921380261220417:0.163504076004531:0.0713403404376482:NA:NA	-:-:*:*:-:-:-:-:-:-:NA:NA	Q9NQ76-2	4:88754060:C:T_T	0.158462	NP3	315	313	0.249223	-0.124191	0.107582	-0.403004	0.154622	-	D6RAC8;Q9NQ76;Q9NQ76-2	5	SQNYFTNR:DLSLSEASENK:GFEDGDDAISK:DNIGFHHLGK:LHDQEEYGAALIR	D6RAC8;Q9NQ76-2;Q9NQ76:D6RAC8;Q9NQ76-2;Q9NQ76:D6RAC8;Q9NQ76-2;Q9NQ76:D6RAC8;Q9NQ76-2;Q9NQ76:D6RAC8;Q9NQ76-2;Q9NQ76	NP3:NP3:NP3:NP3:NP3	pc2:pc2:pc2:pc2:pc3	283:278:235:171:156	281:276:233:169:154	0.215968656075858:0.021389698892458:0.812074580869701:0.596826933238589:0.87706209377628	-0.141932919044348:-0.263165263922671:-0.0318439603840924:-0.0757271543034302:-0.0257417313577826	0.114451731735853:0.1137163115275:0.133786777444397:0.142888973477454:0.166127177648991	-0.438756429484856:-0.558118020406289:-0.379300806213922:-0.447986246433933:-0.459023141306821	0.154890591396161:0.0317874925609462:0.315612885445737:0.296531937827073:0.407539678591256	-:-:-:-:-	0	NA	NA	NA	NA	NA	NA	NA	NA	NA	D6RAC8;D6RAC8:rs17013285;Q9NQ76;Q9NQ76-2;Q9NQ76-2:rs17013285;Q9NQ76:rs17013285
1:16513926:A:G:imp:v1	1	16187431	1221	14884743	17542064	0	EPHA2:P29317:OID21342:v1	EPHA2	P29317	rs924204	0.575187	-0.123112	0.00602213	92.1617	1	cis	EPHA2	-	-	regulatory_region_variant	CTCF_binding_site	NA	7.841	NA	NA	NA	NA	MODIFIER	1:16513926:A:G	EPHA2	P29317	too few data points	rs924204	rs924204	2	1:16513926:A:G	1	0	16513926	G	A	1	0	16513926	G	A	NA	NA	NA	NA	NA	NA	NA	NA	NA	NA	NA	NA	NA	NA	NA	NA	NA	NA	NA	NA	NA	NA	NA	NA	NA	NA	NA	NA	NA	NA	NA	NA	NA	NA	NA	NA	NA	NA	NA	NA	NA	NA	NA	NA	NA	NA	NA	NA	NA	NA	NA	NA	NA	NA	NA	NA	NA	NA	NA	NA	NA	NA	NA
8:2054077:A:G:imp:v1	8	2106287	1224	1094007	3701249	0	MYOM2:P54296:OID30131:v1	MYOM2	P54296	rs117165873	0.00406046	0.980929	0.048073	91.821	1	cis	MYOM2	MYOM2	ENSG00000036448	missense_variant	protein_coding	0	NA	D,D	NA	475	0.487112	MODERATE	8:2054077:A:G	MYOM2	P54296	no proxy SNP available	NA	NA	NA	NA	NA	NA	NA	NA	NA	NA	NA	NA	NA	NA	NA	NA	NA	NA	NA	NA	NA	NA	NA	NA	NA	NA	NA	NA	NA	NA	NA	NA	NA	NA	NA	NA	NA	NA	NA	NA	NA	NA	NA	NA	NA	NA	NA	NA	NA	NA	NA	NA	NA	NA	NA	NA	NA	NA	NA	NA	NA	NA	NA	NA	NA	NA	NA	NA	NA	NA	NA	NA	NA	NA	NA	NA	NA
1:93073228:C:A:imp:v1	1	92607671	3327	90875757	94054093	0	EVI5:O60447:OID30519:v1	EVI5	O60447	rs11808092	0.246179	-0.145603	0.00714088	91.6882	1	cis	EVI5	EVI5	ENSG00000067208	missense_variant	protein_coding	0	NA	D,.	Benign	402	0.706298	MODERATE	1:93073228:C:A	EVI5	O60447	protein not in Tarkin	rs11808092	rs11808092	2	1:93073228:C:A	1	0	93073228	A	C	1	0	93073228	A	C	NA	NA	NA	NA	NA	NA	NA	NA	NA	NA	NA	NA	NA	NA	NA	NA	NA	NA	NA	NA	NA	NA	NA	NA	NA	NA	NA	NA	NA	NA	NA	NA	NA	NA	NA	NA	NA	NA	NA	NA	NA	NA	NA	NA	NA	NA	NA	NA	NA	NA	NA	NA	NA	NA	NA	NA	NA	NA	NA	NA	NA	NA	NA
19:10393234:A:G:imp:v1	19	10282558	57	9268546	11688822	0	ICAM4:Q14773:OID20578:v1	ICAM4	Q14773	rs5030377	0.374219	-0.109719	0.00538438	91.5744	1	cis	ICAM4	ICAM4	ENSG00000105371	upstream_gene_variant	protein_coding	4397	1.738	-	NA	NA	-	MODIFIER	19:10393234:A:G	ICAM4	Q14773	too few data points	rs5030377	rs5030377	2	19:10393234:A:G	19	0	10393234	G	A	19	0	10393234	G	A	NA	NA	NA	NA	NA	NA	NA	NA	NA	NA	NA	NA	NA	NA	NA	NA	NA	NA	NA	NA	NA	NA	NA	NA	NA	NA	NA	NA	NA	NA	NA	NA	NA	NA	NA	NA	NA	NA	NA	NA	NA	NA	NA	NA	NA	NA	NA	NA	NA	NA	NA	NA	NA	NA	NA	NA	NA	NA	NA	NA	NA	NA	NA
5:180019237:T:C:imp:v1	5	180592237	930	179461182	181640968	0	SCGB3A1:Q96QR1:OID30577:v1	SCGB3A1	Q96QR1	rs307802	0.399788	0.122793	0.00602816	91.5101	1	cis	SCGB3A1	SCGB3A1	ENSG00000161055	upstream_gene_variant	protein_coding	738	2.465	-	NA	NA	-	MODIFIER	5:180019237:T:C	SCGB3A1	Q96QR1	pQTL analyzed	rs307802	rs307802	2	5:180019237:T:C	5	0	180019237	C	T	5	0	180019237	C	T	Q96QR1	5:180019237:T:C_C	0.372619	NP4	1248	1246	0.020054	0.0964418	0.041421	-0.0104154	0.203299	-	Q96QR1	2	LLLSSLGIPVNHLIEGSQK:CVAELGPQAVGAVK	Q96QR1:Q96QR1	NP4:NP4	pc3:pc2	1245:1045	1243:1043	0.0265950986071773:0.102465397981038	0.0920683713924288:0.0742872540292736	0.041471273960397:0.0454508177184715	-0.0149188237199431:-0.0430009121538492	0.199055566504801:0.191575420212396	-:-	Q96QR1	5:180019237:T:C_C	0.370769	NP4	325	323	0.220666	0.0999804	0.0814747	-0.111132	0.311093	-	Q96QR1	2	LLLSSLGIPVNHLIEGSQK:CVAELGPQAVGAVK	Q96QR1:Q96QR1	NP4:NP4	pc3:pc2	325:275	323:273	0.248703887105523:0.196953419495146	0.094175938178822:0.113443790861741	0.0814961334638604:0.0877072643590875	-0.116991615395988:-0.114065149510607	0.305343491753632:0.340952731234089	-:-	0	NA	NA	NA	NA	NA	NA	NA	NA	NA	Q96QR1
1:160071819:T:C:imp:v1	1	160102029	1228	158989494	161159767	0	IGSF8:Q969P0:OID20167:v1	IGSF8	Q969P0	rs12092798	0.217811	0.150296	0.0073884	91.264	1	cis	IGSF8	IGSF8	ENSG00000162729	upstream_gene_variant	protein_coding	3410	5.68	-	NA	NA	-	MODIFIER	1:160071819:T:C	IGSF8	Q969P0	too few data points	rs12092798	rs12092798	2	1:160071819:T:C	1	0	160071819	C	T	1	0	160071819	C	T	NA	NA	NA	NA	NA	NA	NA	NA	NA	NA	NA	NA	NA	NA	NA	NA	NA	NA	NA	NA	NA	NA	NA	NA	NA	NA	NA	NA	NA	NA	NA	NA	NA	NA	NA	NA	NA	NA	NA	NA	NA	NA	NA	NA	NA	NA	NA	NA	NA	NA	NA	NA	NA	NA	NA	NA	NA	NA	NA	NA	NA	NA	NA
11:14930225:TTCTAAG:T:imp:v1	11	14908679	5071	13234898	17227964	0	CALCA:P01258:OID20983:v1	CALCA	P01258	rs782744846	0.443707	-0.102922	0.00506004	91.2467	1	cis	CALCA	CALCP	ENSG00000253179	downstream_gene_variant	unprocessed_pseudogene	693	NA	-	NA	NA	-	MODIFIER	11:14930225:TTCTAAG:T	CALCA	P01258	too few data points	rs782744846	rs10766197	0.996902	11:14921880:G:A	11	0	14921880	A	G	11	0	14921880	A	G	NA	NA	NA	NA	NA	NA	NA	NA	NA	NA	NA	NA	NA	NA	NA	NA	NA	NA	NA	NA	NA	NA	NA	NA	NA	NA	NA	NA	NA	NA	NA	NA	NA	NA	NA	NA	NA	NA	NA	NA	NA	NA	NA	NA	NA	NA	NA	NA	NA	NA	NA	NA	NA	NA	NA	NA	NA	NA	NA	NA	NA	NA	NA
19:42263143:A:G:imp:v1	19	41759235	1280	40626063	44648948	0	CEACAM8:P31997:OID20102:v1	CEACAM8	P31997	rs12459454	0.288065	-0.130695	0.00643636	90.9413	1	cis	CEACAM8	CEACAM6	ENSG00000086548	intron_variant	protein_coding	0	2.883	-	NA	NA	-	MODIFIER	19:42263143:A:G	CEACAM8	P31997	too few data points	rs12459454	rs12459454	2	19:42263143:A:G	19	0	42263143	G	A	19	0	42263143	G	A	NA	NA	NA	NA	NA	NA	NA	NA	NA	NA	NA	NA	NA	NA	NA	NA	NA	NA	NA	NA	NA	NA	NA	NA	NA	NA	NA	NA	NA	NA	NA	NA	NA	NA	NA	NA	NA	NA	NA	NA	NA	NA	NA	NA	NA	NA	NA	NA	NA	NA	NA	NA	NA	NA	NA	NA	NA	NA	NA	NA	NA	NA	NA
6:36694800:A:ACTCCTGACCGCAAGTGATC:imp:v1	6	36727023	3500	34859769	38160188	0	RAB44:Q7Z6P3:OID31346:v1	RAB44	Q7Z6P3	rs143756287	0.263797	-0.144035	0.00710347	90.6846	1	cis	RAB44	RAB44	ENSG00000255587	intron_variant	protein_coding	0	NA	-	NA	NA	-	MODIFIER	6:36694800:A:ACTCCTGACCGCAAGTGATC	RAB44	Q7Z6P3	no proxy SNP available	NA	NA	NA	NA	NA	NA	NA	NA	NA	NA	NA	NA	NA	NA	NA	NA	NA	NA	NA	NA	NA	NA	NA	NA	NA	NA	NA	NA	NA	NA	NA	NA	NA	NA	NA	NA	NA	NA	NA	NA	NA	NA	NA	NA	NA	NA	NA	NA	NA	NA	NA	NA	NA	NA	NA	NA	NA	NA	NA	NA	NA	NA	NA	NA	NA	NA	NA	NA	NA	NA	NA	NA	NA	NA	NA	NA	NA
X:84563135:T:A:imp:v1	23	85308129	1235	83918428	86372285	0	POF1B:Q8WVV4:OID30504:v1	POF1B	Q8WVV4	rs363774	0.781455	-0.125361	0.00619469	90.3342	1	cis	POF1B	POF1B	ENSG00000124429	missense_variant	protein_coding	0	NA	T,T	NA	NA	-	MODERATE	X:84563135:T:A	POF1B	Q8WVV4	no proxy SNP available	NA	NA	NA	NA	NA	NA	NA	NA	NA	NA	NA	NA	NA	NA	NA	NA	NA	NA	NA	NA	NA	NA	NA	NA	NA	NA	NA	NA	NA	NA	NA	NA	NA	NA	NA	NA	NA	NA	NA	NA	NA	NA	NA	NA	NA	NA	NA	NA	NA	NA	NA	NA	NA	NA	NA	NA	NA	NA	NA	NA	NA	NA	NA	NA	NA	NA	NA	NA	NA	NA	NA	NA	NA	NA	NA	NA	NA
19:39402296:G:T:imp:v1	19	38911656	1236	36022632	40241566	0	CCER2:I3L3R5:OID30221:v1	CCER2	I3L3R5	rs190921775	0.00446305	-0.919951	0.0455067	90.1476	1	cis	CCER2	SARS2	ENSG00000104835	downstream_gene_variant	protein_coding	3610	16.6	-	NA	NA	-	MODIFIER	19:39402296:G:T	CCER2	I3L3R5	no proxy SNP available	NA	NA	NA	NA	NA	NA	NA	NA	NA	NA	NA	NA	NA	NA	NA	NA	NA	NA	NA	NA	NA	NA	NA	NA	NA	NA	NA	NA	NA	NA	NA	NA	NA	NA	NA	NA	NA	NA	NA	NA	NA	NA	NA	NA	NA	NA	NA	NA	NA	NA	NA	NA	NA	NA	NA	NA	NA	NA	NA	NA	NA	NA	NA	NA	NA	NA	NA	NA	NA	NA	NA	NA	NA	NA	NA	NA	NA
3:48541016:A:C:imp:v1	3	48503583	4054	45611037	53170145	0	SHISA5:Q8N114:OID30387:v1	SHISA5	Q8N114	rs7434077	0.0711462	-0.23741	0.0117484	90.0785	1	cis	SHISA5	SHISA5	ENSG00000164054	intron_variant	protein_coding	0	7.322	-	NA	NA	-	MODIFIER	3:48541016:A:C	SHISA5	Q8N114	no proxy SNP available	NA	NA	NA	NA	NA	NA	NA	NA	NA	NA	NA	NA	NA	NA	NA	NA	NA	NA	NA	NA	NA	NA	NA	NA	NA	NA	NA	NA	NA	NA	NA	NA	NA	NA	NA	NA	NA	NA	NA	NA	NA	NA	NA	NA	NA	NA	NA	NA	NA	NA	NA	NA	NA	NA	NA	NA	NA	NA	NA	NA	NA	NA	NA	NA	NA	NA	NA	NA	NA	NA	NA	NA	NA	NA	NA	NA	NA
11:46402339:A:G:imp:v1	11	46380789	567	44825845	51818206	0	MDK:P21741:OID21489:v1	MDK	P21741	rs541295226	0.00180378	-1.70499	0.0844062	90.0074	1	cis	MDK	MIR4688	ENSG00000264102	downstream_gene_variant	miRNA	4305	21.8	-	NA	377	-	MODIFIER	11:46402339:A:G	MDK	P21741	no proxy SNP available	NA	NA	NA	NA	NA	NA	NA	NA	NA	NA	NA	NA	NA	NA	NA	NA	NA	NA	NA	NA	NA	NA	NA	NA	NA	NA	NA	NA	NA	NA	NA	NA	NA	NA	NA	NA	NA	NA	NA	NA	NA	NA	NA	NA	NA	NA	NA	NA	NA	NA	NA	NA	NA	NA	NA	NA	NA	NA	NA	NA	NA	NA	NA	NA	NA	NA	NA	NA	NA	NA	NA	NA	NA	NA	NA	NA	NA
10:76823164:A:G:imp:v1	10	75063406	493	73761401	76337180	0	DUSP29:Q68J44:OID30935:v1	DUSP29	Q68J44	rs11001272	0.354379	-0.132765	0.00657617	89.9112	1	cis	DUSP29	DUSP29	ENSG00000188716	intron_variant	protein_coding	0	7.826	-	NA	NA	-	MODIFIER	10:76823164:A:G	DUSP29	Q68J44	protein not in Tarkin	rs11001272	rs11001272	2	10:76823164:A:G	10	0	76823164	G	A	10	0	76823164	A	G	NA	NA	NA	NA	NA	NA	NA	NA	NA	NA	NA	NA	NA	NA	NA	NA	NA	NA	NA	NA	NA	NA	NA	NA	NA	NA	NA	NA	NA	NA	NA	NA	NA	NA	NA	NA	NA	NA	NA	NA	NA	NA	NA	NA	NA	NA	NA	NA	NA	NA	NA	NA	NA	NA	NA	NA	NA	NA	NA	NA	NA	NA	NA
19:55352993:C:T:imp:v1	19	54841538	10	53667482	55914743	0	KIR3DL2:P43630:OID31191:v1	KIR3DL2	P43630	rs7255106	0.0356117	0.349056	0.0173369	89.4273	1	cis	KIR3DL2	KIR2DS4	ENSG00000221957	intron_variant	protein_coding_LoF	0	0.089	-	NA	NA	-	MODIFIER	19:55352993:C:T	KIR3DL2	P43630	no proxy SNP available	NA	NA	NA	NA	NA	NA	NA	NA	NA	NA	NA	NA	NA	NA	NA	NA	NA	NA	NA	NA	NA	NA	NA	NA	NA	NA	NA	NA	NA	NA	NA	NA	NA	NA	NA	NA	NA	NA	NA	NA	NA	NA	NA	NA	NA	NA	NA	NA	NA	NA	NA	NA	NA	NA	NA	NA	NA	NA	NA	NA	NA	NA	NA	NA	NA	NA	NA	NA	NA	NA	NA	NA	NA	NA	NA	NA	NA
4:174310687:AAAAC:A:imp:v1	4	173389536	1242	171945149	174514952	0	SCRG1:O75711:OID30333:v1	SCRG1	O75711	-	0.381564	0.116002	0.00576613	89.2883	1	cis	SCRG1	SCRG1	ENSG00000164106	intron_variant	protein_coding	0	NA	-	NA	NA	-	MODIFIER	4:174310687:AAAAC:A	SCRG1	O75711	no proxy SNP available	NA	NA	NA	NA	NA	NA	NA	NA	NA	NA	NA	NA	NA	NA	NA	NA	NA	NA	NA	NA	NA	NA	NA	NA	NA	NA	NA	NA	NA	NA	NA	NA	NA	NA	NA	NA	NA	NA	NA	NA	NA	NA	NA	NA	NA	NA	NA	NA	NA	NA	NA	NA	NA	NA	NA	NA	NA	NA	NA	NA	NA	NA	NA	NA	NA	NA	NA	NA	NA	NA	NA	NA	NA	NA	NA	NA	NA
9:35677780:C:A:imp:v1	9	35677783	1243	32130166	37208613	0	CA9:Q16790:OID21417:v1	CA9	Q16790	rs183985235	0.00224107	-1.42617	0.0710186	88.971	1	cis	CA9	CA9	ENSG00000107159	splice_region_variant,splice_polypyrimidine_tract_variant,intron_variant	protein_coding	0	14.93	-	NA	NA	-	LOW	9:35677780:C:A	CA9	Q16790	no proxy SNP available	NA	NA	NA	NA	NA	NA	NA	NA	NA	NA	NA	NA	NA	NA	NA	NA	NA	NA	NA	NA	NA	NA	NA	NA	NA	NA	NA	NA	NA	NA	NA	NA	NA	NA	NA	NA	NA	NA	NA	NA	NA	NA	NA	NA	NA	NA	NA	NA	NA	NA	NA	NA	NA	NA	NA	NA	NA	NA	NA	NA	NA	NA	NA	NA	NA	NA	NA	NA	NA	NA	NA	NA	NA	NA	NA	NA	NA
5:93424852:C:A:imp:v1	5	94089147	1244	92338538	95696511	0	FAM172A:Q8WUF8:OID30248:v1	FAM172A	Q8WUF8	rs10440717	0.129836	0.183481	0.00915222	88.6746	1	cis	FAM172A	FAM172A	ENSG00000113391	intron_variant	protein_coding	0	14.91	-	NA	NA	-	MODIFIER	5:93424852:C:A	FAM172A	Q8WUF8	protein not in Tarkin	rs10440717	rs10440717	2	5:93424852:C:A	5	0	93424852	A	C	5	0	93424852	A	C	NA	NA	NA	NA	NA	NA	NA	NA	NA	NA	NA	NA	NA	NA	NA	NA	NA	NA	NA	NA	NA	NA	NA	NA	NA	NA	NA	NA	NA	NA	NA	NA	NA	NA	NA	NA	NA	NA	NA	NA	NA	NA	NA	NA	NA	NA	NA	NA	NA	NA	NA	NA	NA	NA	NA	NA	NA	NA	NA	NA	NA	NA	NA
1:160560109:CAT:C:imp:v1	1	160590319	1245	159500896	161642238	0	CD84:Q9UIB8:OID20607:v1	CD84	Q9UIB8	rs200682634	0.902865	-0.210812	0.0105179	88.6361	1	cis	CD84	-	-	intergenic_variant	-	NA	NA	NA	NA	NA	NA	MODIFIER	1:160560109:CAT:C	CD84	Q9UIB8	pQTL analyzed	rs200682634	rs7539149	0.994339	1:160556188:C:T	1	0	160556188	T	C	1	0	160556188	C	T	Q9UIB8-2	1:160556188:C:T_C	0.151984	NP4	1161	1159	0.590962	0.0299487	0.0557091	-0.113785	0.173683	-	Q9UIB8;Q9UIB8-2;Q9UIB8-3;Q9UIB8-5;Q9UIB8-7	10	TSVAYVTPGDSETAPVVTVTHR:IHALGPNYNLVISDLR:IYDEILQSK:ADINTQADPYTTTK:TIYTYIMASR:EEPVNTVYSEVQFADK:MEDAGDYK:QLCADIAMGFR:ASTQDSKPPGTSSYEIVI:IHALGPNYNLVISDLR	Q9UIB8;Q9UIB8-2;Q9UIB8-3;Q9UIB8-5:Q9UIB8;Q9UIB8-2;Q9UIB8-3;Q9UIB8-5:Q9UIB8;Q9UIB8-2;Q9UIB8-3;Q9UIB8-7:Q9UIB8;Q9UIB8-2;Q9UIB8-3;Q9UIB8-5:Q9UIB8;Q9UIB8-2;Q9UIB8-3;Q9UIB8-7:Q9UIB8;Q9UIB8-2;Q9UIB8-3;Q9UIB8-7:Q9UIB8;Q9UIB8-2;Q9UIB8-3;Q9UIB8-5:Q9UIB8;Q9UIB8-2;Q9UIB8-3;Q9UIB8-5;Q9UIB8-7:Q9UIB8;Q9UIB8-2;Q9UIB8-3;Q9UIB8-7:Q9UIB8;Q9UIB8-2;Q9UIB8-3;Q9UIB8-5	NP4:NP4:NP4:NP4:NP4:NP4:NP4:NP4:NP4:NP4	pc3:pc3:pc2:pc2:pc2:pc2:pc2:pc2:pc2:pc2	1108:1091:913:750:715:409:161:141:132:45	1106:1089:911:748:713:407:159:139:130:43	0.954253369776676:0.331537674282763:0.475298792381485:0.565070220866316:0.596176208867128:0.769776175602586:0.545441712119227:0.580140737182434:0.874063838878166:0.224298056116815	0.00327083730858288:0.0556358740887356:0.0446485815538077:0.0387758239345882:-0.0364497548909049:-0.0281209848202275:0.0856250807724313:-0.0825203238153974:-0.0267797891677204:0.349781329105472	0.0570037272985165:0.057270689598553:0.0625172622165191:0.0673679164991448:0.06875426626432:0.096020977074777:0.14131762858183:0.148824431205615:0.168626259105781:0.283698032119537	-0.143814847126668:-0.0921426356515221:-0.116723278432035:-0.135196299458585:-0.214024306293598:-0.276619700345751:-0.282804601794163:-0.47119943043122:-0.467598717376333:-0.414813827112832	0.150356521743834:0.203414383828993:0.20602044153965:0.212747947327761:0.141124796511788:0.220377730705296:0.454054763339025:0.306158782800425:0.414039139040892:1.11437648532378	-:-:-:-:-:-:-:-:-:-	Q9UIB8;Q9UIB8-2;Q9UIB8-3	1:160556188:C:T_C	0.283077	NP4	199	197	0.947156	0.00714138	0.10761	-0.272755	0.287038	-	Q9UIB8;Q9UIB8-2;Q9UIB8-3;Q9UIB8-5;Q9UIB8-7	4	TSVAYVTPGDSETAPVVTVTHR:IHALGPNYNLVISDLR:ADINTQADPYTTTK:TIYTYIMASR	Q9UIB8;Q9UIB8-2;Q9UIB8-3;Q9UIB8-5:Q9UIB8;Q9UIB8-2;Q9UIB8-3;Q9UIB8-5:Q9UIB8;Q9UIB8-2;Q9UIB8-3;Q9UIB8-5:Q9UIB8;Q9UIB8-2;Q9UIB8-3;Q9UIB8-7	NP4:NP4:NP4:NP4	pc3:pc3:pc2:pc2	186:132:53:6	184:130:51:NA	0.666763028017605:0.623073175632915:0.478356465024642:NA	0.0473005700095665:0.0648329478263013:0.131249223187823:NA	0.109672530900836:0.131593683117753:0.183769603771438:NA	-0.2381564733319:-0.279176263186331:-0.360467191577118:NA	0.332757613351033:0.408842158838933:0.622965637952764:NA	-:-:-:NA	0	NA	NA	NA	NA	NA	NA	NA	NA	NA	Q9UIB8;Q9UIB8-2;Q9UIB8-3;Q9UIB8-5;Q9UIB8-7
17:41130727:T:TA:imp:v1	17	42978710	1100	41131455	44567876	0	AARSD1:Q9BTE6:OID21311:v1	AARSD1	Q9BTE6	rs71359594	0.699702	-0.130006	0.00650004	88.266	1	cis	AARSD1	RUNDC1	ENSG00000198863	upstream_gene_variant	protein_coding	1855	NA	-	NA	NA	-	MODIFIER	17:41130727:T:TA	AARSD1	Q9BTE6	protein not in Tarkin	rs71359594	rs6503721	0.999677	17:41127448:A:G	17	0	41127448	G	A	17	0	41127448	A	G	NA	NA	NA	NA	NA	NA	NA	NA	NA	NA	NA	NA	NA	NA	NA	NA	NA	NA	NA	NA	NA	NA	NA	NA	NA	NA	NA	NA	NA	NA	NA	NA	NA	NA	NA	NA	NA	NA	NA	NA	NA	NA	NA	NA	NA	NA	NA	NA	NA	NA	NA	NA	NA	NA	NA	NA	NA	NA	NA	NA	NA	NA	NA
4:110858515:CTT:C:imp:v1	4	109937359	1247	108642674	111084656	0	EGF:P01133:OID20698:v1	EGF	P01133	-	0.404872	0.127786	0.00639403	88.1307	1	cis	EGF	EGF	ENSG00000138798	intron_variant	protein_coding	0	NA	-	NA	NA	-	MODIFIER	4:110858515:CTT:C	EGF	P01133	no proxy SNP available	NA	NA	NA	NA	NA	NA	NA	NA	NA	NA	NA	NA	NA	NA	NA	NA	NA	NA	NA	NA	NA	NA	NA	NA	NA	NA	NA	NA	NA	NA	NA	NA	NA	NA	NA	NA	NA	NA	NA	NA	NA	NA	NA	NA	NA	NA	NA	NA	NA	NA	NA	NA	NA	NA	NA	NA	NA	NA	NA	NA	NA	NA	NA	NA	NA	NA	NA	NA	NA	NA	NA	NA	NA	NA	NA	NA	NA
19:49260677:A:C:imp:v1	19	48757420	3691	47661695	49812735	0	FGF21:Q9NSA1:OID21402:v1	FGF21	Q9NSA1	rs838131	0.466968	-0.124514	0.00623581	87.9767	1	cis	FGF21	FUT1	ENSG00000174951	upstream_gene_variant	protein_coding	4779	1.706	-	NA	NA	-	MODIFIER	19:49260677:A:C	FGF21	Q9NSA1	protein not in Tarkin	rs838131	rs838131	2	19:49260677:A:C	19	0	49260677	C	A	19	0	49260677	A	C	NA	NA	NA	NA	NA	NA	NA	NA	NA	NA	NA	NA	NA	NA	NA	NA	NA	NA	NA	NA	NA	NA	NA	NA	NA	NA	NA	NA	NA	NA	NA	NA	NA	NA	NA	NA	NA	NA	NA	NA	NA	NA	NA	NA	NA	NA	NA	NA	NA	NA	NA	NA	NA	NA	NA	NA	NA	NA	NA	NA	NA	NA	NA
9:132995768:G:A:imp:v1	9	130233489	1248	129038358	131289840	0	NCS1:P62166:OID21458:v1	NCS1	P62166	rs1054879	0.505919	0.109525	0.00548598	87.95	1	cis	NCS1	NCS1	ENSG00000107130	3_prime_UTR_variant	protein_coding	0	6.239	-	NA	NA	-	MODIFIER	9:132995768:G:A	NCS1	P62166	pQTL analyzed	rs1054879	rs1054879	2	9:132995768:G:A	9	0	132995768	A	G	9	0	132995768	G	A	P62166	9:132995768:G:A_A	0.49127	NP2	1129	1127	0.362473	-0.037547	0.0412137	-0.143886	0.0687925	-	P62166;P62166-2	4	DGRIEFSEFIQALSVTSR:FATFVFNVFDENK:LYDLDNDGYITR:LTLQEFQEGSK	P62166-2;P62166:P62166-2;P62166:P62166-2;P62166:P62166-2;P62166	NP2:NP2:NP2:NP2	pc3:pc2:pc2:pc2	884:825:682:652	882:823:680:650	0.739223527344713:0.468319545053183:0.130775515892936:0.048573943314449	-0.0155952832808621:-0.0349785257176574:0.0798056554307641:0.105778007526323	0.0468345663359757:0.0482095183696611:0.0527509221012321:0.0535305990255277	-0.136494735110423:-0.159446646194153:-0.0564541260398911:-0.0325137009476966	0.105304168548699:0.0894895947588377:0.216065436901419:0.244069716000342	-:-:-:-	NA	9:132995768:G:A_G	0.436923	NP2	0	NA	NA	NA	NA	NA	NA	NA		0	NA	NA	NA	NA	NA	NA	NA	NA	NA	NA	NA	NA	0	NA	NA	NA	NA	NA	NA	NA	NA	NA	P62166;P62166-2
14:24706267:T:C:imp:v1	14	24237061	1249	22776698	25642687	0	GMPR2:Q9P2T1:OID30623:v1	GMPR2	Q9P2T1	rs199867463	0.00166868	-1.60553	0.0804929	87.7911	1	cis	GMPR2	NEDD8	ENSG00000129559	upstream_gene_variant	protein_coding	4694	15.9	-	NA	NA	-	MODIFIER	14:24706267:T:C	GMPR2	Q9P2T1	no proxy SNP available	NA	NA	NA	NA	NA	NA	NA	NA	NA	NA	NA	NA	NA	NA	NA	NA	NA	NA	NA	NA	NA	NA	NA	NA	NA	NA	NA	NA	NA	NA	NA	NA	NA	NA	NA	NA	NA	NA	NA	NA	NA	NA	NA	NA	NA	NA	NA	NA	NA	NA	NA	NA	NA	NA	NA	NA	NA	NA	NA	NA	NA	NA	NA	NA	NA	NA	NA	NA	NA	NA	NA	NA	NA	NA	NA	NA	NA
13:84368785:T:A:imp:v1	13	83794650	1250	82560903	84911264	0	SLITRK1:Q96PX8:OID30510:v1	SLITRK1	Q96PX8	rs2876803	0.178364	0.156957	0.00787119	87.743	1	cis	SLITRK1	-	-	intergenic_variant	-	NA	10.54	NA	NA	NA	NA	MODIFIER	13:84368785:T:A	SLITRK1	Q96PX8	protein not in Tarkin	rs2876803	rs2876803	2	13:84368785:T:A	13	0	84368785	A	T	13	0	84368785	A	T	NA	NA	NA	NA	NA	NA	NA	NA	NA	NA	NA	NA	NA	NA	NA	NA	NA	NA	NA	NA	NA	NA	NA	NA	NA	NA	NA	NA	NA	NA	NA	NA	NA	NA	NA	NA	NA	NA	NA	NA	NA	NA	NA	NA	NA	NA	NA	NA	NA	NA	NA	NA	NA	NA	NA	NA	NA	NA	NA	NA	NA	NA	NA
20:61443809:G:A:imp:v1	20	62812457	1251	61771886	64035204	0	OGFR:Q9NZT2:OID21360:v1	OGFR	Q9NZT2	rs200108407	0.0012139	-1.74989	0.0878709	87.5151	1	cis	OGFR	OGFR	ENSG00000060491	missense_variant	protein_coding	0	NA	D,.,D	Possibly Damaging	NA	0.706548	MODERATE	20:61443809:G:A	OGFR	Q9NZT2	no proxy SNP available	NA	NA	NA	NA	NA	NA	NA	NA	NA	NA	NA	NA	NA	NA	NA	NA	NA	NA	NA	NA	NA	NA	NA	NA	NA	NA	NA	NA	NA	NA	NA	NA	NA	NA	NA	NA	NA	NA	NA	NA	NA	NA	NA	NA	NA	NA	NA	NA	NA	NA	NA	NA	NA	NA	NA	NA	NA	NA	NA	NA	NA	NA	NA	NA	NA	NA	NA	NA	NA	NA	NA	NA	NA	NA	NA	NA	NA
4:177816159:T:A:imp:v1	4	176895005	1253	175601526	178050727	0	VEGFC:P49767:OID21524:v1	VEGFC	P49767	rs569966216	0.00402191	-0.963337	0.0484394	87.2819	1	cis	VEGFC	LINC02509	ENSG00000250263	intron_variant,non_coding_transcript_variant	lncRNA	0	0.908	-	NA	NA	-	MODIFIER	4:177816159:T:A	VEGFC	P49767	no proxy SNP available	NA	NA	NA	NA	NA	NA	NA	NA	NA	NA	NA	NA	NA	NA	NA	NA	NA	NA	NA	NA	NA	NA	NA	NA	NA	NA	NA	NA	NA	NA	NA	NA	NA	NA	NA	NA	NA	NA	NA	NA	NA	NA	NA	NA	NA	NA	NA	NA	NA	NA	NA	NA	NA	NA	NA	NA	NA	NA	NA	NA	NA	NA	NA	NA	NA	NA	NA	NA	NA	NA	NA	NA	NA	NA	NA	NA	NA
1:17425829:G:T:imp:v1	1	17099334	1254	15977094	18103279	0	PADI2:Q9Y2J8:OID20467:v1	PADI2	Q9Y2J8	rs2235910	0.611514	0.128391	0.00645704	87.2503	1	cis	PADI2	PADI2	ENSG00000117115	intron_variant	protein_coding	0	0.021	-	NA	NA	-	MODIFIER	1:17425829:G:T	PADI2	Q9Y2J8	too few data points	rs2235910	rs2235910	2	1:17425829:G:T	1	0	17425829	T	G	1	0	17425829	G	T	NA	NA	NA	NA	NA	NA	NA	NA	NA	NA	NA	NA	NA	NA	NA	NA	NA	NA	NA	NA	NA	NA	NA	NA	NA	NA	NA	NA	NA	NA	NA	NA	NA	NA	NA	NA	NA	NA	NA	NA	NA	NA	NA	NA	NA	NA	NA	NA	NA	NA	NA	NA	NA	NA	NA	NA	NA	NA	NA	NA	NA	NA	NA
22:19711755:C:T:imp:v1	22	19724232	1255	17973014	21026171	0	GP1BB:P13224:OID30174:v1	GP1BB	P13224	rs547921381	0.00442525	-0.990816	0.0498497	87.1834	1	cis	GP1BB	GP1BB	ENSG00000203618	missense_variant	protein_coding	0	NA	T	Benign	NA	0.533608	MODERATE	22:19711755:C:T	GP1BB	P13224	no proxy SNP available	NA	NA	NA	NA	NA	NA	NA	NA	NA	NA	NA	NA	NA	NA	NA	NA	NA	NA	NA	NA	NA	NA	NA	NA	NA	NA	NA	NA	NA	NA	NA	NA	NA	NA	NA	NA	NA	NA	NA	NA	NA	NA	NA	NA	NA	NA	NA	NA	NA	NA	NA	NA	NA	NA	NA	NA	NA	NA	NA	NA	NA	NA	NA	NA	NA	NA	NA	NA	NA	NA	NA	NA	NA	NA	NA	NA	NA
12:56625114:T:C:imp:v1	12	56231330	599	54087113	57926158	0	SLC39A5:Q6ZMH5:OID20539:v1	SLC39A5	Q6ZMH5	rs147572362	0.00704599	-0.68665	0.0345675	87.0792	1	cis	SLC39A5	SLC39A5	ENSG00000139540	missense_variant	protein_coding	0	NA	T,T,T,T,T,T	Benign	323	0.679555	MODERATE	12:56625114:T:C	SLC39A5	Q6ZMH5	no proxy SNP available	NA	NA	NA	NA	NA	NA	NA	NA	NA	NA	NA	NA	NA	NA	NA	NA	NA	NA	NA	NA	NA	NA	NA	NA	NA	NA	NA	NA	NA	NA	NA	NA	NA	NA	NA	NA	NA	NA	NA	NA	NA	NA	NA	NA	NA	NA	NA	NA	NA	NA	NA	NA	NA	NA	NA	NA	NA	NA	NA	NA	NA	NA	NA	NA	NA	NA	NA	NA	NA	NA	NA	NA	NA	NA	NA	NA	NA
14:75104905:G:A:imp:v1	14	74638202	3406	73342666	76167148	0	LTBP2:Q14767:OID20254:v1	LTBP2	Q14767	rs888414	0.383039	-0.103207	0.00520225	86.8626	1	cis	LTBP2	-	-	regulatory_region_variant	enhancer	NA	3.56	NA	NA	NA	NA	MODIFIER	14:75104905:G:A	LTBP2	Q14767	pQTL analyzed	rs888414	rs888414	2	14:75104905:G:A	14	0	75104905	A	G	14	0	75104905	A	G	G3V3X5;Q14767	14:75104905:G:A_A	0.497222	NP2	1255	1253	0.0769496	-0.0710525	0.0401398	-0.174604	0.0324986	-	A0A0C4DH07;G3V3X5;G3V511;Q14767;Q8N2S1;Q8N2S1-2	42	CTNLEGSFR:AISMLQGLCYR:SLGPGTCTLPLAQR:CPLPGTEAFR:GCQDVDECASR:GHAPCSSVLGR:VTNDVCSEPLR:EICPAGHGYTYASSDIR:GHCQDINECR:STPLGQQQPAPR:SSAAGEGTLAR:IVFTPTICK:SSEVYAQLCNVAR:ALLEAPLK:AEEEELARPPR:MDCYSGQK:EQDAPVAGLQPVER:GAGGQSMSEAPTGDHAPAPTR:VHIHHPPEASVQIHQVAQVR:IYFCQIPCLNGGR:SSGALPGPAER:CHCSPGYVAEAGPPHCTAK:GHCQDINECR:GDTTTLYSQGGHGHDPK:CLNTVPGYVCLCNPGFHYDASHK:FCHLPIPQPDREPPGR:SGAAPPTPPR:CHCSPGYVAEAGPPHCTAK:QICCCSR:SGEPPRPLPPAAPR:PVCEPPCQNR:AWGSECEK:AQPGWGSPR:CSCEQGYEVTSDEK:PGLMLDPSR:GQSGSCVDVNECLTPGVCAHGK:GHCQDINECRHPGTCPDGR:QSTFTLPLSNQLASVNPSLVK:CHCSPGYVAEAGPPHCTAKE:CHCSPGYVAEAGPPHCTAKE:PQLCVCR:YEPAGGDANR	G3V3X5;G3V511;Q14767:G3V3X5;G3V511;Q14767:G3V3X5;G3V511;Q14767:G3V3X5;G3V511;Q14767:G3V3X5;G3V511;Q14767:G3V3X5;G3V511;Q14767:G3V3X5;G3V511;Q14767:G3V3X5;G3V511;Q14767:G3V3X5;G3V511;Q14767:G3V3X5;G3V511;Q14767:G3V3X5;G3V511;Q14767:G3V3X5;G3V511;Q14767:G3V3X5;G3V511;Q14767:G3V3X5;G3V511;Q14767:G3V3X5;G3V511;Q14767:G3V3X5;G3V511;Q14767:G3V3X5;G3V511;Q14767:G3V3X5;G3V511;Q14767:G3V3X5;G3V511;Q14767:G3V3X5;G3V511;Q14767:G3V3X5;G3V511;Q14767:G3V3X5;Q14767:G3V3X5;G3V511;Q14767:G3V3X5;G3V511;Q14767:G3V3X5;G3V511;Q14767:G3V3X5;G3V511;Q14767:G3V3X5;G3V511;Q14767:G3V3X5;Q14767:A0A0C4DH07;G3V3X5;G3V511;Q14767;Q8N2S1;Q8N2S1-2:G3V3X5;G3V511;Q14767:G3V3X5;G3V511;Q14767:G3V3X5;G3V511;Q14767:G3V3X5;G3V511;Q14767:G3V3X5;G3V511;Q14767:G3V3X5;G3V511;Q14767:G3V3X5;G3V511;Q14767:G3V3X5;G3V511;Q14767:G3V3X5;G3V511;Q14767:G3V3X5;Q14767:G3V3X5;Q14767:G3V3X5;G3V511;Q14767:G3V3X5;G3V511;Q14767	NP2:NP2:NP2:NP2:NP2:NP2:NP2:NP2:NP2:NP2:NP2:NP2:NP2:NP2:NP2:NP2:NP2:NP2:NP2:NP2:NP2:NP2:NP2:NP2:NP2:NP2:NP2:NP2:NP2:NP2:NP2:NP2:NP2:NP2:NP2:NP2:NP2:NP2:NP2:NP2:NP2:NP2	pc2:pc2:pc2:pc2:pc2:pc2:pc2:pc3:pc3:pc2:pc2:pc2:pc2:pc2:pc3:pc2:pc2:pc3:pc4:pc2:pc2:pc3:pc2:pc3:pc4:pc4:pc2:pc4:pc2:pc3:pc2:pc2:pc2:pc2:pc2:pc3:pc4:pc3:pc3:pc4:pc2:pc2	1253:1242:1242:1239:1237:1224:1220:1213:1212:1208:1205:1201:1200:1148:1145:1128:1123:1103:1062:1037:1027:1018:1003:901:900:887:878:790:785:744:734:693:677:658:584:356:302:213:11:16:9:4	1251:1240:1240:1237:1235:1222:1218:1211:1210:1206:1203:1199:1198:1146:1143:1126:1121:1101:1060:1035:1025:1016:1001:899:898:885:876:788:783:742:732:691:675:656:582:354:300:211:NA:NA:NA:NA	0.0492293965272595:0.195071526451906:0.24517529685247:0.0970005469376346:0.063870657066719:0.915039038261098:0.324687609932021:0.0599911165531632:0.366009964451777:0.561040044833674:0.242506757685708:0.57317239308017:0.0957680976731317:0.0639545438118228:0.613390526903198:0.102430737361587:0.9504798515932:0.104289629644817:0.0927909801580834:0.349468156950073:0.216336104729939:0.42003184947899:0.502261627793129:0.989604712196712:0.194485613642505:0.0855222123139103:0.455304773319507:0.689306506801638:0.932563441564274:0.00504681583746153:0.795006705450289:0.243869387590857:0.515130900532886:0.881710650771519:0.0462105365887451:0.472005794766671:0.761361668430755:0.982204928127107:NA:NA:NA:NA	-0.07899187955735:-0.0522789545232355:-0.0468927331380608:-0.0669997723407263:-0.0749872160058683:-0.00434523217783175:-0.0400731598112472:-0.0766098420232778:-0.0369992982586959:-0.0237332940581342:-0.0477850428038075:-0.0230199431525837:-0.0682682682600821:-0.0779655289625528:-0.0211646143041115:-0.0691253966824673:0.00263908325367014:-0.0694901497997952:-0.0726325131732668:-0.0414478478219137:-0.0546861704330444:-0.0362161735091194:-0.0299561798095994:-0.000612026609780901:-0.0627309262802353:-0.0803000851599952:-0.0356617668121923:0.0202418887998133:-0.00422948976577223:-0.143457442168958:-0.0135539600631098:-0.061679268527993:0.0353773160625672:0.00819412563975053:-0.116866285085787:-0.0536118916301117:0.0241072807053813:0.00211695748486882:NA:NA:NA:NA	0.0401276629663249:0.0403255847437533:0.040330925598793:0.0403410819145319:0.0404299031905141:0.0407211994402102:0.0406723017763799:0.0406931528222781:0.0409143039126785:0.0408168225337251:0.0408657024298318:0.0408487957568028:0.0409518211717093:0.0420460438390885:0.0418787478836939:0.0422911317415572:0.0424849278075918:0.0427435159042549:0.0431726484933538:0.0442797404805411:0.0442054030859139:0.0448945865995602:0.0446322058901734:0.0469613712531453:0.0483142771175899:0.0466473023903381:0.047744300975097:0.050611868696989:0.0499660402555432:0.0510084223185046:0.0521487768970881:0.0528816288520165:0.0543252957433147:0.0550462265889721:0.0584994448785675:0.074461918452633:0.0793081600874922:0.094798533883082:NA:NA:NA:NA	-0.182511821974814:-0.156310898588652:-0.150938455541381:-0.171072085051032:-0.179288931689013:-0.109400168263813:-0.145002485828546:-0.181593913366382:-0.142554053935496:-0.129037109381621:-0.153215380664015:-0.128407221727208:-0.173921486402968:-0.186449629112347:-0.129217542824399:-0.178245087445517:-0.106981470697469:-0.179781334931638:-0.184038471820114:-0.15571560808026:-0.168764152343868:-0.152074600368405:-0.14514073483949:-0.121833844340157:-0.187445307727899:-0.200715245991362:-0.158911451640954:-0.110442148354623:-0.13324794427497:-0.27518523677086:-0.148231431412435:-0.198270557265296:-0.104952121364531:-0.134009247325717:-0.268046583239136:-0.246452521442821:-0.181484564203569:-0.244295736090622:NA:NA:NA:NA	0.024528062860114:0.0517529895421814:0.0571529892652595:0.0370725403695795:0.0293144996772765:0.10070970390815:0.0648561662060512:0.0283742293198267:0.0685554574181038:0.0815705212653524:0.0576452950564004:0.0823673354220406:0.0373849498828037:0.0305185711872416:0.0868883142161762:0.0399942940805825:0.11225963720481:0.0408010353320478:0.0387734454735806:0.0728199124364326:0.0593918114777787:0.0796422533501665:0.0852283752202914:0.120609791120595:0.0619834551674286:0.0401150756713712:0.0875879180165691:0.15092592595425:0.124788964743426:-0.0117296475670559:0.121123511286215:0.0749120202093095:0.175706753489666:0.150397498605218:0.0343140130675611:0.139228738182598:0.229699125614331:0.24852965106036:NA:NA:NA:NA	-:-:-:-:-:-:-:-:-:-:-:-:-:-:-:-:-:-:-:-:-:-:-:-:-:-:-:-:-:*:-:-:-:-:-:-:-:-:NA:NA:NA:NA	G3V3X5;Q14767	14:75104905:G:A_A	0.413846	NP2	286	284	0.155799	-0.116651	0.0819689	-0.329217	0.0959144	-	G3V3X5;G3V511;Q14767	15	STPLGQQQPAPR:IVFTPTICK:AQPGWGSPR:EQDAPVAGLQPVER:AISMLQGLCYR:SSAAGEGTLAR:GCQDVDECASR:SLGPGTCTLPLAQR:GAGGQSMSEAPTGDHAPAPTR:IYFCQIPCLNGGR:CEEVIPDEEFDPQNSR:PVCEPPCQNR:SGAAPPTPPR:VHIHHPPEASVQIHQVAQVR:YEPAGGDANR	G3V3X5;G3V511;Q14767:G3V3X5;G3V511;Q14767:G3V3X5;G3V511;Q14767:G3V3X5;G3V511;Q14767:G3V3X5;G3V511;Q14767:G3V3X5;G3V511;Q14767:G3V3X5;G3V511;Q14767:G3V3X5;G3V511;Q14767:G3V3X5;G3V511;Q14767:G3V3X5;G3V511;Q14767:G3V3X5;G3V511;Q14767:G3V3X5;G3V511;Q14767:G3V3X5;G3V511;Q14767:G3V3X5;G3V511;Q14767:G3V3X5;G3V511;Q14767	NP2:NP2:NP2:NP2:NP2:NP2:NP2:NP2:NP2:NP2:NP2:NP2:NP2:NP2:NP2	pc2:pc2:pc2:pc2:pc2:pc2:pc2:pc2:pc3:pc2:pc2:pc2:pc2:pc4:pc2	147:123:122:117:95:86:79:50:32:23:0:12:4:2:7	145:121:120:115:93:84:77:48:30:21:NA:NA:NA:NA:NA	0.255444497047765:0.767825191505848:0.850746550420528:0.171077494590969:0.557982588451489:0.933711664028143:0.723349543139434:0.704475246381173:0.321689921307264:0.276530633457011:NA:NA:NA:NA:NA	0.126402591942958:0.0387019634542142:0.0235922029862798:0.179207849620181:-0.0848850365589658:0.0120223425483252:0.0550227434645039:0.084152273983274:-0.252498743342536:0.297686772875519:NA:NA:NA:NA:NA	0.110710585234728:0.130800749258652:0.125109561803047:0.130110169065539:0.144371537240217:0.14410863871486:0.154870518873319:0.220550761303119:0.250586361688182:0.266459301138551:NA:NA:NA:NA:NA	-0.162569831362394:-0.303613049824974:-0.303872209532071:-0.161584249077661:-0.46454350888325:-0.367795063133668:-0.354020901058324:-0.507409866130888:-0.941610148828261:-0.45675531622726:NA:NA:NA:NA:NA	0.41537501524831:0.381016976733402:0.351056615504631:0.519999948318024:0.294773435765318:0.391839748230318:0.464066387987332:0.675714414097436:0.43661266214319:1.0521288619783:NA:NA:NA:NA:NA	-:-:-:-:-:-:-:-:-:-:NA:NA:NA:NA:NA	0	NA	NA	NA	NA	NA	NA	NA	NA	NA	A0A0C4DH07;A0A0C4DH07:rs1051303;A0A0C4DH07:rs10880;A0A0C4DH07:rs1131620;A0A0C4DH07:rs2303729;G3V3X5;G3V511;Q14767;Q8N2S1;Q8N2S1-2;Q8N2S1-2:rs1051303;Q8N2S1-2:rs10880;Q8N2S1-2:rs1131620;Q8N2S1-2:rs2303729;Q8N2S1:rs1051303;Q8N2S1:rs10880;Q8N2S1:rs1131620;Q8N2S1:rs2303729
12:53592452:T:C:imp:v1	12	53198668	1257	52058065	54575279	0	ITGB7:P26010:OID21393:v1	ITGB7	P26010	rs12824946	0.093476	0.201076	0.0101468	86.6705	1	cis	ITGB7	ZNF740	ENSG00000139651	downstream_gene_variant	protein_coding	3526	13.54	-	NA	NA	-	MODIFIER	12:53592452:T:C	ITGB7	P26010	protein not in Tarkin	rs12824946	rs12824946	2	12:53592452:T:C	12	0	53592452	C	T	12	0	53592452	C	T	NA	NA	NA	NA	NA	NA	NA	NA	NA	NA	NA	NA	NA	NA	NA	NA	NA	NA	NA	NA	NA	NA	NA	NA	NA	NA	NA	NA	NA	NA	NA	NA	NA	NA	NA	NA	NA	NA	NA	NA	NA	NA	NA	NA	NA	NA	NA	NA	NA	NA	NA	NA	NA	NA	NA	NA	NA	NA	NA	NA	NA	NA	NA
13:27225105:T:A:imp:v1	13	26650968	1258	25506479	27756665	0	WASF3:Q9UPY6:OID20882:v1	WASF3	Q9UPY6	rs9507754	0.562232	0.125729	0.0063488	86.5572	1	cis	WASF3	WASF3	ENSG00000132970	intron_variant	protein_coding	0	5.311	-	NA	NA	-	MODIFIER	13:27225105:T:A	WASF3	Q9UPY6	too few data points	rs9507754	rs9507754	2	13:27225105:T:A	13	0	27225105	A	T	13	0	27225105	A	T	NA	NA	NA	NA	NA	NA	NA	NA	NA	NA	NA	NA	NA	NA	NA	NA	NA	NA	NA	NA	NA	NA	NA	NA	NA	NA	NA	NA	NA	NA	NA	NA	NA	NA	NA	NA	NA	NA	NA	NA	NA	NA	NA	NA	NA	NA	NA	NA	NA	NA	NA	NA	NA	NA	NA	NA	NA	NA	NA	NA	NA	NA	NA
15:78557720:C:G:imp:v1	15	78265378	3123	76986716	79418073	0	DNAJA4:Q8WW22:OID31130:v1	DNAJA4	Q8WW22	rs62007832	0.211104	0.143194	0.00725414	86.0063	1	cis	DNAJA4	DNAJA4-DT	ENSG00000259708	upstream_gene_variant	lncRNA	1391	0.167	-	NA	NA	-	MODIFIER	15:78557720:C:G	DNAJA4	Q8WW22	pQTL analyzed	rs62007832	rs62007832	2	15:78557720:C:G	15	0	78557720	G	C	15	0	78557720	G	C	Q8WW22-2	15:78557720:C:G_G	0.223413	NP3	1136	1134	0.0539864	0.0958294	0.0496796	-0.0323524	0.224011	-	C9JDE6;F5GWV1;F5H170;F5H300;F8WF76;Q8WW22;Q8WW22-2;Q8WW22-3	23	LISQAYEVLSDPK:NVVHQLSVTLEDLYNGVTK:IIEVHVEK:ITDDMDQVELK:IQLSEALCGFK:CVRDEGMPIYK:ETQYYDILGVK:DVYDQGGEQAIK:EFCPNEQNWR:LPQLEALLPPR:IQLSEALCGFKK:PSASPEEIK:DHSVFQR:LPQLEALLPPRQK:CVRDEGMPIYK:ETQYYDILGVKPSASPEEIK:GGSQSWSSGESDGQPK:GILIIQFLVIFPEK:ILFHGEGDQEPELEPGDVIIVLDQK:IQLSEALCGFKK:NVVHQLSVTLEDLYNGVTKK:PSASPEEIKK:VRITDDMDQVELK	C9JDE6;F5H170;F8WF76;Q8WW22;Q8WW22-2;Q8WW22-3:C9JDE6;F5H170;Q8WW22;Q8WW22-2;Q8WW22-3:F5H170;Q8WW22;Q8WW22-2;Q8WW22-3:Q8WW22;Q8WW22-2;Q8WW22-3:Q8WW22;Q8WW22-2;Q8WW22-3:Q8WW22;Q8WW22-2;Q8WW22-3:C9JDE6;F5GWV1;F5H170;F5H300;F8WF76;Q8WW22;Q8WW22-2:C9JDE6;F5H170;F8WF76;Q8WW22;Q8WW22-2;Q8WW22-3:Q8WW22;Q8WW22-2;Q8WW22-3:Q8WW22;Q8WW22-2;Q8WW22-3:Q8WW22;Q8WW22-2;Q8WW22-3:C9JDE6;F5GWV1;F5H170;F5H300;F8WF76;Q8WW22;Q8WW22-2:Q8WW22;Q8WW22-2;Q8WW22-3:Q8WW22;Q8WW22-2;Q8WW22-3:Q8WW22;Q8WW22-2;Q8WW22-3:C9JDE6;F5GWV1;F5H170;F5H300;F8WF76;Q8WW22;Q8WW22-2:F5H300;Q8WW22-2:Q8WW22;Q8WW22-2;Q8WW22-3:Q8WW22;Q8WW22-2;Q8WW22-3:Q8WW22;Q8WW22-2;Q8WW22-3:C9JDE6;F5H170;Q8WW22;Q8WW22-2;Q8WW22-3:C9JDE6;F5GWV1;F5H170;F5H300;F8WF76;Q8WW22;Q8WW22-2:Q8WW22;Q8WW22-2;Q8WW22-3	NP3:NP3:NP3:NP3:NP3:NP3:NP3:NP3:NP3:NP3:NP3:NP3:NP3:NP3:NP3:NP3:NP3:NP3:NP3:NP3:NP3:NP3:NP3	pc2:pc3:pc2:pc2:pc2:pc3:pc2:pc2:pc2:pc2:pc3:pc2:pc2:pc3:pc2:pc3:pc2:pc2:pc4:pc2:pc3:pc2:pc3	1067:576:575:368:271:250:205:144:134:116:89:86:78:44:3:4:18:12:1:7:8:10:6	1065:574:573:366:269:248:203:142:132:114:87:84:76:42:NA:NA:NA:NA:NA:NA:NA:NA:NA	0.0906278695300167:0.292678550510023:0.904707972804518:0.0410055997549243:0.766423443802069:0.294984912631947:0.104157333198065:0.0990678523469967:0.609749324980058:0.20678646830769:0.698059675950094:0.555217212188826:0.220652085130465:0.44393600303642:NA:NA:NA:NA:NA:NA:NA:NA:NA	0.086853157382097:0.0742257639213765:0.00824747772590353:0.178706813210413:0.0300451267197386:0.111063151524192:0.181706793144733:0.227832916121152:-0.069766830461812:0.196532345539621:0.0625710097068871:0.0988253261355462:0.21054752557865:0.204637064208933:NA:NA:NA:NA:NA:NA:NA:NA:NA	0.0512822249577356:0.0704743826791802:0.0688614328058797:0.0871433283913651:0.10104057820366:0.105828163321395:0.111316513811113:0.137226851538804:0.136355968408747:0.154789605949918:0.160757321493811:0.166840173521077:0.170490201687264:0.264780645849864:NA:NA:NA:NA:NA:NA:NA:NA:NA	-0.0454782435738075:-0.107909752667273:-0.169720532216076:-0.0469359075537502:-0.232077286714946:-0.163645439995173:-0.107745596872757:-0.130452024864755:-0.426145186216013:-0.208961470065259:-0.360787773721432:-0.340904050502957:-0.239900938903155:-0.509758643124073:NA:NA:NA:NA:NA:NA:NA:NA:NA	0.219184558338002:0.256361280510026:0.186215487667883:0.404349533974576:0.292167540154423:0.385771743043556:0.471159183162224:0.58611785710706:0.286611525292389:0.6020261611445:0.485929793135207:0.53855470277405:0.660995990060456:0.919032771541939:NA:NA:NA:NA:NA:NA:NA:NA:NA	-:-:-:-:-:-:-:-:-:-:-:-:-:-:NA:NA:NA:NA:NA:NA:NA:NA:NA	Q8WW22;Q8WW22-2	15:78557720:C:G_G	0.221538	NP3	33	31	0.600811	0.141345	0.267368	-0.592323	0.875013	-	C9JDE6;F5H170;F8WF76;Q8WW22;Q8WW22-2;Q8WW22-3	4	LISQAYEVLSDPK:IIEVHVEK:IQLSEALCGFK:NVVHQLSVTLEDLYNGVTK	C9JDE6;F5H170;F8WF76;Q8WW22;Q8WW22-2;Q8WW22-3:F5H170;Q8WW22;Q8WW22-2;Q8WW22-3:Q8WW22;Q8WW22-2;Q8WW22-3:C9JDE6;F5H170;Q8WW22;Q8WW22-2;Q8WW22-3	NP3:NP3:NP3:NP3	pc2:pc2:pc2:pc3	31:7:3:5	29:NA:NA:NA	0.542988847784374:NA:NA:NA	0.166855958561797:NA:NA:NA	0.271065505868984:NA:NA:NA	-0.580305180786812:NA:NA:NA	0.914017097910406:NA:NA:NA	-:NA:NA:NA	0	NA	NA	NA	NA	NA	NA	NA	NA	NA	C9JDE6;F5GWV1;F5H170;F5H300;F8WF76;Q8WW22;Q8WW22-2;Q8WW22-3
19:49658233:G:A:imp:v1	19	49154976	6185	47923831	50574963	0	HRC:P23327:OID30211:v1	HRC	P23327	rs148966785	0.00775936	-0.693431	0.0351394	85.9556	1	cis	HRC	HRC	ENSG00000130528	missense_variant	protein_coding	0	NA	D,.	Benign	NA	0.497415	MODERATE	19:49658233:G:A	HRC	P23327	no proxy SNP available	NA	NA	NA	NA	NA	NA	NA	NA	NA	NA	NA	NA	NA	NA	NA	NA	NA	NA	NA	NA	NA	NA	NA	NA	NA	NA	NA	NA	NA	NA	NA	NA	NA	NA	NA	NA	NA	NA	NA	NA	NA	NA	NA	NA	NA	NA	NA	NA	NA	NA	NA	NA	NA	NA	NA	NA	NA	NA	NA	NA	NA	NA	NA	NA	NA	NA	NA	NA	NA	NA	NA	NA	NA	NA	NA	NA	NA
1:155039270:C:T:imp:v1	1	155066794	1269	152393768	157623375	0	EFNA4:P52798:OID20935:v1	EFNA4	P52798	rs148289726	0.00241179	-1.25827	0.0638554	85.7097	1	cis	EFNA4	EFNA4	ENSG00000243364	missense_variant	protein_coding	0	NA	D,D,D	NA	411	0.706298	MODERATE	1:155039270:C:T	EFNA4	P52798	no proxy SNP available	NA	NA	NA	NA	NA	NA	NA	NA	NA	NA	NA	NA	NA	NA	NA	NA	NA	NA	NA	NA	NA	NA	NA	NA	NA	NA	NA	NA	NA	NA	NA	NA	NA	NA	NA	NA	NA	NA	NA	NA	NA	NA	NA	NA	NA	NA	NA	NA	NA	NA	NA	NA	NA	NA	NA	NA	NA	NA	NA	NA	NA	NA	NA	NA	NA	NA	NA	NA	NA	NA	NA	NA	NA	NA	NA	NA	NA
16:66971964:G:A:imp:v1	16	66938061	1270	65274787	70391936	0	CES2:O00748:OID21366:v1	CES2	O00748	rs140461033	0.00332815	-1.02741	0.0521533	85.6654	1	cis	CES2	CES2	ENSG00000172831	missense_variant	protein_coding	0	NA	D,D	Possibly Damaging	280	0.706298	MODERATE	16:66971964:G:A	CES2	O00748	no proxy SNP available	NA	NA	NA	NA	NA	NA	NA	NA	NA	NA	NA	NA	NA	NA	NA	NA	NA	NA	NA	NA	NA	NA	NA	NA	NA	NA	NA	NA	NA	NA	NA	NA	NA	NA	NA	NA	NA	NA	NA	NA	NA	NA	NA	NA	NA	NA	NA	NA	NA	NA	NA	NA	NA	NA	NA	NA	NA	NA	NA	NA	NA	NA	NA	NA	NA	NA	NA	NA	NA	NA	NA	NA	NA	NA	NA	NA	NA
3:194121175:G:T:imp:v1	3	194400446	1272	193371060	195485130	0	GP5:P40197:OID30611:v1	GP5	P40197	rs544985059	0.24746	-0.144621	0.00734742	85.5223	1	cis	GP5	ATP13A3	ENSG00000133657	downstream_gene_variant	protein_coding	2231	0.879	-	NA	NA	-	MODIFIER	3:194121175:G:T	GP5	P40197	pQTL analyzed	rs544985059	rs1466733	0.95849	3:194120998:A:G	3	0	194120998	G	A	3	0	194120998	G	A	P40197	3:194120998:A:G_G	0.309524	NP4	1231	1229	0.555381	-0.0248007	0.0420438	-0.133267	0.0836654	-	P40197	23	MVLLEQLFLDHNALR:YLGVTLSPR:LVSLDSGLLNSLGALTELQFHR:DAAQCSGGDVAR:GIDQNMFQK:LTEVLLGHNSWR:GVLQSQSFSGMTVLQR:CDCGLGPFLGWLR:LTEVLLGHNSWR:ITHLPGALLDK:TLPAAAFR:LLLHSNRLVSLDSGLLNSLGALTELQFHR:MVLLEQLFLDHNALR:LLLHSNR:CAGPGAHAGLPLWALPGGDAECPGPR:QHLGLVGGEEPPR:SIAPGAFDRLPNLSSLTLSR:GVLQSQSFSGMTVLQR:LPNLSSLTLSR:LMISDSHISAVAPGTFSDLIK:QHLGLVGGEEPPR:LLDLSGNNLTHLPK:SIAPGAFDR	P40197:P40197:P40197:P40197:P40197:P40197:P40197:P40197:P40197:P40197:P40197:P40197:P40197:P40197:P40197:P40197:P40197:P40197:P40197:P40197:P40197:P40197:P40197	NP4:NP4:NP4:NP4:NP4:NP4:NP4:NP4:NP4:NP4:NP4:NP4:NP4:NP4:NP4:NP4:NP4:NP4:NP4:NP4:NP4:NP4:NP4	pc3:pc2:pc3:pc2:pc2:pc3:pc2:pc2:pc2:pc2:pc2:pc4:pc2:pc2:pc3:pc3:pc3:pc3:pc2:pc3:pc2:pc3:pc2	1198:1099:1068:1024:815:785:750:703:595:470:440:308:304:234:217:206:196:184:179:115:95:44:13	1196:1097:1066:1022:813:783:748:701:593:468:438:306:302:232:215:204:194:182:177:113:93:42:NA	0.279833897979975:0.871797623328839:0.328364078301905:0.369709718150676:0.683924636084561:0.511702183548991:0.794289615641897:0.489310112486767:0.918389407939948:0.474210356227124:0.143872731593192:0.117698956356798:0.906700534439308:0.116988109641237:0.210715921671144:0.0512881933152324:0.950154724030057:0.442145664174649:0.655017593489749:0.639163443966865:0.598228312392472:0.239981628592009:NA	-0.0457892366659867:-0.00713520874475655:-0.0441067458366261:-0.0408398730079484:-0.020953246491428:-0.0343970272013847:-0.0139745194538894:-0.0387760077106835:-0.00625886176039037:-0.0477808260449623:0.100487925892663:0.133040559131335:-0.00979926501655245:-0.150216014009091:-0.122792303463653:-0.191960151716956:-0.00637469510428535:0.0803139611011131:0.0496928563343695:-0.0625248841186764:0.0717389597553527:-0.219853104471414:NA	0.0423510709873142:0.0442045932526906:0.0451052528623391:0.0455084280618464:0.0514493788795695:0.0523954057144631:0.0535755760253005:0.0560532313473613:0.0610582698409961:0.0667121389573896:0.0686326801321391:0.0847972911398677:0.0835404102133821:0.0954720175258072:0.0978155196096343:0.0979094075525546:0.101842920345049:0.104268939096187:0.111030451224145:0.132992986057237:0.135672716825293:0.184451922707374:NA	-0.155052726101288:-0.121197136998975:-0.16049856104326:-0.158281128957193:-0.153789888810039:-0.169688401784795:-0.152329053889465:-0.183553709380977:-0.164042312548426:-0.220323447971663:-0.0770717148314683:-0.0867532758294665:-0.226353265482082:-0.398174643084184:-0.377004012669418:-0.446538686513708:-0.27130975886501:-0.191109770146279:-0.239418293086729:-0.410971688569424:-0.285043944898981:-0.717516600111442:NA	0.063474252769315:0.106926719509462:0.0722850693700074:0.0766013829412966:0.111883395827183:0.100894347382025:0.124380014981686:0.10600169395961:0.151524589027645:0.124761795881739:0.278047566616794:0.352834394092137:0.206754735448977:0.0977426150660029:0.131419405742111:0.0626183830797953:0.258560368656439:0.351737692348505:0.338804005755468:0.285921920332072:0.428521864409686:0.277810391168615:NA	-:-:-:-:-:-:-:-:-:-:-:-:-:-:-:-:-:-:-:-:-:-:NA	P40197	3:194120998:A:G_G	0.393846	NP4	288	286	0.299745	0.0825651	0.0794763	-0.123527	0.288657	-	P40197	17	MVLLEQLFLDHNALR:DAAQCSGGDVAR:YLGVTLSPR:LVSLDSGLLNSLGALTELQFHR:GVLQSQSFSGMTVLQR:LTEVLLGHNSWR:LTEVLLGHNSWR:SIAPGAFDRLPNLSSLTLSR:LMISDSHISAVAPGTFSDLIK:ITHLPGALLDK:GIDQNMFQK:MVLLEQLFLDHNALR:CDCGLGPFLGWLR:LLDLSGNNLTHLPK:LLLHSNRLVSLDSGLLNSLGALTELQFHR:QHLGLVGGEEPPR:TLPAAAFR	P40197:P40197:P40197:P40197:P40197:P40197:P40197:P40197:P40197:P40197:P40197:P40197:P40197:P40197:P40197:P40197:P40197	NP4:NP4:NP4:NP4:NP4:NP4:NP4:NP4:NP4:NP4:NP4:NP4:NP4:NP4:NP4:NP4:NP4	pc3:pc2:pc2:pc3:pc2:pc3:pc2:pc3:pc3:pc2:pc2:pc2:pc2:pc3:pc4:pc3:pc2	220:173:169:165:147:129:109:104:41:37:31:28:15:2:12:6:0	218:171:167:163:145:127:107:102:39:35:29:26:NA:NA:NA:NA:NA	0.109329855116917:0.308040864947583:0.330610497377261:0.767221252792645:0.238528895599223:0.729815475634187:0.994092508991735:0.572326255844211:0.569121839608358:0.347140002008181:0.637602805285946:0.267303325775703:NA:NA:NA:NA:NA	0.144828240960288:0.109466137692632:0.101994438060109:0.0323793123897732:-0.132085259682332:0.0414873847849333:0.000985803625843483:-0.0741218387259431:-0.120737013693568:0.219659538598477:0.110168612767413:-0.262203867933347:NA:NA:NA:NA:NA	0.0900794264004268:0.107068934478353:0.104531621541326:0.109202942459629:0.111601133246488:0.119859640697941:0.132833827798692:0.130851251630111:0.210265656332843:0.230499607923317:0.231420361943128:0.231299991045006:NA:NA:NA:NA:NA	-0.0892493958020754:-0.169436190391152:-0.170372017140856:-0.2522393212665:-0.42338215644686:-0.271957083176091:-0.347378881771441:-0.417592173796136:-0.690118156518268:-0.408176581773326:-0.527715210714974:-0.904920514609129:NA:NA:NA:NA:NA	0.378905877722652:0.388368465776417:0.374360893261074:0.316997946046046:0.159211637082195:0.354931852745958:0.349350489023128:0.26934849634425:0.448644129131132:0.84749565897028:0.748052436249801:0.380512778742436:NA:NA:NA:NA:NA	-:-:-:-:-:-:-:-:-:-:-:-:NA:NA:NA:NA:NA	0	NA	NA	NA	NA	NA	NA	NA	NA	NA	P40197
19:42263143:A:G:imp:v1	19	41759235	1280	40625940	42970048	0	CEACAM6:P40199:OID30362:v1	CEACAM6	P40199	rs12459454	0.287787	-0.12862	0.00657517	84.4828	1	cis	CEACAM6	CEACAM6	ENSG00000086548	intron_variant	protein_coding	0	2.883	-	NA	NA	-	MODIFIER	19:42263143:A:G	CEACAM6	P40199	protein not in Tarkin	rs12459454	rs12459454	2	19:42263143:A:G	19	0	42263143	G	A	19	0	42263143	G	A	NA	NA	NA	NA	NA	NA	NA	NA	NA	NA	NA	NA	NA	NA	NA	NA	NA	NA	NA	NA	NA	NA	NA	NA	NA	NA	NA	NA	NA	NA	NA	NA	NA	NA	NA	NA	NA	NA	NA	NA	NA	NA	NA	NA	NA	NA	NA	NA	NA	NA	NA	NA	NA	NA	NA	NA	NA	NA	NA	NA	NA	NA	NA
21:44478393:G:A:imp:v1	21	43058283	1291	41787736	44085861	0	CBS:P35520:OID30200:v1	CBS	P35520	rs6586281	0.175619	0.155972	0.00809659	81.9671	1	cis	CBS	CBS	ENSG00000160200	intron_variant	protein_coding	0	0.089	-	NA	NA	-	MODIFIER	21:44478393:G:A	CBS	P35520	protein not in Tarkin	rs6586281	rs6586281	2	21:44478393:G:A	21	0	44478393	A	G	21	0	44478393	A	G	NA	NA	NA	NA	NA	NA	NA	NA	NA	NA	NA	NA	NA	NA	NA	NA	NA	NA	NA	NA	NA	NA	NA	NA	NA	NA	NA	NA	NA	NA	NA	NA	NA	NA	NA	NA	NA	NA	NA	NA	NA	NA	NA	NA	NA	NA	NA	NA	NA	NA	NA	NA	NA	NA	NA	NA	NA	NA	NA	NA	NA	NA	NA
10:101770377:C:G:imp:v1	10	100010620	1292	97924606	101698703	0	DNMBP:Q6XZF7:OID20956:v1	DNMBP	Q6XZF7	rs7069556	0.0839434	-0.212675	0.0110417	81.9439	1	cis	DNMBP	DNMBP	ENSG00000107554	upstream_gene_variant	protein_coding	673	2.312	-	NA	NA	-	MODIFIER	10:101770377:C:G	DNMBP	Q6XZF7	protein not in Tarkin	rs7069556	rs7069556	2	10:101770377:C:G	10	0	101770377	G	C	10	0	101770377	G	C	NA	NA	NA	NA	NA	NA	NA	NA	NA	NA	NA	NA	NA	NA	NA	NA	NA	NA	NA	NA	NA	NA	NA	NA	NA	NA	NA	NA	NA	NA	NA	NA	NA	NA	NA	NA	NA	NA	NA	NA	NA	NA	NA	NA	NA	NA	NA	NA	NA	NA	NA	NA	NA	NA	NA	NA	NA	NA	NA	NA	NA	NA	NA
12:50500071:G:A:imp:v1	12	50106288	1294	48643965	52365624	0	GPD1:P21695:OID31358:v1	GPD1	P21695	rs35428353	0.00246017	-1.18373	0.0615256	81.7638	1	cis	GPD1	GPD1	ENSG00000167588	missense_variant,splice_region_variant	protein_coding	0	NA	D,D	NA	434	0.428477	MODERATE	12:50500071:G:A	GPD1	P21695	no proxy SNP available	NA	NA	NA	NA	NA	NA	NA	NA	NA	NA	NA	NA	NA	NA	NA	NA	NA	NA	NA	NA	NA	NA	NA	NA	NA	NA	NA	NA	NA	NA	NA	NA	NA	NA	NA	NA	NA	NA	NA	NA	NA	NA	NA	NA	NA	NA	NA	NA	NA	NA	NA	NA	NA	NA	NA	NA	NA	NA	NA	NA	NA	NA	NA	NA	NA	NA	NA	NA	NA	NA	NA	NA	NA	NA	NA	NA	NA
17:4837195:C:A:imp:v1	17	4933900	3594	3793960	6230081	0	GP1BA:P07359:OID20381:v1	GP1BA	P07359	rs553749201	0.0578956	-0.256835	0.0133493	81.7636	1	cis	GP1BA	SLC25A11	ENSG00000108528	downstream_gene_variant	protein_coding	3230	0.14	-	NA	NA	-	MODIFIER	17:4837195:C:A	GP1BA	P07359	no proxy SNP available	NA	NA	NA	NA	NA	NA	NA	NA	NA	NA	NA	NA	NA	NA	NA	NA	NA	NA	NA	NA	NA	NA	NA	NA	NA	NA	NA	NA	NA	NA	NA	NA	NA	NA	NA	NA	NA	NA	NA	NA	NA	NA	NA	NA	NA	NA	NA	NA	NA	NA	NA	NA	NA	NA	NA	NA	NA	NA	NA	NA	NA	NA	NA	NA	NA	NA	NA	NA	NA	NA	NA	NA	NA	NA	NA	NA	NA
8:91123583:A:G:imp:v1	8	90111355	1295	87933662	92697910	0	CALB1:P05937:OID21306:v1	CALB1	P05937	rs143241372	0.00864311	0.648179	0.0336951	81.7379	1	cis	CALB1	-	-	intergenic_variant	-	NA	12.63	NA	NA	NA	NA	MODIFIER	8:91123583:A:G	CALB1	P05937	no proxy SNP available	NA	NA	NA	NA	NA	NA	NA	NA	NA	NA	NA	NA	NA	NA	NA	NA	NA	NA	NA	NA	NA	NA	NA	NA	NA	NA	NA	NA	NA	NA	NA	NA	NA	NA	NA	NA	NA	NA	NA	NA	NA	NA	NA	NA	NA	NA	NA	NA	NA	NA	NA	NA	NA	NA	NA	NA	NA	NA	NA	NA	NA	NA	NA	NA	NA	NA	NA	NA	NA	NA	NA	NA	NA	NA	NA	NA	NA
5:175945908:C:G:imp:v1	5	176518907	1296	175229524	177640304	0	CDHR2:Q9BYE9:OID21282:v1	CDHR2	Q9BYE9	rs2913909	0.497941	-0.100331	0.00521648	81.712	1	cis	CDHR2	-	-	intergenic_variant	-	NA	1.339	NA	NA	NA	NA	MODIFIER	5:175945908:C:G	CDHR2	Q9BYE9	pQTL analyzed	rs2913909	rs2913909	2	5:175945908:C:G	5	0	175945908	G	C	5	0	175945908	G	C	Q9BYE9	5:175945908:C:G_C	0.491667	NP2	1012	1010	0.0715762	0.0799449	0.0443227	-0.034439	0.194329	-	Q9BYE9	30	TFVIIPELVLPNR:VTISVSDPYIQVQR:VSALVDYER:GLVLGAGWAEGYLR:EFYSASVAEDAAK:LASALDYETLYTFK:ARDDDSGNNGVILFSILR:VSIWVTVR:AIDYEACDLVTLVVR:QAINAALTQATR:VIPSTGDSEHLFR:EEDPGVLVGVVK:IVLTVLVSDCGEPVLGTK:VIPSTGDSEHLFR:AWDADQTEANNR:SAFYQLELK:DMGSAGMVVYSIEK:NLGPLDREAIDPALEGR:EAIDPALEGR:IPIDDLTMVVYDPDK:EMLVIVEDR:AIDYEACDLVTLVVR:DVNDNPPTLDVASLR:IVLTVLVSDCGEPVLGTK:GINDPVIYSISYSTR:AVGSASVQVLVR:PGWFDIGADGVIR:ISFSLSGSGANYFMIR:TFVIIPELVLPNREVASVR:VTISVSDPYIQVQR	Q9BYE9:Q9BYE9:Q9BYE9:Q9BYE9:Q9BYE9:Q9BYE9:Q9BYE9:Q9BYE9:Q9BYE9:Q9BYE9:Q9BYE9:Q9BYE9:Q9BYE9:Q9BYE9:Q9BYE9:Q9BYE9:Q9BYE9:Q9BYE9:Q9BYE9:Q9BYE9:Q9BYE9:Q9BYE9:Q9BYE9:Q9BYE9:Q9BYE9:Q9BYE9:Q9BYE9:Q9BYE9:Q9BYE9:Q9BYE9	NP2:NP2:NP2:NP2:NP2:NP2:NP2:NP2:NP2:NP2:NP2:NP2:NP2:NP2:NP2:NP2:NP2:NP2:NP2:NP2:NP2:NP2:NP2:NP2:NP2:NP2:NP2:NP2:NP2:NP2	pc2:pc2:pc2:pc2:pc2:pc2:pc3:pc2:pc2:pc2:pc2:pc2:pc2:pc3:pc2:pc2:pc2:pc3:pc2:pc2:pc2:pc3:pc2:pc3:pc2:pc2:pc2:pc2:pc3:pc3	974:666:532:508:487:415:408:381:266:250:238:237:206:206:182:177:147:104:84:84:82:69:42:38:32:24:24:19:12:9	972:664:530:506:485:413:406:379:264:248:236:235:204:204:180:175:145:102:82:82:80:67:40:36:30:22:22:NA:NA:NA	0.10282678778729:0.102270939169856:0.099169795346568:0.829188832636286:0.683555590420854:0.374677662004692:0.372657868174012:0.0751106566027596:0.263590735751203:0.205461305782775:0.589051420995917:0.842962227402118:0.803524973088294:0.310143208993108:0.558204228266726:0.745598871632931:0.828318022408641:0.891682868843864:0.491436859250777:0.216770891671722:0.38620293904982:0.454444089881692:0.918384586315884:0.0752644602217601:0.765251526833813:0.151638576015244:0.767230186927766:NA:NA:NA	0.0736484640700088:0.0889057504950612:0.101530859951768:0.0133481261577439:0.02614233932444:0.0613913451889955:0.0604822476052137:0.127203929542763:-0.0977936914218426:0.112187926663768:0.0506289136028902:-0.0195222521012791:-0.0237712028739134:0.101254905469425:-0.0621147109738784:0.0355420698254141:0.0249107550524704:-0.0193549846927583:-0.0981966926836944:-0.186151047270061:-0.148520158844073:-0.136285199795146:-0.024464803973679:-0.426822292470173:-0.0730282225294098:0.380376938465618:0.0941002783797514:NA:NA:NA	0.0451045545694367:0.0543366201583371:0.0614671946926655:0.0618387869537783:0.0640961725396011:0.0690793677212559:0.0677678205232877:0.071274912488932:0.0872899723536962:0.0883734088838839:0.0935923809866152:0.0984356425042081:0.0954238527533303:0.0995180335610515:0.10588854724116:0.109373398182814:0.114663399183606:0.141778676740048:0.142081701250231:0.149549411458517:0.170460034034144:0.181133243786611:0.237250581895926:0.233006180359534:0.242363470440883:0.256084367992559:0.313996755789461:NA:NA:NA	-0.0427617384872425:-0.051459531227867:-0.0573702803442263:-0.146541029389271:-0.139610630819113:-0.117371257928073:-0.114900384380118:-0.0573170865988284:-0.324274509097139:-0.117211638823623:-0.19241381088387:-0.275150923818417:-0.271886937876847:-0.157506288200625:-0.337786885061472:-0.24928973299957:-0.274379148042738:-0.391508624792194:-0.472883673243032:-0.580531301241906:-0.598311447702478:-0.616509221363379:-0.666099338886027:-1.06047901875779:-0.739526712825308:-0.341462425838366:-0.790979980010576:NA:NA:NA	0.19005866662726:0.229271032217989:0.260432000247762:0.173237281704759:0.191895309467993:0.240153948306065:0.235864879590545:0.311724945684355:0.128687126253453:0.341587492151159:0.29367163808965:0.236106419615859:0.22434453212902:0.360016099139475:0.213557463113715:0.320373872650398:0.324200658147679:0.352798655406678:0.276490287875643:0.208229206701785:0.301271130014333:0.343938821773088:0.617169730938669:0.206834433817441:0.593470267766488:1.1022163027696:0.979180536770079:NA:NA:NA	-:-:-:-:-:-:-:-:-:-:-:-:-:-:-:-:-:-:-:-:-:-:-:-:-:-:-:NA:NA:NA	Q9BYE9	5:175945908:C:G_G	0.407692	NP2	19	17	0.126492	0.432373	0.269074	-0.347467	1.21221	-	Q9BYE9	5	EEDPGVLVGVVK:EFYSASVAEDAAK:GLVLGAGWAEGYLR:TFVIIPELVLPNR:VTISVSDPYIQVQR	Q9BYE9:Q9BYE9:Q9BYE9:Q9BYE9:Q9BYE9	NP2:NP2:NP2:NP2:NP2	pc2:pc2:pc2:pc2:pc2	0:1:1:19:2	NA:NA:NA:NA:NA	NA:NA:NA:NA:NA	NA:NA:NA:NA:NA	NA:NA:NA:NA:NA	NA:NA:NA:NA:NA	NA:NA:NA:NA:NA	NA:NA:NA:NA:NA	0	NA	NA	NA	NA	NA	NA	NA	NA	NA	Q9BYE9;Q9BYE9:rs17078347;Q9BYE9:rs2291442
8:30556381:T:TCC:imp:v1	8	30698864	1297	29422549	32008217	0	GSR:P00390:OID30700:v1	GSR	P00390	rs8190982	0.327486	-0.126377	0.00657232	81.6715	1	cis	GSR	GSR	ENSG00000104687	intron_variant	protein_coding	0	NA	-	NA	NA	-	MODIFIER	8:30556381:T:TCC	GSR	P00390	pQTL analyzed	rs8190982	rs2551710	0.984305	8:30556611:T:C	8	0	30556611	C	T	8	0	30556611	C	T	P00390	8:30556611:T:C_C	0.355952	NP1	1199	1197	0.338788	-0.0403569	0.0421726	-0.14916	0.068446	-	P00390;P00390-3;P00390-4;P00390-5	18	GIYAVGDVCGK:LGGTCVNVGCVPK:LDYNNIPTVVFSHPPIGTVGLTEDEAIHK:LNAIYQNNLTK:ALLTPVAIAAGR:GHAAFTSDPK:GHIIVDEFQNTNVK:TYSTSFTPMYHAVTK:GHAAFTSDPKPTIEVSGK:PTIEVSGK:SHIEIIR:VVGIHMQGLGCDEMLQGFAVAVK:GHIIVDEFQNTNVK:TYSTSFTPMYHAVTK:SVIVGAGYIAVEMAGILSALGSK:SFDSMISTNCTEELENAGVEVLK:LGIQTDDK:ADFDNTVAIHPTSSEELVTLR	P00390-3;P00390-4;P00390-5;P00390:P00390-3;P00390-4;P00390-5;P00390:P00390-3;P00390-4;P00390-5;P00390:P00390-3;P00390-4;P00390-5;P00390:P00390-3;P00390-4;P00390-5;P00390:P00390-3;P00390-4;P00390-5;P00390:P00390-3;P00390-4;P00390-5;P00390:P00390-3;P00390-4;P00390-5;P00390:P00390-3;P00390-4;P00390-5;P00390:P00390-3;P00390-4;P00390-5;P00390:P00390-3;P00390-4;P00390-5;P00390:P00390-3;P00390-4;P00390-5;P00390:P00390-3;P00390-4;P00390-5;P00390:P00390-3;P00390-4;P00390-5;P00390:P00390-3;P00390-4;P00390-5;P00390:P00390-4;P00390:P00390-3;P00390:P00390-3;P00390-4;P00390-5;P00390	NP1:NP1:NP1:NP1:NP1:NP1:NP1:NP1:NP1:NP1:NP1:NP1:NP1:NP1:NP1:NP1:NP1:NP1	pc2:pc2:pc4:pc2:pc2:pc2:pc3:pc3:pc3:pc2:pc2:pc3:pc2:pc2:pc3:pc3:pc2:pc3	983:925:866:748:719:470:368:351:348:271:257:160:144:138:59:26:20:10	981:923:864:746:717:468:366:349:346:269:255:158:142:136:57:24:18:NA	0.134920267766756:0.257809963000542:0.718691559041256:0.0479993097895023:0.0413412856277758:0.257278664693319:0.132512277889832:0.0452634157226141:0.385145105914083:0.0332222013855626:0.280121337917665:0.479749883983834:0.755277639509489:0.476831967254305:0.977319519498549:0.954336456156453:0.276240648049851:NA	-0.0689468633198219:-0.0539303320887952:-0.0174703977979942:-0.104322263155235:-0.110069126658233:-0.0730900790708743:-0.108451843442107:-0.152917560976571:-0.0649609006763753:0.181636253786665:-0.0929211595393203:-0.0827709072060856:-0.0358166738977739:0.0821747894677201:-0.00493449460471023:-0.0149067778412944:-0.276207188994967:NA	0.0460809707081561:0.0476297713476891:0.0484850010112724:0.0526711605541988:0.0538559502095346:0.0644402560150936:0.0719353876225731:0.0761008261345496:0.0747057016417304:0.084861098097167:0.0858516394438773:0.116844493237964:0.114690132419869:0.115190494224603:0.172808752858214:0.257619809559026:0.245979762030519:NA	-0.187874948920625:-0.176870697202655:-0.142635960324808:-0.240342151393272:-0.249163084839071:-0.239756759291904:-0.294716206784814:-0.35001791327922:-0.258457114931318:-0.0385128807037525:-0.315727325019641:-0.387419985801416:-0.335260600978611:-0.218756104291016:-0.465447439169612:-0.735453800409406:-0.984245291498223:NA	0.0499812222809807:0.0690100330250648:0.10769516472882:0.031697625082802:0.0290248315226044:0.0935766011501549:0.0778125199006011:0.0441827913260776:0.128535313578567:0.401785388277082:0.129885005941:0.221878171389244:0.263627253183063:0.383105683226456:0.455578449960192:0.705640244726818:0.431830913508289:NA	-:-:-:-:-:-:-:-:-:-:-:-:-:-:-:-:-:NA	P00390;P00390-3	8:30556611:T:C_C	0.375385	NP1	260	258	0.479837	-0.0635747	0.0898465	-0.296728	0.169579	-	P00390;P00390-3;P00390-4;P00390-5	14	GIYAVGDVCGK:ALLTPVAIAAGR:LGGTCVNVGCVPK:LNAIYQNNLTK:SHIEIIR:LDYNNIPTVVFSHPPIGTVGLTEDEAIHK:GHIIVDEFQNTNVK:GHAAFTSDPK:GHAAFTSDPKPTIEVSGK:TYSTSFTPMYHAVTK:VVGIHMQGLGCDEMLQGFAVAVK:ADFDNTVAIHPTSSEELVTLR:GHIIVDEFQNTNVK:TYSTSFTPMYHAVTK	P00390-3;P00390-4;P00390-5;P00390:P00390-3;P00390-4;P00390-5;P00390:P00390-3;P00390-4;P00390-5;P00390:P00390-3;P00390-4;P00390-5;P00390:P00390-3;P00390-4;P00390-5;P00390:P00390-3;P00390-4;P00390-5;P00390:P00390-3;P00390-4;P00390-5;P00390:P00390-3;P00390-4;P00390-5;P00390:P00390-3;P00390-4;P00390-5;P00390:P00390-3;P00390-4;P00390-5;P00390:P00390-3;P00390-4;P00390-5;P00390:P00390-3;P00390-4;P00390-5;P00390:P00390-3;P00390-4;P00390-5;P00390:P00390-3;P00390-4;P00390-5;P00390	NP1:NP1:NP1:NP1:NP1:NP1:NP1:NP1:NP1:NP1:NP1:NP1:NP1:NP1	pc2:pc2:pc2:pc2:pc2:pc4:pc3:pc2:pc3:pc3:pc3:pc3:pc2:pc2	197:176:121:118:106:83:77:48:35:34:22:0:7:13	195:174:119:116:104:81:75:46:33:32:20:NA:NA:NA	0.488224344722552:0.67308620736987:0.972146564570127:0.569313728577817:0.526480834558817:0.824546790037368:0.845158487798721:0.59544599140635:0.710384534844568:0.00908093153435341:0.486812520541119:NA:NA:NA	-0.0709795605659906:-0.0474483482337764:-0.00469191755367898:-0.0745529623479568:-0.0897563310378328:-0.0351180359574567:0.0333593817107437:-0.109940726731269:0.101871368536346:-0.647548665067631:0.200002706274824:NA:NA:NA	0.102209219956331:0.112268932335236:0.134094183142761:0.130636552718434:0.141231387157687:0.157890612217093:0.170221231603136:0.205619497693983:0.271976616715397:0.233128402315784:0.282291057804064:NA:NA:NA	-0.336853987725534:-0.339839248499119:-0.355720448771965:-0.416674123420252:-0.460337819849994:-0.451617226160375:-0.416532451054679:-0.662443091303067:-0.641515965197454:-1.28596647774049:-0.603211250212604:NA:NA:NA	0.194894866593552:0.244942552031566:0.346336613664607:0.267568198724338:0.280825157774328:0.381381154245461:0.483251214476166:0.442561637840529:0.845258702270147:-0.00913085239476907:1.00321666276225:NA:NA:NA	-:-:-:-:-:-:-:-:-:*:-:NA:NA:NA	0	NA	NA	NA	NA	NA	NA	NA	NA	NA	P00390;P00390-3;P00390-4;P00390-5
8:91051553:G:A:imp:v1	8	90039325	1299	88627587	92223669	0	DECR1:Q16698:OID20579:v1	DECR1	Q16698	rs189045259	0.00439371	-0.89061	0.0464845	81.0918	1	cis	DECR1	DECR1	ENSG00000104325	intron_variant	protein_coding	0	4.048	-	NA	NA	-	MODIFIER	8:91051553:G:A	DECR1	Q16698	no proxy SNP available	NA	NA	NA	NA	NA	NA	NA	NA	NA	NA	NA	NA	NA	NA	NA	NA	NA	NA	NA	NA	NA	NA	NA	NA	NA	NA	NA	NA	NA	NA	NA	NA	NA	NA	NA	NA	NA	NA	NA	NA	NA	NA	NA	NA	NA	NA	NA	NA	NA	NA	NA	NA	NA	NA	NA	NA	NA	NA	NA	NA	NA	NA	NA	NA	NA	NA	NA	NA	NA	NA	NA	NA	NA	NA	NA	NA	NA
1:86063089:G:A:imp:v1	1	85597406	991	84213194	87247838	0	CCN1:O00622:OID21368:v1	CCN1	O00622	rs4949912	0.266095	-0.129618	0.00676716	81.0473	1	cis	CCN1	-	ENSG00000230285	upstream_gene_variant	lncRNA	1725	15.24	-	NA	NA	-	MODIFIER	1:86063089:G:A	CCN1	O00622	pQTL analyzed	rs4949912	rs4949912	2	1:86063089:G:A	1	0	86063089	A	G	1	0	86063089	A	G	O00622	1:86063089:G:A_A	0.252381	NP4	1099	1097	0.47804	0.0352798	0.0497107	-0.0929896	0.163549	-	O00622	6	ILYNPLQGQK:FTYAGCLSVK:CCTPQLTR:YCGSCVDGR:FRCEDGETFSK:ELGFDASEVELTR	O00622:O00622:O00622:O00622:O00622:O00622	NP4:NP4:NP4:NP4:NP4:NP4	pc2:pc2:pc2:pc2:pc3:pc2	989:701:368:180:121:75	987:699:366:178:119:73	0.456077604728359:0.715939188287152:0.610230450774528:0.691478450211993:0.318591833488395:0.441686758492498	0.0388066019586301:-0.0229027406423846:0.0438961226251816:-0.0449963952753708:-0.149479733498126:-0.123737771352877	0.0520464409851628:0.0629129262418631:0.0860398734424219:0.11319979392755:0.149247972824851:0.159958101992607	-0.0955158777185399:-0.185399349310514:-0.178889390576264:-0.339738248978707:-0.540177491298982:-0.546805961752834	0.1731290816358:0.139593868025744:0.266681635826627:0.249745458427965:0.241218024302729:0.29933041904708	-:-:-:-:-:-	O00622	1:86063089:G:A_A	0.341538	NP4	170	168	0.0991606	0.194193	0.117117	-0.110945	0.499331	-	O00622	2	ILYNPLQGQK:GLECNFGASSTALK	O00622:O00622	NP4:NP4	pc2:pc2	7 days, 1:06:00	167:NA	0.627567387794331:NA	0.0575564230004072:NA	0.118416158066542:NA	-0.250987429429456:NA	0.36610027543027:NA	-:NA	0	NA	NA	NA	NA	NA	NA	NA	NA	NA	O00622
22:18896189:T:C:imp:v1	22	18908676	1301	17888805	19971161	0	DGCR6:Q14129:OID30859:v1	DGCR6	Q14129	rs425576	0.609467	0.12433	0.00649571	80.9332	1	cis	DGCR6	PRODH	ENSG00000100033	downstream_gene_variant	protein_coding	4105	0.993	-	NA	NA	-	MODIFIER	22:18896189:T:C	DGCR6	Q14129	protein not in Tarkin	rs425576	rs425576	2	22:18896189:T:C	22	0	18896189	C	T	22	0	18896189	C	T	NA	NA	NA	NA	NA	NA	NA	NA	NA	NA	NA	NA	NA	NA	NA	NA	NA	NA	NA	NA	NA	NA	NA	NA	NA	NA	NA	NA	NA	NA	NA	NA	NA	NA	NA	NA	NA	NA	NA	NA	NA	NA	NA	NA	NA	NA	NA	NA	NA	NA	NA	NA	NA	NA	NA	NA	NA	NA	NA	NA	NA	NA	NA
12:7769776:G:A:imp:v1	12	7617180	826	6380307	8692286	0	CD163:Q86VB7:OID20360:v1	CD163	Q86VB7	rs11054859	0.114215	-0.175013	0.0091671	80.5268	1	cis	CD163	-	ENSG00000284591	upstream_gene_variant	processed_pseudogene	3362	3.487	-	NA	NA	-	MODIFIER	12:7769776:G:A	CD163	Q86VB7	protein not in Tarkin	rs11054859	rs11054859	2	12:7769776:G:A	12	0	7769776	A	G	12	0	7769776	A	G	NA	NA	NA	NA	NA	NA	NA	NA	NA	NA	NA	NA	NA	NA	NA	NA	NA	NA	NA	NA	NA	NA	NA	NA	NA	NA	NA	NA	NA	NA	NA	NA	NA	NA	NA	NA	NA	NA	NA	NA	NA	NA	NA	NA	NA	NA	NA	NA	NA	NA	NA	NA	NA	NA	NA	NA	NA	NA	NA	NA	NA	NA	NA
11:71917353:C:T:imp:v1	11	72206309	26	70571078	73862465	0	FOLR2:P14207:OID21062:v1	FOLR2	P14207	rs146893981	0.0306379	0.321151	0.016828	80.4672	1	cis	FOLR2	-	ENSG00000204971	intron_variant,non_coding_transcript_variant	lncRNA	0	0.258	-	NA	NA	-	MODIFIER	11:71917353:C:T	FOLR2	P14207	no proxy SNP available	NA	NA	NA	NA	NA	NA	NA	NA	NA	NA	NA	NA	NA	NA	NA	NA	NA	NA	NA	NA	NA	NA	NA	NA	NA	NA	NA	NA	NA	NA	NA	NA	NA	NA	NA	NA	NA	NA	NA	NA	NA	NA	NA	NA	NA	NA	NA	NA	NA	NA	NA	NA	NA	NA	NA	NA	NA	NA	NA	NA	NA	NA	NA	NA	NA	NA	NA	NA	NA	NA	NA	NA	NA	NA	NA	NA	NA
20:35242796:G:A:imp:v1	20	36614393	1304	35361024	38284403	0	SLA2:Q9H6Q3:OID31017:v1	SLA2	Q9H6Q3	rs113102870	0.00641914	-0.737687	0.0386965	80.2936	1	cis	SLA2	RAB5IF	ENSG00000101084	downstream_gene_variant	protein_coding	1836	17.79	-	NA	461	-	MODIFIER	20:35242796:G:A	SLA2	Q9H6Q3	no proxy SNP available	NA	NA	NA	NA	NA	NA	NA	NA	NA	NA	NA	NA	NA	NA	NA	NA	NA	NA	NA	NA	NA	NA	NA	NA	NA	NA	NA	NA	NA	NA	NA	NA	NA	NA	NA	NA	NA	NA	NA	NA	NA	NA	NA	NA	NA	NA	NA	NA	NA	NA	NA	NA	NA	NA	NA	NA	NA	NA	NA	NA	NA	NA	NA	NA	NA	NA	NA	NA	NA	NA	NA	NA	NA	NA	NA	NA	NA
16:88684495:G:T:imp:v1	16	88618087	1305	87541797	89786968	0	IL17C:Q9P0M4:OID20477:v1	IL17C	Q9P0M4	rs17700884	0.358885	-0.122188	0.00640978	80.2887	1	cis	IL17C	ZC3H18	ENSG00000158545	intron_variant	protein_coding	0	1.122	-	NA	NA	-	MODIFIER	16:88684495:G:T	IL17C	Q9P0M4	too few data points	rs17700884	rs17700884	2	16:88684495:G:T	16	0	88684495	T	G	16	0	88684495	T	G	NA	NA	NA	NA	NA	NA	NA	NA	NA	NA	NA	NA	NA	NA	NA	NA	NA	NA	NA	NA	NA	NA	NA	NA	NA	NA	NA	NA	NA	NA	NA	NA	NA	NA	NA	NA	NA	NA	NA	NA	NA	NA	NA	NA	NA	NA	NA	NA	NA	NA	NA	NA	NA	NA	NA	NA	NA	NA	NA	NA	NA	NA	NA
4:185573560:GA:G:imp:v1	4	184652406	1307	183560627	185800216	0	CASP3:P42574:OID20305:v1	CASP3	P42574	-	0.714373	0.130451	0.00684875	80.1613	1	cis	CASP3	CASP3	ENSG00000164305	upstream_gene_variant	protein_coding	2959	NA	-	NA	NA	-	MODIFIER	4:185573560:GA:G	CASP3	P42574	no proxy SNP available	NA	NA	NA	NA	NA	NA	NA	NA	NA	NA	NA	NA	NA	NA	NA	NA	NA	NA	NA	NA	NA	NA	NA	NA	NA	NA	NA	NA	NA	NA	NA	NA	NA	NA	NA	NA	NA	NA	NA	NA	NA	NA	NA	NA	NA	NA	NA	NA	NA	NA	NA	NA	NA	NA	NA	NA	NA	NA	NA	NA	NA	NA	NA	NA	NA	NA	NA	NA	NA	NA	NA	NA	NA	NA	NA	NA	NA
1:161178155:G:A:imp:v1	1	161208365	2713	160108457	162258484	0	ADAMTS4:O75173:OID30471:v1	ADAMTS4	O75173	rs4564157	0.592708	-0.119001	0.00624891	80.128	1	cis	ADAMTS4	NDUFS2	ENSG00000158864	intron_variant	protein_coding	0	1.213	-	NA	NA	-	MODIFIER	1:161178155:G:A	ADAMTS4	O75173	protein not in Tarkin	rs4564157	rs4564157	2	1:161178155:G:A	1	0	161178155	A	G	1	0	161178155	G	A	NA	NA	NA	NA	NA	NA	NA	NA	NA	NA	NA	NA	NA	NA	NA	NA	NA	NA	NA	NA	NA	NA	NA	NA	NA	NA	NA	NA	NA	NA	NA	NA	NA	NA	NA	NA	NA	NA	NA	NA	NA	NA	NA	NA	NA	NA	NA	NA	NA	NA	NA	NA	NA	NA	NA	NA	NA	NA	NA	NA	NA	NA	NA
2:86422416:T:C:imp:v1	2	86195293	5045	84901524	87413871	0	IMMT:Q16891:OID31397:v1	IMMT	Q16891	rs17551822	0.529677	-0.114139	0.00600014	79.956	1	cis	IMMT	MRPL35	ENSG00000132313	upstream_gene_variant	protein_coding	4164	10.41	-	NA	NA	-	MODIFIER	2:86422416:T:C	IMMT	Q16891	too few data points	rs17551822	rs17551822	2	2:86422416:T:C	2	0	86422416	C	T	2	0	86422416	C	T	NA	NA	NA	NA	NA	NA	NA	NA	NA	NA	NA	NA	NA	NA	NA	NA	NA	NA	NA	NA	NA	NA	NA	NA	NA	NA	NA	NA	NA	NA	NA	NA	NA	NA	NA	NA	NA	NA	NA	NA	NA	NA	NA	NA	NA	NA	NA	NA	NA	NA	NA	NA	NA	NA	NA	NA	NA	NA	NA	NA	NA	NA	NA
1:1150764:G:A:imp:v1	1	1215384	1309	148514	2445240	0	TNFRSF4:P43489:OID20653:v1	TNFRSF4	P43489	rs3813202	0.0389418	-0.287528	0.0151224	79.8791	1	cis	TNFRSF4	SDF4	ENSG00000078808	downstream_gene_variant	protein_coding	1547	0.091	-	NA	NA	-	MODIFIER	1:1150764:G:A	TNFRSF4	P43489	no proxy SNP available	NA	NA	NA	NA	NA	NA	NA	NA	NA	NA	NA	NA	NA	NA	NA	NA	NA	NA	NA	NA	NA	NA	NA	NA	NA	NA	NA	NA	NA	NA	NA	NA	NA	NA	NA	NA	NA	NA	NA	NA	NA	NA	NA	NA	NA	NA	NA	NA	NA	NA	NA	NA	NA	NA	NA	NA	NA	NA	NA	NA	NA	NA	NA	NA	NA	NA	NA	NA	NA	NA	NA	NA	NA	NA	NA	NA	NA
13:43052880:G:A:imp:v1	13	42478744	5523	41239964	43525723	0	TNFSF11:O14788:OID20592:v1	TNFSF11	O14788	rs2062305	0.522522	-0.114206	0.00600884	79.8204	1	cis	TNFSF11	LINC02341	ENSG00000283554	intron_variant,non_coding_transcript_variant	lncRNA	NA	8.906	NA	NA	NA	NA	MODIFIER	13:43052880:G:A	TNFSF11	O14788	protein not in Tarkin	rs2062305	rs2062305	2	13:43052880:G:A	13	0	43052880	A	G	13	0	43052880	A	G	NA	NA	NA	NA	NA	NA	NA	NA	NA	NA	NA	NA	NA	NA	NA	NA	NA	NA	NA	NA	NA	NA	NA	NA	NA	NA	NA	NA	NA	NA	NA	NA	NA	NA	NA	NA	NA	NA	NA	NA	NA	NA	NA	NA	NA	NA	NA	NA	NA	NA	NA	NA	NA	NA	NA	NA	NA	NA	NA	NA	NA	NA	NA
3:48802465:T:C:imp:v1	3	48765032	1311	45686066	52852655	0	PRKAR2A:P13861:OID31119:v1	PRKAR2A	P13861	rs2230509	0.00182871	-1.33607	0.0705096	79.3448	1	cis	PRKAR2A	PRKAR2A	ENSG00000114302	missense_variant	protein_coding	0	NA	D,D,D	Probably Damaging	460	0.706298	MODERATE	3:48802465:T:C	PRKAR2A	P13861	no proxy SNP available	NA	NA	NA	NA	NA	NA	NA	NA	NA	NA	NA	NA	NA	NA	NA	NA	NA	NA	NA	NA	NA	NA	NA	NA	NA	NA	NA	NA	NA	NA	NA	NA	NA	NA	NA	NA	NA	NA	NA	NA	NA	NA	NA	NA	NA	NA	NA	NA	NA	NA	NA	NA	NA	NA	NA	NA	NA	NA	NA	NA	NA	NA	NA	NA	NA	NA	NA	NA	NA	NA	NA	NA	NA	NA	NA	NA	NA
14:24025340:C:T:imp:v1	14	23556131	209	22521624	24570350	0	AP1G2:O75843:OID31348:v1	AP1G2	O75843	rs28403575	0.0895054	-0.201208	0.0106229	79.2804	1	cis	AP1G2	AP1G2-AS1	ENSG00000258727	upstream_gene_variant	lncRNA	4966	10.42	-	NA	NA	-	MODIFIER	14:24025340:C:T	AP1G2	O75843	too few data points	rs28403575	rs28403575	2	14:24025340:C:T	14	0	24025340	T	C	14	0	24025340	T	C	NA	NA	NA	NA	NA	NA	NA	NA	NA	NA	NA	NA	NA	NA	NA	NA	NA	NA	NA	NA	NA	NA	NA	NA	NA	NA	NA	NA	NA	NA	NA	NA	NA	NA	NA	NA	NA	NA	NA	NA	NA	NA	NA	NA	NA	NA	NA	NA	NA	NA	NA	NA	NA	NA	NA	NA	NA	NA	NA	NA	NA	NA	NA
21:46328099:T:C:imp:v1	21	44908184	1312	43864195	45920928	0	ITGB2:P05107:OID20315:v1	ITGB2	P05107	rs760462	0.82545	0.145924	0.00770654	79.2324	1	cis	ITGB2	ITGB2	ENSG00000160255	intron_variant	protein_coding	0	3.269	-	NA	NA	-	MODIFIER	21:46328099:T:C	ITGB2	P05107	protein not in Tarkin	rs760462	rs760462	2	21:46328099:T:C	21	0	46328099	C	T	21	0	46328099	T	C	NA	NA	NA	NA	NA	NA	NA	NA	NA	NA	NA	NA	NA	NA	NA	NA	NA	NA	NA	NA	NA	NA	NA	NA	NA	NA	NA	NA	NA	NA	NA	NA	NA	NA	NA	NA	NA	NA	NA	NA	NA	NA	NA	NA	NA	NA	NA	NA	NA	NA	NA	NA	NA	NA	NA	NA	NA	NA	NA	NA	NA	NA	NA
16:1869974:G:A:imp:v1	16	1819973	1233	306832	3274338	0	HAGH:Q16775:OID21459:v1	HAGH	Q16775	rs115389912	0.00489355	-0.782268	0.0413296	79.1696	1	cis	HAGH	HAGH	ENSG00000063854	missense_variant	protein_coding	0	NA	D,T,D,D,D	Benign	300	0.706548	MODERATE	16:1869974:G:A	HAGH	Q16775	no proxy SNP available	NA	NA	NA	NA	NA	NA	NA	NA	NA	NA	NA	NA	NA	NA	NA	NA	NA	NA	NA	NA	NA	NA	NA	NA	NA	NA	NA	NA	NA	NA	NA	NA	NA	NA	NA	NA	NA	NA	NA	NA	NA	NA	NA	NA	NA	NA	NA	NA	NA	NA	NA	NA	NA	NA	NA	NA	NA	NA	NA	NA	NA	NA	NA	NA	NA	NA	NA	NA	NA	NA	NA	NA	NA	NA	NA	NA	NA
6:46046859:A:G:imp:v1	6	46079122	2607	45073150	47185099	0	CLIC5:Q9NZA1:OID30890:v1	CLIC5	Q9NZA1	rs2022423	0.358838	-0.123898	0.00654816	79.1167	1	cis	CLIC5	CLIC5	ENSG00000112782	intron_variant	protein_coding	NA	8.406	NA	NA	255	NA	MODIFIER	6:46046859:A:G	CLIC5	Q9NZA1	protein not in Tarkin	rs2022423	rs2022423	2	6:46046859:A:G	6	0	46046859	G	A	6	0	46046859	G	A	NA	NA	NA	NA	NA	NA	NA	NA	NA	NA	NA	NA	NA	NA	NA	NA	NA	NA	NA	NA	NA	NA	NA	NA	NA	NA	NA	NA	NA	NA	NA	NA	NA	NA	NA	NA	NA	NA	NA	NA	NA	NA	NA	NA	NA	NA	NA	NA	NA	NA	NA	NA	NA	NA	NA	NA	NA	NA	NA	NA	NA	NA	NA
16:67954398:G:C:imp:v1	16	67920495	3318	65428024	70504336	0	LCAT:P04180:OID30677:v1	LCAT	P04180	rs112434994	0.118259	0.17525	0.00926978	78.9881	1	cis	LCAT	PSKH1	ENSG00000159792	intron_variant	protein_coding	0	8.809	-	NA	NA	-	MODIFIER	16:67954398:G:C	LCAT	P04180	pQTL analyzed	rs112434994	rs112434994	2	16:67954398:G:C	16	0	67954398	C	G	16	0	67954398	C	G	P04180	16:67954398:G:C_C	0.127381	NP2	1246	1244	0.191999	0.0760396	0.0582502	-0.0742335	0.226313	-	P04180	6	SSGLVSNAPGVQIR:STELCGLWQGR:ITTTSPWMFPSR:LDKPDVVNWMCYR:LEPGQQEEYYRK:TYSVEYLDSSK	P04180:P04180:P04180:P04180:P04180:P04180	NP2:NP2:NP2:NP2:NP2:NP2	pc2:pc2:pc2:pc3:pc3:pc2	1241:967:605:501:354:298	1239:965:603:499:352:296	0.152558672290706:0.842920060799674:0.296818903941705:0.940398546169747:0.731781539390268:0.810438176855783	0.0836268406597326:0.0128460238285557:0.0832672038006913:-0.00653522522814247:0.0362431704376881:-0.0277304773931126	0.0584218107872317:0.064809145956958:0.0797438400331955:0.0873615784814054:0.105656339695396:0.11550749006363	-0.0670899350967507:-0.154422083244917:-0.122791447821973:-0.232427603532068:-0.237392839804639:-0.327188331120937	0.234343616416216:0.180114130902028:0.289325855423356:0.219357153075783:0.309879180680015:0.271727376334712	-:-:-:-:-:-	P04180	16:67954398:G:C_C	0.109231	NP2	325	323	0.347014	-0.11479	0.121887	-0.430617	0.201037	-	P04180	6	SSGLVSNAPGVQIR:TYSVEYLDSSK:ITTTSPWMFPSR:STELCGLWQGR:LDKPDVVNWMCYR:LEPGQQEEYYR	P04180:P04180:P04180:P04180:P04180:P04180	NP2:NP2:NP2:NP2:NP2:NP2	pc2:pc2:pc2:pc2:pc3:pc2	325:315:310:272:233:202	323:313:308:270:231:200	0.420057539662045:0.974812773530772:0.62112661138678:0.611672610665069:0.38289403306367:0.25254364155765	-0.0984418078266384:0.00400308951655984:0.0614745214939669:-0.068394918007795:0.136342337165563:-0.193875789020954	0.121931629445157:0.126688047001117:0.12425273950067:0.134561723198324:0.155954772833073:0.16895415564534	-0.414383224909228:-0.32432516232653:-0.260574373256445:-0.417469631669704:-0.26871581513867:-0.633263784329892	0.217499609255951:0.33233134135965:0.383523416244379:0.280679795654114:0.541400489469796:0.245512206287983	-:-:-:-:-:-	0	NA	NA	NA	NA	NA	NA	NA	NA	NA	P04180
2:191151517:A:G:imp:v1	2	190286791	1314	188612753	192292382	0	INPP1:P49441:OID21345:v1	INPP1	P49441	rs141472596	0.00160774	-1.55146	0.0821149	78.8919	1	cis	INPP1	HIBCH	ENSG00000198130	intron_variant	protein_coding	0	11.03	-	NA	NA	-	MODIFIER	2:191151517:A:G	INPP1	P49441	no proxy SNP available	NA	NA	NA	NA	NA	NA	NA	NA	NA	NA	NA	NA	NA	NA	NA	NA	NA	NA	NA	NA	NA	NA	NA	NA	NA	NA	NA	NA	NA	NA	NA	NA	NA	NA	NA	NA	NA	NA	NA	NA	NA	NA	NA	NA	NA	NA	NA	NA	NA	NA	NA	NA	NA	NA	NA	NA	NA	NA	NA	NA	NA	NA	NA	NA	NA	NA	NA	NA	NA	NA	NA	NA	NA	NA	NA	NA	NA
21:18934539:G:A:imp:v1	21	17562221	1315	16482555	18578893	0	CXADR:P78310:OID20561:v1	CXADR	P78310	rs2739393	0.663348	-0.119593	0.00633215	78.8335	1	cis	CXADR	CXADR	ENSG00000154639	intron_variant	protein_coding	0	2.324	-	NA	NA	-	MODIFIER	21:18934539:G:A	CXADR	P78310	protein not in Tarkin	rs2739393	rs2739393	2	21:18934539:G:A	21	0	18934539	A	G	21	0	18934539	G	A	NA	NA	NA	NA	NA	NA	NA	NA	NA	NA	NA	NA	NA	NA	NA	NA	NA	NA	NA	NA	NA	NA	NA	NA	NA	NA	NA	NA	NA	NA	NA	NA	NA	NA	NA	NA	NA	NA	NA	NA	NA	NA	NA	NA	NA	NA	NA	NA	NA	NA	NA	NA	NA	NA	NA	NA	NA	NA	NA	NA	NA	NA	NA
1:2488930:G:A:imp:v1	1	2557491	246	1483876	3863327	0	TNFRSF14:Q92956:OID20783:v1	TNFRSF14	Q92956	rs2495366	0.503836	0.113124	0.00599281	78.7504	1	cis	TNFRSF14	TNFRSF14-AS1	ENSG00000238164	upstream_gene_variant	lncRNA	460	3.103	-	NA	NA	-	MODIFIER	1:2488930:G:A	TNFRSF14	Q92956	protein not in Tarkin	rs2495366	rs2281852	0.988	1:2490942:C:A	1	0	2490942	A	C	1	0	2490942	C	A	NA	NA	NA	NA	NA	NA	NA	NA	NA	NA	NA	NA	NA	NA	NA	NA	NA	NA	NA	NA	NA	NA	NA	NA	NA	NA	NA	NA	NA	NA	NA	NA	NA	NA	NA	NA	NA	NA	NA	NA	NA	NA	NA	NA	NA	NA	NA	NA	NA	NA	NA	NA	NA	NA	NA	NA	NA	NA	NA	NA	NA	NA	NA
2:69650730:G:A:imp:v1	2	69423598	1322	68065056	71294911	0	NFU1:Q9UMS0:OID31510:v1	NFU1	Q9UMS0	rs74637005	0.0344319	-0.325908	0.0173039	78.4034	1	cis	NFU1	NFU1	ENSG00000169599	missense_variant	protein_coding	0	NA	T,T	Benign	532	0.732398	MODERATE	2:69650730:G:A	NFU1	Q9UMS0	no proxy SNP available	NA	NA	NA	NA	NA	NA	NA	NA	NA	NA	NA	NA	NA	NA	NA	NA	NA	NA	NA	NA	NA	NA	NA	NA	NA	NA	NA	NA	NA	NA	NA	NA	NA	NA	NA	NA	NA	NA	NA	NA	NA	NA	NA	NA	NA	NA	NA	NA	NA	NA	NA	NA	NA	NA	NA	NA	NA	NA	NA	NA	NA	NA	NA	NA	NA	NA	NA	NA	NA	NA	NA	NA	NA	NA	NA	NA	NA
11:4406607:A:T:imp:v1	11	4385377	1323	2809128	6079901	0	TRIM21:P19474:OID20533:v1	TRIM21	P19474	rs199881122	0.00226688	-1.18833	0.0631545	78.2551	1	cis	TRIM21	TRIM21	ENSG00000132109	missense_variant	protein_coding	0	NA	D	NA	414	0.732398	MODERATE	11:4406607:A:T	TRIM21	P19474	no proxy SNP available	NA	NA	NA	NA	NA	NA	NA	NA	NA	NA	NA	NA	NA	NA	NA	NA	NA	NA	NA	NA	NA	NA	NA	NA	NA	NA	NA	NA	NA	NA	NA	NA	NA	NA	NA	NA	NA	NA	NA	NA	NA	NA	NA	NA	NA	NA	NA	NA	NA	NA	NA	NA	NA	NA	NA	NA	NA	NA	NA	NA	NA	NA	NA	NA	NA	NA	NA	NA	NA	NA	NA	NA	NA	NA	NA	NA	NA
2:36583342:T:TGCG:imp:v1	2	36356199	3169	35307683	37711850	0	CRIM1:Q9NZV1:OID20701:v1	CRIM1	Q9NZV1	rs201258494	0.197356	-0.139386	0.00742255	77.9475	1	cis	CRIM1	CRIM1-DT	ENSG00000260025	upstream_gene_variant	lncRNA	728	NA	-	NA	768	-	MODIFIER	2:36583342:T:TGCG	CRIM1	Q9NZV1	protein not in Tarkin	rs201258494	rs10221948	0.829978	2:36576964:C:T	2	0	36576964	T	C	2	0	36576964	T	C	NA	NA	NA	NA	NA	NA	NA	NA	NA	NA	NA	NA	NA	NA	NA	NA	NA	NA	NA	NA	NA	NA	NA	NA	NA	NA	NA	NA	NA	NA	NA	NA	NA	NA	NA	NA	NA	NA	NA	NA	NA	NA	NA	NA	NA	NA	NA	NA	NA	NA	NA	NA	NA	NA	NA	NA	NA	NA	NA	NA	NA	NA	NA
2:70775084:C:A:imp:v1	2	70547952	1325	69470535	71591666	0	TGFA:P01135:OID20600:v1	TGFA	P01135	rs6708912	0.115892	0.178181	0.00950757	77.6396	1	cis	TGFA	TGFA	ENSG00000163235	intron_variant	protein_coding	0	0.989	-	NA	NA	-	MODIFIER	2:70775084:C:A	TGFA	P01135	protein not in Tarkin	rs6708912	rs17695836	0.998533	2:70775912:C:T	2	0	70775912	T	C	2	0	70775912	T	C	NA	NA	NA	NA	NA	NA	NA	NA	NA	NA	NA	NA	NA	NA	NA	NA	NA	NA	NA	NA	NA	NA	NA	NA	NA	NA	NA	NA	NA	NA	NA	NA	NA	NA	NA	NA	NA	NA	NA	NA	NA	NA	NA	NA	NA	NA	NA	NA	NA	NA	NA	NA	NA	NA	NA	NA	NA	NA	NA	NA	NA	NA	NA
1:159277868:G:A:imp:v1	1	159308078	481	158193329	160642250	0	FCER1A:P12319:OID30992:v1	FCER1A	P12319	rs7549785	0.159243	0.158759	0.00848313	77.425	1	cis	FCER1A	FCER1A	ENSG00000179639	3_prime_UTR_variant	protein_coding	0	1.518	-	NA	NA	-	MODIFIER	1:159277868:G:A	FCER1A	P12319	protein not in Tarkin	rs7549785	rs7549785	2	1:159277868:G:A	1	0	159277868	A	G	1	0	159277868	A	G	NA	NA	NA	NA	NA	NA	NA	NA	NA	NA	NA	NA	NA	NA	NA	NA	NA	NA	NA	NA	NA	NA	NA	NA	NA	NA	NA	NA	NA	NA	NA	NA	NA	NA	NA	NA	NA	NA	NA	NA	NA	NA	NA	NA	NA	NA	NA	NA	NA	NA	NA	NA	NA	NA	NA	NA	NA	NA	NA	NA	NA	NA	NA
10:127708468:G:A:imp:v1	10	126019899	1327	124709166	127403092	0	ADAM12:O43184:OID30491:v1	ADAM12	O43184	rs35835884	0.403881	0.117298	0.00627075	77.3502	1	cis	ADAM12	ADAM12	ENSG00000148848	intron_variant	protein_coding	0	0.067	-	NA	NA	-	MODIFIER	10:127708468:G:A	ADAM12	O43184	too few data points	rs35835884	rs35835884	2	10:127708468:G:A	10	0	127708468	A	G	10	0	127708468	A	G	NA	NA	NA	NA	NA	NA	NA	NA	NA	NA	NA	NA	NA	NA	NA	NA	NA	NA	NA	NA	NA	NA	NA	NA	NA	NA	NA	NA	NA	NA	NA	NA	NA	NA	NA	NA	NA	NA	NA	NA	NA	NA	NA	NA	NA	NA	NA	NA	NA	NA	NA	NA	NA	NA	NA	NA	NA	NA	NA	NA	NA	NA	NA
7:93579292:T:C:imp:v1	7	93949980	1328	92737056	95427037	0	TFPI2:P48307:OID21512:v1	TFPI2	P48307	rs62466699	0.0575362	0.234884	0.01256	77.3132	1	cis	TFPI2	-	ENSG00000278959	downstream_gene_variant	TEC	4064	3.731	-	NA	NA	-	MODIFIER	7:93579292:T:C	TFPI2	P48307	no proxy SNP available	NA	NA	NA	NA	NA	NA	NA	NA	NA	NA	NA	NA	NA	NA	NA	NA	NA	NA	NA	NA	NA	NA	NA	NA	NA	NA	NA	NA	NA	NA	NA	NA	NA	NA	NA	NA	NA	NA	NA	NA	NA	NA	NA	NA	NA	NA	NA	NA	NA	NA	NA	NA	NA	NA	NA	NA	NA	NA	NA	NA	NA	NA	NA	NA	NA	NA	NA	NA	NA	NA	NA	NA	NA	NA	NA	NA	NA
7:73702715:G:A:imp:v1	7	74288385	1332	73171988	75430846	0	CLIP2:Q9UDT6:OID20559:v1	CLIP2	Q9UDT6	rs73131317	0.0651317	0.230783	0.01239	76.7085	1	cis	CLIP2	CLIP2	ENSG00000106665	upstream_gene_variant	protein_coding	1022	7.269	-	NA	NA	-	MODIFIER	7:73702715:G:A	CLIP2	Q9UDT6	no proxy SNP available	NA	NA	NA	NA	NA	NA	NA	NA	NA	NA	NA	NA	NA	NA	NA	NA	NA	NA	NA	NA	NA	NA	NA	NA	NA	NA	NA	NA	NA	NA	NA	NA	NA	NA	NA	NA	NA	NA	NA	NA	NA	NA	NA	NA	NA	NA	NA	NA	NA	NA	NA	NA	NA	NA	NA	NA	NA	NA	NA	NA	NA	NA	NA	NA	NA	NA	NA	NA	NA	NA	NA	NA	NA	NA	NA	NA	NA
1:226589958:G:A:imp:v1	1	226402257	1333	224963561	227553583	0	PARP1:P09874:OID20500:v1	PARP1	P09874	rs1805404	0.150498	-0.156066	0.00838141	76.6597	1	cis	PARP1	PARP1	ENSG00000143799	synonymous_variant	protein_coding	0	11.65	-	NA	537	-	LOW	1:226589958:G:A	PARP1	P09874	too few data points	rs1805404	rs1805404	2	1:226589958:G:A	1	0	226589958	A	G	1	0	226589958	A	G	NA	NA	NA	NA	NA	NA	NA	NA	NA	NA	NA	NA	NA	NA	NA	NA	NA	NA	NA	NA	NA	NA	NA	NA	NA	NA	NA	NA	NA	NA	NA	NA	NA	NA	NA	NA	NA	NA	NA	NA	NA	NA	NA	NA	NA	NA	NA	NA	NA	NA	NA	NA	NA	NA	NA	NA	NA	NA	NA	NA	NA	NA	NA
21:43775780:A:C:imp:v1	21	42355671	498	41308585	43375600	0	TFF2:Q03403:OID20787:v1	TFF2	Q03403	rs225343	0.712694	0.120325	0.00648912	76.029	1	cis	TFF2	TFF2	ENSG00000160181	upstream_gene_variant	protein_coding	4677	3.169	-	NA	NA	-	MODIFIER	21:43775780:A:C	TFF2	Q03403	protein not in Tarkin	rs225343	rs225343	2	21:43775780:A:C	21	0	43775780	C	A	21	0	43775780	A	C	NA	NA	NA	NA	NA	NA	NA	NA	NA	NA	NA	NA	NA	NA	NA	NA	NA	NA	NA	NA	NA	NA	NA	NA	NA	NA	NA	NA	NA	NA	NA	NA	NA	NA	NA	NA	NA	NA	NA	NA	NA	NA	NA	NA	NA	NA	NA	NA	NA	NA	NA	NA	NA	NA	NA	NA	NA	NA	NA	NA	NA	NA	NA
12:117879324:T:C:imp:v1	12	117441519	5191	116138675	118609412	0	NOS1:P29475:OID20863:v1	NOS1	P29475	rs3844049	0.436357	-0.109524	0.00590896	75.9701	1	cis	NOS1	NOS1	ENSG00000089250	intron_variant,non_coding_transcript_variant	protein_coding_CDS_not_defined	NA	7.578	NA	NA	NA	NA	MODIFIER	12:117879324:T:C	NOS1	P29475	protein not in Tarkin	rs3844049	rs3844049	2	12:117879324:T:C	12	0	117879324	C	T	12	0	117879324	C	T	NA	NA	NA	NA	NA	NA	NA	NA	NA	NA	NA	NA	NA	NA	NA	NA	NA	NA	NA	NA	NA	NA	NA	NA	NA	NA	NA	NA	NA	NA	NA	NA	NA	NA	NA	NA	NA	NA	NA	NA	NA	NA	NA	NA	NA	NA	NA	NA	NA	NA	NA	NA	NA	NA	NA	NA	NA	NA	NA	NA	NA	NA	NA
11:15126744:G:T:imp:v1	11	15105198	1338	13013183	16160172	0	CALCB:P10092:OID31100:v1	CALCB	P10092	rs4757282	0.757294	-0.131509	0.00712083	75.4287	1	cis	CALCB	-	-	intergenic_variant	-	NA	0.164	NA	NA	NA	NA	MODIFIER	11:15126744:G:T	CALCB	P10092	protein not in Tarkin	rs4757282	rs4757282	2	11:15126744:G:T	11	0	15126744	T	G	11	0	15126744	G	T	NA	NA	NA	NA	NA	NA	NA	NA	NA	NA	NA	NA	NA	NA	NA	NA	NA	NA	NA	NA	NA	NA	NA	NA	NA	NA	NA	NA	NA	NA	NA	NA	NA	NA	NA	NA	NA	NA	NA	NA	NA	NA	NA	NA	NA	NA	NA	NA	NA	NA	NA	NA	NA	NA	NA	NA	NA	NA	NA	NA	NA	NA	NA
X:146064128:G:A:imp:v1	23	146982610	1340	144419796	148584167	0	SLITRK2:Q9H156:OID21409:v1	SLITRK2	Q9H156	rs6626211	0.662841	0.095632	0.00517973	75.3852	1	cis	SLITRK2	-	-	intergenic_variant	-	NA	NA	NA	NA	NA	NA	MODIFIER	X:146064128:G:A	SLITRK2	Q9H156	no proxy SNP available	NA	NA	NA	NA	NA	NA	NA	NA	NA	NA	NA	NA	NA	NA	NA	NA	NA	NA	NA	NA	NA	NA	NA	NA	NA	NA	NA	NA	NA	NA	NA	NA	NA	NA	NA	NA	NA	NA	NA	NA	NA	NA	NA	NA	NA	NA	NA	NA	NA	NA	NA	NA	NA	NA	NA	NA	NA	NA	NA	NA	NA	NA	NA	NA	NA	NA	NA	NA	NA	NA	NA	NA	NA	NA	NA	NA	NA
10:123311698:G:A:imp:v1	10	121552184	3447	120073596	122689374	0	FGFR2:P21802:OID21478:v1	FGFR2	P21802	rs2981430	0.582482	-0.107184	0.00580823	75.3135	1	cis	FGFR2	FGFR2	ENSG00000066468	intron_variant	protein_coding	0	3.12	-	NA	NA	-	MODIFIER	10:123311698:G:A	FGFR2	P21802	too few data points	rs2981430	rs2981430	2	10:123311698:G:A	10	0	123311698	A	G	10	0	123311698	G	A	NA	NA	NA	NA	NA	NA	NA	NA	NA	NA	NA	NA	NA	NA	NA	NA	NA	NA	NA	NA	NA	NA	NA	NA	NA	NA	NA	NA	NA	NA	NA	NA	NA	NA	NA	NA	NA	NA	NA	NA	NA	NA	NA	NA	NA	NA	NA	NA	NA	NA	NA	NA	NA	NA	NA	NA	NA	NA	NA	NA	NA	NA	NA
15:41088581:A:G:imp:v1	15	40796383	305	39440594	42557488	0	GCHFR:P30047:OID30631:v1	GCHFR	P30047	rs12903072	0.463699	0.111134	0.00602802	75.1717	1	cis	GCHFR	DNAJC17	ENSG00000104129	intron_variant	protein_coding	0	11.66	-	NA	NA	-	MODIFIER	15:41088581:A:G	GCHFR	P30047	protein not in Tarkin	rs12903072	rs12903072	2	15:41088581:A:G	15	0	41088581	G	A	15	0	41088581	A	G	NA	NA	NA	NA	NA	NA	NA	NA	NA	NA	NA	NA	NA	NA	NA	NA	NA	NA	NA	NA	NA	NA	NA	NA	NA	NA	NA	NA	NA	NA	NA	NA	NA	NA	NA	NA	NA	NA	NA	NA	NA	NA	NA	NA	NA	NA	NA	NA	NA	NA	NA	NA	NA	NA	NA	NA	NA	NA	NA	NA	NA	NA	NA
10:103672925:T:TG:imp:v1	10	101913168	1342	100341747	103439457	0	OGA:O60502:OID31465:v1	OGA	O60502	rs34042562	0.279573	-0.124882	0.00677843	75.0691	1	cis	OGA	Metazoa_SRP	ENSG00000274742	non_coding_transcript_exon_variant	misc_RNA	0	NA	-	NA	NA	-	MODIFIER	10:103672925:T:TG	OGA	O60502	too few data points	rs34042562	rs11191149	0.999197	10:103677961:C:A	10	0	103677961	A	C	10	0	103677961	A	C	NA	NA	NA	NA	NA	NA	NA	NA	NA	NA	NA	NA	NA	NA	NA	NA	NA	NA	NA	NA	NA	NA	NA	NA	NA	NA	NA	NA	NA	NA	NA	NA	NA	NA	NA	NA	NA	NA	NA	NA	NA	NA	NA	NA	NA	NA	NA	NA	NA	NA	NA	NA	NA	NA	NA	NA	NA	NA	NA	NA	NA	NA	NA
1:145723739:A:C:imp:v1	1	145711327	1343	144603903	146873965	0	PDZK1:Q5T2W1:OID30550:v1	PDZK1	Q5T2W1	rs1471633	0.517313	-0.114121	0.00619978	74.9392	1	cis	PDZK1	PDZK1	ENSG00000174827	upstream_gene_variant	protein_coding	3959	4.437	-	NA	NA	-	MODIFIER	1:145723739:A:C	PDZK1	Q5T2W1	protein not in Tarkin	rs1471633	rs1471633	2	1:145723739:A:C	1	0	145723739	C	A	1	0	145723739	C	A	NA	NA	NA	NA	NA	NA	NA	NA	NA	NA	NA	NA	NA	NA	NA	NA	NA	NA	NA	NA	NA	NA	NA	NA	NA	NA	NA	NA	NA	NA	NA	NA	NA	NA	NA	NA	NA	NA	NA	NA	NA	NA	NA	NA	NA	NA	NA	NA	NA	NA	NA	NA	NA	NA	NA	NA	NA	NA	NA	NA	NA	NA	NA
17:72438972:C:G:imp:v1	17	74442833	5953	73382133	75560285	0	GPRC5C:Q9NQ84:OID31340:v1	GPRC5C	Q9NQ84	rs2670824	0.925966	-0.218422	0.0118825	74.7353	1	cis	GPRC5C	GPRC5C	ENSG00000170412	intron_variant	protein_coding	0	3.103	-	NA	NA	-	MODIFIER	17:72438972:C:G	GPRC5C	Q9NQ84	protein not in Tarkin	rs2670824	rs9893663	0.994118	17:72439700:T:G	17	0	72439700	G	T	17	0	72439700	T	G	NA	NA	NA	NA	NA	NA	NA	NA	NA	NA	NA	NA	NA	NA	NA	NA	NA	NA	NA	NA	NA	NA	NA	NA	NA	NA	NA	NA	NA	NA	NA	NA	NA	NA	NA	NA	NA	NA	NA	NA	NA	NA	NA	NA	NA	NA	NA	NA	NA	NA	NA	NA	NA	NA	NA	NA	NA	NA	NA	NA	NA	NA	NA
1:174845008:A:G:imp:v1	1	174875870	1138	172370636	176184769	0	CACYBP:Q9HB71:OID30649:v1	CACYBP	Q9HB71	rs76088187	0.115735	-0.176524	0.00962466	74.408	1	cis	CACYBP	RABGAP1L	ENSG00000152061	intron_variant	protein_coding	0	18.11	-	NA	348	-	MODIFIER	1:174845008:A:G	CACYBP	Q9HB71	pQTL analyzed	rs76088187	rs76088187	2	1:174845008:A:G	1	0	174845008	G	A	1	0	174845008	G	A	Q9HB71	1:174845008:A:G_G	0.0916667	NP3	1252	1250	0.0484998	-0.136235	0.0689833	-0.314196	0.0417261	-	Q9HB71;Q9HB71-2;Q9HB71-3	13	PAAVVAPITTGYTVK:SYSMIVNNLLK:SFDLLVK:WDYLTQVEK:PISVEGSSK:ISNYGWDQSDK:IYITLTGVHQVPTENVQVHFTER:TDTVLILCR:VRDALTAEK:KAELLDNEK:IYEDGDDDMK:PAAVVAPITTGYTVK:EKPSYDTETDPSEGLMNVLK	Q9HB71-3;Q9HB71:Q9HB71-3;Q9HB71:Q9HB71-3;Q9HB71:Q9HB71-3;Q9HB71:Q9HB71-3;Q9HB71:Q9HB71-3;Q9HB71:Q9HB71-3;Q9HB71:Q9HB71-3;Q9HB71:Q9HB71-2;Q9HB71:Q9HB71-2;Q9HB71-3;Q9HB71:Q9HB71-3;Q9HB71:Q9HB71-3;Q9HB71:Q9HB71-3;Q9HB71	NP3:NP3:NP3:NP3:NP3:NP3:NP3:NP3:NP3:NP3:NP3:NP3:NP3	pc2:pc2:pc2:pc2:pc2:pc2:pc4:pc2:pc2:pc2:pc2:pc3:pc3	1245:1216:1024:964:914:691:476:447:251:204:124:89:1	1243:1214:1022:962:912:689:474:445:249:202:122:87:NA	0.107291799926951:0.0431521283083921:0.00434024896788938:0.0787937043042738:0.17439126835082:0.192848421604064:0.130609705044333:0.79821556635365:0.486528506653724:0.748319526683223:0.394802495848936:0.223137756129264:NA	-0.111636197327637:-0.142938886490003:-0.214412360303116:-0.143294587875009:-0.113867469136628:-0.126077632532092:-0.174941613936704:-0.0331931373612308:-0.129784346203008:-0.0632715100110736:-0.243252370261262:-0.285072200283253:NA	0.0692682262073447:0.0706095546838468:0.0750034661564108:0.0814359502805274:0.0837699196689336:0.0967243297049209:0.11552441446291:0.129756873044183:0.186236518012144:0.196926927909205:0.284853197209547:0.232335256696757:NA	-0.290333703447416:-0.325103430140626:-0.407969941636946:-0.353476672810382:-0.330096973678748:-0.375915001890594:-0.473715614612905:-0.36886410886462:-0.613201783246151:-0.575357663547085:-0.988636046593031:-0.896933425070034:NA	0.0670613087921428:0.0392256571606192:-0.0208547789692865:0.0668874970603638:0.102362035405492:0.12375973682641:0.123832386739497:0.302477834142158:0.353633090840135:0.448814643524938:0.502131306070507:0.326789024503527:NA	-:-:*:-:-:-:-:-:-:-:-:-:NA	Q9HB71	1:174845008:A:G_G	0.193846	NP3	320	318	0.268238	-0.114442	0.103187	-0.381839	0.152955	-	Q9HB71;Q9HB71-2;Q9HB71-3	9	PAAVVAPITTGYTVK:SYSMIVNNLLK:SFDLLVK:WDYLTQVEK:PISVEGSSK:ISNYGWDQSDK:TDTVLILCR:VRDALTAEK:KAELLDNEK	Q9HB71-3;Q9HB71:Q9HB71-3;Q9HB71:Q9HB71-3;Q9HB71:Q9HB71-3;Q9HB71:Q9HB71-3;Q9HB71:Q9HB71-3;Q9HB71:Q9HB71-3;Q9HB71:Q9HB71-2;Q9HB71:Q9HB71-2;Q9HB71-3;Q9HB71	NP3:NP3:NP3:NP3:NP3:NP3:NP3:NP3:NP3	pc2:pc2:pc2:pc2:pc2:pc2:pc2:pc2:pc2	312:292:196:168:110:101:85:25:16	310:290:194:166:108:99:83:23:NA	0.250118937158213:0.891244022726581:0.824200099444089:0.769487849059229:0.722266838829823:0.369989986116099:0.419277727299773:0.238899804918694:NA	-0.120080428301201:-0.0151678342899456:0.0314915067830278:-0.0425656986734312:0.0628066047012702:-0.162965802419227:-0.163353154056167:0.50832588951608:NA	0.104216686998737:0.110835168488567:0.141568712634455:0.145015781255604:0.176245237843817:0.180953749492464:0.201244787438829:0.420409714418345:NA	-0.390187307204466:-0.302551064322883:-0.336786580503347:-0.420443520620795:-0.399329569033109:-0.638223717601663:-0.693908624155343:-0.671905303574096:NA	0.150026450602063:0.272215395742992:0.399769594069403:0.335312123273932:0.52494277843565:0.312292112763209:0.367202316043008:1.68855708260626:NA	-:-:-:-:-:-:-:-:NA	0	NA	NA	NA	NA	NA	NA	NA	NA	NA	Q9HB71;Q9HB71-2;Q9HB71-3
2:88870632:A:T:imp:v1	2	88571114	1168	87445258	89854175	0	EIF2AK3:Q9NZJ5:OID30060:v1	EIF2AK3	Q9NZJ5	rs4972221	0.663217	0.119599	0.00654813	73.8006	1	cis	EIF2AK3	EIF2AK3	ENSG00000172071	intron_variant	protein_coding	0	3.471	-	NA	NA	-	MODIFIER	2:88870632:A:T	EIF2AK3	Q9NZJ5	protein not in Tarkin	rs4972221	rs4972221	2	2:88870632:A:T	2	0	88870632	T	A	2	0	88870632	A	T	NA	NA	NA	NA	NA	NA	NA	NA	NA	NA	NA	NA	NA	NA	NA	NA	NA	NA	NA	NA	NA	NA	NA	NA	NA	NA	NA	NA	NA	NA	NA	NA	NA	NA	NA	NA	NA	NA	NA	NA	NA	NA	NA	NA	NA	NA	NA	NA	NA	NA	NA	NA	NA	NA	NA	NA	NA	NA	NA	NA	NA	NA	NA
4:103478265:G:A:imp:v1	4	102557108	5478	101469339	103725890	0	NFKB1:P19838:OID30160:v1	NFKB1	P19838	rs230509	0.663425	-0.119493	0.00654372	73.7691	1	cis	NFKB1	NFKB1	ENSG00000109320	intron_variant	protein_coding	0	1.394	-	NA	NA	-	MODIFIER	4:103478265:G:A	NFKB1	P19838	too few data points	rs230509	rs230509	2	4:103478265:G:A	4	0	103478265	A	G	4	0	103478265	G	A	NA	NA	NA	NA	NA	NA	NA	NA	NA	NA	NA	NA	NA	NA	NA	NA	NA	NA	NA	NA	NA	NA	NA	NA	NA	NA	NA	NA	NA	NA	NA	NA	NA	NA	NA	NA	NA	NA	NA	NA	NA	NA	NA	NA	NA	NA	NA	NA	NA	NA	NA	NA	NA	NA	NA	NA	NA	NA	NA	NA	NA	NA	NA
13:41195654:T:C:imp:v1	13	40621517	2381	39468579	42138612	0	FOXO1:Q12778:OID20515:v1	FOXO1	Q12778	rs76983463	0.0410988	0.279846	0.015358	73.4579	1	cis	FOXO1	RLIMP1	ENSG00000229456	downstream_gene_variant	processed_pseudogene	169	11.78	-	NA	592	-	MODIFIER	13:41195654:T:C	FOXO1	Q12778	no proxy SNP available	NA	NA	NA	NA	NA	NA	NA	NA	NA	NA	NA	NA	NA	NA	NA	NA	NA	NA	NA	NA	NA	NA	NA	NA	NA	NA	NA	NA	NA	NA	NA	NA	NA	NA	NA	NA	NA	NA	NA	NA	NA	NA	NA	NA	NA	NA	NA	NA	NA	NA	NA	NA	NA	NA	NA	NA	NA	NA	NA	NA	NA	NA	NA	NA	NA	NA	NA	NA	NA	NA	NA	NA	NA	NA	NA	NA	NA
2:241922182:C:T:imp:v1	2	240982765	1105	239758881	242521630	0	SNED1:Q8TER0:OID30205:v1	SNED1	Q8TER0	rs4234090	0.364611	0.116414	0.00639119	73.4042	1	cis	SNED1	CROCC2	ENSG00000226321	intron_variant	protein_coding	0	4.004	-	NA	NA	-	MODIFIER	2:241922182:C:T	SNED1	Q8TER0	pQTL analyzed	rs4234090	rs4234090	2	2:241922182:C:T	2	0	241922182	T	C	2	0	241922182	T	C	Q8TER0	2:241922182:C:T_T	0.377381	NP4	1259	1257	0.258029	0.046324	0.0409376	-0.0592847	0.151933	-	B5MEF5;Q8TER0;Q8TER0-3;Q8TER0-5	42	NDISRPAVLLAR:EVSQFTPVAFPIAK:VGYTGEDCAK:CVVAAFWADVDNRR:YFSIPGSR:IDDAQVR:EAGGEYHCSCPYR:LASYTVR:SSHQLQALAAGR:AGDVYYR:HCEIAPSPCFR:CVVAAFWADVDNR:ESCESTSLK:HATVSGVR:RCQAEVDCGPPEEVK:EATDPAMLR:SSHQLQALAAGR:HPEALRDQATDVDR:TADMAEVETTTNVGVPGR:NLPGAYVCR:FSELVDGR:YVPNGKLASYTVR:GYSLSAPSR:ELFPPTALK:CELACIK:HCEIAPSPCFR:CQAEVDCGPPEEVK:ERVPDDCECR:QMLDGYAVTYVSSDGSYRR:YTIQLTTLSGLR:RTDFVDR:LGAVALYACDR:TADMAEVETTTNVGVPGR:DRCVVAAFWADVDNR:VAGYLCLCSTGYEGAHCELERDECR:VAGYLCLCSTGYEGAHCELER:VEESGVSISWNPPNGPAAR:QMLDGYAVTYVSSDGSYR:NDISRPAVLLAR:VSLALQLPEHGSK:CVVAAFWADVDNR:VSLALQLPEHGSK	B5MEF5;Q8TER0;Q8TER0-3;Q8TER0-5:Q8TER0;Q8TER0-3;Q8TER0-5:B5MEF5;Q8TER0;Q8TER0-3;Q8TER0-5:Q8TER0;Q8TER0-3;Q8TER0-5:Q8TER0;Q8TER0-3;Q8TER0-5:Q8TER0;Q8TER0-3;Q8TER0-5:Q8TER0;Q8TER0-3;Q8TER0-5:B5MEF5;Q8TER0;Q8TER0-3;Q8TER0-5:B5MEF5;Q8TER0;Q8TER0-3;Q8TER0-5:Q8TER0;Q8TER0-3;Q8TER0-5:Q8TER0;Q8TER0-3;Q8TER0-5:Q8TER0;Q8TER0-3;Q8TER0-5:B5MEF5;Q8TER0:B5MEF5;Q8TER0;Q8TER0-3;Q8TER0-5:Q8TER0;Q8TER0-3;Q8TER0-5:Q8TER0;Q8TER0-3;Q8TER0-5:B5MEF5;Q8TER0;Q8TER0-3;Q8TER0-5:B5MEF5;Q8TER0;Q8TER0-3;Q8TER0-5:Q8TER0;Q8TER0-3;Q8TER0-5:B5MEF5;Q8TER0;Q8TER0-3;Q8TER0-5:B5MEF5;Q8TER0;Q8TER0-3;Q8TER0-5:B5MEF5;Q8TER0;Q8TER0-3;Q8TER0-5:Q8TER0;Q8TER0-3;Q8TER0-5:B5MEF5;Q8TER0;Q8TER0-3;Q8TER0-5:B5MEF5;Q8TER0;Q8TER0-3:Q8TER0;Q8TER0-3;Q8TER0-5:Q8TER0;Q8TER0-3;Q8TER0-5:Q8TER0;Q8TER0-3;Q8TER0-5:B5MEF5;Q8TER0;Q8TER0-3;Q8TER0-5:B5MEF5;Q8TER0;Q8TER0-3;Q8TER0-5:B5MEF5;Q8TER0;Q8TER0-3;Q8TER0-5:Q8TER0;Q8TER0-3;Q8TER0-5:Q8TER0;Q8TER0-3;Q8TER0-5:Q8TER0;Q8TER0-3;Q8TER0-5:Q8TER0;Q8TER0-3;Q8TER0-5:Q8TER0;Q8TER0-3;Q8TER0-5:B5MEF5;Q8TER0;Q8TER0-3;Q8TER0-5:B5MEF5;Q8TER0;Q8TER0-3;Q8TER0-5:B5MEF5;Q8TER0;Q8TER0-3;Q8TER0-5:Q8TER0;Q8TER0-5:Q8TER0;Q8TER0-3;Q8TER0-5:Q8TER0;Q8TER0-5	NP4:NP4:NP4:NP4:NP4:NP4:NP4:NP4:NP4:NP4:NP4:NP4:NP4:NP4:NP4:NP4:NP4:NP4:NP4:NP4:NP4:NP4:NP4:NP4:NP4:NP4:NP4:NP4:NP4:NP4:NP4:NP4:NP4:NP4:NP4:NP4:NP4:NP4:NP4:NP4:NP4:NP4	pc3:pc2:pc2:pc3:pc2:pc2:pc3:pc2:pc2:pc2:pc2:pc2:pc2:pc2:pc3:pc2:pc3:pc3:pc2:pc2:pc2:pc3:pc2:pc2:pc2:pc3:pc2:pc3:pc3:pc2:pc2:pc2:pc3:pc3:pc4:pc3:pc2:pc3:pc2:pc3:pc3:pc2	1257:1256:1236:1235:1220:1199:1186:1181:1174:1160:1117:1083:1036:965:955:946:941:868:778:692:519:518:504:453:416:355:339:331:327:325:295:274:214:187:140:127:126:101:80:28:1:11	1255:1254:1234:1233:1218:1197:1184:1179:1172:1158:1115:1081:1034:963:953:944:939:866:776:690:517:516:502:451:414:353:337:329:325:323:293:272:212:185:138:125:124:99:78:26:NA:NA	0.101395920431766:0.0207243906244782:0.0124116206837054:0.0248746198353906:0.563051667425906:0.133801465506557:0.0605225557130601:0.68960097978221:0.0187949520817808:0.647741473883612:0.414579936110347:0.254656731100131:0.0353463026721092:0.577043694465623:0.202206864217076:0.987278881958427:0.293281773088812:0.298309714585092:0.469533224909465:0.211741634960841:0.50103513687863:0.220773420351231:0.632184151872781:0.254707099303595:0.721657366657398:0.519404269382649:0.636872328440252:0.836398770167329:0.423216678619056:0.877558225436799:0.314081722429753:0.0451800353129314:0.744727070881313:0.122738292559904:0.42096233045065:0.623945877490843:0.155193214596733:0.712625720433335:0.778976330936723:0.103922854877811:NA:NA	0.0670789931435296:0.0947489453046582:0.103341960419779:0.0927157344308433:0.0239404424960833:0.0630787255753576:0.0789295301107667:-0.0167736002089385:0.0993218685211181:0.0195061537424699:0.035393108323903:0.0499129943961968:0.0954935403926433:0.0259535535279875:0.0593059281535291:0.000742436944540737:0.049292163023007:0.0508227936373288:0.0373196883368477:0.0678319876566027:-0.0429225513013803:0.0769008130976321:-0.0293577679288012:0.0774203173872315:0.0247121617789648:0.0492878410453955:0.0363652960252333:0.0163573529005396:0.0638504470739601:-0.0120925069349413:0.0860144262148233:-0.170695019838311:-0.0308176344270318:-0.162001744827923:-0.0959361689661332:-0.0582752626275177:-0.180306289083208:-0.0464600968939381:-0.041556160444063:-0.455714209286125:NA:NA	0.0409186308506644:0.0409123696818956:0.0412724325124537:0.0412786987303482:0.0413855729699103:0.042044188646506:0.0420114644177502:0.0419870257269032:0.0422135112151626:0.0426810629832102:0.0433651236168451:0.0437942036927415:0.0453191569792009:0.0465202470331959:0.0464718613350793:0.046552274966734:0.0468762231440965:0.0488356517463071:0.0515754691066625:0.0542677667843814:0.0637462152238287:0.0627270829748058:0.0612963539179108:0.0678861868615867:0.069321321285869:0.0764258963771159:0.0769628003307887:0.0791488433488328:0.0796273792126145:0.078427306556658:0.0852956667868227:0.0848282354816695:0.0945253871497583:0.104485723322681:0.118856198075546:0.118569946221093:0.126076416987568:0.125775074818091:0.147558113494876:0.270425892546826:NA:NA	-0.0384809465494727:-0.0107949703019878:-0.00313345952083358:-0.0137759849945236:-0.0828290317876248:-0.045392879070616:-0.0294595482592886:-0.125100368701114:-0.00959028845784725:-0.0906144725130718:-0.0764995731536072:-0.0630929128274379:-0.0214567343775602:-0.0941126125648599:-0.0606378561168252:-0.119411193149469:-0.0716988976636919:-0.0752473403778365:-0.0958574440090625:-0.0723402065392043:-0.207730244510504:-0.085273208040622:-0.187849198933312:-0.0981859266095296:-0.154674554593906:-0.14864211414245:-0.163006574697941:-0.188705837919866:-0.142467368327194:-0.215308313073465:-0.135132734400236:-0.390741572048792:-0.276509761773298:-0.433943111532954:-0.406379647406461:-0.368422628425051:-0.51012974576491:-0.376796439786077:-0.431159752085601:-1.20715056709464:NA:NA	0.172638932836532:0.200292860911304:0.209817380360392:0.19920745385621:0.130709916779791:0.171550330221331:0.187318608480822:0.0915531682832365:0.208234025500084:0.129626779998012:0.147285789801413:0.162918901619831:0.212443815162847:0.146019719620835:0.179249712423883:0.12089606703855:0.170283223709706:0.176892927652494:0.170496820682758:0.20800418185241:0.121885141907744:0.239074834235886:0.12913366307571:0.253026561383993:0.204098878151835:0.247217796233241:0.235737166748407:0.221420543720945:0.270168262475115:0.191123299203582:0.307161586829882:0.0493515323721703:0.214874492919235:0.109939621877107:0.214507309474195:0.251872103170015:0.149517167598493:0.283876245998201:0.348047431197474:0.295722148522392:NA:NA	-:-:-:-:-:-:-:-:-:-:-:-:-:-:-:-:-:-:-:-:-:-:-:-:-:-:-:-:-:-:-:-:-:-:-:-:-:-:-:-:NA:NA	Q8TER0	2:241922182:C:T_T	0.396923	NP4	325	323	0.130565	-0.116074	0.0765793	-0.314501	0.0823536	-	B5MEF5;Q8TER0;Q8TER0-3;Q8TER0-5	26	NDISRPAVLLAR:EVSQFTPVAFPIAK:SSHQLQALAAGR:VGYTGEDCAK:HCEIAPSPCFR:YFSIPGSR:CVVAAFWADVDNRR:EATDPAMLR:RCQAEVDCGPPEEVK:ESCESTSLK:TADMAEVETTTNVGVPGR:NLPGAYVCR:LASYTVR:VEESGVSISWNPPNGPAAR:HPEALRDQATDVDR:LGAVALYACDR:CQAEVDCGPPEEVK:VAGYLCLCSTGYEGAHCELERDECR:FSELVDGR:CVVAAFWADVDNR:EAGGEYHCSCPYR:EAGGEYHCSCPYR:GYSLSAPSR:HCEIAPSPCFR:IDDAQVR:RTDFVDR	B5MEF5;Q8TER0;Q8TER0-3;Q8TER0-5:Q8TER0;Q8TER0-3;Q8TER0-5:B5MEF5;Q8TER0;Q8TER0-3;Q8TER0-5:B5MEF5;Q8TER0;Q8TER0-3;Q8TER0-5:Q8TER0;Q8TER0-3;Q8TER0-5:Q8TER0;Q8TER0-3;Q8TER0-5:Q8TER0;Q8TER0-3;Q8TER0-5:Q8TER0;Q8TER0-3;Q8TER0-5:Q8TER0;Q8TER0-3;Q8TER0-5:B5MEF5;Q8TER0:Q8TER0;Q8TER0-3;Q8TER0-5:B5MEF5;Q8TER0;Q8TER0-3;Q8TER0-5:B5MEF5;Q8TER0;Q8TER0-3;Q8TER0-5:B5MEF5;Q8TER0;Q8TER0-3;Q8TER0-5:B5MEF5;Q8TER0;Q8TER0-3;Q8TER0-5:Q8TER0;Q8TER0-3;Q8TER0-5:Q8TER0;Q8TER0-3;Q8TER0-5:Q8TER0;Q8TER0-3;Q8TER0-5:B5MEF5;Q8TER0;Q8TER0-3;Q8TER0-5:Q8TER0;Q8TER0-3;Q8TER0-5:Q8TER0;Q8TER0-3;Q8TER0-5:Q8TER0;Q8TER0-3;Q8TER0-5:Q8TER0;Q8TER0-3;Q8TER0-5:Q8TER0;Q8TER0-3;Q8TER0-5:Q8TER0;Q8TER0-3;Q8TER0-5:B5MEF5;Q8TER0;Q8TER0-3;Q8TER0-5	NP4:NP4:NP4:NP4:NP4:NP4:NP4:NP4:NP4:NP4:NP4:NP4:NP4:NP4:NP4:NP4:NP4:NP4:NP4:NP4:NP4:NP4:NP4:NP4:NP4:NP4	pc3:pc2:pc2:pc2:pc2:pc2:pc3:pc2:pc3:pc2:pc2:pc2:pc2:pc2:pc3:pc2:pc2:pc4:pc2:pc2:pc2:pc3:pc2:pc3:pc2:pc2	325:323:318:314:309:302:262:238:236:194:176:175:151:104:88:72:68:49:28:1:1:4:0:3:3:10	323:321:316:312:307:300:260:236:234:192:174:173:149:102:86:70:66:47:26:NA:NA:NA:NA:NA:NA:NA	0.872096698507762:0.447640349659856:0.983357888137494:0.622500284189132:0.258901257196423:0.603527404061544:0.428949532614854:0.324214821450344:0.990158297989405:0.765418292604532:0.444345764169249:0.030426920063167:0.488118159914849:0.168354455680345:0.551957528628931:0.939157060542424:0.717202348536003:0.0466093907076539:0.31090532210484:NA:NA:NA:NA:NA:NA:NA	-0.0123820409758713:0.0584923995789204:0.00161119365320542:-0.0385560175571919:0.089173989036026:-0.0419854762542028:-0.0677201805321437:-0.0881863001628462:-0.00110574291958848:-0.0289922598340709:-0.0788761816050385:-0.214459058939105:-0.0820934947691984:-0.179379819720426:-0.0874687718103424:-0.0125641358707878:-0.0583060683564957:-0.356345471105344:-0.230827597483125:NA:NA:NA:NA:NA:NA:NA	0.0768480392615122:0.0769345025170701:0.0771798867713396:0.078238614245405:0.0788391918194748:0.0807592228120429:0.0854805885437321:0.0892666903279318:0.0895465679099771:0.0970300429295252:0.102888110308765:0.0982669809994125:0.118114821487439:0.129295374381801:0.146470157545982:0.164013977151674:0.160288636703657:0.174362101438296:0.223353700441834:NA:NA:NA:NA:NA:NA:NA	-0.211505750999129:-0.140862726765188:-0.198398696940113:-0.241325361998717:-0.115172329903552:-0.251338934877175:-0.289531236986084:-0.319995977345:-0.233658402789303:-0.281433159264438:-0.346835861759027:-0.470399951232693:-0.39028198327745:-0.518766145863326:-0.47330226378441:-0.446857504330521:-0.483454608882005:-0.824430230064535:-0.851463770973812:NA:NA:NA:NA:NA:NA:NA	0.186741669047386:0.257847525923029:0.201621084246524:0.164213326884333:0.293520307975604:0.167367982368769:0.154090875921797:0.143623377019308:0.231446916950126:0.223448639596297:0.18908349854895:0.0414818333544835:0.226094993739053:0.160006506422474:0.298364720163725:0.421729232588945:0.366842472169014:0.111739287853847:0.389808576007562:NA:NA:NA:NA:NA:NA:NA	-:-:-:-:-:-:-:-:-:-:-:-:-:-:-:-:-:-:-:NA:NA:NA:NA:NA:NA:NA	1	SFPVWEGGVCHHVYK	Q8TER0_rs2108485;B5MEF5_rs2108485	NP4	pc3	55	DOM	0.166274	rs2108485	ALT	B5MEF5;B5MEF5:rs17440466;B5MEF5:rs2108485;Q8TER0;Q8TER0-3;Q8TER0-3:rs17440466;Q8TER0-3:rs2108485;Q8TER0-5;Q8TER0-5:rs17440466;Q8TER0:rs17440466;Q8TER0:rs2108485
11:119208576:G:A:imp:v1	11	119337866	1356	118309671	120343582	0	C1QTNF5:Q9BXJ0:OID30618:v1	C1QTNF5	Q9BXJ0	rs2509656	0.14329	0.154688	0.00849736	73.3209	1	cis	C1QTNF5	MFRP	ENSG00000235718	downstream_gene_variant	protein_coding	1076	1.801	-	NA	NA	-	MODIFIER	11:119208576:G:A	C1QTNF5	Q9BXJ0	too few data points	rs2509656	rs2509656	2	11:119208576:G:A	11	0	119208576	A	G	11	0	119208576	A	G	NA	NA	NA	NA	NA	NA	NA	NA	NA	NA	NA	NA	NA	NA	NA	NA	NA	NA	NA	NA	NA	NA	NA	NA	NA	NA	NA	NA	NA	NA	NA	NA	NA	NA	NA	NA	NA	NA	NA	NA	NA	NA	NA	NA	NA	NA	NA	NA	NA	NA	NA	NA	NA	NA	NA	NA	NA	NA	NA	NA	NA	NA	NA
5:179730938:T:C:imp:v1	5	180303938	1358	179171718	181394150	0	MAPK9:P45984:OID20557:v1	MAPK9	P45984	rs11738309	0.205879	0.137932	0.00757913	73.2787	1	cis	MAPK9	GFPT2	ENSG00000131459	intron_variant	protein_coding	0	1.301	-	NA	NA	-	MODIFIER	5:179730938:T:C	MAPK9	P45984	too few data points	rs11738309	rs11738309	2	5:179730938:T:C	5	0	179730938	C	T	5	0	179730938	C	T	NA	NA	NA	NA	NA	NA	NA	NA	NA	NA	NA	NA	NA	NA	NA	NA	NA	NA	NA	NA	NA	NA	NA	NA	NA	NA	NA	NA	NA	NA	NA	NA	NA	NA	NA	NA	NA	NA	NA	NA	NA	NA	NA	NA	NA	NA	NA	NA	NA	NA	NA	NA	NA	NA	NA	NA	NA	NA	NA	NA	NA	NA	NA
6:31802535:A:G:imp:v1	6	31834758	6415	25500000	34000000	1	HSPA1A:P0DMV8:OID20718:v1	HSPA1A	P0DMV8	rs17207594	0.00193931	-1.26318	0.0694099	73.2776	1	cis	HSPA1A	HSPA1B	ENSG00000204388	downstream_gene_variant	protein_coding	4504	10.46	-	NA	NA	-	MODIFIER	6:31802535:A:G	HSPA1A	P0DMV8	no proxy SNP available	NA	NA	NA	NA	NA	NA	NA	NA	NA	NA	NA	NA	NA	NA	NA	NA	NA	NA	NA	NA	NA	NA	NA	NA	NA	NA	NA	NA	NA	NA	NA	NA	NA	NA	NA	NA	NA	NA	NA	NA	NA	NA	NA	NA	NA	NA	NA	NA	NA	NA	NA	NA	NA	NA	NA	NA	NA	NA	NA	NA	NA	NA	NA	NA	NA	NA	NA	NA	NA	NA	NA	NA	NA	NA	NA	NA	NA
20:10243186:G:A:imp:v1	20	10262538	1359	9005015	11441864	0	SNAP25:P60880:OID30811:v1	SNAP25	P60880	rs362562	0.409617	-0.11109	0.00610893	73.1672	1	cis	SNAP25	SNAP25-AS1	ENSG00000227906	intron_variant,non_coding_transcript_variant	lncRNA	0	1.626	-	NA	NA	-	MODIFIER	20:10243186:G:A	SNAP25	P60880	protein not in Tarkin	rs362562	rs362562	2	20:10243186:G:A	20	0	10243186	A	G	20	0	10243186	A	G	NA	NA	NA	NA	NA	NA	NA	NA	NA	NA	NA	NA	NA	NA	NA	NA	NA	NA	NA	NA	NA	NA	NA	NA	NA	NA	NA	NA	NA	NA	NA	NA	NA	NA	NA	NA	NA	NA	NA	NA	NA	NA	NA	NA	NA	NA	NA	NA	NA	NA	NA	NA	NA	NA	NA	NA	NA	NA	NA	NA	NA	NA	NA
16:55590610:C:A:imp:v1	16	55556698	1363	54471308	56694443	0	LPCAT2:Q7L5N7:OID21290:v1	LPCAT2	Q7L5N7	rs79575505	0.0522435	-0.251503	0.0138453	73.0118	1	cis	LPCAT2	LPCAT2	ENSG00000087253	intron_variant	protein_coding	0	2.352	-	NA	NA	-	MODIFIER	16:55590610:C:A	LPCAT2	Q7L5N7	protein not in Tarkin	rs79575505	rs79575505	2	16:55590610:C:A	16	0	55590610	A	C	16	0	55590610	A	C	NA	NA	NA	NA	NA	NA	NA	NA	NA	NA	NA	NA	NA	NA	NA	NA	NA	NA	NA	NA	NA	NA	NA	NA	NA	NA	NA	NA	NA	NA	NA	NA	NA	NA	NA	NA	NA	NA	NA	NA	NA	NA	NA	NA	NA	NA	NA	NA	NA	NA	NA	NA	NA	NA	NA	NA	NA	NA	NA	NA	NA	NA	NA
6:31544562:C:T:imp:v1	6	31576785	6415	25500000	34000000	1	TNF:P01375:OID20074:v1	TNF	P01375	rs4645843	0.00134924	-1.50648	0.082984	72.9222	1	cis	TNF	TNF	ENSG00000232810	missense_variant	protein_coding	0	NA	T	NA	NA	0.441713	MODERATE	6:31544562:C:T	TNF	P01375	no proxy SNP available	NA	NA	NA	NA	NA	NA	NA	NA	NA	NA	NA	NA	NA	NA	NA	NA	NA	NA	NA	NA	NA	NA	NA	NA	NA	NA	NA	NA	NA	NA	NA	NA	NA	NA	NA	NA	NA	NA	NA	NA	NA	NA	NA	NA	NA	NA	NA	NA	NA	NA	NA	NA	NA	NA	NA	NA	NA	NA	NA	NA	NA	NA	NA	NA	NA	NA	NA	NA	NA	NA	NA	NA	NA	NA	NA	NA	NA
3:148565482:G:A:imp:v1	3	148847695	1364	147742097	149920597	0	CPB1:P15086:OID20289:v1	CPB1	P15086	rs2331406	0.238233	0.12698	0.00699752	72.863	1	cis	CPB1	CPB1	ENSG00000153002	intron_variant	protein_coding	0	0.349	-	NA	NA	-	MODIFIER	3:148565482:G:A	CPB1	P15086	too few data points	rs2331406	rs2331406	2	3:148565482:G:A	3	0	148565482	A	G	3	0	148565482	A	G	NA	NA	NA	NA	NA	NA	NA	NA	NA	NA	NA	NA	NA	NA	NA	NA	NA	NA	NA	NA	NA	NA	NA	NA	NA	NA	NA	NA	NA	NA	NA	NA	NA	NA	NA	NA	NA	NA	NA	NA	NA	NA	NA	NA	NA	NA	NA	NA	NA	NA	NA	NA	NA	NA	NA	NA	NA	NA	NA	NA	NA	NA	NA
15:89252012:T:A:imp:v1	15	88708781	1368	87581976	89905952	0	ACAN:P16112:OID20159:v1	ACAN	P16112	rs11073804	0.194785	0.130746	0.00721246	72.7155	1	cis	ACAN	-	-	regulatory_region_variant	enhancer	NA	21.8	NA	NA	530	NA	MODIFIER	15:89252012:T:A	ACAN	P16112	pQTL analyzed	rs11073804	rs11073804	2	15:89252012:T:A	15	0	89252012	A	T	15	0	89252012	A	T	A0A5K1VW97;H0YMF1;P16112;P16112-2	15:89252012:T:A_A	0.21746	NP2	1255	1253	0.0232063	-0.106883	0.0470268	-0.228201	0.0144348	-	A0A5K1VW97;H0YMF1;P16112;P16112-2;P16112-3;Q6PID9	30	LEGEVFFATR:YSLTFEEAQQACLR:CYAGWLADGSLR:FTFQEAANECR:YQCTEGFVQR:GTVACGEPPVVEHAR:TPCVGDKDSSPGVR:EVVLLVATEGR:YPIVSPR:CYAGWLADGSLRYPIVTPR:YTLDFDR:YPIVTPRPACGGDK:AISTRYTLDFDR:YPIVTPR:YPIHTPR:GTVACGEPPVVEHAR:CEVMHGIEDSEATLEVVVK:DRYEINSLVR:DRYEINSLVR:TIEGDFR:YEINSLVR:TPCVGDKDSSPGVR:VSLPNYPAIPSDATLEVQSLR:KGTVACGEPPVVEHAR:EGCYGDKDEFPGVR:HHAFCFR:YSLTFEEAQQACLR:PACGGDKPGVR:KGTVACGEPPVVEHAR:DQTVRYPIVSPR	A0A5K1VW97;H0YMF1;P16112;P16112-2;P16112-3;Q6PID9:A0A5K1VW97;H0YMF1;P16112;P16112-2;P16112-3;Q6PID9:A0A5K1VW97;H0YMF1;P16112;P16112-2;P16112-3;Q6PID9:A0A5K1VW97;H0YMF1;P16112;P16112-2;P16112-3;Q6PID9:A0A5K1VW97;H0YMF1;P16112;P16112-2:A0A5K1VW97;H0YMF1;P16112;P16112-2:A0A5K1VW97;H0YMF1;P16112;P16112-2;P16112-3;Q6PID9:A0A5K1VW97;H0YMF1;P16112;P16112-2;P16112-3;Q6PID9:A0A5K1VW97;H0YMF1;P16112;P16112-2;P16112-3;Q6PID9:A0A5K1VW97;H0YMF1;P16112;P16112-2;P16112-3;Q6PID9:A0A5K1VW97;H0YMF1;P16112;P16112-2;P16112-3;Q6PID9:A0A5K1VW97;H0YMF1;P16112;P16112-2;P16112-3;Q6PID9:A0A5K1VW97;H0YMF1;P16112;P16112-2;P16112-3;Q6PID9:A0A5K1VW97;H0YMF1;P16112;P16112-2;P16112-3;Q6PID9:A0A5K1VW97;H0YMF1;P16112;P16112-2;P16112-3;Q6PID9:A0A5K1VW97;H0YMF1;P16112;P16112-2:A0A5K1VW97;H0YMF1;P16112;P16112-2;P16112-3;Q6PID9:A0A5K1VW97;H0YMF1;P16112;P16112-2:A0A5K1VW97;H0YMF1;P16112;P16112-2:A0A5K1VW97;H0YMF1;P16112;P16112-2;P16112-3:A0A5K1VW97;H0YMF1;P16112;P16112-2:A0A5K1VW97;H0YMF1;P16112;P16112-2;P16112-3;Q6PID9:A0A5K1VW97;H0YMF1;P16112;P16112-2;P16112-3;Q6PID9:A0A5K1VW97;H0YMF1;P16112;P16112-2:A0A5K1VW97;H0YMF1;P16112;P16112-2;P16112-3;Q6PID9:A0A5K1VW97;H0YMF1;P16112;P16112-2;P16112-3;Q6PID9:A0A5K1VW97;H0YMF1;P16112;P16112-2;P16112-3;Q6PID9:A0A5K1VW97;H0YMF1;P16112;P16112-2;P16112-3;Q6PID9:A0A5K1VW97;H0YMF1;P16112;P16112-2:A0A5K1VW97;H0YMF1;P16112;P16112-2;P16112-3;Q6PID9	NP2:NP2:NP2:NP2:NP2:NP2:NP2:NP2:NP2:NP2:NP2:NP2:NP2:NP2:NP2:NP2:NP2:NP2:NP2:NP2:NP2:NP2:NP2:NP2:NP2:NP2:NP2:NP2:NP2:NP2	pc2:pc2:pc2:pc2:pc2:pc3:pc3:pc2:pc2:pc3:pc2:pc3:pc3:pc2:pc2:pc2:pc3:pc3:pc2:pc2:pc2:pc2:pc3:pc3:pc3:pc2:pc3:pc2:pc4:pc3	1255:1255:1254:1252:1251:1250:1250:1244:1232:1224:1170:1134:1130:1113:813:723:718:707:628:600:373:337:303:253:239:221:90:50:33:26	1253:1253:1252:1250:1249:1248:1248:1242:1230:1222:1168:1132:1128:1111:811:721:716:705:626:598:371:335:301:251:237:219:88:48:31:24	0.0129946466721168:0.0165718726623741:0.0197450108095162:0.0819662206454357:0.168681152502643:0.178565124907324:0.0126185680944519:0.0219663094070001:0.0464769620024322:3.45258549407642e-05:0.0240212240897495:0.00537660515903526:0.0361245170304047:0.28774486298501:0.278312372935853:0.901628300308377:0.041290166751767:0.135957551897746:0.000740422657512809:0.219366878671624:0.759416823112716:0.770023486935826:0.720161985666503:0.657452830688683:0.487212137270342:0.291321985542808:0.390178649301465:0.942911996929165:0.0675942679517243:0.221420496837195	-0.116930547988732:-0.11280489102071:-0.109794354405449:-0.0819966720452911:-0.0650713595404917:-0.0634647317741055:-0.117594655119262:-0.108225496355994:-0.0948642027674805:-0.198125766110874:-0.110371291705141:-0.139468589744873:-0.105081844280006:-0.0533600524144514:-0.0639311416641518:0.00778350049763464:-0.126458101603956:-0.0927175412216751:-0.224195835923978:-0.0835458981902295:-0.0278506237987384:0.0269097259389532:-0.0346382240308955:0.050589618156794:0.0722819760839057:-0.104207265344013:0.162253124582781:0.0207778434486474:-0.487666641992219:-0.45471040427871	0.0470077445858932:0.0470157897233149:0.0470381162764377:0.047103102938822:0.0472472473123998:0.0471525912217014:0.0470760852996425:0.0471810327234775:0.0475975832698421:0.0476632225916497:0.048842548286363:0.0500076198504935:0.0500859618270632:0.0501696820179471:0.0589310912246002:0.0629487648947508:0.0618591710273643:0.0621131018295622:0.0661165170059397:0.0679509625904371:0.0908747836265309:0.0919735599068705:0.0965987865787856:0.113950432288539:0.103877609484744:0.0985152424149398:0.187889210804713:0.288636426435743:0.257484896836689:0.362204314903524	-0.238199188770522:-0.234094286316222:-0.231141494665055:-0.203511759227029:-0.186958455009121:-0.185107785326349:-0.239040340642879:-0.229942823096837:-0.217657987529494:-0.321090140241593:-0.236387272021045:-0.268497222643709:-0.234313387396403:-0.182810966713103:-0.216085625833724:-0.154792096475815:-0.286222602657671:-0.253144561270699:-0.39502146490534:-0.259136330592077:-0.263138695317971:-0.211355563128895:-0.285047520914916:-0.245175354576651:-0.197460381752918:-0.36019564135582:-0.332432494427628:-0.753403941861821:-1.19421599249725:-1.46777396143214	0.00433809279305834:0.00848450427480152:0.0115527858541565:0.0395184151364469:0.0568157359281376:0.0581783217781383:0.00385103040435489:0.0134918303848486:0.0279295819945333:-0.0751613919801545:0.0156446886107634:-0.010439956846036:0.0241496988363909:0.0760908618842006:0.0882233425054204:0.170359097471084:0.0333063994497584:0.0677094788273491:-0.0533702069426156:0.0920445342116177:0.207437447720494:0.265175015006801:0.215771072853125:0.346354590890239:0.342024333920729:0.151781110667794:0.65693874359319:0.794959628759116:0.218882708512817:0.558353152874724	-:-:-:-:-:-:-:-:-:*:-:*:-:-:-:-:-:-:*:-:-:-:-:-:-:-:-:-:-:-	A0A5K1VW97;H0YMF1;P16112;P16112-2	15:89252012:T:A_A	0.210769	NP2	325	323	0.700713	-0.0347884	0.0904299	-0.269104	0.199528	-	A0A5K1VW97;H0YMF1;P16112;P16112-2;P16112-3;Q6PID9	14	CYAGWLADGSLR:CYAGWLADGSLRYPIVTPR:LEGEVFFATR:YPIVSPR:GTVACGEPPVVEHAR:YQCTEGFVQR:YSLTFEEAQQACLR:FTFQEAANECR:EVVLLVATEGR:YPIVTPR:TPCVGDKDSSPGVR:YPIVTPRPACGGDK:YPIHTPR:DRYEINSLVR	A0A5K1VW97;H0YMF1;P16112;P16112-2;P16112-3;Q6PID9:A0A5K1VW97;H0YMF1;P16112;P16112-2;P16112-3;Q6PID9:A0A5K1VW97;H0YMF1;P16112;P16112-2;P16112-3;Q6PID9:A0A5K1VW97;H0YMF1;P16112;P16112-2;P16112-3;Q6PID9:A0A5K1VW97;H0YMF1;P16112;P16112-2:A0A5K1VW97;H0YMF1;P16112;P16112-2:A0A5K1VW97;H0YMF1;P16112;P16112-2;P16112-3;Q6PID9:A0A5K1VW97;H0YMF1;P16112;P16112-2;P16112-3;Q6PID9:A0A5K1VW97;H0YMF1;P16112;P16112-2;P16112-3;Q6PID9:A0A5K1VW97;H0YMF1;P16112;P16112-2;P16112-3;Q6PID9:A0A5K1VW97;H0YMF1;P16112;P16112-2;P16112-3;Q6PID9:A0A5K1VW97;H0YMF1;P16112;P16112-2;P16112-3;Q6PID9:A0A5K1VW97;H0YMF1;P16112;P16112-2;P16112-3;Q6PID9:A0A5K1VW97;H0YMF1;P16112;P16112-2	NP2:NP2:NP2:NP2:NP2:NP2:NP2:NP2:NP2:NP2:NP2:NP2:NP2:NP2	pc2:pc3:pc2:pc2:pc3:pc2:pc2:pc2:pc2:pc2:pc3:pc3:pc2:pc2	325:325:325:325:324:324:323:315:307:304:240:206:96:89	323:323:323:323:322:322:321:313:305:302:238:204:94:87	0.780238153976612:0.874540233577131:0.764006135195352:0.668461189024184:0.860212714097861:0.707829117989928:0.70266713467821:0.70613168013541:0.303512364620746:0.341710991507086:0.397258750059877:0.233486691302004:0.580779459250717:0.30031004620255	-0.0252545104279657:0.0142923942886641:-0.0271745775191003:-0.0387609212694449:-0.015952091023011:0.0339454442245135:0.0346458942446124:-0.0344233030145288:-0.0945033935421973:-0.0879923489934474:-0.087559552842787:-0.135096761572623:0.094466392647599:-0.166459505092454	0.0904396510343159:0.0904470709280522:0.0904379279701598:0.0904248507937074:0.0905111819724771:0.0904957777403936:0.0906810031745084:0.0912115720973842:0.0916912540983641:0.0924006998837791:0.10324734723573:0.113054655636219:0.170465069967495:0.159753803433002	-0.259595933061777:-0.220068254297858:-0.261511535459594:-0.273063994469132:-0.250483186645726:-0.200545736203758:-0.200329601188709:-0.270809739805445:-0.332171207458884:-0.327514050581189:-0.355656151478912:-0.42905511862193:-0.353711443463557:-0.587175496382757	0.209086912205845:0.248653042875186:0.207162380421393:0.195542151930242:0.218579004599704:0.268436624652785:0.269621389677934:0.201963133776387:0.143164420374489:0.151529352594294:0.180537045793339:0.158861595476684:0.542644228758755:0.254256486197848	-:-:-:-:-:-:-:-:-:-:-:-:-:-	3	ITCTDPTTYK:CQPSGHWEEPR:CQPSGHWEEPQITCTDPTTYKR	H0YMF1_rs1126823;A0A5K1VW97_rs1126823;P16112_rs1126823;P16112-2_rs1126823:H0YMF1_rs1126823;A0A5K1VW97_rs1126823;P16112_rs1126823;P16112-2_rs1126823:A0A5K1VW97;H0YMF1;P16112;P16112-2;H0YMF1_rs34949187;A0A5K1VW97_rs34949187;P16112_rs34949187;P16112-2_rs34949187;H0YMF1_rs938608;A0A5K1VW97_rs938608;P16112_rs938608;P16112-2_rs938608;H0YMF1_rs938609;A0A5K1VW97_rs938609;P16112_rs938609;P16112-2_rs938609;H0YMF1_rs2882676;A0A5K1VW97_rs2882676;P16112_rs2882676;P16112-2_rs2882676;H0YMF1_rs4932439;A0A5K1VW97_rs4932439;P16112_rs4932439;P16112-2_rs4932439;H0YMF1_rs1042630;A0A5K1VW97_rs1042630;P16112_rs1042630;P16112-2_rs1042630;H0YMF1_rs3817428;A0A5K1VW97_rs3817428;P16112_rs3817428;P16112-2_rs3817428	NP2:NP2:NP2	pc2:pc3:pc4	454:251:9	REC:REC:NA	0.0132507846008946:0.24507007736867:NA	rs1126823:rs1126823:rs1126823	ALT:ALT:REF	A0A5K1VW97;A0A5K1VW97:rs1042630;A0A5K1VW97:rs1126823;A0A5K1VW97:rs2882676;A0A5K1VW97:rs34949187;A0A5K1VW97:rs3817428;A0A5K1VW97:rs4932439;A0A5K1VW97:rs938608;A0A5K1VW97:rs938609;H0YMF1;H0YMF1:rs1042630;H0YMF1:rs1126823;H0YMF1:rs2882676;H0YMF1:rs34949187;H0YMF1:rs3817428;H0YMF1:rs4932439;H0YMF1:rs938608;H0YMF1:rs938609;P16112;P16112-2;P16112-2:rs1042630;P16112-2:rs1126823;P16112-2:rs2882676;P16112-2:rs34949187;P16112-2:rs3817428;P16112-2:rs4932439;P16112-2:rs938608;P16112-2:rs938609;P16112-3;P16112-3:rs1042630;P16112-3:rs2882676;P16112-3:rs34949187;P16112-3:rs3817428;P16112-3:rs4932439;P16112-3:rs938608;P16112-3:rs938609;P16112:rs1042630;P16112:rs1126823;P16112:rs2882676;P16112:rs34949187;P16112:rs3817428;P16112:rs4932439;P16112:rs938608;P16112:rs938609;Q6PID9;Q6PID9:rs34949187
6:116892681:G:C:imp:v1	6	116571518	1370	114551105	118207647	0	RWDD1:Q9H446:OID21015:v1	RWDD1	Q9H446	rs147899431	0.0426574	0.272516	0.0150563	72.4955	1	cis	RWDD1	RWDD1	ENSG00000111832	5_prime_UTR_variant	protein_coding	0	11.17	-	NA	NA	-	MODIFIER	6:116892681:G:C	RWDD1	Q9H446	no proxy SNP available	NA	NA	NA	NA	NA	NA	NA	NA	NA	NA	NA	NA	NA	NA	NA	NA	NA	NA	NA	NA	NA	NA	NA	NA	NA	NA	NA	NA	NA	NA	NA	NA	NA	NA	NA	NA	NA	NA	NA	NA	NA	NA	NA	NA	NA	NA	NA	NA	NA	NA	NA	NA	NA	NA	NA	NA	NA	NA	NA	NA	NA	NA	NA	NA	NA	NA	NA	NA	NA	NA	NA	NA	NA	NA	NA	NA	NA
18:48510696:T:C:imp:v1	18	50984326	1371	49309543	53067493	0	ELAC1:Q9H777:OID31029:v1	ELAC1	Q9H777	rs142132015	0.0044709	-0.82517	0.0455953	72.4786	1	cis	ELAC1	ELAC1	ENSG00000141642	missense_variant	protein_coding	0	NA	D,.	NA	449	0.562547	MODERATE	18:48510696:T:C	ELAC1	Q9H777	no proxy SNP available	NA	NA	NA	NA	NA	NA	NA	NA	NA	NA	NA	NA	NA	NA	NA	NA	NA	NA	NA	NA	NA	NA	NA	NA	NA	NA	NA	NA	NA	NA	NA	NA	NA	NA	NA	NA	NA	NA	NA	NA	NA	NA	NA	NA	NA	NA	NA	NA	NA	NA	NA	NA	NA	NA	NA	NA	NA	NA	NA	NA	NA	NA	NA	NA	NA	NA	NA	NA	NA	NA	NA	NA	NA	NA	NA	NA	NA
16:31133100:G:A:imp:v1	16	31121779	4598	29172344	32609625	0	PRSS8:Q16651:OID20763:v1	PRSS8	Q16651	rs59735493	0.298888	0.111969	0.00620337	72.1001	1	cis	PRSS8	KAT8	ENSG00000103510	intron_variant	protein_coding	0	1.143	-	NA	NA	-	MODIFIER	16:31133100:G:A	PRSS8	Q16651	too few data points	rs59735493	rs59735493	2	16:31133100:G:A	16	0	31133100	A	G	16	0	31133100	A	G	NA	NA	NA	NA	NA	NA	NA	NA	NA	NA	NA	NA	NA	NA	NA	NA	NA	NA	NA	NA	NA	NA	NA	NA	NA	NA	NA	NA	NA	NA	NA	NA	NA	NA	NA	NA	NA	NA	NA	NA	NA	NA	NA	NA	NA	NA	NA	NA	NA	NA	NA	NA	NA	NA	NA	NA	NA	NA	NA	NA	NA	NA	NA
1:169707729:A:G:imp:v1	1	169738588	248	168610407	171202405	0	SELE:P16581:OID20290:v1	SELE	P16581	rs7515714	0.666112	-0.0972564	0.00539207	72.0002	1	cis	SELE	SELE	ENSG00000007908	upstream_gene_variant	protein_coding	4509	4.127	-	NA	NA	-	MODIFIER	1:169707729:A:G	SELE	P16581	protein not in Tarkin	rs7515714	rs7515714	2	1:169707729:A:G	1	0	169707729	G	A	1	0	169707729	A	G	NA	NA	NA	NA	NA	NA	NA	NA	NA	NA	NA	NA	NA	NA	NA	NA	NA	NA	NA	NA	NA	NA	NA	NA	NA	NA	NA	NA	NA	NA	NA	NA	NA	NA	NA	NA	NA	NA	NA	NA	NA	NA	NA	NA	NA	NA	NA	NA	NA	NA	NA	NA	NA	NA	NA	NA	NA	NA	NA	NA	NA	NA	NA
14:95996822:A:G:imp:v1	14	95530485	1384	94501552	96682137	0	GLRX5:Q86SX6:OID30663:v1	GLRX5	Q86SX6	rs910792	0.426899	-0.112657	0.00626626	71.5404	1	cis	GLRX5	GLRX5	ENSG00000182512	upstream_gene_variant	protein_coding	4565	0.554	-	NA	NA	-	MODIFIER	14:95996822:A:G	GLRX5	Q86SX6	too few data points	rs910792	rs910792	2	14:95996822:A:G	14	0	95996822	G	A	14	0	95996822	G	A	NA	NA	NA	NA	NA	NA	NA	NA	NA	NA	NA	NA	NA	NA	NA	NA	NA	NA	NA	NA	NA	NA	NA	NA	NA	NA	NA	NA	NA	NA	NA	NA	NA	NA	NA	NA	NA	NA	NA	NA	NA	NA	NA	NA	NA	NA	NA	NA	NA	NA	NA	NA	NA	NA	NA	NA	NA	NA	NA	NA	NA	NA	NA
4:102965043:T:C:imp:v1	4	102043886	141	100706748	103459538	0	BANK1:Q8NDB2:OID20594:v1	BANK1	Q8NDB2	rs3113676	0.98581	0.457074	0.0254331	71.4877	1	cis	BANK1	BANK1	ENSG00000153064	missense_variant	protein_coding	0	NA	T,T,T,T,T	Benign	NA	0.553676	MODERATE	4:102965043:T:C	BANK1	Q8NDB2	no proxy SNP available	NA	NA	NA	NA	NA	NA	NA	NA	NA	NA	NA	NA	NA	NA	NA	NA	NA	NA	NA	NA	NA	NA	NA	NA	NA	NA	NA	NA	NA	NA	NA	NA	NA	NA	NA	NA	NA	NA	NA	NA	NA	NA	NA	NA	NA	NA	NA	NA	NA	NA	NA	NA	NA	NA	NA	NA	NA	NA	NA	NA	NA	NA	NA	NA	NA	NA	NA	NA	NA	NA	NA	NA	NA	NA	NA	NA	NA
5:138725772:A:AGAT:imp:v1	5	139390083	885	137667862	140767567	0	MZB1:Q8WU39:OID20732:v1	MZB1	Q8WU39	rs140248321	0.0619167	0.244609	0.0136345	71.2445	1	cis	MZB1	PROB1	ENSG00000228672	downstream_gene_variant	protein_coding	509	NA	-	NA	NA	-	MODIFIER	5:138725772:A:AGAT	MZB1	Q8WU39	no proxy SNP available	NA	NA	NA	NA	NA	NA	NA	NA	NA	NA	NA	NA	NA	NA	NA	NA	NA	NA	NA	NA	NA	NA	NA	NA	NA	NA	NA	NA	NA	NA	NA	NA	NA	NA	NA	NA	NA	NA	NA	NA	NA	NA	NA	NA	NA	NA	NA	NA	NA	NA	NA	NA	NA	NA	NA	NA	NA	NA	NA	NA	NA	NA	NA	NA	NA	NA	NA	NA	NA	NA	NA	NA	NA	NA	NA	NA	NA
22:24250795:C:G:imp:v1	22	23908608	5964	22867572	25009046	0	MIF:P14174:OID21073:v1	MIF	P14174	rs2330634	0.591922	-0.111756	0.00623651	71.081	1	cis	MIF	-	ENSG00000273295	upstream_gene_variant	lncRNA	1540	0.367	-	NA	NA	-	MODIFIER	22:24250795:C:G	MIF	P14174	pQTL analyzed	rs2330634	rs2330634	2	22:24250795:C:G	22	0	24250795	G	C	22	0	24250795	C	G	P14174	22:24250795:C:G_C	0.414286	NP1	1185	1183	0.00520081	0.117795	0.0420765	0.00923766	0.226352	*	P14174	2	PMFIVNTNVPR:LLCGLLAER	P14174:P14174	NP1:NP1	pc2:pc2	1113:692	1111:690	0.00975675939039832:0.0136186537692665	0.112280778240918:0.137971656859639	0.0433716539152678:0.0557795193460133	0.000370556207466205:-0.00610535388200151	0.224191000274369:0.282048667601279	*:-	P14174	22:24250795:C:G_C	0.403077	NP1	309	307	0.144855	0.115427	0.0789691	-0.0892566	0.32011	-	P14174	2	LLCGLLAER:PMFIVNTNVPR	P14174:P14174	NP1:NP1	pc2:pc2	309:232	307:230	0.121319115256435:0.0740071375980561	0.122628511663409:0.16540703219363	0.0789337599485901:0.0921617792748213	-0.08196292202973:-0.0739715410206145	0.327219945356547:0.404785605407875	-:-	0	NA	NA	NA	NA	NA	NA	NA	NA	NA	P14174
12:51695791:GT:G:imp:v1	12	51302007	1390	50190814	52380270	0	BIN2:Q9UBW5:OID21067:v1	BIN2	Q9UBW5	-	0.101872	-0.179861	0.0100388	71.0573	1	cis	BIN2	BIN2	ENSG00000110934	intron_variant	protein_coding	0	NA	-	NA	NA	-	MODIFIER	12:51695791:GT:G	BIN2	Q9UBW5	no proxy SNP available	NA	NA	NA	NA	NA	NA	NA	NA	NA	NA	NA	NA	NA	NA	NA	NA	NA	NA	NA	NA	NA	NA	NA	NA	NA	NA	NA	NA	NA	NA	NA	NA	NA	NA	NA	NA	NA	NA	NA	NA	NA	NA	NA	NA	NA	NA	NA	NA	NA	NA	NA	NA	NA	NA	NA	NA	NA	NA	NA	NA	NA	NA	NA	NA	NA	NA	NA	NA	NA	NA	NA	NA	NA	NA	NA	NA	NA
3:124728472:C:G:imp:v1	3	125009628	1392	123967457	126182781	0	HEG1:Q9ULI3:OID30579:v1	HEG1	Q9ULI3	rs6438868	0.615706	0.104211	0.00581662	71.0543	1	cis	HEG1	HEG1	ENSG00000173706	intron_variant	protein_coding	0	2.142	-	NA	NA	-	MODIFIER	3:124728472:C:G	HEG1	Q9ULI3	pQTL analyzed	rs6438868	rs6438868	2	3:124728472:C:G	3	0	124728472	G	C	3	0	124728472	C	G	Q9ULI3	3:124728472:C:G_C	0.368254	NP2	1254	1252	1.00394e-41	0.551767	0.0392833	0.450426	0.653109	*	Q9ULI3	17	EGVMVQTSGK:SGTASEMGTER:ALSLAPLAGAGLELQLER:SSAEVCQLLGSQR:TMHVATVFTDGGPR:GGSADAAWK:CPVGYQLEK:NGLYPAYTGLPGSR:NLLQMTDVYYSPTSVR:ALSLAPLAGAGLELQLER:SLTVSLGPVSK:SGYFQFNK:TLNMCFSALPSYIR:TMHVATVFTDGGPR:HSDLQEVENEITK:SGDFQMSPYAEYPK:TFVTEFK	Q9ULI3:Q9ULI3:Q9ULI3:Q9ULI3:Q9ULI3:Q9ULI3:Q9ULI3:Q9ULI3:Q9ULI3:Q9ULI3:Q9ULI3:Q9ULI3:Q9ULI3:Q9ULI3:Q9ULI3:Q9ULI3:Q9ULI3	NP2:NP2:NP2:NP2:NP2:NP2:NP2:NP2:NP2:NP2:NP2:NP2:NP2:NP2:NP2:NP2:NP2	pc2:pc2:pc2:pc2:pc3:pc2:pc2:pc2:pc2:pc3:pc2:pc2:pc2:pc2:pc3:pc2:pc2	1237:1219:1218:1175:996:850:838:737:724:718:653:563:407:347:297:267:11	1235:1217:1216:1173:994:848:836:735:722:716:651:561:405:345:295:265:NA	9.07736785413108e-43:4.1511307096211e-43:1.01037323336433e-32:0.135931904154307:5.56112097060905e-22:9.52368275378963e-13:0.568657146402642:0.315770878960628:0.0399187773804059:1.06005125031627e-08:3.41200932515085e-12:0.0989806868322371:0.720815331191058:0.00105046263130016:0.833177043581235:0.543495297613357:NA	0.564295609377688:0.570627470348051:0.495807119993698:0.0651979800253102:0.447616359274667:0.359026980900138:0.0296080783000548:0.0549582531125225:0.11362317217496:0.311797983787993:0.408397463183758:0.10330081320012:0.0251602497350906:0.266301850625457:0.0176409217679208:0.0559547226395496:NA	0.0396009398501177:0.0398442382441029:0.0404013383139547:0.0436943415724072:0.0453535549264219:0.0495349764642634:0.051920657441197:0.0547462974166143:0.0552021794117395:0.05386144632989:0.0575701662287347:0.0625097049494344:0.0703550552730094:0.0805819292454588:0.0836795631857935:0.0919821550621769:NA	0.462132466676881:0.467834309572253:0.391576575960682:-0.0475346080659852:0.330568608489077:0.23114553275129:-0.104436677356192:-0.0864259688837642:-0.0289450625428095:0.17268931233296:0.259670552135072:-0.0582631043970895:-0.156920249564131:0.0575821887534311:-0.199306509657862:-0.182693785803117:NA	0.666458752078495:0.67342063112385:0.600037664026713:0.177930568116606:0.564664110060257:0.486908429048986:0.163652833956302:0.196342475108809:0.256191406892729:0.450906655243026:0.557124374232444:0.26486473079733:0.207240749034312:0.475021512497483:0.234588353193703:0.294603231082216:NA	*:*:*:-:*:*:-:-:-:*:*:-:-:*:-:-:NA	Q9ULI3	3:124728472:C:G_C	0.367692	NP2	325	323	2.18741e-08	0.448106	0.0780733	0.245808	0.650405	*	Q9ULI3	13	ALSLAPLAGAGLELQLER:SGTASEMGTER:SSAEVCQLLGSQR:EGVMVQTSGK:SLTVSLGPVSK:CPVGYQLEK:SGYFQFNK:TMHVATVFTDGGPR:SIAGISYGQVR:ALSLAPLAGAGLELQLER:NGLYPAYTGLPGSR:NLLQMTDVYYSPTSVR:SGDFQMSPYAEYPK	Q9ULI3:Q9ULI3:Q9ULI3:Q9ULI3:Q9ULI3:Q9ULI3:Q9ULI3:Q9ULI3:Q9ULI3:Q9ULI3:Q9ULI3:Q9ULI3:Q9ULI3	NP2:NP2:NP2:NP2:NP2:NP2:NP2:NP2:NP2:NP2:NP2:NP2:NP2	pc2:pc2:pc2:pc2:pc2:pc2:pc2:pc3:pc2:pc3:pc2:pc2:pc2	325:316:314:278:249:240:225:216:213:119:85:83:11	323:314:312:276:247:238:223:214:211:117:83:81:NA	7.1282074627194e-12:2.15596418878232e-12:0.915728900119729:4.56453686913722e-09:4.21112788715732e-06:0.674570203200049:0.918381871757081:0.00411633811605051:0.000125836490456426:0.0260138889158212:0.880458537432746:0.0346675175674037:NA	0.542383825164671:0.563835246087323:0.00881890198519383:0.500216040097187:0.428542583220314:-0.0400097959613278:0.010139963685209:0.292167504445926:0.375556196450335:0.299297243113369:-0.0226072778819159:0.31980925701349:NA	0.0761993408795167:0.0770754144638051:0.083274909504205:0.0826066000200864:0.0910638534855708:0.0951700409175247:0.0988412682187363:0.100734908173472:0.096123714898458:0.132744893128304:0.149864019666469:0.148858176198314:NA	0.344940980778979:0.364088367171446:-0.207002901243979:0.285954391505357:0.192151749555993:-0.287132506085734:-0.246655123033879:0.0303576810276402:0.125698919819618:-0.048295805987024:-0.417704097118856:-0.0728632962883791:NA	0.739826669550362:0.7635821250032:0.224640705214367:0.714477688689016:0.664933416884635:0.207112914163079:0.266935050404297:0.553977327864211:0.625413473081051:0.646890292213761:0.372489541355024:0.712481810315359:NA	*:*:-:*:*:-:-:*:*:-:-:-:NA	0	NA	NA	NA	NA	NA	NA	NA	NA	NA	Q9ULI3;Q9ULI3:rs10804567;Q9ULI3:rs2981546;Q9ULI3:rs6438869;Q9ULI3:rs6790837;Q9ULI3:rs78680419
3:136705090:TAAATAAATAAAA:T:imp:v1	3	136986248	5395	134899471	138268571	0	IL20RB:Q6UXL0:OID30461:v1	IL20RB	Q6UXL0	rs756377803	0.420963	0.115195	0.0064389	70.8536	1	cis	IL20RB	IL20RB-AS1	ENSG00000249407	upstream_gene_variant	lncRNA	4052	NA	-	NA	NA	-	MODIFIER	3:136705090:TAAATAAATAAAA:T	IL20RB	Q6UXL0	protein not in Tarkin	rs756377803	rs361244	0.956797	3:136697506:C:T	3	0	136697506	T	C	3	0	136697506	T	C	NA	NA	NA	NA	NA	NA	NA	NA	NA	NA	NA	NA	NA	NA	NA	NA	NA	NA	NA	NA	NA	NA	NA	NA	NA	NA	NA	NA	NA	NA	NA	NA	NA	NA	NA	NA	NA	NA	NA	NA	NA	NA	NA	NA	NA	NA	NA	NA	NA	NA	NA	NA	NA	NA	NA	NA	NA	NA	NA	NA	NA	NA	NA
1:207217359:T:C:imp:v1	1	207044014	766	205773586	208095515	0	YOD1:Q5VVQ6:OID30181:v1	YOD1	Q5VVQ6	rs1044145	0.545507	0.10774	0.00605255	70.1571	1	cis	YOD1	YOD1	ENSG00000180667	3_prime_UTR_variant	protein_coding	0	10.43	-	NA	381	-	MODIFIER	1:207217359:T:C	YOD1	Q5VVQ6	pQTL analyzed	rs1044145	rs1044145	2	1:207217359:T:C	1	0	207217359	C	T	1	0	207217359	T	C	Q5VVQ6	1:207217359:T:C_T	0.419048	NP5	1042	1040	0.742407	-0.0146658	0.0446101	-0.129785	0.100454	-	Q5VVQ6;Q5VVQ6-2	14	ETLPVLTR:VLLIYDGIHYDPLQR:TNQEYCDWIK:ELQGQIAAITGIAPGGQR:IDRFGEDAGYTK:ELQGQIAAITGIAPGGQR:FGEDAGYTK:DGTHVLQGLSSR:FYQCEICVVDTQTVR:ETGHTNFGEV:FYQCEICVVDTQTVR:RDDTWGGAIEISILSK:RVLLIYDGIHYDPLQR:VLLIYDGIHYDPLQR	Q5VVQ6;Q5VVQ6-2:Q5VVQ6;Q5VVQ6-2:Q5VVQ6;Q5VVQ6-2:Q5VVQ6;Q5VVQ6-2:Q5VVQ6;Q5VVQ6-2:Q5VVQ6;Q5VVQ6-2:Q5VVQ6;Q5VVQ6-2:Q5VVQ6:Q5VVQ6;Q5VVQ6-2:Q5VVQ6;Q5VVQ6-2:Q5VVQ6;Q5VVQ6-2:Q5VVQ6;Q5VVQ6-2:Q5VVQ6;Q5VVQ6-2:Q5VVQ6;Q5VVQ6-2	NP5:NP5:NP5:NP5:NP5:NP5:NP5:NP5:NP5:NP5:NP5:NP5:NP5:NP5	pc2:pc3:pc2:pc2:pc3:pc3:pc2:pc2:pc2:pc2:pc3:pc3:pc3:pc2	870:622:472:398:396:110:104:86:35:2:3:12:17:7	868:620:470:396:394:108:102:84:33:NA:NA:NA:NA:NA	0.415007955955599:0.723669618189228:0.726432916266691:0.958269747105577:0.989751132595866:0.0302282034275388:0.976624078181632:0.16768402834323:0.806800158448045:NA:NA:NA:NA:NA	-0.0397047135133834:0.0205290953904614:-0.0236907267924371:-0.00393165205432139:-0.000904764319833564:-0.279988606619326:0.0042007878606284:0.224789161665339:0.057349530531536:NA:NA:NA:NA:NA	0.0486873696449058:0.0580378399345567:0.0676716606015635:0.0750915474867842:0.070390183352166:0.127497609321524:0.143012689852041:0.16151989077219:0.232628255165851:NA:NA:NA:NA:NA	-0.165391415011038:-0.129428045453499:-0.198711983227251:-0.198291206707:-0.183100248550806:-0.614302645699032:-0.371192002738149:-0.200917905074206:-0.578487845664114:NA:NA:NA:NA:NA	0.085981987984271:0.170486236234422:0.151330529642377:0.190427902598357:0.181290719911139:0.0543254324603803:0.379593578459406:0.650496228404884:0.693186906727186:NA:NA:NA:NA:NA	-:-:-:-:-:-:-:-:-:NA:NA:NA:NA:NA	Q5VVQ6	1:207217359:T:C_T	0.430769	NP5	86	84	0.5149	-0.0961588	0.147032	-0.483682	0.291365	-	Q5VVQ6;Q5VVQ6-2	9	VLLIYDGIHYDPLQR:ELQGQIAAITGIAPGGQR:DGTHVLQGLSSR:ETLPVLTR:GLTGQAEAR:IDRFGEDAGYTK:IDRFGEDAGYTK:RVLLIYDGIHYDPLQR:TNQEYCDWIK	Q5VVQ6;Q5VVQ6-2:Q5VVQ6;Q5VVQ6-2:Q5VVQ6:Q5VVQ6;Q5VVQ6-2:Q5VVQ6;Q5VVQ6-2:Q5VVQ6;Q5VVQ6-2:Q5VVQ6;Q5VVQ6-2:Q5VVQ6;Q5VVQ6-2:Q5VVQ6;Q5VVQ6-2	NP5:NP5:NP5:NP5:NP5:NP5:NP5:NP5:NP5	pc3:pc2:pc2:pc2:pc2:pc2:pc3:pc3:pc2	46:39:24:10:1:1:15:14:19	44:37:22:NA:NA:NA:NA:NA:NA	0.416570157949176:0.86920468965182:0.97486907906954:NA:NA:NA:NA:NA:NA	0.153879364742126:-0.0361043919295853:-0.00761230852091358:NA:NA:NA:NA:NA:NA	0.187630968209944:0.217737996958791:0.238911883847255:NA:NA:NA:NA:NA:NA	-0.351275412940445:-0.627352047884312:-0.681046629064761:NA:NA:NA:NA:NA:NA	0.659034142424697:0.555143264025141:0.665822012022934:NA:NA:NA:NA:NA:NA	-:-:-:NA:NA:NA:NA:NA:NA	0	NA	NA	NA	NA	NA	NA	NA	NA	NA	Q5VVQ6;Q5VVQ6-2
4:30837143:C:T:imp:v1	4	30835521	1402	29477251	32156943	0	PCDH7:O60245:OID31456:v1	PCDH7	O60245	rs1374657	0.289907	-0.118399	0.00666051	69.9673	1	cis	PCDH7	PCDH7	ENSG00000169851	intron_variant	protein_coding	0	5.449	-	NA	NA	-	MODIFIER	4:30837143:C:T	PCDH7	O60245	protein not in Tarkin	rs1374657	rs1374657	2	4:30837143:C:T	4	0	30837143	T	C	4	0	30837143	T	C	NA	NA	NA	NA	NA	NA	NA	NA	NA	NA	NA	NA	NA	NA	NA	NA	NA	NA	NA	NA	NA	NA	NA	NA	NA	NA	NA	NA	NA	NA	NA	NA	NA	NA	NA	NA	NA	NA	NA	NA	NA	NA	NA	NA	NA	NA	NA	NA	NA	NA	NA	NA	NA	NA	NA	NA	NA	NA	NA	NA	NA	NA	NA
1:154903917:C:T:imp:v1	1	154931441	4427	153842441	157164669	0	PMVK:Q15126:OID20850:v1	PMVK	Q15126	rs114951074	0.00691257	-0.696079	0.0391578	69.9669	1	cis	PMVK	PMVK	ENSG00000163344	intron_variant	protein_coding	0	0.152	-	NA	NA	-	MODIFIER	1:154903917:C:T	PMVK	Q15126	no proxy SNP available	NA	NA	NA	NA	NA	NA	NA	NA	NA	NA	NA	NA	NA	NA	NA	NA	NA	NA	NA	NA	NA	NA	NA	NA	NA	NA	NA	NA	NA	NA	NA	NA	NA	NA	NA	NA	NA	NA	NA	NA	NA	NA	NA	NA	NA	NA	NA	NA	NA	NA	NA	NA	NA	NA	NA	NA	NA	NA	NA	NA	NA	NA	NA	NA	NA	NA	NA	NA	NA	NA	NA	NA	NA	NA	NA	NA	NA
3:50334462:G:A:imp:v1	3	50297031	1897	46378632	53386299	0	NAA80:Q93015:OID30893:v1	NAA80	Q93015	rs201512291	0.00589938	-0.712803	0.0401208	69.8908	1	cis	NAA80	NAA80	ENSG00000243477	missense_variant	protein_coding	0	NA	D,D,D,D	Probably Damaging	440	0.646311	MODERATE	3:50334462:G:A	NAA80	Q93015	no proxy SNP available	NA	NA	NA	NA	NA	NA	NA	NA	NA	NA	NA	NA	NA	NA	NA	NA	NA	NA	NA	NA	NA	NA	NA	NA	NA	NA	NA	NA	NA	NA	NA	NA	NA	NA	NA	NA	NA	NA	NA	NA	NA	NA	NA	NA	NA	NA	NA	NA	NA	NA	NA	NA	NA	NA	NA	NA	NA	NA	NA	NA	NA	NA	NA	NA	NA	NA	NA	NA	NA	NA	NA	NA	NA	NA	NA	NA	NA
19:12920572:T:A:imp:v1	19	12809758	1404	11552486	14103135	0	RNASEH2A:O75792:OID31027:v1	RNASEH2A	O75792	rs115191768	0.0359128	-0.293554	0.0165354	69.7877	1	cis	RNASEH2A	RNASEH2A	ENSG00000104889	intron_variant	protein_coding	0	2.682	-	NA	NA	-	MODIFIER	19:12920572:T:A	RNASEH2A	O75792	protein not in Tarkin	rs115191768	rs13345720	0.995653	19:12917686:T:C	19	0	12917686	C	T	19	0	12917686	C	T	NA	NA	NA	NA	NA	NA	NA	NA	NA	NA	NA	NA	NA	NA	NA	NA	NA	NA	NA	NA	NA	NA	NA	NA	NA	NA	NA	NA	NA	NA	NA	NA	NA	NA	NA	NA	NA	NA	NA	NA	NA	NA	NA	NA	NA	NA	NA	NA	NA	NA	NA	NA	NA	NA	NA	NA	NA	NA	NA	NA	NA	NA	NA
15:75969335:C:T:imp:v1	15	75676994	1417	73397854	77542480	0	CSPG4:Q6UVK1:OID30397:v1	CSPG4	Q6UVK1	rs77237106	0.166735	-0.135924	0.00772361	68.5972	1	cis	CSPG4	CSPG4	ENSG00000173546	missense_variant	protein_coding	0	NA	T	Benign	327	0.646311	MODERATE	15:75969335:C:T	CSPG4	Q6UVK1	pQTL analyzed	rs77237106	rs77237106	2	15:75969335:C:T	15	0	75969335	T	C	15	0	75969335	T	C	Q6UVK1	15:75969335:C:T_T	0.14127	NP2	1250	1248	0.207137	-0.0699029	0.0553848	-0.212783	0.0729774	-	Q6UVK1	45	VSDGLQASPPATLK:VTGALQFGELQK:ASSSAGTDPQLLLYR:IYVFQGEAAEIR:APLEVPQALGR:VAIQPVNDHAPVQTISR:ELEAGSLVYVHR:ASEAVEDTFR:SLNSASYLYEVMERPR:GGPAQDLTFR:DLLFGSIVAVDEPTRPIYR:ELEAGSLVYVHR:HGELELDIPGAQAR:APHNGFLSLVGGGLGPVTR:LEISVDQYPTHTSNR:MFTLLDVVNR:SPPSAGYLVMVSR:GLWVPEGQR:SQVLFSVTR:SSLSQQQLR:SFTQAQLDGGLVLFSHR:QAPLAFQAGGR:QVLLSLK:VVSDREEPEAAYR:GSLLLGGLDAEASR:HVQPTLDLMEAELRK:DQPGEPATEFSCR:MFTLLDVVNRK:RGDFIYVDIFEGHLR:GNLQLQGTR:GVLSYLEPR:DVNERPPQPQASVPLR:FTQADVDSGR:SEHDVLFQVTQFPSR:MVEEQLIR:IYVFQGEAAEIRR:ITVAALDASNLLASVPSPQR:GQGTVLLHNSVPVADGQPHEVSVHINAHR:VPMPSCLR:TTMVTSFTNEDLLR:MFTLLDVVNRK:SGDEVHYHVTAGPR:LSDGEHTSPGHFFR:FIHDGSEDTSDQLVLEVSVTAR:LSDGQGFTQDDIQAGR	Q6UVK1:Q6UVK1:Q6UVK1:Q6UVK1:Q6UVK1:Q6UVK1:Q6UVK1:Q6UVK1:Q6UVK1:Q6UVK1:Q6UVK1:Q6UVK1:Q6UVK1:Q6UVK1:Q6UVK1:Q6UVK1:Q6UVK1:Q6UVK1:Q6UVK1:Q6UVK1:Q6UVK1:Q6UVK1:Q6UVK1:Q6UVK1:Q6UVK1:Q6UVK1:Q6UVK1:Q6UVK1:Q6UVK1:Q6UVK1:Q6UVK1:Q6UVK1:Q6UVK1:Q6UVK1:Q6UVK1:Q6UVK1:Q6UVK1:Q6UVK1:Q6UVK1:Q6UVK1:Q6UVK1:Q6UVK1:Q6UVK1:Q6UVK1:Q6UVK1	NP2:NP2:NP2:NP2:NP2:NP2:NP2:NP2:NP2:NP2:NP2:NP2:NP2:NP2:NP2:NP2:NP2:NP2:NP2:NP2:NP2:NP2:NP2:NP2:NP2:NP2:NP2:NP2:NP2:NP2:NP2:NP2:NP2:NP2:NP2:NP2:NP2:NP2:NP2:NP2:NP2:NP2:NP2:NP2:NP2	pc2:pc2:pc2:pc2:pc2:pc3:pc2:pc2:pc3:pc2:pc3:pc3:pc3:pc3:pc3:pc2:pc2:pc2:pc2:pc2:pc3:pc2:pc2:pc3:pc2:pc3:pc2:pc3:pc3:pc2:pc2:pc3:pc2:pc3:pc2:pc3:pc3:pc4:pc2:pc2:pc2:pc3:pc3:pc3:pc2	960:944:928:876:875:867:789:743:743:742:706:694:665:649:631:593:588:556:551:548:530:506:499:454:447:416:404:391:391:382:370:350:338:290:247:238:221:189:179:129:114:110:98:61:57	958:942:926:874:873:865:787:741:741:740:704:692:663:647:629:591:586:554:549:546:528:504:497:452:445:414:402:389:389:380:368:348:336:288:245:236:219:187:177:127:112:108:96:59:55	0.180041897167043:0.407580319331475:0.128360571867429:0.17352062736981:0.0990620354390175:0.327638164336548:0.0545266706338278:0.984031629882178:0.208955396225925:0.799251583019488:0.659783256283178:0.662842162365698:0.495109248475543:0.763407179757143:0.755680824507761:0.891939291953102:0.871039901199354:0.761948215421737:0.382350806837611:0.273080898428249:0.427388869310993:0.828661005169454:0.769874642245135:0.0425944726238443:0.950288405999192:0.332366704336167:0.862038410895913:0.85884378341479:0.612948269615158:0.27520501366829:0.85449990650844:0.0602166660260847:0.667855440663161:0.359962003042955:0.443469684154059:0.119660367487608:0.366096733182122:0.882185433248808:0.780142469509495:0.14765561479128:0.645967683982307:0.0674584964692839:0.938188215868483:0.922385893392271:0.745425332242321	-0.0865917212487323:-0.0526055098772898:-0.0979508412495091:-0.0914945701507607:0.108709694796248:0.0674719284305436:-0.135924058964821:-0.00145805036512463:-0.0930941590511707:0.0192560314876253:0.0335437640874216:0.0331379244670804:-0.0536894185461488:-0.0234091341214:0.0258464122389249:-0.0114784633810428:0.0137563426933977:0.025778078177352:0.0781582623214928:0.0945991665219232:-0.0687492817417849:0.0190480415640499:-0.0268576808757202:0.18658945325894:-0.00601694443941858:0.0957483337264025:0.018320632212172:-0.019052205992846:0.0499206902155413:0.111499176757662:0.018914649906882:-0.272555291794642:0.0457380172345174:0.110372307268766:-0.0963452099404164:0.203816339449217:-0.120655381161671:0.0256018193083529:0.0424515238651762:-0.245149785171935:0.0844613743016331:0.347772800125708:-0.0141458508087071:-0.0216840257250486:0.0780966652716441	0.0645433606326057:0.0634925880798411:0.0643583671725996:0.0671722237211339:0.0658376896385301:0.0688885128365826:0.0705915101667283:0.0728243170754878:0.0740289579060176:0.0756897731902701:0.0761667391095832:0.075973044693952:0.0786563317140626:0.0777359639746899:0.0830291392691123:0.0844568143373667:0.0847019367732685:0.0850557527517658:0.0893978032758921:0.0862264958458864:0.0865553956546052:0.0879688734497716:0.0917588062997521:0.0917617049433153:0.0964566495117207:0.0986593252320398:0.105356799134487:0.107056439147551:0.0986033060743162:0.102037344102386:0.103072186097052:0.144565515087822:0.106498391716449:0.120375463396355:0.125516432257864:0.130495715680906:0.133219693315705:0.172516683728786:0.151851889140537:0.168286352313794:0.183366375839:0.188272404407279:0.181938649889728:0.221612846498424:0.239329881054674	-0.253176265826318:-0.216483596519627:-0.26406938074196:-0.264897397144077:-0.0612485035199481:-0.110365489671161:-0.318197747511554:-0.18952542480739:-0.284272494876141:-0.17621200927978:-0.163182042978797:-0.163096850924436:-0.256879571319639:-0.224236067120361:-0.188673329046545:-0.229729540771383:-0.205134222762153:-0.194068315394016:-0.152918444520254:-0.128284570804331:-0.292509929333932:-0.208405969593861:-0.264123713424462:-0.0507751366599946:-0.255542819176985:-0.159558000091941:-0.25435481445407:-0.29617067152944:-0.205316613525611:-0.152658057836138:-0.247965520148888:-0.646984393032978:-0.230150375702838:-0.201762193115809:-0.422191498576924:-0.135057764816521:-0.466822046427946:-0.423351374275358:-0.352954184453147:-0.685234753380961:-0.396039224978831:-0.145900048326827:-0.492283505265743:-0.611563959483978:-0.560487149880935	0.0799928233288531:0.111272576765047:0.0681676982429416:0.0819082568425558:0.278667893112444:0.245309346532248:0.0463496295819114:0.186609324077141:0.0980841767737992:0.214724072255031:0.23026957115364:0.229372699858597:0.149500734227341:0.177417798877561:0.240366153524394:0.206772614009297:0.232646908148948:0.24562447174872:0.309234969163239:0.317482903848177:0.155011365850362:0.24650205272196:0.210408351673021:0.423954043177875:0.243508930298147:0.351054667544746:0.290996078878414:0.258066259543748:0.305157993956694:0.375656411351462:0.285794819962652:0.101873809443694:0.321626410171873:0.42250680765334:0.229501078696091:0.542690443714955:0.225511284104603:0.474555012892064:0.4378572321835:0.194935183037091:0.564961973582098:0.841445648578242:0.463991803648329:0.568195908033881:0.716680480424223	-:-:-:-:-:-:-:-:-:-:-:-:-:-:-:-:-:-:-:-:-:-:-:-:-:-:-:-:-:-:-:-:-:-:-:-:-:-:-:-:-:-:-:-:-	Q6UVK1	15:75969335:C:T_T	0.0569231	NP2	274	272	0.0416014	0.393374	0.192154	-0.105079	0.891828	-	Q6UVK1	19	HGELELDIPGAQAR:APLEVPQALGR:DLLFGSIVAVDEPTRPIYR:VAIQPVNDHAPVQTISR:VTGALQFGELQK:GGPAQDLTFR:VSDGLQASPPATLK:LVLGQEELR:ELEAGSLVYVHR:SPPSAGYLVMVSR:IYVFQGEAAEIR:ASSSAGTDPQLLLYR:GQGTVLLHNSVPVADGQPHEVSVHINAHR:GSLLLGGLDAEASR:LSDGQGFTQDDIQAGR:QAPLAFQAGGR:RGDFIYVDIFEGHLR:SEHDVLFQVTQFPSR:SFTQAQLDGGLVLFSHR	Q6UVK1:Q6UVK1:Q6UVK1:Q6UVK1:Q6UVK1:Q6UVK1:Q6UVK1:Q6UVK1:Q6UVK1:Q6UVK1:Q6UVK1:Q6UVK1:Q6UVK1:Q6UVK1:Q6UVK1:Q6UVK1:Q6UVK1:Q6UVK1:Q6UVK1	NP2:NP2:NP2:NP2:NP2:NP2:NP2:NP2:NP2:NP2:NP2:NP2:NP2:NP2:NP2:NP2:NP2:NP2:NP2	pc3:pc2:pc3:pc3:pc2:pc2:pc2:pc2:pc2:pc2:pc2:pc2:pc4:pc2:pc2:pc2:pc3:pc3:pc3	141:136:130:111:110:105:73:65:55:35:23:13:4:8:0:15:14:14:10	139:134:128:109:108:103:71:63:53:33:21:NA:NA:NA:NA:NA:NA:NA:NA	0.664974853948878:0.45204936026232:0.307944404272491:0.465360758300239:0.750294375676545:0.103763540375024:0.590652899198735:0.880156542686038:0.56129194877272:0.558545142093854:0.726595823321971:NA:NA:NA:NA:NA:NA:NA:NA	0.109573031844463:-0.231080773665496:-0.265490926588452:-0.217248726214911:0.10284394556329:0.523274057260519:-0.194561044972074:-0.0521754509573477:-0.261045700785694:-0.266843765234527:0.333122971417301:NA:NA:NA:NA:NA:NA:NA:NA	0.252483287787814:0.306389802481629:0.25936416417973:0.296535389347242:0.322330290614415:0.318796496963513:0.360070851015292:0.344656359109229:0.446531338489092:0.451510159138127:0.94004492472911:NA:NA:NA:NA:NA:NA:NA:NA	-0.549827967963227:-1.03168255608567:-0.943672426363384:-0.9946720907525:-0.742344775593761:-0.313377623806802:-1.14761941786026:-0.967632724574359:-1.45409823875185:-1.50094593699088:-2.32848221118552:NA:NA:NA:NA:NA:NA:NA:NA	0.768974031652154:0.569521008754681:0.412690573186481:0.560174638322678:0.94803266672034:1.35992573832784:0.75849732791611:0.863281822659663:0.932006837180457:0.967258406521823:2.99472815402012:NA:NA:NA:NA:NA:NA:NA:NA	-:-:-:-:-:-:-:-:-:-:-:NA:NA:NA:NA:NA:NA:NA:NA	1	DVAATLAVAVSFEAACPQRPSHLWK	Q6UVK1	NP2	pc3	59	DOM	0.0834645	rs8023621	REF	Q6UVK1;Q6UVK1:rs8023621
19:39265229:A:T:imp:v1	19	38774589	745	37155818	39923378	0	LGALS4:P56470:OID20748:v1	LGALS4	P56470	rs140695578	0.0307216	0.281753	0.0160114	68.5858	1	cis	LGALS4	LGALS7	ENSG00000205076	upstream_gene_variant	protein_coding	1072	3.588	-	NA	NA	-	MODIFIER	19:39265229:A:T	LGALS4	P56470	no proxy SNP available	NA	NA	NA	NA	NA	NA	NA	NA	NA	NA	NA	NA	NA	NA	NA	NA	NA	NA	NA	NA	NA	NA	NA	NA	NA	NA	NA	NA	NA	NA	NA	NA	NA	NA	NA	NA	NA	NA	NA	NA	NA	NA	NA	NA	NA	NA	NA	NA	NA	NA	NA	NA	NA	NA	NA	NA	NA	NA	NA	NA	NA	NA	NA	NA	NA	NA	NA	NA	NA	NA	NA	NA	NA	NA	NA	NA	NA
20:36609515:T:C:imp:v1	20	37981113	1421	36566791	39143728	0	VSTM2L:Q96N03:OID20067:v1	VSTM2L	Q96N03	rs76728310	0.184726	-0.142631	0.00811887	68.3622	1	cis	VSTM2L	TTI1	ENSG00000101407	downstream_gene_variant	protein_coding	1908	5.15	-	NA	NA	-	MODIFIER	20:36609515:T:C	VSTM2L	Q96N03	protein not in Tarkin	rs76728310	rs76728310	2	20:36609515:T:C	20	0	36609515	C	T	20	0	36609515	C	T	NA	NA	NA	NA	NA	NA	NA	NA	NA	NA	NA	NA	NA	NA	NA	NA	NA	NA	NA	NA	NA	NA	NA	NA	NA	NA	NA	NA	NA	NA	NA	NA	NA	NA	NA	NA	NA	NA	NA	NA	NA	NA	NA	NA	NA	NA	NA	NA	NA	NA	NA	NA	NA	NA	NA	NA	NA	NA	NA	NA	NA	NA	NA
7:73474825:G:C:imp:v1	7	74060495	1424	72994142	75172010	0	ELN:P15502:OID30301:v1	ELN	P15502	rs17855988	0.0960016	0.135582	0.00772545	68.2256	1	cis	ELN	ELN	ENSG00000049540	missense_variant	protein_coding	0	NA	D,.,D,.,D,D,.,D,D,D,D,D,.,D,D	NA	285	0.653496	MODERATE	7:73474825:G:C	ELN	P15502	protein not in Tarkin	rs17855988	rs17855988	2	7:73474825:G:C	7	0	73474825	C	G	7	0	73474825	C	G	NA	NA	NA	NA	NA	NA	NA	NA	NA	NA	NA	NA	NA	NA	NA	NA	NA	NA	NA	NA	NA	NA	NA	NA	NA	NA	NA	NA	NA	NA	NA	NA	NA	NA	NA	NA	NA	NA	NA	NA	NA	NA	NA	NA	NA	NA	NA	NA	NA	NA	NA	NA	NA	NA	NA	NA	NA	NA	NA	NA	NA	NA	NA
2:121035039:T:TGTGA:imp:v1	2	120277463	1428	118601228	121316287	0	RALB:P11234:OID30567:v1	RALB	P11234	rs148102406	0.681813	-0.118569	0.00678481	67.6585	1	cis	RALB	RALB	ENSG00000144118	intron_variant	protein_coding	0	NA	-	NA	NA	-	MODIFIER	2:121035039:T:TGTGA	RALB	P11234	pQTL analyzed	rs148102406	rs4849847	0.993063	2:121034530:A:G	2	0	121034530	G	A	2	0	121034530	A	G	P11234	2:121034530:A:G_A	0.293651	NP4	1259	1257	7.54388e-07	0.215568	0.0433565	0.103719	0.327417	*	F8WEQ6;P11233;P11234	10	IPLLVVGNK:VFFDLMR:AEEWGVQYVETSAK:QVPVEEAR:GQSSLALHK:VIMVGSGGVGK:RQVPVEEAR:VVLDGEEVQIDILDTAGQEDYAAIR:SKAEEWGVQYVETSAK:AEEDKIPLLVVGNK	P11234:P11233;P11234:P11234:P11234:F8WEQ6;P11234:F8WEQ6;P11233;P11234:P11234:P11233;P11234:P11234:P11234	NP4:NP4:NP4:NP4:NP4:NP4:NP4:NP4:NP4:NP4	pc2:pc2:pc2:pc2:pc2:pc2:pc2:pc3:pc3:pc3	1258:1257:1238:1002:831:464:100:90:44:23	1256:1255:1236:1000:829:462:98:88:42:21	2.08981904800468e-07:6.50752916663345e-06:5.89894145819371e-07:0.00480251263765924:0.00157700197537057:0.132269116270585:0.755799518455435:0.760968748558641:0.689889253679107:0.472168659847319	0.226178677780364:0.196754681478785:0.219544641595154:0.14088334608102:0.167663281498546:0.108127431929652:0.0441209631052701:0.0460226931174694:-0.0927500633030962:0.206384398453865	0.0433277267850027:0.0434488132059276:0.0437267913671492:0.0498470141046328:0.0528801312603944:0.0717083185529204:0.141470885249002:0.150817461103929:0.230852646616865:0.28188738044574	0.114404002390084:0.0846674975627628:0.106737701921573:0.0122404302459294:0.031138792876251:-0.0773470444422318:-0.327513304499514:-0.351058271692799:-0.71560578313945:-0.591740130457261	0.337953353170643:0.308841865394807:0.332351581268735:0.269526261916111:0.304187770120841:0.293601908301535:0.415755230710054:0.443103657927738:0.530105656533258:1.00450892736499	*:*:*:*:*:-:-:-:-:-	P11234	2:121034530:A:G_A	0.312308	NP4	324	322	0.00161739	0.254361	0.0799941	0.047081	0.46164	*	F8WEQ6;P11233;P11234	7	IPLLVVGNK:VFFDLMR:VIMVGSGGVGK:GQSSLALHK:AEEWGVQYVETSAK:QVPVEEAR:RQVPVEEAR	P11234:P11233;P11234:F8WEQ6;P11233;P11234:F8WEQ6;P11234:P11234:P11234:P11234	NP4:NP4:NP4:NP4:NP4:NP4:NP4	pc2:pc2:pc2:pc2:pc2:pc2:pc2	324:209:110:71:63:20:12	322:207:108:69:61:18:NA	0.00277797238018058:0.283082545194022:0.753820828344376:0.825642706602602:0.0672953156490201:0.330511160291697:NA	0.241519705163777:0.10518317201475:-0.0420950298087762:0.0359911312835432:0.335131601967858:0.357969961814503:NA	0.0801176490991423:0.0977340879066784:0.1338883720588:0.162758555165945:0.179899321477879:0.35792908011737:NA	0.0339201620747052:-0.148904766296506:-0.393166416064388:-0.395152501184096:-0.143194991023807:-0.672307588765435:NA	0.449119248252849:0.359271110326006:0.308976356446836:0.467134763751182:0.813458194959523:1.38824751239444:NA	*:-:-:-:-:-:NA	0	NA	NA	NA	NA	NA	NA	NA	NA	NA	F8WEQ6;P11233;P11234
1:15798603:T:G:imp:v1	1	15472108	2072	14269906	17322086	0	CELA2A:P08217:OID30411:v1	CELA2A	P08217	rs188524036	0.0106594	-0.520086	0.0297615	67.6544	1	cis	CELA2A	CELA2B	ENSG00000215704	upstream_gene_variant	protein_coding	3996	10.97	-	NA	NA	-	MODIFIER	1:15798603:T:G	CELA2A	P08217	no proxy SNP available	NA	NA	NA	NA	NA	NA	NA	NA	NA	NA	NA	NA	NA	NA	NA	NA	NA	NA	NA	NA	NA	NA	NA	NA	NA	NA	NA	NA	NA	NA	NA	NA	NA	NA	NA	NA	NA	NA	NA	NA	NA	NA	NA	NA	NA	NA	NA	NA	NA	NA	NA	NA	NA	NA	NA	NA	NA	NA	NA	NA	NA	NA	NA	NA	NA	NA	NA	NA	NA	NA	NA	NA	NA	NA	NA	NA	NA
21:34894623:T:C:imp:v1	21	33522316	1430	32413366	34846683	0	GART:P22102:OID31004:v1	GART	P22102	rs2834234	0.773085	-0.1279	0.00734102	67.2557	1	cis	GART	BTF3P6	ENSG00000233956	upstream_gene_variant	processed_pseudogene	3208	6.792	-	NA	NA	-	MODIFIER	21:34894623:T:C	GART	P22102	too few data points	rs2834234	rs2834234	2	21:34894623:T:C	21	0	34894623	C	T	21	0	34894623	T	C	NA	NA	NA	NA	NA	NA	NA	NA	NA	NA	NA	NA	NA	NA	NA	NA	NA	NA	NA	NA	NA	NA	NA	NA	NA	NA	NA	NA	NA	NA	NA	NA	NA	NA	NA	NA	NA	NA	NA	NA	NA	NA	NA	NA	NA	NA	NA	NA	NA	NA	NA	NA	NA	NA	NA	NA	NA	NA	NA	NA	NA	NA	NA
10:127472170:A:G:imp:v1	10	125783601	1431	124693256	127156664	0	UROS:P10746:OID30964:v1	UROS	P10746	rs12253180	0.793553	-0.134661	0.00773241	67.1987	1	cis	UROS	UROS	ENSG00000188690	downstream_gene_variant	protein_coding	4985	5.98	-	NA	NA	-	MODIFIER	10:127472170:A:G	UROS	P10746	too few data points	rs12253180	rs12253180	2	10:127472170:A:G	10	0	127472170	G	A	10	0	127472170	A	G	NA	NA	NA	NA	NA	NA	NA	NA	NA	NA	NA	NA	NA	NA	NA	NA	NA	NA	NA	NA	NA	NA	NA	NA	NA	NA	NA	NA	NA	NA	NA	NA	NA	NA	NA	NA	NA	NA	NA	NA	NA	NA	NA	NA	NA	NA	NA	NA	NA	NA	NA	NA	NA	NA	NA	NA	NA	NA	NA	NA	NA	NA	NA
14:77181432:T:G:imp:v1	14	76715089	1433	75589025	77830535	0	VASH1:Q7L8A9:OID20516:v1	VASH1	Q7L8A9	rs11159226	0.0673245	0.215406	0.0123805	67.0747	1	cis	VASH1	VASH1-DT	ENSG00000258569	intron_variant,non_coding_transcript_variant	lncRNA	0	6.455	-	NA	NA	-	MODIFIER	14:77181432:T:G	VASH1	Q7L8A9	protein not in Tarkin	rs11159226	rs11159226	2	14:77181432:T:G	14	0	77181432	G	T	14	0	77181432	G	T	NA	NA	NA	NA	NA	NA	NA	NA	NA	NA	NA	NA	NA	NA	NA	NA	NA	NA	NA	NA	NA	NA	NA	NA	NA	NA	NA	NA	NA	NA	NA	NA	NA	NA	NA	NA	NA	NA	NA	NA	NA	NA	NA	NA	NA	NA	NA	NA	NA	NA	NA	NA	NA	NA	NA	NA	NA	NA	NA	NA	NA	NA	NA
12:13128263:C:G:imp:v1	12	12975329	1434	11926902	14202736	0	HEBP1:Q9NRV9:OID20063:v1	HEBP1	Q9NRV9	rs1941	0.035715	-0.2935	0.0168838	66.9587	1	cis	HEBP1	HEBP1	ENSG00000013583	missense_variant	protein_coding	0	NA	D,.	Probably Damaging	487	0.722319	MODERATE	12:13128263:C:G	HEBP1	Q9NRV9	no proxy SNP available	NA	NA	NA	NA	NA	NA	NA	NA	NA	NA	NA	NA	NA	NA	NA	NA	NA	NA	NA	NA	NA	NA	NA	NA	NA	NA	NA	NA	NA	NA	NA	NA	NA	NA	NA	NA	NA	NA	NA	NA	NA	NA	NA	NA	NA	NA	NA	NA	NA	NA	NA	NA	NA	NA	NA	NA	NA	NA	NA	NA	NA	NA	NA	NA	NA	NA	NA	NA	NA	NA	NA	NA	NA	NA	NA	NA	NA
19:6697088:A:T:imp:v1	19	6697077	1435	5685219	7738168	0	C3:P01024:OID30776:v1	C3	P01024	rs5826945	0.140648	-0.156771	0.00902516	66.8594	1	cis	C3	C3	ENSG00000125730	intron_variant	protein_coding	0	7.993	-	NA	NA	-	MODIFIER	19:6697088:A:T	C3	P01024	pQTL analyzed	rs5826945	rs11569479	0.981598	19:6696794:T:C	19	0	6696794	C	T	19	0	6696794	C	T	P01024	19:6696794:T:C_C	0.111508	NP4	1259	1257	0.228755	-0.0757555	0.0629116	-0.238052	0.0865405	-	P01024	189	ACEPGVDYVYK:AELQCPQPAAR:AGDFLEANYMNLQR:CAEENCFIQK:DAPDHQELNLDVSLQLPSR:DFDFVPPVVR:DSITTWEILAVSMSDK:DSITTWEILAVSMSDKK:ENEGFTVTAEGK:EVVADSVWVDVK:EYVLPSFEVIVEPTEK:FISLGEACK:FVTVQATFGTQVVEK:GQGTLSVVTMYHAK:IHWESASLLR:ISLPESLK:KVEGTAFVIFGIQDGEQR:LSINTHPSQK:LVAYYTLIGASGQR:NTLIIYLDK:QELSEAEQATR:QKPDGVFQEDAPVIHQEMIGGLR:QPSSAFAAFVK:SGIPIVTSPYQIHFTK:SGSDEVQVGQQR:SNLDEDIIAEENIVSR:SSLSVPYVIVPLK:SVQLTEK:TFISPIK:TIYTPGSTVLYR:TVMVNIENPEGIPVK:VEGTAFVIFGIQDGEQR:VFLDCCNYITELR:VFLDCCNYITELRR:VHQYFNVELIQPGAVK:VRVELLHNPAFCSLATTK:VSHSEDDCLAFK:VSHSEDDCLAFK:VVLVAVDK:VVLVSLQSGYLFIQTDK:VYAYYNLEESCTR:AAVYHHFISDGVR:AAVYHHFISDGVR:APSTWLTAYVVK:FYYIYNEK:IPIEDGSGEVVLSR:LCRDELCR:LMNIFLK:LVAYYTLIGASGQR:PNLSYIIGK:QPVPGQQMTLK:RIPIEDGSGEVVLSR:RIPIEDGSGEVVLSR:SEFPESWLWNVEDLK:SGIPIVTSPYQIHFTK:SLYVSATVILHSGSDMVQAER:SYTVAIAGYALAQMGR:YYTYLIMNK:ADIGCTPGSGK:GLEVTITAR:ILLQGTPVAQMTEDAVDAER:KQELSEAEQATR:LESEETMVLEAHDAQGDVPVTVTVHDFPGK:NRWEDPGK:VELLHNPAFCSLATTK:VVLVSLQSGYLFIQTDK:DSCVGSLVVK:QLANGVDR:TMQALPYSTVGNSNNYLHLSVLR:VELLHNPAFCSLATTK:CCEDGMRENPMR:TELRPGETLNVNFLLR:VHQYFNVELIQPGAVK:VPVAVQGEDTVQSLTQGDGVAK:GYTQQLAFR:HQQTVTIPPK:KQELSEAEQATR:PGMPFDLMVFVTNPDGSPAYR:CCEDGMR:DQLTCNK:HYLMWGLSSDFWGEK:HYLMWGLSSDFWGEKPNLSYIIGK:VQLSNDFDEYIMAIEQTIK:AGDFLEANYMNLQR:QLYNVEATSYALLALLQLK:DMALTAFVLISLQEAK:FISLGEACKK:QGALELIK:VEGTAFVIFGIQDGEQR:QVREPGQDLVVLPLSITTDFIPSFR:ASHLGLAR:FVTVQATFGTQVVEK:EPGQDLVVLPLSITTDFIPSFR:AFSDRNTLIIYLDK:DICEEQVNSLPGSITK:DSITTWEILAVSMSDKK:TGLQEVEVK:VRVELLHNPAFCSLATTK:NEQVEIR:SEFPESWLWNVEDLK:SNLDEDIIAEENIVSR:VFSLAVNLIAIDSQVLCGAVK:PGMPFDLMVFVTNPDGSPAYR:DMALTAFVLISLQEAK:IEGDHGAR:GQGTLSVVTMYHAK:AAVYHHFISDGVRK:EYVLPSFEVIVEPTEK:YYGGGYGSTQATFMVFQALAQYQK:DAPDHQELNLDVSLQLPSR:WLNEQRYYGGGYGSTQATFMVFQALAQYQK:NTMILEICTR:SYTVAIAGYALAQMGR:AYYENSPQQVFSTEFEVK:QLYNVEATSYALLALLQLK:LVKVQLSNDFDEYIMAIEQTIK:LPYSVVRNEQVEIR:LPYSVVR:VLLDGVQNPR:TELRPGETLNVNFLLR:IWDVVEK:GICVADPFEVTVMQDFFIDLR:AAVYHHFISDGVRK:AVLYNYR:IHWESASLLR:ISLPESLKR:DYAGVFSDAGLTFTSSSGQQTAQR:VPVAVQGEDTVQSLTQGDGVAK:SGQSEDRQPVPGQQMTLK:YRGDQDATMSILDISMMTGFAPDTDDLK:VTLEERLDK:YFKPGMPFDLMVFVTNPDGSPAYR:VHQYFNVELIQPGAVK:VTIKPAPETEK:VFLDCCNYITELRR:CAEENCFIQK:RQGALELIK:SSLSVPYVIVPLK:SGQSEDRQPVPGQQMTLK:GYTQQLAFRQPSSAFAAFVK:PGETLNVNFLLR:KVEGTAFVIFGIQDGEQR:HYLMWGLSSDFWGEK:KLVLSSEK:TRFISLGEACK:IFTVNHK:ENEGFTVTAEGK:SVQLTEKR:DFDFVPPVVRWLNEQR:IPIEDGSGEVVLSRK:VYAYYNLEESCTR:TELRPGETLNVNFLLR:DTWVEHWPEEDECQDEENQK:TMQALPYSTVGNSNNYLHLSVLR:AAVYHHFISDGVRK:CCEDGMRENPMR:GVFVLNKK:AFSDRNTLIIYLDK:ILLQGTPVAQMTEDAVDAERLK:VTIKPAPETEK:VVLVAVDKGVFVLNK:AVLYNYRQNQELK:SYTVAIAGYALAQMGRLK:KVFLDCCNYITELR:DQLTCNKFDLK:EDIPPADLSDQVPDTESETR:LSINTHPSQKPLSITVR:QGALELIKK:TIYTPGSTVLYRIFTVNHK:TIYTPGSTVLYRIFTVNHK:AEDLVGKSLYVSATVILHSGSDMVQAER:SEFPESWLWNVEDLKEPPK:EALKLEEK:YISKYELDK:QLANGVDRYISK:DQLTCNKFDLK:SYTVAIAGYALAQMGRLK:AKDQLTCNK:IPIEDGSGEVVLSRK:KVLLDGVQNPR:KVLLDGVQNPR:LSINTHPSQKPLSITVR:PDGVFQEDAPVIHQEMIGGLR:SDDKVTLEER:SLKVVPEGIR:TLDPERLGR:TRFISLGEACK:VLLDGVQNPRAEDLVGK:YYGGGYGSTQATFMVFQALAQYQK	P01024:P01024:P01024:P01024:P01024:P01024:P01024:P01024:P01024:P01024:P01024:P01024:P01024:P01024:P01024:P01024:P01024:P01024:P01024:P01024:P01024:P01024:P01024:P01024:P01024:P01024:P01024:P01024:P01024:P01024:P01024:P01024:P01024:P01024:P01024:P01024:P01024:P01024:P01024:P01024:P01024:P01024:P01024:P01024:P01024:P01024:P01024:P01024:P01024:P01024:P01024:P01024:P01024:P01024:P01024:P01024:P01024:P01024:P01024:P01024:P01024:P01024:P01024:P01024:P01024:P01024:P01024:P01024:P01024:P01024:P01024:P01024:P01024:P01024:P01024:P01024:P01024:P01024:P01024:P01024:P01024:P01024:P01024:P01024:P01024:P01024:P01024:P01024:P01024:P01024:P01024:P01024:P01024:P01024:P01024:P01024:P01024:P01024:P01024:P01024:P01024:P01024:P01024:P01024:P01024:P01024:P01024:P01024:P01024:P01024:P01024:P01024:P01024:P01024:P01024:P01024:P01024:P01024:P01024:P01024:P01024:P01024:P01024:P01024:P01024:P01024:P01024:P01024:P01024:P01024:P01024:P01024:P01024:P01024:P01024:P01024:P01024:P01024:P01024:P01024:P01024:P01024:P01024:P01024:P01024:P01024:P01024:P01024:P01024:P01024:P01024:P01024:P01024:P01024:P01024:P01024:P01024:P01024:P01024:P01024:P01024:P01024:P01024:P01024:P01024:P01024:P01024:P01024:P01024:P01024:P01024:P01024:P01024:P01024:P01024:P01024:P01024:P01024:P01024:P01024:P01024:P01024:P01024:P01024:P01024:P01024:P01024:P01024:P01024	NP4:NP4:NP4:NP4:NP4:NP4:NP4:NP4:NP4:NP4:NP4:NP4:NP4:NP4:NP4:NP4:NP4:NP4:NP4:NP4:NP4:NP4:NP4:NP4:NP4:NP4:NP4:NP4:NP4:NP4:NP4:NP4:NP4:NP4:NP4:NP4:NP4:NP4:NP4:NP4:NP4:NP4:NP4:NP4:NP4:NP4:NP4:NP4:NP4:NP4:NP4:NP4:NP4:NP4:NP4:NP4:NP4:NP4:NP4:NP4:NP4:NP4:NP4:NP4:NP4:NP4:NP4:NP4:NP4:NP4:NP4:NP4:NP4:NP4:NP4:NP4:NP4:NP4:NP4:NP4:NP4:NP4:NP4:NP4:NP4:NP4:NP4:NP4:NP4:NP4:NP4:NP4:NP4:NP4:NP4:NP4:NP4:NP4:NP4:NP4:NP4:NP4:NP4:NP4:NP4:NP4:NP4:NP4:NP4:NP4:NP4:NP4:NP4:NP4:NP4:NP4:NP4:NP4:NP4:NP4:NP4:NP4:NP4:NP4:NP4:NP4:NP4:NP4:NP4:NP4:NP4:NP4:NP4:NP4:NP4:NP4:NP4:NP4:NP4:NP4:NP4:NP4:NP4:NP4:NP4:NP4:NP4:NP4:NP4:NP4:NP4:NP4:NP4:NP4:NP4:NP4:NP4:NP4:NP4:NP4:NP4:NP4:NP4:NP4:NP4:NP4:NP4:NP4:NP4:NP4:NP4:NP4:NP4:NP4:NP4:NP4:NP4:NP4:NP4:NP4:NP4:NP4:NP4:NP4:NP4:NP4:NP4:NP4:NP4	pc2:pc2:pc3:pc2:pc3:pc2:pc2:pc3:pc2:pc2:pc2:pc2:pc2:pc3:pc3:pc2:pc3:pc2:pc2:pc2:pc2:pc4:pc2:pc2:pc2:pc3:pc2:pc2:pc2:pc2:pc2:pc3:pc2:pc3:pc3:pc4:pc2:pc3:pc2:pc2:pc2:pc2:pc3:pc2:pc2:pc2:pc2:pc2:pc3:pc2:pc2:pc2:pc3:pc2:pc3:pc3:pc2:pc2:pc2:pc2:pc3:pc3:pc4:pc2:pc3:pc3:pc2:pc2:pc3:pc2:pc3:pc3:pc2:pc3:pc2:pc2:pc2:pc3:pc2:pc2:pc3:pc4:pc3:pc2:pc3:pc2:pc2:pc2:pc2:pc4:pc2:pc3:pc3:pc3:pc2:pc2:pc2:pc3:pc2:pc3:pc2:pc3:pc4:pc3:pc2:pc2:pc3:pc3:pc3:pc4:pc4:pc2:pc3:pc3:pc4:pc3:pc3:pc2:pc2:pc2:pc2:pc3:pc4:pc2:pc2:pc2:pc3:pc4:pc3:pc4:pc2:pc4:pc4:pc3:pc2:pc3:pc2:pc3:pc2:pc3:pc2:pc2:pc2:pc2:pc3:pc2:pc3:pc2:pc3:pc3:pc3:pc4:pc4:pc4:pc2:pc2:pc2:pc2:pc3:pc2:pc3:pc3:pc3:pc3:pc3:pc3:pc4:pc2:pc3:pc4:pc4:pc3:pc2:pc2:pc3:pc2:pc2:pc2:pc2:pc2:pc3:pc3:pc3:pc2:pc2:pc2:pc2:pc3:pc4	1259:1259:1259:1259:1259:1259:1259:1259:1259:1259:1259:1259:1259:1259:1259:1259:1259:1259:1259:1259:1259:1259:1259:1259:1259:1259:1259:1259:1259:1259:1259:1259:1259:1259:1259:1259:1259:1259:1259:1259:1259:1258:1258:1258:1258:1258:1258:1258:1258:1258:1258:1258:1258:1258:1258:1258:1258:1258:1257:1257:1257:1257:1257:1257:1257:1257:1256:1256:1256:1256:1255:1254:1254:1254:1252:1252:1252:1252:1251:1251:1251:1251:1251:1250:1250:1249:1248:1247:1245:1243:1240:1238:1236:1231:1231:1230:1224:1212:1207:1204:1204:1203:1191:1189:1178:1174:1170:1166:1158:1155:1151:1149:1148:1125:1102:1085:1080:1072:988:975:971:970:968:967:949:940:928:873:866:858:840:686:661:652:608:589:572:564:457:447:446:435:394:392:365:324:280:233:196:178:168:159:129:125:106:105:96:95:93:92:76:63:59:53:50:45:45:42:34:32:30:28:26:25:24:21:20:18:13:11:13:15:14:12:9:11:9:16:6	1257:1257:1257:1257:1257:1257:1257:1257:1257:1257:1257:1257:1257:1257:1257:1257:1257:1257:1257:1257:1257:1257:1257:1257:1257:1257:1257:1257:1257:1257:1257:1257:1257:1257:1257:1257:1257:1257:1257:1257:1257:1256:1256:1256:1256:1256:1256:1256:1256:1256:1256:1256:1256:1256:1256:1256:1256:1256:1255:1255:1255:1255:1255:1255:1255:1255:1254:1254:1254:1254:1253:1252:1252:1252:1250:1250:1250:1250:1249:1249:1249:1249:1249:1248:1248:1247:1246:1245:1243:1241:1238:1236:1234:1229:1229:1228:1222:1210:1205:1202:1202:1201:1189:1187:1176:1172:1168:1164:1156:1153:1149:1147:1146:1123:1100:1083:1078:1070:986:973:969:968:966:965:947:938:926:871:864:856:838:684:659:650:606:587:570:562:455:445:444:433:392:390:363:322:278:231:194:176:166:157:127:123:104:103:94:93:91:90:74:61:57:51:48:43:43:40:32:30:28:26:24:23:22:19:18:NA:NA:NA:NA:NA:NA:NA:NA:NA:NA:NA:NA	0.221486836106797:0.0408038734446845:0.972701106354532:0.364735376530647:0.69098694450681:0.596730084748417:0.623843234388491:0.179323090986249:0.19280116212447:0.437826010315306:0.392532229289659:0.172854194074101:0.418628103275567:0.460465889851358:0.0572840675654909:0.00826519662359452:0.866943505910676:0.178790824559196:0.120856160006047:0.0437497528972017:0.120618032171717:0.337539992582802:0.0325702376081382:0.647404410575129:0.332215113685199:0.161768937581789:0.138110206342965:0.0154091943495198:0.0519333577213676:0.362063778424445:0.451980526759146:0.172088054135855:0.194725114107232:0.44215829228947:0.14059524836169:0.182176424995889:0.598149166529997:0.0227810642858473:0.0671698076462928:0.772359542298831:0.213880904771863:0.617642362553172:0.0116862764105211:0.344210161970685:0.00992133553087141:0.569919619780119:0.547184296204318:0.0196704768175992:0.0384215302167991:0.0646578717264699:0.0143410580126082:0.386249593806091:0.125626367851607:0.821274858252009:0.0599357363439602:0.461938774481422:0.340274530296622:0.0214555223443097:0.134899264738306:0.374258932708354:0.565328450326066:0.25994819939882:0.16175414416058:0.293215775539761:0.543933554078356:0.310638456983429:0.593029161144599:0.595139266379086:0.870256303851829:0.248061343216802:0.190821947880878:0.261761858910816:0.688668468752916:0.319000005879147:0.604766177177908:0.0978741990696703:0.442804859696021:0.405631606946012:0.135156912956744:0.218468512484003:0.232250487329017:0.50092196980502:0.782482642799149:0.577225497196619:0.85121095385176:0.357031849987649:0.104430635714274:0.00147027303949354:0.944206720549478:0.177219552915644:0.139248908946193:0.996039460515375:0.853258817838364:0.941950860660446:0.357904412566224:0.740910773252881:0.0565394261438108:0.59541902445546:0.00247517684293342:0.197476749285055:0.572308905484829:0.20194814971552:0.0828454552524913:0.599593912788035:0.0948849509364376:0.64131585340479:0.91359898993786:0.0608067884626817:0.614498462500535:0.404984340958993:0.0586569784917945:0.197052918032884:0.150646080719388:0.681180019342019:0.76840908354522:0.0280502809855877:0.83436587267699:0.107933585814697:0.295630121693476:0.284544033807686:0.0462577880064729:0.805573593114795:0.517597065806932:0.432828044298422:0.643490224051369:0.120585907415088:0.947215185000751:0.711979511769874:0.0198910250351589:0.557215986565722:0.486851438874099:0.0316726939634606:0.844326703925172:0.0275062014949526:0.130478176986979:0.0140944247274664:0.422721566780936:0.596826657150279:0.535269514907994:0.458220654150401:0.487884081184096:0.690646809362498:0.922867034153286:0.0718984623802611:0.0156122032587021:0.118293152536354:0.626155056581117:0.224869477440227:0.179377615440936:0.0131329953436858:0.352922852948335:0.387182452179187:0.908476789898866:0.606543958836626:0.977327429619729:0.226098426067525:0.83584473140942:0.385615295538463:0.656618940048183:0.86514540935756:0.00160320872988083:0.86304741372074:0.617848368095048:0.775487764055185:0.454941930720388:0.327534140433513:0.974798255699773:0.938922217104409:0.556236323072842:0.968578193175993:0.413500151397198:0.777262052096731:0.770398578776463:0.01183331080757:0.253096764041396:0.129234177686272:0.503436294289817:NA:NA:NA:NA:NA:NA:NA:NA:NA:NA:NA:NA	-0.0769514979447566:-0.128679454438665:0.00215455280837753:-0.0570566493963629:-0.0250269846906644:-0.0333110380925266:-0.0308749843803858:-0.0845155573107442:-0.0819680069524334:-0.048843209590725:-0.0538254662878994:-0.0857889684504083:-0.0509159756963882:-0.0464647722989503:-0.119610322943813:-0.16605042863691:0.0105484607768737:-0.084619031883795:-0.0976168068075512:-0.126855776111729:-0.0976793451068405:-0.0603703217585479:-0.134445646971956:-0.0287950635819148:-0.0610388759703702:-0.0880565506042077:-0.0933209626161333:-0.152350943892419:-0.122283304217887:-0.0573751228837924:-0.0473482784489312:-0.08594212537517:-0.0816151504168113:-0.0483827651865741:-0.0927369936565492:-0.0839647114459824:-0.0331823259289878:-0.143218492812236:-0.11517449270882:0.0182135053632699:-0.0782334968050861:-0.0314309780469974:-0.158567917344854:-0.0595481108309666:-0.162148129726277:-0.0357733768657925:-0.0379021449518125:-0.146715105482497:-0.130250217967223:-0.116258915201912:-0.154166994170957:-0.0545484731978219:-0.0963931563377086:-0.0142243421601013:-0.118373327630238:-0.0463168360721673:-0.0600354404583199:-0.144662464201139:-0.0941058279942284:-0.0560059074450999:0.0362034208051874:-0.0714469698144534:-0.0880767071447313:-0.0665905886415493:0.0382137430845612:-0.0638338231665346:-0.0337319952423551:-0.0337513673764009:-0.0102864523752159:-0.0728061722834135:-0.0829757134624564:-0.0708300531199386:-0.0252373636196605:-0.0627590927062381:-0.0327150826313479:-0.104344412024707:-0.0483472458669723:-0.052444683967078:-0.0950107286860806:-0.0782680182153897:-0.0753318113309305:-0.0427180825631967:-0.0174149848098866:-0.0352033400805127:-0.0118330782521284:-0.0581642558609557:-0.102628453409815:-0.200294508919996:0.00441711638248098:-0.0852471755097622:-0.0947809952612554:-0.000314563023973275:-0.0116845647205282:-0.00461777210516053:-0.058661908201358:-0.0209697175354659:-0.120651783553661:-0.0339891085148722:-0.194795892010182:-0.0823537474434597:-0.0360242393263158:-0.0815778702775599:-0.111366490000911:-0.0343682108967519:-0.108091480850929:-0.0310810535561067:0.00704024978088848:-0.120965330971781:-0.0330312706837408:-0.0543467646476857:-0.123706388459656:-0.0858225307448715:-0.0942079941758738:-0.0277122720224898:-0.0200383388159514:-0.146297560203166:-0.0143047237269729:-0.11195512575231:0.0739927291567235:-0.0764756931712331:-0.14430726694806:-0.0177483622960983:0.0465303390579541:-0.0579717414614989:0.0334309842026396:-0.115044233970515:0.00493673317488697:-0.0283251401563377:0.179001265645762:0.0457969550708355:-0.0525179260507323:-0.179084616557086:-0.0176425299513942:-0.194300956628286:-0.133976913363968:-0.219896169231018:-0.0732113992174154:-0.05001056225989:0.0660909748476244:-0.0807556146376126:0.0743942516923654:0.0405207374706333:-0.0108688503317215:-0.20800162588929:-0.291110218834724:-0.186540504322444:0.0775404302172842:-0.192882285312621:-0.240396964806698:-0.425994992788457:-0.166457757973072:0.161303748444965:-0.021831601607101:-0.095342024458413:-0.00552417477656111:-0.262871514629894:-0.0476914989858637:-0.236760124877827:0.151397134631418:-0.0493635921000005:-0.683770775306374:0.0597983415867973:-0.19288508179265:-0.11847979869339:-0.336128419579332:-0.277040222089344:-0.0142984315127992:0.0347642828028379:-0.235428902097359:-0.0168414950885646:-0.778684959577418:0.16229746047806:0.167761710573126:-1.19960019539835:-0.776979676824071:-1.40193662292488:-0.318751300031305:NA:NA:NA:NA:NA:NA:NA:NA:NA:NA:NA:NA	0.0629104529027883:0.0628431617367255:0.0629478533162915:0.0629273077795539:0.062943924572417:0.0629408704528121:0.0629418586096866:0.0629027300558727:0.0629054120024107:0.0629328056824346:0.0629295724803554:0.0629013586538043:0.062931498713291:0.0629342384431601:0.0628574129551687:0.0627734065687893:0.062947179522364:0.0629026193854191:0.0628876390852769:0.0628461113530572:0.0628875618333261:0.0629248480832561:0.0628335575342528:0.0629426429339357:0.0629243349826353:0.0628988657252161:0.0628928269887708:0.0628010404961744:0.0628533211711411:0.0629270774146698:0.0629337145745349:0.0629011923275343:0.0629057769934545:0.0629330886366456:0.0628935141667707:0.0629033169264626:0.0629409245406587:0.0628181349670354:0.0628640031822725:0.062945786376746:0.0629091949810512:0.0629477342802925:0.0627947837328522:0.0629315546462365:0.0627875040669054:0.0629458886965611:0.0629448967963367:0.0628177188803052:0.0628466112062938:0.0628684543027587:0.062873486271922:0.0629351630125879:0.0628951985263755:0.0629527021533132:0.062865312811701:0.0629404146765073:0.0629311860020087:0.0628215090117972:0.0629040277244216:0.0630100492477399:0.062951797677231:0.0633944210533463:0.062910984124344:0.0633270834001869:0.0629508508729601:0.062934302134337:0.0630989841223089:0.0634974089109612:0.0629655442612607:0.0630024390670355:0.0633954328313131:0.0630866055904893:0.0629744545445701:0.0629535123829988:0.0631943488055187:0.0629913851829778:0.0629759747551595:0.0630430365419193:0.0635506765018088:0.0635689489198617:0.0630306096306841:0.0634519075886972:0.0630647165305148:0.0631349972924649:0.0630719203040988:0.0631275319779933:0.0631587392845627:0.0628354966015647:0.0631037032351374:0.0631398422225404:0.0640608730854584:0.0633583351562553:0.0631595403268397:0.0634021945236308:0.0637829976453161:0.0634058415670655:0.0632126616952053:0.0639927100105065:0.0642307666924927:0.0638654908586235:0.0637812492017498:0.0638964789309426:0.0641559194879194:0.0654475950041049:0.0646665594216754:0.0667002924724595:0.0648729759388197:0.0644557935729538:0.0655643533778083:0.0652376436093188:0.0653618325203402:0.0664907976254913:0.0655034153096633:0.0674329592352637:0.0680351389574948:0.0665128013811936:0.0683925619523925:0.0695849655789912:0.0707113079544056:0.0714220510272116:0.0723129633576419:0.0720869282647896:0.0718846710480573:0.0738785451057377:0.0722093896979036:0.0740438546669313:0.0745479642381694:0.0766955334243156:0.0767346322107118:0.0779904573966903:0.0754965792808187:0.083181572757246:0.0898114957282962:0.0879493942749255:0.0884761077188243:0.089308283198043:0.0912534264261695:0.0944895701765371:0.106520331982352:0.10877253392195:0.107156630876919:0.101748584531346:0.11218271048537:0.115257786194912:0.119832548390478:0.119106862739158:0.158995898225599:0.158497980999261:0.178396741003104:0.170018562048535:0.178689350426379:0.186015667178963:0.189527584550922:0.184649670797814:0.193911447005918:0.215865193415412:0.229520989055612:0.271606433150091:0.339415595084814:0.289838561978787:0.208710743216472:0.345204425712153:0.384504002400135:0.413223628107219:0.446201075549909:0.279734281694729:0.449985317316115:0.450853137337425:0.395888798764015:0.423987546756631:0.938053516657996:0.567781698640168:0.568346328470891:0.438802051864445:0.662036658498469:0.883925126291198:0.466839818009556:NA:NA:NA:NA:NA:NA:NA:NA:NA:NA:NA:NA	-0.239244502008264:-0.290798864369825:-0.160234934831079:-0.21939313476476:-0.1874063371679:-0.195682511716208:-0.193249007198044:-0.246788638388992:-0.244248006772167:-0.211193878153383:-0.216167794009664:-0.248058511659333:-0.213263272610318:-0.208819137020697:-0.281766497402106:-0.327989887936164:-0.151839288645235:-0.246891827460357:-0.259850957011211:-0.288982795304518:-0.259913296020071:-0.22270046173468:-0.296540280497939:-0.191171109757103:-0.223367692277107:-0.250319662689991:-0.255568496294303:-0.314361691711823:-0.284428922911737:-0.219711013969247:-0.209701291722564:-0.248211239504525:-0.243896091820816:-0.210734163699293:-0.254986300079577:-0.246239306501425:-0.195553939085588:-0.305273340028496:-0.277347668280677:-0.144170650096675:-0.240523255749728:-0.193820355192181:-0.320562720413356:-0.221895748575569:-0.324124153081221:-0.198157992867528:-0.20028420209958:-0.308769075482934:-0.292378722927102:-0.27844376987589:-0.316364830064157:-0.216905419623206:-0.258647004405412:-0.176626535172524:-0.280550078044674:-0.208687330474179:-0.222382127193212:-0.306726211790862:-0.256382649945349:-0.218556238684654:-0.126196635800487:-0.234988885175372:-0.25037147488585:-0.229958789524275:-0.12418387100044:-0.22618874560192:-0.196511954136232:-0.197559164857876:-0.172722169037647:-0.235337068528384:-0.246520636516129:-0.233578474678781:-0.187696462183095:-0.225164165479129:-0.195741854232136:-0.266847584525882:-0.210810663036481:-0.215081105001645:-0.258956943851912:-0.242261372041997:-0.237936372877203:-0.206409496515697:-0.180107534359531:-0.198077397638849:-0.174544411402857:-0.221019254600159:-0.265564160491819:-0.362396520438051:-0.158377212452895:-0.24813513901112:-0.260045648039798:-0.163767212265458:-0.174624768875617:-0.168185010958931:-0.223211556506867:-0.184546572323716:-0.283731511692933:-0.199083811938683:-0.360505843696316:-0.247121970646727:-0.200575125311373:-0.246426258673444:-0.276886875293335:-0.203221538397193:-0.274932267083176:-0.203169859134878:-0.160334957814963:-0.287265124468436:-0.20219313706583:-0.222666414929934:-0.292347431873329:-0.257376931596681:-0.263215073505436:-0.201703762135896:-0.195589829880662:-0.317925636093408:-0.190784734694269:-0.291514393085948:-0.108500765241703:-0.260808266624203:-0.330940702511157:-0.203798800302023:-0.138998848424641:-0.248647366185607:-0.152943680240348:-0.306157411645536:-0.187482675294079:-0.226313561673217:-0.0190916126798248:-0.155542040708808:-0.247428117218698:-0.393945626846876:-0.249653492641482:-0.421510668735831:-0.362596214459088:-0.450689378548723:-0.309054244882291:-0.294228839141796:-0.209442793204582:-0.362141727587742:-0.202814333475922:-0.222726373801541:-0.301245855341029:-0.506345728467973:-0.60140951045243:-0.495168260646447:-0.33483603918963:-0.604545860342992:-0.704479807209799:-0.868732116013746:-0.632081167781788:-0.323733308020273:-0.51746443145357:-0.578457904653947:-0.514334533262533:-0.829389587052746:-0.651136065292918:-0.95101229296021:-0.741585088371874:-0.812092655447251:-1.23558379574869:-0.858050905870435:-1.21753844809267:-1.22415144807974:-1.53293074124882:-1.03095266629649:-1.22705479580189:-1.18454966272068:-1.31956304644866:-1.18280540583593:-3.37077302337203:-1.41540579729199:-1.42186858792063:-2.4314648537089:-2.6430995203061:-3.9307886062553:-1.66252192647594:NA:NA:NA:NA:NA:NA:NA:NA:NA:NA:NA:NA	0.0853415061187509:0.0334399554924942:0.164544040447834:0.105279835972034:0.137352367786571:0.129060435531155:0.131499038437273:0.0777575237675037:0.0803119928673005:0.113507458971933:0.108516861433865:0.0764805747585161:0.111431321217541:0.115889592422796:0.0425458515144802:-0.00411096933765537:0.172936210198982:0.0776537636927668:0.0646173433961089:0.0352712430810592:0.0645546058063903:0.101959818217584:0.0276489865540282:0.133580982593273:0.101289940336367:0.0742065614815755:0.0689265710620365:0.0096598039269854:0.0398623144759637:0.104960768201662:0.115004734824701:0.0763269887541854:0.0806657909871939:0.113968633326145:0.0695123127664789:0.0783098836094606:0.129189287227612:0.018836354404023:0.0469986828630364:0.180597660823215:0.0840562621395554:0.130958399098186:0.00342688572364722:0.102799526913636:-0.000172106371333941:0.126611239135943:0.124479912195956:0.0153388645179399:0.0318782869926556:0.0459259394720654:0.00803084172224289:0.107808473227562:0.0658606917299952:0.148177850852322:0.0438034227841987:0.116053658329845:0.102311246276572:0.017401283388584:0.0681709939568919:0.106544423794454:0.198603477410861:0.0920949455464651:0.0742180605963879:0.0967776122411768:0.200611357169563:0.098521099268851:0.129047963651522:0.130056430105074:0.152149264287215:0.0897247239615572:0.0805692095912167:0.0919183684389036:0.137221734943774:0.0996459800666528:0.130311688969441:0.0581587604764674:0.114116171302536:0.110191737067489:0.0689354864797507:0.0857253356112173:0.0872727502153424:0.120973331389303:0.145277564739758:0.127670717477823:0.1508782548986:0.104690742878248:0.0603072536721892:-0.0381924974019401:0.167211445217857:0.0776407879915953:0.0704836575172872:0.163138086217512:0.151255639434561:0.15894946674861:0.105887740104151:0.142607137252784:0.0424279445856106:0.131105594908938:-0.0290859403240475:0.0824144757598072:0.128526646658742:0.0832705181183238:0.054153895291513:0.134485116603689:0.0587493053813193:0.141007752022665:0.17441545737674:0.0453344625248734:0.136130595698348:0.113972885634563:0.0449346549540183:0.0857318701069379:0.0747990851536887:0.146279218090917:0.15551315224876:0.0253305156870758:0.162175287240324:0.067604141581328:0.25648622355515:0.107856880281737:0.0423261686150372:0.168302075709826:0.232059526540549:0.132703883262609:0.219805648645627:0.0760689437045063:0.197356141643853:0.169663281360542:0.37709414397135:0.247135950850479:0.142392265117234:0.0357763937327044:0.214368432738693:0.032908755479259:0.0946423877311525:0.0108970400866867:0.16263144644746:0.194207714622016:0.341624742899831:0.200630498312517:0.351602836860653:0.303767848742808:0.279508154677586:0.0903424766893934:0.0191890727829813:0.12208725200156:0.489916899624199:0.218781289717749:0.223685877596404:0.0167421304368318:0.299165651835644:0.646340804910203:0.473801228239368:0.387773855737121:0.503286183709411:0.303646557792957:0.55575306732119:0.477492043204555:1.04437935763471:0.71336547124725:-0.131957754864061:0.977647589044029:0.831768284507366:0.987191850692965:0.860673902090151:0.4768722221178:1.19845793277629:1.25407822832635:0.848705242253946:1.1491224156588:1.8134031042172:1.74000071824811:1.75739200906688:0.0322644629122042:1.08914016665795:1.12691536040553:1.02501932641333:NA:NA:NA:NA:NA:NA:NA:NA:NA:NA:NA:NA	-:-:-:-:-:-:-:-:-:-:-:-:-:-:-:*:-:-:-:-:-:-:-:-:-:-:-:-:-:-:-:-:-:-:-:-:-:-:-:-:-:-:-:-:*:-:-:-:-:-:-:-:-:-:-:-:-:-:-:-:-:-:-:-:-:-:-:-:-:-:-:-:-:-:-:-:-:-:-:-:-:-:-:-:-:-:-:*:-:-:-:-:-:-:-:-:-:-:*:-:-:-:-:-:-:-:-:-:-:-:-:-:-:-:-:-:-:-:-:-:-:-:-:-:-:-:-:-:-:-:-:-:-:-:-:-:-:-:-:-:-:-:-:-:-:-:-:-:-:-:-:-:-:-:-:-:-:-:-:-:*:-:-:-:-:-:-:-:-:-:-:-:-:-:-:-:-:NA:NA:NA:NA:NA:NA:NA:NA:NA:NA:NA:NA	P01024	19:6696794:T:C_C	0.1	NP4	325	323	0.423186	0.100495	0.125317	-0.224219	0.425209	-	P01024	201	AAVYHHFISDGVRK:AAVYHHFISDGVR:ACEPGVDYVYK:ADIGCTPGSGK:AELQCPQPAAR:AFSDRNTLIIYLDK:AGDFLEANYMNLQR:AGDFLEANYMNLQR:APSTWLTAYVVK:CAEENCFIQK:CCEDGMRENPMR:CCEDGMR:DAPDHQELNLDVSLQLPSR:DAPDHQELNLDVSLQLPSR:DFDFVPPVVR:DICEEQVNSLPGSITK:DQLTCNK:DSCVGSLVVK:DSITTWEILAVSMSDKK:DSITTWEILAVSMSDKK:DSITTWEILAVSMSDK:ENEGFTVTAEGK:EYVLPSFEVIVEPTEK:FISLGEACK:FVTVQATFGTQVVEK:GLEVTITAR:GQGTLSVVTMYHAK:GQGTLSVVTMYHAK:GYTQQLAFR:HYLMWGLSSDFWGEK:HYLMWGLSSDFWGEKPNLSYIIGK:IEGDHGAR:IFTVNHK:IHWESASLLR:IHWESASLLR:ILLQGTPVAQMTEDAVDAER:IPIEDGSGEVVLSR:KQELSEAEQATR:KQELSEAEQATR:LESEETMVLEAHDAQGDVPVTVTVHDFPGK:LMNIFLK:LPYSVVRNEQVEIR:LVAYYTLIGASGQR:NEQVEIR:NRWEDPGK:NTLIIYLDK:NTMILEICTR:PNLSYIIGK:QELSEAEQATR:QGALELIK:QKPDGVFQEDAPVIHQEMIGGLR:QLANGVDR:QPSSAFAAFVK:QPVPGQQMTLK:RIPIEDGSGEVVLSR:RIPIEDGSGEVVLSR:SEFPESWLWNVEDLK:SEFPESWLWNVEDLK:SGIPIVTSPYQIHFTK:SGIPIVTSPYQIHFTK:SGQSEDRQPVPGQQMTLK:SGQSEDRQPVPGQQMTLK:SGSDEVQVGQQR:SLYVSATVILHSGSDMVQAER:SNLDEDIIAEENIVSR:SSLSVPYVIVPLK:SVQLTEK:TELRPGETLNVNFLLR:TFISPIK:TGLQEVEVK:TMQALPYSTVGNSNNYLHLSVLR:VELLHNPAFCSLATTK:VELLHNPAFCSLATTK:VFLDCCNYITELR:VFLDCCNYITELRR:VHQYFNVELIQPGAVK:VHQYFNVELIQPGAVK:VPVAVQGEDTVQSLTQGDGVAK:VPVAVQGEDTVQSLTQGDGVAK:VRVELLHNPAFCSLATTK:VRVELLHNPAFCSLATTK:VSHSEDDCLAFK:VSHSEDDCLAFK:VVLVAVDK:VVLVSLQSGYLFIQTDK:WLNEQRYYGGGYGSTQATFMVFQALAQYQK:YRGDQDATMSILDISMMTGFAPDTDDLK:YYTYLIMNK:AAVYHHFISDGVRK:AAVYHHFISDGVR:DYAGVFSDAGLTFTSSSGQQTAQR:FYYIYNEK:ISLPESLK:KVEGTAFVIFGIQDGEQR:SVQLTEKR:VFLDCCNYITELRR:VLLDGVQNPR:VVLVSLQSGYLFIQTDK:CCEDGMRENPMR:FVTVQATFGTQVVEK:LVAYYTLIGASGQR:SYTVAIAGYALAQMGR:TELRPGETLNVNFLLR:YFKPGMPFDLMVFVTNPDGSPAYR:PGETLNVNFLLR:QLYNVEATSYALLALLQLK:HQQTVTIPPK:SYTVAIAGYALAQMGR:TIYTPGSTVLYR:VTLEERLDK:AYYENSPQQVFSTEFEVK:TMQALPYSTVGNSNNYLHLSVLR:VEGTAFVIFGIQDGEQR:SNLDEDIIAEENIVSR:LDKACEPGVDYVYK:VHQYFNVELIQPGAVK:EYVLPSFEVIVEPTEK:TRFISLGEACK:VFLDCCNYITELR:TELRPGETLNVNFLLR:LSINTHPSQK:YYGGGYGSTQATFMVFQALAQYQK:VEGTAFVIFGIQDGEQR:FISLGEACKK:DTWVEHWPEEDECQDEENQK:EVVADSVWVDVK:LCRDELCR:GICVADPFEVTVMQDFFIDLR:GYTQQLAFRQPSSAFAAFVK:VQLSNDFDEYIMAIEQTIK:PGMPFDLMVFVTNPDGSPAYR:VFSLAVNLIAIDSQVLCGAVK:PGMPFDLMVFVTNPDGSPAYR:QVREPGQDLVVLPLSITTDFIPSFR:LVKVQLSNDFDEYIMAIEQTIK:DMALTAFVLISLQEAK:EPGQDLVVLPLSITTDFIPSFR:KVFLDCCNYITELR:QLYNVEATSYALLALLQLK:VYAYYNLEESCTR:AAVYHHFISDGVRK:HYLMWGLSSDFWGEK:CAEENCFIQK:VQLSNDFDEYIMAIEQTIK:ASHLGLAR:ENEGFTVTAEGK:SSLSVPYVIVPLK:DMALTAFVLISLQEAK:EPGQDLVVLPLSITTDFIPSFR:KVEGTAFVIFGIQDGEQR:TRFISLGEACK:TIYTPGSTVLYR:IWDVVEK:TVMVNIENPEGIPVK:AVLYNYR:VYAYYNLEESCTR:IPIEDGSGEVVLSR:ACEPGVDYVYKTR:LPYSVVR:ISLPESLKR:QDSLSSQNQLGVLPLSWDIPELVNMGQWK:ACEPGVDYVYK:AVLYNYRQNQELK:PDGVFQEDAPVIHQEMIGGLR:DFDFVPPVVRWLNEQR:WEDPGKQLYNVEATSYALLALLQLK:EDIPPADLSDQVPDTESETR:IRYYTYLIMNK:SSLSVPYVIVPLKTGLQEVEVK:KLVLSSEK:GVFVLNKK:SYTVAIAGYALAQMGRLK:AFSDRNTLIIYLDK:RQGALELIK:SVQLTEK:IPIEDGSGEVVLSRK:AEDLVGKSLYVSATVILHSGSDMVQAER:PDGVFQEDAPVIHQEMIGGLR:VFLDCCNYITELRR:ACEPGVDYVYKTR:VTIKPAPETEK:TVMVNIENPEGIPVK:DQLTCNKFDLK:ILLQGTPVAQMTEDAVDAERLK:DQLTCNKFDLK:DAPDHQELNLDVSLQLPSRSSK:TIYTPGSTVLYRIFTVNHK:VTIKPAPETEK:FLTTAKDK:TIYTPGSTVLYRIFTVNHK:GVFVLNK:IPIEDGSGEVVLSRK:IRAYYENSPQQVFSTEFEVK:QLANGVDRYISK:QLANGVDRYISK:RAPSTWLTAYVVK:SYTVAIAGYALAQMGRLK:TLDPERLGR:VLLDGVQNPRAEDLVGK:VVLVAVDKGVFVLNK:VYAYYNLEESCTRFYHPEK	P01024:P01024:P01024:P01024:P01024:P01024:P01024:P01024:P01024:P01024:P01024:P01024:P01024:P01024:P01024:P01024:P01024:P01024:P01024:P01024:P01024:P01024:P01024:P01024:P01024:P01024:P01024:P01024:P01024:P01024:P01024:P01024:P01024:P01024:P01024:P01024:P01024:P01024:P01024:P01024:P01024:P01024:P01024:P01024:P01024:P01024:P01024:P01024:P01024:P01024:P01024:P01024:P01024:P01024:P01024:P01024:P01024:P01024:P01024:P01024:P01024:P01024:P01024:P01024:P01024:P01024:P01024:P01024:P01024:P01024:P01024:P01024:P01024:P01024:P01024:P01024:P01024:P01024:P01024:P01024:P01024:P01024:P01024:P01024:P01024:P01024:P01024:P01024:P01024:P01024:P01024:P01024:P01024:P01024:P01024:P01024:P01024:P01024:P01024:P01024:P01024:P01024:P01024:P01024:P01024:P01024:P01024:P01024:P01024:P01024:P01024:P01024:P01024:P01024:P01024:P01024:P01024:P01024:P01024:P01024:P01024:P01024:P01024:P01024:P01024:P01024:P01024:P01024:P01024:P01024:P01024:P01024:P01024:P01024:P01024:P01024:P01024:P01024:P01024:P01024:P01024:P01024:P01024:P01024:P01024:P01024:P01024:P01024:P01024:P01024:P01024:P01024:P01024:P01024:P01024:P01024:P01024:P01024:P01024:P01024:P01024:P01024:P01024:P01024:P01024:P01024:P01024:P01024:P01024:P01024:P01024:P01024:P01024:P01024:P01024:P01024:P01024:P01024:P01024:P01024:P01024:P01024:P01024:P01024:P01024:P01024:P01024:P01024:P01024:P01024:P01024:P01024:P01024:P01024:P01024:P01024:P01024:P01024:P01024:P01024:P01024	NP4:NP4:NP4:NP4:NP4:NP4:NP4:NP4:NP4:NP4:NP4:NP4:NP4:NP4:NP4:NP4:NP4:NP4:NP4:NP4:NP4:NP4:NP4:NP4:NP4:NP4:NP4:NP4:NP4:NP4:NP4:NP4:NP4:NP4:NP4:NP4:NP4:NP4:NP4:NP4:NP4:NP4:NP4:NP4:NP4:NP4:NP4:NP4:NP4:NP4:NP4:NP4:NP4:NP4:NP4:NP4:NP4:NP4:NP4:NP4:NP4:NP4:NP4:NP4:NP4:NP4:NP4:NP4:NP4:NP4:NP4:NP4:NP4:NP4:NP4:NP4:NP4:NP4:NP4:NP4:NP4:NP4:NP4:NP4:NP4:NP4:NP4:NP4:NP4:NP4:NP4:NP4:NP4:NP4:NP4:NP4:NP4:NP4:NP4:NP4:NP4:NP4:NP4:NP4:NP4:NP4:NP4:NP4:NP4:NP4:NP4:NP4:NP4:NP4:NP4:NP4:NP4:NP4:NP4:NP4:NP4:NP4:NP4:NP4:NP4:NP4:NP4:NP4:NP4:NP4:NP4:NP4:NP4:NP4:NP4:NP4:NP4:NP4:NP4:NP4:NP4:NP4:NP4:NP4:NP4:NP4:NP4:NP4:NP4:NP4:NP4:NP4:NP4:NP4:NP4:NP4:NP4:NP4:NP4:NP4:NP4:NP4:NP4:NP4:NP4:NP4:NP4:NP4:NP4:NP4:NP4:NP4:NP4:NP4:NP4:NP4:NP4:NP4:NP4:NP4:NP4:NP4:NP4:NP4:NP4:NP4:NP4:NP4:NP4:NP4:NP4:NP4:NP4:NP4:NP4:NP4:NP4:NP4:NP4:NP4:NP4	pc3:pc3:pc2:pc2:pc2:pc3:pc2:pc3:pc2:pc2:pc3:pc2:pc3:pc4:pc2:pc2:pc2:pc2:pc2:pc3:pc2:pc2:pc2:pc2:pc2:pc2:pc2:pc3:pc2:pc3:pc4:pc2:pc2:pc2:pc3:pc3:pc2:pc2:pc3:pc4:pc2:pc3:pc3:pc2:pc2:pc2:pc2:pc2:pc2:pc2:pc4:pc2:pc2:pc2:pc2:pc3:pc2:pc3:pc2:pc3:pc2:pc3:pc2:pc3:pc3:pc2:pc2:pc2:pc2:pc2:pc3:pc2:pc3:pc2:pc2:pc2:pc3:pc3:pc4:pc3:pc4:pc2:pc3:pc2:pc3:pc4:pc4:pc2:pc4:pc2:pc3:pc2:pc2:pc3:pc2:pc3:pc2:pc2:pc2:pc3:pc2:pc2:pc4:pc4:pc2:pc3:pc2:pc3:pc2:pc2:pc3:pc4:pc2:pc2:pc3:pc4:pc3:pc2:pc3:pc3:pc2:pc3:pc3:pc2:pc4:pc2:pc2:pc3:pc3:pc3:pc3:pc3:pc4:pc4:pc3:pc2:pc3:pc3:pc4:pc2:pc2:pc2:pc3:pc4:pc2:pc3:pc3:pc3:pc4:pc2:pc3:pc3:pc2:pc2:pc2:pc3:pc3:pc3:pc2:pc2:pc4:pc3:pc3:pc3:pc3:pc4:pc3:pc3:pc3:pc2:pc2:pc3:pc2:pc2:pc1:pc3:pc4:pc4:pc4:pc2:pc3:pc3:pc3:pc3:pc2:pc4:pc3:pc2:pc2:pc4:pc1:pc2:pc3:pc2:pc3:pc3:pc2:pc2:pc3:pc3:pc4	325:325:325:325:325:325:325:325:325:325:325:325:325:325:325:325:325:325:325:325:325:325:325:325:325:325:325:325:325:325:325:325:325:325:325:325:325:325:325:325:325:325:325:325:325:325:325:325:325:325:325:325:325:325:325:325:325:325:325:325:325:325:325:325:325:325:325:325:325:325:325:325:325:325:325:325:325:325:325:325:325:325:325:325:325:325:325:325:324:324:324:324:324:324:324:324:324:324:323:323:323:323:323:323:322:322:321:321:321:321:319:319:319:318:317:315:314:313:312:311:310:310:309:307:303:303:303:301:299:299:298:294:292:292:291:289:281:280:279:279:278:278:271:270:266:264:256:253:253:249:247:244:238:232:228:223:221:212:209:203:199:192:176:168:147:134:125:123:122:119:118:118:111:93:86:85:81:75:67:63:60:55:51:50:39:34:33:31:24:21:9:18:6:3:1:4:5:0:0:3:0	323:323:323:323:323:323:323:323:323:323:323:323:323:323:323:323:323:323:323:323:323:323:323:323:323:323:323:323:323:323:323:323:323:323:323:323:323:323:323:323:323:323:323:323:323:323:323:323:323:323:323:323:323:323:323:323:323:323:323:323:323:323:323:323:323:323:323:323:323:323:323:323:323:323:323:323:323:323:323:323:323:323:323:323:323:323:323:323:322:322:322:322:322:322:322:322:322:322:321:321:321:321:321:321:320:320:319:319:319:319:317:317:317:316:315:313:312:311:310:309:308:308:307:305:301:301:301:299:297:297:296:292:290:290:289:287:279:278:277:277:276:276:269:268:264:262:254:251:251:247:245:242:236:230:226:221:219:210:207:201:197:190:174:166:145:132:123:121:120:117:116:116:109:91:84:83:79:73:65:61:58:53:49:48:37:32:31:29:22:19:NA:NA:NA:NA:NA:NA:NA:NA:NA:NA:NA	0.912195598126478:0.139814533185197:0.94904845411223:0.260452599157548:0.670830371988826:0.185418669811724:0.858386539089166:0.460260917347322:0.882145933273383:0.699308091641928:0.512517260398084:0.994812403427299:0.0714329017242481:0.511193249321147:0.880446933452056:0.854185396753005:0.830195399399884:0.878908952781887:0.597241988580813:0.686509684283975:0.988992398034409:0.692104374564258:0.565518264616092:0.848656173816424:0.670547204150183:0.752765657348412:0.347158503877751:0.404725765650414:0.582222140160833:0.470997363651244:0.669998717914752:0.639349671950289:0.660147156105171:0.682515287055775:0.775024244886895:0.456987705660824:0.143164576096502:0.299863164538183:0.514710459039522:0.49849093414645:0.280623860528227:0.522375589965859:0.624885200958084:0.16859061068601:0.40953365708568:0.0468945353457651:0.97689719241877:0.823288107528357:0.832429861387263:0.478546141630132:0.449135849717427:0.324446996454761:0.751122461906979:0.973250996074994:0.128608667051623:0.437611816229121:0.903488344881843:0.154602695325643:0.492995903479647:0.77409761241417:0.375060845732917:0.463142667851575:0.411245435334494:0.19327606478137:0.729900290706946:0.959532758188763:0.464829207992356:0.278786847616387:0.902030468784286:0.280631857971:0.636019163718484:0.381641141674811:0.356092311741889:0.468632164596973:0.631401790885905:0.825397649504406:0.5759937505502:0.457284594695489:0.804937455927608:0.412638781961211:0.61684358385405:0.778132359775754:0.604409516711673:0.470468780306078:0.511890252551905:0.277075705052443:0.0602293732034087:0.866405079539421:0.842159732197012:0.667486402339446:0.182948324331775:0.150830391119571:0.162792212234745:0.452299642569958:0.720889173962663:0.962585024432567:0.131192877251891:0.25685280557862:0.830707241622178:0.568829804787129:0.266315719012478:0.515125283969557:0.588882749741637:0.510718712165159:0.449385523593987:0.00717257971509886:0.237881994290853:0.497020221258277:0.620934413741842:0.184772647371299:0.526008569807707:0.516697690265577:0.719413702031929:0.524888308264502:0.0803175056766067:0.827131775313455:0.993209078466193:0.99754536619574:0.754425245217521:0.616975396065038:0.38385263490655:0.67207112435667:0.709440117852507:0.321429874279544:0.983610691196882:0.612603648273805:0.845065464708871:0.199975256744815:0.220889194101367:0.919148905233701:0.724618545611449:0.171681749442979:0.723759778484387:0.884057304253558:0.867725923962205:0.654076256582345:0.788723778583563:0.780138410982292:0.367570791202205:0.850518405483632:0.850238049531889:0.717088295940221:0.965353880960292:0.954986459653085:0.953411205570683:0.65184484863923:0.0958091041626647:0.669756372296473:0.937584052523342:0.00898981635490246:0.864762224426366:0.481054642840522:0.34012683611557:0.536750714543897:0.341897299728154:0.797323116262534:0.0919717467960308:0.322790597227824:0.499343035843581:0.707863960789008:0.543100191032813:0.780352282923122:0.774641367596521:0.863230604438542:0.889417594585105:0.291677968451303:0.686600981718503:0.227941526221233:0.332842430437322:0.359691398473913:0.468684321880075:0.236024669821927:0.0238726203182287:0.464192922350078:0.607010667453201:0.214928735975863:0.558226732032068:0.470598445266542:0.302739514521081:0.18876215154035:0.0427166513498815:0.0845533961887779:0.86730325193761:0.0335851873308578:0.578938253164517:0.833413206028353:0.38870162361805:0.63622354059904:0.350404652700826:0.120863074662267:NA:NA:NA:NA:NA:NA:NA:NA:NA:NA:NA	0.0138430225693501:0.185043507792986:-0.00802215039211731:-0.141133431134261:0.0533477764435741:0.16602001024008:-0.0223992082644014:0.0926611409925032:-0.0186107971956504:-0.048484492275306:0.0821911910584324:-0.000816222497806743:-0.225742402028021:-0.0824492559204842:0.0188811010362049:-0.0230710953100692:0.0269210445384715:0.0191258625216974:-0.066316897368902:0.0506607476493797:0.00173199147954251:0.0497075930811298:0.072124448397702:0.0239563887047304:-0.053396524833115:0.0395411462246531:0.117940475083556:-0.104544360584926:-0.069048156908687:0.090459394059843:0.0534909715852776:-0.0588186941487121:-0.0551925708101241:-0.0513430445916988:-0.0358779906264781:0.0933380460037096:-0.183497812744522:-0.130041479020124:-0.0817644712610463:-0.0849430525132815:0.135324466426381:0.0802804255193992:-0.0613695820980818:0.172581968639448:-0.103479435161482:0.248715981624572:0.00363550292411361:0.0280340663744579:0.0265614442229692:0.0889278318267572:0.094972975641933:-0.123608312459893:-0.0398128663076805:-0.00420947498680346:-0.190429736940852:0.0974020822807072:-0.0152221966781265:-0.178419712978496:-0.0860322522916455:-0.0360298624642464:-0.111289582170863:-0.092067406648455:-0.103102074052478:0.163105955322745:0.0433394311464328:0.0063698378632103:-0.0917208754339595:-0.135841493208764:-0.0154532894096738:0.135322220560024:0.0594038694490647:-0.109766142557367:-0.115775727554557:-0.09094203039607:-0.0602172840917385:0.027693911922745:0.0701902941932632:-0.0932765375109277:-0.0310019763122936:-0.102795595793368:0.0627986901940835:0.0353689615574033:0.0650245487937808:0.0905671395442074:0.0823133588252762:-0.136325173042224:-0.235257655662009:0.0211185603708484:0.0250054721541169:-0.0539399243098705:-0.167003681499428:0.180995640462485:0.175007025071858:-0.0943401089730074:0.0448603171839511:0.00589076898498069:0.189211464548734:-0.142243948454179:0.0269858128232037:0.071553623068354:-0.139496273484843:0.0817322922598071:0.0682048834003856:-0.0829942668044889:-0.095005356895399:0.337578873600515:0.148189061272399:0.0853357142088668:0.0621449359255558:0.166460028734656:0.080508989869904:-0.0815255160257612:-0.0456205634561988:0.0825481536014318:0.222821140296066:0.0279070537472901:0.00107728028129882:0.00039338699230244:-0.0398088033678866:-0.0630480099031998:0.111385197276844:-0.0536385285607218:0.0476983707043645:0.126917848719537:-0.00263495103650315:0.0649364707913265:-0.0262024046216262:0.165947624894058:-0.162310577799844:0.0131023474574159:0.0457169096942671:0.178256427747883:0.0459551469430447:0.0191617014901947:-0.0217760695230807:0.0595718475854492:0.0355253064563094:-0.0366331816737804:0.119453465597212:-0.0279183411761365:0.0255237604386755:0.0501278213657064:-0.00602358335091166:-0.00759396650192184:-0.00778753502138447:0.0608208487544988:0.231597166001199:0.0580456367082721:0.0105466756073718:-0.361895365434778:-0.0244182488637943:-0.0967441105478111:0.14740905898009:0.0879972067746677:0.13556275977028:0.0395764255550779:-0.234434856054476:0.148946292683894:0.0984740930561609:-0.0554829468707471:0.0994578818504089:0.0432030586741568:0.0477583997231535:-0.032744455086497:-0.0251630557919514:0.214305714377662:0.094423686121353:0.230559698755994:0.231393457071101:-0.172126229885577:0.146890586897678:0.230012651373761:0.466699425059764:0.159971156046816:-0.150053295966189:0.262733160027981:0.126594419344827:0.219354732153897:-0.260143033636393:0.336600919961428:0.443955819441364:-0.66026224818288:0.0504911660430033:0.573410832746824:0.187212776965435:0.0610337086862033:0.240483319871186:-0.178866945822947:0.47318981714429:0.46687099061202:NA:NA:NA:NA:NA:NA:NA:NA:NA:NA:NA	0.125439713834347:0.12501882054114:0.125441284452773:0.125196036093646:0.125406953501306:0.125101486097446:0.125435887048354:0.125336079296745:0.125437804344863:0.125413066444301:0.125358687614224:0.125442070390003:0.124811639391474:0.12535816295252:0.125437679281846:0.125435510023092:0.125433134781318:0.125437564480779:0.125387795264378:0.125410403199847:0.125442041593076:0.125411584042282:0.125377868944792:0.125434996231681:0.12540688926938:0.125422783106193:0.125270308565578:0.125307132888749:0.12538323080177:0.125341058813505:0.125406764657274:0.125399378508624:0.125404481837975:0.125409544136582:0.125426192852513:0.125334524287963:0.12502587380023:0.125233221274919:0.125359551548612:0.12535300805165:0.125215891108025:0.125362521077496:0.125395593802696:0.125073989705619:0.125309869538125:0.124676377772679:0.125441915511485:0.125432379918062:0.125433372129805:0.125344451895909:0.125330721709715:0.125253389713002:0.125422516983359:0.12544185994571:0.124993776788402:0.125324949856388:0.12543921915249:0.125048626812999:0.125350708317487:0.125426058070156:0.125289146713361:0.125337433909676:0.125310832544408:0.125113353189015:0.125418897685196:0.125441577906395:0.125338220494384:0.125214157865843:0.125439131671834:0.125215898622431:0.125398524504562:0.125293307484515:0.125276560358319:0.125339977537153:0.125397323354943:0.125432613859342:0.125381267401173:0.125334666055628:0.125430217550494:0.125311612066844:0.125393403194456:0.125426640449694:0.12538989077588:0.125340817925123:0.125358439444942:0.125212530407874:0.1247572231644:0.125436574814579:0.125471215758656:0.12544294346567:0.125133337714487:0.12568878458057:0.125099366488393:0.125368767648025:0.125454047319572:0.125478524297886:0.125035133722791:0.12522831694635:0.126120321990527:0.125452544374841:0.125274379690395:0.125433170687577:0.126071853883628:0.126044223059085:0.125441135578315:0.124746731509154:0.12531684053924:0.125500288757045:0.125542996937964:0.125244915094194:0.126823246718969:0.125583974102126:0.126877962983334:0.129683519101175:0.126999939585415:0.127683399026489:0.126469790491945:0.1277684266885:0.127149412079782:0.125932852579382:0.127725911788721:0.126591751768309:0.127893473885543:0.127794756794512:0.128162381098077:0.128107805674242:0.133968081726908:0.129196393460826:0.132309709552436:0.128969986423551:0.129646403597023:0.130096632526547:0.129897011516858:0.131283844981876:0.130633526906392:0.132802219991954:0.132445558199257:0.13110933425878:0.132357128082714:0.148003296583876:0.135052126674945:0.138198051011006:0.138547746024518:0.134409070122198:0.133167708013804:0.134642984375655:0.138537462042193:0.135943076057171:0.134549224396104:0.137431078895238:0.143220427131401:0.137089935462515:0.15421800605038:0.142237744388468:0.142333814994267:0.153920256704031:0.138513492783814:0.150287945119926:0.145518077983654:0.147852631673095:0.163262412999562:0.154707843190686:0.166547958896491:0.189789295860007:0.180657745768213:0.202426840633901:0.233475104231371:0.190258668120484:0.237978392643475:0.187181953319161:0.202047473489079:0.193100660574074:0.203689390803581:0.217629972556601:0.290639478801251:0.210240283372553:0.215306092608884:0.302441128748318:0.250422772867456:0.253253167044212:0.214259119248225:0.375615615489949:0.300607761818888:0.262094352508192:0.334382703409132:0.287827478225015:0.275071890089427:0.374187190292377:0.495959340206114:0.287492841704174:NA:NA:NA:NA:NA:NA:NA:NA:NA:NA:NA	-0.31118831776129:-0.138897240833913:-0.333057560408478:-0.465533369333568:-0.271598677413456:-0.158134936073851:-0.347420632872641:-0.232101668171798:-0.343637189779621:-0.373446785598117:-0.24263019932794:-0.325853668984304:-0.549146316149255:-0.407269286837102:-0.306144967492499:-0.348091542994633:-0.298093248571964:-0.305899908541845:-0.391213709631282:-0.274294644845235:-0.323305380390205:-0.275250859136658:-0.252746643422079:-0.301062727676486:-0.378342812256498:-0.285446324289193:-0.206651913180915:-0.429232165673555:-0.393933142028338:-0.23431631770888:-0.271454992951209:-0.383745520170591:-0.380132620251672:-0.376296211136684:-0.360874296256275:-0.231420733921579:-0.507456837323955:-0.454537769075953:-0.406588100218788:-0.409749726381419:-0.189126918812613:-0.244550897891111:-0.386286601432725:-0.151501730787699:-0.428174331280432:-0.0743374512662107:-0.321401542251104:-0.296978270782728:-0.298453463889641:-0.235856671879446:-0.22977595128651:-0.448156861678808:-0.364799647261109:-0.329246376183548:-0.514305593802054:-0.227331888991621:-0.340252255220868:-0.502437693705154:-0.410832967236134:-0.361025818854646:-0.435930782635522:-0.416833725798891:-0.42779946545154:-0.161079740237663:-0.28163797171375:-0.318666332531351:-0.416489232732237:-0.460288387381793:-0.340483121278151:-0.189129184149816:-0.265520743732269:-0.434418124145355:-0.440384315063367:-0.415714940430868:-0.385138784931226:-0.297319031408079:-0.254689603488701:-0.418035684775495:-0.356008710481339:-0.427495007040966:-0.262112652977002:-0.289628503857497:-0.259877693223591:-0.234207948049994:-0.242507388520771:-0.460767850250553:-0.558520569946103:-0.303904646333117:-0.300113491709817:-0.378985629470236:-0.491247141296805:-0.144687084177352:-0.149148409039611:-0.419193610966848:-0.28021416010119:-0.319247132646372:-0.134777530670178:-0.46673351688504:-0.299821171070693:-0.253522994259318:-0.464111224823709:-0.243294123354122:-0.258476508395579:-0.409604060730349:-0.420058483210742:0.0143251427750685:-0.176548085825706:-0.239876807552644:-0.26317825677826:-0.158090735881036:-0.248144223497062:-0.406967244603464:-0.374415570039885:-0.253523685218815:-0.106302609099827:-0.303000779975818:-0.326691772852393:-0.330747862948885:-0.369352294341373:-0.389444983725587:-0.219665762950269:-0.381749875685446:-0.283793619532528:-0.204331851985648:-0.334865332746075:-0.26715243715865:-0.373482679439316:-0.168977473043424:-0.505321377319057:-0.321250273425573:-0.290396650935517:-0.159054335427113:-0.290853316024114:-0.321242665973068:-0.360501993920861:-0.284793326822745:-0.307980910233021:-0.376682233072654:-0.223840461581317:-0.411793646236362:-0.324768967989444:-0.308324678005965:-0.365448184927143:-0.356291184507912:-0.353301808719448:-0.288540552317604:-0.127952361159756:-0.294802521704495:-0.338683659772605:-0.718649951013347:-0.396224902368946:-0.4526703443554:-0.253067603332414:-0.281447356653223:-0.234186042320566:-0.360348134902516:-0.59435727216249:-0.241718667357869:-0.279842103614015:-0.439975182099184:-0.325190208061432:-0.359339382113816:-0.385995681893034:-0.527291773506239:-0.496708811537327:-0.31475469616026:-0.516438656590269:-0.267360984980732:-0.391496219912476:-0.662262945185712:-0.382247045590179:-0.275694371849816:-0.0673106702199629:-0.412600344791784:-0.916072139884909:-0.291537754503974:-0.441707008415195:-0.580562367687564:-0.924666022952739:-0.336763068081752:-0.126677697528903:-1.66384055217452:-0.755123198532488:-0.129579694991559:-0.720772932207184:-0.727176510447267:-0.514325477353706:-1.21027124247897:-0.924798578872942:-0.355627229330411:NA:NA:NA:NA:NA:NA:NA:NA:NA:NA:NA	0.33887436289999:0.508984256419886:0.317013259624243:0.183266507065046:0.378294230300604:0.490174956554012:0.302622216343838:0.417423950156804:0.306415595388321:0.276477801047505:0.407012581444805:0.324221223988691:0.0976615120932128:0.242370774996134:0.343907169564909:0.301949352374494:0.351935337648907:0.34415163358524:0.258579914893478:0.375616140143994:0.32676936334929:0.374666045298917:0.396995540217483:0.348975505085947:0.271549762590267:0.364528616738499:0.442532863348028:0.220143444503703:0.255836828210964:0.415235105828566:0.378436936121764:0.266108131873167:0.269747478631424:0.273610121953286:0.289118315003319:0.418096825928999:0.140461211834911:0.194454811035705:0.243059157696695:0.239863621354856:0.459775851665374:0.405111748929909:0.263547437236562:0.496665668066596:0.221215460957469:0.571769414515354:0.328672548099331:0.353046403531644:0.35157635233558:0.41371233553296:0.419721902570376:0.200940236759022:0.285173914645748:0.320827426209941:0.133446119920351:0.422136053553036:0.309807861864615:0.145598267748162:0.238768462652843:0.288966093926153:0.213351618293797:0.232698912501981:0.221595317346584:0.487291650883153:0.368316834006616:0.331406008257772:0.233047481864318:0.188605400964265:0.309576542458804:0.459773625269864:0.384328482630399:0.214885839030621:0.208832859954252:0.233830879638728:0.264704216747749:0.352706855253569:0.395070191875227:0.23148260975364:0.294004757856752:0.221903815454229:0.387710033365169:0.360366426972304:0.389926790811153:0.415342227138408:0.407134106171323:0.188117504166105:0.0880052586220852:0.346141767074814:0.350124436018051:0.271105780850495:0.157239778297949:0.506678365102323:0.499162459183327:0.230513393020833:0.369934794469092:0.331028670616334:0.513200459767646:0.182245619976682:0.353792796717101:0.396630240396026:0.185118677854023:0.406758707873737:0.39488627519635:0.243615527121372:0.230047769419944:0.660832604425962:0.472926208370504:0.410548235970377:0.387468128629371:0.491010793350347:0.40916220323687:0.243916212551942:0.283174443127487:0.418619992421679:0.551944889691958:0.358814887470398:0.328846333414991:0.33153463693349:0.2897346876056:0.263348963919187:0.442436157503956:0.274472818564003:0.379190360941257:0.458167549424723:0.329595430673069:0.397025378741303:0.321077870196063:0.500872722831539:0.180700221719369:0.347454968340405:0.381830470324051:0.515567190922879:0.382763609910203:0.359566068953457:0.3169498548747:0.403937021993643:0.37903152314564:0.303415869725093:0.46274739277574:0.355956963884089:0.375816488866795:0.408580320737378:0.353401018225319:0.341103251504068:0.337726738676679:0.410182249826601:0.591146693162154:0.410893795121039:0.359777010987349:-0.00514077985620964:0.347388404641358:0.259182123259778:0.547885721292593:0.457441770202558:0.505311561861127:0.439500986012672:0.125487560053537:0.539611252725658:0.476790289726337:0.32900928835769:0.524105971762249:0.44574549946213:0.481512481339341:0.461802863333245:0.446382699953425:0.743366124915583:0.705286028832975:0.728480382492721:0.854283134054677:0.318010485414558:0.676028219385536:0.735719674597338:1.00070952033949:0.732542656885417:0.615965547952531:0.817004074559937:0.694895847104848:1.01927183199536:0.404379955679954:1.00996490800461:1.01458933641163:0.343316055808763:0.856105530618494:1.27640136048521:1.09519848613805:0.849243927819674:0.995292117096079:0.852537350833071:1.87117821316152:1.28936921055445:NA:NA:NA:NA:NA:NA:NA:NA:NA:NA:NA	-:-:-:-:-:-:-:-:-:-:-:-:-:-:-:-:-:-:-:-:-:-:-:-:-:-:-:-:-:-:-:-:-:-:-:-:-:-:-:-:-:-:-:-:-:-:-:-:-:-:-:-:-:-:-:-:-:-:-:-:-:-:-:-:-:-:-:-:-:-:-:-:-:-:-:-:-:-:-:-:-:-:-:-:-:-:-:-:-:-:-:-:-:-:-:-:-:-:-:-:-:-:-:-:-:*:-:-:-:-:-:-:-:-:-:-:-:-:-:-:-:-:-:-:-:-:-:-:-:-:-:-:-:-:-:-:-:-:-:-:-:-:-:-:-:-:-:-:-:*:-:-:-:-:-:-:-:-:-:-:-:-:-:-:-:-:-:-:-:-:-:-:-:-:-:-:-:-:-:-:-:-:-:-:-:-:-:-:-:-:NA:NA:NA:NA:NA:NA:NA:NA:NA:NA:NA	0	NA	NA	NA	NA	NA	NA	NA	NA	NA	P01024;P01024:rs2230199
8:82193282:C:A:imp:v1	8	81281047	1436	80069212	82301246	0	FABP5:Q01469:OID21043:v1	FABP5	Q01469	rs118019635	0.0687763	-0.208963	0.0120488	66.6518	1	cis	FABP5	LNMICC	ENSG00000254027	intron_variant,non_coding_transcript_variant	lncRNA	0	6.534	-	NA	NA	-	MODIFIER	8:82193282:C:A	FABP5	Q01469	no proxy SNP available	NA	NA	NA	NA	NA	NA	NA	NA	NA	NA	NA	NA	NA	NA	NA	NA	NA	NA	NA	NA	NA	NA	NA	NA	NA	NA	NA	NA	NA	NA	NA	NA	NA	NA	NA	NA	NA	NA	NA	NA	NA	NA	NA	NA	NA	NA	NA	NA	NA	NA	NA	NA	NA	NA	NA	NA	NA	NA	NA	NA	NA	NA	NA	NA	NA	NA	NA	NA	NA	NA	NA	NA	NA	NA	NA	NA	NA
17:16845167:A:G:imp:v1	17	16941853	623	15339183	18956515	0	TNFRSF13B:O14836:OID20702:v1	TNFRSF13B	O14836	rs4792800	0.10567	-0.165758	0.00959203	66.1827	1	cis	TNFRSF13B	TNFRSF13B	ENSG00000240505	intron_variant	protein_coding	0	1.672	-	NA	NA	-	MODIFIER	17:16845167:A:G	TNFRSF13B	O14836	protein not in Tarkin	rs4792800	rs4792800	2	17:16845167:A:G	17	0	16845167	G	A	17	0	16845167	G	A	NA	NA	NA	NA	NA	NA	NA	NA	NA	NA	NA	NA	NA	NA	NA	NA	NA	NA	NA	NA	NA	NA	NA	NA	NA	NA	NA	NA	NA	NA	NA	NA	NA	NA	NA	NA	NA	NA	NA	NA	NA	NA	NA	NA	NA	NA	NA	NA	NA	NA	NA	NA	NA	NA	NA	NA	NA	NA	NA	NA	NA	NA	NA
15:99505423:G:T:imp:v1	15	98962194	1445	97627267	100047232	0	IGF1R:P08069:OID21274:v1	IGF1R	P08069	rs3743249	0.263072	0.11285	0.00653132	66.1637	1	cis	IGF1R	IGF1R	ENSG00000140443	3_prime_UTR_variant	protein_coding	0	6.28	-	NA	NA	-	MODIFIER	15:99505423:G:T	IGF1R	P08069	protein not in Tarkin	rs3743249	rs3743249	2	15:99505423:G:T	15	0	99505423	T	G	15	0	99505423	T	G	NA	NA	NA	NA	NA	NA	NA	NA	NA	NA	NA	NA	NA	NA	NA	NA	NA	NA	NA	NA	NA	NA	NA	NA	NA	NA	NA	NA	NA	NA	NA	NA	NA	NA	NA	NA	NA	NA	NA	NA	NA	NA	NA	NA	NA	NA	NA	NA	NA	NA	NA	NA	NA	NA	NA	NA	NA	NA	NA	NA	NA	NA	NA
7:33081514:A:G:imp:v1	7	33041902	1446	31615089	34120168	0	NT5C3A:Q9H0P0:OID20553:v1	NT5C3A	Q9H0P0	rs4316067	0.299729	-0.115747	0.00670611	66.0259	1	cis	NT5C3A	RN7SL505P	ENSG00000241420	downstream_gene_variant	misc_RNA	3896	4.716	-	NA	NA	-	MODIFIER	7:33081514:A:G	NT5C3A	Q9H0P0	protein not in Tarkin	rs4316067	rs4316067	2	7:33081514:A:G	7	0	33081514	G	A	7	0	33081514	G	A	NA	NA	NA	NA	NA	NA	NA	NA	NA	NA	NA	NA	NA	NA	NA	NA	NA	NA	NA	NA	NA	NA	NA	NA	NA	NA	NA	NA	NA	NA	NA	NA	NA	NA	NA	NA	NA	NA	NA	NA	NA	NA	NA	NA	NA	NA	NA	NA	NA	NA	NA	NA	NA	NA	NA	NA	NA	NA	NA	NA	NA	NA	NA
7:30543734:G:A:imp:v1	7	30504118	1447	29458360	31690421	0	GGCT:O75223:OID30304:v1	GGCT	O75223	rs4259	0.716717	-0.117125	0.00678821	65.9825	1	cis	GGCT	GGCT	ENSG00000006625	intron_variant	protein_coding	0	5.849	-	NA	NA	-	MODIFIER	7:30543734:G:A	GGCT	O75223	too few data points	rs4259	rs4259	2	7:30543734:G:A	7	0	30543734	A	G	7	0	30543734	G	A	NA	NA	NA	NA	NA	NA	NA	NA	NA	NA	NA	NA	NA	NA	NA	NA	NA	NA	NA	NA	NA	NA	NA	NA	NA	NA	NA	NA	NA	NA	NA	NA	NA	NA	NA	NA	NA	NA	NA	NA	NA	NA	NA	NA	NA	NA	NA	NA	NA	NA	NA	NA	NA	NA	NA	NA	NA	NA	NA	NA	NA	NA	NA
11:22703379:A:AT:imp:v1	11	22681833	1449	21669263	23690857	0	GAS2:O43903:OID31285:v1	GAS2	O43903	rs34126473	0.303344	-0.117869	0.00683236	65.9629	1	cis	GAS2	GAS2	ENSG00000148935	intron_variant	protein_coding	0	NA	-	NA	NA	-	MODIFIER	11:22703379:A:AT	GAS2	O43903	protein not in Tarkin	rs34126473	rs431127	0.997017	11:22700391:T:A	11	0	22700391	A	T	11	0	22700391	A	T	NA	NA	NA	NA	NA	NA	NA	NA	NA	NA	NA	NA	NA	NA	NA	NA	NA	NA	NA	NA	NA	NA	NA	NA	NA	NA	NA	NA	NA	NA	NA	NA	NA	NA	NA	NA	NA	NA	NA	NA	NA	NA	NA	NA	NA	NA	NA	NA	NA	NA	NA	NA	NA	NA	NA	NA	NA	NA	NA	NA	NA	NA	NA
16:30435601:C:G:imp:v1	16	30424280	1453	28702625	32142087	0	DCTPP1:Q9H773:OID20148:v1	DCTPP1	Q9H773	rs146094440	0.0128968	-0.498094	0.0289015	65.8323	1	cis	DCTPP1	DCTPP1	ENSG00000179958	missense_variant	protein_coding	0	NA	T,T,.,.,.	Benign	NA	0.706548	MODERATE	16:30435601:C:G	DCTPP1	Q9H773	no proxy SNP available	NA	NA	NA	NA	NA	NA	NA	NA	NA	NA	NA	NA	NA	NA	NA	NA	NA	NA	NA	NA	NA	NA	NA	NA	NA	NA	NA	NA	NA	NA	NA	NA	NA	NA	NA	NA	NA	NA	NA	NA	NA	NA	NA	NA	NA	NA	NA	NA	NA	NA	NA	NA	NA	NA	NA	NA	NA	NA	NA	NA	NA	NA	NA	NA	NA	NA	NA	NA	NA	NA	NA	NA	NA	NA	NA	NA	NA
19:40226530:C:G:imp:v1	19	39735890	1287	38420501	41112210	0	CLC:Q05315:OID20126:v1	CLC	Q05315	rs143121234	0.00182263	-1.32199	0.0768092	65.6608	1	cis	CLC	CLC	ENSG00000105205	intron_variant	protein_coding	0	2.857	-	NA	NA	-	MODIFIER	19:40226530:C:G	CLC	Q05315	no proxy SNP available	NA	NA	NA	NA	NA	NA	NA	NA	NA	NA	NA	NA	NA	NA	NA	NA	NA	NA	NA	NA	NA	NA	NA	NA	NA	NA	NA	NA	NA	NA	NA	NA	NA	NA	NA	NA	NA	NA	NA	NA	NA	NA	NA	NA	NA	NA	NA	NA	NA	NA	NA	NA	NA	NA	NA	NA	NA	NA	NA	NA	NA	NA	NA	NA	NA	NA	NA	NA	NA	NA	NA	NA	NA	NA	NA	NA	NA
17:56436109:C:T:imp:v1	17	58358748	597	57281068	60334396	0	RNF43:Q68DV7:OID31291:v1	RNF43	Q68DV7	rs34523089	0.152004	0.149482	0.00869544	65.5076	1	cis	RNF43	RNF43	ENSG00000108375	missense_variant	protein_coding	0	NA	D,.,.,.,.,.	Probably Damaging	511	0.580535	MODERATE	17:56436109:C:T	RNF43	Q68DV7	too few data points	rs34523089	rs34523089	2	17:56436109:C:T	17	0	56436109	T	C	17	0	56436109	T	C	NA	NA	NA	NA	NA	NA	NA	NA	NA	NA	NA	NA	NA	NA	NA	NA	NA	NA	NA	NA	NA	NA	NA	NA	NA	NA	NA	NA	NA	NA	NA	NA	NA	NA	NA	NA	NA	NA	NA	NA	NA	NA	NA	NA	NA	NA	NA	NA	NA	NA	NA	NA	NA	NA	NA	NA	NA	NA	NA	NA	NA	NA	NA
5:39342214:G:T:imp:v1	5	39342112	1463	37762713	40847855	0	C9:P02748:OID30698:v1	C9	P02748	rs34000044	0.00140829	-1.38391	0.0807994	65.0357	1	cis	C9	C9	ENSG00000113600	stop_gained	protein_coding	0	NA	-	NA	446	0.487112	HIGH	5:39342214:G:T	C9	P02748	no proxy SNP available	NA	NA	NA	NA	NA	NA	NA	NA	NA	NA	NA	NA	NA	NA	NA	NA	NA	NA	NA	NA	NA	NA	NA	NA	NA	NA	NA	NA	NA	NA	NA	NA	NA	NA	NA	NA	NA	NA	NA	NA	NA	NA	NA	NA	NA	NA	NA	NA	NA	NA	NA	NA	NA	NA	NA	NA	NA	NA	NA	NA	NA	NA	NA	NA	NA	NA	NA	NA	NA	NA	NA	NA	NA	NA	NA	NA	NA
5:76034355:G:A:imp:v1	5	76738530	1466	75643991	77862388	0	F2R:P25116:OID20691:v1	F2R	P25116	rs250736	0.171287	-0.139907	0.00818264	64.814	1	cis	F2R	F2R	ENSG00000181104	downstream_gene_variant	protein_coding	2760	0.989	-	NA	NA	-	MODIFIER	5:76034355:G:A	F2R	P25116	too few data points	rs250736	rs250736	2	5:76034355:G:A	5	0	76034355	A	G	5	0	76034355	A	G	NA	NA	NA	NA	NA	NA	NA	NA	NA	NA	NA	NA	NA	NA	NA	NA	NA	NA	NA	NA	NA	NA	NA	NA	NA	NA	NA	NA	NA	NA	NA	NA	NA	NA	NA	NA	NA	NA	NA	NA	NA	NA	NA	NA	NA	NA	NA	NA	NA	NA	NA	NA	NA	NA	NA	NA	NA	NA	NA	NA	NA	NA	NA
21:45544594:T:C:imp:v1	21	44124713	1470	42962024	45209971	0	GATD3:P0DPI2:OID30253:v1	GATD3	P0DPI2	rs2187313	0.809753	-0.135415	0.00794131	64.4707	1	cis	GATD3	PWP2	ENSG00000241945	synonymous_variant	protein_coding	0	11.43	-	NA	532	-	LOW	21:45544594:T:C	GATD3	P0DPI2	too few data points	rs2187313	rs2187313	2	21:45544594:T:C	21	0	45544594	C	T	21	0	45544594	T	C	NA	NA	NA	NA	NA	NA	NA	NA	NA	NA	NA	NA	NA	NA	NA	NA	NA	NA	NA	NA	NA	NA	NA	NA	NA	NA	NA	NA	NA	NA	NA	NA	NA	NA	NA	NA	NA	NA	NA	NA	NA	NA	NA	NA	NA	NA	NA	NA	NA	NA	NA	NA	NA	NA	NA	NA	NA	NA	NA	NA	NA	NA	NA
18:77162462:A:G:imp:v1	18	79402462	5682	78330526	80558229	0	NFATC1:O95644:OID20545:v1	NFATC1	O95644	rs657693	0.368354	-0.106383	0.00626453	63.9511	1	cis	NFATC1	NFATC1	ENSG00000131196	intron_variant	protein_coding	0	0.059	-	NA	NA	-	MODIFIER	18:77162462:A:G	NFATC1	O95644	too few data points	rs657693	rs657693	2	18:77162462:A:G	18	0	77162462	G	A	18	0	77162462	G	A	NA	NA	NA	NA	NA	NA	NA	NA	NA	NA	NA	NA	NA	NA	NA	NA	NA	NA	NA	NA	NA	NA	NA	NA	NA	NA	NA	NA	NA	NA	NA	NA	NA	NA	NA	NA	NA	NA	NA	NA	NA	NA	NA	NA	NA	NA	NA	NA	NA	NA	NA	NA	NA	NA	NA	NA	NA	NA	NA	NA	NA	NA	NA
8:103250839:C:CG:imp:v1	8	102238611	1484	101190006	103455258	0	RRM2B:Q7LG56:OID21174:v1	RRM2B	Q7LG56	rs5893603	0.0777032	0.197452	0.0116485	63.7226	1	cis	RRM2B	SUMO2P19	ENSG00000253328	downstream_gene_variant	unprocessed_pseudogene	3429	NA	-	NA	NA	-	MODIFIER	8:103250839:C:CG	RRM2B	Q7LG56	protein not in Tarkin	rs5893603	rs1037700	0.998142	8:103250775:G:C	8	0	103250775	C	G	8	0	103250775	C	G	NA	NA	NA	NA	NA	NA	NA	NA	NA	NA	NA	NA	NA	NA	NA	NA	NA	NA	NA	NA	NA	NA	NA	NA	NA	NA	NA	NA	NA	NA	NA	NA	NA	NA	NA	NA	NA	NA	NA	NA	NA	NA	NA	NA	NA	NA	NA	NA	NA	NA	NA	NA	NA	NA	NA	NA	NA	NA	NA	NA	NA	NA	NA
