## Supplementary material for "A genome-wide association study of mass spectrometry proteomics using the Seer Proteograph platform": Tables S1-S10 (part 13 of 13)

### Sheet: ST6 (continued)
ST6: 1,917 pQTLs from UKB-PPP, annotated with association data with proteins and peptides in Tarkin and QMDiab
7:100226665:C:T:imp:v1	7	100629042	2783	98233019	102131274	0	PCOLCE:Q15113:OID20384:v1	PCOLCE	Q15113	rs4548095	0.642711	0.169415	0.00999805	63.6772	1	cis	PCOLCE	TFR2	ENSG00000106327	intron_variant	protein_coding	0	0.75	-	NA	NA	-	MODIFIER	7:100226665:C:T	PCOLCE	Q15113	pQTL analyzed	rs4548095	rs4548095	2	7:100226665:C:T	7	0	100226665	T	C	7	0	100226665	C	T	Q15113	7:100226665:C:T_C	0.343254	NP4	1259	1257	0.0144882	-0.100874	0.0412012	-0.207162	0.00541482	-	Q15113	38	EPGEGLAVTVSLIGAYK:GVSYLLMGQVEENR:TEESPSAPDAPTCPK:TGGLDLPSPPTGASLK:TGTLQSNFCASSLVVTATVK:VFDLELHPACR:VFDLELHPACR:YDSVSVFNGAVSDDSRR:EPGEGLAVTVSLIGAYK:FDLEPDTYCR:SMVREPGEGLAVTVSLIGAYK:YDALEVFAGSGTSGQR:PAPLVAPGNQVTLR:ATSGTEHQFCGGR:MTTDEGTGGR:GFLLWYSGR:CPSQPVR:GVSYLLMGQVEENR:ECIWTITVPEGQTVSLSFR:YDSVSVFNGAVSDDSR:ATSGTEHQFCGGR:PVFLCGGDVK:GPVLPPESFVVLHRPNQDQILTNLSK:TEESPSAPDAPTCPK:YDALEVFAGSGTSGQR:VFDLELHPACRYDALEVFAGSGTSGQR:YDSVSVFNGAVSDDSRR:ATSGTEHQFCGGRLEK:MTTDEGTGGRGFLLWYSGR:GESGYVASEGFPNLYPPNK:FCGTFRPAPLVAPGNQVTLR:SMVREPGEGLAVTVSLIGAYK:GVSYLLMGQVEENRGPVLPPESFVVLHR:PAPLVAPGNQVTLR:RTGTLQSNFCASSLVVTATVK:ATSGTEHQFCGGRLEK:PNQDQILTNLSK:GPVLPPESFVVLHR	Q15113:Q15113:Q15113:Q15113:Q15113:Q15113:Q15113:Q15113:Q15113:Q15113:Q15113:Q15113:Q15113:Q15113:Q15113:Q15113:Q15113:Q15113:Q15113:Q15113:Q15113:Q15113:Q15113:Q15113:Q15113:Q15113:Q15113:Q15113:Q15113:Q15113:Q15113:Q15113:Q15113:Q15113:Q15113:Q15113:Q15113:Q15113	NP4:NP4:NP4:NP4:NP4:NP4:NP4:NP4:NP4:NP4:NP4:NP4:NP4:NP4:NP4:NP4:NP4:NP4:NP4:NP4:NP4:NP4:NP4:NP4:NP4:NP4:NP4:NP4:NP4:NP4:NP4:NP4:NP4:NP4:NP4:NP4:NP4:NP4	pc2:pc2:pc2:pc2:pc3:pc2:pc3:pc3:pc3:pc2:pc3:pc3:pc2:pc3:pc2:pc2:pc2:pc3:pc3:pc2:pc2:pc2:pc4:pc3:pc2:pc4:pc2:pc3:pc3:pc3:pc3:pc4:pc4:pc3:pc3:pc4:pc2:pc3	1259:1259:1259:1259:1259:1259:1259:1259:1258:1258:1258:1256:1255:1252:1250:1248:1245:1243:1238:1237:1209:1185:1184:1183:846:572:546:539:374:300:274:80:79:66:48:43:28:4	1257:1257:1257:1257:1257:1257:1257:1257:1256:1256:1256:1254:1253:1250:1248:1246:1243:1241:1236:1235:1207:1183:1182:1181:844:570:544:537:372:298:272:78:77:64:46:41:26:NA	0.0874904871883333:0.0470990811475576:0.121659246265599:0.0139212216330186:0.00141698807418189:0.0693717134659653:0.0511681808579863:0.0272623030343624:0.0191012798123338:0.0618331721956824:0.0846870255910558:0.0193914211135047:0.28058436462365:0.0310330614561062:0.0183902911592159:0.0709841157024309:0.124872889826011:0.0129030652428486:0.084076429507651:0.0522270080679224:0.0694798427277161:0.226073482012521:0.0685323642510806:0.247672261766253:0.305285140256439:0.374429300888907:0.537576153530092:0.836492939500433:0.830944114752095:0.0784143698394308:0.512465070079383:0.0474935072082374:0.516817925821982:0.415777923057448:0.947517546856373:0.100304529363451:0.788995063615969:NA	-0.0705447296308815:-0.0819479844747526:-0.0639072198603091:-0.10146500562554:-0.131552555152827:-0.0749648813793945:-0.0804914844203184:-0.0911079280642969:-0.0967392514397429:-0.0771188190524121:-0.0712053918592476:-0.0965231456875636:-0.0446524358267941:-0.0892264022552189:-0.0975727935704293:-0.0748520402801337:-0.0637512350708829:-0.103126023292733:-0.071873422558474:-0.0808232096459393:-0.0764941854968712:-0.0517361490177378:-0.0777535300308182:-0.0491989838826759:-0.050906026112672:-0.0532548720414604:-0.0380549806728944:-0.0128025280516921:0.0157767618917014:-0.149014123270889:0.0589335500342535:0.312399620121434:-0.123695620272455:-0.146729403348171:-0.016867816232612:-0.356189290336464:-0.0697944491112527:NA	0.0412513367618126:0.0412345656089698:0.041259941223112:0.0412000195198121:0.0411322756549706:0.0412451343841086:0.0412368478596775:0.0412192711860924:0.0412256239441734:0.0412585502614866:0.0412670122643494:0.0412326973007732:0.0413650065650299:0.0413259551816037:0.0413309851709369:0.0414205402388343:0.0415135263220672:0.0414154730647256:0.0415717274186213:0.0415942649700532:0.0421014085673138:0.0427159670083023:0.0426477833092682:0.0425378251443326:0.0496262347835076:0.0599106693689865:0.0616900741354562:0.0620032163172389:0.0738470915407791:0.0843779334791786:0.0898561552079747:0.155139757658094:0.189932908088109:0.179138308451685:0.254859503657345:0.211851159140954:0.258125132783866:NA	-0.176962710360651:-0.188322699886107:-0.170347397916726:-0.20775060089343:-0.2376633884404:-0.181366861548629:-0.186872087459345:-0.197443187745806:-0.203091028374339:-0.183555537632983:-0.177663940286278:-0.20289342826919:-0.151364173781062:-0.195837787354061:-0.204197416146874:-0.181707957418154:-0.170847432420955:-0.209969528558101:-0.179120700495317:-0.188128764608875:-0.185111977277717:-0.161942986084571:-0.187784604134597:-0.158946516730151:-0.179024439762984:-0.208092923641649:-0.197517468486318:-0.173081809558938:-0.175421474512526:-0.367757817986437:-0.17415555097242:-0.097222089985955:-0.625345963438986:-0.622315518537611:-0.701678741186052:-0.928437680549446:-0.787050506995434:NA	0.0358732510988876:0.0244267309366015:0.0425329581961076:0.00482058964235077:-0.0254417218652547:0.0314370987898401:0.025889118618708:0.0152273316172116:0.00961252549485285:0.029317899528159:0.0352531565677826:0.00984713689406248:0.0620593021274741:0.0173849828436236:0.00905182900601506:0.0320038768578869:0.0433449622791894:0.00371748197263459:0.0353738553783686:0.0264823453169963:0.0321236062839746:0.0584706880490956:0.0322775440729603:0.0605485489647989:0.0772123875376397:0.101583179558729:0.121407507140529:0.147476753455554:0.206974998295929:0.0697295714446591:0.292022651040927:0.722021330228823:0.377954722894075:0.32885671184127:0.667943108720828:0.216059099876518:0.647461608772929:NA	-:-:-:-:*:-:-:-:-:-:-:-:-:-:-:-:-:-:-:-:-:-:-:-:-:-:-:-:-:-:-:-:-:-:-:-:-:NA	Q15113	7:100226665:C:T_C	0.287692	NP4	325	323	0.00193319	-0.255813	0.0818347	-0.467858	-0.0437677	*	Q15113	33	ATSGTEHQFCGGR:MTTDEGTGGR:TEESPSAPDAPTCPK:TGGLDLPSPPTGASLK:VFDLELHPACR:VFDLELHPACR:YDALEVFAGSGTSGQR:YDSVSVFNGAVSDDSR:YDSVSVFNGAVSDDSRR:ATSGTEHQFCGGR:SMVREPGEGLAVTVSLIGAYK:FDLEPDTYCR:GVSYLLMGQVEENR:TGTLQSNFCASSLVVTATVK:EPGEGLAVTVSLIGAYK:PAPLVAPGNQVTLR:ECIWTITVPEGQTVSLSFR:GFLLWYSGR:CPSQPVR:GPVLPPESFVVLHRPNQDQILTNLSK:EPGEGLAVTVSLIGAYK:FCGTFRPAPLVAPGNQVTLR:YDALEVFAGSGTSGQR:YDSVSVFNGAVSDDSRR:PVFLCGGDVK:VFDLELHPACRYDALEVFAGSGTSGQR:ATSGTEHQFCGGRLEK:MTTDEGTGGRGFLLWYSGR:GVSYLLMGQVEENR:ATSGTEHQFCGGRLEK:GESGYVASEGFPNLYPPNK:PAPLVAPGNQVTLR:SMVREPGEGLAVTVSLIGAYK	Q15113:Q15113:Q15113:Q15113:Q15113:Q15113:Q15113:Q15113:Q15113:Q15113:Q15113:Q15113:Q15113:Q15113:Q15113:Q15113:Q15113:Q15113:Q15113:Q15113:Q15113:Q15113:Q15113:Q15113:Q15113:Q15113:Q15113:Q15113:Q15113:Q15113:Q15113:Q15113:Q15113	NP4:NP4:NP4:NP4:NP4:NP4:NP4:NP4:NP4:NP4:NP4:NP4:NP4:NP4:NP4:NP4:NP4:NP4:NP4:NP4:NP4:NP4:NP4:NP4:NP4:NP4:NP4:NP4:NP4:NP4:NP4:NP4:NP4	pc3:pc2:pc2:pc2:pc2:pc3:pc2:pc2:pc3:pc2:pc3:pc2:pc2:pc3:pc2:pc2:pc3:pc2:pc2:pc4:pc3:pc3:pc3:pc2:pc2:pc4:pc3:pc3:pc3:pc4:pc3:pc3:pc4	325:325:325:325:325:325:325:325:325:324:324:315:313:313:309:309:296:239:226:183:173:130:130:105:88:62:35:28:24:1:2:0:16	323:323:323:323:323:323:323:323:323:322:322:313:311:311:307:307:294:237:224:181:171:128:128:103:86:60:33:26:22:NA:NA:NA:NA	0.00831482871688903:6.01312221312408e-05:0.00298972166267898:0.0014032801563211:0.000176995680654038:0.130445453552612:2.64988594732525e-05:0.000754263529795913:0.000656475574573961:0.00320468651431471:0.0132334564396824:0.0271162670379383:0.000454711935859283:0.0253758148869699:0.000112319607286327:0.0569693138310729:0.652267076485612:0.566646147277124:0.231193076457524:0.0148482316861871:0.586390783676629:0.0838333383878816:0.646594615030192:0.0490691498108729:0.0248195741331464:0.215600606418675:0.771479038343956:0.188952032376394:0.619055328643873:NA:NA:NA:NA	-0.218195592313889:-0.329412522460297:-0.245111919759543:-0.26342143433109:-0.308342142883392:-0.125495359973487:-0.344545729331164:-0.277614952686458:-0.280697325050307:-0.243512681809227:-0.205088924860891:-0.188328349316222:-0.293488458213601:-0.188140658813459:-0.323581600634554:-0.163131171417445:-0.0387219943814867:-0.0545638753404415:-0.117886219581415:-0.266603528337691:-0.061853431828672:-0.223493073658817:0.0599254721892038:-0.299298572325279:-0.379623232005559:0.230203558706746:0.0671607324043629:-0.559041952569126:-0.165546501563214:NA:NA:NA:NA	0.0821713432536005:0.0810158908117744:0.0819360798387153:0.081759981393641:0.081272242815032:0.0827693671509735:0.0808207785741373:0.0816144589755153:0.0815818115057245:0.0819987494022563:0.0823245153792:0.0848222072248886:0.0828142849639654:0.0837497391456565:0.0826948937766997:0.085375919285397:0.0858435577045491:0.0950918734991675:0.0981933464625169:0.108392787807609:0.113470438169082:0.128264455330466:0.130390744351375:0.150285001002626:0.16619135186322:0.183938486034195:0.229343843253609:0.414395381752205:0.328261643069293:NA:NA:NA:NA	-0.431112706185475:-0.539335702079522:-0.457419434161125:-0.475272653737387:-0.518929565370114:-0.339962035008531:-0.553963346635428:-0.489089103737242:-0.492086882071495:-0.455986501263397:-0.418406863790956:-0.408155931119378:-0.508120715545932:-0.405197360705502:-0.537921661058585:-0.38442028447687:-0.261284718818704:-0.30149202757669:-0.372988148133132:-0.548778601307769:-0.357430944841493:-0.558877034503738:-0.281018277077976:-0.693707544587109:-0.817406536807062:-0.259124874043312:-0.559699437427698:-1.71052842238868:-1.09083599742734:NA:NA:NA:NA	-0.00527847844230231:-0.119489342841072:-0.0328044053579609:-0.051570214924793:-0.0977547203966708:0.0889713150615567:-0.1351281120269:-0.0661408016356749:-0.0693077680291181:-0.0310388623550566:0.00822901406917356:0.0314992324869327:-0.07885620088127:0.0289160430785838:-0.109241540210523:0.0581579416419798:0.18384073005573:0.192364276895807:0.137215708970302:0.0155715446323866:0.233724081184149:0.111890887186103:0.400869221456383:0.095110399936551:0.0581600727959448:0.719531991456803:0.694020902236424:0.592444517250429:0.759742994300915:NA:NA:NA:NA	*:*:*:*:*:-:*:*:*:*:-:-:*:-:*:-:-:-:-:-:-:-:-:-:-:-:-:-:-:NA:NA:NA:NA	0	NA	NA	NA	NA	NA	NA	NA	NA	NA	Q15113
6:116600616:C:A:imp:v1	6	116279453	1485	114654644	117700112	0	TSPYL1:Q9H0U9:OID30512:v1	TSPYL1	Q9H0U9	rs61746508	0.0153825	-0.426725	0.025184	63.6738	1	cis	TSPYL1	TSPYL1	ENSG00000189241	missense_variant	protein_coding	0	NA	T	Benign	NA	0.441713	MODERATE	6:116600616:C:A	TSPYL1	Q9H0U9	no proxy SNP available	NA	NA	NA	NA	NA	NA	NA	NA	NA	NA	NA	NA	NA	NA	NA	NA	NA	NA	NA	NA	NA	NA	NA	NA	NA	NA	NA	NA	NA	NA	NA	NA	NA	NA	NA	NA	NA	NA	NA	NA	NA	NA	NA	NA	NA	NA	NA	NA	NA	NA	NA	NA	NA	NA	NA	NA	NA	NA	NA	NA	NA	NA	NA	NA	NA	NA	NA	NA	NA	NA	NA	NA	NA	NA	NA	NA	NA
1:28535233:T:C:imp:v1	1	28208722	1486	27135129	29761131	0	ATP5IF1:Q9UII2:OID20760:v1	ATP5IF1	Q9UII2	rs510379	0.363501	0.108612	0.0064113	63.6471	1	cis	ATP5IF1	DNAJC8	ENSG00000126698	intron_variant	protein_coding	0	2.191	-	NA	NA	-	MODIFIER	1:28535233:T:C	ATP5IF1	Q9UII2	too few data points	rs510379	rs510379	2	1:28535233:T:C	1	0	28535233	C	T	1	0	28535233	C	T	NA	NA	NA	NA	NA	NA	NA	NA	NA	NA	NA	NA	NA	NA	NA	NA	NA	NA	NA	NA	NA	NA	NA	NA	NA	NA	NA	NA	NA	NA	NA	NA	NA	NA	NA	NA	NA	NA	NA	NA	NA	NA	NA	NA	NA	NA	NA	NA	NA	NA	NA	NA	NA	NA	NA	NA	NA	NA	NA	NA	NA	NA	NA
9:139963935:A:G:imp:v1	9	137069483	717	135854031	138136549	0	NPDC1:Q9NQX5:OID20205:v1	NPDC1	Q9NQX5	-	0.618374	0.101703	0.00601533	63.4013	1	cis	NPDC1	SAPCD2	ENSG00000186193	intron_variant	protein_coding	0	8.121	-	NA	NA	-	MODIFIER	9:139963935:A:G	NPDC1	Q9NQX5	no proxy SNP available	NA	NA	NA	NA	NA	NA	NA	NA	NA	NA	NA	NA	NA	NA	NA	NA	NA	NA	NA	NA	NA	NA	NA	NA	NA	NA	NA	NA	NA	NA	NA	NA	NA	NA	NA	NA	NA	NA	NA	NA	NA	NA	NA	NA	NA	NA	NA	NA	NA	NA	NA	NA	NA	NA	NA	NA	NA	NA	NA	NA	NA	NA	NA	NA	NA	NA	NA	NA	NA	NA	NA	NA	NA	NA	NA	NA	NA
3:77643616:T:C:imp:v1	3	77594465	1492	75222664	79532971	0	ROBO2:Q9HCK4:OID21007:v1	ROBO2	Q9HCK4	rs775722	0.447736	-0.0985093	0.00584196	63.0701	1	cis	ROBO2	ROBO2	ENSG00000185008	intron_variant	protein_coding	0	3.298	-	NA	NA	-	MODIFIER	3:77643616:T:C	ROBO2	Q9HCK4	protein not in Tarkin	rs775722	rs775722	2	3:77643616:T:C	3	0	77643616	C	T	3	0	77643616	C	T	NA	NA	NA	NA	NA	NA	NA	NA	NA	NA	NA	NA	NA	NA	NA	NA	NA	NA	NA	NA	NA	NA	NA	NA	NA	NA	NA	NA	NA	NA	NA	NA	NA	NA	NA	NA	NA	NA	NA	NA	NA	NA	NA	NA	NA	NA	NA	NA	NA	NA	NA	NA	NA	NA	NA	NA	NA	NA	NA	NA	NA	NA	NA
12:49190992:T:C:imp:v1	12	48797209	1493	47762437	50221660	0	CACNB3:P54284:OID31039:v1	CACNB3	P54284	rs7975385	0.24475	0.121035	0.00718065	63.0215	1	cis	CACNB3	-	ENSG00000271547	downstream_gene_variant	processed_pseudogene	3367	6.418	-	NA	NA	-	MODIFIER	12:49190992:T:C	CACNB3	P54284	protein not in Tarkin	rs7975385	rs7975385	2	12:49190992:T:C	12	0	49190992	C	T	12	0	49190992	C	T	NA	NA	NA	NA	NA	NA	NA	NA	NA	NA	NA	NA	NA	NA	NA	NA	NA	NA	NA	NA	NA	NA	NA	NA	NA	NA	NA	NA	NA	NA	NA	NA	NA	NA	NA	NA	NA	NA	NA	NA	NA	NA	NA	NA	NA	NA	NA	NA	NA	NA	NA	NA	NA	NA	NA	NA	NA	NA	NA	NA	NA	NA	NA
4:79500235:G:A:imp:v1	4	78579081	1494	77333977	79862022	0	ANXA3:P12429:OID21036:v1	ANXA3	P12429	rs146728751	0.0016352	-1.25223	0.074332	62.9533	1	cis	ANXA3	ANXA3	ENSG00000138772	missense_variant	protein_coding	0	NA	D,D,D,D,D,D	NA	426	0.706298	MODERATE	4:79500235:G:A	ANXA3	P12429	no proxy SNP available	NA	NA	NA	NA	NA	NA	NA	NA	NA	NA	NA	NA	NA	NA	NA	NA	NA	NA	NA	NA	NA	NA	NA	NA	NA	NA	NA	NA	NA	NA	NA	NA	NA	NA	NA	NA	NA	NA	NA	NA	NA	NA	NA	NA	NA	NA	NA	NA	NA	NA	NA	NA	NA	NA	NA	NA	NA	NA	NA	NA	NA	NA	NA	NA	NA	NA	NA	NA	NA	NA	NA	NA	NA	NA	NA	NA	NA
8:27394334:A:AGTC:imp:v1	8	27536817	1495	26278107	28578983	0	EPHX2:P34913:OID20119:v1	EPHX2	P34913	rs71553864	0.0551642	0.231572	0.0137497	62.92	1	cis	EPHX2	EPHX2	ENSG00000120915	inframe_insertion	protein_coding	0	NA	-	NA	512	-	MODERATE	8:27394334:A:AGTC	EPHX2	P34913	no proxy SNP available	NA	NA	NA	NA	NA	NA	NA	NA	NA	NA	NA	NA	NA	NA	NA	NA	NA	NA	NA	NA	NA	NA	NA	NA	NA	NA	NA	NA	NA	NA	NA	NA	NA	NA	NA	NA	NA	NA	NA	NA	NA	NA	NA	NA	NA	NA	NA	NA	NA	NA	NA	NA	NA	NA	NA	NA	NA	NA	NA	NA	NA	NA	NA	NA	NA	NA	NA	NA	NA	NA	NA	NA	NA	NA	NA	NA	NA
11:57166969:C:T:imp:v1	11	57399496	3235	56071890	59129261	0	PRG2:P13727:OID30381:v1	PRG2	P13727	rs3741085	0.117957	0.15012	0.00894922	62.4268	1	cis	PRG2	-	-	regulatory_region_variant	enhancer	NA	2.024	NA	NA	NA	NA	MODIFIER	11:57166969:C:T	PRG2	P13727	pQTL analyzed	rs3741085	rs3741085	2	11:57166969:C:T	11	0	57166969	T	C	11	0	57166969	T	C	P13727	11:57166969:C:T_T	0.0888889	NP2	1255	1253	0.01331	0.174998	0.0705953	-0.00712089	0.357117	-	P13727;P13727-2	15	GNLVSIHNFNINYR:SLQTFSQAWFTCR:VVGIPGCQTCR:NLTCPEEEDTVK:IQCSVSALNQGQVWIGGR:GNLVSIHNFNINYR:RLPFICSY:GGHCVALCTR:FQWVDGSR:KDGAVESISVPDMVDK:SLQTFSQAWFTCR:IQCSVSALNQGQVWIGGR:DGAVESISVPDMVDK:WNFAYWAAHQPWSR:KDGAVESISVPDMVDK	P13727;P13727-2:P13727:P13727;P13727-2:P13727;P13727-2:P13727;P13727-2:P13727;P13727-2:P13727;P13727-2:P13727;P13727-2:P13727;P13727-2:P13727;P13727-2:P13727:P13727;P13727-2:P13727;P13727-2:P13727;P13727-2:P13727;P13727-2	NP2:NP2:NP2:NP2:NP2:NP2:NP2:NP2:NP2:NP2:NP2:NP2:NP2:NP2:NP2	pc3:pc2:pc2:pc2:pc3:pc2:pc2:pc2:pc2:pc3:pc3:pc2:pc2:pc3:pc2	1255:1255:1254:1224:1207:1181:1174:1047:794:654:643:270:221:183:131	1253:1253:1252:1222:1205:1179:1172:1045:792:652:641:268:219:181:129	0.0536977776988287:0.107931789220411:0.0127123439246962:0.00401758938299272:0.0232044815669176:0.181398381322255:0.00693514603787822:0.21865513505395:0.227946058098937:0.459339191204423:0.697097473289636:0.350359441405688:0.179456007028437:0.659291633329066:0.562529428357392	0.136456613907433:0.113728125555806:0.176165527090359:0.203785714759423:0.162718272196673:0.0967155929368805:0.197633862131843:0.0936613384370835:0.105177624135969:0.0687760566203331:-0.0354031805602923:0.144101185353945:0.204575295230607:0.0771232499960705:0.115436070706457	0.0706631498736761:0.0706952538380234:0.0705983901334121:0.0707037855399223:0.0715889425662333:0.0723241435235266:0.073069863837468:0.0760947121017367:0.0871685091251823:0.0928935805399049:0.0909134273366636:0.154032245855793:0.15190407034167:0.174637288695356:0.198825322498172	-0.0458372658357836:-0.0686485746705963:-0.00596151004001266:0.0213799464362315:-0.0219751516060746:-0.0898811144085474:0.00911136657029282:-0.102704279978418:-0.119895927251362:-0.171204369109814:-0.270279926792465:-0.255504403497304:-0.190142063455508:-0.377503766040963:-0.404388495996773	0.318750493650649:0.296104825782209:0.358292564220731:0.386191483082615:0.34741169599942:0.283312300282308:0.386156357693393:0.290026956852585:0.330251175523301:0.30875648235048:0.19947356567188:0.543706774205194:0.599292653916722:0.531750266033105:0.635260637409686	-:-:-:*:-:-:*:-:-:-:-:-:-:-:-	P13727	11:57166969:C:T_T	0.0569231	NP2	325	323	0.0437193	0.319093	0.157599	-0.0892677	0.727453	-	P13727;P13727-2	11	GNLVSIHNFNINYR:SLQTFSQAWFTCR:VVGIPGCQTCR:FQWVDGSR:NLTCPEEEDTVK:RLPFICSY:GGHCVALCTR:IQCSVSALNQGQVWIGGR:SLQTFSQAWFTCR:GNLVSIHNFNINYR:IQCSVSALNQGQVWIGGR	P13727;P13727-2:P13727:P13727;P13727-2:P13727;P13727-2:P13727;P13727-2:P13727;P13727-2:P13727;P13727-2:P13727;P13727-2:P13727:P13727;P13727-2:P13727;P13727-2	NP2:NP2:NP2:NP2:NP2:NP2:NP2:NP2:NP2:NP2:NP2	pc3:pc2:pc2:pc2:pc2:pc2:pc2:pc3:pc3:pc2:pc2	325:325:325:321:320:320:269:206:163:107:3	323:323:323:319:318:318:267:204:161:105:NA	0.180410443969731:0.13563015870582:0.0296845898561132:0.316118040758291:0.00939498266645111:0.777835931883475:0.0597297207046041:0.438513757682576:0.324015808185548:0.60078940118583:NA	0.212307123062478:0.236441785176375:0.34383686429874:0.160685545597045:0.418825117369234:0.0448099947374864:0.327972858063425:0.155570238987355:0.203764963964329:-0.116943406563545:NA	0.158155395255205:0.158049354279092:0.157437797514646:0.160038232441596:0.160270154282537:0.158686918285156:0.173454489423444:0.20041838467096:0.205975218505862:0.222810258798128:NA	-0.19749499246376:-0.173085563774412:-0.0641058579914772:-0.254026146830551:0.00350458321186864:-0.366407776662377:-0.122031902921772:-0.365546372697563:-0.333152827313742:-0.701478432652557:NA	0.622109238588716:0.645969134127162:0.751779586588957:0.575397238024641:0.8341456515266:0.456027766137349:0.777977619048622:0.676686850672272:0.7406827552424:0.467591619525468:NA	-:-:-:-:*:-:-:-:-:-:NA	0	NA	NA	NA	NA	NA	NA	NA	NA	NA	P13727;P13727-2
3:93587539:C:T:imp:v1	3	93868695	1500	92786912	95976987	0	PROS1:P07225:OID30737:v1	PROS1	P07225	rs528128538	0.0026714	-0.979726	0.0584168	62.4027	1	cis	PROS1	PROS1	ENSG00000184500	downstream_gene_variant	protein_coding	4356	1.545	-	NA	NA	-	MODIFIER	3:93587539:C:T	PROS1	P07225	no proxy SNP available	NA	NA	NA	NA	NA	NA	NA	NA	NA	NA	NA	NA	NA	NA	NA	NA	NA	NA	NA	NA	NA	NA	NA	NA	NA	NA	NA	NA	NA	NA	NA	NA	NA	NA	NA	NA	NA	NA	NA	NA	NA	NA	NA	NA	NA	NA	NA	NA	NA	NA	NA	NA	NA	NA	NA	NA	NA	NA	NA	NA	NA	NA	NA	NA	NA	NA	NA	NA	NA	NA	NA	NA	NA	NA	NA	NA	NA
8:79727029:CCT:C:imp:v1	8	78814794	1501	76917567	79837675	0	IL7:P13232:OID20535:v1	IL7	P13232	-	0.0948084	-0.177128	0.0105657	62.353	1	cis	IL7	-	ENSG00000285744	intron_variant,non_coding_transcript_variant	lncRNA	0	NA	-	NA	NA	-	MODIFIER	8:79727029:CCT:C	IL7	P13232	no proxy SNP available	NA	NA	NA	NA	NA	NA	NA	NA	NA	NA	NA	NA	NA	NA	NA	NA	NA	NA	NA	NA	NA	NA	NA	NA	NA	NA	NA	NA	NA	NA	NA	NA	NA	NA	NA	NA	NA	NA	NA	NA	NA	NA	NA	NA	NA	NA	NA	NA	NA	NA	NA	NA	NA	NA	NA	NA	NA	NA	NA	NA	NA	NA	NA	NA	NA	NA	NA	NA	NA	NA	NA	NA	NA	NA	NA	NA	NA
4:15949551:G:A:imp:v1	4	15947928	1502	13938645	18693170	0	FGFBP1:Q14512:OID21507:v1	FGFBP1	Q14512	rs9968276	0.199521	-0.123251	0.00735818	62.2488	1	cis	FGFBP1	-	-	regulatory_region_variant	open_chromatin_region	NA	5.775	NA	NA	NA	NA	MODIFIER	4:15949551:G:A	FGFBP1	Q14512	too few data points	rs9968276	rs9968276	2	4:15949551:G:A	4	0	15949551	A	G	4	0	15949551	A	G	NA	NA	NA	NA	NA	NA	NA	NA	NA	NA	NA	NA	NA	NA	NA	NA	NA	NA	NA	NA	NA	NA	NA	NA	NA	NA	NA	NA	NA	NA	NA	NA	NA	NA	NA	NA	NA	NA	NA	NA	NA	NA	NA	NA	NA	NA	NA	NA	NA	NA	NA	NA	NA	NA	NA	NA	NA	NA	NA	NA	NA	NA	NA
1:225665434:GA:G:imp:v1	1	225477732	1503	224117269	226774639	0	ENAH:Q8N8S7:OID20497:v1	ENAH	Q8N8S7	-	0.74869	0.120783	0.00721088	62.2476	1	cis	ENAH	-	ENSG00000282418	downstream_gene_variant	lncRNA	3895	NA	-	NA	NA	-	MODIFIER	1:225665434:GA:G	ENAH	Q8N8S7	no proxy SNP available	NA	NA	NA	NA	NA	NA	NA	NA	NA	NA	NA	NA	NA	NA	NA	NA	NA	NA	NA	NA	NA	NA	NA	NA	NA	NA	NA	NA	NA	NA	NA	NA	NA	NA	NA	NA	NA	NA	NA	NA	NA	NA	NA	NA	NA	NA	NA	NA	NA	NA	NA	NA	NA	NA	NA	NA	NA	NA	NA	NA	NA	NA	NA	NA	NA	NA	NA	NA	NA	NA	NA	NA	NA	NA	NA	NA	NA
3:98318393:C:T:imp:v1	3	98599549	3413	97509229	100041244	0	CPOX:P36551:OID30495:v1	CPOX	P36551	rs1729988	0.140251	-0.151462	0.00906166	61.989	1	cis	CPOX	-	-	regulatory_region_variant	enhancer	NA	0.061	NA	NA	NA	NA	MODIFIER	3:98318393:C:T	CPOX	P36551	too few data points	rs1729988	rs1729988	2	3:98318393:C:T	3	0	98318393	T	C	3	0	98318393	T	C	NA	NA	NA	NA	NA	NA	NA	NA	NA	NA	NA	NA	NA	NA	NA	NA	NA	NA	NA	NA	NA	NA	NA	NA	NA	NA	NA	NA	NA	NA	NA	NA	NA	NA	NA	NA	NA	NA	NA	NA	NA	NA	NA	NA	NA	NA	NA	NA	NA	NA	NA	NA	NA	NA	NA	NA	NA	NA	NA	NA	NA	NA	NA
5:34961480:T:A:imp:v1	5	34961375	1516	33861511	36044436	0	DNAJC21:Q5F1R6:OID31104:v1	DNAJC21	Q5F1R6	rs10941225	0.427045	-0.10388	0.00623891	61.5217	1	cis	DNAJC21	DNAJC21	ENSG00000168724	downstream_gene_variant	protein_coding	2411	6.9	-	NA	NA	-	MODIFIER	5:34961480:T:A	DNAJC21	Q5F1R6	too few data points	rs10941225	rs10941225	2	5:34961480:T:A	5	0	34961480	A	T	5	0	34961480	A	T	NA	NA	NA	NA	NA	NA	NA	NA	NA	NA	NA	NA	NA	NA	NA	NA	NA	NA	NA	NA	NA	NA	NA	NA	NA	NA	NA	NA	NA	NA	NA	NA	NA	NA	NA	NA	NA	NA	NA	NA	NA	NA	NA	NA	NA	NA	NA	NA	NA	NA	NA	NA	NA	NA	NA	NA	NA	NA	NA	NA	NA	NA	NA
1:149871002:G:A:imp:v1	1	149899449	4669	148757787	152318532	0	BOLA1:Q9Y3E2:OID30837:v1	BOLA1	Q9Y3E2	rs1376675	0.0754286	-0.192013	0.0115501	61.3331	1	cis	BOLA1	SV2A	ENSG00000159164	downstream_gene_variant	protein_coding	3869	2.304	-	NA	NA	-	MODIFIER	1:149871002:G:A	BOLA1	Q9Y3E2	protein not in Tarkin	rs1376675	rs1376675	2	1:149871002:G:A	1	0	149871002	A	G	1	0	149871002	A	G	NA	NA	NA	NA	NA	NA	NA	NA	NA	NA	NA	NA	NA	NA	NA	NA	NA	NA	NA	NA	NA	NA	NA	NA	NA	NA	NA	NA	NA	NA	NA	NA	NA	NA	NA	NA	NA	NA	NA	NA	NA	NA	NA	NA	NA	NA	NA	NA	NA	NA	NA	NA	NA	NA	NA	NA	NA	NA	NA	NA	NA	NA	NA
1:89548920:T:C:imp:v1	1	89083237	39	87819891	90595265	0	GBP2:P32456:OID20489:v1	GBP2	P32456	rs1329123	0.779962	0.126321	0.0076141	61.0877	1	cis	GBP2	-	-	intergenic_variant	-	NA	2.557	NA	NA	NA	NA	MODIFIER	1:89548920:T:C	GBP2	P32456	protein not in Tarkin	rs1329123	rs1329123	2	1:89548920:T:C	1	0	89548920	C	T	1	0	89548920	T	C	NA	NA	NA	NA	NA	NA	NA	NA	NA	NA	NA	NA	NA	NA	NA	NA	NA	NA	NA	NA	NA	NA	NA	NA	NA	NA	NA	NA	NA	NA	NA	NA	NA	NA	NA	NA	NA	NA	NA	NA	NA	NA	NA	NA	NA	NA	NA	NA	NA	NA	NA	NA	NA	NA	NA	NA	NA	NA	NA	NA	NA	NA	NA
16:2089006:G:A:imp:v1	16	2039005	1527	1036468	3203796	0	SLC9A3R2:Q15599:OID31445:v1	SLC9A3R2	Q15599	rs3211995	0.169029	-0.137535	0.00829172	61.0628	1	cis	SLC9A3R2	NTHL1	ENSG00000065057	downstream_gene_variant	protein_coding	815	11.87	-	NA	308	-	MODIFIER	16:2089006:G:A	SLC9A3R2	Q15599	too few data points	rs3211995	rs3211995	2	16:2089006:G:A	16	0	2089006	A	G	16	0	2089006	A	G	NA	NA	NA	NA	NA	NA	NA	NA	NA	NA	NA	NA	NA	NA	NA	NA	NA	NA	NA	NA	NA	NA	NA	NA	NA	NA	NA	NA	NA	NA	NA	NA	NA	NA	NA	NA	NA	NA	NA	NA	NA	NA	NA	NA	NA	NA	NA	NA	NA	NA	NA	NA	NA	NA	NA	NA	NA	NA	NA	NA	NA	NA	NA
2:210360867:G:C:imp:v1	2	209496143	1528	207701788	211497672	0	MAP2:P11137:OID31138:v1	MAP2	P11137	rs113770841	0.0138718	0.430092	0.0259345	61.0398	1	cis	MAP2	MAP2	ENSG00000078018	intron_variant	protein_coding	0	16.71	-	NA	NA	-	MODIFIER	2:210360867:G:C	MAP2	P11137	no proxy SNP available	NA	NA	NA	NA	NA	NA	NA	NA	NA	NA	NA	NA	NA	NA	NA	NA	NA	NA	NA	NA	NA	NA	NA	NA	NA	NA	NA	NA	NA	NA	NA	NA	NA	NA	NA	NA	NA	NA	NA	NA	NA	NA	NA	NA	NA	NA	NA	NA	NA	NA	NA	NA	NA	NA	NA	NA	NA	NA	NA	NA	NA	NA	NA	NA	NA	NA	NA	NA	NA	NA	NA	NA	NA	NA	NA	NA	NA
3:4410619:G:C:imp:v1	3	4368935	603	3304082	5389164	0	SUMF1:Q8NBK3:OID30486:v1	SUMF1	Q8NBK3	rs10494172	0.485158	-0.104733	0.00632976	60.7682	1	cis	SUMF1	SUMF1	ENSG00000144455	intron_variant	protein_coding	0	2.564	-	NA	NA	-	MODIFIER	3:4410619:G:C	SUMF1	Q8NBK3	protein not in Tarkin	rs10494172	rs10494172	2	3:4410619:G:C	3	0	4410619	C	G	3	0	4410619	C	G	NA	NA	NA	NA	NA	NA	NA	NA	NA	NA	NA	NA	NA	NA	NA	NA	NA	NA	NA	NA	NA	NA	NA	NA	NA	NA	NA	NA	NA	NA	NA	NA	NA	NA	NA	NA	NA	NA	NA	NA	NA	NA	NA	NA	NA	NA	NA	NA	NA	NA	NA	NA	NA	NA	NA	NA	NA	NA	NA	NA	NA	NA	NA
12:133457651:G:A:imp:v1	12	132881065	3060	131586038	134235344	0	GOLGA3:Q08378:OID31026:v1	GOLGA3	Q08378	rs11147139	0.213658	0.122237	0.00740878	60.4282	1	cis	GOLGA3	CHFR	ENSG00000072609	intron_variant	protein_coding	0	0.113	-	NA	NA	-	MODIFIER	12:133457651:G:A	GOLGA3	Q08378	too few data points	rs11147139	rs11147139	2	12:133457651:G:A	12	0	133457651	A	G	12	0	133457651	A	G	NA	NA	NA	NA	NA	NA	NA	NA	NA	NA	NA	NA	NA	NA	NA	NA	NA	NA	NA	NA	NA	NA	NA	NA	NA	NA	NA	NA	NA	NA	NA	NA	NA	NA	NA	NA	NA	NA	NA	NA	NA	NA	NA	NA	NA	NA	NA	NA	NA	NA	NA	NA	NA	NA	NA	NA	NA	NA	NA	NA	NA	NA	NA
1:28241083:G:A:imp:v1	1	27914572	1544	26636742	29039485	0	RPA2:P15927:OID30453:v1	RPA2	P15927	rs17185052	0.0651039	0.210148	0.0127629	60.1882	1	cis	RPA2	RPA2	ENSG00000117748	5_prime_UTR_variant	protein_coding	0	17.15	-	NA	425	-	MODIFIER	1:28241083:G:A	RPA2	P15927	no proxy SNP available	NA	NA	NA	NA	NA	NA	NA	NA	NA	NA	NA	NA	NA	NA	NA	NA	NA	NA	NA	NA	NA	NA	NA	NA	NA	NA	NA	NA	NA	NA	NA	NA	NA	NA	NA	NA	NA	NA	NA	NA	NA	NA	NA	NA	NA	NA	NA	NA	NA	NA	NA	NA	NA	NA	NA	NA	NA	NA	NA	NA	NA	NA	NA	NA	NA	NA	NA	NA	NA	NA	NA	NA	NA	NA	NA	NA	NA
14:65043404:A:G:imp:v1	14	64576686	1547	62935918	65749402	0	HSPA2:P54652:OID31424:v1	HSPA2	P54652	rs12894807	0.805169	0.126215	0.00767416	60.0532	1	cis	HSPA2	PPP1R36	ENSG00000165807	intron_variant	protein_coding	0	0.455	-	NA	NA	-	MODIFIER	14:65043404:A:G	HSPA2	P54652	too few data points	rs12894807	rs12894807	2	14:65043404:A:G	14	0	65043404	G	A	14	0	65043404	A	G	NA	NA	NA	NA	NA	NA	NA	NA	NA	NA	NA	NA	NA	NA	NA	NA	NA	NA	NA	NA	NA	NA	NA	NA	NA	NA	NA	NA	NA	NA	NA	NA	NA	NA	NA	NA	NA	NA	NA	NA	NA	NA	NA	NA	NA	NA	NA	NA	NA	NA	NA	NA	NA	NA	NA	NA	NA	NA	NA	NA	NA	NA	NA
5:132114847:C:T:imp:v1	5	132779155	1555	131567239	133834172	0	SEPTIN8:Q92599:OID31079:v1	SEPTIN8	Q92599	rs30514	0.13905	-0.147097	0.0089967	59.3625	1	cis	SEPTIN8	SEPTIN8	ENSG00000164402	upstream_gene_variant	protein_coding	1916	0.705	-	NA	NA	-	MODIFIER	5:132114847:C:T	SEPTIN8	Q92599	too few data points	rs30514	rs30512	0.984663	5:132119157:C:T	5	0	132119157	T	C	5	0	132119157	T	C	NA	NA	NA	NA	NA	NA	NA	NA	NA	NA	NA	NA	NA	NA	NA	NA	NA	NA	NA	NA	NA	NA	NA	NA	NA	NA	NA	NA	NA	NA	NA	NA	NA	NA	NA	NA	NA	NA	NA	NA	NA	NA	NA	NA	NA	NA	NA	NA	NA	NA	NA	NA	NA	NA	NA	NA	NA	NA	NA	NA	NA	NA	NA
10:91096117:C:A:imp:v1	10	89336360	1455	88266131	90505741	0	IFIT3:O14879:OID31283:v1	IFIT3	O14879	rs17096301	0.245899	-0.117008	0.00716818	59.1713	1	cis	IFIT3	IFIT3	ENSG00000119917	intron_variant	protein_coding	0	0.382	-	NA	NA	-	MODIFIER	10:91096117:C:A	IFIT3	O14879	protein not in Tarkin	rs17096301	rs17096301	2	10:91096117:C:A	10	0	91096117	A	C	10	0	91096117	A	C	NA	NA	NA	NA	NA	NA	NA	NA	NA	NA	NA	NA	NA	NA	NA	NA	NA	NA	NA	NA	NA	NA	NA	NA	NA	NA	NA	NA	NA	NA	NA	NA	NA	NA	NA	NA	NA	NA	NA	NA	NA	NA	NA	NA	NA	NA	NA	NA	NA	NA	NA	NA	NA	NA	NA	NA	NA	NA	NA	NA	NA	NA	NA
17:32515530:C:T:imp:v1	17	34188511	1557	33173334	35350259	0	CCL11:P51671:OID20668:v1	CCL11	P51671	rs144327946	0.222548	-0.113055	0.00693379	59.0412	1	cis	CCL11	LINC01989	ENSG00000261156	intron_variant,non_coding_transcript_variant	lncRNA	0	1.09	-	NA	NA	-	MODIFIER	17:32515530:C:T	CCL11	P51671	no proxy SNP available	NA	NA	NA	NA	NA	NA	NA	NA	NA	NA	NA	NA	NA	NA	NA	NA	NA	NA	NA	NA	NA	NA	NA	NA	NA	NA	NA	NA	NA	NA	NA	NA	NA	NA	NA	NA	NA	NA	NA	NA	NA	NA	NA	NA	NA	NA	NA	NA	NA	NA	NA	NA	NA	NA	NA	NA	NA	NA	NA	NA	NA	NA	NA	NA	NA	NA	NA	NA	NA	NA	NA	NA	NA	NA	NA	NA	NA
14:24610733:T:C:imp:v1	14	24141524	1560	23079816	25148029	0	PSME2:Q9UL46:OID20989:v1	PSME2	Q9UL46	rs2236352	0.267211	0.110602	0.0067997	58.7626	1	cis	PSME2	PSME1	ENSG00000092010	downstream_gene_variant	protein_coding	2562	12.95	-	NA	NA	-	MODIFIER	14:24610733:T:C	PSME2	Q9UL46	pQTL analyzed	rs2236352	rs2236352	2	14:24610733:T:C	14	0	24610733	C	T	14	0	24610733	C	T	A0A087X1Z3;Q9UL46	14:24610733:T:C_C	0.276984	NP1	1062	1060	0.0823267	0.0804155	0.0462426	-0.0389124	0.199743	-	A0A087X1Z3;H0YM70;Q9UL46	10	VLSLLALVKPEVWTLK:ALVHERDEAAYGELR:QNLFQEAEEFLYR:CGFLPGNEK:IIYLNQLLQEDSLNVADLTSLR:VEAFQTTISK:ETHVMDYR:AFYAELYHIISSNLEK:ALVHERDEAAYGELR:CILVITWIQHLIPK	A0A087X1Z3;H0YM70;Q9UL46:A0A087X1Z3;H0YM70;Q9UL46:A0A087X1Z3;Q9UL46:A0A087X1Z3;H0YM70;Q9UL46:A0A087X1Z3;H0YM70;Q9UL46:A0A087X1Z3;H0YM70;Q9UL46:A0A087X1Z3;H0YM70;Q9UL46:A0A087X1Z3;H0YM70;Q9UL46:A0A087X1Z3;H0YM70;Q9UL46:A0A087X1Z3;H0YM70;Q9UL46	NP1:NP1:NP1:NP1:NP1:NP1:NP1:NP1:NP1:NP1	pc3:pc3:pc2:pc2:pc3:pc2:pc2:pc3:pc4:pc3	1045:172:161:104:92:91:54:45:32:23	1043:170:159:102:90:89:52:43:30:21	0.0881924595192895:0.658092695497289:0.958903268293524:0.439190297046573:0.635242352355254:0.386129206662735:0.625988339944412:0.829765060013989:0.780076449631931:0.663802966325158	0.0792609178001261:0.048820048270622:0.00632611734848792:0.108120407421938:-0.0687692649791219:0.138945301748765:-0.0894294868612344:0.0429531981972226:0.0664384109036771:-0.114761039109208	0.0464435195594123:0.110121912349502:0.12257254071112:0.139222253637334:0.144479456105271:0.159534563236174:0.182399714199155:0.19856769300753:0.235813698085:0.260298035265407	-0.040588966396779:-0.23805396003189:-0.313233181224296:-0.257322899465306:-0.448976368808732:-0.280982244242754:-0.577117736935957:-0.492207004080914:-0.582048233881685:-0.851758369192539	0.199110801997031:0.335694056573135:0.325885415921272:0.473563714309181:0.311437838850489:0.558872847740284:0.398258763213488:0.578113400475359:0.71492505568904:0.622236290974124	-:-:-:-:-:-:-:-:-:-	A0A087X1Z3;Q9UL46	14:24610733:T:C_C	0.327692	NP1	230	228	0.423157	0.0736692	0.0918111	-0.164816	0.312154	-	A0A087X1Z3;H0YM70;Q9UL46	8	VLSLLALVKPEVWTLK:VEAFQTTISK:QNLFQEAEEFLYR:CGFLPGNEK:ALVHERDEAAYGELR:ALVHERDEAAYGELR:ETHVMDYR:IIYLNQLLQEDSLNVADLTSLR	A0A087X1Z3;H0YM70;Q9UL46:A0A087X1Z3;H0YM70;Q9UL46:A0A087X1Z3;Q9UL46:A0A087X1Z3;H0YM70;Q9UL46:A0A087X1Z3;H0YM70;Q9UL46:A0A087X1Z3;H0YM70;Q9UL46:A0A087X1Z3;H0YM70;Q9UL46:A0A087X1Z3;H0YM70;Q9UL46	NP1:NP1:NP1:NP1:NP1:NP1:NP1:NP1	pc3:pc2:pc2:pc2:pc3:pc4:pc2:pc3	225:65:32:21:13:13:7:9	223:63:30:19:NA:NA:NA:NA	0.315550815286616:0.979843913332465:0.407458374367169:0.804243329947954:NA:NA:NA:NA	0.0932908113590369:0.00392125034725713:0.194361274481337:0.0670283559438186:NA:NA:NA:NA	0.09274303139538:0.154592275255298:0.231335152864661:0.266675315239305:NA:NA:NA:NA	-0.147660718492471:-0.406698252490972:-0.441809390413789:-0.695912282114267:NA:NA:NA:NA	0.334242341210545:0.414540753185486:0.830531939376464:0.829968994001904:NA:NA:NA:NA	-:-:-:-:NA:NA:NA:NA	0	NA	NA	NA	NA	NA	NA	NA	NA	NA	A0A087X1Z3;H0YM70;Q9UL46
8:86860127:A:G:imp:v1	8	85847898	1561	84177200	87025649	0	CA2:P00918:OID21149:v1	CA2	P00918	rs2980370	0.500991	0.0970206	0.00596493	58.7585	1	cis	CA2	LINC02849	ENSG00000285768	downstream_gene_variant	lncRNA	3548	2.496	-	NA	NA	-	MODIFIER	8:86860127:A:G	CA2	P00918	pQTL analyzed	rs2980370	rs2980370	2	8:86860127:A:G	8	0	86860127	G	A	8	0	86860127	G	A	P00918	8:86860127:A:G_G	0.448016	NP3	1209	1207	0.000454538	0.135733	0.0386056	0.036134	0.235332	*	E5RID5;E5RK37;P00918	12	AVQQPDGLAVLGIFLK:VVDVLDSIK:EPISVSSEQVLK:PLSVSYDQATSLR:GGPLDGTYR:SADFTNFDPR:QSPVDIDTHTAK:QSPVDIDTHTAK:AVQQPDGLAVLGIFLK:YAAELHLVHWNTK:ILNNGHAFNVEFDDSQDK:YAAELHLVHWNTK	P00918:P00918:P00918:E5RID5;E5RK37;P00918:P00918:P00918:E5RID5;E5RK37;P00918:E5RID5;E5RK37;P00918:P00918:P00918:E5RID5;E5RK37;P00918:P00918	NP3:NP3:NP3:NP3:NP3:NP3:NP3:NP3:NP3:NP3:NP3:NP3	pc2:pc2:pc2:pc2:pc2:pc2:pc2:pc3:pc3:pc3:pc3:pc2	1089:1008:903:593:574:513:440:352:242:97:7:11	1087:1006:901:591:572:511:438:350:240:95:NA:NA	0.000563594322233646:0.00146178326621261:0.01760479489789:0.00729136021975433:0.206884076586892:0.262286945075754:0.216874659318668:0.977532595118689:0.733424410064035:0.10505535819711:NA:NA	0.139768535593312:0.133568566677968:0.107563002427807:0.146691878999237:0.0699876306159706:0.0667746866583102:0.0820597719781255:0.00208087244195285:0.0303785728541835:0.214985071780263:NA:NA	0.0404094503757038:0.0418580840661114:0.0452286503659304:0.0544801877470637:0.0553869627680007:0.0595011915595031:0.0663557720379181:0.073835419561193:0.0890945419605794:0.131373261603502:NA:NA	0.0354976129691689:0.0255443513984792:-0.00918557574956241:0.0059056113011911:-0.073157301346033:-0.087064730929598:-0.0896092786890039:-0.189149097652519:-0.20095265962791:-0.130339487462079:NA:NA	0.244039458217454:0.241592781957457:0.224311580605177:0.287478146697283:0.213132562577974:0.220614104246218:0.253728822645255:0.193310842536425:0.261709805336277:0.560309631022606:NA:NA	*:*:-:*:-:-:-:-:-:-:NA:NA	P00918	8:86860127:A:G_G	0.326154	NP3	165	163	0.393994	0.0978569	0.114498	-0.200563	0.396276	-	E5RID5;E5RK37;P00918	11	EPISVSSEQVLK:VVDVLDSIK:AVQQPDGLAVLGIFLK:GGPLDGTYR:PLSVSYDQATSLR:YAAELHLVHWNTK:SADFTNFDPR:QSPVDIDTHTAK:AVQQPDGLAVLGIFLK:QSPVDIDTHTAK:ILNNGHAFNVEFDDSQDK	P00918:P00918:P00918:P00918:E5RID5;E5RK37;P00918:P00918:P00918:E5RID5;E5RK37;P00918:P00918:E5RID5;E5RK37;P00918:E5RID5;E5RK37;P00918	NP3:NP3:NP3:NP3:NP3:NP3:NP3:NP3:NP3:NP3:NP3	pc2:pc2:pc2:pc2:pc2:pc3:pc2:pc2:pc3:pc3:pc3	127:93:79:79:53:48:42:31:30:21:1	125:91:77:77:51:46:40:29:28:19:NA	0.514469174935094:0.436745477744212:0.657362350908118:0.294057033937336:0.0360456315229895:0.629956237305655:0.115545495957718:0.0526643069089446:0.0870779565800667:0.118620119842362:NA	-0.0848713351466679:0.115995173020829:0.0735140272336987:0.167055245154453:0.437701535302825:0.0952700854236269:0.36242042766585:0.488673801275165:0.447544945879402:0.502709605320121:NA	0.129820901262073:0.148494033632603:0.165093907329882:0.158125907530272:0.203269312550417:0.196420577994655:0.225286556128414:0.241871150714822:0.252396490825272:0.307567126124387:NA	-0.424448199564027:-0.274683788630394:-0.362531606460909:-0.250586524113262:-0.106190683800713:-0.432514657802025:-0.246857886883741:-0.178016429059759:-0.24989280110829:-0.377219829620118:NA	0.254705529270691:0.506674134672053:0.509559660928306:0.584697014422168:0.981593754406362:0.623054828649279:0.971698742215441:1.15536403161009:1.14498269286709:1.38263904026036:NA	-:-:-:-:-:-:-:-:-:-:NA	0	NA	NA	NA	NA	NA	NA	NA	NA	NA	E5RID5;E5RK37;P00918
12:54126732:T:G:imp:v1	12	53732948	1562	52705495	54778939	0	CALCOCO1:Q9P1Z2:OID21387:v1	CALCOCO1	Q9P1Z2	rs17102261	0.163728	0.13264	0.00815729	58.7241	1	cis	CALCOCO1	-	-	intergenic_variant	-	NA	2.146	NA	NA	NA	NA	MODIFIER	12:54126732:T:G	CALCOCO1	Q9P1Z2	pQTL analyzed	rs17102261	rs17102261	2	12:54126732:T:G	12	0	54126732	G	T	12	0	54126732	G	T	Q9P1Z2;Q9P1Z2-2;Q9P1Z2-3	12:54126732:T:G_G	0.207937	NP5	1116	1114	0.0405701	0.104918	0.0511722	-0.0271194	0.236955	-	Q9P1Z2;Q9P1Z2-2;Q9P1Z2-3;Q9P1Z2-4	15	TELAREK:GAQELAASSQQK:LQLEGQVTELR:ATLLGEELASAAAAR:LAELGLHLK:QELLEYMR:GGVNFLNVAR:AGLLQSVEAEK:EQSEAELQVAQQENHHLNLDLK:ILELEDDIQTISEK:SWQEEQSAQAQR:DSSLVQLSESK:EQSEAELQVAQQENHHLNLDLK:QGQVCGQSPPFQFR:VAELEPLK	Q9P1Z2-2;Q9P1Z2-3;Q9P1Z2-4;Q9P1Z2:Q9P1Z2-2;Q9P1Z2-3;Q9P1Z2-4;Q9P1Z2:Q9P1Z2-2;Q9P1Z2-3;Q9P1Z2-4;Q9P1Z2:Q9P1Z2-2;Q9P1Z2-3;Q9P1Z2-4;Q9P1Z2:Q9P1Z2-2;Q9P1Z2-3;Q9P1Z2-4;Q9P1Z2:Q9P1Z2-2;Q9P1Z2-3;Q9P1Z2-4;Q9P1Z2:Q9P1Z2-2;Q9P1Z2-3;Q9P1Z2-4;Q9P1Z2:Q9P1Z2-2;Q9P1Z2-3;Q9P1Z2-4;Q9P1Z2:Q9P1Z2-2;Q9P1Z2-3;Q9P1Z2:Q9P1Z2-2;Q9P1Z2-3;Q9P1Z2-4;Q9P1Z2:Q9P1Z2-2;Q9P1Z2-3;Q9P1Z2:Q9P1Z2-2;Q9P1Z2-3;Q9P1Z2-4;Q9P1Z2:Q9P1Z2-2;Q9P1Z2-3;Q9P1Z2:Q9P1Z2-2;Q9P1Z2-3;Q9P1Z2:Q9P1Z2-2;Q9P1Z2-3;Q9P1Z2	NP5:NP5:NP5:NP5:NP5:NP5:NP5:NP5:NP5:NP5:NP5:NP5:NP5:NP5:NP5	pc2:pc2:pc2:pc2:pc2:pc2:pc2:pc2:pc4:pc2:pc2:pc2:pc3:pc2:pc2	1069:156:141:111:110:110:98:62:26:26:25:3:6:6:13	1067:154:139:109:108:108:96:60:24:24:23:NA:NA:NA:NA	0.0805019895658165:0.324043605485284:0.674291846909778:0.346426349219727:0.787129544450055:0.127942964849585:0.131865953287189:0.911942568938775:0.83437110620808:0.621483288468866:0.452283149591474:NA:NA:NA:NA	0.0908568235202483:-0.135832130576644:0.0615605483576942:0.149607746779833:-0.0423571198798599:0.241696874745034:0.267397780254813:0.023174830246987:0.0713457271425482:-0.158317276867275:0.256291927814034:NA:NA:NA:NA	0.0519347198607264:0.13729424896251:0.146170498679748:0.158208768071707:0.156465849686592:0.157555296905221:0.175951002876482:0.208676885386546:0.337514586166817:0.316501834464801:0.335196930237626:NA:NA:NA:NA	-0.0431578593246612:-0.493913490955021:-0.320187383619555:-0.265166331431879:-0.45262936314091:-0.17143202992294:-0.195004242986067:-0.531964746461168:-0.872662152345025:-1.04355376101546:-0.684718375532215:NA:NA:NA:NA	0.224871506365158:0.222249229801733:0.443308480334943:0.564381824991545:0.36791512338119:0.654825779413009:0.729799803495693:0.578314406955142:1.01535360663012:0.726919207280912:1.19730223116028:NA:NA:NA:NA	-:-:-:-:-:-:-:-:-:-:-:NA:NA:NA:NA	Q9P1Z2;Q9P1Z2-2;Q9P1Z2-3	12:54126732:T:G_G	0.332308	NP5	184	182	0.889674	-0.0148917	0.107203	-0.293952	0.264169	-	Q9P1Z2;Q9P1Z2-2;Q9P1Z2-3;Q9P1Z2-4	13	ATLLGEELASAAAAR:LQLEGQVTELR:TELAREK:SHGEITEERDILSR:GGVNFLNVAR:EQSEAELQVAQQENHHLNLDLK:EQSEAELQVAQQENHHLNLDLK:AGLLQSVEAEK:GAQELAASSQQK:SWQEEQSAQAQR:ATVLQNQLDESQQER:ILELEDDIQTISEK:LAELGLHLK	Q9P1Z2-2;Q9P1Z2-3;Q9P1Z2-4;Q9P1Z2:Q9P1Z2-2;Q9P1Z2-3;Q9P1Z2-4;Q9P1Z2:Q9P1Z2-2;Q9P1Z2-3;Q9P1Z2-4;Q9P1Z2:Q9P1Z2-2;Q9P1Z2-3;Q9P1Z2-4;Q9P1Z2:Q9P1Z2-2;Q9P1Z2-3;Q9P1Z2-4;Q9P1Z2:Q9P1Z2-2;Q9P1Z2-3;Q9P1Z2:Q9P1Z2-2;Q9P1Z2-3;Q9P1Z2:Q9P1Z2-2;Q9P1Z2-3;Q9P1Z2-4;Q9P1Z2:Q9P1Z2-2;Q9P1Z2-3;Q9P1Z2-4;Q9P1Z2:Q9P1Z2-2;Q9P1Z2-3;Q9P1Z2:Q9P1Z2-2;Q9P1Z2-3;Q9P1Z2-4;Q9P1Z2:Q9P1Z2-2;Q9P1Z2-3;Q9P1Z2-4;Q9P1Z2:Q9P1Z2-2;Q9P1Z2-3;Q9P1Z2-4;Q9P1Z2	NP5:NP5:NP5:NP5:NP5:NP5:NP5:NP5:NP5:NP5:NP5:NP5:NP5	pc2:pc2:pc2:pc3:pc2:pc3:pc4:pc2:pc2:pc2:pc2:pc2:pc2	139:89:65:51:39:30:29:28:23:22:6:10:0	137:87:63:49:37:28:27:26:21:20:NA:NA:NA	0.738251629230039:0.994445550058228:0.343183906659826:0.380404519486356:0.197854523042084:0.143471218490804:0.51520621614152:0.868153488300781:0.277547711485342:0.223296996255412:NA:NA:NA	-0.0406166412767285:-0.00108522386975649:-0.188226340191002:0.170224450722911:0.291398293619391:-0.343672802793771:-0.161787645731393:0.0421118709991854:0.294816036871257:-0.369233578070543:NA:NA:NA	0.121298623877479:0.155441446180895:0.197077553727416:0.192313713133831:0.222230257516314:0.228323751694679:0.245345208032131:0.251184664567003:0.264465218387169:0.293782206821892:NA:NA:NA	-0.357471933747059:-0.410444504915105:-0.711692904082928:-0.345167064346511:-0.312047685832708:-0.974591253541778:-0.841561432237622:-0.655858606982687:-0.453980086973906:-1.20514375716947:NA:NA:NA	0.276238651193602:0.408274057175592:0.335240223700924:0.685615965792334:0.894844273071489:0.287245647954236:0.517986140774836:0.740082348981058:1.04361216071642:0.466676601028383:NA:NA:NA	-:-:-:-:-:-:-:-:-:-:NA:NA:NA	0	NA	NA	NA	NA	NA	NA	NA	NA	NA	Q9P1Z2;Q9P1Z2-2;Q9P1Z2-2:rs3741659;Q9P1Z2-3;Q9P1Z2-3:rs3741659;Q9P1Z2-4;Q9P1Z2-4:rs3741659;Q9P1Z2:rs3741659
17:79993919:C:T:imp:v1	17	82036043	1568	80967297	83554995	0	DCXR:Q7Z4W1:OID21480:v1	DCXR	Q7Z4W1	rs61746217	0.00425054	-0.732268	0.0451653	58.3896	1	cis	DCXR	DCXR	ENSG00000169738	missense_variant	protein_coding	0	NA	T,.	NA	560	0.634777	MODERATE	17:79993919:C:T	DCXR	Q7Z4W1	no proxy SNP available	NA	NA	NA	NA	NA	NA	NA	NA	NA	NA	NA	NA	NA	NA	NA	NA	NA	NA	NA	NA	NA	NA	NA	NA	NA	NA	NA	NA	NA	NA	NA	NA	NA	NA	NA	NA	NA	NA	NA	NA	NA	NA	NA	NA	NA	NA	NA	NA	NA	NA	NA	NA	NA	NA	NA	NA	NA	NA	NA	NA	NA	NA	NA	NA	NA	NA	NA	NA	NA	NA	NA	NA	NA	NA	NA	NA	NA
1:153587256:A:T:imp:v1	1	153614780	834	152605743	154782975	0	S100A16:Q96FQ6:OID20878:v1	S100A16	Q96FQ6	rs11548102	0.479325	-0.102356	0.00634506	57.8155	1	cis	S100A16	S100A13	ENSG00000189171	downstream_gene_variant	protein_coding	4019	6.982	-	NA	NA	-	MODIFIER	1:153587256:A:T	S100A16	Q96FQ6	too few data points	rs11548102	rs11548102	2	1:153587256:A:T	1	0	153587256	T	A	1	0	153587256	T	A	NA	NA	NA	NA	NA	NA	NA	NA	NA	NA	NA	NA	NA	NA	NA	NA	NA	NA	NA	NA	NA	NA	NA	NA	NA	NA	NA	NA	NA	NA	NA	NA	NA	NA	NA	NA	NA	NA	NA	NA	NA	NA	NA	NA	NA	NA	NA	NA	NA	NA	NA	NA	NA	NA	NA	NA	NA	NA	NA	NA	NA	NA	NA
10:54119880:T:G:imp:v1	10	52360120	1040	51308845	53679968	0	DKK1:O94907:OID21066:v1	DKK1	O94907	rs7097068	0.428181	-0.0997571	0.0061861	57.7759	1	cis	DKK1	-	-	intergenic_variant	-	NA	0.776	NA	NA	NA	NA	MODIFIER	10:54119880:T:G	DKK1	O94907	too few data points	rs7097068	rs7097068	2	10:54119880:T:G	10	0	54119880	G	T	10	0	54119880	G	T	NA	NA	NA	NA	NA	NA	NA	NA	NA	NA	NA	NA	NA	NA	NA	NA	NA	NA	NA	NA	NA	NA	NA	NA	NA	NA	NA	NA	NA	NA	NA	NA	NA	NA	NA	NA	NA	NA	NA	NA	NA	NA	NA	NA	NA	NA	NA	NA	NA	NA	NA	NA	NA	NA	NA	NA	NA	NA	NA	NA	NA	NA	NA
9:34710260:G:A:imp:v1	9	34710263	2362	33704233	36493062	0	CCL21:O00585:OID20686:v1	CCL21	O00585	rs2812378	0.655999	0.100692	0.00627116	57.2873	1	cis	CCL21	CCL21	ENSG00000137077	upstream_gene_variant	protein_coding	127	1.65	-	NA	NA	-	MODIFIER	9:34710260:G:A	CCL21	O00585	pQTL analyzed	rs2812378	rs2812378	2	9:34710260:G:A	9	0	34710260	A	G	9	0	34710260	G	A	O00585;Q5VZ73	9:34710260:G:A_G	0.336508	NP4	1259	1257	0.611203	-0.0214822	0.0422476	-0.13047	0.0875058	-	O00585;Q5VZ73	9	ELWVQQLMQHLDK:SQAELCADPK:ELWVQQLMQHLDK:QEPSLGCSIPAILFLPR:RSQAELCADPK:KQEPSLGCSIPAILFLPR:QEPSLGCSIPAILFLPR:QEPSLGCSIPAILFLPRK:RSQAELCADPK	O00585;Q5VZ73:O00585;Q5VZ73:O00585;Q5VZ73:O00585;Q5VZ73:O00585;Q5VZ73:O00585;Q5VZ73:O00585;Q5VZ73:O00585;Q5VZ73:O00585;Q5VZ73	NP4:NP4:NP4:NP4:NP4:NP4:NP4:NP4:NP4	pc3:pc2:pc2:pc3:pc2:pc3:pc2:pc3:pc3	1257:1241:1208:1192:325:310:102:13:2	1255:1239:1206:1190:323:308:100:NA:NA	0.535382811243593:0.417040298651139:0.458412916549181:0.974026467528438:0.307552651110897:0.997362555045983:0.416354382147852:NA:NA	-0.0261963315839999:-0.0345297296725514:-0.0319358358722014:0.00142681665544873:0.0845139160463028:0.000296609290502136:-0.123518131656884:NA:NA	0.0422534390650747:0.0425327618498083:0.0430575600222273:0.0438136215543463:0.0826958193254576:0.0896578048121448:0.151342486365388:NA:NA	-0.135199746087514:-0.144255885771473:-0.143020557009282:-0.111610885581409:-0.129762186580887:-0.232086170047281:-0.520926932094618:NA:NA	0.0828070829195138:0.0751964264263704:0.0791488852648795:0.114464518892307:0.298790018673493:0.232679388628286:0.27389066878085:NA:NA	-:-:-:-:-:-:-:NA:NA	O00585;Q5VZ73	9:34710260:G:A_G	0.292308	NP4	323	321	0.681541	0.0349822	0.0851698	-0.185712	0.255677	-	O00585;Q5VZ73	6	ELWVQQLMQHLDK:ELWVQQLMQHLDK:QEPSLGCSIPAILFLPR:QEPSLGCSIPAILFLPR:SQAELCADPK:KQEPSLGCSIPAILFLPR	O00585;Q5VZ73:O00585;Q5VZ73:O00585;Q5VZ73:O00585;Q5VZ73:O00585;Q5VZ73:O00585;Q5VZ73	NP4:NP4:NP4:NP4:NP4:NP4	pc3:pc2:pc2:pc3:pc2:pc3	321:306:259:236:145:126	319:304:257:234:143:124	0.121387149840009:0.447881947552669:0.267058427438842:0.0604102202411114:0.166658026957237:0.336923295750834	0.132892098958438:0.0671360846706434:0.10339407743782:0.181244723091989:0.171204592269389:0.126262227626193	0.0855648736792301:0.0883444278987301:0.0929571306559311:0.0960536477435924:0.123159764316938:0.130977726554713	-0.0888346286772013:-0.161861346887479:-0.137838444134441:-0.0682068393109091:-0.150322074023234:-0.216383348388598	0.354618826594077:0.296133516228766:0.344626599010081:0.430696285494888:0.492731258562012:0.468907803640984	-:-:-:-:-:-	0	NA	NA	NA	NA	NA	NA	NA	NA	NA	O00585;Q5VZ73
16:28579915:GT:G:imp:v1	16	28568594	5907	27099927	31656643	0	SULT1A1:P50225:OID21031:v1	SULT1A1	P50225	-	0.454068	-0.0990556	0.00617091	57.257	1	cis	SULT1A1	SGF29	ENSG00000176476	intron_variant	protein_coding	0	NA	-	NA	NA	-	MODIFIER	16:28579915:GT:G	SULT1A1	P50225	no proxy SNP available	NA	NA	NA	NA	NA	NA	NA	NA	NA	NA	NA	NA	NA	NA	NA	NA	NA	NA	NA	NA	NA	NA	NA	NA	NA	NA	NA	NA	NA	NA	NA	NA	NA	NA	NA	NA	NA	NA	NA	NA	NA	NA	NA	NA	NA	NA	NA	NA	NA	NA	NA	NA	NA	NA	NA	NA	NA	NA	NA	NA	NA	NA	NA	NA	NA	NA	NA	NA	NA	NA	NA	NA	NA	NA	NA	NA	NA
11:71878862:T:C:imp:v1	11	72167818	26	70712165	73462379	0	FOLR1:P15328:OID21529:v1	FOLR1	P15328	rs115974400	0.0673258	-0.186439	0.011619	57.2152	1	cis	FOLR1	-	ENSG00000255860	upstream_gene_variant	unprocessed_pseudogene	4637	0.109	-	NA	NA	-	MODIFIER	11:71878862:T:C	FOLR1	P15328	protein not in Tarkin	rs115974400	rs116475746	0.998269	11:71880618:C:G	11	0	71880618	G	C	11	0	71880618	G	C	NA	NA	NA	NA	NA	NA	NA	NA	NA	NA	NA	NA	NA	NA	NA	NA	NA	NA	NA	NA	NA	NA	NA	NA	NA	NA	NA	NA	NA	NA	NA	NA	NA	NA	NA	NA	NA	NA	NA	NA	NA	NA	NA	NA	NA	NA	NA	NA	NA	NA	NA	NA	NA	NA	NA	NA	NA	NA	NA	NA	NA	NA	NA
4:100736763:GT:G:imp:v1	4	99815606	5811	98808828	101089272	0	DAPP1:Q9UN19:OID20524:v1	DAPP1	Q9UN19	-	0.484342	-0.0991638	0.00618256	57.168	1	cis	DAPP1	DAPP1	ENSG00000070190	upstream_gene_variant	protein_coding	1220	NA	-	NA	NA	-	MODIFIER	4:100736763:GT:G	DAPP1	Q9UN19	no proxy SNP available	NA	NA	NA	NA	NA	NA	NA	NA	NA	NA	NA	NA	NA	NA	NA	NA	NA	NA	NA	NA	NA	NA	NA	NA	NA	NA	NA	NA	NA	NA	NA	NA	NA	NA	NA	NA	NA	NA	NA	NA	NA	NA	NA	NA	NA	NA	NA	NA	NA	NA	NA	NA	NA	NA	NA	NA	NA	NA	NA	NA	NA	NA	NA	NA	NA	NA	NA	NA	NA	NA	NA	NA	NA	NA	NA	NA	NA
7:16856549:C:T:imp:v1	7	16816925	1584	15782597	17900735	0	AGR2:O95994:OID20896:v1	AGR2	O95994	rs7807123	0.557238	0.100779	0.0062937	56.9817	1	cis	AGR2	AGR2	ENSG00000106541	intron_variant	protein_coding	NA	0.277	NA	NA	NA	NA	MODIFIER	7:16856549:C:T	AGR2	O95994	too few data points	rs7807123	rs7807123	2	7:16856549:C:T	7	0	16856549	T	C	7	0	16856549	T	C	NA	NA	NA	NA	NA	NA	NA	NA	NA	NA	NA	NA	NA	NA	NA	NA	NA	NA	NA	NA	NA	NA	NA	NA	NA	NA	NA	NA	NA	NA	NA	NA	NA	NA	NA	NA	NA	NA	NA	NA	NA	NA	NA	NA	NA	NA	NA	NA	NA	NA	NA	NA	NA	NA	NA	NA	NA	NA	NA	NA	NA	NA	NA
2:106789660:T:C:imp:v1	2	106173204	1339	104701815	108062308	0	UXS1:Q8NBZ7:OID21189:v1	UXS1	Q8NBZ7	rs894392	0.0800873	0.181634	0.0113582	56.8341	1	cis	UXS1	UXS1	ENSG00000115652	intron_variant	protein_coding	0	0.774	-	NA	NA	-	MODIFIER	2:106789660:T:C	UXS1	Q8NBZ7	pQTL analyzed	rs894392	rs894392	2	2:106789660:T:C	2	0	106789660	C	T	2	0	106789660	C	T	Q8NBZ7;Q8NBZ7-2	2:106789660:T:C_C	0.075	NP3	1202	1200	0.363551	0.068131	0.0749544	-0.125246	0.261508	-	Q8NBZ7;Q8NBZ7-2;Q8NBZ7-3	11	TNTIGTLNMLGLAK:ILITGGAGFVGSHLTDK:ELEYQANNQYIPK:LMLGWEPVVPLEEGLNK:LMLGWEPVVPLEEGLNK:IEEMVEPLREK:VAETMCYAYMK:SIQENGELK:IEEMVEPLR:IFNTFGPR:LMMDGHEVTVVDNFFTGR	Q8NBZ7;Q8NBZ7-2;Q8NBZ7-3:Q8NBZ7;Q8NBZ7-2:Q8NBZ7;Q8NBZ7-2;Q8NBZ7-3:Q8NBZ7;Q8NBZ7-2;Q8NBZ7-3:Q8NBZ7;Q8NBZ7-2;Q8NBZ7-3:Q8NBZ7;Q8NBZ7-2:Q8NBZ7;Q8NBZ7-2;Q8NBZ7-3:Q8NBZ7;Q8NBZ7-2:Q8NBZ7;Q8NBZ7-2:Q8NBZ7;Q8NBZ7-2;Q8NBZ7-3:Q8NBZ7;Q8NBZ7-2	NP3:NP3:NP3:NP3:NP3:NP3:NP3:NP3:NP3:NP3:NP3	pc2:pc3:pc2:pc3:pc2:pc3:pc2:pc2:pc2:pc2:pc3	1152:864:640:418:206:174:144:112:43:31:1	1150:862:638:416:204:172:142:110:41:29:NA	0.0657443261894496:0.336189751547728:0.833540997347714:0.00801186586839716:0.674882578441678:0.209568906830587:0.833307246791902:0.364091434761727:0.639111238052598:0.415523067976869:NA	0.1453673219172:0.0900534403970294:0.0209676550841455:0.341439752772881:-0.074199179675793:0.243391269325656:-0.0439866434429049:0.232570695013395:0.176140339973983:-0.313320205386383:NA	0.0789216611080458:0.0935855233549132:0.099728052380688:0.128147656918763:0.176638825882668:0.193249759648822:0.208616634461147:0.255186977618047:0.372823666241251:0.379301644052603:NA	-0.0582593438293663:-0.151541786764221:-0.236685476927383:0.00983217012781379:-0.533485520033746:-0.25996926218292:-0.588662832748719:-0.436341881376809:-0.830923976808484:-1.35882191029206:NA	0.348993987663765:0.33164866755828:0.278620787095674:0.673047335417949:0.38508716068216:0.746751800834232:0.500689545862909:0.9014832714036:1.18320465675645:0.732181499519298:NA	-:-:-:*:-:-:-:-:-:-:NA	Q8NBZ7;Q8NBZ7-2	2:106789660:T:C_C	0.115385	NP3	286	284	0.0550987	0.243235	0.126288	-0.0842622	0.570732	-	Q8NBZ7;Q8NBZ7-2;Q8NBZ7-3	6	TNTIGTLNMLGLAK:ILITGGAGFVGSHLTDK:ELEYQANNQYIPK:IFNTFGPR:LMLGWEPVVPLEEGLNK:LMMDGHEVTVVDNFFTGR	Q8NBZ7;Q8NBZ7-2;Q8NBZ7-3:Q8NBZ7;Q8NBZ7-2:Q8NBZ7;Q8NBZ7-2;Q8NBZ7-3:Q8NBZ7;Q8NBZ7-2;Q8NBZ7-3:Q8NBZ7;Q8NBZ7-2;Q8NBZ7-3:Q8NBZ7;Q8NBZ7-2	NP3:NP3:NP3:NP3:NP3:NP3	pc2:pc3:pc2:pc2:pc2:pc3	270:210:113:22:19:0	268:208:111:20:NA:NA	0.231389222078288:0.0795095039002642:0.341668702354539:0.481106592408182:NA:NA	0.154459325602421:0.254679076385296:0.174745664325044:0.212113982490087:NA:NA	0.12876872167653:0.144525855737629:0.182985767523572:0.29545443329913:NA:NA	-0.179605146192315:-0.121040760450448:-0.304832316229311:-0.628554249008278:NA:NA	0.488523797397158:0.63039891322104:0.654323644879399:1.05278221398845:NA:NA	-:-:-:-:NA:NA	0	NA	NA	NA	NA	NA	NA	NA	NA	NA	Q8NBZ7;Q8NBZ7-2;Q8NBZ7-3
1:173884010:A:T:imp:v1	1	173914872	5840	171782303	176397200	0	SERPINC1:P01008:OID30789:v1	SERPINC1	P01008	rs2227624	0.0032477	-0.836867	0.052377	56.7384	1	cis	SERPINC1	SERPINC1	ENSG00000117601	missense_variant	protein_coding	0	NA	.,D	Benign	NA	0.497415	MODERATE	1:173884010:A:T	SERPINC1	P01008	no proxy SNP available	NA	NA	NA	NA	NA	NA	NA	NA	NA	NA	NA	NA	NA	NA	NA	NA	NA	NA	NA	NA	NA	NA	NA	NA	NA	NA	NA	NA	NA	NA	NA	NA	NA	NA	NA	NA	NA	NA	NA	NA	NA	NA	NA	NA	NA	NA	NA	NA	NA	NA	NA	NA	NA	NA	NA	NA	NA	NA	NA	NA	NA	NA	NA	NA	NA	NA	NA	NA	NA	NA	NA	NA	NA	NA	NA	NA	NA
16:4526292:A:G:imp:v1	16	4476291	3025	2790396	5722012	0	HMOX2:P30519:OID20887:v1	HMOX2	P30519	rs2270363	0.735316	-0.111728	0.00699878	56.6426	1	cis	HMOX2	NMRAL1	ENSG00000153406	upstream_gene_variant	protein_coding	1666	9.367	-	NA	NA	-	MODIFIER	16:4526292:A:G	HMOX2	P30519	too few data points	rs2270363	rs2270363	2	16:4526292:A:G	16	0	4526292	G	A	16	0	4526292	A	G	NA	NA	NA	NA	NA	NA	NA	NA	NA	NA	NA	NA	NA	NA	NA	NA	NA	NA	NA	NA	NA	NA	NA	NA	NA	NA	NA	NA	NA	NA	NA	NA	NA	NA	NA	NA	NA	NA	NA	NA	NA	NA	NA	NA	NA	NA	NA	NA	NA	NA	NA	NA	NA	NA	NA	NA	NA	NA	NA	NA	NA	NA	NA
5:42793853:G:A:imp:v1	5	42793751	104	41575279	43857036	0	SELENOP:P49908:OID30745:v1	SELENOP	P49908	rs230808	0.26018	-0.111318	0.00698973	56.3781	1	cis	SELENOP	CCDC152	ENSG00000198865	intron_variant	protein_coding	0	0.354	-	NA	NA	-	MODIFIER	5:42793853:G:A	SELENOP	P49908	protein not in Tarkin	rs230808	rs230808	2	5:42793853:G:A	5	0	42793853	A	G	5	0	42793853	A	G	NA	NA	NA	NA	NA	NA	NA	NA	NA	NA	NA	NA	NA	NA	NA	NA	NA	NA	NA	NA	NA	NA	NA	NA	NA	NA	NA	NA	NA	NA	NA	NA	NA	NA	NA	NA	NA	NA	NA	NA	NA	NA	NA	NA	NA	NA	NA	NA	NA	NA	NA	NA	NA	NA	NA	NA	NA	NA	NA	NA	NA	NA	NA
17:41284742:T:C:imp:v1	17	43132725	1100	41933666	44467747	0	TMEM106A:Q96A25:OID31411:v1	TMEM106A	Q96A25	rs6503726	0.35936	-0.10326	0.00648518	56.3535	1	cis	TMEM106A	NBR2	ENSG00000198496	intron_variant,non_coding_transcript_variant	lncRNA	0	0.248	-	NA	NA	-	MODIFIER	17:41284742:T:C	TMEM106A	Q96A25	protein not in Tarkin	rs6503726	rs6503726	2	17:41284742:T:C	17	0	41284742	C	T	17	0	41284742	T	C	NA	NA	NA	NA	NA	NA	NA	NA	NA	NA	NA	NA	NA	NA	NA	NA	NA	NA	NA	NA	NA	NA	NA	NA	NA	NA	NA	NA	NA	NA	NA	NA	NA	NA	NA	NA	NA	NA	NA	NA	NA	NA	NA	NA	NA	NA	NA	NA	NA	NA	NA	NA	NA	NA	NA	NA	NA	NA	NA	NA	NA	NA	NA
16:15966822:T:C:imp:v1	16	15872965	1593	14831464	16916133	0	CEP20:Q96NB1:OID21209:v1	CEP20	Q96NB1	rs7204850	0.0571682	-0.213702	0.0134277	56.3023	1	cis	CEP20	RNU6-213P	ENSG00000206778	downstream_gene_variant	snRNA	4198	8.214	-	NA	NA	-	MODIFIER	16:15966822:T:C	CEP20	Q96NB1	protein not in Tarkin	rs7204850	rs7204850	2	16:15966822:T:C	16	0	15966822	C	T	16	0	15966822	C	T	NA	NA	NA	NA	NA	NA	NA	NA	NA	NA	NA	NA	NA	NA	NA	NA	NA	NA	NA	NA	NA	NA	NA	NA	NA	NA	NA	NA	NA	NA	NA	NA	NA	NA	NA	NA	NA	NA	NA	NA	NA	NA	NA	NA	NA	NA	NA	NA	NA	NA	NA	NA	NA	NA	NA	NA	NA	NA	NA	NA	NA	NA	NA
7:29966141:T:C:imp:v1	7	29926525	1594	28726390	31309989	0	SCRN1:Q12765:OID20542:v1	SCRN1	Q12765	rs17324153	0.0405488	0.247267	0.0155368	56.3017	1	cis	SCRN1	SCRN1	ENSG00000136193	missense_variant	protein_coding	0	NA	D,D,D,D,D	NA	501	0.706298	MODERATE	7:29966141:T:C	SCRN1	Q12765	no proxy SNP available	NA	NA	NA	NA	NA	NA	NA	NA	NA	NA	NA	NA	NA	NA	NA	NA	NA	NA	NA	NA	NA	NA	NA	NA	NA	NA	NA	NA	NA	NA	NA	NA	NA	NA	NA	NA	NA	NA	NA	NA	NA	NA	NA	NA	NA	NA	NA	NA	NA	NA	NA	NA	NA	NA	NA	NA	NA	NA	NA	NA	NA	NA	NA	NA	NA	NA	NA	NA	NA	NA	NA	NA	NA	NA	NA	NA	NA
17:32516245:C:T:imp:v1	17	34189226	1557	33169417	35350259	0	CCL7:P80098:OID20523:v1	CCL7	P80098	rs9907136	0.649458	0.0967573	0.00609417	56.0391	1	cis	CCL7	LINC01989	ENSG00000261156	intron_variant,non_coding_transcript_variant	lncRNA	0	1.013	-	NA	NA	-	MODIFIER	17:32516245:C:T	CCL7	P80098	protein not in Tarkin	rs9907136	rs9907136	2	17:32516245:C:T	17	0	32516245	T	C	17	0	32516245	C	T	NA	NA	NA	NA	NA	NA	NA	NA	NA	NA	NA	NA	NA	NA	NA	NA	NA	NA	NA	NA	NA	NA	NA	NA	NA	NA	NA	NA	NA	NA	NA	NA	NA	NA	NA	NA	NA	NA	NA	NA	NA	NA	NA	NA	NA	NA	NA	NA	NA	NA	NA	NA	NA	NA	NA	NA	NA	NA	NA	NA	NA	NA	NA
3:100057993:G:A:imp:v1	3	100339149	983	97736107	101987706	0	NIT2:Q9NQR4:OID30336:v1	NIT2	Q9NQR4	rs200416332	0.00144574	-1.27528	0.0803962	55.938	1	cis	NIT2	NIT2	ENSG00000114021	missense_variant	protein_coding	0	NA	D	Possibly Damaging	363	0.706298	MODERATE	3:100057993:G:A	NIT2	Q9NQR4	no proxy SNP available	NA	NA	NA	NA	NA	NA	NA	NA	NA	NA	NA	NA	NA	NA	NA	NA	NA	NA	NA	NA	NA	NA	NA	NA	NA	NA	NA	NA	NA	NA	NA	NA	NA	NA	NA	NA	NA	NA	NA	NA	NA	NA	NA	NA	NA	NA	NA	NA	NA	NA	NA	NA	NA	NA	NA	NA	NA	NA	NA	NA	NA	NA	NA	NA	NA	NA	NA	NA	NA	NA	NA	NA	NA	NA	NA	NA	NA
1:19968058:T:C:imp:v1	1	19641564	1604	18353651	20655859	0	NBL1:P41271:OID21486:v1	NBL1	P41271	rs12408663	0.228662	-0.113899	0.00718283	55.9011	1	cis	NBL1	NBL1	ENSG00000158747	upstream_gene_variant	protein_coding	2747	5.768	-	NA	NA	-	MODIFIER	1:19968058:T:C	NBL1	P41271	pQTL analyzed	rs12408663	rs12408663	2	1:19968058:T:C	1	0	19968058	C	T	1	0	19968058	C	T	A0A087WTY6;P41271-2	1:19968058:T:C_C	0.236508	NP2	1139	1137	0.0933808	-0.0822522	0.0489819	-0.208633	0.044129	-	A0A087WTY6;P41271;P41271-2	4	ILHCSCQACGK:SAWCEAK:LALFPDK:ILHCSCQACGK	A0A087WTY6;P41271;P41271-2:A0A087WTY6;P41271;P41271-2:A0A087WTY6;P41271;P41271-2:A0A087WTY6;P41271;P41271-2	NP2:NP2:NP2:NP2	pc3:pc2:pc2:pc2	1030:854:540:517	1028:852:538:515	0.234157169046361:0.591761316510764:0.980299940851282:0.721876306028815	-0.0608569809788242:-0.0302701714513851:0.00177867436990263:-0.0258226418912268	0.0511223855606548:0.0564228216096219:0.0719984112505564:0.0725055652527146	-0.192784447382493:-0.175932009852866:-0.184337108498154:-0.21327921166223	0.0710704854248448:0.115391666950096:0.187894457237959:0.161633927879776	-:-:-:-	NA	1:19968058:T:C_C	0.253846	NP2	0	NA	NA	NA	NA	NA	NA	NA		0	NA	NA	NA	NA	NA	NA	NA	NA	NA	NA	NA	NA	0	NA	NA	NA	NA	NA	NA	NA	NA	NA	A0A087WTY6;P41271;P41271-2
4:83765605:C:A:imp:v1	4	82844452	1610	81768582	83975798	0	SEC31A:O94979:OID30269:v1	SEC31A	O94979	rs11541628	0.0242455	-0.318006	0.0201009	55.6483	1	cis	SEC31A	SEC31A	ENSG00000138674	missense_variant	protein_coding	0	NA	T,T,T,T,T,T,T,T,T,T,T,T,T,T	NA	NA	0.706548	MODERATE	4:83765605:C:A	SEC31A	O94979	no proxy SNP available	NA	NA	NA	NA	NA	NA	NA	NA	NA	NA	NA	NA	NA	NA	NA	NA	NA	NA	NA	NA	NA	NA	NA	NA	NA	NA	NA	NA	NA	NA	NA	NA	NA	NA	NA	NA	NA	NA	NA	NA	NA	NA	NA	NA	NA	NA	NA	NA	NA	NA	NA	NA	NA	NA	NA	NA	NA	NA	NA	NA	NA	NA	NA	NA	NA	NA	NA	NA	NA	NA	NA	NA	NA	NA	NA	NA	NA
4:122595981:C:A:imp:v1	4	121674826	1611	120522538	122854175	0	ANXA5:P08758:OID20810:v1	ANXA5	P08758	rs73844249	0.282577	-0.110117	0.00696719	55.5425	1	cis	ANXA5	ANXA5	ENSG00000164111	intron_variant	protein_coding	0	0.385	-	NA	NA	-	MODIFIER	4:122595981:C:A	ANXA5	P08758	pQTL analyzed	rs73844249	rs73844249	2	4:122595981:C:A	4	0	122595981	A	C	4	0	122595981	A	C	P08758	4:122595981:C:A_A	0.262302	NP1	1190	1188	4.56025e-12	-0.324735	0.0464543	-0.444586	-0.204884	*	D6RBE9;D6RBL5;D6RCN3;E9PHT9;P08758	13	FITIFGTR:GTVTDFPGFDER:SEIDLFNIR:NFATSLYSMIK:VLTEIIASR:GLGTDEESILTLLTSR:SIPAYLAETLYYAMK:QEISAAFK:ADAETLRK:GAGTDDHTLIR:SEIDLFNIRK:LYDAYELK:GLGTDEESILTLLTSR	D6RBE9;D6RBL5;P08758:D6RBE9;D6RCN3;E9PHT9;P08758:D6RBE9;D6RBL5;P08758:D6RBE9;D6RBL5;P08758:D6RBL5;E9PHT9;P08758:E9PHT9;P08758:D6RBE9;D6RBL5;P08758:E9PHT9;P08758:D6RBE9;D6RCN3;E9PHT9;P08758:D6RBE9;D6RBL5;P08758:D6RBE9;D6RBL5;P08758:D6RBL5;E9PHT9;P08758:E9PHT9;P08758	NP1:NP1:NP1:NP1:NP1:NP1:NP1:NP1:NP1:NP1:NP1:NP1:NP1	pc2:pc2:pc2:pc2:pc2:pc2:pc2:pc2:pc2:pc2:pc2:pc2:pc3	1034:957:905:721:641:579:208:148:128:108:30:20:18	1032:955:903:719:639:577:206:146:126:106:28:18:NA	4.25052799696197e-11:7.75747245972798e-07:1.56830710559353e-05:0.000897138429526031:0.0067182086875805:3.97882834290583e-06:0.162541689821573:0.809956823197585:0.108344750603126:0.693186716544443:0.299580104814678:0.385514400141421:NA	-0.333915200021797:-0.269403795272331:-0.2428967218468:-0.22010717407766:-0.190743544258128:-0.32569194026794:-0.174160087156368:-0.0348253962293857:-0.241218758567415:-0.0688048388097387:0.319007126253589:0.388933177574049:NA	0.0500861459597335:0.0541575937329423:0.0559350128914559:0.066001418535141:0.0701423631974299:0.0699302930975637:0.124258677755367:0.144553028320505:0.149162016300577:0.173920201132417:0.301825819007925:0.437292500389707:NA	-0.463167593756661:-0.40918385266379:-0.387280922455631:-0.390568012176791:-0.371959504028175:-0.50641816618268:-0.497220922490247:-0.412097623627241:-0.631338904899468:-0.524998989301148:-0.515016827499911:-0.869787253972748:NA	-0.204662806286933:-0.129623737880872:-0.0985125212379684:-0.0496463359785284:-0.00952758448808047:-0.144965714353199:0.14890074817751:0.34244683116847:0.148901387764638:0.38738931168167:1.15303108000709:1.64765360912085:NA	*:*:*:*:*:*:-:-:-:-:-:-:NA	P08758	4:122595981:C:A_A	0.163077	NP1	310	308	4.13331e-05	-0.421507	0.101326	-0.684131	-0.158883	*	D6RBE9;D6RBL5;D6RCN3;E9PHT9;P08758	10	FITIFGTR:GTVTDFPGFDER:GLGTDEESILTLLTSR:SEIDLFNIR:PSRLYDAYELK:NFATSLYSMIK:VLTEIIASR:ADAETLRK:GAGTDDHTLIR:LYDAYELK	D6RBE9;D6RBL5;P08758:D6RBE9;D6RCN3;E9PHT9;P08758:E9PHT9;P08758:D6RBE9;D6RBL5;P08758:D6RBL5;E9PHT9;P08758:D6RBE9;D6RBL5;P08758:D6RBL5;E9PHT9;P08758:D6RBE9;D6RCN3;E9PHT9;P08758:D6RBE9;D6RBL5;P08758:D6RBL5;E9PHT9;P08758	NP1:NP1:NP1:NP1:NP1:NP1:NP1:NP1:NP1:NP1	pc2:pc2:pc2:pc2:pc2:pc2:pc2:pc2:pc2:pc2	242:234:227:186:148:83:77:41:24:18	240:232:225:184:146:81:75:39:22:NA	5.33055518883892e-05:0.000143052410805264:0.00312028653773511:0.00123744133413684:0.34620091642107:0.0198081543175429:0.20002233307318:0.319109562720786:0.749054264381731:NA	-0.495489141278296:-0.480494775901536:-0.358112068471874:-0.463314960949777:0.156325307861024:-0.46119898332607:-0.328646768775073:-0.352948342574852:0.220536173799587:NA	0.120417816802226:0.12425060637255:0.119853042122825:0.141211384078688:0.165416986179508:0.194018881421692:0.254198101104598:0.349738275870952:0.680824935198986:NA	-0.808150291565002:-0.803196765618666:-0.669473038347393:-0.830861728168142:-0.275400236394008:-0.97300083057651:-1.00048804564979:-1.30000923058654:-1.69854323850025:NA	-0.182827990991591:-0.157792786184406:-0.0467510985963547:-0.0957681937314123:0.588050852116055:0.0506028639243706:0.343194508099646:0.594112545436835:2.13961558609943:NA	*:*:*:*:-:-:-:-:-:NA	0	NA	NA	NA	NA	NA	NA	NA	NA	NA	D6RBE9;D6RBL5;D6RCN3;E9PHT9;P08758
6:31603591:A:G:imp:v1	6	31635814	6415	25500000	34000000	1	AIF1:P55008:OID21234:v1	AIF1	P55008	rs2261033	0.425845	-0.0995011	0.00630575	55.3654	1	cis	AIF1	BAG6	ENSG00000204463	downstream_gene_variant	protein_coding	3214	0.179	-	NA	NA	-	MODIFIER	6:31603591:A:G	AIF1	P55008	protein not in Tarkin	rs2261033	rs2261033	2	6:31603591:A:G	6	0	31603591	G	A	6	0	31603591	G	A	NA	NA	NA	NA	NA	NA	NA	NA	NA	NA	NA	NA	NA	NA	NA	NA	NA	NA	NA	NA	NA	NA	NA	NA	NA	NA	NA	NA	NA	NA	NA	NA	NA	NA	NA	NA	NA	NA	NA	NA	NA	NA	NA	NA	NA	NA	NA	NA	NA	NA	NA	NA	NA	NA	NA	NA	NA	NA	NA	NA	NA	NA	NA
1:43311165:A:G:imp:v1	1	42845494	1616	41157271	43972728	0	ERMAP:Q96PL5:OID30539:v1	ERMAP	Q96PL5	rs11210731	0.183636	0.115504	0.00732215	55.3326	1	cis	ERMAP	ZNF691	ENSG00000164011	upstream_gene_variant	protein_coding	1119	3.34	-	NA	NA	-	MODIFIER	1:43311165:A:G	ERMAP	Q96PL5	too few data points	rs11210731	rs11210731	2	1:43311165:A:G	1	0	43311165	G	A	1	0	43311165	G	A	NA	NA	NA	NA	NA	NA	NA	NA	NA	NA	NA	NA	NA	NA	NA	NA	NA	NA	NA	NA	NA	NA	NA	NA	NA	NA	NA	NA	NA	NA	NA	NA	NA	NA	NA	NA	NA	NA	NA	NA	NA	NA	NA	NA	NA	NA	NA	NA	NA	NA	NA	NA	NA	NA	NA	NA	NA	NA	NA	NA	NA	NA	NA
18:25686372:T:C:imp:v1	18	28106408	1618	26855308	29337557	0	CDH2:P19022:OID20170:v1	CDH2	P19022	rs12457737	0.300557	-0.0958369	0.00609007	55.0711	1	cis	CDH2	CDH2	ENSG00000170558	intron_variant	protein_coding	0	0.698	-	NA	NA	-	MODIFIER	18:25686372:T:C	CDH2	P19022	pQTL analyzed	rs12457737	rs12457737	2	18:25686372:T:C	18	0	25686372	C	T	18	0	25686372	C	T	P19022	18:25686372:T:C_C	0.263889	NP2	1246	1244	0.961125	0.00218301	0.0447781	-0.113335	0.117701	-	A0A6Q8PF58;C9J126;P19022;P19022-2	9	FLIYAQDK:DVHEGQPLLNVK:VQYESSEPADFK:VDEDGMVYAVR:DVHEGQPLLNVK:MFVLTVAAENQVPLAK:SFPLSSEHAK:ESAEVEEIVFPR:LSLKPTLTEESVK	A0A6Q8PF58;C9J126;P19022-2;P19022:P19022:P19022-2;P19022:P19022-2;P19022:P19022:A0A6Q8PF58;C9J126;P19022-2;P19022:A0A6Q8PF58;C9J126;P19022-2;P19022:A0A6Q8PF58;C9J126;P19022-2;P19022:A0A6Q8PF58;C9J126;P19022-2;P19022	NP2:NP2:NP2:NP2:NP2:NP2:NP2:NP2:NP2	pc2:pc3:pc2:pc2:pc2:pc2:pc2:pc2:pc3	1214:1168:1026:947:940:308:227:206:79	1212:1166:1024:945:938:306:225:204:77	0.784673557143564:0.551362915306334:0.287874741136104:0.852458046234591:0.128485146377529:0.584246453175128:0.850588766028324:0.956436703504946:0.252009835785645	0.0124126823548591:0.0276200629873067:0.0535493295785645:0.0096922119283204:0.0804921826868428:0.0492026882208861:0.0199186715303367:-0.00644990888343504:0.19715728136281	0.0454187383818565:0.0463507735450506:0.0503591644267788:0.0520991509581803:0.0529050783887412:0.0898229775309127:0.105622211532482:0.117929687772804:0.170825215905328	-0.104762752094582:-0.0919673616610866:-0.076409496987344:-0.124777880008639:-0.056060103677768:-0.183617681790146:-0.254472646709619:-0.313084050307729:-0.254025870851399	0.1295881168043:0.1472074876357:0.183508156144473:0.144162303865279:0.217044469051454:0.282023058231919:0.294309989770292:0.300184232540859:0.648340433577019	-:-:-:-:-:-:-:-:-	P19022	18:25686372:T:C_C	0.196923	NP2	323	321	0.453568	-0.0721702	0.0961765	-0.321386	0.177045	-	A0A6Q8PF58;C9J126;P19022;P19022-2	3	FLIYAQDK:VDEDGMVYAVR:DVHEGQPLLNVK	A0A6Q8PF58;C9J126;P19022-2;P19022:P19022-2;P19022:P19022	NP2:NP2:NP2	pc2:pc2:pc2	321:251:191	319:249:189	0.412925850316815:0.117902522676513:0.0588154388537162	-0.0789481942749709:-0.167855951264961:-0.226417575144686	0.0962983944925758:0.106978285661285:0.119100538783829	-0.328489004297666:-0.445541387105612:-0.536328124549085	0.170592615747725:0.109829484575691:0.0834929742597125	-:-:-	0	NA	NA	NA	NA	NA	NA	NA	NA	NA	A0A6Q8PF58;C9J126;P19022;P19022-2
7:121080282:A:G:imp:v1	7	121440228	1620	119886203	122481849	0	FAM3C:Q92520:OID20233:v1	FAM3C	Q92520	rs13242463	0.720882	-0.104598	0.00664893	55.0371	1	cis	FAM3C	-	ENSG00000234985	downstream_gene_variant	processed_pseudogene	606	0.088	-	NA	NA	-	MODIFIER	7:121080282:A:G	FAM3C	Q92520	too few data points	rs13242463	rs12706345	0.999793	7:121078639:T:C	7	0	121078639	C	T	7	0	121078639	T	C	NA	NA	NA	NA	NA	NA	NA	NA	NA	NA	NA	NA	NA	NA	NA	NA	NA	NA	NA	NA	NA	NA	NA	NA	NA	NA	NA	NA	NA	NA	NA	NA	NA	NA	NA	NA	NA	NA	NA	NA	NA	NA	NA	NA	NA	NA	NA	NA	NA	NA	NA	NA	NA	NA	NA	NA	NA	NA	NA	NA	NA	NA	NA
2:180094613:A:T:imp:v1	2	179229886	1622	177832688	180302489	0	SESTD1:Q86VW0:OID20790:v1	SESTD1	Q86VW0	rs10170520	0.348496	-0.103266	0.00656714	54.9893	1	cis	SESTD1	SESTD1	ENSG00000187231	intron_variant	protein_coding	0	0.068	-	NA	NA	-	MODIFIER	2:180094613:A:T	SESTD1	Q86VW0	too few data points	rs10170520	rs10170520	2	2:180094613:A:T	2	0	180094613	T	A	2	0	180094613	T	A	NA	NA	NA	NA	NA	NA	NA	NA	NA	NA	NA	NA	NA	NA	NA	NA	NA	NA	NA	NA	NA	NA	NA	NA	NA	NA	NA	NA	NA	NA	NA	NA	NA	NA	NA	NA	NA	NA	NA	NA	NA	NA	NA	NA	NA	NA	NA	NA	NA	NA	NA	NA	NA	NA	NA	NA	NA	NA	NA	NA	NA	NA	NA
1:27960792:G:A:imp:v1	1	27634281	215	26378068	28915960	0	FGR:P09769:OID20828:v1	FGR	P09769	rs3737803	0.0774679	-0.178699	0.011385	54.7932	1	cis	FGR	FGR	ENSG00000000938	intron_variant	protein_coding	0	14.78	-	NA	NA	-	MODIFIER	1:27960792:G:A	FGR	P09769	too few data points	rs3737803	rs3737803	2	1:27960792:G:A	1	0	27960792	A	G	1	0	27960792	A	G	NA	NA	NA	NA	NA	NA	NA	NA	NA	NA	NA	NA	NA	NA	NA	NA	NA	NA	NA	NA	NA	NA	NA	NA	NA	NA	NA	NA	NA	NA	NA	NA	NA	NA	NA	NA	NA	NA	NA	NA	NA	NA	NA	NA	NA	NA	NA	NA	NA	NA	NA	NA	NA	NA	NA	NA	NA	NA	NA	NA	NA	NA	NA
10:7622009:G:A:imp:v1	10	7580046	1629	6579808	8581264	0	ITIH5:Q86UX2:OID31430:v1	ITIH5	Q86UX2	rs41298373	0.0969424	0.164799	0.0105156	54.6277	1	cis	ITIH5	ITIH5	ENSG00000123243	missense_variant	protein_coding	0	NA	D,.,D	Probably Damaging	397	0.706298	MODERATE	10:7622009:G:A	ITIH5	Q86UX2	protein not in Tarkin	rs41298373	rs41298373	2	10:7622009:G:A	10	0	7622009	A	G	10	0	7622009	A	G	NA	NA	NA	NA	NA	NA	NA	NA	NA	NA	NA	NA	NA	NA	NA	NA	NA	NA	NA	NA	NA	NA	NA	NA	NA	NA	NA	NA	NA	NA	NA	NA	NA	NA	NA	NA	NA	NA	NA	NA	NA	NA	NA	NA	NA	NA	NA	NA	NA	NA	NA	NA	NA	NA	NA	NA	NA	NA	NA	NA	NA	NA	NA
8:42044965:G:A:imp:v1	8	42187447	552	40894991	43606723	0	PLAT:P00750:OID20247:v1	PLAT	P00750	rs2020921	0.0236118	-0.296956	0.0189604	54.56	1	cis	PLAT	PLAT	ENSG00000104368	missense_variant	protein_coding	0	NA	T,T,T,D	NA	NA	0.634777	MODERATE	8:42044965:G:A	PLAT	P00750	no proxy SNP available	NA	NA	NA	NA	NA	NA	NA	NA	NA	NA	NA	NA	NA	NA	NA	NA	NA	NA	NA	NA	NA	NA	NA	NA	NA	NA	NA	NA	NA	NA	NA	NA	NA	NA	NA	NA	NA	NA	NA	NA	NA	NA	NA	NA	NA	NA	NA	NA	NA	NA	NA	NA	NA	NA	NA	NA	NA	NA	NA	NA	NA	NA	NA	NA	NA	NA	NA	NA	NA	NA	NA	NA	NA	NA	NA	NA	NA
11:124767067:T:C:imp:v1	11	124897171	1631	123856318	125935723	0	ROBO4:Q8WZ75:OID30226:v1	ROBO4	Q8WZ75	rs59648931	0.245921	-0.10915	0.00697119	54.5278	1	cis	ROBO4	ROBO4	ENSG00000154133	missense_variant	protein_coding	0	NA	T	Benign	368	0.627647	MODERATE	11:124767067:T:C	ROBO4	Q8WZ75	protein not in Tarkin	rs59648931	rs59648931	2	11:124767067:T:C	11	0	124767067	C	T	11	0	124767067	C	T	NA	NA	NA	NA	NA	NA	NA	NA	NA	NA	NA	NA	NA	NA	NA	NA	NA	NA	NA	NA	NA	NA	NA	NA	NA	NA	NA	NA	NA	NA	NA	NA	NA	NA	NA	NA	NA	NA	NA	NA	NA	NA	NA	NA	NA	NA	NA	NA	NA	NA	NA	NA	NA	NA	NA	NA	NA	NA	NA	NA	NA	NA	NA
8:38091445:C:CA:imp:v1	8	38233927	1632	37076316	39459331	0	DDHD2:O94830:OID31043:v1	DDHD2	O94830	rs571633916	0.235745	-0.11102	0.00709342	54.4861	1	cis	DDHD2	DDHD2	ENSG00000085788	intron_variant	protein_coding	0	NA	-	NA	NA	-	MODIFIER	8:38091445:C:CA	DDHD2	O94830	protein not in Tarkin	rs571633916	rs56058270	0.987967	8:38102123:G:A	8	0	38102123	A	G	8	0	38102123	A	G	NA	NA	NA	NA	NA	NA	NA	NA	NA	NA	NA	NA	NA	NA	NA	NA	NA	NA	NA	NA	NA	NA	NA	NA	NA	NA	NA	NA	NA	NA	NA	NA	NA	NA	NA	NA	NA	NA	NA	NA	NA	NA	NA	NA	NA	NA	NA	NA	NA	NA	NA	NA	NA	NA	NA	NA	NA	NA	NA	NA	NA	NA	NA
20:4804131:C:A:imp:v1	20	4823485	1636	3728067	5891318	0	RASSF2:P50749:OID21194:v1	RASSF2	P50749	rs1104902	0.564621	0.0970869	0.00621758	54.2394	1	cis	RASSF2	RASSF2	ENSG00000101265	intron_variant	protein_coding	0	13.08	-	NA	361	-	MODIFIER	20:4804131:C:A	RASSF2	P50749	too few data points	rs1104902	rs1104902	2	20:4804131:C:A	20	0	4804131	A	C	20	0	4804131	C	A	NA	NA	NA	NA	NA	NA	NA	NA	NA	NA	NA	NA	NA	NA	NA	NA	NA	NA	NA	NA	NA	NA	NA	NA	NA	NA	NA	NA	NA	NA	NA	NA	NA	NA	NA	NA	NA	NA	NA	NA	NA	NA	NA	NA	NA	NA	NA	NA	NA	NA	NA	NA	NA	NA	NA	NA	NA	NA	NA	NA	NA	NA	NA
12:4491909:G:C:imp:v1	12	4382743	1638	3322009	5442948	0	FGF23:Q9GZV9:OID21411:v1	FGF23	Q9GZV9	rs6489536	0.336085	0.0991727	0.00635334	54.2028	1	cis	FGF23	FGF23	ENSG00000118972	upstream_gene_variant	protein_coding	3031	1.4	-	NA	NA	-	MODIFIER	12:4491909:G:C	FGF23	Q9GZV9	too few data points	rs6489536	rs6489536	2	12:4491909:G:C	12	0	4491909	C	G	12	0	4491909	C	G	NA	NA	NA	NA	NA	NA	NA	NA	NA	NA	NA	NA	NA	NA	NA	NA	NA	NA	NA	NA	NA	NA	NA	NA	NA	NA	NA	NA	NA	NA	NA	NA	NA	NA	NA	NA	NA	NA	NA	NA	NA	NA	NA	NA	NA	NA	NA	NA	NA	NA	NA	NA	NA	NA	NA	NA	NA	NA	NA	NA	NA	NA	NA
1:206939904:G:A:imp:v1	1	206766559	1640	205693042	207858514	0	IL10:P22301:OID20431:v1	IL10	P22301	rs3024505	0.149462	-0.135831	0.00872212	53.9557	1	cis	IL10	IL19	ENSG00000142224	upstream_gene_variant	protein_coding	4214	0.547	-	NA	NA	-	MODIFIER	1:206939904:G:A	IL10	P22301	protein not in Tarkin	rs3024505	rs3024505	2	1:206939904:G:A	1	0	206939904	A	G	1	0	206939904	A	G	NA	NA	NA	NA	NA	NA	NA	NA	NA	NA	NA	NA	NA	NA	NA	NA	NA	NA	NA	NA	NA	NA	NA	NA	NA	NA	NA	NA	NA	NA	NA	NA	NA	NA	NA	NA	NA	NA	NA	NA	NA	NA	NA	NA	NA	NA	NA	NA	NA	NA	NA	NA	NA	NA	NA	NA	NA	NA	NA	NA	NA	NA	NA
6:24698187:G:T:imp:v1	6	24697959	1642	23652723	25841175	0	ACOT13:Q9NPJ3:OID31522:v1	ACOT13	Q9NPJ3	rs143667676	0.00209826	-1.0437	0.0670758	53.8659	1	cis	ACOT13	ACOT13	ENSG00000112304	missense_variant	protein_coding	0	NA	D,D	Probably Damaging	414	0.706298	MODERATE	6:24698187:G:T	ACOT13	Q9NPJ3	no proxy SNP available	NA	NA	NA	NA	NA	NA	NA	NA	NA	NA	NA	NA	NA	NA	NA	NA	NA	NA	NA	NA	NA	NA	NA	NA	NA	NA	NA	NA	NA	NA	NA	NA	NA	NA	NA	NA	NA	NA	NA	NA	NA	NA	NA	NA	NA	NA	NA	NA	NA	NA	NA	NA	NA	NA	NA	NA	NA	NA	NA	NA	NA	NA	NA	NA	NA	NA	NA	NA	NA	NA	NA	NA	NA	NA	NA	NA	NA
6:7882205:G:A:imp:v1	6	7881972	2912	6811541	8915474	0	TXNDC5:Q8NBS9:OID21012:v1	TXNDC5	Q8NBS9	rs7764128	0.119942	-0.148309	0.00953951	53.7765	1	cis	TXNDC5	BMP6	ENSG00000153162	downstream_gene_variant	protein_coding	244	3.707	-	NA	NA	-	MODIFIER	6:7882205:G:A	TXNDC5	Q8NBS9	pQTL analyzed	rs7764128	rs7764128	2	6:7882205:G:A	6	0	7882205	A	G	6	0	7882205	A	G	Q8NBS9	6:7882205:G:A_A	0.126984	NP4	1088	1086	0.0141096	-0.157047	0.0638807	-0.321882	0.0077889	-	Q8NBS9;Q8NBS9-2	13	GYPTLLLFR:IAEVDCTAER:ALAPTWEQLALGLEHSETVK:GYPTLLWFR:VDCTAHSDVCSAQGVR:EYVESQLQR:LQPTWNDLGDK:EFPGLAGVK:TLAPTWEELSK:VDCTQHYELCSGNQVR:QGLYELSASNFELHVAQGDHFIK:GTVLALTENNFDDTIAEGITFIK:QGLYELSASNFELHVAQGDHFIK	Q8NBS9;Q8NBS9-2:Q8NBS9;Q8NBS9-2:Q8NBS9;Q8NBS9-2:Q8NBS9;Q8NBS9-2:Q8NBS9;Q8NBS9-2:Q8NBS9;Q8NBS9-2:Q8NBS9:Q8NBS9;Q8NBS9-2:Q8NBS9;Q8NBS9-2:Q8NBS9;Q8NBS9-2:Q8NBS9;Q8NBS9-2:Q8NBS9;Q8NBS9-2:Q8NBS9;Q8NBS9-2	NP4:NP4:NP4:NP4:NP4:NP4:NP4:NP4:NP4:NP4:NP4:NP4:NP4	pc2:pc2:pc3:pc2:pc3:pc2:pc2:pc2:pc2:pc3:pc4:pc3:pc3	754:682:628:591:582:500:471:398:250:249:151:71:53	752:680:626:589:580:498:469:396:248:247:149:69:51	0.0267464483504524:0.518625323363115:0.870535172055293:0.557305641999815:0.674585019209663:0.811600314208794:0.532207823586709:0.499256232634576:0.461427568782508:0.167484060295098:0.630643776957411:0.168642991012679:0.677691374359793	-0.173882041507332:-0.0550059779398797:0.0136246416615582:-0.0525574406741979:-0.0377218823922576:0.0228619899904353:-0.0629364000100159:-0.0724285713059135:-0.0996208695588401:-0.178302692198999:-0.0937651771751757:0.375021422290932:-0.145633233998738	0.0783408813282559:0.0851746521440649:0.0835633950801826:0.0895077300040703:0.0897976138593259:0.0958620114796914:0.100681733423629:0.107098136879698:0.135052594643022:0.128793785556662:0.194607953672649:0.269572338073271:0.348392771526183	-0.376188195166808:-0.275018804743495:-0.202278587528628:-0.283863505299568:-0.269788768454082:-0.225012018566406:-0.323334866100494:-0.349630824884895:-0.450190197146517:-0.512635900966047:-0.601541680909177:-0.339069440282802:-1.07783551897478	0.0284241121521439:0.165006848863735:0.229527870851745:0.178748623951173:0.194345003669567:0.270735998547277:0.197462066080462:0.204773682273068:0.250948458028837:0.15603051656805:0.414011326558825:1.08911228486467:0.7865690509773	-:-:-:-:-:-:-:-:-:-:-:-:-	Q8NBS9	6:7882205:G:A_A	0.158462	NP4	37	35	0.0804442	0.611855	0.339871	-0.313888	1.5376	-	Q8NBS9;Q8NBS9-2	6	ALAPTWEQLALGLEHSETVK:GYPTLLLFR:GYPTLLWFR:IAEVDCTAER:TLAPTWEELSK:VDCTQHYELCSGNQVR	Q8NBS9;Q8NBS9-2:Q8NBS9;Q8NBS9-2:Q8NBS9;Q8NBS9-2:Q8NBS9;Q8NBS9-2:Q8NBS9;Q8NBS9-2:Q8NBS9;Q8NBS9-2	NP4:NP4:NP4:NP4:NP4:NP4	pc3:pc2:pc2:pc2:pc2:pc3	26:16:6:10:3:2	24:NA:NA:NA:NA:NA	0.207666596756465:NA:NA:NA:NA:NA	0.451480337805796:NA:NA:NA:NA:NA	0.348654481615831:NA:NA:NA:NA:NA	-0.52368515534218:NA:NA:NA:NA:NA	1.42664583095377:NA:NA:NA:NA:NA	-:NA:NA:NA:NA:NA	0	NA	NA	NA	NA	NA	NA	NA	NA	NA	Q8NBS9;Q8NBS9-2
1:117122887:T:C:imp:v1	1	116580265	1651	115577113	118001562	0	IGSF3:O75054:OID21312:v1	IGSF3	O75054	rs2284860	0.21689	0.113676	0.00731332	53.7555	1	cis	IGSF3	IGSF3	ENSG00000143061	intron_variant	protein_coding	0	2.013	-	NA	NA	-	MODIFIER	1:117122887:T:C	IGSF3	O75054	protein not in Tarkin	rs2284860	rs2284860	2	1:117122887:T:C	1	0	117122887	C	T	1	0	117122887	C	T	NA	NA	NA	NA	NA	NA	NA	NA	NA	NA	NA	NA	NA	NA	NA	NA	NA	NA	NA	NA	NA	NA	NA	NA	NA	NA	NA	NA	NA	NA	NA	NA	NA	NA	NA	NA	NA	NA	NA	NA	NA	NA	NA	NA	NA	NA	NA	NA	NA	NA	NA	NA	NA	NA	NA	NA	NA	NA	NA	NA	NA	NA	NA
11:66082215:C:G:imp:v1	11	66314744	1652	64637477	67925885	0	CD248:Q9HCU0:OID30394:v1	CD248	Q9HCU0	rs182547559	0.00400562	-0.745722	0.0479963	53.7107	1	cis	CD248	CD248	ENSG00000174807	3_prime_UTR_variant	protein_coding	0	8.693	-	NA	NA	-	MODIFIER	11:66082215:C:G	CD248	Q9HCU0	no proxy SNP available	NA	NA	NA	NA	NA	NA	NA	NA	NA	NA	NA	NA	NA	NA	NA	NA	NA	NA	NA	NA	NA	NA	NA	NA	NA	NA	NA	NA	NA	NA	NA	NA	NA	NA	NA	NA	NA	NA	NA	NA	NA	NA	NA	NA	NA	NA	NA	NA	NA	NA	NA	NA	NA	NA	NA	NA	NA	NA	NA	NA	NA	NA	NA	NA	NA	NA	NA	NA	NA	NA	NA	NA	NA	NA	NA	NA	NA
12:58047831:AT:A:imp:v1	12	57654048	1653	56233742	58865904	0	DTX3:Q8N9I9:OID21349:v1	DTX3	Q8N9I9	-	0.212272	-0.106363	0.00684648	53.6993	1	cis	DTX3	-	-	intergenic_variant	-	NA	NA	NA	NA	NA	NA	MODIFIER	12:58047831:AT:A	DTX3	Q8N9I9	no proxy SNP available	NA	NA	NA	NA	NA	NA	NA	NA	NA	NA	NA	NA	NA	NA	NA	NA	NA	NA	NA	NA	NA	NA	NA	NA	NA	NA	NA	NA	NA	NA	NA	NA	NA	NA	NA	NA	NA	NA	NA	NA	NA	NA	NA	NA	NA	NA	NA	NA	NA	NA	NA	NA	NA	NA	NA	NA	NA	NA	NA	NA	NA	NA	NA	NA	NA	NA	NA	NA	NA	NA	NA	NA	NA	NA	NA	NA	NA
5:122204772:A:T:imp:v1	5	122869077	3568	121695016	124081144	0	SNX2:O60749:OID31374:v1	SNX2	O60749	rs27740	0.565549	0.0964967	0.00622817	53.4164	1	cis	SNX2	SNX24	ENSG00000064652	intron_variant	protein_coding	0	0.185	-	NA	NA	-	MODIFIER	5:122204772:A:T	SNX2	O60749	pQTL analyzed	rs27740	rs27740	2	5:122204772:A:T	5	0	122204772	T	A	5	0	122204772	A	T	O60749	5:122204772:A:T_A	0.418651	NP1	1253	1251	0.0010191	-0.129255	0.0392518	-0.230515	-0.0279942	*	H0YK42;O60749;O60749-2;Q13596;Q13596-2;Q13596-3	25	AVNTQALSGAGILR:SAAMLGNSEDHTALSR:EDSSSTEFVEK:QFLESSELPR:YLHVGYIVPPAPEK:WEDAQITLLK:LHVSVEALVCHR:ALSQLAEVEEK:YWEAFLPEAK:MMVANKPDK:QQQFENLDQQLR:SMSAPVIFDR:HPTLLQDPDLR:TSLSMFSK:YLESLVQTQQQLIK:MNESDAWFEEK:VQQGERDFEQISK:ELSANTAAFAK:VGDGMNAYMAYR:FSDFLGLHSK:LHVSVEALVCHR:YLHVGYIVPPAPEK:QQQFENLDQQLRK:NEIREWEAK:SAAMLGNSEDHTALSR	O60749;O60749-2:O60749;O60749-2:O60749;O60749-2:O60749;O60749-2:O60749;O60749-2:O60749;O60749-2:O60749;O60749-2:H0YK42;O60749;O60749-2;Q13596;Q13596-2;Q13596-3:H0YK42;O60749;O60749-2;Q13596;Q13596-2:O60749;O60749-2:O60749;O60749-2:O60749:O60749;O60749-2:O60749;O60749-2:O60749;O60749-2:O60749;O60749-2:O60749;O60749-2:O60749;O60749-2:O60749;O60749-2:O60749;O60749-2:O60749;O60749-2:O60749;O60749-2:O60749;O60749-2:O60749;O60749-2:O60749;O60749-2	NP1:NP1:NP1:NP1:NP1:NP1:NP1:NP1:NP1:NP1:NP1:NP1:NP1:NP1:NP1:NP1:NP1:NP1:NP1:NP1:NP1:NP1:NP1:NP1:NP1	pc2:pc3:pc2:pc2:pc3:pc2:pc3:pc2:pc2:pc2:pc2:pc2:pc2:pc2:pc2:pc2:pc3:pc2:pc2:pc2:pc2:pc2:pc3:pc2:pc2	1242:1180:972:902:887:852:837:800:790:709:602:565:474:469:449:442:359:347:327:223:121:117:66:56:20	1240:1178:970:900:885:850:835:798:788:707:600:563:472:467:447:440:357:345:325:221:119:115:64:54:18	2.15068427565024e-06:0.00303080271676958:0.000218018734665399:0.000127420183919514:7.59834602233079e-05:0.00790184475722596:0.0404558354091072:0.0453269693205778:0.154994209677686:0.00234487499736836:0.0650333230746866:0.00488708059996682:0.0133990824449196:0.0022636509644689:0.501818549711813:0.0896773049182729:0.034644814696522:0.598512118509375:0.461184670864693:0.781541536026353:0.0328815097044937:0.165212217983425:0.440055056992869:0.394898853023834:0.164145826875992	-0.186433567188806:-0.119561771913972:-0.16293100785942:-0.174807188548251:-0.184193753369904:-0.125821451872095:-0.0966021611803022:-0.0971321064510086:-0.0689624451310974:-0.156793135027811:-0.105299754332682:-0.164708029220765:-0.156155896106309:-0.195431575445114:-0.0433962770195348:-0.110642381608937:-0.147582726223714:0.0383618546864076:0.0561651347994911:-0.0248408164009699:-0.270875896780649:-0.169671906355476:0.124161618896632:-0.146540144475953:-0.379768926187194	0.0391566326126002:0.0402460962261569:0.0439026025010162:0.0454263563850999:0.0463331302806:0.0472561249250817:0.047071148774973:0.0484509424200012:0.0484465327261563:0.0513445288275939:0.0569674122994076:0.0582918898115695:0.0629068349515877:0.0636538462425992:0.0645608259755794:0.0650511456347854:0.0695949027303649:0.0727888791575265:0.0761279213500624:0.0894684857134387:0.125481257651936:0.121485997152209:0.159808019654357:0.170870596918604:0.261834665138382	-0.287449848530519:-0.22339707516093:-0.276239555684764:-0.292066381199131:-0.303797911566942:-0.247819079644238:-0.218127161718012:-0.222232647551148:-0.194055405454162:-0.289405841141158:-0.252506290516892:-0.315368665347999:-0.318850930554934:-0.360065747919167:-0.210406911595374:-0.278932886277895:-0.327810609004213:-0.150172601959887:-0.141085441312495:-0.257303038008066:-0.599357718561746:-0.48787507394222:-0.300105395235813:-0.602762040286772:-1.13344442348747	-0.0854172858470918:-0.0157264686670135:-0.0496224600340754:-0.0575479958973703:-0.0645895951728648:-0.00382382409995122:0.0249228393574071:0.0279684346491311:0.0561305151919676:-0.024180428914465:0.041906781851529:-0.014047393093531:0.00653913834231593:-0.0307974029710602:0.123614357556304:0.0576481230600218:0.0326451565567851:0.226896311332702:0.253415710911477:0.207621405206126:0.0576059250004484:0.148531261231267:0.548428633029077:0.309681751334866:0.373906571113085	*:*:*:*:*:*:-:-:-:*:-:*:-:*:-:-:-:-:-:-:-:-:-:-:-	O60749-2	5:122204772:A:T_A	0.370769	NP1	209	207	0.432847	-0.0799704	0.101761	-0.344528	0.184587	-	H0YK42;O60749;O60749-2;Q13596;Q13596-2;Q13596-3	17	ALSQLAEVEEK:WEDAQITLLK:AVNTQALSGAGILR:SAAMLGNSEDHTALSR:YLHVGYIVPPAPEK:LHVSVEALVCHR:MMVANKPDK:ELSANTAAFAK:YLESLVQTQQQLIK:VQQGERDFEQISK:QQQFENLDQQLR:QFLESSELPR:EDSSSTEFVEK:HPTLLQDPDLR:MNESDAWFEEK:VGDGMNAYMAYR:YWEAFLPEAK	H0YK42;O60749;O60749-2;Q13596;Q13596-2;Q13596-3:O60749;O60749-2:O60749;O60749-2:O60749;O60749-2:O60749;O60749-2:O60749;O60749-2:O60749;O60749-2:O60749;O60749-2:O60749;O60749-2:O60749;O60749-2:O60749;O60749-2:O60749;O60749-2:O60749;O60749-2:O60749;O60749-2:O60749;O60749-2:O60749;O60749-2:H0YK42;O60749;O60749-2;Q13596;Q13596-2	NP1:NP1:NP1:NP1:NP1:NP1:NP1:NP1:NP1:NP1:NP1:NP1:NP1:NP1:NP1:NP1:NP1	pc2:pc2:pc2:pc3:pc3:pc3:pc2:pc2:pc2:pc3:pc2:pc2:pc2:pc2:pc2:pc2:pc2	165:124:106:58:49:48:48:31:30:28:24:23:17:15:19:2:18	163:122:104:56:47:46:46:29:28:26:22:21:NA:NA:NA:NA:NA	0.733619516923922:0.190070971549777:0.860429370062452:0.64304608596228:0.959869823230487:0.498111290515489:0.23712948251287:0.937997459602604:0.161555691884276:0.0872659923918147:0.701445719866205:0.273168161128927:NA:NA:NA:NA:NA	0.0397661057897943:-0.166384706076172:-0.0234968993942003:-0.0891355398659615:-0.0095598115098609:-0.139933721361416:0.235565256779455:0.0186401946502296:0.336715567618913:-0.421726944901525:-0.0957368923442597:0.276273981909947:NA:NA:NA:NA:NA	0.116651107076716:0.126268397952272:0.133305200895529:0.191291286293301:0.188981498436955:0.20491875777056:0.196664507251966:0.237562051136256:0.234177456525412:0.237321343506555:0.246483931870407:0.245516098961818:NA:NA:NA:NA:NA	-0.264264884244568:-0.496794908918132:-0.373280618215239:-0.599216126311496:-0.516891154811622:-0.690553188304424:-0.292874927651743:-0.636172494348823:-0.310378205913214:-1.08117521117252:-0.790514969144521:-0.41887037153413:NA:NA:NA:NA:NA	0.343797095824157:0.164025496765788:0.326286819426838:0.420945046579573:0.4977715317919:0.410685745581593:0.764005441210654:0.673452883649282:0.98380934115104:0.237721321369465:0.599041184456002:0.971418335354025:NA:NA:NA:NA:NA	-:-:-:-:-:-:-:-:-:-:-:-:NA:NA:NA:NA:NA	0	NA	NA	NA	NA	NA	NA	NA	NA	NA	H0YK42;O60749;O60749-2;Q13596;Q13596-2;Q13596-3
6:46685732:C:T:imp:v1	6	46717995	1657	45033282	47911699	0	PLA2G7:Q13093:OID21105:v1	PLA2G7	Q13093	rs574476364	0.00115782	-1.40453	0.0907967	53.2502	1	cis	PLA2G7	PLA2G7	ENSG00000146070	intron_variant	protein_coding	0	0.123	-	NA	NA	-	MODIFIER	6:46685732:C:T	PLA2G7	Q13093	no proxy SNP available	NA	NA	NA	NA	NA	NA	NA	NA	NA	NA	NA	NA	NA	NA	NA	NA	NA	NA	NA	NA	NA	NA	NA	NA	NA	NA	NA	NA	NA	NA	NA	NA	NA	NA	NA	NA	NA	NA	NA	NA	NA	NA	NA	NA	NA	NA	NA	NA	NA	NA	NA	NA	NA	NA	NA	NA	NA	NA	NA	NA	NA	NA	NA	NA	NA	NA	NA	NA	NA	NA	NA	NA	NA	NA	NA	NA	NA
X:107385105:C:T:imp:v1	23	108141875	1659	106966649	109627271	0	ATG4A:Q8WYN0:OID21246:v1	ATG4A	Q8WYN0	rs717711	0.462437	0.0781289	0.0050516	53.2314	1	cis	ATG4A	ATG4A	ENSG00000101844	intron_variant	protein_coding	0	NA	-	NA	NA	-	MODIFIER	X:107385105:C:T	ATG4A	Q8WYN0	no proxy SNP available	NA	NA	NA	NA	NA	NA	NA	NA	NA	NA	NA	NA	NA	NA	NA	NA	NA	NA	NA	NA	NA	NA	NA	NA	NA	NA	NA	NA	NA	NA	NA	NA	NA	NA	NA	NA	NA	NA	NA	NA	NA	NA	NA	NA	NA	NA	NA	NA	NA	NA	NA	NA	NA	NA	NA	NA	NA	NA	NA	NA	NA	NA	NA	NA	NA	NA	NA	NA	NA	NA	NA	NA	NA	NA	NA	NA	NA
9:136397834:A:G:imp:v1	9	133532712	1664	132491324	134738370	0	ADAMTSL2:Q86TH1:OID30370:v1	ADAMTSL2	Q86TH1	rs1008250	0.282015	0.106931	0.00693197	52.9594	1	cis	ADAMTSL2	ADAMTSL2	ENSG00000197859	upstream_gene_variant	protein_coding	1992	2.52	-	NA	NA	-	MODIFIER	9:136397834:A:G	ADAMTSL2	Q86TH1	protein not in Tarkin	rs1008250	rs1008250	2	9:136397834:A:G	9	0	136397834	G	A	9	0	136397834	G	A	NA	NA	NA	NA	NA	NA	NA	NA	NA	NA	NA	NA	NA	NA	NA	NA	NA	NA	NA	NA	NA	NA	NA	NA	NA	NA	NA	NA	NA	NA	NA	NA	NA	NA	NA	NA	NA	NA	NA	NA	NA	NA	NA	NA	NA	NA	NA	NA	NA	NA	NA	NA	NA	NA	NA	NA	NA	NA	NA	NA	NA	NA	NA
17:4835217:T:C:imp:v1	17	4931922	1667	3819826	6081938	0	ENO3:P13929:OID30209:v1	ENO3	P13929	rs2243090	0.6572	-0.0940479	0.00610336	52.8478	1	cis	ENO3	GP1BA	ENSG00000185245	upstream_gene_variant	protein_coding	355	4.262	-	NA	NA	-	MODIFIER	17:4835217:T:C	ENO3	P13929	pQTL analyzed	rs2243090	rs2243090	2	17:4835217:T:C	17	0	4835217	C	T	17	0	4835217	T	C	P13929	17:4835217:T:C_T	0.354365	NP4	1256	1254	0.0110717	-0.104528	0.0410846	-0.210516	0.00146051	-	A0A2R8Y6G6;A0A2R8Y798;A0A2R8YEG5;E5RJH5;F5H0C8;P06733;P09104;P09104-2;P13929;P13929-3	20	AAVPSGASTGIYEALELR:FGANAILGVSLAVCK:SGETEDTFIADLVVGLCTGQIK:HIADLAGNPDLILPVPAFNVINGGSHAGNK:GNPTVEVDLHTAK:VNQIGSVTESIQACK:FMIELDGTENK:LAQSNGWGVMVSHR:TAIQAAGYPDK:FGANAILGVSLAVCK:VVIGMDVAASEFYR:LAMQEFMILPVGASSFK:LAMQEFMILPVGASSFK:AAVPSGASTGIYEALELR:ACNCLLLK:LAQSNGWGVMVSHR:GNPTVEVDLHTAK:IEEALGDK:AAVPSGASTGIYEALELRDGDK:IGAEVYHHLK	A0A2R8Y6G6;A0A2R8Y798;A0A2R8YEG5;F5H0C8;P09104-2;P13929;P13929-3;P06733;P09104:A0A2R8Y6G6;P09104-2;P13929;P13929-3;P06733;P09104:A0A2R8Y6G6;F5H0C8;P09104-2;P13929;P13929-3;P06733;P09104:P13929;P13929-3:E5RJH5;P13929;P13929-3:P13929;P13929-3:P13929:P13929;P13929-3:P13929;P13929-3:A0A2R8Y6G6;P09104-2;P13929;P13929-3;P06733;P09104:P13929;P13929-3:P13929;P13929-3:P13929;P13929-3:A0A2R8Y6G6;A0A2R8Y798;A0A2R8YEG5;F5H0C8;P09104-2;P13929;P13929-3;P06733;P09104:F5H0C8;P09104-2;P13929;P13929-3;P09104:P13929;P13929-3:E5RJH5;P13929;P13929-3:P13929;P13929-3:F5H0C8;P09104-2;P13929;P13929-3;P09104:P13929;P13929-3	NP4:NP4:NP4:NP4:NP4:NP4:NP4:NP4:NP4:NP4:NP4:NP4:NP4:NP4:NP4:NP4:NP4:NP4:NP4:NP4	pc2:pc2:pc3:pc4:pc2:pc2:pc2:pc3:pc2:pc3:pc2:pc2:pc3:pc3:pc2:pc2:pc3:pc2:pc3:pc2	1259:1259:1244:1194:1079:1009:985:965:943:877:762:465:419:303:287:245:223:214:145:101	1257:1257:1242:1192:1077:1007:983:963:941:875:760:463:417:301:285:243:221:212:143:99	0.218996037144362:0.931338272762793:0.530857707928191:0.333852286151519:0.847421748371882:0.072641048836461:0.805950393564575:0.19474172129406:0.12324072990038:0.3303578378474:0.26861789167667:0.41105223547872:0.821072450770894:0.555750113604838:0.409789327529055:0.074650503542236:0.133327279903979:0.153878557851849:0.867129821816008:0.584931256068266	-0.0505614877192477:0.0035451793074286:-0.0259820191026264:0.0407898472200299:-0.00846011561354536:-0.0822862134956402:0.0113113531251476:0.0606202025151245:0.0732295737296735:0.0482709600959482:0.0572655880847453:0.0545421041724493:0.0160988438064182:0.0487495904948978:0.0672082422504184:0.161752392865329:0.147699794736983:0.13470540260177:-0.019335334138562:0.0772110360718824	0.0411130415496026:0.0411376466131391:0.0414470233343226:0.0421916354092672:0.043958827259031:0.0457918228069316:0.0460335330985732:0.0467178174543311:0.0474685668459056:0.0495628005033927:0.0517275889790385:0.0662893943023642:0.0711367481854864:0.0826508649298897:0.0814171250194854:0.0903493051913925:0.098031630255874:0.0941282263061417:0.115361628305042:0.140898246029901	-0.1566227018959:-0.102579509689261:-0.132906785060722:-0.0680628907601422:-0.121891560048455:-0.200462104712508:-0.107493831987892:-0.0599558818286327:-0.0492898403657931:-0.0796734156169821:-0.0763112771454772:-0.116914720295902:-0.167979625231895:-0.165503048766464:-0.143921803129091:-0.072813600561899:-0.10701168691295:-0.109954416964447:-0.320503820232421:-0.292844886222347	0.0554997264574044:0.109669868304119:0.0809427468554692:0.149642585200202:0.104971328821365:0.0358896777212277:0.130116538238187:0.181196286858882:0.19574898782514:0.176215335808879:0.190842453314968:0.225998928640801:0.200177312844731:0.26300222975626:0.278338287629928:0.396318386292557:0.402411276386916:0.379365222167988:0.281833151955297:0.447266958366112	-:-:-:-:-:-:-:-:-:-:-:-:-:-:-:-:-:-:-:-	P13929	17:4835217:T:C_T	0.466154	NP4	325	323	0.401842	-0.0626968	0.0746887	-0.256225	0.130832	-	A0A2R8Y6G6;A0A2R8Y798;A0A2R8YEG5;E5RJH5;F5H0C8;P06733;P09104;P09104-2;P13929;P13929-3	20	AAVPSGASTGIYEALELR:VNQIGSVTESIQACK:SGETEDTFIADLVVGLCTGQIK:FGANAILGVSLAVCK:GNPTVEVDLHTAK:FMIELDGTENK:AAVPSGASTGIYEALELRDGDK:AAVPSGASTGIYEALELR:ACNCLLLK:FGANAILGVSLAVCK:GNPTVEVDLHTAK:HIADLAGNPDLILPVPAFNVINGGSHAGNK:IEEALGDK:IGAEVYHHLK:LAMQEFMILPVGASSFK:LAMQEFMILPVGASSFK:LAQSNGWGVMVSHR:LAQSNGWGVMVSHR:TAIQAAGYPDK:VVIGMDVAASEFYR	A0A2R8Y6G6;A0A2R8Y798;A0A2R8YEG5;F5H0C8;P09104-2;P13929;P13929-3;P06733;P09104:P13929;P13929-3:A0A2R8Y6G6;F5H0C8;P09104-2;P13929;P13929-3;P06733;P09104:A0A2R8Y6G6;P09104-2;P13929;P13929-3;P06733;P09104:E5RJH5;P13929;P13929-3:P13929:F5H0C8;P09104-2;P13929;P13929-3;P09104:A0A2R8Y6G6;A0A2R8Y798;A0A2R8YEG5;F5H0C8;P09104-2;P13929;P13929-3;P06733;P09104:F5H0C8;P09104-2;P13929;P13929-3;P09104:A0A2R8Y6G6;P09104-2;P13929;P13929-3;P06733;P09104:E5RJH5;P13929;P13929-3:P13929;P13929-3:P13929;P13929-3:P13929;P13929-3:P13929;P13929-3:P13929;P13929-3:P13929;P13929-3:P13929;P13929-3:P13929;P13929-3:P13929;P13929-3	NP4:NP4:NP4:NP4:NP4:NP4:NP4:NP4:NP4:NP4:NP4:NP4:NP4:NP4:NP4:NP4:NP4:NP4:NP4:NP4	pc2:pc2:pc3:pc2:pc2:pc2:pc3:pc3:pc2:pc3:pc3:pc4:pc2:pc2:pc2:pc3:pc2:pc3:pc2:pc2	325:325:286:224:72:59:11:1:1:0:0:15:3:0:2:0:5:8:7:7	323:323:284:222:70:57:NA:NA:NA:NA:NA:NA:NA:NA:NA:NA:NA:NA:NA:NA	0.368587315207241:0.401842140711688:0.212775047283477:0.290813199229317:0.141802326360968:0.622707871866907:NA:NA:NA:NA:NA:NA:NA:NA:NA:NA:NA:NA:NA:NA	-0.0672373964713471:-0.0626968167762959:0.101105974273615:0.0930928844854725:0.231567948536883:0.0810328474079161:NA:NA:NA:NA:NA:NA:NA:NA:NA:NA:NA:NA:NA:NA	0.0746764459658057:0.0746886747451111:0.0809639979349269:0.0879178322594896:0.15584619766835:0.16379940327576:NA:NA:NA:NA:NA:NA:NA:NA:NA:NA:NA:NA:NA:NA	-0.260734213240618:-0.256225319974105:-0.108854007226728:-0.135331384542042:-0.181097918863175:-0.355471347390506:NA:NA:NA:NA:NA:NA:NA:NA:NA:NA:NA:NA:NA:NA	0.126259420297924:0.130831686421513:0.311065955773958:0.321517153512987:0.644233815936942:0.517537042206338:NA:NA:NA:NA:NA:NA:NA:NA:NA:NA:NA:NA:NA:NA	-:-:-:-:-:-:NA:NA:NA:NA:NA:NA:NA:NA:NA:NA:NA:NA:NA:NA	6	AVENINNTLGPALLQK:AVENINSTLGPALLQK:LSVVDQEK:AVENINSTLGPALLQK:AVENINNTLGPALLQK:KLSVVDQEK	P13929;P13929_rs238239:P13929_rs238238:P13929;P13929_rs238238:P13929_rs238238:P13929;P13929_rs238239:P13929;P13929_rs238238	NP4:NP4:NP4:NP4:NP4:NP4	pc2:pc2:pc2:pc3:pc3:pc2	294:769:316:148:75:19	REC:REC:REC:REC:REC:NA	1.46756233590294e-59:1.74315197237527e-44:1.78525553735101e-26:3.73622007954379e-19:1.33146384552027e-14:NA	rs238238:rs238238:rs238239:rs238238:rs238238:rs238239	REF:ALT:REF:ALT:REF:REF	A0A2R8Y6G6;A0A2R8Y798;A0A2R8YEG5;E5RJH5;F5H0C8;P06733;P09104;P09104-2;P13929;P13929-3;P13929:rs238238;P13929:rs238239
6:107077502:G:A:imp:v1	6	106629627	1672	105497026	107731556	0	RTN4IP1:Q8WWV3:OID31030:v1	RTN4IP1	Q8WWV3	rs2054365	0.395777	0.0957848	0.00623833	52.4792	1	cis	RTN4IP1	RTN4IP1	ENSG00000130347	upstream_gene_variant	protein_coding	129	13.18	-	NA	300	-	MODIFIER	6:107077502:G:A	RTN4IP1	Q8WWV3	protein not in Tarkin	rs2054365	rs2054365	2	6:107077502:G:A	6	0	107077502	A	G	6	0	107077502	A	G	NA	NA	NA	NA	NA	NA	NA	NA	NA	NA	NA	NA	NA	NA	NA	NA	NA	NA	NA	NA	NA	NA	NA	NA	NA	NA	NA	NA	NA	NA	NA	NA	NA	NA	NA	NA	NA	NA	NA	NA	NA	NA	NA	NA	NA	NA	NA	NA	NA	NA	NA	NA	NA	NA	NA	NA	NA	NA	NA	NA	NA	NA	NA
12:52913029:C:T:imp:v1	12	52519245	1677	51375075	53521388	0	KRT5:P13647:OID20860:v1	KRT5	P13647	rs607860	0.406835	-0.0926862	0.00604255	52.3766	1	cis	KRT5	KRT5	ENSG00000186081	intron_variant	protein_coding	0	5.527	-	NA	NA	-	MODIFIER	12:52913029:C:T	KRT5	P13647	too few data points	rs607860	rs607860	2	12:52913029:C:T	12	0	52913029	T	C	12	0	52913029	T	C	NA	NA	NA	NA	NA	NA	NA	NA	NA	NA	NA	NA	NA	NA	NA	NA	NA	NA	NA	NA	NA	NA	NA	NA	NA	NA	NA	NA	NA	NA	NA	NA	NA	NA	NA	NA	NA	NA	NA	NA	NA	NA	NA	NA	NA	NA	NA	NA	NA	NA	NA	NA	NA	NA	NA	NA	NA	NA	NA	NA	NA	NA	NA
11:134023728:A:G:imp:v1	11	134153833	3302	132933383	135330401	0	JAM3:Q9BX67:OID30586:v1	JAM3	Q9BX67	rs94499	0.221301	0.112803	0.00737068	52.1454	1	cis	JAM3	JAM3	ENSG00000166086	downstream_gene_variant	protein_coding	1832	1.353	-	NA	NA	-	MODIFIER	11:134023728:A:G	JAM3	Q9BX67	too few data points	rs94499	rs94499	2	11:134023728:A:G	11	0	134023728	G	A	11	0	134023728	G	A	NA	NA	NA	NA	NA	NA	NA	NA	NA	NA	NA	NA	NA	NA	NA	NA	NA	NA	NA	NA	NA	NA	NA	NA	NA	NA	NA	NA	NA	NA	NA	NA	NA	NA	NA	NA	NA	NA	NA	NA	NA	NA	NA	NA	NA	NA	NA	NA	NA	NA	NA	NA	NA	NA	NA	NA	NA	NA	NA	NA	NA	NA	NA
6:159187347:A:T:imp:v1	6	158766315	1687	157582350	159998921	0	EZR:P15311:OID21017:v1	EZR	P15311	rs3734470	0.684772	0.101156	0.00661403	52.0774	1	cis	EZR	MIR3918	ENSG00000265558	upstream_gene_variant	miRNA	1562	0.401	-	NA	NA	-	MODIFIER	6:159187347:A:T	EZR	P15311	no proxy SNP available	NA	NA	NA	NA	NA	NA	NA	NA	NA	NA	NA	NA	NA	NA	NA	NA	NA	NA	NA	NA	NA	NA	NA	NA	NA	NA	NA	NA	NA	NA	NA	NA	NA	NA	NA	NA	NA	NA	NA	NA	NA	NA	NA	NA	NA	NA	NA	NA	NA	NA	NA	NA	NA	NA	NA	NA	NA	NA	NA	NA	NA	NA	NA	NA	NA	NA	NA	NA	NA	NA	NA	NA	NA	NA	NA	NA	NA
11:64042997:G:A:imp:v1	11	64275525	2923	63065512	65446162	0	VEGFB:P49765:OID30554:v1	VEGFB	P49765	rs660442	0.19342	0.118198	0.00773912	51.9357	1	cis	VEGFB	BAD	ENSG00000002330	intron_variant	protein_coding	0	0.106	-	NA	NA	-	MODIFIER	11:64042997:G:A	VEGFB	P49765	protein not in Tarkin	rs660442	rs660442	2	11:64042997:G:A	11	0	64042997	A	G	11	0	64042997	A	G	NA	NA	NA	NA	NA	NA	NA	NA	NA	NA	NA	NA	NA	NA	NA	NA	NA	NA	NA	NA	NA	NA	NA	NA	NA	NA	NA	NA	NA	NA	NA	NA	NA	NA	NA	NA	NA	NA	NA	NA	NA	NA	NA	NA	NA	NA	NA	NA	NA	NA	NA	NA	NA	NA	NA	NA	NA	NA	NA	NA	NA	NA	NA
6:49400237:G:A:imp:v1	6	49432524	1694	47832790	50572515	0	MMUT:P22033:OID30159:v1	MMUT	P22033	rs9381785	0.625814	-0.0992385	0.00650987	51.7457	1	cis	MMUT	MMUT	ENSG00000146085	intron_variant	protein_coding	0	1.21	-	NA	NA	-	MODIFIER	6:49400237:G:A	MMUT	P22033	too few data points	rs9381785	rs9381787	0.999899	6:49413244:G:C	6	0	49413244	C	G	6	0	49413244	G	C	NA	NA	NA	NA	NA	NA	NA	NA	NA	NA	NA	NA	NA	NA	NA	NA	NA	NA	NA	NA	NA	NA	NA	NA	NA	NA	NA	NA	NA	NA	NA	NA	NA	NA	NA	NA	NA	NA	NA	NA	NA	NA	NA	NA	NA	NA	NA	NA	NA	NA	NA	NA	NA	NA	NA	NA	NA	NA	NA	NA	NA	NA	NA
16:68719119:T:C:imp:v1	16	68685216	5027	66908534	70339717	0	CDH3:P22223:OID21008:v1	CDH3	P22223	rs138190335	0.00361488	0.753248	0.0494511	51.665	1	cis	CDH3	CDH3	ENSG00000062038	missense_variant	protein_coding	0	NA	T,T	Possibly Damaging	NA	0.67177	MODERATE	16:68719119:T:C	CDH3	P22223	no proxy SNP available	NA	NA	NA	NA	NA	NA	NA	NA	NA	NA	NA	NA	NA	NA	NA	NA	NA	NA	NA	NA	NA	NA	NA	NA	NA	NA	NA	NA	NA	NA	NA	NA	NA	NA	NA	NA	NA	NA	NA	NA	NA	NA	NA	NA	NA	NA	NA	NA	NA	NA	NA	NA	NA	NA	NA	NA	NA	NA	NA	NA	NA	NA	NA	NA	NA	NA	NA	NA	NA	NA	NA	NA	NA	NA	NA	NA	NA
19:4655863:G:A:imp:v1	19	4655851	1700	3621529	5718744	0	MYDGF:Q969H8:OID30313:v1	MYDGF	Q969H8	rs2003489	0.0266647	-0.294027	0.0193808	51.2598	1	cis	MYDGF	MYDGF	ENSG00000074842	downstream_gene_variant	protein_coding	1694	0.789	-	NA	NA	-	MODIFIER	19:4655863:G:A	MYDGF	Q969H8	protein not in Tarkin	rs2003489	rs73920108	0.95981	19:4660906:C:T	19	0	4660906	T	C	19	0	4660906	T	C	NA	NA	NA	NA	NA	NA	NA	NA	NA	NA	NA	NA	NA	NA	NA	NA	NA	NA	NA	NA	NA	NA	NA	NA	NA	NA	NA	NA	NA	NA	NA	NA	NA	NA	NA	NA	NA	NA	NA	NA	NA	NA	NA	NA	NA	NA	NA	NA	NA	NA	NA	NA	NA	NA	NA	NA	NA	NA	NA	NA	NA	NA	NA
3:139257603:A:G:imp:v1	3	139538761	2537	138328249	140601795	0	RBP1:P09455:OID30913:v1	RBP1	P09455	rs2071387	0.190098	0.121375	0.0080107	51.1308	1	cis	RBP1	RBP1	ENSG00000114115	intron_variant	protein_coding	0	NA	-	Benign	NA	-	MODIFIER	3:139257603:A:G	RBP1	P09455	too few data points	rs2071387	rs2071387	2	3:139257603:A:G	3	0	139257603	G	A	3	0	139257603	G	A	NA	NA	NA	NA	NA	NA	NA	NA	NA	NA	NA	NA	NA	NA	NA	NA	NA	NA	NA	NA	NA	NA	NA	NA	NA	NA	NA	NA	NA	NA	NA	NA	NA	NA	NA	NA	NA	NA	NA	NA	NA	NA	NA	NA	NA	NA	NA	NA	NA	NA	NA	NA	NA	NA	NA	NA	NA	NA	NA	NA	NA	NA	NA
7:81359051:C:T:imp:v1	7	81729735	1704	80676558	83074466	0	HGF:P14210:OID20656:v1	HGF	P14210	rs5745687	0.062969	-0.183077	0.0120856	51.1096	1	cis	HGF	HGF	ENSG00000019991	missense_variant	protein_coding	0	NA	.,T,T	Benign	510	0.487112	MODERATE	7:81359051:C:T	HGF	P14210	too few data points	rs5745687	rs5745687	2	7:81359051:C:T	7	0	81359051	T	C	7	0	81359051	T	C	NA	NA	NA	NA	NA	NA	NA	NA	NA	NA	NA	NA	NA	NA	NA	NA	NA	NA	NA	NA	NA	NA	NA	NA	NA	NA	NA	NA	NA	NA	NA	NA	NA	NA	NA	NA	NA	NA	NA	NA	NA	NA	NA	NA	NA	NA	NA	NA	NA	NA	NA	NA	NA	NA	NA	NA	NA	NA	NA	NA	NA	NA	NA
6:2931879:C:T:imp:v1	6	2931645	1708	1662651	3985307	0	SERPINB9:P50453:OID20932:v1	SERPINB9	P50453	rs7751676	0.0655192	0.187959	0.0124217	50.9986	1	cis	SERPINB9	-	-	intergenic_variant	-	NA	3.319	NA	NA	NA	NA	MODIFIER	6:2931879:C:T	SERPINB9	P50453	too few data points	rs7751676	rs7751676	2	6:2931879:C:T	6	0	2931879	T	C	6	0	2931879	T	C	NA	NA	NA	NA	NA	NA	NA	NA	NA	NA	NA	NA	NA	NA	NA	NA	NA	NA	NA	NA	NA	NA	NA	NA	NA	NA	NA	NA	NA	NA	NA	NA	NA	NA	NA	NA	NA	NA	NA	NA	NA	NA	NA	NA	NA	NA	NA	NA	NA	NA	NA	NA	NA	NA	NA	NA	NA	NA	NA	NA	NA	NA	NA
12:123286491:A:G:imp:v1	12	122801944	1714	121461528	124359208	0	HIP1R:O75146:OID31141:v1	HIP1R	O75146	rs11060065	0.0341738	-0.248941	0.0165465	50.4285	1	cis	HIP1R	CCDC62	ENSG00000130783	intron_variant	protein_coding	0	2.085	-	NA	NA	-	MODIFIER	12:123286491:A:G	HIP1R	O75146	too few data points	rs11060065	rs839360	0.977563	12:123283841:A:G	12	0	123283841	G	A	12	0	123283841	G	A	NA	NA	NA	NA	NA	NA	NA	NA	NA	NA	NA	NA	NA	NA	NA	NA	NA	NA	NA	NA	NA	NA	NA	NA	NA	NA	NA	NA	NA	NA	NA	NA	NA	NA	NA	NA	NA	NA	NA	NA	NA	NA	NA	NA	NA	NA	NA	NA	NA	NA	NA	NA	NA	NA	NA	NA	NA	NA	NA	NA	NA	NA	NA
12:118582477:C:T:imp:v1	12	118144672	1716	117077715	119446856	0	PEBP1:P30086:OID21087:v1	PEBP1	P30086	rs1050625	0.00922968	-0.470642	0.0312951	50.3887	1	cis	PEBP1	PEBP1	ENSG00000089220	missense_variant	protein_coding	0	NA	T	Benign	447	0.722319	MODERATE	12:118582477:C:T	PEBP1	P30086	no proxy SNP available	NA	NA	NA	NA	NA	NA	NA	NA	NA	NA	NA	NA	NA	NA	NA	NA	NA	NA	NA	NA	NA	NA	NA	NA	NA	NA	NA	NA	NA	NA	NA	NA	NA	NA	NA	NA	NA	NA	NA	NA	NA	NA	NA	NA	NA	NA	NA	NA	NA	NA	NA	NA	NA	NA	NA	NA	NA	NA	NA	NA	NA	NA	NA	NA	NA	NA	NA	NA	NA	NA	NA	NA	NA	NA	NA	NA	NA
1:120508524:A:G:imp:v1	1	119965901	4916	116721083	122742876	0	NOTCH2:Q04721:OID30407:v1	NOTCH2	Q04721	rs2453044	0.13994	-0.131046	0.00871677	50.3556	1	cis	NOTCH2	NOTCH2	ENSG00000134250	intron_variant	protein_coding	0	6.55	-	NA	NA	-	MODIFIER	1:120508524:A:G	NOTCH2	Q04721	pQTL analyzed	rs2453044	rs2453044	2	1:120508524:A:G	1	0	120508524	G	A	1	0	120508524	G	A	Q04721	1:120508524:A:G_G	0.150794	NP5	1257	1255	0.145127	-0.077457	0.0531303	-0.21452	0.059606	-	A0A087WY62;A0A096LNW5;A0A494C1U9;A0A8I5KR58;A0A8I5KY86;P0DPK3-2;P0DPK4;Q04721;Q7Z3S9;Q7Z3S9-2	25	IGGFTCLCMPGFK:CSCPLGYTGK:VASFSCMCPEGK:GPHCLNGGQCMDR:CTIDIDECISK:CFCPSPR:DTYECTCQVGFTGK:NIDDCPNHR:GLLCEENIDDCAR:CLPGFAGER:YCADHFK:DSQGELMVYPYYGEK:CSCPPGTR:IGGYSCR:GEQCVHTASGPR:CLCDAGWVGINCEVDK:NCQTLVNLCSR:CPEGFLGEYCQHRDPCEK:CLCDAGWVGINCEVDK:CVNTDGAFHCECLK:YSCVCSPGFTGQR:CPEGFLGEYCQHR:ALGTLLHTNLR:CPEGFLGEYCQHRDPCEK:ALGTLLHTNLR	Q04721:Q04721:Q04721:Q04721:Q04721:Q04721:A0A087WY62;A0A096LNW5;A0A494C1U9;A0A8I5KR58;A0A8I5KY86;P0DPK3-2;P0DPK4;Q04721;Q7Z3S9;Q7Z3S9-2:Q04721:Q04721:Q04721:Q04721:Q04721:Q04721:Q04721:Q04721:Q04721:Q04721:A0A087WY62;A0A096LNW5;A0A494C1U9;A0A8I5KR58;A0A8I5KY86;P0DPK3-2;P0DPK4;Q04721;Q7Z3S9;Q7Z3S9-2:Q04721:Q04721:Q04721:A0A087WY62;A0A096LNW5;A0A494C1U9;A0A8I5KR58;A0A8I5KY86;P0DPK3-2;P0DPK4;Q04721;Q7Z3S9;Q7Z3S9-2:Q04721:A0A087WY62;A0A096LNW5;A0A494C1U9;A0A8I5KR58;A0A8I5KY86;P0DPK3-2;P0DPK4;Q04721;Q7Z3S9;Q7Z3S9-2:Q04721	NP5:NP5:NP5:NP5:NP5:NP5:NP5:NP5:NP5:NP5:NP5:NP5:NP5:NP5:NP5:NP5:NP5:NP5:NP5:NP5:NP5:NP5:NP5:NP5:NP5	pc2:pc2:pc2:pc3:pc2:pc2:pc2:pc2:pc2:pc2:pc2:pc2:pc2:pc2:pc3:pc3:pc2:pc4:pc2:pc3:pc2:pc3:pc2:pc3:pc3	1253:1248:1243:1232:1198:1180:1151:1150:1139:1065:1055:982:903:792:715:613:588:579:477:348:322:274:234:164:104	1251:1246:1241:1230:1196:1178:1149:1148:1137:1063:1053:980:901:790:713:611:586:577:475:346:320:272:232:162:102	0.0466985538069368:0.126398423673241:0.138822013914411:0.103166288993748:0.168238355864744:0.0267595736584214:0.123381434854376:0.0124366274517315:0.472900793279687:0.681601581940493:0.0968649589613533:0.336549793141911:0.258388858932711:0.842965950352697:0.271398848332795:0.0515326588000666:0.558585889953259:0.240920925820299:0.209856246165009:0.112194216490161:0.369840054760759:0.611503573712796:0.0744171309494846:0.0755431730808132:0.754554681514712	-0.10575822696892:-0.0814398605425427:-0.0790557063104374:-0.0875589466079949:-0.0754382556826351:-0.120180380970606:-0.0858829629318889:-0.139052736877614:-0.0401424420557964:-0.0238739549113365:-0.0964332538210933:-0.058194518477624:-0.0720037359228842:-0.0139595144792711:-0.0782892157199123:-0.147086136426229:-0.0466152158934782:-0.0883151577272804:-0.106158375571136:-0.170696462242419:-0.0920729360020372:-0.0609761135375613:-0.23086476515908:-0.244438879390628:-0.0586882079513866	0.0531182532566015:0.0532466390320638:0.0533747560313755:0.0536873241426057:0.0547160828562957:0.0541893273583849:0.0557006551106321:0.0555442711245266:0.0559081893003569:0.0581736289169683:0.0580319099310556:0.0605261986252017:0.0636681717110073:0.0704434400615898:0.0711267730427572:0.0753962573703362:0.0796462365673236:0.0752325136536025:0.0845438243314283:0.107190335764108:0.102526681474565:0.11990987479173:0.128822323295307:0.136662644807984:0.187213993715364	-0.242790840182758:-0.218804521058338:-0.216751731613916:-0.226063241833265:-0.216602811896591:-0.259989350451468:-0.229597057755638:-0.282363550716753:-0.184394531760249:-0.17398881087315:-0.246184966933367:-0.214403885090218:-0.236350194689028:-0.195849193765193:-0.261991340723074:-0.341902506615414:-0.252440612841544:-0.282744319345773:-0.324807237337879:-0.448331551924587:-0.357748291940108:-0.37202531047167:-0.565440356063906:-0.60065250608368:-0.550104624303405	0.031274386244918:0.0559247999732522:0.0586403189930408:0.0509453486172752:0.0657263005313209:0.0196285885102553:0.0578311318918602:0.00425807696152486:0.104109647648656:0.126240901050477:0.0533184592911804:0.0980148481349697:0.0923427228432598:0.167930164806651:0.105412909283249:0.0477302337629563:0.159210181054588:0.106114003891212:0.112490486195606:0.106938627439748:0.173602419936033:0.250073083396547:0.103710825745745:0.111774747302424:0.432728208400632	-:-:-:-:-:-:-:-:-:-:-:-:-:-:-:-:-:-:-:-:-:-:-:-:-	Q04721	1:120508524:A:G_G	0.232308	NP5	325	323	0.899222	-0.0111153	0.0876991	-0.238355	0.216125	-	A0A087WY62;A0A096LNW5;A0A494C1U9;A0A8I5KR58;A0A8I5KY86;P0DPK3-2;P0DPK4;Q04721;Q7Z3S9;Q7Z3S9-2	12	IGGFTCLCMPGFK:GLLCEENIDDCAR:VASFSCMCPEGK:CSCPLGYTGK:CTIDIDECISK:YSCVCSPGFTGQR:NIDDCPNHR:DTYECTCQVGFTGK:DSQGELMVYPYYGEK:GPHCLNGGQCMDR:CLCDAGWVGINCEVDK:CPEGFLGEYCQHRDPCEK	Q04721:Q04721:Q04721:Q04721:Q04721:Q04721:Q04721:A0A087WY62;A0A096LNW5;A0A494C1U9;A0A8I5KR58;A0A8I5KY86;P0DPK3-2;P0DPK4;Q04721;Q7Z3S9;Q7Z3S9-2:Q04721:Q04721:Q04721:A0A087WY62;A0A096LNW5;A0A494C1U9;A0A8I5KR58;A0A8I5KY86;P0DPK3-2;P0DPK4;Q04721;Q7Z3S9;Q7Z3S9-2	NP5:NP5:NP5:NP5:NP5:NP5:NP5:NP5:NP5:NP5:NP5:NP5	pc2:pc2:pc2:pc2:pc2:pc2:pc2:pc2:pc2:pc3:pc2:pc3	321:320:319:302:300:275:249:225:181:113:99:99	319:318:317:300:298:273:247:223:179:111:97:97	0.949539738205246:0.655265434773736:0.492433737010604:0.668244361861359:0.554115932928785:0.487845274878795:0.825867528050422:0.886079516460976:0.393867069588756:0.376127597826045:0.754620884925708:0.789200665553852	-0.00557443757024185:-0.0393637388310677:-0.0605605052072541:-0.0384432951594355:-0.0535902803470827:-0.0669336987687647:-0.0219074224134119:-0.0145337598652749:0.0978594964345564:0.132560607788666:-0.0488636278356717:0.0398211624692439	0.0880156876008038:0.0880855759107092:0.0881212856442459:0.0896152149722241:0.0904821746784618:0.0963515391725095:0.0994714682850629:0.101329451274679:0.114497506643587:0.149175376744787:0.155895651916343:0.148537513510553	-0.233652030081947:-0.267626752631517:-0.288920403272204:-0.270754287593585:-0.288158779230127:-0.316865523008944:-0.280123414969074:-0.277793283910378:-0.200243224872396:-0.258405459659635:-0.458474429354651:-0.350456367511792	0.222503154941463:0.188899274969382:0.167799392857696:0.193867697274714:0.180978218535962:0.182998125471415:0.236308570142251:0.248725764179828:0.395962217741508:0.523526675236967:0.360747173683307:0.43009869245028	-:-:-:-:-:-:-:-:-:-:-:-	0	NA	NA	NA	NA	NA	NA	NA	NA	NA	A0A087WY62;A0A096LNW5;A0A494C1U9;A0A494C1U9:rs2124109;A0A8I5KR58;A0A8I5KY86;P0DPK3-2;P0DPK4;Q04721;Q7Z3S9;Q7Z3S9-2
12:53501437:T:C:imp:v1	12	53107653	1257	52059672	54227253	0	IGFBP6:P24592:OID20413:v1	IGFBP6	P24592	rs10876406	0.107001	-0.13114	0.00875219	50.0271	1	cis	IGFBP6	SOAT2	ENSG00000167780	intron_variant	protein_coding	0	3.228	-	NA	NA	-	MODIFIER	12:53501437:T:C	IGFBP6	P24592	pQTL analyzed	rs10876406	rs10876405	0.974875	12:53500021:C:T	12	0	53500021	T	C	12	0	53500021	T	C	P24592	12:53500021:C:T_T	0.143254	NP4	1259	1257	0.104109	-0.0896824	0.0551407	-0.231931	0.0525666	-	A0A3B3IUE0;F8VVA5;F8VYK9;P24592	11	HLDSVLQQLQTEVYR:GAQTLYVPNCDHR:GAQTLYVPNCDHR:APAVAEENPK:DDEAPLR:REGQECGVYTPNCAPGLQCHPPK:GPCWCVDR:HLDSVLQQLQTEVYR:PQAGTARPQDVNR:CLPARAPAVAEENPK:EGQECGVYTPNCAPGLQCHPPK	A0A3B3IUE0;F8VYK9;P24592:A0A3B3IUE0;F8VYK9;P24592:A0A3B3IUE0;F8VYK9;P24592:P24592:F8VVA5;F8VYK9;P24592:F8VVA5;F8VYK9;P24592:A0A3B3IUE0;F8VYK9;P24592:A0A3B3IUE0;F8VYK9;P24592:F8VYK9;P24592:P24592:F8VVA5;F8VYK9;P24592	NP4:NP4:NP4:NP4:NP4:NP4:NP4:NP4:NP4:NP4:NP4	pc3:pc2:pc3:pc2:pc2:pc4:pc2:pc2:pc3:pc3:pc4	1258:1257:1205:1117:398:358:202:121:22:18:1	1256:1255:1203:1115:396:356:200:119:20:NA:NA	0.164402628142127:0.0847536835550309:0.0867031715283931:0.215988930858512:0.529947074325277:0.325295205691224:0.715985093503427:0.258902807505704:0.394551263958576:NA:NA	-0.076744363979435:-0.0951347134571757:-0.0963163302374254:-0.0719382150432419:0.0647006177764205:-0.103625537418148:0.0489865748457291:-0.194309096056567:0.434408547662776:NA:NA	0.0551630326397172:0.0551470144959282:0.0561790519812671:0.0581099657407311:0.102921544917162:0.105204065433958:0.13445095859051:0.17128656408541:0.499243490612422:NA:NA	-0.219051162059181:-0.237400361242035:-0.24125392041396:-0.221876214638173:-0.201691357136413:-0.37607353776593:-0.300671218043715:-0.642698948615014:-0.986108781028977:NA:NA	0.0655624341003111:0.0471309343276838:0.0486212599391091:0.0779997845516892:0.331092592689254:0.168822462929634:0.398644367735174:0.25408075650188:1.85492587635453:NA:NA	-:-:-:-:-:-:-:-:-:NA:NA	P24592	12:53500021:C:T_T	0.103077	NP4	324	322	0.486095	0.0866108	0.124202	-0.23522	0.408441	-	A0A3B3IUE0;F8VVA5;F8VYK9;P24592	9	HLDSVLQQLQTEVYR:GAQTLYVPNCDHR:APAVAEENPK:DDEAPLR:GAQTLYVPNCDHR:GPCWCVDR:HLDSVLQQLQTEVYR:PQAGTARPQDVNR:REGQECGVYTPNCAPGLQCHPPK	A0A3B3IUE0;F8VYK9;P24592:A0A3B3IUE0;F8VYK9;P24592:P24592:F8VVA5;F8VYK9;P24592:A0A3B3IUE0;F8VYK9;P24592:A0A3B3IUE0;F8VYK9;P24592:A0A3B3IUE0;F8VYK9;P24592:F8VYK9;P24592:F8VVA5;F8VYK9;P24592	NP4:NP4:NP4:NP4:NP4:NP4:NP4:NP4:NP4	pc3:pc2:pc2:pc2:pc3:pc2:pc2:pc3:pc4	323:320:199:0:15:1:1:0:0	321:318:197:NA:NA:NA:NA:NA:NA	0.502041266955183:0.486477817821882:0.530408213297868:NA:NA:NA:NA:NA:NA	0.0834989889621993:0.0870484780652651:0.0942311513148274:NA:NA:NA:NA:NA:NA	0.124246945929361:0.124937765963739:0.149931606975015:NA:NA:NA:NA:NA:NA	-0.23845364338402:-0.236712486218912:-0.295743303610836:NA:NA:NA:NA:NA:NA	0.405451621308418:0.410809442349442:0.484205606240491:NA:NA:NA:NA:NA:NA	-:-:-:NA:NA:NA:NA:NA:NA	0	NA	NA	NA	NA	NA	NA	NA	NA	NA	A0A3B3IUE0;F8VVA5;F8VYK9;P24592
8:82399883:A:T:imp:v1	8	81487648	1723	80354248	83046290	0	FABP4:P15090:OID20245:v1	FABP4	P15090	rs72684474	0.158309	-0.114888	0.00766785	50.0234	1	cis	FABP4	FABP4	ENSG00000170323	upstream_gene_variant	protein_coding	4415	3.038	-	NA	NA	-	MODIFIER	8:82399883:A:T	FABP4	P15090	pQTL analyzed	rs72684474	rs72684474	2	8:82399883:A:T	8	0	82399883	T	A	8	0	82399883	T	A	P15090	8:82399883:A:T_T	0.162302	NP2	1009	1007	0.05095	-0.12102	0.061927	-0.280836	0.0387964	-	E5RH45;E5RIR0;P02689;P15090	5	LVVECVMK:PNMIISVNGDVITIK:STITLDGGVLVHVQK:LVSSENFDDYMK:NTEISFILGQEFDEVTADDRK	P15090:P15090:P15090:E5RH45;E5RIR0;P02689;P15090:P15090	NP2:NP2:NP2:NP2:NP2	pc2:pc2:pc2:pc2:pc3	816:593:380:152:149	814:591:378:150:147	0.0108815392638104:0.157335348218364:0.0769000097242898:0.350541113164096:0.00373936285551533	-0.175805914100191:-0.117445796048006:-0.175257613741204:-0.147398890172395:-0.477964256448333	0.06888011319936:0.0829485606321488:0.0988030675964857:0.157399913579908:0.162218342019257	-0.353646282914993:-0.331799283898361:-0.431048687753619:-0.558055668569388:-0.901303500947841	0.00203445471461133:0.0969076918023493:0.0805334602712113:0.263257888224598:-0.054625011948825	-:-:-:-:*	P15090	8:82399883:A:T_T	0.141538	NP2	74	72	0.421767	-0.202823	0.251027	-0.867004	0.461357	-	E5RH45;E5RIR0;P02689;P15090	1	LVSSENFDDYMK	E5RH45;E5RIR0;P02689;P15090	NP2	pc2	74	72	0.712705	-0.0931314	0.251924	-0.759684	0.573421	-	0	NA	NA	NA	NA	NA	NA	NA	NA	NA	E5RH45;E5RIR0;P02689;P15090
3:4856285:G:A:imp:v1	3	4814601	1724	3805325	5832275	0	ITPR1:Q14643:OID30216:v1	ITPR1	Q14643	rs76604555	0.119579	-0.144109	0.00962782	49.9246	1	cis	ITPR1	ITPR1	ENSG00000150995	intron_variant	protein_coding	0	16.29	-	NA	NA	-	MODIFIER	3:4856285:G:A	ITPR1	Q14643	too few data points	rs76604555	rs76604555	2	3:4856285:G:A	3	0	4856285	A	G	3	0	4856285	A	G	NA	NA	NA	NA	NA	NA	NA	NA	NA	NA	NA	NA	NA	NA	NA	NA	NA	NA	NA	NA	NA	NA	NA	NA	NA	NA	NA	NA	NA	NA	NA	NA	NA	NA	NA	NA	NA	NA	NA	NA	NA	NA	NA	NA	NA	NA	NA	NA	NA	NA	NA	NA	NA	NA	NA	NA	NA	NA	NA	NA	NA	NA	NA
3:59969336:G:A:imp:v1	3	59983610	1728	58932202	62344071	0	FHIT:P49789:OID20872:v1	FHIT	P49789	rs13070475	0.637343	0.0969185	0.00649071	49.6894	1	cis	FHIT	FHIT	ENSG00000189283	intron_variant	protein_coding	0	0.573	-	NA	NA	-	MODIFIER	3:59969336:G:A	FHIT	P49789	protein not in Tarkin	rs13070475	rs13070475	2	3:59969336:G:A	3	0	59969336	A	G	3	0	59969336	G	A	NA	NA	NA	NA	NA	NA	NA	NA	NA	NA	NA	NA	NA	NA	NA	NA	NA	NA	NA	NA	NA	NA	NA	NA	NA	NA	NA	NA	NA	NA	NA	NA	NA	NA	NA	NA	NA	NA	NA	NA	NA	NA	NA	NA	NA	NA	NA	NA	NA	NA	NA	NA	NA	NA	NA	NA	NA	NA	NA	NA	NA	NA	NA
17:62099874:CA:C:imp:v1	17	64022514	159	62993799	65123069	0	ICAM2:P13598:OID20248:v1	ICAM2	P13598	rs574698129	0.190704	0.0912382	0.00611445	49.6235	1	cis	ICAM2	ICAM2	ENSG00000108622	upstream_gene_variant	protein_coding	1881	NA	-	NA	NA	-	MODIFIER	17:62099874:CA:C	ICAM2	P13598	no proxy SNP available	NA	NA	NA	NA	NA	NA	NA	NA	NA	NA	NA	NA	NA	NA	NA	NA	NA	NA	NA	NA	NA	NA	NA	NA	NA	NA	NA	NA	NA	NA	NA	NA	NA	NA	NA	NA	NA	NA	NA	NA	NA	NA	NA	NA	NA	NA	NA	NA	NA	NA	NA	NA	NA	NA	NA	NA	NA	NA	NA	NA	NA	NA	NA	NA	NA	NA	NA	NA	NA	NA	NA	NA	NA	NA	NA	NA	NA
3:38170810:C:G:imp:v1	3	38129319	1732	37039461	39310449	0	ACAA1:P09110:OID21269:v1	ACAA1	P09110	rs156265	0.140072	-0.133131	0.00893818	49.4475	1	cis	ACAA1	ACAA1	ENSG00000060971	missense_variant	protein_coding	0	NA	T,T	NA	NA	0.706548	MODERATE	3:38170810:C:G	ACAA1	P09110	pQTL analyzed	rs156265	rs156265	2	3:38170810:C:G	3	0	38170810	G	C	3	0	38170810	G	C	P09110	3:38170810:C:G_G	0.139286	NP1	1250	1248	0.43519	0.0448687	0.0574803	-0.103418	0.193155	-	B4DVF4;C9JDE9;P09110;P09110-2	15	AEELGLPILGVLR:QVITLLNELK:GCFQAEIVPVTTTVHDDK:VNPLGGAVALGHPLGCTGAR:QCSSGLQAVASIAGGIR:IAQFLSDIPETVPLSTVNR:GNPGNITSR:QDTFALASQQK:QCSSGLQAVASIAGGIR:ARDCLIPMGITSENVAER:DGSTTAGNSSQVSDGAAAILLAR:SITVTQDEGIRPSTTMEGLAK:AGLTVSDVDIFEINEAFASQAAYCVEK:SKAEELGLPILGVLR:DCLIPMGITSENVAER	C9JDE9;P09110:C9JDE9;P09110;P09110-2:C9JDE9;P09110;P09110-2:C9JDE9;P09110;P09110-2:P09110;P09110-2:B4DVF4;P09110;P09110-2:C9JDE9;P09110:C9JDE9;P09110;P09110-2:P09110;P09110-2:C9JDE9;P09110:C9JDE9;P09110:C9JDE9;P09110;P09110-2:C9JDE9;P09110:C9JDE9;P09110:C9JDE9;P09110	NP1:NP1:NP1:NP1:NP1:NP1:NP1:NP1:NP1:NP1:NP1:NP1:NP1:NP1:NP1	pc2:pc2:pc3:pc3:pc2:pc3:pc2:pc2:pc3:pc3:pc3:pc3:pc3:pc3:pc2	1235:1166:1043:553:391:327:304:293:154:104:74:60:47:20:9	1233:1164:1041:551:389:325:302:291:152:102:72:58:45:18:NA	0.977643442724425:0.24533944109108:0.298779867174066:0.399900826820151:0.532512808252705:0.624515217830167:0.704005273764365:0.856776589089582:0.973240468049534:0.735004097788535:0.905354060779876:0.893962831521864:0.301161593469021:0.451888125789683:NA	0.00161819885105047:0.0697040810119737:0.0657435598487235:0.0707610820627728:0.0611732333671547:0.0514092767209077:0.041114607137484:0.0218134711451559:-0.00513423224135683:-0.0649082674016452:0.0257959863988441:-0.0307894938579934:0.257393548729962:0.357772429792973:NA	0.0577327251285078:0.0599692365128526:0.0632409466618727:0.0839942555108871:0.097919062218363:0.104932255854823:0.108116813268152:0.120757185257185:0.152806038491975:0.191242558090126:0.216191453661317:0.229982428118668:0.246081513718896:0.465266396927442:NA	-0.147321989554812:-0.0850201275566742:-0.0974535211988756:-0.146345709815762:-0.192292886791539:-0.220474515099938:-0.239146506867107:-0.29128931877836:-0.403738086979314:-0.566899228042797:-0.546214584879647:-0.643298694209354:-0.404463604113415:-0.981469197728242:NA	0.150558387256913:0.224428289580622:0.228940640896323:0.287867873941307:0.314639353525849:0.323293068541753:0.321375721142075:0.334916261068672:0.3934696224966:0.437082693239506:0.597806557677335:0.581719706493367:0.91925070157334:1.69701405731419:NA	-:-:-:-:-:-:-:-:-:-:-:-:-:-:NA	P09110	3:38170810:C:G_G	0.0784615	NP1	320	318	0.306291	-0.133967	0.13074	-0.472765	0.20483	-	B4DVF4;C9JDE9;P09110;P09110-2	10	AEELGLPILGVLR:QVITLLNELK:GCFQAEIVPVTTTVHDDK:VNPLGGAVALGHPLGCTGAR:QDTFALASQQK:QCSSGLQAVASIAGGIR:ARDCLIPMGITSENVAER:IAQFLSDIPETVPLSTVNR:QCSSGLQAVASIAGGIR:SITVTQDEGIRPSTTMEGLAK	C9JDE9;P09110:C9JDE9;P09110;P09110-2:C9JDE9;P09110;P09110-2:C9JDE9;P09110;P09110-2:C9JDE9;P09110;P09110-2:P09110;P09110-2:C9JDE9;P09110:B4DVF4;P09110;P09110-2:P09110;P09110-2:C9JDE9;P09110;P09110-2	NP1:NP1:NP1:NP1:NP1:NP1:NP1:NP1:NP1:NP1	pc2:pc2:pc3:pc3:pc2:pc2:pc3:pc3:pc3:pc3	318:267:210:103:93:45:36:25:8:0	316:265:208:101:91:43:34:23:NA:NA	0.380881003744945:0.690324363154709:0.590062316447785:0.266763235564163:0.700714460164001:0.940999501302051:0.94173122151004:0.986672410326326:NA:NA	-0.115514522594932:-0.0555422689768877:0.0915236661260688:0.239815056974654:0.0786553410934712:-0.02171389192753:0.0230884401011638:0.00519998710636172:NA:NA	0.131640269717472:0.139255761969041:0.16961949091629:0.21474930647596:0.203997171489332:0.291666786209655:0.313546533235587:0.307928629019318:NA:NA	-0.456657235357291:-0.416842565360399:-0.349431394309096:-0.323984758169612:-0.458049071788345:-0.807785653862408:-0.832390154993365:-0.859259041193944:NA:NA	0.225628190167426:0.305758027406623:0.532478726561234:0.803614872118921:0.615359753975287:0.764357870007348:0.878567035195692:0.869659015406667:NA:NA	-:-:-:-:-:-:-:-:NA:NA	0	NA	NA	NA	NA	NA	NA	NA	NA	NA	B4DVF4;C9JDE9;P09110;P09110-2
22:37258503:T:C:imp:v1	22	36862461	43	35853984	38127266	0	TST:Q16762:OID20868:v1	TST	Q16762	rs4821544	0.312824	-0.100835	0.00677975	49.3067	1	cis	TST	NCF4-AS1	ENSG00000183822	intron_variant,non_coding_transcript_variant	lncRNA	0	5.213	-	NA	NA	-	MODIFIER	22:37258503:T:C	TST	Q16762	pQTL analyzed	rs4821544	rs4821544	2	22:37258503:T:C	22	0	37258503	C	T	22	0	37258503	C	T	Q16762	22:37258503:T:C_C	0.359127	NP4	1055	1053	0.0865314	-0.076591	0.0446441	-0.191795	0.0386135	-	Q16762	8	FLGTEPEPDAVGLDSGHIR:TYEQVLENLESK:VLDASWYSPGTR:VHQVLYR:TVSVLNGGFR:LGISNHTHVVVYDGEHLGSFYAPR:KVDLSQPLIATCR:HVPGASFFDIEECR	Q16762:Q16762:Q16762:Q16762:Q16762:Q16762:Q16762:Q16762	NP4:NP4:NP4:NP4:NP4:NP4:NP4:NP4	pc3:pc2:pc2:pc2:pc2:pc4:pc3:pc3	933:923:598:549:402:133:71:53	931:921:596:547:400:131:69:51	0.0359670063335763:0.0458299146772905:0.0684725779389844:0.0552081969183994:0.312991084027051:0.0546804958703688:0.0279937071860334:0.861708283290786	-0.0988978264301289:-0.0957991686780749:-0.108216349483596:-0.118952758375798:-0.0757799656869159:-0.230833924111429:-0.368783201397706:-0.0326269356249001	0.0470864680407416:0.0479076387547763:0.0592904293741895:0.0619113555439198:0.075011853730248:0.119062464587901:0.164287785729272:0.186352076059995	-0.220433671695751:-0.219457312127846:-0.261428953972711:-0.278984146765551:-0.269923851230608:-0.542048973903346:-0.803977730110282:-0.531253328911308	0.0226380188354929:0.0278589747716963:0.0449962550055195:0.0410786300139557:0.118363919856776:0.0803811256804881:0.0664113273148696:0.465999457661507	-:-:-:-:-:-:-:-	Q16762	22:37258503:T:C_C	0.343077	NP4	209	207	0.728773	-0.0361223	0.10403	-0.306579	0.234335	-	Q16762	6	FLGTEPEPDAVGLDSGHIR:TYEQVLENLESK:VLDASWYSPGTR:KVDLSQPLIATCR:LGISNHTHVVVYDGEHLGSFYAPR:TVSVLNGGFR	Q16762:Q16762:Q16762:Q16762:Q16762:Q16762	NP4:NP4:NP4:NP4:NP4:NP4	pc3:pc2:pc2:pc3:pc4:pc2	202:113:113:1:8:19	200:111:111:NA:NA:NA	0.41260940125606:0.323165763250917:0.566954433866181:NA:NA:NA	-0.0862691865110601:-0.138685473063957:-0.0792563205362893:NA:NA:NA	0.10507494064398:0.139748973697873:0.138014923635388:NA:NA:NA	-0.359530695530578:-0.504946365905997:-0.440972530814209:NA:NA:NA	0.186992322508457:0.227575419778082:0.28245988974163:NA:NA:NA	-:-:-:NA:NA:NA	0	NA	NA	NA	NA	NA	NA	NA	NA	NA	Q16762
6:159048139:T:TCA:imp:v1	6	158627107	1735	157548145	159694575	0	DYNLT1:P63172:OID30925:v1	DYNLT1	P63172	rs552769150	0.580727	0.0800974	0.00539294	49.1722	1	cis	DYNLT1	TMEM181	ENSG00000146433	intron_variant	protein_coding	0	NA	-	NA	NA	-	MODIFIER	6:159048139:T:TCA	DYNLT1	P63172	protein not in Tarkin	rs552769150	rs6905898	0.999797	6:159046076:T:G	6	0	159046076	G	T	6	0	159046076	T	G	NA	NA	NA	NA	NA	NA	NA	NA	NA	NA	NA	NA	NA	NA	NA	NA	NA	NA	NA	NA	NA	NA	NA	NA	NA	NA	NA	NA	NA	NA	NA	NA	NA	NA	NA	NA	NA	NA	NA	NA	NA	NA	NA	NA	NA	NA	NA	NA	NA	NA	NA	NA	NA	NA	NA	NA	NA	NA	NA	NA	NA	NA	NA
12:6141449:G:A:imp:v1	12	6032283	2569	4975025	7201091	0	VWF:P04275:OID20256:v1	VWF	P04275	rs68120218	0.341425	0.0939221	0.00633392	49.0179	1	cis	VWF	VWF	ENSG00000110799	intron_variant	protein_coding	0	1.768	-	NA	NA	-	MODIFIER	12:6141449:G:A	VWF	P04275	pQTL analyzed	rs68120218	rs68120218	2	12:6141449:G:A	12	0	6141449	A	G	12	0	6141449	A	G	P04275	12:6141449:G:A_A	0.340476	NP4	1259	1257	0.0265364	0.0917125	0.0412955	-0.0148193	0.198244	-	P04275	194	AHLLSLVDVMQR:CMVQVGVISGFK:EAPDLVLQR:EGGPSQIGDALGFAVR:EQDLEVILHNGACSPGAR:HIVTFDGQNFK:RPGDVWTLPDQCHTVTCQPDGQTLLK:TTCNPCPLGYK:TVMIDVCTTCR:VIVIPVGIGPHANLK:AHLLSLVDVMQR:CLPTACTIQLR:ILAGPAGDSNVVK:ILTSDVFQDCNK:RNSMVLDVAFVLEGSDK:VAVVEYHDGSHAYIGLK:VIVIPVGIGPHANLK:EFMEEVIQR:ENGYECEWR:EYAPGETVK:LQRIEDLPTMVTLGNSFLHK:LTGSCSYVLFQNK:TATLCPQSCEER:VTVFPIGIGDR:IEDLPTMVTLGNSFLHK:LVSVPYVGGNMEVNVYGAIMHEVR:TNGVCVDWR:VTVFPIGIGDRYDAAQLR:CLPSACEVVTGSPR:IEDLPTMVTLGNSFLHK:QTMVDSSCR:VNERGEYFWEK:YLSDHSFLVSQGDR:LVCPADNLR:TPDFCAMSCPPSLVYNHCEHGCPR:WTCPCVCTGSSTR:YAGSQVASTSEVLK:VPLDSSPATCHNNIMK:YLTSEMHGARPGASK:LCSGFVR:LQRIEDLPTMVTLGNSFLHK:TSACCPSCR:NLRENGYECEWR:IGWPNAPILIQDFETLPR:VEETCGCR:GDSQSSWK:RDETLQDGCDTHFCK:RVTGCPPFDEHK:GEYFWEK:LLDLVFLLDGSSR:DGTVTTDWK:VTGCPPFDEHK:LSEAEFEVLK:VSSQCADTR:VTGCPPFDEHK:ALSVVWDR:SEVEVDIHYCQGK:SGFTYVLHEGECCGR:HSALSVELHSDMEVTVNGR:AVVILVTDVSVDSVDAAADAAR:VSPPSCPPHR:DETHFEVVESGR:EENNTGECCGR:EEVFIQQR:DETHFEVVESGR:AFVLSSVDELEQQR:LSGEAYGFVAR:EGGPSQIGDALGFAVR:DETLQDGCDTHFCK:KVPLDSSPATCHNNIMK:CPCFHQGK:GCSHPSVK:HSALSVELHSDMEVTVNGR:APTCGLCEVAR:ICMDEDGNEK:EQDLEVILHNGACSPGAR:SEVEVDIHYCQGK:HCDGNVSSCGDHPSEGCFCPPDK:NSMVLDVAFVLEGSDK:TNTGLALR:YLTSEMHGAR:FNHLGHIFTFTPQNNEFQLQLSPK:VAVVEYHDGSHAYIGLK:GLWEQCQLLK:IDRPEASR:AFVVDMMER:TLVQEWTVQR:VEDFGNAWK:PCEDSCR:SGFTYVLHEGECCGR:YIILLLGK:YLTSEMHGARPGASK:LTGSCSYVLFQNK:GLYLETEAGYYK:YDAAQLR:WNCTDHVCDATCSTIGMAHYLTFDGLK:GGQIMTLK:TYGLCGICDENGANDFMLR:VAVVEYHDGSHAYIGLK:HLSISVVLK:LSPVYAGK:YLTSEMHGARPGASK:ALSVVWDRHLSISVVLK:YAGSQVASTSEVLKYTLFQIFSK:SFSIIGDFQNGK:VKEEVFIQQR:VAQCSQK:FSEEACAVLTSPTFEACHR:CLPSACEVVTGSPR:HIVTFDGQNFK:GLQPTLTNPGECR:EQAPNLVYMVTGNPASDEIK:VTILVEGGEIELFDGEVNVK:MEACMLNGTVIGPGK:VTVFPIGIGDRYDAAQLR:YLSDHSFLVSQGDR:LHGDCQDLQK:SVGSQWASPENPCLINECVR:YTLFQIFSK:LVSVPYVGGNMEVNVYGAIMHEVR:VAQCSQKPCEDSCR:PSCPNSQSPVK:CELNCPK:VKEEVFIQQR:VPLDSSPATCHNNIMK:ALSVVWDRHLSISVVLK:AFVLSSVDELEQQR:AHLLSLVDVMQREGGPSQIGDALGFAVR:QCVSPCAR:NSMVLDVAFVLEGSDK:RVTILVEGGEIELFDGEVNVK:VNERGEYFWEK:YDVCSCSDGR:AFVVDMMERLR:LSYGEDLQMDWDGR:GLQPTLTNPGECRPNFTCACR:IDGSGNFQVLLSDR:PNFTCACR:VSMPYASK:GLRPSCPNSQSPVK:KVIVIPVGIGPHANLK:YLFPGECQYVLVQDYCGSNPGTFR:DETHFEVVESGRYIILLLGK:RNSMVLDVAFVLEGSDK:RDETLQDGCDTHFCK:LPGDIQVVPIGVGPNANVQELER:SNRVTVFPIGIGDR:DETLQDGCDTHFCK:DCNTCICR:LPGLHNSLVK:RVTGCPPFDEHK:SLSCRPPMVK:QHSDPCALNPR:AVSPLPYLR:AMYSIDINDVQDQCSCCSPTR:ILDELLQTCVDPEDCPVCEVAGRR:ILTSDVFQDCNK:QHSDPCALNPR:CHPLVDPEPFVALCEK:IPGTCCDTCEEPECNDITAR:IGEADFNR:GDSQSSWKSVGSQWASPENPCLINECVR:DCQDHSFSIVIETVQCADDRDAVCTR:ECLCGALASYAAACAGR:KVPLDSSPATCHNNIMK:VAQCSQKPCEDSCR:VIVIPVGIGPHANLKQIR:HIVTFDGQNFKLTGSCSYVLFQNK:KVPLDSSPATCHNNIMK:IGCNTCVCQDR:NLRENGYECEWR:IGCNTCVCQDRK:VTILVEGGEIELFDGEVNVKR:DETHFEVVESGRYIILLLGK:RDETLQDGCDTHFCK:VSPPSCPPHRLPTLR:ECLCGALASYAAACAGR:YFTFSGICQYLLAR:CMVQVGVISGFK:LHGDCQDLQK:IGCNTCVCQDRK:CLPTACTIQLR:KWNCTDHVCDATCSTIGMAHYLTFDGLK:TLCECAGGLECACPALLEYAR:GQVYLQCGTPCNLTCR:TCQNYDLECMSMGCVSGCLCPPGMVR:CMVQVGVISGFKLECR:STIYPVGQFWEEGCDVCTCTDMEDAVMGLR:AMYSIDINDVQDQCSCCSPTR:CHPLVDPEPFVALCEK:GEYFWEKR:LSYGEDLQMDWDGRGR:SFSIIGDFQNGKR:YDVCSCSDGRECLCGALASYAAACAGR	P04275:P04275:P04275:P04275:P04275:P04275:P04275:P04275:P04275:P04275:P04275:P04275:P04275:P04275:P04275:P04275:P04275:P04275:P04275:P04275:P04275:P04275:P04275:P04275:P04275:P04275:P04275:P04275:P04275:P04275:P04275:P04275:P04275:P04275:P04275:P04275:P04275:P04275:P04275:P04275:P04275:P04275:P04275:P04275:P04275:P04275:P04275:P04275:P04275:P04275:P04275:P04275:P04275:P04275:P04275:P04275:P04275:P04275:P04275:P04275:P04275:P04275:P04275:P04275:P04275:P04275:P04275:P04275:P04275:P04275:P04275:P04275:P04275:P04275:P04275:P04275:P04275:P04275:P04275:P04275:P04275:P04275:P04275:P04275:P04275:P04275:P04275:P04275:P04275:P04275:P04275:P04275:P04275:P04275:P04275:P04275:P04275:P04275:P04275:P04275:P04275:P04275:P04275:P04275:P04275:P04275:P04275:P04275:P04275:P04275:P04275:P04275:P04275:P04275:P04275:P04275:P04275:P04275:P04275:P04275:P04275:P04275:P04275:P04275:P04275:P04275:P04275:P04275:P04275:P04275:P04275:P04275:P04275:P04275:P04275:P04275:P04275:P04275:P04275:P04275:P04275:P04275:P04275:P04275:P04275:P04275:P04275:P04275:P04275:P04275:P04275:P04275:P04275:P04275:P04275:P04275:P04275:P04275:P04275:P04275:P04275:P04275:P04275:P04275:P04275:P04275:P04275:P04275:P04275:P04275:P04275:P04275:P04275:P04275:P04275:P04275:P04275:P04275:P04275:P04275:P04275:P04275:P04275:P04275:P04275:P04275:P04275:P04275:P04275:P04275:P04275:P04275:P04275:P04275	NP4:NP4:NP4:NP4:NP4:NP4:NP4:NP4:NP4:NP4:NP4:NP4:NP4:NP4:NP4:NP4:NP4:NP4:NP4:NP4:NP4:NP4:NP4:NP4:NP4:NP4:NP4:NP4:NP4:NP4:NP4:NP4:NP4:NP4:NP4:NP4:NP4:NP4:NP4:NP4:NP4:NP4:NP4:NP4:NP4:NP4:NP4:NP4:NP4:NP4:NP4:NP4:NP4:NP4:NP4:NP4:NP4:NP4:NP4:NP4:NP4:NP4:NP4:NP4:NP4:NP4:NP4:NP4:NP4:NP4:NP4:NP4:NP4:NP4:NP4:NP4:NP4:NP4:NP4:NP4:NP4:NP4:NP4:NP4:NP4:NP4:NP4:NP4:NP4:NP4:NP4:NP4:NP4:NP4:NP4:NP4:NP4:NP4:NP4:NP4:NP4:NP4:NP4:NP4:NP4:NP4:NP4:NP4:NP4:NP4:NP4:NP4:NP4:NP4:NP4:NP4:NP4:NP4:NP4:NP4:NP4:NP4:NP4:NP4:NP4:NP4:NP4:NP4:NP4:NP4:NP4:NP4:NP4:NP4:NP4:NP4:NP4:NP4:NP4:NP4:NP4:NP4:NP4:NP4:NP4:NP4:NP4:NP4:NP4:NP4:NP4:NP4:NP4:NP4:NP4:NP4:NP4:NP4:NP4:NP4:NP4:NP4:NP4:NP4:NP4:NP4:NP4:NP4:NP4:NP4:NP4:NP4:NP4:NP4:NP4:NP4:NP4:NP4:NP4:NP4:NP4:NP4:NP4:NP4:NP4:NP4:NP4:NP4:NP4:NP4:NP4:NP4:NP4:NP4	pc3:pc2:pc2:pc2:pc3:pc2:pc4:pc2:pc2:pc3:pc2:pc2:pc2:pc2:pc3:pc3:pc2:pc2:pc2:pc2:pc4:pc2:pc2:pc2:pc2:pc3:pc2:pc3:pc2:pc3:pc2:pc3:pc3:pc2:pc4:pc2:pc2:pc3:pc3:pc2:pc3:pc2:pc3:pc3:pc2:pc2:pc3:pc3:pc2:pc2:pc2:pc3:pc2:pc2:pc2:pc2:pc2:pc2:pc3:pc3:pc2:pc3:pc2:pc2:pc2:pc2:pc2:pc3:pc3:pc3:pc2:pc2:pc4:pc2:pc2:pc2:pc3:pc4:pc2:pc2:pc2:pc4:pc2:pc2:pc2:pc2:pc2:pc2:pc2:pc3:pc2:pc4:pc3:pc2:pc2:pc4:pc2:pc3:pc4:pc2:pc2:pc2:pc3:pc3:pc2:pc2:pc2:pc3:pc3:pc3:pc2:pc3:pc3:pc2:pc2:pc2:pc2:pc3:pc2:pc4:pc3:pc2:pc2:pc3:pc2:pc4:pc3:pc4:pc2:pc3:pc3:pc2:pc2:pc3:pc2:pc3:pc2:pc2:pc2:pc3:pc3:pc4:pc3:pc2:pc4:pc3:pc3:pc2:pc2:pc2:pc2:pc2:pc2:pc2:pc4:pc4:pc3:pc3:pc3:pc3:pc2:pc4:pc4:pc2:pc4:pc2:pc4:pc4:pc2:pc2:pc2:pc3:pc3:pc4:pc2:pc4:pc3:pc2:pc3:pc3:pc2:pc3:pc4:pc3:pc2:pc4:pc3:pc4:pc3:pc2:pc2:pc3:pc2:pc4	1259:1259:1259:1259:1259:1259:1259:1259:1259:1259:1258:1258:1258:1258:1258:1258:1258:1257:1257:1257:1257:1257:1257:1257:1256:1256:1256:1256:1255:1255:1255:1255:1255:1254:1254:1253:1253:1252:1252:1251:1250:1250:1249:1248:1248:1247:1247:1247:1246:1246:1245:1244:1242:1242:1242:1241:1241:1240:1239:1237:1237:1236:1236:1234:1232:1230:1230:1229:1228:1228:1227:1227:1221:1218:1216:1208:1207:1203:1202:1202:1202:1189:1187:1185:1178:1168:1168:1168:1158:1158:1157:1150:1140:1139:1135:1132:1131:1123:1111:1097:1092:1079:1076:1069:1063:1045:1037:1035:1030:1030:1026:1021:1002:979:953:950:942:928:917:897:890:884:881:864:860:853:833:832:820:810:800:796:795:794:794:788:776:765:728:720:718:717:695:691:685:682:680:671:638:629:619:618:605:513:504:469:466:460:457:423:415:406:382:299:264:258:233:229:213:205:205:189:181:175:174:166:148:146:109:86:66:59:57:55:45:35:32:26:25:9:14:5:4:3	1257:1257:1257:1257:1257:1257:1257:1257:1257:1257:1256:1256:1256:1256:1256:1256:1256:1255:1255:1255:1255:1255:1255:1255:1254:1254:1254:1254:1253:1253:1253:1253:1253:1252:1252:1251:1251:1250:1250:1249:1248:1248:1247:1246:1246:1245:1245:1245:1244:1244:1243:1242:1240:1240:1240:1239:1239:1238:1237:1235:1235:1234:1234:1232:1230:1228:1228:1227:1226:1226:1225:1225:1219:1216:1214:1206:1205:1201:1200:1200:1200:1187:1185:1183:1176:1166:1166:1166:1156:1156:1155:1148:1138:1137:1133:1130:1129:1121:1109:1095:1090:1077:1074:1067:1061:1043:1035:1033:1028:1028:1024:1019:1000:977:951:948:940:926:915:895:888:882:879:862:858:851:831:830:818:808:798:794:793:792:792:786:774:763:726:718:716:715:693:689:683:680:678:669:636:627:617:616:603:511:502:467:464:458:455:421:413:404:380:297:262:256:231:227:211:203:203:187:179:173:172:164:146:144:107:84:64:57:55:53:43:33:30:24:23:NA:NA:NA:NA:NA	0.0193327752666422:0.0228177055417163:0.0523110423913367:0.0481129962066412:0.0340565450956132:0.0456947297597726:0.0502816928042079:0.0174835401476394:0.0312864552707021:0.0239480522548217:0.0535090656576469:0.0585013765987937:0.0398419943252345:0.0373433826534706:0.0196030370883702:0.0343901657762564:0.0454317281838439:0.0313602781114814:0.022570084966918:0.0290228342812606:0.0125753513023872:0.0256070063689641:0.024316000284421:0.0414103853653561:0.173804519357714:0.219520595084957:0.0142311841495903:0.0105438039345145:0.13373895415415:0.0305592952725105:0.014201585793489:0.0342715095821009:0.059762958724429:0.0147411397357843:0.0504890202638631:0.0866575847050996:0.0541439325044765:0.0363527838682861:0.056920998623457:0.0537734922530133:0.0635169614572109:0.0830194245189102:0.0230960546543193:0.0676983198471138:0.0268892706179344:0.0537212525766374:0.0705948582347318:0.0432896929309478:0.10347138322601:0.0339374063277118:0.0348912098835748:0.033938855089859:0.0124671422888056:0.0685059568637253:0.0602861569753398:0.0680566164771457:0.127403468115946:0.13833307305752:0.121125528513463:0.0773190155377946:0.228271588278941:0.124099615108352:0.0475426905412403:0.116100763603957:0.0644598914223862:0.113668207408863:0.111457141898879:0.0860261035182444:0.00618622042414033:0.0771978117461622:0.157316643460763:0.0552687096022564:0.0189898939899153:0.0309137428887792:0.0905177676265441:0.101056479522742:0.0161811635526473:0.0272303830741307:0.0352144548811566:0.0480438587125171:0.0197604528813964:0.0456367511688366:0.177132645918461:0.060518043347186:0.0312027147473503:0.0580044897559152:0.186971948294971:0.0791297097067206:0.0816183949957501:0.00765834826708427:0.0850707717193753:0.0441127796541613:0.155927973380904:0.0980847987744673:0.353745332063373:0.133639520466812:0.617577216101289:0.118596548350058:0.0744897415731657:0.189859728835915:0.321871237453813:0.68542692981718:0.0504002019246338:0.635065925471068:0.098141423148611:0.402451895126784:0.228016609681274:0.190257032918397:0.385060430376107:0.21897827134473:0.247958887096657:0.830506009042094:0.207300310824149:0.854564387877916:0.766014119141165:0.711307023437145:0.159188187390321:0.60048198453351:0.0475087753129244:0.526455143959744:0.574459521927985:0.723192324894054:0.626211018701408:0.205228076796955:0.620376201307259:0.033228689175528:0.646295157426117:0.979136319182305:0.179146528702027:0.253446279555911:0.674447602549468:0.69112521505315:0.285458493858692:0.863485339653555:0.611905848274184:0.447604197658119:0.914487048139063:0.803568715122261:0.443971223804092:0.955133649864586:0.714282766483061:0.578517602145644:0.454954240916409:0.807173799359885:0.315553697464441:0.642033760062907:0.541743087958911:0.759472203094114:0.655128942089036:0.85617459016242:0.920714048131526:0.856867860645766:0.95838221208233:0.76970547087918:0.721854997344716:0.837060027407919:0.333734869138346:0.502360578031271:0.811282914122133:0.887496085066001:0.969115068017036:0.537643649342133:0.613959190153694:0.335735295875205:0.00146002546791565:0.536320205217784:0.481096273947529:0.634741872889859:0.985261651966845:0.273760221946339:0.497595306465781:0.709502546827797:0.932168168155872:0.929699484739635:0.752358625191245:0.142693693050976:0.3954531919818:0.737388233069465:0.493359007308731:0.994334053593261:0.386100151242517:0.779501934444695:0.120702242048097:0.442524096331902:0.239061278961294:0.295975235395138:0.199786189478383:0.756661875096459:0.448754911161:NA:NA:NA:NA:NA	0.0966955074794941:0.0941139525610359:0.0802494472056927:0.0817277880837815:0.0876323298011341:0.0826292230780939:0.0809511690790884:0.0982351401707877:0.0890359348587764:0.093350206801535:0.0798775972188035:0.0782473871585468:0.0851174866430026:0.0861224183717777:0.0965197769005829:0.0875047610089357:0.0827366487923273:0.0890122005808762:0.0943310897409876:0.0903078677641365:0.103200270180897:0.0923575657914699:0.0931532216720009:0.0843706050643456:0.0563775162564531:0.0508418258784607:0.101385403157062:0.105761977975629:0.0620892891665918:0.0895083141537799:0.101537078319213:0.0876675241267117:0.0779530840845564:0.100973979269412:0.0809888862769264:0.0709881504042313:0.079863628996243:0.086851702429414:0.0789069623596228:0.0799629571313564:0.0770171235217267:0.0720440457645792:0.0943439865630882:0.0759053128053493:0.0919616819510891:0.0801720786267964:0.0750782860331224:0.0839553827342867:0.0677337065759553:0.0883865122259143:0.0876772090125246:0.0883170392292539:0.103800827200245:0.0759874601808339:0.0782257946484704:0.0760084827262842:0.0634862450995362:0.0618645023138138:0.0645142773131112:0.0738139802591601:0.0502018829502645:0.0641319579095588:0.0827372320696552:0.0654772770721667:0.0774778021626313:0.0663322570701443:0.0664755863467694:0.0718345216922416:0.114886377509716:0.0741873726975245:0.0592332084764416:0.0804645900565153:0.0987918252303136:0.0905785834316822:0.0715587385328025:0.0692830388807068:0.101679893767702:0.0935102066027943:0.0890618655461455:0.0837608997006218:0.0990133355903799:0.0851546759567869:0.0574826563115034:0.0797391067848077:0.0919905677609257:0.0808031053658022:0.0566621558151039:0.0748144114046569:0.0753012122309427:0.114977907812214:0.0744191388974112:0.0873318789956822:0.0616337959401258:0.0712054132860841:0.0402832984451186:0.0653187658657364:0.0215567204139735:0.068223252343857:0.0788220240495064:0.0579935315929777:0.0437041719370472:0.0181159463496092:0.0874830600858535:0.0213484358410703:0.0738782148555941:-0.0376889979738428:0.0545390282571671:0.0596135193754554:0.0396247326353613:0.056026040572969:0.0521486070694154:0.00977943143458643:0.0584317076949236:0.00845727899896789:0.0140386761146587:0.0174657571607529:0.0667778769343117:-0.0254015966311552:0.0964242499018014:0.0307331558648686:-0.027369917872883:0.0173033625648841:0.023843258012694:-0.06289973111594:-0.0243398024914396:0.106232780775304:0.0233691610988221:0.00130477517326186:0.0680813908723339:0.0577059927333637:-0.0217378804340503:0.0202751793460628:0.0554393316700061:-0.00886436563538607:0.0257086685371087:-0.0391162541812719:0.00559053625560423:0.0129505349321084:0.041262003969525:0.00301758212426719:0.0198792927772868:-0.0304200748424774:0.0412828826703946:0.0132194199024453:-0.0553127034050802:0.0260213073759554:-0.033627431693831:-0.0171987958056294:0.0256002566666474:-0.0107010140575566:0.00592683547573619:-0.0105754620595237:-0.00304019938255585:0.0186772291476699:-0.0226011691736987:0.0136915074809257:0.0648143527889458:0.0449637230270527:0.0166192474536408:0.0100616416211075:-0.00271233661505993:-0.0441798692511787:0.0386265070159883:0.0823280102862539:-0.270744286248995:-0.0553818632789699:-0.067746157127527:0.0442440031746063:-0.00175950825489102:-0.142340748917363:-0.0636488611241432:-0.0534176839318866:-0.00914987235594024:0.00984293400484096:-0.0323169081032636:-0.163552435244964:0.0999308575731977:-0.0392129510427082:-0.0892983733046303:-0.00111591787009504:-0.208572489159338:-0.0502424108824347:-0.251913810126865:-0.141946001727981:-0.254301440744242:-0.248886529911582:-0.32044849980168:0.0736015931469566:0.222772706500763:NA:NA:NA:NA:NA	0.0412864234004939:0.0412911689201554:0.0413144506281418:0.04131214508406:0.0413025155573583:0.0413107185336336:0.0413133615220662:0.0412835317891283:0.0413001273378202:0.0412925481522561:0.0413314966433349:0.041320977473529:0.041368912330776:0.0413215109130111:0.0413032120341232:0.0413191985834182:0.0413140143499957:0.0413070934579837:0.0413106823422473:0.0413178458146433:0.041293782902995:0.0413272991697527:0.0413128120219723:0.041327844933064:0.0414280582609843:0.0413880507906923:0.0413008064833952:0.0412920531440604:0.0413792896158941:0.0413391853332106:0.0413498789593803:0.0413686054645987:0.0413709562221513:0.0413477960273145:0.0413697523223594:0.0414010224825651:0.0414338573592494:0.0414524269689948:0.041406204746473:0.0414212733307414:0.0414692966451327:0.0415282333575787:0.0414762367395514:0.0415100419848802:0.0415037594066349:0.0415204030728291:0.0414882861417779:0.0415010662210408:0.0415684981251036:0.0416296920859858:0.0415151305857436:0.0415972346359344:0.0414822942811235:0.0416768922346614:0.0416003454835239:0.0416205000139358:0.0416181933355552:0.0417162196346851:0.0415917034621385:0.0417515767607051:0.0416467508525429:0.0416755079012009:0.0417145801779815:0.0416400379026283:0.04186523584087:0.0419016305675639:0.0417344334338638:0.0418098347938107:0.0418911997656687:0.0419453209099762:0.0418603193942798:0.041939486957664:0.0420594517203674:0.0419210516118048:0.0422419392625055:0.0422198029561:0.0422224981898092:0.042295019256233:0.0422440370088107:0.042324776104402:0.0424222874112483:0.0425594103070339:0.0425658639854181:0.0424415943018948:0.0426461757701526:0.0425832448667928:0.0429139749705041:0.0425735862428834:0.0432047523932206:0.0430393773276558:0.0431797706324263:0.0433358342945888:0.0434089549810034:0.0430095955035676:0.0434213693843289:0.0435173487334789:0.0431630658598952:0.0436799814123825:0.0441511641507017:0.0442088414778556:0.0440979564395834:0.0447110490019814:0.0446626300519375:0.0449682210303912:0.0446289259818306:0.0449968573545227:0.0452156328051657:0.0454828752901669:0.0455990854655859:0.0455496028915158:0.0451120243620201:0.0456753189067282:0.0463067191581084:0.0461273625222012:0.047160644974936:0.0471776820055122:0.0473963481338905:0.0484867172796443:0.0485909490960874:0.0484999062598917:0.0487265953094328:0.048836983953842:0.0489355265728329:0.0496150841123469:0.0491219952305215:0.0498096215524917:0.0509040831584841:0.0498774697474429:0.0506354505729661:0.0504937928001842:0.0517314026907001:0.0510101520009992:0.0518677728678828:0.0515384856227853:0.0506518556019442:0.0514825564104592:0.0520458093380171:0.0520482749975659:0.053872280463074:0.0536164007812498:0.0542771452329274:0.0547314973105949:0.0552204486230324:0.0541407879889306:0.0550717769367728:0.0559519733631163:0.0550828598162335:0.0561503261273933:0.0572893298365184:0.059017112174699:0.0595212919463129:0.0586098632733832:0.0582351926223782:0.0637631480534605:0.0634542485279372:0.0665378283719924:0.066982800681866:0.0669789314118195:0.0695627852701862:0.0710773831669232:0.0700108285043776:0.0716151353517588:0.0765113671368294:0.085385710037261:0.0841699630980696:0.089437688486829:0.0960008228649837:0.0930071865135064:0.0951356132157931:0.129705537774798:0.0936701702383155:0.143175636064517:0.107346141776586:0.11140650745695:0.102257159409139:0.111040835534573:0.117250854836172:0.116718268511165:0.129919792696163:0.156676406962445:0.239002358417508:0.178610388473979:0.159817968110741:0.183455147266149:0.213000249605133:0.234370753258669:0.244420220174272:0.234826328398251:0.289068597906739:NA:NA:NA:NA:NA	-0.00981298787433724:-0.0124067850292787:-0.0263313512831611:-0.0248470626864058:-0.0189176792337928:-0.0239419475540008:-0.0256268197924665:-0.00826589555950789:-0.0175079131757869:-0.0131740888575995:-0.0267473047435648:-0.02835037798226:-0.0216039384150495:-0.0204767229091909:-0.0100321578593085:-0.0190884150412485:-0.0238431532350094:-0.0175498764893827:-0.012240245762375:-0.0162819477249537:-0.00332746895202871:-0.0142566370139723:-0.0134236078779284:-0.0222450056753561:-0.0504967498601693:-0.0559292307418416:-0.00516058447119427:-0.000761428176286258:-0.0446592956132319:-0.0171368112515642:-0.00513563406189531:-0.0190534981202379:-0.028774002549777:-0.00569348960764014:-0.0257352246135676:-0.0358167603880053:-0.0270259880632511:-0.0200859505650025:-0.0279114480149015:-0.0268944575136497:-0.0299643114721602:-0.0350894326585765:-0.0126554837200403:-0.0311814992245304:-0.0151089224036485:-0.0269415947133525:-0.0319525325607642:-0.0231084057041613:-0.0395041739520743:-0.0190092357007969:-0.019423127001605:-0.0189952408849138:-0.00321519614526874:-0.0315305869678397:-0.0290947771905871:-0.0313642173483262:-0.0438805041987538:-0.0457552696484359:-0.0427844009433767:-0.0338974101960065:-0.0572390759380037:-0.043383323717705:-0.024878848973223:-0.0419467684770994:-0.0305274873015494:-0.0417671982693381:-0.041192527327902:-0.0360282521674925:0.0068135575505795:-0.0340250714480152:-0.048760082336961:-0.0277329410928248:-0.00971603017883375:-0.0175726362625751:-0.0374206145182938:-0.0396403426443911:-0.00725058449667972:-0.0156079463567496:-0.0199249013718699:-0.0254341686396877:-0.0104333053462917:-0.0246476482745087:-0.0523366167341102:-0.0297598509978051:-0.0180372667013172:-0.0290638978642969:-0.0540581484136957:-0.0350276720696186:-0.0361708937974373:0.00393248416995953:-0.0369886714617043:-0.0244797184097833:-0.0503681002997924:-0.0397662369564547:-0.0717514593918733:-0.0469641384851113:-0.0898122346877268:-0.0444808054501455:-0.0350998919744649:-0.0560797215157029:-0.0700838727981796:-0.09725653255229:-0.0277650498845881:-0.0946895806467184:-0.0412854363066114:-0.153805696155286:-0.0621438843624453:-0.0577594557198859:-0.0780491933722901:-0.0615201896991137:-0.0642692449111323:-0.108093160304808:-0.061074575324385:-0.110591486897817:-0.107683371012275:-0.104301037466015:-0.0555554004882157:-0.150553041783217:-0.0289993467748192:-0.0944612865670187:-0.153151638942182:-0.108765160129926:-0.102480578882418:-0.190983296682897:-0.151151748635549:-0.0223566795931868:-0.108052890389822:-0.127467165452649:-0.062651898013534:-0.0726653293256512:-0.1553085840207:-0.111434842298237:-0.0784855043174804:-0.141939372982209:-0.105077014722838:-0.172049300210941:-0.128801955143152:-0.121453112070764:-0.0978695280997627:-0.135457176253743:-0.120303009745368:-0.171776366775111:-0.101348351094769:-0.126625354286387:-0.197565677271796:-0.118507041316779:-0.175911972774038:-0.16224621626155:-0.122411402519465:-0.163183126031131:-0.147865530699681:-0.162013622259615:-0.153520352630231:-0.146181411545371:-0.18667217845391:-0.15840179023582:-0.108434415144543:-0.128284407480829:-0.163317258422781:-0.173855179465395:-0.183885360669451:-0.229523655891662:-0.159448338381554:-0.13903307323868:-0.489142120881704:-0.28748787843625:-0.31708713735516:-0.19735710061463:-0.249048382325161:-0.47960946693637:-0.307216088668049:-0.426014453503448:-0.288633486658684:-0.280320462039803:-0.298667656504079:-0.452940342948685:-0.206084807973881:-0.343894570062623:-0.430020826760307:-0.414057341470646:-0.843088937055537:-0.526215962948513:-0.678342667887321:-0.632105616928605:-0.82835885631614:-0.889486635443672:-0.992603042924871:-0.583193441511251:-0.588739883460185:NA:NA:NA:NA:NA	0.203204002833325:0.20063469015135:0.186830245694546:0.188302638853969:0.194182338836061:0.189200393710189:0.187529157950643:0.204736175901083:0.19557978289334:0.199874502460669:0.186502499181172:0.184845152299354:0.191838911701055:0.192721559652746:0.203071711660474:0.19409793705912:0.189316450819664:0.195574277651135:0.20090242524435:0.196897683253227:0.209728009313824:0.198971768596912:0.19973005122193:0.190986215804047:0.163251782373075:0.157612882498763:0.207931390785318:0.212285384127544:0.168837873946416:0.196153439559124:0.208209790700322:0.194388546373661:0.18468017071889:0.207641448146465:0.18771299716742:0.177793061196468:0.186753246055737:0.193789355423831:0.185725372734147:0.186820371776363:0.183998558515614:0.179177524187735:0.201343456846217:0.182992124835229:0.199032286305827:0.187285751966945:0.182109104627009:0.191019171172735:0.174971587103985:0.195782260152626:0.194777545026654:0.195629319343422:0.210816850545759:0.183505507329508:0.185546366487528:0.183381182800895:0.170852994397826:0.169484274276063:0.171812955569599:0.181525370714327:0.157642841838533:0.171647239536823:0.190353313112533:0.172901322621433:0.185483091626812:0.174431712409627:0.174143700021441:0.179697295551976:0.222959197468853:0.182399816843064:0.167226499289844:0.188662121205855:0.207299680639461:0.198729803125939:0.180538091583899:0.178206420405805:0.210610372032084:0.202628359562338:0.198048632464161:0.192955968040931:0.208459976527052:0.194957000188083:0.167301929357117:0.18923806456742:0.202018402223169:0.190670108595901:0.167382460043903:0.184656494878933:0.186773318259323:0.226023331454469:0.185826949256527:0.199143476401148:0.173635692180044:0.182177063528623:0.15231805628211:0.177601670216584:0.132925675515674:0.18092731013786:0.192743940073478:0.172066784701658:0.157492216672274:0.133488425251508:0.202731170056295:0.137386452328859:0.1890418660178:0.0784277002076:0.171221940876779:0.176986494470797:0.157298658643013:0.173572270845052:0.168566459049963:0.127652023173981:0.177937990714232:0.127506044895753:0.135760723241593:0.139232551787521:0.189111154356839:0.0997498485209069:0.221847846578422:0.155927598296756:0.0984118031964161:0.143371885259694:0.150167094907806:0.065183834451017:0.102472143652669:0.234822241143795:0.154791212587466:0.130076715799172:0.198814679758202:0.188077314792379:0.111832823152599:0.151985200990362:0.189364167657493:0.124210641711437:0.156494351797056:0.0938167918483973:0.13998302765436:0.147354181934981:0.180393536038813:0.141492340502277:0.160061595299942:0.110936217090156:0.183914116435558:0.153064194091277:0.0869402704616353:0.17054965606869:0.108657109386376:0.127848624650291:0.17361191585276:0.141781097916018:0.159719201651153:0.140862698140568:0.14743995386512:0.183535869840711:0.141469840106512:0.185784805197671:0.238063120722435:0.218211853534934:0.196555753330062:0.19397846270761:0.178460687439331:0.141163917389305:0.23670135241353:0.303689093811188:-0.0523464516162859:0.17672415187831:0.181594823100106:0.285845106963843:0.245529365815379:0.194927969101644:0.179918366419763:0.319179085639674:0.270333741946804:0.300006330049485:0.234033840297552:0.125835472458757:0.405946523120277:0.265468667977206:0.251424080151046:0.411825505730456:0.425943958736861:0.425731141183644:0.174515047633591:0.348213613472644:0.319755974827657:0.391713575620509:0.351706043321511:0.730396627805164:1.03428529646171:NA:NA:NA:NA:NA	-:-:-:-:-:-:-:-:-:-:-:-:-:-:-:-:-:-:-:-:-:-:-:-:-:-:-:-:-:-:-:-:-:-:-:-:-:-:-:-:-:-:-:-:-:-:-:-:-:-:-:-:-:-:-:-:-:-:-:-:-:-:-:-:-:-:-:-:*:-:-:-:-:-:-:-:-:-:-:-:-:-:-:-:-:-:-:-:-:*:-:-:-:-:-:-:-:-:-:-:-:-:-:-:-:-:-:-:-:-:-:-:-:-:-:-:-:-:-:-:-:-:-:-:-:-:-:-:-:-:-:-:-:-:-:-:-:-:-:-:-:-:-:-:-:-:-:-:-:-:-:-:-:-:-:-:-:-:-:-:-:-:-:-:*:-:-:-:-:-:-:-:-:-:-:-:-:-:-:-:-:-:-:-:-:-:-:-:-:NA:NA:NA:NA:NA	P04275	12:6141449:G:A_A	0.246154	NP4	325	323	0.353284	-0.0800437	0.0861075	-0.30316	0.143073	-	P04275	117	APTCGLCEVAR:EFMEEVIQR:ILTSDVFQDCNK:VIVIPVGIGPHANLK:YTLFQIFSK:YAGSQVASTSEVLK:CMVQVGVISGFK:LVCPADNLR:TTCNPCPLGYK:IEDLPTMVTLGNSFLHK:RDETLQDGCDTHFCK:TATLCPQSCEER:SGFTYVLHEGECCGR:EGGPSQIGDALGFAVR:CLPSACEVVTGSPR:VTVFPIGIGDR:AHLLSLVDVMQR:VAVVEYHDGSHAYIGLK:QTMVDSSCR:GEYFWEK:WTCPCVCTGSSTR:AHLLSLVDVMQR:TVMIDVCTTCR:YLTSEMHGARPGASK:VTVFPIGIGDRYDAAQLR:LTGSCSYVLFQNK:RPGDVWTLPDQCHTVTCQPDGQTLLK:HIVTFDGQNFK:EAPDLVLQR:TPDFCAMSCPPSLVYNHCEHGCPR:VEETCGCR:CLPTACTIQLR:KVPLDSSPATCHNNIMK:TSACCPSCR:IEDLPTMVTLGNSFLHK:DETHFEVVESGR:ENGYECEWR:ILAGPAGDSNVVK:TNGVCVDWR:RVTGCPPFDEHK:ICMDEDGNEK:DGTVTTDWK:VIVIPVGIGPHANLK:ALSVVWDR:LQRIEDLPTMVTLGNSFLHK:VPLDSSPATCHNNIMK:EYAPGETVK:DETHFEVVESGR:LCSGFVR:EQDLEVILHNGACSPGAR:YLSDHSFLVSQGDR:LQRIEDLPTMVTLGNSFLHK:IGWPNAPILIQDFETLPR:HLSISVVLK:SGFTYVLHEGECCGR:VSSQCADTR:YIILLLGK:VAVVEYHDGSHAYIGLK:EQDLEVILHNGACSPGAR:LLDLVFLLDGSSR:GGQIMTLK:AFVLSSVDELEQQR:VTGCPPFDEHK:RNSMVLDVAFVLEGSDK:VNERGEYFWEK:AVSPLPYLR:LSEAEFEVLK:EENNTGECCGR:HIVTFDGQNFK:VTGCPPFDEHK:LVSVPYVGGNMEVNVYGAIMHEVR:YDAAQLR:NLRENGYECEWR:VSPPSCPPHR:EEVFIQQR:EGGPSQIGDALGFAVR:YLTSEMHGARPGASK:CPCFHQGK:AFVVDMMER:IDRPEASR:LSGEAYGFVAR:CHPLVDPEPFVALCEK:IGCNTCVCQDR:DETLQDGCDTHFCK:GDSQSSWK:DCNTCICR:DCQDHSFSIVIETVQCADDRDAVCTR:ECLCGALASYAAACAGR:FNHLGHIFTFTPQNNEFQLQLSPK:FSEEACAVLTSPTFEACHR:GLWEQCQLLK:GLYLETEAGYYK:GQVYLQCGTPCNLTCR:HCDGNVSSCGDHPSEGCFCPPDK:IDGSGNFQVLLSDR:IGCNTCVCQDRK:LHGDCQDLQK:LPGLHNSLVK:LSPVYAGK:LSYGEDLQMDWDGR:LTGSCSYVLFQNK:NSMVLDVAFVLEGSDK:QHSDPCALNPR:RVTGCPPFDEHK:SEVEVDIHYCQGK:SEVEVDIHYCQGK:SFSIIGDFQNGK:TLVQEWTVQR:TNTGLALR:VAVVEYHDGSHAYIGLK:VEDFGNAWK:VNERGEYFWEK:WNCTDHVCDATCSTIGMAHYLTFDGLK:YDVCSCSDGR:YLSDHSFLVSQGDR:YLTSEMHGAR:YLTSEMHGARPGASK	P04275:P04275:P04275:P04275:P04275:P04275:P04275:P04275:P04275:P04275:P04275:P04275:P04275:P04275:P04275:P04275:P04275:P04275:P04275:P04275:P04275:P04275:P04275:P04275:P04275:P04275:P04275:P04275:P04275:P04275:P04275:P04275:P04275:P04275:P04275:P04275:P04275:P04275:P04275:P04275:P04275:P04275:P04275:P04275:P04275:P04275:P04275:P04275:P04275:P04275:P04275:P04275:P04275:P04275:P04275:P04275:P04275:P04275:P04275:P04275:P04275:P04275:P04275:P04275:P04275:P04275:P04275:P04275:P04275:P04275:P04275:P04275:P04275:P04275:P04275:P04275:P04275:P04275:P04275:P04275:P04275:P04275:P04275:P04275:P04275:P04275:P04275:P04275:P04275:P04275:P04275:P04275:P04275:P04275:P04275:P04275:P04275:P04275:P04275:P04275:P04275:P04275:P04275:P04275:P04275:P04275:P04275:P04275:P04275:P04275:P04275:P04275:P04275:P04275:P04275:P04275:P04275	NP4:NP4:NP4:NP4:NP4:NP4:NP4:NP4:NP4:NP4:NP4:NP4:NP4:NP4:NP4:NP4:NP4:NP4:NP4:NP4:NP4:NP4:NP4:NP4:NP4:NP4:NP4:NP4:NP4:NP4:NP4:NP4:NP4:NP4:NP4:NP4:NP4:NP4:NP4:NP4:NP4:NP4:NP4:NP4:NP4:NP4:NP4:NP4:NP4:NP4:NP4:NP4:NP4:NP4:NP4:NP4:NP4:NP4:NP4:NP4:NP4:NP4:NP4:NP4:NP4:NP4:NP4:NP4:NP4:NP4:NP4:NP4:NP4:NP4:NP4:NP4:NP4:NP4:NP4:NP4:NP4:NP4:NP4:NP4:NP4:NP4:NP4:NP4:NP4:NP4:NP4:NP4:NP4:NP4:NP4:NP4:NP4:NP4:NP4:NP4:NP4:NP4:NP4:NP4:NP4:NP4:NP4:NP4:NP4:NP4:NP4:NP4:NP4:NP4:NP4:NP4:NP4	pc2:pc2:pc2:pc3:pc2:pc2:pc2:pc2:pc2:pc3:pc3:pc2:pc3:pc2:pc2:pc2:pc3:pc3:pc2:pc2:pc2:pc2:pc2:pc3:pc3:pc2:pc4:pc2:pc2:pc4:pc2:pc2:pc3:pc2:pc2:pc3:pc2:pc2:pc2:pc3:pc2:pc2:pc2:pc2:pc4:pc3:pc2:pc2:pc2:pc3:pc3:pc3:pc3:pc2:pc2:pc2:pc2:pc4:pc2:pc2:pc2:pc2:pc2:pc3:pc3:pc2:pc2:pc2:pc3:pc3:pc3:pc2:pc3:pc2:pc2:pc3:pc4:pc2:pc2:pc2:pc2:pc3:pc2:pc3:pc2:pc2:pc4:pc2:pc4:pc3:pc2:pc2:pc2:pc4:pc2:pc3:pc2:pc2:pc2:pc2:pc3:pc2:pc2:pc2:pc2:pc3:pc2:pc2:pc2:pc2:pc2:pc2:pc4:pc2:pc2:pc2:pc2	325:325:325:325:325:324:323:323:323:322:321:321:319:318:316:316:313:309:306:304:303:302:297:291:285:284:267:266:258:254:247:246:246:245:229:224:219:219:218:210:208:205:201:198:197:194:181:180:178:162:162:161:153:152:149:149:145:141:92:90:83:82:81:80:80:73:66:63:63:60:56:56:49:49:47:46:46:42:39:34:32:30:25:24:23:0:1:2:15:19:17:3:0:13:4:4:15:9:12:1:8:7:2:7:8:8:1:11:8:6:8:9:3:0:6:7:13	323:323:323:323:323:322:321:321:321:320:319:319:317:316:314:314:311:307:304:302:301:300:295:289:283:282:265:264:256:252:245:244:244:243:227:222:217:217:216:208:206:203:199:196:195:192:179:178:176:160:160:159:151:150:147:147:143:139:90:88:81:80:79:78:78:71:64:61:61:58:54:54:47:47:45:44:44:40:37:32:30:28:23:22:21:NA:NA:NA:NA:NA:NA:NA:NA:NA:NA:NA:NA:NA:NA:NA:NA:NA:NA:NA:NA:NA:NA:NA:NA:NA:NA:NA:NA:NA:NA:NA:NA	0.0878917893496704:0.0720228119279364:0.0973200096624826:0.290409956431347:0.212960958521188:0.147096489031487:0.125350571440592:0.0817356920338001:0.0337487480653936:0.0917330333499226:0.0579445072155358:0.0722246688656884:0.115902195683513:0.0621893276382138:0.0747844223638063:0.0432125221954777:0.0297662111453877:0.0499851892439947:0.0237723859935193:0.0383548651511219:0.127987876806373:0.149902216470466:0.0296814698673353:0.0445051345393427:0.555296259545546:0.00840649296307194:0.0197422419118158:0.0607977232663755:0.0552326285647675:0.0214656000265837:0.00128420608193726:0.0127430115486233:0.0431800811800231:0.0141696597257503:0.0563046217872282:0.787799769858387:0.0127761353591469:0.0231322455852683:0.0384618746031328:0.0828136708516302:0.00352873908775729:0.0041384443090059:0.0863655160364042:0.0103516315117613:0.367760256731733:0.0670734392624735:0.0583897611523278:0.0244173065148686:0.0136865594094738:0.145814095250609:0.0685982032160315:0.687963939645199:0.439225675199229:0.0926804824265352:0.164172037051058:0.0484181719003013:0.0652755008360148:0.140417695993495:0.302446314128066:0.12397136116613:0.119173671640602:0.205269330428897:0.0921398504202947:0.0238531137412991:0.378604801986775:0.394693523707774:0.193367552859901:0.975107556519441:0.196639187101743:0.626872118635121:0.180470660912481:0.824159766988523:0.33591465218026:0.833562031498995:0.931054052982527:0.547661534956926:0.433513289927277:0.531060797775988:0.428355826212549:0.27015453997374:0.512332711862532:0.827788349335054:0.993476967634976:0.557112213538913:0.932257729932414:NA:NA:NA:NA:NA:NA:NA:NA:NA:NA:NA:NA:NA:NA:NA:NA:NA:NA:NA:NA:NA:NA:NA:NA:NA:NA:NA:NA:NA:NA:NA:NA	-0.146931667960609:-0.15484362793865:-0.142762313536529:-0.0911480941860404:-0.107341259558978:-0.125023390659183:-0.132258447405395:-0.150120782009395:-0.182885399379758:-0.145589631360664:-0.163761350755003:-0.15530554229834:-0.136151877449154:-0.16281368147143:-0.15588594607439:-0.178136179412993:-0.188907184334306:-0.17250674326674:-0.199339188256148:-0.184586965197206:-0.136020017413225:-0.128832141914834:-0.195060577739454:-0.181444785846266:-0.0547223467627548:-0.241121726443335:-0.219593117240027:-0.182192043747149:-0.186260993736592:-0.221751682886814:-0.31153186535344:-0.247108259590769:-0.203153637588404:-0.243713879280179:-0.19822274422269:-0.0286413200647907:-0.255964459009301:-0.238656665520597:-0.223992463641207:-0.187242960244103:-0.306395717472721:-0.306065043472093:-0.187754920110949:-0.280614217770525:-0.0993967344836643:-0.207912452958187:-0.219244057370016:-0.260610769875342:-0.282054001284594:-0.182861434395301:-0.238933878796804:-0.0518382736872406:-0.0996141855771727:-0.211866318850743:-0.182788088922639:-0.25137868660087:-0.23930554672115:-0.204816825285582:-0.174868163420843:-0.295750476485041:-0.280730862451963:-0.272302447339946:-0.295786926706066:-0.394298568076423:-0.171869881792363:-0.149241771841729:-0.264841526860661:-0.00737414111482136:0.305692203915392:-0.119279471265836:-0.347955067217807:-0.0515368431225229:0.260006504514892:0.0549219246911417:-0.0216670431843028:-0.1646388025548:-0.217488101036652:-0.179589174610552:-0.25450085130647:-0.27379938692196:-0.219605418835802:0.0793263372432519:-0.0047094274077176:0.230438860264641:0.037664028934841:NA:NA:NA:NA:NA:NA:NA:NA:NA:NA:NA:NA:NA:NA:NA:NA:NA:NA:NA:NA:NA:NA:NA:NA:NA:NA:NA:NA:NA:NA:NA:NA	0.0858341576144174:0.0857910867016641:0.0858559377472061:0.0860733412538543:0.086015516513076:0.0860234316427841:0.0860662420474637:0.0859707972941062:0.0857728855383071:0.0860761455713798:0.0860556495883588:0.0861047757541999:0.086362002250264:0.0869929303979078:0.0871978819471498:0.0877574036931087:0.0865264948339262:0.0876625777767019:0.0877294029339167:0.0887373796347909:0.0891181067187218:0.0892452539325704:0.0892758873832135:0.0899089469610077:0.0926640604109001:0.0908530090889413:0.0936253679357623:0.0967554879104599:0.0967170806266128:0.0958252173600714:0.0956434780209609:0.0984735359379443:0.0999496725743938:0.0986391158627052:0.103322822282489:0.106278080707236:0.10194676609131:0.104332218031043:0.107552476569118:0.107426488304901:0.103809539690991:0.105527929781912:0.108943111311577:0.108393380784993:0.110101597112833:0.112896506955602:0.115091688958506:0.114815293389177:0.113255972867792:0.125111086506229:0.130321331869842:0.128837487902088:0.128442723430981:0.125200314698331:0.130735072733746:0.126305281517991:0.128821750236106:0.138137684992195:0.168605135313499:0.190417140495296:0.178251253628544:0.213223239850563:0.173490612259692:0.171096068322677:0.194091969735273:0.174279679260446:0.20147616114794:0.235359615557261:0.234164605025568:0.244057444630755:0.256441278929754:0.230816661968902:0.26743384128085:0.259916467360637:0.249033999950283:0.271703732258345:0.275149752867864:0.284214349449482:0.317805433424204:0.243998555693854:0.331182229249812:0.36125784150133:0.569815642987897:0.386498170873505:0.437802255627311:NA:NA:NA:NA:NA:NA:NA:NA:NA:NA:NA:NA:NA:NA:NA:NA:NA:NA:NA:NA:NA:NA:NA:NA:NA:NA:NA:NA:NA:NA:NA:NA	-0.369339631457783:-0.377139988849422:-0.365226712316729:-0.31417581498762:-0.330219148601341:-0.347925900964957:-0.35527602724258:-0.372891042370377:-0.405142824513481:-0.368637039933297:-0.386759840173888:-0.378431333769164:-0.359952720643537:-0.388253847545098:-0.381865979891757:-0.405566256972822:-0.413160486929876:-0.399722733994318:-0.426742414716832:-0.414612583956548:-0.367037437335673:-0.360184078274514:-0.42651702563035:-0.414573997712536:-0.295029269708125:-0.476737695087204:-0.462504955902233:-0.433231898906472:-0.43725826973612:-0.470464050607219:-0.55982662473117:-0.502758195187561:-0.462635813313937:-0.499801982604334:-0.466620368598128:-0.304768384111882:-0.520890973139846:-0.509782194011769:-0.503497868120896:-0.4665166061378:-0.576290723713026:-0.580465583366858:-0.471089829823732:-0.562561153705698:-0.385801415727021:-0.50163277810654:-0.518893776251171:-0.559558950193384:-0.576978408428171:-0.509014253620226:-0.578669316969822:-0.387730937941491:-0.434693025023845:-0.538514261145861:-0.523965826481579:-0.580996051619781:-0.575613659432433:-0.56558576327376:-0.618563564250957:-0.797091775502007:-0.750939329861443:-0.834932605255666:-0.753716200585215:-0.846050363727944:-0.684338676131273:-0.610536283949796:-0.799731387169204:-0.633161732265773:-0.316918024966941:-0.769274479464664:-1.03264938295906:-0.66781382118177:-0.457934516503239:-0.642838287937876:-0.691465158765529:-0.896140855621617:-0.958267800493608:-0.948235305916691:-1.11747249698253:-0.9419849133273:-1.13035510981149:-0.918923892918416:-1.60437321513799:-0.859005201295922:-1.20191157205959:NA:NA:NA:NA:NA:NA:NA:NA:NA:NA:NA:NA:NA:NA:NA:NA:NA:NA:NA:NA:NA:NA:NA:NA:NA:NA:NA:NA:NA:NA:NA:NA	0.0754762955365659:0.0674527329721226:0.0797020852436715:0.13187962661554:0.115536629483385:0.0978791196465918:0.09075913243179:0.0726494783515871:0.0393720257539665:0.0774577772119695:0.0592371386638827:0.0678202491724834:0.0876489657452282:0.0626264846022375:0.0700940877429775:0.0492938981468354:0.0353461182612627:0.0547092474608383:0.0280640382045365:0.0454386535621352:0.0949974025092234:0.102519794444847:0.0363958701514427:0.051684426020004:0.185584576182615:-0.00550575779946622:0.0233187214221784:0.0688478114121734:0.0647362822629365:0.0269606848335905:-0.0632371059757104:0.00854167600602274:0.0563285381371281:0.0123742240439752:0.0701748801527471:0.247485743982301:0.00896205512124437:0.0324688629705744:0.0555129408384825:0.0920306856495933:-0.0365007112324155:-0.0316645035773272:0.0955799896018338:0.00133271816464742:0.187007946759692:0.0858078721901668:0.0804056615111393:0.0383374104426993:0.0128704058589824:0.143291384829623:0.100801559376213:0.28405439056701:0.2354646538695:0.114781623444376:0.1583896486363:0.0782386784180408:0.0970025659901324:0.155952112702597:0.268827237409271:0.205590822531925:0.189477604957518:0.290327710575774:0.162142347173083:0.0574532275750972:0.340598912546547:0.312052740266337:0.270048333447881:0.61841345003613:0.928302432797726:0.530715536932993:0.336739248523448:0.564740134936725:0.977947525533023:0.75268213732016:0.648131072396924:0.566863250512017:0.523291598420304:0.589056956695586:0.608470794369586:0.394386139483379:0.691144272139884:1.07757656740492:1.59495436032255:1.3198829218252:1.27723962992928:NA:NA:NA:NA:NA:NA:NA:NA:NA:NA:NA:NA:NA:NA:NA:NA:NA:NA:NA:NA:NA:NA:NA:NA:NA:NA:NA:NA:NA:NA:NA:NA	-:-:-:-:-:-:-:-:-:-:-:-:-:-:-:-:-:-:-:-:-:-:-:-:-:*:-:-:-:-:*:-:-:-:-:-:-:-:-:-:*:*:-:-:-:-:-:-:-:-:-:-:-:-:-:-:-:-:-:-:-:-:-:-:-:-:-:-:-:-:-:-:-:-:-:-:-:-:-:-:-:-:-:-:-:NA:NA:NA:NA:NA:NA:NA:NA:NA:NA:NA:NA:NA:NA:NA:NA:NA:NA:NA:NA:NA:NA:NA:NA:NA:NA:NA:NA:NA:NA:NA:NA	16	AEGLECAK:AEGLECTK:ITLLLMASQEPQR:LVCPADNLRAEGLECAK:IALLLMASQEPQR:LVCPADNLRAEGLECTK:ITLLLMASQEPQR:HGAGVAMDGQDIQLPLLK:IALLLMASQEPQR:TCQSLHIK:IQHTVTASVR:TCQSLHINEMCQER:HGAGVAMDGQDVQLPLLK:HGAGVAMDGQDIQLPLLK:HGAGVAMDGQDVQLPLLK:TCQSLHINEMCQER	P04275_rs1063856:P04275;P04275_rs1800385;P04275_rs216311;P04275_rs1800378;P04275_rs1800377;P04275_rs1800387:P04275;P04275_rs1800385;P04275_rs1063856;P04275_rs1800378;P04275_rs1800377;P04275_rs1800387:P04275_rs1063856:P04275_rs216311:P04275;P04275_rs1800385;P04275_rs216311;P04275_rs1800378;P04275_rs1800377;P04275_rs1800387:P04275;P04275_rs1800385;P04275_rs1063856;P04275_rs1800378;P04275_rs1800377;P04275_rs1800387:P04275_rs1800377:P04275_rs216311:P04275_rs1800387:P04275;P04275_rs1800385;P04275_rs216311;P04275_rs1063856;P04275_rs1800377;P04275_rs1800387:P04275;P04275_rs1800385;P04275_rs216311;P04275_rs1063856;P04275_rs1800378;P04275_rs1800377:P04275;P04275_rs1800385;P04275_rs216311;P04275_rs1063856;P04275_rs1800378;P04275_rs1800387:P04275_rs1800377:P04275;P04275_rs1800385;P04275_rs216311;P04275_rs1063856;P04275_rs1800378;P04275_rs1800387:P04275;P04275_rs1800385;P04275_rs216311;P04275_rs1063856;P04275_rs1800378;P04275_rs1800377	NP4:NP4:NP4:NP4:NP4:NP4:NP4:NP4:NP4:NP4:NP4:NP4:NP4:NP4:NP4:NP4	pc2:pc2:pc2:pc3:pc2:pc3:pc3:pc3:pc3:pc2:pc2:pc3:pc3:pc2:pc2:pc2	785:1077:749:358:1180:297:1065:206:804:69:518:758:1057:3:13:5	REC:DOM:REC:REC:DOM:REC:REC:REC:DOM:REC:REC:REC:DOM:NA:NA:NA	5.29226745477403e-105:1.08407646947242e-49:5.6258768312287e-36:8.52763982814977e-32:1.14154406530412e-09:1.12049678695554e-07:3.19424752268015e-06:4.40759847047982e-05:0.000151333247914387:0.0017747837589269:0.0379850245945879:0.246870766569777:0.481162660901564:NA:NA:NA	rs1063856:rs1063856:rs216311:rs1063856:rs216311:rs1063856:rs216311:rs1800377:rs216311:rs1800387:rs1800378:rs1800387:rs1800377:rs1800377:rs1800377:rs1800387	ALT:REF:REF:ALT:ALT:REF:REF:ALT:ALT:ALT:REF:REF:REF:ALT:REF:REF	P04275;P04275:rs1063856;P04275:rs1800377;P04275:rs1800378;P04275:rs1800385;P04275:rs1800387;P04275:rs216311
17:72762646:C:A:imp:v1	17	74766507	1738	73748373	75794424	0	SLC9A3R1:O14745:OID30630:v1	SLC9A3R1	O14745	rs8064299	0.530541	0.092139	0.00623006	48.766	1	cis	SLC9A3R1	NAT9	ENSG00000109065	downstream_gene_variant	protein_coding	4022	4.325	-	NA	NA	-	MODIFIER	17:72762646:C:A	SLC9A3R1	O14745	pQTL analyzed	rs8064299	rs8064299	2	17:72762646:C:A	17	0	72762646	A	C	17	0	72762646	A	C	O14745	17:72762646:C:A_C	0.498016	NP2	1215	1213	0.167703	-0.0569326	0.0412421	-0.163333	0.0494674	-	O14745;O14745-2	9	LVEVNGENVEK:LLVVDRETDEFFK:EALAEAALESPRPALVR:IVEVNGVCMEGK:LVEPGSPAEK:SVDPDSPAEASGLR:LLVVDPETDEQLQK:GPNGYGFHLHGEK:QHGDVVSAIR	O14745:O14745;O14745-2:O14745;O14745-2:O14745;O14745-2:O14745:O14745;O14745-2:O14745:O14745:O14745;O14745-2	NP2:NP2:NP2:NP2:NP2:NP2:NP2:NP2:NP2	pc2:pc3:pc3:pc2:pc2:pc2:pc2:pc3:pc2	1057:956:936:731:677:603:190:22:20	1055:954:934:729:675:601:188:20:18	0.116440103615454:0.147651727518298:0.702783660142814:0.0377647261542493:0.0971515589283295:0.214930968900634:0.964563668922769:0.300622445785736:0.966588084880458	-0.069160497837752:-0.0676545620392448:-0.0181217415775573:-0.109971526699302:-0.0892253881503855:-0.0715727675177015:-0.00448091250946448:0.32453674320892:0.0182320888096599	0.0440181183707714:0.0466888495479444:0.0474785696232149:0.0528406223223919:0.0537136466537608:0.0576534528125775:0.10072476589267:0.305415136314237:0.429248243456094	-0.182749141640995:-0.18815813903083:-0.140668839796739:-0.246437199779899:-0.227974854930928:-0.220551274630463:-0.266590217681196:-0.544473072115715:-1.21733342800631	0.0444281459654909:0.0528490149523404:0.104425356641624:0.0264941463812946:0.0495240786301574:0.07740573959506:0.257628392662267:1.19354655853355:1.25379760562563	-:-:-:-:-:-:-:-:-	O14745	17:72762646:C:A_A	0.426154	NP2	320	318	0.0936189	0.128569	0.0764539	-0.0695525	0.32669	-	O14745;O14745-2	5	LVEVNGENVEK:LLVVDRETDEFFK:SVDPDSPAEASGLR:IVEVNGVCMEGK:KNELFSNL	O14745:O14745;O14745-2:O14745;O14745-2:O14745;O14745-2:O14745;O14745-2	NP2:NP2:NP2:NP2:NP2	pc2:pc3:pc2:pc2:pc2	309:279:214:114:34	307:277:212:112:32	0.000761702556220084:0.0413941903540688:0.189098321653235:0.370439473976234:0.926910541074393	0.260176545744504:0.166662701944239:0.12145283933937:0.11779786116042:0.0210615140475486	0.0765120371307425:0.0813345429099186:0.0921854001962659:0.130993107376534:0.227795351768655	0.0618620681172307:-0.044294237476262:-0.118157150817072:-0.225461726689532:-0.602751838459367	0.458491023371778:0.377619641364739:0.361062829495812:0.461057449010373:0.644874866554464	*:-:-:-:-	0	NA	NA	NA	NA	NA	NA	NA	NA	NA	O14745;O14745-2
21:19770734:G:C:imp:v1	21	18398417	1743	17232230	19512822	0	TMPRSS15:P98073:OID21364:v1	TMPRSS15	P98073	rs2824805	0.173933	0.117783	0.00798944	48.4627	1	cis	TMPRSS15	TMPRSS15	ENSG00000154646	intron_variant	protein_coding	0	1.841	-	NA	NA	-	MODIFIER	21:19770734:G:C	TMPRSS15	P98073	protein not in Tarkin	rs2824805	rs2824805	2	21:19770734:G:C	21	0	19770734	C	G	21	0	19770734	C	G	NA	NA	NA	NA	NA	NA	NA	NA	NA	NA	NA	NA	NA	NA	NA	NA	NA	NA	NA	NA	NA	NA	NA	NA	NA	NA	NA	NA	NA	NA	NA	NA	NA	NA	NA	NA	NA	NA	NA	NA	NA	NA	NA	NA	NA	NA	NA	NA	NA	NA	NA	NA	NA	NA	NA	NA	NA	NA	NA	NA	NA	NA	NA
11:68440107:C:T:imp:v1	11	68672639	1749	67398385	70306623	0	GAL:P22466:OID20727:v1	GAL	P22466	rs2012605	0.0904804	0.14807	0.0101088	47.8559	1	cis	GAL	-	-	intergenic_variant	-	NA	0.202	NA	NA	NA	NA	MODIFIER	11:68440107:C:T	GAL	P22466	pQTL analyzed	rs2012605	rs2012605	2	11:68440107:C:T	11	0	68440107	T	C	11	0	68440107	T	C	P22466	11:68440107:C:T_T	0.119841	NP2	1111	1109	0.220244	0.0771869	0.062929	-0.0851869	0.239561	-	P22466	5	LLDLPAAASSEDIERS:ELRPEDDMK:TIIEFLSFLHLK:LLDLPAAASSEDIER:TIIEFLSFLHLK	P22466:P22466:P22466:P22466:P22466	NP2:NP2:NP2:NP2:NP2	pc2:pc2:pc2:pc2:pc3	783:767:639:529:190	781:765:637:527:188	0.0163215676068306:0.450477629888937:0.201353841250423:0.267891454771885:0.244503054469199	0.177182849925682:0.0566270148866863:-0.103228664582473:0.100287794510735:0.184843148826236	0.0736158278126472:0.0750020521955711:0.0807088459614102:0.0904224050708802:0.158329270036828	-0.0129034507201422:-0.137048630939067:-0.311745570009889:-0.133471348946359:-0.227166495375086	0.367269150571507:0.25030266071244:0.105288240844943:0.334046937967829:0.596852793027559	-:-:-:-:-	P22466	11:68440107:C:T_T	0.143077	NP2	294	292	0.813141	-0.0254051	0.107381	-0.303818	0.253008	-	P22466	5	LLDLPAAASSEDIERS:ELRPEDDMK:TIIEFLSFLHLK:TIIEFLSFLHLK:LLDLPAAASSEDIER	P22466:P22466:P22466:P22466:P22466	NP2:NP2:NP2:NP2:NP2	pc2:pc2:pc2:pc3:pc2	255:176:146:124:103	253:174:144:122:101	0.697415467479002:0.287770177681465:0.090690725760097:0.660579662141688:0.505857505852153	-0.0445365055114524:-0.137749122538708:-0.308168324285776:-0.0773966121095253:-0.108252405703684	0.11441493464433:0.129185507259165:0.180936468493985:0.17582616845558:0.162130961888263	-0.341489149840022:-0.474197202903028:-0.780485270584717:-0.537486079676001:-0.533908757483324	0.252416138817118:0.198698957825613:0.164148622013165:0.38269285545695:0.317403946075957	-:-:-:-:-	0	NA	NA	NA	NA	NA	NA	NA	NA	NA	P22466
2:238232752:C:A:imp:v1	2	237324109	1427	236071212	238420726	0	COL6A3:P12111:OID20292:v1	COL6A3	P12111	rs1050785	0.610132	0.090355	0.00617689	47.7294	1	cis	COL6A3	COL6A3	ENSG00000163359	3_prime_UTR_variant	protein_coding	0	2.721	-	NA	304	-	MODIFIER	2:238232752:C:A	COL6A3	P12111	pQTL analyzed	rs1050785	rs1050785	2	2:238232752:C:A	2	0	238232752	A	C	2	0	238232752	C	A	P12111	2:238232752:C:A_C	0.367063	NP4	1235	1233	0.0286552	-0.0896875	0.0409388	-0.195302	0.0159274	-	P12111;P12111-2;P12111-3;P12111-4;P12111-5	163	ALNLGYALDYAQR:LLVLITGGK:LSDAGITPLFLTR:AAPLQGMLPGLLAPLR:ISLSPEYVFSVSTFR:ITEGVPQLLIVLTADR:LLTPITTLTSEQIQK:LVDYLDVGFDTTR:QSGVVPFIFQAK:IAVAQYSDDVK:EVYTFASEPNDVFFK:SGDDVRNPSVVVK:SLDEISQPAQELK:ACNLDVILGFDGSR:IASNSATAFR:DVVFLLDGSEGVR:VAVVQYSDR:VVIHFTDGADGDLADLHR:QQSLETAMSFVAR:LVDFLSR:EVQVFEITENSAK:VGVVQFSNDVFPEFYLK:QINVGNALEYVSR:VEFSLTDYGSK:SQAPVLDAIR:VNHFVPEAGSR:IEEGVPQFLVLISSGK:QFGVAPFTIAR:QLGTVQQVISER:VPQIAFVITGGK:TMFSLDTYSTK:STELNEEPLMR:DEVQNAVQR:SVEDAQDVSLALTQR:FDEHQSKPEILNLVK:ITEGVPQLLIVLTADR:SSDRVDGPASNLK:IGDLHPQIVNLLK:SDDEVDDPAVELK:VEFLLNAHSSK:IEDGVPQHLVLVLGGK:YIAYLVR:SQHPYVLTEDTLK:VVIHFTDGADGDLADLHR:QLDMSPDPK:SSGIVSLGVGDR:VAVFFSNTPTR:VGLEHLR:VAVVTYNNEVTTEIR:SQPPPPQPAR:IEDGVPQHLVLVLGGK:DSFQEVLR:AGILTFCVGASQANK:GMTQLQGTR:LLPYIVGVAQR:VGVVQFSDEPR:LQPVLQPLPSPGVGGK:NNLFTSSAGYR:SSIMAFAIGNK:TELQTITNDPR:GETGDDGRDGVGSEGR:ISLSPEYVFSVSTFR:GLEYIMQSHLTK:VEFLLNAHSSK:TRPEFYLNSYMNK:ALEFVAR:SVHNGAPAPVSGEK:MRDVVLSIVNDLTIAESNCPR:VAVIQFSDDPK:VNHFVPEAGSR:NADQEELVK:LLPSFVSSENAFYLSPDIR:ALILVGLER:QCDWFQGDQPTK:SVHNGAPAPVSGEK:KADIVFLLDGSINFR:TLSGTPEESK:VVESLDVGQDR:DIIFLLDGSANVGK:NIDRTELQTITNDPR:ALGSAIEYTIENVFESAPNPR:AELQHIATDDNLVFTVPEFR:DQNVFVAQK:ALNLGYALDYAQRYIFVK:NLQVALTSK:AGDGVPQVIVVLTDGHSK:GLEYIMQSHLTK:ELPSLEQK:NIDSEEVGK:TLSGTPEVHSNK:VDAILNR:QDVVNAVR:GADQAELEEIAFDSSLVFIPAEFR:VIGGLLAGQTYHVAVVCYLR:GPIGSIGPK:GGSPLNTGK:GDSIDQCALIQSIK:LLPSFVSSENAFYLSPDIRK:PLDGSALYTGSALDFVR:GLPGSSGEK:NILVSSAGSR:SVEDAQDVSLALTQR:FDEHQSKPEILNLVK:GNRGDSIDQCALIQSIK:VEEGVPQVLVLISAGPSSDEIR:LNLLDLDYELAEQLDNIAEK:GIPGEDGYR:SGDDVRNPSVVVK:VDGPASNLK:DGLALPSAELK:AAPLQGMLPGLLAPLR:MKPLDGSALYTGSALDFVR:QASVFSFGLGAQAASR:ACCGVPCK:FWYGGCGGNENK:SDILGHLR:SAGSRIEDGVLQFLVLLVAGR:VAVIQFSDDPKVEFLLNAHSSK:PEILNLVK:SSDRVDGPASNLK:IGDLHPQIVNLLK:QSSPDSVK:VAVIQFSDDPKVEFLLNAHSSK:SLDEISQPAQELKR:SFGDLQEK:SQHPYVLTEDTLK:IVVLMLTGEVPEQQLEEAQR:AGDGVPQVIVVLTDGHSK:ELPNIEER:GAQGPAGPAGPPGLIGEQGISGPR:EVITAVRK:EFLYDVVK:GYPGDEGGPGER:LMHLEFGR:RDIIFLLDGSANVGK:DVVFLLDGSEGVRSGFPLLK:VRVGVVQFSNDVFPEFYLK:IEEGVPQFLVLISSGK:PLDGSALYTGSALDFVR:IEDGVLQFLVLLVAGR:TLSGTPEESKR:ADIVFLLDGSINFR:DVVLSIVNDLTIAESNCPR:IIDELNVKPEGTR:WYYDPNTK:SASSSTINLMVSTEPLALTETDICK:AGDTETLK:ALNLGYALDYAQR:ASQHFAR:DEGTCRDFILK:DVVFLIDGSQSAGPEFQYVR:EFRELPNIEER:FDEHQSKPEILNLVK:IAVAQYSDDVKVESR:IEDGVLQFLVLLVAGR:ISLSPEYVFSVSTFRELPSLEQK:LDQRVPQIAFVITGGK:QLGTVQQVISERVTQLTR:QLTLLGGPTPNTGAALEFVLR:SLDEISQPAQELKR:SQAPVLDAIRR:VCAPVLAK:VVESLDVGQDRVR	P12111-2;P12111-3;P12111-4;P12111-5;P12111:P12111-2;P12111-3;P12111-4;P12111-5;P12111:P12111-2;P12111-4;P12111:P12111-2;P12111-3;P12111-4;P12111-5;P12111:P12111-2;P12111-3;P12111-4;P12111-5;P12111:P12111-2;P12111-3;P12111-4;P12111-5;P12111:P12111-2;P12111-3;P12111-4;P12111-5;P12111:P12111-2;P12111-3;P12111-4;P12111-5;P12111:P12111-2;P12111-3;P12111-4;P12111-5;P12111:P12111-2;P12111-3;P12111-4;P12111-5;P12111:P12111-2;P12111-4;P12111:P12111-2;P12111-3;P12111-4;P12111-5;P12111:P12111-2;P12111-3;P12111-4;P12111-5;P12111:P12111-2;P12111-4;P12111:P12111-2;P12111-4;P12111:P12111-2;P12111-3;P12111-4;P12111-5;P12111:P12111-2;P12111-3;P12111-4;P12111-5;P12111:P12111-2;P12111-4;P12111:P12111-2;P12111-4;P12111:P12111-2;P12111-4;P12111:P12111-2;P12111-4;P12111:P12111-2;P12111-4;P12111:P12111-2;P12111-3;P12111-4;P12111-5;P12111:P12111-2;P12111-4;P12111:P12111-2;P12111-4;P12111:P12111-2;P12111-4;P12111:P12111-2;P12111-3;P12111-4;P12111-5;P12111:P12111-2;P12111-3;P12111-4;P12111-5;P12111:P12111-2;P12111-3;P12111-4;P12111-5;P12111:P12111-2;P12111-4;P12111:P12111-2;P12111-5;P12111:P12111-2;P12111-4;P12111:P12111-2;P12111-3;P12111-4;P12111-5;P12111:P12111-2;P12111-4;P12111:P12111-2;P12111-3;P12111-4;P12111-5;P12111:P12111-2;P12111-3;P12111-4;P12111-5;P12111:P12111-2;P12111-3;P12111-4;P12111-5;P12111:P12111-2;P12111-3;P12111-4;P12111-5;P12111:P12111-2;P12111-3;P12111-4;P12111-5;P12111:P12111-2;P12111-3;P12111-4;P12111-5;P12111:P12111-2;P12111-4;P12111:P12111-2;P12111-4;P12111:P12111-2;P12111-4;P12111:P12111-2;P12111-4;P12111:P12111-2;P12111-4;P12111:P12111-2;P12111-4;P12111:P12111-2;P12111-4;P12111:P12111-2;P12111-4;P12111:P12111-2;P12111-4;P12111:P12111-2;P12111-4;P12111:P12111-2;P12111-4;P12111:P12111-2;P12111-4;P12111:P12111-2;P12111-3;P12111-5;P12111:P12111-2;P12111-4;P12111:P12111-2;P12111-5;P12111:P12111-2;P12111-5;P12111:P12111-2;P12111-3;P12111-4;P12111-5;P12111:P12111-2;P12111-3;P12111-4;P12111-5;P12111:P12111-2;P12111-3;P12111-4;P12111-5;P12111:P12111-2;P12111-4;P12111:P12111-2;P12111-4;P12111:P12111-2;P12111-3;P12111-4;P12111-5;P12111:P12111:P12111-2;P12111-3;P12111-4;P12111-5;P12111:P12111-2;P12111-3;P12111-4;P12111-5;P12111:P12111-2;P12111-4;P12111:P12111-2;P12111-3;P12111-4;P12111-5;P12111:P12111-2;P12111-4;P12111:P12111-2;P12111-3;P12111-4;P12111-5;P12111:P12111-2;P12111-4;P12111:P12111-2;P12111-3;P12111-4;P12111-5;P12111:P12111-2;P12111-4;P12111:P12111-2;P12111-4;P12111:P12111-2;P12111-4;P12111:P12111-2;P12111-3;P12111-4;P12111-5;P12111:P12111-2;P12111-4;P12111:P12111-4:P12111-2;P12111-3;P12111-4;P12111-5;P12111:P12111-2;P12111-3;P12111-5;P12111:P12111-2;P12111-4;P12111:P12111-2;P12111-4;P12111:P12111-2;P12111-5;P12111:P12111-2;P12111-4;P12111:P12111-2;P12111-3;P12111-4;P12111-5;P12111:P12111-2;P12111-4;P12111:P12111:P12111:P12111-2;P12111-3;P12111-4;P12111-5;P12111:P12111-2;P12111-4;P12111:P12111-2;P12111-3;P12111-5;P12111:P12111-2;P12111-4;P12111:P12111-2;P12111-3;P12111-4;P12111-5;P12111:P12111-2;P12111-3;P12111-4;P12111-5;P12111:P12111-2;P12111-4;P12111:P12111-2;P12111-4;P12111:P12111-2;P12111-4;P12111:P12111-2;P12111-4;P12111:P12111-2;P12111-4;P12111:P12111-2;P12111-3;P12111-4;P12111-5;P12111:P12111-2;P12111-4;P12111:P12111-2;P12111-3;P12111-4;P12111-5;P12111:P12111-2;P12111-4;P12111:P12111-2;P12111-3;P12111-4;P12111-5;P12111:P12111-2;P12111-4;P12111:P12111-2;P12111-5;P12111:P12111-2;P12111-4;P12111:P12111-2;P12111-4;P12111:P12111-2;P12111-3;P12111-4;P12111-5;P12111:P12111-2;P12111-3;P12111-4;P12111-5;P12111:P12111:P12111-2;P12111-3;P12111-4;P12111-5;P12111:P12111-2;P12111-3;P12111-4;P12111-5;P12111:P12111-2;P12111-5;P12111:P12111-2;P12111-4;P12111:P12111-2;P12111-4;P12111:P12111-2;P12111-3;P12111-5;P12111:P12111-2;P12111-3;P12111-4;P12111-5;P12111:P12111-2;P12111-3;P12111-4;P12111-5;P12111:P12111-2;P12111-3;P12111-4;P12111-5;P12111:P12111-2;P12111-3;P12111-4;P12111-5;P12111:P12111-2;P12111-3;P12111-4;P12111-5;P12111:P12111-2;P12111-4;P12111:P12111-2;P12111-3;P12111-4;P12111-5;P12111:P12111-2;P12111-3;P12111-4;P12111-5;P12111:P12111-2;P12111-5;P12111:P12111-2;P12111-4;P12111:P12111-2;P12111-4;P12111:P12111:P12111-2;P12111-4;P12111:P12111-2;P12111-4;P12111:P12111-2;P12111-3;P12111-4;P12111-5;P12111:P12111:P12111-2;P12111-4;P12111:P12111-2;P12111-4;P12111:P12111-2;P12111-3;P12111-5;P12111:P12111-2;P12111-3;P12111-4;P12111-5;P12111:P12111-2;P12111-4;P12111:P12111-2;P12111-3;P12111-4;P12111-5;P12111:P12111-2;P12111-3;P12111-4;P12111-5;P12111:P12111-2;P12111-3;P12111-4;P12111-5;P12111:P12111-4:P12111-2;P12111-4;P12111:P12111-2;P12111-4;P12111:P12111-2;P12111-3;P12111-4;P12111-5;P12111:P12111-2;P12111-4;P12111:P12111-2;P12111-4;P12111:P12111:P12111-2;P12111-3;P12111-4;P12111-5;P12111:P12111-2;P12111-4;P12111:P12111-2;P12111-4;P12111:P12111-2;P12111-3;P12111-4;P12111-5;P12111:P12111-2;P12111-4;P12111:P12111-2;P12111-3;P12111-4;P12111-5;P12111:P12111-2;P12111-3;P12111-4;P12111-5;P12111:P12111-2;P12111-3;P12111-4;P12111-5;P12111:P12111-2;P12111-3;P12111-4;P12111-5;P12111:P12111-2;P12111-4;P12111:P12111-2;P12111-3;P12111-4;P12111-5;P12111:P12111-2;P12111-3;P12111-4;P12111-5;P12111:P12111-2;P12111-3;P12111-4;P12111-5;P12111:P12111-2;P12111-4;P12111:P12111-2;P12111-4;P12111:P12111-2;P12111-3;P12111-4;P12111-5;P12111	NP4:NP4:NP4:NP4:NP4:NP4:NP4:NP4:NP4:NP4:NP4:NP4:NP4:NP4:NP4:NP4:NP4:NP4:NP4:NP4:NP4:NP4:NP4:NP4:NP4:NP4:NP4:NP4:NP4:NP4:NP4:NP4:NP4:NP4:NP4:NP4:NP4:NP4:NP4:NP4:NP4:NP4:NP4:NP4:NP4:NP4:NP4:NP4:NP4:NP4:NP4:NP4:NP4:NP4:NP4:NP4:NP4:NP4:NP4:NP4:NP4:NP4:NP4:NP4:NP4:NP4:NP4:NP4:NP4:NP4:NP4:NP4:NP4:NP4:NP4:NP4:NP4:NP4:NP4:NP4:NP4:NP4:NP4:NP4:NP4:NP4:NP4:NP4:NP4:NP4:NP4:NP4:NP4:NP4:NP4:NP4:NP4:NP4:NP4:NP4:NP4:NP4:NP4:NP4:NP4:NP4:NP4:NP4:NP4:NP4:NP4:NP4:NP4:NP4:NP4:NP4:NP4:NP4:NP4:NP4:NP4:NP4:NP4:NP4:NP4:NP4:NP4:NP4:NP4:NP4:NP4:NP4:NP4:NP4:NP4:NP4:NP4:NP4:NP4:NP4:NP4:NP4:NP4:NP4:NP4:NP4:NP4:NP4:NP4:NP4:NP4:NP4:NP4:NP4:NP4:NP4:NP4:NP4:NP4:NP4:NP4:NP4:NP4	pc2:pc2:pc2:pc2:pc2:pc2:pc2:pc2:pc2:pc2:pc2:pc3:pc2:pc2:pc2:pc2:pc2:pc4:pc2:pc2:pc2:pc2:pc2:pc2:pc2:pc3:pc2:pc2:pc2:pc2:pc2:pc2:pc2:pc2:pc3:pc3:pc3:pc2:pc2:pc3:pc3:pc2:pc3:pc3:pc2:pc2:pc2:pc2:pc2:pc2:pc2:pc2:pc2:pc2:pc2:pc2:pc2:pc2:pc2:pc2:pc3:pc3:pc2:pc2:pc3:pc2:pc3:pc3:pc2:pc2:pc2:pc3:pc2:pc2:pc2:pc3:pc2:pc2:pc2:pc3:pc3:pc3:pc2:pc3:pc2:pc3:pc3:pc2:pc2:pc2:pc2:pc2:pc3:pc3:pc2:pc2:pc2:pc3:pc2:pc2:pc2:pc3:pc4:pc3:pc3:pc3:pc2:pc2:pc2:pc2:pc3:pc3:pc2:pc2:pc2:pc2:pc3:pc4:pc2:pc2:pc3:pc2:pc3:pc3:pc2:pc2:pc3:pc2:pc2:pc3:pc2:pc2:pc2:pc2:pc3:pc3:pc3:pc3:pc3:pc2:pc2:pc2:pc3:pc3:pc2:pc3:pc2:pc3:pc2:pc2:pc3:pc3:pc2:pc3:pc3:pc3:pc3:pc3:pc3:pc2:pc3:pc2:pc3	1259:1256:1255:1252:1252:1252:1251:1247:1245:1244:1241:1238:1238:1228:1227:1225:1223:1221:1211:1208:1182:1181:1159:1156:1150:1150:1149:1141:1141:1141:1137:1128:1122:1116:1102:1098:1092:1085:1085:1045:1043:1038:1032:1011:1000:994:981:973:969:968:954:948:937:937:936:933:897:896:883:842:827:806:800:785:784:777:756:751:734:718:714:709:632:622:617:614:611:604:591:586:584:578:570:564:558:540:530:524:509:489:476:434:424:416:399:358:343:338:336:320:297:297:286:283:273:270:259:235:229:228:226:223:223:222:218:216:215:209:198:186:165:162:159:139:131:116:108:103:103:98:92:74:70:68:64:61:59:46:45:44:36:26:24:21:21:20:15:10:11:1:3:3:18:1:1:5:8:2:7:4:13:5:3	1257:1254:1253:1250:1250:1250:1249:1245:1243:1242:1239:1236:1236:1226:1225:1223:1221:1219:1209:1206:1180:1179:1157:1154:1148:1148:1147:1139:1139:1139:1135:1126:1120:1114:1100:1096:1090:1083:1083:1043:1041:1036:1030:1009:998:992:979:971:967:966:952:946:935:935:934:931:895:894:881:840:825:804:798:783:782:775:754:749:732:716:712:707:630:620:615:612:609:602:589:584:582:576:568:562:556:538:528:522:507:487:474:432:422:414:397:356:341:336:334:318:295:295:284:281:271:268:257:233:227:226:224:221:221:220:216:214:213:207:196:184:163:160:157:137:129:114:106:101:101:96:90:72:68:66:62:59:57:44:43:42:34:24:22:19:19:18:NA:NA:NA:NA:NA:NA:NA:NA:NA:NA:NA:NA:NA:NA:NA:NA:NA	0.370463742432435:0.127731960420684:0.0830397159003681:0.30453002015837:0.150812468639435:0.099597590033737:0.786366568484198:0.074913918998031:0.0957384709472512:0.119819685561307:0.172822298201179:0.157293016964034:0.0431145020754107:0.0139312347577622:0.0399796682473389:0.133651855977968:0.143203022784329:0.0475444987060818:0.0857353480277683:0.0285169978773056:0.750720957877418:0.955941188127796:0.305337687796072:0.0564915319416126:0.340083897763464:0.129571789854646:0.490305992822263:0.347819429854105:0.125662700663662:0.0534175729124806:0.145166226999503:0.0525276738390496:0.737861499595933:0.0312092688130737:0.632973925823708:0.296789672745852:0.540350384495953:0.22215805774814:0.456457827600961:0.559265664271966:0.519630040583249:0.043830849900301:0.128581818455567:0.707670797453421:0.448021481144476:0.010243248254766:0.608098670586139:0.17609399212369:0.144053180994903:0.630791745304079:0.392384337753587:0.175818702597139:0.0627489409690888:0.906829101935087:0.697204556164514:0.708032860611074:0.99056358242812:0.6912428364537:0.854798216222268:0.212591035389814:0.0907689317455181:0.634056742822493:0.540308675343387:0.421036575652111:0.749732867468936:0.576210101846879:0.799347067949473:0.950194767196867:0.281479859600177:0.370795511853578:0.404200982007677:0.328865430134359:0.888687267924193:0.691389580302805:0.122013013405915:0.0993747080241341:0.626680164769805:0.129841086097617:0.577901248358987:0.883662206022181:0.458784494590999:0.674766937716641:0.628879842793552:0.428692631714374:0.177801830802216:0.614481314978279:0.112465808607605:0.12590128821978:0.731775937681812:0.0261741971084723:0.969865323208167:0.351458557772679:0.448745965098933:0.814949390422919:0.793162627807954:0.797135052593016:0.407278671449637:0.179349088850308:0.855829682952774:0.977514864326217:0.882193826944543:0.259637970759564:0.0851647533369042:0.812254758728105:0.664226728476491:0.0716167735388683:0.501262585611262:0.488740855036003:0.851151236317816:0.879817538418585:0.474552515124872:0.74636138761479:0.21380802182233:0.537592036650619:0.150204953602761:0.932070700066438:0.825434123004414:0.298635196668963:0.259777882185328:0.588454866436738:0.136664476796029:0.977615783806967:0.0555994405938045:0.773650943205021:0.271788676929412:0.30373399793836:0.57554823001475:0.743457815329686:0.180800025413368:0.656119635968807:0.570158489869821:0.157839540967487:0.74101156202639:0.116223518013311:0.195332909916346:0.191135633740836:0.866753043936779:0.973544976550036:0.336071021106635:0.0407152240412688:0.824849152893421:0.246212937624096:0.962204229902748:0.96323047260085:0.607710602284871:0.0905395763967412:NA:NA:NA:NA:NA:NA:NA:NA:NA:NA:NA:NA:NA:NA:NA:NA:NA	-0.0364778968375368:-0.0620763966616473:-0.0706735276018768:-0.0419754354271984:-0.0586449923762442:-0.0672747741122146:-0.0110642748521055:-0.0727619671392502:-0.0682756432374246:-0.0638119302177928:-0.0559375921369726:-0.0580634971123383:-0.0831804016319194:-0.100974231429039:-0.0849142347395163:-0.0620072103469053:-0.0605015979216744:-0.0818074099621565:-0.0715634469996903:-0.0908814063052489:-0.0133928871840419:-0.00232289663209149:-0.0436114253467164:-0.0811135994430559:-0.0410126767839691:-0.0650916508475946:-0.0293958132809579:-0.0400180241126859:-0.0664107057262106:-0.0822460110550675:-0.062629895950085:-0.0837283963784629:-0.0145345093372895:-0.0932882229158768:-0.0208020312826778:-0.0456763702956034:-0.0268489688397825:-0.0536763987996921:-0.0328695595393285:-0.0262753127952427:-0.0288740119231568:-0.0901279762556485:-0.0684993898741321:0.0172054518762209:-0.0350485414557483:-0.120668980557408:0.0237026200648073:-0.0624461662507769:-0.0678343155527179:-0.0224719261456:-0.0400957917156796:-0.0636576772411274:-0.0877897625445287:-0.00555681192849708:-0.0186638409397429:0.0177978154545935:-0.000570729028682668:-0.0194537418911485:0.00905274969377905:-0.0633013928725036:-0.0866654490712063:-0.0247125811364212:-0.0320150891042404:-0.0419416165039078:0.0164466481645248:-0.0291963149217625:0.0136242292598214:-0.00327291319041732:-0.0578071186439002:0.0485553349122189:-0.0447576205952597:0.0536994135936116:0.00817905599394136:-0.0233470881430317:0.0904372977762287:-0.0982329552894654:0.0285884957511966:-0.091585935562083:-0.0331393145939806:0.00875808668028013:0.0447105729568468:0.0252087624616831:-0.0297667581615733:0.0470358314072256:-0.0832414614407528:-0.0316683334934512:-0.097044747851931:-0.0972776184513948:-0.0223894685033087:0.145918265981437:0.00258639025377204:-0.0660760456464421:0.0517140595603175:0.0164648787602277:0.0195992966513116:0.0200187942752506:0.0671945951600398:0.10497137915557:0.0144694998547515:-0.00225763466900835:-0.0122049913317041:0.0934946809822138:0.147036830731402:0.0199422085951544:0.0384999312125023:0.162251099750119:-0.0614481056917572:0.0677851638939686:0.0179090455586571:0.014217609176061:0.0684063512117892:-0.0318691797549471:-0.120723566430686:-0.0570349438809498:0.139835534770636:0.0084574355409656:-0.0212133123426029:0.0984824947259343:0.111420288522161:-0.0588319653502023:-0.160880896801861:-0.00301370774224789:-0.207427910431704:0.033705325960747:0.137349017181229:-0.132908236099508:0.0724089115881079:0.0455290476962996:-0.20490711752853:0.0638675956568524:0.0848109402787574:-0.225298050284742:0.0544275360985622:0.260474189763493:0.214271259141504:0.243806673685829:0.0315681687688155:-0.00687408898328234:0.20016906079975:0.472097811251416:-0.0543333370729146:0.297602305615652:0.0181432348163527:-0.015937079220613:-0.184261577380698:0.504423349026539:NA:NA:NA:NA:NA:NA:NA:NA:NA:NA:NA:NA:NA:NA:NA:NA:NA	0.0407152942034395:0.0407294527067926:0.0407410464525979:0.0408643586002072:0.0407951391413199:0.0408213003805753:0.040814020449148:0.0408205383693188:0.0409537540628548:0.0409943680729364:0.0410106342242533:0.0410315666185322:0.0410831555878055:0.0410035990808418:0.0412977097396856:0.0413146626153402:0.0413005683674697:0.0412456105422603:0.0416129064958408:0.0414466072549161:0.0421474122576497:0.0420362441446149:0.0425266362127373:0.042486929171341:0.0429723675632577:0.0429114801806762:0.0425998999874984:0.0426079424857153:0.0433332656435976:0.0425365492694214:0.0429612762511185:0.0431404124351224:0.0434164417838481:0.0432465521102543:0.0435481808864636:0.0437580255026026:0.0438367431952599:0.0439425885885095:0.044122612376396:0.0449827053497092:0.0448260523810247:0.0446582559504496:0.0450375373138143:0.0458699387915847:0.0461762138469089:0.046908572721507:0.0462080103392669:0.0461243155966165:0.0463968039656341:0.0467419292548286:0.0468578235840155:0.0469882914783494:0.0471179945589547:0.0474654022587762:0.0479523102964382:0.0475097427727718:0.04824267936804:0.0489651609372281:0.0494541398003908:0.0507458360351195:0.0511802870876792:0.0518946888574533:0.0522601350321596:0.0520983040538042:0.0515400874886991:0.0522140552952812:0.053579221443228:0.0523807510390653:0.0536345648443879:0.0542186103058467:0.0536251288401015:0.054959266605485:0.0584126000985681:0.0587857816408631:0.058402635704815:0.0595207817725572:0.058745273715612:0.0603808622318659:0.0595214653981817:0.0598261339692396:0.060310235136452:0.0600453121963074:0.0615566876155272:0.0593883920390897:0.0616940433372312:0.0628364122460274:0.0610399589347607:0.0634590152927822:0.065284356625882:0.065421792112397:0.0684281667637679:0.070838342919225:0.0682050766945749:0.0703041517907025:0.0746974116659296:0.0778186941886472:0.0809848536169473:0.0780126736540043:0.0795788858784579:0.080038514835485:0.0822898298565839:0.0827810985416623:0.0851153021496489:0.083881859173813:0.0885949437541468:0.0897054426026014:0.0912429769263091:0.097755785472597:0.0953299395805046:0.0939251429807699:0.0954996439725289:0.0984086386784884:0.0968304173257388:0.0923752907098419:0.0968430932983688:0.0991025684106465:0.0960604930319161:0.0945145351713513:0.0985855643446967:0.108540410563152:0.10756200076398:0.107241580666384:0.107560148206247:0.116962716139762:0.124446974279927:0.128647308063259:0.128924515338372:0.13873354421158:0.152052584576901:0.142986212356281:0.148814559738412:0.157858123885683:0.164004813148438:0.163641931230169:0.163678754792557:0.184365595135721:0.187300776667164:0.206109188728745:0.205756208333509:0.223577542041754:0.243617955305232:0.25037357674511:0.378533486178968:0.341179363594698:0.3529990621864:0.282036746684384:NA:NA:NA:NA:NA:NA:NA:NA:NA:NA:NA:NA:NA:NA:NA:NA:NA	-0.141513023795156:-0.167148431173813:-0.175775598991556:-0.147396008343157:-0.163886995133199:-0.172584266802328:-0.116355115904729:-0.178070140684452:-0.173927745477903:-0.169568939024958:-0.161736958481824:-0.163917261258561:-0.189167255665661:-0.206757178824404:-0.191456077763647:-0.168593061186807:-0.1670513604023:-0.188215662136645:-0.178920666778571:-0.197810010866532:-0.122133304447541:-0.110776648925779:-0.153333774470651:-0.190733971826347:-0.151886486871032:-0.175808364258913:-0.139308772362388:-0.149953020649562:-0.178217146744985:-0.191996802194355:-0.173477203162948:-0.19503940344913:-0.126558746893541:-0.204875132484703:-0.133169672547446:-0.158586191062776:-0.139962992674036:-0.16706482587645:-0.146722515784726:-0.142355491002443:-0.144550346475568:-0.205372323456435:-0.184723753604695:-0.101171589356858:-0.154218478885208:-0.241730366618247:-0.0955538106437491:-0.181488507988718:-0.187580898466984:-0.143109497822318:-0.161035998693731:-0.184936167275457:-0.209405912941106:-0.128069655562253:-0.142433712828658:-0.104830552875029:-0.125101183016318:-0.145849463987484:-0.118609222545616:-0.194311657836059:-0.218802804208383:-0.158702493544934:-0.166950981863896:-0.176465838099122:-0.116636605429931:-0.164022820440043:-0.124736903289587:-0.138541448132156:-0.196321730106761:-0.091475788678292:-0.183258030870276:-0.0882494412694075:-0.142738988598309:-0.175236747494265:-0.0604661831608081:-0.252027900922144:-0.12320496360032:-0.24761133708247:-0.18695481099147:-0.145849036733533:-0.111149356116905:-0.129971842129954:-0.188860795853066:-0.106459742162174:-0.242702096264002:-0.19410036295992:-0.254843584503814:-0.261336972329685:-0.191186161395321:-0.0232600181013258:-0.174385354099999:-0.24935309322802:-0.124768599508875:-0.165465163875656:-0.173737758395791:-0.181509041497235:-0.142582383747323:-0.097123608536393:-0.191689871966103:-0.209667672323523:-0.225549403517658:-0.121123393198498:-0.0736885252360694:-0.197600221952866:-0.191323543971144:-0.0704715747471074:-0.298232236660292:-0.186095806488493:-0.229725782352909:-0.229777179446376:-0.179697458578359:-0.287560226609172:-0.372313986802609:-0.297059290091504:-0.111838520787069:-0.249109940121989:-0.270884877571806:-0.147235288050799:-0.145015091508676:-0.341342311632274:-0.441222698966181:-0.282582408240561:-0.487891693241623:-0.271823743091364:-0.188014943856409:-0.469918512039776:-0.265761176586558:-0.318700052105492:-0.604103838968288:-0.311902435818949:-0.306804271261037:-0.642967269375419:-0.380198552122036:-0.173568607418117:-0.220701523257614:-0.246930062764412:-0.467564142272505:-0.561777378157305:-0.354364924079491:-0.131129194929617:-0.719019194044996:-0.402677442134426:-1.04885032349071:-0.992028927540381:-1.19416881043945:-0.307402637429319:NA:NA:NA:NA:NA:NA:NA:NA:NA:NA:NA:NA:NA:NA:NA:NA:NA	0.0685572301200826:0.0429956378505179:0.0344285437878019:0.0634451374887599:0.0465970103807103:0.0380347185778985:0.0942265662005181:0.0325462064059519:0.0373764590030534:0.0419450785893726:0.0498617742078792:0.0477902670338842:0.0228064524018225:0.00480871596632552:0.0216276082846148:0.0445786404929962:0.0460481645589507:0.024600842212332:0.0357937727791902:0.0160471982560345:0.0953475300794577:0.106130855661596:0.0661109237772181:0.0285067729402356:0.0698611333030935:0.0456250625637239:0.0805171458004723:0.0699169724241907:0.0453957352925635:0.0275047800842201:0.048217411262778:0.0275826106922041:0.0974897282189623:0.0182986866529494:0.0915656099820903:0.0672334504715693:0.0862650549944706:0.0597120282770662:0.0809833967060684:0.0898048654119573:0.0868023226292549:0.0251163709451382:0.0477249738564308:0.1355824931093:0.0841213959737113:0.000392405503431489:0.142959050773364:0.0565961754871646:0.0519122673615484:0.0981656455311177:0.0808444152623718:0.0576208127932018:0.0338263878520491:0.116956031705259:0.105106030949173:0.140426183784216:0.123959724958953:0.106941980205187:0.136714721933174:0.0677088720910518:0.0454719060659702:0.109277331272091:0.102920803655415:0.0925826050913066:0.149529901758981:0.105630190596518:0.15198536180923:0.131995621751321:0.0807074928189605:0.18858645850273:0.0937427896797561:0.195648268456631:0.159097100586192:0.128542571208202:0.241340778713265:0.0555619903432129:0.180381955102713:0.0644394659583041:0.120676181803509:0.163365210094093:0.200570502030598:0.18038936705332:0.129327279529919:0.200531404976625:0.0762191733824961:0.130763695973018:0.0607540887999516:0.0667817354268952:0.146407224388703:0.315096550064199:0.179558134607543:0.117201001935136:0.22819671862951:0.198394921396112:0.212936351698414:0.221546630047736:0.276971574067402:0.307066366847534:0.220628871675606:0.205152402985506:0.20113942085425:0.308112755162926:0.367762186698874:0.237484639143175:0.268323406396149:0.394973774247346:0.175336025276777:0.32166613427643:0.265543873470224:0.258212397798498:0.316510161001938:0.223821867099277:0.130866853941238:0.182989402329604:0.39150959032834:0.26602481120392:0.2284582528866:0.344200277502667:0.367855668552999:0.22367838093187:0.119460905362459:0.276554992756065:0.0730358723782154:0.339234395012858:0.462712978218867:0.20410203984076:0.410578999762774:0.409758147498091:0.194289603911227:0.439637627132653:0.476426151818552:0.192371168805936:0.48905362431916:0.694516986945102:0.649244041540621:0.73454341013607:0.530700479810136:0.54802920019074:0.754703045678991:1.07532481743245:0.610352519899167:0.99788205336573:1.08513679312342:0.960154769099156:0.825645655678058:1.3162493354824:NA:NA:NA:NA:NA:NA:NA:NA:NA:NA:NA:NA:NA:NA:NA:NA:NA	-:-:-:-:-:-:-:-:-:-:-:-:-:-:-:-:-:-:-:-:-:-:-:-:-:-:-:-:-:-:-:-:-:-:-:-:-:-:-:-:-:-:-:-:-:-:-:-:-:-:-:-:-:-:-:-:-:-:-:-:-:-:-:-:-:-:-:-:-:-:-:-:-:-:-:-:-:-:-:-:-:-:-:-:-:-:-:-:-:-:-:-:-:-:-:-:-:-:-:-:-:-:-:-:-:-:-:-:-:-:-:-:-:-:-:-:-:-:-:-:-:-:-:-:-:-:-:-:-:-:-:-:-:-:-:-:-:-:-:-:-:-:-:-:-:-:NA:NA:NA:NA:NA:NA:NA:NA:NA:NA:NA:NA:NA:NA:NA:NA:NA	P12111	2:238232752:C:A_C	0.358462	NP4	149	147	0.930632	0.0097934	0.11231	-0.283302	0.302888	-	P12111;P12111-2;P12111-3;P12111-4;P12111-5	112	ALNLGYALDYAQR:AAPLQGMLPGLLAPLR:VAVVQYSDR:VAVIQFSDDPK:EVQVFEITENSAK:SLDEISQPAQELK:IEDGVPQHLVLVLGGK:IEEGVPQFLVLISSGK:IAVAQYSDDVK:LSDAGITPLFLTR:VPQIAFVITGGK:VGVVQFSNDVFPEFYLK:SVEDAQDVSLALTQR:SQPPPPQPAR:IASNSATAFR:QLGTVQQVISER:LVDYLDVGFDTTR:QFGVAPFTIAR:LLTPITTLTSEQIQK:LQPVLQPLPSPGVGGK:SSGIVSLGVGDR:ISLSPEYVFSVSTFR:IGDLHPQIVNLLK:LLVLITGGK:SGDDVRNPSVVVK:EVYTFASEPNDVFFK:LLPYIVGVAQR:FWYGGCGGNENK:QSGVVPFIFQAK:SQAPVLDAIR:VEFLLNAHSSK:QQSLETAMSFVAR:IEDGVPQHLVLVLGGK:FDEHQSKPEILNLVK:QDVVNAVR:VNHFVPEAGSR:VAVFFSNTPTR:VVIHFTDGADGDLADLHR:DVVFLLDGSEGVR:VVESLDVGQDR:ACNLDVILGFDGSR:QINVGNALEYVSR:VVIHFTDGADGDLADLHR:VEFLLNAHSSK:GMTQLQGTR:VGLEHLR:SDDEVDDPAVELK:SSIMAFAIGNK:VNHFVPEAGSR:DEVQNAVQR:DSFQEVLR:VIGGLLAGQTYHVAVVCYLR:ALGSAIEYTIENVFESAPNPR:VEFSLTDYGSK:AAPLQGMLPGLLAPLR:AGILTFCVGASQANK:ALEFVAR:ALILVGLER:ALNLGYALDYAQR:ALNLGYALDYAQRYIFVK:DQNVFVAQK:EFLYDVVK:ELPNIEER:ELPSLEQK:FDEHQSKPEILNLVK:FDEHQSKPEILNLVK:GGSPLNTGK:GLEYIMQSHLTK:GNRGDSIDQCALIQSIK:GYFFVVLGIGR:IEDGVLQFLVLLVAGR:IEEGVPQFLVLISSGK:IGDLHPQIVNLLK:ISLSPEYVFSVSTFR:ITEGVPQLLIVLTADR:ITEGVPQLLIVLTADR:IVVLMLTGEVPEQQLEEAQR:LLPSFVSSENAFYLSPDIRK:LLPSFVSSENAFYLSPDIR:LVDFLSR:MKPLDGSALYTGSALDFVR:NADQEELVK:NIDRTELQTITNDPR:NILVSSAGSR:NLQVALTSK:NNLFTSSAGYR:PEILNLVK:PLDGSALYTGSALDFVR:PLDGSALYTGSALDFVR:QCDWFQGDQPTK:QLDMSPDPK:SAGSRIEDGVLQFLVLLVAGR:SGDDVRNPSVVVK:SLDEISQPAQELKR:SQAPVLDAIRR:SSDRVDGPASNLK:SSDRVDGPASNLK:STELNEEPLMR:SVEDAQDVSLALTQR:SVHNGAPAPVSGEK:SVHNGAPAPVSGEK:TELQTITNDPR:TLSGTPEESK:TMFSLDTYSTK:TRPEFYLNSYMNK:VAVIQFSDDPKVEFLLNAHSSK:VAVIQFSDDPKVEFLLNAHSSK:VAVVTYNNEVTTEIR:VDGPASNLK:VRVGVVQFSNDVFPEFYLK:WYYDPNTK:YIAYLVR	P12111-2;P12111-3;P12111-4;P12111-5;P12111:P12111-2;P12111-3;P12111-4;P12111-5;P12111:P12111-2;P12111-3;P12111-4;P12111-5;P12111:P12111-2;P12111-3;P12111-4;P12111-5;P12111:P12111-2;P12111-4;P12111:P12111-2;P12111-3;P12111-4;P12111-5;P12111:P12111-2;P12111-4;P12111:P12111-2;P12111-3;P12111-4;P12111-5;P12111:P12111-2;P12111-3;P12111-4;P12111-5;P12111:P12111-2;P12111-4;P12111:P12111-2;P12111-4;P12111:P12111-2;P12111-4;P12111:P12111-2;P12111-4;P12111:P12111-2;P12111-4;P12111:P12111-2;P12111-4;P12111:P12111-2;P12111-3;P12111-4;P12111-5;P12111:P12111-2;P12111-3;P12111-4;P12111-5;P12111:P12111-2;P12111-3;P12111-4;P12111-5;P12111:P12111-2;P12111-3;P12111-4;P12111-5;P12111:P12111-2;P12111-3;P12111-4;P12111-5;P12111:P12111-2;P12111-4;P12111:P12111-2;P12111-3;P12111-4;P12111-5;P12111:P12111-2;P12111-3;P12111-4;P12111-5;P12111:P12111-2;P12111-3;P12111-4;P12111-5;P12111:P12111-2;P12111-3;P12111-4;P12111-5;P12111:P12111-2;P12111-4;P12111:P12111-2;P12111-5;P12111:P12111-2;P12111-4;P12111:P12111-2;P12111-3;P12111-4;P12111-5;P12111:P12111-2;P12111-4;P12111:P12111-2;P12111-3;P12111-4;P12111-5;P12111:P12111-2;P12111-4;P12111:P12111-2;P12111-4;P12111:P12111-2;P12111-3;P12111-4;P12111-5;P12111:P12111-2;P12111-3;P12111-4;P12111-5;P12111:P12111-2;P12111-4;P12111:P12111-2;P12111-4;P12111:P12111-2;P12111-4;P12111:P12111-2;P12111-3;P12111-4;P12111-5;P12111:P12111-2;P12111-3;P12111-4;P12111-5;P12111:P12111-2;P12111-4;P12111:P12111-2;P12111-3;P12111-4;P12111-5;P12111:P12111-2;P12111-4;P12111:P12111-2;P12111-3;P12111-4;P12111-5;P12111:P12111-2;P12111-4;P12111:P12111-2;P12111-4;P12111:P12111-2;P12111-3;P12111-4;P12111-5;P12111:P12111-2;P12111-3;P12111-4;P12111-5;P12111:P12111-2;P12111-4;P12111:P12111-2;P12111-3;P12111-4;P12111-5;P12111:P12111-2;P12111-4;P12111:P12111-2;P12111-4;P12111:P12111-2;P12111-4;P12111:P12111-2;P12111-4;P12111:P12111-2;P12111-3;P12111-4;P12111-5;P12111:P12111-2;P12111-3;P12111-5;P12111:P12111-2;P12111-4;P12111:P12111-2;P12111-4;P12111:P12111-2;P12111-3;P12111-4;P12111-5;P12111:P12111-2;P12111-3;P12111-4;P12111-5;P12111:P12111-2;P12111-4;P12111:P12111:P12111-2;P12111-4;P12111:P12111-2;P12111-3;P12111-4;P12111-5;P12111:P12111-2;P12111-3;P12111-4;P12111-5;P12111:P12111-2;P12111-3;P12111-4;P12111-5;P12111:P12111-2;P12111-4;P12111:P12111:P12111-2;P12111-4;P12111:P12111-2;P12111-4;P12111:P12111-2;P12111-3;P12111-4;P12111-5;P12111:P12111-2;P12111-3;P12111-4;P12111-5;P12111:P12111-2;P12111-3;P12111-4;P12111-5;P12111:P12111-2;P12111-3;P12111-4;P12111-5;P12111:P12111-2;P12111-3;P12111-4;P12111-5;P12111:P12111-2;P12111-3;P12111-4;P12111-5;P12111:P12111-2;P12111-4;P12111:P12111-2;P12111-4;P12111:P12111-2;P12111-4;P12111:P12111-2;P12111-4;P12111:P12111-2;P12111-3;P12111-4;P12111-5;P12111:P12111-2;P12111-3;P12111-4;P12111-5;P12111:P12111-2;P12111-4;P12111:P12111-2;P12111-3;P12111-4;P12111-5;P12111:P12111-2;P12111-4;P12111:P12111-2;P12111-3;P12111-4;P12111-5;P12111:P12111-2;P12111-3;P12111-4;P12111-5;P12111:P12111-2;P12111-3;P12111-4;P12111-5;P12111:P12111-2;P12111-3;P12111-4;P12111-5;P12111:P12111-2;P12111-4;P12111:P12111-2;P12111-4;P12111:P12111-2;P12111-3;P12111-4;P12111-5;P12111:P12111-2;P12111-3;P12111-4;P12111-5;P12111:P12111-2;P12111-3;P12111-4;P12111-5;P12111:P12111-2;P12111-4;P12111:P12111-2;P12111-3;P12111-4;P12111-5;P12111:P12111-2;P12111-3;P12111-4;P12111-5;P12111:P12111-2;P12111-4;P12111:P12111-2;P12111-4;P12111:P12111-2;P12111-3;P12111-4;P12111-5;P12111:P12111-2;P12111-3;P12111-4;P12111-5;P12111:P12111-2;P12111-4;P12111:P12111-4:P12111-2;P12111-5;P12111:P12111-2;P12111-3;P12111-4;P12111-5;P12111:P12111-2;P12111-3;P12111-4;P12111-5;P12111:P12111-2;P12111-3;P12111-4;P12111-5;P12111:P12111-2;P12111-4;P12111:P12111-2;P12111-3;P12111-4;P12111-5;P12111:P12111-2;P12111-4;P12111:P12111-2;P12111-4;P12111:P12111-2;P12111-4;P12111	NP4:NP4:NP4:NP4:NP4:NP4:NP4:NP4:NP4:NP4:NP4:NP4:NP4:NP4:NP4:NP4:NP4:NP4:NP4:NP4:NP4:NP4:NP4:NP4:NP4:NP4:NP4:NP4:NP4:NP4:NP4:NP4:NP4:NP4:NP4:NP4:NP4:NP4:NP4:NP4:NP4:NP4:NP4:NP4:NP4:NP4:NP4:NP4:NP4:NP4:NP4:NP4:NP4:NP4:NP4:NP4:NP4:NP4:NP4:NP4:NP4:NP4:NP4:NP4:NP4:NP4:NP4:NP4:NP4:NP4:NP4:NP4:NP4:NP4:NP4:NP4:NP4:NP4:NP4:NP4:NP4:NP4:NP4:NP4:NP4:NP4:NP4:NP4:NP4:NP4:NP4:NP4:NP4:NP4:NP4:NP4:NP4:NP4:NP4:NP4:NP4:NP4:NP4:NP4:NP4:NP4:NP4:NP4:NP4:NP4:NP4:NP4	pc2:pc2:pc2:pc2:pc2:pc2:pc3:pc2:pc2:pc2:pc2:pc2:pc2:pc2:pc2:pc2:pc2:pc2:pc2:pc2:pc2:pc2:pc2:pc2:pc3:pc2:pc2:pc2:pc2:pc2:pc3:pc2:pc2:pc3:pc2:pc2:pc2:pc3:pc2:pc2:pc2:pc2:pc4:pc2:pc2:pc2:pc2:pc2:pc3:pc2:pc2:pc3:pc3:pc2:pc3:pc2:pc2:pc2:pc3:pc3:pc2:pc2:pc2:pc2:pc2:pc4:pc2:pc3:pc3:pc2:pc2:pc3:pc3:pc3:pc2:pc3:pc3:pc3:pc3:pc2:pc3:pc2:pc3:pc2:pc2:pc2:pc2:pc2:pc3:pc2:pc2:pc3:pc2:pc2:pc3:pc2:pc3:pc2:pc3:pc2:pc3:pc2:pc2:pc2:pc3:pc3:pc4:pc2:pc2:pc3:pc2:pc2	319:316:311:310:297:296:294:294:278:268:255:235:214:208:202:202:199:199:188:185:175:172:168:161:158:152:142:127:110:93:93:84:79:65:65:63:61:52:51:45:43:40:39:34:33:28:26:26:26:23:22:22:21:21:9:12:1:2:0:6:0:0:2:12:3:0:0:16:1:0:0:0:1:8:1:13:0:1:2:12:0:4:7:0:10:2:1:9:0:0:3:3:1:0:1:1:4:10:1:4:1:14:0:11:0:1:0:8:0:0:3:2	317:314:309:308:295:294:292:292:276:266:253:233:212:206:200:200:197:197:186:183:173:170:166:159:156:150:140:125:108:91:91:82:77:63:63:61:59:50:49:43:41:38:37:32:31:26:24:24:24:21:20:20:19:19:NA:NA:NA:NA:NA:NA:NA:NA:NA:NA:NA:NA:NA:NA:NA:NA:NA:NA:NA:NA:NA:NA:NA:NA:NA:NA:NA:NA:NA:NA:NA:NA:NA:NA:NA:NA:NA:NA:NA:NA:NA:NA:NA:NA:NA:NA:NA:NA:NA:NA:NA:NA:NA:NA:NA:NA:NA:NA	0.96133696862029:0.916245747406731:0.979315179009874:0.268447872536274:0.82940656781461:0.616950119664252:0.0800973004329426:0.809605469549503:0.997285086752741:0.0696884245604133:0.0701321503262872:0.907223044098493:0.921171527851215:0.948864337143694:0.574960222780188:0.979071652928051:0.204350182507544:0.936260478830304:0.266110724731751:0.264734494390188:0.951950471525767:0.485020523367175:0.623254929807911:0.255776562916109:0.500134437881339:0.572826059507011:0.744694073747443:0.998981468736359:0.812905686929941:0.713288095723669:0.298365385883742:0.538375332867175:0.305421713109471:0.689379753585637:0.0185080276505431:0.0621304283859533:0.779553283780301:0.478770357872154:0.5208947985052:0.203664897993181:0.494569532067473:0.572597092256348:0.967084573618229:0.327301880850532:0.205391037270735:0.398791473470651:0.183384943567145:0.816836244955988:0.0673466707400854:0.990479461308885:0.804644536585422:0.236852653745849:0.31990793148656:0.2848581564504:NA:NA:NA:NA:NA:NA:NA:NA:NA:NA:NA:NA:NA:NA:NA:NA:NA:NA:NA:NA:NA:NA:NA:NA:NA:NA:NA:NA:NA:NA:NA:NA:NA:NA:NA:NA:NA:NA:NA:NA:NA:NA:NA:NA:NA:NA:NA:NA:NA:NA:NA:NA:NA:NA:NA:NA:NA:NA	0.00378563268428818:0.00823638481398338:0.00204682510551493:-0.088399698267587:-0.0176649164686476:0.0408415086685836:-0.141163313549068:-0.0191873363480475:0.000282447618758593:-0.152580172120602:-0.155143998034119:-0.0103306990778512:-0.00932151200457273:0.00613394931723731:-0.0541758467593433:-0.00254881767174278:0.125883823428067:-0.00770027332323505:0.110590339070172:0.110180533907354:0.00619184807826779:0.0740799523827535:0.0520597204556339:-0.122748276899125:-0.0740617022675607:0.0623667675327035:-0.03798910627586:0.000160445310369744:-0.031070075208468:-0.051887303264012:-0.142353005147264:0.0877025820378037:0.152024817789706:0.0669949370256988:-0.367238600852745:0.381392427618615:-0.0510586145865022:0.147780743192573:0.118969323203796:-0.235632055254733:0.159272919820076:-0.110726674066665:-0.00916249210019913:0.225571457995417:0.271602115632916:-0.189579414215703:0.310447318246849:0.0560908865237875:-0.432939666685148:0.00373885607275742:-0.0981826722438369:-0.463504461905078:0.253642610199401:-0.276250382785073:NA:NA:NA:NA:NA:NA:NA:NA:NA:NA:NA:NA:NA:NA:NA:NA:NA:NA:NA:NA:NA:NA:NA:NA:NA:NA:NA:NA:NA:NA:NA:NA:NA:NA:NA:NA:NA:NA:NA:NA:NA:NA:NA:NA:NA:NA:NA:NA:NA:NA:NA:NA:NA:NA:NA:NA:NA:NA	0.0780313745960735:0.0782564781904287:0.078880338801283:0.0797366342742756:0.0819132724615715:0.0815672507311875:0.0803785638271314:0.0795648583214732:0.082933080651888:0.0837766071028122:0.0853026453235853:0.0885472593538551:0.0940844380648352:0.095527738855252:0.0964525396439863:0.0970400146665656:0.098850664005345:0.0961656627008621:0.0991470633437704:0.0984898042870405:0.102607378982974:0.105861617346023:0.105777567633261:0.107622974766331:0.109582502641452:0.110357247691808:0.116428315434882:0.125436528418682:0.130954496316545:0.140771707877987:0.136102335045491:0.14194413509801:0.147347367530265:0.166844019877765:0.15187468611257:0.200707391088329:0.181584539553249:0.207081429187263:0.18398619962095:0.182545113307121:0.231092849262156:0.194544237112655:0.220542265619484:0.226752960426629:0.209973231516382:0.220982772033743:0.226612864201923:0.239526795738532:0.22595630831711:0.309626416088259:0.391718088313458:0.380086755924886:0.248335208027857:0.251020459803117:NA:NA:NA:NA:NA:NA:NA:NA:NA:NA:NA:NA:NA:NA:NA:NA:NA:NA:NA:NA:NA:NA:NA:NA:NA:NA:NA:NA:NA:NA:NA:NA:NA:NA:NA:NA:NA:NA:NA:NA:NA:NA:NA:NA:NA:NA:NA:NA:NA:NA:NA:NA:NA:NA:NA:NA:NA:NA	-0.19842699526766:-0.194571311806671:-0.202397871822113:-0.295067937876177:-0.230033066870695:-0.170634227344914:-0.34956651493022:-0.225480785771883:-0.214826013193718:-0.369933391402084:-0.376538575374955:-0.240296260919365:-0.253867516367449:-0.242229156339594:-0.305013642815625:-0.254914421502146:-0.131228299841233:-0.257828666201619:-0.147441838745547:-0.146184633527644:-0.261053811305179:-0.201695738808081:-0.223572328153571:-0.403332509934649:-0.359821296932857:-0.225555574857081:-0.342030324857178:-0.327948068724874:-0.374448487025024:-0.422249285616188:-0.50043014557592:-0.286621619601031:-0.237148697375726:-0.376166976340288:-0.77063979280925:-0.152259849548705:-0.534392851999844:-0.406740514421892:-0.374104855591337:-0.727609769668828:-0.464950763997548:-0.638244579117866:-0.60802488363374:-0.395387325124349:-0.304573233577717:-0.803627454481344:-0.3233751539296:-0.613851070929354:-1.06492579177027:-0.872924856535158:-1.21275370396362:-1.54498040170194:-0.456828180451174:-0.994403503166561:NA:NA:NA:NA:NA:NA:NA:NA:NA:NA:NA:NA:NA:NA:NA:NA:NA:NA:NA:NA:NA:NA:NA:NA:NA:NA:NA:NA:NA:NA:NA:NA:NA:NA:NA:NA:NA:NA:NA:NA:NA:NA:NA:NA:NA:NA:NA:NA:NA:NA:NA:NA:NA:NA:NA:NA:NA:NA	0.205998260636237:0.211044081434637:0.206491522033143:0.118268541341003:0.1947032339334:0.252317244682081:0.0672398878320851:0.187106113075788:0.215390908431235:0.064773047160881:0.0662505793067168:0.219634862763662:0.235224492358304:0.254497054974069:0.196661949296938:0.249816786158661:0.382995946697368:0.242428119555149:0.368622516885892:0.366545701342351:0.273437507461714:0.349855643573588:0.327691769064838:0.157835956136398:0.211697892397736:0.350289109922488:0.266052112305458:0.328268959345614:0.312308336608088:0.318474679088164:0.215724135281393:0.462026783676639:0.541198332955138:0.510156850391686:0.0361625911037595:0.915044704785935:0.43227562282684:0.702302000807038:0.612043501998929:0.256345659159361:0.7834966036377:0.416791230984537:0.589699899433341:0.846530241115184:0.847777464843549:0.424468626049938:0.944269790423297:0.726032843976929:0.199046458399974:0.880402568680672:1.01638835947595:0.617971477891781:0.964113400849976:0.441902737596414:NA:NA:NA:NA:NA:NA:NA:NA:NA:NA:NA:NA:NA:NA:NA:NA:NA:NA:NA:NA:NA:NA:NA:NA:NA:NA:NA:NA:NA:NA:NA:NA:NA:NA:NA:NA:NA:NA:NA:NA:NA:NA:NA:NA:NA:NA:NA:NA:NA:NA:NA:NA:NA:NA:NA:NA:NA:NA	-:-:-:-:-:-:-:-:-:-:-:-:-:-:-:-:-:-:-:-:-:-:-:-:-:-:-:-:-:-:-:-:-:-:-:-:-:-:-:-:-:-:-:-:-:-:-:-:-:-:-:-:-:-:NA:NA:NA:NA:NA:NA:NA:NA:NA:NA:NA:NA:NA:NA:NA:NA:NA:NA:NA:NA:NA:NA:NA:NA:NA:NA:NA:NA:NA:NA:NA:NA:NA:NA:NA:NA:NA:NA:NA:NA:NA:NA:NA:NA:NA:NA:NA:NA:NA:NA:NA:NA:NA:NA:NA:NA:NA:NA	4	AIYHGSFSTK:ATYHGSFSTK:AEPPGPYFYDLTVTSAHDQSLVLK:LHWERPEPPGPYFYDLTVTSAHDQSLVLK	P12111_rs1131296;P12111-4_rs1131296;P12111-2_rs1131296:P12111-2;P12111-4;P12111;P12111_rs2270669;P12111-4_rs2270669;P12111-2_rs2270669;P12111_rs6728818;P12111-4_rs6728818;P12111-2_rs6728818:P12111-2;P12111-4;P12111;P12111_rs1131296;P12111-4_rs1131296;P12111-2_rs1131296;P12111_rs6728818;P12111-4_rs6728818;P12111-2_rs6728818:P12111_rs2270669;P12111-4_rs2270669;P12111-2_rs2270669	NP4:NP4:NP4:NP4	pc2:pc2:pc3:pc4	289:91:36:1	REC:DOM:DOM:NA	1.61520232978964e-10:0.0833729635636642:0.328919621839579:NA	rs1131296:rs1131296:rs2270669:rs2270669	ALT:REF:REF:ALT	P12111;P12111-2;P12111-2:rs1131296;P12111-2:rs2270669;P12111-2:rs6728818;P12111-3;P12111-4;P12111-4:rs1131296;P12111-4:rs2270669;P12111-4:rs6728818;P12111-5;P12111:rs1131296;P12111:rs2270669;P12111:rs6728818
1:160582724:G:T:imp:v1	1	160612934	1753	159500966	161680136	0	SLAMF1:Q13291:OID20496:v1	SLAMF1	Q13291	rs7550771	0.323263	0.0965814	0.00661033	47.6196	1	cis	SLAMF1	SLAMF1	ENSG00000117090	intron_variant	protein_coding	0	1.168	-	NA	NA	-	MODIFIER	1:160582724:G:T	SLAMF1	Q13291	protein not in Tarkin	rs7550771	rs7550771	2	1:160582724:G:T	1	0	160582724	T	G	1	0	160582724	T	G	NA	NA	NA	NA	NA	NA	NA	NA	NA	NA	NA	NA	NA	NA	NA	NA	NA	NA	NA	NA	NA	NA	NA	NA	NA	NA	NA	NA	NA	NA	NA	NA	NA	NA	NA	NA	NA	NA	NA	NA	NA	NA	NA	NA	NA	NA	NA	NA	NA	NA	NA	NA	NA	NA	NA	NA	NA	NA	NA	NA	NA	NA	NA
7:100776208:A:G:imp:v1	7	101132927	2599	99603051	103267350	0	SERPINE1:P05121:OID20342:v1	SERPINE1	P05121	rs2227674	0.210242	-0.10871	0.00744994	47.5012	1	cis	SERPINE1	SERPINE1	ENSG00000106366	intron_variant	protein_coding	0	3.761	-	NA	NA	-	MODIFIER	7:100776208:A:G	SERPINE1	P05121	pQTL analyzed	rs2227674	rs2227674	2	7:100776208:A:G	7	0	100776208	G	A	7	0	100776208	G	A	P05121	7:100776208:A:G_G	0.25754	NP5	1239	1237	0.418221	-0.0364397	0.0449994	-0.15253	0.0796501	-	P05121	22	FIINDWVK:MAPEEIIMDRPFLFVVR:PLENLGMTDMFR:VFQQVAQASK:DEISTTDAIFVQR:QVDFSEVER:FSLETEVDLRK:QFQADFTSLSDQEPLHVAQALQK:ELMGPWNK:LVQGFMPHFFR:LVLVNALYFNGQWK:GMISNLLGK:LVQGFMPHFFR:TPFPDSSTHR:HNPTGTVLFMGQVMEP:GAVDQLTR:KPLENLGMTDMFR:LVLVNALYFNGQWK:FSLETEVDLR:FSLETEVDLRK:IEVNESGTVASSSTAVIVSAR:SDGSTVSVPMMAQTNK	P05121:P05121:P05121:P05121:P05121:P05121:P05121:P05121:P05121:P05121:P05121:P05121:P05121:P05121:P05121:P05121:P05121:P05121:P05121:P05121:P05121:P05121	NP5:NP5:NP5:NP5:NP5:NP5:NP5:NP5:NP5:NP5:NP5:NP5:NP5:NP5:NP5:NP5:NP5:NP5:NP5:NP5:NP5:NP5	pc2:pc3:pc2:pc2:pc2:pc2:pc3:pc3:pc2:pc2:pc2:pc2:pc3:pc2:pc2:pc2:pc3:pc3:pc2:pc2:pc3:pc2	1207:1148:1137:1059:1026:1022:991:969:959:913:907:815:814:753:696:647:640:623:542:453:345:159	1205:1146:1135:1057:1024:1020:989:967:957:911:905:813:812:751:694:645:638:621:540:451:343:157	0.346457426559307:0.586606482314199:0.597881437654961:0.215391264948305:0.661662897273977:0.19930254617994:0.6278618078247:0.651171343740545:0.717018649552918:0.91254337688616:0.79581498737431:0.511561212875431:0.897630989889376:0.87417786163612:0.249360123045507:0.550173052531157:0.358858528475085:0.601701788521455:0.25399703872412:0.846158185279794:0.157177180525917:0.972549437206621	-0.04299570108744:-0.0254425759807339:-0.0249209939423186:-0.0600295322104051:-0.0218234367126504:-0.0637571534898537:-0.0248205583850273:0.0235740741514998:-0.0187056954125536:-0.00585582769007584:-0.0136002072752449:-0.0367337108849216:-0.00722741759907685:-0.00923971322920077:-0.0693894988962254:0.0381733523130145:-0.0583214862419105:-0.03390725774854:-0.0785279028674753:-0.0147806413334987:-0.12746401856027:0.00430259310869358	0.0456501887794444:0.0467768398007029:0.0472348070596709:0.0484257678646113:0.0498541344713108:0.0496406216172228:0.0511880267436821:0.0521231627174604:0.0515943317397273:0.0533018877534212:0.0525422365596357:0.0559370261443478:0.0561593443519634:0.0583285612343092:0.0601884150008669:0.06385476617769:0.0635168456184811:0.0649287816256052:0.0687688373752902:0.0761361910579906:0.0899070709927889:0.124836336602681	-0.160769331492957:-0.146132726831805:-0.146794728295062:-0.184991675985237:-0.150478963250841:-0.191862618379072:-0.156927108167902:-0.110951800318717:-0.151869449154636:-0.143440623673887:-0.149226051054209:-0.181156965278264:-0.152225093277661:-0.159866903569379:-0.224852084781963:-0.126793720931342:-0.222420892762191:-0.201668257510409:-0.256292899045739:-0.211727784220956:-0.360344789439233:-0.321208962793817	0.0747779293180772:0.0952475748703372:0.0969527404104249:0.0649326115644267:0.10683208982554:0.0643483113993642:0.107285991397847:0.158099948621717:0.114458058329529:0.131728968293735:0.122025636503719:0.107689543508421:0.137770258079507:0.141387477110978:0.0860730869895125:0.203140425557371:0.10577792027837:0.133853742013329:0.099237093310788:0.182166501553958:0.105416752318692:0.329814149011204	-:-:-:-:-:-:-:-:-:-:-:-:-:-:-:-:-:-:-:-:-:-	P05121	7:100776208:A:G_G	0.378462	NP5	324	322	0.249996	0.0955868	0.0829432	-0.119334	0.310508	-	P05121	21	MAPEEIIMDRPFLFVVR:PLENLGMTDMFR:VFQQVAQASK:QVDFSEVER:LVQGFMPHFFR:FSLETEVDLRK:HNPTGTVLFMGQVMEP:LVLVNALYFNGQWK:FIINDWVK:SDGSTVSVPMMAQTNK:TPFPDSSTHR:DEISTTDAIFVQR:FSLETEVDLRK:GAVDQLTR:LVQGFMPHFFR:GMISNLLGK:KPLENLGMTDMFR:ELMGPWNK:FSLETEVDLR:IEVNESGTVASSSTAVIVSAR:LVLVNALYFNGQWK	P05121:P05121:P05121:P05121:P05121:P05121:P05121:P05121:P05121:P05121:P05121:P05121:P05121:P05121:P05121:P05121:P05121:P05121:P05121:P05121:P05121	NP5:NP5:NP5:NP5:NP5:NP5:NP5:NP5:NP5:NP5:NP5:NP5:NP5:NP5:NP5:NP5:NP5:NP5:NP5:NP5:NP5	pc3:pc2:pc2:pc2:pc3:pc3:pc2:pc2:pc2:pc2:pc2:pc2:pc2:pc2:pc2:pc2:pc3:pc2:pc2:pc3:pc3	323:316:310:302:278:271:271:244:223:213:204:194:177:165:156:155:75:49:46:1:12	321:314:308:300:276:269:269:242:221:211:202:192:175:163:154:153:73:47:44:NA:NA	0.728020546846751:0.535374204972265:0.2640508988925:0.331011983630339:0.0830899778898904:0.671818430495314:0.362303353884433:0.774902361296151:0.749142481130361:0.492422552135556:0.302380733519512:0.998603024162442:0.372523942983784:0.988250628008562:0.89485514501465:0.67305043512422:0.518021147632106:0.595543318837194:0.343845239756559:NA:NA	0.0289820640091982:0.0519017611958533:0.0948527080863611:0.0835847756829591:0.153992625324709:0.0377757826749694:0.0810874915590882:0.0271529294762033:0.0320624153825157:0.0691666924931115:0.108480560231184:0.000186021456265181:0.0984263519043156:-0.0017216678127703:0.0159178979689476:0.0517051836048661:0.10528095632945:0.116122712731541:0.196828029842082:NA:NA	0.0832665709756845:0.0836441312145938:0.0847725075203321:0.0858463472469744:0.0885351263400571:0.08906895410254:0.0888594302307743:0.0948447541570942:0.100142062042064:0.100582789293403:0.104915297764002:0.106108090276925:0.110090637279836:0.116732781659054:0.12024237430052:0.122298501628112:0.1620827336675:0.21727148558295:0.205693030155534:NA:NA	-0.186780919229891:-0.164868453612284:-0.124867939215718:-0.138956119096711:-0.0756461943736435:-0.193289494528832:-0.149434232708697:-0.219092252780605:-0.228132512842554:-0.192281190948752:-0.164339779015786:-0.275873031365147:-0.188273295464732:-0.30596552855836:-0.297689942782002:-0.267291431085502:-0.323406606060834:-0.467154674492373:-0.356954844650202:NA:NA	0.244745047248288:0.26867197600399:0.31457335538844:0.306125670462629:0.383631445023062:0.268841059878771:0.311609215826873:0.273398111733012:0.292257343607585:0.330614575934975:0.381300899478155:0.276245074277677:0.385125999273363:0.302522192932819:0.329525738719897:0.370701798295235:0.533968518719734:0.699400099955456:0.750610904334367:NA:NA	-:-:-:-:-:-:-:-:-:-:-:-:-:-:-:-:-:-:-:NA:NA	0	NA	NA	NA	NA	NA	NA	NA	NA	NA	P05121
14:24610733:T:C:imp:v1	14	24141524	1560	23079816	25148029	0	PSME1:Q06323:OID20969:v1	PSME1	Q06323	rs2236352	0.267274	0.100192	0.00686719	47.4875	1	cis	PSME1	PSME1	ENSG00000092010	downstream_gene_variant	protein_coding	2562	12.95	-	NA	NA	-	MODIFIER	14:24610733:T:C	PSME1	Q06323	pQTL analyzed	rs2236352	rs2236352	2	14:24610733:T:C	14	0	24610733	C	T	14	0	24610733	C	T	Q06323	14:24610733:T:C_C	0.276984	NP3	1240	1238	0.0355097	0.0904894	0.0429919	-0.0204214	0.2014	-	H0YKK6;Q06323;Q06323-2;Q06323-3	16	ISELDAFLK:NAYAVLYDIILK:EPALNEANLSNLK:VFELMTSLHTK:LMVMEIR:VDVFREDLCTK:IVVLLQR:VFELMTSLHTK:APLDIPVPDPVK:IEDGNNFGVAVQEK:TENLLGSYFPK:QPHVGDYR:QLVHELDEAEYR:KISELDAFLK:LEGFHTQISK:QLVHELDEAEYR	Q06323-2;Q06323-3;Q06323:H0YKK6;Q06323:Q06323-2;Q06323-3;Q06323:Q06323-2;Q06323-3;Q06323:H0YKK6;Q06323-2;Q06323-3;Q06323:Q06323-2;Q06323-3;Q06323:Q06323-2;Q06323-3;Q06323:Q06323-2;Q06323-3;Q06323:Q06323-2;Q06323-3;Q06323:Q06323-2;Q06323-3;Q06323:Q06323-2;Q06323-3;Q06323:H0YKK6;Q06323-2;Q06323-3;Q06323:H0YKK6;Q06323-2;Q06323-3;Q06323:Q06323-2;Q06323-3;Q06323:H0YKK6;Q06323-2;Q06323-3;Q06323:H0YKK6;Q06323-2;Q06323-3;Q06323	NP3:NP3:NP3:NP3:NP3:NP3:NP3:NP3:NP3:NP3:NP3:NP3:NP3:NP3:NP3:NP3	pc2:pc2:pc2:pc3:pc2:pc3:pc2:pc2:pc2:pc2:pc2:pc2:pc3:pc2:pc2:pc2	1213:1152:823:596:552:510:502:455:334:174:64:48:39:25:23:3	1211:1150:821:594:550:508:500:453:332:172:62:46:37:23:21:NA	0.0455857780436016:0.014277182969602:0.0669454802582685:0.126105190982172:0.00699622028943121:0.0912037148306714:0.313911177489388:0.010961542242729:0.696030926460134:0.472800316647788:0.938813430942556:0.558686281924835:0.124537242937545:0.640808704540397:0.421610560169091:NA	0.0870813990792936:0.109127621356677:0.0968064404380548:0.0913877645412075:0.173969499915954:0.11406767302932:0.0666292265612906:0.181215567776598:-0.030550799079956:-0.0791325011732336:-0.0125102805150635:-0.1315983163903:-0.304034547989716:0.136134505271963:0.238413562104647:NA	0.0435130020014046:0.0444702145345496:0.0527706984786759:0.059660535734658:0.0642617107404169:0.0674042945634988:0.0660962068997251:0.0709410492484576:0.0781304074806752:0.109980374900641:0.162316689678854:0.223394432989273:0.193445080727397:0.28792983445635:0.290865465732078:NA	-0.0251775877438456:-0.00561047948369769:-0.039438580532574:-0.062782900208:0.00786597394348029:-0.0602089530818512:-0.104275592530423:-0.00228947409269153:-0.232964704240565:-0.36560002416576:-0.443863404070445:-0.731862171924276:-0.829317007337831:-0.672181193419336:-0.585131154394697:NA	0.199340385902433:0.223865722197051:0.233051461408684:0.245558429290415:0.340073025888427:0.288344299140492:0.237534045653004:0.364720609645887:0.171863106080653:0.207335021819293:0.418842843040318:0.468665539143676:0.221247911358399:0.944450203963261:1.06195827860399:NA	-:-:-:-:*:-:-:-:-:-:-:-:-:-:-:NA	Q06323	14:24610733:T:C_C	0.327692	NP3	303	301	0.954597	0.0046026	0.0807713	-0.204778	0.213983	-	H0YKK6;Q06323;Q06323-2;Q06323-3	11	ISELDAFLK:NAYAVLYDIILK:IVVLLQR:EPALNEANLSNLK:VFELMTSLHTK:VFELMTSLHTK:IEDGNNFGVAVQEK:APLDIPVPDPVK:LMVMEIR:TENLLGSYFPKK:TENLLGSYFPK	Q06323-2;Q06323-3;Q06323:H0YKK6;Q06323:Q06323-2;Q06323-3;Q06323:Q06323-2;Q06323-3;Q06323:Q06323-2;Q06323-3;Q06323:Q06323-2;Q06323-3;Q06323:Q06323-2;Q06323-3;Q06323:Q06323-2;Q06323-3;Q06323:H0YKK6;Q06323-2;Q06323-3;Q06323:Q06323-2;Q06323-3;Q06323:Q06323-2;Q06323-3;Q06323	NP3:NP3:NP3:NP3:NP3:NP3:NP3:NP3:NP3:NP3:NP3	pc2:pc2:pc2:pc2:pc3:pc2:pc2:pc2:pc2:pc2:pc2	251:250:173:106:62:23:20:13:10:1:4	249:248:171:104:60:21:18:NA:NA:NA:NA	0.597181356045648:0.210417192580119:0.972305960872979:0.0400006167668731:0.0974955616082332:0.155979599281028:0.845041038914017:NA:NA:NA:NA	0.0466857790501865:0.110381610110065:-0.00381076829429869:0.254332429814763:0.275439165034892:0.374312483394503:0.0606247421802485:NA:NA:NA:NA	0.0882299330662053:0.0879065071925439:0.109608283462679:0.122285741533184:0.16362132557842:0.254372088083444:0.305738871181523:NA:NA:NA:NA	-0.182334225021044:-0.117805972650039:-0.289327810038925:-0.0665369822180572:-0.159839870560144:-0.345906359494838:-0.819426398718062:NA:NA:NA:NA	0.275705783121417:0.33856919287017:0.281706273450327:0.575201841847582:0.710718200629928:1.09453132628384:0.940675883078559:NA:NA:NA:NA	-:-:-:-:-:-:-:NA:NA:NA:NA	0	NA	NA	NA	NA	NA	NA	NA	NA	NA	H0YKK6;Q06323;Q06323-2;Q06323-3
1:47184700:G:A:imp:v1	1	46719028	1758	43791153	48328508	0	EFCAB14:O75071:OID31460:v1	EFCAB14	O75071	rs562442365	0.00801592	-0.515765	0.0353777	47.4165	1	cis	EFCAB14	EFCAB14	ENSG00000159658	5_prime_UTR_variant	protein_coding	0	8.57	-	NA	NA	-	MODIFIER	1:47184700:G:A	EFCAB14	O75071	no proxy SNP available	NA	NA	NA	NA	NA	NA	NA	NA	NA	NA	NA	NA	NA	NA	NA	NA	NA	NA	NA	NA	NA	NA	NA	NA	NA	NA	NA	NA	NA	NA	NA	NA	NA	NA	NA	NA	NA	NA	NA	NA	NA	NA	NA	NA	NA	NA	NA	NA	NA	NA	NA	NA	NA	NA	NA	NA	NA	NA	NA	NA	NA	NA	NA	NA	NA	NA	NA	NA	NA	NA	NA	NA	NA	NA	NA	NA	NA
17:29623288:C:T:imp:v1	17	31296270	5211	28647130	32456395	0	OMG:P23515:OID21352:v1	OMG	P23515	rs11080149	0.130497	-0.128379	0.00882606	47.2047	1	cis	OMG	OMG	ENSG00000126861	missense_variant	protein_coding	0	NA	D	Benign	765	0.554377	MODERATE	17:29623288:C:T	OMG	P23515	protein not in Tarkin	rs11080149	rs11080149	2	17:29623288:C:T	17	0	29623288	T	C	17	0	29623288	T	C	NA	NA	NA	NA	NA	NA	NA	NA	NA	NA	NA	NA	NA	NA	NA	NA	NA	NA	NA	NA	NA	NA	NA	NA	NA	NA	NA	NA	NA	NA	NA	NA	NA	NA	NA	NA	NA	NA	NA	NA	NA	NA	NA	NA	NA	NA	NA	NA	NA	NA	NA	NA	NA	NA	NA	NA	NA	NA	NA	NA	NA	NA	NA
13:28009920:G:C:imp:v1	13	27435783	1772	26386721	28521270	0	MTIF3:Q9H2K0:OID31513:v1	MTIF3	Q9H2K0	rs1218825	0.950969	0.209477	0.0144334	47.0012	1	cis	MTIF3	MTIF3	ENSG00000122033	missense_variant	protein_coding	0	NA	T,T,T	NA	370	0.706548	MODERATE	13:28009920:G:C	MTIF3	Q9H2K0	protein not in Tarkin	rs1218825	rs1218825	2	13:28009920:G:C	13	0	28009920	C	G	13	0	28009920	G	C	NA	NA	NA	NA	NA	NA	NA	NA	NA	NA	NA	NA	NA	NA	NA	NA	NA	NA	NA	NA	NA	NA	NA	NA	NA	NA	NA	NA	NA	NA	NA	NA	NA	NA	NA	NA	NA	NA	NA	NA	NA	NA	NA	NA	NA	NA	NA	NA	NA	NA	NA	NA	NA	NA	NA	NA	NA	NA	NA	NA	NA	NA	NA
17:75451737:C:T:imp:v1	17	77455655	1775	76413571	78479735	0	SEPTIN9:Q9UHD8:OID21279:v1	SEPTIN9	Q9UHD8	rs72896180	0.0153783	-0.365507	0.0252017	46.9372	1	cis	SEPTIN9	SEPTIN9	ENSG00000184640	intron_variant	protein_coding	0	0.056	-	NA	NA	-	MODIFIER	17:75451737:C:T	SEPTIN9	Q9UHD8	no proxy SNP available	NA	NA	NA	NA	NA	NA	NA	NA	NA	NA	NA	NA	NA	NA	NA	NA	NA	NA	NA	NA	NA	NA	NA	NA	NA	NA	NA	NA	NA	NA	NA	NA	NA	NA	NA	NA	NA	NA	NA	NA	NA	NA	NA	NA	NA	NA	NA	NA	NA	NA	NA	NA	NA	NA	NA	NA	NA	NA	NA	NA	NA	NA	NA	NA	NA	NA	NA	NA	NA	NA	NA	NA	NA	NA	NA	NA	NA
16:89712889:C:T:imp:v1	16	89646481	1710	88326986	91010438	0	CHMP1A:Q9HD42:OID20930:v1	CHMP1A	Q9HD42	rs460879	0.425703	-0.0908033	0.00627512	46.7293	1	cis	CHMP1A	CHMP1A	ENSG00000131165	intron_variant	protein_coding	0	0.508	-	NA	NA	-	MODIFIER	16:89712889:C:T	CHMP1A	Q9HD42	protein not in Tarkin	rs460879	rs460879	2	16:89712889:C:T	16	0	89712889	T	C	16	0	89712889	T	C	NA	NA	NA	NA	NA	NA	NA	NA	NA	NA	NA	NA	NA	NA	NA	NA	NA	NA	NA	NA	NA	NA	NA	NA	NA	NA	NA	NA	NA	NA	NA	NA	NA	NA	NA	NA	NA	NA	NA	NA	NA	NA	NA	NA	NA	NA	NA	NA	NA	NA	NA	NA	NA	NA	NA	NA	NA	NA	NA	NA	NA	NA	NA
1:1290917:G:C:imp:v1	1	1355537	5673	308516	2436045	0	MXRA8:Q9BRK3:OID30583:v1	MXRA8	Q9BRK3	rs200138692	0.00133034	-1.13649	0.0785551	46.711	1	cis	MXRA8	MXRA8	ENSG00000162576	missense_variant	protein_coding	0	NA	T,T,T	Benign	461	0.652421	MODERATE	1:1290917:G:C	MXRA8	Q9BRK3	no proxy SNP available	NA	NA	NA	NA	NA	NA	NA	NA	NA	NA	NA	NA	NA	NA	NA	NA	NA	NA	NA	NA	NA	NA	NA	NA	NA	NA	NA	NA	NA	NA	NA	NA	NA	NA	NA	NA	NA	NA	NA	NA	NA	NA	NA	NA	NA	NA	NA	NA	NA	NA	NA	NA	NA	NA	NA	NA	NA	NA	NA	NA	NA	NA	NA	NA	NA	NA	NA	NA	NA	NA	NA	NA	NA	NA	NA	NA	NA
17:76923151:G:A:imp:v1	17	78927069	600	77844723	79955289	0	TIMP2:P16035:OID30318:v1	TIMP2	P16035	rs7405712	0.440013	0.0890438	0.00616064	46.624	1	cis	TIMP2	TIMP2	ENSG00000035862	upstream_gene_variant	protein_coding	1682	0.107	-	NA	NA	-	MODIFIER	17:76923151:G:A	TIMP2	P16035	pQTL analyzed	rs7405712	rs7405712	2	17:76923151:G:A	17	0	76923151	A	G	17	0	76923151	A	G	P16035	17:76923151:G:A_A	0.425397	NP5	1254	1252	0.253124	0.0464417	0.04062	-0.0583482	0.151232	-	B4DFW2;K7EIX4;P16035	8	YQMGCECK:EVDSGNDIYGNPIK:DIEFIYTAPSSAVCGVSLDVGGKK:SDGSCAWYR:MHITLCDFIVPWDTLSTTQKK:EVDSGNDIYGNPIKR:MHITLCDFIVPWDTLSTTQKK:GAAPPKQEFLDIEDP	B4DFW2;K7EIX4;P16035:P16035:B4DFW2;K7EIX4;P16035:B4DFW2;P16035:B4DFW2;K7EIX4;P16035:P16035:B4DFW2;K7EIX4;P16035:B4DFW2;P16035	NP5:NP5:NP5:NP5:NP5:NP5:NP5:NP5	pc2:pc2:pc3:pc2:pc4:pc3:pc3:pc2	1250:1232:1206:439:237:34:24:17	1248:1230:1204:437:235:32:22:NA	0.171206445939007:0.0108806238741357:0.656347024038995:0.0414486487560292:0.630619135279283:0.302675448506551:0.539241732331515:NA	0.0556371831490577:0.104472986568598:0.0184400698394181:0.140501763574327:-0.0432841053934096:0.22335240626992:-0.153600265173744:NA	0.0406370271609994:0.0409635487244613:0.0414315652433289:0.068703425445894:0.0898969035531873:0.213205688848052:0.246274812395212:NA	-0.0491971842329493:-0.00120610130952127:-0.0884500090662775:-0.0372426817008806:-0.276738426025315:-0.360507424500121:-0.847788885185911:NA	0.160471550531065:0.210152074446718:0.125330148745114:0.318246208849534:0.190170215238495:0.807212237039962:0.540588354838423:NA	-:-:-:-:-:-:-:NA	P16035	17:76923151:G:A_A	0.410769	NP5	64	62	0.576251	0.0910709	0.162094	-0.339691	0.521833	-	B4DFW2;K7EIX4;P16035	2	EVDSGNDIYGNPIK:YQMGCECK	P16035:B4DFW2;K7EIX4;P16035	NP5:NP5	pc2:pc2	2 days, 14:04:00	60:NA	0.639988470638477:NA	0.0774342518914432:NA	0.164718992745005:NA	-0.360764889038189:NA	0.515633392821076:NA	-:NA	0	NA	NA	NA	NA	NA	NA	NA	NA	NA	B4DFW2;K7EIX4;P16035
2:215390981:G:A:imp:v1	2	214526257	1777	213216306	215967723	0	VWC2L:B2RUY7:OID31002:v1	VWC2L	B2RUY7	rs10932542	0.242088	0.101744	0.00704028	46.6118	1	cis	VWC2L	VWC2L-IT1	ENSG00000224257	intron_variant,non_coding_transcript_variant	lncRNA	0	5.301	-	NA	NA	-	MODIFIER	2:215390981:G:A	VWC2L	B2RUY7	protein not in Tarkin	rs10932542	rs10932542	2	2:215390981:G:A	2	0	215390981	A	G	2	0	215390981	A	G	NA	NA	NA	NA	NA	NA	NA	NA	NA	NA	NA	NA	NA	NA	NA	NA	NA	NA	NA	NA	NA	NA	NA	NA	NA	NA	NA	NA	NA	NA	NA	NA	NA	NA	NA	NA	NA	NA	NA	NA	NA	NA	NA	NA	NA	NA	NA	NA	NA	NA	NA	NA	NA	NA	NA	NA	NA	NA	NA	NA	NA	NA	NA
16:5003700:A:G:imp:v1	16	4953699	1783	3773869	6011229	0	PPL:O60437:OID30564:v1	PPL	O60437	rs57092250	0.124203	0.135946	0.00942017	46.4835	1	cis	PPL	SEC14L5	ENSG00000103184	upstream_gene_variant	protein_coding	4631	5.333	-	NA	NA	-	MODIFIER	16:5003700:A:G	PPL	O60437	protein not in Tarkin	rs57092250	rs57092250	2	16:5003700:A:G	16	0	5003700	G	A	16	0	5003700	G	A	NA	NA	NA	NA	NA	NA	NA	NA	NA	NA	NA	NA	NA	NA	NA	NA	NA	NA	NA	NA	NA	NA	NA	NA	NA	NA	NA	NA	NA	NA	NA	NA	NA	NA	NA	NA	NA	NA	NA	NA	NA	NA	NA	NA	NA	NA	NA	NA	NA	NA	NA	NA	NA	NA	NA	NA	NA	NA	NA	NA	NA	NA	NA
4:75248505:G:T:imp:v1	4	74382788	1788	73090239	75499544	0	EREG:O14944:OID20905:v1	EREG	O14944	rs78803121	0.0555764	-0.193589	0.0134629	46.157	1	cis	EREG	EREG	ENSG00000124882	missense_variant	protein_coding	0	NA	T	NA	484	0.487112	MODERATE	4:75248505:G:T	EREG	O14944	no proxy SNP available	NA	NA	NA	NA	NA	NA	NA	NA	NA	NA	NA	NA	NA	NA	NA	NA	NA	NA	NA	NA	NA	NA	NA	NA	NA	NA	NA	NA	NA	NA	NA	NA	NA	NA	NA	NA	NA	NA	NA	NA	NA	NA	NA	NA	NA	NA	NA	NA	NA	NA	NA	NA	NA	NA	NA	NA	NA	NA	NA	NA	NA	NA	NA	NA	NA	NA	NA	NA	NA	NA	NA	NA	NA	NA	NA	NA	NA
5:137480609:T:A:imp:v1	5	138144920	1794	137082876	139560626	0	GFRA3:O60609:OID20933:v1	GFRA3	O60609	rs56259296	0.363036	0.0949557	0.00660716	46.1081	1	cis	GFRA3	BRD8	ENSG00000112983	intron_variant	protein_coding	0	0.711	-	NA	NA	-	MODIFIER	5:137480609:T:A	GFRA3	O60609	no proxy SNP available	NA	NA	NA	NA	NA	NA	NA	NA	NA	NA	NA	NA	NA	NA	NA	NA	NA	NA	NA	NA	NA	NA	NA	NA	NA	NA	NA	NA	NA	NA	NA	NA	NA	NA	NA	NA	NA	NA	NA	NA	NA	NA	NA	NA	NA	NA	NA	NA	NA	NA	NA	NA	NA	NA	NA	NA	NA	NA	NA	NA	NA	NA	NA	NA	NA	NA	NA	NA	NA	NA	NA	NA	NA	NA	NA	NA	NA
4:74853229:C:T:imp:v1	4	73987512	1798	72358828	75406479	0	PPBP:P02775:OID30761:v1	PPBP	P02775	rs202224981	0.00147539	-1.13611	0.0790868	46.0687	1	cis	PPBP	PPBP	ENSG00000163736	splice_donor_5th_base_variant,intron_variant	protein_coding	0	16.24	-	NA	383	-	LOW	4:74853229:C:T	PPBP	P02775	no proxy SNP available	NA	NA	NA	NA	NA	NA	NA	NA	NA	NA	NA	NA	NA	NA	NA	NA	NA	NA	NA	NA	NA	NA	NA	NA	NA	NA	NA	NA	NA	NA	NA	NA	NA	NA	NA	NA	NA	NA	NA	NA	NA	NA	NA	NA	NA	NA	NA	NA	NA	NA	NA	NA	NA	NA	NA	NA	NA	NA	NA	NA	NA	NA	NA	NA	NA	NA	NA	NA	NA	NA	NA	NA	NA	NA	NA	NA	NA
8:22251868:C:T:imp:v1	8	22394355	1800	21288215	23552369	0	SLC39A14:Q15043:OID20852:v1	SLC39A14	Q15043	rs35486529	0.253634	-0.102946	0.00717886	45.9109	1	cis	SLC39A14	SLC39A14	ENSG00000104635	intron_variant	protein_coding	0	5.456	-	NA	NA	-	MODIFIER	8:22251868:C:T	SLC39A14	Q15043	protein not in Tarkin	rs35486529	rs35486529	2	8:22251868:C:T	8	0	22251868	T	C	8	0	22251868	T	C	NA	NA	NA	NA	NA	NA	NA	NA	NA	NA	NA	NA	NA	NA	NA	NA	NA	NA	NA	NA	NA	NA	NA	NA	NA	NA	NA	NA	NA	NA	NA	NA	NA	NA	NA	NA	NA	NA	NA	NA	NA	NA	NA	NA	NA	NA	NA	NA	NA	NA	NA	NA	NA	NA	NA	NA	NA	NA	NA	NA	NA	NA	NA
17:54978794:G:A:imp:v1	17	56901433	355	55896668	58008002	0	TRIM25:Q14258:OID31482:v1	TRIM25	Q14258	rs205498	0.736526	-0.0973897	0.00679852	45.8168	1	cis	TRIM25	TRIM25	ENSG00000121060	missense_variant	protein_coding	0	NA	T,T	Benign	NA	0.736574	MODERATE	17:54978794:G:A	TRIM25	Q14258	pQTL analyzed	rs205498	rs205498	2	17:54978794:G:A	17	0	54978794	A	G	17	0	54978794	G	A	Q14258	17:54978794:G:A_G	0.245238	NP1	1135	1133	0.328215	-0.0461077	0.0471383	-0.167733	0.0755174	-	A0A3B3IUA7;I3L2W4;Q14258	23	ALLDASETTSTR:VLETFLAK:LTVMYSQINGASR:VALSECYTVASVAEMPQNYRPHPQR:PVYIPEVELNHK:EEIEQSLTK:KVEQLQQEYTEMK:VILDYNTAHNK:SRPELLEYYIK:FTYCSQVLGLHCYK:LPTFGAPEQLVDLK:ASAPSPNAQVACDHCLK:VILDYNTAHNK:FDTIYQILLK:GIHYWEVELQK:NSASWCVEWFNTK:NTVLCNVVEQFLQADLAR:EPPADVWTPPAR:PVYIPEVELNHK:NNFCGVGICYGSMNR:GIHYWEVELQK:GIHQSTIDLK:VEQLQQEYTEMK	A0A3B3IUA7;Q14258:A0A3B3IUA7;Q14258:A0A3B3IUA7;Q14258:Q14258:A0A3B3IUA7;Q14258:A0A3B3IUA7;Q14258:A0A3B3IUA7;Q14258:Q14258:Q14258:Q14258:A0A3B3IUA7;Q14258:A0A3B3IUA7;I3L2W4;Q14258:Q14258:A0A3B3IUA7;Q14258:Q14258:Q14258:A0A3B3IUA7;I3L2W4;Q14258:A0A3B3IUA7;I3L2W4;Q14258:A0A3B3IUA7;Q14258:Q14258:Q14258:A0A3B3IUA7;Q14258:A0A3B3IUA7;Q14258	NP1:NP1:NP1:NP1:NP1:NP1:NP1:NP1:NP1:NP1:NP1:NP1:NP1:NP1:NP1:NP1:NP1:NP1:NP1:NP1:NP1:NP1:NP1	pc2:pc2:pc2:pc4:pc3:pc2:pc3:pc2:pc3:pc3:pc2:pc3:pc3:pc2:pc3:pc2:pc3:pc2:pc2:pc2:pc2:pc2:pc2	892:875:748:595:580:563:460:336:332:308:291:278:223:205:201:144:118:115:106:89:77:53:26	890:873:746:593:578:561:458:334:330:306:289:276:221:203:199:142:116:113:104:87:75:51:24	0.937204780732055:0.557651649250543:0.849452287007122:0.534279998293812:0.795624416917348:0.233631794794918:0.947298025257219:0.628416790890006:0.32979327786524:0.942827709912851:0.606341062856144:0.656869063841799:0.279761806756674:0.368221859284475:0.356515801443956:0.572892952873407:0.723669931740046:0.213630525880834:0.365108390216504:0.393705925467846:0.00695830944838716:0.119788402549419:0.758198565369117	0.00421999646481649:0.0320967236084681:0.0111783027659045:-0.0419175824343457:0.0177986988571931:-0.0809995150492545:0.00492900922309732:-0.0441385939206012:-0.0884216350766683:0.00660890284869741:0.0518044799547073:-0.0442405198979345:-0.119033689547589:-0.111579675960458:-0.109769789665225:-0.0780131992540162:-0.056329336427881:-0.185113906298507:-0.149871974259123:-0.161312090096348:-0.488263944449914:-0.378813893271077:-0.0997730735233125	0.0535492923658222:0.054720379070885:0.0588693518269454:0.0674079491876396:0.0686854130660189:0.0679331991124794:0.0745278414314187:0.091119415244077:0.0905985460579336:0.0920778238805615:0.100421975556949:0.0994789994101747:0.109859108766398:0.123727376629585:0.118776306789511:0.138050402313535:0.158935239691278:0.148009234703443:0.164757129059498:0.188191454832763:0.175930958798936:0.239423595682694:0.32041964196064	-0.134010255764382:-0.109162440999644:-0.140848016227146:-0.216109528276694:-0.159709269121605:-0.2565811114174:-0.187845180012514:-0.280195196121508:-0.323145199728332:-0.232056009125583:-0.208584466940628:-0.302265113679871:-0.404476013556616:-0.433303593193413:-0.418678482973745:-0.438448345082595:-0.472561299128856:-0.572903867187267:-0.582183398851424:-0.656919410679079:-0.953246489510839:-1.01944493160998:-0.995967428228714	0.142450248694015:0.17335588821658:0.163204621758955:0.132274363408003:0.195306666835991:0.0945820813188913:0.197703198458709:0.191918008280306:0.146301929574996:0.245273814822977:0.312193426850043:0.213784073884002:0.166408634461439:0.210144241272497:0.199138903643295:0.282421946574563:0.359902626273094:0.202676054590253:0.282439450333177:0.334295230486383:-0.0232813993889882:0.261817145067824:0.796421281182089	-:-:-:-:-:-:-:-:-:-:-:-:-:-:-:-:-:-:-:-:*:-:-	Q14258	17:54978794:G:A_G	0.212308	NP1	197	195	0.932908	0.00959305	0.113802	-0.286439	0.305625	-	A0A3B3IUA7;Q14258	17	VLETFLAK:PVYIPEVELNHK:ALLDASETTSTR:EEIEQSLTK:LTVMYSQINGASR:KVEQLQQEYTEMK:VALSECYTVASVAEMPQNYRPHPQR:SRPELLEYYIK:FTYCSQVLGLHCYK:RDEFEFLEK:FDTIYQILLK:LPTFGAPEQLVDLK:VILDYNTAHNK:GIHQSTIDLK:NSASWCVEWFNTK:PVYIPEVELNHK:VILDYNTAHNK	A0A3B3IUA7;Q14258:A0A3B3IUA7;Q14258:A0A3B3IUA7;Q14258:A0A3B3IUA7;Q14258:A0A3B3IUA7;Q14258:A0A3B3IUA7;Q14258:Q14258:Q14258:Q14258:A0A3B3IUA7;Q14258:A0A3B3IUA7;Q14258:A0A3B3IUA7;Q14258:Q14258:A0A3B3IUA7;Q14258:Q14258:A0A3B3IUA7;Q14258:Q14258	NP1:NP1:NP1:NP1:NP1:NP1:NP1:NP1:NP1:NP1:NP1:NP1:NP1:NP1:NP1:NP1:NP1	pc2:pc3:pc2:pc2:pc2:pc3:pc4:pc3:pc3:pc2:pc2:pc2:pc3:pc2:pc2:pc2:pc2	142:113:106:89:68:58:38:36:35:25:24:24:22:20:2:16:19	140:111:104:87:66:56:36:34:33:23:22:22:20:18:NA:NA:NA	0.779666980386994:0.913768565401831:0.332660142477533:0.0938729007011325:0.697651949588731:0.655323857550296:0.675145507264649:0.641611257761488:0.277428926112517:0.784541441553761:0.808180180397709:0.678222661197467:0.171764355642218:0.419123523688615:NA:NA:NA	0.0354946039420924:0.0167198089768845:0.138103404100971:0.289633720437244:0.0720896448618232:-0.0946919221011617:0.0952721475124852:0.113808478255953:-0.25163427350201:-0.0650695801495041:-0.0718511519338205:0.122372458220667:0.466858506388822:-0.248415830038438:NA:NA:NA	0.126634231552965:0.1540522455982:0.14189119607851:0.17099223539287:0.184754863396966:0.210999602383393:0.225475905894801:0.242331936220374:0.227857367477669:0.235229666496959:0.292415864192475:0.291039105580416:0.329382365035865:0.300419851307676:NA:NA:NA	-0.295198371659761:-0.387027793056323:-0.234209378137752:-0.160678987431564:-0.417952956682231:-0.65732497773588:-0.517906113105219:-0.547368611489056:-0.874431493816272:-0.725438216787733:-0.896100141341988:-0.697995784505775:-0.470346216550988:-1.11315648885657:NA:NA:NA	0.366187579543946:0.420467411010092:0.510416186339695:0.739946428306052:0.562132246405878:0.467941133533556:0.708450408130189:0.774985568000962:0.371162946812253:0.595299056488725:0.752397837474347:0.942740700947109:1.40406322932863:0.616324828779691:NA:NA:NA	-:-:-:-:-:-:-:-:-:-:-:-:-:-:NA:NA:NA	1	LQELTPSSGDPGEHDPASTHK	A0A3B3IUA7_rs205498;Q14258_rs205498	NP1	pc4	117	REC	7.83639e-06	rs205498	ALT	A0A3B3IUA7;A0A3B3IUA7:rs205498;I3L2W4;Q14258;Q14258:rs205498
4:88973006:T:C:imp:v1	4	88051854	1802	86928400	89314876	0	PKD2:Q13563:OID30184:v1	PKD2	Q13563	rs2728104	0.108773	-0.141887	0.00991255	45.7469	1	cis	PKD2	PKD2	ENSG00000118762	intron_variant	protein_coding	0	4.936	-	NA	NA	-	MODIFIER	4:88973006:T:C	PKD2	Q13563	protein not in Tarkin	rs2728104	rs2728104	2	4:88973006:T:C	4	0	88973006	C	T	4	0	88973006	C	T	NA	NA	NA	NA	NA	NA	NA	NA	NA	NA	NA	NA	NA	NA	NA	NA	NA	NA	NA	NA	NA	NA	NA	NA	NA	NA	NA	NA	NA	NA	NA	NA	NA	NA	NA	NA	NA	NA	NA	NA	NA	NA	NA	NA	NA	NA	NA	NA	NA	NA	NA	NA	NA	NA	NA	NA	NA	NA	NA	NA	NA	NA	NA
2:200785658:G:A:imp:v1	2	199920935	1804	198840585	201581175	0	C2orf69:Q8N8R5:OID30883:v1	C2orf69	Q8N8R5	rs75214378	0.0419644	0.222852	0.0155757	45.7078	1	cis	C2orf69	C2orf69	ENSG00000178074	intron_variant	protein_coding	0	0.805	-	NA	NA	-	MODIFIER	2:200785658:G:A	C2orf69	Q8N8R5	no proxy SNP available	NA	NA	NA	NA	NA	NA	NA	NA	NA	NA	NA	NA	NA	NA	NA	NA	NA	NA	NA	NA	NA	NA	NA	NA	NA	NA	NA	NA	NA	NA	NA	NA	NA	NA	NA	NA	NA	NA	NA	NA	NA	NA	NA	NA	NA	NA	NA	NA	NA	NA	NA	NA	NA	NA	NA	NA	NA	NA	NA	NA	NA	NA	NA	NA	NA	NA	NA	NA	NA	NA	NA	NA	NA	NA	NA	NA	NA
12:96423782:T:C:imp:v1	12	96030004	1805	94944252	97048157	0	LTA4H:P09960:OID21452:v1	LTA4H	P09960	rs2660896	0.43191	0.0873013	0.00610217	45.701	1	cis	LTA4H	LTA4H	ENSG00000111144	intron_variant	protein_coding	0	5.28	-	NA	NA	-	MODIFIER	12:96423782:T:C	LTA4H	P09960	pQTL analyzed	rs2660896	rs2660896	2	12:96423782:T:C	12	0	96423782	C	T	12	0	96423782	C	T	P09960	12:96423782:T:C_C	0.436508	NP5	1253	1251	0.321596	0.0388484	0.0391785	-0.0622228	0.13992	-	B4DEH5;P09960;P09960-3;P09960-4	25	DLSSHQLNEFLAQTLQR:GSPMEISLPIALSK:SSALQWLTPEQTSGK:SAYEFSETESMLK:VVINGQEVK:WEDAIPLALK:LTYTAEVSVPK:ASMHPVTAMLVGK:APLPLGHIK:EDDLNSFNATDLK:TLVWSEK:AILPCQDTPSVK:ELVALMSAIR:ASMHPVTAMLVGK:TLTGTAALTVQSQEDNLR:VPIPCYLIALVVGALESR:HFNALGGWGELQNSVK:TLTGTAALTVQSQEDNLR:EHPYLFSQCQAIHCR:TWDHFWLNEGHTVYLER:DGETPDPEDPSRK:TFGETHPFTK:NQEIVIEISFETSPK:TWDHFWLNEGHTVYLER:DLSSHQLNEFLAQTLQRAPLPLGHIK	P09960-3;P09960-4;P09960:P09960-3;P09960-4;P09960:P09960-3;P09960-4;P09960:P09960-3;P09960-4;P09960:B4DEH5;P09960-3;P09960-4;P09960:P09960-4;P09960:P09960-3;P09960-4;P09960:P09960-4;P09960:P09960-4;P09960:P09960-3;P09960-4;P09960:P09960-3;P09960-4;P09960:P09960-3;P09960-4;P09960:P09960-3;P09960-4;P09960:P09960-4;P09960:B4DEH5;P09960:P09960-3;P09960-4;P09960:P09960-3;P09960-4;P09960:B4DEH5;P09960:P09960-3;P09960-4;P09960:P09960-3;P09960-4;P09960:P09960-3;P09960-4;P09960:P09960-3;P09960-4;P09960:P09960-3;P09960-4;P09960:P09960-3;P09960-4;P09960:P09960-4;P09960	NP5:NP5:NP5:NP5:NP5:NP5:NP5:NP5:NP5:NP5:NP5:NP5:NP5:NP5:NP5:NP5:NP5:NP5:NP5:NP5:NP5:NP5:NP5:NP5:NP5	pc3:pc2:pc2:pc2:pc2:pc2:pc2:pc2:pc2:pc2:pc2:pc2:pc2:pc3:pc2:pc3:pc3:pc3:pc3:pc4:pc3:pc2:pc2:pc3:pc4	1225:1225:1196:1160:1067:1041:1038:956:948:901:813:808:784:726:630:512:358:351:326:291:196:196:142:85:65	1223:1223:1194:1158:1065:1039:1036:954:946:899:811:806:782:724:628:510:356:349:324:289:194:194:140:83:63	0.613995496490542:0.161938122162732:0.186584849662035:0.0941132738831919:0.0360492849355664:0.496602224029249:0.489619136349302:0.163096148067742:0.153479673614901:0.685551257337327:0.138361402810044:0.0884224756184477:0.858049849506831:0.684973768807583:0.189373478714845:0.498637983674427:0.280745796539816:0.024567413807395:0.889058563591917:0.896267847083114:0.140476810141784:0.532644285399676:0.765845279291965:0.60026413150847:0.507850683202047	0.0199709978616023:0.0553475703039558:0.052754577097928:0.0678397244493343:0.0890864647106272:0.0292266740199836:0.0295335081866639:0.0622900406373561:0.0649995166187744:0.018576769783907:0.0715020851957606:0.082286777934017:-0.00876866281181209:0.0209085870526364:0.0727182162647802:0.0406042106503595:-0.0765142116236334:-0.164985073443301:-0.0104304662831796:0.0100956500290902:0.142205320458388:0.0569425396148388:0.0367289168175496:-0.0776453534915151:0.111127698474154	0.0395851158038329:0.0395501253211578:0.0399199519415966:0.0404901210014921:0.0424417470249488:0.0429750391757743:0.0427302804657773:0.0446264124935114:0.0455021145640625:0.0458650836809385:0.0482020658850524:0.0482381742209223:0.0490098888187966:0.0515181956710599:0.0553470574639239:0.0599662085758862:0.0708276846093807:0.0730692323526233:0.0747139511032504:0.0773659554307181:0.0960801648016048:0.0910944424278831:0.123088870673183:0.147603895928557:0.166861633468087	-0.0821528724899605:-0.0466860296658314:-0.0502370314286176:-0.0366280926619913:-0.0204324933193007:-0.0816734012508862:-0.0807355377753841:-0.052890401499001:-0.0524430967233445:-0.0998151907955403:-0.0529510738793984:-0.0422614316385298:-0.135318612183515:-0.112144211351638:-0.0702809052239462:-0.114438640587831:-0.259937361304126:-0.354233629217489:-0.204020914655579:-0.190510238755998:-0.10773846062734:-0.180031339679975:-0.284705693770835:-0.466783653119023:-0.332080999142141	0.122094868213165:0.157381170273743:0.155746185624474:0.17230754156066:0.198605422740555:0.140126749290853:0.139802554148712:0.177470482773713:0.182442129960893:0.136968730363354:0.19595524427092:0.206834987506564:0.117781286559891:0.153961385456911:0.215717337753507:0.19564706188855:0.106908938056859:0.0242634823308882:0.18315998208922:0.210701538814178:0.392149101544116:0.293916418909652:0.358163527405934:0.311492946135993:0.55433639609045	-:-:-:-:-:-:-:-:-:-:-:-:-:-:-:-:-:-:-:-:-:-:-:-:-	P09960	12:96423782:T:C_C	0.455385	NP5	24	22	0.11061	-0.418699	0.251859	-1.12863	0.291231	-	P09960;P09960-3;P09960-4	3	AILPCQDTPSVK:LTYTAEVSVPK:SAYEFSETESMLK	P09960-3;P09960-4;P09960:P09960-3;P09960-4;P09960:P09960-3;P09960-4;P09960	NP5:NP5:NP5	pc2:pc2:pc2	18:05:09	NA:NA:NA	NA:NA:NA	NA:NA:NA	NA:NA:NA	NA:NA:NA	NA:NA:NA	NA:NA:NA	0	NA	NA	NA	NA	NA	NA	NA	NA	NA	B4DEH5;P09960;P09960-3;P09960-4
2:68996668:A:G:imp:v1	2	68769536	1808	67732339	69818821	0	ARHGAP25:P42331:OID21255:v1	ARHGAP25	P42331	rs13413887	0.753955	0.103302	0.00722515	45.6448	1	cis	ARHGAP25	ARHGAP25	ENSG00000163219	intron_variant	protein_coding	0	2.843	-	NA	NA	-	MODIFIER	2:68996668:A:G	ARHGAP25	P42331	too few data points	rs13413887	rs13413887	2	2:68996668:A:G	2	0	68996668	G	A	2	0	68996668	A	G	NA	NA	NA	NA	NA	NA	NA	NA	NA	NA	NA	NA	NA	NA	NA	NA	NA	NA	NA	NA	NA	NA	NA	NA	NA	NA	NA	NA	NA	NA	NA	NA	NA	NA	NA	NA	NA	NA	NA	NA	NA	NA	NA	NA	NA	NA	NA	NA	NA	NA	NA	NA	NA	NA	NA	NA	NA	NA	NA	NA	NA	NA	NA
12:68658914:AAGAC:A:imp:v1	12	68265134	842	67229993	69364055	0	IL22:Q9GZX6:OID31407:v1	IL22	Q9GZX6	rs760407193	0.269861	0.0952254	0.00666907	45.5268	1	cis	IL22	-	-	regulatory_region_variant	enhancer	NA	NA	NA	NA	NA	NA	MODIFIER	12:68658914:AAGAC:A	IL22	Q9GZX6	protein not in Tarkin	rs760407193	rs73138170	0.810705	12:68664062:G:A	12	0	68664062	A	G	12	0	68664062	A	G	NA	NA	NA	NA	NA	NA	NA	NA	NA	NA	NA	NA	NA	NA	NA	NA	NA	NA	NA	NA	NA	NA	NA	NA	NA	NA	NA	NA	NA	NA	NA	NA	NA	NA	NA	NA	NA	NA	NA	NA	NA	NA	NA	NA	NA	NA	NA	NA	NA	NA	NA	NA	NA	NA	NA	NA	NA	NA	NA	NA	NA	NA	NA
1:31847419:G:T:imp:v1	1	31374572	1828	30067081	32545635	0	FABP3:P05413:OID30351:v1	FABP3	P05413	rs12401792	0.242664	-0.0914883	0.00642628	45.265	1	cis	FABP3	FABP3	ENSG00000121769	upstream_gene_variant	protein_coding	1496	2.971	-	NA	NA	-	MODIFIER	1:31847419:G:T	FABP3	P05413	too few data points	rs12401792	rs12401792	2	1:31847419:G:T	1	0	31847419	T	G	1	0	31847419	T	G	NA	NA	NA	NA	NA	NA	NA	NA	NA	NA	NA	NA	NA	NA	NA	NA	NA	NA	NA	NA	NA	NA	NA	NA	NA	NA	NA	NA	NA	NA	NA	NA	NA	NA	NA	NA	NA	NA	NA	NA	NA	NA	NA	NA	NA	NA	NA	NA	NA	NA	NA	NA	NA	NA	NA	NA	NA	NA	NA	NA	NA	NA	NA
11:125573435:CTT:C:imp:v1	11	125703540	1830	124452959	126981419	0	ACRV1:P26436:OID30513:v1	ACRV1	P26436	rs113811036	0.19407	0.0720635	0.00506575	45.197	1	cis	ACRV1	-	-	intergenic_variant	-	NA	NA	NA	NA	NA	NA	MODIFIER	11:125573435:CTT:C	ACRV1	P26436	protein not in Tarkin	rs113811036	rs112386214	0.991354	11:125574385:C:G	11	0	125574385	G	C	11	0	125574385	G	C	NA	NA	NA	NA	NA	NA	NA	NA	NA	NA	NA	NA	NA	NA	NA	NA	NA	NA	NA	NA	NA	NA	NA	NA	NA	NA	NA	NA	NA	NA	NA	NA	NA	NA	NA	NA	NA	NA	NA	NA	NA	NA	NA	NA	NA	NA	NA	NA	NA	NA	NA	NA	NA	NA	NA	NA	NA	NA	NA	NA	NA	NA	NA
3:190842815:A:G:imp:v1	3	191125026	1831	190037397	192248510	0	OSTN:P61366:OID30909:v1	OSTN	P61366	rs13322016	0.711878	-0.0996617	0.00700873	45.16	1	cis	OSTN	-	-	intergenic_variant	-	NA	0.908	NA	NA	NA	NA	MODIFIER	3:190842815:A:G	OSTN	P61366	protein not in Tarkin	rs13322016	rs13322016	2	3:190842815:A:G	3	0	190842815	G	A	3	0	190842815	A	G	NA	NA	NA	NA	NA	NA	NA	NA	NA	NA	NA	NA	NA	NA	NA	NA	NA	NA	NA	NA	NA	NA	NA	NA	NA	NA	NA	NA	NA	NA	NA	NA	NA	NA	NA	NA	NA	NA	NA	NA	NA	NA	NA	NA	NA	NA	NA	NA	NA	NA	NA	NA	NA	NA	NA	NA	NA	NA	NA	NA	NA	NA	NA
X:47446041:G:A:imp:v1	23	47586642	1834	46184051	48807875	0	TIMP1:P01033:OID20418:v1	TIMP1	P01033	rs149986790	0.00352817	0.668023	0.0469965	45.1267	1	cis	TIMP1	TIMP1	ENSG00000102265	missense_variant	protein_coding	0	NA	T,T	NA	NA	-	MODERATE	X:47446041:G:A	TIMP1	P01033	no proxy SNP available	NA	NA	NA	NA	NA	NA	NA	NA	NA	NA	NA	NA	NA	NA	NA	NA	NA	NA	NA	NA	NA	NA	NA	NA	NA	NA	NA	NA	NA	NA	NA	NA	NA	NA	NA	NA	NA	NA	NA	NA	NA	NA	NA	NA	NA	NA	NA	NA	NA	NA	NA	NA	NA	NA	NA	NA	NA	NA	NA	NA	NA	NA	NA	NA	NA	NA	NA	NA	NA	NA	NA	NA	NA	NA	NA	NA	NA
21:47555017:C:G:imp:v1	21	46135103	2576	45096991	47672313	0	FTCD:O95954:OID31137:v1	FTCD	O95954	rs550999731	0.00343041	-0.844495	0.0595654	44.8993	1	cis	FTCD	COL6A2	ENSG00000142173	downstream_gene_variant	protein_coding	2255	2.15	-	NA	NA	-	MODIFIER	21:47555017:C:G	FTCD	O95954	no proxy SNP available	NA	NA	NA	NA	NA	NA	NA	NA	NA	NA	NA	NA	NA	NA	NA	NA	NA	NA	NA	NA	NA	NA	NA	NA	NA	NA	NA	NA	NA	NA	NA	NA	NA	NA	NA	NA	NA	NA	NA	NA	NA	NA	NA	NA	NA	NA	NA	NA	NA	NA	NA	NA	NA	NA	NA	NA	NA	NA	NA	NA	NA	NA	NA	NA	NA	NA	NA	NA	NA	NA	NA	NA	NA	NA	NA	NA	NA
6:128383562:G:GA:imp:v1	6	128062417	1844	127022618	129196024	0	PTPRK:Q15262:OID31461:v1	PTPRK	Q15262	rs11422080	0.840899	-0.120163	0.00849514	44.6972	1	cis	PTPRK	PTPRK-AS1	ENSG00000227945	intron_variant,non_coding_transcript_variant	lncRNA	0	NA	-	NA	285	-	MODIFIER	6:128383562:G:GA	PTPRK	Q15262	pQTL analyzed	rs11422080	rs7769691	0.995217	6:128385299:T:C	6	0	128385299	C	T	6	0	128385299	T	C	E9PGC5;Q15262-2;Q15262-3;Q15262-4;Q5TG12	6:128385299:T:C_T	0.140476	NP2	1244	1242	0.676917	-0.0243423	0.0584068	-0.17502	0.126335	-	E9PGC5;E9PRW2;Q15262;Q15262-2;Q15262-3;Q15262-4;Q5TG12	4	GLNPGTLNILVR:NGEDIPVAQTK:LWHLDPDTEYEIR:VLLTRPGEGGTGLPGPPLITR	E9PGC5;E9PRW2;Q15262;Q15262-2;Q15262-3;Q15262-4;Q5TG12:E9PGC5;Q15262;Q15262-2;Q15262-3;Q15262-4;Q5TG12:E9PGC5;Q15262;Q15262-2;Q15262-3;Q15262-4;Q5TG12:E9PGC5;Q15262;Q15262-2;Q15262-3;Q15262-4;Q5TG12	NP2:NP2:NP2:NP2	pc2:pc2:pc3:pc3	1243:895:247:236	1241:893:245:234	0.623884114119639:0.576508301966991:0.589290252725001:0.496608728296695	-0.028650123094009:0.0388163273268864:-0.0705816848116251:0.08641403404481	0.0584129452578162:0.06947647458399:0.130567303350175:0.126911709242683	-0.179343652888185:-0.140526496034012:-0.409540261378925:-0.243175990920395	0.122043406700167:0.218159150687785:0.268376891755675:0.416004059010014	-:-:-:-	E9PGC5;Q15262;Q15262-2;Q15262-3;Q15262-4;Q5TG12	6:128385299:T:C_T	0.0630769	NP2	308	306	0.707555	0.0623664	0.166093	-0.368144	0.492877	-	E9PGC5;E9PRW2;Q15262;Q15262-2;Q15262-3;Q15262-4;Q5TG12	1	GLNPGTLNILVR	E9PGC5;E9PRW2;Q15262;Q15262-2;Q15262-3;Q15262-4;Q5TG12	NP2	pc2	308	306	0.654885	0.0743068	0.166077	-0.356162	0.504776	-	0	NA	NA	NA	NA	NA	NA	NA	NA	NA	E9PGC5;E9PRW2;Q15262;Q15262-2;Q15262-3;Q15262-4;Q5TG12
17:48263206:T:C:imp:v1	17	50185845	1550	49145535	51237433	0	COL1A1:P02452:OID20335:v1	COL1A1	P02452	rs147266928	0.00109643	1.36241	0.0963339	44.6832	1	cis	COL1A1	COL1A1	ENSG00000108821	missense_variant	protein_coding	0	NA	D	Benign	529	0.706298	MODERATE	17:48263206:T:C	COL1A1	P02452	no proxy SNP available	NA	NA	NA	NA	NA	NA	NA	NA	NA	NA	NA	NA	NA	NA	NA	NA	NA	NA	NA	NA	NA	NA	NA	NA	NA	NA	NA	NA	NA	NA	NA	NA	NA	NA	NA	NA	NA	NA	NA	NA	NA	NA	NA	NA	NA	NA	NA	NA	NA	NA	NA	NA	NA	NA	NA	NA	NA	NA	NA	NA	NA	NA	NA	NA	NA	NA	NA	NA	NA	NA	NA	NA	NA	NA	NA	NA	NA
6:2835831:A:G:imp:v1	6	2835597	1845	1785902	3918838	0	SERPINB1:P30740:OID21088:v1	SERPINB1	P30740	rs2293772	0.585275	0.088145	0.00623303	44.6769	1	cis	SERPINB1	SERPINB1	ENSG00000021355	intron_variant	protein_coding	0	9.067	-	NA	NA	-	MODIFIER	6:2835831:A:G	SERPINB1	P30740	pQTL analyzed	rs2293772	rs2293772	2	6:2835831:A:G	6	0	2835831	G	A	6	0	2835831	A	G	P30740	6:2835831:A:G_A	0.388889	NP1	1249	1247	0.267438	-0.0448472	0.0404218	-0.149126	0.0594322	-	A0A1B0GU38;O75830;P30740;P50452;P50452-2;P50453	25	LVLVNAIYFK:FAYGYIEDLK:TYNFLPEFLVSTQK:LHEWTKPENLDFIEVNVSLPR:EATTNAPFR:TFHFNTVEEVHSR:IPELLASGMVDNMTK:KIEEQLTLEK:LGVQDLFNSSK:LEESYTLNSDLAR:FQSLNADINKR:TYGADLASVDFQHASEDARK:TYGADLASVDFQHASEDAR:IEEQLTLEK:TFHFNTVEEVHSR:HNSSGSILFLGR:FQSLNADINKR:TINQWVK:TYNFLPEFLVSTQK:FQSLNADINK:ADLSGMSGAR:TFHFNTVEEVHSR:FKLEESYTLNSDLAR:HNSSGSILFLGR:TYGADLASVDFQHASEDARK	A0A1B0GU38;O75830;P50452-2;P30740;P50452;P50453:P30740:P30740:P30740:P30740:P30740:P30740:P30740:P30740:P30740:P30740:P30740:P30740:P30740:P30740:P30740:P30740:P30740:P30740:P30740:P30740:P30740:P30740:P30740:P30740	NP1:NP1:NP1:NP1:NP1:NP1:NP1:NP1:NP1:NP1:NP1:NP1:NP1:NP1:NP1:NP1:NP1:NP1:NP1:NP1:NP1:NP1:NP1:NP1:NP1	pc2:pc2:pc2:pc4:pc2:pc3:pc2:pc2:pc2:pc2:pc2:pc3:pc3:pc2:pc4:pc2:pc3:pc2:pc3:pc2:pc2:pc2:pc3:pc3:pc4	1245:1206:1172:1126:892:822:726:541:517:455:434:419:401:242:223:169:130:110:76:58:53:28:25:14:17	1243:1204:1170:1124:890:820:724:539:515:453:432:417:399:240:221:167:128:108:74:56:51:26:23:NA:NA	0.119606612675658:0.0271983161532196:0.435138510674786:0.0103525052340207:0.63935975230121:0.125419423322998:0.0361359325861021:0.98193467630091:0.293238071385963:0.25144095314739:0.112696927076801:0.338901836624846:0.53975125377875:0.0263634236476283:0.0958225443552179:0.0690972797988288:0.312583885408576:0.718941482088752:0.180456207211277:0.365151278131992:0.495109632308644:0.37205122860833:0.553921316108522:NA:NA	-0.0630223183663776:-0.0905970005138116:-0.0326487637851813:-0.109017819006112:0.0225688463030738:-0.0749948414244586:-0.109200371302736:-0.00137091099235229:-0.0650895622496219:-0.0755761150192859:-0.108094567509605:-0.0658614068519223:-0.0445696946779655:-0.202960018640752:-0.160784251048922:-0.198988303648373:-0.130345329422428:0.0515482785111643:-0.218474097806944:-0.175470816793313:0.134460301229755:0.231151177194927:-0.192239462333952:NA:NA	0.0404637935447185:0.0409689301526882:0.0418200071780042:0.0424498972103444:0.0481463860566757:0.0488889484909733:0.0520174652124582:0.0605152626852658:0.0618651723068033:0.0658142923094242:0.0680087725900271:0.0687893360810404:0.0726224049813935:0.090825253108262:0.0961287575219267:0.108762237191006:0.128569227159657:0.142865669432831:0.161579399322517:0.192189327585498:0.195682081619657:0.254481644112863:0.320031836629321:NA:NA	-0.167410425157831:-0.196293518397791:-0.140545969059469:-0.218547487718892:-0.101714534382389:-0.201218198860841:-0.24354260169848:-0.157801739507654:-0.225036360105821:-0.245819642480238:-0.284050787492898:-0.243865546694561:-0.232531523519967:-0.43878498928069:-0.410551578121502:-0.482378004933447:-0.466526203043884:-0.323062659278809:-0.645675951469721:-0.687946041478006:-0.389130595377015:-0.475980665767119:-1.0906762572459:NA:NA	0.0413657884250755:0.0150995173701681:0.0752484414891069:0.000511849706667178:0.146852226988537:0.0512285160119241:0.025141859093008:0.155059917522949:0.0948572356065771:0.0946674124416662:0.0678616524736881:0.112142732990716:0.143392134164036:0.0328649519991854:0.0889830760236575:0.0844013976367009:0.205835544199028:0.426159216301138:0.208727755855833:0.33700440789138:0.658051197836525:0.938283020156972:0.706197332577992:NA:NA	-:-:-:-:-:-:-:-:-:-:-:-:-:-:-:-:-:-:-:-:-:-:-:NA:NA	P30740	6:2835831:A:G_A	0.421538	NP1	301	299	0.298033	-0.0850952	0.081628	-0.296705	0.126515	-	A0A1B0GU38;O75830;P30740;P50452;P50452-2;P50453	17	FAYGYIEDLK:LVLVNAIYFK:LHEWTKPENLDFIEVNVSLPR:EATTNAPFR:LGVQDLFNSSK:TYNFLPEFLVSTQK:TFHFNTVEEVHSR:KIEEQLTLEK:FQSLNADINK:TYGADLASVDFQHASEDARK:FQSLNADINKR:LEESYTLNSDLAR:TYGADLASVDFQHASEDAR:IPELLASGMVDNMTK:FQSLNADINKR:ADLSGMSGAR:TYGADLASVDFQHASEDARK	P30740:A0A1B0GU38;O75830;P50452-2;P30740;P50452;P50453:P30740:P30740:P30740:P30740:P30740:P30740:P30740:P30740:P30740:P30740:P30740:P30740:P30740:P30740:P30740	NP1:NP1:NP1:NP1:NP1:NP1:NP1:NP1:NP1:NP1:NP1:NP1:NP1:NP1:NP1:NP1:NP1	pc2:pc2:pc4:pc2:pc2:pc2:pc3:pc2:pc2:pc3:pc2:pc2:pc3:pc2:pc3:pc2:pc4	288:259:220:153:121:118:110:109:56:45:42:42:38:30:24:7:5	286:257:218:151:119:116:108:107:54:43:40:40:36:28:22:NA:NA	0.640974969354882:0.181953975095091:0.47874730379569:0.23886681416002:0.673217474759638:0.373787414783065:0.443617406068866:0.640933566186461:0.194152002509901:0.299705283286822:0.171152350311967:0.227017972351967:0.151059188686579:0.735786699837636:0.434717486196764:NA:NA	-0.039118855629024:-0.117500988041419:0.0679544705914789:-0.130181906003696:0.0563598456569428:-0.117339991558154:0.103036642811386:0.0624307588862537:0.241553563942135:0.206945343801936:0.280073010148448:0.250004177515242:0.292786796155699:0.0797117979724698:0.204010965853333:NA:NA	0.0837962974644839:0.087793148710194:0.0957724988057079:0.110090596390321:0.133307176079725:0.131422226140666:0.134001278955766:0.133477918720932:0.183726500292249:0.197141008468306:0.200979817814157:0.203762331227811:0.199582415754124:0.233885591751281:0.256396963221776:NA:NA	-0.256413427811468:-0.345332489408628:-0.180917009646545:-0.417384078980692:-0.292608477378397:-0.461518735273624:-0.248330798883739:-0.28762309360959:-0.248993398411753:-0.324369798008237:-0.263468720706076:-0.301062747527596:-0.249974515995724:-0.566575476587227:-0.51870952814752:NA:NA	0.17817571655342:0.11033051332579:0.316825950829503:0.1570202669733:0.405328168692283:0.226838752157315:0.45440408450651:0.412484611382098:0.732100526296023:0.73826048561211:0.823614741002973:0.801071102558081:0.835548108307122:0.725999072532167:0.926731459854187:NA:NA	-:-:-:-:-:-:-:-:-:-:-:-:-:-:-:NA:NA	0	NA	NA	NA	NA	NA	NA	NA	NA	NA	A0A1B0GU38;A0A1B0GU38:rs1944270;O75830;O75830:rs17246389;O75830:rs9841174;P30740;P50452;P50452-2;P50452-2:rs1944270;P50452:rs1944270;P50452:rs3169983;P50452:rs3826616;P50453
1:212459615:C:G:imp:v1	1	212286273	1852	211177935	213556664	0	PPP2R5A:Q15172:OID31502:v1	PPP2R5A	Q15172	rs75232123	0.0201237	-0.306174	0.0217615	44.2332	1	cis	PPP2R5A	PPP2R5A	ENSG00000066027	missense_variant	protein_coding	0	NA	T	Benign	636	0.441713	MODERATE	1:212459615:C:G	PPP2R5A	Q15172	too few data points	rs75232123	rs66987133	0.961699	1:212474786:A:G	1	0	212474786	G	A	1	0	212474786	G	A	NA	NA	NA	NA	NA	NA	NA	NA	NA	NA	NA	NA	NA	NA	NA	NA	NA	NA	NA	NA	NA	NA	NA	NA	NA	NA	NA	NA	NA	NA	NA	NA	NA	NA	NA	NA	NA	NA	NA	NA	NA	NA	NA	NA	NA	NA	NA	NA	NA	NA	NA	NA	NA	NA	NA	NA	NA	NA	NA	NA	NA	NA	NA
7:148727168:G:T:imp:v1	7	149030076	1854	147944935	150217577	0	PDIA4:P13667:OID30375:v1	PDIA4	P13667	rs11974627	0.200401	-0.107661	0.00766185	44.1232	1	cis	PDIA4	RNU6-650P	ENSG00000202528	upstream_gene_variant	snRNA	2981	0.413	-	NA	NA	-	MODIFIER	7:148727168:G:T	PDIA4	P13667	pQTL analyzed	rs11974627	rs11974627	2	7:148727168:G:T	7	0	148727168	T	G	7	0	148727168	T	G	P13667	7:148727168:G:T_T	0.208333	NP2	1255	1253	0.86591	-0.00825548	0.0488807	-0.134356	0.117845	-	A0A499FI48;A0A8I5KS72;A0A8I5KT88;A0A8I5KW00;A0A8I5KW33;A0A8I5KXC9;A0A8I5QKQ5;P13667;P30101	37	IDATSASVLASR:QLEPVYNSLAK:VSQGQLVVMQPEK:VEGFPTIYFAPSGDK:FEGGDRDLEHLSK:QFAPEYEK:SHMMDVQGSTQDSAIK:VDATAETDLAK:DKDPPIPVAK:DLGLSESGEDVNAAILDESGKK:FAMEPEEFDSDTLR:FIEEHATK:GQAVDYEGSR:MDATANDVPSDR:TQEEIVAK:LAPEYEK:FDVSGYPTLK:FHHTFSTEIAK:YGIVDYMIEQSGPPSK:FHHTFSTEIAK:AATQFWR:TFDSIVMDPK:YGIVDYMIEQSGPPSK:YALPLVGHR:DGDDVIIIGVFK:EFVTAFK:RFDVSGYPTLK:FAMEPEEFDSDTLREFVTAFK:KFAMEPEEFDSDTLR:FDVSGYPTIK:SHMMDVQGSTQDSAIK:DTVLLEFYAPWCGHCK:VEGFPTIYFAPSGDKK:DVLIEFYAPWCGHCK:KLAPEYEK:DTVLLEFYAPWCGHCK:KGQAVDYEGSR	A0A499FI48;P13667:A0A499FI48;P13667:A0A499FI48;P13667:A0A499FI48;P13667:A0A499FI48;P13667:A0A499FI48;P13667:P13667:A0A499FI48;P13667:A0A499FI48;P13667:A0A499FI48;P13667:A0A499FI48;P13667:A0A499FI48;P13667:A0A499FI48;P13667:A0A499FI48;P13667:A0A499FI48;P13667:A0A499FI48;P13667:A0A499FI48;P13667:A0A499FI48;P13667:A0A499FI48;P13667:A0A499FI48;P13667:A0A499FI48;P13667:A0A499FI48;P13667:A0A499FI48;P13667:A0A499FI48;P13667:A0A499FI48;P13667:A0A499FI48;P13667:A0A499FI48;P13667:A0A499FI48;P13667:A0A499FI48;P13667:A0A499FI48;P13667:P13667:A0A499FI48;P13667:A0A499FI48;P13667:A0A499FI48;A0A8I5KS72;A0A8I5KT88;A0A8I5KW00;A0A8I5KW33;A0A8I5KXC9;A0A8I5QKQ5;P13667;P30101:A0A499FI48;P13667:A0A499FI48;P13667:A0A499FI48;P13667	NP2:NP2:NP2:NP2:NP2:NP2:NP2:NP2:NP2:NP2:NP2:NP2:NP2:NP2:NP2:NP2:NP2:NP2:NP2:NP2:NP2:NP2:NP2:NP2:NP2:NP2:NP2:NP2:NP2:NP2:NP2:NP2:NP2:NP2:NP2:NP2:NP2	pc2:pc2:pc2:pc2:pc3:pc2:pc3:pc2:pc2:pc3:pc2:pc2:pc2:pc2:pc2:pc2:pc2:pc2:pc2:pc3:pc2:pc2:pc3:pc2:pc2:pc2:pc2:pc3:pc3:pc2:pc2:pc3:pc3:pc3:pc2:pc2:pc3	1255:1255:1255:1252:1246:1245:1245:1244:1241:1241:1240:1240:1240:1240:1239:1234:1202:1188:1175:1118:1104:938:889:818:814:801:621:495:442:324:322:289:257:126:60:31:14	1253:1253:1253:1250:1244:1243:1243:1242:1239:1239:1238:1238:1238:1238:1237:1232:1200:1186:1173:1116:1102:936:887:816:812:799:619:493:440:322:320:287:255:124:58:29:NA	0.731259440695673:0.841763185900171:0.640141251677269:0.120363121848679:0.542626027872085:0.755934069467529:0.763178218612955:0.350629671291555:0.764114792387021:0.724081101391643:0.573339109048296:0.571357343030017:0.37816871416972:0.528873071940206:0.642589595867298:0.999559411598643:0.128858912691711:0.398940418473419:0.539469844267235:0.860044656065672:0.794148504972101:0.888193214505039:0.716949482517437:0.207968444134233:0.45079747603373:0.896908038248892:0.88276389892988:0.356543455087783:0.204641419905081:0.410484293431404:0.212411208733226:0.900459134366319:0.272744390040144:0.517734788109186:0.423688984921388:0.443894064728463:NA	0.0167912559115925:-0.00976045879786337:-0.0228556154147715:-0.0759505918810461:0.029844474161792:-0.0152400111958756:0.0148155092785004:-0.0457571759450877:0.0147285376864926:-0.0173262170999972:-0.0276444409691347:0.0277930004038651:-0.0432575898480926:-0.0309126634061262:-0.0227868764443921:-2.72313614652263e-05:-0.07580413514611:0.0422121175151498:-0.0308870354499744:0.00913988181133134:0.0135757326111867:0.00795357364241424:0.020729310804441:-0.0754458541708744:-0.0449510433271477:0.00813266009565418:0.00996994030736748:-0.0712347575339925:0.105154339401237:-0.0795258784465647:-0.117911846722238:-0.0133266516445888:-0.111496797432751:0.0980428876739528:-0.187579205191927:0.326533033211748:NA	0.048878956799199:0.0488804808076433:0.0488769938928236:0.0488644408516111:0.0490045382952505:0.0490201121693094:0.0491595560458747:0.0490052271884587:0.0490709549050673:0.0490702701185034:0.0490767061306862:0.0490864996673822:0.0490675951853014:0.0490751311612805:0.0490889986603437:0.0493046870329662:0.0498821744409889:0.0500250536258115:0.0503214230874263:0.0518257136249474:0.0520161706478082:0.0565570964027377:0.0571599639051371:0.0598696037106747:0.0595811671129099:0.0627474264508639:0.0675803228735243:0.0771910320975916:0.0827777332375381:0.0964985347105934:0.0943704979083464:0.106449639368564:0.101440191292973:0.151138537311476:0.232806177948947:0.420661368092605:NA	-0.109304660965252:-0.135860307248839:-0.148946468466703:-0.202009522603347:-0.0965768078200962:-0.14170162677336:-0.112005842275351:-0.172180547910381:-0.111864869928321:-0.143917858100226:-0.154252843376992:-0.0988406674330069:-0.169842487780395:-0.157517002697772:-0.149427149257074:-0.127224736752961:-0.204496781590624:-0.0868515743054427:-0.160717673856139:-0.124582996732178:-0.120641491837132:-0.138025502462041:-0.126822473727885:-0.230021254698596:-0.198783514935894:-0.153880978051054:-0.16464376940749:-0.270838297716772:-0.108995716926877:-0.329571304640911:-0.36245224597502:-0.289357795017538:-0.374759097302428:-0.297344576571664:-0.807608861626324:-0.832972032017499:NA	0.142887172788437:0.116339389653112:0.10323523763716:0.0501083388412553:0.15626575614368:0.111221604381609:0.141636860832352:0.0806661960202054:0.141321945301306:0.109265423900232:0.0989639614387229:0.154426668240737:0.0833273080842095:0.0956916758855198:0.10385339636829:0.127170274030031:0.0528885112984041:0.171275809335742:0.0989436029561898:0.14286276035484:0.147792957059506:0.153932649746869:0.168281095336767:0.0791295463568474:0.108881428281598:0.170146298242363:0.184583650022225:0.128368782648787:0.319304395729352:0.170519547747782:0.126628552530543:0.262704491728361:0.151765502436927:0.49343035191957:0.43245045124247:1.48603809844099:NA	-:-:-:-:-:-:-:-:-:-:-:-:-:-:-:-:-:-:-:-:-:-:-:-:-:-:-:-:-:-:-:-:-:-:-:-:NA	P13667	7:148727168:G:T_T	0.246154	NP2	325	323	0.817842	0.0200267	0.0868801	-0.205091	0.245145	-	A0A499FI48;P13667	30	DKDPPIPVAK:DLGLSESGEDVNAAILDESGKK:FEGGDRDLEHLSK:QFAPEYEK:QLEPVYNSLAK:VSQGQLVVMQPEK:IDATSASVLASR:SHMMDVQGSTQDSAIK:FIEEHATK:VEGFPTIYFAPSGDK:GQAVDYEGSR:FHHTFSTEIAK:MDATANDVPSDR:VDATAETDLAK:TQEEIVAK:AATQFWR:TFDSIVMDPK:YALPLVGHR:FHHTFSTEIAK:FAMEPEEFDSDTLR:YGIVDYMIEQSGPPSK:EFVTAFK:DGDDVIIIGVFK:YGIVDYMIEQSGPPSK:QVQEFLK:RFDVSGYPTLK:FAMEPEEFDSDTLREFVTAFK:FDVSGYPTIK:VREVSQPDWTPPPEVTLVLTK:SHMMDVQGSTQDSAIK	A0A499FI48;P13667:A0A499FI48;P13667:A0A499FI48;P13667:A0A499FI48;P13667:A0A499FI48;P13667:A0A499FI48;P13667:A0A499FI48;P13667:P13667:A0A499FI48;P13667:A0A499FI48;P13667:A0A499FI48;P13667:A0A499FI48;P13667:A0A499FI48;P13667:A0A499FI48;P13667:A0A499FI48;P13667:A0A499FI48;P13667:A0A499FI48;P13667:A0A499FI48;P13667:A0A499FI48;P13667:A0A499FI48;P13667:A0A499FI48;P13667:A0A499FI48;P13667:A0A499FI48;P13667:A0A499FI48;P13667:A0A499FI48;P13667:A0A499FI48;P13667:A0A499FI48;P13667:A0A499FI48;P13667:A0A499FI48;P13667:P13667	NP2:NP2:NP2:NP2:NP2:NP2:NP2:NP2:NP2:NP2:NP2:NP2:NP2:NP2:NP2:NP2:NP2:NP2:NP2:NP2:NP2:NP2:NP2:NP2:NP2:NP2:NP2:NP2:NP2:NP2	pc2:pc3:pc3:pc2:pc2:pc2:pc2:pc3:pc2:pc2:pc2:pc3:pc2:pc2:pc2:pc2:pc2:pc2:pc2:pc2:pc2:pc2:pc2:pc3:pc2:pc2:pc3:pc2:pc3:pc2	325:325:325:325:325:325:324:324:323:323:322:319:319:319:316:310:306:305:301:298:282:270:252:184:172:115:86:73:71:30	323:323:323:323:323:323:322:322:321:321:320:317:317:317:314:308:304:303:299:296:280:268:250:182:170:113:84:71:69:28	0.837089894194095:0.636409153412149:0.468767215121857:0.578255566259054:0.608890954810545:0.867329337530168:0.367447836984466:0.372447259998755:0.494062237785057:0.164054890548841:0.521480800177668:0.574844657265457:0.448323563955933:0.768150150467954:0.688811098520453:0.307813437338837:0.215012894643282:0.159923606084254:0.437017242881336:0.0321490739859553:0.0317958896057504:0.502035812908767:0.473216212612222:0.10562154837188:0.142385156275713:0.173252371290643:0.0615858803899792:0.894850754509916:0.188636386061628:0.787429895730193	0.0178787681569761:-0.0410984919722632:-0.0629717453224951:-0.0483294547947437:-0.0444818855570747:-0.0145255929924542:0.0790175854054933:0.0775775610377393:-0.0600336771186229:-0.121042098128204:-0.0558818595645436:0.0490407640543694:-0.0662717487053313:-0.0259820708593946:0.0356875064344683:-0.0906075526723275:0.110573567290018:-0.124350482547123:-0.0697009937091668:-0.192039125661476:-0.199003574314215:-0.0644815526559833:0.0711365640066507:-0.179376884640061:0.165835552162762:0.193686408473733:0.330329268603719:-0.0240658097788038:-0.240245557381486:0.0758446395771719	0.086881568891443:0.0868571659338211:0.0868165867584526:0.0868456404270309:0.086852005318958:0.086883504843925:0.0875508013379413:0.0868589958682029:0.0876858987109558:0.0867839282384394:0.0870743457143857:0.0873368367062087:0.087296652813203:0.0880604082180126:0.0890319685138581:0.0886994204874037:0.0889934301248871:0.0882677877439563:0.0895573124479329:0.089207863679566:0.0922263876753194:0.0959262179368394:0.0990285967478782:0.110299286867299:0.112522541678934:0.14132705850012:0.174352839119974:0.181432634450212:0.180941765714491:0.2785878736508	-0.20724318025648:-0.266157209007223:-0.287925316201136:-0.273358307675797:-0.269527230737822:-0.239652557721803:-0.147842620294593:-0.147490049634421:-0.287248162742167:-0.345919369216991:-0.281515884366986:-0.177286291681764:-0.292494670807422:-0.254184209505069:-0.195045704124278:-0.320506309414156:-0.120106141763136:-0.353154022829017:-0.301866852516491:-0.423314131104078:-0.438192862517324:-0.313342773836979:-0.185905788204403:-0.466498286804049:-0.127292235641844:-0.176595990446136:-0.129200733333698:-0.504293217496938:-0.71955609227604:-0.693966772228919	0.243000716570432:0.183960225062697:0.161981825556145:0.176699398086309:0.180563459623673:0.210601371736894:0.305877791105579:0.3026451717099:0.167180808504921:0.103835172960583:0.169752165237898:0.275367819790503:0.15995117339676:0.202220067786279:0.266420716993215:0.139291204069501:0.341253276343171:0.104453057734771:0.162464865098158:0.0392358797811256:0.0401857138888941:0.184379668525013:0.328178916217704:0.107744517523926:0.458963339967367:0.563968807393603:0.789859270541136:0.456161597939331:0.239064977513068:0.845656051383263	-:-:-:-:-:-:-:-:-:-:-:-:-:-:-:-:-:-:-:-:-:-:-:-:-:-:-:-:-:-	0	NA	NA	NA	NA	NA	NA	NA	NA	NA	A0A499FI48;A0A8I5KS72;A0A8I5KT88;A0A8I5KW00;A0A8I5KW33;A0A8I5KXC9;A0A8I5QKQ5;P13667;P30101
17:9332802:T:C:imp:v1	17	9429485	1864	8416616	10457771	0	STX8:Q9UNK0:OID20531:v1	STX8	Q9UNK0	rs71358249	0.244021	0.102536	0.00730413	44.0403	1	cis	STX8	STX8	ENSG00000170310	intron_variant	protein_coding	0	1.3	-	NA	NA	-	MODIFIER	17:9332802:T:C	STX8	Q9UNK0	protein not in Tarkin	rs71358249	rs8075395	0.967841	17:9337757:A:G	17	0	9337757	G	A	17	0	9337757	G	A	NA	NA	NA	NA	NA	NA	NA	NA	NA	NA	NA	NA	NA	NA	NA	NA	NA	NA	NA	NA	NA	NA	NA	NA	NA	NA	NA	NA	NA	NA	NA	NA	NA	NA	NA	NA	NA	NA	NA	NA	NA	NA	NA	NA	NA	NA	NA	NA	NA	NA	NA	NA	NA	NA	NA	NA	NA	NA	NA	NA	NA	NA	NA
22:46041194:C:G:imp:v1	22	45645314	1867	44616392	46860454	0	ATXN10:Q9UBB4:OID20865:v1	ATXN10	Q9UBB4	rs9626183	0.290647	0.096121	0.00686044	43.874	1	cis	ATXN10	-	-	regulatory_region_variant	CTCF_binding_site	NA	3.757	NA	NA	NA	NA	MODIFIER	22:46041194:C:G	ATXN10	Q9UBB4	too few data points	rs9626183	rs9626183	2	22:46041194:C:G	22	0	46041194	G	C	22	0	46041194	G	C	NA	NA	NA	NA	NA	NA	NA	NA	NA	NA	NA	NA	NA	NA	NA	NA	NA	NA	NA	NA	NA	NA	NA	NA	NA	NA	NA	NA	NA	NA	NA	NA	NA	NA	NA	NA	NA	NA	NA	NA	NA	NA	NA	NA	NA	NA	NA	NA	NA	NA	NA	NA	NA	NA	NA	NA	NA	NA	NA	NA	NA	NA	NA
13:28637838:A:G:imp:v1	13	28063701	404	27016276	29187455	0	FLT3:P36888:OID21272:v1	FLT3	P36888	rs9554228	0.616767	-0.0899036	0.00642746	43.7304	1	cis	FLT3	KATNBL1P1	ENSG00000271026	upstream_gene_variant	processed_pseudogene	3886	1.388	-	NA	NA	-	MODIFIER	13:28637838:A:G	FLT3	P36888	protein not in Tarkin	rs9554228	rs9554228	2	13:28637838:A:G	13	0	28637838	G	A	13	0	28637838	A	G	NA	NA	NA	NA	NA	NA	NA	NA	NA	NA	NA	NA	NA	NA	NA	NA	NA	NA	NA	NA	NA	NA	NA	NA	NA	NA	NA	NA	NA	NA	NA	NA	NA	NA	NA	NA	NA	NA	NA	NA	NA	NA	NA	NA	NA	NA	NA	NA	NA	NA	NA	NA	NA	NA	NA	NA	NA	NA	NA	NA	NA	NA	NA
8:82412691:G:T:imp:v1	8	81500456	1723	80362957	82912161	0	FABP9:Q0Z7S8:OID20501:v1	FABP9	Q0Z7S8	rs28497692	0.0387853	-0.20784	0.0149947	42.9615	1	cis	FABP9	-	ENSG00000253859	intron_variant,non_coding_transcript_variant	lncRNA	0	5.694	-	NA	262	-	MODIFIER	8:82412691:G:T	FABP9	Q0Z7S8	no proxy SNP available	NA	NA	NA	NA	NA	NA	NA	NA	NA	NA	NA	NA	NA	NA	NA	NA	NA	NA	NA	NA	NA	NA	NA	NA	NA	NA	NA	NA	NA	NA	NA	NA	NA	NA	NA	NA	NA	NA	NA	NA	NA	NA	NA	NA	NA	NA	NA	NA	NA	NA	NA	NA	NA	NA	NA	NA	NA	NA	NA	NA	NA	NA	NA	NA	NA	NA	NA	NA	NA	NA	NA	NA	NA	NA	NA	NA	NA
12:10292135:C:A:imp:v1	12	10139536	1883	9128253	11211707	0	OLR1:P78380:OID20183:v1	OLR1	P78380	rs936964	0.28117	0.0956263	0.00690533	42.8845	1	cis	OLR1	-	-	regulatory_region_variant	enhancer	NA	0.092	NA	NA	NA	NA	MODIFIER	12:10292135:C:A	OLR1	P78380	no proxy SNP available	NA	NA	NA	NA	NA	NA	NA	NA	NA	NA	NA	NA	NA	NA	NA	NA	NA	NA	NA	NA	NA	NA	NA	NA	NA	NA	NA	NA	NA	NA	NA	NA	NA	NA	NA	NA	NA	NA	NA	NA	NA	NA	NA	NA	NA	NA	NA	NA	NA	NA	NA	NA	NA	NA	NA	NA	NA	NA	NA	NA	NA	NA	NA	NA	NA	NA	NA	NA	NA	NA	NA	NA	NA	NA	NA	NA	NA
1:101181342:T:C:imp:v1	1	100715786	1884	99366274	101745004	0	VCAM1:P19320:OID20396:v1	VCAM1	P19320	rs12240047	0.210504	-0.10179	0.00736957	42.6676	1	cis	VCAM1	VCAM1	ENSG00000162692	upstream_gene_variant	protein_coding	3956	0.867	-	NA	NA	-	MODIFIER	1:101181342:T:C	VCAM1	P19320	pQTL analyzed	rs12240047	rs12240047	2	1:101181342:T:C	1	0	101181342	C	T	1	0	101181342	C	T	P19320	1:101181342:T:C_C	0.207143	NP4	1095	1093	0.0598485	-0.0968329	0.0514012	-0.229465	0.0357994	-	E9PDD2;P19320;P19320-2;P19320-3	15	QSTQTLYVNVAPR:VPSVYPLDRLEIELLK:PFTVEISPGPR:EVELIIQVTPK:LTAFPSESVK:SLEVTFTPVIEDIGK:LHIDDMEFEPK:GIQVEIYSFPK:LHIDDMEFEPK:NTVISVNPSTK:KAETGDTVLK:CSVADVYPFDRLEIDLLK:LHIDEMDSVPTVR:SLEMTFIPTIEDTGK:TQIDSPLSGK	P19320;P19320-2;P19320-3:P19320;P19320-2;P19320-3:P19320;P19320-3:E9PDD2;P19320;P19320-2;P19320-3:E9PDD2;P19320;P19320-2;P19320-3:E9PDD2;P19320;P19320-2;P19320-3:P19320;P19320-2;P19320-3:E9PDD2;P19320;P19320-2:P19320;P19320-2;P19320-3:E9PDD2;P19320;P19320-2;P19320-3:E9PDD2;P19320;P19320-2;P19320-3:E9PDD2;P19320;P19320-2;P19320-3:E9PDD2;P19320;P19320-2;P19320-3:P19320;P19320-2;P19320-3:P19320;P19320-3	NP4:NP4:NP4:NP4:NP4:NP4:NP4:NP4:NP4:NP4:NP4:NP4:NP4:NP4:NP4	pc2:pc3:pc2:pc2:pc2:pc2:pc3:pc2:pc2:pc2:pc2:pc3:pc3:pc2:pc2	795:610:566:330:269:215:203:185:185:180:124:103:72:58:31	793:608:564:328:267:213:201:183:183:178:122:101:70:56:29	0.673493974954022:0.37524859656128:0.402986446292942:0.682722194221977:0.133194336849394:0.476909727437263:0.181627546970331:0.613461479324764:0.112071457933828:0.365761847127678:0.440533589136368:0.0955118325690609:0.0730350458559136:0.741694081180443:0.386578333250728	0.025940740802223:-0.0593921455914:-0.063906267019846:-0.0385333557337292:-0.159630562234799:0.079329896035266:-0.153567132247271:0.0623730618981607:0.198129131220389:-0.117886416896669:-0.11020449752114:0.256926985527473:-0.356105717740197:0.0593726435479278:-0.265196451643883	0.0615418157174457:0.0669330541588559:0.0763579684930803:0.0941870744156466:0.105981314369203:0.111333820384765:0.114567907614314:0.123265472726748:0.124091335620452:0.130009014128974:0.142416017111444:0.152682495458824:0.195662946964353:0.179239627567525:0.30167125826101	-0.132962892814839:-0.23234312040918:-0.261259119778057:-0.282562763892584:-0.434585083159202:-0.210038691623094:-0.4515021124069:-0.258482216303515:-0.124875836287254:-0.456394964421428:-0.482868646784543:-0.143923495100677:-0.874202539703885:-0.418572045494209:-1.09671885545711	0.184844374419285:0.11355882922638:0.133446585738365:0.205496052425125:0.115323958689605:0.368698483693626:0.144367847912358:0.383228340099836:0.521134098728032:0.22062213062809:0.262459651742264:0.657777466155623:0.16199110422349:0.537317332590064:0.56632595216934	-:-:-:-:-:-:-:-:-:-:-:-:-:-:-	P19320	1:101181342:T:C_C	0.270769	NP4	39	37	0.584195	-0.134087	0.242864	-0.793562	0.525388	-	P19320;P19320-2;P19320-3	1	QSTQTLYVNVAPR	P19320;P19320-2;P19320-3	NP4	pc2	39	37	0.587289	-0.132989	0.24288	-0.792508	0.52653	-	0	NA	NA	NA	NA	NA	NA	NA	NA	NA	E9PDD2;P19320;P19320-2;P19320-3
2:228648323:G:A:imp:v1	2	227783607	1886	226775121	228817451	0	CCL20:P78556:OID20671:v1	CCL20	P78556	rs1395338	0.586238	0.0855181	0.00619461	42.6253	1	cis	CCL20	SNRPGP8	ENSG00000226718	upstream_gene_variant	processed_pseudogene	4872	1.156	-	NA	NA	-	MODIFIER	2:228648323:G:A	CCL20	P78556	too few data points	rs1395338	rs1395338	2	2:228648323:G:A	2	0	228648323	A	G	2	0	228648323	A	G	NA	NA	NA	NA	NA	NA	NA	NA	NA	NA	NA	NA	NA	NA	NA	NA	NA	NA	NA	NA	NA	NA	NA	NA	NA	NA	NA	NA	NA	NA	NA	NA	NA	NA	NA	NA	NA	NA	NA	NA	NA	NA	NA	NA	NA	NA	NA	NA	NA	NA	NA	NA	NA	NA	NA	NA	NA	NA	NA	NA	NA	NA	NA
14:73884540:A:G:imp:v1	14	73417832	1341	71788912	74509905	0	NUMB:P49757:OID30568:v1	NUMB	P49757	rs10142359	0.502156	0.085356	0.00620057	42.3882	1	cis	NUMB	NUMB	ENSG00000133961	intron_variant	protein_coding	0	2.031	-	NA	NA	-	MODIFIER	14:73884540:A:G	NUMB	P49757	too few data points	rs10142359	rs10142359	2	14:73884540:A:G	14	0	73884540	G	A	14	0	73884540	A	G	NA	NA	NA	NA	NA	NA	NA	NA	NA	NA	NA	NA	NA	NA	NA	NA	NA	NA	NA	NA	NA	NA	NA	NA	NA	NA	NA	NA	NA	NA	NA	NA	NA	NA	NA	NA	NA	NA	NA	NA	NA	NA	NA	NA	NA	NA	NA	NA	NA	NA	NA	NA	NA	NA	NA	NA	NA	NA	NA	NA	NA	NA	NA
5:141387520:A:G:imp:v1	5	142007955	3704	140959001	143217570	0	GNPDA1:P46926:OID30197:v1	GNPDA1	P46926	rs2232195	0.279454	-0.0978435	0.00715647	41.8263	1	cis	GNPDA1	GNPDA1	ENSG00000113552	intron_variant	protein_coding	0	1.495	-	NA	NA	-	MODIFIER	5:141387520:A:G	GNPDA1	P46926	too few data points	rs2232195	rs2232195	2	5:141387520:A:G	5	0	141387520	G	A	5	0	141387520	G	A	NA	NA	NA	NA	NA	NA	NA	NA	NA	NA	NA	NA	NA	NA	NA	NA	NA	NA	NA	NA	NA	NA	NA	NA	NA	NA	NA	NA	NA	NA	NA	NA	NA	NA	NA	NA	NA	NA	NA	NA	NA	NA	NA	NA	NA	NA	NA	NA	NA	NA	NA	NA	NA	NA	NA	NA	NA	NA	NA	NA	NA	NA	NA
8:86268192:G:T:imp:v1	8	85355963	1917	83652176	86525198	0	CA1:P00915:OID20409:v1	CA1	P00915	rs1532424	0.555414	-0.0814351	0.00596433	41.7169	1	cis	CA1	CA1	ENSG00000133742	intron_variant	protein_coding	0	5.434	-	NA	NA	-	MODIFIER	8:86268192:G:T	CA1	P00915	pQTL analyzed	rs1532424	rs1532424	2	8:86268192:G:T	8	0	86268192	T	G	8	0	86268192	G	T	P00915	8:86268192:G:T_G	0.437698	NP1	1238	1236	0.35563	0.0365444	0.0395472	-0.06548	0.138569	-	E5RG81;E5RII2;P00915	14	ADGLAVIGVLMK:YSSLAEAASK:VLDALQAIK:SLLSNVEGDNAVPMQHNNRPTQPLK:ESISVSSEQLAQFR:PISVSYNPATAK:GGPFSDSYR:YSAELHVAHWNSAK:EIINVGHSFHVNFEDNDNR:LYPIANGNNQSPVDIK:NGPEQWSK:EIINVGHSFHVNFEDNDNR:YSAELHVAHWNSAK:YSAELHVAHWNSAK	E5RG81;P00915:E5RG81;P00915:P00915:E5RG81;P00915:E5RG81;P00915:E5RII2;P00915:P00915:P00915:E5RII2;P00915:E5RII2;P00915:E5RII2;P00915:E5RII2;P00915:P00915:P00915	NP1:NP1:NP1:NP1:NP1:NP1:NP1:NP1:NP1:NP1:NP1:NP1:NP1:NP1	pc2:pc2:pc2:pc4:pc2:pc2:pc2:pc3:pc4:pc2:pc2:pc3:pc2:pc4	1153:1120:1068:1037:927:894:875:745:272:181:81:6:4:9	1151:1118:1066:1035:925:892:873:743:270:179:79:NA:NA:NA	0.612879702563779:0.161992578133057:0.765238166865829:0.420448752125983:0.942686564381611:0.191351048414693:0.427070592014664:0.232943186195881:0.0555947151372507:0.58278462831447:0.514864178442131:NA:NA:NA	0.020811291009864:0.0585791750896063:-0.0127569366437751:0.0349370661034479:0.00329286040275467:-0.0608314633778435:0.0377696565187993:0.0613352885119757:0.172801578745422:0.0623407088198347:0.103902083879063:NA:NA:NA	0.0411204826172444:0.0418624166017833:0.0427102515132943:0.0433481730860153:0.045789400862137:0.0465219983596353:0.0475337837830989:0.0513788509033558:0.0898837271471314:0.113280423428347:0.1588160080952:NA:NA:NA	-0.085283975608603:-0.0494356558848243:-0.122968572453378:-0.0769267026556948:-0.114896672841602:-0.180921128470321:-0.0849375085606874:-0.0713486669158036:-0.0603712401735667:-0.232593246378966:-0.315293504401866:NA:NA:NA	0.126906557628331:0.166594006064037:0.0974546991658281:0.146800834862591:0.121482393647111:0.0592582017146341:0.160476821598286:0.194019243939755:0.405974397664411:0.357274664018635:0.523097672159993:NA:NA:NA	-:-:-:-:-:-:-:-:-:-:-:NA:NA:NA	P00915	8:86268192:G:T_G	0.466154	NP1	259	257	0.78336	0.0237512	0.0862958	-0.200194	0.247697	-	E5RG81;E5RII2;P00915	10	ADGLAVIGVLMK:VLDALQAIK:ESISVSSEQLAQFR:YSSLAEAASK:SLLSNVEGDNAVPMQHNNRPTQPLK:PISVSYNPATAK:YSAELHVAHWNSAK:LYPIANGNNQSPVDIK:GGPFSDSYR:EIINVGHSFHVNFEDNDNR	E5RG81;P00915:P00915:E5RG81;P00915:E5RG81;P00915:E5RG81;P00915:E5RII2;P00915:P00915:E5RII2;P00915:P00915:E5RII2;P00915	NP1:NP1:NP1:NP1:NP1:NP1:NP1:NP1:NP1:NP1	pc2:pc2:pc2:pc2:pc4:pc2:pc3:pc2:pc2:pc4	202:174:148:112:77:57:40:38:21:8	200:172:146:110:75:55:38:36:19:NA	0.926944162987348:0.774268667594641:0.263909761684371:0.542676134530067:0.32879924835174:0.801821124838396:0.733631920128786:0.808960793593344:0.143669831049498:NA	0.00942426436014686:0.0301814581321432:-0.128079894913988:-0.0766451573836097:-0.159465277741554:0.0492673225358051:0.0814017024198763:0.0508649488885799:0.384559496450618:NA	0.102654259900388:0.105071303695038:0.114202536332624:0.125509427007544:0.16223363814013:0.195344716079649:0.237455526399094:0.208846827210248:0.252128365968383:NA	-0.25754193895856:-0.24349933386648:-0.426139684856015:-0.405638568272055:-0.588246036238434:-0.471954572174211:-0.562472635303859:-0.517090787827938:-0.336763271019796:NA	0.276390467678854:0.303862250130767:0.169979895028038:0.252348253504836:0.269315480755325:0.570489217245821:0.725276040143612:0.618820685605098:1.10588226392103:NA	-:-:-:-:-:-:-:-:-:NA	0	NA	NA	NA	NA	NA	NA	NA	NA	NA	E5RG81;E5RII2;P00915
1:172673322:C:A:imp:v1	1	172704182	1924	171689502	173860489	0	FASLG:P48023:OID20665:v1	FASLG	P48023	rs859670	0.154977	-0.103007	0.00754967	41.6587	1	cis	FASLG	-	-	regulatory_region_variant	enhancer	NA	10.38	NA	NA	NA	NA	MODIFIER	1:172673322:C:A	FASLG	P48023	protein not in Tarkin	rs859670	rs859670	2	1:172673322:C:A	1	0	172673322	A	C	1	0	172673322	A	C	NA	NA	NA	NA	NA	NA	NA	NA	NA	NA	NA	NA	NA	NA	NA	NA	NA	NA	NA	NA	NA	NA	NA	NA	NA	NA	NA	NA	NA	NA	NA	NA	NA	NA	NA	NA	NA	NA	NA	NA	NA	NA	NA	NA	NA	NA	NA	NA	NA	NA	NA	NA	NA	NA	NA	NA	NA	NA	NA	NA	NA	NA	NA
9:113013717:G:A:imp:v1	9	110251437	1928	109056037	111311259	0	TXN:P10599:OID30670:v1	TXN	P10599	rs146018216	0.00147033	-1.08214	0.0793831	41.5872	1	cis	TXN	TXN	ENSG00000136810	missense_variant	protein_coding	0	NA	T,T	Benign	NA	0.736574	MODERATE	9:113013717:G:A	TXN	P10599	no proxy SNP available	NA	NA	NA	NA	NA	NA	NA	NA	NA	NA	NA	NA	NA	NA	NA	NA	NA	NA	NA	NA	NA	NA	NA	NA	NA	NA	NA	NA	NA	NA	NA	NA	NA	NA	NA	NA	NA	NA	NA	NA	NA	NA	NA	NA	NA	NA	NA	NA	NA	NA	NA	NA	NA	NA	NA	NA	NA	NA	NA	NA	NA	NA	NA	NA	NA	NA	NA	NA	NA	NA	NA	NA	NA	NA	NA	NA	NA
14:90401402:G:T:imp:v1	14	89935058	1930	88797012	91060871	0	TDP1:Q9NUW8:OID31403:v1	TDP1	Q9NUW8	rs7144865	0.0291942	0.263662	0.0193594	41.5121	1	cis	TDP1	EFCAB11	ENSG00000140025	intron_variant	protein_coding	0	1.953	-	NA	NA	-	MODIFIER	14:90401402:G:T	TDP1	Q9NUW8	protein not in Tarkin	rs7144865	rs7149962	0.978217	14:90462326:A:C	14	0	90462326	C	A	14	0	90462326	C	A	NA	NA	NA	NA	NA	NA	NA	NA	NA	NA	NA	NA	NA	NA	NA	NA	NA	NA	NA	NA	NA	NA	NA	NA	NA	NA	NA	NA	NA	NA	NA	NA	NA	NA	NA	NA	NA	NA	NA	NA	NA	NA	NA	NA	NA	NA	NA	NA	NA	NA	NA	NA	NA	NA	NA	NA	NA	NA	NA	NA	NA	NA	NA
9:75547612:T:C:imp:v1	9	72932696	1931	71388185	74092464	0	ALDH1A1:P00352:OID21128:v1	ALDH1A1	P00352	rs348463	0.27399	0.0891548	0.00655244	41.4352	1	cis	ALDH1A1	ALDH1A1	ENSG00000165092	intron_variant	protein_coding	0	14.7	-	NA	NA	-	MODIFIER	9:75547612:T:C	ALDH1A1	P00352	pQTL analyzed	rs348463	rs348463	2	9:75547612:T:C	9	0	75547612	C	T	9	0	75547612	C	T	P00352	9:75547612:T:C_C	0.289683	NP5	1219	1217	0.576372	-0.0250723	0.0448647	-0.140818	0.090673	-	H0Y2X5;H0YMG7;O94788;O94788-2;O94788-3;O94788-4;P00352;P05091;P05091-2;P30837;P47895;Q5SYQ9	21	QAFQIGSPWR:LLLATMESMNGGK:TIPIDGNFFTYTR:IFINNEWHDSVSGK:ANNTFYGLSAGVFTK:ILDLIESGK:GYFVQPTVFSNVTDEMR:EEIFGPVQQIMK:LYSNAYLNDLAGCIK:IFVEESIYDEFVR:IGPALSCGNTVVVK:VTLELGGK:ELGEYGFHEYTEVK:ILDLIESGKK:VAFTGSTEVGK:IFVEESIYDEFVRR:LECGGGPWGNK:PAEQTPLTALHVASLIK:ELGEYGFHEYTEVK:IFINNEWHDSVSGK:LADLIERDR	Q5SYQ9;P00352:Q5SYQ9;P00352:Q5SYQ9;P00352:Q5SYQ9;P00352:P00352:P00352:P00352:P00352:Q5SYQ9;P00352:P00352:Q5SYQ9;P00352:H0Y2X5;H0YMG7;O94788;O94788-2;O94788-3;O94788-4;P05091-2;P00352;P05091;P30837;P47895:P00352:P00352:P00352:P00352:P00352:Q5SYQ9;P00352:P00352:Q5SYQ9;P00352:Q5SYQ9;P00352;P05091	NP5:NP5:NP5:NP5:NP5:NP5:NP5:NP5:NP5:NP5:NP5:NP5:NP5:NP5:NP5:NP5:NP5:NP5:NP5:NP5:NP5	pc2:pc2:pc2:pc3:pc2:pc2:pc2:pc2:pc2:pc2:pc2:pc2:pc3:pc2:pc2:pc3:pc2:pc3:pc2:pc2:pc2	988:984:941:859:833:830:793:785:687:530:518:367:352:297:266:244:198:134:122:59:6	986:982:939:857:831:828:791:783:685:528:516:365:350:295:264:242:196:132:120:57:NA	0.332458152771524:0.890215738413038:0.504379846800268:0.862565841766446:0.665000915013185:0.546442714045975:0.580833537556965:0.972572567210933:0.245428741062054:0.956985734012727:0.695460452969084:0.788282592826757:0.531953343294402:0.312956835939123:0.072973533427964:0.260749856904578:0.881259501222063:0.248391378167227:0.872353150689092:0.687510609772798:NA	-0.0479718742873844:-0.00684124935149564:-0.0336679994761014:-0.00926162592369002:-0.0234701390154766:-0.0324201013254848:-0.0307509857250606:0.00193131304158269:-0.0666414055659904:-0.00373720589314109:0.0268863621716788:0.0224700061020783:-0.0489495242053659:-0.0900612071435062:-0.180220039550879:-0.10917564843647:0.0157418958728413:-0.155773089689111:-0.0235233650971171:-0.0849075877919337:NA	0.0494733283369802:0.0495501987897302:0.0504109072472161:0.0534856637931388:0.0541818054685899:0.0537337046715914:0.0556684329576187:0.0561543222146029:0.057324903917423:0.0692560645599125:0.0686446630023438:0.0836128377640268:0.0782380739412929:0.0891019508079468:0.10011216987887:0.0968506286656037:0.105249316748363:0.134358137207572:0.146095173981799:0.210015200371251:NA	-0.175653865031465:-0.134722639362166:-0.163782345917163:-0.147339053880603:-0.163354478074708:-0.171148709180244:-0.174490167313769:-0.143066045746236:-0.214713100564328:-0.182776094669627:-0.150586915730336:-0.194034221628173:-0.251582144551524:-0.321066707493588:-0.43996907465817:-0.360628677329836:-0.258026872584833:-0.506929937306501:-0.405915962675145:-0.644570896083414:NA	0.0797101164566959:0.121040140659175:0.09644634696496:0.128815802033223:0.116414200043755:0.106308506529274:0.112988195863648:0.146928671829401:0.0814302894323471:0.175301682883345:0.204359640073694:0.238974233832329:0.153683096140793:0.140944293206575:0.0795289955564124:0.142277380456897:0.289510664330515:0.195383757928279:0.358869232480911:0.474755720499547:NA	-:-:-:-:-:-:-:-:-:-:-:-:-:-:-:-:-:-:-:-:NA	P00352	9:75547612:T:C_C	0.304615	NP5	313	311	0.404198	-0.0676147	0.0809481	-0.27741	0.142181	-	P00352;Q5SYQ9	18	LYSNAYLNDLAGCIK:GYFVQPTVFSNVTDEMR:EEIFGPVQQIMK:QAFQIGSPWR:TIPIDGNFFTYTR:LLLATMESMNGGK:IFINNEWHDSVSGK:ILDLIESGKK:ANNTFYGLSAGVFTK:IGPALSCGNTVVVK:LECGGGPWGNK:IFVEESIYDEFVR:IFVEESIYDEFVRR:VAFTGSTEVGK:ELGEYGFHEYTEVK:ILDLIESGK:ELGEYGFHEYTEVK:PAEQTPLTALHVASLIK	Q5SYQ9;P00352:P00352:P00352:Q5SYQ9;P00352:Q5SYQ9;P00352:Q5SYQ9;P00352:Q5SYQ9;P00352:P00352:P00352:Q5SYQ9;P00352:P00352:P00352:P00352:P00352:P00352:P00352:P00352:Q5SYQ9;P00352	NP5:NP5:NP5:NP5:NP5:NP5:NP5:NP5:NP5:NP5:NP5:NP5:NP5:NP5:NP5:NP5:NP5:NP5	pc2:pc2:pc2:pc2:pc2:pc2:pc3:pc2:pc2:pc2:pc2:pc2:pc3:pc2:pc3:pc2:pc2:pc3	286:245:209:200:198:187:166:144:111:108:81:59:57:57:56:27:20:7	284:243:207:198:196:185:164:142:109:106:79:57:55:55:54:25:18:NA	0.941758165870592:0.788354284108207:0.467187577125987:0.761149600571338:0.840952875355033:0.62701611104892:0.683245351975056:0.739219423823799:0.662405671469142:0.423466212334712:0.910552792925601:0.200304855588295:0.750475937777101:0.934227089748823:0.779827404082428:0.615871649117189:0.0395967427282094:NA	0.0062138490489248:0.0244632749565334:0.0725406883554874:-0.0308633292564336:0.0205870860499916:0.0512583854539069:-0.0457158145954292:0.0414637549660977:-0.0575323069725442:-0.107899063483856:0.0184221433173511:-0.2283824128747:0.0564387464099053:0.0137436093429494:0.0495139705431114:-0.131575425238166:0.682900886641999:NA	0.0849757775882317:0.0910279829460722:0.0995880994642488:0.10139365389262:0.102453256706663:0.105308773930681:0.111838849563726:0.124314543529579:0.131415663507077:0.134281174325869:0.163459040303463:0.176263157893528:0.176587067074747:0.165772902202812:0.17624174093817:0.258981049063673:0.307782895285169:NA	-0.214149684687911:-0.211864710125264:-0.186367287512349:-0.294576793734721:-0.245908723895467:-0.222825106510818:-0.33718345818283:-0.283108501795112:-0.402063216087664:-0.460119713239998:-0.413028749962703:-0.698100899451919:-0.414733689318817:-0.428574298772351:-0.421048798135649:-0.85346847646188:-0.203033855963501:NA	0.226577382785761:0.260791260038331:0.331448664223323:0.232850135221854:0.28708289599545:0.325341877418632:0.245751828991972:0.366036011727308:0.286998602142575:0.244321586272286:0.449873036597405:0.241336073702519:0.527611182138628:0.45606151745825:0.520076739221872:0.590317625985548:1.5688356292475:NA	-:-:-:-:-:-:-:-:-:-:-:-:-:-:-:-:-:NA	0	NA	NA	NA	NA	NA	NA	NA	NA	NA	H0Y2X5;H0YMG7;H0YMG7:rs4646626;O94788;O94788-2;O94788-2:rs4646626;O94788-3;O94788-3:rs4646626;O94788-4;O94788-4:rs4646626;O94788:rs4646626;P00352;P05091;P05091-2;P30837;P30837:rs2073478;P30837:rs2228093;P47895;Q5SYQ9
3:114013194:C:G:imp:v1	3	114294347	1932	113249128	115297763	0	TIGIT:Q495A1:OID31320:v1	TIGIT	Q495A1	rs6792290	0.287999	0.0938049	0.00690087	41.3571	1	cis	TIGIT	TIGIT	ENSG00000181847	intron_variant	protein_coding	0	4.726	-	NA	NA	-	MODIFIER	3:114013194:C:G	TIGIT	Q495A1	protein not in Tarkin	rs6792290	rs6792290	2	3:114013194:C:G	3	0	114013194	G	C	3	0	114013194	G	C	NA	NA	NA	NA	NA	NA	NA	NA	NA	NA	NA	NA	NA	NA	NA	NA	NA	NA	NA	NA	NA	NA	NA	NA	NA	NA	NA	NA	NA	NA	NA	NA	NA	NA	NA	NA	NA	NA	NA	NA	NA	NA	NA	NA	NA	NA	NA	NA	NA	NA	NA	NA	NA	NA	NA	NA	NA	NA	NA	NA	NA	NA	NA
1:151054180:G:A:imp:v1	1	151081704	1934	150026938	152168790	0	SEMA6C:Q9H3T2:OID30531:v1	SEMA6C	Q9H3T2	rs11204771	0.770506	0.102096	0.00751276	41.3361	1	cis	SEMA6C	GABPB2	ENSG00000143458	intron_variant	protein_coding	0	0.559	-	NA	NA	-	MODIFIER	1:151054180:G:A	SEMA6C	Q9H3T2	protein not in Tarkin	rs11204771	rs11204771	2	1:151054180:G:A	1	0	151054180	A	G	1	0	151054180	G	A	NA	NA	NA	NA	NA	NA	NA	NA	NA	NA	NA	NA	NA	NA	NA	NA	NA	NA	NA	NA	NA	NA	NA	NA	NA	NA	NA	NA	NA	NA	NA	NA	NA	NA	NA	NA	NA	NA	NA	NA	NA	NA	NA	NA	NA	NA	NA	NA	NA	NA	NA	NA	NA	NA	NA	NA	NA	NA	NA	NA	NA	NA	NA
2:63845066:C:A:imp:v1	2	63617932	1935	61681742	65153963	0	MDH1:P40925:OID30669:v1	MDH1	P40925	rs262493	0.717496	-0.0915977	0.00674243	41.3101	1	cis	MDH1	PRELID1P6	ENSG00000228305	downstream_gene_variant	processed_pseudogene	4246	8.599	-	NA	NA	-	MODIFIER	2:63845066:C:A	MDH1	P40925	pQTL analyzed	rs262493	rs262493	2	2:63845066:C:A	2	0	63845066	A	C	2	0	63845066	C	A	P40925-3	2:63845066:C:A_C	0.250397	NP1	1070	1068	0.936407	-0.00392514	0.0491839	-0.130841	0.122991	-	B8ZZ51;B9A041;P40925;P40925-3	7	DLDVAILVGSMPR:LGVTANDVK:FVEGLPINDFSR:GEFVTTVQQR:NVIIWGNHSSTQYPDVNHAK:VIVVGNPANTNCLTASK:LSSAMSAAK	P40925-3;P40925:B8ZZ51;B9A041;P40925-3;P40925:B8ZZ51;B9A041;P40925-3;P40925:B8ZZ51;B9A041;P40925-3;P40925:B8ZZ51;B9A041;P40925-3;P40925:B9A041;P40925-3;P40925:B8ZZ51;B9A041;P40925-3;P40925	NP1:NP1:NP1:NP1:NP1:NP1:NP1	pc2:pc2:pc2:pc2:pc3:pc2:pc2	890:749:588:461:411:152:111	888:747:586:459:409:150:109	0.994652009168996:0.735936766597596:0.435335926686119:0.627839140436685:0.849729563817054:0.770212605197933:0.769694586188737	-0.000363494989029074:0.0197792448134176:-0.0513902388350838:-0.0358858552917171:-0.0146643558447714:0.0369418961257527:0.0431642195636487	0.0542153556115499:0.0586286741641255:0.0658318313719889:0.073976694182939:0.0773503791647319:0.126242799728162:0.147064883775499	-0.14031377663501:-0.131625019818359:-0.221515826784293:-0.227232699799128:-0.214839649154406:-0.292425892287071:-0.342394067431217	0.139586786656951:0.171183509445195:0.118735349114126:0.155460989215694:0.185510937464864:0.366309684538576:0.428722506558514	-:-:-:-:-:-:-	P40925;P40925-3	2:63845066:C:A_C	0.190769	NP1	203	201	0.097004	0.208247	0.124898	-0.116551	0.533045	-	B8ZZ51;B9A041;P40925;P40925-3	6	LGVTANDVK:GEFVTTVQQR:DLDVAILVGSMPR:NVIIWGNHSSTQYPDVNHAK:FVEGLPINDFSR:VIVVGNPANTNCLTASK	B8ZZ51;B9A041;P40925-3;P40925:B8ZZ51;B9A041;P40925-3;P40925:P40925-3;P40925:B8ZZ51;B9A041;P40925-3;P40925:B8ZZ51;B9A041;P40925-3;P40925:B9A041;P40925-3;P40925	NP1:NP1:NP1:NP1:NP1:NP1	pc2:pc2:pc2:pc3:pc2:pc2	157:122:111:100:89:28	155:120:109:98:87:26	0.353395958616811:0.44310130872785:0.499845955530388:0.445262112758637:0.328620305821915:0.168086262414569	0.142863458790205:-0.128560304155898:0.127226408078698:0.141888102042735:0.166856864822264:-0.42465564384813	0.153481865360379:0.167067246098197:0.187929263769393:0.185128318253521:0.169843809048997:0.299490171117863	-0.25740496440262:-0.565845646748091:-0.365465546349682:-0.344431233882521:-0.280431430999357:-1.25685333492273	0.543131881983031:0.308725038436295:0.619918362507078:0.628207437967991:0.614145160643885:0.407542047226469	-:-:-:-:-:-	0	NA	NA	NA	NA	NA	NA	NA	NA	NA	B8ZZ51;B9A041;P40925;P40925-3
1:44026656:G:C:imp:v1	1	43560985	4486	42489529	44903772	0	PTPRF:P10586:OID20310:v1	PTPRF	P10586	rs12076635	0.764805	0.0937249	0.00692681	40.9873	1	cis	PTPRF	PTPRF	ENSG00000142949	intron_variant	protein_coding	0	4.644	-	NA	NA	-	MODIFIER	1:44026656:G:C	PTPRF	P10586	too few data points	rs12076635	rs12076635	2	1:44026656:G:C	1	0	44026656	C	G	1	0	44026656	G	C	NA	NA	NA	NA	NA	NA	NA	NA	NA	NA	NA	NA	NA	NA	NA	NA	NA	NA	NA	NA	NA	NA	NA	NA	NA	NA	NA	NA	NA	NA	NA	NA	NA	NA	NA	NA	NA	NA	NA	NA	NA	NA	NA	NA	NA	NA	NA	NA	NA	NA	NA	NA	NA	NA	NA	NA	NA	NA	NA	NA	NA	NA	NA
20:3844929:C:T:imp:v1	20	3864282	1946	2857794	5057639	0	MAVS:Q7Z434:OID21204:v1	MAVS	Q7Z434	rs45437096	0.139568	-0.124973	0.00926814	40.7123	1	cis	MAVS	MAVS	ENSG00000088888	missense_variant	protein_coding	0	NA	T,T	NA	NA	0.706548	MODERATE	20:3844929:C:T	MAVS	Q7Z434	too few data points	rs45437096	rs45437096	2	20:3844929:C:T	20	0	3844929	T	C	20	0	3844929	T	C	NA	NA	NA	NA	NA	NA	NA	NA	NA	NA	NA	NA	NA	NA	NA	NA	NA	NA	NA	NA	NA	NA	NA	NA	NA	NA	NA	NA	NA	NA	NA	NA	NA	NA	NA	NA	NA	NA	NA	NA	NA	NA	NA	NA	NA	NA	NA	NA	NA	NA	NA	NA	NA	NA	NA	NA	NA	NA	NA	NA	NA	NA	NA
11:49235327:A:G:imp:v1	11	49213775	1947	46946906	51820958	0	FOLH1:Q04609:OID30430:v1	FOLH1	Q04609	rs61886532	0.0492774	0.193847	0.0143902	40.6341	1	cis	FOLH1	-	-	intergenic_variant	-	NA	1.303	NA	NA	NA	NA	MODIFIER	11:49235327:A:G	FOLH1	Q04609	protein not in Tarkin	rs61886532	rs55728336	0.974768	11:49177808:T:C	11	0	49177808	C	T	11	0	49177808	C	T	NA	NA	NA	NA	NA	NA	NA	NA	NA	NA	NA	NA	NA	NA	NA	NA	NA	NA	NA	NA	NA	NA	NA	NA	NA	NA	NA	NA	NA	NA	NA	NA	NA	NA	NA	NA	NA	NA	NA	NA	NA	NA	NA	NA	NA	NA	NA	NA	NA	NA	NA	NA	NA	NA	NA	NA	NA	NA	NA	NA	NA	NA	NA
16:8903589:G:T:imp:v1	16	8809732	1954	7778466	9869050	0	CARHSP1:Q9Y2V2:OID20859:v1	CARHSP1	Q9Y2V2	rs12597479	0.513319	-0.0813992	0.00605601	40.4591	1	cis	CARHSP1	PMM2	ENSG00000140650	intron_variant	protein_coding	0	0.947	-	NA	NA	-	MODIFIER	16:8903589:G:T	CARHSP1	Q9Y2V2	pQTL analyzed	rs12597479	rs12597479	2	16:8903589:G:T	16	0	8903589	T	G	16	0	8903589	T	G	Q9Y2V2	16:8903589:G:T_T	0.490476	NP3	1243	1241	0.217317	-0.0494736	0.0400816	-0.152876	0.0539289	-	I3L3X8;Q9Y2V2	5	LQAVEVVITHLAPGTK:HETWSGHVISS:ASQGPVYK:LQAVEVVITHLAPGTK:GNVVPSPLPTR	Q9Y2V2:Q9Y2V2:I3L3X8;Q9Y2V2:Q9Y2V2:I3L3X8;Q9Y2V2	NP3:NP3:NP3:NP3:NP3	pc3:pc2:pc2:pc2:pc2	1221:1083:429:338:263	1219:1081:427:336:261	0.349819039822745:0.0233321173393864:0.735550986917857:0.984460424284907:0.336375530935238	-0.0376796558326059:-0.096801751340154:0.022402387545629:-0.00149414095434906:0.0822565979140688	0.0402861781017969:0.0426218063952039:0.0662849007426701:0.0766552241819631:0.0854058113176708	-0.141612698458078:-0.206782422138341:-0.149102639523695:-0.20007260086313:-0.139354147511192	0.0662533867928664:0.0131789194580326:0.193907414614953:0.197084318954432:0.303867343339329	-:-:-:-:-	Q9Y2V2	16:8903589:G:T_T	0.349231	NP3	237	235	0.72524	-0.0320404	0.0910537	-0.268499	0.204418	-	I3L3X8;Q9Y2V2	4	LQAVEVVITHLAPGTK:HETWSGHVISS:ASQGPVYK:LQAVEVVITHLAPGTK	Q9Y2V2:Q9Y2V2:I3L3X8;Q9Y2V2:Q9Y2V2	NP3:NP3:NP3:NP3	pc3:pc2:pc2:pc2	208:133:22:16	206:131:20:NA	0.613790953106963:0.771550613323388:0.628872750439572:NA	-0.0496447402105561:0.0348593237943978:-0.133444023272154:NA	0.0982210485653596:0.119812569995408:0.27186128036236:NA	-0.305010196934355:-0.278316411865684:-0.90698171984047:NA	0.205720716513242:0.348035059454479:0.640093673296162:NA	-:-:-:NA	0	NA	NA	NA	NA	NA	NA	NA	NA	NA	I3L3X8;Q9Y2V2
11:824410:G:A:imp:v1	11	824410	1955	0	1994760	0	TALDO1:P37837:OID30414:v1	TALDO1	P37837	rs150770244	0.00688449	0.528604	0.0393656	40.3829	1	cis	TALDO1	CRACR2B	ENSG00000177685	upstream_gene_variant	protein_coding	3509	17.86	-	NA	496	-	MODIFIER	11:824410:G:A	TALDO1	P37837	no proxy SNP available	NA	NA	NA	NA	NA	NA	NA	NA	NA	NA	NA	NA	NA	NA	NA	NA	NA	NA	NA	NA	NA	NA	NA	NA	NA	NA	NA	NA	NA	NA	NA	NA	NA	NA	NA	NA	NA	NA	NA	NA	NA	NA	NA	NA	NA	NA	NA	NA	NA	NA	NA	NA	NA	NA	NA	NA	NA	NA	NA	NA	NA	NA	NA	NA	NA	NA	NA	NA	NA	NA	NA	NA	NA	NA	NA	NA	NA
2:25017733:C:G:imp:v1	2	24794864	1958	22666152	25875616	0	PTRHD1:Q6GMV3:OID30659:v1	PTRHD1	Q6GMV3	rs187799267	0.000975883	-1.32552	0.0988602	40.2656	1	cis	PTRHD1	PTRHD1	ENSG00000184924	upstream_gene_variant	protein_coding	1473	7.167	-	NA	NA	-	MODIFIER	2:25017733:C:G	PTRHD1	Q6GMV3	no proxy SNP available	NA	NA	NA	NA	NA	NA	NA	NA	NA	NA	NA	NA	NA	NA	NA	NA	NA	NA	NA	NA	NA	NA	NA	NA	NA	NA	NA	NA	NA	NA	NA	NA	NA	NA	NA	NA	NA	NA	NA	NA	NA	NA	NA	NA	NA	NA	NA	NA	NA	NA	NA	NA	NA	NA	NA	NA	NA	NA	NA	NA	NA	NA	NA	NA	NA	NA	NA	NA	NA	NA	NA	NA	NA	NA	NA	NA	NA
19:51360840:C:T:imp:v1	19	50857584	1959	49838070	51862184	0	KLK3:P07288:OID30364:v1	KLK3	P07288	rs62113212	0.070951	-0.0996953	0.00745059	40.1066	1	cis	KLK3	KLK3	ENSG00000142515	intron_variant	protein_coding	0	0.972	-	NA	NA	-	MODIFIER	19:51360840:C:T	KLK3	P07288	protein not in Tarkin	rs62113212	rs62113212	2	19:51360840:C:T	19	0	51360840	T	C	19	0	51360840	T	C	NA	NA	NA	NA	NA	NA	NA	NA	NA	NA	NA	NA	NA	NA	NA	NA	NA	NA	NA	NA	NA	NA	NA	NA	NA	NA	NA	NA	NA	NA	NA	NA	NA	NA	NA	NA	NA	NA	NA	NA	NA	NA	NA	NA	NA	NA	NA	NA	NA	NA	NA	NA	NA	NA	NA	NA	NA	NA	NA	NA	NA	NA	NA
2:136691500:G:A:imp:v1	2	135933930	1965	133713173	137245948	0	DARS1:P14868:OID20903:v1	DARS1	P14868	rs149170955	0.00189075	-0.97428	0.0729684	39.9386	1	cis	DARS1	DARS1	ENSG00000115866	missense_variant	protein_coding	0	NA	T,T,T,T	NA	410	0.706298	MODERATE	2:136691500:G:A	DARS1	P14868	no proxy SNP available	NA	NA	NA	NA	NA	NA	NA	NA	NA	NA	NA	NA	NA	NA	NA	NA	NA	NA	NA	NA	NA	NA	NA	NA	NA	NA	NA	NA	NA	NA	NA	NA	NA	NA	NA	NA	NA	NA	NA	NA	NA	NA	NA	NA	NA	NA	NA	NA	NA	NA	NA	NA	NA	NA	NA	NA	NA	NA	NA	NA	NA	NA	NA	NA	NA	NA	NA	NA	NA	NA	NA	NA	NA	NA	NA	NA	NA
7:132238011:G:T:imp:v1	7	132553252	1967	131501095	133657770	0	PLXNA4:Q9HCM2:OID20597:v1	PLXNA4	Q9HCM2	rs6467443	0.211914	0.101672	0.0076261	39.8221	1	cis	PLXNA4	PLXNA4	ENSG00000221866	intron_variant	protein_coding	0	11.31	-	NA	NA	-	MODIFIER	7:132238011:G:T	PLXNA4	Q9HCM2	too few data points	rs6467443	rs6467443	2	7:132238011:G:T	7	0	132238011	T	G	7	0	132238011	T	G	NA	NA	NA	NA	NA	NA	NA	NA	NA	NA	NA	NA	NA	NA	NA	NA	NA	NA	NA	NA	NA	NA	NA	NA	NA	NA	NA	NA	NA	NA	NA	NA	NA	NA	NA	NA	NA	NA	NA	NA	NA	NA	NA	NA	NA	NA	NA	NA	NA	NA	NA	NA	NA	NA	NA	NA	NA	NA	NA	NA	NA	NA	NA
11:71709878:G:A:imp:v1	11	71998832	1972	70554987	73426708	0	IL18BP:O95998:OID20348:v1	IL18BP	O95998	rs5743659	0.00567901	-0.524902	0.0394175	39.7313	1	cis	IL18BP	NUMA1	ENSG00000137497	downstream_gene_variant	protein_coding	4032	4.868	-	NA	NA	-	MODIFIER	11:71709878:G:A	IL18BP	O95998	no proxy SNP available	NA	NA	NA	NA	NA	NA	NA	NA	NA	NA	NA	NA	NA	NA	NA	NA	NA	NA	NA	NA	NA	NA	NA	NA	NA	NA	NA	NA	NA	NA	NA	NA	NA	NA	NA	NA	NA	NA	NA	NA	NA	NA	NA	NA	NA	NA	NA	NA	NA	NA	NA	NA	NA	NA	NA	NA	NA	NA	NA	NA	NA	NA	NA	NA	NA	NA	NA	NA	NA	NA	NA	NA	NA	NA	NA	NA	NA
2:179343146:CTTTT:C:imp:v1	2	178478419	1978	176027988	180406812	0	FKBP7:Q9Y680:OID20846:v1	FKBP7	Q9Y680	-	0.00325589	-0.730729	0.0550062	39.5454	1	cis	FKBP7	FKBP7	ENSG00000079150	frameshift_variant	protein_coding	0	NA	-	NA	320	-	HIGH	2:179343146:CTTTT:C	FKBP7	Q9Y680	no proxy SNP available	NA	NA	NA	NA	NA	NA	NA	NA	NA	NA	NA	NA	NA	NA	NA	NA	NA	NA	NA	NA	NA	NA	NA	NA	NA	NA	NA	NA	NA	NA	NA	NA	NA	NA	NA	NA	NA	NA	NA	NA	NA	NA	NA	NA	NA	NA	NA	NA	NA	NA	NA	NA	NA	NA	NA	NA	NA	NA	NA	NA	NA	NA	NA	NA	NA	NA	NA	NA	NA	NA	NA	NA	NA	NA	NA	NA	NA
12:109982890:C:T:imp:v1	12	109545085	789	108254514	112535554	0	MVK:Q03426:OID20459:v1	MVK	Q03426	rs72649064	0.00228975	-0.917544	0.0692253	39.3715	1	cis	MVK	-	-	regulatory_region_variant	enhancer	NA	0.801	NA	NA	NA	NA	MODIFIER	12:109982890:C:T	MVK	Q03426	no proxy SNP available	NA	NA	NA	NA	NA	NA	NA	NA	NA	NA	NA	NA	NA	NA	NA	NA	NA	NA	NA	NA	NA	NA	NA	NA	NA	NA	NA	NA	NA	NA	NA	NA	NA	NA	NA	NA	NA	NA	NA	NA	NA	NA	NA	NA	NA	NA	NA	NA	NA	NA	NA	NA	NA	NA	NA	NA	NA	NA	NA	NA	NA	NA	NA	NA	NA	NA	NA	NA	NA	NA	NA	NA	NA	NA	NA	NA	NA
3:124515646:A:C:imp:v1	3	124796799	2444	123567014	125929492	0	ITGB5:P18084:OID21522:v1	ITGB5	P18084	rs2291090	0.0336232	0.218803	0.0165185	39.3223	1	cis	ITGB5	ITGB5	ENSG00000082781	missense_variant	protein_coding	0	NA	T,.	NA	415	0.706548	MODERATE	3:124515646:A:C	ITGB5	P18084	too few data points	rs2291090	rs16836031	0.942386	3:124525049:A:G	3	0	124525049	G	A	3	0	124525049	G	A	NA	NA	NA	NA	NA	NA	NA	NA	NA	NA	NA	NA	NA	NA	NA	NA	NA	NA	NA	NA	NA	NA	NA	NA	NA	NA	NA	NA	NA	NA	NA	NA	NA	NA	NA	NA	NA	NA	NA	NA	NA	NA	NA	NA	NA	NA	NA	NA	NA	NA	NA	NA	NA	NA	NA	NA	NA	NA	NA	NA	NA	NA	NA
8:74917084:A:G:imp:v1	8	74004849	1984	72596044	75029040	0	LY96:Q9Y6Y9:OID20945:v1	LY96	Q9Y6Y9	rs6472812	0.95752	-0.195594	0.0147717	39.2943	1	cis	LY96	LY96	ENSG00000154589	missense_variant	protein_coding	0	NA	T	Benign	NA	0.706298	MODERATE	8:74917084:A:G	LY96	Q9Y6Y9	no proxy SNP available	NA	NA	NA	NA	NA	NA	NA	NA	NA	NA	NA	NA	NA	NA	NA	NA	NA	NA	NA	NA	NA	NA	NA	NA	NA	NA	NA	NA	NA	NA	NA	NA	NA	NA	NA	NA	NA	NA	NA	NA	NA	NA	NA	NA	NA	NA	NA	NA	NA	NA	NA	NA	NA	NA	NA	NA	NA	NA	NA	NA	NA	NA	NA	NA	NA	NA	NA	NA	NA	NA	NA	NA	NA	NA	NA	NA	NA
17:40102154:CA:C:imp:v1	17	41945900	1986	40798039	43063295	0	CNP:P09543:OID30285:v1	CNP	P09543	-	0.72175	0.0908657	0.0068632	39.2851	1	cis	CNP	ODAD4	ENSG00000204815	intron_variant	protein_coding	0	NA	-	NA	NA	-	MODIFIER	17:40102154:CA:C	CNP	P09543	no proxy SNP available	NA	NA	NA	NA	NA	NA	NA	NA	NA	NA	NA	NA	NA	NA	NA	NA	NA	NA	NA	NA	NA	NA	NA	NA	NA	NA	NA	NA	NA	NA	NA	NA	NA	NA	NA	NA	NA	NA	NA	NA	NA	NA	NA	NA	NA	NA	NA	NA	NA	NA	NA	NA	NA	NA	NA	NA	NA	NA	NA	NA	NA	NA	NA	NA	NA	NA	NA	NA	NA	NA	NA	NA	NA	NA	NA	NA	NA
2:220250232:G:C:imp:v1	2	219385510	1990	218134104	220467189	0	DNPEP:Q9ULA0:OID31118:v1	DNPEP	Q9ULA0	rs115897075	0.0167768	0.313273	0.0236681	39.2651	1	cis	DNPEP	DNPEP	ENSG00000123992	missense_variant	protein_coding	0	NA	.,T,T,T,T,D	NA	498	0.706548	MODERATE	2:220250232:G:C	DNPEP	Q9ULA0	no proxy SNP available	NA	NA	NA	NA	NA	NA	NA	NA	NA	NA	NA	NA	NA	NA	NA	NA	NA	NA	NA	NA	NA	NA	NA	NA	NA	NA	NA	NA	NA	NA	NA	NA	NA	NA	NA	NA	NA	NA	NA	NA	NA	NA	NA	NA	NA	NA	NA	NA	NA	NA	NA	NA	NA	NA	NA	NA	NA	NA	NA	NA	NA	NA	NA	NA	NA	NA	NA	NA	NA	NA	NA	NA	NA	NA	NA	NA	NA
9:139401234:G:A:imp:v1	9	136506782	473	135389822	137597519	0	NOTCH1:P46531:OID20311:v1	NOTCH1	P46531	rs182330532	0.00106513	1.21424	0.0919854	39.059	1	cis	NOTCH1	NOTCH1	ENSG00000148400	missense_variant	protein_coding	0	NA	D	Possibly Damaging	392	0.67177	MODERATE	9:139401234:G:A	NOTCH1	P46531	no proxy SNP available	NA	NA	NA	NA	NA	NA	NA	NA	NA	NA	NA	NA	NA	NA	NA	NA	NA	NA	NA	NA	NA	NA	NA	NA	NA	NA	NA	NA	NA	NA	NA	NA	NA	NA	NA	NA	NA	NA	NA	NA	NA	NA	NA	NA	NA	NA	NA	NA	NA	NA	NA	NA	NA	NA	NA	NA	NA	NA	NA	NA	NA	NA	NA	NA	NA	NA	NA	NA	NA	NA	NA	NA	NA	NA	NA	NA	NA
14:38972370:C:A:imp:v1	14	38503166	1999	37250076	39518117	0	CLEC14A:Q86T13:OID21090:v1	CLEC14A	Q86T13	rs10151239	0.400629	0.0775119	0.00588351	38.9095	1	cis	CLEC14A	-	-	intergenic_variant	-	NA	0.032	NA	NA	NA	NA	MODIFIER	14:38972370:C:A	CLEC14A	Q86T13	too few data points	rs10151239	rs10151239	2	14:38972370:C:A	14	0	38972370	A	C	14	0	38972370	A	C	NA	NA	NA	NA	NA	NA	NA	NA	NA	NA	NA	NA	NA	NA	NA	NA	NA	NA	NA	NA	NA	NA	NA	NA	NA	NA	NA	NA	NA	NA	NA	NA	NA	NA	NA	NA	NA	NA	NA	NA	NA	NA	NA	NA	NA	NA	NA	NA	NA	NA	NA	NA	NA	NA	NA	NA	NA	NA	NA	NA	NA	NA	NA
14:65569597:A:G:imp:v1	14	65102879	4266	63972287	66161291	0	MAX:P61244:OID20877:v1	MAX	P61244	rs2781375	0.429624	-0.0834534	0.00633513	38.9019	1	cis	MAX	MAX	ENSG00000125952	upstream_gene_variant	protein_coding	362	19.47	-	NA	NA	-	MODIFIER	14:65569597:A:G	MAX	P61244	too few data points	rs2781375	rs2781375	2	14:65569597:A:G	14	0	65569597	G	A	14	0	65569597	G	A	NA	NA	NA	NA	NA	NA	NA	NA	NA	NA	NA	NA	NA	NA	NA	NA	NA	NA	NA	NA	NA	NA	NA	NA	NA	NA	NA	NA	NA	NA	NA	NA	NA	NA	NA	NA	NA	NA	NA	NA	NA	NA	NA	NA	NA	NA	NA	NA	NA	NA	NA	NA	NA	NA	NA	NA	NA	NA	NA	NA	NA	NA	NA
1:24050735:G:A:imp:v1	1	23724245	99	22678975	24879563	0	ELOA:Q14241:OID21337:v1	ELOA	Q14241	rs2473378	0.605092	0.0804661	0.00610844	38.901	1	cis	ELOA	ELOA-AS1	ENSG00000236810	intron_variant,non_coding_transcript_variant	lncRNA	0	0.235	-	NA	NA	-	MODIFIER	1:24050735:G:A	ELOA	Q14241	protein not in Tarkin	rs2473378	rs2473378	2	1:24050735:G:A	1	0	24050735	A	G	1	0	24050735	G	A	NA	NA	NA	NA	NA	NA	NA	NA	NA	NA	NA	NA	NA	NA	NA	NA	NA	NA	NA	NA	NA	NA	NA	NA	NA	NA	NA	NA	NA	NA	NA	NA	NA	NA	NA	NA	NA	NA	NA	NA	NA	NA	NA	NA	NA	NA	NA	NA	NA	NA	NA	NA	NA	NA	NA	NA	NA	NA	NA	NA	NA	NA	NA
18:8253602:C:T:imp:v1	18	8253604	2002	6282407	9279153	0	PTPRM:P28827:OID20598:v1	PTPRM	P28827	rs72911294	0.260086	-0.0834691	0.00634284	38.8241	1	cis	PTPRM	PTPRM	ENSG00000173482	intron_variant	protein_coding	0	0.909	-	NA	NA	-	MODIFIER	18:8253602:C:T	PTPRM	P28827	protein not in Tarkin	rs72911294	rs72911294	2	18:8253602:C:T	18	0	8253602	T	C	18	0	8253602	T	C	NA	NA	NA	NA	NA	NA	NA	NA	NA	NA	NA	NA	NA	NA	NA	NA	NA	NA	NA	NA	NA	NA	NA	NA	NA	NA	NA	NA	NA	NA	NA	NA	NA	NA	NA	NA	NA	NA	NA	NA	NA	NA	NA	NA	NA	NA	NA	NA	NA	NA	NA	NA	NA	NA	NA	NA	NA	NA	NA	NA	NA	NA	NA
6:154630541:C:A:imp:v1	6	154309407	2007	153295871	155439841	0	IPCEF1:Q8WWN9:OID20977:v1	IPCEF1	Q8WWN9	rs883273	0.32257	0.0859166	0.00654059	38.6882	1	cis	IPCEF1	IPCEF1	ENSG00000074706	intron_variant	protein_coding	0	0.967	-	NA	NA	-	MODIFIER	6:154630541:C:A	IPCEF1	Q8WWN9	protein not in Tarkin	rs883273	rs883273	2	6:154630541:C:A	6	0	154630541	A	C	6	0	154630541	A	C	NA	NA	NA	NA	NA	NA	NA	NA	NA	NA	NA	NA	NA	NA	NA	NA	NA	NA	NA	NA	NA	NA	NA	NA	NA	NA	NA	NA	NA	NA	NA	NA	NA	NA	NA	NA	NA	NA	NA	NA	NA	NA	NA	NA	NA	NA	NA	NA	NA	NA	NA	NA	NA	NA	NA	NA	NA	NA	NA	NA	NA	NA	NA
6:32021989:GC:G:imp:v1	6	32054212	6415	25500000	34000000	1	FKBPL:Q9UIM3:OID31499:v1	FKBPL	Q9UIM3	-	0.00441045	-0.601237	0.0458495	38.5584	1	cis	FKBPL	TNXB	ENSG00000168477	intron_variant	protein_coding	0	NA	-	NA	NA	-	MODIFIER	6:32021989:GC:G	FKBPL	Q9UIM3	no proxy SNP available	NA	NA	NA	NA	NA	NA	NA	NA	NA	NA	NA	NA	NA	NA	NA	NA	NA	NA	NA	NA	NA	NA	NA	NA	NA	NA	NA	NA	NA	NA	NA	NA	NA	NA	NA	NA	NA	NA	NA	NA	NA	NA	NA	NA	NA	NA	NA	NA	NA	NA	NA	NA	NA	NA	NA	NA	NA	NA	NA	NA	NA	NA	NA	NA	NA	NA	NA	NA	NA	NA	NA	NA	NA	NA	NA	NA	NA
6:25669496:A:G:imp:v1	6	25669268	6415	24414889	34000000	1	SCGN:O76038:OID20457:v1	SCGN	O76038	rs2064126	0.277387	-0.0898018	0.00685363	38.4985	1	cis	SCGN	SCGN	ENSG00000079689	intron_variant	protein_coding	0	2.691	-	NA	NA	-	MODIFIER	6:25669496:A:G	SCGN	O76038	protein not in Tarkin	rs2064126	rs2064126	2	6:25669496:A:G	6	0	25669496	G	A	6	0	25669496	G	A	NA	NA	NA	NA	NA	NA	NA	NA	NA	NA	NA	NA	NA	NA	NA	NA	NA	NA	NA	NA	NA	NA	NA	NA	NA	NA	NA	NA	NA	NA	NA	NA	NA	NA	NA	NA	NA	NA	NA	NA	NA	NA	NA	NA	NA	NA	NA	NA	NA	NA	NA	NA	NA	NA	NA	NA	NA	NA	NA	NA	NA	NA	NA
14:74208345:CGCTCCTCTGCAGGCTTCCGCA:C:imp:v1	14	73741642	2019	72440765	75211389	0	PNMA1:Q8ND90:OID30194:v1	PNMA1	Q8ND90	-	0.00624485	-0.523663	0.0400273	38.3833	1	cis	PNMA1	MIDEAS	ENSG00000156030	intron_variant	protein_coding	0	NA	-	NA	NA	-	MODIFIER	14:74208345:CGCTCCTCTGCAGGCTTCCGCA:C	PNMA1	Q8ND90	no proxy SNP available	NA	NA	NA	NA	NA	NA	NA	NA	NA	NA	NA	NA	NA	NA	NA	NA	NA	NA	NA	NA	NA	NA	NA	NA	NA	NA	NA	NA	NA	NA	NA	NA	NA	NA	NA	NA	NA	NA	NA	NA	NA	NA	NA	NA	NA	NA	NA	NA	NA	NA	NA	NA	NA	NA	NA	NA	NA	NA	NA	NA	NA	NA	NA	NA	NA	NA	NA	NA	NA	NA	NA	NA	NA	NA	NA	NA	NA
20:1485256:G:C:imp:v1	20	1504610	2020	334508	2628616	0	NSFL1C:Q9UNZ2:OID21022:v1	NSFL1C	Q9UNZ2	rs6042675	0.406233	-0.0804199	0.00615281	38.3135	1	cis	NSFL1C	-	-	intergenic_variant	-	NA	1.821	NA	NA	NA	NA	MODIFIER	20:1485256:G:C	NSFL1C	Q9UNZ2	pQTL analyzed	rs6042675	rs6042675	2	20:1485256:G:C	20	0	1485256	C	G	20	0	1485256	G	C	Q9UNZ2-5	20:1485256:G:C_C	0.43373	NP2	1255	1253	0.380593	-0.0342293	0.0390249	-0.134904	0.0664456	-	F2Z2K0;G3V4V8;Q9UNZ2;Q9UNZ2-4;Q9UNZ2-5;R4GMY2;R4GNE6	16	EANLLNAVIVQR:ELADESQTLK:SGQQIVGPPR:LAHGGQVNLDMEDHRDEDFVK:SGFSLDNGELR:FYAGGSER:LGAAPEEESAYVAGEK:EHGAVAVER:QHSSQDVHVVLK:SYQDPSNAQFLESIR:EFVAVTGAEEDR:AFTGEGQK:LGSTAPQVLSTSSPAQQAENEAK:EANLLNAVIVQR:SPNELVDDLFK:DLIHDQDEDEEEEEGQR	Q9UNZ2;Q9UNZ2-4;Q9UNZ2-5:Q9UNZ2;Q9UNZ2-4;Q9UNZ2-5:F2Z2K0;Q9UNZ2;Q9UNZ2-4;Q9UNZ2-5:F2Z2K0;Q9UNZ2;Q9UNZ2-4;Q9UNZ2-5:F2Z2K0;Q9UNZ2;Q9UNZ2-4;Q9UNZ2-5:F2Z2K0;Q9UNZ2;Q9UNZ2-4;Q9UNZ2-5:F2Z2K0;Q9UNZ2;Q9UNZ2-5:F2Z2K0;Q9UNZ2;Q9UNZ2-4;Q9UNZ2-5:F2Z2K0;Q9UNZ2;Q9UNZ2-5:F2Z2K0;Q9UNZ2;Q9UNZ2-4;Q9UNZ2-5:F2Z2K0;G3V4V8;Q9UNZ2;Q9UNZ2-4;Q9UNZ2-5;R4GMY2;R4GNE6:F2Z2K0;Q9UNZ2;Q9UNZ2-4;Q9UNZ2-5:Q9UNZ2;Q9UNZ2-4;Q9UNZ2-5:Q9UNZ2;Q9UNZ2-4;Q9UNZ2-5:F2Z2K0;Q9UNZ2;Q9UNZ2-4;Q9UNZ2-5:F2Z2K0;Q9UNZ2;Q9UNZ2-4;Q9UNZ2-5;R4GNE6	NP2:NP2:NP2:NP2:NP2:NP2:NP2:NP2:NP2:NP2:NP2:NP2:NP2:NP2:NP2:NP2	pc2:pc2:pc2:pc4:pc2:pc2:pc2:pc2:pc3:pc2:pc2:pc2:pc3:pc3:pc2:pc3	1246:1203:1104:1058:993:981:837:806:602:601:433:263:252:234:131:105	1244:1201:1102:1056:991:979:835:804:600:599:431:261:250:232:129:103	0.0969316012081148:0.268535796233382:0.828859651307558:0.301185831208625:0.984355502597108:0.910554636816006:0.911406641062893:0.0347550605064431:0.490247641189274:0.189240310427327:0.0627486278766597:0.546530142426469:0.247423796739363:0.6302134471085:0.237401396563977:0.713838415708227	-0.0649082686814549:-0.0441467207066502:-0.00896879778650005:-0.0439862640157071:0.000862930503240762:0.00496174993396702:-0.00530098438546103:-0.102394293594802:0.0392698471190845:-0.0725426730980493:0.12462436427402:-0.0506229028483414:-0.0992620537121245:-0.0418897787136488:-0.141369825507147:0.0465283366842302	0.0390738636774886:0.0398812869628328:0.0414807936912835:0.0425234398885551:0.0439963688747096:0.0441562413379647:0.0476286685179056:0.0484182052161769:0.0568848305327341:0.0551939124073572:0.0667941119637016:0.0838466023264024:0.085619463889741:0.0868963364390049:0.119096505194772:0.12653282698061	-0.165710523124334:-0.14703761536897:-0.116001609464497:-0.153717705452453:-0.112682876747299:-0.108999351113407:-0.12826535041186:-0.227408070895081:-0.107723293803988:-0.2151671597606:-0.0481909941730398:-0.26818781741622:-0.321499156084676:-0.267575765178106:-0.452745099193982:-0.285545269556319	0.0358939857614241:0.0587441739556697:0.098064013891497:0.0657451774210384:0.114408737753781:0.118922850981341:0.117663381640938:0.0226194837054767:0.186262988042157:0.070081813564501:0.29743972272108:0.166942011719537:0.122975048660427:0.183796207750809:0.170005448179688:0.378601942924779	-:-:-:-:-:-:-:-:-:-:-:-:-:-:-:-	Q9UNZ2-5	20:1485256:G:C_G	0.393846	NP2	319	317	0.365059	0.0740201	0.0816036	-0.13745	0.28549	-	F2Z2K0;G3V4V8;Q9UNZ2;Q9UNZ2-4;Q9UNZ2-5;R4GMY2;R4GNE6	9	EANLLNAVIVQR:LAHGGQVNLDMEDHRDEDFVK:SGFSLDNGELR:SGQQIVGPPR:LGAAPEEESAYVAGEK:ELADESQTLK:SYQDPSNAQFLESIR:EFVAVTGAEEDR:LGSTAPQVLSTSSPAQQAENEAK	Q9UNZ2;Q9UNZ2-4;Q9UNZ2-5:F2Z2K0;Q9UNZ2;Q9UNZ2-4;Q9UNZ2-5:F2Z2K0;Q9UNZ2;Q9UNZ2-4;Q9UNZ2-5:F2Z2K0;Q9UNZ2;Q9UNZ2-4;Q9UNZ2-5:F2Z2K0;Q9UNZ2;Q9UNZ2-5:Q9UNZ2;Q9UNZ2-4;Q9UNZ2-5:F2Z2K0;Q9UNZ2;Q9UNZ2-4;Q9UNZ2-5:F2Z2K0;G3V4V8;Q9UNZ2;Q9UNZ2-4;Q9UNZ2-5;R4GMY2;R4GNE6:Q9UNZ2;Q9UNZ2-4;Q9UNZ2-5	NP2:NP2:NP2:NP2:NP2:NP2:NP2:NP2:NP2	pc2:pc4:pc2:pc2:pc2:pc2:pc2:pc2:pc3	294:236:212:209:194:81:51:11:16	292:234:210:207:192:79:49:NA:NA	0.964675579607561:0.815582709027138:0.413399650116102:0.300925233406531:0.694684977726167:0.606101907881491:0.112515956595148:NA:NA	-0.00377904135485658:-0.0223471235796578:0.0805606449274299:0.103669227547667:0.040785559290759:-0.0800770801657012:0.293986166967153:NA:NA	0.0852574140800595:0.0957078806762613:0.0982981701700839:0.0999660794247919:0.103754805307289:0.154673204402596:0.181922382199247:NA:NA	-0.224831983703716:-0.270900728047596:-0.174959854012328:-0.156221416199457:-0.229151004491021:-0.488337718929371:-0.193557080255474:NA:NA	0.217273900994002:0.226206480888281:0.336081143867188:0.363559871294791:0.310722123072539:0.328183558597968:0.781529414189779:NA:NA	-:-:-:-:-:-:-:NA:NA	0	NA	NA	NA	NA	NA	NA	NA	NA	NA	F2Z2K0;G3V4V8;Q9UNZ2;Q9UNZ2-4;Q9UNZ2-4:rs9575;Q9UNZ2-5;Q9UNZ2-5:rs9575;Q9UNZ2:rs9575;R4GMY2;R4GNE6
5:151062590:G:A:imp:v1	5	151683029	2027	150633427	153809839	0	SPARC:P09486:OID21511:v1	SPARC	P09486	rs576037440	0.00348204	-0.714251	0.054785	38.1249	1	cis	SPARC	CLMAT3	ENSG00000249035	intron_variant,non_coding_transcript_variant	lncRNA	0	4.01	-	NA	NA	-	MODIFIER	5:151062590:G:A	SPARC	P09486	no proxy SNP available	NA	NA	NA	NA	NA	NA	NA	NA	NA	NA	NA	NA	NA	NA	NA	NA	NA	NA	NA	NA	NA	NA	NA	NA	NA	NA	NA	NA	NA	NA	NA	NA	NA	NA	NA	NA	NA	NA	NA	NA	NA	NA	NA	NA	NA	NA	NA	NA	NA	NA	NA	NA	NA	NA	NA	NA	NA	NA	NA	NA	NA	NA	NA	NA	NA	NA	NA	NA	NA	NA	NA	NA	NA	NA	NA	NA	NA
22:21029718:G:T:imp:v1	22	20675430	2028	19664837	21959707	0	SERPIND1:P05546:OID30767:v1	SERPIND1	P05546	rs117254553	0.00269682	-0.807124	0.0619245	38.1058	1	cis	SERPIND1	ABHD17AP4	ENSG00000229107	upstream_gene_variant	processed_pseudogene	4446	1.775	-	NA	NA	-	MODIFIER	22:21029718:G:T	SERPIND1	P05546	no proxy SNP available	NA	NA	NA	NA	NA	NA	NA	NA	NA	NA	NA	NA	NA	NA	NA	NA	NA	NA	NA	NA	NA	NA	NA	NA	NA	NA	NA	NA	NA	NA	NA	NA	NA	NA	NA	NA	NA	NA	NA	NA	NA	NA	NA	NA	NA	NA	NA	NA	NA	NA	NA	NA	NA	NA	NA	NA	NA	NA	NA	NA	NA	NA	NA	NA	NA	NA	NA	NA	NA	NA	NA	NA	NA	NA	NA	NA	NA
13:80911525:G:A:imp:v1	13	80337390	2031	79307319	81655145	0	SPRY2:O43597:OID20475:v1	SPRY2	O43597	rs504122	0.358984	-0.0842388	0.00646892	38.0379	1	cis	SPRY2	SPRY2	ENSG00000136158	missense_variant	protein_coding	0	NA	T,T	Benign	400	0.627647	MODERATE	13:80911525:G:A	SPRY2	O43597	protein not in Tarkin	rs504122	rs504122	2	13:80911525:G:A	13	0	80911525	A	G	13	0	80911525	A	G	NA	NA	NA	NA	NA	NA	NA	NA	NA	NA	NA	NA	NA	NA	NA	NA	NA	NA	NA	NA	NA	NA	NA	NA	NA	NA	NA	NA	NA	NA	NA	NA	NA	NA	NA	NA	NA	NA	NA	NA	NA	NA	NA	NA	NA	NA	NA	NA	NA	NA	NA	NA	NA	NA	NA	NA	NA	NA	NA	NA	NA	NA	NA
1:32047305:A:G:imp:v1	1	31581704	1134	30481027	32677308	0	TINAGL1:Q9GZM7:OID20180:v1	TINAGL1	Q9GZM7	rs945214	0.618076	-0.0818868	0.00629263	37.9871	1	cis	TINAGL1	TINAGL1	ENSG00000142910	intron_variant	protein_coding	0	8.143	-	NA	NA	-	MODIFIER	1:32047305:A:G	TINAGL1	Q9GZM7	pQTL analyzed	rs945214	rs945214	2	1:32047305:A:G	1	0	32047305	G	A	1	0	32047305	A	G	Q9GZM7;Q9GZM7-3	1:32047305:A:G_A	0.369444	NP2	1247	1245	0.857475	0.00742911	0.0413586	-0.099267	0.114125	-	F6SDV2;Q9GZM7;Q9GZM7-3	8	ITGWGEETLPDGR:VGMEDMGHH:GVNECDIESFVLGVWGR:YWTAANSWGPAWGER:YCQEQDLCCR:GVNECDIESFVLGVWGR:LDGAWWFLR:ERDEAGPAPPCMMHSR	F6SDV2;Q9GZM7;Q9GZM7-3:F6SDV2;Q9GZM7;Q9GZM7-3:F6SDV2;Q9GZM7;Q9GZM7-3:F6SDV2;Q9GZM7;Q9GZM7-3:Q9GZM7;Q9GZM7-3:F6SDV2;Q9GZM7;Q9GZM7-3:F6SDV2;Q9GZM7;Q9GZM7-3:F6SDV2;Q9GZM7;Q9GZM7-3	NP2:NP2:NP2:NP2:NP2:NP2:NP2:NP2	pc2:pc2:pc3:pc2:pc2:pc2:pc2:pc3	1168:1104:1030:645:530:427:352:152	1166:1102:1028:643:528:425:350:150	0.834547019982604:0.534276641758956:0.0849103844709808:0.522525669152902:0.0282145009070758:0.917613967358823:0.202014939570975:0.585081849084536	0.00887880420361005:0.0270802198142:0.0783927688372845:-0.0367110305281921:-0.13943049108789:0.00705521212503504:0.0978514701775341:-0.0699682150822938	0.0424985418788378:0.0435592883496812:0.0454571152535718:0.0573782464760785:0.0633674575785282:0.0681654680174511:0.0765522462759792:0.127875205681619	-0.100769660878906:-0.0853157276080572:-0.0389147859580221:-0.184947557103306:-0.303246313738861:-0.169319304622169:-0.100414942514652:-0.403594954816221	0.118527269286126:0.139476167236457:0.195700323632591:0.111525496046922:0.0243853315630801:0.183429728872239:0.29611788286972:0.263658524651633	-:-:-:-:-:-:-:-	Q9GZM7;Q9GZM7-3	1:32047305:A:G_A	0.453846	NP2	323	321	0.949425	0.00480291	0.0756624	-0.191256	0.200862	-	F6SDV2;Q9GZM7;Q9GZM7-3	5	ITGWGEETLPDGR:GVNECDIESFVLGVWGR:VGMEDMGHH:YWTAANSWGPAWGER:YCQEQDLCCR	F6SDV2;Q9GZM7;Q9GZM7-3:F6SDV2;Q9GZM7;Q9GZM7-3:F6SDV2;Q9GZM7;Q9GZM7-3:F6SDV2;Q9GZM7;Q9GZM7-3:Q9GZM7;Q9GZM7-3	NP2:NP2:NP2:NP2:NP2	pc2:pc3:pc2:pc2:pc2	307:282:231:216:75	305:280:229:214:73	0.910909098619075:0.774151661122093:0.376956684204441:0.597994651897445:0.478084922575793	-0.00863756297943167:-0.0230990252223269:-0.0773903586023565:0.0486600239121269:0.106271663172278	0.0771315460671618:0.0804210562306116:0.0874231924296974:0.0921461021743652:0.149037097249523	-0.208565965290635:-0.231671166896806:-0.30446934097893:-0.190827510016126:-0.287911902713821	0.191290839331772:0.185473116452153:0.149688623774217:0.28814755784038:0.500455229058377	-:-:-:-:-	0	NA	NA	NA	NA	NA	NA	NA	NA	NA	F6SDV2;Q9GZM7;Q9GZM7-3
4:74546503:G:C:imp:v1	4	73680786	2045	72349733	74838282	0	CXCL8:P10145:OID21430:v1	CXCL8	P10145	rs1247635	0.0712847	-0.157199	0.0121382	37.6333	1	cis	CXCL8	-	-	regulatory_region_variant	enhancer	NA	2.702	NA	NA	NA	NA	MODIFIER	4:74546503:G:C	CXCL8	P10145	protein not in Tarkin	rs1247635	rs1247635	2	4:74546503:G:C	4	0	74546503	C	G	4	0	74546503	C	G	NA	NA	NA	NA	NA	NA	NA	NA	NA	NA	NA	NA	NA	NA	NA	NA	NA	NA	NA	NA	NA	NA	NA	NA	NA	NA	NA	NA	NA	NA	NA	NA	NA	NA	NA	NA	NA	NA	NA	NA	NA	NA	NA	NA	NA	NA	NA	NA	NA	NA	NA	NA	NA	NA	NA	NA	NA	NA	NA	NA	NA	NA	NA
9:92106813:C:T:imp:v1	9	89491898	2055	88138100	90607580	0	SEMA4D:Q92854:OID21020:v1	SEMA4D	Q92854	rs34544762	0.2481	0.0922917	0.00713798	37.514	1	cis	SEMA4D	SEMA4D	ENSG00000187764	intron_variant	protein_coding	0	0.519	-	NA	NA	-	MODIFIER	9:92106813:C:T	SEMA4D	Q92854	protein not in Tarkin	rs34544762	rs34544762	2	9:92106813:C:T	9	0	92106813	T	C	9	0	92106813	T	C	NA	NA	NA	NA	NA	NA	NA	NA	NA	NA	NA	NA	NA	NA	NA	NA	NA	NA	NA	NA	NA	NA	NA	NA	NA	NA	NA	NA	NA	NA	NA	NA	NA	NA	NA	NA	NA	NA	NA	NA	NA	NA	NA	NA	NA	NA	NA	NA	NA	NA	NA	NA	NA	NA	NA	NA	NA	NA	NA	NA	NA	NA	NA
16:57680860:T:C:imp:v1	16	57646948	2058	56554666	58669192	0	ADGRG1:Q9Y653:OID21294:v1	ADGRG1	Q9Y653	rs8059267	0.407058	0.0763991	0.00592241	37.3467	1	cis	ADGRG1	ADGRG1	ENSG00000205336	intron_variant	protein_coding	0	4.183	-	NA	NA	-	MODIFIER	16:57680860:T:C	ADGRG1	Q9Y653	protein not in Tarkin	rs8059267	rs8059267	2	16:57680860:T:C	16	0	57680860	C	T	16	0	57680860	C	T	NA	NA	NA	NA	NA	NA	NA	NA	NA	NA	NA	NA	NA	NA	NA	NA	NA	NA	NA	NA	NA	NA	NA	NA	NA	NA	NA	NA	NA	NA	NA	NA	NA	NA	NA	NA	NA	NA	NA	NA	NA	NA	NA	NA	NA	NA	NA	NA	NA	NA	NA	NA	NA	NA	NA	NA	NA	NA	NA	NA	NA	NA	NA
1:33502381:G:C:imp:v1	1	33036780	2060	31624228	34540228	0	AK2:P54819:OID31142:v1	AK2	P54819	rs138577419	0.00264179	-0.769464	0.0596813	37.3066	1	cis	AK2	AK2	ENSG00000004455	missense_variant	protein_coding	0	NA	.,D,D,D,D,D,D,.	NA	473	0.72623	MODERATE	1:33502381:G:C	AK2	P54819	no proxy SNP available	NA	NA	NA	NA	NA	NA	NA	NA	NA	NA	NA	NA	NA	NA	NA	NA	NA	NA	NA	NA	NA	NA	NA	NA	NA	NA	NA	NA	NA	NA	NA	NA	NA	NA	NA	NA	NA	NA	NA	NA	NA	NA	NA	NA	NA	NA	NA	NA	NA	NA	NA	NA	NA	NA	NA	NA	NA	NA	NA	NA	NA	NA	NA	NA	NA	NA	NA	NA	NA	NA	NA	NA	NA	NA	NA	NA	NA
15:65087899:G:C:imp:v1	15	64795700	4130	63053681	65817173	0	RBPMS2:Q6ZRY4:OID30257:v1	RBPMS2	Q6ZRY4	rs11634545	0.937359	-0.168108	0.0130464	37.2648	1	cis	RBPMS2	-	-	intergenic_variant	-	NA	0.043	NA	NA	NA	NA	MODIFIER	15:65087899:G:C	RBPMS2	Q6ZRY4	too few data points	rs11634545	rs11634545	2	15:65087899:G:C	15	0	65087899	C	G	15	0	65087899	G	C	NA	NA	NA	NA	NA	NA	NA	NA	NA	NA	NA	NA	NA	NA	NA	NA	NA	NA	NA	NA	NA	NA	NA	NA	NA	NA	NA	NA	NA	NA	NA	NA	NA	NA	NA	NA	NA	NA	NA	NA	NA	NA	NA	NA	NA	NA	NA	NA	NA	NA	NA	NA	NA	NA	NA	NA	NA	NA	NA	NA	NA	NA	NA
1:15856841:C:CA:imp:v1	1	15530346	3468	14459700	16730447	0	CASP9:P55211:OID30530:v1	CASP9	P55211	rs544033162	0.528957	-0.0808273	0.00629422	37.0179	1	cis	CASP9	DNAJC16	ENSG00000116138	intron_variant	protein_coding	0	NA	-	NA	255	-	MODIFIER	1:15856841:C:CA	CASP9	P55211	protein not in Tarkin	rs544033162	rs7536810	0.995355	1:15855339:A:C	1	0	15855339	C	A	1	0	15855339	A	C	NA	NA	NA	NA	NA	NA	NA	NA	NA	NA	NA	NA	NA	NA	NA	NA	NA	NA	NA	NA	NA	NA	NA	NA	NA	NA	NA	NA	NA	NA	NA	NA	NA	NA	NA	NA	NA	NA	NA	NA	NA	NA	NA	NA	NA	NA	NA	NA	NA	NA	NA	NA	NA	NA	NA	NA	NA	NA	NA	NA	NA	NA	NA
5:141263088:A:G:imp:v1	5	141883523	350	140844974	142959323	0	PCDH1:Q08174:OID20614:v1	PCDH1	Q08174	rs1124066	0.589357	0.0779119	0.00607137	36.9682	1	cis	PCDH1	-	ENSG00000287726	non_coding_transcript_exon_variant	lncRNA	0	9.782	-	NA	NA	-	MODIFIER	5:141263088:A:G	PCDH1	Q08174	pQTL analyzed	rs1124066	rs1124066	2	5:141263088:A:G	5	0	141263088	G	A	5	0	141263088	A	G	Q08174-2	5:141263088:A:G_A	0.292468	NP2	1051	1049	0.643378	0.0211795	0.0457328	-0.0968351	0.139194	-	D6RAX3;Q08174;Q08174-2	11	GLFTISPETGEIQVK:QPQLIVMGNLDR:LEVGAPYLR:VTVLDTNDNAPK:TGDIFTTETSIDR:WDSYDLTIK:VQDGGSPPR:DMNDNAPTIEIR:YFLQTTTPLDYEK:EQQSTYTFQLK:LLTPQTR	Q08174;Q08174-2:D6RAX3;Q08174;Q08174-2:D6RAX3;Q08174;Q08174-2:D6RAX3;Q08174;Q08174-2:D6RAX3;Q08174;Q08174-2:D6RAX3;Q08174;Q08174-2:D6RAX3;Q08174;Q08174-2:Q08174;Q08174-2:Q08174;Q08174-2:Q08174;Q08174-2:Q08174;Q08174-2	NP2:NP2:NP2:NP2:NP2:NP2:NP2:NP2:NP2:NP2:NP2	pc2:pc2:pc2:pc2:pc2:pc2:pc2:pc2:pc2:pc2:pc2	645:607:375:353:331:162:160:103:55:5:8	643:605:373:351:329:160:158:101:53:NA:NA	0.687066275986126:0.675826596701663:0.166269827344771:0.0997222033276389:0.984331491199861:0.54946892552731:0.914898783697313:0.943411575867381:0.911682567335501:NA:NA	0.0234093285973643:0.0250913179242832:-0.101749371880127:-0.132613326465828:-0.00158086737600716:-0.0668084361116375:-0.011624498501872:-0.0103862636608173:0.0255413110266337:NA:NA	0.058084545927849:0.0599742865422939:0.0733592832340154:0.0803442768836837:0.0804358728308299:0.111379189901645:0.108606932414998:0.14595763523383:0.229178155782114:NA:NA	-0.126651920479439:-0.129881040243665:-0.291681994403318:-0.340697656387178:-0.209978565197293:-0.357163494195169:-0.294795754351387:-0.393581390639911:-0.586782073323986:NA:NA	0.173470577674168:0.180063676092231:0.0881832506430645:0.075471003455522:0.206816830445279:0.223546621971894:0.271546757347643:0.372808863318276:0.637864695377254:NA:NA	-:-:-:-:-:-:-:-:-:NA:NA	NA	5:141263088:A:G_A	0.304615	NP2	0	NA	NA	NA	NA	NA	NA	NA		0	NA	NA	NA	NA	NA	NA	NA	NA	NA	NA	NA	NA	0	NA	NA	NA	NA	NA	NA	NA	NA	NA	D6RAX3;D6RAX3:rs12515587;Q08174;Q08174-2;Q08174-2:rs12515587;Q08174:rs12515587
9:87285367:G:T:imp:v1	9	84670452	2080	83621067	86023591	0	NTRK2:Q16620:OID20136:v1	NTRK2	Q16620	rs77562929	0.0068253	0.500325	0.0390177	36.9143	1	cis	NTRK2	NTRK2	ENSG00000148053	5_prime_UTR_variant	protein_coding	0	15.64	-	NA	NA	-	MODIFIER	9:87285367:G:T	NTRK2	Q16620	no proxy SNP available	NA	NA	NA	NA	NA	NA	NA	NA	NA	NA	NA	NA	NA	NA	NA	NA	NA	NA	NA	NA	NA	NA	NA	NA	NA	NA	NA	NA	NA	NA	NA	NA	NA	NA	NA	NA	NA	NA	NA	NA	NA	NA	NA	NA	NA	NA	NA	NA	NA	NA	NA	NA	NA	NA	NA	NA	NA	NA	NA	NA	NA	NA	NA	NA	NA	NA	NA	NA	NA	NA	NA	NA	NA	NA	NA	NA	NA
1:153520255:AC:A:imp:v1	1	153547779	2087	152368164	154590865	0	S100A3:P33764:OID31352:v1	S100A3	P33764	-	0.00603327	-0.508817	0.0398004	36.6971	1	cis	S100A3	S100A3	ENSG00000188015	frameshift_variant	protein_coding	0	NA	-	NA	388	-	HIGH	1:153520255:AC:A	S100A3	P33764	no proxy SNP available	NA	NA	NA	NA	NA	NA	NA	NA	NA	NA	NA	NA	NA	NA	NA	NA	NA	NA	NA	NA	NA	NA	NA	NA	NA	NA	NA	NA	NA	NA	NA	NA	NA	NA	NA	NA	NA	NA	NA	NA	NA	NA	NA	NA	NA	NA	NA	NA	NA	NA	NA	NA	NA	NA	NA	NA	NA	NA	NA	NA	NA	NA	NA	NA	NA	NA	NA	NA	NA	NA	NA	NA	NA	NA	NA	NA	NA
17:45296616:A:G:imp:v1	17	47219250	2089	45928240	48229498	0	CDC27:P30260:OID21238:v1	CDC27	P30260	rs79702286	0.0999641	0.132243	0.0103606	36.5842	1	cis	CDC27	MYL4	ENSG00000198336	intron_variant	protein_coding	0	5.142	-	NA	NA	-	MODIFIER	17:45296616:A:G	CDC27	P30260	too few data points	rs79702286	rs79702286	2	17:45296616:A:G	17	0	45296616	G	A	17	0	45296616	G	A	NA	NA	NA	NA	NA	NA	NA	NA	NA	NA	NA	NA	NA	NA	NA	NA	NA	NA	NA	NA	NA	NA	NA	NA	NA	NA	NA	NA	NA	NA	NA	NA	NA	NA	NA	NA	NA	NA	NA	NA	NA	NA	NA	NA	NA	NA	NA	NA	NA	NA	NA	NA	NA	NA	NA	NA	NA	NA	NA	NA	NA	NA	NA
4:157112728:A:G:imp:v1	4	156191576	1855	155144229	157971889	0	PDGFC:Q9NRA1:OID21183:v1	PDGFC	Q9NRA1	rs2341218	0.307253	-0.0858988	0.00672994	36.5824	1	cis	PDGFC	-	-	intergenic_variant	-	NA	2.914	NA	NA	NA	NA	MODIFIER	4:157112728:A:G	PDGFC	Q9NRA1	pQTL analyzed	rs2341218	rs2341218	2	4:157112728:A:G	4	0	157112728	G	A	4	0	157112728	G	A	Q9NRA1	4:157112728:A:G_G	0.308333	NP2	1255	1253	0.333973	0.0414559	0.0428921	-0.0691954	0.152107	-	J3KN71;Q9NRA1;Q9NRA1-2	15	WCGSGTVPGK:NTVLVWR:FQFSSNK:EQNGVQDPQHER:FGLEDPEDDICK:FPHTYPR:EQNGVQDPQHER:VVDLNLLTEEVR:YDFVEVEEPSDGTILGR:LVAVEENVWIQLTFDER:RTDTIFWPGCLLVK:SLTDVALEHHEECDCVCR:SLTDVALEHHEECDCVCR:TDTIFWPGCLLVK:YHEVLQLRPK	Q9NRA1;Q9NRA1-2:Q9NRA1;Q9NRA1-2:J3KN71;Q9NRA1;Q9NRA1-2:Q9NRA1;Q9NRA1-2:Q9NRA1;Q9NRA1-2:Q9NRA1;Q9NRA1-2:Q9NRA1;Q9NRA1-2:Q9NRA1:Q9NRA1;Q9NRA1-2:Q9NRA1;Q9NRA1-2:Q9NRA1:Q9NRA1;Q9NRA1-2:Q9NRA1;Q9NRA1-2:Q9NRA1:Q9NRA1	NP2:NP2:NP2:NP2:NP2:NP2:NP2:NP2:NP2:NP2:NP2:NP2:NP2:NP2:NP2	pc2:pc2:pc2:pc3:pc2:pc2:pc2:pc2:pc2:pc3:pc3:pc3:pc4:pc2:pc3	1253:1252:1249:1216:1181:1069:1001:646:525:327:60:44:6:7:19	1251:1250:1247:1214:1179:1067:999:644:523:325:58:42:NA:NA:NA	0.194464093613:0.28067335231839:0.250188370647996:0.11042163215035:0.964146599556677:0.616963415691867:0.957677394666669:0.572179057986838:0.99751221713978:0.176227160535384:0.640671161531097:0.571145892352696:NA:NA:NA	0.0557836353736806:0.0463929476197911:-0.0494897109530499:0.0696896365301855:0.00200068431872698:-0.0232556980038431:-0.00255518117017391:0.0344757046180684:0.000205844761774851:-0.113205232977425:-0.0901811354915546:0.125551050804277:NA:NA:NA	0.042970582767374:0.0429852880518458:0.0430185369303553:0.0436250559109404:0.0444989505117766:0.0464830297921214:0.04813672810967:0.0610044178718883:0.065987109746126:0.083520831362195:0.192193518212164:0.219938543667718:NA:NA:NA	-0.0550703721835611:-0.0644991316543985:-0.160467972862571:-0.0428579986635451:-0.112806864603351:-0.143202595030862:-0.126784506145737:-0.123128296443993:-0.170388145808943:-0.329611143074319:-0.602047625100513:-0.46785769691206:NA:NA:NA	0.166637642930922:0.157285026893981:0.0614885509564708:0.182237271723916:0.116808233240805:0.0966911990231759:0.121674143805389:0.19207970568013:0.170799835332493:0.103200677119468:0.421685354117403:0.718959798520615:NA:NA:NA	-:-:-:-:-:-:-:-:-:-:-:-:NA:NA:NA	Q9NRA1	4:157112728:A:G_G	0.301538	NP2	325	323	0.45368	0.0621735	0.0828758	-0.152569	0.276916	-	J3KN71;Q9NRA1;Q9NRA1-2	8	FPHTYPR:WCGSGTVPGK:FQFSSNK:EQNGVQDPQHER:NTVLVWR:EQNGVQDPQHER:VVDLNLLTEEVR:YDFVEVEEPSDGTILGR	Q9NRA1;Q9NRA1-2:Q9NRA1;Q9NRA1-2:J3KN71;Q9NRA1;Q9NRA1-2:Q9NRA1;Q9NRA1-2:Q9NRA1;Q9NRA1-2:Q9NRA1;Q9NRA1-2:Q9NRA1:Q9NRA1;Q9NRA1-2	NP2:NP2:NP2:NP2:NP2:NP2:NP2:NP2	pc2:pc2:pc2:pc3:pc2:pc2:pc2:pc2	324:324:323:310:283:247:143:37	322:322:321:308:281:245:141:35	0.520874782349478:0.199976287926737:0.463406442914362:0.871983439818465:0.556826438140942:0.634759466186312:0.0159760678309432:0.0378879233762819	-0.0533437450290186:-0.106310572916019:0.0609519153868624:-0.0137335772760963:0.0517699413819523:-0.0468910372948675:-0.309255586849904:-0.535639473384646	0.0829991771246935:0.0827800146867655:0.0830262456605385:0.085156867495219:0.0880043449445217:0.0985865363268066:0.126802695682029:0.248233848243945	-0.268409856448903:-0.320808794208225:-0.154188329262945:-0.234450441688527:-0.176463901865938:-0.302826108056134:-0.640356088165898:-1.21178021666214	0.161722366390866:0.108187648376188:0.27609216003667:0.206983287136334:0.280003784629843:0.209044033466399:0.0218449144660888:0.140501269892844	-:-:-:-:-:-:-:-	0	NA	NA	NA	NA	NA	NA	NA	NA	NA	J3KN71;Q9NRA1;Q9NRA1-2
20:44094375:C:G:imp:v1	20	45465735	950	44450323	46843524	0	WFDC2:Q14508:OID21505:v1	WFDC2	Q14508	rs973446	0.0889051	-0.127192	0.0100009	36.3287	1	cis	WFDC2	WFDC2	ENSG00000101443	upstream_gene_variant	protein_coding	4018	0.463	-	NA	NA	-	MODIFIER	20:44094375:C:G	WFDC2	Q14508	protein not in Tarkin	rs973446	rs973446	2	20:44094375:C:G	20	0	44094375	G	C	20	0	44094375	G	C	NA	NA	NA	NA	NA	NA	NA	NA	NA	NA	NA	NA	NA	NA	NA	NA	NA	NA	NA	NA	NA	NA	NA	NA	NA	NA	NA	NA	NA	NA	NA	NA	NA	NA	NA	NA	NA	NA	NA	NA	NA	NA	NA	NA	NA	NA	NA	NA	NA	NA	NA	NA	NA	NA	NA	NA	NA	NA	NA	NA	NA	NA	NA
15:90216446:G:A:imp:v1	15	89673215	2095	88533239	90783066	0	PLIN1:O60240:OID20835:v1	PLIN1	O60240	rs150004289	0.00276886	-0.740884	0.0582708	36.3087	1	cis	PLIN1	PLIN1	ENSG00000166819	missense_variant	protein_coding	0	NA	D,D	Probably Damaging	486	0.648878	MODERATE	15:90216446:G:A	PLIN1	O60240	no proxy SNP available	NA	NA	NA	NA	NA	NA	NA	NA	NA	NA	NA	NA	NA	NA	NA	NA	NA	NA	NA	NA	NA	NA	NA	NA	NA	NA	NA	NA	NA	NA	NA	NA	NA	NA	NA	NA	NA	NA	NA	NA	NA	NA	NA	NA	NA	NA	NA	NA	NA	NA	NA	NA	NA	NA	NA	NA	NA	NA	NA	NA	NA	NA	NA	NA	NA	NA	NA	NA	NA	NA	NA	NA	NA	NA	NA	NA	NA
2:113745428:A:G:imp:v1	2	112987851	4929	111850704	114081075	0	IL36G:Q9NZH8:OID30551:v1	IL36G	Q9NZH8	rs13407838	0.171741	-0.105488	0.00829703	36.3059	1	cis	IL36G	IL36G	ENSG00000136688	downstream_gene_variant	protein_coding	2193	2.326	-	NA	NA	-	MODIFIER	2:113745428:A:G	IL36G	Q9NZH8	too few data points	rs13407838	rs13407838	2	2:113745428:A:G	2	0	113745428	G	A	2	0	113745428	G	A	NA	NA	NA	NA	NA	NA	NA	NA	NA	NA	NA	NA	NA	NA	NA	NA	NA	NA	NA	NA	NA	NA	NA	NA	NA	NA	NA	NA	NA	NA	NA	NA	NA	NA	NA	NA	NA	NA	NA	NA	NA	NA	NA	NA	NA	NA	NA	NA	NA	NA	NA	NA	NA	NA	NA	NA	NA	NA	NA	NA	NA	NA	NA
17:4925475:C:T:imp:v1	17	5022180	2096	3772766	6377885	0	KIF1C:O43896:OID30163:v1	KIF1C	O43896	rs148934699	0.00567862	-0.522527	0.0411068	36.2917	1	cis	KIF1C	KIF1C	ENSG00000129250	missense_variant	protein_coding	0	NA	D	Probably Damaging	489	0.706548	MODERATE	17:4925475:C:T	KIF1C	O43896	no proxy SNP available	NA	NA	NA	NA	NA	NA	NA	NA	NA	NA	NA	NA	NA	NA	NA	NA	NA	NA	NA	NA	NA	NA	NA	NA	NA	NA	NA	NA	NA	NA	NA	NA	NA	NA	NA	NA	NA	NA	NA	NA	NA	NA	NA	NA	NA	NA	NA	NA	NA	NA	NA	NA	NA	NA	NA	NA	NA	NA	NA	NA	NA	NA	NA	NA	NA	NA	NA	NA	NA	NA	NA	NA	NA	NA	NA	NA	NA
11:70053547:C:T:imp:v1	11	70207441	2101	69111811	71503671	0	FADD:Q13158:OID20151:v1	FADD	Q13158	rs3740720	0.394384	0.0800052	0.00630403	36.1789	1	cis	FADD	FADD	ENSG00000168040	downstream_gene_variant	protein_coding	51	6.551	-	NA	NA	-	MODIFIER	11:70053547:C:T	FADD	Q13158	too few data points	rs3740720	rs3740720	2	11:70053547:C:T	11	0	70053547	T	C	11	0	70053547	T	C	NA	NA	NA	NA	NA	NA	NA	NA	NA	NA	NA	NA	NA	NA	NA	NA	NA	NA	NA	NA	NA	NA	NA	NA	NA	NA	NA	NA	NA	NA	NA	NA	NA	NA	NA	NA	NA	NA	NA	NA	NA	NA	NA	NA	NA	NA	NA	NA	NA	NA	NA	NA	NA	NA	NA	NA	NA	NA	NA	NA	NA	NA	NA
1:207912179:G:C:imp:v1	1	207738834	3972	206450135	208986875	0	CD46:P15529:OID20380:v1	CD46	P15529	rs7550273	0.400023	0.0786795	0.00620121	36.1604	1	cis	CD46	CR1L	ENSG00000197721	downstream_gene_variant	nonsense_mediated_decay	418	5.991	NA	NA	NA	NA	MODIFIER	1:207912179:G:C	CD46	P15529	too few data points	rs7550273	rs7550273	2	1:207912179:G:C	1	0	207912179	C	G	1	0	207912179	C	G	NA	NA	NA	NA	NA	NA	NA	NA	NA	NA	NA	NA	NA	NA	NA	NA	NA	NA	NA	NA	NA	NA	NA	NA	NA	NA	NA	NA	NA	NA	NA	NA	NA	NA	NA	NA	NA	NA	NA	NA	NA	NA	NA	NA	NA	NA	NA	NA	NA	NA	NA	NA	NA	NA	NA	NA	NA	NA	NA	NA	NA	NA	NA
7:100320381:C:T:imp:v1	7	100722758	2783	98740243	101989163	0	EPO:P01588:OID20522:v1	EPO	P01588	rs11976235	0.005731	0.510801	0.040351	36.0007	1	cis	EPO	EPO	ENSG00000130427	missense_variant	protein_coding	0	NA	T	Benign	NA	0.59774	MODERATE	7:100320381:C:T	EPO	P01588	no proxy SNP available	NA	NA	NA	NA	NA	NA	NA	NA	NA	NA	NA	NA	NA	NA	NA	NA	NA	NA	NA	NA	NA	NA	NA	NA	NA	NA	NA	NA	NA	NA	NA	NA	NA	NA	NA	NA	NA	NA	NA	NA	NA	NA	NA	NA	NA	NA	NA	NA	NA	NA	NA	NA	NA	NA	NA	NA	NA	NA	NA	NA	NA	NA	NA	NA	NA	NA	NA	NA	NA	NA	NA	NA	NA	NA	NA	NA	NA
5:83321081:G:A:imp:v1	5	84025262	2113	83012996	85384918	0	EDIL3:O43854:OID20081:v1	EDIL3	O43854	rs66802107	0.238829	-0.0898858	0.00712092	35.801	1	cis	EDIL3	EDIL3	ENSG00000164176	intron_variant	protein_coding	0	11.18	-	NA	NA	-	MODIFIER	5:83321081:G:A	EDIL3	O43854	protein not in Tarkin	rs66802107	rs66802107	2	5:83321081:G:A	5	0	83321081	A	G	5	0	83321081	A	G	NA	NA	NA	NA	NA	NA	NA	NA	NA	NA	NA	NA	NA	NA	NA	NA	NA	NA	NA	NA	NA	NA	NA	NA	NA	NA	NA	NA	NA	NA	NA	NA	NA	NA	NA	NA	NA	NA	NA	NA	NA	NA	NA	NA	NA	NA	NA	NA	NA	NA	NA	NA	NA	NA	NA	NA	NA	NA	NA	NA	NA	NA	NA
17:5189163:TATC:T:imp:v1	17	5285868	833	4119344	6488370	0	RABEP1:Q15276:OID30647:v1	RABEP1	Q15276	rs762929269	0.496368	0.0767919	0.00609407	35.6814	1	cis	RABEP1	RABEP1	ENSG00000029725	intron_variant	protein_coding	0	NA	-	NA	NA	-	MODIFIER	17:5189163:TATC:T	RABEP1	Q15276	too few data points	rs762929269	rs1602914	0.999695	17:5190108:C:T	17	0	5190108	T	C	17	0	5190108	C	T	NA	NA	NA	NA	NA	NA	NA	NA	NA	NA	NA	NA	NA	NA	NA	NA	NA	NA	NA	NA	NA	NA	NA	NA	NA	NA	NA	NA	NA	NA	NA	NA	NA	NA	NA	NA	NA	NA	NA	NA	NA	NA	NA	NA	NA	NA	NA	NA	NA	NA	NA	NA	NA	NA	NA	NA	NA	NA	NA	NA	NA	NA	NA
2:85801964:T:A:imp:v1	2	85574841	2360	84465876	86653670	0	VAMP5:O95183:OID20071:v1	VAMP5	O95183	rs6547623	0.298084	0.0857847	0.00682591	35.4967	1	cis	VAMP5	VAMP8	ENSG00000118640	upstream_gene_variant	protein_coding	2745	5.15	-	NA	NA	-	MODIFIER	2:85801964:T:A	VAMP5	O95183	too few data points	rs6547623	rs1446669	0.978267	2:85762209:T:C	2	0	85762209	C	T	2	0	85762209	C	T	NA	NA	NA	NA	NA	NA	NA	NA	NA	NA	NA	NA	NA	NA	NA	NA	NA	NA	NA	NA	NA	NA	NA	NA	NA	NA	NA	NA	NA	NA	NA	NA	NA	NA	NA	NA	NA	NA	NA	NA	NA	NA	NA	NA	NA	NA	NA	NA	NA	NA	NA	NA	NA	NA	NA	NA	NA	NA	NA	NA	NA	NA	NA
22:35777185:G:C:imp:v1	22	35381192	2130	34326128	36457527	0	HMOX1:P09601:OID20217:v1	HMOX1	P09601	rs2071747	0.0560951	-0.161943	0.012893	35.4584	1	cis	HMOX1	HMOX1	ENSG00000100292	missense_variant	protein_coding	0	NA	D,D	Benign	343	0.72623	MODERATE	22:35777185:G:C	HMOX1	P09601	no proxy SNP available	NA	NA	NA	NA	NA	NA	NA	NA	NA	NA	NA	NA	NA	NA	NA	NA	NA	NA	NA	NA	NA	NA	NA	NA	NA	NA	NA	NA	NA	NA	NA	NA	NA	NA	NA	NA	NA	NA	NA	NA	NA	NA	NA	NA	NA	NA	NA	NA	NA	NA	NA	NA	NA	NA	NA	NA	NA	NA	NA	NA	NA	NA	NA	NA	NA	NA	NA	NA	NA	NA	NA	NA	NA	NA	NA	NA	NA
12:59352431:A:C:imp:v1	12	58958650	2133	57917446	60119139	0	LRIG3:Q6UXM1:OID30450:v1	LRIG3	Q6UXM1	rs11172841	0.231267	0.0922467	0.00734672	35.4345	1	cis	LRIG3	LRIG3-DT	ENSG00000257443	intron_variant,non_coding_transcript_variant	lncRNA	0	5.192	-	NA	NA	-	MODIFIER	12:59352431:A:C	LRIG3	Q6UXM1	protein not in Tarkin	rs11172841	rs11172841	2	12:59352431:A:C	12	0	59352431	C	A	12	0	59352431	C	A	NA	NA	NA	NA	NA	NA	NA	NA	NA	NA	NA	NA	NA	NA	NA	NA	NA	NA	NA	NA	NA	NA	NA	NA	NA	NA	NA	NA	NA	NA	NA	NA	NA	NA	NA	NA	NA	NA	NA	NA	NA	NA	NA	NA	NA	NA	NA	NA	NA	NA	NA	NA	NA	NA	NA	NA	NA	NA	NA	NA	NA	NA	NA
4:74846661:C:A:imp:v1	4	73980944	1023	72850164	75006728	0	PF4:P02776:OID30764:v1	PF4	P02776	rs11574452	0.0460824	-0.186739	0.0148783	35.4066	1	cis	PF4	PF4	ENSG00000163737	3_prime_UTR_variant	protein_coding	0	1.228	-	NA	NA	-	MODIFIER	4:74846661:C:A	PF4	P02776	protein not in Tarkin	rs11574452	rs11574452	2	4:74846661:C:A	4	0	74846661	A	C	4	0	74846661	A	C	NA	NA	NA	NA	NA	NA	NA	NA	NA	NA	NA	NA	NA	NA	NA	NA	NA	NA	NA	NA	NA	NA	NA	NA	NA	NA	NA	NA	NA	NA	NA	NA	NA	NA	NA	NA	NA	NA	NA	NA	NA	NA	NA	NA	NA	NA	NA	NA	NA	NA	NA	NA	NA	NA	NA	NA	NA	NA	NA	NA	NA	NA	NA
1:78438138:G:T:imp:v1	1	77972454	2137	76522686	79089617	0	NEXN:Q0ZGT2:OID30678:v1	NEXN	Q0ZGT2	rs17387365	0.0761794	-0.142662	0.011373	35.3677	1	cis	NEXN	FUBP1	ENSG00000162613	intron_variant	protein_coding	0	7.003	-	NA	NA	-	MODIFIER	1:78438138:G:T	NEXN	Q0ZGT2	pQTL analyzed	rs17387365	rs17387365	2	1:78438138:G:T	1	0	78438138	T	G	1	0	78438138	T	G	Q0ZGT2	1:78438138:G:T_T	0.0904762	NP2	1170	1168	0.438887	0.0554861	0.0716561	-0.12939	0.240362	-	Q0ZGT2;Q0ZGT2-4	23	NTSVVDSEPVR:LEINFEELLK:GSAASTCILTIESK:AIDLEIK:LTFEELER:LSFEEMER:TISQEFLTPGK:EIDAALQK:NMVVDDDSPEMYK:RIEQDMLEK:SEAPFTHK:IEQDMLEK:YEEQRPSLK:CLSLVMDDEIESEAK:NFEDLEK:QMVNEDEENQDTAK:EAENFHEEDDVDVRPAR:RAFEEAR:RQMVNEDEENQDTAK:EAENFHEEDDVDVRPAR:CLSLVMDDEIESEAKK:EMLASDDEEDVSSK:RNMVVDDDSPEMYK	Q0ZGT2;Q0ZGT2-4:Q0ZGT2;Q0ZGT2-4:Q0ZGT2;Q0ZGT2-4:Q0ZGT2;Q0ZGT2-4:Q0ZGT2;Q0ZGT2-4:Q0ZGT2;Q0ZGT2-4:Q0ZGT2;Q0ZGT2-4:Q0ZGT2;Q0ZGT2-4:Q0ZGT2;Q0ZGT2-4:Q0ZGT2;Q0ZGT2-4:Q0ZGT2;Q0ZGT2-4:Q0ZGT2;Q0ZGT2-4:Q0ZGT2;Q0ZGT2-4:Q0ZGT2;Q0ZGT2-4:Q0ZGT2;Q0ZGT2-4:Q0ZGT2;Q0ZGT2-4:Q0ZGT2;Q0ZGT2-4:Q0ZGT2;Q0ZGT2-4:Q0ZGT2;Q0ZGT2-4:Q0ZGT2;Q0ZGT2-4:Q0ZGT2;Q0ZGT2-4:Q0ZGT2;Q0ZGT2-4:Q0ZGT2;Q0ZGT2-4	NP2:NP2:NP2:NP2:NP2:NP2:NP2:NP2:NP2:NP2:NP2:NP2:NP2:NP2:NP2:NP2:NP2:NP2:NP2:NP2:NP2:NP2:NP2	pc2:pc2:pc2:pc2:pc2:pc2:pc2:pc2:pc2:pc2:pc2:pc2:pc2:pc2:pc2:pc2:pc3:pc2:pc3:pc4:pc3:pc2:pc3	1051:1034:950:875:837:792:564:396:395:275:231:139:110:79:49:40:31:30:29:20:2:5:8	1049:1032:948:873:835:790:562:394:393:273:229:137:108:77:47:38:29:28:27:18:NA:NA:NA	0.764176695194598:0.170456555178112:0.175274797131691:0.925973079170199:0.160604322187794:0.253856162026337:0.228913379620998:0.071417692657931:0.0858152830353399:0.785962840562082:0.813032093682675:0.862739649569771:0.470084480363987:0.0596202469685256:0.0394342480554221:0.264571012734849:0.481385169616702:0.320414751461306:0.432646026624751:0.317903825297348:NA:NA:NA	0.0226198072184976:0.106294486310087:0.10900838560268:-0.00775062350641002:0.121133205420571:0.100785072410845:0.123128894014173:0.246831415080479:0.204734760350809:-0.0412204044054017:0.0356934602511156:0.0344660494976101:0.164855299477634:0.504629084419014:-0.682671954397767:0.415845400277103:0.283962622975144:-0.400393344502594:0.29460665096623:0.511059709106442:NA:NA:NA	0.0753796210296874:0.0774913454568957:0.0803622161828889:0.0833944361203066:0.0862593884552411:0.0882635707100383:0.102226268597456:0.136545424046019:0.118877957516607:0.151643755141812:0.150739463100465:0.198980715173116:0.227419761819704:0.263952859455839:0.322220113942741:0.367232369550845:0.398118902329847:0.395821207535336:0.369841061796188:0.497496109726975:NA:NA:NA	-0.171899131503656:-0.0936798120136721:-0.0984085339600589:-0.223031083535002:-0.101565252153065:-0.127117377484315:-0.141085697313674:-0.106597976190206:-0.10296858886618:-0.434577902196549:-0.355847536291319:-0.485309778840033:-0.431466620165252:-0.192522577495115:-1.54768977147234:-0.579926323047045:-0.81340670739166:-1.4941512263604:-0.730105675796451:-0.920953228161689:NA:NA:NA	0.217138745940651:0.306268784633846:0.316425305165418:0.207529836522182:0.343831662994207:0.328687522306004:0.38734348534202:0.600260806351165:0.512438109567798:0.352137093385746:0.42723445679355:0.554241877835253:0.76117721912052:1.20178074633314:0.18234586267681:1.41161712360125:1.38133195334195:0.693364537355213:1.31931897772891:1.94307264637457:NA:NA:NA	-:-:-:-:-:-:-:-:-:-:-:-:-:-:-:-:-:-:-:-:NA:NA:NA	Q0ZGT2;Q0ZGT2-4	1:78438138:G:T_T	0.0815385	NP2	322	320	0.890257	-0.0188622	0.136595	-0.372818	0.335093	-	Q0ZGT2;Q0ZGT2-4	16	NTSVVDSEPVR:LEINFEELLK:GSAASTCILTIESK:LSFEEMER:EIDAALQK:AIDLEIK:LTFEELER:NMVVDDDSPEMYK:RIEQDMLEK:TISQEFLTPGK:EAENFHEEDDVDVRPAR:CLSLVMDDEIESEAK:EAENFHEEDDVDVRPAR:QMVNEDEENQDTAK:RAFEEAR:RQMVNEDEENQDTAK	Q0ZGT2;Q0ZGT2-4:Q0ZGT2;Q0ZGT2-4:Q0ZGT2;Q0ZGT2-4:Q0ZGT2;Q0ZGT2-4:Q0ZGT2;Q0ZGT2-4:Q0ZGT2;Q0ZGT2-4:Q0ZGT2;Q0ZGT2-4:Q0ZGT2;Q0ZGT2-4:Q0ZGT2;Q0ZGT2-4:Q0ZGT2;Q0ZGT2-4:Q0ZGT2;Q0ZGT2-4:Q0ZGT2;Q0ZGT2-4:Q0ZGT2;Q0ZGT2-4:Q0ZGT2;Q0ZGT2-4:Q0ZGT2;Q0ZGT2-4:Q0ZGT2;Q0ZGT2-4	NP2:NP2:NP2:NP2:NP2:NP2:NP2:NP2:NP2:NP2:NP2:NP2:NP2:NP2:NP2:NP2	pc2:pc2:pc2:pc2:pc2:pc2:pc2:pc2:pc2:pc2:pc4:pc2:pc3:pc2:pc2:pc3	322:270:265:233:231:227:225:144:124:40:33:10:19:3:4:3	320:268:263:231:229:225:223:142:122:38:31:NA:NA:NA:NA:NA	0.64017216063789:0.939919858342754:0.469066693794066:0.489803086795429:0.980741585909345:0.264056209941405:0.891215937949904:0.360329498858238:0.84316000310355:0.415475535559333:0.650453787602538:NA:NA:NA:NA:NA	-0.0638932510696445:0.010946247079736:0.114982894185733:-0.106954770042048:0.00387043732595158:-0.185761278812578:-0.02216786298343:0.196827720495159:0.0424321580518179:0.325732783774246:-0.150565033634394:NA:NA:NA:NA:NA	0.136552218479608:0.145096154323493:0.158586424541009:0.154619791185214:0.160163300109086:0.165909950883542:0.161901324582959:0.214478247912639:0.214006702581432:0.395643706376876:0.329055014024906:NA:NA:NA:NA:NA	-0.417738306102497:-0.365476454974314:-0.29649365741687:-0.508545601726215:-0.412148678334831:-0.616771475167549:-0.442796467163311:-0.363152527790368:-0.517565427695626:-0.747077915901038:-1.0535057858727:NA:NA:NA:NA:NA	0.289951803963208:0.387368949133786:0.526459445788335:0.294636061642119:0.419889552986734:0.245248917542392:0.39846074119645:0.756807968780687:0.602429743799262:1.39854348344953:0.752375718603912:NA:NA:NA:NA:NA	-:-:-:-:-:-:-:-:-:-:-:NA:NA:NA:NA:NA	0	NA	NA	NA	NA	NA	NA	NA	NA	NA	Q0ZGT2;Q0ZGT2-4;Q0ZGT2-4:rs1166698;Q0ZGT2:rs1166698
11:130344063:G:A:imp:v1	11	130474168	2150	129416394	132024236	0	ADAMTS15:Q8TE58:OID21275:v1	ADAMTS15	Q8TE58	rs73044885	0.053378	0.177943	0.0142331	35.1384	1	cis	ADAMTS15	ADAMTS15	ENSG00000166106	3_prime_UTR_variant	protein_coding	0	9.887	-	NA	285	-	MODIFIER	11:130344063:G:A	ADAMTS15	Q8TE58	no proxy SNP available	NA	NA	NA	NA	NA	NA	NA	NA	NA	NA	NA	NA	NA	NA	NA	NA	NA	NA	NA	NA	NA	NA	NA	NA	NA	NA	NA	NA	NA	NA	NA	NA	NA	NA	NA	NA	NA	NA	NA	NA	NA	NA	NA	NA	NA	NA	NA	NA	NA	NA	NA	NA	NA	NA	NA	NA	NA	NA	NA	NA	NA	NA	NA	NA	NA	NA	NA	NA	NA	NA	NA	NA	NA	NA	NA	NA	NA
17:38136026:G:T:imp:v1	17	39979773	759	38850514	41062752	0	CSF3:P09919:OID20491:v1	CSF3	P09919	rs9898547	0.456805	-0.0756909	0.00605601	35.1187	1	cis	CSF3	GSDMA	ENSG00000167914	downstream_gene_variant	protein_coding	2005	5.946	-	NA	NA	-	MODIFIER	17:38136026:G:T	CSF3	P09919	protein not in Tarkin	rs9898547	rs9898547	2	17:38136026:G:T	17	0	38136026	T	G	17	0	38136026	G	T	NA	NA	NA	NA	NA	NA	NA	NA	NA	NA	NA	NA	NA	NA	NA	NA	NA	NA	NA	NA	NA	NA	NA	NA	NA	NA	NA	NA	NA	NA	NA	NA	NA	NA	NA	NA	NA	NA	NA	NA	NA	NA	NA	NA	NA	NA	NA	NA	NA	NA	NA	NA	NA	NA	NA	NA	NA	NA	NA	NA	NA	NA	NA
16:71961535:A:C:imp:v1	16	71927632	2151	69744710	73827150	0	IST1:P53990:OID31497:v1	IST1	P53990	rs79258602	0.0221136	-0.258612	0.0206957	35.1046	1	cis	IST1	IST1	ENSG00000182149	missense_variant	protein_coding	0	NA	T,T,T,T,.,.,T,T	Benign	356	0.714207	MODERATE	16:71961535:A:C	IST1	P53990	no proxy SNP available	NA	NA	NA	NA	NA	NA	NA	NA	NA	NA	NA	NA	NA	NA	NA	NA	NA	NA	NA	NA	NA	NA	NA	NA	NA	NA	NA	NA	NA	NA	NA	NA	NA	NA	NA	NA	NA	NA	NA	NA	NA	NA	NA	NA	NA	NA	NA	NA	NA	NA	NA	NA	NA	NA	NA	NA	NA	NA	NA	NA	NA	NA	NA	NA	NA	NA	NA	NA	NA	NA	NA	NA	NA	NA	NA	NA	NA
17:42991449:C:T:imp:v1	17	44914081	538	43352876	46124485	0	GFAP:P14136:OID21247:v1	GFAP	P14136	rs59291670	0.019887	0.254231	0.0203659	35.0353	1	cis	GFAP	GFAP	ENSG00000131095	missense_variant	protein_coding	0	NA	.,.,D,.,D,.,.,.,.,.	Possibly Damaging	375	0.59774	MODERATE	17:42991449:C:T	GFAP	P14136	no proxy SNP available	NA	NA	NA	NA	NA	NA	NA	NA	NA	NA	NA	NA	NA	NA	NA	NA	NA	NA	NA	NA	NA	NA	NA	NA	NA	NA	NA	NA	NA	NA	NA	NA	NA	NA	NA	NA	NA	NA	NA	NA	NA	NA	NA	NA	NA	NA	NA	NA	NA	NA	NA	NA	NA	NA	NA	NA	NA	NA	NA	NA	NA	NA	NA	NA	NA	NA	NA	NA	NA	NA	NA	NA	NA	NA	NA	NA	NA
6:158092638:T:C:imp:v1	6	157671606	2154	156670895	159061683	0	SNX9:Q9Y5X1:OID20135:v1	SNX9	Q9Y5X1	rs688181	0.721158	-0.0841432	0.00674498	34.9902	1	cis	SNX9	ZDHHC14	ENSG00000175048	intron_variant	protein_coding	0	4.364	-	NA	NA	-	MODIFIER	6:158092638:T:C	SNX9	Q9Y5X1	too few data points	rs688181	rs688181	2	6:158092638:T:C	6	0	158092638	C	T	6	0	158092638	T	C	NA	NA	NA	NA	NA	NA	NA	NA	NA	NA	NA	NA	NA	NA	NA	NA	NA	NA	NA	NA	NA	NA	NA	NA	NA	NA	NA	NA	NA	NA	NA	NA	NA	NA	NA	NA	NA	NA	NA	NA	NA	NA	NA	NA	NA	NA	NA	NA	NA	NA	NA	NA	NA	NA	NA	NA	NA	NA	NA	NA	NA	NA	NA
22:30554540:TCCCTC:T:imp:v1	22	30158551	2160	28738071	31274183	0	OSM:P13725:OID20574:v1	OSM	P13725	-	0.0391736	-0.209113	0.0167769	34.9326	1	cis	OSM	HORMAD2	ENSG00000176635	intron_variant	protein_coding	0	NA	-	NA	NA	-	MODIFIER	22:30554540:TCCCTC:T	OSM	P13725	no proxy SNP available	NA	NA	NA	NA	NA	NA	NA	NA	NA	NA	NA	NA	NA	NA	NA	NA	NA	NA	NA	NA	NA	NA	NA	NA	NA	NA	NA	NA	NA	NA	NA	NA	NA	NA	NA	NA	NA	NA	NA	NA	NA	NA	NA	NA	NA	NA	NA	NA	NA	NA	NA	NA	NA	NA	NA	NA	NA	NA	NA	NA	NA	NA	NA	NA	NA	NA	NA	NA	NA	NA	NA	NA	NA	NA	NA	NA	NA
19:663373:C:T:imp:v1	19	663373	2162	0	1696438	0	FSTL3:O95633:OID20782:v1	FSTL3	O95633	rs929263	0.83926	0.0988859	0.00794047	34.8728	1	cis	FSTL3	RNF126	ENSG00000070423	upstream_gene_variant	protein_coding	159	7.871	-	NA	NA	-	MODIFIER	19:663373:C:T	FSTL3	O95633	pQTL analyzed	rs929263	rs4919882	0.99509	19:662431:T:C	19	0	662431	C	T	19	0	662431	T	C	O95633	19:662431:T:C_T	0.160714	NP2	1188	1186	0.210976	-0.069903	0.0558526	-0.214002	0.0741957	-	K7EM71;O95633	4	INLLGFLGLVHCLPCK:CECAPDCSGLPAR:QATCFLGR:LQVCGSDGATYRDECELR	O95633:O95633:K7EM71;O95633:O95633	NP2:NP2:NP2:NP2	pc3:pc2:pc2:pc3	1101:899:582:417	1099:897:580:415	0.185262952234188:0.964448271903068:0.941345532417036:0.705933490605703	-0.076257211902152:-0.00289147200398791:-0.00598024373531855:-0.0364538058698833	0.0575285601476956:0.064853478366379:0.0812414963385712:0.0965451690169253	-0.224698747225591:-0.170299143678601:-0.215935277772532:-0.286286430864752	0.0721843234212873:0.164516199670625:0.203974790301895:0.213378819124986	-:-:-:-	O95633	19:662431:T:C_T	0.103077	NP2	293	291	0.128765	-0.195105	0.128079	-0.527192	0.136981	-	O95633	1	INLLGFLGLVHCLPCK	O95633	NP2	pc3	293	291	0.141107	-0.189052	0.12811	-0.521219	0.143116	-	0	NA	NA	NA	NA	NA	NA	NA	NA	NA	K7EM71;O95633
1:21289953:TTTAG:T:imp:v1	1	20963460	2165	19705490	22242860	0	EIF4G3:O43432:OID31022:v1	EIF4G3	O43432	rs748509759	0.539459	0.075854	0.00609452	34.834	1	cis	EIF4G3	EIF4G3	ENSG00000075151	intron_variant	protein_coding	0	NA	-	NA	NA	-	MODIFIER	1:21289953:TTTAG:T	EIF4G3	O43432	protein not in Tarkin	rs748509759	rs6691200	0.997244	1:21306306:T:C	1	0	21306306	C	T	1	0	21306306	C	T	NA	NA	NA	NA	NA	NA	NA	NA	NA	NA	NA	NA	NA	NA	NA	NA	NA	NA	NA	NA	NA	NA	NA	NA	NA	NA	NA	NA	NA	NA	NA	NA	NA	NA	NA	NA	NA	NA	NA	NA	NA	NA	NA	NA	NA	NA	NA	NA	NA	NA	NA	NA	NA	NA	NA	NA	NA	NA	NA	NA	NA	NA	NA
1:24417415:T:C:imp:v1	1	24090925	2173	23038796	25096136	0	MYOM3:Q5VTT5:OID30633:v1	MYOM3	Q5VTT5	rs6700245	0.153972	-0.0988964	0.00795413	34.7638	1	cis	MYOM3	MYOM3	ENSG00000142661	missense_variant	protein_coding	0	NA	T	Benign	423	0.403107	MODERATE	1:24417415:T:C	MYOM3	Q5VTT5	protein not in Tarkin	rs6700245	rs6700245	2	1:24417415:T:C	1	0	24417415	C	T	1	0	24417415	C	T	NA	NA	NA	NA	NA	NA	NA	NA	NA	NA	NA	NA	NA	NA	NA	NA	NA	NA	NA	NA	NA	NA	NA	NA	NA	NA	NA	NA	NA	NA	NA	NA	NA	NA	NA	NA	NA	NA	NA	NA	NA	NA	NA	NA	NA	NA	NA	NA	NA	NA	NA	NA	NA	NA	NA	NA	NA	NA	NA	NA	NA	NA	NA
3:121377905:C:A:imp:v1	3	121659058	2201	120377596	123010415	0	HCLS1:P14317:OID20648:v1	HCLS1	P14317	rs78654812	0.142252	-0.107179	0.00869216	34.2071	1	cis	HCLS1	RN7SL172P	ENSG00000243544	upstream_gene_variant	misc_RNA	4762	0.752	-	NA	NA	-	MODIFIER	3:121377905:C:A	HCLS1	P14317	pQTL analyzed	rs78654812	rs78654812	2	3:121377905:C:A	3	0	121377905	A	C	3	0	121377905	A	C	P14317	3:121377905:C:A_A	0.111905	NP2	1244	1242	0.166214	-0.0870092	0.0628096	-0.249045	0.0750266	-	E7EVW7;P14317;P14317-2	23	EHPVPLLPIR:SAVGHEYVAEVEK:FESMAEEK:TEHINIHQLR:CHGHFGLFPANYVK:VSEEHDVLR:SAVGFNEMEAPTTAYK:GFGGQYGIQK:RSPEAPQPVIAMEEPAVPAPLPK:CHGHFGLFPANYVK:SAVGHEYVAEVEK:SAVGFDYK:AALGYDYK:TEHINIHQLR:SAVGFNEMEAPTTAYKK:QTLPEDNEEPPALPPR:VSEEHDVLRK:CHGHFGLFPANYVK:AALGYDYKGETEK:AKFESMAEEK:QTLPEDNEEPPALPPR:SAVGFDYKGEVEK:SPEAPQPVIAMEEPAVPAPLPK	E7EVW7;P14317:E7EVW7;P14317;P14317-2:E7EVW7;P14317:E7EVW7;P14317;P14317-2:E7EVW7;P14317:E7EVW7;P14317;P14317-2:E7EVW7;P14317:E7EVW7;P14317:E7EVW7;P14317:E7EVW7;P14317:E7EVW7;P14317;P14317-2:E7EVW7;P14317:P14317:E7EVW7;P14317;P14317-2:E7EVW7;P14317:E7EVW7;P14317:E7EVW7;P14317;P14317-2:E7EVW7;P14317:P14317:E7EVW7;P14317:E7EVW7;P14317:E7EVW7;P14317:E7EVW7;P14317	NP2:NP2:NP2:NP2:NP2:NP2:NP2:NP2:NP2:NP2:NP2:NP2:NP2:NP2:NP2:NP2:NP2:NP2:NP2:NP2:NP2:NP2:NP2	pc2:pc3:pc2:pc3:pc3:pc2:pc2:pc2:pc3:pc4:pc2:pc2:pc2:pc2:pc3:pc2:pc3:pc2:pc3:pc2:pc3:pc2:pc3	1115:1054:891:880:845:727:623:570:464:372:273:163:142:125:25:24:23:21:1:14:4:1:2	1113:1052:889:878:843:725:621:568:462:370:271:161:140:123:23:22:21:19:NA:NA:NA:NA:NA	0.0291841529754444:0.973857439110249:0.03416634732736:0.386291399705106:0.290038825637822:0.853170230499619:0.911734525509122:0.867029443900603:0.448527588051413:0.238368673516112:0.741263979050243:0.685197582182805:0.17866335824244:0.479176986363986:0.972068592500509:0.640042825072397:0.477900517951707:0.442444741487608:NA:NA:NA:NA:NA	-0.143902271124058:-0.00234867741850209:-0.15938555730573:-0.0667362009482519:-0.081602793789056:-0.0156930943179424:-0.0104618346359398:-0.0164231097593742:0.0830576777377237:-0.134579797390514:-0.043150757956902:-0.0652221743629324:0.261167148450778:-0.129857904911601:-0.0140505132724202:0.2690676429867:-0.312547076109513:0.526846365371208:NA:NA:NA:NA:NA	0.0658949383657285:0.0716529805546047:0.0751331085198827:0.0769919473492415:0.0770781601237557:0.0847629375239447:0.0943390206910431:0.0980433394343091:0.109499912563261:0.113955894836616:0.130554942090503:0.160600375254813:0.193219284108366:0.182952228278965:0.396940760230291:0.567435705829364:0.432535163446449:0.671608598740077:NA:NA:NA:NA:NA	-0.313927938057766:-0.187249969116084:-0.353331979091184:-0.26548633159358:-0.280593472616287:-0.234604195252383:-0.254212110421859:-0.269817360547932:-0.200165236357656:-0.429632354206366:-0.381822348255582:-0.483860879473903:-0.243406213916335:-0.608532610459857:-1.12839647380971:-1.33039519182074:-1.53720964531468:-1.39458191676373:NA:NA:NA:NA:NA	0.0261233958096493:0.18255261427908:0.0345608644797252:0.132013929697076:0.117387885038174:0.203218006616498:0.23328844114998:0.236971141029183:0.366280591833104:0.160472759425339:0.295520832341778:0.353416530748038:0.765740510817892:0.348816800636656:1.10029544726487:1.86853047779414:0.912115493095653:2.44827464750615:NA:NA:NA:NA:NA	-:-:-:-:-:-:-:-:-:-:-:-:-:-:-:-:-:-:NA:NA:NA:NA:NA	P14317	3:121377905:C:A_A	0.0446154	NP2	316	314	0.328747	0.194081	0.198414	-0.320124	0.708286	-	E7EVW7;P14317;P14317-2	10	EHPVPLLPIR:GFGGQYGIQK:CHGHFGLFPANYVK:SAVGHEYVAEVEK:TEHINIHQLR:CHGHFGLFPANYVK:TEHINIHQLR:SAVGHEYVAEVEK:VSEEHDVLR:SAVGFNEMEAPTTAYK	E7EVW7;P14317:E7EVW7;P14317:E7EVW7;P14317:E7EVW7;P14317;P14317-2:E7EVW7;P14317;P14317-2:E7EVW7;P14317:E7EVW7;P14317;P14317-2:E7EVW7;P14317;P14317-2:E7EVW7;P14317;P14317-2:E7EVW7;P14317	NP2:NP2:NP2:NP2:NP2:NP2:NP2:NP2:NP2:NP2	pc2:pc2:pc3:pc3:pc3:pc4:pc2:pc2:pc2:pc2	266:241:240:211:206:59:41:37:21:12	264:239:238:209:204:57:39:35:19:NA	0.0795618383912634:0.31899201639343:0.892652134480106:0.420474976040615:0.813805578960431:0.575399035022724:0.989835705924365:0.775225564457642:0.958309737009445:NA	0.383932972376173:0.229102718133807:-0.0310609742884133:-0.190514325678693:0.0603117807194703:0.216490133324287:0.00638018976385914:0.274410628888423:0.030319400247308:NA	0.218140783794325:0.22942085320624:0.229922055977727:0.236021814053471:0.255748770855405:0.384283483743986:0.497623175182917:0.953600697009171:0.572401207889557:NA	-0.18205074545435:-0.366601419104051:-0.628086687872285:-0.804066495820444:-0.604671789173864:-0.807575579318174:-1.34114016673788:-2.32301227949789:-1.60728302418628:NA	0.949916690206696:0.824806855371665:0.565964739295458:0.423037844463058:0.725295350612804:1.24055584596675:1.3539005462656:2.87183353727474:1.6679218246809:NA	-:-:-:-:-:-:-:-:-:NA	3	TLEGLQVEEEPVYK:TTPIEAASSGTR:TTPIEAASSGAR	P14317_rs2070180;E7EVW7_rs2070180:E7EVW7;P14317;P14317_rs2070180;E7EVW7_rs2070180:P14317_rs2070179;E7EVW7_rs2070179	NP2:NP2:NP2	pc2:pc2:pc2	455:469:947	REC:REC:REC	7.52371461215728e-70:1.91387401908349e-11:0.000413095609971711	rs2070180:rs2070179:rs2070179	ALT:REF:ALT	E7EVW7;E7EVW7:rs2070179;E7EVW7:rs2070180;P14317;P14317-2;P14317:rs2070179;P14317:rs2070180
12:6442643:C:T:imp:v1	12	6333477	2202	5330843	7337824	0	TNFRSF1A:P19438:OID21155:v1	TNFRSF1A	P19438	rs4149584	0.0159021	-0.28428	0.0230648	34.1792	1	cis	TNFRSF1A	TNFRSF1A	ENSG00000067182	missense_variant	protein_coding	0	NA	T,T,T,T,T,T	NA	NA	0.722319	MODERATE	12:6442643:C:T	TNFRSF1A	P19438	no proxy SNP available	NA	NA	NA	NA	NA	NA	NA	NA	NA	NA	NA	NA	NA	NA	NA	NA	NA	NA	NA	NA	NA	NA	NA	NA	NA	NA	NA	NA	NA	NA	NA	NA	NA	NA	NA	NA	NA	NA	NA	NA	NA	NA	NA	NA	NA	NA	NA	NA	NA	NA	NA	NA	NA	NA	NA	NA	NA	NA	NA	NA	NA	NA	NA	NA	NA	NA	NA	NA	NA	NA	NA	NA	NA	NA	NA	NA	NA
8:133849655:G:C:imp:v1	8	132837410	2208	131550638	134173655	0	TG:P01266:OID31359:v1	TG	P01266	rs75143612	0.0256334	0.232923	0.0189147	34.1205	1	cis	TG	PHF20L1	ENSG00000129292	intron_variant	protein_coding	0	0.852	-	NA	NA	-	MODIFIER	8:133849655:G:C	TG	P01266	no proxy SNP available	NA	NA	NA	NA	NA	NA	NA	NA	NA	NA	NA	NA	NA	NA	NA	NA	NA	NA	NA	NA	NA	NA	NA	NA	NA	NA	NA	NA	NA	NA	NA	NA	NA	NA	NA	NA	NA	NA	NA	NA	NA	NA	NA	NA	NA	NA	NA	NA	NA	NA	NA	NA	NA	NA	NA	NA	NA	NA	NA	NA	NA	NA	NA	NA	NA	NA	NA	NA	NA	NA	NA	NA	NA	NA	NA	NA	NA
15:50759428:G:A:imp:v1	15	50467231	2215	49421437	51697092	0	USP8:P40818:OID20110:v1	USP8	P40818	rs4380013	0.2018	0.0938581	0.00762463	34.096	1	cis	USP8	RNA5SP395	ENSG00000252376	downstream_gene_variant	rRNA_pseudogene	3733	8.87	-	NA	NA	-	MODIFIER	15:50759428:G:A	USP8	P40818	too few data points	rs4380013	rs4380013	2	15:50759428:G:A	15	0	50759428	A	G	15	0	50759428	A	G	NA	NA	NA	NA	NA	NA	NA	NA	NA	NA	NA	NA	NA	NA	NA	NA	NA	NA	NA	NA	NA	NA	NA	NA	NA	NA	NA	NA	NA	NA	NA	NA	NA	NA	NA	NA	NA	NA	NA	NA	NA	NA	NA	NA	NA	NA	NA	NA	NA	NA	NA	NA	NA	NA	NA	NA	NA	NA	NA	NA	NA	NA	NA
1:113061959:G:C:imp:v1	1	112519337	2221	111507240	113708839	0	RHOC:P08134:OID20950:v1	RHOC	P08134	rs1006298	0.481316	0.0760496	0.00619485	33.9155	1	cis	RHOC	ST7L	ENSG00000007341	downstream_gene_variant	protein_coding	4177	1.432	-	NA	NA	-	MODIFIER	1:113061959:G:C	RHOC	P08134	pQTL analyzed	rs1006298	rs1006298	2	1:113061959:G:C	1	0	113061959	C	G	1	0	113061959	C	G	P08134	1:113061959:G:C_C	0.462302	NP1	1021	1019	0.180162	0.0601046	0.0448148	-0.0555472	0.175756	-	A0A7I2V3G1;A0A7I2V5E6;A0A7I2YQV1;C9JRM1;C9JX21;E9PLA2;P08134;P61586;P62745;Q5JR05	9	TCLLIVFSK:EVFEMATR:HFCPNVPIILVGNK:LVIVGDGACGK:ISAFGYLECSAK:HFCPNVPIILVGNK:HFCPNVPIILVGNKK:EGVREVFEMATR:QVELALWDTAGQEDYDR	A0A7I2V3G1;A0A7I2V5E6;A0A7I2YQV1;C9JRM1;C9JX21;E9PLA2;P62745;Q5JR05;P08134;P61586:A0A7I2YQV1;P08134;P61586:A0A7I2V3G1;C9JX21;Q5JR05;P08134;P61586:A0A7I2V3G1;A0A7I2V5E6;A0A7I2YQV1;C9JRM1;C9JX21;E9PLA2;Q5JR05;P08134;P61586:P08134:A0A7I2V3G1;C9JX21;Q5JR05;P08134;P61586:A0A7I2V3G1;C9JX21;Q5JR05;P08134;P61586:P08134:A0A7I2V3G1;C9JX21;P62745;Q5JR05;P08134;P61586	NP1:NP1:NP1:NP1:NP1:NP1:NP1:NP1:NP1	pc2:pc2:pc3:pc2:pc2:pc2:pc3:pc3:pc3	1254:1210:1207:1076:1009:842:684:413:161	1252:1208:1205:1074:1007:840:682:411:159	0.0127871187194855:0.0736692037681039:0.0238913908127784:0.537578019482802:0.169493475742651:0.797253859459678:0.889641232988539:0.0243804133346541:0.865147550708658	-0.100390584716152:-0.073370442092313:-0.0924495891225031:-0.0266911097062829:0.061840742597104:-0.012618626854182:0.0075470902637626:0.159564659524537:0.0188822126994839	0.040265317830825:0.0409840779781537:0.040875523019559:0.0432821054230783:0.044981015800339:0.049102723550187:0.0543699143497839:0.0706220074927833:0.111006387597065	-0.204265517583356:-0.179105484314802:-0.197904985243569:-0.138376893542803:-0.0542426824383466:-0.139386876731673:-0.132893516637316:-0.0231940917545161:-0.270522927732581	0.00348434815105196:0.0323646001301759:0.013005806998563:0.0849946741302375:0.177924167632555:0.114149623023309:0.147987697164841:0.342323410803591:0.308287353131548	-:-:-:-:-:-:-:-:-	P08134	1:113061959:G:C_C	0.441538	NP1	154	152	0.462399	0.085153	0.115576	-0.216335	0.386641	-	A0A7I2V3G1;A0A7I2V5E6;A0A7I2YQV1;C9JRM1;C9JX21;E9PLA2;P08134;P61586;P62745;Q5JR05	8	TCLLIVFSK:EVFEMATR:LVIVGDGACGK:HFCPNVPIILVGNK:ISAFGYLECSAK:HFCPNVPIILVGNKK:EGVREVFEMATR:HFCPNVPIILVGNK	A0A7I2V3G1;A0A7I2V5E6;A0A7I2YQV1;C9JRM1;C9JX21;E9PLA2;P62745;Q5JR05;P08134;P61586:A0A7I2YQV1;P08134;P61586:A0A7I2V3G1;A0A7I2V5E6;A0A7I2YQV1;C9JRM1;C9JX21;E9PLA2;Q5JR05;P08134;P61586:A0A7I2V3G1;C9JX21;Q5JR05;P08134;P61586:P08134:A0A7I2V3G1;C9JX21;Q5JR05;P08134;P61586:P08134:A0A7I2V3G1;C9JX21;Q5JR05;P08134;P61586	NP1:NP1:NP1:NP1:NP1:NP1:NP1:NP1	pc2:pc2:pc2:pc3:pc2:pc3:pc3:pc2	325:302:235:209:146:97:74:44	323:300:233:207:144:95:72:42	0.553265338872687:0.78692864731631:0.516514838748565:0.706166305963269:0.558168061273531:0.771677401748138:0.508559916078641:0.764860899190395	0.0455350435778526:-0.0218572209419085:-0.0586515547927764:-0.0372260558800283:0.0698719477692382:-0.0415143934604253:0.112702621831549:0.0619708446862626	0.0767235589582838:0.0807902211788452:0.0902724185033281:0.098604139166888:0.119045953505839:0.142655814069445:0.169631999444333:0.20584822744575	-0.153266121068297:-0.231291037139852:-0.293097517224546:-0.293575943278514:-0.240885865164382:-0.416495995619074:-0.33611852843128:-0.493421297278436	0.244336208224002:0.187576595256035:0.175794407638994:0.219123831518458:0.380629760702858:0.333467208698223:0.561523772094379:0.617362986650962	-:-:-:-:-:-:-:-	0	NA	NA	NA	NA	NA	NA	NA	NA	NA	A0A7I2V3G1;A0A7I2V5E6;A0A7I2YQV1;C9JRM1;C9JX21;E9PLA2;P08134;P61586;P62745;Q5JR05
19:14024269:C:T:imp:v1	19	13913456	2243	12797173	14987175	0	CC2D1A:Q6P1N0:OID20958:v1	CC2D1A	Q6P1N0	rs61740117	0.012738	-0.325775	0.026645	33.6489	1	cis	CC2D1A	CC2D1A	ENSG00000132024	missense_variant	protein_coding	0	NA	T,.	Benign	461	0.706548	MODERATE	19:14024269:C:T	CC2D1A	Q6P1N0	no proxy SNP available	NA	NA	NA	NA	NA	NA	NA	NA	NA	NA	NA	NA	NA	NA	NA	NA	NA	NA	NA	NA	NA	NA	NA	NA	NA	NA	NA	NA	NA	NA	NA	NA	NA	NA	NA	NA	NA	NA	NA	NA	NA	NA	NA	NA	NA	NA	NA	NA	NA	NA	NA	NA	NA	NA	NA	NA	NA	NA	NA	NA	NA	NA	NA	NA	NA	NA	NA	NA	NA	NA	NA	NA	NA	NA	NA	NA	NA
16:67967878:A:C:imp:v1	16	67933975	3318	66539464	69283592	0	CTRL:P40313:OID31157:v1	CTRL	P40313	rs7187289	0.182225	0.0949865	0.00777104	33.631	1	cis	CTRL	PSKH1	ENSG00000159792	downstream_gene_variant	protein_coding	4299	6.551	-	NA	NA	-	MODIFIER	16:67967878:A:C	CTRL	P40313	protein not in Tarkin	rs7187289	rs7187289	2	16:67967878:A:C	16	0	67967878	C	A	16	0	67967878	C	A	NA	NA	NA	NA	NA	NA	NA	NA	NA	NA	NA	NA	NA	NA	NA	NA	NA	NA	NA	NA	NA	NA	NA	NA	NA	NA	NA	NA	NA	NA	NA	NA	NA	NA	NA	NA	NA	NA	NA	NA	NA	NA	NA	NA	NA	NA	NA	NA	NA	NA	NA	NA	NA	NA	NA	NA	NA	NA	NA	NA	NA	NA	NA
9:71831026:C:A:imp:v1	9	69216110	2245	68000102	70224123	0	FXN:Q16595:OID21442:v1	FXN	Q16595	rs3750549	0.386591	0.0769487	0.00629623	33.6217	1	cis	FXN	TJP2	ENSG00000119139	intron_variant	protein_coding	0	4.995	-	NA	NA	-	MODIFIER	9:71831026:C:A	FXN	Q16595	too few data points	rs3750549	rs3750549	2	9:71831026:C:A	9	0	71831026	A	C	9	0	71831026	A	C	NA	NA	NA	NA	NA	NA	NA	NA	NA	NA	NA	NA	NA	NA	NA	NA	NA	NA	NA	NA	NA	NA	NA	NA	NA	NA	NA	NA	NA	NA	NA	NA	NA	NA	NA	NA	NA	NA	NA	NA	NA	NA	NA	NA	NA	NA	NA	NA	NA	NA	NA	NA	NA	NA	NA	NA	NA	NA	NA	NA	NA	NA	NA
12:102627611:A:C:imp:v1	12	102233833	2246	101001094	103549191	0	WASHC3:Q9Y3C0:OID31123:v1	WASHC3	Q9Y3C0	rs1858173	0.218444	-0.0893504	0.0073172	33.5662	1	cis	WASHC3	HELLPAR	ENSG00000281344	non_coding_transcript_exon_variant	lncRNA	0	6.77	-	NA	NA	-	MODIFIER	12:102627611:A:C	WASHC3	Q9Y3C0	too few data points	rs1858173	rs1858173	2	12:102627611:A:C	12	0	102627611	C	A	12	0	102627611	C	A	NA	NA	NA	NA	NA	NA	NA	NA	NA	NA	NA	NA	NA	NA	NA	NA	NA	NA	NA	NA	NA	NA	NA	NA	NA	NA	NA	NA	NA	NA	NA	NA	NA	NA	NA	NA	NA	NA	NA	NA	NA	NA	NA	NA	NA	NA	NA	NA	NA	NA	NA	NA	NA	NA	NA	NA	NA	NA	NA	NA	NA	NA	NA
2:25393722:A:C:imp:v1	2	25170853	4105	23471389	26408449	0	POMC:P01189:OID30282:v1	POMC	P01189	rs3754861	0.0798994	0.136212	0.0111607	33.5319	1	cis	POMC	POMC	ENSG00000115138	upstream_gene_variant	protein_coding	2273	4.299	-	NA	NA	-	MODIFIER	2:25393722:A:C	POMC	P01189	protein not in Tarkin	rs3754861	rs3754861	2	2:25393722:A:C	2	0	25393722	C	A	2	0	25393722	C	A	NA	NA	NA	NA	NA	NA	NA	NA	NA	NA	NA	NA	NA	NA	NA	NA	NA	NA	NA	NA	NA	NA	NA	NA	NA	NA	NA	NA	NA	NA	NA	NA	NA	NA	NA	NA	NA	NA	NA	NA	NA	NA	NA	NA	NA	NA	NA	NA	NA	NA	NA	NA	NA	NA	NA	NA	NA	NA	NA	NA	NA	NA	NA
3:25711828:C:T:imp:v1	3	25670337	803	24583562	26687424	0	TOP2B:Q02880:OID30559:v1	TOP2B	Q02880	rs73054085	0.19069	0.0953342	0.00782516	33.4171	1	cis	TOP2B	-	-	intergenic_variant	-	NA	3.312	NA	NA	NA	NA	MODIFIER	3:25711828:C:T	TOP2B	Q02880	too few data points	rs73054085	rs73054085	2	3:25711828:C:T	3	0	25711828	T	C	3	0	25711828	T	C	NA	NA	NA	NA	NA	NA	NA	NA	NA	NA	NA	NA	NA	NA	NA	NA	NA	NA	NA	NA	NA	NA	NA	NA	NA	NA	NA	NA	NA	NA	NA	NA	NA	NA	NA	NA	NA	NA	NA	NA	NA	NA	NA	NA	NA	NA	NA	NA	NA	NA	NA	NA	NA	NA	NA	NA	NA	NA	NA	NA	NA	NA	NA
12:123917276:G:A:imp:v1	12	123432729	2261	121749930	124448348	0	RILPL2:Q969X0:OID30342:v1	RILPL2	Q969X0	rs186269301	0.0269574	0.227962	0.0187511	33.28	1	cis	RILPL2	RILPL2	ENSG00000150977	intron_variant	protein_coding	0	2.722	-	NA	NA	-	MODIFIER	12:123917276:G:A	RILPL2	Q969X0	no proxy SNP available	NA	NA	NA	NA	NA	NA	NA	NA	NA	NA	NA	NA	NA	NA	NA	NA	NA	NA	NA	NA	NA	NA	NA	NA	NA	NA	NA	NA	NA	NA	NA	NA	NA	NA	NA	NA	NA	NA	NA	NA	NA	NA	NA	NA	NA	NA	NA	NA	NA	NA	NA	NA	NA	NA	NA	NA	NA	NA	NA	NA	NA	NA	NA	NA	NA	NA	NA	NA	NA	NA	NA	NA	NA	NA	NA	NA	NA
7:16684247:G:C:imp:v1	7	16644622	2262	15615762	17644622	0	ANKMY2:Q8IV38:OID30518:v1	ANKMY2	Q8IV38	rs3807505	0.371245	0.0835655	0.00687786	33.241	1	cis	ANKMY2	BZW2	ENSG00000136261	upstream_gene_variant	protein_coding	1559	7.917	-	NA	NA	-	MODIFIER	7:16684247:G:C	ANKMY2	Q8IV38	too few data points	rs3807505	rs3807505	2	7:16684247:G:C	7	0	16684247	C	G	7	0	16684247	C	G	NA	NA	NA	NA	NA	NA	NA	NA	NA	NA	NA	NA	NA	NA	NA	NA	NA	NA	NA	NA	NA	NA	NA	NA	NA	NA	NA	NA	NA	NA	NA	NA	NA	NA	NA	NA	NA	NA	NA	NA	NA	NA	NA	NA	NA	NA	NA	NA	NA	NA	NA	NA	NA	NA	NA	NA	NA	NA	NA	NA	NA	NA	NA
1:26618467:G:A:imp:v1	1	26291976	2267	25175975	27387670	0	CEP85:Q6P2H3:OID21241:v1	CEP85	Q6P2H3	rs7542844	0.92109	0.140246	0.0115727	33.0753	1	cis	CEP85	UBXN11	ENSG00000158062	intron_variant	protein_coding	0	0.05	-	NA	NA	-	MODIFIER	1:26618467:G:A	CEP85	Q6P2H3	protein not in Tarkin	rs7542844	rs7542844	2	1:26618467:G:A	1	0	26618467	A	G	1	0	26618467	G	A	NA	NA	NA	NA	NA	NA	NA	NA	NA	NA	NA	NA	NA	NA	NA	NA	NA	NA	NA	NA	NA	NA	NA	NA	NA	NA	NA	NA	NA	NA	NA	NA	NA	NA	NA	NA	NA	NA	NA	NA	NA	NA	NA	NA	NA	NA	NA	NA	NA	NA	NA	NA	NA	NA	NA	NA	NA	NA	NA	NA	NA	NA	NA
22:37584323:A:AGGAGGGAGAGAGGAGGGGAT:imp:v1	22	37188283	2272	36177672	38213302	0	C1QTNF6:Q9BXI9:OID31049:v1	C1QTNF6	Q9BXI9	rs535685845	0.0597969	-0.16856	0.0139138	33.0533	1	cis	C1QTNF6	C1QTNF6	ENSG00000133466	upstream_gene_variant	protein_coding	36	NA	-	NA	300	-	MODIFIER	22:37584323:A:AGGAGGGAGAGAGGAGGGGAT	C1QTNF6	Q9BXI9	no proxy SNP available	NA	NA	NA	NA	NA	NA	NA	NA	NA	NA	NA	NA	NA	NA	NA	NA	NA	NA	NA	NA	NA	NA	NA	NA	NA	NA	NA	NA	NA	NA	NA	NA	NA	NA	NA	NA	NA	NA	NA	NA	NA	NA	NA	NA	NA	NA	NA	NA	NA	NA	NA	NA	NA	NA	NA	NA	NA	NA	NA	NA	NA	NA	NA	NA	NA	NA	NA	NA	NA	NA	NA	NA	NA	NA	NA	NA	NA
9:130841000:G:A:imp:v1	9	128078721	2274	127062545	129122474	0	PTGES2:Q9H7Z7:OID30561:v1	PTGES2	Q9H7Z7	rs55965570	0.199819	-0.0942691	0.00778307	33.0402	1	cis	PTGES2	SLC25A25	ENSG00000148339	intron_variant	protein_coding	0	11.6	-	NA	NA	-	MODIFIER	9:130841000:G:A	PTGES2	Q9H7Z7	protein not in Tarkin	rs55965570	rs55965570	2	9:130841000:G:A	9	0	130841000	A	G	9	0	130841000	A	G	NA	NA	NA	NA	NA	NA	NA	NA	NA	NA	NA	NA	NA	NA	NA	NA	NA	NA	NA	NA	NA	NA	NA	NA	NA	NA	NA	NA	NA	NA	NA	NA	NA	NA	NA	NA	NA	NA	NA	NA	NA	NA	NA	NA	NA	NA	NA	NA	NA	NA	NA	NA	NA	NA	NA	NA	NA	NA	NA	NA	NA	NA	NA
5:149740732:C:T:imp:v1	5	150361169	2275	149352195	151361169	0	TCOF1:Q13428:OID30316:v1	TCOF1	Q13428	rs56180593	0.00474404	-0.533538	0.044053	33.0359	1	cis	TCOF1	TCOF1	ENSG00000070814	missense_variant	protein_coding	0	NA	.,D,D,D,.,.,D,.,D,D,D,D,D,.	Benign	NA	0.706548	MODERATE	5:149740732:C:T	TCOF1	Q13428	no proxy SNP available	NA	NA	NA	NA	NA	NA	NA	NA	NA	NA	NA	NA	NA	NA	NA	NA	NA	NA	NA	NA	NA	NA	NA	NA	NA	NA	NA	NA	NA	NA	NA	NA	NA	NA	NA	NA	NA	NA	NA	NA	NA	NA	NA	NA	NA	NA	NA	NA	NA	NA	NA	NA	NA	NA	NA	NA	NA	NA	NA	NA	NA	NA	NA	NA	NA	NA	NA	NA	NA	NA	NA	NA	NA	NA	NA	NA	NA
8:90995426:C:T:imp:v1	8	89983198	2283	87978368	91590732	0	NBN:O60934:OID20442:v1	NBN	O60934	rs118026302	0.00356266	-0.612343	0.0506933	32.8673	1	cis	NBN	NBN	ENSG00000104320	intron_variant	protein_coding	0	1.215	-	NA	NA	-	MODIFIER	8:90995426:C:T	NBN	O60934	no proxy SNP available	NA	NA	NA	NA	NA	NA	NA	NA	NA	NA	NA	NA	NA	NA	NA	NA	NA	NA	NA	NA	NA	NA	NA	NA	NA	NA	NA	NA	NA	NA	NA	NA	NA	NA	NA	NA	NA	NA	NA	NA	NA	NA	NA	NA	NA	NA	NA	NA	NA	NA	NA	NA	NA	NA	NA	NA	NA	NA	NA	NA	NA	NA	NA	NA	NA	NA	NA	NA	NA	NA	NA	NA	NA	NA	NA	NA	NA
4:174235304:C:A:imp:v1	4	173314153	2303	172064075	174374440	0	GALNT7:Q86SF2:OID21377:v1	GALNT7	Q86SF2	rs144873913	0.00220564	-0.766881	0.0642159	32.147	1	cis	GALNT7	GALNT7	ENSG00000109586	missense_variant	protein_coding	0	NA	D	Possibly Damaging	458	0.732398	MODERATE	4:174235304:C:A	GALNT7	Q86SF2	no proxy SNP available	NA	NA	NA	NA	NA	NA	NA	NA	NA	NA	NA	NA	NA	NA	NA	NA	NA	NA	NA	NA	NA	NA	NA	NA	NA	NA	NA	NA	NA	NA	NA	NA	NA	NA	NA	NA	NA	NA	NA	NA	NA	NA	NA	NA	NA	NA	NA	NA	NA	NA	NA	NA	NA	NA	NA	NA	NA	NA	NA	NA	NA	NA	NA	NA	NA	NA	NA	NA	NA	NA	NA	NA	NA	NA	NA	NA	NA
11:113745608:C:G:imp:v1	11	113874886	3313	112397938	114999247	0	USP28:Q96RU2:OID31084:v1	USP28	Q96RU2	rs4288784	0.0715813	-0.144248	0.0120848	32.1158	1	cis	USP28	USP28	ENSG00000048028	intron_variant	protein_coding	0	0.023	-	NA	268	-	MODIFIER	11:113745608:C:G	USP28	Q96RU2	no proxy SNP available	NA	NA	NA	NA	NA	NA	NA	NA	NA	NA	NA	NA	NA	NA	NA	NA	NA	NA	NA	NA	NA	NA	NA	NA	NA	NA	NA	NA	NA	NA	NA	NA	NA	NA	NA	NA	NA	NA	NA	NA	NA	NA	NA	NA	NA	NA	NA	NA	NA	NA	NA	NA	NA	NA	NA	NA	NA	NA	NA	NA	NA	NA	NA	NA	NA	NA	NA	NA	NA	NA	NA	NA	NA	NA	NA	NA	NA
20:57274151:G:C:imp:v1	20	58699095	3739	57650730	59745567	0	GNAS:O95467:OID31008:v1	GNAS	O95467	rs2296528	0.637566	0.0754471	0.00633023	32.0234	1	cis	GNAS	NPEPL1	ENSG00000215440	intron_variant	protein_coding	0	2.83	-	NA	NA	-	MODIFIER	20:57274151:G:C	GNAS	O95467	too few data points	rs2296528	rs2296528	2	20:57274151:G:C	20	0	57274151	C	G	20	0	57274151	G	C	NA	NA	NA	NA	NA	NA	NA	NA	NA	NA	NA	NA	NA	NA	NA	NA	NA	NA	NA	NA	NA	NA	NA	NA	NA	NA	NA	NA	NA	NA	NA	NA	NA	NA	NA	NA	NA	NA	NA	NA	NA	NA	NA	NA	NA	NA	NA	NA	NA	NA	NA	NA	NA	NA	NA	NA	NA	NA	NA	NA	NA	NA	NA
22:24919586:G:A:imp:v1	22	24523618	2308	23084875	25708496	0	UPB1:Q9UBR1:OID30352:v1	UPB1	Q9UBR1	rs143493067	0.00162347	-0.888345	0.0745549	32.0066	1	cis	UPB1	UPB1	ENSG00000100024	splice_acceptor_variant	protein_coding	0	27.6	-	NA	417	-	HIGH	22:24919586:G:A	UPB1	Q9UBR1	no proxy SNP available	NA	NA	NA	NA	NA	NA	NA	NA	NA	NA	NA	NA	NA	NA	NA	NA	NA	NA	NA	NA	NA	NA	NA	NA	NA	NA	NA	NA	NA	NA	NA	NA	NA	NA	NA	NA	NA	NA	NA	NA	NA	NA	NA	NA	NA	NA	NA	NA	NA	NA	NA	NA	NA	NA	NA	NA	NA	NA	NA	NA	NA	NA	NA	NA	NA	NA	NA	NA	NA	NA	NA	NA	NA	NA	NA	NA	NA
6:167433948:T:C:imp:v1	6	167020460	2277	165949107	168127770	0	CEP43:O95684:OID20084:v1	CEP43	O95684	rs6904946	0.445505	0.073672	0.00619605	31.8757	1	cis	CEP43	CEP43	ENSG00000213066	intron_variant	protein_coding	0	7.188	-	NA	NA	-	MODIFIER	6:167433948:T:C	CEP43	O95684	too few data points	rs6904946	rs6904946	2	6:167433948:T:C	6	0	167433948	C	T	6	0	167433948	C	T	NA	NA	NA	NA	NA	NA	NA	NA	NA	NA	NA	NA	NA	NA	NA	NA	NA	NA	NA	NA	NA	NA	NA	NA	NA	NA	NA	NA	NA	NA	NA	NA	NA	NA	NA	NA	NA	NA	NA	NA	NA	NA	NA	NA	NA	NA	NA	NA	NA	NA	NA	NA	NA	NA	NA	NA	NA	NA	NA	NA	NA	NA	NA
1:65765328:T:A:imp:v1	1	65299645	2318	64233520	66406328	0	DNAJC6:O75061:OID30247:v1	DNAJC6	O75061	rs61779319	0.421422	0.0729292	0.00614069	31.804	1	cis	DNAJC6	COX6CP13	ENSG00000234144	upstream_gene_variant	processed_pseudogene	665	6.882	-	NA	NA	-	MODIFIER	1:65765328:T:A	DNAJC6	O75061	too few data points	rs61779319	rs61779319	2	1:65765328:T:A	1	0	65765328	A	T	1	0	65765328	A	T	NA	NA	NA	NA	NA	NA	NA	NA	NA	NA	NA	NA	NA	NA	NA	NA	NA	NA	NA	NA	NA	NA	NA	NA	NA	NA	NA	NA	NA	NA	NA	NA	NA	NA	NA	NA	NA	NA	NA	NA	NA	NA	NA	NA	NA	NA	NA	NA	NA	NA	NA	NA	NA	NA	NA	NA	NA	NA	NA	NA	NA	NA	NA
19:42943615:G:GA:imp:v1	19	42439463	375	40980780	43955509	0	CXCL17:Q6UXB2:OID20622:v1	CXCL17	Q6UXB2	rs56988688	0.0877694	0.114555	0.00965249	31.7603	1	cis	CXCL17	CXCL17	ENSG00000189377	intron_variant	protein_coding	0	NA	-	NA	NA	-	MODIFIER	19:42943615:G:GA	CXCL17	Q6UXB2	too few data points	rs56988688	rs11673645	0.994601	19:42947113:C:T	19	0	42947113	T	C	19	0	42947113	T	C	NA	NA	NA	NA	NA	NA	NA	NA	NA	NA	NA	NA	NA	NA	NA	NA	NA	NA	NA	NA	NA	NA	NA	NA	NA	NA	NA	NA	NA	NA	NA	NA	NA	NA	NA	NA	NA	NA	NA	NA	NA	NA	NA	NA	NA	NA	NA	NA	NA	NA	NA	NA	NA	NA	NA	NA	NA	NA	NA	NA	NA	NA	NA
19:4859937:T:C:imp:v1	19	4859925	2319	3844653	5875753	0	PLIN3:O60664:OID20143:v1	PLIN3	O60664	rs8289	0.751333	0.0839823	0.00708012	31.7279	1	cis	PLIN3	PLIN3	ENSG00000105355	missense_variant	protein_coding	0	NA	T,.,.,.,.	Benign	NA	0.706548	MODERATE	19:4859937:T:C	PLIN3	O60664	pQTL analyzed	rs8289	rs8289	2	19:4859937:T:C	19	0	4859937	C	T	19	0	4859937	T	C	O60664;O60664-4	19:4859937:T:C_T	0.288889	NP4	1249	1247	0.139693	-0.0640939	0.0433689	-0.175976	0.0477882	-	O60664;O60664-3;O60664-4	14	LGQMVLSGVDTVLGK:SVVTGGVQSVMGSR:DTVATQLSEAVDATR:TLTAAAVSGAQPILSK:LEPQIASASEYAHR:VSGAQEMVSSAK:LHQMWLSWNQK:LEENLPILQQPTEK:LEPQIASASEYAHR:RQVEDLQATFSSIHSFQDLSSSILAQSR:IATSLDGFDVASVQQQR:QEQSYFVR:IATSLDGFDVASVQQQR:SEEWADNHLPLTDAELAR	O60664;O60664-4;O60664-3:O60664;O60664-4;O60664-3:O60664;O60664-4;O60664-3:O60664;O60664-4;O60664-3:O60664;O60664-4;O60664-3:O60664;O60664-4;O60664-3:O60664;O60664-4;O60664-3:O60664;O60664-4;O60664-3:O60664;O60664-4;O60664-3:O60664;O60664-4;O60664-3:O60664;O60664-4;O60664-3:O60664;O60664-4;O60664-3:O60664;O60664-4;O60664-3:O60664;O60664-4;O60664-3	NP4:NP4:NP4:NP4:NP4:NP4:NP4:NP4:NP4:NP4:NP4:NP4:NP4:NP4	pc2:pc2:pc2:pc2:pc2:pc2:pc3:pc2:pc3:pc4:pc2:pc2:pc3:pc3	1249:803:792:774:658:635:369:362:339:275:209:174:118:105	1247:801:790:772:656:633:367:360:337:273:207:172:116:103	0.107118690000374:0.62054970230528:0.272269549075765:0.884201916439346:0.77784216098788:0.662422471635385:0.276016683164074:0.246252631866525:0.16772806151846:0.050063597771996:0.438593912915508:0.513014128880455:0.637062205340608:0.792460192588322	-0.0699182141721322:-0.027369229400689:-0.0597054424285568:-0.00822853782769153:-0.0170287564110646:-0.0266338751227467:-0.0873929530366628:-0.0949842179865423:-0.115984492921621:-0.179411521443811:-0.0821030236003852:-0.0809020677147745:-0.0698316361280992:-0.0376758020555063	0.0433616758268197:0.0552619136930362:0.0543459670330643:0.0564786754413116:0.060332541631614:0.0609782847214348:0.0801082185812833:0.0817849166408978:0.0838936316868721:0.0911578343597339:0.105793428795078:0.123418179218978:0.14761813182931:0.142818930908181	-0.181781698151962:-0.170054446606704:-0.200030368432806:-0.154068493021348:-0.172888502868487:-0.184178497081377:-0.294816501006335:-0.306770742315507:-0.333310658540382:-0.41587109470004:-0.357143542063986:-0.402371240056196:-0.4564254768705:-0.412490769505549	0.0419452698076978:0.115315987805326:0.0806194835756922:0.137611417365965:0.138830990046358:0.130910746835883:0.120030594933009:0.116802306342422:0.10134167269714:0.0570480518124174:0.192937494863215:0.240567104626647:0.316762204614301:0.337139165394536	-:-:-:-:-:-:-:-:-:-:-:-:-:-	O60664;O60664-3;O60664-4	19:4859937:T:C_T	0.366154	NP4	278	276	0.400468	-0.0716963	0.0851412	-0.292532	0.149139	-	O60664;O60664-3;O60664-4	4	TLTAAAVSGAQPILSK:SVVTGGVQSVMGSR:LGQMVLSGVDTVLGK:SEEWADNHLPLTDAELAR	O60664;O60664-4;O60664-3:O60664;O60664-4;O60664-3:O60664;O60664-4;O60664-3:O60664;O60664-4;O60664-3	NP4:NP4:NP4:NP4	pc2:pc2:pc2:pc3	270:98:39:7	268:96:37:NA	0.581308969290128:0.931018288624149:0.157314631534036:NA	-0.0475237466058636:-0.012097387021447:0.287630235740238:NA	0.0860710905052918:0.139385017676569:0.199269193542744:NA	-0.27081782774675:-0.378403421823402:-0.253467070341961:NA	0.175770334535022:0.354208647780508:0.828727541822438:NA	-:-:-:NA	1	QRAQEALLQLSQALSLMETVK	O60664_rs9973235;O60664-4_rs9973235;O60664-3_rs9973235	NP4	pc3	547	REC	0.820265	rs9973235	ALT	O60664;O60664-3;O60664-3:rs8289;O60664-3:rs9973235;O60664-4;O60664-4:rs8289;O60664-4:rs9973235;O60664:rs8289;O60664:rs9973235
9:12675264:T:C:imp:v1	9	12675264	2320	11517596	13776517	0	TYRP1:P17643:OID30517:v1	TYRP1	P17643	rs10960751	0.600104	-0.0766804	0.00647093	31.667	1	cis	TYRP1	-	-	intergenic_variant	-	NA	10.46	NA	NA	304	NA	MODIFIER	9:12675264:T:C	TYRP1	P17643	protein not in Tarkin	rs10960751	rs10960751	2	9:12675264:T:C	9	0	12675264	C	T	9	0	12675264	C	T	NA	NA	NA	NA	NA	NA	NA	NA	NA	NA	NA	NA	NA	NA	NA	NA	NA	NA	NA	NA	NA	NA	NA	NA	NA	NA	NA	NA	NA	NA	NA	NA	NA	NA	NA	NA	NA	NA	NA	NA	NA	NA	NA	NA	NA	NA	NA	NA	NA	NA	NA	NA	NA	NA	NA	NA	NA	NA	NA	NA	NA	NA	NA
5:118648250:G:A:imp:v1	5	119312555	2348	117768613	120333609	0	TNFAIP8:O95379:OID20433:v1	TNFAIP8	O95379	rs1035376	0.883391	0.114785	0.00975728	31.2234	1	cis	TNFAIP8	TNFAIP8	ENSG00000145779	intron_variant	protein_coding	NA	2.348	NA	NA	NA	NA	MODIFIER	5:118648250:G:A	TNFAIP8	O95379	too few data points	rs1035376	rs1035376	2	5:118648250:G:A	5	0	118648250	A	G	5	0	118648250	G	A	NA	NA	NA	NA	NA	NA	NA	NA	NA	NA	NA	NA	NA	NA	NA	NA	NA	NA	NA	NA	NA	NA	NA	NA	NA	NA	NA	NA	NA	NA	NA	NA	NA	NA	NA	NA	NA	NA	NA	NA	NA	NA	NA	NA	NA	NA	NA	NA	NA	NA	NA	NA	NA	NA	NA	NA	NA	NA	NA	NA	NA	NA	NA
5:151154491:C:CT:imp:v1	5	151774930	2356	150684113	153032745	0	ATOX1:O00244:OID21476:v1	ATOX1	O00244	rs111445645	0.424667	-0.0725575	0.00618222	31.0816	1	cis	ATOX1	G3BP1	ENSG00000145907	intron_variant	protein_coding	0	NA	-	NA	NA	-	MODIFIER	5:151154491:C:CT	ATOX1	O00244	protein not in Tarkin	rs111445645	rs1978710	0.998906	5:151159377:T:C	5	0	151159377	C	T	5	0	151159377	C	T	NA	NA	NA	NA	NA	NA	NA	NA	NA	NA	NA	NA	NA	NA	NA	NA	NA	NA	NA	NA	NA	NA	NA	NA	NA	NA	NA	NA	NA	NA	NA	NA	NA	NA	NA	NA	NA	NA	NA	NA	NA	NA	NA	NA	NA	NA	NA	NA	NA	NA	NA	NA	NA	NA	NA	NA	NA	NA	NA	NA	NA	NA	NA
9:34710084:A:C:imp:v1	9	34710087	2362	33707817	35768912	0	CCL19:Q99731:OID21030:v1	CCL19	Q99731	rs11574915	0.123535	0.106145	0.00906913	30.9151	1	cis	CCL19	CCL21	ENSG00000137077	5_prime_UTR_variant	protein_coding	0	3.44	-	NA	NA	-	MODIFIER	9:34710084:A:C	CCL19	Q99731	too few data points	rs11574915	rs11574915	2	9:34710084:A:C	9	0	34710084	C	A	9	0	34710084	C	A	NA	NA	NA	NA	NA	NA	NA	NA	NA	NA	NA	NA	NA	NA	NA	NA	NA	NA	NA	NA	NA	NA	NA	NA	NA	NA	NA	NA	NA	NA	NA	NA	NA	NA	NA	NA	NA	NA	NA	NA	NA	NA	NA	NA	NA	NA	NA	NA	NA	NA	NA	NA	NA	NA	NA	NA	NA	NA	NA	NA	NA	NA	NA
17:73951864:T:C:imp:v1	17	75955783	1892	74782528	76982994	0	ACOX1:Q15067:OID20124:v1	ACOX1	Q15067	rs10852766	0.643964	0.0770189	0.0065907	30.8231	1	cis	ACOX1	ACOX1	ENSG00000161533	intron_variant	protein_coding	0	5.632	-	NA	NA	-	MODIFIER	17:73951864:T:C	ACOX1	Q15067	too few data points	rs10852766	rs10852766	2	17:73951864:T:C	17	0	73951864	C	T	17	0	73951864	T	C	NA	NA	NA	NA	NA	NA	NA	NA	NA	NA	NA	NA	NA	NA	NA	NA	NA	NA	NA	NA	NA	NA	NA	NA	NA	NA	NA	NA	NA	NA	NA	NA	NA	NA	NA	NA	NA	NA	NA	NA	NA	NA	NA	NA	NA	NA	NA	NA	NA	NA	NA	NA	NA	NA	NA	NA	NA	NA	NA	NA	NA	NA	NA
3:56849749:T:C:imp:v1	3	56815721	537	55814971	58908316	0	SLMAP:Q14BN4:OID31441:v1	SLMAP	Q14BN4	rs1354034	0.589347	0.0720902	0.0061829	30.6883	1	cis	SLMAP	ARHGEF3	ENSG00000163947	intron_variant,non_coding_transcript_variant	protein_coding_CDS_not_defined	NA	14.27	NA	NA	304	NA	MODIFIER	3:56849749:T:C	SLMAP	Q14BN4	too few data points	rs1354034	rs1354034	2	3:56849749:T:C	3	0	56849749	C	T	3	0	56849749	C	T	NA	NA	NA	NA	NA	NA	NA	NA	NA	NA	NA	NA	NA	NA	NA	NA	NA	NA	NA	NA	NA	NA	NA	NA	NA	NA	NA	NA	NA	NA	NA	NA	NA	NA	NA	NA	NA	NA	NA	NA	NA	NA	NA	NA	NA	NA	NA	NA	NA	NA	NA	NA	NA	NA	NA	NA	NA	NA	NA	NA	NA	NA	NA
18:707511:G:C:imp:v1	18	707511	2377	0	1838677	0	YES1:P07947:OID21348:v1	YES1	P07947	rs2741189	0.219048	0.0856413	0.0073653	30.5256	1	cis	YES1	ENOSF1	ENSG00000132199	intron_variant	protein_coding	0	11.89	-	NA	NA	-	MODIFIER	18:707511:G:C	YES1	P07947	protein not in Tarkin	rs2741189	rs2741189	2	18:707511:G:C	18	0	707511	C	G	18	0	707511	C	G	NA	NA	NA	NA	NA	NA	NA	NA	NA	NA	NA	NA	NA	NA	NA	NA	NA	NA	NA	NA	NA	NA	NA	NA	NA	NA	NA	NA	NA	NA	NA	NA	NA	NA	NA	NA	NA	NA	NA	NA	NA	NA	NA	NA	NA	NA	NA	NA	NA	NA	NA	NA	NA	NA	NA	NA	NA	NA	NA	NA	NA	NA	NA
1:29524715:C:T:imp:v1	1	29198203	2378	27862057	30291634	0	MECR:Q9BV79:OID30274:v1	MECR	Q9BV79	rs12122508	0.131786	0.107348	0.00923693	30.4947	1	cis	MECR	MECR	ENSG00000116353	intron_variant	protein_coding	0	5.122	-	NA	NA	-	MODIFIER	1:29524715:C:T	MECR	Q9BV79	protein not in Tarkin	rs12122508	rs12122508	2	1:29524715:C:T	1	0	29524715	T	C	1	0	29524715	T	C	NA	NA	NA	NA	NA	NA	NA	NA	NA	NA	NA	NA	NA	NA	NA	NA	NA	NA	NA	NA	NA	NA	NA	NA	NA	NA	NA	NA	NA	NA	NA	NA	NA	NA	NA	NA	NA	NA	NA	NA	NA	NA	NA	NA	NA	NA	NA	NA	NA	NA	NA	NA	NA	NA	NA	NA	NA	NA	NA	NA	NA	NA	NA
22:24063486:G:A:imp:v1	22	23721299	5964	22626800	25007095	0	CHCHD10:Q8WYQ3:OID31116:v1	CHCHD10	Q8WYQ3	rs62240638	0.0713629	-0.128078	0.0110289	30.4507	1	cis	CHCHD10	-	ENSG00000290440	upstream_gene_variant	lncRNA	4032	2.48	-	NA	NA	-	MODIFIER	22:24063486:G:A	CHCHD10	Q8WYQ3	protein not in Tarkin	rs62240638	rs62240638	2	22:24063486:G:A	22	0	24063486	A	G	22	0	24063486	A	G	NA	NA	NA	NA	NA	NA	NA	NA	NA	NA	NA	NA	NA	NA	NA	NA	NA	NA	NA	NA	NA	NA	NA	NA	NA	NA	NA	NA	NA	NA	NA	NA	NA	NA	NA	NA	NA	NA	NA	NA	NA	NA	NA	NA	NA	NA	NA	NA	NA	NA	NA	NA	NA	NA	NA	NA	NA	NA	NA	NA	NA	NA	NA
1:208057800:C:T:imp:v1	1	207884455	2380	206684810	209013379	0	CD34:P28906:OID21025:v1	CD34	P28906	rs6671850	0.0664444	0.139753	0.012038	30.4322	1	cis	CD34	CD34	ENSG00000174059	3_prime_UTR_variant	protein_coding	0	2.082	-	NA	NA	-	MODIFIER	1:208057800:C:T	CD34	P28906	pQTL analyzed	rs6671850	rs6671850	2	1:208057800:C:T	1	0	208057800	T	C	1	0	208057800	T	C	P28906	1:208057800:C:T_T	0.0765873	NP2	1051	1049	0.347213	0.0771524	0.0820394	-0.134552	0.288857	-	P28906;P28906-2;Q5JTA5	3	TSSCAEFK:QHVVADTEL:TSSCAEFKK	P28906;P28906-2:P28906;Q5JTA5:P28906;P28906-2	NP2:NP2:NP2	pc2:pc2:pc2	1037:131:9	1035:129:NA	0.316805452803593:0.410851005626743:NA	0.0824433386636493:-0.175419252123999:NA	0.0823175155807142:0.212609553583101:NA	-0.129984241836136:-0.731282397118113:NA	0.294870919163434:0.380443892870115:NA	-:-:NA	P28906	1:208057800:C:T_T	0.0815385	NP2	269	267	0.865139	-0.024851	0.146182	-0.4041	0.354399	-	P28906;P28906-2	1	TSSCAEFK	P28906;P28906-2	NP2	pc2	269	267	0.769723	-0.0428317	0.146166	-0.422041	0.336377	-	0	NA	NA	NA	NA	NA	NA	NA	NA	NA	P28906;P28906-2;Q5JTA5;Q5JTA5:rs2179634
16:28512371:A:C:imp:v1	16	28501050	4057	27326718	29899988	0	EBI3_IL27:Q14213_Q8NEV9:OID21389:v1	EBI3_IL27	Q8NEV9	rs181203	0.320745	-0.0699385	0.00602762	30.4003	1	cis	IL27	APOBR	ENSG00000184730	downstream_gene_variant	protein_coding	2086	1.993	-	NA	NA	-	MODIFIER	16:28512371:A:C	EBI3_IL27	Q8NEV9	protein not in Tarkin	rs181203	rs181203	2	16:28512371:A:C	16	0	28512371	C	A	16	0	28512371	C	A	NA	NA	NA	NA	NA	NA	NA	NA	NA	NA	NA	NA	NA	NA	NA	NA	NA	NA	NA	NA	NA	NA	NA	NA	NA	NA	NA	NA	NA	NA	NA	NA	NA	NA	NA	NA	NA	NA	NA	NA	NA	NA	NA	NA	NA	NA	NA	NA	NA	NA	NA	NA	NA	NA	NA	NA	NA	NA	NA	NA	NA	NA	NA
17:26163249:TG:T:imp:v1	17	27836223	2383	26672602	28883337	0	NOS2:P35228:OID30087:v1	NOS2	P35228	-	0.284056	-0.0811533	0.00699904	30.3592	1	cis	NOS2	-	-	intergenic_variant	-	NA	NA	NA	NA	NA	NA	MODIFIER	17:26163249:TG:T	NOS2	P35228	no proxy SNP available	NA	NA	NA	NA	NA	NA	NA	NA	NA	NA	NA	NA	NA	NA	NA	NA	NA	NA	NA	NA	NA	NA	NA	NA	NA	NA	NA	NA	NA	NA	NA	NA	NA	NA	NA	NA	NA	NA	NA	NA	NA	NA	NA	NA	NA	NA	NA	NA	NA	NA	NA	NA	NA	NA	NA	NA	NA	NA	NA	NA	NA	NA	NA	NA	NA	NA	NA	NA	NA	NA	NA	NA	NA	NA	NA	NA	NA
9:95106244:CA:C:imp:v1	9	92343962	5595	91148533	93815121	0	OMD:Q99983:OID20725:v1	OMD	Q99983	-	0.51556	0.0737352	0.00636138	30.3397	1	cis	OMD	CENPP	ENSG00000188312	intron_variant	protein_coding	0	NA	-	NA	NA	-	MODIFIER	9:95106244:CA:C	OMD	Q99983	no proxy SNP available	NA	NA	NA	NA	NA	NA	NA	NA	NA	NA	NA	NA	NA	NA	NA	NA	NA	NA	NA	NA	NA	NA	NA	NA	NA	NA	NA	NA	NA	NA	NA	NA	NA	NA	NA	NA	NA	NA	NA	NA	NA	NA	NA	NA	NA	NA	NA	NA	NA	NA	NA	NA	NA	NA	NA	NA	NA	NA	NA	NA	NA	NA	NA	NA	NA	NA	NA	NA	NA	NA	NA	NA	NA	NA	NA	NA	NA
17:76183233:C:T:imp:v1	17	78187152	2388	77173480	79257642	0	TK1:P04183:OID31294:v1	TK1	P04183	rs144204502	0.012881	-0.327169	0.0282588	30.2714	1	cis	TK1	AFMID	ENSG00000183077	upstream_gene_variant	protein_coding	210	11.85	-	NA	NA	-	MODIFIER	17:76183233:C:T	TK1	P04183	no proxy SNP available	NA	NA	NA	NA	NA	NA	NA	NA	NA	NA	NA	NA	NA	NA	NA	NA	NA	NA	NA	NA	NA	NA	NA	NA	NA	NA	NA	NA	NA	NA	NA	NA	NA	NA	NA	NA	NA	NA	NA	NA	NA	NA	NA	NA	NA	NA	NA	NA	NA	NA	NA	NA	NA	NA	NA	NA	NA	NA	NA	NA	NA	NA	NA	NA	NA	NA	NA	NA	NA	NA	NA	NA	NA	NA	NA	NA	NA
22:21301529:C:CTT:imp:v1	22	20947241	2389	19649737	21959707	0	SNAP29:O95721:OID21506:v1	SNAP29	O95721	rs780925706	0.0824291	-0.129635	0.0111985	30.2637	1	cis	SNAP29	CRKL	ENSG00000099942	intron_variant	protein_coding	0	NA	-	NA	NA	-	MODIFIER	22:21301529:C:CTT	SNAP29	O95721	too few data points	rs780925706	rs5761433	0.928316	22:21294414:A:G	22	0	21294414	G	A	22	0	21294414	G	A	NA	NA	NA	NA	NA	NA	NA	NA	NA	NA	NA	NA	NA	NA	NA	NA	NA	NA	NA	NA	NA	NA	NA	NA	NA	NA	NA	NA	NA	NA	NA	NA	NA	NA	NA	NA	NA	NA	NA	NA	NA	NA	NA	NA	NA	NA	NA	NA	NA	NA	NA	NA	NA	NA	NA	NA	NA	NA	NA	NA	NA	NA	NA
9:138830120:G:C:imp:v1	9	135938274	2394	134790576	136966523	0	UBAC1:Q9BSL1:OID21336:v1	UBAC1	Q9BSL1	rs112505519	0.00159876	-0.935166	0.0808717	30.2005	1	cis	UBAC1	UBAC1	ENSG00000130560	missense_variant	protein_coding	0	NA	D	Probably Damaging	548	0.706548	MODERATE	9:138830120:G:C	UBAC1	Q9BSL1	no proxy SNP available	NA	NA	NA	NA	NA	NA	NA	NA	NA	NA	NA	NA	NA	NA	NA	NA	NA	NA	NA	NA	NA	NA	NA	NA	NA	NA	NA	NA	NA	NA	NA	NA	NA	NA	NA	NA	NA	NA	NA	NA	NA	NA	NA	NA	NA	NA	NA	NA	NA	NA	NA	NA	NA	NA	NA	NA	NA	NA	NA	NA	NA	NA	NA	NA	NA	NA	NA	NA	NA	NA	NA	NA	NA	NA	NA	NA	NA
20:32563820:GTATATA:G:imp:v1	20	33976014	4393	32925893	35624251	0	RALY:Q9UKM9:OID31382:v1	RALY	Q9UKM9	-	0.599623	0.0733067	0.00634027	30.1929	1	cis	RALY	RALY-AS1	ENSG00000285230	downstream_gene_variant	lncRNA	4659	NA	-	NA	NA	-	MODIFIER	20:32563820:GTATATA:G	RALY	Q9UKM9	no proxy SNP available	NA	NA	NA	NA	NA	NA	NA	NA	NA	NA	NA	NA	NA	NA	NA	NA	NA	NA	NA	NA	NA	NA	NA	NA	NA	NA	NA	NA	NA	NA	NA	NA	NA	NA	NA	NA	NA	NA	NA	NA	NA	NA	NA	NA	NA	NA	NA	NA	NA	NA	NA	NA	NA	NA	NA	NA	NA	NA	NA	NA	NA	NA	NA	NA	NA	NA	NA	NA	NA	NA	NA	NA	NA	NA	NA	NA	NA
13:28986016:C:G:imp:v1	13	28411879	2403	27393440	29662489	0	FLT1:P17948:OID21301:v1	FLT1	P17948	rs552252905	0.00111639	-1.09614	0.0949836	30.0831	1	cis	FLT1	FLT1	ENSG00000102755	intron_variant	protein_coding	0	5.3	-	NA	NA	-	MODIFIER	13:28986016:C:G	FLT1	P17948	no proxy SNP available	NA	NA	NA	NA	NA	NA	NA	NA	NA	NA	NA	NA	NA	NA	NA	NA	NA	NA	NA	NA	NA	NA	NA	NA	NA	NA	NA	NA	NA	NA	NA	NA	NA	NA	NA	NA	NA	NA	NA	NA	NA	NA	NA	NA	NA	NA	NA	NA	NA	NA	NA	NA	NA	NA	NA	NA	NA	NA	NA	NA	NA	NA	NA	NA	NA	NA	NA	NA	NA	NA	NA	NA	NA	NA	NA	NA	NA
11:101990373:GAA:G:imp:v1	11	102119642	3126	101031849	103264696	0	YAP1:P46937:OID31113:v1	YAP1	P46937	-	0.34965	0.0661682	0.00575259	29.8915	1	cis	YAP1	YAP1	ENSG00000137693	intron_variant	protein_coding	0	NA	-	NA	NA	-	MODIFIER	11:101990373:GAA:G	YAP1	P46937	no proxy SNP available	NA	NA	NA	NA	NA	NA	NA	NA	NA	NA	NA	NA	NA	NA	NA	NA	NA	NA	NA	NA	NA	NA	NA	NA	NA	NA	NA	NA	NA	NA	NA	NA	NA	NA	NA	NA	NA	NA	NA	NA	NA	NA	NA	NA	NA	NA	NA	NA	NA	NA	NA	NA	NA	NA	NA	NA	NA	NA	NA	NA	NA	NA	NA	NA	NA	NA	NA	NA	NA	NA	NA	NA	NA	NA	NA	NA	NA
12:94243853:C:T:imp:v1	12	93850077	2420	92820336	94861235	0	CRADD:P78560:OID20923:v1	CRADD	P78560	rs56944668	0.15847	-0.0970322	0.00844221	29.848	1	cis	CRADD	CRADD	ENSG00000169372	synonymous_variant	protein_coding	0	11.22	-	NA	402	-	LOW	12:94243853:C:T	CRADD	P78560	too few data points	rs56944668	rs56944668	2	12:94243853:C:T	12	0	94243853	T	C	12	0	94243853	T	C	NA	NA	NA	NA	NA	NA	NA	NA	NA	NA	NA	NA	NA	NA	NA	NA	NA	NA	NA	NA	NA	NA	NA	NA	NA	NA	NA	NA	NA	NA	NA	NA	NA	NA	NA	NA	NA	NA	NA	NA	NA	NA	NA	NA	NA	NA	NA	NA	NA	NA	NA	NA	NA	NA	NA	NA	NA	NA	NA	NA	NA	NA	NA
17:3519647:G:A:imp:v1	17	3616353	2425	2581983	4647102	0	SHPK:Q9UHJ6:OID31292:v1	SHPK	Q9UHJ6	rs222780	0.102253	-0.118716	0.0103445	29.7604	1	cis	SHPK	SHPK	ENSG00000197417	intron_variant	protein_coding	0	1.705	-	NA	NA	-	MODIFIER	17:3519647:G:A	SHPK	Q9UHJ6	protein not in Tarkin	rs222780	rs222780	2	17:3519647:G:A	17	0	3519647	A	G	17	0	3519647	A	G	NA	NA	NA	NA	NA	NA	NA	NA	NA	NA	NA	NA	NA	NA	NA	NA	NA	NA	NA	NA	NA	NA	NA	NA	NA	NA	NA	NA	NA	NA	NA	NA	NA	NA	NA	NA	NA	NA	NA	NA	NA	NA	NA	NA	NA	NA	NA	NA	NA	NA	NA	NA	NA	NA	NA	NA	NA	NA	NA	NA	NA	NA	NA
11:68614810:A:T:imp:v1	11	68847342	2426	67820708	70030673	0	IGHMBP2:P38935:OID30123:v1	IGHMBP2	P38935	rs10896373	0.525092	-0.0733642	0.00639384	29.75	1	cis	IGHMBP2	CPT1A	ENSG00000110090	upstream_gene_variant	protein_coding	2932	5.36	NA	NA	NA	NA	MODIFIER	11:68614810:A:T	IGHMBP2	P38935	too few data points	rs10896373	rs10896373	2	11:68614810:A:T	11	0	68614810	T	A	11	0	68614810	T	A	NA	NA	NA	NA	NA	NA	NA	NA	NA	NA	NA	NA	NA	NA	NA	NA	NA	NA	NA	NA	NA	NA	NA	NA	NA	NA	NA	NA	NA	NA	NA	NA	NA	NA	NA	NA	NA	NA	NA	NA	NA	NA	NA	NA	NA	NA	NA	NA	NA	NA	NA	NA	NA	NA	NA	NA	NA	NA	NA	NA	NA	NA	NA
5:172763654:TA:T:imp:v1	5	173336651	2429	172307122	174594595	0	STC2:O76061:OID21157:v1	STC2	O76061	-	0.409528	0.0729844	0.00636633	29.6995	1	cis	STC2	-	-	intergenic_variant	-	NA	NA	NA	NA	NA	NA	MODIFIER	5:172763654:TA:T	STC2	O76061	no proxy SNP available	NA	NA	NA	NA	NA	NA	NA	NA	NA	NA	NA	NA	NA	NA	NA	NA	NA	NA	NA	NA	NA	NA	NA	NA	NA	NA	NA	NA	NA	NA	NA	NA	NA	NA	NA	NA	NA	NA	NA	NA	NA	NA	NA	NA	NA	NA	NA	NA	NA	NA	NA	NA	NA	NA	NA	NA	NA	NA	NA	NA	NA	NA	NA	NA	NA	NA	NA	NA	NA	NA	NA	NA	NA	NA	NA	NA	NA
1:155230131:C:T:imp:v1	1	155260340	3306	153925642	157225478	0	SCAMP3:O14828:OID21332:v1	SCAMP3	O14828	rs1142287	0.267453	-0.0795677	0.0069434	29.6762	1	cis	SCAMP3	ENTREP3	ENSG00000160767	upstream_gene_variant	protein_coding	4857	10.83	-	NA	379	-	MODIFIER	1:155230131:C:T	SCAMP3	O14828	too few data points	rs1142287	rs1142287	2	1:155230131:C:T	1	0	155230131	T	C	1	0	155230131	T	C	NA	NA	NA	NA	NA	NA	NA	NA	NA	NA	NA	NA	NA	NA	NA	NA	NA	NA	NA	NA	NA	NA	NA	NA	NA	NA	NA	NA	NA	NA	NA	NA	NA	NA	NA	NA	NA	NA	NA	NA	NA	NA	NA	NA	NA	NA	NA	NA	NA	NA	NA	NA	NA	NA	NA	NA	NA	NA	NA	NA	NA	NA	NA
19:1083556:A:G:imp:v1	19	1083557	1450	38290	2087705	0	ARHGAP45:Q92619:OID30653:v1	ARHGAP45	Q92619	rs34593562	0.43246	-0.0710844	0.0062259	29.4662	1	cis	ARHGAP45	POLR2E	ENSG00000099817	downstream_gene_variant	protein_coding	3017	7.053	-	NA	NA	-	MODIFIER	19:1083556:A:G	ARHGAP45	Q92619	pQTL analyzed	rs34593562	rs34593562	2	19:1083556:A:G	19	0	1083556	G	A	19	0	1083556	G	A	Q92619	19:1083556:A:G_G	0.432143	NP1	1244	1242	0.14914	-0.0564185	0.0390853	-0.15725	0.0444135	-	F5H1R4;K7EM85;K7ES92;K7ES98;Q92619;Q92619-2	29	SAPDGVPFIVK:QLPEPLISFR:IVEVEQDNK:DLISYLEK:ELVELSQASPHDISNVLK:LCQAFENGK:LQLFGQDFSHAAR:CLETLAIQCGHK:AGSPSPQPSGELPR:QIQEVIR:LQEAESNLRK:LYHELVGLAK:LQLFGQDFSHAAR:LYDPGQQYASHVR:LYDPGQQYASHVR:CEGGVDAALLYAK:CLETLAIQCGHK:AEEAMATYR:AFHYESNNDLEK:AFHYESNNDLEK:RTTLEMEFAK:HASAAGFPLSGAASWTLGR:LQEAESNLR:GRQDGSESEAVAVALAGR:ASLQYLLR:DQEPDVHYDFEPHVSANAWSPVMR:ELVELSQASPHDISNVLK:CVCEIER:TTLEMEFAK	F5H1R4;K7EM85;K7ES92;K7ES98;Q92619;Q92619-2:F5H1R4;K7EM85;K7ES92;K7ES98;Q92619;Q92619-2:F5H1R4;K7EM85;K7ES92;K7ES98;Q92619;Q92619-2:F5H1R4;K7EM85;K7ES98;Q92619;Q92619-2:F5H1R4;K7EM85;K7ES92;K7ES98;Q92619;Q92619-2:F5H1R4;K7EM85;K7ES92;K7ES98;Q92619;Q92619-2:F5H1R4;K7EM85;K7ES92;K7ES98;Q92619;Q92619-2:F5H1R4;K7EM85;K7ES92;K7ES98;Q92619;Q92619-2:Q92619:F5H1R4;K7EM85;K7ES92;K7ES98;Q92619;Q92619-2:F5H1R4;K7EM85;K7ES98;Q92619;Q92619-2:F5H1R4;K7EM85;K7ES92;K7ES98;Q92619;Q92619-2:F5H1R4;K7EM85;K7ES92;K7ES98;Q92619;Q92619-2:F5H1R4;K7EM85;K7ES92;K7ES98;Q92619;Q92619-2:F5H1R4;K7EM85;K7ES92;K7ES98;Q92619;Q92619-2:F5H1R4;K7EM85;K7ES98;Q92619;Q92619-2:F5H1R4;K7EM85;K7ES92;K7ES98;Q92619;Q92619-2:F5H1R4;K7EM85;K7ES92;K7ES98;Q92619;Q92619-2:F5H1R4;K7EM85;K7ES98;Q92619;Q92619-2:F5H1R4;K7EM85;K7ES98;Q92619;Q92619-2:F5H1R4;K7EM85;K7ES98;Q92619;Q92619-2:K7EM85;K7ES98;Q92619;Q92619-2:F5H1R4;K7EM85;K7ES98;Q92619;Q92619-2:F5H1R4;K7EM85;K7ES92;K7ES98;Q92619;Q92619-2:F5H1R4;K7EM85;K7ES92;K7ES98;Q92619;Q92619-2:F5H1R4;K7EM85;K7ES92;K7ES98;Q92619;Q92619-2:F5H1R4;K7EM85;K7ES92;K7ES98;Q92619;Q92619-2:F5H1R4;K7EM85;K7ES92;K7ES98;Q92619;Q92619-2:F5H1R4;K7EM85;K7ES98;Q92619;Q92619-2	NP1:NP1:NP1:NP1:NP1:NP1:NP1:NP1:NP1:NP1:NP1:NP1:NP1:NP1:NP1:NP1:NP1:NP1:NP1:NP1:NP1:NP1:NP1:NP1:NP1:NP1:NP1:NP1:NP1	pc2:pc2:pc2:pc2:pc3:pc2:pc3:pc2:pc2:pc2:pc2:pc2:pc2:pc2:pc3:pc2:pc3:pc2:pc2:pc3:pc2:pc3:pc2:pc3:pc2:pc4:pc2:pc2:pc2	1223:1032:940:931:837:764:753:741:574:559:540:523:471:401:369:348:341:224:207:176:171:154:141:111:81:40:27:14:14	1221:1030:938:929:835:762:751:739:572:557:538:521:469:399:367:346:339:222:205:174:169:152:139:109:79:38:25:NA:NA	0.258591525714835:0.480544076669136:0.0482182181554992:0.368514280289039:0.218913163826869:0.0114819057837848:0.00593495807436562:0.0864899341355352:0.032319592395738:0.29581000786876:0.244320418165532:0.170274028739749:0.389123463380186:0.282187416411323:0.436050937151409:0.467973303050935:0.743885157116706:0.0682772575863061:0.525749094509677:0.900149663671601:0.449799441775363:0.660093293926852:0.111160181426664:0.731419906089408:0.0417745278666431:0.262752788168714:0.666719492844394:NA:NA	-0.0446551621533506:-0.0304441293647966:-0.0896853044995972:-0.0410009333406921:-0.0589673428177464:-0.126152777704325:-0.136620928802396:-0.0868030254125587:-0.121756354997303:-0.0612496355002012:-0.0692589453922391:-0.0827448616271257:-0.0534550249648943:-0.0724692644677651:-0.0554688346597112:-0.0534398482337892:-0.0244486294388391:-0.165720022732455:-0.06052723130299:-0.0126513594290526:-0.0798758222044417:-0.0469648492341655:-0.182336437041275:-0.0447319842948711:-0.280254085374786:-0.227734521319322:-0.102772744996667:NA:NA	0.0395089901980553:0.0431412898450977:0.0453408439900113:0.0455718983282112:0.0479273537618033:0.0497875553186275:0.049514267318834:0.0505698292026701:0.0567451631483914:0.0585312160041625:0.0594226320760364:0.0602559990155784:0.0620121913230352:0.0672959822808827:0.0711382947079179:0.0735496432632966:0.0747711278723729:0.0904539218656303:0.0952291961643241:0.100682861804547:0.105445274654336:0.106581126744308:0.113732722415258:0.129989937476417:0.135425464069623:0.20033490478503:0.235823770912955:NA:NA	-0.1465829003868:-0.14177501603884:-0.206713690074294:-0.158628011875029:-0.182702833521786:-0.254719017937308:-0.264486160005828:-0.217399532701246:-0.26841149028741:-0.212534373171641:-0.222866358345071:-0.238524616877335:-0.213840419120592:-0.246645207917647:-0.239666632915033:-0.243941740572616:-0.218136475632102:-0.400733448926187:-0.308125436868772:-0.274867735696158:-0.35458534846798:-0.324988207354448:-0.479367862481589:-0.385525084138376:-0.637710224461555:-0.770954155317704:-0.760116369755791:NA:NA	0.0572725760800989:0.0808867573092472:0.0273430810750997:0.0766261451936449:0.0647681478862931:0.00241346252865832:-0.00875569759896452:0.0437934818761289:0.0248987802928044:0.0900351021712389:0.0843484675605924:0.0730348936230841:0.106930369190804:0.101706678982117:0.128728963595611:0.137062044105038:0.169239216754424:0.0692934034612774:0.187070974262792:0.249565016838053:0.194833704059096:0.231058508886117:0.114694988399039:0.296061115548634:0.0772020537119824:0.31548511267906:0.554570879762457:NA:NA	-:-:-:-:-:-:*:-:-:-:-:-:-:-:-:-:-:-:-:-:-:-:-:-:-:-:-:NA:NA	Q92619	19:1083556:A:G_G	0.286154	NP1	323	321	0.705947	-0.0307678	0.0814738	-0.241885	0.18035	-	F5H1R4;K7EM85;K7ES92;K7ES98;Q92619;Q92619-2	29	SAPDGVPFIVK:LQLFGQDFSHAAR:ELVELSQASPHDISNVLK:LYHELVGLAK:QIQEVIR:LCQAFENGK:QLPEPLISFR:LYDPGQQYASHVR:CLETLAIQCGHK:IVEVEQDNK:DLISYLEK:CLETLAIQCGHK:LQEAESNLRK:AEEAMATYR:LYDPGQQYASHVR:LQLFGQDFSHAAR:ASLQYLLR:CEGGVDAALLYAK:LQEAESNLR:RTTLEMEFAK:AFHYESNNDLEK:AFHYESNNDLEK:AGSPSPQPSGELPR:CRECNSYVYFQGAECEECCLACHK:ELVELSQASPHDISNVLK:GRQDGSESEAVAVALAGR:QLPEPLISFRLYHELVGLAK:RIVEVEQDNK:TTLEMEFAK	F5H1R4;K7EM85;K7ES92;K7ES98;Q92619;Q92619-2:F5H1R4;K7EM85;K7ES92;K7ES98;Q92619;Q92619-2:F5H1R4;K7EM85;K7ES92;K7ES98;Q92619;Q92619-2:F5H1R4;K7EM85;K7ES92;K7ES98;Q92619;Q92619-2:F5H1R4;K7EM85;K7ES92;K7ES98;Q92619;Q92619-2:F5H1R4;K7EM85;K7ES92;K7ES98;Q92619;Q92619-2:F5H1R4;K7EM85;K7ES92;K7ES98;Q92619;Q92619-2:F5H1R4;K7EM85;K7ES92;K7ES98;Q92619;Q92619-2:F5H1R4;K7EM85;K7ES92;K7ES98;Q92619;Q92619-2:F5H1R4;K7EM85;K7ES92;K7ES98;Q92619;Q92619-2:F5H1R4;K7EM85;K7ES98;Q92619;Q92619-2:F5H1R4;K7EM85;K7ES92;K7ES98;Q92619;Q92619-2:F5H1R4;K7EM85;K7ES98;Q92619;Q92619-2:F5H1R4;K7EM85;K7ES92;K7ES98;Q92619;Q92619-2:F5H1R4;K7EM85;K7ES92;K7ES98;Q92619;Q92619-2:F5H1R4;K7EM85;K7ES92;K7ES98;Q92619;Q92619-2:F5H1R4;K7EM85;K7ES92;K7ES98;Q92619;Q92619-2:F5H1R4;K7EM85;K7ES98;Q92619;Q92619-2:F5H1R4;K7EM85;K7ES98;Q92619;Q92619-2:F5H1R4;K7EM85;K7ES98;Q92619;Q92619-2:F5H1R4;K7EM85;K7ES98;Q92619;Q92619-2:F5H1R4;K7EM85;K7ES98;Q92619;Q92619-2:Q92619:F5H1R4;K7EM85;K7ES92;K7ES98;Q92619;Q92619-2:F5H1R4;K7EM85;K7ES92;K7ES98;Q92619;Q92619-2:F5H1R4;K7EM85;K7ES92;K7ES98;Q92619;Q92619-2:F5H1R4;K7EM85;K7ES92;K7ES98;Q92619;Q92619-2:F5H1R4;K7EM85;K7ES92;K7ES98;Q92619;Q92619-2:F5H1R4;K7EM85;K7ES98;Q92619;Q92619-2	NP1:NP1:NP1:NP1:NP1:NP1:NP1:NP1:NP1:NP1:NP1:NP1:NP1:NP1:NP1:NP1:NP1:NP1:NP1:NP1:NP1:NP1:NP1:NP1:NP1:NP1:NP1:NP1:NP1	pc2:pc3:pc3:pc2:pc2:pc2:pc2:pc3:pc2:pc2:pc2:pc3:pc2:pc2:pc2:pc2:pc2:pc2:pc2:pc2:pc2:pc3:pc2:pc4:pc2:pc3:pc3:pc2:pc2	323:247:221:182:174:153:130:129:114:109:81:79:79:57:56:54:32:31:24:22:9:2:2:0:8:17:7:15:13	321:245:219:180:172:151:128:127:112:107:79:77:77:55:54:52:30:29:22:20:NA:NA:NA:NA:NA:NA:NA:NA:NA	0.73537153375701:0.231099699526976:0.796690470145571:0.662203950688591:0.0974951057552603:0.787252088202672:0.288025925705138:0.708075966928053:0.81613904798695:0.879071664771476:0.836345695894797:0.526862039972267:0.980035772510695:0.430491569429994:0.425572281959301:0.874244182202351:0.43724960957618:0.0265054053152355:0.0646482431993463:0.834299602529274:NA:NA:NA:NA:NA:NA:NA:NA:NA	-0.0275623739853487:0.114834141503798:0.025848076438692:-0.0483176105331654:0.184383276321446:0.0321769489942914:-0.143169849605766:0.0481128607621233:-0.0315550552206563:-0.0205942293664098:0.0341991879522879:-0.0991512575893488:0.00430994395406017:-0.145357127872124:0.150876984440263:-0.0301557130054425:0.195210531989423:-0.644464126704239:0.588532124623351:0.0711260986981007:NA:NA:NA:NA:NA:NA:NA:NA:NA	0.0814774120629753:0.0956542422326594:0.10020714300774:0.110416084299991:0.110661423220166:0.119014972648681:0.134192591983892:0.128204178966362:0.135393681594249:0.13503498574388:0.165011908049814:0.15597373592588:0.171673378811146:0.183022944386478:0.187923161176469:0.189596764395652:0.247931428397528:0.275670949907296:0.302564471720625:0.335597118264878:NA:NA:NA:NA:NA:NA:NA:NA:NA	-0.238689231826556:-0.133488562250369:-0.23453664347389:-0.33577685713038:-0.103858183387597:-0.278306960460703:-0.494054612649813:-0.287153375916839:-0.386346084094708:-0.374731583576997:-0.40135050693008:-0.511108716356243:-0.449113374101064:-0.633701874343943:-0.350874998667345:-0.537086958231994:-0.486599818486494:-1.40431964708019:-0.264323313761442:-0.883761708390741:NA:NA:NA:NA:NA:NA:NA:NA:NA	0.183564483855859:0.363156845257965:0.286232796351274:0.239141636064049:0.472624736030488:0.342660858449286:0.207714913438281:0.383379097441085:0.323235973653395:0.333543124844178:0.469748882834656:0.312806201177546:0.457733262009184:0.342987618599694:0.652628967547871:0.476775532221109:0.877020882465339:0.115391393671716:1.44138756300814:1.02601390578694:NA:NA:NA:NA:NA:NA:NA:NA:NA	-:-:-:-:-:-:-:-:-:-:-:-:-:-:-:-:-:-:-:-:NA:NA:NA:NA:NA:NA:NA:NA:NA	4	AEEEQAGSAPGAGGTATK:ECVLHDDLLEAR:ECVLRDDLLEAR:AEEEQAGSAPGAGSTATK	Q92619-2_rs7251797;Q92619_rs7251797;K7EM85_rs7251797;K7ES98_rs7251797;F5H1R4_rs7251797;K7ES92_rs7251797:Q92619-2_rs1801284;Q92619_rs1801284;K7EM85_rs1801284;K7ES98_rs1801284:K7EM85;K7ES98;Q92619;Q92619-2;Q92619-2_rs2074442;Q92619_rs2074442;K7EM85_rs2074442;K7ES98_rs2074442;Q92619-2_rs7251797;Q92619_rs7251797;K7EM85_rs7251797;K7ES98_rs7251797:F5H1R4;K7EM85;K7ES92;K7ES98;Q92619;Q92619-2;Q92619-2_rs1801284;Q92619_rs1801284;K7EM85_rs1801284;K7ES98_rs1801284;F5H1R4_rs4807506;Q92619-2_rs2074442;Q92619_rs2074442;K7EM85_rs2074442;K7ES98_rs2074442;F5H1R4_rs2074442	NP1:NP1:NP1:NP1	pc2:pc3:pc3:pc2	258:66:351:90	DOM:REC:DOM:REC	6.40259581777879e-10:0.000424936559485697:0.02832198603944:0.104920275952605	rs7251797:rs1801284:rs1801284:rs7251797	ALT:ALT:REF:REF	F5H1R4;F5H1R4:rs2074442;F5H1R4:rs4807506;F5H1R4:rs7251797;K7EM85;K7EM85:rs1801284;K7EM85:rs2074442;K7EM85:rs7251797;K7ES92;K7ES92:rs7251797;K7ES98;K7ES98:rs1801284;K7ES98:rs2074442;K7ES98:rs7251797;Q92619;Q92619-2;Q92619-2:rs1801284;Q92619-2:rs2074442;Q92619-2:rs7251797;Q92619:rs1801284;Q92619:rs2074442;Q92619:rs7251797
9:130905550:C:A:imp:v1	9	128143271	2445	127139483	129211941	0	LCN2:P80188:OID20392:v1	LCN2	P80188	rs542243688	0.0348891	-0.214553	0.0188095	29.4116	1	cis	LCN2	-	-	intergenic_variant	-	NA	1.073	NA	NA	NA	NA	MODIFIER	9:130905550:C:A	LCN2	P80188	no proxy SNP available	NA	NA	NA	NA	NA	NA	NA	NA	NA	NA	NA	NA	NA	NA	NA	NA	NA	NA	NA	NA	NA	NA	NA	NA	NA	NA	NA	NA	NA	NA	NA	NA	NA	NA	NA	NA	NA	NA	NA	NA	NA	NA	NA	NA	NA	NA	NA	NA	NA	NA	NA	NA	NA	NA	NA	NA	NA	NA	NA	NA	NA	NA	NA	NA	NA	NA	NA	NA	NA	NA	NA	NA	NA	NA	NA	NA	NA
2:99813614:T:C:imp:v1	2	99197151	2452	97941970	100524566	0	MITD1:Q8WV92:OID20959:v1	MITD1	Q8WV92	rs13798	0.649916	-0.0732004	0.0064403	29.2094	1	cis	MITD1	MRPL30	ENSG00000185414	3_prime_UTR_variant	protein_coding	0	9.763	-	NA	NA	-	MODIFIER	2:99813614:T:C	MITD1	Q8WV92	protein not in Tarkin	rs13798	rs13798	2	2:99813614:T:C	2	0	99813614	C	T	2	0	99813614	T	C	NA	NA	NA	NA	NA	NA	NA	NA	NA	NA	NA	NA	NA	NA	NA	NA	NA	NA	NA	NA	NA	NA	NA	NA	NA	NA	NA	NA	NA	NA	NA	NA	NA	NA	NA	NA	NA	NA	NA	NA	NA	NA	NA	NA	NA	NA	NA	NA	NA	NA	NA	NA	NA	NA	NA	NA	NA	NA	NA	NA	NA	NA	NA
14:50691877:T:C:imp:v1	14	50225159	2454	49094420	51823338	0	VCPKMT:Q9H867:OID31179:v1	VCPKMT	Q9H867	rs181475173	0.00868767	-0.398886	0.035143	29.1317	1	cis	VCPKMT	SOS2	ENSG00000100485	intron_variant	protein_coding	0	0.452	-	NA	NA	-	MODIFIER	14:50691877:T:C	VCPKMT	Q9H867	no proxy SNP available	NA	NA	NA	NA	NA	NA	NA	NA	NA	NA	NA	NA	NA	NA	NA	NA	NA	NA	NA	NA	NA	NA	NA	NA	NA	NA	NA	NA	NA	NA	NA	NA	NA	NA	NA	NA	NA	NA	NA	NA	NA	NA	NA	NA	NA	NA	NA	NA	NA	NA	NA	NA	NA	NA	NA	NA	NA	NA	NA	NA	NA	NA	NA	NA	NA	NA	NA	NA	NA	NA	NA	NA	NA	NA	NA	NA	NA
8:8876229:T:C:imp:v1	8	9018719	2469	7932452	10177568	0	ERI1:Q8IV48:OID31317:v1	ERI1	Q8IV48	rs7814328	0.46309	-0.0702393	0.00620931	28.9411	1	cis	ERI1	ERI1	ENSG00000104626	intron_variant	protein_coding	0	3.085	-	NA	NA	-	MODIFIER	8:8876229:T:C	ERI1	Q8IV48	too few data points	rs7814328	rs7814328	2	8:8876229:T:C	8	0	8876229	C	T	8	0	8876229	C	T	NA	NA	NA	NA	NA	NA	NA	NA	NA	NA	NA	NA	NA	NA	NA	NA	NA	NA	NA	NA	NA	NA	NA	NA	NA	NA	NA	NA	NA	NA	NA	NA	NA	NA	NA	NA	NA	NA	NA	NA	NA	NA	NA	NA	NA	NA	NA	NA	NA	NA	NA	NA	NA	NA	NA	NA	NA	NA	NA	NA	NA	NA	NA
17:79785516:T:G:imp:v1	17	81827640	2473	80735288	83411454	0	P4HB:P07237:OID21509:v1	P4HB	P07237	rs9675127	0.195709	0.0874241	0.00773784	28.8733	1	cis	P4HB	MCRIP1	ENSG00000225663	intron_variant	protein_coding	0	6.481	-	NA	NA	-	MODIFIER	17:79785516:T:G	P4HB	P07237	protein not in Tarkin	rs9675127	rs9675127	2	17:79785516:T:G	17	0	79785516	G	T	17	0	79785516	G	T	NA	NA	NA	NA	NA	NA	NA	NA	NA	NA	NA	NA	NA	NA	NA	NA	NA	NA	NA	NA	NA	NA	NA	NA	NA	NA	NA	NA	NA	NA	NA	NA	NA	NA	NA	NA	NA	NA	NA	NA	NA	NA	NA	NA	NA	NA	NA	NA	NA	NA	NA	NA	NA	NA	NA	NA	NA	NA	NA	NA	NA	NA	NA
2:190924861:A:G:imp:v1	2	190060135	2489	187056753	191077272	0	MSTN:O14793:OID20115:v1	MSTN	O14793	rs143242500	0.00191429	0.815899	0.0725574	28.6101	1	cis	MSTN	MSTN	ENSG00000138379	missense_variant	protein_coding	0	NA	D	Probably Damaging	758	0.487112	MODERATE	2:190924861:A:G	MSTN	O14793	no proxy SNP available	NA	NA	NA	NA	NA	NA	NA	NA	NA	NA	NA	NA	NA	NA	NA	NA	NA	NA	NA	NA	NA	NA	NA	NA	NA	NA	NA	NA	NA	NA	NA	NA	NA	NA	NA	NA	NA	NA	NA	NA	NA	NA	NA	NA	NA	NA	NA	NA	NA	NA	NA	NA	NA	NA	NA	NA	NA	NA	NA	NA	NA	NA	NA	NA	NA	NA	NA	NA	NA	NA	NA	NA	NA	NA	NA	NA	NA
3:28283101:G:A:imp:v1	3	28241610	2491	27241610	29587817	0	CMC1:Q7Z7K0:OID30360:v1	CMC1	Q7Z7K0	rs370517451	0.014378	-0.310605	0.0276437	28.5665	1	cis	CMC1	CMC1	ENSG00000187118	upstream_gene_variant	protein_coding	9	17.3	-	NA	363	-	MODIFIER	3:28283101:G:A	CMC1	Q7Z7K0	no proxy SNP available	NA	NA	NA	NA	NA	NA	NA	NA	NA	NA	NA	NA	NA	NA	NA	NA	NA	NA	NA	NA	NA	NA	NA	NA	NA	NA	NA	NA	NA	NA	NA	NA	NA	NA	NA	NA	NA	NA	NA	NA	NA	NA	NA	NA	NA	NA	NA	NA	NA	NA	NA	NA	NA	NA	NA	NA	NA	NA	NA	NA	NA	NA	NA	NA	NA	NA	NA	NA	NA	NA	NA	NA	NA	NA	NA	NA	NA
4:111431444:G:A:imp:v1	4	110510288	2497	109283202	111535767	0	ENPEP:Q07075:OID30135:v1	ENPEP	Q07075	rs33966350	0.0122316	-0.320886	0.0286109	28.4658	1	cis	ENPEP	ENPEP	ENSG00000138792	stop_gained	protein_coding	0	NA	-	NA	496	0.554377	HIGH	4:111431444:G:A	ENPEP	Q07075	no proxy SNP available	NA	NA	NA	NA	NA	NA	NA	NA	NA	NA	NA	NA	NA	NA	NA	NA	NA	NA	NA	NA	NA	NA	NA	NA	NA	NA	NA	NA	NA	NA	NA	NA	NA	NA	NA	NA	NA	NA	NA	NA	NA	NA	NA	NA	NA	NA	NA	NA	NA	NA	NA	NA	NA	NA	NA	NA	NA	NA	NA	NA	NA	NA	NA	NA	NA	NA	NA	NA	NA	NA	NA	NA	NA	NA	NA	NA	NA
12:56191879:C:G:imp:v1	12	55798095	944	53318524	57364545	0	CD63:P08962:OID20988:v1	CD63	P08962	rs187372065	0.00264219	-0.714885	0.0637648	28.445	1	cis	CD63	SARNP	ENSG00000205323	intron_variant	protein_coding	0	0.371	-	NA	NA	-	MODIFIER	12:56191879:C:G	CD63	P08962	no proxy SNP available	NA	NA	NA	NA	NA	NA	NA	NA	NA	NA	NA	NA	NA	NA	NA	NA	NA	NA	NA	NA	NA	NA	NA	NA	NA	NA	NA	NA	NA	NA	NA	NA	NA	NA	NA	NA	NA	NA	NA	NA	NA	NA	NA	NA	NA	NA	NA	NA	NA	NA	NA	NA	NA	NA	NA	NA	NA	NA	NA	NA	NA	NA	NA	NA	NA	NA	NA	NA	NA	NA	NA	NA	NA	NA	NA	NA	NA
17:43244389:C:T:imp:v1	17	45167022	2500	43340455	46383980	0	HEXIM1:O94992:OID20589:v1	HEXIM1	O94992	rs36160143	0.191287	0.0873582	0.00780023	28.3869	1	cis	HEXIM1	HEXIM2	ENSG00000168517	intron_variant	protein_coding	0	3.333	-	NA	NA	-	MODIFIER	17:43244389:C:T	HEXIM1	O94992	no proxy SNP available	NA	NA	NA	NA	NA	NA	NA	NA	NA	NA	NA	NA	NA	NA	NA	NA	NA	NA	NA	NA	NA	NA	NA	NA	NA	NA	NA	NA	NA	NA	NA	NA	NA	NA	NA	NA	NA	NA	NA	NA	NA	NA	NA	NA	NA	NA	NA	NA	NA	NA	NA	NA	NA	NA	NA	NA	NA	NA	NA	NA	NA	NA	NA	NA	NA	NA	NA	NA	NA	NA	NA	NA	NA	NA	NA	NA	NA
15:44670474:C:T:imp:v1	15	44378276	2501	43378276	45378276	0	GOLM2:Q6P4E1:OID21044:v1	GOLM2	Q6P4E1	rs550761239	0.00408365	0.592805	0.0529439	28.3742	1	cis	GOLM2	GOLM2	ENSG00000166734	intron_variant	protein_coding	0	1.676	-	NA	NA	-	MODIFIER	15:44670474:C:T	GOLM2	Q6P4E1	no proxy SNP available	NA	NA	NA	NA	NA	NA	NA	NA	NA	NA	NA	NA	NA	NA	NA	NA	NA	NA	NA	NA	NA	NA	NA	NA	NA	NA	NA	NA	NA	NA	NA	NA	NA	NA	NA	NA	NA	NA	NA	NA	NA	NA	NA	NA	NA	NA	NA	NA	NA	NA	NA	NA	NA	NA	NA	NA	NA	NA	NA	NA	NA	NA	NA	NA	NA	NA	NA	NA	NA	NA	NA	NA	NA	NA	NA	NA	NA
5:53810182:G:A:imp:v1	5	54514352	2509	53452477	55601927	0	SNX18:Q96RF0:OID31476:v1	SNX18	Q96RF0	rs5019420	0.808265	-0.0875426	0.00784151	28.2134	1	cis	SNX18	SNX18	ENSG00000178996	upstream_gene_variant	protein_coding	3407	1.146	-	NA	NA	-	MODIFIER	5:53810182:G:A	SNX18	Q96RF0	too few data points	rs5019420	rs4364350	0.992163	5:53810279:C:T	5	0	53810279	T	C	5	0	53810279	C	T	NA	NA	NA	NA	NA	NA	NA	NA	NA	NA	NA	NA	NA	NA	NA	NA	NA	NA	NA	NA	NA	NA	NA	NA	NA	NA	NA	NA	NA	NA	NA	NA	NA	NA	NA	NA	NA	NA	NA	NA	NA	NA	NA	NA	NA	NA	NA	NA	NA	NA	NA	NA	NA	NA	NA	NA	NA	NA	NA	NA	NA	NA	NA
3:112366816:G:A:imp:v1	3	112647969	2510	111472355	113791263	0	CCDC80:Q76M96:OID20226:v1	CCDC80	Q76M96	rs6438087	0.632787	-0.0644059	0.00577241	28.1819	1	cis	CCDC80	CCDC80	ENSG00000091986	intron_variant,non_coding_transcript_variant	protein_coding_CDS_not_defined	NA	1.451	NA	NA	NA	NA	MODIFIER	3:112366816:G:A	CCDC80	Q76M96	pQTL analyzed	rs6438087	rs6438087	2	3:112366816:G:A	3	0	112366816	A	G	3	0	112366816	G	A	Q76M96	3:112366816:G:A_G	0.371032	NP3	1253	1251	0.103391	0.0670781	0.0411567	-0.0390965	0.173253	-	Q76M96	23	STLEEPNLQPLQR:FGMVLLK:SDINGAAVRPEQR:LMMSLLK:RITSEGQILEQPLDPSLIPK:TLQVEER:VWVISAPHASEGYYR:LEAMYEVIDQGPIR:ILSNEYEEK:VPLVSPDSSR:LLLITAPK:SVADLLGSFEGK:LEAMYEVIDQGPIR:SVFDLIDTFQSR:LEAMYEVIDQGPIRR:AENNMYVQQR:DDVYCELAER:QYYEVPITMK:DEYLESFCK:EHGHRDPNVVPGPPK:EHGHRDPNVVPGPPK:HIQQIVLFHQAGEEGGK:VVDDEDLVDQR	Q76M96:Q76M96:Q76M96:Q76M96:Q76M96:Q76M96:Q76M96:Q76M96:Q76M96:Q76M96:Q76M96:Q76M96:Q76M96:Q76M96:Q76M96:Q76M96:Q76M96:Q76M96:Q76M96:Q76M96:Q76M96:Q76M96:Q76M96	NP3:NP3:NP3:NP3:NP3:NP3:NP3:NP3:NP3:NP3:NP3:NP3:NP3:NP3:NP3:NP3:NP3:NP3:NP3:NP3:NP3:NP3:NP3	pc2:pc2:pc3:pc2:pc3:pc2:pc3:pc2:pc2:pc2:pc2:pc2:pc3:pc2:pc3:pc2:pc2:pc2:pc2:pc3:pc4:pc3:pc2	1235:1140:967:712:619:599:577:572:423:260:184:174:87:78:56:54:34:28:8:9:10:12:6	1233:1138:965:710:617:597:575:570:421:258:182:172:85:76:54:52:32:26:NA:NA:NA:NA:NA	0.150803364791432:0.22955114184399:0.751763029869998:0.499377237493693:0.139298608859816:0.322030895066295:0.358626638209594:0.0336565190907202:0.856894007209036:0.43493436749363:0.0411945649146226:0.389276013683503:0.482859587212848:0.162100981240409:0.520937014587388:0.201651159076124:0.840750235290225:0.330573781774176:NA:NA:NA:NA:NA	0.059566451472182:0.0517740982877031:0.0146928310826555:0.0361792896096265:0.0867216529390492:0.0591214974745808:0.0554808892570144:0.12980080612575:-0.0130397040531614:-0.0719289930370542:0.210816172217733:0.088840077994283:-0.110537881782697:0.207818899393292:0.125597486067454:0.24381665062691:0.04660931284343:-0.227478781682954:NA:NA:NA:NA:NA	0.0414348578003285:0.0430675150841243:0.0464366847414624:0.0535341936875616:0.0585830916074452:0.0596514935214865:0.0603892555912612:0.0609590826510034:0.0722661641841464:0.0919813546029402:0.102529056785907:0.102929564638695:0.1568351379847:0.147205227583366:0.194386692176335:0.188534701563572:0.230084971845331:0.229426006096915:NA:NA:NA:NA:NA	-0.0473281306493832:-0.0593468295916739:-0.105157172196675:-0.102087304312078:-0.0646465714655338:-0.0950233048945644:-0.100589501854675:-0.0277468508180125:-0.200032564463484:-0.310622367402664:-0.056078450431439:-0.179262094337685:-0.523784959378798:-0.181108839986439:-0.393412026536559:-0.26027492148765:-0.583474121844304:-0.864988159148237:NA:NA:NA:NA:NA	0.166461033593747:0.16289502616708:0.134542834361986:0.174445883531331:0.238089877343632:0.213266299843726:0.211551280368704:0.287348463069512:0.173953156357161:0.166764381328555:0.477710794866906:0.356942250326251:0.302709195813404:0.596746638773024:0.644606998671468:0.747908222741469:0.676692747531164:0.41003059578233:NA:NA:NA:NA:NA	-:-:-:-:-:-:-:-:-:-:-:-:-:-:-:-:-:-:NA:NA:NA:NA:NA	Q76M96	3:112366816:G:A_G	0.36	NP3	301	299	0.774099	0.0232093	0.0807905	-0.18623	0.232648	-	Q76M96	4	STLEEPNLQPLQR:FGMVLLK:LEAMYEVIDQGPIR:SDINGAAVRPEQR	Q76M96:Q76M96:Q76M96:Q76M96	NP3:NP3:NP3:NP3	pc2:pc2:pc2:pc3	279:195:72:32	277:193:70:30	0.814633065799203:0.234415480398914:0.621140734959153:0.880183216361677	0.0197171931407824:-0.116608641978834:-0.0775147343138157:-0.0350570906883841	0.0840185451547102:0.0977611475416084:0.156141792637825:0.230597335415445	-0.198201227572926:-0.370938424368579:-0.490963309000306:-0.669198760805042	0.237635613854491:0.137721140410911:0.335933840372675:0.599084579428274	-:-:-:-	0	NA	NA	NA	NA	NA	NA	NA	NA	NA	Q76M96
1:186957996:G:A:imp:v1	1	186988864	2523	185502316	187998656	0	PLA2G4A:P47712:OID20685:v1	PLA2G4A	P47712	rs12720707	0.0795711	0.125271	0.0112576	28.0361	1	cis	PLA2G4A	PLA2G4A	ENSG00000116711	3_prime_UTR_variant	protein_coding	0	1.252	-	NA	NA	-	MODIFIER	1:186957996:G:A	PLA2G4A	P47712	too few data points	rs12720707	rs12720707	2	1:186957996:G:A	1	0	186957996	A	G	1	0	186957996	A	G	NA	NA	NA	NA	NA	NA	NA	NA	NA	NA	NA	NA	NA	NA	NA	NA	NA	NA	NA	NA	NA	NA	NA	NA	NA	NA	NA	NA	NA	NA	NA	NA	NA	NA	NA	NA	NA	NA	NA	NA	NA	NA	NA	NA	NA	NA	NA	NA	NA	NA	NA	NA	NA	NA	NA	NA	NA	NA	NA	NA	NA	NA	NA
12:54997283:G:C:imp:v1	12	54603499	2530	53576214	55683153	0	LACRT:Q9GZZ8:OID31367:v1	LACRT	Q9GZZ8	rs1157486	0.692174	0.073065	0.00659756	27.778	1	cis	LACRT	GLYCAM1	ENSG00000257780	downstream_gene_variant	transcribed_unitary_pseudogene	4774	8.004	-	NA	NA	-	MODIFIER	12:54997283:G:C	LACRT	Q9GZZ8	too few data points	rs1157486	rs1716336	0.984242	12:54997101:C:G	12	0	54997101	G	C	12	0	54997101	C	G	NA	NA	NA	NA	NA	NA	NA	NA	NA	NA	NA	NA	NA	NA	NA	NA	NA	NA	NA	NA	NA	NA	NA	NA	NA	NA	NA	NA	NA	NA	NA	NA	NA	NA	NA	NA	NA	NA	NA	NA	NA	NA	NA	NA	NA	NA	NA	NA	NA	NA	NA	NA	NA	NA	NA	NA	NA	NA	NA	NA	NA	NA	NA
14:77939965:A:G:imp:v1	14	77473622	2531	76253003	78558105	0	TMED8:Q6PL24:OID31462:v1	TMED8	Q6PL24	rs11620921	0.592745	-0.0691964	0.00624972	27.7652	1	cis	TMED8	AHSA1	ENSG00000100591	downstream_gene_variant	protein_coding	4150	2.539	-	NA	NA	-	MODIFIER	14:77939965:A:G	TMED8	Q6PL24	too few data points	rs11620921	rs11620921	2	14:77939965:A:G	14	0	77939965	G	A	14	0	77939965	A	G	NA	NA	NA	NA	NA	NA	NA	NA	NA	NA	NA	NA	NA	NA	NA	NA	NA	NA	NA	NA	NA	NA	NA	NA	NA	NA	NA	NA	NA	NA	NA	NA	NA	NA	NA	NA	NA	NA	NA	NA	NA	NA	NA	NA	NA	NA	NA	NA	NA	NA	NA	NA	NA	NA	NA	NA	NA	NA	NA	NA	NA	NA	NA
3:139201272:T:G:imp:v1	3	139482430	2537	138316514	140540326	0	RBP2:P50120:OID21365:v1	RBP2	P50120	rs2083336	0.411303	-0.0689811	0.00624212	27.6635	1	cis	RBP2	COPB2-DT	ENSG00000248932	intron_variant,non_coding_transcript_variant	lncRNA	0	3.8	-	NA	NA	-	MODIFIER	3:139201272:T:G	RBP2	P50120	too few data points	rs2083336	rs2083336	2	3:139201272:T:G	3	0	139201272	G	T	3	0	139201272	T	G	NA	NA	NA	NA	NA	NA	NA	NA	NA	NA	NA	NA	NA	NA	NA	NA	NA	NA	NA	NA	NA	NA	NA	NA	NA	NA	NA	NA	NA	NA	NA	NA	NA	NA	NA	NA	NA	NA	NA	NA	NA	NA	NA	NA	NA	NA	NA	NA	NA	NA	NA	NA	NA	NA	NA	NA	NA	NA	NA	NA	NA	NA	NA
12:111893537:A:G:imp:v1	12	111455733	4617	110306326	113569798	0	SH2B3:Q9UQQ2:OID21222:v1	SH2B3	Q9UQQ2	rs10849949	0.23171	-0.0824049	0.00747898	27.5055	1	cis	SH2B3	SH2B3	ENSG00000111252	downstream_gene_variant	protein_coding	4110	12.32	-	NA	NA	-	MODIFIER	12:111893537:A:G	SH2B3	Q9UQQ2	protein not in Tarkin	rs10849949	rs10849949	2	12:111893537:A:G	12	0	111893537	G	A	12	0	111893537	G	A	NA	NA	NA	NA	NA	NA	NA	NA	NA	NA	NA	NA	NA	NA	NA	NA	NA	NA	NA	NA	NA	NA	NA	NA	NA	NA	NA	NA	NA	NA	NA	NA	NA	NA	NA	NA	NA	NA	NA	NA	NA	NA	NA	NA	NA	NA	NA	NA	NA	NA	NA	NA	NA	NA	NA	NA	NA	NA	NA	NA	NA	NA	NA
8:82043998:T:A:imp:v1	8	81131763	2540	80097710	82170526	0	PAG1:Q9NWQ8:OID20108:v1	PAG1	Q9NWQ8	rs17578845	0.353957	-0.0715932	0.00650281	27.4639	1	cis	PAG1	-	-	intergenic_variant	-	NA	14.98	NA	NA	274	NA	MODIFIER	8:82043998:T:A	PAG1	Q9NWQ8	too few data points	rs17578845	rs17578845	2	8:82043998:T:A	8	0	82043998	A	T	8	0	82043998	A	T	NA	NA	NA	NA	NA	NA	NA	NA	NA	NA	NA	NA	NA	NA	NA	NA	NA	NA	NA	NA	NA	NA	NA	NA	NA	NA	NA	NA	NA	NA	NA	NA	NA	NA	NA	NA	NA	NA	NA	NA	NA	NA	NA	NA	NA	NA	NA	NA	NA	NA	NA	NA	NA	NA	NA	NA	NA	NA	NA	NA	NA	NA	NA
4:71378930:TA:T:imp:v1	4	70513213	2807	69184903	71605517	0	AMBN:Q9NP70:OID20437:v1	AMBN	Q9NP70	-	0.754986	0.080219	0.00731138	27.2822	1	cis	AMBN	-	-	intergenic_variant	-	NA	NA	NA	NA	NA	NA	MODIFIER	4:71378930:TA:T	AMBN	Q9NP70	no proxy SNP available	NA	NA	NA	NA	NA	NA	NA	NA	NA	NA	NA	NA	NA	NA	NA	NA	NA	NA	NA	NA	NA	NA	NA	NA	NA	NA	NA	NA	NA	NA	NA	NA	NA	NA	NA	NA	NA	NA	NA	NA	NA	NA	NA	NA	NA	NA	NA	NA	NA	NA	NA	NA	NA	NA	NA	NA	NA	NA	NA	NA	NA	NA	NA	NA	NA	NA	NA	NA	NA	NA	NA	NA	NA	NA	NA	NA	NA
19:30193654:T:C:imp:v1	19	29702747	2558	28688069	30814751	0	C19orf12:Q9NSK7:OID20804:v1	C19orf12	Q9NSK7	rs146170087	0.00110353	-1.01736	0.0927867	27.2469	1	cis	C19orf12	C19orf12	ENSG00000131943	missense_variant	protein_coding	0	NA	.,.,D,D,T	Benign	433	0.743674	MODERATE	19:30193654:T:C	C19orf12	Q9NSK7	no proxy SNP available	NA	NA	NA	NA	NA	NA	NA	NA	NA	NA	NA	NA	NA	NA	NA	NA	NA	NA	NA	NA	NA	NA	NA	NA	NA	NA	NA	NA	NA	NA	NA	NA	NA	NA	NA	NA	NA	NA	NA	NA	NA	NA	NA	NA	NA	NA	NA	NA	NA	NA	NA	NA	NA	NA	NA	NA	NA	NA	NA	NA	NA	NA	NA	NA	NA	NA	NA	NA	NA	NA	NA	NA	NA	NA	NA	NA	NA
1:25877492:C:T:imp:v1	1	25551001	2226	24193850	26572674	0	LDLRAP1:Q5SW96:OID31068:v1	LDLRAP1	Q5SW96	rs75446219	0.0339457	0.184688	0.0168487	27.2329	1	cis	LDLRAP1	LDLRAP1	ENSG00000157978	intron_variant	protein_coding	0	17.45	-	NA	NA	-	MODIFIER	1:25877492:C:T	LDLRAP1	Q5SW96	no proxy SNP available	NA	NA	NA	NA	NA	NA	NA	NA	NA	NA	NA	NA	NA	NA	NA	NA	NA	NA	NA	NA	NA	NA	NA	NA	NA	NA	NA	NA	NA	NA	NA	NA	NA	NA	NA	NA	NA	NA	NA	NA	NA	NA	NA	NA	NA	NA	NA	NA	NA	NA	NA	NA	NA	NA	NA	NA	NA	NA	NA	NA	NA	NA	NA	NA	NA	NA	NA	NA	NA	NA	NA	NA	NA	NA	NA	NA	NA
5:134955821:A:G:imp:v1	5	135620131	2567	134565466	136701151	0	CXCL14:O95715:OID20458:v1	CXCL14	O95715	rs6596251	0.365014	-0.0632316	0.00578152	27.1145	1	cis	CXCL14	-	ENSG00000250167	intron_variant,non_coding_transcript_variant	lncRNA	0	2.618	-	NA	NA	-	MODIFIER	5:134955821:A:G	CXCL14	O95715	pQTL analyzed	rs6596251	rs6596251	2	5:134955821:A:G	5	0	134955821	G	A	5	0	134955821	G	A	A0A0C4DGC1;O95715	5:134955821:A:G_G	0.375	NP4	1203	1201	0.0248619	-0.0937211	0.0417212	-0.201359	0.0139168	-	A0A0C4DGC1;O95715	3	YPHCEEK:MVIITTK:WYNAWNEK	A0A0C4DGC1;O95715:A0A0C4DGC1;O95715:A0A0C4DGC1;O95715	NP4:NP4:NP4	pc2:pc2:pc2	1142:529:218	1140:527:216	0.340333479828326:0.0619721248359336:0.856409823505152	-0.0409867881322673:-0.117677452146652:0.0185693656648684	0.042967327246211:0.0629131847168596:0.102501097245251	-0.151848889010754:-0.280320020214189:-0.247808606828722	0.0698753127462191:0.0449651159208845:0.284947338158459	-:-:-	A0A0C4DGC1;O95715	5:134955821:A:G_G	0.432308	NP4	146	144	0.88556	0.017989	0.124768	-0.307706	0.343684	-	A0A0C4DGC1;O95715	3	MVIITTK:YPHCEEK:WYNAWNEK	A0A0C4DGC1;O95715:A0A0C4DGC1;O95715:A0A0C4DGC1;O95715	NP4:NP4:NP4	pc2:pc2:pc2	4 days, 17:48:12	111:46:NA	0.442014070168478:0.163556297097751:NA	0.106076281765234:-0.336759183595605:NA	0.137482731186659:0.237850173111478:NA	-0.254245132713636:-0.975865807878292:NA	0.466397696244104:0.302347440687082:NA	-:-:NA	0	NA	NA	NA	NA	NA	NA	NA	NA	NA	A0A0C4DGC1;O95715
X:67663257:C:T:imp:v1	23	68443415	2579	67358735	69635462	0	OPHN1:O60890:OID31087:v1	OPHN1	O60890	rs145954821	0.0165365	-0.238891	0.0219418	26.8786	1	cis	OPHN1	-	-	regulatory_region_variant	enhancer	NA	NA	NA	NA	NA	NA	MODIFIER	X:67663257:C:T	OPHN1	O60890	no proxy SNP available	NA	NA	NA	NA	NA	NA	NA	NA	NA	NA	NA	NA	NA	NA	NA	NA	NA	NA	NA	NA	NA	NA	NA	NA	NA	NA	NA	NA	NA	NA	NA	NA	NA	NA	NA	NA	NA	NA	NA	NA	NA	NA	NA	NA	NA	NA	NA	NA	NA	NA	NA	NA	NA	NA	NA	NA	NA	NA	NA	NA	NA	NA	NA	NA	NA	NA	NA	NA	NA	NA	NA	NA	NA	NA	NA	NA	NA
14:103609198:T:G:imp:v1	14	103142861	5593	102018447	104148040	0	TNFAIP2:Q03169:OID31446:v1	TNFAIP2	Q03169	rs576859558	0.00351483	-0.579348	0.0532292	26.8621	1	cis	TNFAIP2	NDUFB4P11	ENSG00000259374	downstream_gene_variant	transcribed_processed_pseudogene	2792	2.716	-	NA	NA	-	MODIFIER	14:103609198:T:G	TNFAIP2	Q03169	no proxy SNP available	NA	NA	NA	NA	NA	NA	NA	NA	NA	NA	NA	NA	NA	NA	NA	NA	NA	NA	NA	NA	NA	NA	NA	NA	NA	NA	NA	NA	NA	NA	NA	NA	NA	NA	NA	NA	NA	NA	NA	NA	NA	NA	NA	NA	NA	NA	NA	NA	NA	NA	NA	NA	NA	NA	NA	NA	NA	NA	NA	NA	NA	NA	NA	NA	NA	NA	NA	NA	NA	NA	NA	NA	NA	NA	NA	NA	NA
8:8268336:G:A:imp:v1	8	8410826	2971	6812898	9749634	0	DEFB4A_DEFB4B:O15263:OID21373:v1	DEFB4A_DEFB4B	O15263	rs73184376	0.183708	0.0831355	0.00763993	26.8511	1	cis	DEFB4A,DEFB4B	LINC02949	ENSG00000253505	downstream_gene_variant	lncRNA	3378	0.257	-	NA	NA	-	MODIFIER	8:8268336:G:A	DEFB4A_DEFB4B	O15263	protein not in Tarkin	rs73184376	rs73184376	2	8:8268336:G:A	8	0	8268336	A	G	8	0	8268336	A	G	NA	NA	NA	NA	NA	NA	NA	NA	NA	NA	NA	NA	NA	NA	NA	NA	NA	NA	NA	NA	NA	NA	NA	NA	NA	NA	NA	NA	NA	NA	NA	NA	NA	NA	NA	NA	NA	NA	NA	NA	NA	NA	NA	NA	NA	NA	NA	NA	NA	NA	NA	NA	NA	NA	NA	NA	NA	NA	NA	NA	NA	NA	NA
1:26303228:G:A:imp:v1	1	25976737	2597	24578967	27317499	0	PAFAH2:Q99487:OID31286:v1	PAFAH2	Q99487	rs150853838	0.00364718	-0.587582	0.0543747	26.4923	1	cis	PAFAH2	PAFAH2	ENSG00000158006	missense_variant	protein_coding	0	NA	D,D	Probably Damaging	482	0.706548	MODERATE	1:26303228:G:A	PAFAH2	Q99487	no proxy SNP available	NA	NA	NA	NA	NA	NA	NA	NA	NA	NA	NA	NA	NA	NA	NA	NA	NA	NA	NA	NA	NA	NA	NA	NA	NA	NA	NA	NA	NA	NA	NA	NA	NA	NA	NA	NA	NA	NA	NA	NA	NA	NA	NA	NA	NA	NA	NA	NA	NA	NA	NA	NA	NA	NA	NA	NA	NA	NA	NA	NA	NA	NA	NA	NA	NA	NA	NA	NA	NA	NA	NA	NA	NA	NA	NA	NA	NA
11:116711141:C:T:imp:v1	11	116840425	1081	115830638	118224567	0	APOA1:P02647:OID30769:v1	APOA1	P02647	rs2727784	0.624961	-0.065997	0.00611128	26.4594	1	cis	APOA1	SIK3	ENSG00000160584	downstream_gene_variant	protein_coding	2977	3.087	-	NA	NA	-	MODIFIER	11:116711141:C:T	APOA1	P02647	pQTL analyzed	rs2727784	rs2727784	2	11:116711141:C:T	11	0	116711141	T	C	11	0	116711141	T	C	P02647	11:116711141:C:T_C	0.414286	NP4	1259	1257	0.41209	0.0321659	0.0392031	-0.0689681	0.1333	-	F8W696;P02647	54	DYVSQFEGSALGK:KWQEEMELYR:QGLLPVLESFK:VEPLRAELQEGAR:VQPYLDDFQK:VSFLSALEEYTK:WQEEMELYR:DSGRDYVSQFEGSALGK:KWQEEMELYR:ETEGLRQEMSK:LLDNWDSVTSTFSK:ETEGLRQEMSK:VEPLRAELQEGAR:LSPLGEEMRDR:AELQEGAR:LSPLGEEMR:PALEDLR:ATEHLSTLSEK:THLAPYSDELR:AKPALEDLR:LAEYHAK:LLDNWDSVTSTFSK:LSPLGEEMRDR:ATEHLSTLSEK:DSGRDYVSQFEGSALGK:EQLGPVTQEFWDNLEK:LREQLGPVTQEFWDNLEK:AKVQPYLDDFQK:LHELQEK:VSFLSALEEYTKK:VQPYLDDFQKK:DSGRDYVSQFEGSALGK:THLAPYSDELRQR:VQPYLDDFQKK:THLAPYSDELR:WQEEMELYRQK:DLATVYVDVLK:LREQLGPVTQEFWDNLEK:DLEEVKAK:DYVSQFEGSALGK:QKVEPLR:VSFLSALEEYTKK:AAVLTLAVLFLTGSQAR:AKVQPYLDDFQK:ENGGARLAEYHAK:EQLGPVTQEFWDNLEK:LAARLEALK:LAEYHAKATEHLSTLSEK:LHELQEK:LLDNWDSVTSTFSKLR:QKLHELQEK:QLNLKLLDNWDSVTSTFSK:VKDLATVYVDVLK:WQEEMELYRQK	P02647:F8W696;P02647:F8W696;P02647:F8W696;P02647:F8W696;P02647:F8W696;P02647:F8W696;P02647:P02647:F8W696;P02647:F8W696;P02647:F8W696;P02647:F8W696;P02647:F8W696;P02647:F8W696;P02647:F8W696;P02647:F8W696;P02647:F8W696;P02647:F8W696;P02647:F8W696;P02647:F8W696;P02647:F8W696;P02647:F8W696;P02647:F8W696;P02647:F8W696;P02647:P02647:F8W696;P02647:F8W696;P02647:F8W696;P02647:F8W696;P02647:F8W696;P02647:F8W696;P02647:P02647:F8W696;P02647:F8W696;P02647:F8W696;P02647:F8W696;P02647:P02647:F8W696;P02647:F8W696;P02647:P02647:F8W696;P02647:F8W696;P02647:P02647:F8W696;P02647:F8W696;P02647:F8W696;P02647:F8W696;P02647:F8W696;P02647:F8W696;P02647:F8W696;P02647:F8W696;P02647:P02647:P02647:F8W696;P02647	NP4:NP4:NP4:NP4:NP4:NP4:NP4:NP4:NP4:NP4:NP4:NP4:NP4:NP4:NP4:NP4:NP4:NP4:NP4:NP4:NP4:NP4:NP4:NP4:NP4:NP4:NP4:NP4:NP4:NP4:NP4:NP4:NP4:NP4:NP4:NP4:NP4:NP4:NP4:NP4:NP4:NP4:NP4:NP4:NP4:NP4:NP4:NP4:NP4:NP4:NP4:NP4:NP4:NP4	pc2:pc3:pc2:pc3:pc2:pc2:pc2:pc3:pc2:pc3:pc2:pc2:pc2:pc2:pc2:pc2:pc2:pc3:pc2:pc2:pc2:pc3:pc3:pc2:pc2:pc2:pc4:pc3:pc2:pc3:pc3:pc4:pc3:pc2:pc3:pc3:pc2:pc3:pc2:pc3:pc2:pc2:pc3:pc2:pc3:pc3:pc2:pc4:pc1:pc3:pc2:pc3:pc3:pc2	1259:1259:1259:1259:1259:1259:1259:1258:1258:1256:1256:1252:1248:1241:1240:1236:1224:1217:1206:1189:1152:1150:1144:1110:1084:1072:977:960:957:937:927:643:538:394:351:285:251:225:204:196:51:33:3:19:14:15:1:1:1:6:14:7:7:10	1257:1257:1257:1257:1257:1257:1257:1256:1256:1254:1254:1250:1246:1239:1238:1234:1222:1215:1204:1187:1150:1148:1142:1108:1082:1070:975:958:955:935:925:641:536:392:349:283:249:223:202:194:49:31:NA:NA:NA:NA:NA:NA:NA:NA:NA:NA:NA:NA	0.774136367258747:0.654853251742017:0.661696856759925:0.402371541848227:0.571082906345347:0.796493387592413:0.82681164167079:0.274031252055383:0.966135854255255:0.221986492798291:0.177747731083498:0.599438420551824:0.665387225546831:0.327032914697681:0.886260717597783:0.813273752993423:0.300195592044464:0.362235520769734:0.621869862310579:0.931662369685416:0.094788940094094:0.107945969747935:0.348274520065007:0.69792164087232:0.194752018234856:0.175995093403307:0.0210460667367453:0.182053135702026:0.638957330374929:0.00935616717106006:0.0459076640568749:0.0228170730028173:0.722495774049829:0.268987922372845:0.340847617200242:0.800504288356182:0.259662164351556:0.413395735795923:0.197183371409055:0.0517058977664638:0.831844188332444:0.650605365948301:NA:NA:NA:NA:NA:NA:NA:NA:NA:NA:NA:NA	0.0112551138250812:0.0175324349586441:-0.0171614992613029:0.0328391202907314:0.0222158093088842:-0.010114581869372:0.00858125984697684:0.0429367664333404:-0.00166518234872041:0.0479126706113582:0.0528435734906176:-0.0206543196146418:0.01705472418719:0.038791036662232:-0.00565618159557469:0.00935131097766722:-0.0410796867143279:0.0364033745659921:-0.0198212489779203:-0.00346428807426714:0.0684471515331092:0.0659399044664795:0.0385367932980796:0.0161885421082112:0.0548939106435223:-0.0577446885167248:0.1030726579136:0.0596811007852854:0.0211642636862727:0.118420230509506:0.0913478280799048:0.127463391058924:0.0216392619398714:0.0780819413220092:0.069404289414646:0.0209905401943484:0.100683014082594:-0.072213846286681:0.12441104035028:0.201708018445609:0.0443821501296806:0.114691460635862:NA:NA:NA:NA:NA:NA:NA:NA:NA:NA:NA:NA	0.0392122741313491:0.0392104409649768:0.0392105715172559:0.0392026185142277:0.0392085524506578:0.0392125213704315:0.0392128121653035:0.0392365792443196:0.039214319808371:0.0392125819331124:0.0391875274120413:0.0393159265712617:0.0394246478855861:0.0395626799843845:0.0395352531889839:0.0395813753142198:0.039634850907954:0.0399397684484541:0.0401785318876719:0.0403896405725276:0.0409363714157651:0.0409882863059997:0.0410696606481611:0.0416985068777412:0.0423089874503863:0.0426447962401094:0.044602754890208:0.0446905785764137:0.0450968412895196:0.0454735506871872:0.0456982626550308:0.0558563525826864:0.0609021723072787:0.0705369627133894:0.0727664726128592:0.0829888253811702:0.0891185012656162:0.0881230911700212:0.0961532613732897:0.103036057595253:0.207905708046629:0.250771368417752:NA:NA:NA:NA:NA:NA:NA:NA:NA:NA:NA:NA	-0.0899026027593491:-0.0836205525217377:-0.118314823533435:-0.0682936872517766:-0.0789323062837923:-0.111272936267894:-0.0925778447285222:-0.0582837737122561:-0.102828298728702:-0.053246207997879:-0.0482506705770847:-0.122080296819216:-0.0846522280487469:-0.0632728926679961:-0.107649482281205:-0.0927614868841229:-0.1433319972099:-0.0666365085985083:-0.123478603426526:-0.107668655045893:-0.0371732409183804:-0.0398147404223729:-0.0674287340723352:-0.0914050237805812:-0.0542793883987078:-0.167786682570368:-0.0120417546865048:-0.0556639882539699:-0.0952301074282672:0.00104855051324176:-0.0266064633408895:-0.0168426673018039:-0.135794850908361:-0.104497993558761:-0.119060121766092:-0.194225468879368:-0.130643462243285:-0.301162515671217:-0.125624616476158:-0.0663308829936434:-0.512795162479147:-0.573435686461236:NA:NA:NA:NA:NA:NA:NA:NA:NA:NA:NA:NA	0.112412830409511:0.118685422439026:0.0839918250108296:0.133971927833239:0.123363924901561:0.0910437725291506:0.109740364422476:0.144157306578937:0.0994979340312613:0.149071549220595:0.15393781755832:0.0807716575899324:0.118761676423127:0.14085496599246:0.096337119090056:0.111464108839457:0.0611726237812443:0.139443257730493:0.0838361054706851:0.100740078897359:0.174067543984599:0.171694549355332:0.144502320668494:0.123782107997004:0.164067209685752:0.0522973055369184:0.218187070513705:0.175026189824541:0.137558634800813:0.235791910505771:0.209302119500699:0.271769449419652:0.179073374788104:0.26066187620278:0.257868700595384:0.236206549268065:0.332009490408472:0.156734823097855:0.374446697176718:0.469746919884862:0.601559462738508:0.802818607732959:NA:NA:NA:NA:NA:NA:NA:NA:NA:NA:NA:NA	-:-:-:-:-:-:-:-:-:-:-:-:-:-:-:-:-:-:-:-:-:-:-:-:-:-:-:-:-:*:-:-:-:-:-:-:-:-:-:-:-:-:NA:NA:NA:NA:NA:NA:NA:NA:NA:NA:NA:NA	P02647	11:116711141:C:T_T	0.432308	NP4	325	323	0.353944	-0.0698122	0.0752042	-0.264676	0.125052	-	F8W696;P02647	48	AELQEGAR:DLATVYVDVLK:DYVSQFEGSALGK:ETEGLRQEMSK:ETEGLRQEMSK:KWQEEMELYR:KWQEEMELYR:LLDNWDSVTSTFSK:LREQLGPVTQEFWDNLEK:LSPLGEEMRDR:QGLLPVLESFK:THLAPYSDELR:VEPLRAELQEGAR:VEPLRAELQEGAR:VQPYLDDFQK:VSFLSALEEYTK:WQEEMELYR:DSGRDYVSQFEGSALGK:DSGRDYVSQFEGSALGK:LSPLGEEMRDR:LLDNWDSVTSTFSK:AKVQPYLDDFQK:LSPLGEEMR:LAEYHAK:EQLGPVTQEFWDNLEK:DSGRDYVSQFEGSALGK:ATEHLSTLSEK:THLAPYSDELRQR:LHELQEK:AKPALEDLR:PALEDLR:ATEHLSTLSEK:AKVQPYLDDFQK:VQPYLDDFQKK:DLEEVKAK:VKDLATVYVDVLK:VQPYLDDFQKK:VSFLSALEEYTKK:WQEEMELYRQK:AAVLTLAVLFLTGSQAR:DLATVYVDVLKDSGR:HFWQQDEPPQSPWDR:LAEYHAKATEHLSTLSEK:QKVEPLR:THLAPYSDELR:VKDLATVYVDVLK:VSFLSALEEYTKK:WQEEMELYRQK	F8W696;P02647:P02647:P02647:F8W696;P02647:F8W696;P02647:F8W696;P02647:F8W696;P02647:F8W696;P02647:F8W696;P02647:F8W696;P02647:F8W696;P02647:F8W696;P02647:F8W696;P02647:F8W696;P02647:F8W696;P02647:F8W696;P02647:F8W696;P02647:P02647:P02647:F8W696;P02647:F8W696;P02647:F8W696;P02647:F8W696;P02647:F8W696;P02647:F8W696;P02647:P02647:F8W696;P02647:F8W696;P02647:F8W696;P02647:F8W696;P02647:F8W696;P02647:F8W696;P02647:F8W696;P02647:F8W696;P02647:F8W696;P02647:P02647:F8W696;P02647:F8W696;P02647:F8W696;P02647:P02647:P02647:P02647:F8W696;P02647:F8W696;P02647:F8W696;P02647:P02647:F8W696;P02647:F8W696;P02647	NP4:NP4:NP4:NP4:NP4:NP4:NP4:NP4:NP4:NP4:NP4:NP4:NP4:NP4:NP4:NP4:NP4:NP4:NP4:NP4:NP4:NP4:NP4:NP4:NP4:NP4:NP4:NP4:NP4:NP4:NP4:NP4:NP4:NP4:NP4:NP4:NP4:NP4:NP4:NP4:NP4:NP4:NP4:NP4:NP4:NP4:NP4:NP4	pc2:pc2:pc2:pc2:pc3:pc2:pc3:pc2:pc3:pc2:pc2:pc2:pc2:pc3:pc2:pc2:pc2:pc2:pc3:pc3:pc3:pc2:pc2:pc2:pc2:pc4:pc3:pc3:pc2:pc2:pc2:pc2:pc3:pc2:pc2:pc2:pc3:pc3:pc3:pc2:pc3:pc3:pc4:pc2:pc3:pc3:pc2:pc2	325:325:325:325:325:325:325:325:325:325:325:325:325:325:325:325:325:323:321:319:317:314:312:297:284:244:235:221:219:206:202:172:167:107:80:40:35:26:23:1:16:8:17:1:12:0:9:2	323:323:323:323:323:323:323:323:323:323:323:323:323:323:323:323:323:321:319:317:315:312:310:295:282:242:233:219:217:204:200:170:165:105:78:38:33:24:21:NA:NA:NA:NA:NA:NA:NA:NA:NA	0.239576528320746:0.553410726756218:0.963995834639644:0.191379442867284:0.649776026967118:0.100095816494965:0.533986238182134:0.250726683685542:0.209865132074232:0.27372597027226:0.758252604930115:0.768613200233712:0.222284391609237:0.503886877207024:0.352908909803021:0.444005428333953:0.485169136781543:0.47220142071892:0.252082389449789:0.292418027347959:0.379426457554726:0.786584529217117:0.80578637065752:0.594672581441569:0.504861032744573:0.733573734273379:0.772575760963421:0.462234315737286:0.7911838665969:0.880355751074814:0.963032364303902:0.176554560584911:0.963298643777863:0.292533116199625:0.0391396248447031:0.124925380528642:0.0858391469749057:0.943056219942579:0.845621388151424:NA:NA:NA:NA:NA:NA:NA:NA:NA	-0.0885350667987942:-0.0446520880431276:-0.00340185731183774:-0.098331925393696:-0.0342147382024243:-0.12366628880171:-0.0468564793199919:-0.0864721158041915:-0.0943849725324769:-0.0824096272676652:-0.0231931540882664:0.0221694267824212:-0.0918722896794608:-0.0503539921839201:-0.0699622743672674:-0.0576599769974341:-0.0525842900374592:-0.054361337009406:-0.0868829748377608:-0.0800545456416563:-0.0667451199546437:-0.0206509903305057:-0.0192105956474549:0.0417742704026136:-0.0537017682953093:0.0297038557285468:0.025455045192147:0.0661889411917977:0.0238570518603106:-0.0140256641266607:0.0043483979942434:-0.13894306325642:-0.0049096860475516:-0.141400780631675:0.313307187026358:0.287403278949785:0.36727840969019:0.0170674584982419:-0.0550852795528811:NA:NA:NA:NA:NA:NA:NA:NA:NA	0.075143119919156:0.0752634264433743:0.0753041852395331:0.0751053968761217:0.0752803549739333:0.0749893879646024:0.0752592774197602:0.0751505569837385:0.075121072785793:0.0751646878667313:0.075293364573241:0.0752943193241198:0.0751307161532829:0.0752522838326758:0.0752037380174615:0.0752360487936165:0.075247561014689:0.0755278739419123:0.0757226093774421:0.0759109079513781:0.0758302033771916:0.0762081480616707:0.0780677828262095:0.0784263295776951:0.0804260747980422:0.0871673332103192:0.0879751525380035:0.0898735234929758:0.0899925573208775:0.0930657671847873:0.093701850685281:0.102383766732502:0.106536645737401:0.133662970190932:0.149333651602608:0.183169509341566:0.207413504896125:0.236454381930352:0.279436502322654:NA:NA:NA:NA:NA:NA:NA:NA:NA	-0.283241099181831:-0.239669850974824:-0.198525231821724:-0.292940212247315:-0.229276365256648:-0.317973980805031:-0.241863491567832:-0.281197418631935:-0.289033877797727:-0.277171545133013:-0.218288490781733:-0.172928383800281:-0.28654618221999:-0.245342883097502:-0.26482537647837:-0.252606800719179:-0.247560943488012:-0.25007156271537:-0.283105158817535:-0.276772138616611:-0.263261125666354:-0.218158018958319:-0.221545229086156:-0.161553640383152:-0.262276780920527:-0.196608459000665:-0.203024701432716:-0.167344233588645:-0.210004358587565:-0.256010037660137:-0.239335861632777:-0.405658750634282:-0.282539261853921:-0.49206097100684:-0.0809844289297014:-0.209271396544027:-0.199640078550509:-0.644281143399787:-0.846270491264659:NA:NA:NA:NA:NA:NA:NA:NA:NA	0.106170965584243:0.150365674888569:0.191721517198048:0.0962763614599232:0.160846888851799:0.0706414032016115:0.148150532927849:0.108253187023552:0.100263932732773:0.112352290597683:0.1719021826052:0.217267237365124:0.102801602861068:0.144634898729661:0.124900827743835:0.137286846724311:0.142392363413094:0.141348888696558:0.109339209142013:0.116663047333299:0.129770885757067:0.176856038297307:0.183124037791247:0.245102181188379:0.154873244329909:0.256016170457758:0.25393479181701:0.299722115972241:0.257718462308187:0.227958709406816:0.248032657621264:0.127772624121443:0.272719889758818:0.209259409743491:0.707598802982418:0.784077954443598:0.934196897930889:0.678416060396271:0.736099932158897:NA:NA:NA:NA:NA:NA:NA:NA:NA	-:-:-:-:-:-:-:-:-:-:-:-:-:-:-:-:-:-:-:-:-:-:-:-:-:-:-:-:-:-:-:-:-:-:-:-:-:-:-:NA:NA:NA:NA:NA:NA:NA:NA:NA	0	NA	NA	NA	NA	NA	NA	NA	NA	NA	F8W696;P02647
22:38424607:A:G:imp:v1	22	38028600	2623	36727806	39051629	0	ANKRD54:Q6NXT1:OID21162:v1	ANKRD54	Q6NXT1	rs35496925	0.0557565	0.145081	0.0135064	26.1877	1	cis	ANKRD54	-	ENSG00000222044	downstream_gene_variant	lncRNA	3565	4.557	-	NA	NA	-	MODIFIER	22:38424607:A:G	ANKRD54	Q6NXT1	no proxy SNP available	NA	NA	NA	NA	NA	NA	NA	NA	NA	NA	NA	NA	NA	NA	NA	NA	NA	NA	NA	NA	NA	NA	NA	NA	NA	NA	NA	NA	NA	NA	NA	NA	NA	NA	NA	NA	NA	NA	NA	NA	NA	NA	NA	NA	NA	NA	NA	NA	NA	NA	NA	NA	NA	NA	NA	NA	NA	NA	NA	NA	NA	NA	NA	NA	NA	NA	NA	NA	NA	NA	NA	NA	NA	NA	NA	NA	NA
15:73371822:G:C:imp:v1	15	73079481	2628	71944326	74395402	0	NEO1:Q92859:OID31066:v1	NEO1	Q92859	rs12908199	0.101036	0.109162	0.0101668	26.1668	1	cis	NEO1	NEO1	ENSG00000067141	intron_variant	protein_coding	0	0.011	-	NA	NA	-	MODIFIER	15:73371822:G:C	NEO1	Q92859	too few data points	rs12908199	rs12908199	2	15:73371822:G:C	15	0	73371822	C	G	15	0	73371822	C	G	NA	NA	NA	NA	NA	NA	NA	NA	NA	NA	NA	NA	NA	NA	NA	NA	NA	NA	NA	NA	NA	NA	NA	NA	NA	NA	NA	NA	NA	NA	NA	NA	NA	NA	NA	NA	NA	NA	NA	NA	NA	NA	NA	NA	NA	NA	NA	NA	NA	NA	NA	NA	NA	NA	NA	NA	NA	NA	NA	NA	NA	NA	NA
21:27503527:C:A:imp:v1	21	26131210	2631	25058754	27190786	0	APP:P05067:OID21070:v1	APP	P05067	rs8131895	0.643152	-0.0689126	0.00642245	26.133	1	cis	APP	APP	ENSG00000142192	intron_variant	protein_coding	0	1.172	-	NA	NA	-	MODIFIER	21:27503527:C:A	APP	P05067	pQTL analyzed	rs8131895	rs8131895	2	21:27503527:C:A	21	0	27503527	A	C	21	0	27503527	C	A	P05067	21:27503527:C:A_C	0.365873	NP5	1257	1255	0.408543	-0.0335025	0.0405238	-0.138044	0.0710389	-	A0A0A0MRG2;E9PG40;P05067;P05067-10;P05067-11;P05067-4;P05067-8;P05067-9;Q06481;Q06481-3;Q06481-4;Q06481-5;Q06481-6	35	CLVGEFVSDALLVPDK:CAPFFYGGCGGNR:WYFDVTEGK:ISYGNDALMPSLTETK:STNLHDYGMLLPCGIDK:VESLEQEAANER:QQLVETHMAR:MDVCETHLHWHTVAK:YLETPGDENEHAHFQK:EQNYSDDVLANMISEPR:WDSDPSGTK:YLETPGDENEHAHFQK:EVCSEQAETGPCR:AVIQHFQEK:QQLVETHMAR:SQVMTHLR:LNMHMNVQNGK:THPHFVIPYR:EQNYSDDVLANMISEPR:TEEISEVK:THPHFVIPYR:LALENYITALQAVPPRPR:STNLHDYGMLLPCGIDK:LNMHMNVQNGK:VEAMLNDR:HVFNMLK:MSQVMREWEEAER:MDVCETHLHWHTVAK:CLVGEFVSDALLVPDK:MDVCETHLHWHTVAK:VESLEQEAANERQQLVETHMAR:LNMHMNVQNGKWDSDPSGTK:LNMHMNVQNGKWDSDPSGTK:LVFFAEDVGSNK:PGSGLTNIK	A0A0A0MRG2;E9PG40;P05067-10;P05067-11;P05067-4;P05067-8;P05067-9;P05067:E9PG40;P05067-11;P05067-8;P05067-9;P05067:E9PG40;P05067-11;P05067-8;P05067-9;P05067:A0A0A0MRG2;E9PG40;P05067-10;P05067-11;P05067-4;P05067-8;P05067-9;P05067:A0A0A0MRG2;E9PG40;P05067-10;P05067-11;P05067-4;P05067-8;P05067-9;P05067:A0A0A0MRG2;E9PG40;P05067-10;P05067-11;P05067-4;P05067-8;P05067-9;P05067:A0A0A0MRG2;E9PG40;P05067-10;P05067-11;P05067-4;P05067-8;P05067-9;P05067:A0A0A0MRG2;E9PG40;P05067-10;P05067-11;P05067-4;P05067-8;P05067-9;P05067:A0A0A0MRG2;E9PG40;P05067-10;P05067-11;P05067-4;P05067-8;P05067-9;P05067:A0A0A0MRG2;E9PG40;P05067-10;P05067-11;P05067-4;P05067-8;P05067-9;P05067:A0A0A0MRG2;P05067-11;P05067-4;P05067-8;P05067-9;P05067:A0A0A0MRG2;E9PG40;P05067-10;P05067-11;P05067-4;P05067-8;P05067-9;P05067:E9PG40;P05067-11;P05067-8;P05067-9;P05067:A0A0A0MRG2;E9PG40;P05067-10;P05067-11;P05067-4;P05067-8;P05067-9;P05067:A0A0A0MRG2;E9PG40;P05067-10;P05067-11;P05067-4;P05067-8;P05067-9;P05067:A0A0A0MRG2;E9PG40;P05067-10;P05067-11;P05067-4;P05067-8;P05067-9;P05067:A0A0A0MRG2;P05067-11;P05067-4;P05067-8;P05067-9;P05067:A0A0A0MRG2;E9PG40;P05067-10;P05067-11;P05067-4;P05067-8;P05067-9;P05067:A0A0A0MRG2;E9PG40;P05067-10;P05067-11;P05067-4;P05067-8;P05067-9;P05067:A0A0A0MRG2;E9PG40;P05067-10;P05067-11;P05067-4;P05067-8;P05067-9;P05067:A0A0A0MRG2;E9PG40;P05067-10;P05067-11;P05067-4;P05067-8;P05067-9;P05067:A0A0A0MRG2;E9PG40;P05067-10;P05067-11;P05067-4;P05067-8;P05067-9;P05067:A0A0A0MRG2;E9PG40;P05067-10;P05067-11;P05067-4;P05067-8;P05067-9;P05067:A0A0A0MRG2;P05067-11;P05067-4;P05067-8;P05067-9;P05067:A0A0A0MRG2;E9PG40;P05067-10;P05067-11;P05067-4;P05067-8;P05067-9;Q06481;Q06481-4;Q06481-5;Q06481-6;P05067;Q06481-3:A0A0A0MRG2;E9PG40;P05067-10;P05067-11;P05067-4;P05067-8;P05067-9;P05067:A0A0A0MRG2;E9PG40;P05067-10;P05067-11;P05067-4;P05067-8;P05067-9;P05067:A0A0A0MRG2;E9PG40;P05067-10;P05067-11;P05067-4;P05067-8;P05067-9;P05067:A0A0A0MRG2;E9PG40;P05067-10;P05067-11;P05067-4;P05067-8;P05067-9;P05067:A0A0A0MRG2;E9PG40;P05067-10;P05067-11;P05067-4;P05067-8;P05067-9;P05067:A0A0A0MRG2;E9PG40;P05067-10;P05067-11;P05067-4;P05067-8;P05067-9;P05067:A0A0A0MRG2;P05067-11;P05067-4;P05067-8;P05067-9;P05067:A0A0A0MRG2;P05067-11;P05067-4;P05067-8;P05067-9;P05067:A0A0A0MRG2;E9PG40;P05067-10;P05067-11;P05067-4;P05067-8;P05067-9;P05067:A0A0A0MRG2;E9PG40;P05067-10;P05067-11;P05067-4;P05067-8;P05067	NP5:NP5:NP5:NP5:NP5:NP5:NP5:NP5:NP5:NP5:NP5:NP5:NP5:NP5:NP5:NP5:NP5:NP5:NP5:NP5:NP5:NP5:NP5:NP5:NP5:NP5:NP5:NP5:NP5:NP5:NP5:NP5:NP5:NP5:NP5	pc2:pc2:pc2:pc2:pc3:pc2:pc2:pc3:pc3:pc3:pc2:pc4:pc2:pc2:pc3:pc2:pc2:pc2:pc2:pc2:pc3:pc3:pc2:pc3:pc2:pc2:pc3:pc4:pc3:pc2:pc4:pc3:pc4:pc2:pc2	1257:1256:1256:1254:1251:1250:1244:1243:1242:1209:1204:1203:1190:1174:1157:1114:1051:1003:888:857:848:835:789:636:622:548:480:429:301:79:40:2:15:7:5	1255:1254:1254:1252:1249:1248:1242:1241:1240:1207:1202:1201:1188:1172:1155:1112:1049:1001:886:855:846:833:787:634:620:546:478:427:299:77:38:NA:NA:NA:NA	0.122451288215423:0.357001130604751:0.537636765286736:0.789926578934813:0.450159648225993:0.13871309150271:0.335875853954415:0.257059520627581:0.0657404755200045:0.972136770975084:0.885719846104691:0.467069101222865:0.838819293842759:0.216770969948345:0.763183141130527:0.855972001378137:0.204134071846723:0.296036409056928:0.73149541300044:0.459918918562595:0.374211440998512:0.306148529569005:0.496246974527771:0.168114777820924:0.728922347946991:0.590199994822924:0.348994908524706:0.166356495360846:0.256010219168625:0.850809065703011:0.874433691236609:NA:NA:NA:NA	-0.0625914566610111:-0.0373396976872326:-0.0249898251751831:-0.0108025970915405:-0.0306582261184286:-0.0601486075358451:-0.039148325164624:-0.0462240226365914:-0.0750428938930138:-0.00144393980400457:-0.00595495471993275:-0.0301481474944113:0.00844636255591475:-0.0516559617816947:0.0127501646878328:-0.0078747795846237:-0.055533454164422:-0.0472360171056998:-0.0165534512222617:-0.0364672825751073:-0.0436031003463849:-0.0515266197171739:-0.0343813612912343:-0.0776186475424748:-0.0198115788086402:-0.0332595232653217:-0.0608054652936778:-0.0943694669886243:-0.0918889283947725:-0.0300500183885103:-0.0360410275824928:NA:NA:NA:NA	0.040496323445484:0.0405234652744403:0.0405310385121522:0.0405407120083825:0.0405861554023988:0.0405984930359048:0.0406643237111639:0.04076586546423:0.0407439269381569:0.0413313264058472:0.0414249922675258:0.0414414591871654:0.0415159624995047:0.0417987411148638:0.0423067055468394:0.0433761871020477:0.0437046793047424:0.045179570745315:0.0482263119633519:0.0493257992210973:0.0490428026861236:0.0503206279964824:0.0505071213888312:0.056250919512606:0.0571406572513058:0.061721497342927:0.0648618638519064:0.0680693223035979:0.0807423565675875:0.159230995074395:0.226532473712658:NA:NA:NA:NA	-0.16706194777531:-0.141880334963177:-0.129549999553675:-0.115387981365735:-0.13536122744944:-0.164883565563646:-0.144053887636219:-0.151391672286945:-0.180154077157191:-0.108074989888677:-0.112828358186582:-0.137064175952902:-0.0986637445450709:-0.159497999147921:-0.0964050568302205:-0.119796525246936:-0.168314438194607:-0.16383318385892:-0.141044357464179:-0.163806359227786:-0.170214608326115:-0.181441612953002:-0.164795334468407:-0.222948868443241:-0.167450594957631:-0.192801179994032:-0.228548217485146:-0.270491492268417:-0.301203143418136:-0.45061054223814:-0.650296878758225:NA:NA:NA:NA	0.0418790344532877:0.0672009395887117:0.0795703492033084:0.0937827871826537:0.0740447752125824:0.0445863504919562:0.0657572373069711:0.0589436270137625:0.0300682893711638:0.105187110280668:0.100918448746717:0.0767678809640791:0.1155564696569:0.0561860755845315:0.121905386205886:0.104046966077689:0.0572475298657626:0.0693611496475199:0.107937455019656:0.0908717940775716:0.083008407633345:0.0783883735186546:0.0960326118859387:0.0677115733582912:0.127827437340351:0.126282133463389:0.10693728689779:0.0817525582911685:0.117425286628591:0.390510505461119:0.57821482359324:NA:NA:NA:NA	-:-:-:-:-:-:-:-:-:-:-:-:-:-:-:-:-:-:-:-:-:-:-:-:-:-:-:-:-:-:-:NA:NA:NA:NA	P05067-8	21:27503527:C:A_C	0.356923	NP5	325	323	0.368515	0.0657794	0.0730461	-0.123493	0.255052	-	A0A0A0MRG2;E9PG40;P05067;P05067-10;P05067-11;P05067-4;P05067-8;P05067-9;Q06481;Q06481-3;Q06481-4;Q06481-5;Q06481-6	29	CAPFFYGGCGGNR:CLVGEFVSDALLVPDK:ISYGNDALMPSLTETK:STNLHDYGMLLPCGIDK:VESLEQEAANER:WYFDVTEGK:MDVCETHLHWHTVAK:EVCSEQAETGPCR:QQLVETHMAR:YLETPGDENEHAHFQK:YLETPGDENEHAHFQK:MDVCETHLHWHTVAK:STNLHDYGMLLPCGIDK:LNMHMNVQNGK:THPHFVIPYR:EQNYSDDVLANMISEPR:QQLVETHMAR:EQNYSDDVLANMISEPR:WDSDPSGTK:SQVMTHLR:AVIQHFQEK:TEEISEVK:LNMHMNVQNGK:VEAMLNDR:LALENYITALQAVPPRPR:MSQVMREWEEAER:HVFNMLK:THPHFVIPYR:MDVCETHLHWHTVAK	E9PG40;P05067-11;P05067-8;P05067-9;P05067:A0A0A0MRG2;E9PG40;P05067-10;P05067-11;P05067-4;P05067-8;P05067-9;P05067:A0A0A0MRG2;E9PG40;P05067-10;P05067-11;P05067-4;P05067-8;P05067-9;P05067:A0A0A0MRG2;E9PG40;P05067-10;P05067-11;P05067-4;P05067-8;P05067-9;P05067:A0A0A0MRG2;E9PG40;P05067-10;P05067-11;P05067-4;P05067-8;P05067-9;P05067:E9PG40;P05067-11;P05067-8;P05067-9;P05067:A0A0A0MRG2;E9PG40;P05067-10;P05067-11;P05067-4;P05067-8;P05067-9;P05067:E9PG40;P05067-11;P05067-8;P05067-9;P05067:A0A0A0MRG2;E9PG40;P05067-10;P05067-11;P05067-4;P05067-8;P05067-9;P05067:A0A0A0MRG2;E9PG40;P05067-10;P05067-11;P05067-4;P05067-8;P05067-9;P05067:A0A0A0MRG2;E9PG40;P05067-10;P05067-11;P05067-4;P05067-8;P05067-9;P05067:A0A0A0MRG2;E9PG40;P05067-10;P05067-11;P05067-4;P05067-8;P05067-9;P05067:A0A0A0MRG2;E9PG40;P05067-10;P05067-11;P05067-4;P05067-8;P05067-9;P05067:A0A0A0MRG2;P05067-11;P05067-4;P05067-8;P05067-9;P05067:A0A0A0MRG2;E9PG40;P05067-10;P05067-11;P05067-4;P05067-8;P05067-9;P05067:A0A0A0MRG2;E9PG40;P05067-10;P05067-11;P05067-4;P05067-8;P05067-9;P05067:A0A0A0MRG2;E9PG40;P05067-10;P05067-11;P05067-4;P05067-8;P05067-9;P05067:A0A0A0MRG2;E9PG40;P05067-10;P05067-11;P05067-4;P05067-8;P05067-9;P05067:A0A0A0MRG2;P05067-11;P05067-4;P05067-8;P05067-9;P05067:A0A0A0MRG2;E9PG40;P05067-10;P05067-11;P05067-4;P05067-8;P05067-9;P05067:A0A0A0MRG2;E9PG40;P05067-10;P05067-11;P05067-4;P05067-8;P05067-9;P05067:A0A0A0MRG2;E9PG40;P05067-10;P05067-11;P05067-4;P05067-8;P05067-9;P05067:A0A0A0MRG2;P05067-11;P05067-4;P05067-8;P05067-9;P05067:A0A0A0MRG2;E9PG40;P05067-10;P05067-11;P05067-4;P05067-8;P05067-9;Q06481;Q06481-4;Q06481-5;Q06481-6;P05067;Q06481-3:A0A0A0MRG2;E9PG40;P05067-10;P05067-11;P05067-4;P05067-8;P05067-9;P05067:A0A0A0MRG2;E9PG40;P05067-10;P05067-11;P05067-4;P05067-8;P05067-9;P05067:A0A0A0MRG2;E9PG40;P05067-10;P05067-11;P05067-4;P05067-8;P05067-9;P05067:A0A0A0MRG2;E9PG40;P05067-10;P05067-11;P05067-4;P05067-8;P05067-9;P05067:A0A0A0MRG2;E9PG40;P05067-10;P05067-11;P05067-4;P05067-8;P05067-9;P05067	NP5:NP5:NP5:NP5:NP5:NP5:NP5:NP5:NP5:NP5:NP5:NP5:NP5:NP5:NP5:NP5:NP5:NP5:NP5:NP5:NP5:NP5:NP5:NP5:NP5:NP5:NP5:NP5:NP5	pc2:pc2:pc2:pc3:pc2:pc2:pc3:pc2:pc3:pc3:pc4:pc4:pc2:pc2:pc2:pc3:pc2:pc2:pc2:pc2:pc2:pc2:pc3:pc2:pc3:pc3:pc2:pc3:pc2	325:325:325:325:325:325:324:323:323:323:320:310:302:300:299:297:291:275:249:227:213:213:196:171:121:91:52:48:22	323:323:323:323:323:323:322:321:321:321:318:308:300:298:297:295:289:273:247:225:211:211:194:169:119:89:50:46:20	0.558664725108432:0.396582628860966:0.256982305267184:0.342197240918693:0.890510464987393:0.637029789601592:0.31987663689214:0.481577588831444:0.751917660669393:0.518250113018959:0.389498036664609:0.414268507627103:0.985214622509344:0.706551006385361:0.55501516398915:0.959534061506382:0.490889428590735:0.670723155838701:0.491414638826282:0.909162440121675:0.631430803598577:0.278221968418103:0.624726374793251:0.961339376376229:0.842977935656349:0.0517898863907956:0.475806113555862:0.328135189872862:0.350814913731282	0.0427945993129673:0.0620152241065029:0.0828870236802205:0.0694737699076884:0.0100756606740384:0.0345312021156071:0.0728514093351731:0.0515728373948058:-0.023199830292332:-0.0473457607548646:0.0635115409786542:0.0612174665235066:0.00140429414107235:0.0284790564545182:0.0446863370837557:-0.00385075695650627:-0.0528491552359323:0.0343575100801042:-0.0566168488191522:0.00986854053041904:0.0437008885750801:-0.0942957175159574:-0.0454858310100812:-0.00489187080923822:-0.0224149939256561:0.251520566463324:0.115568279969288:0.161270820138714:-0.255512888960094	0.0730989318861551:0.0730562589305802:0.0729921474696667:0.0730354755880173:0.0731355552578432:0.073112461933579:0.0731256133988255:0.0731957444927343:0.0733283714892078:0.07320464205056:0.0737043280243443:0.0748827597702918:0.0757144609791638:0.0755707172626134:0.075620052469604:0.0758300341027994:0.0766180049722349:0.0807242357578879:0.0821619930316045:0.0863967202027055:0.0909650768056748:0.0867386335964154:0.092838636354403:0.100770214702408:0.11291119020819:0.127587802476731:0.160851271694264:0.16316613325208:0.267459490963357	-0.146614664160572:-0.127283467941748:-0.106245546862852:-0.119771069676432:-0.179428498931063:-0.15491311954895:-0.116630485108817:-0.13809430041456:-0.213210635387163:-0.237035954198653:-0.127484225025395:-0.132870085322809:-0.194871545593709:-0.167432566699979:-0.15135743585646:-0.200447518426274:-0.25151564747824:-0.17503774895401:-0.269899521195197:-0.214577715650635:-0.19274738418653:-0.319758068736609:-0.286997071641039:-0.267421775853544:-0.317991195129645:-0.0843165819619248:-0.31515817299589:-0.277158781386616:-1.01652599935731	0.232203862786506:0.251313916154754:0.272019594223293:0.258718609491809:0.19957982027914:0.223975523780164:0.262333303779163:0.241239975204172:0.166810974802499:0.142344432688924:0.254507306982704:0.255305018369822:0.197680133875854:0.224390679609016:0.240730110023971:0.192746004513262:0.145817337006375:0.243752769114218:0.156665823556892:0.234314796711473:0.28014916133669:0.131166633704694:0.196025409620877:0.257638034235068:0.273161207278333:0.587357714888574:0.546294732934466:0.599700421664043:0.505500221437123	-:-:-:-:-:-:-:-:-:-:-:-:-:-:-:-:-:-:-:-:-:-:-:-:-:-:-:-:-	1	EWEEAER	A0A0A0MRG2;E9PG40;P05067-10;P05067-11;P05067-4;P05067-8;P05067-9;P05067;A0A087WZ40_rs2076190;Q14244-5_rs2076190;Q14244-3_rs2076190;Q14244-2_rs2076190;Q14244_rs2076190;Q14244-7_rs2076190;Q14244-6_rs2076190;Q14244-4_rs2076190	NP5	pc2	1216	DOM	0.664193	rs2076190	ALT	A0A087WZ40:rs2076190;A0A0A0MRG2;E9PG40;P05067;P05067-10;P05067-11;P05067-4;P05067-8;P05067-9;Q06481;Q06481-3;Q06481-4;Q06481-5;Q06481-6;Q14244-2:rs2076190;Q14244-3:rs2076190;Q14244-4:rs2076190;Q14244-5:rs2076190;Q14244-6:rs2076190;Q14244-7:rs2076190;Q14244:rs2076190
17:78970499:C:T:imp:v1	17	80996699	958	79987816	82011278	0	BAIAP2:Q9UQB8:OID21250:v1	BAIAP2	Q9UQB8	rs56239087	0.180745	0.0861511	0.00802937	26.1308	1	cis	BAIAP2	CHMP6	ENSG00000176108	intron_variant	protein_coding	0	0.546	-	NA	NA	-	MODIFIER	17:78970499:C:T	BAIAP2	Q9UQB8	too few data points	rs56239087	rs56239087	2	17:78970499:C:T	17	0	78970499	T	C	17	0	78970499	T	C	NA	NA	NA	NA	NA	NA	NA	NA	NA	NA	NA	NA	NA	NA	NA	NA	NA	NA	NA	NA	NA	NA	NA	NA	NA	NA	NA	NA	NA	NA	NA	NA	NA	NA	NA	NA	NA	NA	NA	NA	NA	NA	NA	NA	NA	NA	NA	NA	NA	NA	NA	NA	NA	NA	NA	NA	NA	NA	NA	NA	NA	NA	NA
3:51540035:C:A:imp:v1	3	51506019	2498	49552024	52739015	0	MANF:P55145:OID20707:v1	MANF	P55145	rs9311469	0.868268	0.097246	0.00906637	26.1144	1	cis	MANF	-	-	intergenic_variant	-	NA	1.733	NA	NA	NA	NA	MODIFIER	3:51540035:C:A	MANF	P55145	pQTL analyzed	rs9311469	rs9311469	2	3:51540035:C:A	3	0	51540035	A	C	3	0	51540035	C	A	P55145	3:51540035:C:A_C	0.118651	NP3	1253	1251	0.770362	0.0179272	0.0614021	-0.140476	0.17633	-	P55145	13	QIDLSTVDLK:LCYYIGATDDAATK:ILDDWGETCK:INELMPK:DSQICELK:QIDLSTVDLKK:IINEVSK:PLAHHIPVEK:DRDVTFSPATIENELIK:QIDLSTVDLKK:IINEVSKPLAHHIPVEK:IINEVSKPLAHHIPVEK:DVTFSPATIENELIK	P55145:P55145:P55145:P55145:P55145:P55145:P55145:P55145:P55145:P55145:P55145:P55145:P55145	NP3:NP3:NP3:NP3:NP3:NP3:NP3:NP3:NP3:NP3:NP3:NP3:NP3	pc2:pc2:pc2:pc2:pc2:pc3:pc2:pc2:pc3:pc2:pc4:pc3:pc2	1238:1196:1177:985:764:558:543:375:243:169:49:24:12	1236:1194:1175:983:762:556:541:373:241:167:47:22:NA	0.828553091913727:0.977769539242612:0.764864464524226:0.456304056934615:0.179428818361256:0.673838542968954:0.980288496518516:0.331342330398513:0.579263238085419:0.662935149650171:0.887757223191118:0.595578405202271:NA	-0.0133475714593734:-0.00175728504869991:-0.0187271319491469:-0.0512178964935432:-0.1048951711825:-0.037008942296631:-0.00226771477724939:-0.100218663913581:-0.0742404501108323:0.0715107470114832:-0.0381354967648748:0.305167374326737:NA	0.0616221374646861:0.0630502201866394:0.0625972928805733:0.0687266022933947:0.0780614499893627:0.0878845636535938:0.0917410578520903:0.103033458750598:0.133715007645794:0.163774390817697:0.268729101077966:0.566604818018955:NA	-0.172321155529811:-0.164423903597619:-0.180229399900799:-0.228590263071899:-0.306472996565553:-0.264164232391048:-0.239413528733711:-0.36697992663898:-0.42141580919928:-0.355218022924211:-0.759553714747948:-1.29195339042943:NA	0.145626012611064:0.160909333500219:0.142775136002505:0.126154470084812:0.0966826542005526:0.190146347797786:0.234878099179212:0.166542598811819:0.272934908977616:0.498239516947178:0.683282721218199:1.90228813908291:NA	-:-:-:-:-:-:-:-:-:-:-:-:NA	P55145	3:51540035:C:A_C	0.0861538	NP3	321	319	0.558101	0.0776273	0.132406	-0.265481	0.420735	-	P55145	8	QIDLSTVDLK:ILDDWGETCK:INELMPK:LCYYIGATDDAATK:DSQICELK:QIDLSTVDLKK:PLAHHIPVEK:DRDVTFSPATIENELIK	P55145:P55145:P55145:P55145:P55145:P55145:P55145:P55145	NP3:NP3:NP3:NP3:NP3:NP3:NP3:NP3	pc2:pc2:pc2:pc2:pc2:pc3:pc2:pc3	318:293:278:260:131:70:69:52	316:291:276:258:129:68:67:50	0.632373933726596:0.641988109174542:0.473813951325036:0.031509173303993:0.283743820237665:0.549929272882079:0.972052670364576:0.527592975006475	0.0634592781184086:-0.0640210751305861:-0.0971659692577481:0.328945041679272:0.22835559849677:-0.144822029968001:0.00812800754554714:0.176209399223674	0.132523331653959:0.137559322819947:0.135466331766805:0.152122703474656:0.21214154028627:0.241023620158714:0.231138646547858:0.277002153404845	-0.279971869217936:-0.42068894266315:-0.448533046052891:-0.065816283229764:-0.326283935710853:-0.78355421829431:-0.604671322188842:-0.565545103199943	0.406890425454753:0.292646792401978:0.254201107537395:0.723706366588309:0.782995132704392:0.493910158358308:0.620927337279936:0.917963901647292	-:-:-:-:-:-:-:-	0	NA	NA	NA	NA	NA	NA	NA	NA	NA	P55145
12:54717508:T:TTTCTC:imp:v1	12	54323724	944	53202835	55368366	0	NFE2:Q16621:OID30268:v1	NFE2	Q16621	rs60822569	0.568899	0.0669372	0.00624652	26.0671	1	cis	NFE2	COPZ1	ENSG00000111481	upstream_gene_variant	protein_coding	1407	NA	-	NA	NA	-	MODIFIER	12:54717508:T:TTTCTC	NFE2	Q16621	protein not in Tarkin	rs60822569	rs10876550	0.992716	12:54712308:G:A	12	0	54712308	A	G	12	0	54712308	G	A	NA	NA	NA	NA	NA	NA	NA	NA	NA	NA	NA	NA	NA	NA	NA	NA	NA	NA	NA	NA	NA	NA	NA	NA	NA	NA	NA	NA	NA	NA	NA	NA	NA	NA	NA	NA	NA	NA	NA	NA	NA	NA	NA	NA	NA	NA	NA	NA	NA	NA	NA	NA	NA	NA	NA	NA	NA	NA	NA	NA	NA	NA	NA
19:39826838:C:G:imp:v1	19	39336198	3638	38287080	40414849	0	GMFG:O60234:OID30340:v1	GMFG	O60234	rs251906	0.101029	-0.115544	0.010788	26.0411	1	cis	GMFG	GMFG	ENSG00000130755	upstream_gene_variant	protein_coding	155	0.052	-	NA	NA	-	MODIFIER	19:39826838:C:G	GMFG	O60234	no proxy SNP available	NA	NA	NA	NA	NA	NA	NA	NA	NA	NA	NA	NA	NA	NA	NA	NA	NA	NA	NA	NA	NA	NA	NA	NA	NA	NA	NA	NA	NA	NA	NA	NA	NA	NA	NA	NA	NA	NA	NA	NA	NA	NA	NA	NA	NA	NA	NA	NA	NA	NA	NA	NA	NA	NA	NA	NA	NA	NA	NA	NA	NA	NA	NA	NA	NA	NA	NA	NA	NA	NA	NA	NA	NA	NA	NA	NA	NA
3:127403140:GA:G:imp:v1	3	127684297	2684	126568976	128692593	0	MGLL:Q99685:OID20711:v1	MGLL	Q99685	-	0.553289	0.0651218	0.00614024	25.5525	1	cis	MGLL	MGLL	ENSG00000074416	downstream_gene_variant	protein_coding	4768	NA	-	NA	NA	-	MODIFIER	3:127403140:GA:G	MGLL	Q99685	no proxy SNP available	NA	NA	NA	NA	NA	NA	NA	NA	NA	NA	NA	NA	NA	NA	NA	NA	NA	NA	NA	NA	NA	NA	NA	NA	NA	NA	NA	NA	NA	NA	NA	NA	NA	NA	NA	NA	NA	NA	NA	NA	NA	NA	NA	NA	NA	NA	NA	NA	NA	NA	NA	NA	NA	NA	NA	NA	NA	NA	NA	NA	NA	NA	NA	NA	NA	NA	NA	NA	NA	NA	NA	NA	NA	NA	NA	NA	NA
1:186301436:C:T:imp:v1	1	186332304	2691	185245267	187840891	0	TPR:P12270:OID30143:v1	TPR	P12270	rs115482159	0.00545869	0.456913	0.0431188	25.5101	1	cis	TPR	TPR	ENSG00000047410	missense_variant	protein_coding	0	NA	D	NA	547	0.706548	MODERATE	1:186301436:C:T	TPR	P12270	no proxy SNP available	NA	NA	NA	NA	NA	NA	NA	NA	NA	NA	NA	NA	NA	NA	NA	NA	NA	NA	NA	NA	NA	NA	NA	NA	NA	NA	NA	NA	NA	NA	NA	NA	NA	NA	NA	NA	NA	NA	NA	NA	NA	NA	NA	NA	NA	NA	NA	NA	NA	NA	NA	NA	NA	NA	NA	NA	NA	NA	NA	NA	NA	NA	NA	NA	NA	NA	NA	NA	NA	NA	NA	NA	NA	NA	NA	NA	NA
1:161200487:C:A:imp:v1	1	161230697	2713	160219554	162250876	0	APOA2:P02652:OID30686:v1	APOA2	P02652	rs4073054	0.635283	0.0648035	0.00615291	25.2118	1	cis	APOA2	MIR5187	ENSG00000284035	downstream_gene_variant	miRNA	3436	1.637	-	NA	NA	-	MODIFIER	1:161200487:C:A	APOA2	P02652	protein not in Tarkin	rs4073054	rs4073054	2	1:161200487:C:A	1	0	161200487	A	C	1	0	161200487	C	A	NA	NA	NA	NA	NA	NA	NA	NA	NA	NA	NA	NA	NA	NA	NA	NA	NA	NA	NA	NA	NA	NA	NA	NA	NA	NA	NA	NA	NA	NA	NA	NA	NA	NA	NA	NA	NA	NA	NA	NA	NA	NA	NA	NA	NA	NA	NA	NA	NA	NA	NA	NA	NA	NA	NA	NA	NA	NA	NA	NA	NA	NA	NA
2:238672703:C:G:imp:v1	2	237764060	2716	236617612	238850600	0	LRRFIP1:Q32MZ4:OID31344:v1	LRRFIP1	Q32MZ4	rs3739038	0.236928	-0.0738863	0.00701624	25.2053	1	cis	LRRFIP1	LRRFIP1	ENSG00000124831	intron_variant	protein_coding	0	NA	-	Benign	NA	-	MODIFIER	2:238672703:C:G	LRRFIP1	Q32MZ4	pQTL analyzed	rs3739038	rs3739038	2	2:238672703:C:G	2	0	238672703	G	C	2	0	238672703	G	C	Q32MZ4-3	2:238672703:C:G_G	0.24246	NP4	1010	1008	0.898629	-0.00672208	0.0527528	-0.142862	0.129418	-	Q32MZ4;Q32MZ4-2;Q32MZ4-3;Q32MZ4-4;Q9Y608;Q9Y608-2;Q9Y608-4;Q9Y608-5	17	AMVSNAQLDNEK:DMLLELEEQLAESR:AGGEELDEGVAK:SAVEAQNEVTENPK:ELTYQNTDLSEIKEEEQVK:SDQQGEALDSSQK:TNFMYQVDTLK:IDGATQSSPAEPK:CMVEVPQELETSTGHSLEK:EIDCLSPEAQK:HAHSILQFQFAEVK:SPVPVETLK:EFTNQEAAEPK:NMPGLSAATLASLGGTSSR:ELTYQNTDLSEIK:QREEMLEK:DMLLELEEQLAESRR	Q32MZ4;Q32MZ4-2;Q32MZ4-4;Q9Y608;Q9Y608-2;Q9Y608-4;Q9Y608-5;Q32MZ4-3:Q32MZ4;Q32MZ4-2;Q32MZ4-4;Q32MZ4-3:Q32MZ4;Q32MZ4-2;Q32MZ4-3:Q32MZ4;Q32MZ4-2;Q32MZ4-3:Q32MZ4;Q32MZ4-2;Q32MZ4-3:Q32MZ4;Q32MZ4-2;Q32MZ4-3:Q32MZ4;Q32MZ4-2;Q32MZ4-4;Q32MZ4-3:Q32MZ4;Q32MZ4-2;Q32MZ4-3:Q32MZ4;Q32MZ4-2;Q32MZ4-3:Q32MZ4;Q32MZ4-2;Q32MZ4-3:Q32MZ4;Q32MZ4-2;Q32MZ4-4;Q32MZ4-3:Q32MZ4;Q32MZ4-2;Q32MZ4-3:Q32MZ4;Q32MZ4-2;Q32MZ4-3:Q32MZ4;Q32MZ4-2;Q32MZ4-4;Q32MZ4-3:Q32MZ4;Q32MZ4-2;Q32MZ4-3:Q32MZ4;Q32MZ4-2;Q32MZ4-3:Q32MZ4;Q32MZ4-2;Q32MZ4-4;Q32MZ4-3	NP4:NP4:NP4:NP4:NP4:NP4:NP4:NP4:NP4:NP4:NP4:NP4:NP4:NP4:NP4:NP4:NP4	pc2:pc2:pc2:pc2:pc3:pc2:pc2:pc2:pc3:pc2:pc3:pc2:pc2:pc2:pc2:pc2:pc3	1084:701:605:529:452:418:387:362:324:286:267:262:189:170:143:97:43	1082:699:603:527:450:416:385:360:322:284:265:260:187:168:141:95:41	0.0613542836494892:0.0933848863045686:0.0180624174640473:0.0837630165432868:0.0437326430509067:0.650536123663119:0.160302062995653:0.275626722458322:0.77449569162984:0.455959470136893:0.318153804718215:0.777100488460746:0.850206265936156:0.953237012064761:0.0602183205056127:0.710509517788409:0.374185561742515	0.0944367974780265:-0.106417194168121:-0.161521666862518:-0.122985593284679:-0.160466198460226:-0.0376661864488862:-0.114701336606804:0.0958912881424409:0.0261798002274934:-0.0716319893400909:0.0990255836609312:0.0285753699561569:-0.0234439135898744:0.00740197461501331:-0.2450113584257:-0.0555413863888285:-0.2076759939827	0.0504232751119564:0.0633398388564473:0.0681292357484386:0.0709858347318458:0.0793469251418716:0.0830848879181733:0.0815351995811085:0.0878241440756835:0.091301474252375:0.0959521160031911:0.0990114516860144:0.100832722698611:0.123965171377389:0.126034094079995:0.129333828735692:0.149190314608946:0.231146095955195	-0.0356744536820624:-0.270016467363424:-0.3375680981425:-0.306497499559409:-0.36572072340057:-0.252664880138212:-0.325768195324418:-0.131534146643098:-0.210399087836194:-0.32045992539558:-0.157860496553629:-0.233072486334207:-0.346047840236909:-0.320968522919159:-0.582721020678356:-0.447699417686326:-0.832043506772039	0.224548048638115:0.0571820790271813:0.0145247644174651:0.0605263129900518:0.0447883264801188:0.177332507240439:0.0963655221108106:0.32331672292798:0.26275868829118:0.177195946715399:0.355911663875491:0.290223226246521:0.299160013057161:0.335772472149186:0.0926983038269568:0.336616644908669:0.416691518806638	-:-:-:-:-:-:-:-:-:-:-:-:-:-:-:-:-	Q32MZ4;Q32MZ4-2;Q32MZ4-3	2:238672703:C:G_G	0.343077	NP4	74	72	0.418281	-0.129047	0.158518	-0.548462	0.290368	-	Q32MZ4;Q32MZ4-2;Q32MZ4-3;Q32MZ4-4;Q9Y608;Q9Y608-2;Q9Y608-4;Q9Y608-5	8	SDQQGEALDSSQK:AGGEELDEGVAK:AMVSNAQLDNEK:TNFMYQVDTLK:DMLLELEEQLAESR:EIDCLSPEAQK:HAHSILQFQFAEVK:SAVEAQNEVTENPK	Q32MZ4;Q32MZ4-2;Q32MZ4-3:Q32MZ4;Q32MZ4-2;Q32MZ4-3:Q32MZ4;Q32MZ4-2;Q32MZ4-4;Q9Y608;Q9Y608-2;Q9Y608-4;Q9Y608-5;Q32MZ4-3:Q32MZ4;Q32MZ4-2;Q32MZ4-4;Q32MZ4-3:Q32MZ4;Q32MZ4-2;Q32MZ4-4;Q32MZ4-3:Q32MZ4;Q32MZ4-2;Q32MZ4-3:Q32MZ4;Q32MZ4-2;Q32MZ4-4;Q32MZ4-3:Q32MZ4;Q32MZ4-2;Q32MZ4-3	NP4:NP4:NP4:NP4:NP4:NP4:NP4:NP4	pc2:pc2:pc2:pc2:pc2:pc2:pc3:pc2	47:29:29:24:9:4:0:14	45:27:27:22:NA:NA:NA:NA	0.938699291679298:0.16652342477018:0.931695840353166:0.727521134812908:NA:NA:NA:NA	0.0144446785667049:0.365901682284767:-0.0217117234102989:-0.0919733489708373:NA:NA:NA:NA	0.18677879699576:0.257344577441995:0.250960508923631:0.260620510521604:NA:NA:NA:NA	-0.487912775769909:-0.347118552541585:-0.71704372839572:-0.826598992520312:NA:NA:NA:NA	0.516802132903319:1.07892191711112:0.673620281575122:0.642652294578638:NA:NA:NA:NA	-:-:-:-:NA:NA:NA:NA	0	NA	NA	NA	NA	NA	NA	NA	NA	NA	Q32MZ4;Q32MZ4-2;Q32MZ4-2:rs3739038;Q32MZ4-3;Q32MZ4-3:rs3739038;Q32MZ4-4;Q32MZ4:rs3739038;Q9Y608;Q9Y608-2;Q9Y608-4;Q9Y608-5
16:30355080:C:T:imp:v1	16	30343759	2725	28747337	32290542	0	BOLA2_BOLA2B:Q9H3K6:OID30267:v1	BOLA2_BOLA2B	Q9H3K6	rs144009214	0.0181193	-0.244124	0.0232284	25.1084	1	cis	BOLA2B,BOLA2	-	ENSG00000273724	downstream_gene_variant	unprocessed_pseudogene	423	0.437	-	NA	NA	-	MODIFIER	16:30355080:C:T	BOLA2_BOLA2B	Q9H3K6	no proxy SNP available	NA	NA	NA	NA	NA	NA	NA	NA	NA	NA	NA	NA	NA	NA	NA	NA	NA	NA	NA	NA	NA	NA	NA	NA	NA	NA	NA	NA	NA	NA	NA	NA	NA	NA	NA	NA	NA	NA	NA	NA	NA	NA	NA	NA	NA	NA	NA	NA	NA	NA	NA	NA	NA	NA	NA	NA	NA	NA	NA	NA	NA	NA	NA	NA	NA	NA	NA	NA	NA	NA	NA	NA	NA	NA	NA	NA	NA
1:42657196:T:G:imp:v1	1	42191525	2728	41117587	43368741	0	FOXJ3:Q9UPW0:OID30445:v1	FOXJ3	Q9UPW0	rs1139978	0.133481	-0.0960176	0.00914001	25.0875	1	cis	FOXJ3	FOXJ3	ENSG00000198815	missense_variant	protein_coding	0	NA	T,T,T,T,T,T	Benign	553	0.706548	MODERATE	1:42657196:T:G	FOXJ3	Q9UPW0	protein not in Tarkin	rs1139978	rs1139978	2	1:42657196:T:G	1	0	42657196	G	T	1	0	42657196	G	T	NA	NA	NA	NA	NA	NA	NA	NA	NA	NA	NA	NA	NA	NA	NA	NA	NA	NA	NA	NA	NA	NA	NA	NA	NA	NA	NA	NA	NA	NA	NA	NA	NA	NA	NA	NA	NA	NA	NA	NA	NA	NA	NA	NA	NA	NA	NA	NA	NA	NA	NA	NA	NA	NA	NA	NA	NA	NA	NA	NA	NA	NA	NA
16:67385358:T:C:imp:v1	16	67351455	2731	65995312	68498792	0	TPPP3:Q9BW30:OID20842:v1	TPPP3	Q9BW30	rs13334882	0.0908432	-0.121278	0.0115486	25.0707	1	cis	TPPP3	LRRC36	ENSG00000159708	intron_variant	protein_coding	0	0.622	-	NA	NA	-	MODIFIER	16:67385358:T:C	TPPP3	Q9BW30	no proxy SNP available	NA	NA	NA	NA	NA	NA	NA	NA	NA	NA	NA	NA	NA	NA	NA	NA	NA	NA	NA	NA	NA	NA	NA	NA	NA	NA	NA	NA	NA	NA	NA	NA	NA	NA	NA	NA	NA	NA	NA	NA	NA	NA	NA	NA	NA	NA	NA	NA	NA	NA	NA	NA	NA	NA	NA	NA	NA	NA	NA	NA	NA	NA	NA	NA	NA	NA	NA	NA	NA	NA	NA	NA	NA	NA	NA	NA	NA
X:69402868:C:T:imp:v1	23	70183018	2739	69125737	71234585	0	IGBP1:P78318:OID31059:v1	IGBP1	P78318	rs113690423	0.137792	-0.075804	0.00722871	25.0016	1	cis	IGBP1	DGAT2L6	ENSG00000184210	intron_variant	protein_coding	0	NA	-	NA	NA	-	MODIFIER	X:69402868:C:T	IGBP1	P78318	no proxy SNP available	NA	NA	NA	NA	NA	NA	NA	NA	NA	NA	NA	NA	NA	NA	NA	NA	NA	NA	NA	NA	NA	NA	NA	NA	NA	NA	NA	NA	NA	NA	NA	NA	NA	NA	NA	NA	NA	NA	NA	NA	NA	NA	NA	NA	NA	NA	NA	NA	NA	NA	NA	NA	NA	NA	NA	NA	NA	NA	NA	NA	NA	NA	NA	NA	NA	NA	NA	NA	NA	NA	NA	NA	NA	NA	NA	NA	NA
10:20583239:A:C:imp:v1	10	20294310	5570	18704997	21322663	0	PLXDC2:Q6UX71:OID31101:v1	PLXDC2	Q6UX71	rs4748650	0.206635	0.0779119	0.00743221	24.9854	1	cis	PLXDC2	PLXDC2	ENSG00000120594	downstream_gene_variant	protein_coding	4454	1.01	-	NA	NA	-	MODIFIER	10:20583239:A:C	PLXDC2	Q6UX71	pQTL analyzed	rs4748650	rs4748650	2	10:20583239:A:C	10	0	20583239	C	A	10	0	20583239	C	A	Q6UX71	10:20583239:A:C_C	0.221429	NP4	1254	1252	0.0579216	0.0919731	0.0484571	-0.0330346	0.216981	-	Q6UX71;Q6UX71-2	13	VGLSDAFVVVHR:DLWVNIDQMEK:IYGPSDSASR:ASVGQDSPEPR:TIYEYHR:IQQIPNVR:VGLSDAFVVVHR:EIPVLVTQISSTNHPVK:EIPVLVTQISSTNHPVK:HRQDWVDSGCPEESK:GSGHPAYAEVEPVGEK:EITVATGGFIYTGEVVHR:IHGILSNTHR	Q6UX71;Q6UX71-2:Q6UX71:Q6UX71:Q6UX71;Q6UX71-2:Q6UX71;Q6UX71-2:Q6UX71;Q6UX71-2:Q6UX71;Q6UX71-2:Q6UX71;Q6UX71-2:Q6UX71;Q6UX71-2:Q6UX71;Q6UX71-2:Q6UX71;Q6UX71-2:Q6UX71;Q6UX71-2:Q6UX71	NP4:NP4:NP4:NP4:NP4:NP4:NP4:NP4:NP4:NP4:NP4:NP4:NP4	pc3:pc2:pc2:pc2:pc2:pc2:pc2:pc3:pc2:pc3:pc3:pc3:pc2	1241:1204:1116:1115:793:720:528:518:395:321:268:141:97	1239:1202:1114:1113:791:718:526:516:393:319:266:139:95	0.111162697658361:0.4176051009515:0.209454334562238:0.152538581247372:0.0210630610652124:0.00258099114726287:0.0137893551029531:0.112785131584869:0.860348533903763:0.834708512958567:0.566274439422561:0.520021863830012:0.94893883595135	0.0775316549694207:0.0401412172431634:0.0642254587795212:0.0733131784111995:0.140905376174198:0.194578932659844:0.183993467810196:0.122652068850503:0.0152437700772497:0.0195397580347102:0.0631057319028069:-0.0922896575140738:0.0110385646234539	0.0486358164560381:0.0495043395032873:0.0511433467148579:0.051210597306804:0.060959204797728:0.0643386133428541:0.0744611309866514:0.0772123564067607:0.0865897316941543:0.0935644868618361:0.109889751306189:0.143095564782838:0.171916525544841	-0.0479391810721799:-0.0875763020485024:-0.0677371538784433:-0.05882316130031:-0.01649489077053:0.0284119798765537:-0.00850407107885096:-0.0769720444702739:-0.208884832118574:-0.222916598209739:-0.221996422964:-0.466006901584293:-0.440857031829215	0.203002491011021:0.167858736534829:0.196188071437486:0.205449518122709:0.298305643118926:0.360745885443135:0.376491006699243:0.322276182171281:0.239372372273073:0.261996114279159:0.348207886769614:0.281427586556145:0.462934161076123	-:-:-:-:-:*:-:-:-:-:-:-:-	Q6UX71	10:20583239:A:C_C	0.24	NP4	324	322	0.788116	0.0230473	0.0856838	-0.198975	0.24507	-	Q6UX71;Q6UX71-2	9	VGLSDAFVVVHR:DLWVNIDQMEK:EIPVLVTQISSTNHPVK:IQQIPNVR:ASVGQDSPEPR:EIPVLVTQISSTNHPVK:HRQDWVDSGCPEESK:VGLSDAFVVVHR:IYGPSDSASR	Q6UX71;Q6UX71-2:Q6UX71:Q6UX71;Q6UX71-2:Q6UX71;Q6UX71-2:Q6UX71;Q6UX71-2:Q6UX71;Q6UX71-2:Q6UX71;Q6UX71-2:Q6UX71;Q6UX71-2:Q6UX71	NP4:NP4:NP4:NP4:NP4:NP4:NP4:NP4:NP4	pc3:pc2:pc3:pc2:pc2:pc2:pc3:pc2:pc2	324:318:302:250:236:216:163:122:82	322:316:300:248:234:214:161:120:80	0.960651006116052:0.441731871920432:0.623395426655704:0.884420137765237:0.311128500822724:0.416912105740594:0.513027483185896:0.976627823917874:0.712932628018966	-0.00423110195376479:0.0663068923800837:-0.0429588940149442:0.0140249356191285:-0.105878768366164:-0.0841756333277979:-0.0796766446812549:0.00403696332114637:-0.0626093369084979	0.0856930805059505:0.0860858059336347:0.0873943793731791:0.0963794128425423:0.104308515930391:0.103490438300898:0.121535359055371:0.137508024782619:0.169567831050944	-0.226277611792267:-0.156782481635657:-0.269512777879894:-0.236156603231084:-0.376768244008169:-0.353147073996409:-0.396484156864279:-0.35587944836676:-0.510046378145102	0.217815407884738:0.289396266395824:0.183594989850006:0.264206474469341:0.165010707275842:0.184795807340813:0.237130867501769:0.363953375009052:0.384827704328107	-:-:-:-:-:-:-:-:-	0	NA	NA	NA	NA	NA	NA	NA	NA	NA	Q6UX71;Q6UX71-2;Q6UX71-2:rs2778979;Q6UX71-2:rs3817405;Q6UX71:rs2778979;Q6UX71:rs3817405
6:137330486:C:T:imp:v1	6	137009349	2741	135822856	138131945	0	IL20RA:Q9UHF4:OID20422:v1	IL20RA	Q9UHF4	rs143005532	0.0015674	0.832249	0.0793958	24.9821	1	cis	IL20RA	IL20RA	ENSG00000016402	missense_variant	protein_coding	0	NA	D,D,D,.,.,D	NA	333	0.615465	MODERATE	6:137330486:C:T	IL20RA	Q9UHF4	no proxy SNP available	NA	NA	NA	NA	NA	NA	NA	NA	NA	NA	NA	NA	NA	NA	NA	NA	NA	NA	NA	NA	NA	NA	NA	NA	NA	NA	NA	NA	NA	NA	NA	NA	NA	NA	NA	NA	NA	NA	NA	NA	NA	NA	NA	NA	NA	NA	NA	NA	NA	NA	NA	NA	NA	NA	NA	NA	NA	NA	NA	NA	NA	NA	NA	NA	NA	NA	NA	NA	NA	NA	NA	NA	NA	NA	NA	NA	NA
9:102770924:A:T:imp:v1	9	100008642	3040	98584725	101868309	0	ERP44:Q9BS26:OID21338:v1	ERP44	Q9BS26	rs192599012	0.00357408	-0.515555	0.0492632	24.9043	1	cis	ERP44	ERP44	ENSG00000023318	intron_variant	protein_coding	0	5.367	-	NA	NA	-	MODIFIER	9:102770924:A:T	ERP44	Q9BS26	no proxy SNP available	NA	NA	NA	NA	NA	NA	NA	NA	NA	NA	NA	NA	NA	NA	NA	NA	NA	NA	NA	NA	NA	NA	NA	NA	NA	NA	NA	NA	NA	NA	NA	NA	NA	NA	NA	NA	NA	NA	NA	NA	NA	NA	NA	NA	NA	NA	NA	NA	NA	NA	NA	NA	NA	NA	NA	NA	NA	NA	NA	NA	NA	NA	NA	NA	NA	NA	NA	NA	NA	NA	NA	NA	NA	NA	NA	NA	NA
7:44109802:A:G:imp:v1	7	44070203	2745	42811940	45093141	0	DBNL:Q9UJU6:OID20681:v1	DBNL	Q9UJU6	rs7799945	0.321284	0.0679369	0.00649891	24.8505	1	cis	DBNL	PGAM2	ENSG00000164708	upstream_gene_variant	protein_coding	4636	0.078	-	NA	NA	-	MODIFIER	7:44109802:A:G	DBNL	Q9UJU6	pQTL analyzed	rs7799945	rs7799945	2	7:44109802:A:G	7	0	44109802	G	A	7	0	44109802	G	A	Q9UJU6	7:44109802:A:G_G	0.271429	NP2	1256	1254	0.805254	-0.0108362	0.0439414	-0.124194	0.102522	-	B4DDD6;F2Z2V3;F2Z3E3;F8WB73;F8WBB2;F8WBG8;F8WC20;F8WCK3;F8WFE1;Q9UJU6;Q9UJU6-2;Q9UJU6-3;Q9UJU6-4;Q9UJU6-5;Q9UJU6-6	28	NGPALQEAYVR:TWEQQQEVVSR:AMSTTSISSPQPGK:FQDVGPQAPVGSVYQK:AEEDVEPECIMEK:VMYAFCR:FVLINWTGEGVNDVRK:FVLINWTGEGVNDVR:YQEQGGEASPQR:TNAVSEIK:NRNEQESAVHPR:QLTQPETHFGR:QLTQPETHFGR:GACASHVSTMASFLK:GAHVTINAR:DPNSGLPK:GACASHVSTMASFLK:NEQESAVHPR:YQEQGGEASPQSR:FVLINWTGEGVNDVR:SPTDWALFTYEGNSNDIR:FQDVGPQAPVGSVYQK:VAGTGEGGLEEMVEELNSGK:QLTQPETHFGREPAAAISR:EPAAAISR:FVLINWTGEGVNDVRK:TNAVSEIKR:VKDPNSGLPK	B4DDD6;F2Z2V3;F2Z3E3;F8WB73;F8WBB2;F8WBG8;F8WC20;F8WCK3;F8WFE1;Q9UJU6;Q9UJU6-2;Q9UJU6-3;Q9UJU6-6:B4DDD6;Q9UJU6;Q9UJU6-2;Q9UJU6-3;Q9UJU6-4;Q9UJU6-5;Q9UJU6-6:B4DDD6;Q9UJU6;Q9UJU6-2;Q9UJU6-3;Q9UJU6-4;Q9UJU6-5;Q9UJU6-6:B4DDD6;Q9UJU6;Q9UJU6-2;Q9UJU6-3;Q9UJU6-4;Q9UJU6-5:B4DDD6;Q9UJU6;Q9UJU6-2;Q9UJU6-3;Q9UJU6-4;Q9UJU6-5:B4DDD6;F8WBG8;Q9UJU6;Q9UJU6-2;Q9UJU6-3;Q9UJU6-6:F8WBG8;Q9UJU6;Q9UJU6-2;Q9UJU6-3;Q9UJU6-6:F8WBG8;Q9UJU6;Q9UJU6-2;Q9UJU6-3;Q9UJU6-6:Q9UJU6;Q9UJU6-5:B4DDD6;Q9UJU6;Q9UJU6-2;Q9UJU6-3;Q9UJU6-4;Q9UJU6-5;Q9UJU6-6:B4DDD6;Q9UJU6;Q9UJU6-2;Q9UJU6-4;Q9UJU6-5;Q9UJU6-6:B4DDD6;Q9UJU6;Q9UJU6-2;Q9UJU6-3;Q9UJU6-4;Q9UJU6-5;Q9UJU6-6:B4DDD6;Q9UJU6;Q9UJU6-2;Q9UJU6-3;Q9UJU6-4;Q9UJU6-5;Q9UJU6-6:F8WBG8;Q9UJU6;Q9UJU6-2;Q9UJU6-3;Q9UJU6-6:Q9UJU6;Q9UJU6-2;Q9UJU6-3;Q9UJU6-5:B4DDD6;F8WBG8;Q9UJU6;Q9UJU6-2;Q9UJU6-3;Q9UJU6-6:F8WBG8;Q9UJU6;Q9UJU6-2;Q9UJU6-3;Q9UJU6-6:B4DDD6;Q9UJU6;Q9UJU6-2;Q9UJU6-4;Q9UJU6-5;Q9UJU6-6:B4DDD6;Q9UJU6-2;Q9UJU6-3;Q9UJU6-4;Q9UJU6-6:F8WBG8;Q9UJU6;Q9UJU6-2;Q9UJU6-3;Q9UJU6-6:B4DDD6;F8WBB2;F8WBG8;F8WC20;F8WFE1;Q9UJU6;Q9UJU6-2;Q9UJU6-3;Q9UJU6-6:B4DDD6;Q9UJU6;Q9UJU6-2;Q9UJU6-3;Q9UJU6-4;Q9UJU6-5:B4DDD6;F8WBG8;Q9UJU6;Q9UJU6-2;Q9UJU6-3;Q9UJU6-6:B4DDD6;Q9UJU6;Q9UJU6-2;Q9UJU6-3;Q9UJU6-4;Q9UJU6-5;Q9UJU6-6:B4DDD6;Q9UJU6;Q9UJU6-2;Q9UJU6-3;Q9UJU6-4;Q9UJU6-5;Q9UJU6-6:F8WBG8;Q9UJU6;Q9UJU6-2;Q9UJU6-3;Q9UJU6-6:B4DDD6;Q9UJU6;Q9UJU6-2;Q9UJU6-3;Q9UJU6-4;Q9UJU6-5;Q9UJU6-6:B4DDD6;F8WBG8;Q9UJU6;Q9UJU6-2;Q9UJU6-3;Q9UJU6-6	NP2:NP2:NP2:NP2:NP2:NP2:NP2:NP2:NP2:NP2:NP2:NP2:NP2:NP2:NP2:NP2:NP2:NP2:NP2:NP2:NP2:NP2:NP2:NP2:NP2:NP2:NP2:NP2	pc2:pc2:pc2:pc2:pc2:pc2:pc3:pc2:pc2:pc2:pc3:pc3:pc2:pc3:pc2:pc2:pc2:pc2:pc2:pc3:pc3:pc3:pc3:pc4:pc2:pc2:pc2:pc2	1253:1241:1233:1222:1182:1126:1123:1115:1028:967:841:839:737:718:626:606:492:373:311:278:171:163:145:134:100:88:32:17	1251:1239:1231:1220:1180:1124:1121:1113:1026:965:839:837:735:716:624:604:490:371:309:276:169:161:143:132:98:86:30:NA	0.890286699304199:0.673281940503714:0.977838344766939:0.658885225664986:0.971230449322864:0.540467839960464:0.71305531896731:0.946046160129163:0.828925049704764:0.260651524722156:0.58983545250521:0.877425387471686:0.272149293602604:0.777848054949274:0.748660441345568:0.618587642805848:0.52701349459138:0.606904740641013:0.904802687098579:0.380501697017614:0.723049722745784:0.382899117474058:0.447683558000258:0.928209025600562:0.339985574560774:0.974779346483946:0.0838672454649867:NA	-0.00606787647764966:0.0186015601465635:-0.0012307304015894:0.0196416566489392:0.00163047244730814:0.0281864520518537:0.0170228831621333:0.00314910456311637:-0.0104099271323116:-0.0551226933443702:-0.0289752691760113:0.0082703291131638:0.0633456720426344:-0.0161024496672544:-0.0198933185829843:0.0311178033786284:-0.043115847903687:0.0421650315602585:-0.0100329076020111:0.0835985541141974:-0.0379311802304228:-0.100685327158039:0.0940348789183583:0.012086649361421:-0.152333675436768:-0.00514216028924974:-0.503211078226555:NA	0.0439798289119214:0.0441058378586607:0.04429520084787:0.0444823267675938:0.0451995567906944:0.0460342637318781:0.0462768311840301:0.0465238241542691:0.0481638813578812:0.0489756136438628:0.0537293589558754:0.0536056307910443:0.0576419460051903:0.0570541772097683:0.0620603874806986:0.06247171704019:0.0681109561069638:0.0818841028339341:0.0838207334655121:0.0951735897411896:0.106855437475641:0.115074220073005:0.12350574573136:0.133893550099502:0.158868456295885:0.162178497245372:0.281424142557271:NA	-0.119525501964405:-0.0951828225098603:-0.115504777930666:-0.0951167503288001:-0.114984484492386:-0.090591636644216:-0.102381624066199:-0.116894170782752:-0.134703068107355:-0.181525503719488:-0.167688456417397:-0.130124182727091:-0.0855166634003932:-0.163457029490456:-0.180240673398588:-0.130308710839066:-0.219243967514096:-0.169844855836646:-0.227282284443295:-0.163258842696605:-0.316314509439279:-0.400650519683791:-0.228395022707616:-0.337855958852951:-0.569670163415241:-0.432354754060403:-1.27712624706793:NA	0.107389749009105:0.132385942802987:0.113043317127487:0.134400063626678:0.118245429387002:0.146964540747923:0.136427390390465:0.123192379908984:0.113883213842732:0.0712801170307471:0.109737918065375:0.146664840953418:0.212208007485662:0.131252130155947:0.140454036232619:0.192544317596323:0.133012271706722:0.254174918957163:0.207216469239273:0.330455950925:0.240452148978434:0.199279865367712:0.416464780544333:0.362029257575793:0.265002812541705:0.422070433481903:0.270704090614822:NA	-:-:-:-:-:-:-:-:-:-:-:-:-:-:-:-:-:-:-:-:-:-:-:-:-:-:-:NA	Q9UJU6	7:44109802:A:G_G	0.247692	NP2	325	323	0.263377	0.0986942	0.0880886	-0.129555	0.326944	-	B4DDD6;F2Z2V3;F2Z3E3;F8WB73;F8WBB2;F8WBG8;F8WC20;F8WCK3;F8WFE1;Q9UJU6;Q9UJU6-2;Q9UJU6-3;Q9UJU6-4;Q9UJU6-5;Q9UJU6-6	15	NGPALQEAYVR:VMYAFCR:TWEQQQEVVSR:AEEDVEPECIMEK:FQDVGPQAPVGSVYQK:FVLINWTGEGVNDVRK:FVLINWTGEGVNDVR:QLTQPETHFGR:GAHVTINAR:YQEQGGEASPQR:AMSTTSISSPQPGK:NRNEQESAVHPR:GACASHVSTMASFLK:QLTQPETHFGR:GACASHVSTMASFLK	B4DDD6;F2Z2V3;F2Z3E3;F8WB73;F8WBB2;F8WBG8;F8WC20;F8WCK3;F8WFE1;Q9UJU6;Q9UJU6-2;Q9UJU6-3;Q9UJU6-6:B4DDD6;F8WBG8;Q9UJU6;Q9UJU6-2;Q9UJU6-3;Q9UJU6-6:B4DDD6;Q9UJU6;Q9UJU6-2;Q9UJU6-3;Q9UJU6-4;Q9UJU6-5;Q9UJU6-6:B4DDD6;Q9UJU6;Q9UJU6-2;Q9UJU6-3;Q9UJU6-4;Q9UJU6-5:B4DDD6;Q9UJU6;Q9UJU6-2;Q9UJU6-3;Q9UJU6-4;Q9UJU6-5:F8WBG8;Q9UJU6;Q9UJU6-2;Q9UJU6-3;Q9UJU6-6:F8WBG8;Q9UJU6;Q9UJU6-2;Q9UJU6-3;Q9UJU6-6:B4DDD6;Q9UJU6;Q9UJU6-2;Q9UJU6-3;Q9UJU6-4;Q9UJU6-5;Q9UJU6-6:Q9UJU6;Q9UJU6-2;Q9UJU6-3;Q9UJU6-5:Q9UJU6;Q9UJU6-5:B4DDD6;Q9UJU6;Q9UJU6-2;Q9UJU6-3;Q9UJU6-4;Q9UJU6-5;Q9UJU6-6:B4DDD6;Q9UJU6;Q9UJU6-2;Q9UJU6-4;Q9UJU6-5;Q9UJU6-6:F8WBG8;Q9UJU6;Q9UJU6-2;Q9UJU6-3;Q9UJU6-6:B4DDD6;Q9UJU6;Q9UJU6-2;Q9UJU6-3;Q9UJU6-4;Q9UJU6-5;Q9UJU6-6:F8WBG8;Q9UJU6;Q9UJU6-2;Q9UJU6-3;Q9UJU6-6	NP2:NP2:NP2:NP2:NP2:NP2:NP2:NP2:NP2:NP2:NP2:NP2:NP2:NP2:NP2	pc2:pc2:pc2:pc2:pc2:pc3:pc2:pc3:pc2:pc2:pc2:pc3:pc3:pc2:pc2	319:314:292:264:257:228:214:214:133:109:84:80:65:59:24	317:312:290:262:255:226:212:212:131:107:82:78:63:57:22	0.353099660267293:0.424284843688296:0.927142305855339:0.918193704285212:0.784474406184304:0.209004480517314:0.513395023872044:0.726414946971004:0.380226713323042:0.6190745365117:0.38253258906809:0.469586193007819:0.805251354846649:0.228552416254163:0.824571645943233	0.0824445020659635:-0.0713030393399742:0.00865399171196712:0.0101333106057253:-0.0274921130210624:0.128139923652863:-0.0703626299192327:-0.0386236473435224:0.113765114022662:-0.0796249473088421:-0.156859111175051:0.13710522765751:0.0433263967680741:-0.283956767700879:0.0739784647104149	0.0886538594691169:0.0891221290332135:0.0945580930137275:0.0985650322457787:0.100416366694593:0.101706331735317:0.107479325291732:0.110239278006207:0.129212120156696:0.159692441831213:0.178663891820548:0.188668742044318:0.174987513678476:0.233291306405426:0.3297766716604	-0.147295522304118:-0.302278956457001:-0.236524597057382:-0.245615757359292:-0.288097335700751:-0.136068510061238:-0.349724871883184:-0.325159609238609:-0.223979922143602:-0.498427959920683:-0.628017842891832:-0.361044401596931:-0.421465817143605:-0.905647883904367:-0.855581527176881	0.312184526436045:0.159672877777053:0.253832580481316:0.265882378570743:0.233113109658626:0.392348357366964:0.208999612044719:0.247912314551564:0.451510150188927:0.339178065302999:0.31429962054173:0.63525485691195:0.508118610679753:0.337734348502609:1.00353845659771	-:-:-:-:-:-:-:-:-:-:-:-:-:-:-	0	NA	NA	NA	NA	NA	NA	NA	NA	NA	B4DDD6;F2Z2V3;F2Z3E3;F8WB73;F8WBB2;F8WBG8;F8WC20;F8WCK3;F8WFE1;Q9UJU6;Q9UJU6-2;Q9UJU6-3;Q9UJU6-4;Q9UJU6-5;Q9UJU6-6
3:52273421:G:A:imp:v1	3	52239405	144	51183072	53813585	0	TWF2:Q6IBS0:OID30386:v1	TWF2	Q6IBS0	rs610060	0.502187	-0.0636652	0.00610138	24.7634	1	cis	TWF2	TWF2	ENSG00000247596	upstream_gene_variant	protein_coding	247	9.631	-	NA	NA	-	MODIFIER	3:52273421:G:A	TWF2	Q6IBS0	pQTL analyzed	rs610060	rs610060	2	3:52273421:G:A	3	0	52273421	A	G	3	0	52273421	G	A	Q6IBS0	3:52273421:G:A_A	0.5	NP1	1246	1244	0.252318	0.0443029	0.0386834	-0.055492	0.144098	-	A0A7I2V2U8;A0A7I2V5B1;A0A7I2V5D3;D6RG15;Q12792;Q12792-3;Q12792-4;Q6IBS0	20	LLDSVEQDFHLEIAK:HLSSCAAPAPLTSAER:DELFGTVK:MLYSSCK:VVIEDEQLVLGASQEPVGR:EFGGGHIK:IEIGDGAELTAEFLYDEVHPK:YHFFLYK:TEISVESK:HTHEGDPLESVVFIYSMPGYK:LDLERETIELVHTEPTDVAQLPSR:DDLSFAGYQK:HQTLQGLAFPLQPEAQR:MLYAATR:LLDSVEQDFHLEIAK:ETIELVHTEPTDVAQLPSR:MVNYIQMK:EFGGGHIKDELFGTVK:AVLPLLDAQQPCYLLYR:HLSSCAAPAPLTSAER	A0A7I2V2U8;A0A7I2V5B1;A0A7I2V5D3;Q6IBS0:A0A7I2V2U8;A0A7I2V5B1;A0A7I2V5D3;D6RG15;Q6IBS0:A0A7I2V2U8;A0A7I2V5B1;A0A7I2V5D3;D6RG15;Q6IBS0:A0A7I2V2U8;A0A7I2V5B1;A0A7I2V5D3;Q12792;Q12792-3;Q12792-4;Q6IBS0:A0A7I2V2U8;A0A7I2V5D3;D6RG15;Q6IBS0:A0A7I2V2U8;A0A7I2V5B1;A0A7I2V5D3;D6RG15;Q12792;Q12792-3;Q12792-4;Q6IBS0:A0A7I2V5B1;Q6IBS0:A0A7I2V2U8;A0A7I2V5B1;A0A7I2V5D3;D6RG15;Q12792;Q12792-3;Q12792-4;Q6IBS0:A0A7I2V2U8;A0A7I2V5B1;A0A7I2V5D3;D6RG15;Q6IBS0:A0A7I2V2U8;A0A7I2V5B1;A0A7I2V5D3;Q6IBS0:A0A7I2V2U8;A0A7I2V5B1;A0A7I2V5D3;D6RG15;Q6IBS0:A0A7I2V2U8;A0A7I2V5B1;A0A7I2V5D3;D6RG15;Q6IBS0:A0A7I2V2U8;A0A7I2V5B1;A0A7I2V5D3;D6RG15;Q6IBS0:A0A7I2V2U8;A0A7I2V5B1;A0A7I2V5D3;D6RG15;Q12792;Q12792-3;Q12792-4;Q6IBS0:A0A7I2V2U8;A0A7I2V5B1;A0A7I2V5D3;Q6IBS0:A0A7I2V2U8;A0A7I2V5B1;A0A7I2V5D3;D6RG15;Q6IBS0:A0A7I2V2U8;A0A7I2V5B1;A0A7I2V5D3;D6RG15;Q6IBS0:A0A7I2V2U8;A0A7I2V5B1;A0A7I2V5D3;D6RG15;Q6IBS0:A0A7I2V2U8;A0A7I2V5D3;D6RG15;Q6IBS0:A0A7I2V2U8;A0A7I2V5B1;A0A7I2V5D3;D6RG15;Q6IBS0	NP1:NP1:NP1:NP1:NP1:NP1:NP1:NP1:NP1:NP1:NP1:NP1:NP1:NP1:NP1:NP1:NP1:NP1:NP1:NP1	pc3:pc3:pc2:pc2:pc3:pc2:pc3:pc2:pc2:pc4:pc4:pc2:pc3:pc2:pc2:pc3:pc2:pc3:pc3:pc2	1223:1164:1041:978:927:915:862:807:529:523:515:504:369:308:166:161:107:84:51:32	1221:1162:1039:976:925:913:860:805:527:521:513:502:367:306:164:159:105:82:49:30	0.957216097657584:0.259481997572616:0.838307532844705:0.115308692711139:0.124059505811933:0.168573880850471:0.456420890992107:0.0401831049261642:0.556772837065928:0.550201352241324:0.240456448130145:0.534116511399601:0.10503303665288:0.0231563226706881:0.222185403453238:0.144760501119352:0.359523963468917:0.425454457071314:0.459219653595895:0.524214753375341	-0.00209255185985938:-0.0453032289500275:-0.00864524701912607:-0.0689558924123904:-0.0689466058839124:-0.061854551158345:-0.034533330165526:-0.0981547747333908:-0.0337737940096524:-0.0354188967898261:-0.072128547260175:-0.0376598708166174:-0.113787866943601:0.173947354634175:-0.120178946817257:0.148911685460403:-0.115552196582908:-0.110170586592493:0.125092371538622:0.140365792734206	0.0389976502120236:0.0401564685528863:0.0423558285088171:0.0437487794258708:0.0447892654635015:0.0448906718346415:0.0463478649737963:0.0477595352267842:0.0574367743362506:0.0592440158510298:0.061375103750465:0.060530456587282:0.0700257379008154:0.0762150320358735:0.0980740786742471:0.101611837414433:0.12555885707398:0.137543682020367:0.167679698525945:0.2178248827813	-0.102701103549101:-0.148909606792781:-0.117947406130031:-0.181866068904042:-0.184554634812416:-0.177727473988992:-0.154183040290335:-0.2214675292914:-0.182258797933798:-0.188582373291592:-0.230810617626707:-0.194170952972052:-0.295104931057859:-0.0236013399956371:-0.375773677268235:-0.116000890410697:-0.444951525820894:-0.472890250403819:-0.324281167463928:-0.45865168815316	0.0985159998293818:0.0583031488927262:0.100656912091779:0.0439542840792608:0.0466614230445917:0.0540183716723023:0.0851163799592826:0.0251579798246181:0.114711209914493:0.11774457971194:0.0865535231063575:0.118851211338817:0.0675291971706557:0.371496049263988:0.135415783633722:0.413824261331503:0.213847132655078:0.252549077218834:0.574465910541171:0.739383273621571	-:-:-:-:-:-:-:-:-:-:-:-:-:-:-:-:-:-:-:-	Q6IBS0	3:52273421:G:A_G	0.469231	NP1	321	319	0.455725	-0.05547	0.0742754	-0.247942	0.137002	-	A0A7I2V2U8;A0A7I2V5B1;A0A7I2V5D3;D6RG15;Q12792;Q12792-3;Q12792-4;Q6IBS0	14	LLDSVEQDFHLEIAK:YHFFLYK:LDLERETIELVHTEPTDVAQLPSR:DELFGTVK:MLYSSCK:VVIEDEQLVLGASQEPVGR:HQTLQGLAFPLQPEAQR:EFGGGHIK:IEIGDGAELTAEFLYDEVHPK:HLSSCAAPAPLTSAER:LLDSVEQDFHLEIAK:HTHEGDPLESVVFIYSMPGYK:DDLSFAGYQK:ETIELVHTEPTDVAQLPSR	A0A7I2V2U8;A0A7I2V5B1;A0A7I2V5D3;Q6IBS0:A0A7I2V2U8;A0A7I2V5B1;A0A7I2V5D3;D6RG15;Q12792;Q12792-3;Q12792-4;Q6IBS0:A0A7I2V2U8;A0A7I2V5B1;A0A7I2V5D3;D6RG15;Q6IBS0:A0A7I2V2U8;A0A7I2V5B1;A0A7I2V5D3;D6RG15;Q6IBS0:A0A7I2V2U8;A0A7I2V5B1;A0A7I2V5D3;Q12792;Q12792-3;Q12792-4;Q6IBS0:A0A7I2V2U8;A0A7I2V5D3;D6RG15;Q6IBS0:A0A7I2V2U8;A0A7I2V5B1;A0A7I2V5D3;D6RG15;Q6IBS0:A0A7I2V2U8;A0A7I2V5B1;A0A7I2V5D3;D6RG15;Q12792;Q12792-3;Q12792-4;Q6IBS0:A0A7I2V5B1;Q6IBS0:A0A7I2V2U8;A0A7I2V5B1;A0A7I2V5D3;D6RG15;Q6IBS0:A0A7I2V2U8;A0A7I2V5B1;A0A7I2V5D3;Q6IBS0:A0A7I2V2U8;A0A7I2V5B1;A0A7I2V5D3;Q6IBS0:A0A7I2V2U8;A0A7I2V5B1;A0A7I2V5D3;D6RG15;Q6IBS0:A0A7I2V2U8;A0A7I2V5B1;A0A7I2V5D3;D6RG15;Q6IBS0	NP1:NP1:NP1:NP1:NP1:NP1:NP1:NP1:NP1:NP1:NP1:NP1:NP1:NP1	pc3:pc2:pc4:pc2:pc2:pc3:pc3:pc2:pc3:pc3:pc2:pc4:pc2:pc3	319:213:176:120:94:92:90:74:48:41:31:24:2:15	317:211:174:118:92:90:88:72:46:39:29:22:NA:NA	0.522726867343238:0.822224743172306:0.686554308179206:0.506743961313473:0.293907026293507:0.643880749013641:0.81248181599481:0.765368420763285:0.0346934545520331:0.286690344624035:0.947198052417626:0.389475613839055:NA:NA	-0.0476893541394416:0.0207741242299626:-0.0409146531396477:-0.0892117760120241:-0.140370683929661:0.0704612733667637:-0.0330977272782422:-0.0463913364625618:-0.413864784906231:0.238490809836217:-0.0185321632640284:0.213426954106921:NA:NA	0.0745311133484269:0.0923440815150783:0.101221147961401:0.133962022790643:0.132974891693877:0.151907863823917:0.139101938034902:0.154859855578523:0.190157008182276:0.220784974157622:0.277420811045416:0.24310582418539:NA:NA	-0.240831309825665:-0.219258637141107:-0.304532930811969:-0.439942692949367:-0.490138478714716:-0.329294169451014:-0.399333383001254:-0.456127581616575:-0.924819231536421:-0.359375732407816:-0.783210976214479:-0.471829061182841:NA:NA	0.145452601546782:0.260806885601033:0.222703624532674:0.261519140925319:0.209397110855394:0.470216716184542:0.33313792844477:0.363344908691451:0.0970896617239588:0.836357352080249:0.746146649686422:0.898682969396684:NA:NA	-:-:-:-:-:-:-:-:-:-:-:-:NA:NA	0	NA	NA	NA	NA	NA	NA	NA	NA	NA	A0A7I2V2U8;A0A7I2V5B1;A0A7I2V5D3;D6RG15;Q12792;Q12792-3;Q12792-4;Q6IBS0
7:100817901:A:G:imp:v1	7	101174620	2771	100002311	102202379	0	VGF:O15240:OID31067:v1	VGF	O15240	rs34985488	0.0808755	-0.115348	0.0111221	24.4739	1	cis	VGF	NAT16	ENSG00000167011	missense_variant	protein_coding	0	NA	D,D,D,D	Possibly Damaging	490	0.59774	MODERATE	7:100817901:A:G	VGF	O15240	pQTL analyzed	rs34985488	rs34985488	2	7:100817901:A:G	7	0	100817901	G	A	7	0	100817901	G	A	O15240	7:100817901:A:G_G	0.0861111	NP2	1251	1249	0.021018	-0.158673	0.0686721	-0.335831	0.0184855	-	O15240	14	GLQEAAEER:LADLASDLLLQYLLQGGAR:THLGEALAPLSK:VNLESPGPER:LLQQGLAQVEAGR:FGEGVSSPK:LLQQGLAQVEAGRR:MPDSGPLPETHK:AYQGVAAPFPK:NAPPEPVPPPR:ESAREEEEAEQER:ASWGEFQAR:VGEEDEEAAEAEAEAEEAER:MPDSGPLPETHK	O15240:O15240:O15240:O15240:O15240:O15240:O15240:O15240:O15240:O15240:O15240:O15240:O15240:O15240	NP2:NP2:NP2:NP2:NP2:NP2:NP2:NP2:NP2:NP2:NP2:NP2:NP2:NP2	pc2:pc3:pc2:pc2:pc2:pc2:pc3:pc3:pc2:pc2:pc3:pc2:pc3:pc2	1197:1197:1126:1001:988:955:883:710:625:392:261:216:185:34	1195:1195:1124:999:986:953:881:708:623:390:259:214:183:32	0.021870363564429:0.209397993027124:0.0569980671946641:0.596249207043615:0.905775744955052:0.00692599445680096:0.0412415501892767:0.611664401419607:0.537844687125623:0.359235231122383:0.840053145209427:0.182778797721258:0.597858442769945:0.138423966623384	-0.162663689910239:-0.0903628135244116:-0.141688985025483:-0.0423316611966422:-0.00944934004088175:-0.211698952617191:-0.171079032454471:-0.0490983434960436:0.061792797330441:0.105437887541332:-0.0339091153672735:-0.23639318377068:0.0875712953944886:-0.469206407942631	0.0708584008517636:0.0719506875460713:0.0743663111247947:0.0798753001134695:0.0798093839964198:0.0782254274767233:0.0836944796758639:0.096664624446583:0.10024516716571:0.114867812740518:0.167843341168154:0.176864120492779:0.165727584849677:0.308763658971935	-0.345474804404517:-0.275991972816955:-0.333569718694382:-0.248470611744123:-0.21542337435918:-0.413598629715811:-0.387129749019281:-0.298762888643104:-0.197215036423487:-0.191896771041228:-0.469453273311509:-0.696062676649008:-0.343811225325737:-1.3147499703556	0.0201474245840393:0.0952663457681315:0.0501917486434164:0.163807289350839:0.196524694277417:-0.00979927551857096:0.0449716841103386:0.200566201651017:0.320800631084369:0.402772546123893:0.401635042576962:0.223276309107649:0.518953816114715:0.376337154470341	-:-:-:-:-:*:-:-:-:-:-:-:-:-	O15240	7:100817901:A:G_G	0.150769	NP2	324	322	0.226263	-0.128861	0.106289	-0.404276	0.146554	-	O15240	5	LADLASDLLLQYLLQGGAR:VNLESPGPER:LLQQGLAQVEAGR:THLGEALAPLSK:AYQGVAAPFPK	O15240:O15240:O15240:O15240:O15240	NP2:NP2:NP2:NP2:NP2	pc3:pc2:pc2:pc2:pc2	288:282:262:243:241	286:280:260:241:239	0.778161277085186:0.239866663970222:0.755445585866599:0.612953672283418:0.0650684493558372	0.0317555679188383:-0.144737601284605:0.0353750331422631:-0.0617958216992855:-0.229186153181772	0.112615599796443:0.122885536344756:0.113455766506963:0.122000391001882:0.12366225613075	-0.260271160221616:-0.463441442014402:-0.259027986986994:-0.37855555047414:-0.550282150200981	0.323782296059292:0.173966239445191:0.32977805327152:0.254963907075569:0.0919098438374371	-:-:-:-:-	0	NA	NA	NA	NA	NA	NA	NA	NA	NA	O15240
21:26914531:CCA:C:imp:v1	21	25542219	2773	24494354	26874953	0	JAM2:P57087:OID21064:v1	JAM2	P57087	-	0.0521896	0.136702	0.0131907	24.4397	1	cis	JAM2	-	-	intergenic_variant	-	NA	NA	NA	NA	NA	NA	MODIFIER	21:26914531:CCA:C	JAM2	P57087	no proxy SNP available	NA	NA	NA	NA	NA	NA	NA	NA	NA	NA	NA	NA	NA	NA	NA	NA	NA	NA	NA	NA	NA	NA	NA	NA	NA	NA	NA	NA	NA	NA	NA	NA	NA	NA	NA	NA	NA	NA	NA	NA	NA	NA	NA	NA	NA	NA	NA	NA	NA	NA	NA	NA	NA	NA	NA	NA	NA	NA	NA	NA	NA	NA	NA	NA	NA	NA	NA	NA	NA	NA	NA	NA	NA	NA	NA	NA	NA
8:110567774:G:A:imp:v1	8	109555545	2781	108474398	110630189	0	EBAG9:O00559:OID20918:v1	EBAG9	O00559	rs2022934	0.400127	-0.0654035	0.00631921	24.378	1	cis	EBAG9	EBAG9	ENSG00000147654	intron_variant	protein_coding	0	5.469	-	NA	NA	-	MODIFIER	8:110567774:G:A	EBAG9	O00559	protein not in Tarkin	rs2022934	rs2022934	2	8:110567774:G:A	8	0	110567774	A	G	8	0	110567774	A	G	NA	NA	NA	NA	NA	NA	NA	NA	NA	NA	NA	NA	NA	NA	NA	NA	NA	NA	NA	NA	NA	NA	NA	NA	NA	NA	NA	NA	NA	NA	NA	NA	NA	NA	NA	NA	NA	NA	NA	NA	NA	NA	NA	NA	NA	NA	NA	NA	NA	NA	NA	NA	NA	NA	NA	NA	NA	NA	NA	NA	NA	NA	NA
11:102248406:A:G:imp:v1	11	102377675	2782	101321482	103380616	0	BIRC2:Q13490:OID21217:v1	BIRC2	Q13490	rs61754131	0.00209692	-0.696158	0.0672672	24.3744	1	cis	BIRC2	BIRC2	ENSG00000110330	missense_variant	protein_coding	0	NA	D,D,D,D,T,.,.	Probably Damaging	586	0.732398	MODERATE	11:102248406:A:G	BIRC2	Q13490	no proxy SNP available	NA	NA	NA	NA	NA	NA	NA	NA	NA	NA	NA	NA	NA	NA	NA	NA	NA	NA	NA	NA	NA	NA	NA	NA	NA	NA	NA	NA	NA	NA	NA	NA	NA	NA	NA	NA	NA	NA	NA	NA	NA	NA	NA	NA	NA	NA	NA	NA	NA	NA	NA	NA	NA	NA	NA	NA	NA	NA	NA	NA	NA	NA	NA	NA	NA	NA	NA	NA	NA	NA	NA	NA	NA	NA	NA	NA	NA
10:121429394:G:A:imp:v1	10	119669882	5732	118656173	121029457	0	BAG3:O95817:OID20972:v1	BAG3	O95817	rs35434411	0.0288718	0.18797	0.018257	24.1328	1	cis	BAG3	BAG3	ENSG00000151929	missense_variant	protein_coding	0	NA	T,T	NA	NA	0.833774	MODERATE	10:121429394:G:A	BAG3	O95817	no proxy SNP available	NA	NA	NA	NA	NA	NA	NA	NA	NA	NA	NA	NA	NA	NA	NA	NA	NA	NA	NA	NA	NA	NA	NA	NA	NA	NA	NA	NA	NA	NA	NA	NA	NA	NA	NA	NA	NA	NA	NA	NA	NA	NA	NA	NA	NA	NA	NA	NA	NA	NA	NA	NA	NA	NA	NA	NA	NA	NA	NA	NA	NA	NA	NA	NA	NA	NA	NA	NA	NA	NA	NA	NA	NA	NA	NA	NA	NA
12:44130443:G:A:imp:v1	12	43736640	2806	42319213	45480070	0	IRAK4:Q9NWZ3:OID20577:v1	IRAK4	Q9NWZ3	rs183549317	0.000902828	-1.04482	0.101672	24.0456	1	cis	IRAK4	PUS7L	ENSG00000129317	missense_variant	protein_coding	0	NA	T,T,T,T	Benign	NA	0.706298	MODERATE	12:44130443:G:A	IRAK4	Q9NWZ3	no proxy SNP available	NA	NA	NA	NA	NA	NA	NA	NA	NA	NA	NA	NA	NA	NA	NA	NA	NA	NA	NA	NA	NA	NA	NA	NA	NA	NA	NA	NA	NA	NA	NA	NA	NA	NA	NA	NA	NA	NA	NA	NA	NA	NA	NA	NA	NA	NA	NA	NA	NA	NA	NA	NA	NA	NA	NA	NA	NA	NA	NA	NA	NA	NA	NA	NA	NA	NA	NA	NA	NA	NA	NA	NA	NA	NA	NA	NA	NA
10:35060501:G:A:imp:v1	10	34771573	1010	33671149	35888699	0	PARD3:Q8TEW0:OID31301:v1	PARD3	Q8TEW0	rs9418120	0.273381	0.0718759	0.0069951	24.0401	1	cis	PARD3	PARD3	ENSG00000148498	intron_variant	protein_coding	0	2.409	-	NA	NA	-	MODIFIER	10:35060501:G:A	PARD3	Q8TEW0	no exact match, but multiple protein groups in Tarkin	rs9418120	rs9418120	2	10:35060501:G:A	10	0	35060501	A	G	10	0	35060501	A	G	NA	NA	NA	NA	NA	NA	NA	NA	NA	NA	NA	NA	NA	NA	NA	NA	NA	NA	NA	NA	NA	NA	NA	NA	NA	NA	NA	NA	NA	NA	NA	NA	NA	NA	NA	NA	NA	NA	NA	NA	NA	NA	NA	NA	NA	NA	NA	NA	NA	NA	NA	NA	NA	NA	NA	NA	NA	NA	NA	NA	NA	NA	NA
12:56397802:C:T:imp:v1	12	56004018	5720	54789546	57193377	0	SUOX:P51687:OID31031:v1	SUOX	P51687	rs141735896	0.00552287	-0.411685	0.0402366	23.8444	1	cis	SUOX	SUOX	ENSG00000139531	missense_variant	protein_coding	0	NA	D,D,D,D,D	Possibly Damaging	590	0.736574	MODERATE	12:56397802:C:T	SUOX	P51687	no proxy SNP available	NA	NA	NA	NA	NA	NA	NA	NA	NA	NA	NA	NA	NA	NA	NA	NA	NA	NA	NA	NA	NA	NA	NA	NA	NA	NA	NA	NA	NA	NA	NA	NA	NA	NA	NA	NA	NA	NA	NA	NA	NA	NA	NA	NA	NA	NA	NA	NA	NA	NA	NA	NA	NA	NA	NA	NA	NA	NA	NA	NA	NA	NA	NA	NA	NA	NA	NA	NA	NA	NA	NA	NA	NA	NA	NA	NA	NA
17:32533423:T:A:imp:v1	17	34206404	1557	33181408	35327749	0	CCL2:P13500:OID21004:v1	CCL2	P13500	rs12601658	0.233007	-0.0693641	0.00679114	23.765	1	cis	CCL2	-	-	regulatory_region_variant	enhancer	NA	0.859	NA	NA	NA	NA	MODIFIER	17:32533423:T:A	CCL2	P13500	too few data points	rs12601658	rs12601658	2	17:32533423:T:A	17	0	32533423	A	T	17	0	32533423	A	T	NA	NA	NA	NA	NA	NA	NA	NA	NA	NA	NA	NA	NA	NA	NA	NA	NA	NA	NA	NA	NA	NA	NA	NA	NA	NA	NA	NA	NA	NA	NA	NA	NA	NA	NA	NA	NA	NA	NA	NA	NA	NA	NA	NA	NA	NA	NA	NA	NA	NA	NA	NA	NA	NA	NA	NA	NA	NA	NA	NA	NA	NA	NA
3:184090242:C:T:imp:v1	3	184372454	1882	183359769	185375252	0	THPO:P40225:OID20098:v1	THPO	P40225	rs78565404	0.0560331	0.138442	0.0136072	23.5877	1	cis	THPO	POLR2H	ENSG00000163882	downstream_gene_variant	protein_coding	3863	7.431	-	NA	NA	-	MODIFIER	3:184090242:C:T	THPO	P40225	protein not in Tarkin	rs78565404	rs78565404	2	3:184090242:C:T	3	0	184090242	T	C	3	0	184090242	T	C	NA	NA	NA	NA	NA	NA	NA	NA	NA	NA	NA	NA	NA	NA	NA	NA	NA	NA	NA	NA	NA	NA	NA	NA	NA	NA	NA	NA	NA	NA	NA	NA	NA	NA	NA	NA	NA	NA	NA	NA	NA	NA	NA	NA	NA	NA	NA	NA	NA	NA	NA	NA	NA	NA	NA	NA	NA	NA	NA	NA	NA	NA	NA
14:68132084:G:C:imp:v1	14	67665367	2853	66622703	69205510	0	ARG2:P78540:OID31339:v1	ARG2	P78540	rs140881784	0.0072743	-0.401997	0.0397018	23.3703	1	cis	ARG2	VTI1B	ENSG00000100568	intron_variant	protein_coding	0	5.311	-	NA	NA	-	MODIFIER	14:68132084:G:C	ARG2	P78540	no proxy SNP available	NA	NA	NA	NA	NA	NA	NA	NA	NA	NA	NA	NA	NA	NA	NA	NA	NA	NA	NA	NA	NA	NA	NA	NA	NA	NA	NA	NA	NA	NA	NA	NA	NA	NA	NA	NA	NA	NA	NA	NA	NA	NA	NA	NA	NA	NA	NA	NA	NA	NA	NA	NA	NA	NA	NA	NA	NA	NA	NA	NA	NA	NA	NA	NA	NA	NA	NA	NA	NA	NA	NA	NA	NA	NA	NA	NA	NA
19:9120919:G:A:imp:v1	19	9010243	2855	7896681	10053441	0	MUC16:Q8WXI7:OID21378:v1	MUC16	Q8WXI7	rs10421318	0.356009	-0.0680039	0.00671934	23.3492	1	cis	MUC16	-	-	intergenic_variant	-	NA	0.025	NA	NA	NA	NA	MODIFIER	19:9120919:G:A	MUC16	Q8WXI7	protein not in Tarkin	rs10421318	rs10421318	2	19:9120919:G:A	19	0	9120919	A	G	19	0	9120919	A	G	NA	NA	NA	NA	NA	NA	NA	NA	NA	NA	NA	NA	NA	NA	NA	NA	NA	NA	NA	NA	NA	NA	NA	NA	NA	NA	NA	NA	NA	NA	NA	NA	NA	NA	NA	NA	NA	NA	NA	NA	NA	NA	NA	NA	NA	NA	NA	NA	NA	NA	NA	NA	NA	NA	NA	NA	NA	NA	NA	NA	NA	NA	NA
22:40342993:A:G:imp:v1	22	39946989	2878	38720781	40975635	0	GRAP2:O75791:OID20192:v1	GRAP2	O75791	rs148328786	0.0130894	0.284863	0.0282472	23.1898	1	cis	GRAP2	GRAP2	ENSG00000100351	intron_variant	protein_coding	0	7.867	-	NA	NA	-	MODIFIER	22:40342993:A:G	GRAP2	O75791	no proxy SNP available	NA	NA	NA	NA	NA	NA	NA	NA	NA	NA	NA	NA	NA	NA	NA	NA	NA	NA	NA	NA	NA	NA	NA	NA	NA	NA	NA	NA	NA	NA	NA	NA	NA	NA	NA	NA	NA	NA	NA	NA	NA	NA	NA	NA	NA	NA	NA	NA	NA	NA	NA	NA	NA	NA	NA	NA	NA	NA	NA	NA	NA	NA	NA	NA	NA	NA	NA	NA	NA	NA	NA	NA	NA	NA	NA	NA	NA
9:139826950:A:G:imp:v1	9	136932498	2884	135842490	137946019	0	TRAF2:Q12933:OID20507:v1	TRAF2	Q12933	-	0.607025	-0.0618946	0.00614458	23.1385	1	cis	TRAF2	-	ENSG00000260190	downstream_gene_variant	lncRNA	4671	1.783	-	NA	NA	-	MODIFIER	9:139826950:A:G	TRAF2	Q12933	no proxy SNP available	NA	NA	NA	NA	NA	NA	NA	NA	NA	NA	NA	NA	NA	NA	NA	NA	NA	NA	NA	NA	NA	NA	NA	NA	NA	NA	NA	NA	NA	NA	NA	NA	NA	NA	NA	NA	NA	NA	NA	NA	NA	NA	NA	NA	NA	NA	NA	NA	NA	NA	NA	NA	NA	NA	NA	NA	NA	NA	NA	NA	NA	NA	NA	NA	NA	NA	NA	NA	NA	NA	NA	NA	NA	NA	NA	NA	NA
1:174104743:G:A:imp:v1	1	174135605	2886	172579963	176045114	0	RABGAP1L:Q5R372:OID20447:v1	RABGAP1L	Q5R372	rs2901785	0.460696	0.0619579	0.00615176	23.132	1	cis	RABGAP1L	RABGAP1L-DT	ENSG00000227373	intron_variant,non_coding_transcript_variant	lncRNA	0	3.107	-	NA	NA	-	MODIFIER	1:174104743:G:A	RABGAP1L	Q5R372	protein not in Tarkin	rs2901785	rs2901785	2	1:174104743:G:A	1	0	174104743	A	G	1	0	174104743	G	A	NA	NA	NA	NA	NA	NA	NA	NA	NA	NA	NA	NA	NA	NA	NA	NA	NA	NA	NA	NA	NA	NA	NA	NA	NA	NA	NA	NA	NA	NA	NA	NA	NA	NA	NA	NA	NA	NA	NA	NA	NA	NA	NA	NA	NA	NA	NA	NA	NA	NA	NA	NA	NA	NA	NA	NA	NA	NA	NA	NA	NA	NA	NA
X:16762158:G:A:imp:v1	23	16744035	2889	15714792	17867739	0	SYAP1:Q96A49:OID30636:v1	SYAP1	Q96A49	rs4830563	0.298636	-0.0561531	0.00558211	23.0786	1	cis	SYAP1	SYAP1	ENSG00000169895	intron_variant	protein_coding	0	NA	-	NA	NA	-	MODIFIER	X:16762158:G:A	SYAP1	Q96A49	no proxy SNP available	NA	NA	NA	NA	NA	NA	NA	NA	NA	NA	NA	NA	NA	NA	NA	NA	NA	NA	NA	NA	NA	NA	NA	NA	NA	NA	NA	NA	NA	NA	NA	NA	NA	NA	NA	NA	NA	NA	NA	NA	NA	NA	NA	NA	NA	NA	NA	NA	NA	NA	NA	NA	NA	NA	NA	NA	NA	NA	NA	NA	NA	NA	NA	NA	NA	NA	NA	NA	NA	NA	NA	NA	NA	NA	NA	NA	NA
16:71170669:CA:C:imp:v1	16	71136766	2894	70011608	72345278	0	CALB2:P22676:OID20801:v1	CALB2	P22676	-	0.288571	-0.0690214	0.00686678	23.0435	1	cis	CALB2	HYDIN	ENSG00000157423	intron_variant	protein_coding	0	NA	-	NA	NA	-	MODIFIER	16:71170669:CA:C	CALB2	P22676	no proxy SNP available	NA	NA	NA	NA	NA	NA	NA	NA	NA	NA	NA	NA	NA	NA	NA	NA	NA	NA	NA	NA	NA	NA	NA	NA	NA	NA	NA	NA	NA	NA	NA	NA	NA	NA	NA	NA	NA	NA	NA	NA	NA	NA	NA	NA	NA	NA	NA	NA	NA	NA	NA	NA	NA	NA	NA	NA	NA	NA	NA	NA	NA	NA	NA	NA	NA	NA	NA	NA	NA	NA	NA	NA	NA	NA	NA	NA	NA
1:214818846:A:G:imp:v1	1	214645503	2905	213548824	215650814	0	CENPF:P49454:OID31329:v1	CENPF	P49454	rs3790646	0.0547636	-0.131513	0.0131009	22.9861	1	cis	CENPF	CENPF	ENSG00000117724	missense_variant	protein_coding	0	NA	T	Benign	NA	0.706548	MODERATE	1:214818846:A:G	CENPF	P49454	protein not in Tarkin	rs3790646	rs3790646	2	1:214818846:A:G	1	0	214818846	G	A	1	0	214818846	G	A	NA	NA	NA	NA	NA	NA	NA	NA	NA	NA	NA	NA	NA	NA	NA	NA	NA	NA	NA	NA	NA	NA	NA	NA	NA	NA	NA	NA	NA	NA	NA	NA	NA	NA	NA	NA	NA	NA	NA	NA	NA	NA	NA	NA	NA	NA	NA	NA	NA	NA	NA	NA	NA	NA	NA	NA	NA	NA	NA	NA	NA	NA	NA
5:54489940:C:T:imp:v1	5	55194112	2907	53992398	58040189	0	GZMA:P12544:OID20663:v1	GZMA	P12544	rs6898349	0.215938	0.0723366	0.00720782	22.9745	1	cis	GZMA	-	-	intergenic_variant	-	NA	0.222	NA	NA	NA	NA	MODIFIER	5:54489940:C:T	GZMA	P12544	too few data points	rs6898349	rs2047745	0.999525	5:54489541:T:C	5	0	54489541	C	T	5	0	54489541	C	T	NA	NA	NA	NA	NA	NA	NA	NA	NA	NA	NA	NA	NA	NA	NA	NA	NA	NA	NA	NA	NA	NA	NA	NA	NA	NA	NA	NA	NA	NA	NA	NA	NA	NA	NA	NA	NA	NA	NA	NA	NA	NA	NA	NA	NA	NA	NA	NA	NA	NA	NA	NA	NA	NA	NA	NA	NA	NA	NA	NA	NA	NA	NA
2:65651356:T:C:imp:v1	2	65424222	5132	64318568	66466379	0	SPRED2:Q7Z698:OID30423:v1	SPRED2	Q7Z698	rs7583469	0.577922	-0.0633352	0.00631692	22.9324	1	cis	SPRED2	SPRED2	ENSG00000198369	intron_variant	protein_coding	0	2.255	-	NA	NA	-	MODIFIER	2:65651356:T:C	SPRED2	Q7Z698	protein not in Tarkin	rs7583469	rs7583469	2	2:65651356:T:C	2	0	65651356	C	T	2	0	65651356	C	T	NA	NA	NA	NA	NA	NA	NA	NA	NA	NA	NA	NA	NA	NA	NA	NA	NA	NA	NA	NA	NA	NA	NA	NA	NA	NA	NA	NA	NA	NA	NA	NA	NA	NA	NA	NA	NA	NA	NA	NA	NA	NA	NA	NA	NA	NA	NA	NA	NA	NA	NA	NA	NA	NA	NA	NA	NA	NA	NA	NA	NA	NA	NA
1:243428152:T:G:imp:v1	1	243264850	2918	242114075	244384043	0	CEP170:Q5SW79:OID30240:v1	CEP170	Q5SW79	rs12741781	0.330313	0.0652587	0.00652897	22.7962	1	cis	CEP170	FCF1P7	ENSG00000224727	downstream_gene_variant	processed_pseudogene	2407	12.73	-	NA	NA	-	MODIFIER	1:243428152:T:G	CEP170	Q5SW79	too few data points	rs12741781	rs12741781	2	1:243428152:T:G	1	0	243428152	G	T	1	0	243428152	G	T	NA	NA	NA	NA	NA	NA	NA	NA	NA	NA	NA	NA	NA	NA	NA	NA	NA	NA	NA	NA	NA	NA	NA	NA	NA	NA	NA	NA	NA	NA	NA	NA	NA	NA	NA	NA	NA	NA	NA	NA	NA	NA	NA	NA	NA	NA	NA	NA	NA	NA	NA	NA	NA	NA	NA	NA	NA	NA	NA	NA	NA	NA	NA
X:49394003:G:A:imp:v1	23	49629400	2933	47656659	50629400	0	GAGE2A:Q6NT46:OID31199:v1	GAGE2A	Q6NT46	rs782018143	0.00623142	0.348367	0.0349717	22.6481	1	cis	GAGE2A	VDAC1P2	ENSG00000213856	downstream_gene_variant	processed_pseudogene	3100	NA	-	NA	NA	-	MODIFIER	X:49394003:G:A	GAGE2A	Q6NT46	no proxy SNP available	NA	NA	NA	NA	NA	NA	NA	NA	NA	NA	NA	NA	NA	NA	NA	NA	NA	NA	NA	NA	NA	NA	NA	NA	NA	NA	NA	NA	NA	NA	NA	NA	NA	NA	NA	NA	NA	NA	NA	NA	NA	NA	NA	NA	NA	NA	NA	NA	NA	NA	NA	NA	NA	NA	NA	NA	NA	NA	NA	NA	NA	NA	NA	NA	NA	NA	NA	NA	NA	NA	NA	NA	NA	NA	NA	NA	NA
3:154799405:ATT:A:imp:v1	3	155081616	2070	153958333	156137053	0	MME:P08473:OID21307:v1	MME	P08473	-	0.0852702	-0.113484	0.0113938	22.6428	1	cis	MME	MME	ENSG00000196549	intron_variant	protein_coding	0	NA	-	NA	NA	-	MODIFIER	3:154799405:ATT:A	MME	P08473	no proxy SNP available	NA	NA	NA	NA	NA	NA	NA	NA	NA	NA	NA	NA	NA	NA	NA	NA	NA	NA	NA	NA	NA	NA	NA	NA	NA	NA	NA	NA	NA	NA	NA	NA	NA	NA	NA	NA	NA	NA	NA	NA	NA	NA	NA	NA	NA	NA	NA	NA	NA	NA	NA	NA	NA	NA	NA	NA	NA	NA	NA	NA	NA	NA	NA	NA	NA	NA	NA	NA	NA	NA	NA	NA	NA	NA	NA	NA	NA
16:3070628:C:T:imp:v1	16	3020627	2938	1980029	4065627	0	TNFRSF12A:Q9NP84:OID21482:v1	TNFRSF12A	Q9NP84	rs74758164	0.0379519	0.14703	0.0147931	22.5507	1	cis	TNFRSF12A	THOC6	ENSG00000131652	upstream_gene_variant	protein_coding	3408	NA	-	Possibly Damaging	NA	-	MODIFIER	16:3070628:C:T	TNFRSF12A	Q9NP84	no proxy SNP available	NA	NA	NA	NA	NA	NA	NA	NA	NA	NA	NA	NA	NA	NA	NA	NA	NA	NA	NA	NA	NA	NA	NA	NA	NA	NA	NA	NA	NA	NA	NA	NA	NA	NA	NA	NA	NA	NA	NA	NA	NA	NA	NA	NA	NA	NA	NA	NA	NA	NA	NA	NA	NA	NA	NA	NA	NA	NA	NA	NA	NA	NA	NA	NA	NA	NA	NA	NA	NA	NA	NA	NA	NA	NA	NA	NA	NA
5:82648943:G:A:imp:v1	5	83353124	2939	82323739	84372700	0	XRCC4:Q13426:OID20869:v1	XRCC4	Q13426	rs1805377	0.122974	0.0972752	0.00979125	22.5325	1	cis	XRCC4	XRCC4	ENSG00000152422	splice_region_variant,splice_polypyrimidine_tract_variant,intron_variant	protein_coding	0	15.03	-	NA	NA	-	LOW	5:82648943:G:A	XRCC4	Q13426	protein not in Tarkin	rs1805377	rs1805377	2	5:82648943:G:A	5	0	82648943	A	G	5	0	82648943	A	G	NA	NA	NA	NA	NA	NA	NA	NA	NA	NA	NA	NA	NA	NA	NA	NA	NA	NA	NA	NA	NA	NA	NA	NA	NA	NA	NA	NA	NA	NA	NA	NA	NA	NA	NA	NA	NA	NA	NA	NA	NA	NA	NA	NA	NA	NA	NA	NA	NA	NA	NA	NA	NA	NA	NA	NA	NA	NA	NA	NA	NA	NA	NA
1:207205404:T:G:imp:v1	1	207032059	2949	205900564	208032059	0	SARG:Q9BW04:OID30331:v1	SARG	Q9BW04	rs74441312	0.0172626	0.236967	0.0239097	22.428	1	cis	C1orf116	C1orf116	ENSG00000182795	intron_variant	protein_coding	0	10.21	-	NA	NA	-	MODIFIER	1:207205404:T:G	SARG	Q9BW04	no proxy SNP available	NA	NA	NA	NA	NA	NA	NA	NA	NA	NA	NA	NA	NA	NA	NA	NA	NA	NA	NA	NA	NA	NA	NA	NA	NA	NA	NA	NA	NA	NA	NA	NA	NA	NA	NA	NA	NA	NA	NA	NA	NA	NA	NA	NA	NA	NA	NA	NA	NA	NA	NA	NA	NA	NA	NA	NA	NA	NA	NA	NA	NA	NA	NA	NA	NA	NA	NA	NA	NA	NA	NA	NA	NA	NA	NA	NA	NA
22:41777315:G:T:imp:v1	22	41381311	2952	40260328	42820322	0	TEF:Q10587:OID30103:v1	TEF	Q10587	rs2234053	0.220895	0.0754316	0.00762377	22.3557	1	cis	TEF	RNU6-495P	ENSG00000199865	upstream_gene_variant	snRNA	4028	4.665	-	NA	NA	-	MODIFIER	22:41777315:G:T	TEF	Q10587	protein not in Tarkin	rs2234053	rs2234059	0.999239	22:41777913:T:C	22	0	41777913	C	T	22	0	41777913	C	T	NA	NA	NA	NA	NA	NA	NA	NA	NA	NA	NA	NA	NA	NA	NA	NA	NA	NA	NA	NA	NA	NA	NA	NA	NA	NA	NA	NA	NA	NA	NA	NA	NA	NA	NA	NA	NA	NA	NA	NA	NA	NA	NA	NA	NA	NA	NA	NA	NA	NA	NA	NA	NA	NA	NA	NA	NA	NA	NA	NA	NA	NA	NA
7:100198878:C:A:imp:v1	7	100601255	2958	99524768	101749826	0	LRCH4:O75427:OID30191:v1	LRCH4	O75427	rs62482223	0.214267	0.0736419	0.00746085	22.2525	1	cis	LRCH4	PCOLCE	ENSG00000106333	upstream_gene_variant	protein_coding	1108	1.089	-	NA	NA	-	MODIFIER	7:100198878:C:A	LRCH4	O75427	too few data points	rs62482223	rs62482223	2	7:100198878:C:A	7	0	100198878	A	C	7	0	100198878	A	C	NA	NA	NA	NA	NA	NA	NA	NA	NA	NA	NA	NA	NA	NA	NA	NA	NA	NA	NA	NA	NA	NA	NA	NA	NA	NA	NA	NA	NA	NA	NA	NA	NA	NA	NA	NA	NA	NA	NA	NA	NA	NA	NA	NA	NA	NA	NA	NA	NA	NA	NA	NA	NA	NA	NA	NA	NA	NA	NA	NA	NA	NA	NA
1:46009536:A:G:imp:v1	1	45543864	60	44337741	47132601	0	PRDX1:Q06830:OID20962:v1	PRDX1	Q06830	rs487174	0.90279	0.102404	0.0104062	22.1235	1	cis	PRDX1	PRDX1	ENSG00000117450	upstream_gene_variant	protein_coding	1132	6.757	NA	NA	NA	NA	MODIFIER	1:46009536:A:G	PRDX1	Q06830	pQTL analyzed	rs487174	rs487174	2	1:46009536:A:G	1	0	46009536	G	A	1	0	46009536	A	G	Q06830	1:46009536:A:G_A	0.0869048	NP4	1258	1256	0.010463	-0.183047	0.0713912	-0.367218	0.00112465	-	A0A0A0MRQ5;P32119;Q06830;Q13162	13	QITVNDLPVGR:GLFIIDDK:LVQAFQFTDK:QGGLGPMNIPLVSDPK:ATAVMPDGQFK:TIAQDYGVLK:IGHPAPNFK:ADEGISFR:HGEVCPAGWK:LNCQVIGASVDSHFCHLAWVNTPK:QGGLGPMNIPLVSDPKR:PGSDTIKPDVQK:DISLSDYK	A0A0A0MRQ5;P32119;Q06830:A0A0A0MRQ5;Q06830;Q13162:A0A0A0MRQ5;Q06830:Q06830:Q06830:Q06830:A0A0A0MRQ5;Q06830:Q06830:A0A0A0MRQ5;Q06830;Q13162:Q06830:Q06830:A0A0A0MRQ5;Q06830:Q06830	NP4:NP4:NP4:NP4:NP4:NP4:NP4:NP4:NP4:NP4:NP4:NP4:NP4	pc2:pc2:pc2:pc2:pc2:pc2:pc2:pc2:pc2:pc4:pc3:pc2:pc2	1258:1205:1023:946:934:733:718:536:527:442:213:209:114	1256:1203:1021:944:932:731:716:534:525:440:211:207:112	0.00136375300724628:0.198769784764576:0.0366109472005359:0.00126091241715892:0.00137759298209881:0.00024782444340995:0.000164439571702853:0.211162669559567:0.1162095059507:0.164678000473961:0.994137317458961:0.789636635906718:0.568548707527021	-0.228785713797995:-0.0955009601225466:-0.167596899995062:-0.26826772221463:-0.267730047508861:-0.351598393085454:-0.364332720056917:-0.142625642437562:-0.171286290271246:-0.174469910762555:0.00139041977651801:0.0465545694767478:0.142717570997669	0.0712860741936356:0.0742751412384836:0.0800815752421188:0.0829396720743591:0.0834316712209584:0.0954740173254818:0.0961737349519944:0.113929417742701:0.10885807135929:0.125353175434156:0.189004053666027:0.174278204082215:0.249558224760158	-0.412685917987775:-0.287125054895759:-0.374259674505215:-0.482338950434138:-0.483076765149544:-0.598166883667019:-0.612721900252697:-0.437140864280409:-0.452709038637365:-0.498764724478945:-0.489893527905333:-0.406531866548735:-0.51123480169857	-0.0448855096082147:0.096123134650666:0.0390658745150907:-0.0541964939951231:-0.0523833298681773:-0.105029902503889:-0.115943539861136:0.151889579405284:0.110136458094872:0.149824902953835:0.492674367458369:0.499641005502231:0.796669943693909	*:-:-:*:*:*:*:-:-:-:-:-:-	Q06830	1:46009536:A:G_A	0.0723077	NP4	325	323	0.246157	-0.161628	0.139113	-0.522089	0.198833	-	A0A0A0MRQ5;P32119;Q06830;Q13162	10	QITVNDLPVGR:ATAVMPDGQFK:QGGLGPMNIPLVSDPK:LVQAFQFTDK:TIAQDYGVLK:ADEGISFR:IGHPAPNFK:GLFIIDDK:HGEVCPAGWK:LNCQVIGASVDSHFCHLAWVNTPK	A0A0A0MRQ5;P32119;Q06830:Q06830:Q06830:A0A0A0MRQ5;Q06830:Q06830:Q06830:A0A0A0MRQ5;Q06830:A0A0A0MRQ5;Q06830;Q13162:A0A0A0MRQ5;Q06830;Q13162:Q06830	NP4:NP4:NP4:NP4:NP4:NP4:NP4:NP4:NP4:NP4	pc2:pc2:pc2:pc2:pc2:pc2:pc2:pc2:pc2:pc3	325:231:154:153:85:44:31:20:12:5	323:229:152:151:83:42:29:18:NA:NA	0.246156566054556:0.416507775584825:0.540609720508186:0.00212702792494169:0.666611678889549:0.522633116248075:0.913337671873526:0.43891534732858:NA:NA	-0.161627849963632:-0.152503282099614:-0.13354549858341:-0.610769039875321:-0.131712312305183:-0.440112769295667:0.0750195783606759:-0.531082311976439:NA:NA	0.139113189446752:0.187357400623541:0.217757185968408:0.195394313438025:0.304646094456314:0.682672024293028:0.683344269308301:0.670917750976567:NA:NA	-0.522089023234956:-0.639158215326022:-0.701578375952037:-1.12050986467553:-0.934871757651202:-2.28200707431904:-1.80854093291481:-2.46227912026615:NA:NA	0.198833323307693:0.334151651126795:0.434487378785216:-0.101028215075116:0.671447133040836:1.4017815357277:1.95858008963617:1.40011449631327:NA:NA	-:-:-:*:-:-:-:-:NA:NA	0	NA	NA	NA	NA	NA	NA	NA	NA	NA	A0A0A0MRQ5;P32119;Q06830;Q13162
17:42338998:T:G:imp:v1	17	44261630	263	43093503	45261750	0	SLC4A1:P02730:OID30369:v1	SLC4A1	P02730	rs5035	0.042468	-0.146018	0.0148994	21.9498	1	cis	SLC4A1	SLC4A1	ENSG00000004939	missense_variant	protein_coding	0	NA	T,.	NA	NA	0.553676	MODERATE	17:42338998:T:G	SLC4A1	P02730	pQTL analyzed	rs5035	rs45574837	0.898051	17:42338453:G:A	17	0	42338453	A	G	17	0	42338453	A	G	P02730	17:42338453:G:A_A	0.052381	NP4	1259	1257	0.742221	-0.0289386	0.0879632	-0.255861	0.197984	-	A0A0A0MS98;P02730	35	ADFLEQPVLGFVR:VLLPLIFR:LSVPDGFK:ASTPGAAAQIQEVK:LQEAAELEAVELPVPIR:HSHAGELEALGGVK:VYVELQELVMDEK:NVELQCLDADDAK:IPPDSEATLVLVGR:GWVIHPLGLR:YHPDVPYVK:SVTHANALTVMGK:AAATLMSER:LQEAAELEAVELPVPIR:YQSSPAKPDSSFYK:IDAYMAQSR:GTVLLDLQETSLAGVANQLLDR:HSHAGELEALGGVK:SVTHANALTVMGK:IFQDHPLQK:PDSSFYK:GLDLNGGPDDPLQQTGQLFGGLVR:FIFEDQIRPQDR:TYNYNVLMVPK:NSSYFPGK:ADFLEQPVLGFVR:FLFVLLGPEAPHIDYTQLGR:STPASLALPFVLILTVPLRR:HSHAGELEALGGVKPAVLTR:VFRIDAYMAQSR:IPPDSEATLVLVGR:HSHAGELEALGGVKPAVLTR:MHLFTGIQIICLAVLWVVK:STPASLALPFVLILTVPLR:YQSSPAKPDSSFYK	A0A0A0MS98;P02730:A0A0A0MS98;P02730:A0A0A0MS98;P02730:A0A0A0MS98;P02730:P02730:A0A0A0MS98;P02730:A0A0A0MS98;P02730:A0A0A0MS98;P02730:A0A0A0MS98;P02730:A0A0A0MS98;P02730:A0A0A0MS98;P02730:A0A0A0MS98;P02730:P02730:P02730:P02730:P02730:A0A0A0MS98;P02730:A0A0A0MS98;P02730:A0A0A0MS98;P02730:P02730:P02730:P02730:A0A0A0MS98;P02730:P02730:P02730:A0A0A0MS98;P02730:P02730:A0A0A0MS98;P02730:A0A0A0MS98;P02730:P02730:A0A0A0MS98;P02730:A0A0A0MS98;P02730:A0A0A0MS98;P02730:A0A0A0MS98;P02730:P02730	NP4:NP4:NP4:NP4:NP4:NP4:NP4:NP4:NP4:NP4:NP4:NP4:NP4:NP4:NP4:NP4:NP4:NP4:NP4:NP4:NP4:NP4:NP4:NP4:NP4:NP4:NP4:NP4:NP4:NP4:NP4:NP4:NP4:NP4:NP4	pc2:pc2:pc2:pc2:pc2:pc3:pc2:pc2:pc2:pc2:pc2:pc2:pc2:pc3:pc3:pc2:pc3:pc2:pc3:pc2:pc2:pc3:pc3:pc2:pc2:pc3:pc3:pc3:pc4:pc3:pc3:pc3:pc3:pc3:pc2	1259:1254:1252:1245:1222:1219:1210:1209:1183:1174:1106:1033:974:920:905:810:670:625:506:505:495:470:463:362:241:91:85:44:36:27:23:6:1:3:9	1257:1252:1250:1243:1220:1217:1208:1207:1181:1172:1104:1031:972:918:903:808:668:623:504:503:493:468:461:360:239:89:83:42:34:25:21:NA:NA:NA:NA	0.814250657831491:0.910487800930517:0.981486247227027:0.555259126207706:0.866257806422601:0.745934693195268:0.968420342287993:0.63978261023025:0.940640942299738:0.720800313806484:0.576282171640992:0.555516888126779:0.918636857144918:0.935793130794037:0.362620409647648:0.171078209991762:0.853599534581153:0.512393007486597:0.868216845530971:0.762823309069194:0.30197765321322:0.931357889637894:0.520500342361695:0.140931071465289:0.315056128259205:0.171338710514543:0.637298410425108:0.440308416294551:0.607553311125891:0.623322803777884:0.442033128587098:NA:NA:NA:NA	-0.0206713683943433:0.00989347913110008:0.00204231446862528:-0.0520885989193971:0.0151233730574672:0.029192742781991:0.00353421616397736:0.0423209822469334:0.00674130525605548:-0.0324725675467675:0.0517861115194025:-0.056911669423432:0.0101599693397623:0.00835685378879945:-0.0892990010300248:-0.14436737275733:0.0221189868903081:-0.0819316188141548:0.0230388850669568:-0.044994548568234:-0.139656018612754:0.0132555159732215:0.0906191071535384:0.258685925765332:-0.188585949199993:-0.463965100283968:0.165977093782889:0.438526988259941:-0.25759629068348:-0.249095062449411:-0.440967262477469:NA:NA:NA:NA	0.0879650300273472:0.0879842608666507:0.0879918266143994:0.0882771082011082:0.0897800096294356:0.0900793808084174:0.0892528918792328:0.0904060833135421:0.0905114256655972:0.0908386119491049:0.092642349126129:0.0965085254273245:0.0994345021294671:0.103708128636264:0.0980397924668275:0.105380295285872:0.119821760652027:0.124992553034206:0.138781371259373:0.149018636068331:0.135157449040542:0.153806814773932:0.14091705122558:0.1753114966128:0.187314946931661:0.33644097797846:0.350739772921429:0.562887941521701:0.496929419045816:0.500894457369498:0.562757139300484:NA:NA:NA:NA	-0.247598823482528:-0.217084964930685:-0.224956201875753:-0.27982503663016:-0.216496949713644:-0.203200814783248:-0.226729797494213:-0.190918461924439:-0.226778053752132:-0.266838979616243:-0.18725801141148:-0.305962182339683:-0.246470223432702:-0.259334103149608:-0.342367630702958:-0.416451675668685:-0.287405692916694:-0.404880358509973:-0.33579689773937:-0.430302910907938:-0.489151349578896:-0.384546615783327:-0.273867913397334:-0.195292803656852:-0.674959734731034:-1.3495464526103:-0.758702285360634:-1.08018193339073:-1.61341571843981:-1.64530621179344:-2.0343350676816:NA:NA:NA:NA	0.206256086693841:0.236871923192886:0.229040830813003:0.175647838791366:0.246743695828579:0.26158630034723:0.233798229822167:0.275560426418306:0.240260664264243:0.201893844522708:0.290830234450284:0.192138843492819:0.266790162112227:0.276047810727207:0.163769628642909:0.127716930154024:0.331643666697311:0.241017120881663:0.381874667873284:0.34031381377147:0.209839312353388:0.41105764772977:0.455106127704411:0.712664655187516:0.297787836331049:0.421616252042363:1.09065647292641:1.95723590991061:1.09822313707285:1.14711608689462:1.15240054272666:NA:NA:NA:NA	-:-:-:-:-:-:-:-:-:-:-:-:-:-:-:-:-:-:-:-:-:-:-:-:-:-:-:-:-:-:-:NA:NA:NA:NA	P02730	17:42338453:G:A_A	0.0569231	NP4	325	323	0.29238	0.18161	0.172202	-0.264588	0.627808	-	A0A0A0MS98;P02730	30	ADFLEQPVLGFVR:ASTPGAAAQIQEVK:LSVPDGFK:LQEAAELEAVELPVPIR:VYVELQELVMDEK:HSHAGELEALGGVK:IPPDSEATLVLVGR:NVELQCLDADDAK:SVTHANALTVMGK:AAATLMSER:HSHAGELEALGGVK:YHPDVPYVK:GWVIHPLGLR:IFQDHPLQK:LQEAAELEAVELPVPIR:GTVLLDLQETSLAGVANQLLDR:FLFVLLGPEAPHIDYTQLGR:IDAYMAQSR:SVTHANALTVMGK:FIFEDQIRPQDR:YQSSPAKPDSSFYK:VLLPLIFR:ADFLEQPVLGFVR:GLDLNGGPDDPLQQTGQLFGGLVR:NSSYFPGK:PDSSFYK:STPASLALPFVLILTVPLRR:TYNYNVLMVPK:VFRIDAYMAQSR:YQSSPAKPDSSFYK	A0A0A0MS98;P02730:A0A0A0MS98;P02730:A0A0A0MS98;P02730:P02730:A0A0A0MS98;P02730:A0A0A0MS98;P02730:A0A0A0MS98;P02730:A0A0A0MS98;P02730:A0A0A0MS98;P02730:P02730:A0A0A0MS98;P02730:A0A0A0MS98;P02730:A0A0A0MS98;P02730:P02730:P02730:A0A0A0MS98;P02730:P02730:P02730:A0A0A0MS98;P02730:A0A0A0MS98;P02730:P02730:A0A0A0MS98;P02730:A0A0A0MS98;P02730:P02730:P02730:P02730:A0A0A0MS98;P02730:P02730:P02730:P02730	NP4:NP4:NP4:NP4:NP4:NP4:NP4:NP4:NP4:NP4:NP4:NP4:NP4:NP4:NP4:NP4:NP4:NP4:NP4:NP4:NP4:NP4:NP4:NP4:NP4:NP4:NP4:NP4:NP4:NP4	pc2:pc2:pc2:pc2:pc2:pc3:pc2:pc2:pc2:pc2:pc2:pc2:pc2:pc2:pc3:pc3:pc3:pc2:pc3:pc3:pc3:pc2:pc3:pc3:pc2:pc2:pc3:pc2:pc3:pc2	323:323:318:315:311:306:299:289:287:248:210:193:187:139:129:123:106:79:45:40:37:27:6:6:7:12:3:5:2:2	321:321:316:313:309:304:297:287:285:246:208:191:185:137:127:121:104:77:43:38:35:25:NA:NA:NA:NA:NA:NA:NA:NA	0.167710947355958:0.503829854461251:0.389435386334454:0.52064907949358:0.824192291678802:0.419839159901266:0.125247184694538:0.0391450193838517:0.194959607670387:0.687286518164913:0.020748989828055:0.225648752142971:0.249883329196053:0.219159463003692:0.00392488474161073:0.352421294503748:0.680951948254559:0.375947420028929:0.228082106172879:0.653100937078131:0.193112566707973:0.808764652644117:NA:NA:NA:NA:NA:NA:NA:NA	0.240750891370113:0.116787086037595:0.148668084320472:0.113768191957216:0.0389051080603719:0.143073648817109:0.275316597983283:0.38572582757549:0.233397105852546:0.0761870492110486:0.47371318065481:0.250627423478684:0.256156665369483:0.318639716912329:0.784886750060829:0.249759142621976:0.122702975978858:0.251905204586425:0.500066483765633:0.256192599525073:0.543845266721999:0.112464137703467:NA:NA:NA:NA:NA:NA:NA:NA	0.174113603392506:0.174509658559789:0.172503085836095:0.176913986436133:0.174976392348219:0.177115876859569:0.179073237571997:0.186148304496287:0.179660622188715:0.189042264657895:0.203284723173318:0.206180831211279:0.221923248630275:0.25812900641321:0.26715456815702:0.267551497904562:0.297590009080382:0.282866314745618:0.408967227136353:0.565504823490049:0.409841387800002:0.459792933725984:NA:NA:NA:NA:NA:NA:NA:NA	-0.21041780754803:-0.335407883608633:-0.298369670830776:-0.344726995774705:-0.41460455032537:-0.316028094820863:-0.188927897752092:-0.0969693664320895:-0.232496958897791:-0.414559501165879:-0.0547604452722646:-0.285816815012898:-0.321435273672364:-0.355642803429756:0.0862519052396004:-0.450442462316525:-0.658152829802487:-0.495200630262186:-0.602141940396901:-1.27720630352789:-0.572482996056446:-1.16917915263994:NA:NA:NA:NA:NA:NA:NA:NA	0.691919590288257:0.568982055683822:0.59570583947172:0.572263379689137:0.492414766446114:0.602175392455081:0.739561093718658:0.86842102158307:0.699291170602882:0.566933599587976:1.00218680658189:0.787071661970266:0.83374860441133:0.992922237254414:1.48352159488206:0.949960747560476:0.903558781760203:0.999011039435037:1.60227490792817:1.78959150257803:1.66017352950044:1.39410742804688:NA:NA:NA:NA:NA:NA:NA:NA	-:-:-:-:-:-:-:-:-:-:-:-:-:-:*:-:-:-:-:-:-:-:NA:NA:NA:NA:NA:NA:NA:NA	0	NA	NA	NA	NA	NA	NA	NA	NA	NA	A0A0A0MS98;P02730
12:104707047:G:A:imp:v1	12	104313269	2421	103293434	105350610	0	TXNRD1:Q16881:OID21135:v1	TXNRD1	Q16881	rs201402862	0.000781519	-1.20646	0.12321	21.9137	1	cis	TXNRD1	TXNRD1	ENSG00000198431	missense_variant	protein_coding	0	NA	D,D,D,D,D,.,D,D,D,D,D,D,D,D,D	Probably Damaging	588	0.706548	MODERATE	12:104707047:G:A	TXNRD1	Q16881	no proxy SNP available	NA	NA	NA	NA	NA	NA	NA	NA	NA	NA	NA	NA	NA	NA	NA	NA	NA	NA	NA	NA	NA	NA	NA	NA	NA	NA	NA	NA	NA	NA	NA	NA	NA	NA	NA	NA	NA	NA	NA	NA	NA	NA	NA	NA	NA	NA	NA	NA	NA	NA	NA	NA	NA	NA	NA	NA	NA	NA	NA	NA	NA	NA	NA	NA	NA	NA	NA	NA	NA	NA	NA	NA	NA	NA	NA	NA	NA
17:27915411:C:T:imp:v1	17	29588393	126	28334705	31183720	0	GIT1:Q9Y2X7:OID30533:v1	GIT1	Q9Y2X7	rs138723501	0.0201976	0.225073	0.023006	21.8766	1	cis	GIT1	ANKRD13B	ENSG00000198720	upstream_gene_variant	protein_coding	4739	8.321	-	NA	NA	-	MODIFIER	17:27915411:C:T	GIT1	Q9Y2X7	no proxy SNP available	NA	NA	NA	NA	NA	NA	NA	NA	NA	NA	NA	NA	NA	NA	NA	NA	NA	NA	NA	NA	NA	NA	NA	NA	NA	NA	NA	NA	NA	NA	NA	NA	NA	NA	NA	NA	NA	NA	NA	NA	NA	NA	NA	NA	NA	NA	NA	NA	NA	NA	NA	NA	NA	NA	NA	NA	NA	NA	NA	NA	NA	NA	NA	NA	NA	NA	NA	NA	NA	NA	NA	NA	NA	NA	NA	NA	NA
8:35102286:TG:T:imp:v1	8	35244768	3003	34147656	36876926	0	UNC5D:Q6UXZ4:OID30447:v1	UNC5D	Q6UXZ4	-	0.413346	-0.0622752	0.00636907	21.853	1	cis	UNC5D	UNC5D	ENSG00000156687	intron_variant	protein_coding	0	NA	-	NA	NA	-	MODIFIER	8:35102286:TG:T	UNC5D	Q6UXZ4	no proxy SNP available	NA	NA	NA	NA	NA	NA	NA	NA	NA	NA	NA	NA	NA	NA	NA	NA	NA	NA	NA	NA	NA	NA	NA	NA	NA	NA	NA	NA	NA	NA	NA	NA	NA	NA	NA	NA	NA	NA	NA	NA	NA	NA	NA	NA	NA	NA	NA	NA	NA	NA	NA	NA	NA	NA	NA	NA	NA	NA	NA	NA	NA	NA	NA	NA	NA	NA	NA	NA	NA	NA	NA	NA	NA	NA	NA	NA	NA
10:81919800:T:C:imp:v1	10	80160044	5414	79141137	81543523	0	ANXA11:P50995:OID20583:v1	ANXA11	P50995	rs2784773	0.643704	0.0631049	0.00646051	21.8103	1	cis	ANXA11	ANXA11	ENSG00000122359	intron_variant	protein_coding	0	0.236	-	NA	NA	-	MODIFIER	10:81919800:T:C	ANXA11	P50995	pQTL analyzed	rs2784773	rs2784773	2	10:81919800:T:C	10	0	81919800	C	T	10	0	81919800	T	C	P50995;P50995-2	10:81919800:T:C_T	0.348413	NP1	1122	1120	0.57005	-0.0257093	0.0452513	-0.142468	0.0910492	-	P50995;P50995-2	14	TPVLFDIYEIK:NTPAFFAER:SETDLLDIR:GVGTDEACLIEILASR:EMSGDLEEGMLAVVK:SLYHDISGDTSGDYRK:QQILLSFK:DAQELYAAGENR:AHLVAVFNEYQR:GTITDAPGFDPLR:AHLVAVFNEYQR:SLYHDISGDTSGDYR:FNAVLCSR:SDTSGHFQR	P50995-2;P50995:P50995-2;P50995:P50995-2;P50995:P50995-2;P50995:P50995-2;P50995:P50995-2;P50995:P50995-2;P50995:P50995-2;P50995:P50995-2;P50995:P50995-2;P50995:P50995-2;P50995:P50995-2;P50995:P50995-2;P50995:P50995-2;P50995	NP1:NP1:NP1:NP1:NP1:NP1:NP1:NP1:NP1:NP1:NP1:NP1:NP1:NP1	pc2:pc2:pc2:pc2:pc2:pc3:pc2:pc2:pc3:pc2:pc2:pc3:pc2:pc2	959:932:608:462:427:401:378:276:244:219:167:68:64:43	957:930:606:460:425:399:376:274:242:217:165:66:62:41	0.224746363624458:0.156255984584879:0.0760354615349497:0.792328498990159:0.209998487361491:0.615601756834492:0.155481200474958:0.7656492872265:0.360399059447869:0.0772965923463574:0.174494355530275:0.579113533240335:0.666828801323666:0.410170929780766	-0.0599080644518846:-0.0698180921330268:-0.106387448443749:0.0188226310972282:-0.0906760460530636:0.0374888335989193:-0.110041558901596:-0.0281989361096675:-0.0910973927560262:-0.178588586808025:0.164745909391869:0.101872445448807:0.081102225373048:0.196817237696315	0.0493156287518173:0.049204927452597:0.0598621135604842:0.0714490774211814:0.0722248565784879:0.0746064793097551:0.077314903686421:0.0945109398978231:0.0994140341638716:0.100612226929774:0.120800918603744:0.182750962018798:0.187489647401942:0.236529673115795	-0.187190539508856:-0.196822216782883:-0.261069146329548:-0.165984646563697:-0.27755401442417:-0.155608190633717:-0.310207366473231:-0.273350029336417:-0.349205784507665:-0.44004706735995:-0.150055702361928:-0.38285502107504:-0.417147493747863:-0.442092293065611	0.0673744106050873:0.0571860325168299:0.0482942494420507:0.203629908758153:0.0962019223180431:0.230585857831556:0.0901242486700399:0.216952157117082:0.167010998995613:0.0828698937439003:0.479547521145665:0.586599911972654:0.579351944493959:0.835726768458241	-:-:-:-:-:-:-:-:-:-:-:-:-:-	P50995;P50995-2	10:81919800:T:C_T	0.287692	NP1	249	247	0.340837	-0.0853394	0.0894209	-0.317465	0.146787	-	P50995;P50995-2	13	TPVLFDIYEIK:NTPAFFAER:QQILLSFK:SETDLLDIR:SLYHDISGDTSGDYRK:AHLVAVFNEYQR:GTITDAPGFDPLR:GVGTDEACLIEILASR:EMSGDLEEGMLAVVK:AHLVAVFNEYQR:DAQELYAAGENR:FNAVLCSR:SDTSGHFQR	P50995-2;P50995:P50995-2;P50995:P50995-2;P50995:P50995-2;P50995:P50995-2;P50995:P50995-2;P50995:P50995-2;P50995:P50995-2;P50995:P50995-2;P50995:P50995-2;P50995:P50995-2;P50995:P50995-2;P50995:P50995-2;P50995	NP1:NP1:NP1:NP1:NP1:NP1:NP1:NP1:NP1:NP1:NP1:NP1:NP1	pc2:pc2:pc2:pc2:pc3:pc3:pc2:pc2:pc2:pc2:pc2:pc2:pc2	212:176:90:88:61:50:26:26:23:16:6:0:5	210:174:88:86:59:48:24:24:21:NA:NA:NA:NA	0.359977890042227:0.874390585828221:0.595846431017703:0.635591617396254:0.187445911251121:0.701519373534269:0.600491036374079:0.666700521274384:0.0757254634975034:NA:NA:NA:NA	-0.0875650225565455:-0.0171776029400387:-0.0830240572641366:-0.0745437332766881:-0.251050446613534:0.0852645928814669:-0.138638087173518:0.146728768333057:-0.51820156279382:NA:NA:NA:NA	0.0954476117393179:0.108501302373979:0.155966672319531:0.156748450151125:0.188243735595702:0.221139613011018:0.261227207365441:0.336498339664896:0.277353867179925:NA:NA:NA:NA	-0.335675657088594:-0.299756165158472:-0.493662164215224:-0.487452430151307:-0.752109857375245:-0.507876967654897:-0.869274783175827:-0.794436731166702:-1.30349008558836:NA:NA:NA:NA	0.160545611975503:0.265400959278395:0.327614049686951:0.338364963597931:0.250008964148178:0.678406153417831:0.591998608828791:1.08789426783282:0.267086960000717:NA:NA:NA:NA	-:-:-:-:-:-:-:-:-:NA:NA:NA:NA	1	GFGTDEQAIIDCLGSR	P50995-2;P50995	NP1	pc2	283	REC	5.25737e-10	rs1049550	REF	P50995;P50995-2;P50995-2:rs1049550;P50995:rs1049550
X:129307696:C:T:imp:v1	23	130173722	3021	129171434	131420974	0	RAB33A:Q14088:OID30122:v1	RAB33A	Q14088	rs143672509	0.00162724	-0.659956	0.0677841	21.6749	1	cis	RAB33A	RAB33A	ENSG00000134594	intron_variant	protein_coding	0	NA	-	NA	NA	-	MODIFIER	X:129307696:C:T	RAB33A	Q14088	no proxy SNP available	NA	NA	NA	NA	NA	NA	NA	NA	NA	NA	NA	NA	NA	NA	NA	NA	NA	NA	NA	NA	NA	NA	NA	NA	NA	NA	NA	NA	NA	NA	NA	NA	NA	NA	NA	NA	NA	NA	NA	NA	NA	NA	NA	NA	NA	NA	NA	NA	NA	NA	NA	NA	NA	NA	NA	NA	NA	NA	NA	NA	NA	NA	NA	NA	NA	NA	NA	NA	NA	NA	NA	NA	NA	NA	NA	NA	NA
9:131069717:T:TA:imp:v1	9	128307438	3045	127247230	129407589	0	SLC27A4:Q6P1M0:OID20814:v1	SLC27A4	Q6P1M0	rs137948800	0.124915	0.0913199	0.00941877	21.5017	1	cis	SLC27A4	TRUB2	ENSG00000167112	3_prime_UTR_variant	protein_coding	0	NA	-	NA	NA	-	MODIFIER	9:131069717:T:TA	SLC27A4	Q6P1M0	too few data points	rs137948800	rs145033206	0.996832	9:131064169:C:T	9	0	131064169	T	C	9	0	131064169	T	C	NA	NA	NA	NA	NA	NA	NA	NA	NA	NA	NA	NA	NA	NA	NA	NA	NA	NA	NA	NA	NA	NA	NA	NA	NA	NA	NA	NA	NA	NA	NA	NA	NA	NA	NA	NA	NA	NA	NA	NA	NA	NA	NA	NA	NA	NA	NA	NA	NA	NA	NA	NA	NA	NA	NA	NA	NA	NA	NA	NA	NA	NA	NA
14:103812439:T:C:imp:v1	14	103346102	3046	102307846	104346102	0	EIF5:P55010:OID30156:v1	EIF5	P55010	rs138711694	0.0164475	-0.251129	0.025903	21.4993	1	cis	EIF5	EIF5	ENSG00000100664	downstream_gene_variant	protein_coding	1077	1.35	-	NA	NA	-	MODIFIER	14:103812439:T:C	EIF5	P55010	no proxy SNP available	NA	NA	NA	NA	NA	NA	NA	NA	NA	NA	NA	NA	NA	NA	NA	NA	NA	NA	NA	NA	NA	NA	NA	NA	NA	NA	NA	NA	NA	NA	NA	NA	NA	NA	NA	NA	NA	NA	NA	NA	NA	NA	NA	NA	NA	NA	NA	NA	NA	NA	NA	NA	NA	NA	NA	NA	NA	NA	NA	NA	NA	NA	NA	NA	NA	NA	NA	NA	NA	NA	NA	NA	NA	NA	NA	NA	NA
10:120953662:TCTGTCAC:T:imp:v1	10	119194150	3048	118168281	120211461	0	PRDX3:P30048:OID20483:v1	PRDX3	P30048	rs747334131	0.32725	-0.06471	0.00667528	21.4951	1	cis	PRDX3	-	-	intergenic_variant	-	NA	NA	NA	NA	NA	NA	MODIFIER	10:120953662:TCTGTCAC:T	PRDX3	P30048	pQTL analyzed	rs747334131	rs7068698	0.999034	10:120956172:G:A	10	0	120956172	A	G	10	0	120956172	A	G	P30048	10:120956172:G:A_A	0.331349	NP4	1203	1201	0.00900841	-0.111946	0.0427929	-0.222348	-0.00154329	*	P30048	7	GLFIIDPNGVIK:DYGVLLEGSGLALR:HLSVNDLPVGR:NGGLGHMNIALLSDLTK:DLSLDDFK:GTAVVNGEFK:NGGLGHMNIALLSDLTK	P30048:P30048:P30048:P30048:P30048:P30048:P30048	NP4:NP4:NP4:NP4:NP4:NP4:NP4	pc2:pc2:pc2:pc3:pc2:pc2:pc2	1194:1035:951:888:501:467:32	1192:1033:949:886:499:465:30	0.00742646390658783:0.235643120923055:0.368176584167041:0.355392382495111:0.0473863370332485:0.436557860839656:0.531340192420787	-0.115490475394285:-0.0553838925002279:-0.043583391523213:-0.0461194991569644:-0.130189231659654:-0.0532953406734754:-0.161986329455131	0.0430664162252049:0.0466729320068017:0.0484085963223803:0.0498770256754309:0.0654960496892717:0.0684422244994769:0.255783714625448	-0.226600113018751:-0.17582792448176:-0.168526941687622:-0.174871540816387:-0.29954352551517:-0.230317287653353:-0.865390432928394	-0.00438083776981947:0.0650601394813041:0.0813601586411959:0.082632542502458:0.0391650621958615:0.123726606306402:0.541417774018131	*:-:-:-:-:-:-	P30048	10:120956172:G:A_A	0.34	NP4	279	277	0.573359	-0.0532955	0.0945322	-0.298483	0.191892	-	P30048	4	GLFIIDPNGVIK:HLSVNDLPVGR:DYGVLLEGSGLALR:NGGLGHMNIALLSDLTK	P30048:P30048:P30048:P30048	NP4:NP4:NP4:NP4	pc2:pc2:pc2:pc3	271:174:156:60	269:172:154:58	0.544695363813219:0.643931475246716:0.64815516807806:0.974450935999427	-0.0582850744615483:-0.0532867670440428:0.0576153833364235:0.00601962478118903	0.0961009597653594:0.115083900178778:0.126011582889986:0.187148543402133	-0.307592985747563:-0.353047518453715:-0.271039308070204:-0.492410649235289	0.191022836824466:0.24647398436563:0.386270074743051:0.504449898797667	-:-:-:-	0	NA	NA	NA	NA	NA	NA	NA	NA	NA	P30048
19:49519855:T:G:imp:v1	19	49016598	3049	47959018	50051154	0	CGB3_CGB5_CGB8:P0DN86:OID30671:v1	CGB3_CGB5_CGB8	P0DN86	rs1056914	0.502536	-0.0553682	0.00571595	21.4638	1	cis	CGB5,CGB8,CGB3	RUVBL2	ENSG00000183207	downstream_gene_variant	protein_coding	628	0.018	-	NA	392	-	MODIFIER	19:49519855:T:G	CGB3_CGB5_CGB8	P0DN86	too few data points	rs1056914	rs2013039	0.994939	19:49519230:T:G	19	0	49519230	G	T	19	0	49519230	G	T	NA	NA	NA	NA	NA	NA	NA	NA	NA	NA	NA	NA	NA	NA	NA	NA	NA	NA	NA	NA	NA	NA	NA	NA	NA	NA	NA	NA	NA	NA	NA	NA	NA	NA	NA	NA	NA	NA	NA	NA	NA	NA	NA	NA	NA	NA	NA	NA	NA	NA	NA	NA	NA	NA	NA	NA	NA	NA	NA	NA	NA	NA	NA
9:118342600:T:C:imp:v1	9	115580321	3050	114441100	117188083	0	PAPPA:Q13219:OID20421:v1	PAPPA	Q13219	rs117448041	0.0194109	0.209037	0.021585	21.4542	1	cis	PAPPA	-	ENSG00000228714	intron_variant,non_coding_transcript_variant	lncRNA	0	2.27	-	NA	NA	-	MODIFIER	9:118342600:T:C	PAPPA	Q13219	no proxy SNP available	NA	NA	NA	NA	NA	NA	NA	NA	NA	NA	NA	NA	NA	NA	NA	NA	NA	NA	NA	NA	NA	NA	NA	NA	NA	NA	NA	NA	NA	NA	NA	NA	NA	NA	NA	NA	NA	NA	NA	NA	NA	NA	NA	NA	NA	NA	NA	NA	NA	NA	NA	NA	NA	NA	NA	NA	NA	NA	NA	NA	NA	NA	NA	NA	NA	NA	NA	NA	NA	NA	NA	NA	NA	NA	NA	NA	NA
1:16505320:A:G:imp:v1	1	16178825	1221	15166730	17405015	0	SDHB:P21912:OID31436:v1	SDHB	P21912	rs1497406	0.564578	0.0602498	0.00622666	21.4191	1	cis	SDHB	-	-	intergenic_variant	-	NA	15.16	NA	NA	NA	NA	MODIFIER	1:16505320:A:G	SDHB	P21912	too few data points	rs1497406	rs1497406	2	1:16505320:A:G	1	0	16505320	G	A	1	0	16505320	G	A	NA	NA	NA	NA	NA	NA	NA	NA	NA	NA	NA	NA	NA	NA	NA	NA	NA	NA	NA	NA	NA	NA	NA	NA	NA	NA	NA	NA	NA	NA	NA	NA	NA	NA	NA	NA	NA	NA	NA	NA	NA	NA	NA	NA	NA	NA	NA	NA	NA	NA	NA	NA	NA	NA	NA	NA	NA	NA	NA	NA	NA	NA	NA
22:23485100:T:C:imp:v1	22	23142913	3062	22010725	24288675	0	BCR:P11274:OID20558:v1	BCR	P11274	rs149005797	0.00405451	-0.532827	0.0552474	21.2846	1	cis	BCR	RAB36	ENSG00000100228	upstream_gene_variant	protein_coding	2564	7.136	-	NA	NA	-	MODIFIER	22:23485100:T:C	BCR	P11274	no proxy SNP available	NA	NA	NA	NA	NA	NA	NA	NA	NA	NA	NA	NA	NA	NA	NA	NA	NA	NA	NA	NA	NA	NA	NA	NA	NA	NA	NA	NA	NA	NA	NA	NA	NA	NA	NA	NA	NA	NA	NA	NA	NA	NA	NA	NA	NA	NA	NA	NA	NA	NA	NA	NA	NA	NA	NA	NA	NA	NA	NA	NA	NA	NA	NA	NA	NA	NA	NA	NA	NA	NA	NA	NA	NA	NA	NA	NA	NA
13:73426174:T:C:imp:v1	13	72852036	3073	71663978	74050852	0	PIBF1:Q8WXW3-4:OID31061:v1	PIBF1	Q8WXW3	rs2147807	0.711696	-0.0645067	0.00670238	21.2003	1	cis	PIBF1	PIBF1	ENSG00000083535	intron_variant	protein_coding	0	4.452	-	NA	NA	-	MODIFIER	13:73426174:T:C	PIBF1	Q8WXW3	protein not in Tarkin	rs2147807	rs2147807	2	13:73426174:T:C	13	0	73426174	C	T	13	0	73426174	T	C	NA	NA	NA	NA	NA	NA	NA	NA	NA	NA	NA	NA	NA	NA	NA	NA	NA	NA	NA	NA	NA	NA	NA	NA	NA	NA	NA	NA	NA	NA	NA	NA	NA	NA	NA	NA	NA	NA	NA	NA	NA	NA	NA	NA	NA	NA	NA	NA	NA	NA	NA	NA	NA	NA	NA	NA	NA	NA	NA	NA	NA	NA	NA
11:94724428:A:C:imp:v1	11	94991264	3075	93960000	96039137	0	CWC15:Q9P013:OID31479:v1	CWC15	Q9P013	rs13377454	0.669939	-0.0625948	0.00650457	21.195	1	cis	CWC15	KDM4D	ENSG00000186280	intron_variant	protein_coding	0	4.265	-	NA	NA	-	MODIFIER	11:94724428:A:C	CWC15	Q9P013	protein not in Tarkin	rs13377454	rs13377454	2	11:94724428:A:C	11	0	94724428	C	A	11	0	94724428	A	C	NA	NA	NA	NA	NA	NA	NA	NA	NA	NA	NA	NA	NA	NA	NA	NA	NA	NA	NA	NA	NA	NA	NA	NA	NA	NA	NA	NA	NA	NA	NA	NA	NA	NA	NA	NA	NA	NA	NA	NA	NA	NA	NA	NA	NA	NA	NA	NA	NA	NA	NA	NA	NA	NA	NA	NA	NA	NA	NA	NA	NA	NA	NA
2:217480424:G:A:imp:v1	2	216615701	2751	215615701	217615701	0	IGFBP2:P18065:OID20325:v1	IGFBP2	P18065	rs4674100	0.292601	-0.066021	0.00686196	21.1871	1	cis	IGFBP2	PSMB3P2	ENSG00000235444	upstream_gene_variant	processed_pseudogene	4742	1.442	-	NA	NA	-	MODIFIER	2:217480424:G:A	IGFBP2	P18065	pQTL analyzed	rs4674100	rs4674100	2	2:217480424:G:A	2	0	217480424	A	G	2	0	217480424	A	G	P18065	2:217480424:G:A_A	0.299206	NP1	1256	1254	0.0619152	-0.0813668	0.0435449	-0.193702	0.0309684	-	C9JMY1;P18065	22	GECWCVNPNTGK:HHLGLEEPK:LAACGPPPVAPPAAVAAVAGGAR:LEGEACGVYTPR:GDPECHLFYNEQQEAR:MSLNGQR:TPCQQELDQVLER:MPCAELVR:GPLEHLYSLHIPNCDK:LPDERGPLEHLYSLHIPNCDK:CPPCTPER:EPGCGCCSVCAR:HHLGLEEPKK:LIQGAPTIR:GPLEHLYSLHIPNCDK:CYPHPGSELPLQALVMGEGTCEK:GPLEHLYSLHIPNCDK:HGLYNLK:TPCQQELDQVLER:LEGEACGVYTPR:LIQGAPTIRGDPECHLFYNEQQEAR:ELAVFREK	C9JMY1;P18065:C9JMY1;P18065:P18065:P18065:C9JMY1;P18065:C9JMY1;P18065:C9JMY1;P18065:P18065:C9JMY1;P18065:C9JMY1;P18065:P18065:P18065:C9JMY1;P18065:C9JMY1;P18065:C9JMY1;P18065:P18065:C9JMY1;P18065:C9JMY1;P18065:C9JMY1;P18065:P18065:C9JMY1;P18065:C9JMY1;P18065	NP1:NP1:NP1:NP1:NP1:NP1:NP1:NP1:NP1:NP1:NP1:NP1:NP1:NP1:NP1:NP1:NP1:NP1:NP1:NP1:NP1:NP1	pc2:pc2:pc3:pc2:pc3:pc2:pc2:pc2:pc4:pc4:pc2:pc2:pc2:pc2:pc2:pc3:pc3:pc2:pc3:pc3:pc4:pc2	1256:1256:1256:1256:1255:1255:1255:1254:1251:1250:1247:1247:1228:1225:1136:1109:1105:1100:1085:502:136:4	1254:1254:1254:1254:1253:1253:1253:1252:1249:1248:1245:1245:1226:1223:1134:1107:1103:1098:1083:500:134:NA	0.121545656307347:0.650864606002751:0.685787532230544:0.940012283643759:0.353313779924821:0.347724847750276:0.351441359956104:0.104453618240131:0.505312458944292:0.58203498000413:0.96707897399036:0.591240043506688:0.360780137136742:0.110179545782248:0.311662730834683:0.457932540751605:0.588349637076056:0.779350646229542:0.419187137263341:0.742502273935317:0.311051655289504:NA	-0.0674963454235524:-0.0197372829759255:-0.0176447693581325:-0.0032821554728675:-0.0404810004824899:-0.0409531957302338:-0.0406464317309271:-0.0709339004586842:-0.0290898754960418:-0.0240400222214867:-0.00180771718647786:-0.0234894582752958:-0.0402472287941968:-0.070468657772755:-0.0460497152517142:-0.034158680165937:-0.02513899248129:-0.0131372742084997:-0.0379087995406667:-0.0226012269306312:0.126681548419652:NA	0.0435637982251636:0.0436019132768948:0.0436026285877122:0.0436053770197897:0.0435970711536453:0.0435967191948698:0.0436052846937812:0.0436565937995398:0.043655753388622:0.0436648014756202:0.043791170037624:0.043727441531353:0.0440234900780062:0.044082937787639:0.0454950919188528:0.0460039913264332:0.0464343526816813:0.0468796314855523:0.0469086701658087:0.0687545079930939:0.12458089209547:NA	-0.179880298715221:-0.132219563786497:-0.130128895495805:-0.115773371893638:-0.152950926607304:-0.153422213886315:-0.15313754680784:-0.183557517865384:-0.141711737799487:-0.136685364643356:-0.114779478909632:-0.136296814214836:-0.153821028155091:-0.184196257955876:-0.163434866728833:-0.152861759889537:-0.144953274401191:-0.134101461031494:-0.158950834095598:-0.200379609404623:-0.198850448596176:NA	0.0448876078681162:0.0927449978346458:0.0948393567795401:0.109209060947903:0.0719889256423246:0.0715158224258474:0.071844683345986:0.0416897169480156:0.0835319868074032:0.0886053202003823:0.111164044536676:0.0893178976642444:0.0733265705666979:0.0432589424103662:0.0713354362254041:0.0845443995576629:0.0946752894386111:0.107826912614494:0.0831332350142649:0.155177155543361:0.452213545435479:NA	-:-:-:-:-:-:-:-:-:-:-:-:-:-:-:-:-:-:-:-:-:NA	P18065	2:217480424:G:A_A	0.276923	NP1	325	323	0.378034	-0.0745912	0.0844998	-0.293542	0.144359	-	C9JMY1;P18065	18	GECWCVNPNTGK:TPCQQELDQVLER:LEGEACGVYTPR:LIQGAPTIR:MPCAELVR:LPDERGPLEHLYSLHIPNCDK:GPLEHLYSLHIPNCDK:EPGCGCCSVCAR:HHLGLEEPK:MSLNGQR:GDPECHLFYNEQQEAR:CPPCTPER:LAACGPPPVAPPAAVAAVAGGAR:HGLYNLK:HHLGLEEPKK:GPLEHLYSLHIPNCDK:GPLEHLYSLHIPNCDK:LIQGAPTIRGDPECHLFYNEQQEAR	C9JMY1;P18065:C9JMY1;P18065:P18065:C9JMY1;P18065:P18065:C9JMY1;P18065:C9JMY1;P18065:P18065:C9JMY1;P18065:C9JMY1;P18065:C9JMY1;P18065:P18065:P18065:C9JMY1;P18065:C9JMY1;P18065:C9JMY1;P18065:C9JMY1;P18065:C9JMY1;P18065	NP1:NP1:NP1:NP1:NP1:NP1:NP1:NP1:NP1:NP1:NP1:NP1:NP1:NP1:NP1:NP1:NP1:NP1	pc2:pc2:pc2:pc2:pc2:pc4:pc4:pc2:pc2:pc2:pc3:pc2:pc3:pc2:pc2:pc3:pc2:pc4	325:325:324:324:323:319:311:305:302:302:295:290:282:279:229:202:26:1	323:323:322:322:321:317:309:303:300:300:293:288:280:277:227:200:24:NA	0.0835599793173827:0.246776895487957:0.483472035426158:0.478948554531628:0.407177139751977:0.383819752516286:0.84727428743025:0.125871987808659:0.713924279294808:0.830405467409469:0.269034589809568:0.555714327408006:0.546716940342892:0.833807726237318:0.0288548657411023:0.622389358582859:0.853211613698071:NA	-0.146168034581162:-0.0979607524294692:-0.0593715321173043:-0.059986647535316:-0.0702672535602543:-0.0741231958993091:0.0165229457363481:-0.132541409284699:-0.0326262690173192:0.0190687701759962:-0.0974825406484865:-0.0522921734224248:-0.0540520347901504:0.0191176684988474:-0.222228560063866:-0.0521854989821401:0.05959378259097:NA	0.0842098314289324:0.0844258939967058:0.0846301404659579:0.0846287933613337:0.0846632296079946:0.0849949700409259:0.0857181229866794:0.0863564238376822:0.0889150435360742:0.0889532969424291:0.0880292745273781:0.0886445057019798:0.0895759450406556:0.0910285536804927:0.101038130266733:0.105803013176697:0.318637512694524:NA	-0.364367148256664:-0.316719713571551:-0.278663769094399:-0.279275393916922:-0.289649303004939:-0.294381474619131:-0.205644148643979:-0.356390403409947:-0.26312219554713:-0.21152632128688:-0.325717160836024:-0.282148056992488:-0.286367395658707:-0.216982571292009:-0.484691330010127:-0.327340458502287:-0.831616064367416:NA	0.0720310790943402:0.120798208712613:0.159920704859791:0.159302098846291:0.14911479588443:0.146135082820512:0.238690040116675:0.0913075848405484:0.197869657512492:0.249663861638872:0.130752079539051:0.177563710147639:0.178263326078406:0.255217908289704:0.0402342098823956:0.222969460538007:0.950803629549356:NA	-:-:-:-:-:-:-:-:-:-:-:-:-:-:-:-:-:NA	0	NA	NA	NA	NA	NA	NA	NA	NA	NA	C9JMY1;P18065
11:60972512:C:T:imp:v1	11	61205040	3095	60160607	62452227	0	PGA4:P0DJD7:OID30699:v1	PGA4	P0DJD7	rs4414241	0.25373	0.0749246	0.00782629	20.9855	1	cis	PGA4	PGA3	ENSG00000229859	intron_variant	protein_coding	0	0.579	-	NA	NA	-	MODIFIER	11:60972512:C:T	PGA4	P0DJD7	pQTL analyzed	rs4414241	rs4414241	2	11:60972512:C:T	11	0	60972512	T	C	11	0	60972512	T	C	P0DJD7;P0DJD8;P0DJD9	11:60972512:C:T_T	0.254365	NP2	1253	1251	0.107345	0.0716067	0.0444376	-0.0430318	0.186245	-	C9JM59;F5GWT0;F5GXL4;F5H0H6;P0DJD7;P0DJD8;P0DJD9	2	QYFTVFDR:HNLNPAR	C9JM59;F5GWT0;F5GXL4;F5H0H6;P0DJD8;P0DJD9;P0DJD7:P0DJD8;P0DJD9;P0DJD7	NP2:NP2	pc2:pc2	1248:1222	1246:1220	0.0529246120236617:0.0381077135855056	0.0861554077734906:0.0929052188214423	0.0444700502185951:0.0447531334752425	-0.0285675768588203:-0.0225518329581083	0.200878392405802:0.208362270600993	-:-	P0DJD7;P0DJD8;P0DJD9	11:60972512:C:T_T	0.269231	NP2	323	321	0.558874	0.0506232	0.0865167	-0.173562	0.274808	-	C9JM59;F5GWT0;F5GXL4;F5H0H6;P0DJD7;P0DJD8;P0DJD9	2	QYFTVFDR:HNLNPAR	C9JM59;F5GWT0;F5GXL4;F5H0H6;P0DJD8;P0DJD9;P0DJD7:P0DJD8;P0DJD9;P0DJD7	NP2:NP2	pc2:pc2	322:321	320:319	0.756262229672589:0.283154979689598	0.0269171030021175:0.0930676833499859	0.0866452146178597:0.0865687958147536	-0.197604922902341:-0.131260536701164	0.251439128906576:0.317395903401135	-:-	0	NA	NA	NA	NA	NA	NA	NA	NA	NA	C9JM59;F5GWT0;F5GXL4;F5H0H6;P0DJD7;P0DJD8;P0DJD9
3:49473077:G:A:imp:v1	3	49435644	20	48347917	50694428	0	DAG1:Q14118:OID20774:v1	DAG1	Q14118	rs6446277	0.305694	0.0635468	0.0066383	20.9826	1	cis	DAG1	-	-	intergenic_variant	-	NA	1.461	NA	NA	NA	NA	MODIFIER	3:49473077:G:A	DAG1	Q14118	pQTL analyzed	rs6446277	rs6446277	2	3:49473077:G:A	3	0	49473077	A	G	3	0	49473077	A	G	Q14118	3:49473077:G:A_A	0.305159	NP2	1246	1244	0.031951	0.0919129	0.0428012	-0.018505	0.202331	-	Q14118	10	VVENGALLSWK:LVPVVNNR:EGAMSAQLGYPVVGWHIANK:LFDMSAFMAGPGNAK:VTIPTDLIASSGDIIK:SFSEVELHNMK:LGCSLNQNSVPDIHGVEAPAR:LTLEDQATFIK:ATSITVTGSGSCR:FVGDPALVLNDIHK	Q14118:Q14118:Q14118:Q14118:Q14118:Q14118:Q14118:Q14118:Q14118:Q14118	NP2:NP2:NP2:NP2:NP2:NP2:NP2:NP2:NP2:NP2	pc2:pc2:pc3:pc2:pc2:pc2:pc3:pc2:pc2:pc3	1190:1037:1036:924:837:810:685:144:45:20	1188:1035:1034:922:835:808:683:142:43:18	0.0036300755071288:0.0571263210833877:0.00118564957751009:0.0769555416319639:0.0325367775890344:0.00607126131776026:0.263660743477281:0.6890026157089:0.175739641367695:0.83168689202544	0.127734891158557:0.089367837603144:0.153091190635888:0.088330928974233:0.111303043558619:0.144392397480057:0.0650387633681171:-0.0499714734493795:-0.346018325429806:-0.09622689079428	0.0438283009834931:0.0469253604259686:0.04708530822348:0.0498872172332062:0.0519786082801289:0.0524840636866375:0.058137721111649:0.124608570957746:0.251343924771133:0.446222077137817	0.0146590107077024:-0.0317271773404837:0.0315831992824089:-0.0404365689341359:-0.0228916927837947:0.008882339898653:-0.0851336876036536:-0.375311405039297:-1.02341585966414:-1.38065057745726	0.240810771609413:0.210462852546772:0.274599181989367:0.217098426882602:0.245497779901033:0.279902455061462:0.215211214339888:0.275368458140538:0.331379208804524:1.1881967958687	*:-:*:-:-:*:-:-:-:-	Q14118	3:49473077:G:A_A	0.269231	NP2	325	323	0.649144	0.0393204	0.0863469	-0.184416	0.263057	-	Q14118	7	LVPVVNNR:VVENGALLSWK:VTIPTDLIASSGDIIK:EGAMSAQLGYPVVGWHIANK:LFDMSAFMAGPGNAK:SFSEVELHNMK:LTLEDQATFIK	Q14118:Q14118:Q14118:Q14118:Q14118:Q14118:Q14118	NP2:NP2:NP2:NP2:NP2:NP2:NP2	pc2:pc2:pc2:pc3:pc2:pc2:pc2	302:293:209:191:179:145:96	300:291:207:189:177:143:94	0.993667385468258:0.62839749395907:0.721493802875338:0.500450398494416:0.99069209172665:0.678818615840702:0.351473986672454	0.000713193694819398:0.0438428140687972:0.037768310500827:0.0750905253463815:0.00138340852542343:-0.0540798438427466:-0.147088471205824	0.0897838055834261:0.0904913623065759:0.105808783139759:0.111232151786099:0.11841727771539:0.130336419218478:0.157081017289082	-0.232034838947464:-0.19078585785516:-0.23731212600844:-0.214345757843162:-0.306962229037555:-0.39434222255267:-0.560077656827161	0.233461226337103:0.278471485992755:0.312848747010094:0.364526808535925:0.309729046088402:0.286182534867176:0.265900714415513	-:-:-:-:-:-:-	0	NA	NA	NA	NA	NA	NA	NA	NA	NA	Q14118
13:20221516:A:G:imp:v1	13	19647376	3102	18434605	20916176	0	MPHOSPH8:Q99549:OID20092:v1	MPHOSPH8	Q99549	rs35424555	0.123894	0.0906963	0.0094885	20.923	1	cis	MPHOSPH8	MPHOSPH8	ENSG00000196199	intron_variant	protein_coding	0	4.497	-	NA	NA	-	MODIFIER	13:20221516:A:G	MPHOSPH8	Q99549	protein not in Tarkin	rs35424555	rs35424555	2	13:20221516:A:G	13	0	20221516	G	A	13	0	20221516	G	A	NA	NA	NA	NA	NA	NA	NA	NA	NA	NA	NA	NA	NA	NA	NA	NA	NA	NA	NA	NA	NA	NA	NA	NA	NA	NA	NA	NA	NA	NA	NA	NA	NA	NA	NA	NA	NA	NA	NA	NA	NA	NA	NA	NA	NA	NA	NA	NA	NA	NA	NA	NA	NA	NA	NA	NA	NA	NA	NA	NA	NA	NA	NA
17:4961405:T:C:imp:v1	17	5058110	3124	3826993	6757667	0	MINK1:Q8N4C8:OID31156:v1	MINK1	Q8N4C8	rs560504414	0.00310741	-0.522582	0.0548529	20.7906	1	cis	MINK1	-	ENSG00000262495	upstream_gene_variant	processed_pseudogene	2246	4.043	-	NA	NA	-	MODIFIER	17:4961405:T:C	MINK1	Q8N4C8	no proxy SNP available	NA	NA	NA	NA	NA	NA	NA	NA	NA	NA	NA	NA	NA	NA	NA	NA	NA	NA	NA	NA	NA	NA	NA	NA	NA	NA	NA	NA	NA	NA	NA	NA	NA	NA	NA	NA	NA	NA	NA	NA	NA	NA	NA	NA	NA	NA	NA	NA	NA	NA	NA	NA	NA	NA	NA	NA	NA	NA	NA	NA	NA	NA	NA	NA	NA	NA	NA	NA	NA	NA	NA	NA	NA	NA	NA	NA	NA
19:5799433:G:A:imp:v1	19	5799422	2053	4769162	6815548	0	NRTN:Q99748:OID20465:v1	NRTN	Q99748	rs36055559	0.165093	-0.0845107	0.00888188	20.7404	1	cis	NRTN	-	-	intergenic_variant	-	NA	18.4	NA	NA	370	NA	MODIFIER	19:5799433:G:A	NRTN	Q99748	protein not in Tarkin	rs36055559	rs36055559	2	19:5799433:G:A	19	0	5799433	A	G	19	0	5799433	A	G	NA	NA	NA	NA	NA	NA	NA	NA	NA	NA	NA	NA	NA	NA	NA	NA	NA	NA	NA	NA	NA	NA	NA	NA	NA	NA	NA	NA	NA	NA	NA	NA	NA	NA	NA	NA	NA	NA	NA	NA	NA	NA	NA	NA	NA	NA	NA	NA	NA	NA	NA	NA	NA	NA	NA	NA	NA	NA	NA	NA	NA	NA	NA
2:172931008:G:A:imp:v1	2	172066280	3149	170851509	173077057	0	METAP1D:Q6UB28:OID20519:v1	METAP1D	Q6UB28	rs138869820	0.00148182	-0.758335	0.0799422	20.6199	1	cis	METAP1D	METAP1D	ENSG00000172878	missense_variant	protein_coding	0	NA	D	Probably Damaging	724	0.638212	MODERATE	2:172931008:G:A	METAP1D	Q6UB28	no proxy SNP available	NA	NA	NA	NA	NA	NA	NA	NA	NA	NA	NA	NA	NA	NA	NA	NA	NA	NA	NA	NA	NA	NA	NA	NA	NA	NA	NA	NA	NA	NA	NA	NA	NA	NA	NA	NA	NA	NA	NA	NA	NA	NA	NA	NA	NA	NA	NA	NA	NA	NA	NA	NA	NA	NA	NA	NA	NA	NA	NA	NA	NA	NA	NA	NA	NA	NA	NA	NA	NA	NA	NA	NA	NA	NA	NA	NA	NA
16:2023324:GA:G:imp:v1	16	1973323	3164	955617	3011973	0	GFER:P55789:OID21259:v1	GFER	P55789	-	0.117808	-0.0912416	0.00963726	20.543	1	cis	GFER	RNF151	ENSG00000179580	downstream_gene_variant	protein_coding	4374	NA	-	NA	NA	-	MODIFIER	16:2023324:GA:G	GFER	P55789	no proxy SNP available	NA	NA	NA	NA	NA	NA	NA	NA	NA	NA	NA	NA	NA	NA	NA	NA	NA	NA	NA	NA	NA	NA	NA	NA	NA	NA	NA	NA	NA	NA	NA	NA	NA	NA	NA	NA	NA	NA	NA	NA	NA	NA	NA	NA	NA	NA	NA	NA	NA	NA	NA	NA	NA	NA	NA	NA	NA	NA	NA	NA	NA	NA	NA	NA	NA	NA	NA	NA	NA	NA	NA	NA	NA	NA	NA	NA	NA
1:113468002:TC:T:imp:v1	1	112925380	1693	111814282	114028140	0	SLC16A1:P53985:OID20799:v1	SLC16A1	P53985	rs202094726	0.555003	-0.0603207	0.00637527	20.5185	1	cis	SLC16A1	AKR7A2P1	ENSG00000229020	downstream_gene_variant	processed_pseudogene	1043	NA	-	NA	NA	-	MODIFIER	1:113468002:TC:T	SLC16A1	P53985	protein not in Tarkin	rs202094726	rs7169	0.978276	1:113455099:G:A	1	0	113455099	A	G	1	0	113455099	G	A	NA	NA	NA	NA	NA	NA	NA	NA	NA	NA	NA	NA	NA	NA	NA	NA	NA	NA	NA	NA	NA	NA	NA	NA	NA	NA	NA	NA	NA	NA	NA	NA	NA	NA	NA	NA	NA	NA	NA	NA	NA	NA	NA	NA	NA	NA	NA	NA	NA	NA	NA	NA	NA	NA	NA	NA	NA	NA	NA	NA	NA	NA	NA
22:42199047:A:G:imp:v1	22	41803043	3173	40427799	43130047	0	CCDC134:Q9H6E4:OID31413:v1	CCDC134	Q9H6E4	rs139565	0.574927	0.0590989	0.00625689	20.451	1	cis	CCDC134	MEI1	ENSG00000167077	downstream_gene_variant	protein_coding	3589	2.188	-	NA	NA	-	MODIFIER	22:42199047:A:G	CCDC134	Q9H6E4	protein not in Tarkin	rs139565	rs4239895	0.999356	22:42198093:G:C	22	0	42198093	C	G	22	0	42198093	G	C	NA	NA	NA	NA	NA	NA	NA	NA	NA	NA	NA	NA	NA	NA	NA	NA	NA	NA	NA	NA	NA	NA	NA	NA	NA	NA	NA	NA	NA	NA	NA	NA	NA	NA	NA	NA	NA	NA	NA	NA	NA	NA	NA	NA	NA	NA	NA	NA	NA	NA	NA	NA	NA	NA	NA	NA	NA	NA	NA	NA	NA	NA	NA
2:74117117:G:A:imp:v1	2	73889990	3177	72324377	74889990	0	STAMBP:O95630:OID20955:v1	STAMBP	O95630	rs559935910	0.00176362	-0.790144	0.0838161	20.3751	1	cis	STAMBP	ACTG2	ENSG00000163017	upstream_gene_variant	protein_coding	3018	2.918	-	NA	NA	-	MODIFIER	2:74117117:G:A	STAMBP	O95630	no proxy SNP available	NA	NA	NA	NA	NA	NA	NA	NA	NA	NA	NA	NA	NA	NA	NA	NA	NA	NA	NA	NA	NA	NA	NA	NA	NA	NA	NA	NA	NA	NA	NA	NA	NA	NA	NA	NA	NA	NA	NA	NA	NA	NA	NA	NA	NA	NA	NA	NA	NA	NA	NA	NA	NA	NA	NA	NA	NA	NA	NA	NA	NA	NA	NA	NA	NA	NA	NA	NA	NA	NA	NA	NA	NA	NA	NA	NA	NA
17:27284443:A:G:imp:v1	17	28957425	2932	27875870	30209970	0	SEZ6:Q53EL9:OID30968:v1	SEZ6	Q53EL9	rs12941884	0.1331	-0.0859259	0.00911564	20.3714	1	cis	SEZ6	SEZ6	ENSG00000063015	missense_variant	protein_coding	0	NA	T,.,.,.,T	Benign	370	0.634777	MODERATE	17:27284443:A:G	SEZ6	Q53EL9	protein not in Tarkin	rs12941884	rs12941884	2	17:27284443:A:G	17	0	27284443	G	A	17	0	27284443	G	A	NA	NA	NA	NA	NA	NA	NA	NA	NA	NA	NA	NA	NA	NA	NA	NA	NA	NA	NA	NA	NA	NA	NA	NA	NA	NA	NA	NA	NA	NA	NA	NA	NA	NA	NA	NA	NA	NA	NA	NA	NA	NA	NA	NA	NA	NA	NA	NA	NA	NA	NA	NA	NA	NA	NA	NA	NA	NA	NA	NA	NA	NA	NA
22:18252442:G:A:imp:v1	22	17769676	3181	16590247	18805364	0	BID:P55957:OID20517:v1	BID	P55957	rs183393610	0.00679037	-0.37687	0.0400231	20.3305	1	cis	BID	BID	ENSG00000015475	intron_variant	protein_coding	0	1.765	-	NA	NA	-	MODIFIER	22:18252442:G:A	BID	P55957	no proxy SNP available	NA	NA	NA	NA	NA	NA	NA	NA	NA	NA	NA	NA	NA	NA	NA	NA	NA	NA	NA	NA	NA	NA	NA	NA	NA	NA	NA	NA	NA	NA	NA	NA	NA	NA	NA	NA	NA	NA	NA	NA	NA	NA	NA	NA	NA	NA	NA	NA	NA	NA	NA	NA	NA	NA	NA	NA	NA	NA	NA	NA	NA	NA	NA	NA	NA	NA	NA	NA	NA	NA	NA	NA	NA	NA	NA	NA	NA
10:114141103:G:A:imp:v1	10	112381345	3200	111331912	113446925	0	VTI1A:Q96AJ9:OID30640:v1	VTI1A	Q96AJ9	rs79671623	0.113327	-0.0901531	0.00959627	20.2408	1	cis	VTI1A	ACSL5	ENSG00000197142	intron_variant	protein_coding	0	3.298	-	NA	NA	-	MODIFIER	10:114141103:G:A	VTI1A	Q96AJ9	protein not in Tarkin	rs79671623	rs79671623	2	10:114141103:G:A	10	0	114141103	A	G	10	0	114141103	A	G	NA	NA	NA	NA	NA	NA	NA	NA	NA	NA	NA	NA	NA	NA	NA	NA	NA	NA	NA	NA	NA	NA	NA	NA	NA	NA	NA	NA	NA	NA	NA	NA	NA	NA	NA	NA	NA	NA	NA	NA	NA	NA	NA	NA	NA	NA	NA	NA	NA	NA	NA	NA	NA	NA	NA	NA	NA	NA	NA	NA	NA	NA	NA
17:32311:A:G:imp:v1	17	182520	3203	0	1201120	0	DOC2B:Q14184:OID30927:v1	DOC2B	Q14184	rs8069133	0.67516	0.0635579	0.0067742	20.1903	1	cis	DOC2B	LINC02091	ENSG00000273172	downstream_gene_variant	lncRNA	1304	5.904	-	NA	NA	-	MODIFIER	17:32311:A:G	DOC2B	Q14184	protein not in Tarkin	rs8069133	rs3764458	0.99458	17:32579:T:C	17	0	32579	C	T	17	0	32579	T	C	NA	NA	NA	NA	NA	NA	NA	NA	NA	NA	NA	NA	NA	NA	NA	NA	NA	NA	NA	NA	NA	NA	NA	NA	NA	NA	NA	NA	NA	NA	NA	NA	NA	NA	NA	NA	NA	NA	NA	NA	NA	NA	NA	NA	NA	NA	NA	NA	NA	NA	NA	NA	NA	NA	NA	NA	NA	NA	NA	NA	NA	NA	NA
10:71267834:T:C:imp:v1	10	69508078	3214	68502292	70529434	0	TSPAN15:O95858:OID30095:v1	TSPAN15	O95858	rs1227967	0.502675	-0.0593167	0.00633177	20.1317	1	cis	TSPAN15	TSPAN15	ENSG00000099282	downstream_gene_variant	protein_coding	412	1.888	-	NA	NA	-	MODIFIER	10:71267834:T:C	TSPAN15	O95858	too few data points	rs1227967	rs1227967	2	10:71267834:T:C	10	0	71267834	C	T	10	0	71267834	T	C	NA	NA	NA	NA	NA	NA	NA	NA	NA	NA	NA	NA	NA	NA	NA	NA	NA	NA	NA	NA	NA	NA	NA	NA	NA	NA	NA	NA	NA	NA	NA	NA	NA	NA	NA	NA	NA	NA	NA	NA	NA	NA	NA	NA	NA	NA	NA	NA	NA	NA	NA	NA	NA	NA	NA	NA	NA	NA	NA	NA	NA	NA	NA
5:149792337:C:T:imp:v1	5	150412774	3215	149369634	151414280	0	CD74:P04233:OID21040:v1	CD74	P04233	rs55796634	0.104839	-0.0872103	0.00931147	20.1226	1	cis	CD74	CD74	ENSG00000019582	5_prime_UTR_variant	protein_coding	0	14.79	-	NA	NA	-	MODIFIER	5:149792337:C:T	CD74	P04233	pQTL analyzed	rs55796634	rs55796634	2	5:149792337:C:T	5	0	149792337	T	C	5	0	149792337	T	C	P04233-2	5:149792337:C:T_T	0.0861111	NP2	1239	1237	0.463338	-0.0508387	0.0693013	-0.229623	0.127946	-	E7EQJ3;H0YBZ8;P04233;P04233-2;P04233-3	3	NTMETIDWK:ESLELEDPSSGLGVTK:LTVTSQNLQLENLR	P04233;P04233-2:P04233-2:E7EQJ3;H0YBZ8;P04233;P04233-2;P04233-3	NP2:NP2:NP2	pc2:pc2:pc2	1236:414:348	1234:412:346	0.447773759319719:0.367839775936903:0.544128658343378	-0.0526357001574537:-0.106935487260197:0.0738752140378433	0.0693145728055371:0.118617167089455:0.12166906293525	-0.231454776189543:-0.41389475883688:-0.241261416132919	0.126183375874636:0.200023784316486:0.389011844208605	-:-:-	P04233-2	5:149792337:C:T_T	0.0830769	NP2	318	316	0.574663	-0.0804573	0.143218	-0.451604	0.290689	-	E7EQJ3;H0YBZ8;P04233;P04233-2;P04233-3	2	NTMETIDWK:LTVTSQNLQLENLR	P04233;P04233-2:E7EQJ3;H0YBZ8;P04233;P04233-2;P04233-3	NP2:NP2	pc2:pc2	13 days, 6:26:00	13 days, 4:24:00	0.574662897854479:0.105749375033307	-0.0804573315586094:-1.5039477366349	0.143218109835026:0.894718323309657	-0.451603749069583:-4.00642076074525	0.290689085952365:0.998525287475441	-:-	0	NA	NA	NA	NA	NA	NA	NA	NA	NA	E7EQJ3;H0YBZ8;P04233;P04233-2;P04233-3
10:90753549:T:TAA:imp:v1	10	88993792	3483	87981617	90026694	0	ACTA2:P62736:OID20079:v1	ACTA2	P62736	rs5786849	0.504426	-0.0516438	0.00551571	20.1108	1	cis	ACTA2	FAS	ENSG00000026103	intron_variant	protein_coding	0	NA	-	NA	NA	-	MODIFIER	10:90753549:T:TAA	ACTA2	P62736	protein not in Tarkin	rs5786849	rs3824729	0.999612	10:90752616:A:G	10	0	90752616	G	A	10	0	90752616	G	A	NA	NA	NA	NA	NA	NA	NA	NA	NA	NA	NA	NA	NA	NA	NA	NA	NA	NA	NA	NA	NA	NA	NA	NA	NA	NA	NA	NA	NA	NA	NA	NA	NA	NA	NA	NA	NA	NA	NA	NA	NA	NA	NA	NA	NA	NA	NA	NA	NA	NA	NA	NA	NA	NA	NA	NA	NA	NA	NA	NA	NA	NA	NA
9:139916879:C:T:imp:v1	9	137022427	3255	136017531	138054480	0	ABCA2:Q9BZC7:OID30146:v1	ABCA2	Q9BZC7	-	0.0709978	-0.112139	0.0120404	19.9078	1	cis	ABCA2	ABCA2	ENSG00000107331	missense_variant	protein_coding	0	NA	T,T,T,.	Benign	NA	0.695654	MODERATE	9:139916879:C:T	ABCA2	Q9BZC7	no proxy SNP available	NA	NA	NA	NA	NA	NA	NA	NA	NA	NA	NA	NA	NA	NA	NA	NA	NA	NA	NA	NA	NA	NA	NA	NA	NA	NA	NA	NA	NA	NA	NA	NA	NA	NA	NA	NA	NA	NA	NA	NA	NA	NA	NA	NA	NA	NA	NA	NA	NA	NA	NA	NA	NA	NA	NA	NA	NA	NA	NA	NA	NA	NA	NA	NA	NA	NA	NA	NA	NA	NA	NA	NA	NA	NA	NA	NA	NA
3:56345259:TTCTCTCTCTCTCTCTCTCTCTCTC:T:imp:v1	3	56311231	3259	55040779	57398207	0	ERC2:O15083:OID30880:v1	ERC2	O15083	rs370683995	0.442057	0.059038	0.00635319	19.8225	1	cis	ERC2	ERC2	ENSG00000187672	intron_variant	protein_coding	0	NA	-	NA	NA	-	MODIFIER	3:56345259:TTCTCTCTCTCTCTCTCTCTCTCTC:T	ERC2	O15083	no proxy SNP available	NA	NA	NA	NA	NA	NA	NA	NA	NA	NA	NA	NA	NA	NA	NA	NA	NA	NA	NA	NA	NA	NA	NA	NA	NA	NA	NA	NA	NA	NA	NA	NA	NA	NA	NA	NA	NA	NA	NA	NA	NA	NA	NA	NA	NA	NA	NA	NA	NA	NA	NA	NA	NA	NA	NA	NA	NA	NA	NA	NA	NA	NA	NA	NA	NA	NA	NA	NA	NA	NA	NA	NA	NA	NA	NA	NA	NA
17:41807508:C:T:imp:v1	17	43730140	3270	42695445	44852873	0	SOST:Q9BQB4:OID20204:v1	SOST	Q9BQB4	rs76410205	0.078755	-0.0966357	0.0104198	19.7475	1	cis	SOST	-	-	intergenic_variant	-	NA	3.751	NA	NA	NA	NA	MODIFIER	17:41807508:C:T	SOST	Q9BQB4	pQTL analyzed	rs76410205	rs76410205	2	17:41807508:C:T	17	0	41807508	T	C	17	0	41807508	T	C	Q9BQB4	17:41807508:C:T_T	0.0666667	NP4	1257	1255	0.0815866	-0.137886	0.0791104	-0.341971	0.0661995	-	Q9BQB4	7	VQLLCPGGEAPR:YVTDGPCR:PVTELVCSGQCGPAR:DFGTEAARPQK:FHNQSELK:LLPNAIGR:PVTELVCSGQCGPAR	Q9BQB4:Q9BQB4:Q9BQB4:Q9BQB4:Q9BQB4:Q9BQB4:Q9BQB4	NP4:NP4:NP4:NP4:NP4:NP4:NP4	pc2:pc2:pc2:pc2:pc2:pc2:pc3	1253:1235:1212:875:871:272:38	1251:1233:1210:873:869:270:36	0.0196941378655875:0.0368348816892889:0.0427935346620925:0.0627335534435304:0.113148485615369:0.930512174133151:0.076799579959293	-0.185024836252837:-0.1658169272978:-0.16303001459523:-0.176006696299385:-0.147001263308587:-0.0148879418054837:-0.988633845532616	0.079235377590358:0.0793435652552172:0.0803951926843229:0.0944517008450736:0.0926984894325222:0.1705731631227:0.542663201862946	-0.389433494002563:-0.370509249227872:-0.370441460223009:-0.41983118333203:-0.386302295912609:-0.457382112214592:-2.46439808250969	0.0193838214968893:0.0388753946322717:0.044381431032549:0.0678177907332592:0.0922997692954347:0.427606228603625:0.487130391444456	-:-:-:-:-:-:-	Q9BQB4	17:41807508:C:T_T	0.0123077	NP4	322	320	0.497777	0.239842	0.353351	-0.675788	1.15547	-	Q9BQB4	5	PVTELVCSGQCGPAR:VQLLCPGGEAPR:DFGTEAARPQK:YVTDGPCR:VQLLCPGGEAPRAR	Q9BQB4:Q9BQB4:Q9BQB4:Q9BQB4:Q9BQB4	NP4:NP4:NP4:NP4:NP4	pc2:pc2:pc2:pc2:pc2	309:300:134:94:25	307:298:132:92:NA	0.979924604566607:0.719819597533515:0.233534383177624:0.106603939291258:NA	0.00890631250570526:0.135494029321773:0.58977308098136:1.11273113010867:NA	0.353650412109342:0.377378894134321:0.492796784229568:0.682821719098079:NA	-0.907733727025466:-0.842833481282396:-0.698194799956849:-0.683315054836436:NA	0.925546352036877:1.11382153992594:1.87774096191957:2.90877731505377:NA	-:-:-:-:NA	0	NA	NA	NA	NA	NA	NA	NA	NA	NA	Q9BQB4
12:89386224:A:G:imp:v1	12	88992447	3283	87970132	89997255	0	KITLG:P21583:OID20196:v1	KITLG	P21583	rs11610944	0.641647	-0.0576758	0.00623841	19.6296	1	cis	KITLG	-	-	intergenic_variant	-	NA	0.471	NA	NA	NA	NA	MODIFIER	12:89386224:A:G	KITLG	P21583	protein not in Tarkin	rs11610944	rs4842639	0.996587	12:89381330:A:G	12	0	89381330	G	A	12	0	89381330	A	G	NA	NA	NA	NA	NA	NA	NA	NA	NA	NA	NA	NA	NA	NA	NA	NA	NA	NA	NA	NA	NA	NA	NA	NA	NA	NA	NA	NA	NA	NA	NA	NA	NA	NA	NA	NA	NA	NA	NA	NA	NA	NA	NA	NA	NA	NA	NA	NA	NA	NA	NA	NA	NA	NA	NA	NA	NA	NA	NA	NA	NA	NA	NA
16:548573:C:G:imp:v1	16	498573	3284	0	1538305	0	RAB11FIP3:O75154:OID30325:v1	RAB11FIP3	O75154	rs9921779	0.0338495	-0.154946	0.0167631	19.6215	1	cis	RAB11FIP3	RAB11FIP3	ENSG00000090565	intron_variant	protein_coding	0	1.055	-	NA	NA	-	MODIFIER	16:548573:C:G	RAB11FIP3	O75154	too few data points	rs9921779	rs13338221	0.940251	16:568363:A:G	16	0	568363	G	A	16	0	568363	G	A	NA	NA	NA	NA	NA	NA	NA	NA	NA	NA	NA	NA	NA	NA	NA	NA	NA	NA	NA	NA	NA	NA	NA	NA	NA	NA	NA	NA	NA	NA	NA	NA	NA	NA	NA	NA	NA	NA	NA	NA	NA	NA	NA	NA	NA	NA	NA	NA	NA	NA	NA	NA	NA	NA	NA	NA	NA	NA	NA	NA	NA	NA	NA
8:23745768:GTA:G:imp:v1	8	23888255	3285	22860815	24926738	0	STC1:P52823:OID21014:v1	STC1	P52823	-	0.0801479	0.100702	0.0108966	19.615	1	cis	STC1	-	-	intergenic_variant	-	NA	NA	NA	NA	NA	NA	MODIFIER	8:23745768:GTA:G	STC1	P52823	no proxy SNP available	NA	NA	NA	NA	NA	NA	NA	NA	NA	NA	NA	NA	NA	NA	NA	NA	NA	NA	NA	NA	NA	NA	NA	NA	NA	NA	NA	NA	NA	NA	NA	NA	NA	NA	NA	NA	NA	NA	NA	NA	NA	NA	NA	NA	NA	NA	NA	NA	NA	NA	NA	NA	NA	NA	NA	NA	NA	NA	NA	NA	NA	NA	NA	NA	NA	NA	NA	NA	NA	NA	NA	NA	NA	NA	NA	NA	NA
6:150146216:G:T:imp:v1	6	149825080	120	148553763	150912049	0	LATS1:O95835:OID30523:v1	LATS1	O95835	rs9478848	0.371878	-0.0597488	0.0064766	19.5487	1	cis	LATS1	LRP11	ENSG00000120256	intron_variant	protein_coding	0	12.24	-	NA	NA	-	MODIFIER	6:150146216:G:T	LATS1	O95835	protein not in Tarkin	rs9478848	rs9478848	2	6:150146216:G:T	6	0	150146216	T	G	6	0	150146216	T	G	NA	NA	NA	NA	NA	NA	NA	NA	NA	NA	NA	NA	NA	NA	NA	NA	NA	NA	NA	NA	NA	NA	NA	NA	NA	NA	NA	NA	NA	NA	NA	NA	NA	NA	NA	NA	NA	NA	NA	NA	NA	NA	NA	NA	NA	NA	NA	NA	NA	NA	NA	NA	NA	NA	NA	NA	NA	NA	NA	NA	NA	NA	NA
9:110081018:A:G:imp:v1	9	107318737	3368	106228393	108339429	0	RAD23B:P54727:OID21166:v1	RAD23B	P54727	rs1805335	0.546944	-0.0567731	0.00622333	19.1347	1	cis	RAD23B	RAD23B	ENSG00000119318	splice_polypyrimidine_tract_variant,intron_variant	protein_coding	0	4.512	-	NA	NA	-	LOW	9:110081018:A:G	RAD23B	P54727	too few data points	rs1805335	rs1805335	2	9:110081018:A:G	9	0	110081018	G	A	9	0	110081018	A	G	NA	NA	NA	NA	NA	NA	NA	NA	NA	NA	NA	NA	NA	NA	NA	NA	NA	NA	NA	NA	NA	NA	NA	NA	NA	NA	NA	NA	NA	NA	NA	NA	NA	NA	NA	NA	NA	NA	NA	NA	NA	NA	NA	NA	NA	NA	NA	NA	NA	NA	NA	NA	NA	NA	NA	NA	NA	NA	NA	NA	NA	NA	NA
19:49115918:CAA:C:imp:v1	19	48612661	3395	47593869	49645524	0	CA11:O75493:OID21195:v1	CA11	O75493	-	0.208848	0.0705704	0.00775215	19.0575	1	cis	CA11	SPACA4	ENSG00000177202	downstream_gene_variant	protein_coding	4947	NA	-	NA	NA	-	MODIFIER	19:49115918:CAA:C	CA11	O75493	no proxy SNP available	NA	NA	NA	NA	NA	NA	NA	NA	NA	NA	NA	NA	NA	NA	NA	NA	NA	NA	NA	NA	NA	NA	NA	NA	NA	NA	NA	NA	NA	NA	NA	NA	NA	NA	NA	NA	NA	NA	NA	NA	NA	NA	NA	NA	NA	NA	NA	NA	NA	NA	NA	NA	NA	NA	NA	NA	NA	NA	NA	NA	NA	NA	NA	NA	NA	NA	NA	NA	NA	NA	NA	NA	NA	NA	NA	NA	NA
13:45242379:C:T:imp:v1	13	44668243	3448	43651780	45669217	0	TSC22D1:Q15714:OID31016:v1	TSC22D1	Q15714	rs963569	0.785865	-0.0674649	0.00747282	18.7575	1	cis	TSC22D1	LINC00407	ENSG00000237585	intron_variant,non_coding_transcript_variant	lncRNA	0	1.927	-	NA	NA	-	MODIFIER	13:45242379:C:T	TSC22D1	Q15714	too few data points	rs963569	rs963569	2	13:45242379:C:T	13	0	45242379	T	C	13	0	45242379	C	T	NA	NA	NA	NA	NA	NA	NA	NA	NA	NA	NA	NA	NA	NA	NA	NA	NA	NA	NA	NA	NA	NA	NA	NA	NA	NA	NA	NA	NA	NA	NA	NA	NA	NA	NA	NA	NA	NA	NA	NA	NA	NA	NA	NA	NA	NA	NA	NA	NA	NA	NA	NA	NA	NA	NA	NA	NA	NA	NA	NA	NA	NA	NA
17:7297121:G:A:imp:v1	17	7393802	1839	6389366	8403968	0	PLSCR3:Q9NRY6:OID31146:v1	PLSCR3	Q9NRY6	rs2277641	0.0213934	-0.193755	0.0214624	18.756	1	cis	PLSCR3	TNK1	ENSG00000174292	downstream_gene_variant	protein_coding	4060	21.2	-	NA	456	-	MODIFIER	17:7297121:G:A	PLSCR3	Q9NRY6	no proxy SNP available	NA	NA	NA	NA	NA	NA	NA	NA	NA	NA	NA	NA	NA	NA	NA	NA	NA	NA	NA	NA	NA	NA	NA	NA	NA	NA	NA	NA	NA	NA	NA	NA	NA	NA	NA	NA	NA	NA	NA	NA	NA	NA	NA	NA	NA	NA	NA	NA	NA	NA	NA	NA	NA	NA	NA	NA	NA	NA	NA	NA	NA	NA	NA	NA	NA	NA	NA	NA	NA	NA	NA	NA	NA	NA	NA	NA	NA
1:161005266:T:TA:imp:v1	1	161035476	2713	159955284	162063015	0	F11R:Q9Y624:OID21151:v1	F11R	Q9Y624	rs143551603	0.238995	0.0669946	0.00742652	18.7296	1	cis	F11R	USF1	ENSG00000158773	downstream_gene_variant	protein_coding	3775	NA	-	NA	NA	-	MODIFIER	1:161005266:T:TA	F11R	Q9Y624	pQTL analyzed	rs143551603	rs138818128	0.937557	1:161005315:C:T	1	0	161005315	T	C	1	0	161005315	T	C	Q9Y624	1:161005315:C:T_T	0.256746	NP4	1253	1251	0.00847705	0.117458	0.0445483	0.00253331	0.232382	*	A0A087WY82;Q9Y624;Q9Y624-2	11	VTFLPTGITFK:VIYSQPSAR:LSCAYSGFSSPR:ITASYEDR:FDQGDTTR:NGYGTPMTSNAVR:PTVNIPSSATIGNR:LIVLVPPSK:LVCYNNK:ITASYEDRVTFLPTGITFK:DGIVMPTNPK	A0A087WY82;Q9Y624:A0A087WY82;Q9Y624-2;Q9Y624:A0A087WY82;Q9Y624-2;Q9Y624:Q9Y624:Q9Y624-2;Q9Y624:A0A087WY82;Q9Y624-2;Q9Y624:A0A087WY82;Q9Y624-2;Q9Y624:A0A087WY82;Q9Y624:Q9Y624-2;Q9Y624:Q9Y624:A0A087WY82;Q9Y624-2;Q9Y624	NP4:NP4:NP4:NP4:NP4:NP4:NP4:NP4:NP4:NP4:NP4	pc2:pc2:pc2:pc2:pc2:pc2:pc2:pc2:pc2:pc3:pc2	1250:957:771:763:756:667:530:451:288:120:106	1248:955:769:761:754:665:528:449:286:118:104	0.00719516290976104:0.126603116247022:0.829451765452912:0.0100071260211487:0.264874067142508:0.853363147899178:0.489463737933251:0.0555371815767701:0.632867032325151:0.195666205137575:0.204746982998478	0.120244368275732:0.0774479932411578:0.0121744782798041:0.14740439002492:0.0643414085684198:0.0115962717917634:-0.0475201209173776:0.145776356182527:0.044760904034222:-0.194218144622141:0.181523821866189	0.0446655024486037:0.050653716448521:0.0564998554553988:0.0570879646276018:0.0576652349423889:0.0627161489696393:0.0687058525611102:0.0759395553403581:0.0936012006657396:0.149241030454022:0.142243919948504	0.00501744297808701:-0.0532886016522413:-0.133721578516367:-1.41594513313748e-05:-0.0845713042415401:-0.150414757662123:-0.225136616644489:-0.0506658515970015:-0.197959042668022:-0.5849515955317:-0.191714483653955	0.235471293573377:0.208184588134557:0.158070535075975:0.294822939501171:0.21325412137838:0.17360730124565:0.130096374809734:0.342218563962055:0.287480850736466:0.196515306287417:0.554762127386333	*:-:-:-:-:-:-:-:-:-:-	Q9Y624	1:161005315:C:T_T	0.198462	NP4	324	322	0.845171	0.0184346	0.0943231	-0.225974	0.262843	-	A0A087WY82;Q9Y624;Q9Y624-2	12	VTFLPTGITFK:NGYGTPMTSNAVR:LSCAYSGFSSPR:LIVLVPPSKPTVNIPSSATIGNR:VIYSQPSAR:FDQGDTTR:LVCYNNK:PTVNIPSSATIGNR:LIVLVPPSK:ITASYEDR:ITASYEDRVTFLPTGITFK:DGIVMPTNPK	A0A087WY82;Q9Y624:A0A087WY82;Q9Y624-2;Q9Y624:A0A087WY82;Q9Y624-2;Q9Y624:A0A087WY82;Q9Y624:A0A087WY82;Q9Y624-2;Q9Y624:Q9Y624-2;Q9Y624:Q9Y624-2;Q9Y624:A0A087WY82;Q9Y624-2;Q9Y624:A0A087WY82;Q9Y624:Q9Y624:Q9Y624:A0A087WY82;Q9Y624-2;Q9Y624	NP4:NP4:NP4:NP4:NP4:NP4:NP4:NP4:NP4:NP4:NP4:NP4	pc2:pc2:pc2:pc3:pc2:pc2:pc2:pc2:pc2:pc2:pc3:pc2	323:317:226:168:106:96:55:55:44:32:20:7	321:315:224:166:104:94:53:53:42:30:18:NA	0.572148673133881:0.967339076042164:0.48346892381422:0.942547235644122:0.607241894677632:0.179304314490623:0.653627222423053:0.721754111879236:0.937203526921443:0.750278125391436:0.758185570355236:NA	0.053948984960614:0.00388814390861138:-0.0823482500189156:0.00958065083136278:0.0887530926685625:-0.244464279792493:-0.0977135230624279:-0.087597396133721:-0.0213063593615715:-0.0973944241042347:0.130290633881852:NA	0.0954054478669591:0.0948827644336176:0.117321574717778:0.132736654643425:0.172142148630545:0.180684589540435:0.21652413113626:0.244675259744203:0.268821444275713:0.303210681170846:0.416811591588942:NA	-0.193268641607048:-0.242003084743797:-0.387144461263782:-0.336300587161819:-0.362936117574811:-0.719510741653014:-0.676227597924702:-0.741326293646429:-0.746604408292692:-0.931222479439218:-1.06947672085435:NA	0.301166611528276:0.24977937256102:0.222447961225951:0.355461888824544:0.540442302911936:0.230582182068028:0.480800551799847:0.566131501378987:0.703991689569549:0.736433631230749:1.33005798861806:NA	-:-:-:-:-:-:-:-:-:-:-:NA	0	NA	NA	NA	NA	NA	NA	NA	NA	NA	A0A087WY82;Q9Y624;Q9Y624-2
5:138364394:T:C:imp:v1	5	139028705	3465	137695234	140388252	0	SIL1:Q9H173:OID30207:v1	SIL1	Q9H173	rs11957633	0.323428	0.0602913	0.00668743	18.7083	1	cis	SIL1	SIL1	ENSG00000120725	intron_variant	protein_coding	0	1.859	-	NA	NA	-	MODIFIER	5:138364394:T:C	SIL1	Q9H173	pQTL analyzed	rs11957633	rs11957633	2	5:138364394:T:C	5	0	138364394	C	T	5	0	138364394	C	T	D6REA1;Q9H173	5:138364394:T:C_C	0.30873	NP2	1203	1201	0.236027	0.0513154	0.0432834	-0.0603526	0.162983	-	D6REA1;Q9H173	3	VVTLLYDLVTEK:VQVEAIEGGALQK:LLVILATEQPLTAK	D6REA1;Q9H173:D6REA1;Q9H173:D6REA1;Q9H173	NP2:NP2:NP2	pc2:pc2:pc2	1120:946:578	1118:944:576	0.291388845272224:0.543799957468495:0.0604033021462309	0.0473732389928597:-0.0299567642304562:0.120512819557086	0.0448789321446526:0.0493280395486977:0.0640502858669013	-0.0684249079710469:-0.157274774390695:-0.0450182056226641	0.163171385956766:0.0973612459297829:0.286043844736836	-:-:-	NA	5:138364394:T:C_C	0.3	NP2	0	NA	NA	NA	NA	NA	NA	NA	D6REA1;Q9H173	3	VQVEAIEGGALQK:VVTLLYDLVTEK:LLVILATEQPLTAK	D6REA1;Q9H173:D6REA1;Q9H173:D6REA1;Q9H173	NP2:NP2:NP2	pc2:pc2:pc2	299:299:262	297:297:260	0.0527242240496738:0.13347633745578:0.035225590234714	0.168445953416507:0.128276022634019:0.193293253603101	0.0866066893200259:0.0852529701259824:0.0913132624532893	-0.0560804993122004:-0.0927409348003215:-0.0436528362411202	0.392972406145215:0.34929298006836:0.430239343447322	-:-:-	0	NA	NA	NA	NA	NA	NA	NA	NA	NA	D6REA1;Q9H173
2:31986545:A:G:imp:v1	2	31761476	3486	30406646	33321974	0	DPY30:Q9C005:OID21410:v1	DPY30	Q9C005	rs72794684	0.0452797	0.131409	0.0146545	18.5166	1	cis	DPY30	-	-	intergenic_variant	-	NA	7.35	NA	NA	262	NA	MODIFIER	2:31986545:A:G	DPY30	Q9C005	no proxy SNP available	NA	NA	NA	NA	NA	NA	NA	NA	NA	NA	NA	NA	NA	NA	NA	NA	NA	NA	NA	NA	NA	NA	NA	NA	NA	NA	NA	NA	NA	NA	NA	NA	NA	NA	NA	NA	NA	NA	NA	NA	NA	NA	NA	NA	NA	NA	NA	NA	NA	NA	NA	NA	NA	NA	NA	NA	NA	NA	NA	NA	NA	NA	NA	NA	NA	NA	NA	NA	NA	NA	NA	NA	NA	NA	NA	NA	NA
1:10038213:G:T:imp:v1	1	9978155	3497	8978155	11790766	0	DFFA:O00273:OID20620:v1	DFFA	O00273	rs183281838	0.00255986	-0.608198	0.0679907	18.4307	1	cis	DFFA	NMNAT1	ENSG00000173614	intron_variant	protein_coding	0	1.76	-	NA	NA	-	MODIFIER	1:10038213:G:T	DFFA	O00273	no proxy SNP available	NA	NA	NA	NA	NA	NA	NA	NA	NA	NA	NA	NA	NA	NA	NA	NA	NA	NA	NA	NA	NA	NA	NA	NA	NA	NA	NA	NA	NA	NA	NA	NA	NA	NA	NA	NA	NA	NA	NA	NA	NA	NA	NA	NA	NA	NA	NA	NA	NA	NA	NA	NA	NA	NA	NA	NA	NA	NA	NA	NA	NA	NA	NA	NA	NA	NA	NA	NA	NA	NA	NA	NA	NA	NA	NA	NA	NA
22:20117344:G:T:imp:v1	22	20129821	3505	19039154	21161662	0	RANBP1:P43487:OID30258:v1	RANBP1	P43487	rs117718692	0.0531359	0.122122	0.0136705	18.3832	1	cis	RANBP1	SNORA77B	ENSG00000264346	downstream_gene_variant	snoRNA	3295	0.347	-	NA	NA	-	MODIFIER	22:20117344:G:T	RANBP1	P43487	pQTL analyzed	rs117718692	rs4589855	0.990344	22:20106069:C:A	22	0	20106069	A	C	22	0	20106069	A	C	P43487-2	22:20106069:C:A_A	0.0547619	NP3	1253	1251	0.323777	0.0855199	0.0866362	-0.137981	0.309021	-	F6WQW2;P43487;P43487-2	7	FASENDLPEWK:TLEEDEEELFK:FLNAENAQK:ICANHYITPMMELK:AWVWNTHADFADECPKPELLAIR:ICANHYITPMMELKPNAGSDR:ICANHYITPMMELK	F6WQW2;P43487-2;P43487:F6WQW2;P43487-2;P43487:F6WQW2;P43487-2;P43487:F6WQW2;P43487-2;P43487:F6WQW2;P43487-2;P43487:F6WQW2;P43487-2;P43487:F6WQW2;P43487-2;P43487	NP3:NP3:NP3:NP3:NP3:NP3:NP3	pc2:pc2:pc2:pc3:pc4:pc4:pc2	1240:1229:1226:1036:950:827:18	1238:1227:1224:1034:948:825:NA	0.542641729394148:0.72078370895666:0.316929491345013:0.514993942932654:0.483229387355494:0.360921928702792:NA	-0.0529596959227257:0.0311066196533415:0.0876210589500132:0.0605428187612224:0.0692738183191423:0.0976394470646071:NA	0.0869629315837375:0.0870130526474665:0.0875163073949176:0.0929560827927435:0.0987659313961153:0.106812740309131:NA	-0.277307226647418:-0.193373320696678:-0.138158061229033:-0.179338947555889:-0.185643557295605:-0.178129873557284:NA	0.171387834801967:0.255586560003362:0.31340017912906:0.300424585078334:0.32419119393389:0.373408767686498:NA	-:-:-:-:-:-:NA	P43487-2	22:20106069:C:A_A	0.0615385	NP3	304	302	0.91421	0.0162795	0.150988	-0.375113	0.407672	-	F6WQW2;P43487;P43487-2	6	FASENDLPEWK:FLNAENAQK:TLEEDEEELFK:ICANHYITPMMELK:AWVWNTHADFADECPKPELLAIR:ICANHYITPMMELKPNAGSDR	F6WQW2;P43487-2;P43487:F6WQW2;P43487-2;P43487:F6WQW2;P43487-2;P43487:F6WQW2;P43487-2;P43487:F6WQW2;P43487-2;P43487:F6WQW2;P43487-2;P43487	NP3:NP3:NP3:NP3:NP3:NP3	pc2:pc2:pc2:pc3:pc4:pc4	283:247:162:145:73:32	281:245:160:143:71:30	0.842232128464652:0.817846355879385:0.76635170962185:0.114773661340944:0.0402278226832859:0.601595729048244	0.0315048606331387:0.0379174874738217:0.0559278421276685:0.339468257973293:0.621063668248472:0.16897213253593	0.158138409286916:0.164455744165037:0.187894093805081:0.213936734777533:0.297201576084255:0.320210767552685	-0.378617354803083:-0.38901700163786:-0.433894364053784:-0.219045031752846:-0.165588319058977:-0.711606086459379	0.441627076069361:0.464851976585504:0.545750048309121:0.897981547699432:1.40771565555592:1.04955035153124	-:-:-:-:-:-	0	NA	NA	NA	NA	NA	NA	NA	NA	NA	F6WQW2;P43487;P43487-2
8:10292876:C:T:imp:v1	8	10435366	3512	9005531	11476451	0	MSRA:Q9UJ68:OID21513:v1	MSRA	Q9UJ68	rs12546887	0.598024	-0.0558805	0.00626453	18.3319	1	cis	MSRA	-	ENSG00000261451	non_coding_transcript_exon_variant	lncRNA	0	0.018	-	NA	NA	-	MODIFIER	8:10292876:C:T	MSRA	Q9UJ68	too few data points	rs12546887	rs12546887	2	8:10292876:C:T	8	0	10292876	T	C	8	0	10292876	C	T	NA	NA	NA	NA	NA	NA	NA	NA	NA	NA	NA	NA	NA	NA	NA	NA	NA	NA	NA	NA	NA	NA	NA	NA	NA	NA	NA	NA	NA	NA	NA	NA	NA	NA	NA	NA	NA	NA	NA	NA	NA	NA	NA	NA	NA	NA	NA	NA	NA	NA	NA	NA	NA	NA	NA	NA	NA	NA	NA	NA	NA	NA	NA
22:22327787:C:T:imp:v1	22	21973415	3515	20721130	22988657	0	PPM1F:P49593:OID30350:v1	PPM1F	P49593	rs5750281	0.0446797	-0.132063	0.0148094	18.3215	1	cis	PPM1F	PPM1F-AS1	ENSG00000224086	non_coding_transcript_exon_variant	lncRNA	0	0.769	-	NA	NA	-	MODIFIER	22:22327787:C:T	PPM1F	P49593	pQTL analyzed	rs5750281	rs5755996	0.916597	22:22257652:A:T	22	0	22257652	T	A	22	0	22257652	T	A	P49593	22:22257652:A:T_T	0.0563492	NP2	1254	1252	0.00398537	-0.238664	0.0827354	-0.452102	-0.0252265	*	A8MX49;B5MCT7;P49593	15	PYVSGEADAASR:YAAVHVHTNAAR:VNGTLAVSR:AIGDVFQK:APGTVLSQEEVEGELAELAMGFLGSR:VAEELVAAAR:QWLVSIHAIR:IEALGGFVSHMDCWR:AYFAVFDGHGGVDAAR:QPELPTDPEGALR:TDQMFLR:QWLVSIHAIR:ARIEALGGFVSHMDCWR:GSHDNITVMVVFLR:HVSLPSFNQLFGLSDPVNR	B5MCT7;P49593:A8MX49;B5MCT7;P49593:A8MX49;B5MCT7;P49593:B5MCT7;P49593:A8MX49;P49593:B5MCT7;P49593:A8MX49;P49593:A8MX49;B5MCT7;P49593:A8MX49;B5MCT7;P49593:A8MX49;B5MCT7;P49593:A8MX49;B5MCT7;P49593:A8MX49;P49593:A8MX49;B5MCT7;P49593:B5MCT7;P49593:A8MX49;B5MCT7;P49593	NP2:NP2:NP2:NP2:NP2:NP2:NP2:NP2:NP2:NP2:NP2:NP2:NP2:NP2:NP2	pc2:pc3:pc2:pc2:pc3:pc2:pc3:pc3:pc3:pc2:pc2:pc2:pc4:pc3:pc3	1189:1102:999:927:860:842:719:553:512:494:486:317:220:164:67	1187:1100:997:925:858:840:717:551:510:492:484:315:218:162:65	0.0570553935140615:0.0945121809050545:0.60573959075165:0.113757731573916:0.781624408211725:0.15810823988254:0.704987045319746:0.623964120783127:0.636089774536392:0.926492623643183:0.442894756600574:0.948551535217707:0.52778080254358:0.443683830396115:0.673712307851658	-0.162764757218722:-0.158179989737839:-0.0496185382648811:-0.157530805897811:0.029225778803373:-0.149542924303653:-0.0416654649991327:-0.0712153785570921:-0.0736920475034979:0.0145392174385118:0.123091149911939:-0.0118358406006679:0.145724515671625:0.257377260318743:-0.152889713320438	0.0854524812187303:0.0945201618771377:0.0960988055504576:0.0995125585280344:0.105397970109787:0.105854552474943:0.110008376921169:0.145184633517171:0.155646763296249:0.157511355759736:0.160286553935283:0.183281802790675:0.230426762988264:0.335184562095952:0.361465906918657	-0.383230242559269:-0.402070949725089:-0.297627408983527:-0.414388127088607:-0.242866623928591:-0.422827080224214:-0.325784499562298:-0.446485923206282:-0.47611732234654:-0.392762921542664:-0.291413930802651:-0.486815547893638:-0.45305540869564:-0.61628729259167:-1.11207725944934	0.0577007281218256:0.0857109702494116:0.198390332453765:0.0993265152929859:0.301318181535337:0.123741231616908:0.242453569564032:0.304055166092097:0.328733227339545:0.421841356419687:0.537596230626529:0.463143866692303:0.744504440038889:1.13104181322916:0.806297832808463	-:-:-:-:-:-:-:-:-:-:-:-:-:-:-	P49593	22:22257652:A:T_T	0.1	NP2	291	289	0.26284	0.139776	0.12459	-0.183279	0.462831	-	A8MX49;B5MCT7;P49593	9	PYVSGEADAASR:VAEELVAAAR:YAAVHVHTNAAR:QWLVSIHAIR:APGTVLSQEEVEGELAELAMGFLGSR:QWLVSIHAIR:VNGTLAVSR:QPELPTDPEGALR:IEALGGFVSHMDCWR	B5MCT7;P49593:B5MCT7;P49593:A8MX49;B5MCT7;P49593:A8MX49;P49593:A8MX49;P49593:A8MX49;P49593:A8MX49;B5MCT7;P49593:A8MX49;B5MCT7;P49593:A8MX49;B5MCT7;P49593	NP2:NP2:NP2:NP2:NP2:NP2:NP2:NP2:NP2	pc2:pc2:pc3:pc3:pc3:pc2:pc2:pc2:pc3	218:153:144:139:122:61:51:44:39	216:151:142:137:120:59:49:42:37	0.310600556750901:0.916359632168633:0.929721630544015:0.62121957288648:0.888848440635306:0.30755318853396:0.0298108653391313:0.0552675597835184:0.0873345738912517	-0.140588275188759:-0.0170459881749329:0.0156195439287791:0.0895275514446777:0.0249636691390969:-0.231650486718492:0.571496730310281:-0.465905461372601:0.427103101168198	0.138326848231463:0.162039760767559:0.176788270287751:0.180773739638429:0.178237215726428:0.225062526128305:0.255379886055218:0.236309729228565:0.243201375670483	-0.5000695525956:-0.439772114901656:-0.445956119119473:-0.38268816142232:-0.441558188148229:-0.830712635424415:-0.112909099349202:-1.10348475127899:-0.233288035420387	0.218893002218082:0.40568013855179:0.477195206977031:0.561743264311675:0.491485526426423:0.36741166198743:1.25590255996976:0.17167382853379:1.08749423775678	-:-:-:-:-:-:-:-:-	0	NA	NA	NA	NA	NA	NA	NA	NA	NA	A8MX49;B5MCT7;B5MCT7:rs2070507;P49593;P49593:rs2070507
12:2894419:T:C:imp:v1	12	2785253	3202	1781750	3853583	0	FKBP4:Q02790:OID20960:v1	FKBP4	Q02790	rs34915583	0.0435476	-0.135033	0.0151791	18.2374	1	cis	FKBP4	RPL23AP14	ENSG00000224438	downstream_gene_variant	processed_pseudogene	2882	5.951	-	NA	NA	-	MODIFIER	12:2894419:T:C	FKBP4	Q02790	too few data points	rs34915583	rs34915583	2	12:2894419:T:C	12	0	2894419	C	T	12	0	2894419	C	T	NA	NA	NA	NA	NA	NA	NA	NA	NA	NA	NA	NA	NA	NA	NA	NA	NA	NA	NA	NA	NA	NA	NA	NA	NA	NA	NA	NA	NA	NA	NA	NA	NA	NA	NA	NA	NA	NA	NA	NA	NA	NA	NA	NA	NA	NA	NA	NA	NA	NA	NA	NA	NA	NA	NA	NA	NA	NA	NA	NA	NA	NA	NA
2:96219017:A:G:imp:v1	2	95553269	3578	94553269	98183861	0	SEMA4C:Q9C0C4:OID21329:v1	SEMA4C	Q9C0C4	rs756513821	0.00102235	-0.938307	0.105991	18.0686	1	cis	SEMA4C	-	-	intergenic_variant	-	NA	4.877	NA	NA	262	NA	MODIFIER	2:96219017:A:G	SEMA4C	Q9C0C4	no proxy SNP available	NA	NA	NA	NA	NA	NA	NA	NA	NA	NA	NA	NA	NA	NA	NA	NA	NA	NA	NA	NA	NA	NA	NA	NA	NA	NA	NA	NA	NA	NA	NA	NA	NA	NA	NA	NA	NA	NA	NA	NA	NA	NA	NA	NA	NA	NA	NA	NA	NA	NA	NA	NA	NA	NA	NA	NA	NA	NA	NA	NA	NA	NA	NA	NA	NA	NA	NA	NA	NA	NA	NA	NA	NA	NA	NA	NA	NA
20:43659815:AT:A:imp:v1	20	45031174	3582	43964542	46091344	0	STK4:Q13043:OID20140:v1	STK4	Q13043	-	0.472871	0.054615	0.00617153	18.056	1	cis	STK4	STK4	ENSG00000101109	intron_variant	protein_coding	0	NA	-	NA	NA	-	MODIFIER	20:43659815:AT:A	STK4	Q13043	no proxy SNP available	NA	NA	NA	NA	NA	NA	NA	NA	NA	NA	NA	NA	NA	NA	NA	NA	NA	NA	NA	NA	NA	NA	NA	NA	NA	NA	NA	NA	NA	NA	NA	NA	NA	NA	NA	NA	NA	NA	NA	NA	NA	NA	NA	NA	NA	NA	NA	NA	NA	NA	NA	NA	NA	NA	NA	NA	NA	NA	NA	NA	NA	NA	NA	NA	NA	NA	NA	NA	NA	NA	NA	NA	NA	NA	NA	NA	NA
17:7574775:C:T:imp:v1	17	7671457	3589	6667560	8676483	0	TP53:P04637:OID21232:v1	TP53	P04637	rs1641549	0.269736	0.0635026	0.00718867	17.9945	1	cis	TP53	TP53	ENSG00000141510	intron_variant	protein_coding	0	2.356	-	NA	NA	-	MODIFIER	17:7574775:C:T	TP53	P04637	protein not in Tarkin	rs1641549	rs1641549	2	17:7574775:C:T	17	0	7574775	T	C	17	0	7574775	T	C	NA	NA	NA	NA	NA	NA	NA	NA	NA	NA	NA	NA	NA	NA	NA	NA	NA	NA	NA	NA	NA	NA	NA	NA	NA	NA	NA	NA	NA	NA	NA	NA	NA	NA	NA	NA	NA	NA	NA	NA	NA	NA	NA	NA	NA	NA	NA	NA	NA	NA	NA	NA	NA	NA	NA	NA	NA	NA	NA	NA	NA	NA	NA
17:46908228:G:A:imp:v1	17	48830866	3595	47789427	49883091	0	CALCOCO2:Q13137:OID30249:v1	CALCOCO2	Q13137	rs606911	0.15827	0.0734897	0.00833167	17.9434	1	cis	CALCOCO2	CALCOCO2	ENSG00000136436	upstream_gene_variant	protein_coding	169	8.52	-	NA	NA	-	MODIFIER	17:46908228:G:A	CALCOCO2	Q13137	protein not in Tarkin	rs606911	rs606911	2	17:46908228:G:A	17	0	46908228	A	G	17	0	46908228	A	G	NA	NA	NA	NA	NA	NA	NA	NA	NA	NA	NA	NA	NA	NA	NA	NA	NA	NA	NA	NA	NA	NA	NA	NA	NA	NA	NA	NA	NA	NA	NA	NA	NA	NA	NA	NA	NA	NA	NA	NA	NA	NA	NA	NA	NA	NA	NA	NA	NA	NA	NA	NA	NA	NA	NA	NA	NA	NA	NA	NA	NA	NA	NA
8:21777476:G:A:imp:v1	8	21919965	2254	20834573	23030791	0	DOK2:O60496:OID20138:v1	DOK2	O60496	rs4357289	0.429318	0.0543412	0.00618443	17.8127	1	cis	DOK2	XPO7	ENSG00000130227	intron_variant	protein_coding	0	14.86	-	NA	415	-	MODIFIER	8:21777476:G:A	DOK2	O60496	pQTL analyzed	rs4357289	rs4357289	2	8:21777476:G:A	8	0	21777476	A	G	8	0	21777476	A	G	O60496	8:21777476:G:A_A	0.403175	NP4	1088	1086	0.726146	-0.0150429	0.0429372	-0.125836	0.0957505	-	G3V114;O60496	15	VAEAGGEASSPR:LELQEGPEK:FGASLYGGSDCALAR:EFAVTMRPTEASER:VTFSFEAGR:GQEGEYAVPFDAVAR:QSRPCMEENELYSSAVTVGPHK:QGNEIFLALEEAISAQK:QGFLYLQQQQTFGK:QSRPCMEENELYSSAVTVGPHK:DTSAFFLETK:QGNEIFLALEEAISAQK:CVSGEGNFEFETR:PCMEENELYSSAVTVGPHK:LYLLAAPAAER	G3V114;O60496:G3V114;O60496:G3V114;O60496:O60496:O60496:O60496:O60496:O60496:G3V114;O60496:O60496:G3V114;O60496:O60496:O60496:O60496:G3V114;O60496	NP4:NP4:NP4:NP4:NP4:NP4:NP4:NP4:NP4:NP4:NP4:NP4:NP4:NP4:NP4	pc2:pc2:pc2:pc3:pc2:pc2:pc4:pc3:pc2:pc3:pc2:pc2:pc2:pc3:pc2	961:812:761:696:531:498:369:339:318:187:106:88:36:21:7	959:810:759:694:529:496:367:337:316:185:104:86:34:19:NA	0.288377886115013:0.794670119379782:0.698074861926845:0.71495226459753:0.603580098839343:0.432711554044665:0.952444344139453:0.500694284430483:0.439666958412236:0.12566260506625:0.520306650132249:0.433109172815704:0.643915090469831:0.213729849632842:NA	-0.0489986003152401:0.0131093459149575:0.0201329005005776:0.0197954340997411:-0.032553704678089:-0.0510385273319774:0.00450303365042537:-0.0530174799270222:-0.0621450213773744:-0.1583992690081:0.0960822053988534:-0.122657934526464:0.108305138880575:-0.494881388771241:NA	0.0461260592022933:0.0503553233070131:0.0518798870729877:0.0541802789183192:0.0626549962146158:0.0650007209033407:0.0754551362613914:0.0786464194403329:0.0803183993367263:0.102964505836141:0.148950040946345:0.155740778829337:0.232223045585881:0.384677625603202:NA	-0.168048375506013:-0.116903698002419:-0.113837690477528:-0.120148544563447:-0.194526581242956:-0.219115942509877:-0.19087232674399:-0.256750760188472:-0.270288294657409:-0.426381415743261:-0.294752502405152:-0.532912211201354:-0.525290910599949:-1.59541892019222:NA	0.0700511748755326:0.143122389832334:0.154103491478683:0.159739412762929:0.129419171886778:0.117038887845922:0.199878394044841:0.150715800334427:0.14599825190266:0.109582877727061:0.486916913202859:0.287596342148427:0.7419011883611:0.60565614264974:NA	-:-:-:-:-:-:-:-:-:-:-:-:-:-:NA	O60496	8:21777476:G:A_A	0.306154	NP4	105	103	0.769676	0.0449953	0.153269	-0.357244	0.447235	-	G3V114;O60496	12	LELQEGPEK:VAEAGGEASSPR:FGASLYGGSDCALAR:GQEGEYAVPFDAVAR:VTFSFEAGR:QSRPCMEENELYSSAVTVGPHK:QSRPCMEENELYSSAVTVGPHK:QGFLYLQQQQTFGK:DTSAFFLETK:EFAVTMRPTEASER:LYLLAAPAAER:QGNEIFLALEEAISAQK	G3V114;O60496:G3V114;O60496:G3V114;O60496:O60496:O60496:O60496:O60496:G3V114;O60496:G3V114;O60496:O60496:G3V114;O60496:O60496	NP4:NP4:NP4:NP4:NP4:NP4:NP4:NP4:NP4:NP4:NP4:NP4	pc2:pc2:pc2:pc2:pc2:pc3:pc4:pc2:pc2:pc3:pc2:pc3	71:70:56:45:41:34:24:23:16:15:1:12	69:68:54:43:39:32:22:21:NA:NA:NA:NA	0.0332364667291186:0.928094000470129:0.100229428262008:0.637982397433082:0.961029434028631:0.516398242856355:0.751120494710302:0.222707122178862:NA:NA:NA:NA	0.398633714280155:-0.0166828401534746:0.348452697547164:-0.109394492244241:0.0116409874084257:0.189856345141473:-0.0989193180954528:0.403964543000223:NA:NA:NA:NA	0.183469907735694:0.184181530066679:0.208354191498118:0.230848185258207:0.23671731828077:0.28933507352899:0.308006644664661:0.321481371829089:NA:NA:NA:NA	-0.0873738101109223:-0.504778868548162:-0.207849825880447:-0.731553916303411:-0.629368959531018:-0.602482395814302:-0.967114914449081:-0.506264811854431:NA:NA:NA:NA	0.884641238671232:0.471413188241213:0.904755220974776:0.512764931814929:0.65265093434787:0.982195086097247:0.769276278258175:1.31419389785488:NA:NA:NA:NA	-:-:-:-:-:-:-:-:NA:NA:NA:NA	0	NA	NA	NA	NA	NA	NA	NA	NA	NA	G3V114;O60496
2:242625961:C:T:imp:v1	2	241686546	3623	240638501	242731480	0	DTYMK:P23919:OID30308:v1	DTYMK	P23919	rs28630677	0.0456688	-0.127843	0.0145517	17.8077	1	cis	DTYMK	DTYMK	ENSG00000168393	intron_variant	protein_coding	0	9.074	-	NA	NA	-	MODIFIER	2:242625961:C:T	DTYMK	P23919	too few data points	rs28630677	rs28630677	2	2:242625961:C:T	2	0	242625961	T	C	2	0	242625961	T	C	NA	NA	NA	NA	NA	NA	NA	NA	NA	NA	NA	NA	NA	NA	NA	NA	NA	NA	NA	NA	NA	NA	NA	NA	NA	NA	NA	NA	NA	NA	NA	NA	NA	NA	NA	NA	NA	NA	NA	NA	NA	NA	NA	NA	NA	NA	NA	NA	NA	NA	NA	NA	NA	NA	NA	NA	NA	NA	NA	NA	NA	NA	NA
12:120245843:T:C:imp:v1	12	119808039	3628	118666368	120900892	0	CIT:O14578:OID30970:v1	CIT	O14578	rs74653672	0.0167911	-0.209126	0.0238178	17.7875	1	cis	CIT	CIT	ENSG00000122966	intron_variant	protein_coding	0	2.932	-	NA	NA	-	MODIFIER	12:120245843:T:C	CIT	O14578	no proxy SNP available	NA	NA	NA	NA	NA	NA	NA	NA	NA	NA	NA	NA	NA	NA	NA	NA	NA	NA	NA	NA	NA	NA	NA	NA	NA	NA	NA	NA	NA	NA	NA	NA	NA	NA	NA	NA	NA	NA	NA	NA	NA	NA	NA	NA	NA	NA	NA	NA	NA	NA	NA	NA	NA	NA	NA	NA	NA	NA	NA	NA	NA	NA	NA	NA	NA	NA	NA	NA	NA	NA	NA	NA	NA	NA	NA	NA	NA
11:62446179:G:C:imp:v1	11	62678707	3640	61471232	63756790	0	UBXN1:Q04323:OID30654:v1	UBXN1	Q04323	rs142782985	0.00207494	0.583278	0.0666386	17.6819	1	cis	UBXN1	UBXN1	ENSG00000162191	missense_variant	protein_coding	0	NA	D,D,.,D,D	NA	559	0.733237	MODERATE	11:62446179:G:C	UBXN1	Q04323	no proxy SNP available	NA	NA	NA	NA	NA	NA	NA	NA	NA	NA	NA	NA	NA	NA	NA	NA	NA	NA	NA	NA	NA	NA	NA	NA	NA	NA	NA	NA	NA	NA	NA	NA	NA	NA	NA	NA	NA	NA	NA	NA	NA	NA	NA	NA	NA	NA	NA	NA	NA	NA	NA	NA	NA	NA	NA	NA	NA	NA	NA	NA	NA	NA	NA	NA	NA	NA	NA	NA	NA	NA	NA	NA	NA	NA	NA	NA	NA
1:94383448:TTAA:T:imp:v1	1	93917892	3650	92844221	94939485	0	GCLM:P48507:OID30059:v1	GCLM	P48507	rs774698707	0.50262	-0.0550163	0.0063015	17.5966	1	cis	GCLM	MTND4P11	ENSG00000234099	downstream_gene_variant	unprocessed_pseudogene	4679	NA	-	NA	NA	-	MODIFIER	1:94383448:TTAA:T	GCLM	P48507	pQTL analyzed	rs774698707	rs12563495	0.986309	1:94384624:G:A	1	0	94384624	A	G	1	0	94384624	G	A	P48507	1:94384624:G:A_A	0.487302	NP5	1177	1175	0.302609	-0.0430493	0.0417424	-0.150746	0.064647	-	P48507;P48507-2	14	TLNEWSSQINPDLVR:IVAIGTSDLDK:TLHLQTGNLLNWGR:EFPDVLECTVSHAVEK:LFIVESNSSSSTR:TQLEQLYQWAQVK:QFDIQLLTHNDPK:INPDEREEMK:QFDIQLLTHNDPK:INPDEREEMK:EFPDVLECTVSHAVEK:CPSTHSEELHDCIQK:KIVAIGTSDLDK:TQLEQLYQWAQVK	P48507:P48507;P48507-2:P48507;P48507-2:P48507:P48507;P48507-2:P48507;P48507-2:P48507;P48507-2:P48507;P48507-2:P48507;P48507-2:P48507;P48507-2:P48507:P48507:P48507;P48507-2:P48507;P48507-2	NP5:NP5:NP5:NP5:NP5:NP5:NP5:NP5:NP5:NP5:NP5:NP5:NP5:NP5	pc2:pc2:pc3:pc3:pc2:pc2:pc3:pc2:pc2:pc3:pc2:pc3:pc2:pc3	1082:834:752:651:444:227:219:218:110:77:31:27:5:4	1080:832:750:649:442:225:217:216:108:75:29:25:NA:NA	0.849500909382386:0.743789984831166:0.0364645261709309:0.282159471226094:0.75552372833935:0.543954065551466:0.106815118651623:0.89429205610066:0.599148734302138:0.757764184346417:0.42326634735734:0.141227672165719:NA:NA	-0.0081974496209815:-0.0163258135319688:-0.109828060496751:-0.0602583236012182:-0.0207176820543479:0.0560649912573992:-0.147754937358204:-0.0123478728155502:0.0708436072255908:-0.0444767640427697:0.176982891552251:-0.379522467881825:NA:NA	0.0431897570208167:0.0499340836764541:0.0524122948692295:0.0559826416838502:0.0664971356218416:0.0922473039719369:0.0912409390094005:0.0928189325710772:0.13438178861544:0.143683595304548:0.217892330915805:0.249796825614868:NA:NA	-0.119643834195166:-0.145243203948598:-0.245177593588167:-0.204885329927871:-0.192745644061885:-0.183580240306015:-0.384860486112032:-0.253564013245191:-0.281521576481415:-0.424230073433685:-0.423612457902004:-1.07581508574353:NA:NA	0.103248934953204:0.11259157688466:0.0255214725946657:0.0843686827254345:0.151310279953189:0.295710222820813:0.0893506113956252:0.22886826761409:0.423208790932597:0.335276545348146:0.777578241006506:0.31677014997988:NA:NA	-:-:-:-:-:-:-:-:-:-:-:-:NA:NA	P48507	1:94384624:G:A_G	0.487692	NP5	230	228	0.0150467	0.214555	0.0875801	-0.0129404	0.44205	-	P48507;P48507-2	9	TLNEWSSQINPDLVR:TLHLQTGNLLNWGR:LFIVESNSSSSTR:TQLEQLYQWAQVK:IVAIGTSDLDK:QFDIQLLTHNDPK:QFDIQLLTHNDPK:EFPDVLECTVSHAVEK:EFPDVLECTVSHAVEK	P48507:P48507;P48507-2:P48507;P48507-2:P48507;P48507-2:P48507;P48507-2:P48507;P48507-2:P48507;P48507-2:P48507:P48507	NP5:NP5:NP5:NP5:NP5:NP5:NP5:NP5:NP5	pc2:pc3:pc2:pc2:pc2:pc2:pc3:pc2:pc3	210:154:67:53:44:31:31:22:11	208:152:65:51:42:29:29:20:NA	0.0668779926456901:0.203696840030753:0.473308160535271:0.505562340086683:0.839523949656234:0.365193200384892:0.505870249264059:0.05362069121937:NA	0.169759741219463:0.137386982581946:0.106578613485442:0.106248026968987:0.0365425196651604:-0.198754877914811:-0.141574675644042:-0.47654343302019:NA	0.0921534599034693:0.107620975506273:0.147757941561215:0.15846018917161:0.179339647901957:0.216051878138807:0.21016173647766:0.23237029538189:NA	-0.0698090386508773:-0.143348884343317:-0.28551252062822:-0.317747424418868:-0.447327720187708:-0.794277229278178:-0.720861523562:-1.13771586184501:NA	0.409328521089804:0.418122849507208:0.498669747599103:0.530243478356842:0.520412759518029:0.396767473448556:0.437712172273916:0.184628995804627:NA	-:-:-:-:-:-:-:-:NA	0	NA	NA	NA	NA	NA	NA	NA	NA	NA	P48507;P48507-2
15:41088017:A:G:imp:v1	15	40795819	305	39440594	41834275	0	PPP1R14D:Q9NXH3:OID30997:v1	PPP1R14D	Q9NXH3	rs11855641	0.342699	0.0559153	0.00643665	17.4294	1	cis	PPP1R14D	DNAJC17	ENSG00000104129	intron_variant	protein_coding	0	2.211	-	NA	NA	-	MODIFIER	15:41088017:A:G	PPP1R14D	Q9NXH3	protein not in Tarkin	rs11855641	rs11855641	2	15:41088017:A:G	15	0	41088017	G	A	15	0	41088017	G	A	NA	NA	NA	NA	NA	NA	NA	NA	NA	NA	NA	NA	NA	NA	NA	NA	NA	NA	NA	NA	NA	NA	NA	NA	NA	NA	NA	NA	NA	NA	NA	NA	NA	NA	NA	NA	NA	NA	NA	NA	NA	NA	NA	NA	NA	NA	NA	NA	NA	NA	NA	NA	NA	NA	NA	NA	NA	NA	NA	NA	NA	NA	NA
4:88571240:A:C:imp:v1	4	87650088	2422	86568777	88895434	0	DMP1:Q13316:OID30213:v1	DMP1	Q13316	rs187930321	0.00143704	0.697897	0.0807944	17.2423	1	cis	DMP1	DMP1	ENSG00000152592	upstream_gene_variant	protein_coding	192	20.7	-	NA	690	-	MODIFIER	4:88571240:A:C	DMP1	Q13316	no proxy SNP available	NA	NA	NA	NA	NA	NA	NA	NA	NA	NA	NA	NA	NA	NA	NA	NA	NA	NA	NA	NA	NA	NA	NA	NA	NA	NA	NA	NA	NA	NA	NA	NA	NA	NA	NA	NA	NA	NA	NA	NA	NA	NA	NA	NA	NA	NA	NA	NA	NA	NA	NA	NA	NA	NA	NA	NA	NA	NA	NA	NA	NA	NA	NA	NA	NA	NA	NA	NA	NA	NA	NA	NA	NA	NA	NA	NA	NA
20:57237670:G:A:imp:v1	20	58662614	3739	57495829	59675728	0	STX16:O14662:OID21170:v1	STX16	O14662	rs218476	0.382629	0.0553191	0.00641275	17.1986	1	cis	STX16	STX16	ENSG00000124222	intron_variant	protein_coding	0	0.1	-	NA	NA	-	MODIFIER	20:57237670:G:A	STX16	O14662	too few data points	rs218476	rs218476	2	20:57237670:G:A	20	0	57237670	A	G	20	0	57237670	A	G	NA	NA	NA	NA	NA	NA	NA	NA	NA	NA	NA	NA	NA	NA	NA	NA	NA	NA	NA	NA	NA	NA	NA	NA	NA	NA	NA	NA	NA	NA	NA	NA	NA	NA	NA	NA	NA	NA	NA	NA	NA	NA	NA	NA	NA	NA	NA	NA	NA	NA	NA	NA	NA	NA	NA	NA	NA	NA	NA	NA	NA	NA	NA
22:41302973:A:T:imp:v1	22	40906969	3753	39715844	42008507	0	ST13:P50502:OID30624:v1	ST13	P50502	rs5995963	0.53416	-0.0519596	0.00603286	17.1467	1	cis	ST13	XPNPEP3	ENSG00000196236	intron_variant	protein_coding	0	0.836	-	NA	NA	-	MODIFIER	22:41302973:A:T	ST13	P50502	pQTL analyzed	rs5995963	rs5995963	2	22:41302973:A:T	22	0	41302973	T	A	22	0	41302973	A	T	P50502	22:41302973:A:T_A	0.457143	NP1	1256	1254	0.593811	0.0205411	0.0385056	-0.0787939	0.119876	-	F8WAQ7;P50502	14	AIDLFTDAIK:AIEINPDSAQPYK:LDYDEDASAMLK:QDPSVLHTEEMR:VAAIEALNDGELQK:QDPSVLHTEEMR:LLGHWEEAAHDLALACK:LLGHWEEAAHDLALACK:KVEEDLK:FLREWVESMGGK:EWVESMGGK:FLREWVESMGGK:KVAAIEALNDGELQK:VMNLISK	P50502:P50502:P50502:F8WAQ7;P50502:P50502:F8WAQ7;P50502:P50502:P50502:P50502:P50502:P50502:P50502:P50502:P50502	NP1:NP1:NP1:NP1:NP1:NP1:NP1:NP1:NP1:NP1:NP1:NP1:NP1:NP1	pc2:pc2:pc2:pc3:pc2:pc2:pc3:pc4:pc2:pc3:pc2:pc2:pc3:pc2	1255:1237:1231:1226:1202:972:914:774:583:420:39:26:24:3	1253:1235:1229:1224:1200:970:912:772:581:418:37:24:22:NA	0.861136092312861:0.621053736285715:0.223703195579316:0.823916792711015:0.202574125573216:0.977267582521401:0.381078857493685:0.386394242891416:0.389134522284895:0.523113755587921:0.0241866417344347:0.542331268307832:0.239082359937383:NA	0.00674197622460247:0.0192441808444963:0.047383708045746:0.0087103356245773:0.050389447658059:0.00124577110326132:0.0394188388228014:-0.0422158775786197:-0.0487283632770549:-0.0415715234821612:-0.526623116087596:-0.159902657716109:0.291108275935011:NA	0.0385334784543392:0.0389178564336436:0.0389235199543856:0.0391374040380978:0.0395227196064552:0.0437080972774285:0.044981487265487:0.0487106578181196:0.0565403230954884:0.0650478895127162:0.224042900054159:0.258700390058159:0.240565360990817:NA	-0.0926651022880397:-0.081156732252217:-0.0530325745962623:-0.0922583742404227:-0.0515765038634874:-0.111560776768239:-0.076688765713806:-0.167997158710646:-0.194846524075032:-0.209892181546823:-1.13499116089601:-0.883471998570334:-0.386986793328315:NA	0.106149054737245:0.11964509394121:0.147799990687754:0.109679045489577:0.152355399179605:0.114052318974761:0.155526443359409:0.0835654035534071:0.0973897975209227:0.126749134582501:0.0817449287208212:0.563666683138117:0.969203345198336:NA	-:-:-:-:-:-:-:-:-:-:-:-:-:NA	P50502	22:41302973:A:T_A	0.469231	NP1	322	320	0.890661	0.0103115	0.0749505	-0.183906	0.204529	-	F8WAQ7;P50502	9	AIDLFTDAIK:AIEINPDSAQPYK:VAAIEALNDGELQK:QDPSVLHTEEMR:LDYDEDASAMLK:LLGHWEEAAHDLALACK:QDPSVLHTEEMR:FLREWVESMGGK:LLGHWEEAAHDLALACK	P50502:P50502:P50502:F8WAQ7;P50502:P50502:P50502:F8WAQ7;P50502:P50502:P50502	NP1:NP1:NP1:NP1:NP1:NP1:NP1:NP1:NP1	pc2:pc2:pc2:pc3:pc2:pc3:pc2:pc3:pc4	312:289:273:127:114:26:25:9:15	310:287:271:125:112:24:23:NA:NA	0.276893691919946:0.308236647109961:0.262971624817604:0.255627283543676:0.289679925034215:0.692447425768682:0.923465462854758:NA:NA	0.082637900563452:-0.0807715112364138:-0.0926161490089634:-0.134182936690351:-0.132341694709551:0.0907959196063838:0.0245976260964351:NA:NA	0.0758674245121723:0.0791302439152052:0.0825657052467892:0.117495811099032:0.124397524445171:0.226797014605684:0.253247225928837:NA:NA	-0.113993884955313:-0.285961607068197:-0.306799222068565:-0.441520651398084:-0.458317952741684:-0.543541610109164:-0.686352348069351:NA:NA	0.279269686082217:0.124418584595369:0.121566924050638:0.173154778017382:0.193634563322581:0.725133449321932:0.735547600262221:NA:NA	-:-:-:-:-:-:-:NA:NA	0	NA	NA	NA	NA	NA	NA	NA	NA	NA	F8WAQ7;P50502
10:98004532:C:T:imp:v1	10	96244776	3846	95244776	97323577	0	BLNK:Q8WV28:OID30541:v1	BLNK	Q8WV28	rs1902708	0.962757	0.140918	0.0165279	16.8199	1	cis	BLNK	BLNK	ENSG00000095585	intron_variant	protein_coding	0	0.209	-	NA	NA	-	MODIFIER	10:98004532:C:T	BLNK	Q8WV28	no proxy SNP available	NA	NA	NA	NA	NA	NA	NA	NA	NA	NA	NA	NA	NA	NA	NA	NA	NA	NA	NA	NA	NA	NA	NA	NA	NA	NA	NA	NA	NA	NA	NA	NA	NA	NA	NA	NA	NA	NA	NA	NA	NA	NA	NA	NA	NA	NA	NA	NA	NA	NA	NA	NA	NA	NA	NA	NA	NA	NA	NA	NA	NA	NA	NA	NA	NA	NA	NA	NA	NA	NA	NA	NA	NA	NA	NA	NA	NA
4:108948091:T:A:imp:v1	4	108026935	3849	106966377	109188065	0	HADH:Q16836:OID30132:v1	HADH	Q16836	rs3796939	0.915372	-0.0973696	0.0114285	16.7966	1	cis	HADH	HADH	ENSG00000138796	intron_variant	protein_coding	0	2.038	-	NA	NA	-	MODIFIER	4:108948091:T:A	HADH	Q16836	protein not in Tarkin	rs3796939	rs3796939	2	4:108948091:T:A	4	0	108948091	A	T	4	0	108948091	T	A	NA	NA	NA	NA	NA	NA	NA	NA	NA	NA	NA	NA	NA	NA	NA	NA	NA	NA	NA	NA	NA	NA	NA	NA	NA	NA	NA	NA	NA	NA	NA	NA	NA	NA	NA	NA	NA	NA	NA	NA	NA	NA	NA	NA	NA	NA	NA	NA	NA	NA	NA	NA	NA	NA	NA	NA	NA	NA	NA	NA	NA	NA	NA
11:73551143:TA:T:imp:v1	11	73840098	3613	72656077	74957507	0	RAB6A:P20340:OID20608:v1	RAB6A	P20340	rs35939600	0.146624	0.0710901	0.00834864	16.779	1	cis	RAB6A	MRPL48	ENSG00000175581	intron_variant	protein_coding	0	NA	-	NA	NA	-	MODIFIER	11:73551143:TA:T	RAB6A	P20340	too few data points	rs35939600	rs12791467	0.980646	11:73550969:T:C	11	0	73550969	C	T	11	0	73550969	C	T	NA	NA	NA	NA	NA	NA	NA	NA	NA	NA	NA	NA	NA	NA	NA	NA	NA	NA	NA	NA	NA	NA	NA	NA	NA	NA	NA	NA	NA	NA	NA	NA	NA	NA	NA	NA	NA	NA	NA	NA	NA	NA	NA	NA	NA	NA	NA	NA	NA	NA	NA	NA	NA	NA	NA	NA	NA	NA	NA	NA	NA	NA	NA
6:43515521:C:CTA:imp:v1	6	43547784	3851	42305405	44683998	0	TJAP1:Q5JTD0:OID21477:v1	TJAP1	Q5JTD0	rs549884121	0.00583894	-0.337032	0.0395812	16.7782	1	cis	TJAP1	XPO5	ENSG00000124571	intron_variant	protein_coding	0	NA	-	NA	NA	-	MODIFIER	6:43515521:C:CTA	TJAP1	Q5JTD0	no proxy SNP available	NA	NA	NA	NA	NA	NA	NA	NA	NA	NA	NA	NA	NA	NA	NA	NA	NA	NA	NA	NA	NA	NA	NA	NA	NA	NA	NA	NA	NA	NA	NA	NA	NA	NA	NA	NA	NA	NA	NA	NA	NA	NA	NA	NA	NA	NA	NA	NA	NA	NA	NA	NA	NA	NA	NA	NA	NA	NA	NA	NA	NA	NA	NA	NA	NA	NA	NA	NA	NA	NA	NA	NA	NA	NA	NA	NA	NA
17:6902459:T:C:imp:v1	17	6999140	3869	5978760	8033923	0	BAP18:Q8IXM2:OID31150:v1	BAP18	Q8IXM2	rs2307215	0.0682305	-0.101415	0.011934	16.7147	1	cis	C17orf49	ALOX12-AS1	ENSG00000215067	intron_variant,non_coding_transcript_variant	lncRNA	0	6.587	-	NA	NA	-	MODIFIER	17:6902459:T:C	BAP18	Q8IXM2	too few data points	rs2307215	rs2307215	2	17:6902459:T:C	17	0	6902459	C	T	17	0	6902459	C	T	NA	NA	NA	NA	NA	NA	NA	NA	NA	NA	NA	NA	NA	NA	NA	NA	NA	NA	NA	NA	NA	NA	NA	NA	NA	NA	NA	NA	NA	NA	NA	NA	NA	NA	NA	NA	NA	NA	NA	NA	NA	NA	NA	NA	NA	NA	NA	NA	NA	NA	NA	NA	NA	NA	NA	NA	NA	NA	NA	NA	NA	NA	NA
7:156173238:T:C:imp:v1	7	156380544	3927	155361888	157401491	0	SHH:Q15465:OID30516:v1	SHH	Q15465	rs10225292	0.378961	-0.055224	0.00652754	16.5734	1	cis	SHH	-	-	intergenic_variant	-	NA	0.192	NA	NA	NA	NA	MODIFIER	7:156173238:T:C	SHH	Q15465	pQTL analyzed	rs10225292	rs10225292	2	7:156173238:T:C	7	0	156173238	C	T	7	0	156173238	C	T	Q15465	7:156173238:T:C_C	0.394048	NP4	1159	1157	0.134866	-0.0618205	0.0413175	-0.168423	0.0447822	-	Q14623;Q15465	2	QFIPNVAEK:ELTPNYNPDIIFK	Q15465:Q14623;Q15465	NP4:NP4	pc2:pc2	1154:91	1152:89	0.152777017943206:0.0718708643495837	-0.0592615405415916:0.248895255507502	0.0414203120033743:0.136633430540372	-0.166130245151182:-0.1107518330189	0.047607164067999:0.608542344033904	-:-	NA	7:156173238:T:C_C	0.415385	NP4	0	NA	NA	NA	NA	NA	NA	NA		0	NA	NA	NA	NA	NA	NA	NA	NA	NA	NA	NA	NA	0	NA	NA	NA	NA	NA	NA	NA	NA	NA	Q14623;Q15465
6:36098191:C:A:imp:v1	6	36130414	3942	35130353	37196005	0	MAPK13:O15264:OID31205:v1	MAPK13	O15264	rs12210904	0.292226	0.058466	0.00693296	16.4726	1	cis	MAPK13	MAPK13	ENSG00000156711	upstream_gene_variant	protein_coding	99	8.038	-	NA	NA	-	MODIFIER	6:36098191:C:A	MAPK13	O15264	too few data points	rs12210904	rs12210946	0.993879	6:36098130:G:A	6	0	36098130	A	G	6	0	36098130	A	G	NA	NA	NA	NA	NA	NA	NA	NA	NA	NA	NA	NA	NA	NA	NA	NA	NA	NA	NA	NA	NA	NA	NA	NA	NA	NA	NA	NA	NA	NA	NA	NA	NA	NA	NA	NA	NA	NA	NA	NA	NA	NA	NA	NA	NA	NA	NA	NA	NA	NA	NA	NA	NA	NA	NA	NA	NA	NA	NA	NA	NA	NA	NA
19:49520863:A:C:imp:v1	19	49017606	3950	47989565	50026993	0	LHB:P01229:OID21248:v1	LHB	P01229	rs3795050	0.0617668	-0.107756	0.0128193	16.3714	1	cis	LHB	RUVBL2	ENSG00000183207	downstream_gene_variant	protein_coding	1636	8.416	-	NA	NA	-	MODIFIER	19:49520863:A:C	LHB	P01229	protein not in Tarkin	rs3795050	rs3795051	0.829663	19:49520890:G:A	19	0	49520890	A	G	19	0	49520890	A	G	NA	NA	NA	NA	NA	NA	NA	NA	NA	NA	NA	NA	NA	NA	NA	NA	NA	NA	NA	NA	NA	NA	NA	NA	NA	NA	NA	NA	NA	NA	NA	NA	NA	NA	NA	NA	NA	NA	NA	NA	NA	NA	NA	NA	NA	NA	NA	NA	NA	NA	NA	NA	NA	NA	NA	NA	NA	NA	NA	NA	NA	NA	NA
15:44119313:CA:C:imp:v1	15	43827115	3951	42607955	44896656	0	PDIA3:P30101:OID30573:v1	PDIA3	P30101	-	0.276016	-0.0586133	0.0069732	16.3706	1	cis	PDIA3	MFAP1	ENSG00000140259	upstream_gene_variant	protein_coding	2425	NA	-	NA	NA	-	MODIFIER	15:44119313:CA:C	PDIA3	P30101	no proxy SNP available	NA	NA	NA	NA	NA	NA	NA	NA	NA	NA	NA	NA	NA	NA	NA	NA	NA	NA	NA	NA	NA	NA	NA	NA	NA	NA	NA	NA	NA	NA	NA	NA	NA	NA	NA	NA	NA	NA	NA	NA	NA	NA	NA	NA	NA	NA	NA	NA	NA	NA	NA	NA	NA	NA	NA	NA	NA	NA	NA	NA	NA	NA	NA	NA	NA	NA	NA	NA	NA	NA	NA	NA	NA	NA	NA	NA	NA
16:21771016:A:G:imp:v1	16	21759695	3958	20701422	22760587	0	OTOA:Q7RTW8:OID30825:v1	OTOA	Q7RTW8	rs8055493	0.421431	-0.0539741	0.00643055	16.3257	1	cis	OTOA	OTOA	ENSG00000155719	intron_variant	protein_coding	0	0.184	-	NA	NA	-	MODIFIER	16:21771016:A:G	OTOA	Q7RTW8	protein not in Tarkin	rs8055493	rs8055493	2	16:21771016:A:G	16	0	21771016	G	A	16	0	21771016	G	A	NA	NA	NA	NA	NA	NA	NA	NA	NA	NA	NA	NA	NA	NA	NA	NA	NA	NA	NA	NA	NA	NA	NA	NA	NA	NA	NA	NA	NA	NA	NA	NA	NA	NA	NA	NA	NA	NA	NA	NA	NA	NA	NA	NA	NA	NA	NA	NA	NA	NA	NA	NA	NA	NA	NA	NA	NA	NA	NA	NA	NA	NA	NA
1:151004003:T:C:imp:v1	1	151031527	3973	150015410	152163878	0	TNFAIP8L2:Q6P589:OID30629:v1	TNFAIP8L2	Q6P589	rs4970991	0.779613	0.0637795	0.00761012	16.2796	1	cis	TNFAIP8L2	PRUNE1	ENSG00000143363	intron_variant	protein_coding	0	7.643	-	NA	NA	-	MODIFIER	1:151004003:T:C	TNFAIP8L2	Q6P589	too few data points	rs4970991	rs4970991	2	1:151004003:T:C	1	0	151004003	C	T	1	0	151004003	T	C	NA	NA	NA	NA	NA	NA	NA	NA	NA	NA	NA	NA	NA	NA	NA	NA	NA	NA	NA	NA	NA	NA	NA	NA	NA	NA	NA	NA	NA	NA	NA	NA	NA	NA	NA	NA	NA	NA	NA	NA	NA	NA	NA	NA	NA	NA	NA	NA	NA	NA	NA	NA	NA	NA	NA	NA	NA	NA	NA	NA	NA	NA	NA
2:210885022:C:T:imp:v1	2	210020298	3974	208979452	211274364	0	RPE:Q96AT9:OID31324:v1	RPE	Q96AT9	rs7585265	0.345196	-0.0543386	0.00648563	16.2701	1	cis	RPE	KANSL1L	ENSG00000144445	downstream_gene_variant	protein_coding	1123	0.873	-	NA	NA	-	MODIFIER	2:210885022:C:T	RPE	Q96AT9	pQTL analyzed	rs7585265	rs7585265	2	2:210885022:C:T	2	0	210885022	T	C	2	0	210885022	T	C	Q96AT9	2:210885022:C:T_T	0.311508	NP2	1226	1224	0.889333	-0.00603178	0.0433388	-0.117839	0.105776	-	C9IYE8;C9IZU8;C9J8S0;C9J9T0;F8WBT4;Q2QD12;Q96AT9;Q96AT9-3;Q96AT9-4;Q96AT9-5	8	TQFPSLDIEVDGGVGPDTVHK:FMEDMMPK:SVINLLR:NVCSEAAQK:QLGQDPFFDMHMMVSKPEQWVK:IGPSILNSDLANLGAECLR:CAEAGANMIVSGSAIMR:NVCSEAAQKR	C9IYE8;C9IZU8;C9J8S0;C9J9T0;Q96AT9;Q96AT9-3;Q96AT9-5:C9IYE8;C9IZU8;C9J8S0;C9J9T0;Q2QD12;Q96AT9;Q96AT9-3;Q96AT9-4;Q96AT9-5:Q2QD12;Q96AT9;Q96AT9-3;Q96AT9-4;Q96AT9-5:Q96AT9;Q96AT9-3;Q96AT9-4;Q96AT9-5:C9IZU8;C9J9T0;Q2QD12;Q96AT9;Q96AT9-4:C9IZU8;C9J9T0;F8WBT4;Q96AT9;Q96AT9-4:Q96AT9;Q96AT9-3;Q96AT9-5:Q96AT9;Q96AT9-3;Q96AT9-4;Q96AT9-5	NP2:NP2:NP2:NP2:NP2:NP2:NP2:NP2	pc3:pc2:pc2:pc2:pc4:pc3:pc2:pc2	1210:607:462:424:353:269:116:2	1208:605:460:422:351:267:114:NA	0.914737767624764:0.706134996529931:0.460003016796977:0.705546791588878:0.453608587494799:0.659500264303131:0.642256249043455:NA	0.00467076749885892:0.022282595665616:-0.0505577969473383:-0.0269248148302499:-0.0586130683998034:-0.0383878940753448:-0.0628806634491742:NA	0.0436165820354747:0.0590689965579338:0.0683709526476969:0.0712109233781645:0.078125033177532:0.0870283800462743:0.134998584507526:NA	-0.107855886036689:-0.130350511270003:-0.227403322263513:-0.211185191353668:-0.260949760064413:-0.26417153041609:-0.416529028901606:NA	0.117197421034406:0.174915702601235:0.126287728368837:0.157335561693168:0.143723623264807:0.187395742265401:0.290767702003258:NA	-:-:-:-:-:-:-:NA	Q96AT9	2:210885022:C:T_T	0.230769	NP2	136	134	0.59012	0.0802003	0.14853	-0.307911	0.468311	-	C9IYE8;C9IZU8;C9J8S0;C9J9T0;F8WBT4;Q2QD12;Q96AT9;Q96AT9-3;Q96AT9-4;Q96AT9-5	4	SVINLLR:TQFPSLDIEVDGGVGPDTVHK:QLGQDPFFDMHMMVSKPEQWVK:IGPSILNSDLANLGAECLR	Q2QD12;Q96AT9;Q96AT9-3;Q96AT9-4;Q96AT9-5:C9IYE8;C9IZU8;C9J8S0;C9J9T0;Q96AT9;Q96AT9-3;Q96AT9-5:C9IZU8;C9J9T0;Q2QD12;Q96AT9;Q96AT9-4:C9IZU8;C9J9T0;F8WBT4;Q96AT9;Q96AT9-4	NP2:NP2:NP2:NP2	pc2:pc3:pc4:pc3	92:92:44:34	90:90:42:32	0.861113937632255:0.549281425415742:0.569102404479757:0.588598826056098	-0.0295968601076582:-0.108219237852513:0.179048512520489:0.183173272303471	0.168683459652018:0.180034011744058:0.31199049819736:0.335252830311745	-0.473498376538634:-0.581990471779084:-0.662722501087736:-0.734910395297418	0.414304656323318:0.365551996074058:1.02081952612871:1.10125693990436	-:-:-:-	0	NA	NA	NA	NA	NA	NA	NA	NA	NA	C9IYE8;C9IZU8;C9J8S0;C9J9T0;F8WBT4;Q2QD12;Q96AT9;Q96AT9-3;Q96AT9-4;Q96AT9-5
12:4399050:A:G:imp:v1	12	4289884	3981	3289183	5290804	0	TIGAR:Q9NQ88:OID20894:v1	TIGAR	Q9NQ88	rs3217860	0.248529	-0.0612815	0.00732056	16.2437	1	cis	TIGAR	CCND2	ENSG00000118971	intron_variant	protein_coding	0	6.568	-	NA	NA	-	MODIFIER	12:4399050:A:G	TIGAR	Q9NQ88	too few data points	rs3217860	rs3217860	2	12:4399050:A:G	12	0	4399050	G	A	12	0	4399050	G	A	NA	NA	NA	NA	NA	NA	NA	NA	NA	NA	NA	NA	NA	NA	NA	NA	NA	NA	NA	NA	NA	NA	NA	NA	NA	NA	NA	NA	NA	NA	NA	NA	NA	NA	NA	NA	NA	NA	NA	NA	NA	NA	NA	NA	NA	NA	NA	NA	NA	NA	NA	NA	NA	NA	NA	NA	NA	NA	NA	NA	NA	NA	NA
12:9913134:G:A:imp:v1	12	9760538	4051	8758988	10785438	0	CD69:Q07108:OID20206:v1	CD69	Q07108	rs3176787	0.451952	-0.0512959	0.00616866	16.0394	1	cis	CD69	CD69	ENSG00000110848	intron_variant	protein_coding	0	7.473	-	NA	NA	-	MODIFIER	12:9913134:G:A	CD69	Q07108	too few data points	rs3176787	rs3176787	2	12:9913134:G:A	12	0	9913134	A	G	12	0	9913134	A	G	NA	NA	NA	NA	NA	NA	NA	NA	NA	NA	NA	NA	NA	NA	NA	NA	NA	NA	NA	NA	NA	NA	NA	NA	NA	NA	NA	NA	NA	NA	NA	NA	NA	NA	NA	NA	NA	NA	NA	NA	NA	NA	NA	NA	NA	NA	NA	NA	NA	NA	NA	NA	NA	NA	NA	NA	NA	NA	NA	NA	NA	NA	NA
12:120748585:C:T:imp:v1	12	120310782	3702	119310782	121380003	0	PLA2G1B:P04054:OID20252:v1	PLA2G1B	P04054	rs11065078	0.215487	-0.0605695	0.0073178	15.8986	1	cis	PLA2G1B	RNU6-1088P	ENSG00000252659	downstream_gene_variant	snRNA	2456	0.195	-	NA	NA	-	MODIFIER	12:120748585:C:T	PLA2G1B	P04054	too few data points	rs11065078	rs11065078	2	12:120748585:C:T	12	0	120748585	T	C	12	0	120748585	T	C	NA	NA	NA	NA	NA	NA	NA	NA	NA	NA	NA	NA	NA	NA	NA	NA	NA	NA	NA	NA	NA	NA	NA	NA	NA	NA	NA	NA	NA	NA	NA	NA	NA	NA	NA	NA	NA	NA	NA	NA	NA	NA	NA	NA	NA	NA	NA	NA	NA	NA	NA	NA	NA	NA	NA	NA	NA	NA	NA	NA	NA	NA	NA
7:30136191:G:C:imp:v1	7	30096575	4139	28509201	31096575	0	FKBP14:Q9NWM8:OID31065:v1	FKBP14	Q9NWM8	rs181397928	0.000770147	-0.969647	0.117544	15.7974	1	cis	FKBP14	PLEKHA8	ENSG00000106086	intron_variant,NMD_transcript_variant	nonsense_mediated_decay	NA	0.762	NA	NA	NA	NA	MODIFIER	7:30136191:G:C	FKBP14	Q9NWM8	no proxy SNP available	NA	NA	NA	NA	NA	NA	NA	NA	NA	NA	NA	NA	NA	NA	NA	NA	NA	NA	NA	NA	NA	NA	NA	NA	NA	NA	NA	NA	NA	NA	NA	NA	NA	NA	NA	NA	NA	NA	NA	NA	NA	NA	NA	NA	NA	NA	NA	NA	NA	NA	NA	NA	NA	NA	NA	NA	NA	NA	NA	NA	NA	NA	NA	NA	NA	NA	NA	NA	NA	NA	NA	NA	NA	NA	NA	NA	NA
19:14655502:G:A:imp:v1	19	14544690	2222	13538536	17102887	0	DNAJB1:P25685:OID21363:v1	DNAJB1	P25685	rs7248009	0.601827	-0.0512882	0.00623098	15.7319	1	cis	DNAJB1	TECR	ENSG00000099797	intron_variant	protein_coding	0	1.098	-	NA	NA	-	MODIFIER	19:14655502:G:A	DNAJB1	P25685	pQTL analyzed	rs7248009	rs7248009	2	19:14655502:G:A	19	0	14655502	A	G	19	0	14655502	G	A	P25685	19:14655502:G:A_G	0.388095	NP1	1241	1239	0.973588	-0.00134984	0.0407616	-0.106507	0.103807	-	A0A7I2V3K7;A0A7I2YQW1;M0QXK0;P25685;P25685-2;Q9UDY4	16	VSLEEIYSGCTK:KQDPPVTHDLR:ILTIEVK:DYYQTLGLAR:EIAEAYDVLSDPR:EALCGCTVNVPTLDGR:KVPGEGLPLPK:DGSDVIYPAR:VPGEGLPLPK:RGDLIIEFEVIFPER:RDGSDVIYPAR:EGDQTSNNIPADIVFVLK:KQDPPVTHDLR:QDPPVTHDLR:NPFDTFFGQR:VSLEEIYSGCTKK	A0A7I2V3K7;M0QXK0;P25685-2;Q9UDY4;P25685:A0A7I2V3K7;M0QXK0;P25685-2;P25685:A0A7I2V3K7;M0QXK0;P25685-2;P25685:M0QXK0;P25685:M0QXK0;P25685:A0A7I2V3K7;P25685-2;P25685:A0A7I2V3K7;A0A7I2YQW1;P25685-2;P25685:A0A7I2V3K7;M0QXK0;P25685-2;P25685:A0A7I2V3K7;A0A7I2YQW1;P25685-2;P25685:A0A7I2V3K7;A0A7I2YQW1;P25685-2;P25685:A0A7I2V3K7;M0QXK0;P25685-2;P25685:A0A7I2V3K7;M0QXK0;P25685-2;P25685:A0A7I2V3K7;M0QXK0;P25685-2;P25685:A0A7I2V3K7;M0QXK0;P25685-2;P25685:A0A7I2V3K7;M0QXK0;P25685-2;P25685:A0A7I2V3K7;M0QXK0;P25685-2;P25685	NP1:NP1:NP1:NP1:NP1:NP1:NP1:NP1:NP1:NP1:NP1:NP1:NP1:NP1:NP1:NP1	pc2:pc3:pc2:pc2:pc2:pc2:pc2:pc2:pc2:pc3:pc3:pc2:pc2:pc2:pc2:pc3	1210:893:890:738:385:348:304:300:201:141:131:76:55:43:4:4	1208:891:888:736:383:346:302:298:199:139:129:74:53:41:NA:NA	0.753589347168026:0.156877835165273:0.98049278277965:0.0199285736581252:0.906359498846421:0.894312603972174:0.467553041797734:0.157818764886966:0.832766309325634:0.371759294753117:0.433775366530328:0.262001697374114:0.778892420131963:0.977436819114301:NA:NA	0.0129754299018181:0.068390497260523:-0.00118333664464551:0.123250068095617:-0.00862548482677521:0.0107554524283465:0.0606308281243891:0.121997796265481:0.0215443665747254:0.100255849392634:0.0995272864298922:-0.19117361799556:-0.0599488428137813:0.00560541374512008:NA:NA	0.0413254678530073:0.0482695741927166:0.0483824038023369:0.0528340983654862:0.0732776936314121:0.0809003195514666:0.083354407368729:0.0861564104924075:0.101897223545736:0.111882706262989:0.1267538744916:0.169135859510843:0.212437016335489:0.196987877271829:NA:NA	-0.093640365886756:-0.0562105764463985:-0.126076569612836:-0.0131953506369137:-0.1983214058932:-0.198785522640679:-0.155441014544636:-0.101356471579786:-0.243465878549844:-0.191943959226008:-0.231868016027908:-0.638354094014386:-0.627542871834441:-0.526494557373164:NA:NA	0.119591225690392:0.192991570967444:0.123709896323545:0.259695486828148:0.18107043623965:0.220296427497372:0.276702670793414:0.345352064110748:0.286554611699295:0.392455658011277:0.430922588887693:0.256006858023266:0.507645186206878:0.537705384863404:NA:NA	-:-:-:-:-:-:-:-:-:-:-:-:-:-:NA:NA	P25685	19:14655502:G:A_G	0.418462	NP1	259	257	0.545721	0.0521939	0.0862727	-0.171692	0.27608	-	A0A7I2V3K7;A0A7I2YQW1;M0QXK0;P25685;P25685-2;Q9UDY4	12	VSLEEIYSGCTK:KQDPPVTHDLR:KVPGEGLPLPK:DGSDVIYPAR:ILTIEVK:KQDPPVTHDLR:DYYQTLGLAR:EALCGCTVNVPTLDGR:EIAEAYDVLSDPR:QDPPVTHDLR:RGDLIIEFEVIFPER:VPGEGLPLPK	A0A7I2V3K7;M0QXK0;P25685-2;Q9UDY4;P25685:A0A7I2V3K7;M0QXK0;P25685-2;P25685:A0A7I2V3K7;A0A7I2YQW1;P25685-2;P25685:A0A7I2V3K7;M0QXK0;P25685-2;P25685:A0A7I2V3K7;M0QXK0;P25685-2;P25685:A0A7I2V3K7;M0QXK0;P25685-2;P25685:M0QXK0;P25685:A0A7I2V3K7;P25685-2;P25685:M0QXK0;P25685:A0A7I2V3K7;M0QXK0;P25685-2;P25685:A0A7I2V3K7;A0A7I2YQW1;P25685-2;P25685:A0A7I2V3K7;A0A7I2YQW1;P25685-2;P25685	NP1:NP1:NP1:NP1:NP1:NP1:NP1:NP1:NP1:NP1:NP1:NP1	pc2:pc3:pc2:pc2:pc2:pc2:pc2:pc2:pc2:pc2:pc3:pc2	239:115:82:73:68:35:29:0:6:5:5:6	237:113:80:71:66:33:27:NA:NA:NA:NA:NA	0.673278702788583:0.735066398011565:0.00758708363280512:0.659215357099821:0.195606730814881:0.396837524066131:0.776129881116548:NA:NA:NA:NA:NA	0.0379710094347332:-0.0438024614419637:-0.417151380000834:0.0710877667426385:-0.223726820987879:-0.201986089373501:0.0683234734605709:NA:NA:NA:NA:NA	0.0899410146983614:0.129123348874327:0.152279753590914:0.160520728981094:0.171120957540684:0.235292070154674:0.237871048424973:NA:NA:NA:NA:NA	-0.195581740684488:-0.382110665724817:-0.818970533814787:-0.353788682839916:-0.677606939054226:-0.845104408857647:-0.590741786403293:NA:NA:NA:NA:NA	0.271523759553954:0.294505742840889:-0.0153322261868808:0.495964216325193:0.230153297078467:0.441132230110644:0.727388733324435:NA:NA:NA:NA:NA	-:-:*:-:-:-:-:NA:NA:NA:NA:NA	0	NA	NA	NA	NA	NA	NA	NA	NA	NA	A0A7I2V3K7;A0A7I2YQW1;M0QXK0;P25685;P25685-2;Q9UDY4
7:1608812:C:G:imp:v1	7	1569176	3644	455620	2569176	0	PSMG3:Q9BT73:OID20549:v1	PSMG3	Q9BT73	rs34407549	0.00808874	-0.283344	0.034596	15.5832	1	cis	PSMG3	PSMG3	ENSG00000157778	missense_variant	protein_coding	0	NA	D,D,D	Benign	NA	0.766844	MODERATE	7:1608812:C:G	PSMG3	Q9BT73	no proxy SNP available	NA	NA	NA	NA	NA	NA	NA	NA	NA	NA	NA	NA	NA	NA	NA	NA	NA	NA	NA	NA	NA	NA	NA	NA	NA	NA	NA	NA	NA	NA	NA	NA	NA	NA	NA	NA	NA	NA	NA	NA	NA	NA	NA	NA	NA	NA	NA	NA	NA	NA	NA	NA	NA	NA	NA	NA	NA	NA	NA	NA	NA	NA	NA	NA	NA	NA	NA	NA	NA	NA	NA	NA	NA	NA	NA	NA	NA
3:134088443:A:T:imp:v1	3	134369601	4267	133369601	135375499	0	AMOTL2:Q9Y2J4:OID31351:v1	AMOTL2	Q9Y2J4	rs1353778	0.626487	0.0525225	0.00641344	15.581	1	cis	AMOTL2	AMOTL2	ENSG00000114019	intron_variant	protein_coding	0	4.416	-	NA	NA	-	MODIFIER	3:134088443:A:T	AMOTL2	Q9Y2J4	protein not in Tarkin	rs1353778	rs1353778	2	3:134088443:A:T	3	0	134088443	T	A	3	0	134088443	A	T	NA	NA	NA	NA	NA	NA	NA	NA	NA	NA	NA	NA	NA	NA	NA	NA	NA	NA	NA	NA	NA	NA	NA	NA	NA	NA	NA	NA	NA	NA	NA	NA	NA	NA	NA	NA	NA	NA	NA	NA	NA	NA	NA	NA	NA	NA	NA	NA	NA	NA	NA	NA	NA	NA	NA	NA	NA	NA	NA	NA	NA	NA	NA
4:20190972:C:T:imp:v1	4	20189349	4272	18551706	21237572	0	SLIT2:O94813:OID20862:v1	SLIT2	O94813	rs587668	0.698153	-0.0564705	0.0069025	15.5511	1	cis	SLIT2	-	-	intergenic_variant	-	NA	0.384	NA	NA	NA	NA	MODIFIER	4:20190972:C:T	SLIT2	O94813	pQTL analyzed	rs587668	rs587668	2	4:20190972:C:T	4	0	20190972	T	C	4	0	20190972	C	T	O94813;X6R3P0	4:20190972:C:T_C	0.284921	NP4	1158	1156	0.697226	0.0175454	0.0450847	-0.0987773	0.133868	-	A0A087WYV5;O75093;O94813;O94813-2;O94813-3;Q5T0V0;X6R3P0	39	VPMQTGILPGCEPCHK:ESYLQIPSAK:NLYINSELQDFQK:TNDPCLGNK:QQGYAACQTTK:DHIAVELYR:LVSVNFINK:GGCAGGQCCGPLR:FTCQGPVDVNILAK:LNNNEFTVLEATGIFK:GHNVAEVQK:EQYFIPGTEDYR:SLNSLVLYGNK:GLTEIPTNLPETITEIR:IPEHIPQYTAELR:LDLSENQIQAIPR:LDFCAQDLNPCQHDSK:CAGPGEMADK:CEGTTVDCSNQK:CPTECTCLDTVVR:CTCPYGFK:CVHGTCLPINAFSYSCK:DVTELYLDGNQFTLVPK:INCLRVDAFQDLHNLNLLSLYDNK:INEPICQCLPGYQGEK:ITDIEEGAFEGASGVNEILLTSNR:LNNNEFTVLEATGIFK:LSGDCFADLACPEK:LSVASFNHMPK:LSVASFNHMPK:NDGTCNSDPVDFYR:NHLQLFPELLFLGTAK:QSTLNFDSPLYVGGMPGK:TSPCDNFDCQNGAQCIVR:VDAFQDLHNLNLLSLYDNK:VGLYTQCMGPSHLR:VIPPGAFSPYK:WLADYLHTNPIETSGAR:YSFECTDGSSFVDEVEK	A0A087WYV5;O94813;O94813-2;O94813-3;X6R3P0:A0A087WYV5;O94813;O94813-2;O94813-3;X6R3P0:A0A087WYV5;O94813;O94813-2;O94813-3;X6R3P0:A0A087WYV5;O94813;O94813-2;O94813-3;X6R3P0:A0A087WYV5;O94813;O94813-2;O94813-3;X6R3P0:A0A087WYV5;O94813;O94813-2;O94813-3;X6R3P0:A0A087WYV5;O94813;O94813-2;O94813-3;X6R3P0:A0A087WYV5;O94813;O94813-2;O94813-3;X6R3P0:A0A087WYV5;O94813;O94813-2;O94813-3;X6R3P0:A0A087WYV5;O94813;O94813-2;O94813-3;X6R3P0:A0A087WYV5;O94813;O94813-2;O94813-3;X6R3P0:O94813;X6R3P0:A0A087WYV5;O75093;O94813;O94813-2;O94813-3;Q5T0V0;X6R3P0:A0A087WYV5;O94813;O94813-2;O94813-3;X6R3P0:A0A087WYV5;O94813;O94813-2;O94813-3;X6R3P0:A0A087WYV5;O94813;O94813-2;O94813-3;X6R3P0:A0A087WYV5;O94813;O94813-2;O94813-3;X6R3P0:A0A087WYV5;O94813;O94813-2;O94813-3;X6R3P0:A0A087WYV5;O94813;O94813-2;O94813-3;X6R3P0:A0A087WYV5;O94813;O94813-2;O94813-3;X6R3P0:A0A087WYV5;O94813;O94813-2;O94813-3;X6R3P0:A0A087WYV5;O94813;O94813-2;O94813-3;X6R3P0:A0A087WYV5;O94813;O94813-2;O94813-3;X6R3P0:A0A087WYV5;O94813;O94813-2;O94813-3;X6R3P0:A0A087WYV5;O94813;O94813-2;O94813-3;X6R3P0:A0A087WYV5;O94813;O94813-2;O94813-3;X6R3P0:A0A087WYV5;O94813;O94813-2;O94813-3;X6R3P0:A0A087WYV5;O94813;O94813-2;O94813-3;X6R3P0:A0A087WYV5;O94813;O94813-2;O94813-3;X6R3P0:A0A087WYV5;O94813;O94813-2;O94813-3;X6R3P0:A0A087WYV5;O94813;O94813-2;O94813-3;X6R3P0:A0A087WYV5;O94813;O94813-2;O94813-3;X6R3P0:A0A087WYV5;O94813;O94813-2;O94813-3;X6R3P0:A0A087WYV5;O94813;O94813-2;O94813-3;X6R3P0:A0A087WYV5;O94813;O94813-2;O94813-3;X6R3P0:A0A087WYV5;O94813;O94813-2;O94813-3;X6R3P0:A0A087WYV5;O94813;O94813-2;O94813-3;X6R3P0:A0A087WYV5;O94813;O94813-2;O94813-3;X6R3P0:A0A087WYV5;O94813;O94813-2;O94813-3;X6R3P0	NP4:NP4:NP4:NP4:NP4:NP4:NP4:NP4:NP4:NP4:NP4:NP4:NP4:NP4:NP4:NP4:NP4:NP4:NP4:NP4:NP4:NP4:NP4:NP4:NP4:NP4:NP4:NP4:NP4:NP4:NP4:NP4:NP4:NP4:NP4:NP4:NP4:NP4:NP4	pc3:pc2:pc2:pc2:pc2:pc2:pc2:pc2:pc2:pc2:pc2:pc2:pc2:pc2:pc3:pc2:pc3:pc2:pc2:pc2:pc2:pc3:pc2:pc4:pc2:pc3:pc3:pc2:pc2:pc3:pc2:pc3:pc2:pc3:pc3:pc3:pc2:pc3:pc2	790:713:627:601:381:330:292:241:86:40:38:36:36:29:26:24:21:7:6:6:3:5:3:5:6:9:2:15:9:6:8:15:16:2:8:12:8:4:6	788:711:625:599:379:328:290:239:84:38:36:34:34:27:24:22:19:NA:NA:NA:NA:NA:NA:NA:NA:NA:NA:NA:NA:NA:NA:NA:NA:NA:NA:NA:NA:NA:NA	0.635738452708428:0.153843884978398:0.474335306692258:0.150418276227474:0.100616172984544:0.333168319996976:0.24598246297421:0.812289906574539:0.604130534997219:0.999245310190093:0.858237212483334:0.00331804023198446:0.943265918454651:0.491031226144967:0.769561413453727:0.605525177658684:0.300271746672686:NA:NA:NA:NA:NA:NA:NA:NA:NA:NA:NA:NA:NA:NA:NA:NA:NA:NA:NA:NA:NA:NA	-0.0256014238006104:-0.0818879656192023:-0.0430412139497711:-0.0914412926211645:-0.129092383864777:-0.0812074960651247:-0.102277276198506:-0.0234630489784203:-0.0899395297847743:-0.000211975943200965:-0.0432057511633814:-0.677111165086154:-0.0207569813217797:-0.192385379541218:-0.0960667174930268:-0.152166377507735:-0.352959360918057:NA:NA:NA:NA:NA:NA:NA:NA:NA:NA:NA:NA:NA:NA:NA:NA:NA:NA:NA:NA:NA:NA	0.0540285911844008:0.0573602756543219:0.0601238424686369:0.0635053343184697:0.0784333601045812:0.0837896963410483:0.0879793851841218:0.0986939124409696:0.172816568936013:0.222638985019542:0.240160766116515:0.214363809681154:0.289523961961191:0.275550576859488:0.324237884881768:0.290399658275391:0.33145115419678:NA:NA:NA:NA:NA:NA:NA:NA:NA:NA:NA:NA:NA:NA:NA:NA:NA:NA:NA:NA:NA:NA	-0.165107721424514:-0.23003589381195:-0.198384294811634:-0.255543008054152:-0.332145643427097:-0.298298324448679:-0.330398009313401:-0.279727338556424:-0.545420488161013:-0.603910408255152:-0.696319263454342:-1.26198017592403:-0.81069252826869:-0.955848666670995:-1.00294046666336:-0.970732174267704:-1.30121943831238:NA:NA:NA:NA:NA:NA:NA:NA:NA:NA:NA:NA:NA:NA:NA:NA:NA:NA:NA:NA:NA:NA	0.113904873823293:0.066259962573546:0.112301866912092:0.072660422811823:0.0739608756975422:0.135883332318429:0.12584345691639:0.232801240599583:0.365541428591465:0.60348645636875:0.60990776112758:-0.0922421542482725:0.76917856562513:0.571077907588559:0.810807031677302:0.666399419252234:0.595300716476272:NA:NA:NA:NA:NA:NA:NA:NA:NA:NA:NA:NA:NA:NA:NA:NA:NA:NA:NA:NA:NA:NA	-:-:-:-:-:-:-:-:-:-:-:*:-:-:-:-:-:NA:NA:NA:NA:NA:NA:NA:NA:NA:NA:NA:NA:NA:NA:NA:NA:NA:NA:NA:NA:NA:NA	A0A087WYV5;O94813;O94813-2;O94813-3;X6R3P0	4:20190972:C:T_C	0.198462	NP4	4	NA	NA	NA	NA	NA	NA	NA	A0A087WYV5;O94813;O94813-2;O94813-3;X6R3P0	2	NLYINSELQDFQK:TNDPCLGNK	A0A087WYV5;O94813;O94813-2;O94813-3;X6R3P0:A0A087WYV5;O94813;O94813-2;O94813-3;X6R3P0	NP4:NP4	pc2:pc2	04:01:00	NA:NA	NA:NA	NA:NA	NA:NA	NA:NA	NA:NA	NA:NA	0	NA	NA	NA	NA	NA	NA	NA	NA	NA	A0A087WYV5;O75093;O94813;O94813-2;O94813-3;Q5T0V0;X6R3P0
1:15994251:G:A:imp:v1	1	15667756	4293	14558240	16793960	0	DDI2:Q5TDH0:OID30602:v1	DDI2	Q5TDH0	rs41270291	0.00997756	-0.243039	0.0298232	15.4366	1	cis	DDI2	DDI2	ENSG00000197312	3_prime_UTR_variant	protein_coding	0	0.344	-	NA	NA	-	MODIFIER	1:15994251:G:A	DDI2	Q5TDH0	no proxy SNP available	NA	NA	NA	NA	NA	NA	NA	NA	NA	NA	NA	NA	NA	NA	NA	NA	NA	NA	NA	NA	NA	NA	NA	NA	NA	NA	NA	NA	NA	NA	NA	NA	NA	NA	NA	NA	NA	NA	NA	NA	NA	NA	NA	NA	NA	NA	NA	NA	NA	NA	NA	NA	NA	NA	NA	NA	NA	NA	NA	NA	NA	NA	NA	NA	NA	NA	NA	NA	NA	NA	NA	NA	NA	NA	NA	NA	NA
1:46599482:T:TA:imp:v1	1	46133810	4464	44695958	47457107	0	TSPAN1:O60635:OID20078:v1	TSPAN1	O60635	rs112127024	0.246391	-0.0534206	0.00669868	14.8163	1	cis	TSPAN1	PIK3R3	ENSG00000117461	upstream_gene_variant	protein_coding	1181	NA	-	NA	NA	-	MODIFIER	1:46599482:T:TA	TSPAN1	O60635	protein not in Tarkin	rs112127024	rs1355641	0.979929	1:46599143:T:A	1	0	46599143	A	T	1	0	46599143	A	T	NA	NA	NA	NA	NA	NA	NA	NA	NA	NA	NA	NA	NA	NA	NA	NA	NA	NA	NA	NA	NA	NA	NA	NA	NA	NA	NA	NA	NA	NA	NA	NA	NA	NA	NA	NA	NA	NA	NA	NA	NA	NA	NA	NA	NA	NA	NA	NA	NA	NA	NA	NA	NA	NA	NA	NA	NA	NA	NA	NA	NA	NA	NA
2:171825178:TAAAGG:T:imp:v1	2	170968668	4473	169907128	172172236	0	GORASP2:Q9H8Y8:OID31438:v1	GORASP2	Q9H8Y8	rs753954550	0.280998	0.054516	0.00684609	14.7752	1	cis	GORASP2	GORASP2	ENSG00000115806	downstream_gene_variant	protein_coding	1538	NA	-	NA	NA	-	MODIFIER	2:171825178:TAAAGG:T	GORASP2	Q9H8Y8	too few data points	rs753954550	rs34005022	0.995968	2:171828210:C:T	2	0	171828210	T	C	2	0	171828210	T	C	NA	NA	NA	NA	NA	NA	NA	NA	NA	NA	NA	NA	NA	NA	NA	NA	NA	NA	NA	NA	NA	NA	NA	NA	NA	NA	NA	NA	NA	NA	NA	NA	NA	NA	NA	NA	NA	NA	NA	NA	NA	NA	NA	NA	NA	NA	NA	NA	NA	NA	NA	NA	NA	NA	NA	NA	NA	NA	NA	NA	NA	NA	NA
1:150025177:T:C:imp:v1	1	150053195	4669	149026965	151187364	0	PLEKHO1:Q53GL0:OID31088:v1	PLEKHO1	Q53GL0	rs112720009	0.15695	0.0664441	0.00854051	14.1391	1	cis	PLEKHO1	RPL6P31	ENSG00000223945	upstream_gene_variant	processed_pseudogene	669	4.726	-	NA	NA	-	MODIFIER	1:150025177:T:C	PLEKHO1	Q53GL0	too few data points	rs112720009	rs72692857	0.970561	1:150001632:T:C	1	0	150001632	C	T	1	0	150001632	C	T	NA	NA	NA	NA	NA	NA	NA	NA	NA	NA	NA	NA	NA	NA	NA	NA	NA	NA	NA	NA	NA	NA	NA	NA	NA	NA	NA	NA	NA	NA	NA	NA	NA	NA	NA	NA	NA	NA	NA	NA	NA	NA	NA	NA	NA	NA	NA	NA	NA	NA	NA	NA	NA	NA	NA	NA	NA	NA	NA	NA	NA	NA	NA
16:57508960:T:C:imp:v1	16	57475048	4731	56385115	58482890	0	CIAPIN1:Q6FI81:OID21501:v1	CIAPIN1	Q6FI81	rs477025	0.5207	0.0473783	0.00612979	13.9656	1	cis	CIAPIN1	POLR2C	ENSG00000102978	downstream_gene_variant	protein_coding	3039	3.915	-	NA	NA	-	MODIFIER	16:57508960:T:C	CIAPIN1	Q6FI81	too few data points	rs477025	rs477025	2	16:57508960:T:C	16	0	57508960	C	T	16	0	57508960	C	T	NA	NA	NA	NA	NA	NA	NA	NA	NA	NA	NA	NA	NA	NA	NA	NA	NA	NA	NA	NA	NA	NA	NA	NA	NA	NA	NA	NA	NA	NA	NA	NA	NA	NA	NA	NA	NA	NA	NA	NA	NA	NA	NA	NA	NA	NA	NA	NA	NA	NA	NA	NA	NA	NA	NA	NA	NA	NA	NA	NA	NA	NA	NA
17:46523919:C:G:imp:v1	17	48446557	2390	47250540	49446557	0	SKAP1:Q86WV1:OID20906:v1	SKAP1	Q86WV1	rs16956892	0.278159	0.052498	0.00679904	13.9391	1	cis	SKAP1	-	-	intergenic_variant	-	NA	0.174	NA	NA	NA	NA	MODIFIER	17:46523919:C:G	SKAP1	Q86WV1	too few data points	rs16956892	rs16956892	2	17:46523919:C:G	17	0	46523919	G	C	17	0	46523919	G	C	NA	NA	NA	NA	NA	NA	NA	NA	NA	NA	NA	NA	NA	NA	NA	NA	NA	NA	NA	NA	NA	NA	NA	NA	NA	NA	NA	NA	NA	NA	NA	NA	NA	NA	NA	NA	NA	NA	NA	NA	NA	NA	NA	NA	NA	NA	NA	NA	NA	NA	NA	NA	NA	NA	NA	NA	NA	NA	NA	NA	NA	NA	NA
4:4271886:C:T:imp:v1	4	4270159	4742	3270159	5270775	0	LYAR:Q9NX58:OID21264:v1	LYAR	Q9NX58	rs11723339	0.613523	-0.0497729	0.00644804	13.9311	1	cis	LYAR	LYAR	ENSG00000145220	intron_variant	protein_coding	0	1.099	-	NA	NA	-	MODIFIER	4:4271886:C:T	LYAR	Q9NX58	protein not in Tarkin	rs11723339	rs11723339	2	4:4271886:C:T	4	0	4271886	T	C	4	0	4271886	C	T	NA	NA	NA	NA	NA	NA	NA	NA	NA	NA	NA	NA	NA	NA	NA	NA	NA	NA	NA	NA	NA	NA	NA	NA	NA	NA	NA	NA	NA	NA	NA	NA	NA	NA	NA	NA	NA	NA	NA	NA	NA	NA	NA	NA	NA	NA	NA	NA	NA	NA	NA	NA	NA	NA	NA	NA	NA	NA	NA	NA	NA	NA	NA
5:74700841:A:AAAC:imp:v1	5	75405016	4792	74367398	76623031	0	CERT:Q9Y5P4:OID20857:v1	CERT	Q9Y5P4	rs577344407	0.0880178	0.0845525	0.011051	13.7007	1	cis	CERT1	CERT1	ENSG00000113163	intron_variant	protein_coding	0	NA	-	NA	NA	-	MODIFIER	5:74700841:A:AAAC	CERT	Q9Y5P4	too few data points	rs577344407	rs16872528	0.986364	5:74676283:T:A	5	0	74676283	A	T	5	0	74676283	A	T	NA	NA	NA	NA	NA	NA	NA	NA	NA	NA	NA	NA	NA	NA	NA	NA	NA	NA	NA	NA	NA	NA	NA	NA	NA	NA	NA	NA	NA	NA	NA	NA	NA	NA	NA	NA	NA	NA	NA	NA	NA	NA	NA	NA	NA	NA	NA	NA	NA	NA	NA	NA	NA	NA	NA	NA	NA	NA	NA	NA	NA	NA	NA
4:55408104:C:T:imp:v1	4	54541937	2346	53528005	55740574	0	KIT:P10721:OID20370:v1	KIT	P10721	rs218263	0.130437	-0.0648835	0.00851561	13.5935	1	cis	KIT	-	-	intergenic_variant	-	NA	4.829	NA	NA	NA	NA	MODIFIER	4:55408104:C:T	KIT	P10721	protein not in Tarkin	rs218263	rs218263	2	4:55408104:C:T	4	0	55408104	T	C	4	0	55408104	T	C	NA	NA	NA	NA	NA	NA	NA	NA	NA	NA	NA	NA	NA	NA	NA	NA	NA	NA	NA	NA	NA	NA	NA	NA	NA	NA	NA	NA	NA	NA	NA	NA	NA	NA	NA	NA	NA	NA	NA	NA	NA	NA	NA	NA	NA	NA	NA	NA	NA	NA	NA	NA	NA	NA	NA	NA	NA	NA	NA	NA	NA	NA	NA
2:113766395:A:T:imp:v1	2	113008818	4929	111985157	114028265	0	IL36A:Q9UHA7:OID30472:v1	IL36A	Q9UHA7	rs13394409	0.715084	-0.0528713	0.00701812	13.3064	1	cis	IL36A	IL36A	ENSG00000136694	downstream_gene_variant	protein_coding	774	0.92	-	NA	NA	-	MODIFIER	2:113766395:A:T	IL36A	Q9UHA7	too few data points	rs13394409	rs1020404	0.993526	2:113761473:A:G	2	0	113761473	G	A	2	0	113761473	A	G	NA	NA	NA	NA	NA	NA	NA	NA	NA	NA	NA	NA	NA	NA	NA	NA	NA	NA	NA	NA	NA	NA	NA	NA	NA	NA	NA	NA	NA	NA	NA	NA	NA	NA	NA	NA	NA	NA	NA	NA	NA	NA	NA	NA	NA	NA	NA	NA	NA	NA	NA	NA	NA	NA	NA	NA	NA	NA	NA	NA	NA	NA	NA
1:150607787:G:A:imp:v1	1	150635311	5017	149554311	151635311	0	ENSA:O43768:OID31355:v1	ENSA	O43768	rs190018150	0.0391282	0.119717	0.0160965	12.9887	1	cis	ENSA	-	ENSG00000288880	non_coding_transcript_exon_variant	lncRNA	0	0.145	-	NA	NA	-	MODIFIER	1:150607787:G:A	ENSA	O43768	no proxy SNP available	NA	NA	NA	NA	NA	NA	NA	NA	NA	NA	NA	NA	NA	NA	NA	NA	NA	NA	NA	NA	NA	NA	NA	NA	NA	NA	NA	NA	NA	NA	NA	NA	NA	NA	NA	NA	NA	NA	NA	NA	NA	NA	NA	NA	NA	NA	NA	NA	NA	NA	NA	NA	NA	NA	NA	NA	NA	NA	NA	NA	NA	NA	NA	NA	NA	NA	NA	NA	NA	NA	NA	NA	NA	NA	NA	NA	NA
X:51648038:C:CT:imp:v1	23	51904942	5113	50734608	53048805	0	MAGED1:Q9Y5V3:OID21181:v1	MAGED1	Q9Y5V3	rs34891096	0.139906	-0.0553146	0.00753336	12.6789	1	cis	MAGED1	MAGED1	ENSG00000179222	downstream_gene_variant	protein_coding	2588	NA	-	NA	NA	-	MODIFIER	X:51648038:C:CT	MAGED1	Q9Y5V3	no proxy SNP available	NA	NA	NA	NA	NA	NA	NA	NA	NA	NA	NA	NA	NA	NA	NA	NA	NA	NA	NA	NA	NA	NA	NA	NA	NA	NA	NA	NA	NA	NA	NA	NA	NA	NA	NA	NA	NA	NA	NA	NA	NA	NA	NA	NA	NA	NA	NA	NA	NA	NA	NA	NA	NA	NA	NA	NA	NA	NA	NA	NA	NA	NA	NA	NA	NA	NA	NA	NA	NA	NA	NA	NA	NA	NA	NA	NA	NA
15:49082509:C:T:imp:v1	15	48790312	5212	47790312	49838605	0	CEP152:O94986:OID31249:v1	CEP152	O94986	rs77379665	0.0315123	0.13155	0.0180736	12.4719	1	cis	CEP152	CEP152	ENSG00000103995	intron_variant	protein_coding	0	0.893	-	NA	NA	-	MODIFIER	15:49082509:C:T	CEP152	O94986	no proxy SNP available	NA	NA	NA	NA	NA	NA	NA	NA	NA	NA	NA	NA	NA	NA	NA	NA	NA	NA	NA	NA	NA	NA	NA	NA	NA	NA	NA	NA	NA	NA	NA	NA	NA	NA	NA	NA	NA	NA	NA	NA	NA	NA	NA	NA	NA	NA	NA	NA	NA	NA	NA	NA	NA	NA	NA	NA	NA	NA	NA	NA	NA	NA	NA	NA	NA	NA	NA	NA	NA	NA	NA	NA	NA	NA	NA	NA	NA

### Sheet: ST7
ST7: 322 pQTLs from deCODE, scored with MSPA
Rank	Assay	UniProt	SNP	Eff	EAF	Beta	Log10p	Proxy.SNP	Proxy.ID	Proxy.R2	NP	Tarkin.Eff	Tarkin.EAF	Tarkin.N	Tarkin.Beta	Tarkin.Log10p	Tarkin.includes_zero	Tarkin.Pep.includes_zero	Tarkin.Pep.N	Tarkin.Kpep	Tarkin.PepScore	QMDiab.Eff	QMDiab.EAF	QMDiab.N	QMDiab.Beta	QMDiab.Log10p	QMDiab.includes_zero	QMDiab.Pep.includes_zero	QMDiab.Pep.N	QMDiab.Kpep	QMDiab.PepScore	MSPA	Proxy.SNP	Proxy.ID	Proxy.R2	PAV rsID	R2 to Proxy.SNP	Consequence Type	PAV peptide
1	VTN	P04004	17:28367840:G:A	G	0.4919	-1.28	8468.4	17:26694861:G:A	rs704	same SNP	NP4	G	0.479365	1259	-0.0607867	0.894175	-	-:-:-:-:-:-:-:-:-:-:-:-:-:-:*:-:-:-:-:-:-:-:-:-:-:-:-:-:-:-:-:-:-:-:-:-:-:-:-:-:-:-:-:*:-:-:NA	1259:1259:1259:1259:1259:1259:1258:1258:1254:1254:1249:1248:1245:1244:1243:1238:1230:1221:1221:1194:1191:1176:1161:1160:1143:1120:1120:1028:970:934:884:726:595:556:537:534:504:364:356:196:180:174:167:143:73:35:6	47	0.0330488	G	0.493846	325	-0.079247	0.516764	-	-:-:-:-:-:-:-:-:-:-:*:*:-:-:-:-:-:-:-:-:*:-:-:-:-:-:-:-:-:-:-:-:-:-:-:-:-:NA:NA:NA:NA:NA:NA:NA	325:325:325:325:325:325:325:325:325:325:325:325:325:325:324:324:323:323:311:274:272:254:224:218:214:208:204:194:193:190:179:137:132:121:114:42:23:1:0:1:5:0:0:0	44	0.0986307	0.0330488	17:26694861:G:A	rs704	same SNP	rs704	same SNP	missense variant	no
2	COL6A1	P12109	21:46003475:A:G	A	0.3526	-1.23	7739.5	21:47423389:G:A	rs1053312	same SNP	NP1	A	0.294444	1255	0.012779	0.116501	-	-:-:-:-:-:-:-:-:-:-:-:-:-:-:-:-:-:-:-:-:-:-:-:-:-:-:-:-:-:-:-:-:-:-:-:*:NA	1255:1251:1243:1240:1240:1240:1238:1226:1221:1208:1183:1162:1155:1135:1093:970:951:926:924:841:830:770:765:696:471:308:279:246:190:181:179:153:91:51:42:32:10	37	0.00114343	A	0.244615	315	0.021338	0.0926141	-	-:-:-:-:-:-:-:-:-:NA:NA:NA:NA:NA:NA:NA:NA:NA:NA:NA	258:253:222:216:156:124:124:101:97:8:2:2:0:10:9:6:4:12:5:2	20	0	0.00114343	21:47423389:G:A	rs1053312	same SNP	rs1053312	same SNP	missense variant	no
3	INHBC	P55103	12:57445381:GAAAAAGATT:!	GAAAAAGATT	0.3123	-1.25	7136.9	12:57839173:G:T	rs61352607	same SNP	NP2	T	0.175	1245	-0.193064	3.81772	*	*:-:-:-:-	1242:993:815:513:260	5	0.324876	T	0.08	325	-0.117981	0.387632	-	-:-:-:-:NA:NA	325:322:316:147:0:0	6	0	0.324876	12:57839173:G:T	rs61352607	same SNP
4	FCGR2A	P12318	1:161509955:A:G	A	0.4405	-1.24	6757.6	1:161479745:A:G	rs1801274	same SNP	NP1	A	0.499603	1089	0.0292781	0.301687	-	-:-:-:-:NA	942:842:592:189:12	5	0	G	0.409231	305	0.0660536	0.385042	-	-:-:NA	304:130:17	3	0	0	1:161479745:A:G	rs1801274	same SNP	.	.	only non-coding variants found	.
5	GMPR	P36959	6:16289677:GTC:G	GTC	0.4023	1.16	6478	6:16290761:T:A	rs1042391	0.997411	NP5	A	0.450794	1254	0.0339891	0.416784	-	-:-:-:-:-:-:-:-:-:-:-:-:-:-:-:NA:NA	1244:1230:1197:1177:1174:1097:854:841:840:774:542:313:239:155:110:2:1	17	0	T	0.447692	281	-0.0917301	0.638061	-	-:-:-:-:-:-:-:-:-:-:-:NA	244:187:95:88:84:70:60:40:38:26:20:10	12	0	0	6:16290761:T:A	rs1042391	0.997411	rs1042391	same SNP	missense variant	no
6	ACP1	P24666	2:277003:G:A	G	0.3648	1.09	5886.7	2:277003:A:G	rs79716074	same SNP	NP3	G	0.299603	1254	0.452129	25.9852	*	*:*:*:*:*:-:-:-:-:NA:NA:NA	1241:1158:1081:517:226:165:113:53:21:3:19:1	12	0.92306	G	0.250769	291	0.671116	12.8713	*	*:-:*:-:NA:NA:NA	288:142:126:29:10:8:0	7	0.707692	0.92306	2:277003:A:G	rs79716074	same SNP
7	ICAM1	P05362	19:10285007:G:A	G	0.4669	-1.14	5538.2	19:10395683:A:G	rs5498	same SNP	NP4	G	0.423016	1224	-0.127034	2.72925	*	-:*:-:*:-:-	1137:1130:906:732:664:564	6	0.362751	G	0.42	240	-0.0874439	0.492986	-	-:-:NA:NA	230:70:3:0	4	0	0.362751	19:10395683:A:G	rs5498	same SNP
8	EBI3	Q14213	19:4242508:C:T	C	0.2755	-1.12	4454.4	19:4242505:T:C	rs353696	same SNP	NP4	C	0.33373	1256	-0.527318	39.1382	*	*:*	1256:1242	2	1	C	0.446154	325	-0.568508	14.5268	*	*:*	325:205	2	1	1	19:4242505:T:C	rs353696	same SNP
9	ERAP1	Q9NZ08	5:96787352:A:G	A	0.2096	1.13	3841.8	5:96123055:A:G	rs469367	same SNP	NP5	A	0.234127	1230	0.432205	20.7095	*	*:*:*:*:*:*:*:*:-:-:*:-:*:-:-:-:-:-:-:NA	1172:999:912:894:840:736:696:656:563:548:447:387:375:372:264:188:184:89:88:9	20	0.742267	A	0.346154	96	-0.0872584	0.237687	-	-:-:NA:NA:NA	64:35:10:15:0	5	0	0.742267	5:96123055:A:G	rs469367	same SNP
10	CHI3L1	P36222	1:203182297:G:A	G	0.4428	1	3455	1:203151425:G:A	rs12141494	same SNP	NP1	A	0.473413	1254	-0.643007	67.6667	*	*:*:*:*:*:*:*:*:*:*:*:*:*:-:-:-:-:NA	1251:1219:1211:1057:993:708:672:670:532:505:454:440:409:194:146:78:76:16	18	0.953462	A	0.406154	299	-0.609321	14.3786	*	*:*:*:*:*:-:-:-:-:-:-:NA:NA	288:262:205:138:134:73:64:57:35:29:23:6:2	13	0.785168	0.953462	1:203151425:G:A	rs12141494	same SNP
11	TNC	P24821	9:115073620:T:C	T	0.1731	1.19	3407	9:117835899:C:T	rs1138545	same SNP	NP2	T	0.12619	1255	-0.0297117	0.214916	-	-:-:-:-:-:-:-:-:-:-:-:-:-:-:-:-:-:-:-:-:-:-:-:-:-:-:-:-:-:-:-:-:-:-:-:-:-:-:-:-:-:-:-:-:-:-:-:-:-:-:-:-:-:-:-:NA	1246:1239:1217:1212:1210:1204:1144:1131:1113:1108:1076:1053:1042:977:900:856:829:810:785:784:779:778:768:666:662:648:629:547:547:546:541:533:514:498:480:455:415:364:343:275:272:268:264:240:206:201:195:178:168:160:140:132:68:66:39:18	56	0	T	0.0784615	325	0.146967	0.526363	-	-:-:-:-:-:-:-:-:-:-:-:-:-:-:-:-:-:-:-:-:-:-:-:-:-:-:-:-:-:-:-:-:-:-:-:NA:NA	324:320:311:304:298:267:263:257:236:232:229:220:216:188:181:171:171:147:123:119:114:97:76:64:61:58:54:54:51:47:46:36:29:27:21:2:1	37	0	0	9:117835899:C:T	rs1138545	same SNP	rs1138545	same SNP	missense variant	no
12	MBL2	P11226	10:52777079:T:G	T	0.3399	-0.9	3017.5	10:54536839:T:G	rs7899547	same SNP	NP2	T	0.318254	1248	-0.746403	80.029	*	*:*:*:*:*:*:*:*:NA	1223:1212:1205:1194:1164:1060:1052:1028:3	9	1	T	0.372308	323	-0.552709	12.2685	*	*:*:*:*:*:*:*:-	317:309:295:289:271:244:186:53	8	0.973014	1	10:54536839:T:G	rs7899547	same SNP
13	HGFAC	Q04756	4:3449382:A:G	A	0.094	-1.52	2946	4:3451109:G:A	rs2498323	same SNP	NP3	A	0.10754	1255	-0.157084	1.9258	-	*:-:*:-:-:*:-:-:-:-:-:-:-:-:-:-:-:NA:NA:NA	1255:1253:1252:1248:1235:1233:1227:1201:1166:939:827:617:575:430:205:71:20:3:2:5	20	0.253491	A	0.0676923	325	-0.0743691	0.20936	-	-:-:-:-:-:*:-:-:-:-:-:-:-:NA:NA:NA:NA	325:325:324:324:322:321:321:320:319:267:261:188:166:0:0:7:1	17	0.0848533	0.253491	4:3451109:G:A	rs2498323	same SNP
14	FUT8	Q9BYC5	14:65330128:G:C	G	0.171	1.05	2568.3	14:65796846:G:C	rs2127870	same SNP	NP1	G	0.239683	1252	0.335511	13.0342	*	*:*:*:*:*:*:*:*:*:-:*:-:*:*:*:*:*:-:-	1233:1180:1104:1103:1050:979:795:676:555:469:456:369:307:300:287:271:178:108:27	19	0.915	G	0.266154	321	0.346299	4.63818	*	*:*:*:-:*:-:-:NA	315:243:169:158:134:130:96:17	8	0.691566	0.915	14:65796846:G:C	rs2127870	same SNP
15	GSTO1	P78417	10:104268396:A:G	A	0.3218	-0.82	2443.9	10:106028154:G:A	rs45596840	same SNP	NP1	A	0.31627	1243	0.00906175	0.0795123	-	-:-:-:-:-:-:-:-:-:-:-:-:-:NA	1188:1052:937:931:893:831:770:681:673:665:347:75:40:7	14	0	A	0.273846	285	0.0997279	0.59179	-	-:-:-:-:-:-:-:-:-:-:-:-:-:NA	211:211:161:143:137:116:115:109:96:94:85:49:37:17	14	0	0	10:106028154:G:A	rs45596840	same SNP	rs4925	0.978	missense variant	no
16	HRG	P04196	3:186661567:A:G	A	0.1676	1.07	2210.3	3:186378731:C:A	rs56112115	0.978053	NP4	A	0.230952	1259	-0.0721148	0.921171	-	-:-:-:-:*:*:*:-:-:-:-:-:-:*:-:-:-:-:-:-:-:-:-:-:-:-:-:-:-:-:-:-:-:-:-:NA:NA:NA:NA:NA:NA:NA:NA:NA:NA:NA:NA:NA	1259:1259:1259:1259:1259:1259:1259:1259:1259:1259:1258:1258:1258:1258:1257:1251:1245:1223:1203:1190:1135:1102:959:947:905:840:628:396:204:201:148:131:69:38:37:6:3:9:5:6:2:4:6:16:3:2:17:19	48	0.15383	A	0.321538	325	0.0579048	0.317841	-	-:-:-:-:-:-:-:-:-:-:-:-:-:-:-:-:-:-:-:-:-:-:-:-:-:-:-:-:-:-:-:-:-:-:NA:NA:NA:NA:NA:NA:NA:NA:NA:NA:NA:NA:NA:NA:NA:NA:NA:NA:NA:NA:NA:NA	325:325:325:325:325:325:325:325:325:325:325:325:325:325:323:323:322:320:318:314:308:306:241:232:198:173:152:124:99:66:57:53:41:29:0:0:0:0:9:0:0:17:0:0:0:15:3:7:0:0:0:0:9:0:0:0	56	0	0.15383	3:186378731:C:A	rs56112115	0.978053	.	.	only non-coding variants found	.
17	CFHR4	Q92496	1:196918327:A:G	A	0.1648	-0.97	2098.5	1:196887457:G:A	rs10494745	same SNP	NP5	A	0.0924603	1165	-0.539509	12.689	*	-:*:-:-:-:-:-:-	1201:1144:1060:1047:690:585:152:27	8	0.193701	A	0.0723077	325	-0.463017	2.6624	*	*:-:-:*:-:*:-:-:-:-:-	325:325:321:301:254:215:183:168:106:92:84	11	0.354254	0.193701	1:196887457:G:A	rs10494745	same SNP	rs10494745	same SNP	missense variant	no
18	F7	P08709	13:113118845:A:G	A	0.1125	-1.25	2014.1	13:113773159:G:A	rs6046	same SNP	NP2	A	0.121429	1255	-0.250443	4.48297	*	*:*:*:*:*:*:*:*:-:-:-:-:-	1255:1255:1252:1251:1241:1239:1229:1216:1110:906:388:368:261	13	0.766171	A	0.210769	325	-0.260115	2.28119	*	-:-:-:*:*:*:*:-:-:-:-	325:325:325:325:325:325:325:325:209:189:154	11	0.412437	0.766171	13:113773159:G:A	rs6046	same SNP
19	CTRB2	Q6GPI1	16:75221068:G:C	G	0.1972	0.86	1800.8	16:75254966:G:C	rs8048956	same SNP	NP3	G	0.177381	1230	-0.167716	2.93954	*	*:-:-:*:-:-	1221:1134:578:518:370:84	6	0.445327	G	0.08	308	0.0515993	0.139385	-	-:-:-	307:166:121	3	0	0.445327	16:75254966:G:C	rs8048956	same SNP
20	HSP90B1	P14625	12:103945832:C:T	C	0.307	0.72	1769.3	12:104339610:T:C	rs2583264	same SNP	NP5	C	0.367063	1257	0.686908	72.0321	*	*:*:*:*:*:*:*:*:*:*:*:*:*:*:*:*:*:*:*:*:*:*:*:*:*:*:*:*:*:*:*:*:*:*:*:*:*:*:-:*:-:-:-:NA:NA:NA:NA:NA:NA:NA:NA:NA:NA:NA	1257:1257:1257:1256:1256:1253:1251:1249:1248:1247:1246:1244:1241:1241:1238:1230:1223:1220:1213:1195:1161:1146:1127:1125:1107:1079:1077:1068:1042:1006:953:819:766:623:534:359:193:166:144:137:99:29:28:3:15:3:12:17:9:16:5:11:10:3	54	0.992613	C	0.372308	325	0.840931	37.3961	*	*:*:*:*:*:*:*:*:*:*:*:*:*:*:*:*:*:*:*:*:*:*:*:*:*:*:*:*:*:*:-:*:*:*:*:*:*:*:*:-:-:-:NA	325:325:325:325:325:325:325:325:325:325:325:325:325:324:324:324:324:323:323:320:306:296:295:283:259:254:227:212:200:191:188:172:171:158:146:137:123:113:55:44:36:20:7	43	0.972236	0.992613	12:104339610:T:C	rs2583264	same SNP
21	LEFTY2	O00292	1:225889432:A:G	A	0.3981	-0.71	1700	1:226077132:G:A	rs360059	same SNP	NP1	A	0.350397	1024	-0.0857475	1.21538	-	*:*:*:*:-:-:-:-:-	1246:1242:916:866:856:628:337:227:168	9	0.658341	A	0.316923	195	0.0390454	0.160541	-	*:*:*:-:-:-	308:260:249:182:156:62	6	0.671323	0.658341	1:226077132:G:A	rs360059	same SNP
22	CECR1	Q9NZK5	22:17188416:C:T	C	0.389	-0.7	1564.3	22:17669306:T:C	rs2231495	same SNP	NP4	C	0.34127	1236	0.193683	5.74584	*	*:-:-:-:*:-:-:*:-:-:-:-:-:-:-:-:-:-:-:-:-:-:-:-:NA:NA:NA:NA:NA	1220:696:635:621:545:541:516:477:474:349:297:294:279:279:246:245:211:184:128:91:35:31:24:20:6:12:19:1:7	29	0.265703	C	0.370769	277	-0.0181713	0.0827803	-	-:-:-:-:NA:NA:NA:NA:NA:NA:NA:NA	252:122:112:26:2:5:0:0:6:0:16:15	12	0	0.265703	22:17669306:T:C	rs2231495	same SNP
23	GNLY	P22749	2:85705880:T:C	T	0.2186	0.81	1527.6	2:85933003:C:T	rs12151742	same SNP	NP4	T	0.232937	1174	0.266557	7.72344	*	*:*:*	1061:876:496	3	1	T	0.227692	216	0.126137	0.63869	-	-:-	149:133	2	0	1	2:85933003:C:T	rs12151742	same SNP
24	PLA2G2A	P14555	1:19979653:C:G	C	0.2561	0.77	1497.1	1:20306146:G:C	rs11573156	same SNP	NP4	C	0.196032	1259	0.529951	27.5993	*	*:*:*:*:*:*:*	1255:1245:1244:1242:1180:1147:582	7	1	C	0.136923	325	0.652559	8.10574	*	*:*:*:*:*:*:-	325:325:303:294:280:207:67	7	0.962798	1	1:20306146:G:C	rs11573156	same SNP
25	TIMP3	P35625	22:32770241:C:A	C	0.2264	0.78	1471	22:33166227:C:A	rs4821102	same SNP	NP4	C	0.25	1259	0.554178	37.4428	*	*:*:*:*:*:*:*:*	1258:1257:1245:1229:1218:1216:1043:798	8	1	C	0.296923	325	0.609023	14.8505	*	*:*:*:*:*:*:*:-	325:300:299:228:169:169:168:165	8	0.90949	1	22:33166227:C:A	rs4821102	same SNP
26	SERPINE2	P07093	2:224010157:A:G	A	0.1938	-0.8	1403.2	2:224874874:G:A	rs13412535	same SNP	NP3	A	0.223016	1254	-0.610711	40.3006	*	*:*:*:*:*:*:*:*:*:*:*:*:*:*:*:*:-:*:*:-:NA:NA	1249:1247:1244:1230:1204:1184:1156:1155:1068:975:902:878:827:726:726:432:232:154:87:70:14:16	22	0.981966	A	0.173846	132	-0.631753	2.93514	*	*:*:*:*:*:*:*:*:*:*:*:*:-:-:NA	322:319:317:313:300:292:288:266:256:204:165:132:57:45:2	15	0.968864	0.981966	2:224874874:G:A	rs13412535	same SNP
27	COLEC11	Q9BWP8	2:3592552:C:T	C	0.1836	0.86	1380.3	2:3640142:C:T	rs6542680	same SNP	NP4	C	0.172619	1259	0.149586	2.5421	*	*:*:-:-:-:-:-:-:NA:NA	1259:1259:1257:1247:1208:591:358:35:13:5	10	0.349044	C	0.353846	325	0.268496	3.44473	*	*:-:-:-:-:NA:NA	323:318:285:274:213:0:0	7	0.228592	0.349044	2:3640142:C:T	rs6542680	same SNP
28	LBP	P18428	20:38369011:T:C	T	0.0989	-1.05	1358.6	20:36997655:C:T	rs2232613	same SNP	NP4	T	0.0785714	1259	-0.652923	19.08	*	*:*:*:*:*:*:*:*:*:*:*:*:*:*:*:*:-:-:-:-:-:-:-:-:-:-:-:NA	1259:1259:1259:1259:1259:1259:1258:1257:1256:1255:1255:1255:1252:1229:1215:965:901:446:293:280:255:231:89:63:54:36:33:10	28	0.880483	T	0.0246154	325	-0.995021	4.63975	*	*:*:-:-:*:-:*:*:*:-:-:*:*:*:-:-:-:-:-:NA	325:325:325:325:325:325:325:325:325:324:323:323:322:321:180:114:68:48:25:7	20	0.586366	0.880483	20:36997655:C:T	rs2232613	same SNP
29	PDIA5	Q14554	3:123114156:C:T	C	0.3447	0.63	1276	3:122833003:C:T	rs3804749	same SNP	NP3	C	0.463889	1250	0.526675	42.0961	*	*:*:*:*:*:*:*:*:*:*:*:*:*:*:*:*:*:*:*:*:-:*:*:-:NA:NA	1228:1111:1105:1069:1051:1001:993:992:890:889:869:774:760:712:709:661:654:624:453:312:170:101:44:25:2:2	26	0.988661	C	0.470769	325	0.36337	6.04018	*	*:*:*:*:*:*:*:*:-:*:-:*:*:-:*:*:-:*:*:*:*	310:304:285:279:273:216:216:185:184:183:182:143:134:132:129:110:105:102:90:82:47	21	0.83663	0.988661	3:122833003:C:T	rs3804749	same SNP
30	IL16	Q14005	15:81304211:T:C	T	0.0869	-1.06	1235	15:81596552:C:T	rs17875523	same SNP	NP4	T	0.0853175	1132	-0.39161	6.12742	*	*:*:-:-:-:-:-:-	984:709:582:486:235:210:91:41	8	0.50719	T	0.101538	181	-0.276839	0.878631	-	-:-:NA:NA	154:81:0:1	4	0	0.50719	15:81596552:C:T	rs17875523	same SNP
31	SERPING1	P05155	11:57616102:T:G	T	0.2421	-0.68	1192.2	11:57383575:G:T	rs11606706	same SNP	NP4	T	0.246825	1259	0.0455782	0.493864	-	-:-:-:-:-:-:-:-:-:-:-:-:-:-:-:-:-:-:-:-:-:-:-:-:-:-:-:-:-:-:-:-:-:-:-:-:NA:NA:NA:NA	1259:1259:1259:1259:1258:1258:1258:1255:1255:1254:1246:1244:1244:1243:1239:1233:1233:1230:1227:1207:1184:1114:1059:973:684:531:396:190:145:140:74:71:49:41:28:21:2:4:13:10	40	0	T	0.206154	325	0.0431715	0.193928	-	-:-:-:-:-:-:-:-:-:-:-:-:-:-:-:-:-:-:-:-:-:-:-:-:-:-:-:-:-:-:-:-:-:-:-:-:-:-	325:325:325:325:325:325:325:325:325:325:325:325:325:325:325:325:325:325:324:323:322:321:320:319:318:313:298:296:247:236:197:192:157:153:136:36:28:27	38	0	0	11:57383575:G:T	rs11606706	same SNP	rs4926	1	missense variant	ALT and REF detected and sign
32	FCN2	Q15485	9:134886852:G:A	G	0.0991	-1.02	1191.5	9:137778698:A:G	rs11103563	same SNP	NP4	G	0.108333	1256	-0.438915	11.5748	*	*:*:*:*:*:*:-:-:-:-:-	1249:1243:1234:1108:1023:948:424:290:137:43:38	11	0.87954	G	0.113846	325	-0.424712	3.33396	*	*:*:-:-:NA:NA	323:317:259:82:3:8	6	0.652396	0.87954	9:137778698:A:G	rs11103563	same SNP
33	APOA5	Q6Q788	11:116784884:A:G	A	0.0538	1.26	1180.2	11:116655600:G:A	rs35120633	same SNP	NP4	A	0.077381	1259	0.0848718	0.597399	-	-:-:-:-:-:-:-:-:-:-:-:-:-:-:-:-:-:-:-:-:-:NA:NA:NA:NA	1259:1259:1259:1258:1258:1256:1191:1172:1159:1119:1066:1049:1029:1022:1012:985:881:342:162:102:30:2:2:9:19	25	0	A	0.0553846	325	-0.280139	1.01028	-	-:-:-:-:-:-:-:-:-:-:-:-:-:-:-:-:-:-:-:-:-:NA	325:325:325:325:325:325:325:324:319:308:292:277:275:233:203:196:142:124:94:67:60:2	22	0	0	11:116655600:G:A	rs35120633	same SNP	rs35120633,rs3135506	same SNP	2 missense variants	no
34	HP	P00738	16:72072066:C:T	C	0.1835	0.74	1163.1	16:72105965:T:C	rs217184	same SNP	NP4	C	0.186111	1259	-0.339085	10.775	*	*:*:*:*:*:*:-:-:-:-:-:-:-:-:-:*:-:*:*:-:-:*:*:*:-:-:-:-:*:-:-:-:NA:NA:NA	1259:1259:1258:1258:1257:1253:1245:1245:1243:1240:1239:1238:1233:1229:1223:1220:1187:1151:1146:1108:1104:1025:972:921:853:818:793:591:389:273:148:34:13:7:3	35	0.443293	C	0.0907692	325	-0.0836036	0.29731	-	-:*:*:-:-:-:-:*:-:-:-:-:-:-:-:-:*:*:-:-:-:-:-:-:-:-:-:-:NA:NA:NA:NA	325:325:325:325:325:324:324:323:321:318:316:316:313:310:292:271:241:241:236:233:219:216:210:200:169:106:94:73:9:1:19:1	32	0.199561	0.443293	16:72105965:T:C	rs217184	same SNP
35	PCYOX1	Q9UHG3	2:70261338:T:C	T	0.1403	-0.82	1115.1	2:70488470:C:T	rs2706762	same SNP	NP4	T	0.0861111	1258	0.0497785	0.322598	-	-:-:-:-:-:-:-:-:-:-:-:-:-:-:-:-:-:-:-:-:-	1251:1250:1245:1220:1148:1147:1063:986:956:928:912:831:809:692:592:533:489:334:321:292:58	21	0	T	0.0815385	322	-0.401247	2.63917	*	*:-:-:-:-:-:-:-:-:-:-:-:-:NA:NA:NA:NA:NA:NA:NA	301:265:254:225:156:120:115:113:108:86:51:45:20:5:1:0:5:34:8:9	20	0.161915	0	2:70488470:C:T	rs2706762	same SNP	rs2706762	same SNP	missense variant
36	KLK10	O43240	19:51019947:T:C	T	0.417	-0.61	1063.6	19:51523203:T:C	rs2569454	same SNP	NP3	T	0.389683	1144	-0.213444	6.21253	*	*:*:*:-:-:-:-:NA:NA	1020:535:425:272:248:86:76:5:4	9	0.743802	T	0.455385	0	NA	NA	NA	NA	NA	0	NA	0.743802	19:51523203:T:C	rs2569454	same SNP
37	ADGRF5	Q8IZF2	6:46854900:G:GA	G	0.033	-1.49	1050.8	6:46823695:G:A	rs657340	0.995201	NP2	G	0.0972222	1170	0.084836	0.673363	-	-:-:-:-:-:-:-:NA	1055:869:730:397:331:247:36:2	8	0	G	0.150769	324	-0.0362387	0.132943	-	-:-:-:-	319:311:264:138	4	0	0	6:46823695:G:A	rs657340	0.995201	rs613870,rs586024	1	2 missense variants	rs586024 ALT detected and sign
38	SPARCL1	Q14515	4:87541577:A:G	A	0.3902	0.55	1030.5	4:88462729:G:A	rs7681694	same SNP	NP2	A	0.36627	1256	0.224324	7.25125	*	*:*:*:*:*:*:*:*:*:*:*:*:*:*:*:*:*:*:*:*:*:*:*:*:*:*:*:*:-:*:-:-:-:-:-:-:-	1256:1256:1256:1255:1255:1255:1255:1254:1253:1253:1253:1251:1251:1250:1248:1240:1238:1237:1236:1235:1235:1227:1216:1184:983:940:615:508:487:458:451:396:324:48:38:21:21	37	0.949173	G	0.478462	325	-0.237724	2.6807	*	*:*:*:-:*:*:*:*:*:-:*:*:*:*:*:*:-:*:*:*:*:*:*:-:*:-:NA	325:325:325:325:325:325:325:325:325:325:325:325:325:325:325:324:324:324:324:323:312:308:289:257:254:252:3	27	0.818393	0.949173	4:88462729:G:A	rs7681694	same SNP
39	ADAMTS13	Q76LX8	9:133440409:G:C	G	0.106	-0.88	1028.5	9:136305530:C:G	rs28647808	same SNP	NP4	G	0.0706349	1255	0.0222355	0.11396	-	-:-:-:-:-:-:-:-:-:-:-:-:-:-:-:-:-:-:-:-:-:-:-:-:-:-:-:-:-:-:-:NA	1224:1164:1153:1135:1130:1129:1124:1108:1106:1082:1077:911:896:813:788:751:709:662:556:503:409:358:316:304:244:213:115:89:86:62:37:15	32	0	G	0.0384615	123	-0.487281	0.717374	-	-:-:NA	3.66072	3	0	0	9:136305530:C:G	rs28647808	same SNP	rs28647808	same SNP	missense variant	no
40	CD109	Q6YHK3	6:73804430:G:A	G	0.4312	0.52	1021.6	6:74514153:A:G	rs4708089	same SNP	NP4	A	0.459921	1223	-0.299936	13.1251	*	*:*:*:*:*:-:-:-:-:*:*:*:-:-:-:-:-:-:-:-:-:NA	1067:953:843:811:609:533:491:478:462:459:279:265:179:170:148:137:100:84:59:54:53:4	22	0.641972	A	0.450769	161	-0.199273	1.09801	-	-:-:-:*:-:-:-:-:-:NA:NA:NA:NA:NA:NA:NA:NA	88:84:74:64:56:46:43:28:23:0:13:18:1:4:8:10:12	17	0.126482	0.641972	6:74514153:A:G	rs4708089	same SNP
41	CCL18	P55774	17:36064257:G:A	G	0.1135	0.89	1016.6	17:34391617:A:G	rs2015086	same SNP	NP4	G	0.186111	1259	0.328961	10.631	*	*:*:*:*:*:*:-	1259:1259:1257:1257:1251:1248:510	7	0.936575	G	0.18	325	0.547124	7.31713	*	*:*:*:*:*:*	325:325:324:324:324:304	6	1	0.936575	17:34391617:A:G	rs2015086	same SNP
42	PAM	P19021	5:103025380:C:G	C	0.1573	0.7	1011.9	5:102361084:G:C	rs41300805	same SNP	NP5	C	0.0503968	1257	0.149238	1.04743	-	-:-:-:-:-:*:-:-:-:*:-:-:-:*:*:-:*:-:-:-:-:-:-:-:-:-:-:-:*:-:-:-:-:-:-:-:*:-:-:-:-	1256:1256:1256:1255:1255:1254:1253:1253:1253:1251:1250:1242:1242:1241:1240:1237:1231:1228:1226:1223:1222:1217:1203:1195:1189:1153:1145:1136:1133:1108:1075:1073:1049:1004:994:928:895:789:750:207:43	41	0.181568	C	0.0415385	325	0.084298	0.173089	-	-:-:-:-:-:-:-:-:-:-:-:-:-:-:-:-:-:-:-:-:-:-:-:-:-:-:-:-:-:-:-:-:NA	325:325:325:324:324:324:323:318:316:315:314:305:301:299:280:272:266:262:246:239:207:207:205:190:189:187:183:182:165:95:92:78:18	33	0	0.181568	5:102361084:G:C	rs41300805	same SNP	.	.	only non-coding variants found	.
43	HP	P00738	16:72072066:C:T	C	0.1835	0.69	993.55	16:72105965:T:C	rs217184	same SNP	NP4	C	0.186111	1259	-0.339085	10.775	*	*:*:*:*:*:*:-:-:-:-:-:-:-:-:-:*:-:*:*:-:-:*:*:*:-:-:-:-:*:-:-:-:NA:NA:NA	1259:1259:1258:1258:1257:1253:1245:1245:1243:1240:1239:1238:1233:1229:1223:1220:1187:1151:1146:1108:1104:1025:972:921:853:818:793:591:389:273:148:34:13:7:3	35	0.443293	C	0.0907692	325	-0.0836036	0.29731	-	-:*:*:-:-:-:-:*:-:-:-:-:-:-:-:-:*:*:-:-:-:-:-:-:-:-:-:-:NA:NA:NA:NA	325:325:325:325:325:324:324:323:321:318:316:316:313:310:292:271:241:241:236:233:219:216:210:200:169:106:94:73:9:1:19:1	32	0.199561	0.443293	16:72105965:T:C	rs217184	same SNP
44	PZP	P20742	12:9165188:G:A	G	0.3013	-0.57	974.9	12:9317784:A:G	rs2277413	same SNP	NP5	G	0.30754	1030	-0.158509	2.84834	*	-:-:-:-:-:-:-:-:*:*:-:*:-:*:*:*:*:-:-:*:-:-:-:-:-:-:-:-:-:-:-:-:-:-:-:-:-:-:-:-:*:-:-:-:-:NA:NA:NA:NA:NA:NA:NA:NA:NA	1257:1253:1239:1210:1191:980:852:831:818:766:731:680:614:611:556:541:528:527:507:468:398:378:348:343:327:316:304:239:189:176:175:172:170:165:160:133:108:96:95:89:83:44:39:38:25:10:14:10:3:16:3:11:57:1	54	0.243187	G	0.464615	267	-0.0217137	0.10014	-	-:-:-:-:-:-:-:*:-:-:*:-:*:-:*:*:-:*:*:*:-:*:-:-:-:NA:NA:NA:NA:NA:NA:NA:NA	325:325:320:306:252:238:198:188:181:150:149:144:136:120:96:83:67:60:51:49:38:32:30:26:24:3:12:13:0:10:8:1:2	33	0.235229	0.243187	12:9317784:A:G	rs2277413	same SNP
45	TNFAIP6	P98066	2:151290158:G:T	G	0.429	0.52	959.19	2:152146672:G:T	rs2278089	same SNP	NP5	G	0.371429	1256	0.301568	12.483	*	*:*:*:*:*:*:*:*:-:*:-:-:-:-:-	1255:1245:1243:1238:1158:1101:1065:861:733:658:445:428:250:224:69	15	0.820513	G	0.36	0	NA	NA	NA	NA	NA	0	NA	0.820513	2:152146672:G:T	rs2278089	same SNP
46	SFTPD	P35247	10:79995964:A:C	A	0.3518	0.53	957.48	10:81755720:C:A	rs12357764	same SNP	NP5	A	0.294444	1240	0.0632091	0.800404	-	-:-:-:-:-:-:-:-:-	1240:1186:1048:973:881:744:331:263:95	9	0	A	0.283077	230	0.124939	0.743496	-	-:-:NA	230:85:13	3	0	0	10:81755720:C:A	rs12357764	same SNP	.	.	only non-coding variants found	.
47	ITIH1	P19827	3:52786995:G:A	G	0.3891	-0.51	956.19	3:52821011:A:G	rs1042779	same SNP	NP4	G	0.413492	1259	0.00938863	0.0893179	-	-:-:-:-:-:-:-:-:-:-:-:-:-:-:-:-:-:-:-:-:-:-:-:-:-:-:-:-:-:-:-:-:-:-:-:-:-:-:-:-:-:-:-:-:-:-:-:-:-:NA:NA:NA:NA:NA:NA:NA:NA	1259:1259:1259:1259:1258:1257:1256:1256:1255:1254:1254:1239:1226:1218:1214:1135:1086:1059:1041:1016:979:856:829:776:666:614:526:524:418:333:306:301:229:222:214:166:162:152:77:70:67:65:63:44:44:40:28:28:23:3:2:2:8:2:3:2:5	57	0	G	0.376923	325	0.0404816	0.223784	-	-:-:-:-:-:-:-:-:-:-:-:-:-:-:-:-:-:-:-:-:-:-:-:-:-:NA:NA:NA:NA:NA:NA:NA:NA:NA:NA:NA:NA:NA:NA:NA:NA:NA:NA:NA:NA:NA:NA:NA:NA:NA:NA	325:325:325:325:325:324:324:322:321:281:278:272:270:200:194:177:162:151:140:108:76:45:36:30:20:0:0:15:0:0:0:15:5:1:0:0:0:0:0:0:0:11:1:0:8:9:7:0:1:5:19	51	0	0	3:52821011:A:G	rs1042779	same SNP	rs1042779	same SNP	missense variant	ALT detected and sign
48	C1S	P09871	12:7063032:A:G	A	0.1188	-0.8	907.05	12:7170336:G:A	rs12146727	same SNP	NP4	A	0.120635	1259	-0.0365553	0.265156	-	*:-:-:-:-:-:-:-:*:-:-:-:-:-:-:-:-:-:-:-:-:-:-:-:-:-:-:-:-:-:-:-:-:-:-:NA:NA:NA:NA:NA:NA:NA:NA:NA:NA:NA:NA:NA:NA:NA:NA:NA:NA:NA:NA:NA	1259:1259:1259:1259:1259:1258:1258:1258:1252:1244:1243:1236:1226:1222:1200:1100:1071:1061:970:885:835:787:721:680:591:579:487:340:270:197:151:119:98:48:45:11:9:1:1:2:1:1:16:9:4:4:4:9:2:8:1:8:14:2:7:8	56	0.0844687	A	0.0830769	325	-0.264748	1.22153	-	*:-:-:-:-:*:*:-:*:-:-:*:*:-:*:-:*:*:-:-:*:*:-:-:-:-:-:-:-:*:-:*:*:*:-:-:-:*:-:-:*:-:-:-:-:-:-:-:NA	325:325:325:325:325:325:325:325:325:325:325:325:325:325:325:325:325:325:325:325:325:325:325:325:325:325:325:324:324:323:323:322:322:321:321:316:298:293:267:267:214:194:178:124:121:107:97:33:0	49	0.387334	0.0844687	12:7170336:G:A	rs12146727	same SNP	rs12146727	same SNP	missense variant	no
49	FGL1	Q08830	8:17885420:A:G	A	0.3154	-0.52	890.96	8:17742929:A:G	rs2073562	same SNP	NP5	A	0.388492	1257	-0.425939	28.1863	*	*:*:*:*:*:*:*:*:*:*:*:*:*:*:*:-:-:-:NA:NA:NA	1257:1257:1257:1256:1256:1254:1253:1252:1238:1216:1214:1145:1030:911:881:213:87:28:1:1:10	21	0.981783	G	0.487692	325	0.480786	10.3599	*	*:*:*:*:*:*:*:*:*:*:*:-:-:-	325:325:325:322:322:322:319:318:285:251:251:148:139:57	14	0.907253	0.981783	8:17742929:A:G	rs2073562	same SNP
50	LYZ	P61626	12:69338325:C:T	C	0.486	-0.49	861.24	12:69732105:T:C	rs4761234	same SNP	NP4	C	0.446429	1259	-0.286367	12.6419	*	*:*:*:*:*:*:-:-:-:NA	1258:1256:1251:1245:1244:1224:119:95:48:2	10	0.96615	C	0.367692	325	-0.221393	2.20296	*	*:*:*:-:-:-:NA:NA:NA	318:305:300:298:140:51:0:1:5	9	0.653683	0.96615	12:69732105:T:C	rs4761234	same SNP
51	ITIH2	P19823	10:7700504:G:A	G	0.0659	1.01	855.83	10:7742467:A:G	rs77938199	same SNP	NP4	G	0.0674603	1259	0.132434	1.02965	-	-:-:-:-:-:-:-:-:-:-:-:-:-:-:-:-:-:-:-:-:-:-:-:-:-:-:-:-:-:-:-:*:-:-:-:-:-:-:-:-:-:-:-:-:-:-:-:-:-:-:-:-:-:-:-:-:-:NA:NA:NA:NA:NA:NA:NA:NA:NA:NA	1259:1259:1259:1259:1258:1258:1257:1257:1256:1256:1253:1252:1252:1250:1247:1231:1228:1212:1194:1185:1180:1166:1143:1129:1104:1104:1073:1025:1004:996:990:952:949:924:924:920:919:874:844:543:522:431:389:367:262:209:206:202:149:135:125:95:76:55:54:53:38:1:3:12:7:16:2:6:20:2:1	67	0.019828	G	0.0615385	325	0.0322158	0.0721484	-	-:-:-:-:-:-:-:-:-:-:-:-:-:-:-:-:-:-:-:-:-:-:-:-:-:-:-:-:-:-:-:-:NA:NA:NA:NA:NA:NA:NA:NA:NA:NA:NA:NA:NA:NA:NA:NA:NA:NA:NA:NA:NA:NA:NA:NA:NA:NA:NA:NA	325:325:325:325:325:324:324:323:323:321:318:316:311:305:238:232:226:207:200:197:196:187:171:156:85:57:51:26:26:23:22:21:0:0:4:1:0:2:0:5:0:2:6:0:0:0:10:0:6:0:0:18:0:0:12:0:0:1:10:4	60	0	0.019828	10:7742467:A:G	rs77938199	same SNP	rs73621253	1	missense variant	no
52	ITIH3	Q06033	3:52813585:T:C	T	0.4673	0.48	845.09	3:52847601:C:T	rs2071044	same SNP	NP4	T	0.494048	1259	0.0672733	1.10149	-	*:*:*:*:*:*:*:-:*:*:*:*:-:-:-:-:-:-:-:-:-:-:-:-:-:-:-:-:-:NA:NA:NA:NA:NA:NA:NA:NA:NA:NA:NA:NA:NA:NA:NA:NA:NA	1259:1253:1245:1236:1228:1222:1201:1167:1131:1128:1087:1040:915:842:784:756:678:598:458:431:312:210:195:168:150:76:68:57:41:3:10:3:8:2:1:9:16:1:1:14:5:4:4:1:2:3	46	0.622373	T	0.409231	325	0.133857	1.10649	-	-:*:*:-:-:*:*:-:-:-:*:-:-:-:-:NA:NA:NA:NA:NA:NA:NA:NA:NA:NA:NA:NA:NA:NA:NA:NA:NA:NA	325:301:276:259:255:220:196:167:135:132:115:114:80:67:44:0:2:8:0:8:0:1:0:10:14:19:0:0:1:2:0:0:1	33	0.412509	0.622373	3:52847601:C:T	rs2071044	same SNP
53	NID2	Q14112	14:52021048:T:C	T	0.4222	-0.49	829.57	14:52487766:T:C	rs2516600	same SNP	NP5	C	0.496825	1256	0.303515	13.8936	*	-:*:*:*:*:*:*:*:*:*:*:*:*:*:*:*:*:*:*:*:*:-:*:*:*:-:-:-:-:-:-:*:-:-:-:-:-:-:-:-:-:-:NA	1256:1254:1185:1171:1164:1070:1055:1035:980:979:965:952:904:859:817:814:758:682:598:493:480:351:281:279:242:217:215:184:179:161:148:145:105:102:100:95:72:57:46:40:38:24:6	43	0.849681	C	0.486154	286	0.0849058	0.505775	-	-:*:*:-:*:-:-:-:-:-:-:-:-:NA:NA	325:240:182:174:148:54:53:51:46:46:32:28:22:6:0	15	0.406852	0.849681	14:52487766:T:C	rs2516600	same SNP
54	CPB2	Q96IY4	13:46076084:C:T	C	0.3402	0.5	764.1	13:46650219:T:C	rs9534312	same SNP	NP4	C	0.331746	1259	0.0433439	0.514322	-	-:-:-:-:-:-:-:-:-:-:-:-:-:-:-:-:-:-:-:NA	1259:1255:1253:1252:1247:1243:1241:1233:1204:1094:932:878:839:601:517:339:193:46:29:5	20	0	C	0.258462	325	-0.00217635	0.00902701	-	-:-:-:-:-:-:-:-:-:-:-:-:-:NA:NA:NA:NA	325:323:300:288:283:253:250:191:189:174:49:28:23:0:17:9:9	17	0	0	13:46650219:T:C	rs9534312	same SNP	rs3742264,rs9316179	1	2 missense variants	no
55	CCL14	Q16627	17:36008654:T:C	T	0.0816	-0.86	737.58	17:34335694:C:T	rs7222922	same SNP	NP4	T	0.134921	1259	-0.457871	15.145	*	*:*:*:*:*:-	1256:1253:1251:513:239:32	6	0.992958	T	0.16	325	-0.344905	3.15519	*	*:*:-:*:-:NA	324:324:252:124:73:0	6	0.703737	0.992958	17:34335694:C:T	rs7222922	same SNP
56	TGFBI	Q15582	5:136053744:T:C	T	0.4358	-0.46	729.35	5:135389433:C:T	rs13159365	same SNP	NP4	T	0.48373	1259	-0.197729	6.0466	*	*:*:*:*:*:*:*:*:*:*:*:*:*:*:*:*:-:*:*:-:*:*:*:-:-:*:-:*:-:-:-:-:-:-:-:-:-:-:-:-:NA:NA:NA:NA	1259:1258:1258:1258:1258:1257:1256:1255:1254:1254:1251:1250:1246:1245:1239:1228:1225:1193:1161:1102:1001:994:951:900:733:702:670:567:509:426:382:343:242:224:196:163:89:73:66:32:3:14:14:6	44	0.782897	T	0.435385	325	-0.330261	4.91813	*	*:*:*:*:*:*:*:*:*:*:*:*:*:*:*:*:*:*:*:-:-:-:-:-:*:-:-:-:-:-:-:NA:NA:NA:NA:NA:NA:NA:NA	325:325:325:325:325:325:325:325:325:324:324:322:321:318:311:310:278:256:244:224:197:192:141:124:124:110:56:38:32:22:21:3:12:0:0:1:9:2:0	39	0.839617	0.782897	5:135389433:C:T	rs13159365	same SNP
57	CNRIP1	Q96F85	2:68352799:G:A	G	0.1364	-0.66	707.83	2:68579931:A:G	rs7578047	same SNP	NP3	G	0.140873	1235	-0.374877	10.0045	*	*:*:*:-:-:-:-:NA	1091:1075:961:726:424:225:64:2	8	0.684845	G	0.127692	82	0.0991174	0.14705	-	-:-:NA:NA	58:26:6:19	4	0	0.684845	2:68579931:A:G	rs7578047	same SNP
58	ANG	P03950	14:20676917:A:G	A	0.2211	0.56	686.05	14:21145076:G:A	rs28535078	same SNP	NP4	A	0.212698	1259	0.302285	9.81392	*	*:*:*:*:*:*:*:*:*:*:-:*:-:*:-:*:-	1259:1259:1258:1258:1253:1248:1247:1238:1216:1191:1185:1061:1013:955:914:764:33	17	0.828629	A	0.164615	325	0.282879	2.39609	*	-:-:*:*:*:*:*:*:-:-:*:-:-:-:*:-	325:325:325:325:325:325:325:325:323:321:319:317:314:297:274:242	16	0.507889	0.828629	14:21145076:G:A	rs28535078	same SNP
59	PLTP	P55058	20:45928835:C:T	C	0.2189	-0.54	659.09	20:44557474:T:C	rs111602331	same SNP	NP4	C	0.172222	1259	-0.211063	4.32669	*	*:*:*:*:*:*:*:*:-:*:-:-:-:-:-:-	1259:1258:1257:1244:1233:1229:1228:1220:1207:873:646:285:200:143:139:20	16	0.803586	C	0.136923	325	-0.460186	4.85717	*	*:*:*:*:-:*:-:-:-:-:NA:NA:NA	325:325:320:289:284:277:189:170:53:23:7:0:1	13	0.681153	0.803586	20:44557474:T:C	rs111602331	same SNP
60	MMP1	P03956	11:102800966:T:C	T	0.4485	0.43	589.7	11:102671697:C:T	rs534191	same SNP	NP1	T	0.420238	1245	0.221179	7.68118	*	*:*:*:*:*:*:-:*:*:-:*:-:-:-:-:-:-:*:*:-:-:-:-:-:-:NA:NA	1218:1181:971:878:685:652:639:589:519:498:355:295:279:262:244:219:204:194:150:150:134:94:62:33:23:18:3	27	0.702128	T	0.34	299	0.0253229	0.116993	-	-:-:-:-:-:-:-:-:-:-:-:NA:NA:NA:NA:NA	264:195:163:160:150:102:62:54:45:30:29:13:12:6:13:12	16	0	0.702128	11:102671697:C:T	rs534191	same SNP
61	PPIC	P45877	5:123024708:C:T	C	0.3898	-0.42	585.33	5:122360403:T:C	rs17388251	same SNP	NP3	C	0.352381	1234	0.558686	43.6677	*	*:*	1227:547	2	1	C	0.275385	225	0.411922	4.79788	*	*:*	172:137	2	1	1	5:122360403:T:C	rs17388251	same SNP
62	CPN2	P22792	3:194341790:T:C	T	0.2299	-0.5	571.14	3:194062519:C:T	rs3732477	same SNP	NP4	T	0.29881	1259	0.0651521	0.871036	-	-:-:-:-:-:-:-	1258:1258:1255:1239:913:632:366	7	0	T	0.367692	325	0.0138945	0.0641126	-	-:-:-:-:-:NA:NA	324:324:321:94:38:9:5	7	0	0	3:194062519:C:T	rs3732477	same SNP	rs3732477,rs11711157	same SNP	2 missense variants	ALT and REF detected and sign
63	CTSS	P25774	1:150764744:G:A	G	0.0891	-0.7	560.87	1:150737220:A:G	rs41271951	same SNP	NP3	G	0.0702381	1255	-0.436575	7.84992	*	*:*:*:*:*:*:*:-:*:-:*:-:-	1255:1253:1252:1252:1239:1238:1224:1014:970:755:716:634:361	13	0.790017	G	0.0292308	325	-0.612422	2.07442	*	*:*:*:*:-:-:*:-:-:-:-:-	325:325:325:325:325:322:319:250:194:179:104:76	12	0.527533	0.790017	1:150737220:A:G	rs41271951	same SNP
64	OGN	P20774	9:92408056:A:G	A	0.4126	0.39	550.64	9:95170338:G:A	rs9299404	same SNP	NP2	A	0.390873	1255	0.12635	2.90499	*	*:-:*:*:-:-:-:-:-	1212:1210:1159:843:383:235:223:171:21	9	0.588968	A	0.409231	324	0.090699	0.654058	-	*:-:*:-:-:-:NA	270:256:184:170:67:31:0	7	0.464213	0.588968	9:95170338:G:A	rs9299404	same SNP
65	ASPN	Q9BXN1	9:92424655:G:A	G	0.3681	-0.39	490.7	9:95186937:A:G	rs2761681	same SNP	NP4	G	0.355952	1259	-0.211049	6.8866	*	*:*:*:*:*:*:*:*:*:*:*:*:*:*:*:-:*:*:*:-:-:-:-	1259:1259:1259:1259:1259:1258:1257:1256:1254:1253:1248:1236:1229:1187:1154:1118:970:890:759:354:281:258:242	23	0.904124	G	0.358462	321	-0.137762	1.1605	-	-:-:-:-:-:-:-:-:-:-:-:-:NA:NA:NA:NA:NA:NA:NA	310:296:260:255:238:229:120:89:83:70:55:31:5:1:5:3:0:5:14	19	0	0.904124	9:95186937:A:G	rs2761681	same SNP
66	FCN2	Q15485	9:134886852:G:A	G	0.0991	-0.66	483.47	9:137778698:A:G	rs11103563	same SNP	NP4	G	0.108333	1256	-0.438915	11.5748	*	*:*:*:*:*:*:-:-:-:-:-	1249:1243:1234:1108:1023:948:424:290:137:43:38	11	0.87954	G	0.113846	325	-0.424712	3.33396	*	*:*:-:-:NA:NA	323:317:259:82:3:8	6	0.652396	0.87954	9:137778698:A:G	rs11103563	same SNP
67	OAF	Q86UD1	11:120230383:A:T	A	0.1823	0.5	476.83	11:120101092:A:T	rs2845705	same SNP	NP5	A	0.236111	1257	0.431048	20.1629	*	*:*:*:*:-	1249:1244:1191:1173:116	5	0.976674	A	0.370769	303	0.25598	3.26173	*	-:-:-:-	257:178:146:109	4	0	0.976674	11:120101092:A:T	rs2845705	same SNP
68	GDF15	Q99988	19:18388612:G:C	G	0.2426	0.45	476.42	19:18499422:C:G	rs1058587	same SNP	NP1	G	0.247619	1244	-0.0246559	0.223102	-	-:-:-:-:-:-:-:-:-:-:-:NA:NA:NA:NA	1238:235:176:154:152:108:95:86:82:65:22:13:3:13:17	15	0	G	0.269231	294	-0.0398178	0.185623	-	-:-	291:108	2	0	0	19:18499422:C:G	rs1058587	same SNP	rs1058587	same SNP	missense variant	ALT detected
69	GPC1	P35052	2:240466062:T:C	T	0.0983	0.63	475.06	2:241405479:C:T	rs1126920	same SNP	NP2	T	0.0916667	1247	0.0267082	0.154832	-	-:-:-:-:-:-:-:-:-:-:-:-:-:NA:NA:NA	1190:1147:940:913:582:472:319:245:158:54:50:44:43:8:1:1	16	0	T	0.0446154	275	0.381904	1.27157	-	-:-:-	235:119:62	3	0	0	2:241405479:C:T	rs1126920	same SNP	rs1126920	same SNP	missense variant	no
70	ADAMTS5	Q9UNA0	21:26939253:T:C	T	0.1208	-0.56	468.98	21:28311572:T:C	rs151058	same SNP	NP1	T	0.140873	1224	0.00811046	0.0512638	-	-:-:-:-:-:-	1081:1068:913:892:364:140	6	0	T	0.124615	323	0.0564904	0.196757	-	-:-:-:-:-:NA	279:265:238:164:113:6	6	0	0	21:28311572:T:C	rs151058	same SNP	rs2830585	0.939	missense variant	no
71	SERPINA4	P29622	14:94567258:T:A	T	0.2442	0.45	465.76	14:95033595:A:T	rs5511	same SNP	NP4	T	0.230556	1259	0.296956	9.46999	*	*:*:*:*:*:*:*:*:*:*:*:*:*:*:*:*:*:*:-:*:*:-:-:*:-:-	1259:1259:1259:1258:1258:1256:1256:1255:1255:1253:1253:1246:1244:1237:1216:1123:1026:1003:839:760:727:655:514:491:379:260	26	0.900268	T	0.289231	325	0.435916	7.26624	*	*:*:*:*:-:*:*:*:*:*:*:-:*:*:-:-:*:*:-:-:-:NA:NA	325:325:325:325:325:325:325:325:325:325:322:322:313:282:249:228:202:191:168:167:71:5:18	23	0.734605	0.900268	14:95033595:A:T	rs5511	same SNP
72	CD55	P08174	1:207247869:A:G	A	0.2592	-0.41	433.87	1:207421214:G:A	rs61822669	same SNP	NP1	A	0.230556	1177	0.151927	2.80826	*	-:*:-:-:-:-:*:-	945:919:721:513:406:389:366:56	8	0.297798	A	0.203077	265	0.267187	1.78008	-	-:*:-:-:-:-	251:121:62:58:43:38	6	0.211169	0.297798	1:207421214:G:A	rs61822669	same SNP
73	SERPINA1	P01009	14:94375304:A:G	A	0.2699	0.41	420.47	14:94841641:G:A	rs1243167	same SNP	NP4	A	0.210317	1259	-0.0700348	0.838079	-	-:-:-:-:-:-:-:-:-:-:-:-:-:-:-:-:-:-:-:-:-:-:-:-:-:-:-:-:-:-:-:-:NA	1259:1259:1259:1259:1258:1258:1258:1257:1248:1241:1236:1227:1226:1225:1221:1191:1167:1061:1009:973:973:970:871:683:356:191:187:79:56:50:46:36:8	33	0	A	0.183077	325	0.0471798	0.202504	-	-:-:-:-:-:-:-:-:-:-:-:-:-:-:-:-:-:-:-:-:-:-:-:-:NA:NA:NA:NA:NA:NA	325:325:325:325:325:325:324:324:323:316:300:292:279:265:236:231:211:203:192:183:159:157:63:44:12:2:14:1:9:3	30	0	0	14:94841641:G:A	rs1243167	same SNP	rs6647	1	missense variant	ALT and REF detected and sign
74	CYTL1	Q9NRR1	4:5024914:C:!	C	0.1899	0.45	411.7	4:5026641:A:C	rs9998211	same SNP	NP2	C	0.16627	1142	0.259573	5.75538	*	*:*:*:-	899:887:354:25	4	0.988453	C	0.152308	0	NA	NA	NA	NA	NA	0	NA	0.988453	4:5026641:A:C	rs9998211	same SNP
75	KNG1	P01042	3:186736391:C:A	C	0.3555	0.36	399.68	3:186454180:A:C	rs5030062	same SNP	NP4	C	0.389286	1259	0.0411035	0.512902	-	-:-:-:-:-:-:-:-:-:-:-:-:-:-:-:-:-:*:-:-:-:-:-:*:-:-:-:-:*:-:-:-:-:-:-:-:-:-:-:-:-:-:-:-:-:-:-:-:-:-:-:-:-:-:-:-:-:-:-:-:-:NA:NA:NA:NA:NA:NA:NA	1259:1259:1259:1259:1259:1259:1258:1258:1258:1258:1256:1255:1253:1252:1252:1251:1250:1245:1244:1242:1240:1238:1238:1233:1231:1227:1227:1223:1134:1134:1122:1080:956:918:898:886:877:771:526:456:421:409:308:299:288:272:220:206:184:166:150:145:138:138:124:89:79:79:76:42:29:11:9:8:1:15:3:7	68	0.0728769	C	0.369231	325	-0.0428081	0.232693	-	-:-:-:-:-:*:-:-:-:-:-:-:-:-:-:-:*:-:-:-:-:-:*:-:-:-:-:-:-:-:-:-:-:-:-:-:-:-:-:-:-:-:-:-:-:-:-:-:-:-:-:-:-:NA:NA:NA:NA:NA:NA:NA:NA:NA:NA:NA:NA:NA	325:325:325:325:325:325:325:325:325:325:325:325:325:325:325:325:324:324:322:321:321:313:311:306:290:288:272:257:254:251:243:212:181:158:152:150:135:131:128:126:121:121:111:90:77:75:66:62:61:49:46:30:30:3:7:0:0:0:0:7:1:14:1:5:6:1	66	0.0806113	0.0728769	3:186454180:A:C	rs5030062	same SNP	rs710446	1	missense variant	no
76	F13B	P05160	1:197053918:A:G	A	0.4709	-0.34	393.57	1:197023048:G:A	rs1412635	same SNP	NP5	A	0.481746	1256	-0.15546	4.06137	*	*:*:*:-:-:-:-:*:-:-:-:-:-:*:-:-:-:-:-:-:-:-:-:NA:NA	1248:1239:1196:1136:1086:1063:1004:956:950:945:931:928:917:916:578:565:509:414:349:229:114:37:35:13:14	25	0.320265	G	0.486154	322	0.144435	1.35641	-	-:-:-:-:-:-:-:-:-:-:-:-:-:-:-:-:NA:NA	295:273:258:204:195:195:134:123:114:82:46:42:35:33:32:21:1:5	18	0	0.320265	1:197023048:G:A	rs1412635	same SNP
77	VIT	Q6UXI7	2:36766797:C:A	C	0.4048	0.36	389.4	2:36993940:C:A	rs1468810	same SNP	NP3	C	0.446032	1254	0.153152	4.15449	*	*:*:-:-:-:-:-:-:-:-:-:NA:NA:NA	1251:934:653:549:480:465:415:249:244:86:46:8:6:14	14	0.406739	C	0.469231	322	0.0596736	0.383149	-	-:-:-:-	302:245:241:163	4	0	0.406739	2:36993940:C:A	rs1468810	same SNP
78	IGLL1	P15814	22:23580365:A:G	A	0.0971	-0.6	374.55	22:23922552:G:A	rs9624216	same SNP	NP4	A	0.0896825	1082	0.125322	1.00353	-	-:-:-:-	983:481:92:35	4	0	A	0.0769231	263	-0.0316806	0.0681811	-	-:NA	10.9632	2	0	0	22:23922552:G:A	rs9624216	same SNP	.	.	no variants in LD>0.8	no
79	DPT	Q07507	1:168728523:A:C	A	0.4485	-0.34	370	1:168697761:A:C	rs1018454	same SNP	NP2	A	0.448413	1256	-0.194667	6.49185	*	*:*:*:*:-:-:-:-	1256:1255:1255:1247:1169:858:507:147	8	0.651547	C	0.427692	325	0.232333	2.64336	*	*:-:-:-:-:-:-:NA	325:325:321:320:300:240:49:17	8	0.172872	0.651547	1:168697761:A:C	rs1018454	same SNP
80	INHBB	P09529	2:120548864:A:G	A	0.4176	0.34	367.3	2:121306440:G:A	rs17050272	same SNP	NP1	A	0.379365	1255	0.131006	3.07412	*	*:*:*:*:-:-:-:-:-:-:-:-:-:NA	1241:1237:1186:1129:751:500:332:273:128:124:73:59:36:13	14	0.678031	A	0.295385	324	0.346004	4.58298	*	*:*:*:-:NA	323:218:187:132:7	5	0.846512	0.678031	2:121306440:G:A	rs17050272	same SNP
81	LGALS3	P17931	14:55129494:A:G	A	0.0889	-0.57	357.75	14:55596212:G:A	rs118083722	same SNP	NP3	A	0.0674603	1199	-0.296539	3.4207	*	*:-:*:*:-:-:-:-:-:-	977:757:709:658:537:280:231:192:41:27	10	0.53164	A	0.0446154	164	-0.275427	0.511039	-	-:-:NA:NA	125:33:1:81	4	0	0.53164	14:55596212:G:A	rs118083722	same SNP
82	AHSG	P02765	3:186604193:G:T	G	0.2935	-0.36	346.06	3:186321982:G:T	rs4686790	same SNP	NP4	G	0.254365	1259	-0.0956963	1.45107	-	-:-:-:-:-:-:-:-:*:*:-:-:NA	1259:1258:1249:1247:1230:1191:1097:844:453:429:283:88:16	13	0.0829883	G	0.132308	325	-0.123489	0.545799	-	-:-:-:-:-:-:-:-:-:-:NA	325:325:323:319:262:239:179:79:71:28:7	11	0	0.0829883	3:186321982:G:T	rs4686790	same SNP	.	.	only non-coding variants found	.
83	PDGFD	Q9GZP0	11:104160870:G:C	G	0.3013	-0.35	342.92	11:104031598:C:G	rs7950273	same SNP	NP3	G	0.303175	1197	-0.154387	3.39308	*	*:-:-:-:-:NA:NA:NA:NA	1179:763:278:240:198:8:7:13:3	9	0.443567	G	0.310769	236	-0.143062	0.806038	-	-:-:NA	9.6924	3	0	0.443567	11:104031598:C:G	rs7950273	same SNP
84	F11	P03951	4:186286227:T:C	T	0.3886	0.33	331.74	4:187207381:C:T	rs2289252	same SNP	NP4	T	0.371032	1259	0.132546	2.87733	*	*:*:*:*:*:*:*:*:*:*:*:*:*:*:-:*:*:*:-:*:*:*:-:-:*:*:*:-:*:*:*:-:*:*:*:-:*:*:-:-:*:-:-:-:-:-:-:-:-:-:-:-:-:-:-:-:-:-:NA:NA:NA:NA	1259:1259:1259:1259:1259:1259:1259:1259:1259:1259:1259:1258:1258:1258:1258:1258:1257:1257:1257:1256:1255:1255:1254:1254:1253:1249:1249:1248:1248:1240:1240:1235:1229:1221:1201:1175:1167:1163:1120:1114:1107:1080:1040:1038:994:962:918:775:751:564:542:434:425:183:87:84:48:33:19:19:5:5	62	0.655567	T	0.273846	325	0.0590128	0.319678	-	-:-:-:-:-:-:-:-:-:-:-:-:-:-:-:-:-:-:-:-:-:-:-:-:-:-:-:-:-:-:-:-:-:-:-:-:-:-:-:-:-:-:-:-:-:-:-:-:-:-:-:-:-:-:NA:NA:NA	325:325:325:325:325:325:325:325:325:325:325:325:325:325:325:325:325:325:325:325:325:325:325:325:325:324:324:322:321:321:317:317:314:313:303:274:248:236:220:211:208:200:187:173:168:143:135:130:111:108:42:42:34:23:0:0:16	57	0	0.655567	4:187207381:C:T	rs2289252	same SNP
85	CD8A	P01732	2:86789383:G:A	G	0.1957	0.4	329.57	2:87016506:A:G	rs3020726	same SNP	NP3	G	0.154762	1155	0.240674	4.40346	*	*:*:-:-	1086:870:369:65	4	0.81841	G	0.104615	129	0.193011	0.531054	-	-:-	88:69	2	0	0.81841	2:87016506:A:G	rs3020726	same SNP
86	ENO3	P13929	17:4953081:A:G	A	0.3307	0.33	325.28	17:4856376:A:G	rs238238	same SNP	NP4	A	0.29127	1256	-0.068154	0.935632	-	-:-:-:-:-:-:-:-:-:-:-:-:-:-:-:-:-:-:-:-	1259:1259:1244:1194:1079:1009:985:965:943:877:762:465:419:303:287:245:223:214:145:101	20	0	A	0.350769	325	-0.0656553	0.394201	-	-:-:*:-:-:-:NA:NA:NA:NA:NA:NA:NA:NA:NA:NA:NA:NA:NA:NA	325:325:286:224:72:59:11:1:1:0:0:15:3:0:2:0:5:8:7:7	20	0.221534	0	17:4856376:A:G	rs238238	same SNP	rs238238	same SNP	missense variant	ALT and REF detected and sign
87	APOL1	O14791	22:36256885:C:T	C	0.2486	-0.35	319.66	22:36652931:C:T	rs136148	same SNP	NP4	C	0.325794	1259	-0.102792	1.79142	-	-:-:-:-:*:-:-:-:-:-:-:*:-:-:-:-:-:-:-:-:-	1259:1257:1253:1248:1244:1241:1239:1238:1234:1214:1195:1119:932:802:769:394:298:290:80:78:27	21	0.128347	C	0.278462	325	0.197789	1.68022	-	-:-:-:-:-:-:-:-:-:-:-:-:-:-:-:NA:NA	325:325:325:325:324:316:306:299:283:270:189:150:91:86:52:1:17	17	0	0.128347	22:36652931:C:T	rs136148	same SNP	.	.	only non-coding variants found	.
88	DKK3	Q9UBP4	11:12017327:A:G	A	0.3333	0.33	317.42	11:12038874:G:A	rs11022114	same SNP	NP2	A	0.286111	1255	0.185666	4.7731	*	*:*:*:*:*:*:*:*:-:-	1254:1251:1241:1240:1231:1196:1184:950:526:504	10	0.902619	A	0.221538	325	-0.00397457	0.0151455	-	-:-:-:-:-:-:-	325:325:325:323:321:304:281	7	0	0.902619	11:12038874:G:A	rs11022114	same SNP
89	APOC1	P02654	19:44927023:G:C	G	0.4878	0.3	298.6	19:45430280:C:G	rs5112	same SNP	NP4	C	0.489286	1259	-0.0981742	1.92184	-	-:-:-:-:NA:NA:NA:NA	1259:1256:1143:1098:6:7:4:10	8	0	C	0.470769	325	-0.106027	0.765195	-	*:-:-:*	325:324:323:317	4	0.498061	0	19:45430280:C:G	rs5112	same SNP	.	.	only one non-coding variant in LD>0.8	no
90	PF4V1	P10720	4:73852384:G:A	G	0.2893	0.32	297.51	4:74718101:G:A	rs872914	same SNP	NP4	G	0.375	1259	-0.0654779	1.0127	-	*:*:*:-:-:-:*:-:*:-	1259:1242:1228:1226:1209:1206:995:428:137:112	10	0.537602	G	0.470769	325	0.00786721	0.0374515	-	-:-:*:*:-:*:*:*	325:325:322:319:278:239:123:42	8	0.52965	0.537602	4:74718101:G:A	rs872914	same SNP
91	LEAP2	Q969E1	5:132903188:C:T	C	0.1644	0.4	296.6	5:132238880:T:C	rs12515756	same SNP	NP3	C	0.13373	1233	0.18342	2.84018	*	*:-	51.041	2	0.954014	C	0.149231	0	NA	NA	NA	NA	NA	0	NA	0.954014	5:132238880:T:C	rs12515756	same SNP
92	GFRA2	O00451	8:21693256:A:C	A	0.4951	-0.31	292.66	8:21550768:A:C	rs15881	same SNP	NP3	C	0.484127	1189	0.0869192	1.53385	-	-:-:-:-:-:-:-	1098:831:586:285:211:169:139	7	0	A	0.383077	182	0.00614275	0.0217983	-	-	182	1	0	0	8:21550768:A:C	rs15881	same SNP	rs1128397	1	missense variant	no
93	ELANE	P08246	19:850733:G:C	G	0.1391	0.45	290.68	19:850733:C:G	rs10409474	same SNP	NP4	G	0.136905	1250	0.0623702	0.567612	-	-:-:-:-:-:-	1201:1150:1038:613:426:417	6	0	G	0.2	274	-0.109237	0.517714	-	-:-:-:-:NA	219:198:59:56:10	5	0	0	19:850733:C:G	rs10409474	same SNP	.	.	no variants in LD>0.8	no
94	FCN1	O00602	9:134965600:T:G	T	0.2611	0.34	288.26	9:137857446:G:T	rs11103604	same SNP	NP5	T	0.269048	1257	0.306526	11.7435	*	*:*:*:*:*:*:*:*:*:*:*:*:*:*:-:*:NA:NA	1257:1257:1256:1253:1252:1243:1240:1220:1177:1167:1142:1127:1068:943:465:398:12:15	18	0.973375	T	0.252308	324	0.09338	0.554131	-	-:-:-:-:*:-:-:-:-:-:-	324:323:322:321:320:317:312:276:252:251:50	11	0.104302	0.973375	9:137857446:G:T	rs11103604	same SNP
95	CD5L	O43866	1:157834858:A:G	A	0.4669	0.3	283.99	1:157804648:G:A	rs2765501	same SNP	NP4	A	0.350794	1259	0.0653263	0.975272	-	-:-:-:-:-:-:-:-:-:-:-:-:-:-:-:-:-:-:-:-:-:-:-	1259:1259:1258:1258:1254:1248:1244:1238:1230:1224:1164:1145:1095:1088:1057:757:608:518:514:374:124:42:28	23	0	A	0.275385	325	0.0681984	0.387136	-	-:-:-:-:-:-:-:-:-:-:-:-:-:-:-:-:-:-:NA:NA	325:325:325:325:324:324:320:314:309:301:235:213:211:160:142:108:26:23:5:4	20	0	0	1:157804648:G:A	rs2765501	same SNP	.	.	only two non-coding variants in LD>0.8	no
96	FRZB	Q92765	2:182838608:A:G	A	0.0845	0.54	280.41	2:183703336:G:A	rs288326	same SNP	NP4	A	0.122222	1259	0.315543	6.88696	*	*:*:*:*:-:-:-:NA	1257:1243:1239:750:522:294:53:12	8	0.837813	A	0.0769231	325	0.374076	2.01607	*	-:-:*:-:-:-	323:306:297:185:121:22	6	0.236842	0.837813	2:183703336:G:A	rs288326	same SNP
97	MFAP2	P55001	1:16988925:!:TGCCCAGCCTAT	!	0.4077	-0.29	275.94	1:17315425:G:A	rs4920605	same SNP	NP2	G	0.464286	1132	-0.200614	5.93204	*	*:*:-	1043:779:224	3	0.890518	A	0.398462	303	0.306605	4.00169	*	*:-	276:249	2	0.525714	0.890518	1:17315425:G:A	rs4920605	same SNP
98	KLK7	P49862	19:50983919:T:G	T	0.0854	-0.53	265.24	19:51487175:T:G	rs1624358	same SNP	NP3	T	0.0861111	1250	-0.187846	2.1271	*	*:-:*:*:*:*:-:-:-:-:-	1179:1151:1147:974:918:702:327:325:268:261:224	11	0.658106	T	0.0984615	324	-0.377853	2.56911	*	*:*:*:-:-:-:-:NA	293:274:273:196:178:158:38:0	8	0.595745	0.658106	19:51487175:T:G	rs1624358	same SNP
99	NRP1	O14786	10:33194380:A:G	A	0.3311	-0.3	265.12	10:33483308:G:A	rs2506150	same SNP	NP2	A	0.406349	1256	-0.126027	2.70437	*	*:*:*:*:-:*:*:*:*:*:*:*:*:*:*:-:*:*:-:*:-:-:*:*:-:-:-:-:-:-:-:-	1256:1255:1255:1255:1255:1255:1253:1253:1252:1250:1249:1249:1248:1246:1245:1242:1242:1226:1205:1157:1089:1078:1031:915:801:744:671:377:353:283:243:72	32	0.710414	G	0.493846	0	NA	NA	NA	-:-:-:-:-:-:-:-:-:-:-:-:-:-:-:-:-:-:-:-:-:-:-:-:NA	325:325:325:325:325:325:324:324:323:321:319:316:312:306:302:286:275:271:252:229:158:129:97:37:14	25	0	0.710414	10:33483308:G:A	rs2506150	same SNP
100	RNPEP	Q9H4A4	1:201985696:A:T	A	0.3535	0.29	254.23	1:201954824:T:A	rs6702334	same SNP	NP5	A	0.284127	1257	0.227085	7.05409	*	*:*:*:*:*:*:*:*:*:*:*:*:-:*:*:*:*:*:-:-:*:-:-:NA:NA	1257:1252:1248:1236:1216:1210:1191:1187:1172:1160:1102:1062:1029:1021:1008:875:873:783:708:630:600:139:72:9:11	25	0.882983	A	0.221538	291	0.238422	1.85295	-	-:-:-:-	216:179:165:96	4	0	0.882983	1:201954824:T:A	rs6702334	same SNP
101	SPON1	Q9HCB6	11:14017074:A:G	A	0.452	0.28	253.07	11:14038621:A:G	rs1969539	same SNP	NP4	G	0.493254	1259	-0.0791545	1.37845	-	*:-:*:*:*:-:-:*:*:-:*:-:*:-:-:-:-:-:-:-:*:-:-:-:-:-:-:-:-:NA:NA	1259:1259:1258:1258:1246:1245:1243:1242:1242:1241:1235:1232:1230:1204:1195:1183:1144:1117:1072:1064:979:963:613:442:366:327:190:76:20:19:8	31	0.389021	G	0.483077	325	-0.216293	2.27802	*	*:-:*:-:*:*:-:-:-:*:*:-:-:-:-:-:-:-:-:NA:NA:NA:NA	325:325:325:325:325:325:325:325:324:316:316:287:252:234:171:147:83:68:57:1:9:19:3	23	0.39794	0.389021	11:14038621:A:G	rs1969539	same SNP
102	COCH	O43405	14:30874288:A:G	A	0.1195	0.44	251.53	14:31343494:G:A	rs28400019	same SNP	NP3	A	0.110714	1251	0.388287	9.1791	*	*:*:*:*:*:*:*:*:*:*:*:*:-:-:-	1173:1160:988:932:900:896:890:877:856:730:490:378:138:84:58	15	0.97346	A	0.118462	324	0.126197	0.538281	-	*:-:-:-:-:-:-:-:-:-:-:-:NA:NA:NA:NA	306:285:253:238:210:200:194:160:71:59:22:20:4:6:17:4	16	0.151635	0.97346	14:31343494:G:A	rs28400019	same SNP
103	CHST11	Q9NPF2	12:104587879:G:A	G	0.481	-0.28	250.66	12:104981657:A:G	rs1650132	same SNP	NP4	G	0.492063	1155	-0.024066	0.249918	-	-:-:-:-	1217:1048:946:213	4	0	A	0.473846	0	NA	NA	NA	NA	NA	0	NA	0	12:104981657:A:G	rs1650132	same SNP
104	PDGFD	Q9GZP0	11:104160870:G:C	G	0.3013	-0.3	250.6	11:104031598:C:G	rs7950273	same SNP	NP3	G	0.303175	1197	-0.154387	3.39308	*	*:-:-:-:-:NA:NA:NA:NA	1179:763:278:240:198:8:7:13:3	9	0.443567	G	0.310769	236	-0.143062	0.806038	-	-:-:NA	9.6924	3	0	0.443567	11:104031598:C:G	rs7950273	same SNP
105	SMOC2	Q9H3U7	6:168463127:C:T	C	0.2612	-0.31	243.71	6:168863807:T:C	rs56296467	same SNP	NP3	C	0.265476	1151	-0.124211	2.06859	*	*:-:-:-:-:-:NA:NA:NA:NA:NA:NA:NA	1125:300:110:40:38:21:15:11:3:7:5:13:4	13	0.688494	C	0.22	0	NA	NA	NA	NA	NA	0	NA	0.688494	6:168863807:T:C	rs56296467	same SNP
106	PI3	P19957	20:45148865:T:C	T	0.2012	0.34	241.59	20:43777506:C:T	rs17332620	same SNP	NP3	T	0.175794	1235	0.204165	4.14307	*	*:*:*:-:-	1223:983:630:460:31	5	0.85242	T	0.181538	66	-0.139912	0.309455	-	-	66	1	0	0.85242	20:43777506:C:T	rs17332620	same SNP
107	CNDP1	Q96KN2	18:74542308:A:G	A	0.3895	0.28	240.13	18:72209543:G:A	rs17817077	same SNP	NP4	A	0.374206	1259	0.0893994	1.58335	-	-:-:*:-:-:-:*:-:-:-:-:-:-:-:*:-:-:-:-:-:-:-:-:-:NA:NA:NA:NA:NA	1257:1254:1249:1248:1235:1233:1228:1227:1200:1172:1136:1092:1033:953:879:809:701:687:660:562:483:276:235:20:2:1:5:4:7	29	0.15374	A	0.38	198	0.0570972	0.245784	-	-:-:-:-:-:NA:NA:NA:NA:NA:NA:NA:NA:NA:NA:NA:NA:NA:NA:NA	100:91:66:45:40:0:1:0:0:0:0:0:1:0:3:8:0:5:0:0	20	0	0.15374	18:72209543:G:A	rs17817077	same SNP
108	MYOC	Q99972	1:171648625:A:G	A	0.0852	-0.49	238.12	1:171617765:G:A	rs7547721	same SNP	NP2	A	0.0837302	1255	-0.262764	3.74043	*	*:*:*:*:-:-:-:-:-:-:-:-:-:-:-:-:-:-:-:NA:NA:NA	1251:1239:1227:1205:1191:1140:1007:903:791:529:342:325:220:210:189:163:23:21:20:18:8:9	22	0.410303	A	0.0953846	298	-0.250447	1.23688	-	-:-:-:-:-:NA:NA	263:193:131:74:55:1:0	7	0	0.410303	1:171617765:G:A	rs7547721	same SNP
109	IGFBP7	Q16270	4:57083351:G:A	G	0.2947	0.3	235.68	4:57949517:G:A	rs1718860	same SNP	NP4	G	0.273016	1259	0.122758	2.31901	*	*:-:*:*:*:-:*:*:*:*:*:-:-:NA	1259:1259:1258:1258:1258:1256:1254:1249:1238:1202:991:168:33:3	14	0.801506	G	0.281538	325	0.00846239	0.0370682	-	-:-:-:-:-:-:-:-:-:-:NA:NA:NA	325:325:325:325:325:324:323:323:246:243:13:9:14	13	0	0.801506	4:57949517:G:A	rs1718860	same SNP
110	SERPINF1	P36955	17:1762959:T:C	T	0.3384	-0.28	233.49	17:1666253:C:T	rs62088172	same SNP	NP4	T	0.350397	1259	-0.141349	3.1634	*	*:*:-:*:*:*:*:*:-:-:-:*:*:-:*:-:-:-:*:*:-:-:-:-:NA:NA:NA:NA	1259:1259:1259:1259:1259:1259:1258:1258:1256:1256:1255:1251:1251:1249:1248:1211:1209:1200:1177:1165:1085:322:99:72:4:17:1:2	28	0.565021	T	0.378462	325	-0.242426	2.9236	*	-:-:*:*:-:-:-:-:*:-:-:-:-:-:-:-:*:-:-:-	325:325:325:325:325:325:325:325:325:325:325:324:324:324:320:293:293:274:201:123	20	0.209552	0.565021	17:1666253:C:T	rs62088172	same SNP
111	ECH1	Q13011	19:38816463:T:C	T	0.0877	0.45	230.49	19:39307103:C:T	rs2229259	same SNP	NP4	T	0.10119	1013	-0.0983281	0.661362	-	-:-:-:*:-:-:-:-:-:-:NA	896:799:774:632:570:552:527:365:251:115:15	11	0.115307	T	0.0846154	106	0.283673	0.550258	-	-:-:-:-:NA:NA:NA:NA:NA	92:64:52:49:13:6:4:0:1	9	0	0.115307	19:39307103:C:T	rs2229259	same SNP
112	PGLYRP2	Q96PD5	19:15474182:A:C	A	0.1641	-0.35	226.64	19:15584993:C:A	rs140755383	same SNP	NP4	A	0.146429	1259	0.0164777	0.110761	-	-:-:-:-:-:-:-:-:-:-:*:-:-:-:-:-:-:-:NA	1259:1259:1258:1253:1253:1249:1243:1231:1215:1191:1147:1079:1040:829:676:639:638:247:12	19	0.0613172	A	0.0892308	325	-0.0158446	0.0434379	-	-:-:-:-:-:-:-:-:-:-:-:-:-:NA	325:323:320:319:314:307:306:292:285:239:123:84:36:9	14	0	0.0613172	19:15584993:C:A	rs140755383	same SNP
113	GCA	P28676	2:162352383:G:T	G	0.0954	-0.43	222.08	2:163208893:T:G	rs17783344	same SNP	NP2	G	0.134921	1247	-0.01029	0.0677425	-	-:-:-:-:-:-:-:-	1233:940:932:666:349:185:128:96	8	0	G	0.14	318	0.164745	0.935287	-	-:-	313:236	2	0	0	2:163208893:T:G	rs17783344	same SNP
114	FCER2	P06734	19:7696926:G:A	G	0.4499	-0.27	217.94	19:7761812:A:G	rs2277989	same SNP	NP2	A	0.473016	1197	0.168093	4.65772	*	*:-:-:-:-	1157:924:546:441:205	5	0.353498	A	0.450769	295	0.133335	1.01013	-	-:-:-	287:189:132	3	0	0.353498	19:7761812:A:G	rs2277989	same SNP
115	ST3GAL1	Q11201	8:133490905:C:T	C	0.4973	0.25	207.49	8:134503148:C:T	rs9643300	same SNP	NP4	C	0.400397	1019	0.126755	2.39045	*	-:-:-:-	822:675:603:143	4	0	C	0.383077	125	0.0364265	0.119504	-	-:-:NA	4.52292	3	0	0	8:134503148:C:T	rs9643300	same SNP
116	SERPINA3	P01011	14:94634064:TC:T	TC	0.188	-0.32	206.54	14:95097303:C:T	rs6575449	0.979156	NP4	T	0.141667	1259	-0.218427	4.18411	*	*:-:-:*:*:-:*:*:-:*:-:-:-:-:-:-:-:-:-:-:-:-:-:-:NA:NA	1259:1257:1257:1257:1248:1247:1245:1215:1215:1213:1073:995:911:608:348:314:209:185:182:151:147:60:27:25:17:8	26	0.421408	T	0.107692	325	-0.374574	2.4672	*	-:-:-:-:-:*:-:-:-:-:-:-:-:-:NA:NA:NA:NA:NA:NA:NA:NA:NA:NA	325:325:325:322:319:319:316:308:276:269:245:73:69:37:8:4:0:14:0:0:0:4:0:2	24	0.0904195	0.421408	14:95097303:C:T	rs6575449	0.979156
117	GLIPR2	Q9H4G4	9:36153440:C:G	C	0.2907	-0.28	204.43	9:36153437:G:C	rs4878643	same SNP	NP1	C	0.278968	1237	-0.00870357	0.0747208	-	-:-:-:NA:NA	1227:1154:509:6:7	5	0	C	0.195385	296	-0.018614	0.0681535	-	-:-:NA:NA	273:265:0:14	4	0	0	9:36153437:G:C	rs4878643	same SNP
118	MFAP2	P55001	1:16988925:!:TGCCCAGCCTAT	!	0.4077	-0.25	199.1	1:17315425:G:A	rs4920605	same SNP	NP2	G	0.464286	1132	-0.200614	5.93204	*	*:*:-	1043:779:224	3	0.890518	A	0.398462	303	0.306605	4.00169	*	*:-	276:249	2	0.525714	0.890518	1:17315425:G:A	rs4920605	same SNP
119	HEXB	P07686	5:74734513:A:G	A	0.2706	0.27	196.1	5:74030338:G:A	rs13164140	same SNP	NP5	A	0.207937	1257	-0.0692679	0.820128	-	-:-:-:-:-:-:-:-:-:-:-:-:-:-:-:-:-:NA	1257:1232:1061:996:993:752:751:677:653:608:435:351:266:187:125:101:84:16	18	0	A	0.112308	325	0.0879798	0.330281	-	-:-:-:-:-:-:-:-:-:-:-:-:NA	325:325:321:320:318:300:298:267:196:139:133:90:10	13	0	0	5:74030338:G:A	rs13164140	same SNP
120	GAS6	Q14393	13:113849020:C:T	C	0.3381	-0.26	194.72	13:114551993:T:C	rs6602909	same SNP	NP5	C	0.357937	1257	-0.144259	3.4998	*	*:*:*:*:*:-:*:*:*:*:-:-:-:-:-:-:*:-:-:-:-:*:-:-:-:-:-:-:-:-:-	1257:1257:1256:1256:1256:1253:1251:1246:1244:1239:1218:1212:1200:1166:1156:1126:1102:993:833:825:713:557:521:494:478:451:382:159:82:30:25	31	0.474374	C	0.423077	325	-0.178446	1.92519	-	-:-:*:-:*:*:-:-:-:-:-:-:-:-:-:-:-:-:-:NA:NA:NA:NA:NA	325:325:324:324:318:315:308:306:298:275:231:161:89:88:87:40:33:27:20:17:15:0:0:7	24	0.245763	0.474374	13:114551993:T:C	rs6602909	same SNP
121	MGP	P08493	12:14901082:A:G	A	0.3741	-0.25	192.8	12:15054016:G:A	rs7294636	same SNP	NP4	A	0.372619	1259	-0.113722	2.26502	*	*:*:-:-:NA:NA	1259:1249:748:73:3:2	6	0.753379	A	0.349231	325	-0.150421	1.27392	-	-:-:-:-:NA:NA	325:324:33:27:0:6	6	0	0.753379	12:15054016:G:A	rs7294636	same SNP
122	HSPG2	P98160	1:21855402:T:C	T	0.0606	0.51	190.64	1:22181895:C:T	rs2229475	same SNP	NP2	T	0.0555556	1256	0.152829	1.10202	-	-:-:-:-:-:-:-:-:-:*:-:-:-:-:-:-:-:-:-:-:-:-:-:-:-:-:-:-:-:-:-:-:-:-:-:-:*:-:-:*:-:-:-:-:-:*:-:-:-:-:-:-:-:-:-:-:-:-:-:-:-:-:-:-:-:-:-:-:-:-:-:-:-:-:-:-:-:-:-:-:-:-:-:-:-:-:-:-:-:-:-:-:-:-:-:-:-:-:-:-:-:-:-:-:-:-:-:-:-:-:-:-:-:-:-:-:-:-:-:-:-:-:-:-:-:-:-:-:-:-:-:-:-:-:-:-:-:-:-:-:-:-:-:-:NA:NA:NA:NA:NA:NA:NA:NA:NA:NA	1255:1255:1254:1254:1254:1254:1251:1250:1250:1248:1244:1244:1242:1239:1238:1238:1237:1235:1235:1234:1233:1232:1228:1227:1227:1223:1222:1220:1219:1216:1216:1214:1214:1210:1206:1204:1202:1199:1197:1194:1181:1176:1176:1160:1143:1131:1129:1127:1101:1095:1091:1081:1081:1077:1055:1053:1050:1048:1029:1021:1018:1017:1008:1008:1002:978:965:958:937:934:931:912:910:909:895:864:822:818:815:798:784:781:760:738:719:717:710:659:636:595:590:578:565:562:556:551:533:533:531:516:495:475:443:408:407:389:376:376:371:369:287:282:271:251:248:241:237:200:199:191:172:171:167:159:155:153:152:117:115:111:97:86:71:69:59:55:54:49:43:43:40:29:28:21:10:11:14:3:17:10:6:16:5:12	154	0.0429932	T	0.06	325	0.27298	1.06228	-	-:-:-:-:-:-:-:-:-:-:-:-:-:-:-:-:-:-:-:-:-:*:-:-:-:-:-:-:-:-:-:-:-:-:-:-:-:-:-:-:*:-:-:-:-:-:-:-:-:-:-:-:-:-:-:-:-:-:-:-:-:-:-:-:-:-:NA:NA	325:325:325:325:324:323:323:322:322:322:322:320:320:319:318:314:314:313:310:308:307:306:300:297:297:296:291:287:281:278:274:269:257:254:252:249:248:245:242:238:234:231:229:228:223:219:219:217:211:203:198:197:195:191:176:175:155:132:87:67:53:53:52:37:32:31:9:8	68	0.0339473	0.0429932	1:22181895:C:T	rs2229475	same SNP
123	APOE	P02649	19:44929231:CAAAAAAAAAAAAAAAATTTGAAAAAAAAAAAG:!	CAAAAAAAAAAAAAAAATTTGAAAAAAAAAAAG	0.382	0.25	188.42	19:45432505:A:T	rs9636134	same SNP	NP4	T	0.330128	1247	0.119115	2.31269	*	-:*:-:*:*:*:*:-:-:-:-:-:*:*:*:*:-:*:-:-:*:-:-:-:-:*:-:-:*:-:-:-:-:*:-:-:-:-:-:-:-:-:-:-:-:-:-:-:-:-:-:-:-:-:-:-:-:-:-:-:NA:NA	1247:1247:1247:1246:1246:1245:1245:1244:1244:1242:1240:1239:1232:1227:1227:1220:1217:1217:1214:1196:1186:1181:1175:1158:1127:1098:1006:1005:994:873:840:807:794:794:655:605:582:573:531:505:476:440:420:372:365:361:345:250:197:122:117:116:92:89:79:73:46:44:43:21:11:7	62	0.355198	T	0.286154	325	0.0709341	0.38697	-	-:-:-:-:-:-:-:-:-:-:-:-:-:-:-:-:-:-:-:-:-:-:-:-:-:-:-:-:-:-:-:-:-:-:-:-:-:-:-:-:-:-:-:-:-:-:-:-:NA:NA:NA:NA:NA:NA:NA:NA:NA	325:325:325:325:325:325:325:325:325:325:325:325:325:325:325:325:325:325:325:325:325:325:325:324:323:320:319:308:306:304:249:246:237:236:216:198:196:148:108:88:83:67:65:55:46:43:41:24:18:8:4:19:15:9:19:5:11	57	0	0.355198	19:45432505:A:T	rs9636134	same SNP
124	CHGA	P10645	14:92932756:T:C	T	0.1417	-0.34	183.79	14:93399101:C:T	rs729940	same SNP	NP2	T	0.129762	1256	0.0532793	0.431915	-	-:-:-:-:-:-:-:-:-:-:-:-:-:-:-:-:-:-:-:-:-:-:-:-:-:-:-:-:-:-:-:-	1253:1251:1244:1243:1243:1242:1240:1239:1230:1214:1170:1162:1141:1117:1100:933:839:774:756:708:696:346:270:177:132:112:84:63:62:57:35:24	32	0	T	0.101538	325	-0.0555122	0.179175	-	-:-:-:-:-:-:-:-:-:-:-:-:-:-:-:-:-:-:-:-:-:NA:NA	325:325:325:325:325:325:325:325:324:323:321:280:241:240:236:190:175:173:103:61:43:0:0	23	0	0	14:93399101:C:T	rs729940	same SNP
125	FAM3B	P58499	21:41345040:A:G	A	0.0468	-0.55	181.17	21:42716967:G:A	rs60265870	same SNP	NP3	A	0.075	1103	-0.267033	2.79781	*	-:-:-:-:*:-	848:664:596:560:520:92	6	0.158537	A	0.144615	0	NA	NA	NA	NA	NA	0	NA	0.158537	21:42716967:G:A	rs60265870	same SNP
126	ALAD	P13716	9:113391611:G:C	G	0.0868	-0.42	178.95	9:116153891:C:G	rs1800435	same SNP	NP1	G	0.0825397	1076	-0.0189904	0.0916212	-	-:-:-:-:-:-:-:-:-:-:-:-	783:745:638:583:535:512:430:402:334:257:134:84	12	0	G	0.101538	133	0.376342	1.24372	-	*:-:-:-:-:-:-:NA	83:72:63:42:32:24:22:19	8	0.245562	0	9:116153891:C:G	rs1800435	same SNP
127	MFGE8	Q08431	15:88912537:G:C	G	0.282	0.26	178.17	15:89455768:C:G	rs34239095	same SNP	NP1	G	0.254365	1254	0.0892381	1.29598	-	*:*:-:-:-:-:-:-:-:-:-:-:-:-:-:-:-:-	1250:1196:1142:1091:948:947:944:891:844:691:630:621:467:454:190:141:53:37	18	0.195102	G	0.241538	324	0.131241	0.832732	-	-:-:-:-:-:-:-:-:-:-:-:-:NA:NA	310:268:266:249:166:165:154:135:128:96:72:44:5:0	14	0	0.195102	15:89455768:C:G	rs34239095	same SNP
128	AGRN	O00468	1:1027511:C:T	C	0.4588	-0.24	177.54	1:962891:C:T	rs4970394	same SNP	NP2	C	0.430556	1255	-0.123756	2.68289	*	*:*:*:*:*:*:*:*:*:*:*:*:*:-:*:-:*:*:*:*:-:*:-:*:-:*:*:-:-:-:-:-:-:*:-:-:-:-:-:-:-:-:-:-:-:-:-:-:-:-:-:-:-:NA:NA:NA:NA	1255:1252:1250:1249:1248:1245:1241:1229:1227:1227:1217:1210:1209:1193:1189:1176:1146:1112:1089:1042:1034:1018:1018:963:959:958:953:887:830:821:815:810:794:782:555:533:506:504:499:442:401:380:347:339:329:301:301:256:134:131:124:40:37:3:7:12:16	57	0.614642	C	0.435385	325	-0.16357	1.54976	-	-:-:-:-:-:-:-:-:-:-:-:-:-:-:-:-:-:-:*:-:-:-:-:-:-:-:-:NA:NA	325:325:325:325:323:314:313:312:310:305:302:299:296:290:278:263:256:243:242:237:230:226:157:89:88:73:58:19:12	29	0.0355673	0.614642	1:962891:C:T	rs4970394	same SNP
129	KNG1	P01042	3:186736391:C:A	C	0.3555	0.24	177.12	3:186454180:A:C	rs5030062	same SNP	NP4	C	0.389286	1259	0.0411035	0.512902	-	-:-:-:-:-:-:-:-:-:-:-:-:-:-:-:-:-:*:-:-:-:-:-:*:-:-:-:-:*:-:-:-:-:-:-:-:-:-:-:-:-:-:-:-:-:-:-:-:-:-:-:-:-:-:-:-:-:-:-:-:-:NA:NA:NA:NA:NA:NA:NA	1259:1259:1259:1259:1259:1259:1258:1258:1258:1258:1256:1255:1253:1252:1252:1251:1250:1245:1244:1242:1240:1238:1238:1233:1231:1227:1227:1223:1134:1134:1122:1080:956:918:898:886:877:771:526:456:421:409:308:299:288:272:220:206:184:166:150:145:138:138:124:89:79:79:76:42:29:11:9:8:1:15:3:7	68	0.0728769	C	0.369231	325	-0.0428081	0.232693	-	-:-:-:-:-:*:-:-:-:-:-:-:-:-:-:-:*:-:-:-:-:-:*:-:-:-:-:-:-:-:-:-:-:-:-:-:-:-:-:-:-:-:-:-:-:-:-:-:-:-:-:-:-:NA:NA:NA:NA:NA:NA:NA:NA:NA:NA:NA:NA:NA	325:325:325:325:325:325:325:325:325:325:325:325:325:325:325:325:324:324:322:321:321:313:311:306:290:288:272:257:254:251:243:212:181:158:152:150:135:131:128:126:121:121:111:90:77:75:66:62:61:49:46:30:30:3:7:0:0:0:0:7:1:14:1:5:6:1	66	0.0806113	0.0728769	3:186454180:A:C	rs5030062	same SNP
130	COL6A2	P12110	21:46132295:A:G	A	0.0933	-0.39	171.61	21:47552209:G:A	rs35548026	same SNP	NP1	A	0.0801587	1203	-0.130855	1.04727	-	-:-:-:-:-:-:-:-:-:-:-:-:-:-:-:-:-:-:-:-:-:-:-:-:-:-:-:-:-:-:NA:NA	1255:1251:1249:1197:1196:1186:1183:1180:1167:1144:1139:909:832:805:776:770:556:550:520:300:287:285:261:244:171:115:106:84:35:32:4:3	32	0	A	0.0615385	17	-0.860143	0.894428	-	-:-:-:-:-:-:-:-:NA:NA:NA:NA:NA:NA	243:200:177:167:64:54:46:44:3:17:2:18:13:13	14	0	0	21:47552209:G:A	rs35548026	same SNP
131	RALB	P11234	2:120268935:!:CAAT	!	0.2996	0.24	168.87	2:121026652:T:A	rs7593660	0.999857	NP4	T	0.294048	1259	0.218153	6.25488	*	*:*:*:*:*:-:-:-:-:-	1258:1257:1238:1002:831:464:100:90:44:23	10	0.885683	T	0.312308	324	0.254361	2.79118	*	*:-:-:-:-:-:NA	324:209:110:71:63:20:12	7	0.406524	0.885683	2:121026652:T:A	rs7593660	0.999857
132	KNG1	P01042	3:186727263:G:T	G	0.122	0.34	167.66	3:186445052:T:G	rs2304456	same SNP	NP4	G	0.103571	1259	-0.0471549	0.333209	-	-:-:-:-:-:-:-:-:-:-:-:-:*:-:-:-:*:-:-:-:*:*:-:*:*:*:-:-:*:*:-:-:-:-:-:-:-:-:-:-:*:-:-:-:-:-:-:-:-:-:-:-:-:-:-:-:-:-:-:-:-:NA:NA:NA:NA:NA:NA:NA	1259:1259:1259:1259:1259:1259:1258:1258:1258:1258:1256:1255:1253:1252:1252:1251:1250:1245:1244:1242:1240:1238:1238:1233:1231:1227:1227:1223:1134:1134:1122:1080:956:918:898:886:877:771:526:456:421:409:308:299:288:272:220:206:184:166:150:145:138:138:124:89:79:79:76:42:29:11:9:8:1:15:3:7	68	0.229223	G	0.16	325	-0.186619	1.14609	-	*:*:-:*:*:-:*:*:-:*:-:*:*:-:*:-:-:-:-:*:*:*:-:-:*:-:*:-:-:-:*:-:-:-:*:-:-:-:-:-:-:-:-:-:-:-:-:-:-:-:-:-:-:NA:NA:NA:NA:NA:NA:NA:NA:NA:NA:NA:NA:NA	325:325:325:325:325:325:325:325:325:325:325:325:325:325:325:325:324:324:322:321:321:313:311:306:290:288:272:257:254:251:243:212:181:158:152:150:135:131:128:126:121:121:111:90:77:75:66:62:61:49:46:30:30:3:7:0:0:0:0:7:1:14:1:5:6:1	66	0.433454	0.229223	3:186445052:T:G	rs2304456	same SNP
133	FAS	P25445	10:89009208:G:A	G	0.2845	-0.25	166.61	10:90768965:A:G	rs7911226	same SNP	NP3	G	0.306349	1199	-0.0102564	0.0895124	-	-:-:-:-	1063:924:715:701	4	0	G	0.329231	266	-0.217304	1.83549	-	-:-:-	209:183:61	3	0	0	10:90768965:A:G	rs7911226	same SNP
134	SELPLG	Q14242	12:108620180:A:G	A	0.2105	-0.28	166.49	12:109013956:G:A	rs73191242	same SNP	NP2	A	0.203571	1252	-0.0756965	0.882912	-	-:-:-	1250:1068:100	3	0	A	0.223077	325	-0.163075	1.14246	-	-	325	1	0	0	12:109013956:G:A	rs73191242	same SNP
135	CCL23	P55773	17:35983666:G:A	G	0.0366	0.61	165.52	17:34310702:A:G	rs41341749	same SNP	NP3	G	0.0563492	1136	0.383805	5.05227	*	-:*:*:*	1146:927:867:684	4	0.683775	G	0.0676923	173	0.64706	3.64549	*	-:-:-	183:125:93	3	0	0.683775	17:34310702:A:G	rs41341749	same SNP
136	CD14	P08571	5:140633982:G:T	G	0.3075	-0.24	160.45	5:140013567:T:G	rs5744454	same SNP	NP5	G	0.221825	1257	-0.137573	2.31174	*	*:-:*:-:-:-:-:-:-:-:-:-:-:-	1256:1253:1175:1011:982:929:840:761:662:589:574:472:354:217	14	0.219503	G	0.273846	325	-0.139452	1.00621	-	-:-:-:*:-:-:-:-:-:-:NA:NA:NA:NA	325:316:260:195:181:172:134:134:43:35:16:6:4:0	14	0.108635	0.219503	5:140013567:T:G	rs5744454	same SNP
137	RARRES2	Q99969	7:150345704:C:A	C	0.2606	0.25	158.72	7:150042793:A:C	rs883138	same SNP	NP4	C	0.258333	1259	0.124305	2.21069	*	*:*:*:*:*:*:-:-:-:-	1259:1257:1257:1250:1245:1238:1034:699:297:229	10	0.768664	C	0.298462	325	0.30751	3.6593	*	*:*:*:-:-:*:*:*:-:NA	325:325:325:324:317:315:309:162:92:0	10	0.706095	0.768664	7:150042793:A:C	rs883138	same SNP
138	AZGP1	P25311	7:99954321:T:C	T	0.3122	-0.24	157.86	7:99544894:A:C	rs2040787	0.98814	NP2	C	0.272619	1256	-0.137171	2.67175	*	*:*:-:*:*:-:*:-:-:-:-:-:*:-:-:-:NA	1256:1253:1241:1236:1231:1189:1129:1116:1063:1051:1001:970:792:590:372:67:10	17	0.443337	C	0.201538	325	-0.169445	1.20993	-	-:-:-:-:-:-:*:-:-:-:*:-:-:-:-:NA:NA:NA:NA:NA	325:324:324:324:311:299:271:261:247:234:192:74:51:47:22:2:0:0:1:1	20	0.140048	0.443337	7:99544894:A:C	rs2040787	0.98814
139	SERPINA11	Q86U17	14:94455724:T:G	T	0.1619	-0.3	157.13	14:94922061:G:T	rs72631635	same SNP	NP3	T	0.159921	1253	-0.247407	5.34389	*	*:*:-:*:*:*:-:*:*:-:NA	1203:1165:1126:1068:1019:931:823:698:683:671:10	11	0.720891	T	0.12	316	-0.385943	3.07184	*	*:*:-:-:-:-:-:NA	250:205:183:183:156:116:49:10	8	0.398424	0.720891	14:94922061:G:T	rs72631635	same SNP
140	SORD	Q00796	15:44966007:T:A	T	0.1585	0.3	152.1	15:45258205:A:T	rs72722045	same SNP	NP4	T	0.110714	1252	0.0348337	0.239599	-	-:-:-:-:-:-:-:-:-:-:-:-:-:-:-:-:-:-:-	1242:1179:1152:1150:995:979:884:752:690:478:363:324:230:204:199:164:105:85:67	19	0	T	0.106154	44	-0.150981	0.21824	-	-:NA:NA:NA:NA:NA	41:4:2:6:6:4	6	0	0	15:45258205:A:T	rs72722045	same SNP
141	FAS	P25445	10:89009208:G:A	G	0.2845	-0.24	151.98	10:90768965:A:G	rs7911226	same SNP	NP3	G	0.306349	1199	-0.0102564	0.0895124	-	-:-:-:-	1063:924:715:701	4	0	G	0.329231	266	-0.217304	1.83549	-	-:-:-	209:183:61	3	0	0	10:90768965:A:G	rs7911226	same SNP
142	NCAM1	P13591	11:113262954:G:T	G	0.1301	0.33	148.57	11:113133676:T:G	rs2288158	same SNP	NP2	G	0.136905	1255	0.0950749	1.04005	-	-:-:-:-:-:-:-:-:-:-:-:-:-:-:*:-:-:-:-:-:-:-:-:-:-:-	1255:1255:1254:1254:1244:1243:1241:1240:1237:1234:1227:1217:1215:1212:1171:1159:1129:1063:1017:1012:982:851:570:549:462:243	26	0.0425261	G	0.161538	325	0.126052	0.641592	-	-:-:-:-:-:-:-:-:-:-:-:-:-:-:-:-:-:-:-:-:-:-:-:-:-	325:325:325:325:325:325:325:325:325:325:324:324:323:323:320:320:301:278:278:261:255:237:233:139:26	25	0	0.0425261	11:113133676:T:G	rs2288158	same SNP
143	SERPINA5	P05154	14:94587675:G:A	G	0.1011	0.35	148.43	14:95061036:A:G	rs10149025	0.959271	NP4	G	0.110317	1259	-0.00565068	0.0332609	-	-:-:-:*:*:-:-:-:-:*:-:-:-:-:-:-:-:*:-:-:-:-:-:-:-:-:-:NA:NA:NA:NA	1259:1259:1259:1259:1259:1259:1258:1258:1256:1256:1254:1252:1251:1242:1241:1217:1206:1171:1143:1086:1063:1062:933:759:725:252:209:2:2:5:10	31	0.16679	G	0.107692	325	0.0923349	0.331836	-	-:-:-:-:-:*:*:-:-:-:-:-:-:-:-:-:-:-:-:-:-:-:-:-:*:-:NA	325:325:325:325:325:325:325:325:325:325:325:325:325:325:325:325:325:324:313:300:286:273:268:268:253:211:0	27	0.112579	0.16679	14:95061036:A:G	rs10149025	0.959271
144	ESD	P10768	13:46777268:C:T	C	0.0896	-0.36	146.99	13:47351403:T:C	rs2298087	same SNP	NP3	C	0.102381	1242	-0.0709925	0.555468	-	-:-:-:-:-:-:-:-:-:-:-:NA	1204:1138:1009:639:485:286:213:96:94:40:20:18	12	0	C	0.241538	297	-0.387669	4.05835	*	*:-:*:-:-:NA:NA:NA:NA:NA	289:151:59:39:37:1:10:0:0:3	10	0.605217	0	13:47351403:T:C	rs2298087	same SNP
145	CTSD	P07339	11:1762527:G:A	G	0.1135	-0.33	141.86	11:1783757:A:G	rs55861089	same SNP	NP2	G	0.124206	1250	-0.149035	1.85709	-	-:-:-:-:-:-:-:-:-:-:-:-:-:-:NA	1214:1121:1004:980:964:486:407:321:315:247:206:140:88:33:10	15	0	G	0.112308	325	-0.0840369	0.306052	-	-:-:-:-:-:-:-:-:-:-	325:324:307:275:199:187:162:104:41:28	10	0	0	11:1783757:A:G	rs55861089	same SNP
146	GOLM1	Q8NBJ4	9:86077134:A:C	A	0.2054	0.26	140.78	9:88692049:C:A	rs4333693	same SNP	NP2	A	0.286508	1255	0.0477071	0.595508	-	*:*:*:*:*:-:-:*:-:-:NA	1242:1202:1201:1178:1081:950:878:587:457:411:15	11	0.706542	A	0.44	325	0.125108	0.991742	-	-:-:-:-:-:-:NA	319:307:289:215:187:186:0	7	0	0.706542	9:88692049:C:A	rs4333693	same SNP
147	ACP5	P13686	19:11595843:G:C	G	0.281	0.24	139.26	19:11706658:C:G	rs10403399	same SNP	NP3	G	0.293651	1254	0.0992115	1.67432	-	-:*:*:-:-:-	1252:1246:1192:1155:696:525	6	0.401912	G	0.349231	325	0.0573985	0.314182	-	-:-:-:-:-	323:295:254:206:103	5	0	0.401912	19:11706658:C:G	rs10403399	same SNP
148	CST3	P01034	20:23641629:C:G	C	0.2104	-0.25	137.88	20:23622266:G:C	rs6114209	same SNP	NP4	C	0.184921	1257	-0.143757	2.29922	*	*:-:-:-:-:-:-:-:-:-:NA:NA:NA	1257:976:832:513:510:184:160:136:103:35:3:7:2	13	0.267106	C	0.210769	323	-0.114419	0.669303	-	-:-:NA:NA:NA:NA:NA:NA:NA	321:25:1:6:5:0:0:2:3	9	0	0.267106	20:23622266:G:C	rs6114209	same SNP
149	RAB6B	Q9NRW1	3:133888296:A:G	A	0.1757	-0.26	134.02	3:133607140:G:A	rs10212397	same SNP	NP1	A	0.138889	1253	-0.103	1.12984	-	-:-:-:-:-:*:*:-:-:-:NA	1252:1226:951:790:705:576:563:356:176:116:19	11	0.169721	A	0.116923	303	-0.040912	0.134419	-	-:*:-:-:-:-	290:194:106:81:61:53	6	0.247134	0.169721	3:133607140:G:A	rs10212397	same SNP
150	THBS4	P35443	5:80074424:T:G	T	0.0812	0.38	132.25	5:79370247:G:T	rs13167730	same SNP	NP4	T	0.0880952	1259	-0.00382007	0.019667	-	-:-:-:-:-:*:-:-:-:-:-:-:*:-:-:-:-:*:-:-:-:-:-:-:-:-:-:-:-:-:-:NA:NA:NA:NA:NA:NA:NA:NA:NA:NA:NA:NA:NA:NA:NA	1258:1248:1244:1224:1215:1207:1201:1192:1190:1145:1114:1063:1051:1036:981:961:896:836:683:645:631:619:352:346:241:101:92:87:76:40:24:13:9:17:1:11:15:4:13:6:3:3:6:10:17:3	46	0.128922	T	0.08	325	0.399933	2.4669	*	*:-:-:-:-:-:-:*:-:-:-:-:-:-:-:-:-:-:-:-:-:-:NA:NA:NA:NA:NA:NA:NA:NA:NA:NA:NA:NA:NA:NA:NA:NA:NA:NA:NA:NA:NA	325:321:317:314:290:288:249:212:194:191:181:145:135:122:118:110:101:80:50:45:30:22:15:0:0:0:0:1:0:0:9:0:7:0:5:5:0:0:0:13:0:0:0	43	0.139844	0.128922	5:79370247:G:T	rs13167730	same SNP
151	CCL5	P13501	17:35836561:A:G	A	0.1846	-0.26	131.97	17:34163565:G:A	rs4239252	same SNP	NP4	A	0.223413	1257	-0.177021	3.9881	*	*:*:*	1255:1221:1115	3	1	A	0.287692	324	-0.243276	2.31176	*	*:-:-	324:171:105	3	0.54	1	17:34163565:G:A	rs4239252	same SNP
152	RNASE1	P07998	14:20814883:C:T	C	0.2965	-0.22	130.14	14:21283042:C:T	rs12897030	same SNP	NP4	C	0.322222	1259	-0.129275	2.76243	*	-:-:*:*:-:-:-:-	1258:1256:1238:1186:1149:1145:926:792	8	0.270838	C	0.387692	325	-0.211884	2.08755	*	-:-:-:-:-:NA:NA	325:314:310:256:246:0:1	7	0	0.270838	14:21283042:C:T	rs12897030	same SNP
153	SERPINA3	P01011	14:94634064:TC:T	TC	0.188	-0.24	128.18	14:95097303:C:T	rs6575449	0.979156	NP4	T	0.141667	1259	-0.218427	4.18411	*	*:-:-:*:*:-:*:*:-:*:-:-:-:-:-:-:-:-:-:-:-:-:-:-:NA:NA	1259:1257:1257:1257:1248:1247:1245:1215:1215:1213:1073:995:911:608:348:314:209:185:182:151:147:60:27:25:17:8	26	0.421408	T	0.107692	325	-0.374574	2.4672	*	-:-:-:-:-:*:-:-:-:-:-:-:-:-:NA:NA:NA:NA:NA:NA:NA:NA:NA:NA	325:325:325:322:319:319:316:308:276:269:245:73:69:37:8:4:0:14:0:0:0:4:0:2	24	0.0904195	0.421408	14:95097303:C:T	rs6575449	0.979156
154	DTD1	Q8TEA8	20:18590320:A:G	A	0.3493	-0.2	127.77	20:18576176:A:G	rs6081235	0.990517	NP3	G	0.359921	1248	-0.137466	3.09848	*	*:*:*:-:*:-:-	1239:1003:789:689:604:456:254	7	0.72209	G	0.326154	290	-0.055867	0.300377	-	-:-:-:-:NA	289:59:53:29:15	5	0	0.72209	20:18576176:A:G	rs6081235	0.990517
155	C1QTNF9	P0C862	13:24359488:T:C	T	0.2944	-0.21	127.46	13:24933626:C:T	rs11840418	same SNP	NP4	T	0.332143	1240	-0.0852915	1.37862	-	-:-:-:-:NA	1139:1123:1095:922:3	5	0	T	0.372308	181	-0.134014	0.616892	-	-:-	131:118	2	0	0	13:24933626:C:T	rs11840418	same SNP
156	QPCT	Q16769	2:37363141:A:G	A	0.2873	0.22	126.5	2:37590284:G:A	rs4384764	same SNP	NP5	A	0.304365	1257	0.0566603	0.741016	-	-:-:-:-:-:-:-:-:-:-:-	1256:1240:1195:1170:1112:973:964:770:679:428:89	11	0	A	0.372308	325	0.137836	1.1122	-	-:-:-:-:-:-:-:-	325:272:260:193:182:174:160:65	8	0	0	2:37590284:G:A	rs4384764	same SNP
157	PRSS2	P07478	7:142800839:C:T	C	0.4101	0.2	123.92	7:142498523:T:C	rs1799886	same SNP	NP2	C	0.430952	1250	0.0594333	0.833396	-	-:-:-:-:-	1243:1242:1240:563:425	5	0	C	0.32	325	0.183978	1.66345	-	*:-:-:-	325:324:323:300	4	0.255503	0	7:142498523:T:C	rs1799886	same SNP
158	CFI	P05156	4:109737700:G:C	G	0.3832	0.2	123.51	4:110658856:C:G	rs13117504	same SNP	NP4	G	0.444048	1259	0.128767	2.91342	*	-:*:*:-:-:*:*:-:-:-:-:-:-:-:-:-:-:-	1257:1251:1251:1247:1234:1229:1227:1197:822:784:510:475:463:436:224:166:65:62	18	0.356691	G	0.4	325	0.113494	0.828836	-	-:-:-:-:-:-:-:-:-:-:NA:NA:NA:NA:NA	315:312:310:264:258:198:193:57:55:36:8:0:0:0:8	15	0	0.356691	4:110658856:C:G	rs13117504	same SNP
159	SFRP4	Q6FHJ7	7:37937514:T:C	T	0.1551	0.27	122.89	7:37977116:T:C	rs2598105	same SNP	NP1	T	0.148413	1255	0.10915	1.32825	-	-:-:-:-:-:-:NA	1255:1242:1054:852:662:103:17	7	0	T	0.187692	325	0.0260103	0.100031	-	-:-:-:NA	324:318:25:1	4	0	0	7:37977116:T:C	rs2598105	same SNP
160	DSG2	Q14126	18:31503667:T:G	T	0.4542	-0.19	118.8	18:29083630:G:T	rs9304098	same SNP	NP2	T	0.467063	1232	-0.120108	2.64897	*	*:-:-:-:-:-:-:-	1194:997:804:459:313:275:252:109	8	0.271179	T	0.401538	156	-0.0733819	0.29772	-	-:-:NA:NA	150:32:2:0	4	0	0.271179	18:29083630:G:T	rs9304098	same SNP
161	GRN	P28799	17:44352876:T:C	T	0.2556	-0.22	118.69	17:42430244:C:T	rs5848	same SNP	NP4	T	0.309921	1259	-0.047331	0.576062	-	-:-:-:-:-:-:NA	1254:1233:1219:294:280:58:16	7	0	T	0.381538	325	-0.0886588	0.583373	-	-:-:-:NA	324:318:180:7	4	0	0	17:42430244:C:T	rs5848	same SNP
162	MAN1C1	Q9NR34	1:25682168:T:C	T	0.4547	0.19	116.56	1:26008659:T:C	rs11247595	same SNP	NP2	C	0.464683	1123	-0.0662707	0.947553	-	-:-:-	46.4865	3	0	C	0.458462	319	0.0601975	0.370683	-	-	319	1	0	0	1:26008659:T:C	rs11247595	same SNP
163	SPOCK2	Q92563	10:72086126:A:G	A	0.4586	0.19	115.99	10:73845884:G:A	rs1245548	same SNP	NP2	A	0.471825	1218	0.0857872	1.5459	-	*:-:-:*:*:-	1059:887:862:627:541:243	6	0.52785	G	0.463077	176	-0.0822799	0.378722	-	-	176	1	0	0.52785	10:73845884:G:A	rs1245548	same SNP
164	S100A12	P80511	1:153365467:A:G	A	0.2579	-0.22	114.81	1:153337943:G:A	rs3014874	same SNP	NP5	A	0.262302	1229	-0.180165	4.20755	*	*:*:-:-:-:-	1211:1080:200:166:55:39	6	0.832788	A	0.267692	23	-0.313512	0.452015	-	NA:NA:NA:NA:NA	10:0:0:1:14	5	NA	0.832788	1:153337943:G:A	rs3014874	same SNP
165	MAN1A2	O60476	1:117312289:T:C	T	0.112	-0.3	109.11	1:117854911:C:T	rs73013841	same SNP	NP5	T	0.132143	1254	-0.0284518	0.206307	-	-:-:*:-:-:-:-:-:-:-:-:-	1249:1229:1225:1125:1124:998:892:876:571:482:388:67	12	0.119793	T	0.238462	130	0.0840285	0.273158	-	-:-:NA:NA:NA	324:120:14:7:1	5	0	0.119793	1:117854911:C:T	rs73013841	same SNP
166	GLTPD2	A6NH11	17:4786743:A:C	A	0.3558	0.19	108.69	17:4690038:C:A	rs8078118	same SNP	NP4	A	0.426984	1247	0.089119	1.64725	-	-:-:-:-:-	1235:1068:1060:595:48	5	0	C	0.449231	214	0.0152138	0.0586337	-	-:-:-:NA	149:131:20:16	4	0	0	17:4690038:C:A	rs8078118	same SNP
167	CAT	P04040	11:34449132:A:G	A	0.2199	-0.21	106.52	11:34470679:G:A	rs769218	same SNP	NP1	A	0.234921	1252	-0.113159	1.88344	-	-:-:-:-:-:-:-:-:-:-:-:-:-:-:-:-:-:-:-:-:-:-:-:-:-:-:-	1240:1189:1181:1162:1087:1055:1041:1006:980:918:905:811:734:691:654:599:555:540:478:458:418:389:303:134:61:49:47	27	0	A	0.284615	303	-0.0965567	0.567534	-	-:-:-:-:-:-:-:-:-:-:-:-:-:NA:NA:NA:NA:NA:NA:NA	271:251:199:182:160:134:131:124:109:108:41:21:21:18:6:17:10:17:8:6	20	0	0	11:34470679:G:A	rs769218	same SNP
168	CD14	P08571	5:140633982:G:T	G	0.3075	-0.19	103.97	5:140013567:T:G	rs5744454	same SNP	NP5	G	0.221825	1257	-0.137573	2.31174	*	*:-:*:-:-:-:-:-:-:-:-:-:-:-	1256:1253:1175:1011:982:929:840:761:662:589:574:472:354:217	14	0.219503	G	0.273846	325	-0.139452	1.00621	-	-:-:-:*:-:-:-:-:-:-:NA:NA:NA:NA	325:316:260:195:181:172:134:134:43:35:16:6:4:0	14	0.108635	0.219503	5:140013567:T:G	rs5744454	same SNP
169	PPP1R14A	Q96A00	19:38301201:G:A	G	0.2387	-0.2	103.47	19:38791841:A:G	rs71354995	same SNP	NP1	G	0.271825	1160	-0.233421	6.26456	*	*:*:*:-:-	1155:652:446:201:90	5	0.885613	G	0.329231	99	-0.273333	1.10884	-	-:NA:NA:NA	98:6:8:10	4	0	0.885613	19:38791841:A:G	rs71354995	same SNP
170	FN1	P02751	2:215435462:C:T	C	0.3266	-0.18	101.67	2:216300185:C:T	rs1250258	same SNP	NP4	C	0.242063	1259	-0.169473	3.69376	*	*:*:*:*:*:*:*:*:*:*:*:*:*:*:*:*:*:*:*:*:*:*:*:*:*:*:*:-:*:*:-:-:*:*:*:*:*:*:*:*:*:-:*:*:-:*:*:-:*:*:-:*:*:*:*:*:-:-:*:-:-:*:-:-:*:*:*:-:-:-:-:*:-:-:-:*:-:*:-:-:-:-:-:-:-:-:-:-:-:-:-:-:-:-:-:-:-:-:-:-:-:-:-:-:-:-:-:-:-:-:-:-:-:-:-:-:-:-:-:NA:NA:NA:NA:NA:NA:NA:NA:NA:NA:NA:NA:NA:NA	1259:1259:1259:1259:1259:1259:1259:1259:1259:1258:1258:1258:1258:1258:1258:1258:1258:1258:1258:1256:1255:1253:1253:1252:1250:1249:1248:1248:1242:1242:1240:1237:1236:1230:1230:1226:1225:1218:1213:1209:1209:1204:1203:1195:1194:1189:1187:1186:1185:1179:1176:1162:1161:1154:1130:1125:1097:1087:1081:1069:1060:1047:1005:1004:975:971:963:963:961:945:909:905:855:817:802:802:790:785:772:716:692:587:574:486:443:434:402:336:263:233:231:228:212:168:149:130:124:112:104:103:94:85:82:65:62:52:49:49:41:37:34:33:30:29:26:25:24:22:22:14:1:4:11:2:1:19:19:18:13:4:15:18:6	133	0.691792	C	0.278462	325	-0.169702	1.36746	-	*:-:-:-:*:-:-:-:-:*:*:-:*:*:-:-:*:-:-:*:-:*:-:-:-:*:*:-:*:*:-:-:-:-:-:-:-:-:-:-:-:-:-:-:-:-:-:-:-:-:-:-:-:-:-:-:-:-:-:-:-:-:-:-:-:-:-:-:-:-:-:-:-:-:-:-:-:-:-:-:-:-:-:-:-:-:-:NA:NA:NA:NA:NA:NA:NA:NA:NA:NA:NA:NA:NA:NA:NA:NA:NA:NA:NA:NA:NA:NA:NA:NA	325:325:325:325:325:325:325:325:325:325:325:325:325:325:325:325:325:325:325:325:325:324:324:324:324:324:323:323:322:322:318:317:316:314:311:311:310:309:309:305:303:301:299:298:293:291:284:282:281:280:279:279:278:277:269:267:263:261:252:248:243:228:225:222:214:202:193:190:174:150:135:127:124:122:115:115:95:94:81:74:61:60:51:43:37:22:20:1:2:0:3:2:1:12:0:13:4:11:1:18:1:1:5:0:19:0:0:1:1:0:1	111	0.192844	0.691792	2:216300185:C:T	rs1250258	same SNP
171	APOF	Q13790	12:56349583:C:T	C	0.0901	-0.31	101.49	12:56743367:T:C	rs2020854	same SNP	NP2	C	0.101587	1256	-0.36701	8.6561	*	*:*:*:-:-:-:-:-:-:-	1256:1255:1254:1239:1204:625:538:510:438:349	10	0.434356	C	0.0723077	325	-0.36681	1.88012	-	-:-:-:-:-:-:-:-:-:-	325:325:325:325:323:160:136:97:88:85	10	0	0.434356	12:56743367:T:C	rs2020854	same SNP
172	LEFTY2	O00292	1:225889219:T:G	T	0.3981	-0.18	101.01	1:226076919:G:T	rs360058	same SNP	NP1	T	0.35119	1024	-0.0838625	1.17371	-	*:*:*:*:-:-:-:-:-	1246:1242:916:866:856:628:337:227:168	9	0.658341	T	0.316923	195	0.0390454	0.160541	-	*:*:*:-:-:-	308:260:249:182:156:62	6	0.671323	0.658341	1:226076919:G:T	rs360058	same SNP
173	CD59	P13987	11:33721473:T:C	T	0.3266	-0.18	100.29	11:33743019:C:T	rs831630	same SNP	NP1	T	0.303571	1255	-0.130531	2.74561	*	*:*:-:-:-:-	1254:1251:908:589:483:60	6	0.551155	T	0.363077	324	-0.0587317	0.337317	-	-:-:-:-:-	324:323:292:42:26	5	0	0.551155	11:33743019:C:T	rs831630	same SNP
174	ANTXR2	P58335	4:79873527:T:C	T	0.2132	0.22	99.88	4:80794681:C:T	rs7674623	same SNP	NP1	T	0.209921	1256	0.199827	4.43064	*	*:*:-:*:*:*:*:*:*:-:-:*:-:-:-:NA:NA	1250:1240:1231:1230:1223:1222:1220:1198:1180:1113:1003:925:459:177:155:5:13	17	0.720896	T	0.147692	325	-0.0508413	0.213803	-	-:-:-:-:-:-:-:-:-:-:-:-:-:NA	325:322:316:315:305:297:288:286:279:202:193:156:87:16	14	0	0.720896	4:80794681:C:T	rs7674623	same SNP
175	NPNT	Q6UXI9	4:105897896:A:G	A	0.244	-0.2	99.69	4:106819053:G:A	rs34712979	same SNP	NP4	A	0.202381	1259	-0.158214	3.0006	*	*:*:*:*:-:*:*:-:-:-:-:*:-:-:-:-:NA:NA	1257:1257:1256:1247:1170:1167:1161:927:630:519:386:354:209:96:94:55:2:5	18	0.653288	A	0.118462	325	-0.0960087	0.390236	-	-:-:-:-:-:-:-:-:NA:NA:NA	325:325:323:322:173:146:123:35:0:2:1	11	0	0.653288	4:106819053:G:A	rs34712979	same SNP
176	B4GALT1	P15291	9:33113324:T:C	T	0.0923	0.3	98.27	9:33113322:C:T	rs7019909	same SNP	NP2	T	0.110317	1216	0.138911	1.60205	-	-:-:-:-:-:-:NA	1191:525:286:116:89:74:9	7	0	T	0.210769	321	0.243514	2.03095	*	-:*	303:284	2	0.483816	0	9:33113322:C:T	rs7019909	same SNP
177	CHST12	Q9NRB3	7:2357003:A:G	A	0.2138	0.2	94.98	7:2396638:A:G	rs6952433	same SNP	NP4	A	0.221429	1257	0.0920589	1.28166	-	-:-:*:-:-:-:-:-:-:-:NA	1238:1217:1193:979:807:685:675:368:224:200:3	11	0.157263	A	0.293846	305	0.178452	1.30452	-	-:-:-:-:-:NA:NA	293:208:201:83:65:19:15	7	0	0.157263	7:2396638:A:G	rs6952433	same SNP
178	SHBG	P04278	17:7628647:T:C	T	0.47	-0.17	94.02	17:7531965:T:C	rs858519	same SNP	NP2	T	0.436905	1256	-0.20993	7.07437	*	*:*:*:*:*:*:*:*:*:*:*:*:*:*:*:-:-:-:-:-:-:-:-:-:-:-:-:NA	1256:1255:1247:1238:1238:1237:1227:1223:1212:1211:1199:1190:1154:1079:1076:1004:935:642:549:439:287:179:173:98:78:49:43:4	28	0.801226	C	0.492308	228	0.124214	0.774612	-	-:-:-:-:-:-:-:NA:NA:NA:NA:NA:NA:NA:NA:NA:NA	195:117:85:57:42:41:30:2:0:0:12:4:1:17:2:5:1	17	0	0.801226	17:7531965:T:C	rs858519	same SNP
179	NCAN	O14594	19:19219115:T:C	T	0.074	-0.33	93.19	19:19329924:C:T	rs2228603	same SNP	NP2	T	0.0702381	1255	-0.14107	1.22152	-	*:-:-:-:-:-:-:-:-:*:-:-:-:-:*:-:-:-:-:-:-:-:-:-:-:NA	1255:1249:1239:1201:1189:1174:1150:1024:988:858:823:760:721:610:605:583:567:532:421:393:297:282:207:107:48:36	26	0.148663	T	0.0292308	325	-0.73066	2.78773	*	*:-:*:*:-:-:-:*:*:-:-:-:-:NA:NA	325:325:319:317:317:301:297:260:197:194:161:156:153:1:18	15	0.426851	0.148663	19:19329924:C:T	rs2228603	same SNP
180	SMOC1	Q9H4F8	14:69888141:A:C	A	0.1328	-0.25	92.23	14:70354858:A:C	rs1958078	same SNP	NP4	A	0.203968	1256	-0.102418	1.47741	-	-:-:-:-:-:-:-:-:-:-:-:-:-:-:-:-:-:-:-:-:-:-:-:-:NA:NA:NA:NA:NA:NA:NA	1207:1184:1152:1121:1047:1040:931:857:705:534:482:462:326:298:286:189:129:85:59:48:39:34:32:29:14:8:2:6:7:14:5	31	0	A	0.198462	320	-0.341511	3.42765	*	*:-:*:-:-:-:-:-:-:NA	294:266:258:185:143:95:81:50:31:10	10	0.393443	0	14:70354858:A:C	rs1958078	same SNP
181	GALNT16	Q8N428	14:69326758:G:A	G	0.4077	-0.17	90.14	14:69793475:G:A	rs12100668	same SNP	NP3	G	0.403968	1252	-0.0346703	0.406193	-	-:-:-:-:-:-:-:-:-:-:-	1209:1148:1138:1099:1024:969:925:575:439:167:146	11	0	A	0.466154	318	-0.0112372	0.0564402	-	-:-:-:-:-:-:-:-:-:NA	247:244:232:219:195:142:78:77:27:16	10	0	0	14:69793475:G:A	rs12100668	same SNP
182	PFKM	P08237	12:48118502:C:A	C	0.1931	-0.2	89.2	12:48512285:C:A	rs4760682	same SNP	NP4	C	0.165079	1251	-0.215095	4.21731	*	-:-:*:*:*:*:-:*:-:-:*:-:*:-:-:-:-:-:-:-:-:-:*:-:-:-:-:-:-:-:NA:NA:NA	1255:1209:1178:1164:1153:1073:1030:961:955:945:851:591:584:582:571:554:418:360:349:349:297:279:214:156:149:120:113:112:77:22:3:19:5	33	0.406202	C	0.150769	291	-0.0376147	0.131444	-	-:-:-:-:-:-:-:-:-:-:-:-:-:-:-:-:-:NA:NA:NA:NA:NA:NA:NA:NA:NA:NA	308:238:208:201:185:178:132:118:111:96:96:95:93:71:66:39:20:13:0:4:19:17:6:12:1:2:1	27	0	0.406202	12:48512285:C:A	rs4760682	same SNP
183	YWHAB	P31946	20:44885562:T:C	T	0.2594	-0.18	86.49	20:43514203:C:T	rs6031847	same SNP	NP4	T	0.294048	1236	-0.188292	4.69105	*	-:-:*:*:-:-:*:-:-:-:-:-:-	1259:1223:1209:1163:1074:1016:980:974:671:381:252:108:59	13	0.323271	T	0.34	319	-0.129394	0.910183	-	-:-:-:-:-:-:-:-:-:NA:NA:NA:NA	325:321:318:252:215:174:117:73:50:11:0:18:14	13	0	0.323271	20:43514203:C:T	rs6031847	same SNP
184	MAPKAPK2	P49137	1:206717104:C:T	C	0.2736	0.18	83.26	1:206890449:T:C	rs4256810	same SNP	NP1	C	0.302778	1166	0.0909975	1.388	-	-:*:-:*:*:-:-:-:-:-:-:-:*:-:-:-:-:-	1016:814:751:724:696:666:437:436:405:278:260:215:176:170:111:100:65:22	18	0.328248	C	0.256923	204	-0.00795914	0.027404	-	-:-:-:-:-:-:NA	149:116:109:76:74:72:18	7	0	0.328248	1:206890449:T:C	rs4256810	same SNP
185	FN1	P02751	2:215435462:C:T	C	0.3266	-0.16	82.28	2:216300185:C:T	rs1250258	same SNP	NP4	C	0.242063	1259	-0.169473	3.69376	*	*:*:*:*:*:*:*:*:*:*:*:*:*:*:*:*:*:*:*:*:*:*:*:*:*:*:*:-:*:*:-:-:*:*:*:*:*:*:*:*:*:-:*:*:-:*:*:-:*:*:-:*:*:*:*:*:-:-:*:-:-:*:-:-:*:*:*:-:-:-:-:*:-:-:-:*:-:*:-:-:-:-:-:-:-:-:-:-:-:-:-:-:-:-:-:-:-:-:-:-:-:-:-:-:-:-:-:-:-:-:-:-:-:-:-:-:-:-:-:NA:NA:NA:NA:NA:NA:NA:NA:NA:NA:NA:NA:NA:NA	1259:1259:1259:1259:1259:1259:1259:1259:1259:1258:1258:1258:1258:1258:1258:1258:1258:1258:1258:1256:1255:1253:1253:1252:1250:1249:1248:1248:1242:1242:1240:1237:1236:1230:1230:1226:1225:1218:1213:1209:1209:1204:1203:1195:1194:1189:1187:1186:1185:1179:1176:1162:1161:1154:1130:1125:1097:1087:1081:1069:1060:1047:1005:1004:975:971:963:963:961:945:909:905:855:817:802:802:790:785:772:716:692:587:574:486:443:434:402:336:263:233:231:228:212:168:149:130:124:112:104:103:94:85:82:65:62:52:49:49:41:37:34:33:30:29:26:25:24:22:22:14:1:4:11:2:1:19:19:18:13:4:15:18:6	133	0.691792	C	0.278462	325	-0.169702	1.36746	-	*:-:-:-:*:-:-:-:-:*:*:-:*:*:-:-:*:-:-:*:-:*:-:-:-:*:*:-:*:*:-:-:-:-:-:-:-:-:-:-:-:-:-:-:-:-:-:-:-:-:-:-:-:-:-:-:-:-:-:-:-:-:-:-:-:-:-:-:-:-:-:-:-:-:-:-:-:-:-:-:-:-:-:-:-:-:-:NA:NA:NA:NA:NA:NA:NA:NA:NA:NA:NA:NA:NA:NA:NA:NA:NA:NA:NA:NA:NA:NA:NA:NA	325:325:325:325:325:325:325:325:325:325:325:325:325:325:325:325:325:325:325:325:325:324:324:324:324:324:323:323:322:322:318:317:316:314:311:311:310:309:309:305:303:301:299:298:293:291:284:282:281:280:279:279:278:277:269:267:263:261:252:248:243:228:225:222:214:202:193:190:174:150:135:127:124:122:115:115:95:94:81:74:61:60:51:43:37:22:20:1:2:0:3:2:1:12:0:13:4:11:1:18:1:1:5:0:19:0:0:1:1:0:1	111	0.192844	0.691792	2:216300185:C:T	rs1250258	same SNP
186	PRCP	P42785	11:82853252:G:T	G	0.1621	0.22	82.17	11:82564294:T:G	rs2229437	same SNP	NP5	G	0.161508	1191	0.350065	10.1445	*	*:*:*:*:-:-:-:-	1179:823:795:664:216:87:63:39	8	0.895241	G	0.18	293	0.183502	1.17244	-	-:-:-:-	258:226:169:128	4	0	0.895241	11:82564294:T:G	rs2229437	same SNP
187	FIS1	Q9Y3D6	7:101253420:T:A	T	0.059	-0.32	80.34	7:100896701:A:T	rs75487681	same SNP	NP4	T	0.065873	1239	-0.212214	2.11447	*	*:-:-:-	1208:1135:1129:98	4	0.338375	T	0.0630769	279	-0.20118	0.650378	-	-:-:-:NA:NA	223:221:25:0:9	5	0	0.338375	7:100896701:A:T	rs75487681	same SNP
188	LGALS3BP	Q08380	17:78975444:C:T	C	0.2027	0.2	80.32	17:76971526:T:C	rs3826311	same SNP	NP2	C	0.193651	1255	-0.031324	0.283827	-	-:-:-:-:-:-:-:-:-:-:-:-:-:-:-:-:-:NA	1250:1241:1232:1194:1169:1138:1137:1130:1065:917:841:773:767:714:565:310:152:17	18	0	C	0.241538	325	0.0167923	0.0721641	-	-:-:-:-:-:-:-:-:-:-:-:-:-:-:-:-:-	325:325:325:325:325:324:324:322:321:314:289:284:241:220:209:178:130	17	0	0	17:76971526:T:C	rs3826311	same SNP
189	FN1	P02751	2:215435759:T:A	T	0.3267	-0.16	80.2	2:216300482:T:A	rs1250259	same SNP	NP4	T	0.24246	1259	-0.170784	3.74383	*	*:*:*:*:*:*:*:*:*:*:*:*:*:*:*:*:*:*:*:*:*:*:*:*:*:*:*:-:*:*:-:-:*:*:*:*:*:*:*:*:*:-:*:*:-:*:*:-:*:*:-:*:*:*:*:*:-:-:*:-:-:*:-:-:*:*:*:-:-:-:-:*:-:-:-:*:-:*:-:-:-:-:-:-:-:-:-:-:-:-:-:-:-:-:-:-:-:-:-:-:-:-:-:-:-:-:-:-:-:-:-:-:-:-:-:-:-:-:-:NA:NA:NA:NA:NA:NA:NA:NA:NA:NA:NA:NA:NA:NA	1259:1259:1259:1259:1259:1259:1259:1259:1259:1258:1258:1258:1258:1258:1258:1258:1258:1258:1258:1256:1255:1253:1253:1252:1250:1249:1248:1248:1242:1242:1240:1237:1236:1230:1230:1226:1225:1218:1213:1209:1209:1204:1203:1195:1194:1189:1187:1186:1185:1179:1176:1162:1161:1154:1130:1125:1097:1087:1081:1069:1060:1047:1005:1004:975:971:963:963:961:945:909:905:855:817:802:802:790:785:772:716:692:587:574:486:443:434:402:336:263:233:231:228:212:168:149:130:124:112:104:103:94:85:82:65:62:52:49:49:41:37:34:33:30:29:26:25:24:22:22:14:1:4:11:2:1:19:19:18:13:4:15:18:6	133	0.691792	T	0.278462	325	-0.169702	1.36746	-	*:-:-:-:*:-:-:-:-:*:*:-:*:*:-:-:*:-:-:*:-:*:-:-:-:*:*:-:*:*:-:-:-:-:-:-:-:-:-:-:-:-:-:-:-:-:-:-:-:-:-:-:-:-:-:-:-:-:-:-:-:-:-:-:-:-:-:-:-:-:-:-:-:-:-:-:-:-:-:-:-:-:-:-:-:-:-:NA:NA:NA:NA:NA:NA:NA:NA:NA:NA:NA:NA:NA:NA:NA:NA:NA:NA:NA:NA:NA:NA:NA:NA	325:325:325:325:325:325:325:325:325:325:325:325:325:325:325:325:325:325:325:325:325:324:324:324:324:324:323:323:322:322:318:317:316:314:311:311:310:309:309:305:303:301:299:298:293:291:284:282:281:280:279:279:278:277:269:267:263:261:252:248:243:228:225:222:214:202:193:190:174:150:135:127:124:122:115:115:95:94:81:74:61:60:51:43:37:22:20:1:2:0:3:2:1:12:0:13:4:11:1:18:1:1:5:0:19:0:0:1:1:0:1	111	0.192844	0.691792	2:216300482:T:A	rs1250259	same SNP
190	PCOLCE	Q15113	7:100638347:C:A	C	0.3515	-0.16	77.93	7:100235970:C:A	rs7385804	same SNP	NP4	C	0.356349	1259	-0.109556	2.14576	*	-:-:-:*:*:-:-:-:-:-:-:-:-:-:-:-:-:-:-:-:-:-:-:-:-:-:-:-:-:-:-:-:-:-:-:-:-:NA	1259:1259:1259:1259:1259:1259:1259:1259:1258:1258:1258:1256:1255:1252:1250:1248:1245:1243:1238:1237:1209:1185:1184:1183:846:572:546:539:374:300:274:80:79:66:48:43:28:4	38	0.0748825	C	0.296923	325	-0.236269	2.38721	*	-:*:*:*:*:-:*:*:*:*:-:-:*:-:*:-:-:-:-:-:-:-:-:-:-:-:-:-:-:NA:NA:NA:NA	325:325:325:325:325:325:325:325:325:324:324:315:313:313:309:309:296:239:226:183:173:130:130:105:88:62:35:28:24:1:2:0:16	33	0.47015	0.0748825	7:100235970:C:A	rs7385804	same SNP
191	ADH5	P11766	4:99083469:A:G	A	0.046	-0.36	76.85	4:100030570:C:T	rs75238346	0.959443	NP4	T	0.0527778	1065	-0.187999	1.23321	-	*:-:*:-:-:-:-:-:-:-:-:NA	922:640:512:360:309:256:230:217:172:136:90:10	12	0.373049	T	0.0492308	56	-0.475687	0.395522	-	-:-:NA:NA:NA	43:36:9:12:6	5	0	0.373049	4:100030570:C:T	rs75238346	0.959443
192	SFRP1	Q8N474	8:41309674:T:G	T	0.4181	-0.16	76.23	8:41167193:G:T	rs72643819	same SNP	NP4	T	0.344841	1240	-0.0945426	1.64598	-	-:-:-:-:-:-:-:-:-:-:-:-:NA:NA	1184:1132:995:943:637:260:82:65:37:30:28:25:17:11	14	0	T	0.321538	307	-0.143656	1.08747	-	-:-:-	254:248:171	3	0	0	8:41167193:G:T	rs72643819	same SNP
193	ANXA11	P50995	10:80146628:T:G	T	0.4544	-0.15	75.77	10:81906384:G:T	rs2152546	same SNP	NP1	T	0.484127	1122	0.0387489	0.429105	-	-:-:-:-:-:-:-:-:-:-:-:-:-:-	959:932:608:462:427:401:378:276:244:219:167:68:64:43	14	0	T	0.441538	249	-0.012435	0.0563062	-	-:-:-:-:-:-:-:-:-:NA:NA:NA:NA	212:176:90:88:61:50:26:26:23:16:6:0:5	13	0	0	10:81906384:G:T	rs2152546	same SNP
194	F10	P00742	13:113135954:!:AC	!	0.4262	-0.16	75.02	13:113790269:T:C	rs3211757	same SNP	NP4	T	0.384127	1259	-0.0959107	1.76916	-	-:*:-:-:-:-:-:-:-:-:-:-:-:-:-:NA:NA:NA:NA:NA	1259:1256:1242:1238:1216:1062:1027:898:865:749:537:358:322:103:28:11:6:5:8:4	20	0.103289	T	0.358462	325	0.000315186	0.00136414	-	-:-:-:-:-:-:-:-:-:-:NA:NA:NA:NA:NA:NA:NA:NA:NA:NA:NA:NA:NA	325:324:311:259:255:177:174:128:32:29:0:0:3:3:0:0:0:0:0:2:0:0:1	23	0	0.103289	13:113790269:T:C	rs3211757	same SNP
195	FASN	P49327	17:82097330:C:G	C	0.3921	0.15	74.19	17:80055206:C:G	rs62078747	same SNP	NP4	C	0.497619	1110	0.128227	2.68196	*	*:*:*:*:*:-:*:-:-:-:-:-:-:-:-:-:-:-:-:-:-:-:-:-:-:-:*:-:-:-:-:-:-:-:-:-:-:-:-:-:-:-:-:-:-:-:-:-:-:-:-:-:-:-:-:-:NA:NA:NA:NA:NA	932:868:820:709:641:621:615:606:514:447:416:412:389:357:351:328:326:301:290:275:273:259:213:210:203:196:188:187:181:180:175:173:170:163:149:137:134:132:122:121:107:105:103:102:100:98:95:89:68:64:61:59:43:39:35:24:17:14:14:4:5	61	0.31871	G	0.384615	72	-0.0812827	0.189374	-	-:-:-:-:NA:NA:NA:NA:NA:NA:NA:NA:NA:NA:NA:NA:NA:NA:NA:NA:NA:NA:NA:NA:NA:NA:NA:NA:NA:NA:NA	63:23:22:21:7:18:2:8:11:12:0:11:17:0:14:11:1:15:5:2:3:3:1:14:8:16:11:1:9:0:8	31	0	0.31871	17:80055206:C:G	rs62078747	same SNP
196	RNASE2	P10153	14:20891649:A:C	A	0.4675	0.14	73.76	14:21359808:C:A	rs2233859	same SNP	NP1	A	0.398016	1211	0.101714	1.89197	-	-:-:-	1203:862:796	3	0	A	0.358462	292	0.0526314	0.300016	-	-:-	278:184	2	0	0	14:21359808:C:A	rs2233859	same SNP
197	MAPRE2	Q15555	18:35140225:G:A	G	0.4566	-0.15	72.92	18:32720189:A:G	rs3786314	same SNP	NP1	G	0.32381	1256	-0.0422467	0.515763	-	-:-:-:-:-:-:-:-:-:-:-:-:-:-:-:-	1256:1248:1236:1213:1209:1203:1186:939:907:822:569:370:289:90:60:30	16	0	G	0.355385	325	-0.201199	1.79584	-	-:-:-:-:-:-:-:-:-:-:-:-:*:NA	317:312:311:298:297:264:246:200:173:51:39:35:27:2	14	0.0105058	0	18:32720189:A:G	rs3786314	same SNP
198	SAR1A	Q9NR31	10:70169990:A:C	A	0.3952	0.15	72.25	10:71929746:C:A	rs870801	same SNP	NP1	A	0.434127	1241	0.0841657	1.40377	-	-:-:-:-:*:-:-:-:-:-	1234:1019:916:779:502:470:386:232:204:192	10	0.0845972	A	0.413846	312	0.111099	0.799483	-	-:-:-:-:-:-:-:-:-:-:NA	308:249:236:112:88:75:55:46:43:20:12	11	0	0.0845972	10:71929746:C:A	rs870801	same SNP
199	HAGH	Q16775	16:1826618:T:C	T	0.139	0.21	72.2	16:1879423:C:T	rs7185299	0.998455	NP3	T	0.137302	1255	0.154172	2.1285	*	-:-:-:-:-:-:-:-:-:-:-:NA:NA:NA:NA:NA	1252:1247:1214:1164:988:798:385:217:210:73:60:2:16:11:7:11	16	0	T	0.141538	58	0.231757	0.372369	-	-:-	2.09861	2	0	0	16:1879423:C:T	rs7185299	0.998455
200	FSTL1	Q12841	3:120450401:T:C	T	0.3745	-0.15	69.8	3:120169248:C:T	rs1147707	same SNP	NP2	T	0.339286	1213	-0.237707	7.75519	*	*:*:*:-:*:*:-:-:-	1090:880:663:641:545:538:361:149:147	9	0.741125	T	0.293846	242	0.0412338	0.177381	-	-	242	1	0	0.741125	3:120169248:C:T	rs1147707	same SNP
201	HHIP	Q96QV1	4:144737912:C:T	C	0.1037	0.24	69.3	4:145659064:T:C	rs11727676	same SNP	NP4	C	0.0992063	1150	0.137559	1.27835	-	-:-:-:-:-:-:-:-:-:-:-:-:-:-:-:-:NA:NA	1058:766:413:318:268:236:222:152:98:61:44:42:33:30:30:22:6:18	18	0	C	0.0415385	0	NA	NA	NA	NA	NA	0	NA	0	4:145659064:T:C	rs11727676	same SNP
202	GOLM1	Q8NBJ4	9:86077134:A:C	A	0.2054	0.18	68.71	9:88692049:C:A	rs4333693	same SNP	NP2	A	0.286508	1255	0.0477071	0.595508	-	*:*:*:*:*:-:-:*:-:-:NA	1242:1202:1201:1178:1081:950:878:587:457:411:15	11	0.706542	A	0.44	325	0.125108	0.991742	-	-:-:-:-:-:-:NA	319:307:289:215:187:186:0	7	0	0.706542	9:88692049:C:A	rs4333693	same SNP
203	CDH5	P33151	16:66395395:G:A	G	0.3145	-0.15	68.56	16:66429298:G:A	rs11649312	same SNP	NP2	G	0.328175	1254	-0.0516668	0.660921	-	-:-:-:-:-:-:-:-:-:-:-:-:-:-:-:*:-	1252:1251:1251:1238:1238:1228:1141:1138:1102:913:894:746:700:593:501:190:163	17	0.0122273	G	0.284615	325	-0.0795628	0.458262	-	-:-:-:-:-:-:-:-:-:-	324:323:321:307:301:265:226:153:102:73	10	0	0.0122273	16:66429298:G:A	rs11649312	same SNP
204	SERPINF2	P08697	17:1714968:T:C	T	0.2182	-0.17	67.82	17:1618262:C:T	rs11078596	same SNP	NP4	T	0.181349	1259	0.0135416	0.10396	-	-:-:-:-:-:-:-:*:-:*:-:-:-:-:-:-:-:-:-:-:NA:NA:NA:NA:NA:NA:NA	1257:1256:1248:1245:1241:1240:1236:1219:1126:1051:655:352:280:223:180:114:76:69:29:22:1:4:2:2:18:11:4	27	0.160776	T	0.289231	325	0.177163	1.48746	-	*:-:-:*:-:*:*:-:-:-:-:*:NA:NA:NA:NA:NA:NA:NA	325:325:325:323:316:286:284:200:176:112:60:54:0:0:13:4:0:0:5	19	0.456569	0.160776	17:1618262:C:T	rs11078596	same SNP
205	AKR7A2	O43488	1:19330519:C:T	C	0.3241	-0.15	67.74	1:19657013:T:C	rs61766662	same SNP	NP5	C	0.282143	1228	-0.180958	4.52102	*	*:*:*:-:-:-:-:-:-	1190:1040:1026:564:537:263:78:43:32	9	0.682171	C	0.267692	314	-0.0935992	0.570787	-	-:-:-:-:-:-:NA	312:243:89:67:63:45:14	7	0	0.682171	1:19657013:T:C	rs61766662	same SNP
206	TPST2	O60704	22:26528490:A:G	A	0.3512	0.15	66.97	22:26924456:G:A	rs2283824	same SNP	NP4	A	0.379762	1035	0.127015	2.34483	*	*:-:-:-:-:-:-:-	953:648:252:209:129:118:116:52	8	0.38474	A	0.395385	30	-0.0997364	0.196354	-	-	30	1	0	0.38474	22:26924456:G:A	rs2283824	same SNP
207	NAP1L4	Q99733	11:2969023:C:CT	C	0.1914	-0.18	66.07	11:2988239:A:G	rs7109587	0.99939	NP2	A	0.190079	1255	-0.120484	1.73864	-	*:-:-:-:-:-:*:-:-:-:-:-:-:NA	1255:1248:1238:1225:1225:1182:1171:1133:639:596:119:52:33:17	14	0.218244	A	0.0769231	325	0.151491	0.543068	-	-:-:-:-:-:-:-:-:-:-:-:NA	324:312:310:302:287:263:249:231:158:52:33:1	12	0	0.218244	11:2988239:A:G	rs7109587	0.99939
208	PIGR	P01833	1:206936501:A:G	A	0.3979	-0.14	63.66	1:207109846:G:A	rs748844	same SNP	NP4	A	0.419841	1259	0.0098916	0.0939449	-	-:-:-:-:-:-:-:-:-:-:-:-:-:-:-:-:-:-:-:-:-:-:-:-:NA:NA:NA	1257:1256:1254:1254:1254:1237:1235:1222:1203:1147:1030:1030:1018:941:643:582:581:470:438:331:198:73:61:24:6:12:6	27	0	A	0.398462	325	0.014848	0.0715517	-	-:-:-:-:-:-:-:-:-:-:-:-:-:-:-:-:-:NA:NA	324:324:321:316:306:302:301:270:235:212:170:161:127:86:57:35:28:11:12	19	0	0	1:207109846:G:A	rs748844	same SNP
209	ANXA5	P08758	4:121694605:A:G	A	0.0684	0.26	63.4	4:122615760:G:A	rs9995591	same SNP	NP1	A	0.0785714	1190	0.718417	22.5796	*	*:*:*:*:*:*:*:-:-:*:-:-:NA	1034:957:905:721:641:579:208:148:128:108:30:20:18	13	0.9405	A	0.0753846	310	0.481532	3.37204	*	*:*:*:*:-:-:-:-:-:NA	242:234:227:186:148:83:77:41:24:18	10	0.704437	0.9405	4:122615760:G:A	rs9995591	same SNP
210	APLP2	Q06481	11:130069495:A:C	A	0.0631	0.28	62.58	11:129939390:C:A	rs73583419	same SNP	NP2	A	0.075	1254	0.151637	1.36296	-	-:-:-:-:-:-:-:-:-:-:-:-:-:-:-:-:-:-:-:-:-:-:-:-:-:-:NA:NA	1244:1183:1164:1147:1121:1100:1096:1057:1007:1000:945:929:773:673:568:553:529:320:280:276:217:186:153:97:71:22:15:18	28	0	A	0.0830769	325	0.133896	0.465256	-	-:-:-:-:-:-:-:-:-:-:-:-:-:-:-:-:NA:NA:NA:NA	325:316:304:271:265:235:219:198:185:183:174:145:119:100:98:88:0:3:0:9	20	0	0	11:129939390:C:A	rs73583419	same SNP
211	TF	P02787	3:133760386:G:A	G	0.2701	0.14	62.31	3:133479230:A:G	rs8177245	same SNP	NP4	G	0.314286	1259	0.0758823	1.11026	-	-:-:-:-:*:-:-:*:-:-:-:-:-:-:-:-:-:*:-:-:-:-:-:-:-:-:-:-:-:-:-:-:-:-:-:-:-:-:-:-:*:*:-:-:-:-:-:-:-:-:-:-:-:-:NA:NA:NA:NA:NA	1259:1259:1259:1259:1259:1259:1259:1259:1259:1259:1258:1258:1256:1256:1250:1249:1248:1246:1243:1236:1236:1204:1199:1198:1197:1148:1146:1141:1094:1089:1080:1047:985:973:964:840:817:572:562:548:547:545:479:459:432:405:403:203:177:127:117:112:73:36:18:10:2:7:16	59	0.098609	G	0.338462	325	0.0452896	0.233899	-	-:-:-:-:-:-:-:-:-:-:-:-:-:-:-:-:-:-:-:-:-:-:-:-:-:-:-:-:*:-:-:-:-:*:-:-:-:-:-:-:-:-:-:-:-:NA:NA:NA:NA:NA:NA:NA:NA:NA:NA:NA	325:325:325:325:325:325:325:324:322:321:320:315:305:301:299:297:296:296:290:290:269:240:218:212:202:201:199:177:176:161:150:134:131:128:90:74:68:65:63:57:53:46:44:20:20:3:0:7:17:7:1:1:4:5:19:0	56	0.0321727	0.098609	3:133479230:A:G	rs8177245	same SNP
212	PXDN	Q92626	2:1744125:G:A	G	0.2817	0.15	57.83	2:1747993:G:A	rs62116430	0.996848	NP4	A	0.275397	1259	0.0577751	0.756057	-	-:-:-:-:-:-:-:-:-:-:-:-:-:-:-:-:-:-:-:-:-:-:-:-:-:-:-:-:-:-:-:-:-:-:-:-:-:-:-:-:-:-:-:-:-:-:-:-:-:-:-:-:-:-:-:-:-:-:-:-:-:-:-:-:-:-:-:NA:NA:NA	1258:1254:1254:1250:1243:1243:1240:1235:1230:1229:1226:1223:1207:1194:1193:1164:1134:1130:1124:1115:1102:1098:1078:1006:1005:987:982:965:770:754:734:664:599:571:562:532:466:442:431:409:408:402:387:380:287:259:224:207:201:198:194:186:173:157:147:140:138:133:131:112:108:74:70:55:46:39:22:19:11:2	70	0	A	0.287692	325	0.0701818	0.396184	-	-:-:-:-:-:-:-:-:-:-:-:-:-:-:-:-:-:-:-:-:-:-:-:-:-:-:-:-:-:-:-:-:-:-:-:-:-:-:-:-:-:-:-:-:-:-:-:-:NA:NA:NA:NA:NA:NA:NA:NA:NA	325:325:325:325:325:325:325:325:325:324:323:323:321:321:319:317:309:307:304:301:297:286:259:244:241:231:224:217:216:211:205:180:179:176:156:149:125:124:121:114:108:101:94:66:61:49:26:22:0:0:11:0:0:0:0:0:4	57	0	0	2:1747993:G:A	rs62116430	0.996848
213	NDST1	P52848	5:150530369:T:C	T	0.4492	0.13	57.39	5:149909931:C:T	rs6863373	same SNP	NP5	T	0.368254	1246	0.0689539	1.04639	-	-:-:-:-:-:-:-:-:-:-:-:-:-:-:-:-:-:-:-:-:-:-	1211:1130:1122:1067:1020:954:943:926:766:727:710:626:586:581:559:537:534:517:507:394:383:322	22	0	T	0.247692	226	0.0805137	0.34474	-	-:-:-:-:NA	164:103:96:88:4	5	0	0	5:149909931:C:T	rs6863373	same SNP
214	NUCB1	Q02818	19:48898187:T:C	T	0.2678	-0.14	55.87	19:49401444:C:T	rs3826817	same SNP	NP5	T	0.306349	1257	-0.122091	2.38551	*	*:*:*:-:-:*:*:-:-:*:*:*:*:-:-:*:-:-:-:-:-:-:-:-:-:-:-:-:-:-:-:-:-:-:-:-:-:-	1257:1255:1254:1253:1253:1251:1247:1247:1243:1238:1234:1232:1210:1196:1194:1192:1141:1136:1128:1102:1098:1076:1073:952:834:798:721:684:603:559:499:480:266:219:198:128:118:28	38	0.357545	T	0.238462	325	-0.0699627	0.364399	-	-:-:-:-:-:-:-:-:-:-:-:-:-:-:-:-:-:-:-:-:-:-:-:-:-:-:-:-:-:-:-:-:NA	325:325:325:325:325:325:325:325:325:325:324:322:318:314:312:310:308:299:279:268:260:253:241:235:223:199:189:189:187:142:119:81:15	33	0	0.357545	19:49401444:C:T	rs3826817	same SNP
215	GSTP1	P09211	11:67567341:C:T	C	0.4694	-0.13	55.85	11:67334812:T:C	rs1254123	same SNP	NP1	T	0.480159	1126	0.124879	2.66511	*	*:-:*:-:-:*:-:-:*:NA	967:800:698:438:354:323:269:176:112:1	10	0.507614	T	0.432308	230	0.114323	0.641811	-	-:-:-:-:-:-:-:NA:NA	144:125:116:114:91:39:23:6:13	9	0	0.507614	11:67334812:T:C	rs1254123	same SNP
216	PNP	P00491	14:20472447:A:G	A	0.1652	-0.17	54.95	14:20940606:G:A	rs1049564	same SNP	NP1	A	0.194048	1210	0.0733689	0.799295	-	-:-:-:-:-:-:-:-:-:-:-:-:-:-:-:-:-:-:-:NA	1172:1068:1066:882:856:452:331:320:302:284:173:159:147:127:118:53:49:37:20:8	20	0	A	0.183077	307	-0.0295776	0.11069	-	-:-:-:-:-:-:-:-:-:-:-:-:-:NA	287:279:256:155:155:127:100:50:41:38:34:25:20:1	14	0	0	14:20940606:G:A	rs1049564	same SNP
217	ESM1	Q9NQ30	5:54902947:T:C	T	0.2411	-0.15	54.69	5:54198775:T:C	rs4242051	same SNP	NP2	T	0.227778	1255	-0.0417717	0.429639	-	-:-:-:-:-:-:-	1254:1241:1238:1203:1146:998:381	7	0	T	0.272308	325	0.0373449	0.179724	-	-:-:-:-:-	322:315:225:189:157	5	0	0	5:54198775:T:C	rs4242051	same SNP
218	BIN1	O00499	2:127124606:C:T	C	0.3495	0.13	53.92	2:127882182:T:C	rs35103166	same SNP	NP1	C	0.368254	1254	0.143997	3.45422	*	*:-:-:*:-:-:-:*:-:-:-:-:-:-:-:NA	1248:1204:1193:1015:1004:814:653:258:219:194:120:109:79:78:75:7	16	0.305095	C	0.421538	115	-0.00553841	0.0150815	-	-:-:-:NA:NA	300:83:54:9:14	5	0	0.305095	2:127882182:T:C	rs35103166	same SNP
219	FGG	P02679	4:154570607:A:G	A	0.1537	0.18	53.54	4:155491759:G:A	rs4220	same SNP	NP4	A	0.182143	1259	0.0692513	0.772938	-	-:-:-:-:-:-:-:-:-:-:-:-:-:-:-:-:-:-:-:-:*:-:-:-:-:-:-:-:-:-:-:-:-:-:-:-:-:-:-:-:-:-:-:-:-:NA:NA:NA:NA:NA:NA:NA:NA:NA:NA:NA:NA:NA	1259:1259:1259:1259:1259:1259:1259:1259:1259:1259:1258:1258:1258:1257:1253:1253:1252:1252:1248:1246:1238:1233:1203:1196:1170:1157:1152:1150:1119:818:814:752:710:567:484:334:309:294:247:69:66:34:29:26:20:1:2:2:10:2:15:14:6:4:4:9:18:3	58	0.0299642	A	0.186154	325	0.0455179	0.188071	-	-:-:-:-:-:-:-:-:-:-:-:-:-:-:-:-:-:-:-:-:-:-:-:-:-:-:-:-:-:-:-:-:-:-:-:-:-:-:-:-:NA:NA:NA:NA:NA:NA	325:325:325:325:325:325:325:325:325:325:325:325:325:325:325:325:325:325:325:325:325:325:325:318:311:306:300:292:227:194:162:148:126:122:122:63:44:40:34:30:0:0:0:0:7:0	46	0	0.0299642	4:155491759:G:A	rs4220	same SNP
220	C1QTNF3	Q9BXJ4	5:34018518:A:G	A	0.1311	-0.18	53.35	5:34018623:G:A	rs840390	same SNP	NP4	A	0.136905	1259	-0.0575306	0.49278	-	-:-:-:-:-:-:-:-:-:-:-:-:-:-:NA	1257:1255:1255:1252:1250:1250:1184:1162:1083:1071:939:178:39:21:13	15	0	A	0.189231	325	-0.0832118	0.404591	-	-:-:-:-:-:-:-:-:-:-:NA	325:325:323:306:281:255:248:216:209:71:0	11	0	0	5:34018623:G:A	rs840390	same SNP
221	CXCL12	P48061	10:44398308:C:T	C	0.2583	0.14	53.15	10:44893756:C:T	rs1023264	same SNP	NP4	C	0.338492	1259	-0.091277	1.619	-	*:-:-:-	1259:1259:978:602	4	0.307223	C	0.433846	325	0.114675	0.914673	-	-:-:-:-	325:325:176:41	4	0	0.307223	10:44893756:C:T	rs1023264	same SNP
222	HPCAL1	P37235	2:10334724:C:T	C	0.1725	0.16	52.08	2:10475599:A:C	rs11891604	0.887622	NP2	C	0.169444	1202	0.147346	2.23962	*	*:-:*:-:-:-:NA	1193:499:354:240:130:95:2	7	0.616089	C	0.213846	313	0.170991	1.18661	-	-:-:-:-:-:NA	310:157:58:40:29:1	6	0	0.616089	2:10475599:A:C	rs11891604	0.887622
223	LAG3	P18627	12:6775910:G:A	G	0.3827	-0.13	51.1	12:6885076:G:A	rs3782735	same SNP	NP1	G	0.400794	1255	-0.0545729	0.737514	-	-:-:-:-:-:-:-	1232:1223:1205:1127:651:92:59	7	0	G	0.403077	316	-0.0574249	0.329726	-	-:-:-:-:-	243:229:226:121:108	5	0	0	12:6885076:G:A	rs3782735	same SNP
224	HMHA1	Q92619	19:1077986:G:A	G	0.3543	0.13	50.95	19:1077985:A:G	rs7251797	same SNP	NP1	G	0.394048	1244	0.0895447	1.59435	-	-:-:-:-:-:-:-:-:-:-:-:-:-:*:-:-:-:-:-:-:-:-:-:-:-:-:-:NA:NA	1223:1032:940:931:837:764:753:741:574:559:540:523:471:401:369:348:341:224:207:176:171:154:141:111:81:40:27:14:14	29	0.0316271	G	0.367692	323	0.181621	1.70028	-	-:-:-:-:-:-:-:-:-:-:-:-:-:-:-:-:-:-:-:-:NA:NA:NA:NA:NA:NA:NA:NA:NA	323:247:221:182:174:153:130:129:114:109:81:79:79:57:56:54:32:31:24:22:9:2:2:0:8:17:7:15:13	29	0	0.0316271	19:1077985:A:G	rs7251797	same SNP
225	RCN1	Q15293	11:32089698:CTT:C	CTT	0.1323	-0.17	50.48	11:32111418:A:G	rs531603	0.990664	NP5	G	0.164286	1257	-0.152158	2.28441	*	-:*:-:*:*:-:-:-:-:-:-:-:-:-:-:-:-	1256:1254:1252:1252:1250:1240:1234:1230:1170:962:949:639:601:599:367:152:83	17	0.242479	G	0.192308	325	-0.178766	1.21626	-	-:-:-:-:-:-:-:-:-:-:-:-:-:-	325:325:325:325:323:323:321:320:320:304:288:231:213:38	14	0	0.242479	11:32111418:A:G	rs531603	0.990664
226	CACYBP	Q9HB71	1:174814998:GTATTG:!	GTATTG	0.0947	-0.2	49.45	1:174762322:A:G	rs16847450	0.999289	NP3	G	0.0753968	1252	-0.173304	1.68452	-	-:*:*:-:-:-:-:-:-:-:-:-:NA	1245:1216:1024:964:914:691:476:447:251:204:124:89:1	13	0.293002	G	0.189231	320	-0.141051	0.759503	-	-:-:-:-:-:-:-:-:NA	312:292:196:168:110:101:85:25:16	9	0	0.293002	1:174762322:A:G	rs16847450	0.999289
227	UBASH3B	Q8TF42	11:122652542:A:G	A	0.2852	-0.13	48.46	11:122523250:G:A	rs11218735	same SNP	NP4	A	0.25754	1257	-0.0598293	0.715044	-	-:-:-:-:-:-:-:-:-:-:-:-:-:-:-:-:-:-:-:-:*:-:-:-:-:-	1245:1208:1139:1130:1119:1050:1014:1012:867:859:859:787:771:740:624:557:482:436:260:252:176:151:126:54:47:37	26	0.0103517	A	0.226154	324	-0.0804688	0.410676	-	-:-:-:-:-:-:-:-:-:-:-:-:-:-:-:-:-:-:-:-:NA:NA	318:318:301:266:262:257:207:195:195:189:183:120:108:70:63:59:47:39:25:23:16:12	22	0	0.0103517	11:122523250:G:A	rs11218735	same SNP
228	USP15	Q9Y4E8	12:62337470:T:A	T	0.097	0.2	48.03	12:62731251:A:T	rs73136831	same SNP	NP2	T	0.112302	1254	-0.0151151	0.0940806	-	-:-:-:-:-:-:-:-:-:-:-:-:-:-:-:-:-:-:-:-:-:-:-:-:-:-:-:-:-:-:-:-:-:-:-:-:-:-:-:-:NA:NA:NA:NA:NA:NA:NA:NA:NA:NA	1237:1209:1177:1173:1167:1152:1074:1071:934:898:897:886:856:854:793:735:670:632:600:534:515:502:481:379:374:311:279:278:249:222:209:207:166:114:106:102:72:63:34:26:3:16:8:15:12:3:7:3:3:4	50	0	T	0.121538	325	0.00281408	0.00819868	-	-:-:-:-:-:-:-:-:-:-:-:-:-:-:-:-:-:-:-:-:-:-:-:-:-:-:NA:NA:NA:NA:NA:NA:NA:NA:NA:NA:NA:NA:NA	313:292:275:274:273:261:216:207:200:178:117:115:108:103:94:86:76:59:54:53:52:42:33:31:20:20:5:4:1:1:5:0:2:1:2:1:6:5:2	39	0	0	12:62731251:A:T	rs73136831	same SNP
229	PSMD9	O00233	12:121923506:A:G	A	0.4507	-0.12	47.83	12:122361412:A:G	rs10770186	same SNP	NP3	A	0.434921	1239	0.249707	9.54641	*	*:*:-:*:*:-:-:-:NA:NA:NA	1221:808:698:557:483:419:371:213:12:11:2	11	0.643396	A	0.413846	121	0.0888381	0.311783	-	-:-:-:NA:NA:NA:NA:NA:NA:NA	86:42:23:1:0:0:9:18:0:16	10	0	0.643396	12:122361412:A:G	rs10770186	same SNP
230	C5	P01031	9:121025721:A:G	A	0.1074	0.19	47.39	9:123787999:G:A	rs17220750	same SNP	NP4	A	0.0884921	1259	0.0630442	0.449806	-	-:-:-:-:-:-:-:-:-:-:-:-:-:-:-:-:-:-:-:-:-:-:-:-:-:-:-:-:-:-:-:-:-:-:-:-:-:-:-:-:-:-:-:-:-:-:-:-:-:-:-:-:*:-:-:-:-:-:-:-:-:-:-:-:-:-:-:-:-:-:-:-:-:-:-:-:-:-:-:-:-:-:-:-:-:-:-:-:*:-:-:-:NA:NA:NA:NA:NA:NA:NA:NA:NA:NA:NA:NA:NA:NA	1259:1259:1259:1259:1258:1258:1258:1258:1257:1256:1256:1256:1256:1255:1255:1254:1252:1251:1249:1248:1246:1245:1245:1243:1242:1241:1240:1240:1239:1239:1228:1227:1224:1221:1209:1208:1185:1183:1180:1179:1178:1172:1144:1143:1121:1092:1077:1040:1031:1026:960:937:910:909:907:906:904:861:856:845:792:727:652:630:544:534:511:506:458:424:379:300:244:234:214:212:180:149:140:138:132:126:125:87:67:40:38:38:32:28:24:20:3:17:2:4:2:2:1:15:6:1:6:9:9:5	106	0.0120274	A	0.0184615	325	-0.156023	0.228063	-	-:-:-:-:-:-:-:-:-:-:-:-:-:-:-:-:-:-:-:-:-:-:-:-:-:-:-:-:-:-:-:-:-:-:-:-:-:-:-:-:-:-:-:-:-:-:-:-:-:-:-:-:-:-:-:-:-:-:-:-:-:-:-:-:-:-:-:-:-:-:-:-:-:-:-:-:-:-:-:-:-:-:-:-:-:-:-:-:-:-:NA:NA:NA:NA:NA:NA:NA:NA:NA:NA:NA:NA:NA:NA:NA:NA:NA:NA:NA:NA	325:325:325:325:325:325:325:325:325:325:325:325:325:325:325:325:325:325:325:325:325:325:325:325:325:325:325:325:325:325:325:325:325:325:325:325:325:325:325:325:325:325:324:324:323:322:322:321:318:318:315:313:312:311:308:307:305:304:303:296:291:264:262:257:250:247:240:233:201:200:199:195:188:185:182:173:168:155:142:140:86:81:56:52:51:40:39:35:23:22:1:0:11:0:9:17:0:6:15:14:0:0:4:2:14:0:1:0:0:65	110	0	0.0120274	9:123787999:G:A	rs17220750	same SNP
231	VARS	P26640	6:31976816:T:C	T	0.1404	0.17	47.26	6:31941557:G:A	rs387608	0.999169	NP4	A	0.15119	1173	-0.0335477	0.259218	-	-:-:*:-:-:-:-:-:-:-:-:-:-:-:-:-:-:-:-:-:-:-:-:-:-:*:-:-:-:-:-:-:-:-:-:-:-:-:-:-:NA:NA:NA:NA:NA:NA:NA:NA:NA	1032:777:715:573:566:528:510:502:490:378:317:311:263:258:226:218:212:212:210:170:169:157:142:140:133:115:109:108:90:89:78:72:69:63:47:39:36:35:33:21:13:2:8:7:3:7:4:7:1	49	0.081269	A	0.201538	215	-0.302856	2.04655	*	-:-:-:-:-:-:-:*:-:-:-:-:-:-:-:-:NA:NA:NA:NA:NA:NA:NA:NA:NA:NA:NA:NA:NA	157:141:77:72:58:50:45:44:38:38:33:32:30:22:21:21:1:10:8:19:0:15:11:5:8:8:15:5:0	29	0.0500569	0.081269	6:31941557:G:A	rs387608	0.999169
232	REG4	Q9BYZ8	1:119836055:C:T	C	0.2212	0.14	45.62	1:120378678:C:T	rs3009182	same SNP	NP3	C	0.236905	1254	0.133216	2.45342	*	*:-:*:-:-:-:-:-:-:-:NA	1254:1250:1175:1156:729:581:442:143:123:74:4	11	0.350657	C	0.316923	0	NA	NA	NA	-:-:-:-	325:321:273:136	4	0	0.350657	1:120378678:C:T	rs3009182	same SNP
233	STX7	O15400	6:132513379:T:C	T	0.3747	-0.12	45.1	6:132834518:C:T	rs3813356	same SNP	NP1	T	0.440476	1241	-0.223181	7.50939	*	*:*:*:*:*:-:*:*	1198:1141:740:692:667:431:427:247	8	0.922244	T	0.372308	218	-0.203708	1.45371	-	-:-:-:-:NA:NA	187:132:93:50:13:14	6	0	0.922244	6:132834518:C:T	rs3813356	same SNP
234	HPSE	Q9Y251	4:83309860:!:AAAATTTTTTTTA	!	0.2224	-0.13	42.95	4:84231013:T:A	rs11732892	same SNP	NP4	T	0.236111	1258	0.0374277	0.381473	-	-:-:-:-:-:-:-:-:-:-:-:-:-:-:-:-:-:-:-:-:-:-:-:NA	1255:1250:1214:1209:1187:1183:1182:1168:1167:1143:953:945:888:876:790:779:672:308:263:146:126:114:54:4	24	0	T	0.24	325	0.0529913	0.242672	-	-:-:-:-:-:-:-:-:-:-:-:-:-:-:-:-:-:-:NA	322:314:297:295:276:272:264:228:193:190:177:153:145:145:132:114:82:62:10	19	0	0	4:84231013:T:A	rs11732892	same SNP
235	PLCG2	P16885	16:81837364:T:C	T	0.1003	0.18	42.88	16:81870969:C:T	rs12445050	same SNP	NP4	T	0.109921	1254	0.151099	1.76293	-	*:*:-:-:-:-:-:*:-:-:-:*:-:-:-:-:-:-:*:-:*:-:*:-:-:-:*:-:-:-:-:-:-:-:-:-:-:-:-:-:-:-:-:-:-:-:-:-:-:-:-:-:-:-:-:NA:NA:NA	1238:1198:1140:1084:1082:1048:1024:1006:932:924:912:896:719:710:683:642:591:586:560:519:517:466:437:385:380:359:356:352:346:317:313:309:300:269:249:231:221:221:220:206:191:191:147:141:139:136:126:125:121:114:91:69:57:48:33:10:17:5	58	0.241773	T	0.136923	144	0.129468	0.432898	-	-:-:-:-:-:*:-:-:-:-:NA:NA:NA:NA:NA:NA:NA:NA:NA:NA:NA	122:54:52:39:39:38:29:27:25:20:1:7:19:1:0:8:5:14:10:4:1	21	0.0853933	0.241773	16:81870969:C:T	rs12445050	same SNP
236	FAIM3	O60667	1:206913708:G:A	G	0.1613	-0.16	42.22	1:207087053:A:G	rs72758947	same SNP	NP2	G	0.111508	1171	-0.149472	1.68349	-	-:-:-	48.6538	3	0	G	0.0953846	0	NA	NA	NA	NA	NA	0	NA	0	1:207087053:A:G	rs72758947	same SNP
237	CFHR3	Q02985	1:196695521:C:T	C	0.4001	0.11	40.93	1:196664651:C:T	rs10922098	same SNP	NP5	C	0.367857	1247	0.1002	1.80414	-	-:-:-:-:-:-:-:-:-:-:NA:NA	1201:1175:1060:1047:690:607:465:152:119:27:1:1	12	0	C	0.321538	301	0.0700279	0.389705	-	*:*:-:-:-:-:-:-:-:NA	325:321:284:254:183:168:153:123:85:0	10	0.340717	0	1:196664651:C:T	rs10922098	same SNP
238	F2	P00734	11:46739206:G:A	G	0.4379	0.11	40.33	11:46760756:G:A	rs3136516	same SNP	NP4	A	0.479762	1259	0.0358106	0.443696	-	-:-:-:-:-:-:-:-:-:-:-:-:-:-:-:-:-:-:-:-:-:-:-:-:-:-:-:-:-:-:-:-:-:-:-:-:-:-:-:-:-:-:-:-:-:-:-:*:NA:NA:NA:NA:NA:NA:NA:NA:NA:NA:NA:NA:NA:NA:NA:NA:NA:NA:NA:NA:NA:NA:NA	1259:1259:1259:1258:1258:1257:1257:1253:1251:1235:1217:1150:1135:1035:1014:1001:991:788:763:729:641:611:542:496:424:327:325:299:232:192:166:107:77:72:69:69:63:58:46:41:32:30:29:27:26:23:22:22:1:6:2:4:4:1:2:11:2:18:1:2:1:2:7:8:10:10:2:2:1:3:1	71	0.000801837	A	0.403077	325	0.124131	0.964949	-	-:-:-:-:-:-:-:-:-:-:-:-:-:-:-:-:-:-:-:-:-:-:-:-:-:-:*:-:-:-:-:-:-:-:-:-:-:NA:NA:NA:NA:NA:NA:NA:NA:NA:NA:NA:NA:NA:NA:NA:NA:NA:NA:NA:NA:NA:NA:NA:NA:NA:NA:NA:NA:NA	325:325:325:325:325:325:325:325:324:322:316:308:308:304:297:290:232:211:207:204:204:190:177:156:133:119:117:107:105:93:71:37:35:32:30:28:26:0:9:2:0:3:0:12:1:0:0:0:1:0:0:0:16:0:0:2:0:1:4:4:2:0:15:0:0:2	66	0.0154292	0.000801837	11:46760756:G:A	rs3136516	same SNP
239	ANXA1	P04083	9:73175019:G:A	G	0.026	0.34	39.63	9:75789935:G:A	rs7357731	same SNP	NP3	G	0.0670635	1192	-0.0316977	0.16257	-	-:-:-:-:-:-:-:-:-:-:-:-:-:-:-:-:-:-:NA:NA	1065:919:864:643:345:333:269:175:133:107:106:77:72:69:58:35:35:27:1:12	20	0	G	0.0661538	319	0.343287	1.51436	-	-:-:-:-:-:-:-:-:-:-:-:-:-:-:-:NA	296:255:235:183:145:132:128:120:87:80:80:57:41:30:28:1	16	0	0	9:75789935:G:A	rs7357731	same SNP
240	MATN2	O00339	8:98052647:T:C	T	0.1966	0.14	39.36	8:99064613:C:T	rs28522929	0.99693	NP4	T	0.207143	1250	0.0182135	0.154006	-	-:-:-:-:-:-:-:-:-:-:-:-:-:-:-:-:-:-:-:-:-	1240:1228:1217:1211:1205:1144:1106:1062:833:582:582:579:578:483:457:433:373:329:153:95:70	21	0	T	0.190769	325	-0.000726333	0.00266259	-	-:-:-:-:-:-:-:-:-:-:-:NA	316:315:307:264:182:169:166:122:84:59:57:10	12	0	0	8:99064613:C:T	rs28522929	0.99693
241	SRI	P30626	7:88311266:A:T	A	0.195	0.14	39.18	7:87940581:T:A	rs77500696	same SNP	NP2	A	0.19246	1254	0.110463	1.50733	-	-:-:-:-:-:-:-:-:NA	1238:1236:863:674:505:285:150:98:4	9	0	A	0.112308	324	0.157987	0.717417	-	-:-:-:-:-	323:296:139:52:38	5	0	0	7:87940581:T:A	rs77500696	same SNP
242	ADH4	P08319	4:99104715:!:CATTTA	!	0.423	-0.11	38.84	4:100029145:C:A	rs2602856	0.999577	NP4	C	0.313095	1259	-0.0979523	1.64118	-	-:*:*:-:-:-:-:*:*:-:-:-:-:-:*:-:-:-:*:-:-:-:NA:NA	1258:1257:1255:1253:1248:1231:1231:1210:1206:1183:1172:1145:1133:1108:849:766:664:632:408:307:71:45:8:12	24	0.299777	C	0.243077	325	-0.13978	0.991478	-	-:-:-:-:-:-:-:-:-:-:-:-:-:-:-:-:-:-:-:NA:NA:NA	325:325:325:321:314:304:301:286:279:275:274:270:251:212:197:185:115:111:97:0:17:3	22	0	0.299777	4:100029145:C:A	rs2602856	0.999577
243	ACAN	P16112	15:88843421:A:G	A	0.1638	-0.14	38.83	15:89386652:G:A	rs34949187	same SNP	NP2	A	0.147619	1255	0.00430634	0.028028	-	-:-:-:-:-:*:-:*:-:-:*:-:-:-:-:-:-:-:-:*:-:-:-:-:-:-:-:-:-:-	1255:1255:1254:1252:1251:1250:1250:1244:1232:1224:1170:1134:1130:1113:813:723:718:707:628:600:373:337:303:253:239:221:90:50:33:26	30	0.184365	A	0.143077	325	-0.125148	0.571792	-	*:-:*:-:-:-:-:-:-:-:-:-:-:-	325:325:325:325:324:324:323:315:307:304:240:206:96:89	14	0.169801	0.184365	15:89386652:G:A	rs34949187	same SNP
244	APMAP	Q9HDC9	20:24921032:C:T	C	0.1192	0.16	37.63	20:24901668:C:T	rs6036977	same SNP	NP4	C	0.0793651	1259	0.514868	11.2457	*	*:*:*:*:*:*:*:*:*:*:*:*:*:*:*:-:*:-:*:-:NA	1259:1259:1257:1254:1250:1245:1232:1209:1199:1196:1132:1123:1051:943:890:566:510:378:375:85:12	21	0.946994	C	0.136923	325	0.553024	6.68216	*	*:-:-:-:-:-:-:-:*:-:-:-:NA:NA:NA:NA:NA	309:229:205:199:165:143:121:98:87:47:38:27:1:2:1:2:17	17	0.23741	0.946994	20:24901668:C:T	rs6036977	same SNP
245	UXS1	Q8NBZ7	2:106194295:ACAATGCGCGGCGGCGTCGGCGGCAGCGGCCCC:!	ACAATGCGCGGCGGCGTCGGCGGCAGCGGCCCC	0.1083	0.17	37.02	2:106812112:C:G	rs59048507	0.999923	NP3	G	0.0734127	1202	0.0729317	0.468196	-	-:-:-:-:-:-:-:-:-:-:NA	1152:864:640:418:206:174:144:112:43:31:1	11	0	G	0.115385	286	0.243235	1.25886	-	-:-:-:-:NA:NA	270:210:113:22:19:0	6	0	0	2:106812112:C:G	rs59048507	0.999923
246	HYAL1	Q12794	3:50302191:T:C	T	0.0477	-0.24	35.84	3:50339622:C:T	rs116482870	same SNP	NP5	T	0.0575397	1204	-0.103774	0.60851	-	-:-:*:-:-	1160:898:655:441:146	5	0.198485	T	0.0476923	53	0.466161	0.872561	-	-:NA	2.04722	2	0	0.198485	3:50339622:C:T	rs116482870	same SNP
247	PDCD6IP	Q8WUM4	3:33799573:G:A	G	0.265	-0.11	34.24	3:33841065:A:G	rs9876986	same SNP	NP1	G	0.320238	1245	-0.0131059	0.120046	-	*:-:-:-:*:-:-:-:-:-:-:-:-:-:-:-:-:-:-:-:-:-:-:-:-:-:-:-:-:-:NA:NA	1147:994:959:934:926:895:740:631:629:559:510:437:436:423:400:390:310:258:218:213:174:147:141:131:98:67:63:26:23:22:4:4	32	0.160685	G	0.356923	172	-0.0453613	0.161346	-	-:-:-:-:-:-:-:-:NA	147:78:52:43:41:38:35:27:19	9	0	0.160685	3:33841065:A:G	rs9876986	same SNP
248	F2	P00734	11:46739206:G:A	G	0.4379	0.1	33.93	11:46760756:G:A	rs3136516	same SNP	NP4	A	0.479762	1259	0.0358106	0.443696	-	-:-:-:-:-:-:-:-:-:-:-:-:-:-:-:-:-:-:-:-:-:-:-:-:-:-:-:-:-:-:-:-:-:-:-:-:-:-:-:-:-:-:-:-:-:-:-:*:NA:NA:NA:NA:NA:NA:NA:NA:NA:NA:NA:NA:NA:NA:NA:NA:NA:NA:NA:NA:NA:NA:NA	1259:1259:1259:1258:1258:1257:1257:1253:1251:1235:1217:1150:1135:1035:1014:1001:991:788:763:729:641:611:542:496:424:327:325:299:232:192:166:107:77:72:69:69:63:58:46:41:32:30:29:27:26:23:22:22:1:6:2:4:4:1:2:11:2:18:1:2:1:2:7:8:10:10:2:2:1:3:1	71	0.000801837	A	0.403077	325	0.124131	0.964949	-	-:-:-:-:-:-:-:-:-:-:-:-:-:-:-:-:-:-:-:-:-:-:-:-:-:-:*:-:-:-:-:-:-:-:-:-:-:NA:NA:NA:NA:NA:NA:NA:NA:NA:NA:NA:NA:NA:NA:NA:NA:NA:NA:NA:NA:NA:NA:NA:NA:NA:NA:NA:NA:NA	325:325:325:325:325:325:325:325:324:322:316:308:308:304:297:290:232:211:207:204:204:190:177:156:133:119:117:107:105:93:71:37:35:32:30:28:26:0:9:2:0:3:0:12:1:0:0:0:1:0:0:0:16:0:0:2:0:1:4:4:2:0:15:0:0:2	66	0.0154292	0.000801837	11:46760756:G:A	rs3136516	same SNP
249	ANGPT1	Q15389	8:105569300:T:A	T	0.2245	-0.12	31.88	8:106581528:A:T	rs6993770	same SNP	NP4	T	0.321429	1128	-0.118402	2.03768	*	-:-:-:-:-:-:-:-:-:-:-:-:-:-:-:-:-:-:-:-	964:852:850:822:732:624:507:492:484:456:412:366:351:333:288:272:152:118:106:38	20	0	T	0.416923	89	-0.285143	1.1959	-	-:-:-:-:-:NA:NA	57:46:28:23:21:19:8	7	0	0	8:106581528:A:T	rs6993770	same SNP
250	PRKCSH	P14314	19:11447460:A:G	A	0.2142	0.11	30.77	19:11558275:G:A	rs11557488	same SNP	NP5	A	0.179762	1257	0.0139047	0.103581	-	-:-:-:-:-:-:-:-:-:-:-:-:-:-:-:-:-:-:-:-:-:NA:NA	1257:1256:1253:1253:1250:1248:1242:1242:1202:1146:1057:803:735:696:652:558:310:287:186:181:28:17:3	23	0	A	0.113846	325	-0.0712786	0.265269	-	-:-:-:-:-:-:-:-:-:-:-:-:-:-:-:-:-:-:-	325:325:325:325:325:325:324:321:315:315:268:194:174:144:122:94:82:61:31	19	0	0	19:11558275:G:A	rs11557488	same SNP
251	MINPP1	Q9UNW1	10:87515989:T:C	T	0.4395	-0.1	30.18	10:89280236:C:G	rs12356542	0.976136	NP3	G	0.438095	1253	-0.050671	0.695023	-	-:-:*:-:-:-:-:-:-:-:-:-:-:-	1239:1214:1211:1184:1174:987:889:565:509:405:355:333:214:82	14	0.116881	G	0.403077	295	-0.0860289	0.53475	-	-:-:-	241:177:128	3	0	0.116881	10:89280236:C:G	rs12356542	0.976136
252	TAGLN2	P37802	1:159922298:A:G	A	0.3962	-0.09	28.66	1:159892088:G:A	rs2789422	same SNP	NP1	A	0.406746	1256	-0.087828	1.52259	-	-:-:-:-:-:-:*:-:-:-:-:-:*:-:-:-:NA	1256:1235:1232:1177:1149:1121:1021:954:857:798:620:601:555:334:168:74:15	17	0.11983	A	0.358462	325	-0.0201349	0.0973473	-	-:-:-:-:-:-:-:-:-:-:-:-:-:NA	325:250:233:210:187:143:135:125:118:92:41:39:35:10	14	0	0.11983	1:159892088:G:A	rs2789422	same SNP
253	TAGLN2	P37802	1:159922298:A:G	A	0.3962	-0.09	28.65	1:159892088:G:A	rs2789422	same SNP	NP1	A	0.406746	1256	-0.087828	1.52259	-	-:-:-:-:-:-:*:-:-:-:-:-:*:-:-:-:NA	1256:1235:1232:1177:1149:1121:1021:954:857:798:620:601:555:334:168:74:15	17	0.11983	A	0.358462	325	-0.0201349	0.0973473	-	-:-:-:-:-:-:-:-:-:-:-:-:-:NA	325:250:233:210:187:143:135:125:118:92:41:39:35:10	14	0	0.11983	1:159892088:G:A	rs2789422	same SNP
254	PGM1	P36871	1:63647788:G:A	G	0.1796	0.12	28.36	1:64113459:A:G	rs61765292	same SNP	NP1	G	0.19881	1252	-0.0602526	0.658972	-	-:-:-:-:-:-:-:-:-:*:-:-:-:-:-:-:-:*:-:-:-:-:-:-	1189:1165:1116:1088:1059:1047:1003:957:948:838:802:784:781:734:724:705:677:469:468:376:332:217:165:31	24	0.0739463	G	0.184615	219	0.0442029	0.162961	-	-:-:-:-:-:-:-:-:-:-:-:-:-:-:NA	144:137:115:94:77:74:70:49:47:46:44:42:39:38:6	15	0	0.0739463	1:64113459:A:G	rs61765292	same SNP
255	ITGA2	P17301	5:52981625:C:A	C	0.3151	0.09	27.83	5:52277455:A:C	rs181769	same SNP	NP4	C	0.339286	1225	0.0166318	0.159246	-	-:-:-:-:-:-:-:-:-:-:-:-:-:-:-:-:-:-:-:-:-:-:-:-:-:-:-:-:-:-:-:-:-	1131:1038:1030:1006:969:921:904:863:862:824:608:607:546:512:481:477:459:371:355:342:314:284:248:207:190:178:163:156:156:128:126:125:82	33	0	C	0.353846	291	-0.0163271	0.0730087	-	-:-:-:-:-:-:-:-:-:-:-:-:-:-:-:-:-:-:-:-:NA:NA:NA:NA:NA:NA:NA:NA:NA:NA:NA	267:224:196:153:148:140:136:101:75:64:62:62:59:58:53:51:44:38:20:20:13:11:9:17:0:10:19:17:15:12:11	31	0	0	5:52277455:A:C	rs181769	same SNP
256	C3	P01024	19:6718376:C:G	C	0.2387	0.1	27.44	19:6718387:G:C	rs2230199	same SNP	NP4	C	0.193651	1259	-0.18818	3.89448	*	*:*:*:*:*:*:*:*:*:*:*:-:*:*:*:*:*:*:-:*:*:*:*:*:*:*:*:-:*:*:*:*:-:*:*:*:*:*:*:*:*:*:*:*:*:*:*:*:*:*:-:*:*:*:*:*:-:*:*:-:-:*:-:*:*:*:-:*:-:*:*:*:*:*:-:-:*:*:*:*:-:-:-:*:-:-:-:*:*:*:*:-:-:-:-:*:*:*:-:*:*:-:*:*:*:-:*:*:-:*:-:*:*:*:-:*:*:-:*:*:*:-:*:-:*:-:-:-:-:-:-:-:*:-:*:*:*:-:-:-:*:-:*:-:-:*:-:-:-:-:-:-:-:-:-:-:*:-:-:-:-:-:-:-:-:-:-:-:-:-:-:-:-:-:-:-:-:NA:NA:NA:NA:NA:NA:NA:NA:NA:NA:NA:NA	1259:1259:1259:1259:1259:1259:1259:1259:1259:1259:1259:1259:1259:1259:1259:1259:1259:1259:1259:1259:1259:1259:1259:1259:1259:1259:1259:1259:1259:1259:1259:1259:1259:1259:1259:1259:1259:1259:1259:1259:1259:1258:1258:1258:1258:1258:1258:1258:1258:1258:1258:1258:1258:1258:1258:1258:1258:1258:1257:1257:1257:1257:1257:1257:1257:1257:1256:1256:1256:1256:1255:1254:1254:1254:1252:1252:1252:1252:1251:1251:1251:1251:1251:1250:1250:1249:1248:1247:1245:1243:1240:1238:1236:1231:1231:1230:1224:1212:1207:1204:1204:1203:1191:1189:1178:1174:1170:1166:1158:1155:1151:1149:1148:1125:1102:1085:1080:1072:988:975:971:970:968:967:949:940:928:873:866:858:840:686:661:652:608:589:572:564:457:447:446:435:394:392:365:324:280:233:196:178:168:159:129:125:106:105:96:95:93:92:76:63:59:53:50:45:45:42:34:32:30:28:26:25:24:21:20:18:13:11:13:15:14:12:9:11:9:16:6	189	0.698961	C	0.106154	325	-0.0622915	0.208517	-	-:-:-:-:-:-:-:-:-:-:-:-:-:-:-:-:-:*:-:-:-:-:-:-:-:-:-:-:-:-:-:-:-:*:-:-:-:-:-:-:-:-:-:-:-:-:-:-:-:-:-:-:-:-:-:-:-:-:-:-:-:-:-:-:-:-:-:-:-:-:-:-:*:-:-:-:-:-:-:-:-:-:-:-:-:-:-:-:-:-:-:-:-:-:-:-:*:-:-:-:-:-:-:-:-:-:-:-:-:-:-:-:-:-:-:-:-:-:-:-:-:-:-:-:-:-:-:-:-:-:-:-:-:-:-:-:-:-:-:-:-:-:-:-:-:-:-:-:-:-:-:-:-:-:-:-:-:-:-:-:-:-:-:-:-:-:-:-:-:-:-:-:-:-:-:-:-:-:-:-:-:-:-:-:-:-:-:-:-:NA:NA:NA:NA:NA:NA:NA:NA:NA:NA:NA:NA	325:325:325:325:325:325:325:325:325:325:325:325:325:325:325:325:325:325:325:325:325:325:325:325:325:325:325:325:325:325:325:325:325:325:325:325:325:325:325:325:325:325:325:325:325:325:325:325:325:325:325:325:325:325:325:325:325:325:325:325:325:325:325:325:325:325:325:325:325:325:325:325:325:325:325:325:325:325:325:325:325:325:325:325:325:325:325:325:324:324:324:324:324:324:324:324:324:324:323:323:323:323:323:323:322:322:321:321:321:321:319:319:319:318:317:315:314:313:312:311:310:310:309:307:303:303:303:301:299:299:298:294:292:292:291:289:281:280:279:279:278:278:271:270:266:264:256:253:253:249:247:244:238:232:228:223:221:212:209:203:199:192:176:168:147:134:125:123:122:119:118:118:111:93:86:85:81:75:67:63:60:55:51:50:39:34:33:31:24:9:18:6:3:1:4:5:21:0:0:3:0	201	0.0247636	0.698961	19:6718387:G:C	rs2230199	same SNP
257	C3	P01024	19:6713164:C:G	C	0.2405	-0.1	27.19	19:6713175:G:C	rs11085197	same SNP	NP4	C	0.188095	1259	-0.165925	3.05927	*	*:*:*:*:*:*:-:*:-:-:*:-:*:*:*:-:*:*:-:-:-:-:-:*:*:-:-:-:-:-:-:*:-:-:*:-:*:*:-:*:*:-:*:-:*:*:*:-:*:*:-:-:-:*:-:-:-:-:-:-:-:*:-:*:-:*:-:*:-:*:-:*:*:-:-:-:*:-:*:*:-:-:-:-:-:-:-:-:*:*:-:-:-:-:-:*:-:-:-:-:-:-:*:*:*:-:-:*:-:*:-:*:*:*:-:*:*:-:*:*:*:-:*:-:-:-:-:-:-:-:-:-:*:-:-:*:*:-:-:-:*:-:-:-:-:-:-:-:-:-:-:-:-:-:-:-:*:-:-:-:-:-:-:-:-:-:-:-:-:-:-:-:-:-:-:-:-:NA:NA:NA:NA:NA:NA:NA:NA:NA:NA:NA:NA	1259:1259:1259:1259:1259:1259:1259:1259:1259:1259:1259:1259:1259:1259:1259:1259:1259:1259:1259:1259:1259:1259:1259:1259:1259:1259:1259:1259:1259:1259:1259:1259:1259:1259:1259:1259:1259:1259:1259:1259:1259:1258:1258:1258:1258:1258:1258:1258:1258:1258:1258:1258:1258:1258:1258:1258:1258:1258:1257:1257:1257:1257:1257:1257:1257:1257:1256:1256:1256:1256:1255:1254:1254:1254:1252:1252:1252:1252:1251:1251:1251:1251:1251:1250:1250:1249:1248:1247:1245:1243:1240:1238:1236:1231:1231:1230:1224:1212:1207:1204:1204:1203:1191:1189:1178:1174:1170:1166:1158:1155:1151:1149:1148:1125:1102:1085:1080:1072:988:975:971:970:968:967:949:940:928:873:866:858:840:686:661:652:608:589:572:564:457:447:446:435:394:392:365:324:280:233:196:178:168:159:129:125:106:105:96:95:93:92:76:63:59:53:50:45:45:42:34:32:30:28:26:25:24:21:20:18:13:11:13:15:14:12:9:11:9:16:6	189	0.41101	C	0.0953846	325	-0.139903	0.565728	-	-:-:-:-:-:-:-:-:-:-:-:-:-:-:-:-:-:-:-:-:-:-:-:-:-:-:-:-:-:-:-:-:-:*:-:-:-:-:-:-:-:-:-:-:-:-:-:-:-:-:-:-:-:-:-:-:-:-:-:-:-:-:-:-:-:-:-:-:-:-:-:-:-:-:-:-:-:-:-:-:-:-:-:-:-:-:-:-:-:-:-:-:-:-:-:-:*:-:-:-:-:-:-:-:-:-:-:-:-:-:-:-:-:-:-:-:-:-:-:-:-:-:-:-:-:-:-:-:-:-:-:-:-:-:-:-:-:-:-:-:-:-:-:-:*:-:-:-:-:-:-:-:-:-:-:-:-:-:-:-:-:-:-:-:-:-:-:-:-:-:-:-:-:-:-:-:-:-:-:-:-:-:-:-:-:-:-:-:-:NA:NA:NA:NA:NA:NA:NA:NA:NA:NA:NA:NA	325:325:325:325:325:325:325:325:325:325:325:325:325:325:325:325:325:325:325:325:325:325:325:325:325:325:325:325:325:325:325:325:325:325:325:325:325:325:325:325:325:325:325:325:325:325:325:325:325:325:325:325:325:325:325:325:325:325:325:325:325:325:325:325:325:325:325:325:325:325:325:325:325:325:325:325:325:325:325:325:325:325:325:325:325:325:325:325:324:324:324:324:324:324:324:324:324:324:323:323:323:323:323:323:322:322:321:321:321:321:319:319:319:318:317:315:314:313:312:311:310:310:309:307:303:303:303:301:299:299:298:294:292:292:291:289:281:280:279:279:278:278:271:270:266:264:256:253:253:249:247:244:238:232:228:223:221:212:209:203:199:192:176:168:147:134:125:123:122:119:118:118:111:93:86:85:81:75:67:63:60:55:51:50:39:34:33:31:24:9:18:6:3:1:4:5:21:0:0:3:0	201	0.0174432	0.41101	19:6713175:G:C	rs11085197	same SNP
258	CSRP1	P21291	1:201491124:C:T	C	0.3174	-0.1	26.94	1:201460252:C:T	rs7527761	same SNP	NP4	C	0.437302	1259	-0.0598819	0.885766	-	-:-:-:-:-:-:-:-:-:-:-:-:-	1258:1257:1257:1255:1244:1243:1192:1094:1015:553:344:43:39	13	0	T	0.447692	253	-0.0158242	0.0714514	-	-:-:-:-:-:-:-:-:NA:NA	190:181:115:95:73:34:29:28:0:0	10	0	0	1:201460252:C:T	rs7527761	same SNP
259	PLA2G12B	Q9BX93	10:72954419:T:G	T	0.0978	-0.15	26.89	10:74714177:G:T	rs3829126	same SNP	NP2	T	0.0880952	1183	-0.0609938	0.399718	-	-:-:-:-:-	1147:579:493:444:93	5	0	T	0.170769	291	-0.0751236	0.325362	-	-:-:NA	256:195:0	3	0	0	10:74714177:G:T	rs3829126	same SNP
260	ALDH1A1	P00352	9:72938469:T:C	T	0.2399	0.1	26.86	9:75553385:C:T	rs348452	same SNP	NP5	T	0.290873	1219	-0.0275568	0.268768	-	-:-:-:-:-:-:-:-:-:-:-:-:-:-:-:-:-:-:-:-:NA	988:984:941:859:833:830:793:785:687:530:518:367:352:297:266:244:198:134:122:59:6	21	0	T	0.307692	313	-0.07438	0.448217	-	-:-:-:-:-:-:-:-:-:-:-:-:-:-:-:-:-:NA	286:245:209:200:198:187:166:144:111:108:81:59:57:57:56:27:20:7	18	0	0	9:75553385:C:T	rs348452	same SNP
261	S100A4	P26447	1:153547662:T:C	T	0.0446	0.21	26.45	1:153520138:C:T	rs41265162	same SNP	NP2	T	0.0888889	1251	0.213057	2.76487	*	*:*:-:*:NA	1213:1189:1174:1036:17	5	0.745447	T	0.133846	325	0.107011	0.461071	-	-:-:-:-:NA	325:321:204:196:17	5	0	0.745447	1:153520138:C:T	rs41265162	same SNP
262	SYK	P43405	9:90819332:T:C	T	0.1328	-0.13	26.06	9:93581614:C:T	rs75505307	same SNP	NP1	T	0.126587	1255	-0.0624059	0.528481	-	-:-:*:-:-:-:-:-:-:-:-:-:-:-:-:-:-:-:-:-:-:-:-:-:-:-:-:-:-:-:-:-:-:-:NA:NA	1224:1192:1168:1120:1101:1090:1084:957:934:901:893:842:838:805:721:696:687:632:616:610:570:493:454:389:381:358:245:243:222:189:98:53:34:29:10:2	36	0.0534089	T	0.0738462	315	-0.214692	0.782059	-	-:-:-:-:-:-:-:-:-:-:-:-:-:-:-:-:-:-:-:-:-:*:NA:NA:NA	255:214:214:209:198:179:177:134:120:84:81:77:62:59:52:44:43:43:38:35:26:24:17:18:9	25	0.0101351	0.0534089	9:93581614:C:T	rs75505307	same SNP
263	SHH	Q15465	7:156380544:C:T	C	0.348	-0.09	25.66	7:156173238:T:C	rs10225292	same SNP	NP4	C	0.394048	1159	-0.0618205	0.870097	-	-:-	1154:91	2	0	C	0.415385	0	NA	NA	NA	NA	NA	0	NA	0	7:156173238:T:C	rs10225292	same SNP
264	HTRA1	Q92743	10:122310940:A:G	A	0.1954	0.11	25.15	10:124070455:G:A	rs61871680	same SNP	NP4	A	0.14246	1259	0.104911	1.19661	-	*:-:-:-:-:-:-:-:-:-:-:-:-:-:-:-:-:-:-:-:-:-:NA:NA	1258:1254:1247:1243:1239:1234:1216:1193:1186:1082:1071:937:770:708:285:249:219:218:176:141:63:24:11:12	24	0.0739435	A	0.0953846	325	0.097208	0.34387	-	-:-:-:-:-:-:-:-:-:-:-:-:-:-:-:-:-:-:-:NA:NA	325:325:325:320:296:294:284:271:268:264:219:201:151:138:122:69:53:43:26:7:13	21	0	0.0739435	10:124070455:G:A	rs61871680	same SNP
265	SYK	P43405	9:90813267:A:G	A	0.1433	-0.12	25.1	9:93575549:G:A	rs72729008	same SNP	NP1	A	0.140079	1255	-0.0755603	0.727096	-	-:-:*:-:-:-:-:-:-:-:-:-:-:-:-:-:-:-:-:-:-:-:-:-:-:-:-:-:-:-:-:-:-:-:NA:NA	1224:1192:1168:1120:1101:1090:1084:957:934:901:893:842:838:805:721:696:687:632:616:610:570:493:454:389:381:358:245:243:222:189:98:53:34:29:10:2	36	0.0534089	A	0.113846	315	-0.177809	0.789261	-	-:-:-:-:-:-:-:-:-:-:-:-:-:-:-:-:-:-:-:-:-:-:NA:NA:NA	255:214:214:209:198:179:177:134:120:84:81:77:62:59:52:44:43:43:38:35:26:24:17:18:9	25	0	0.0534089	9:93575549:G:A	rs72729008	same SNP
266	GCLM	P48507	1:93919068:A:G	A	0.4367	-0.08	24.98	1:94384624:G:A	rs12563495	same SNP	NP5	A	0.487302	1177	-0.0430493	0.519119	-	-:-:-:-:-:-:-:-:-:-:-:-:NA:NA	1082:834:752:651:444:227:219:218:110:77:31:27:5:4	14	0	G	0.487692	230	0.214555	1.82256	-	-:-:-:-:-:-:-:-:NA	210:154:67:53:44:31:31:22:11	9	0	0	1:94384624:G:A	rs12563495	same SNP
267	ELMO1	Q92556	7:37407090:T:A	T	0.1828	-0.1	24.43	7:37446693:A:T	rs7782999	same SNP	NP4	T	0.219444	1198	-0.0706822	0.855579	-	-:-:-:-:-:-:-:-:-:-:-	1097:960:931:706:652:421:343:307:237:181:130	11	0	T	0.235385	203	0.141109	0.654315	-	-:-:-:-:-:-:-:NA	150:122:102:59:53:53:51:15	8	0	0	7:37446693:A:T	rs7782999	same SNP
268	PCSK2	P16519	20:17249972:A:G	A	0.4986	0.08	23.88	20:17230617:A:G	rs6044699	same SNP	NP2	G	0.488095	1090	-0.199765	5.71512	*	*:*:-:-:-:-	1020:646:526:230:226:199	6	0.585177	G	0.432308	279	-0.24791	2.66202	*	-:-:-:-:-	237:176:176:121:41	5	0	0.585177	20:17230617:A:G	rs6044699	same SNP
269	KLC1	Q07866	14:103628983:A:G	A	0.3519	0.09	23.87	14:104095320:G:A	rs12884809	same SNP	NP4	A	0.30873	1139	0.0528367	0.62441	-	-:-:-:-:-:-:-:-:-:-:-:-:-:-:-:-:-:-:NA	1111:801:533:494:466:380:338:323:284:202:196:149:112:110:68:55:53:40:9	19	0	A	0.204615	238	0.00966352	0.0310543	-	-:-:-:-:-:-:-:-:-:-:-:NA:NA:NA:NA:NA	232:107:104:78:65:63:44:38:24:21:20:0:1:3:7:18	16	0	0	14:104095320:G:A	rs12884809	same SNP
270	OLFML3	Q9NRN5	1:113947147:A:C	A	0.2987	-0.09	23.86	1:114489769:A:C	rs4381184	same SNP	NP4	A	0.29881	1259	-0.102189	1.7765	-	-:-:*:-:-:-:-:-:-:-:-:-:-:-:-:-:-:-:-:-:-:NA	1259:1258:1258:1255:1254:1252:1241:1238:1234:1232:1224:1218:1168:1128:918:897:692:655:641:540:292:19	22	0.0575638	A	0.247692	325	-0.109687	0.67008	-	-:-:-:-:-:-:-:-:-:-:-:-:*:-:-:-:*:-	325:325:325:325:323:322:320:316:313:241:231:208:104:103:99:98:95:67	18	0.0480676	0.0575638	1:114489769:A:C	rs4381184	same SNP
271	ARF4	P18085	3:56815721:T:C	T	0.3812	-0.08	23.75	3:56849749:T:C	rs1354034	same SNP	NP1	T	0.446429	1097	-0.039287	0.462102	-	-:-:-:-:-:-:-:-:NA	1256:1071:658:415:319:285:62:51:9	9	0	C	0.467692	241	0.00936491	0.0383374	-	-:-:-:-:-:NA:NA	325:232:114:26:25:6:9	7	0	0	3:56849749:T:C	rs1354034	same SNP
272	GAS1	P54826	9:87072939:C:T	C	0.4227	-0.08	23.14	9:89687854:C:T	rs4878043	same SNP	NP2	C	0.451984	1014	-0.0323167	0.337598	-	-:-	868:658	2	0	C	0.410769	0	NA	NA	NA	NA	NA	0	NA	0	9:89687854:C:T	rs4878043	same SNP
273	SERPINB1	P30740	6:2835597:A:G	A	0.404	-0.08	21.2	6:2835831:A:G	rs2293772	same SNP	NP1	A	0.388889	1249	-0.0448472	0.572777	-	-:-:-:-:-:-:-:-:-:-:-:-:-:-:-:-:-:-:-:-:-:-:-:NA:NA	1245:1206:1172:1126:892:822:726:541:517:455:434:419:401:242:223:169:130:110:76:58:53:28:25:14:17	25	0	A	0.421538	301	-0.0850952	0.525736	-	-:-:-:-:-:-:-:-:-:-:-:-:-:-:-:NA:NA	288:259:220:153:121:118:110:109:56:45:42:42:38:30:24:7:5	17	0	0	6:2835831:A:G	rs2293772	same SNP
274	IL7R	P16871	5:35880754:!:TTTTTGTTTGTTTGTTTGTTTGT	!	0.3465	0.08	20.89	5:35866218:A:G	rs6451229	0.811718	NP2	G	0.405159	1253	0.305073	13.6824	*	*:*:*:*:-:-	1239:1126:839:777:84:38	6	0.970266	G	0.356923	324	0.0400345	0.212524	-	-:-:-	316:307:278	3	0	0.970266	5:35866218:A:G	rs6451229	0.811718
275	GLRX3	O76003	10:130146988:C:T	C	0.4182	-0.08	20.88	10:131945252:T:C	rs12248841	same SNP	NP5	C	0.447619	1207	0.0173736	0.172126	-	-:-:-:-:-:-:-:-:-:-:-:-	1089:997:883:878:419:338:301:257:225:126:104:30	12	0	C	0.416923	273	0.0782381	0.45332	-	-:-:-:-:-:-:-:-	222:185:181:92:76:66:61:24	8	0	0	10:131945252:T:C	rs12248841	same SNP
276	PRKCA	P17252	17:66302564:A:G	A	0.3696	0.08	20.8	17:64301081:C:T	rs67700546	0.967428	NP1	T	0.405159	1217	0.0738127	1.18504	-	-:-:-:-:-:-:-:-:-:-:-:-:-:-:-:-:-:-:-:-:-:-:-:-:-:-	1141:1068:935:896:812:791:766:737:735:714:499:491:488:363:326:314:284:237:224:192:151:100:84:83:57:20	26	0	T	0.455385	113	-0.29268	1.55986	-	-:-:-:-:-:-:-:-:-:-:-:-:-:-:-:NA:NA:NA:NA:NA:NA:NA:NA:NA	186:168:160:141:103:78:66:61:49:45:45:44:26:24:22:13:13:19:3:9:9:7:3:15	24	0	0	17:64301081:C:T	rs67700546	0.967428
277	VIM	P08670	10:16904820:G:T	G	0.4296	0.08	20.52	10:16946819:G:T	rs796667	same SNP	NP2	G	0.359524	1255	0.00203331	0.0173979	-	-:-:-:-:-:-:-:-:-:-:-:-:-:-:-:-:-:-:-:-:-:-:-:-:-:-:-:-:NA:NA:NA:NA:NA:NA:NA:NA:NA	1239:1166:1114:1005:910:877:861:852:815:752:718:623:553:468:309:295:283:233:210:157:122:80:73:52:49:37:28:24:6:2:2:3:5:16:2:3:19	37	0	G	0.326154	325	0.0378962	0.197561	-	-:-:-:-:-:-:-:-:-:-:-:-:NA:NA:NA:NA:NA:NA:NA:NA:NA:NA:NA:NA:NA:NA:NA:NA	311:288:169:169:157:154:151:106:94:36:24:24:0:1:0:1:3:2:1:0:2:14:7:0:8:18:2:10	28	0	0	10:16946819:G:T	rs796667	same SNP
278	IGFBP1	P08833	7:45889209:C:T	C	0.3879	-0.08	20.44	7:45928808:T:C	rs3828998	same SNP	NP2	C	0.384921	1253	0.00192186	0.0161832	-	-:-:-:-:-:-:-:-:-:-	1248:1206:1198:1197:1195:1194:758:733:506:327	10	0	C	0.289231	313	-0.025018	0.110372	-	-:-:-:-:-:-:-:-:-	305:285:276:267:249:216:207:135:78	9	0	0	7:45928808:T:C	rs3828998	same SNP
279	CAMP	P49913	3:47305227:A:G	A	0.1494	0.11	20.34	3:47346717:G:A	rs55771110	same SNP	NP1	A	0.145635	1256	0.0355931	0.280366	-	-:-:-:-:-:-:-:-:-:-:-:-:-:-:NA	1256:1251:1251:1246:1245:1244:1239:1235:1223:1196:1182:456:310:26:3	15	0	A	0.138462	325	-0.0332472	0.121267	-	-:-:-:-:-:-:-:-:-:-:-:-	325:325:325:324:324:324:324:319:315:315:287:56	12	0	0	3:47346717:G:A	rs55771110	same SNP
280	RPE	Q96AT9	2:210015768:A:G	A	0.4327	0.08	20.09	2:210880492:G:A	rs2723211	same SNP	NP2	A	0.44881	1226	-0.0105042	0.100368	-	-:-:-:-:-:-:-:NA	1210:607:462:424:353:269:116:2	8	0	G	0.469231	136	0.100897	0.387746	-	-:-:-:-	92:92:44:34	4	0	0	2:210880492:G:A	rs2723211	same SNP
281	FBLN5	Q9UBX5	14:91882631:A:G	A	0.2672	0.08	19.15	14:92348975:A:G	rs2430349	same SNP	NP5	A	0.328571	1257	0.0714094	1.04341	-	-:-:-:-:-:-:-:-:-:-:-:-:-:-:-:-:-:-:-:-:-:-:NA	1257:1257:1257:1256:1255:1255:1252:1251:1231:1217:1213:1211:1201:1200:1070:1053:998:769:684:390:213:43:19	23	0	A	0.358462	325	-0.0389425	0.210384	-	-:-:-:-:-:-:-:-:-:-:-:NA	325:325:325:322:291:290:177:163:127:88:62:10	12	0	0	14:92348975:A:G	rs2430349	same SNP
282	CNP	P09543	17:41971811:G:A	G	0.2969	-0.08	18.95	17:40123829:G:A	rs12602950	same SNP	NP4	G	0.263889	1249	-0.0976609	1.53327	-	-:-:-:-:-:-:-:-:-:-:-:-:-:-:-:-:-:-:-:-:-:-:-:-:NA	1210:1095:969:968:914:853:791:778:611:596:594:566:505:500:427:305:302:301:195:175:172:91:64:26:5	25	0	G	0.249231	249	-0.00773287	0.0259114	-	-:-:-:-:-:-:-:-:-:-:*:-:-:-:NA:NA:NA:NA:NA:NA:NA:NA:NA	221:115:107:91:86:83:79:63:54:48:42:31:30:28:6:7:7:7:11:1:7:14:15	23	0.038961	0	17:40123829:G:A	rs12602950	same SNP
283	NAPG	Q99747	18:10526416:C:T	C	0.489	-0.07	18.22	18:10526413:T:C	rs7241196	same SNP	NP2	C	0.492857	1081	0.0311321	0.33925	-	-:-:-:-:-:-:-:-:-:-	977:728:513:228:213:131:115:63:41:22	10	0	T	0.504615	239	0.0548569	0.271492	-	-:-:-:-:-:-:NA:NA:NA:NA	199:157:107:47:34:30:17:5:0:16	10	0	0	18:10526413:T:C	rs7241196	same SNP
284	PAICS	P22234	4:56448446:G:C	G	0.0334	-0.19	18.22	4:57314612:C:G	rs138933625	same SNP	NP4	G	0.0507937	1073	0.0464182	0.194865	-	-:-:-:-:-:-:-:-:-:-:-:-:*:-	841:756:743:735:661:568:566:422:412:204:189:148:109:92	14	0.0169097	G	0.0292308	103	-0.387909	0.465462	-	-:-:-:-:-:NA:NA:NA:NA	80:75:43:39:35:10:1:5:5	9	0	0.0169097	4:57314612:C:G	rs138933625	same SNP
285	APP	P05067	21:26156328:T:G	T	0.3171	0.08	18.12	21:27528646:T:G	rs439826	same SNP	NP5	T	0.341667	1257	-0.0498044	0.649511	-	-:-:-:-:-:-:-:-:-:-:-:-:-:-:-:-:-:-:-:-:-:-:-:-:-:-:-:-:-:-:-:NA:NA:NA:NA	1257:1256:1256:1254:1251:1250:1244:1243:1242:1209:1204:1203:1190:1174:1157:1114:1051:1003:888:857:848:835:789:636:622:548:480:429:301:79:40:2:15:7:5	35	0	T	0.353846	325	0.0587018	0.37546	-	-:-:-:-:-:-:-:-:-:-:-:-:-:-:-:-:-:-:-:-:-:-:-:-:-:-:-:-:-	325:325:325:325:325:325:324:323:323:323:320:310:302:300:299:297:291:275:249:227:213:213:196:171:121:91:52:48:22	29	0	0	21:27528646:T:G	rs439826	same SNP
286	ZYX	Q15942	7:143490004:A:G	A	0.2932	0.08	18.07	7:143187097:G:A	rs12539742	same SNP	NP4	A	0.273413	1259	0.0910003	1.47789	-	-:-:-:-:-:-:-:-:-:-:-:-:-:-:*:-:-:-:-:*:-:-:*:-:-:-	1256:1254:1231:1228:1171:1133:1132:1119:928:919:793:635:613:568:534:518:456:334:316:227:176:161:147:86:53:50	26	0.0532926	A	0.206154	314	-0.0601618	0.28178	-	-:-:-:-:-:-:-:-:-:-:-:-:NA:NA:NA:NA:NA:NA	295:251:171:123:93:77:68:67:50:38:24:20:0:17:7:4:14:18	18	0	0.0532926	7:143187097:G:A	rs12539742	same SNP
287	FABP4	P15090	8:81453981:TT:!	TT	0.1442	-0.1	17.45	8:82366217:A:T	rs16909138	same SNP	NP2	T	0.158333	1009	-0.109864	1.12577	-	-:-:-:-:*	816:593:380:152:149	5	0.0712919	T	0.123077	74	-0.091288	0.152168	-	-	74	1	0	0.0712919	8:82366217:A:T	rs16909138	same SNP
288	HDGF	P51858	1:156752632:C:G	C	0.2921	-0.08	17.41	1:156722424:G:C	rs11264535	same SNP	NP2	C	0.315873	1237	-0.0576587	0.715818	-	-:-:-:-:-:-:-:-:-:-:-:-:-:-	1132:997:893:814:787:637:547:420:365:286:244:146:137:28	14	0	C	0.233846	305	-0.178908	1.17525	-	-:-:-:-:-:-:-:NA:NA	257:217:200:196:86:52:30:9:15	9	0	0	1:156722424:G:C	rs11264535	same SNP
289	MIF	P14174	22:23954943:T:C	T	0.4518	0.07	17.34	22:24297130:T:C	rs2739338	same SNP	NP1	T	0.453571	1185	0.0885994	1.54843	-	-:-	1113:692	2	0	T	0.447692	309	0.0437158	0.244761	-	-:-	309:232	2	0	0	22:24297130:T:C	rs2739338	same SNP
290	HDGF	P51858	1:156752632:C:G	C	0.2921	-0.08	17.11	1:156722424:G:C	rs11264535	same SNP	NP2	C	0.315873	1237	-0.0576587	0.715818	-	-:-:-:-:-:-:-:-:-:-:-:-:-:-	1132:997:893:814:787:637:547:420:365:286:244:146:137:28	14	0	C	0.233846	305	-0.178908	1.17525	-	-:-:-:-:-:-:-:NA:NA	257:217:200:196:86:52:30:9:15	9	0	0	1:156722424:G:C	rs11264535	same SNP
291	DBNL	Q9UJU6	7:44037871:T:C	T	0.3552	0.07	16.72	7:44108169:T:G	rs10236567	0.991857	NP2	G	0.271032	1256	-0.00994808	0.0855269	-	-:-:-:-:-:-:-:-:-:-:-:-:-:-:-:-:-:-:-:-:-:-:-:-:-:-:-:NA	1253:1241:1233:1222:1182:1126:1123:1115:1028:967:841:839:737:718:626:606:492:373:311:278:171:163:145:134:100:88:32:17	28	0	G	0.247692	325	0.0986942	0.579421	-	-:-:-:-:-:-:-:-:-:-:-:-:-:-:-	319:314:292:264:257:228:214:214:133:109:84:80:65:59:24	15	0	0	7:44108169:T:G	rs10236567	0.991857
292	KCNAB2	Q13303	1:5992521:G:A	G	0.2151	-0.08	16.18	1:6052581:G:A	rs806109	same SNP	NP4	G	0.219048	1202	-0.0277365	0.250394	-	-:-:-:-:-:-:-:-:-	1198:492:359:320:311:274:228:119:80	9	0	G	0.184615	0	NA	NA	NA	-	104	1	0	0	1:6052581:G:A	rs806109	same SNP
293	MMP9	P14780	20:46013767:G:C	G	0.0466	0.17	15.97	20:44642406:G:C	rs2250889	same SNP	NP5	G	0.0678571	1219	0.112062	0.842359	-	-:-:-:-:-:-:-:-:-:-:-:-:-:-:-:-:-:-:-:-:-:NA:NA	1163:1135:890:833:704:679:657:613:577:570:445:429:386:181:153:131:94:93:82:30:24:15:19	23	0	G	0.146154	15	0.233495	0.263789	-	NA:NA	0.3	2	NA	0	20:44642406:G:C	rs2250889	same SNP
294	TIMP2	P16035	17:78865858:G:C	G	0.2268	-0.08	15.81	17:76861940:C:G	rs9894212	same SNP	NP5	G	0.237698	1254	-0.0225263	0.203022	-	-:-:-:-:-:-:-:NA	1250:1232:1206:439:237:34:24:17	8	0	G	0.312308	64	-0.06556	0.159649	-	-:NA	2.58611	2	0	0	17:76861940:C:G	rs9894212	same SNP
295	PROS1	P07225	3:94256084:C:G	C	0.0312	-0.18	14.5	3:93975240:G:A	rs7630660	0.95059	NP4	A	0.056746	1259	-0.0173416	0.0787933	-	-:-:-:-:-:-:-:-:-:-:-:-:-:-:-:-:-:-:-:-:-:-:-:-:-:-:-:-:-:-:-:-:-:-:-:-:NA:NA:NA:NA:NA:NA:NA:NA:NA:NA:NA	1259:1259:1259:1258:1258:1258:1258:1253:1252:1250:1249:1243:1239:1216:1204:1109:1042:1030:950:923:793:685:590:469:398:390:297:258:248:194:151:133:132:78:47:41:8:15:3:4:3:9:1:3:1:4:1	47	0	A	0.0953846	325	0.0369832	0.108378	-	-:-:-:-:-:-:-:-:-:-:-:*:-:-:-:*:-:-:-:-:-:*:-:-:-:-:-:-:-:-:NA:NA:NA:NA:NA:NA:NA:NA:NA:NA:NA:NA:NA	325:325:325:325:325:325:325:325:325:306:295:287:282:276:263:245:231:224:201:186:155:146:138:136:129:97:93:92:63:32:0:7:4:0:1:0:0:0:0:0:5:0:10	43	0.0996766	0	3:93975240:G:A	rs7630660	0.95059
296	METAP1	P53582	4:99021498:A:G	A	0.387	0.06	14.38	4:99942649:A:G	rs7676259	same SNP	NP1	A	0.380556	1176	0.0940171	1.56147	-	-:-:-:*:-:-:-:-:-:-:-:-:-:-	934:888:754:547:531:477:454:448:219:214:179:167:136:42	14	0.0913189	A	0.363077	140	0.0573278	0.205887	-	-:-:-:-:-:NA:NA:NA:NA:NA:NA:NA	98:79:56:42:33:14:7:7:16:3:2:8	12	0	0.0913189	4:99942649:A:G	rs7676259	same SNP
297	EPB41	P11171	1:28865051:C:T	C	0.1135	-0.1	14.25	1:29191563:T:C	rs204074	same SNP	NP1	C	0.0952381	1256	0.0698867	0.52614	-	-:-:-:-:-:-:-:-:-:-:-:-:-:-:-:-:-:-:-:-:-:-:-:-:-:-:-:-:-:-:-:-:-:-:-:NA:NA	1255:1248:1242:1208:1205:1205:1203:1150:1137:1127:1122:1091:1077:965:830:789:704:690:670:653:645:636:629:615:596:471:375:254:172:159:111:69:61:59:39:13:1	37	0	C	0.156923	325	-0.144283	0.793447	-	-:-:-:-:-:-:-:-:-:-:-:-:-:-:-:-:-:-:NA:NA:NA:NA:NA:NA:NA:NA:NA:NA	321:300:283:276:254:236:213:185:181:148:122:103:80:59:58:47:46:42:6:10:2:9:9:5:4:3:10:19	28	0	0	1:29191563:T:C	rs204074	same SNP
298	COL6A3	P12111	2:237315312:A:G	A	0.2936	-0.07	13.82	2:238223955:G:A	rs11677932	same SNP	NP4	A	0.309921	1235	-0.143445	3.04853	*	-:-:*:-:-:-:-:*:-:*:-:-:-:*:*:-:*:-:-:-:-:-:-:-:-:-:-:-:-:-:-:-:-:-:-:-:-:-:-:-:-:-:-:-:-:*:-:-:-:-:-:-:*:-:-:-:-:-:-:-:-:-:-:-:-:-:-:-:-:-:-:-:-:-:-:-:-:-:-:-:-:-:-:-:-:-:-:-:-:-:-:-:-:-:-:-:-:-:-:-:-:-:-:-:-:-:-:-:-:-:-:-:-:-:-:-:-:-:-:-:-:-:*:-:-:-:-:-:-:-:-:-:-:-:-:-:-:-:-:-:-:-:-:-:-:-:NA:NA:NA:NA:NA:NA:NA:NA:NA:NA:NA:NA:NA:NA:NA:NA:NA	1259:1256:1255:1252:1252:1252:1251:1247:1245:1244:1241:1238:1238:1228:1227:1225:1223:1221:1211:1208:1182:1181:1159:1156:1150:1150:1149:1141:1141:1141:1137:1128:1122:1116:1102:1098:1092:1085:1085:1045:1043:1038:1032:1011:1000:994:981:973:969:968:954:948:937:937:936:933:897:896:883:842:827:806:800:785:784:777:756:751:734:718:714:709:632:622:617:614:611:604:591:586:584:578:570:564:558:540:530:524:509:489:476:434:424:416:399:358:343:338:336:320:297:297:286:283:273:270:259:235:229:228:226:223:223:222:218:216:215:209:198:186:165:162:159:139:131:116:108:103:103:98:92:74:70:68:64:61:59:46:45:44:36:26:24:21:21:20:15:10:11:1:3:3:18:1:1:5:8:2:7:4:13:5:3	163	0.0984061	A	0.338462	149	-0.0609493	0.228267	-	-:-:-:-:-:-:-:-:-:-:*:-:-:-:-:-:-:-:-:-:-:-:-:-:-:-:-:-:-:-:-:-:-:-:*:-:-:-:-:-:-:-:-:-:-:-:-:-:-:-:-:-:-:-:NA:NA:NA:NA:NA:NA:NA:NA:NA:NA:NA:NA:NA:NA:NA:NA:NA:NA:NA:NA:NA:NA:NA:NA:NA:NA:NA:NA:NA:NA:NA:NA:NA:NA:NA:NA:NA:NA:NA:NA:NA:NA:NA:NA:NA:NA:NA:NA:NA:NA:NA:NA:NA:NA:NA:NA:NA:NA	319:316:311:310:297:296:294:294:278:268:255:235:214:208:202:202:199:199:188:185:175:172:168:161:158:152:142:127:110:93:93:84:79:65:65:63:61:52:51:45:43:40:39:34:33:28:26:26:26:23:22:22:21:21:9:12:1:2:0:6:0:0:2:12:3:0:0:16:1:0:0:0:1:8:1:13:0:1:2:12:0:4:7:0:10:2:1:9:0:0:3:3:1:0:1:1:4:10:1:4:1:14:0:11:0:1:0:8:0:0:3:2	112	0.0421607	0.0984061	2:238223955:G:A	rs11677932	same SNP
299	MAPRE1	Q15691	20:32830490:G:A	G	0.3116	-0.07	13.4	20:31418296:A:G	rs20654	same SNP	NP1	G	0.296825	1256	0.012384	0.111416	-	-:-:-:-:-:-:-:-:-:-:-:-:-:-:-:NA	1227:1225:1186:1159:1142:1081:1047:935:934:880:441:339:284:163:41:12	16	0	G	0.303077	194	-0.125582	0.675947	-	-:-:-:-:-:-:NA:NA	246:188:59:56:54:29:5:2	8	0	0	20:31418296:A:G	rs20654	same SNP
300	PDLIM1	O00151	10:95294018:G:T	G	0.0575	0.13	13.38	10:97053775:G:T	rs1328599	same SNP	NP3	G	0.0813492	1255	0.148305	1.42949	-	-:-:-:-:-:-:-:-:-:-:-:-:-:-:-:-:-:-:-:-	1253:1251:1248:1222:1217:1195:1089:1046:1017:978:876:852:593:530:516:316:293:90:82:21	20	0	G	0.0815385	203	0.365012	1.32411	-	-:-:-:-:-:NA:NA:NA:NA:NA	165:137:69:54:29:13:10:11:6:4	10	0	0	10:97053775:G:T	rs1328599	same SNP
301	MANF	P55145	3:51329409:G:A	G	0.1328	-0.09	12.51	3:51366840:G:A	rs1383251	same SNP	NP3	G	0.138095	1253	0.0175018	0.118397	-	-:-:-:-:-:-:-:-:-:-:-:-:NA	1238:1196:1177:985:764:558:543:375:243:169:49:24:12	13	0	G	0.115385	321	0.105464	0.407192	-	-:-:-:-:-:-:-:-	318:293:278:260:131:70:69:52	8	0	0	3:51366840:G:A	rs1383251	same SNP
302	COL3A1	P02461	2:189377017:T:C	T	0.183	0.08	11.93	2:190241743:C:T	rs72914144	same SNP	NP1	T	0.132937	1107	0.0466655	0.348022	-	-:-:-:-:-:NA:NA:NA	1075:207:115:47:26:6:8:11	8	0	T	0.116923	161	0.24061	0.774867	-	-:-:NA:NA	149:28:3:0	4	0	0	2:190241743:C:T	rs72914144	same SNP
303	MGAT1	P26572	5:180791668:A:G	A	0.258	-0.06	11.55	5:180218668:A:G	rs634501	same SNP	NP1	A	0.247222	1256	-0.170672	3.72282	*	*:*:*:*:*:*:*:-:-:*:-:-:-:-:-:-:-:-:-	1255:1254:1253:1248:1247:1215:1200:1168:1164:1150:1077:965:889:694:564:507:499:410:345	19	0.542532	A	0.276923	325	-0.126195	0.877532	-	-:-:-:-:-:-:-:-:-:-:-:-:NA:NA:NA	324:319:317:307:292:247:238:184:152:116:113:39:8:19:14	15	0	0.542532	5:180218668:A:G	rs634501	same SNP
304	ADH1B	P00325	4:99318162:T:C	T	0.0041	-0.43	11.45	4:100239319:T:C	rs1229984	same SNP	NP4	T	0.0734127	1259	-0.0137522	0.0694012	-	-:-:-:-:-:-:-:-:-:-:-:-:-:-:-:-:-:-:-:-:-:-:-:-	1259:1258:1258:1257:1244:1244:1228:1188:1173:1159:1123:1049:1028:1011:917:523:516:499:477:405:403:67:57:25	24	0	T	0.183077	321	0.0383321	0.173857	-	-:-:-:-:-:-:-:-:-:-:-:-:-:-:-:NA:NA:NA:NA:NA:NA	301:298:289:257:233:219:187:184:163:147:110:88:50:50:21:1:5:5:1:12:2	21	0	0	4:100239319:T:C	rs1229984	same SNP
305	IGFBP4	P22692	17:40447297:G:A	G	0.4529	0.06	11.26	17:38603549:A:G	rs4890114	same SNP	NP4	G	0.388095	1259	0.00958401	0.0895737	-	-:-:-:-:-:-:-:-:-:-:-:-:-:-:-:-:-:-:-:NA	1259:1259:1258:1257:1256:1255:1253:1245:1210:1167:1147:1140:1128:1115:723:713:640:555:73:6	20	0	G	0.381538	325	0.0700978	0.42675	-	-:-:-:-:-:-:-:-:-:-:-:-:-:-:-:-:-:-:-:NA	325:325:325:325:324:324:323:321:320:318:292:281:206:180:146:136:123:89:31:0	20	0	0	17:38603549:A:G	rs4890114	same SNP
306	RGS18	Q9NS28	1:192158507:T:G	T	0.4504	0.06	11.1	1:192127637:T:G	rs4495675	same SNP	NP3	G	0.487302	1181	-0.0405265	0.505309	-	-:-:-:-:-:-:-:-:-:-:-:-	1115:1050:915:707:467:344:307:274:200:169:158:139	12	0	G	0.429231	247	-0.118837	0.751109	-	-:-:-:-:-:-:-:*:-:-:NA	223:109:92:66:63:37:29:26:23:20:18	11	0.0377907	0	1:192127637:T:G	rs4495675	same SNP
307	C3	P01024	19:6701598:T:!	T	0.127	-0.08	11.08	19:6701609:G:T	rs11569466	same SNP	NP4	T	0.111905	1259	-0.0776248	0.663618	-	-:-:-:-:-:-:-:-:-:-:-:-:-:-:-:*:-:-:-:-:-:-:-:-:-:-:-:-:-:-:-:-:-:-:-:-:-:-:-:-:-:-:-:-:*:-:-:-:-:-:-:-:-:-:-:-:-:-:-:-:-:-:-:-:-:-:-:-:-:-:-:-:-:-:-:-:-:-:-:-:-:-:-:-:-:-:-:*:-:-:-:-:-:-:-:-:-:-:*:-:-:-:-:-:-:-:-:-:-:-:-:-:-:-:-:-:-:-:-:-:-:-:-:-:-:-:-:-:-:-:-:-:-:-:-:-:-:-:-:-:-:-:-:-:-:-:-:-:-:-:-:-:-:-:-:-:-:-:-:-:*:-:-:-:-:-:-:-:-:-:-:-:-:-:-:-:-:NA:NA:NA:NA:NA:NA:NA:NA:NA:NA:NA:NA	1259:1259:1259:1259:1259:1259:1259:1259:1259:1259:1259:1259:1259:1259:1259:1259:1259:1259:1259:1259:1259:1259:1259:1259:1259:1259:1259:1259:1259:1259:1259:1259:1259:1259:1259:1259:1259:1259:1259:1259:1259:1258:1258:1258:1258:1258:1258:1258:1258:1258:1258:1258:1258:1258:1258:1258:1258:1258:1257:1257:1257:1257:1257:1257:1257:1257:1256:1256:1256:1256:1255:1254:1254:1254:1252:1252:1252:1252:1251:1251:1251:1251:1251:1250:1250:1249:1248:1247:1245:1243:1240:1238:1236:1231:1231:1230:1224:1212:1207:1204:1204:1203:1191:1189:1178:1174:1170:1166:1158:1155:1151:1149:1148:1125:1102:1085:1080:1072:988:975:971:970:968:967:949:940:928:873:866:858:840:686:661:652:608:589:572:564:457:447:446:435:394:392:365:324:280:233:196:178:168:159:129:125:106:105:96:95:93:92:76:63:59:53:50:45:45:42:34:32:30:28:26:25:24:21:20:18:13:11:13:15:14:12:9:11:9:16:6	189	0.0299591	T	0.0984615	325	0.107503	0.404654	-	-:-:-:-:-:-:-:-:-:-:-:-:-:-:-:-:-:-:-:-:-:-:-:-:-:-:-:-:-:-:-:-:-:-:-:-:-:-:-:-:-:-:-:-:-:-:-:-:-:-:-:-:-:-:-:-:-:-:-:-:-:-:-:-:-:-:-:-:-:-:-:-:-:-:-:-:-:-:-:-:-:-:-:-:-:-:-:-:-:-:-:-:-:-:-:-:-:-:-:-:-:-:-:-:-:*:-:-:-:-:-:-:-:-:-:-:-:-:-:-:-:-:-:-:-:-:-:-:-:-:-:-:-:-:-:-:-:-:-:-:-:-:-:-:-:-:-:-:-:*:-:-:-:-:-:-:-:-:-:-:-:-:-:-:-:-:-:-:-:-:-:-:-:-:-:-:-:-:-:-:-:-:-:-:-:-:-:-:-:-:NA:NA:NA:NA:NA:NA:NA:NA:NA:NA:NA	325:325:325:325:325:325:325:325:325:325:325:325:325:325:325:325:325:325:325:325:325:325:325:325:325:325:325:325:325:325:325:325:325:325:325:325:325:325:325:325:325:325:325:325:325:325:325:325:325:325:325:325:325:325:325:325:325:325:325:325:325:325:325:325:325:325:325:325:325:325:325:325:325:325:325:325:325:325:325:325:325:325:325:325:325:325:325:325:324:324:324:324:324:324:324:324:324:324:323:323:323:323:323:323:322:322:321:321:321:321:319:319:319:318:317:315:314:313:312:311:310:310:309:307:303:303:303:301:299:299:298:294:292:292:291:289:281:280:279:279:278:278:271:270:266:264:256:253:253:249:247:244:238:232:228:223:221:212:209:203:199:192:176:168:147:134:125:123:122:119:118:118:111:93:86:85:81:75:67:63:60:55:51:50:39:34:33:31:24:21:9:18:6:3:1:4:5:0:0:3:0	201	0.010881	0.0299591	19:6701609:G:T	rs11569466	same SNP
308	TLL1	O43897	4:165742950:A:T	A	0.3621	-0.06	10.92	4:166664102:T:A	rs1903176	same SNP	NP5	A	0.303175	1237	0.0231294	0.225191	-	-:-:-:-:-:-:-:-:-:-:-:-:-	1257:1253:1244:1240:1157:716:399:348:347:269:86:62:22	13	0	A	0.147692	201	-0.0404568	0.112237	-	-:-:-	325:292:201	3	0	0	4:166664102:T:A	rs1903176	same SNP
309	CLINT1	Q14677	5:157863943:T:C	T	0.1464	-0.08	10.69	5:157290951:C:T	rs62389053	same SNP	NP3	T	0.140476	1194	-0.194646	3.05963	*	-:-:-:*:-:-:-:-:*:-:-:-:-:-:-:-:-:-:NA:NA	1007:926:904:729:654:413:280:274:249:165:139:84:76:45:45:37:33:33:2:13	20	0.160512	T	0.150769	278	-0.161236	0.743394	-	-:-:-:-:-:-:-:-:-:NA:NA:NA:NA	243:217:142:112:86:57:55:47:34:8:7:6:15	13	0	0.160512	5:157290951:C:T	rs62389053	same SNP
310	LGALS4	P56470	19:38714973:T:C	T	0.4753	-0.05	10.4	19:39205613:C:T	rs883394	same SNP	NP3	T	0.397222	1154	-0.0542699	0.722766	-	-:-:-:-:*:-:-	1041:760:735:558:342:153:29	7	0.0945274	T	0.312308	88	0.0322541	0.0823625	-	-:-	3.07292	2	0	0.0945274	19:39205613:C:T	rs883394	same SNP
311	WFDC5	Q8TCV5	20:45098802:C:G	C	0.2745	-0.06	10.22	20:43727443:G:C	rs35456522	same SNP	NP1	C	0.269048	1221	-0.122595	2.11529	*	*	1221	1	1	C	0.198462	247	-0.0168929	0.0564067	-	-	247	1	0	1	20:43727443:G:C	rs35456522	same SNP
312	PSME1	Q06323	14:24142769:T:G	T	0.2505	0.06	9.86	14:24611978:G:T	rs3742500	same SNP	NP3	T	0.258333	1240	0.0964358	1.54271	-	-:*:-:-:*:-:-:-:-:-:-:-:-:-:-:NA	1213:1152:823:596:552:510:502:455:334:174:64:48:39:25:23:3	16	0.261751	T	0.318462	303	-0.0205693	0.0966179	-	-:-:-:-:-:-:-:NA:NA:NA:NA	251:250:173:106:62:23:20:13:10:1:4	11	0	0.261751	14:24611978:G:T	rs3742500	same SNP
313	NBL1	P41271	1:19435099:C:A	C	0.3681	0.05	9.85	1:19761593:C:A	rs4911994	same SNP	NP2	C	0.404762	1139	0.00670479	0.0584598	-	-:-:-:-	1030:854:540:517	4	0	C	0.450769	0	NA	NA	NA	NA	NA	0	NA	0	1:19761593:C:A	rs4911994	same SNP
314	DNAJB1	P25685	19:14541074:A:C	A	0.4155	0.05	9.73	19:14651886:A:C	rs11085896	same SNP	NP1	A	0.388095	1241	-0.000850305	0.00728731	-	-:-:-:-:-:-:-:-:-:-:-:-:-:-:NA:NA	1210:893:890:738:385:348:304:300:201:141:131:76:55:43:4:4	16	0	A	0.421538	259	0.0632965	0.332617	-	-:-:*:-:-:-:-:NA:NA:NA:NA:NA	239:115:82:73:68:35:29:0:6:5:5:6	12	0.127925	0	19:14651886:A:C	rs11085896	same SNP
315	AK1	P00568	9:127880476:A:G	A	0.2443	-0.06	9.69	9:130642755:G:A	rs9919018	same SNP	NP3	A	0.239286	1255	-0.0324331	0.303732	-	-:-:-:-:-:-:-:-:-:-:-:-:-:-:-:-:-:-:NA:NA	1255:1255:1254:1253:1224:1216:1215:1209:1208:1202:1089:1033:951:710:625:400:374:73:9:7	20	0	A	0.336923	325	-0.0064123	0.0304379	-	-:-:-:-:-:-:-:-:-:NA:NA:NA	325:314:308:283:262:261:220:177:69:18:11:12	12	0	0	9:130642755:G:A	rs9919018	same SNP
316	TPI1	P60174	12:6867905:C:T	C	0.2881	-0.06	9.67	12:6977069:T:C	rs2071065	same SNP	NP1	C	0.312302	1252	-0.0654668	0.894078	-	-:-:-:-:-:-:-:-:-:-:-:-:-:-:-:-:-:-:NA:NA	1227:1187:1160:1038:947:934:869:660:642:600:528:500:379:266:178:148:64:40:10:17	20	0	C	0.415385	323	-0.0232267	0.116006	-	-:-:-:-:-:-:-:-:-:-:-:-:-:-:-:NA	315:294:294:263:242:209:185:163:83:79:58:45:39:31:22:15	16	0	0	12:6977069:T:C	rs2071065	same SNP
317	IGFBP5	P24593	2:216813276:G:T	G	0.499	0.05	9.6	2:217677999:G:T	rs7598172	same SNP	NP4	G	0.460714	1259	-0.0660775	1.00373	-	-:-:-:-:-:-:-:-:-:-:-:-:-:-:-:-:-:-:NA:NA:NA	1259:1259:1258:1258:1253:1252:1240:1223:1174:1081:976:801:660:520:431:314:217:34:10:7:3	21	0	G	0.492308	325	-0.0130645	0.0656671	-	-:-:-:-:-:-:-:-:-:-:-:-:-:-:-:-:-:NA:NA	325:325:325:325:325:325:325:314:287:267:235:229:127:126:50:31:22:4:5	19	0	0	2:217677999:G:T	rs7598172	same SNP
318	B3GALT6	Q96L58	1:1231507:C:T	C	0.1451	-0.07	9.36	1:1166887:T:C	rs60252802	same SNP	NP1	C	0.155159	1255	0.0743529	0.764327	-	-:-:-:-:-:-:-:-:-	1246:1141:1040:549:362:305:148:138:118	9	0	C	0.126154	304	0.155158	0.695926	-	-:-:-	290:205:138	3	0	0	1:1166887:T:C	rs60252802	same SNP
319	VTA1	Q9NP79	6:142166332:A:C	A	0.4738	-0.05	9.14	6:142487469:C:A	rs225656	same SNP	NP1	A	0.457143	1244	-0.0366984	0.436927	-	-:-:-:-:-:-:NA:NA	1212:1184:1014:831:146:89:12:12	8	0	C	0.470769	159	0.263978	2.04359	*	-:-:-:NA	144:88:34:1	4	0	0	6:142487469:C:A	rs225656	same SNP
320	CSNK2B	P67870	6:32538131:G:A	G	0.3526	-0.05	8.96	6:32551382:A:T	rs9269911	0.986362	NP2	A	0.224206	1142	0.0210101	0.169068	-	-:-:-:*:NA	1012:733:537:519:9	5	0.185291	A	0.215385	242	0.141421	0.736107	-	-:-:-	214:169:128	3	0	0.185291	6:32551382:A:T	rs9269911	0.986362
321	FKBP2	P26885	11:64242407:A:G	A	0.0878	-0.08	8.87	11:64009879:G:A	rs4672	same SNP	NP3	A	0.0710317	1253	-0.139276	1.12904	-	-:-:-:-:-	1251:1136:1077:78:57	5	0	A	0.0246154	165	-0.1611	0.278112	-	-:-:-	112:109:59	3	0	0	11:64009879:G:A	rs4672	same SNP
322	IGFBP2	P18065	2:216615701:A:G	A	0.2564	-0.06	8.86	2:217480424:G:A	rs4674100	same SNP	NP1	A	0.299206	1256	-0.0813668	1.2082	-	-:-:-:-:-:-:-:-:-:-:-:-:-:-:-:-:-:-:-:-:-:NA	1256:1256:1256:1256:1255:1255:1255:1254:1251:1250:1247:1247:1228:1225:1136:1109:1105:1100:1085:502:136:4	22	0	A	0.276923	325	-0.0745912	0.422469	-	-:-:-:-:-:-:-:-:-:-:-:-:-:-:-:-:-:NA	325:325:324:324:323:319:311:305:302:302:295:290:282:279:229:202:26:1	18	0	0	2:217480424:G:A	rs4674100	same SNP

### Sheet: ST8
ST8: 374 pQTLs from UKB-PPP, scored with MSPA
Rank	Assay	UniProt	SNP	Eff	EAF	Beta	Log10p	Proxy.SNP	Proxy.ID	Proxy.R2	NP	Tarkin.Eff	Tarkin.EAF	Tarkin.N	Tarkin.Beta	Tarkin.Log10p	Tarkin.includes_zero	Tarkin.Pep.includes_zero	Tarkin.Pep.N	Tarkin.Kpep	Tarkin.PepScore	QMDiab.Eff	QMDiab.EAF	QMDiab.N	QMDiab.Beta	QMDiab.Log10p	QMDiab.includes_zero	QMDiab.Pep.includes_zero	QMDiab.Pep.N	QMDiab.Kpep	QMDiab.PepScore	PAV	rsID (PAV)	R2 with lead variant	PAV consequence	PAVs variant ID	PAVs gene|HGVSp	Variant ID	BIOTYPE	MOTIF_NAME	TRANSCRIPTION_FACTORS	Variant annotated by Sun et al.	Assay is pQTL in our study (not necessarily the same genetic signal)	MSPA	Proxy.SNP	Proxy.ID	Proxy.R2	PAV rsID	R2 to Proxy.SNP	Consequence Type	PAV peptide
1	HDGF	P51858	1:156711623:C:A	A	0.325646	1.15549	6757.8	1:156711623:C:A	rs3806417	same SNP	NP2	A	0.312698	1237	-0.0508148	0.599088	-	-:-:-:-:-:-:-:-:-:-:-:-:-:-	1132:997:893:814:787:637:547:420:365:286:244:146:137:28	14	0	A	0.233846	305	-0.178908	1.17525	-	-:-:-:-:-:-:-:NA:NA	257:217:200:196:86:52:30:9:15	9	0	.	.	.	.	.	.	.	.	.	.	FALSE	.	0	1:156711623:C:A	rs3806417	same SNP	rs4399146	1	missense variant	ALT and REF detected and sign
2	APOBR	Q0VD83	16:28508048:A:G	G	0.403634	-1.1181	6743.33	16:28508048:A:G	rs180744	same SNP	NP2	G	0.375794	1247	-0.0754344	1.18197	-	-:-:-:-:-:*:*:-:-:-:-:-:-:-:-:-:-:-:-:-:-:-:-:-:-:-:-:-:-:-:NA	1229:1222:1202:1178:1153:1137:1101:1098:1083:1003:909:899:825:776:692:660:628:399:349:315:293:267:241:223:100:67:57:51:25:24:4	31	0.116526	G	0.238462	325	0.0181479	0.0777746	-	-:-:-:-:-:-:-:-:-:-:-:-:-:-:-:-:NA	324:324:319:318:313:310:305:232:224:212:169:163:163:159:143:127:15	17	0	.	.	.	.	.	.	.	.	.	.	FALSE	.	0.116526	16:28508048:A:G	rs180744	same SNP	rs180743	1	missense variant	ALT and REF detected and sign
3	F12	P00748	5:176836532:A:G	G	0.732152	1.16733	6066.9	5:176836532:A:G	rs1801020	same SNP	NP2	A	0.256746	1257	-0.275735	9.67147	*	*:*:*:*:*:*:*:*:*:*:*:*:*:*:*:*:*:*:-:-:-:*:-:-:-:-:-:NA:NA:NA:NA:NA:NA:NA:NA:NA:NA:NA:NA:NA:NA:NA:NA:NA:NA:NA:NA:NA	1257:1257:1257:1257:1256:1253:1246:1246:1246:1245:1240:1232:1228:1219:1188:1121:1074:1062:747:272:207:178:104:54:46:37:23:4:2:1:15:3:9:1:5:16:11:4:6:16:3:6:8:5:1:9:2:17	48	0.936736	A	0.361538	325	-0.281451	4.32595	*	-:*:*:*:*:*:*:*:*:*:-:*:*:*:-:-:-:-:-:-:-:NA:NA:NA:NA:NA:NA:NA:NA:NA:NA:NA:NA:NA:NA:NA:NA:NA:NA:NA:NA:NA:NA:NA:NA:NA:NA:NA	325:325:325:325:325:325:325:325:324:321:319:312:286:276:264:241:241:194:177:40:26:0:0:0:0:2:0:6:0:0:1:2:1:0:4:0:2:15:0:0:1:0:5:0:0:5:0:0	48	0.674969	.	.	.	.	.	.	.	.	.	.	FALSE	F12	0.936736	5:176836532:A:G	rs1801020	same SNP
4	PDCD6	O75340	5:299543:C:T	T	0.12603	-1.5063	5682.74	5:299543:C:T	rs9654451	same SNP	NP2	T	0.123413	1254	-0.0764664	0.655332	-	-:-:-:-:-:-:-:-:-:-:-:-	1254:1254:1253:1252:1217:1216:1209:1087:1011:678:176:58	12	0	T	0.0876923	156	-0.0665707	0.125905	-	-:-:NA	135:71:1	3	0	.	.	.	.	.	.	.	.	.	.	FALSE	.	0	5:299543:C:T	rs9654451	same SNP	rs147793210	1	inframe insertion	no
5	PGLYRP2	Q96PD5	19:15582863:C:T	T	0.216235	-1.14024	4988.76	19:15582863:C:T	rs34440547	same SNP	NP4	T	0.205952	1259	-0.571634	33.0932	*	*:*:*:*:*:*:*:*:*:*:*:*:*:*:-:*:*:*:NA	1259:1259:1258:1253:1253:1249:1243:1231:1215:1191:1147:1079:1040:829:676:639:638:247:12	19	0.963862	T	0.204615	325	-0.308426	2.74449	*	*:*:-:*:-:-:*:-:*:-:-:-:-:NA	325:323:320:319:314:307:306:292:285:239:123:84:36:9	14	0.476016	PGLYRP2	rs34440547	1	missense_variant	19:15582863:C:T	PGLYRP2|p.Arg394Gln	.	.	.	.	TRUE	PGLYRP2	0.963862	19:15582863:C:T	rs34440547	same SNP
6	FCGR2A	P12318	1:161480649:A:G	G	0.114484	-1.45267	4980.34	1:161480649:A:G	rs11810143	same SNP	NP1	G	0.135317	1089	0.0440757	0.323558	-	-:-:-:-:NA	942:842:592:189:12	5	0	G	0.0969231	305	0.135886	0.482248	-	-:-:NA	304:130:17	3	0	.	.	.	.	.	.	.	.	.	.	FALSE	.	0	1:161480649:A:G	rs11810143	same SNP	rs9427398	1	missense variant	REF detected in 311 samples, sign
7	C1QTNF9	P0C862	13:24891017:C:A	A	0.799198	1.12877	4552.41	13:24891017:C:A	rs1961993	same SNP	NP4	C	0.20119	1240	-0.573157	30.0489	*	*:*:*:*:NA	1139:1123:1095:922:3	5	1	C	0.186154	181	-0.409484	2.52458	*	-:-	131:118	2	0	.	.	.	.	.	.	.	.	.	.	FALSE	C1QTNF9	1	13:24891017:C:A	rs1961993	same SNP
8	LECT2	O14960	5:135288113:A:G	G	0.628963	-0.788645	4434.63	5:135288113:A:G	rs31515	same SNP	NP4	A	0.375794	1259	0.0560652	0.77076	-	-:-:-	1259:1235:949	3	0	A	0.333846	324	0.0142917	0.0649181	-	-:-:-	320:314:216	3	0	.	.	.	.	.	.	.	.	.	.	FALSE	.	0	5:135288113:A:G	rs31515	same SNP	rs31517	1	missense variant	no
9	MBL2	P11226	10:54536839:T:G	G	0.659626	0.904537	4214.81	10:54536839:T:G	rs7899547	same SNP	NP2	T	0.318254	1248	-0.746403	80.029	*	*:*:*:*:*:*:*:*:NA	1223:1212:1205:1194:1164:1060:1052:1028:3	9	1	T	0.372308	323	-0.552709	12.2685	*	*:*:*:*:*:*:*:-	317:309:295:289:271:244:186:53	8	0.973014	.	.	.	.	.	.	.	.	.	.	FALSE	MBL2	1	10:54536839:T:G	rs7899547	same SNP
10	LCP1	P13796	13:46708291:T:C	C	0.904573	-1.44745	4209.37	13:46708291:T:C	rs4941543	same SNP	NP2	T	0.107143	1255	-0.173534	2.26117	*	*:-:-:-:-:-:*:-:*:-:-:-:-:-:-:-:-:-:-:-:NA	1253:1238:1229:1184:1159:1110:1008:1000:944:934:891:832:794:726:531:490:445:301:242:59:10	21	0.195785	T	0.0969231	325	-0.32584	1.95531	-	-:-:-:-:-:-:-:-:-:-:-:-:-:-:-:-:-	325:325:322:321:321:319:314:282:273:256:206:137:116:84:64:55:30	17	0	.	.	.	.	.	.	.	.	.	.	FALSE	.	0.195785	13:46708291:T:C	rs4941543	same SNP	rs4941543	same SNP	stop gain	no
11	IL7R	P16871	5:35874575:C:T	T	0.261998	-0.889381	3931.46	5:35874575:C:T	rs6897932	same SNP	NP2	T	0.226984	1253	-0.591567	38.4756	*	*:*:*:*:-:-	1239:1126:839:777:84:38	6	0.970266	T	0.147692	324	-0.613845	7.40784	*	*:*:*	316:307:278	3	1	IL7R	rs6897932	1	missense_variant	5:35874575:C:T	IL7R|p.Thr244Ile	.	.	.	.	TRUE	IL7R	0.970266	5:35874575:C:T	rs6897932	same SNP
12	CD109	Q6YHK3	6:74501170:C:G	G	0.356368	0.844712	3909.59	6:74501170:C:G	rs9447027	same SNP	NP4	G	0.392063	1223	0.342808	15.8846	*	*:*:*:*:*:-:-:-:-:*:*:*:-:-:-:-:-:-:-:-:-:NA	1067:953:843:811:609:533:491:478:462:459:279:265:179:170:148:137:100:84:59:54:53:4	22	0.641972	G	0.326154	161	0.171709	0.81455	-	-:-:-:-:-:-:-:-:-:NA:NA:NA:NA:NA:NA:NA:NA	88:84:74:64:56:46:43:28:23:0:13:18:1:4:8:10:12	17	0	.	.	.	.	.	.	.	.	.	.	FALSE	.	0.641972	6:74501170:C:G	rs9447027	same SNP
13	TPSAB1	Q15661	16:1295818:T:A	A	0.47849	0.813798	3832.66	16:1295818:T:A	rs8051930	same SNP	NP5	A	0.464683	1042	0.0329678	0.345011	-	-	1042	1	0	T	0.495385	235	0.0495084	0.249006	-	-	235	1	0	.	.	.	.	.	.	.	.	.	.	FALSE	TPSAB1	0	16:1295818:T:A	rs8051930	same SNP	.	.	only non-coding variants found	.
14	SFTPD	P35247	10:81706324:A:G	G	0.42599	-0.754545	3560.67	10:81706324:A:G	rs721917	same SNP	NP5	G	0.415476	1240	-0.774731	94.872	*	*:*:*:*:*:*:*:*:*	1240:1186:1048:973:881:744:331:263:95	9	1	A	0.466154	230	0.567933	9.44052	*	*:-:NA	230:85:13	3	0.730159	SFTPD	rs721917	1	missense_variant	10:81706324:A:G	SFTPD|p.Met31Thr	.	.	.	.	TRUE	SFTPD	1	10:81706324:A:G	rs721917	same SNP
15	CCL16	O15467	17:34307457:T:C	C	0.101443	-1.20262	3249.41	17:34307457:T:C	rs112689088	same SNP	NP3	C	0.120238	1254	-0.60905	24.7969	*	*:*:*:*:-	1254:1238:1219:1218:27	5	0.994552	C	0.149231	325	-0.834124	16.1648	*	*:*:*:*	324:319:265:192	4	1	.	.	.	.	.	.	.	.	.	.	FALSE	CCL16	0.994552	17:34307457:T:C	rs112689088	same SNP
16	PON1	P27169	7:94953895:G:A	A	0.466135	-0.739277	3107.25	7:94953895:G:A	rs705379	same SNP	NP4	A	0.472222	1259	-0.377104	21.9463	*	*:*:*:*:*:*:*:*:*:*:-:-:-:-:*:*:-:*:-:-:-:-:NA:NA:NA:NA:NA	1259:1259:1259:1259:1257:1242:1219:1112:1052:1002:770:655:604:335:331:320:233:221:161:149:110:51:5:5:6:5:1	27	0.806557	A	0.432308	325	-0.209216	2.19368	*	*:-:-:-:-:-:*:-:-:-:-:-:NA:NA:NA:NA:NA:NA:NA	325:325:325:325:325:304:288:266:128:126:85:67:9:9:0:0:4:3:6	19	0.212184	.	.	.	.	.	.	.	.	.	.	FALSE	PON1	0.806557	7:94953895:G:A	rs705379	same SNP
17	APOE	P02649	19:45411941:T:C	C	0.15891	-0.989696	3102.3	19:45411941:T:C	rs429358	same SNP	NP4	C	0.138889	1259	-0.293964	6.49197	*	*:*:*:*:*:*:*:*:*:*:*:*:*:*:*:*:*:*:*:*:*:-:*:*:*:*:*:*:*:-:-:*:-:*:*:*:-:-:-:-:*:*:*:-:*:-:-:-:-:-:-:-:-:-:-:-:-:-:-:-:NA:NA	1259:1259:1259:1258:1258:1257:1257:1256:1256:1254:1252:1251:1243:1239:1238:1232:1229:1229:1225:1207:1198:1192:1186:1169:1139:1109:1017:1015:1004:879:848:814:804:800:665:610:586:579:536:509:480:444:425:375:366:364:350:253:199:122:120:116:94:90:80:74:47:44:43:21:11:7	62	0.821673	C	0.0846154	325	0.048923	0.141501	-	-:-:-:-:-:-:-:-:-:-:-:*:-:-:-:-:-:-:-:-:-:-:-:-:-:*:-:-:-:-:-:-:-:-:-:-:-:-:-:-:-:-:-:-:-:-:-:-:NA:NA:NA:NA:NA:NA:NA:NA:NA	325:325:325:325:325:325:325:325:325:325:325:325:325:325:325:325:325:325:325:325:325:325:325:324:323:320:319:308:306:304:249:246:237:236:216:198:196:148:108:88:83:67:65:55:46:43:41:24:18:8:4:19:15:9:19:5:11	57	0.0536383	APOE	rs429358	1	missense_variant	19:45411941:T:C	APOE|p.Cys130Arg	.	.	.	.	TRUE	.	0.821673	19:45411941:T:C	rs429358	same SNP
18	FUT8	Q9BYC5	14:65796846:G:C	C	0.784847	-0.905298	3097.83	14:65796846:G:C	rs2127870	same SNP	NP1	G	0.239683	1252	0.335511	13.0342	*	*:*:*:*:*:*:*:*:*:-:*:-:*:*:*:*:*:-:-	1233:1180:1104:1103:1050:979:795:676:555:469:456:369:307:300:287:271:178:108:27	19	0.915	G	0.266154	321	0.346299	4.63818	*	*:*:*:-:*:-:-:NA	315:243:169:158:134:130:96:17	8	0.691566	.	.	.	.	.	.	.	.	.	.	FALSE	FUT8	0.915	14:65796846:G:C	rs2127870	same SNP
19	VMO1	Q7Z5L0	17:4690038:C:A	A	0.419145	0.732344	3082.12	17:4690038:C:A	rs8078118	same SNP	NP2	A	0.426984	1205	0.719925	83.4502	*	*:*:*:-:-:*	1134:1123:228:219:144:132	6	0.878188	C	0.449231	318	-0.525249	11.1214	*	*:-	318:147	2	0.683871	.	.	.	.	.	.	.	.	.	.	FALSE	VMO1	0.878188	17:4690038:C:A	rs8078118	same SNP
20	LEFTY2	O00292	1:226076919:G:T	T	0.36116	-0.709071	2990.66	1:226076919:G:T	rs360058	same SNP	NP1	T	0.35119	1024	-0.0838625	1.17371	-	*:*:*:*:-:-:-:-:-	1246:1242:916:866:856:628:337:227:168	9	0.658341	T	0.316923	195	0.0390454	0.160541	-	*:*:*:-:-:-	308:260:249:182:156:62	6	0.671323	.	.	.	.	.	.	.	.	.	.	FALSE	.	0.658341	1:226076919:G:T	rs360058	same SNP
21	TGOLN2	O43493	2:85554080:G:A	A	0.484868	-0.688213	2870.86	2:85554080:G:A	rs4247303	same SNP	NP2	G	0.487302	1158	0.0333381	0.387523	-	-:-:-:-:-:NA	971:950:790:365:24:12	6	0	G	0.324615	24	0.202298	0.345671	-	-	24	1	0	TGOLN2	rs4247303	1	missense_variant	2:85554080:G:A	TGOLN2|p.Arg259Trp	.	.	.	.	TRUE	.	0	2:85554080:G:A	rs4247303	same SNP	rs4247303	same SNP	missense variant	no
22	CPVL	Q9H3G5	7:29160604:C:T	T	0.191629	-0.841561	2728.25	7:29160604:C:T	rs34219043	same SNP	NP5	T	0.177778	1216	0.0745761	0.802064	-	-:-:-:-:-:-:-:-:-	1150:852:744:402:399:345:90:40:27	9	0	T	0.156923	306	0.0398213	0.15222	-	-:-:-:-:NA	290:181:166:111:0	5	0	CPVL	rs34219043	1	missense_variant	7:29160604:C:T	CPVL|p.Arg25His	.	.	.	.	TRUE	.	0	7:29160604:C:T	rs34219043	same SNP	rs34219043	same SNP	missense variant	no
23	SERPINA11	Q86U17	14:94912799:G:A	A	0.401127	-0.625252	2705.55	14:94912799:G:A	rs12888805	same SNP	NP3	A	0.363095	1253	0.265547	10.304	*	*:*:*:*:*:*:*:*:*:*:NA	1203:1165:1126:1068:1019:931:823:698:683:671:10	11	1	A	0.370769	316	0.380238	5.85784	*	*:*:-:*:*:-:-:NA	250:205:183:183:156:116:49:10	8	0.695271	.	.	.	.	.	.	.	.	.	.	FALSE	SERPINA11	1	14:94912799:G:A	rs12888805	same SNP
24	SPARCL1	Q14515	4:88413024:A:G	G	0.374879	0.700583	2645.3	4:88413024:A:G	rs56273319	same SNP	NP2	G	0.415873	1256	0.214115	7.09646	*	*:*:*:*:*:*:*:*:*:*:*:*:*:*:*:*:*:*:*:*:*:*:*:*:*:*:-:*:-:*:-:-:-:-:-:-:-	1256:1256:1256:1255:1255:1255:1255:1254:1253:1253:1253:1251:1251:1250:1248:1240:1238:1237:1236:1235:1235:1227:1216:1184:983:940:615:508:487:458:451:396:324:48:38:21:21	37	0.931671	A	0.433846	325	-0.212616	2.13045	*	*:*:*:*:*:*:-:*:*:-:*:*:*:*:*:*:-:*:*:*:*:*:*:-:*:-:NA	325:325:325:325:325:325:325:325:325:325:325:325:325:325:325:324:324:324:324:323:312:308:289:257:254:252:3	27	0.818393	.	.	.	.	.	.	.	.	.	.	FALSE	.	0.931671	4:88413024:A:G	rs56273319	same SNP
25	CFHR4	Q92496	1:196877689:C:G	G	0.236715	-0.784669	2512.28	1:196877689:C:G	rs10922147	same SNP	NP5	G	0.234921	1165	-0.367478	13.7475	*	*:*:*:-:*:*:-:-	1201:1144:1060:1047:690:585:152:27	8	0.792414	G	0.275385	325	-0.39563	6.48525	*	*:*:*:-:-:-:-:-:*:-:*	325:325:321:301:254:215:183:168:106:92:84	11	0.489048	.	.	.	.	.	.	.	.	.	.	FALSE	CFHR4	0.792414	1:196877689:C:G	rs10922147	same SNP
26	VCAN	P13611	5:82833369:A:G	G	0.480147	-0.630326	2445.77	5:82833369:A:G	rs309559	same SNP	NP4	G	0.492063	1259	-0.105099	2.07702	*	*:-:-:-:-:-:-:-:-:*:-:*:-:-:-:*:-:*:-:-:-:-:-:-:-:-:-:-:-:-:-:NA:NA:NA:NA:NA:NA:NA	1258:1257:1235:1233:1230:1126:1124:1092:1046:975:893:887:844:760:754:646:623:489:427:293:236:204:135:121:110:47:37:21:21:20:20:5:9:3:14:7:3:4	38	0.222031	G	0.455385	270	-0.0990189	0.597036	-	-:-:-:-:-:NA:NA:NA:NA:NA:NA:NA:NA:NA:NA:NA:NA:NA:NA:NA:NA:NA:NA:NA	233:126:86:40:22:10:0:1:0:2:2:4:0:2:0:6:6:5:2:0:0:0:3:2	24	0	VCAN	rs309559	1	missense_variant	5:82833369:A:G	VCAN|p.Lys1516Arg	.	.	.	.	TRUE	.	0.222031	5:82833369:A:G	rs309559	same SNP
27	LBP	P18428	20:36997655:C:T	T	0.0815304	-1.17392	2409.77	20:36997655:C:T	rs2232613	same SNP	NP4	T	0.0785714	1259	-0.652923	19.08	*	*:*:*:*:*:*:*:*:*:*:*:*:*:*:*:*:-:-:-:-:-:-:-:-:-:-:-:NA	1259:1259:1259:1259:1259:1259:1258:1257:1256:1255:1255:1255:1252:1229:1215:965:901:446:293:280:255:231:89:63:54:36:33:10	28	0.880483	T	0.0246154	325	-0.995021	4.63975	*	*:*:-:-:*:-:*:*:*:-:-:*:*:*:-:-:-:-:-:NA	325:325:325:325:325:325:325:325:325:324:323:323:322:321:180:114:68:48:25:7	20	0.586366	LBP	rs2232613	1	missense_variant	20:36997655:C:T	LBP|p.Pro333Leu	.	.	.	.	TRUE	LBP	0.880483	20:36997655:C:T	rs2232613	same SNP
28	FGL1	Q08830	8:17742929:A:G	G	0.668262	0.653381	2388.34	8:17742929:A:G	rs2073562	same SNP	NP5	A	0.388492	1257	-0.425939	28.1863	*	*:*:*:*:*:*:*:*:*:*:*:*:*:*:*:-:-:-:NA:NA:NA	1257:1257:1257:1256:1256:1254:1253:1252:1238:1216:1214:1145:1030:911:881:213:87:28:1:1:10	21	0.981783	G	0.487692	325	0.480786	10.3599	*	*:*:*:*:*:*:*:*:*:*:*:-:-:-	325:325:325:322:322:322:319:318:285:251:251:148:139:57	14	0.907253	.	.	.	.	.	.	.	.	.	.	FALSE	FGL1	0.981783	8:17742929:A:G	rs2073562	same SNP
29	AHSG	P02765	3:186338135:C:T	T	0.648754	0.668328	2299.52	3:186338135:C:T	rs1900618	same SNP	NP4	C	0.328968	1259	-0.0544358	0.691503	-	-:-:-:-:-:-:-:-:*:*:-:-:NA	1259:1258:1249:1247:1230:1191:1097:844:453:429:283:88:16	13	0.0829883	C	0.186154	325	-0.148127	0.90008	-	-:-:-:-:-:-:-:-:-:-:NA	325:325:323:319:262:239:179:79:71:28:7	11	0	AHSG	rs4917	0.998148	missense_variant	3:186337713:T:C, 3:186338382:G:C	AHSG|p.Met248Thr, AHSG|p.Ser256Thr	.	.	.	.	TRUE	.	0.0829883	3:186338135:C:T	rs1900618	same SNP	rs4918,rs4917	1	2 missense variants	no
30	FCN2	Q15485	9:137776054:G:A	A	0.464021	-0.614653	2254.7	9:137776054:G:A	rs7041446	same SNP	NP4	A	0.454365	1256	-0.262899	10.334	*	*:*:*:*:*:-:-:-:-:-:-	1249:1243:1234:1108:1023:948:424:290:137:43:38	11	0.757012	G	0.481538	325	0.178667	1.57681	-	-:*:-:-:NA:NA	323:317:259:82:3:8	6	0.32314	.	.	.	.	.	.	.	.	.	.	FALSE	FCN2	0.757012	9:137776054:G:A	rs7041446	same SNP
31	LAMB1	P07942	7:107744217:A:G	G	0.412433	-0.625009	2217.94	7:107744217:A:G	rs403731	same SNP	NP2	G	0.406746	1255	-0.00527614	0.0481041	-	-:-:-:-:-:-:-:-:-:-:-:-:-:-:-:-:-:-:-:-:-:-:-:-:-:-:-:-:-:-:-:-:-:-:-:-:-:-:-:-:-	1249:1236:1216:1212:1211:1200:1192:1178:1155:1123:1118:1113:1105:1090:1053:1026:1023:1016:988:955:954:924:916:912:824:823:808:748:708:668:613:600:577:549:496:217:208:158:134:75:72	41	0	G	0.310769	298	-0.143443	0.991047	-	-:-	293:126	2	0	.	.	.	.	.	.	.	.	.	.	FALSE	.	0	7:107744217:A:G	rs403731	same SNP	rs1735499	0.957	stop gain, but in LAMB4	no
32	FUCA1	P04066	1:24180962:T:C	C	0.327275	-0.379826	2197.84	1:24180962:T:C	rs13551	same SNP	NP5	C	0.306349	1202	-0.0976957	1.57383	-	-:-:-:-:-:-:-:-	1161:903:784:724:682:159:147:46	8	0	C	0.195385	324	-0.210793	1.47585	-	-:-:-:-:-:-	321:256:228:218:216:198	6	0	FUCA1	rs13551	1	missense_variant	1:24180962:T:C	FUCA1|p.Gln286Arg	.	.	.	.	TRUE	FUCA1	0	1:24180962:T:C	rs13551	same SNP	rs13551	same SNP	missense variant	no
33	PLA2G2A	P14555	1:20306146:G:C	C	0.221631	0.721038	2153.34	1:20306146:G:C	rs11573156	same SNP	NP4	C	0.196032	1259	0.529951	27.5993	*	*:*:*:*:*:*:*	1255:1245:1244:1242:1180:1147:582	7	1	C	0.136923	325	0.652559	8.10574	*	*:*:*:*:*:*:-	325:325:303:294:280:207:67	7	0.962798	.	.	.	.	.	.	.	.	.	.	FALSE	PLA2G2A	1	1:20306146:G:C	rs11573156	same SNP
34	MMP3	P08254	11:102714716:C:G	G	0.496095	0.474578	2089.35	11:102714716:C:G	rs617819	same SNP	NP5	C	0.475794	1255	-0.336909	17.636	*	*:*:*:*:*:*:*:*:*:*:*:*:*:*:*:*:*:-:-:-	1254:1246:1223:1218:1209:1185:1182:1175:1153:971:961:948:857:799:530:508:439:421:158:52	20	0.96392	C	0.356923	14	-0.485634	0.675742	-	NA:NA:NA:NA:NA:NA:NA	0:3:3:0:0:0:12	7	NA	.	.	.	.	.	.	.	.	.	.	FALSE	MMP3	0.96392	11:102714716:C:G	rs617819	same SNP
35	GNLY	P22749	2:85935182:A:G	G	0.238862	0.702106	2087.01	2:85935182:A:G	rs7603438	same SNP	NP4	G	0.233333	1174	0.261681	7.46425	*	*:*:*	1061:876:496	3	1	G	0.227692	216	0.126137	0.63869	-	-:-	149:133	2	0	.	.	.	.	.	.	2:85935182:A:G	CTCF_binding_site	-	-	TRUE	.	1	2:85935182:A:G	rs7603438	same SNP
36	MSLN	Q13421	16:810593:C:A	A	0.198426	0.736645	2084.78	16:810593:C:A	rs2235503	same SNP	NP4	A	0.18254	1150	0.182082	3.18886	*	-:-:-:-:-:*:*:-:NA	880:764:511:460:419:400:394:318:8	9	0.19151	A	0.249231	255	0.217346	1.70752	-	-:*:-:*:-:NA	181:138:113:109:71:5	6	0.403595	.	.	.	.	.	.	.	.	.	.	FALSE	.	0.19151	16:810593:C:A	rs2235503	same SNP	.	.	only non-coding variants found	.
37	OGN	P20774	9:95053871:G:T	T	0.381078	0.578632	2084.43	9:95053871:G:T	rs6479416	same SNP	NP2	T	0.400794	1255	0.137392	3.42032	*	*:*:*:*:-:-:-:-:-	1212:1210:1159:843:383:235:223:171:21	9	0.810702	T	0.421538	324	0.0886394	0.650258	-	*:-:*:-:-:-:NA	270:256:184:170:67:31:0	7	0.464213	.	.	.	.	.	.	.	.	.	.	FALSE	.	0.810702	9:95053871:G:T	rs6479416	same SNP
38	QSOX1	O00391	1:180163390:A:G	G	0.0853073	-1.07617	2067.04	1:180163390:A:G	rs12371	same SNP	NP4	G	0.0900794	1259	0.470813	11.3337	*	*:*:*:*:*:*:*:*:*:*:*:*:*:*:*:*:*:-:*:*:*:*:*:*:*:-:*:*:*:*:*:-:*:-:*:-:-:-:-:*:-:-:-:-:-:-:-:-:NA:NA:NA	1259:1259:1259:1259:1258:1258:1258:1258:1257:1257:1253:1253:1253:1251:1242:1241:1233:1231:1215:1191:1150:1149:1136:1130:1109:1101:984:910:865:825:802:768:710:605:409:404:395:392:312:284:281:260:235:232:202:87:57:26:11:4:1	51	0.84226	G	0.04	325	1.05241	6.98824	*	*:*:*:*:*:*:*:*:*:*:*:*:-:*:*:*:*:*:*:*:-:*:*:-:-:*:*:-:-:-:*:-:-:*:-:-:-:-:NA:NA:NA:NA:NA:NA	325:325:325:325:325:325:325:325:325:325:325:324:324:324:324:318:317:297:294:290:271:270:252:251:206:205:170:153:140:72:50:44:41:39:30:27:21:20:8:25:3:7:3:2	44	0.815008	QSOX1	rs12371	1	missense_variant	1:180163390:A:G	QSOX1|p.His444Arg	.	.	.	.	TRUE	.	0.84226	1:180163390:A:G	rs12371	same SNP
39	CHGB	P05060	20:5903894:A:G	G	0.380882	-0.59736	2052.02	20:5903894:A:G	rs236153	same SNP	NP2	G	0.404762	1255	0.0365254	0.4424	-	-:-:-:-:-:-:-:-:-:-:-:-:-:-:-:-:-:-:-:-:-:-:-:-:-:-:-:-:-:-	1255:1244:1236:1235:1160:1140:1083:1070:1056:975:916:677:551:420:407:390:230:211:179:131:114:108:105:100:79:76:73:52:45:29	30	0	G	0.415385	325	-0.0724995	0.443939	-	-:-:-:-:-:-:-:-:-:NA:NA	325:320:312:306:268:242:234:222:48:6:0	11	0	.	.	.	.	.	.	.	.	.	.	FALSE	.	0	20:5903894:A:G	rs236153	same SNP	rs236152	1	missense variant	REF detected
40	TIMP3	P35625	22:33164633:A:AT	G	0.72869	-0.652043	1997.49	22:33161150:A:G	rs929015	0.999993	NP4	A	0.25	1259	0.554178	37.4428	*	*:*:*:*:*:*:*:*	1258:1257:1245:1229:1218:1216:1043:798	8	1	A	0.296923	325	0.609023	14.8505	*	*:*:*:*:*:*:*:-	325:300:299:228:169:169:168:165	8	0.90949	.	.	.	.	.	.	.	.	.	.	FALSE	TIMP3	1	22:33161150:A:G	rs929015	0.999993
41	CPB2	Q96IY4	13:46640837:A:G	G	0.738991	0.661614	1984.65	13:46640837:A:G	rs6561283	same SNP	NP4	A	0.262302	1259	-0.231026	6.53622	*	*:*:*:*:*:*:*:*:*:-:-:*:-:*:*:-:-:-:-:NA	1259:1255:1253:1252:1247:1243:1241:1233:1204:1094:932:878:839:601:517:339:193:46:29:5	20	0.791534	A	0.295385	325	-0.152835	1.18	-	*:*:-:*:-:-:-:-:-:-:-:-:-:NA:NA:NA:NA	325:323:300:288:283:253:250:191:189:174:49:28:23:0:17:9:9	17	0.349776	.	.	.	.	.	.	.	.	.	.	FALSE	CPB2	0.791534	13:46640837:A:G	rs6561283	same SNP
42	STX7	O15400	6:132834518:C:T	T	0.440522	-0.582208	1960.44	6:132834518:C:T	rs3813356	same SNP	NP1	T	0.440476	1241	-0.223181	7.50939	*	*:*:*:*:*:-:*:*	1198:1141:740:692:667:431:427:247	8	0.922244	T	0.372308	218	-0.203708	1.45371	-	-:-:-:-:NA:NA	187:132:93:50:13:14	6	0	.	.	.	.	.	.	.	.	.	.	FALSE	.	0.922244	6:132834518:C:T	rs3813356	same SNP
43	ATRN	O75882	20:3535672:C:T	G	0.0507104	-1.29486	1939.92	20:3530612:A:G	rs76443601	0.999735	NP2	G	0.052381	1225	-0.207805	1.67493	-	-:-:-:-:-:-	1185:765:688:612:432:180	6	0	G	0.0153846	307	-0.262633	0.389254	-	-:-:-:-:NA:NA:NA:NA:NA:NA	297:167:53:46:1:1:79:4:9:4	10	0	.	.	.	.	.	.	.	.	.	.	FALSE	.	0	20:3530612:A:G	rs76443601	0.999735	rs17782078,rs3886999	1	2 missense variants	no
44	NID2	Q14112	14:52487766:T:C	C	0.536176	0.573733	1914.11	14:52487766:T:C	rs2516600	same SNP	NP5	C	0.496825	1256	0.303515	13.8936	*	-:*:*:*:*:*:*:*:*:*:*:*:*:*:*:*:*:*:*:*:*:-:*:*:*:-:-:-:-:-:-:*:-:-:-:-:-:-:-:-:-:-:NA	1256:1254:1185:1171:1164:1070:1055:1035:980:979:965:952:904:859:817:814:758:682:598:493:480:351:281:279:242:217:215:184:179:161:148:145:105:102:100:95:72:57:46:40:38:24:6	43	0.849681	C	0.486154	286	0.0849058	0.505775	-	-:*:*:-:*:-:-:-:-:-:-:-:-:NA:NA	325:240:182:174:148:54:53:51:46:46:32:28:22:6:0	15	0.406852	.	.	.	.	.	.	.	.	.	.	FALSE	NID2	0.849681	14:52487766:T:C	rs2516600	same SNP
45	CTSC	P53634	11:88070858:A:G	G	0.0931759	0.970997	1890.82	11:88070858:A:G	rs11019400	same SNP	NP2	G	0.084127	1255	0.180133	1.91854	-	-:-:*:-:-:-:-:-:-:-:NA	1255:1249:1210:1206:1148:1087:1056:789:747:511:18	11	0.117957	G	0.0569231	325	-0.052687	0.126992	-	-:-:-:-:-:-:-:-:-	325:325:325:319:317:304:292:156:53	9	0	.	.	.	.	.	.	.	.	.	.	FALSE	.	0.117957	11:88070858:A:G	rs11019400	same SNP	rs11019400	same SNP	splice region variant	no
46	LRG1	P02750	19:4547371:C:G	G	0.512695	-0.560699	1880.46	19:4547371:C:G	rs8105192	same SNP	NP2	C	0.484127	1244	0.134435	3.08364	*	-:*:*:-:-:-:-:-:-:-:-	1150:1087:1083:661:450:431:283:277:250:67:52	11	0.374719	C	0.338462	289	0.236067	2.50968	*	-:-:-:-:-:NA:NA:NA	221:204:161:104:56:0:1:14	8	0	.	.	.	.	.	.	.	.	.	.	FALSE	.	0.374719	19:4547371:C:G	rs8105192	same SNP
47	ITGA2	P17301	5:52278338:A:G	G	0.323953	0.58936	1859.1	5:52278338:A:G	rs246414	same SNP	NP4	G	0.332937	1225	0.0255229	0.260331	-	-:-:-:-:-:-:-:-:-:-:-:-:-:-:-:-:-:-:-:-:-:-:-:-:-:-:-:-:-:-:-:-:-	1131:1038:1030:1006:969:921:904:863:862:824:608:607:546:512:481:477:459:371:355:342:314:284:248:207:190:178:163:156:156:128:126:125:82	33	0	G	0.347692	291	-0.0255915	0.119219	-	-:-:-:-:-:-:-:-:-:-:-:-:-:-:-:-:-:-:-:-:NA:NA:NA:NA:NA:NA:NA:NA:NA:NA:NA	267:224:196:153:148:140:136:101:75:64:62:62:59:58:53:51:44:38:20:20:13:11:9:17:0:10:19:17:15:12:11	31	0	.	.	.	.	.	.	.	.	.	.	FALSE	ITGA2	0	5:52278338:A:G	rs246414	same SNP	rs246407	1	splice donor region variant	no
48	CHI3L1	P36222	1:203155882:G:C	C	0.790648	0.670303	1853.47	1:203155882:G:C	rs4950928	same SNP	NP1	G	0.203571	1254	-0.168737	3.22556	*	*:*:*:*:*:-:*:-:-:-:*:-:*:-:-:-:-:NA	1251:1219:1211:1057:993:708:672:670:532:505:454:440:409:194:146:78:76:16	18	0.684503	G	0.161538	299	-0.0902442	0.387149	-	-:-:-:-:-:-:-:-:-:-:-:NA:NA	288:262:205:138:134:73:64:57:35:29:23:6:2	13	0	.	.	.	.	.	.	.	.	.	.	FALSE	CHI3L1	0.684503	1:203155882:G:C	rs4950928	same SNP
49	INHBC	P55103	12:57844049:C:T	T	0.233589	-0.655107	1817.42	12:57844049:C:T	rs3741414	same SNP	NP2	T	0.175	1245	-0.193064	3.81772	*	*:-:-:-:-	1242:993:815:513:260	5	0.324876	T	0.08	325	-0.117981	0.387632	-	-:-:-:-:NA:NA	325:322:316:147:0:0	6	0	.	.	.	.	12:57843711:G:A	INHBC|p.Arg322Gln	.	.	.	.	TRUE	.	0.324876	12:57844049:C:T	rs3741414	same SNP
50	CRHBP	P24387	5:76211261:C:T	T	0.638001	-0.569263	1809.16	5:76211261:C:T	rs1700657	same SNP	NP2	C	0.363889	1222	0.182556	4.83721	*	-:*:*:-:-	1094:1061:863:679:181	5	0.496132	C	0.476923	322	0.224241	2.52821	*	*:-:-	314:289:271	3	0.359268	.	.	.	.	.	.	.	.	.	.	FALSE	.	0.496132	5:76211261:C:T	rs1700657	same SNP
51	TGFBI	Q15582	5:135389433:C:T	T	0.497849	-0.547058	1803.92	5:135389433:C:T	rs13159365	same SNP	NP4	T	0.48373	1259	-0.197729	6.0466	*	*:*:*:*:*:*:*:*:*:*:*:*:*:*:*:*:-:*:*:-:*:*:*:-:-:*:-:*:-:-:-:-:-:-:-:-:-:-:-:-:NA:NA:NA:NA	1259:1258:1258:1258:1258:1257:1256:1255:1254:1254:1251:1250:1246:1245:1239:1228:1225:1193:1161:1102:1001:994:951:900:733:702:670:567:509:426:382:343:242:224:196:163:89:73:66:32:3:14:14:6	44	0.782897	T	0.435385	325	-0.330261	4.91813	*	*:*:*:*:*:*:*:*:*:*:*:*:*:*:*:*:*:*:*:-:-:-:-:-:*:-:-:-:-:-:-:NA:NA:NA:NA:NA:NA:NA:NA	325:325:325:325:325:325:325:325:325:324:324:322:321:318:311:310:278:256:244:224:197:192:141:124:124:110:56:38:32:22:21:3:12:0:0:1:9:2:0	39	0.839617	.	.	.	.	.	.	.	.	.	.	FALSE	.	0.782897	5:135389433:C:T	rs13159365	same SNP
52	KLK10	O43240	19:51523203:T:C	C	0.585004	0.576493	1762.67	19:51523203:T:C	rs2569454	same SNP	NP3	T	0.389683	1144	-0.213444	6.21253	*	*:*:*:-:-:-:-:NA:NA	1020:535:425:272:248:86:76:5:4	9	0.743802	T	0.455385	0	NA	NA	NA	NA	NA	0	NA	.	.	.	.	.	.	.	.	.	.	FALSE	.	0.743802	19:51523203:T:C	rs2569454	same SNP
53	LGALS3	P17931	14:55606801:A:AATT	A	0.427655	-0.525811	1725.91	14:55610242:C:A	rs6573005	0.998786	NP3	A	0.395635	1199	-0.0501416	0.655583	-	-:-:-:-:-:-:-:-:-:-	977:757:709:658:537:280:231:192:41:27	10	0	A	0.333846	164	-0.109657	0.466008	-	-:-:-:NA	125:81:33:1	4	0	LGALS3	rs6573005	0.998477	missense_variant	.	.	.	.	.	.	TRUE	.	0	14:55610242:C:A	rs6573005	0.998786	rs6573005	same SNP	missense variant	no
54	IL16	Q14005	15:81600451:T:G	G	0.0862564	-0.944394	1708.89	15:81600451:T:G	rs4778639	same SNP	NP4	G	0.0686508	1132	-0.369084	4.59108	*	-:-:-:-:-:-:-:-	984:709:582:486:235:210:91:41	8	0	G	0.0553846	181	-0.158189	0.259587	-	-:-:NA:NA	154:81:0:1	4	0	.	.	.	.	.	.	.	.	.	.	FALSE	.	0	15:81600451:T:G	rs4778639	same SNP	rs11556218	0.89	missense variant	no
55	LPA	P08519	6:161089307:C:T	T	0.171834	0.722247	1600.46	6:161089307:C:T	rs56393506	same SNP	NP4	T	0.161111	1258	0.47912	19.1865	*	*:*:*:*:*:*:*:*:*:*:*:*:*:*:*:*:*:*:*:*:*:*:*:*:*:*:*:*:*:*:*:*:*:*:*:*:*:*:*:*:*:-:-:-:-:*:-:-:-:-:-:-:-:-:-:-:-:-:-:-:-:-:-:-:-:-:-:-:-:-:-:-:NA:NA:NA:NA	1248:1241:1222:1221:1218:1201:1200:1186:1177:1175:1165:1160:1140:1121:1121:1115:1112:1109:1109:1106:1097:1088:1079:1064:1050:1033:1001:986:948:899:891:878:877:875:873:872:845:688:662:643:624:524:509:490:485:430:383:379:362:358:351:336:335:319:300:223:214:190:190:148:142:133:123:99:97:71:64:46:45:43:37:22:9:19:14:9	76	0.858986	T	0.201538	323	0.421678	5.34594	*	*:*:*:*:*:*:*:*:*:*:*:*:*:*:*:*:-:-:-:-:*:-:-:-:-:-:-:-:-:-:-:-:-:-:-:-:-:-:-:-:-:-:-:-:-:-:-:-:-:-:-:NA:NA:NA:NA:NA:NA:NA:NA:NA:NA:NA:NA:NA:NA:NA:NA	322:306:306:304:300:291:278:275:274:271:268:262:257:255:246:245:236:234:231:230:228:227:214:212:206:196:172:170:170:169:162:139:139:137:136:133:131:119:114:112:107:107:97:81:72:68:66:50:48:41:20:1:2:3:0:1:0:0:0:15:2:3:1:2:11:7:14	67	0.496926	.	.	.	.	.	.	.	.	.	.	FALSE	LPA	0.858986	6:161089307:C:T	rs56393506	same SNP
56	TFRC	P02786	3:195800811:C:T	T	0.545729	-0.50968	1571.9	3:195800811:C:T	rs3817672	same SNP	NP5	C	0.481746	1257	-0.117755	2.54416	*	*:*:*:-:*:*:*:*:-:-:*:-:-:-:-:-:-:-:-:-:-:-:-:-:-:-:-:-:-:-:-:-:-:-:-:-:-:-:-:NA:NA:NA	1255:1254:1253:1249:1247:1246:1245:1221:1197:1187:1182:1153:1138:1114:1108:1077:1039:1016:888:856:828:752:686:627:596:423:405:358:339:303:256:233:190:111:105:88:78:43:33:6:10:7	42	0.337078	T	0.483077	267	0.0387032	0.204331	-	-:-:-:-:-:-:-:-:NA:NA:NA:NA:NA:NA:NA:NA:NA:NA:NA:NA:NA:NA:NA:NA:NA:NA:NA	209:169:138:126:75:62:51:27:4:10:6:3:7:3:4:2:4:6:0:16:3:1:1:2:2:3:9	27	0	TFRC	rs3817672	1	missense_variant	3:195800811:C:T	TFRC|p.Gly142Ser	.	.	.	.	TRUE	.	0.337078	3:195800811:C:T	rs3817672	same SNP
57	CES1	P23141	16:55860775:G:A	A	0.0543905	-1.13641	1567.96	16:55860775:G:A	rs28547561	same SNP	NP2	A	0.0571429	1044	-0.0608027	0.273088	-	-:-:-:-:-:-:-:-:-:-:-:-:-:-:-:-:NA	922:363:317:298:235:230:221:218:207:131:126:110:91:84:44:30:3	17	0	A	0.0861538	323	0.0611472	0.179911	-	-:-:-:-:-:-:-:-:-:-:-:-:NA	308:246:242:240:238:203:203:197:121:53:51:46:10	13	0	.	.	.	.	.	.	.	.	.	.	FALSE	.	0	16:55860775:G:A	rs28547561	same SNP	rs2307240	0.904	missense variant	no
58	SERPINE2	P07093	2:224880498:T:C	C	0.221785	-0.629764	1562.15	2:224880498:T:C	rs68066031	same SNP	NP3	C	0.223413	1254	-0.612132	40.5078	*	*:*:*:*:*:*:*:*:*:*:*:*:*:*:*:*:-:*:*:-:NA:NA	1249:1247:1244:1230:1204:1184:1156:1155:1068:975:902:878:827:726:726:432:232:154:87:70:14:16	22	0.981966	C	0.170769	132	-0.631753	2.93514	*	*:*:*:*:*:*:*:*:*:*:*:*:-:-:NA	322:319:317:313:300:292:288:266:256:204:165:132:57:45:2	15	0.968864	.	.	.	.	.	.	.	.	.	.	FALSE	SERPINE2	0.981966	2:224880498:T:C	rs68066031	same SNP
59	SERPINA4	P29622	14:95033595:A:T	T	0.225629	0.611695	1529.87	14:95033595:A:T	rs5511	same SNP	NP4	T	0.230556	1259	0.296956	9.46999	*	*:*:*:*:*:*:*:*:*:*:*:*:*:*:*:*:*:*:-:*:*:-:-:*:-:-	1259:1259:1259:1258:1258:1256:1256:1255:1255:1253:1253:1246:1244:1237:1216:1123:1026:1003:839:760:727:655:514:491:379:260	26	0.900268	T	0.289231	325	0.435916	7.26624	*	*:*:*:*:-:*:*:*:*:*:*:-:*:*:-:-:*:*:-:-:-:NA:NA	325:325:325:325:325:325:325:325:325:325:322:322:313:282:249:228:202:191:168:167:71:5:18	23	0.734605	.	.	.	.	.	.	.	.	.	.	FALSE	.	0.900268	14:95033595:A:T	rs5511	same SNP
60	FAM3B	P58499	21:42718262:C:T	T	0.0596754	-1.08702	1516.9	21:42718262:C:T	rs57529409	same SNP	NP3	T	0.0765873	1103	-0.282312	3.13065	*	-:-:-:-:*:-	848:664:596:560:520:92	6	0.158537	T	0.143077	0	NA	NA	NA	NA	NA	0	NA	.	.	.	.	.	.	.	.	.	.	FALSE	.	0.158537	21:42718262:C:T	rs57529409	same SNP	.	.	only non-coding variants found	.
61	CDH6	P55285	5:30839451:G:A	A	0.537918	0.498155	1432.68	5:30839451:G:A	rs4626350	same SNP	NP2	G	0.497222	1255	-0.160778	4.59592	*	*:*:*:*:*:*:*:*:*:*:*:-:-:-:-:-:-:-:-:-:-:NA	1255:1255:1255:1254:1254:1250:1249:1248:1241:1240:1226:1167:1049:884:664:609:545:494:249:230:50:10	22	0.697936	A	0.48	325	0.1551	1.41243	-	-:-:-:-:-:-:-:-:-:-:-:-:-:-:-:-:-:-:-	325:325:325:325:325:325:325:325:325:324:319:302:301:293:264:258:196:145:115	19	0	.	.	.	.	.	.	.	.	.	.	FALSE	.	0.697936	5:30839451:G:A	rs4626350	same SNP
62	F7	P08709	13:113760034:T:C	C	0.116255	-0.758729	1412.48	13:113760034:T:C	rs561241	same SNP	NP2	C	0.134524	1255	-0.274114	5.61714	*	*:*:*:*:*:*:*:*:-:-:-:-:-	1255:1255:1252:1251:1241:1239:1229:1216:1110:906:388:368:261	13	0.766171	C	0.224615	325	-0.286293	2.90788	*	*:*:-:*:*:-:*:-:-:-:-	325:325:325:325:325:325:325:325:209:189:154	11	0.515546	.	.	.	.	.	.	.	.	.	.	FALSE	.	0.766171	13:113760034:T:C	rs561241	same SNP
63	SSC5D	A1L4H1	19:55999545:C:A	G	0.274652	0.53017	1347.2	19:55999142:C:G	rs8103017	0.908153	NP2	G	0.324603	1255	0.303523	12.9309	*	*:*:*:*:*:*:*:*:*:*:*:*:*:-:*:*:-:*:*:*:-	1232:1220:1215:1059:1050:1009:836:832:754:678:658:613:561:528:480:452:391:354:245:198:166	21	0.925332	G	0.326154	325	0.137133	1.10321	-	-:-:-:-:*:-:-:-:-:-:-:-:-:-:-:-:-:-:NA:NA:NA:NA:NA:NA	315:298:289:282:277:248:241:212:201:184:153:143:106:105:81:53:48:35:9:0:0:13:1:10	24	0.0846836	.	.	.	.	.	.	.	.	.	.	FALSE	SSC5D	0.925332	19:55999142:C:G	rs8103017	0.908153
64	CCL18	P55774	17:34391617:A:G	G	0.143424	0.679921	1335.8	17:34391617:A:G	rs2015086	same SNP	NP4	G	0.186111	1259	0.328961	10.631	*	*:*:*:*:*:*:-	1259:1259:1257:1257:1251:1248:510	7	0.936575	G	0.18	325	0.547124	7.31713	*	*:*:*:*:*:*	325:325:324:324:324:304	6	1	.	.	.	.	.	.	.	.	.	.	FALSE	CCL18	0.936575	17:34391617:A:G	rs2015086	same SNP
65	HSPB1	P04792	7:75924218:G:T	T	0.245818	-0.554043	1291.26	7:75924218:G:T	rs2908203	same SNP	NP1	T	0.247619	1251	-0.405591	19.5716	*	*:*:*:*:*:*:-:-:-:-:*:*:-:-:NA:NA:NA	1248:1043:924:840:452:321:237:203:148:139:138:131:36:22:15:2:4	17	0.866542	T	0.306154	318	-0.368429	5.46881	*	*:*:-:-:-:-:-:-:NA:NA:NA:NA	316:182:118:117:64:36:30:23:1:7:17:5	12	0.562077	.	.	.	.	.	.	7:75924218:G:T	promoter	ENSPFM0403	MYBL1::MAX	TRUE	HSPB1	0.866542	7:75924218:G:T	rs2908203	same SNP
66	CCL14	Q16627	17:34312337:T:C	C	0.0550921	-0.997107	1253.09	17:34312337:T:C	rs9903158	same SNP	NP4	C	0.056746	1259	-0.501801	8.64244	*	*:*:*:-:-:NA	1256:1253:1251:513:239:32	6	0.833333	C	0.0692308	325	-0.408948	2.18667	*	*:*:-:-:-:NA	324:324:252:124:73:0	6	0.590702	.	.	.	.	.	.	.	.	.	.	FALSE	CCL14	0.833333	17:34312337:T:C	rs9903158	same SNP
67	VIT	Q6UXI7	2:36994439:A:C	C	0.410515	0.413357	1223.55	2:36994439:A:C	rs11124542	same SNP	NP3	C	0.413492	1254	0.185852	5.54095	*	*:*:-:-:-:-:-:-:-:-:-:NA:NA:NA	1251:934:653:549:480:465:415:249:244:86:46:8:6:14	14	0.406739	C	0.44	322	0.0962706	0.704822	-	-:-:-:-	302:245:241:163	4	0	.	.	.	.	.	.	.	.	.	.	FALSE	.	0.406739	2:36994439:A:C	rs11124542	same SNP
68	IGFBP3	P17936	7:45960645:G:C	C	0.399562	0.450744	1220.66	7:45960645:G:C	rs2854746	same SNP	NP4	C	0.395238	1259	0.0467031	0.608634	-	-:-:-:-:-:-:-:-:-:-:-:-:-:-:-:-:-:-:-:-:*:-:NA	1259:1259:1258:1258:1258:1239:1224:1222:1201:1193:1156:1152:1139:1132:888:872:793:748:653:356:335:42:18	23	0.0154827	C	0.46	325	0.0704853	0.453074	-	-:-:-:-:-:-:-:-:-:-:-:-:-:-:-:-:-:-:-:NA:NA	325:325:325:324:324:323:323:314:295:289:262:233:218:216:202:152:141:99:44:2:1	21	0	IGFBP3	rs2854746	1	missense_variant	7:45960645:G:C	IGFBP3|p.Ala32Gly	.	.	.	.	TRUE	.	0.0154827	7:45960645:G:C	rs2854746	same SNP	rs2854746	same SNP	missense variant	ALT and REF detected and sign
69	CPXM2	Q8N436	10:125650709:G:C	C	0.381214	-0.455618	1207.95	10:125650709:G:C	rs28741041	same SNP	NP2	C	0.357143	1222	-0.193385	5.31483	*	-:*:*:*:*:*:-:-:-:-:*:-:-:-:-:-:-:-:-:NA:NA	1252:1166:874:661:396:383:366:349:337:298:217:187:127:111:95:63:52:32:26:8:5	21	0.528747	C	0.204615	310	-0.335936	3.49684	*	-:*:*:-:-:-:-:-:-:-:-:-:NA	316:286:170:108:81:80:74:60:53:46:37:22:7	13	0.342086	.	.	.	.	.	.	.	.	.	.	FALSE	CPXM2	0.528747	10:125650709:G:C	rs28741041	same SNP
70	FRZB	Q92765	2:183699364:C:T	T	0.0870081	-0.782673	1192.82	2:183699364:C:T	rs13009	same SNP	NP4	T	0.103968	1259	0.0785361	0.667081	-	-:-:-:-:-:-:-:NA	1257:1243:1239:750:522:294:53:12	8	0	T	0.123077	325	0.119766	0.538408	-	-:-:-:-:-:-	323:306:297:185:121:22	6	0	FRZB	rs7775	0.996175	missense_variant	.	.	.	.	.	.	TRUE	.	0	2:183699364:C:T	rs13009	same SNP	rs7775	1	missense variant	no
71	HGFAC	Q04756	4:3445745:C:T	T	0.683322	-0.490531	1192.82	4:3445745:C:T	rs4690097	same SNP	NP3	C	0.29881	1255	-0.056252	0.735372	-	-:-:-:-:-:*:-:-:-:-:-:-:-:-:-:-:-:NA:NA:NA	1255:1253:1252:1248:1235:1233:1227:1201:1166:939:827:617:575:430:205:71:20:3:2:5	20	0.0835706	C	0.3	325	0.0684042	0.39141	-	-:-:-:-:-:-:-:-:-:-:-:-:-:NA:NA:NA:NA	325:325:324:324:322:321:321:320:319:267:261:188:166:0:0:7:1	17	0	.	.	.	.	.	.	.	.	.	.	FALSE	.	0.0835706	4:3445745:C:T	rs4690097	same SNP	rs1987546	1	missense variant	ALT and REF detected, not sign
72	LPL	P06858	8:19805708:G:A	C	0.0181497	-1.49129	1170.61	8:19787897:T:C	rs3951339	0.960657	NP2	C	0.0507937	1256	-0.12396	0.864622	-	-:-:-:-:-:-:*:-:-:-:-:-:-:-:-:-:-:NA:NA:NA	1255:1251:1237:1224:1186:1179:1157:985:980:947:808:706:681:585:301:59:46:2:2:18	20	0.0793172	C	0.0923077	325	-0.0349232	0.0984568	-	-:-:-:-:-:-:-:-:-:-:-:-:-:NA:NA	325:325:325:323:323:322:322:321:297:239:159:125:48:13:2	15	0	LPL	rs1801177	0.996371	missense_variant	8:19805708:G:A	LPL|p.Asp36Asn	.	.	.	.	TRUE	.	0.0793172	8:19787897:T:C	rs3951339	0.960657	rs1801177	1	missense variant	no
73	C1S	P09871	12:7176978:C:T	T	0.134847	-0.652131	1154.16	12:7176978:C:T	rs12371227	same SNP	NP4	T	0.123413	1259	-0.0256955	0.175879	-	*:-:-:-:-:-:-:-:*:-:-:-:-:-:-:-:-:-:-:-:-:-:-:-:-:-:-:-:-:-:-:-:-:-:-:NA:NA:NA:NA:NA:NA:NA:NA:NA:NA:NA:NA:NA:NA:NA:NA:NA:NA:NA:NA:NA	1259:1259:1259:1259:1259:1258:1258:1258:1252:1244:1243:1236:1226:1222:1200:1100:1071:1061:970:885:835:787:721:680:591:579:487:340:270:197:151:119:98:48:45:11:9:1:1:2:1:1:16:9:4:4:4:9:2:8:1:8:14:2:7:8	56	0.0844687	T	0.0923077	325	-0.267362	1.3531	-	-:*:-:-:*:-:*:-:*:*:-:-:*:-:*:-:*:*:-:-:*:*:-:*:-:-:-:-:-:*:-:*:*:*:-:-:*:*:-:-:*:-:-:-:-:-:-:-:NA	325:325:325:325:325:325:325:325:325:325:325:325:325:325:325:325:325:325:325:325:325:325:325:325:325:325:325:324:324:323:323:322:322:321:321:316:298:293:267:267:214:194:178:124:121:107:97:33:0	49	0.432271	.	.	.	.	.	.	.	.	.	.	FALSE	.	0.0844687	12:7176978:C:T	rs12371227	same SNP	.	.	no variants in LD>0.8	no
74	ADAMTS8	Q9UP79	11:130281488:G:A	A	0.729207	0.493851	1117.67	11:130281488:G:A	rs2131535	same SNP	NP5	G	0.229762	1181	-0.0840146	1.05438	-	-:*:*:-:*	1079:953:462:299:270	5	0.550114	G	0.309231	0	NA	NA	NA	NA	NA	0	NA	ADAMTS8	rs2131535	1	missense_variant	11:130281488:G:A	ADAMTS8|p.Ala525Val	.	.	.	.	TRUE	.	0.550114	11:130281488:G:A	rs2131535	same SNP
75	HRG	P04196	3:186390627:C:T	T	0.343232	0.462985	1109.22	3:186390627:C:T	rs9898	same SNP	NP4	T	0.359921	1259	-0.165851	4.23065	*	*:*:*:*:*:*:*:*:-:-:*:-:*:*:*:*:-:*:-:*:*:*:*:*:-:*:-:-:-:-:-:-:-:-:-:NA:NA:NA:NA:NA:NA:NA:NA:NA:NA:NA:NA:NA	1259:1259:1259:1259:1259:1259:1259:1259:1259:1259:1258:1258:1258:1258:1257:1251:1245:1223:1203:1190:1135:1102:959:947:905:840:628:396:204:201:148:131:69:38:37:6:3:9:5:6:2:4:6:16:3:2:17:19	48	0.725612	T	0.475385	325	0.0301352	0.155731	-	-:-:-:-:-:*:-:*:-:-:-:-:-:*:*:*:-:-:-:-:-:-:-:-:-:-:-:-:-:-:-:-:-:-:NA:NA:NA:NA:NA:NA:NA:NA:NA:NA:NA:NA:NA:NA:NA:NA:NA:NA:NA:NA:NA:NA	325:325:325:325:325:325:325:325:325:325:325:325:325:325:323:323:322:320:318:314:308:306:241:232:198:173:152:124:99:66:57:53:41:29:0:0:0:0:9:0:0:17:0:0:0:15:3:7:0:0:0:0:9:0:0:0	56	0.189613	HRG	rs9898	1	missense_variant	3:186390627:C:T	HRG|p.Pro204Ser	.	.	.	.	TRUE	.	0.725612	3:186390627:C:T	rs9898	same SNP
76	ANG	P03950	14:21156836:C:T	T	0.11822	0.651891	1100.47	14:21156836:C:T	rs4982325	same SNP	NP4	T	0.125397	1259	0.412059	12.0602	*	*:*:*:*:*:*:*:*:-:*:-:*:-:*:-:*:-	1259:1259:1258:1258:1253:1248:1247:1238:1216:1191:1185:1061:1013:955:914:764:33	17	0.762369	T	0.135385	325	0.447295	4.39269	*	*:-:*:*:*:*:*:*:-:-:*:*:*:-:*:-	325:325:325:325:325:325:325:325:323:321:319:317:314:297:274:242	16	0.698822	.	.	.	.	.	.	.	.	.	.	FALSE	.	0.762369	14:21156836:C:T	rs4982325	same SNP
77	MMP1	P03956	11:102697731:G:A	A	0.369395	-0.456829	1097.26	11:102697731:G:A	rs471994	same SNP	NP1	A	0.396825	1245	-0.139455	3.48706	*	*:*:*:*:*:*:*:*:*:-:*:-:-:*:-:*:-:*:*:*:*:-:-:-:-:NA:NA	1218:1181:971:878:685:652:639:589:519:498:355:295:279:262:244:219:204:194:150:150:134:94:62:33:23:18:3	27	0.835486	G	0.44	299	-0.00688438	0.0308265	-	-:-:-:-:-:-:-:-:-:-:-:NA:NA:NA:NA:NA	264:195:163:160:150:102:62:54:45:30:29:13:12:6:13:12	16	0	.	.	.	.	.	.	.	.	.	.	FALSE	.	0.835486	11:102697731:G:A	rs471994	same SNP
78	BPIFB1	Q8TDL5	20:31693553:T:C	C	0.57562	-0.418115	1058.08	20:31693553:T:C	rs2424957	same SNP	NP4	T	0.413889	1259	0.334262	17.1291	*	*:*:*:*:*:*:*:*:*:*:*:*:*:*:*:-:-:*:-:*:*:*:-:*:-:-:-:-:-:-:-:NA	1259:1258:1258:1257:1257:1255:1248:1246:1246:1232:1151:1128:1117:1068:899:891:749:658:637:636:611:595:459:372:317:266:208:203:193:120:101:11	32	0.833541	T	0.450769	325	0.363104	5.99782	*	*:*:*:*:*:*:*:*:*:-:*:*:-:*:-:-:*:*:-:*:-:-:-:*:-:-:NA:NA:NA:NA	325:325:325:325:325:325:324:324:324:318:315:308:259:249:245:220:213:203:170:162:161:136:119:98:73:34:2:8:11:0	30	0.720387	.	.	.	.	.	.	.	.	.	.	FALSE	BPIFB1	0.833541	20:31693553:T:C	rs2424957	same SNP
79	NOMO1	Q15155	16:16348287:T:G	C	0.226947	-0.502783	1051.76	16:16294465:T:C	rs7184653	0.920229	NP1	T	0.264683	1072	-0.0784535	0.976247	-	-:-:-:-:-:-:-:-:-:-:-:-:-:-:-	841:372:366:291:252:244:216:188:128:124:122:108:99:55:44	15	0	T	0.249231	21	0.048983	0.0590935	-	NA:NA	0.548611	2	NA	.	.	.	.	.	.	.	.	.	.	FALSE	.	0	16:16294465:T:C	rs7184653	0.920229	.	.	three variants in LD>0.8	no
80	PLTP	P55058	20:44551855:T:C	C	0.20196	-0.501311	1006.52	20:44551855:T:C	rs6073958	same SNP	NP4	C	0.202381	1259	-0.220082	5.21226	*	*:*:*:*:*:*:*:*:-:*:-:-:-:-:-:-	1259:1258:1257:1244:1233:1229:1228:1220:1207:873:646:285:200:143:139:20	16	0.803586	C	0.164615	325	-0.459789	5.85183	*	*:*:*:*:*:*:-:-:-:-:NA:NA:NA	325:325:320:289:284:277:189:170:53:23:7:0:1	13	0.807095	.	.	.	.	.	.	.	.	.	.	FALSE	.	0.803586	20:44551855:T:C	rs6073958	same SNP
81	PZP	P20742	12:9362931:C:A	A	0.674698	0.328099	994.008	12:9362931:C:A	rs1017301	same SNP	NP5	C	0.319841	1030	-0.180578	3.85207	*	-:-:-:-:-:-:-:-:*:*:-:*:*:*:*:*:*:-:*:-:-:*:-:-:*:*:*:-:-:-:-:-:-:-:-:-:-:-:-:-:-:-:-:-:-:NA:NA:NA:NA:NA:NA:NA:NA:NA	1257:1253:1239:1210:1191:980:852:831:818:766:731:680:614:611:556:541:528:527:507:468:398:378:348:343:327:316:304:239:189:176:175:172:170:165:160:133:108:96:95:89:83:44:39:38:25:10:14:10:3:16:3:11:57:1	54	0.334425	C	0.406154	267	0.0927892	0.558329	-	-:-:-:*:-:-:-:*:-:-:*:-:*:-:-:-:-:-:*:-:-:-:-:-:-:NA:NA:NA:NA:NA:NA:NA:NA	325:325:320:306:252:238:198:188:181:150:149:144:136:120:96:83:67:60:51:49:38:32:30:26:24:3:12:13:0:10:8:1:2	33	0.231327	.	.	.	.	.	.	.	.	.	.	FALSE	PZP	0.334425	12:9362931:C:A	rs1017301	same SNP
82	SPINK5	Q9NQ38	5:147504759:T:C	C	0.613222	0.412999	987.116	5:147504759:T:C	rs2052534	same SNP	NP3	T	0.390476	1255	-0.24717	9.58726	*	*:-:*:-:-:-:-:-:-:*:-:*:*:*:*:-:*:-:*:*:-:*:*:*:*:-:-:*:-:*:-:*:*:-:-:-:-:-:-:-:-:-:-	1255:1254:1254:1245:1244:1243:1241:1239:1236:1230:1219:1219:1211:1199:1177:1169:1167:1158:1035:964:908:818:726:714:704:697:680:597:595:589:578:450:444:429:389:348:253:122:95:87:47:33:20	43	0.488682	T	0.46	325	-0.293158	3.95331	*	*:-:*:-:-:-:*:-:-:*:-:-:*:-:-:*:-:*:-:-:-:-:*:-:-:-:-:NA	325:325:325:324:324:322:318:317:310:309:305:288:283:282:276:270:244:223:193:183:142:113:83:74:51:24:23:0	28	0.341432	.	.	.	.	.	.	.	.	.	.	FALSE	.	0.488682	5:147504759:T:C	rs2052534	same SNP
83	F13B	P05160	1:197009508:G:C	C	0.16175	-0.544731	971.551	1:197009508:G:C	rs12134960	same SNP	NP5	C	0.168651	1256	-0.11898	1.63609	-	-:-:-:-:-:-:-:-:*:-:-:-:-:-:-:-:-:-:-:-:-:-:-:NA:NA	1248:1239:1196:1136:1086:1063:1004:956:950:945:931:928:917:916:578:565:509:414:349:229:114:37:35:13:14	25	0.0547708	C	0.227692	322	0.0673807	0.390579	-	-:-:-:-:-:-:-:-:-:-:-:-:-:-:-:-:NA:NA	295:273:258:204:195:195:134:123:114:82:46:42:35:33:32:21:1:5	18	0	.	.	.	.	.	.	.	.	.	.	FALSE	.	0.0547708	1:197009508:G:C	rs12134960	same SNP	rs12134960	same SNP	splice acceptor variant	no
84	F11	P03951	4:187206249:C:A	A	0.390089	0.385293	971.477	4:187206249:C:A	rs3756011	same SNP	NP4	A	0.371032	1259	0.132546	2.87733	*	*:*:*:*:*:*:*:*:*:*:*:*:*:*:-:*:*:*:-:*:*:*:-:-:*:*:*:-:*:*:*:-:*:*:*:-:*:*:-:-:*:-:-:-:-:-:-:-:-:-:-:-:-:-:-:-:-:-:NA:NA:NA:NA	1259:1259:1259:1259:1259:1259:1259:1259:1259:1259:1259:1258:1258:1258:1258:1258:1257:1257:1257:1256:1255:1255:1254:1254:1253:1249:1249:1248:1248:1240:1240:1235:1229:1221:1201:1175:1167:1163:1120:1114:1107:1080:1040:1038:994:962:918:775:751:564:542:434:425:183:87:84:48:33:19:19:5:5	62	0.655567	A	0.28	325	0.0651065	0.361065	-	-:-:-:-:-:-:-:-:-:-:-:-:-:-:-:-:-:-:-:-:-:-:-:-:-:-:-:-:-:-:-:-:-:-:-:-:-:-:-:-:-:-:-:-:-:-:-:-:-:-:-:-:-:-:NA:NA:NA	325:325:325:325:325:325:325:325:325:325:325:325:325:325:325:325:325:325:325:325:325:325:325:325:325:324:324:322:321:321:317:317:314:313:303:274:248:236:220:211:208:200:187:173:168:143:135:130:111:108:42:42:34:23:0:0:16	57	0	.	.	.	.	.	.	.	.	.	.	FALSE	.	0.655567	4:187206249:C:A	rs3756011	same SNP
85	LTBP3	Q9NS15	11:65319986:C:T	T	0.0569315	0.857091	956.189	11:65319986:C:T	rs4099470	same SNP	NP5	T	0.0630952	1253	0.653353	14.6133	*	-:*:*:*:*:*:*:*:*:*:*:*:*:*:*:*:*:*:-:*:*:*:*:-	1248:1235:1218:1205:1147:1116:1099:1057:1036:929:876:860:826:743:683:549:515:494:402:359:276:155:149:30	24	0.907728	T	0.0938462	311	0.832806	9.88594	*	*:*:*:*:*:*:*:*:*:*:-:*:-:-:-:NA:NA:NA:NA:NA	277:268:238:227:212:199:175:134:117:78:64:54:39:30:20:16:5:10:5:13	20	0.928236	.	.	.	.	.	.	.	.	.	.	FALSE	LTBP3	0.907728	11:65319986:C:T	rs4099470	same SNP
86	STAB2	Q8WWQ8	12:104034048:A:G	G	0.0646075	0.786404	952.337	12:104034048:A:G	rs115840458	same SNP	NP4	G	0.0555556	1020	0.000934361	0.00342047	-	-:-:-:-:-:-:-:-	945:433:256:254:226:219:145:77	8	0	G	0.0123077	0	NA	NA	NA	NA	NA	0	NA	.	.	.	.	.	.	.	.	.	.	FALSE	.	0	12:104034048:A:G	rs115840458	same SNP	.	.	no variants in LD>0.8	no
87	ICAM1	P05362	19:10393605:C:CTTGATTGA	G	0.369876	0.413316	945.107	19:10393234:A:G	rs5030377	0.990127	NP4	G	0.388889	1224	-0.114323	2.18969	*	-:-:-:*:-:-	1137:1130:906:732:664:564	6	0.142607	G	0.378462	240	-0.0316724	0.143028	-	-:-:NA:NA	230:70:3:0	4	0	.	.	.	.	.	.	.	.	.	.	FALSE	ICAM1	0.142607	19:10393234:A:G	rs5030377	0.990127	rs5498	1	missense variant	no
88	NUCB2	P80303	11:17305650:T:C	C	0.584487	-0.401848	922.316	11:17305650:T:C	rs214068	same SNP	NP2	T	0.386508	1255	0.260124	10.2012	*	*:*:*:*:*:*:*:*:-:-:-:-:-:-:-:-:-:-:-:NA	1253:1235:1187:1135:955:899:776:758:486:457:388:385:278:228:225:179:152:109:23:1	20	0.738027	T	0.332308	325	0.285527	3.1784	*	*:*:-:-:*:-:-:-:-:-:-:-:NA:NA:NA	325:324:283:252:221:178:79:71:51:33:28:21:0:0:0	15	0.466238	.	.	.	.	.	.	.	.	.	.	FALSE	NUCB2	0.738027	11:17305650:T:C	rs214068	same SNP
89	FN1	P02751	2:216300482:T:A	A	0.739614	0.452594	919.394	2:216300482:T:A	rs1250259	same SNP	NP4	T	0.24246	1259	-0.170784	3.74383	*	*:*:*:*:*:*:*:*:*:*:*:*:*:*:*:*:*:*:*:*:*:*:*:*:*:*:*:-:*:*:-:-:*:*:*:*:*:*:*:*:*:-:*:*:-:*:*:-:*:*:-:*:*:*:*:*:-:-:*:-:-:*:-:-:*:*:*:-:-:-:-:*:-:-:-:*:-:*:-:-:-:-:-:-:-:-:-:-:-:-:-:-:-:-:-:-:-:-:-:-:-:-:-:-:-:-:-:-:-:-:-:-:-:-:-:-:-:-:-:NA:NA:NA:NA:NA:NA:NA:NA:NA:NA:NA:NA:NA:NA	1259:1259:1259:1259:1259:1259:1259:1259:1259:1258:1258:1258:1258:1258:1258:1258:1258:1258:1258:1256:1255:1253:1253:1252:1250:1249:1248:1248:1242:1242:1240:1237:1236:1230:1230:1226:1225:1218:1213:1209:1209:1204:1203:1195:1194:1189:1187:1186:1185:1179:1176:1162:1161:1154:1130:1125:1097:1087:1081:1069:1060:1047:1005:1004:975:971:963:963:961:945:909:905:855:817:802:802:790:785:772:716:692:587:574:486:443:434:402:336:263:233:231:228:212:168:149:130:124:112:104:103:94:85:82:65:62:52:49:49:41:37:34:33:30:29:26:25:24:22:22:14:1:4:11:2:1:19:19:18:13:4:15:18:6	133	0.691792	T	0.278462	325	-0.169702	1.36746	-	*:-:-:-:*:-:-:-:-:*:*:-:*:*:-:-:*:-:-:*:-:*:-:-:-:*:*:-:*:*:-:-:-:-:-:-:-:-:-:-:-:-:-:-:-:-:-:-:-:-:-:-:-:-:-:-:-:-:-:-:-:-:-:-:-:-:-:-:-:-:-:-:-:-:-:-:-:-:-:-:-:-:-:-:-:-:-:NA:NA:NA:NA:NA:NA:NA:NA:NA:NA:NA:NA:NA:NA:NA:NA:NA:NA:NA:NA:NA:NA:NA:NA	325:325:325:325:325:325:325:325:325:325:325:325:325:325:325:325:325:325:325:325:325:324:324:324:324:324:323:323:322:322:318:317:316:314:311:311:310:309:309:305:303:301:299:298:293:291:284:282:281:280:279:279:278:277:269:267:263:261:252:248:243:228:225:222:214:202:193:190:174:150:135:127:124:122:115:115:95:94:81:74:61:60:51:43:37:22:20:1:2:0:3:2:1:12:0:13:4:11:1:18:1:1:5:0:19:0:0:1:1:0:1	111	0.192844	FN1	rs1250259	1	missense_variant	2:216300482:T:A	FN1|p.Gln15Leu	.	.	.	.	TRUE	.	0.691792	2:216300482:T:A	rs1250259	same SNP
90	FCN1	O00602	9:137857446:G:T	T	0.261207	0.437541	904.384	9:137857446:G:T	rs11103604	same SNP	NP5	T	0.269048	1257	0.306526	11.7435	*	*:*:*:*:*:*:*:*:*:*:*:*:*:*:-:*:NA:NA	1257:1257:1256:1253:1252:1243:1240:1220:1177:1167:1142:1127:1068:943:465:398:12:15	18	0.973375	T	0.252308	324	0.09338	0.554131	-	-:-:-:-:*:-:-:-:-:-:-	324:323:322:321:320:317:312:276:252:251:50	11	0.104302	.	.	.	.	.	.	9:137857446:G:T	enhancer	-	-	TRUE	FCN1	0.973375	9:137857446:G:T	rs11103604	same SNP
91	KLK7	P49862	19:51485622:A:G	G	0.912043	0.680996	900.34	19:51485622:A:G	rs2659067	same SNP	NP3	A	0.0873016	1250	-0.19314	2.24405	*	*:-:*:*:*:*:-:-:-:-:-	1179:1151:1147:974:918:702:327:325:268:261:224	11	0.658106	A	0.0984615	324	-0.377853	2.56911	*	*:*:*:-:-:-:-:NA	293:274:273:196:178:158:38:0	8	0.595745	.	.	.	.	.	.	.	.	.	.	FALSE	.	0.658106	19:51485622:A:G	rs2659067	same SNP
92	MATN2	O00339	8:98991221:A:G	G	0.644912	0.404703	898.494	8:98991221:A:G	rs1869609	same SNP	NP4	A	0.375794	1250	-0.0299838	0.331365	-	-:-:-:-:-:-:-:-:-:-:-:-:-:-:-:-:-:-:-:-:-	1240:1228:1217:1211:1205:1144:1106:1062:833:582:582:579:578:483:457:433:373:329:153:95:70	21	0	A	0.48	325	0.0193044	0.104343	-	-:-:-:-:-:-:-:-:-:-:-:NA	316:315:307:264:182:169:166:122:84:59:57:10	12	0	MATN2	rs1869609	1	missense_variant	8:98991221:A:G	MATN2|p.Lys356Glu	.	.	.	.	TRUE	.	0	8:98991221:A:G	rs1869609	same SNP	rs1869609	same SNP	missense variant	no
93	SELL	P14151	1:169665632:T:C	C	0.319473	-0.407092	888.352	1:169665632:T:C	rs2223286	same SNP	NP4	C	0.328571	1192	-0.0555814	0.688305	-	-:-:-:-:-	1105:729:651:475:449	5	0	C	0.38	301	-0.0930469	0.590944	-	-:-:-:-	270:220:173:34	4	0	.	.	.	.	.	.	.	.	.	.	FALSE	.	0	1:169665632:T:C	rs2223286	same SNP	.	.	only non-coding variants found	.
94	EBI3_IL27	Q14213	19:4247476:C:T	T	0.310288	-0.400991	876.304	19:4247476:C:T	rs8109160	same SNP	NP4	T	0.34246	1256	-0.515257	38.1178	*	*:*	1256:1242	2	1	T	0.475385	325	-0.541281	13.1216	*	*:*	325:205	2	1	.	.	.	.	.	.	.	.	.	.	FALSE	.	1	19:4247476:C:T	rs8109160	same SNP
95	CD55	P08174	1:207421214:G:A	A	0.224806	-0.457063	863.148	1:207421214:G:A	rs61822669	same SNP	NP1	A	0.230556	1177	0.151927	2.80826	*	-:*:-:-:-:-:*:-	945:919:721:513:406:389:366:56	8	0.297798	A	0.203077	265	0.267187	1.78008	-	-:*:-:-:-:-	251:121:62:58:43:38	6	0.211169	.	.	.	.	.	.	.	.	.	.	FALSE	.	0.297798	1:207421214:G:A	rs61822669	same SNP
96	RNASE6	Q93091	14:21250124:G:A	A	0.237168	-0.426928	853.848	14:21250124:G:A	rs1045922	same SNP	NP1	A	0.243651	1256	-0.897273	104.226	*	*:*:*:*:*:*:*:-:NA	1256:1248:1209:1184:1166:493:488:153:2	9	0.978741	A	0.329231	323	-0.773433	25.2741	*	*:*:*:*:-:NA	319:318:218:175:98:3	6	0.913121	RNASE6	rs1045922	1	missense_variant	14:21250124:G:A	RNASE6|p.Arg89Gln	.	.	.	.	TRUE	RNASE6	0.978741	14:21250124:G:A	rs1045922	same SNP
97	THBS2	P35442	6:169624701:C:A	A	0.096103	0.638974	837.364	6:169624701:C:A	rs78109196	same SNP	NP4	A	0.0829365	1259	0.120859	0.978809	-	-:-:-:*:*:*:-:-:*:-:*:-:*:*:*:*:-:-:*:-:*:-:-:-:-:-:-:-:-:-:-:-:-:-:-:-:-:-:-:-:-:-:-:-:NA:NA:NA:NA:NA:NA:NA:NA:NA	1258:1258:1257:1241:1218:1217:1207:1196:1196:1185:1176:1098:1073:1022:990:910:860:828:757:664:661:633:599:391:324:312:297:237:192:180:173:134:130:126:110:68:49:47:44:38:35:29:24:22:6:11:19:3:4:19:5:11:6	53	0.433046	A	0.0846154	305	0.43892	2.73827	*	-:-:-:-:*:-:-:-:-:-:-:-:-:-:-:-:-:-:NA:NA:NA:NA:NA:NA:NA:NA:NA:NA:NA:NA:NA:NA:NA:NA:NA:NA:NA:NA:NA	325:325:325:325:229:203:192:130:129:118:89:81:78:75:56:54:43:38:8:0:7:9:18:7:18:5:4:2:0:7:5:3:7:2:9:17:15:4:9	39	0.0813499	.	.	.	.	.	.	.	.	.	.	FALSE	.	0.433046	6:169624701:C:A	rs78109196	same SNP
98	KLK14	Q9P0G3	19:51584916:G:A	A	0.316304	0.402085	834.892	19:51584916:G:A	rs2569491	same SNP	NP4	A	0.322222	1237	0.0934111	1.63374	-	-:-:-:-:-:-:-:-:NA	1079:1074:1063:980:925:555:446:146:4	9	0	A	0.503077	319	0.122528	0.964801	-	*:-:*:-:-:-	313:221:136:51:32:30	6	0.573436	KLK14	rs2569491	1	missense_variant	19:51584916:G:A	KLK14|p.His45Tyr	.	.	.	.	TRUE	.	0	19:51584916:G:A	rs2569491	same SNP	rs2569491	same SNP	missense variant	REF detected and sign
99	CELSR2	Q9HCU4	1:109817590:G:T	T	0.221591	0.450722	813.484	1:109817590:G:T	rs12740374	same SNP	NP1	T	0.212698	1253	0.144912	2.64408	*	-:*:*:-:-:-:-	1250:1045:1039:965:946:786:344	7	0.326902	T	0.181538	323	0.208439	1.46819	-	*:-:*:-:-:-	296:284:203:139:105:93	6	0.445536	.	.	.	.	.	.	.	.	.	.	FALSE	.	0.326902	1:109817590:G:T	rs12740374	same SNP
100	SMOC2	Q9H3U7	6:168867417:T:C	C	0.271581	-0.383517	784.101	6:168867417:T:C	rs11759500	same SNP	NP3	C	0.260714	1151	-0.122008	2.01069	*	*:-:-:-:-:-:NA:NA:NA:NA:NA:NA:NA	1125:300:110:40:38:21:15:11:3:7:5:13:4	13	0.688494	C	0.213846	0	NA	NA	NA	NA	NA	0	NA	.	.	.	.	.	.	.	.	.	.	FALSE	.	0.688494	6:168867417:T:C	rs11759500	same SNP
101	SSC4D	Q8WTU2	7:76039013:A:C	C	0.0640353	0.701813	783.544	7:76039013:A:C	rs12540573	same SNP	NP2	C	0.0718254	1140	0.518294	10.7906	*	*:*:*:*:*:*:-:*:*:-	995:925:878:805:779:646:535:404:246:67	10	0.90414	C	0.0738462	318	0.712879	6.82152	*	*:*:*:*:*:*:-:*:-:NA	310:308:300:298:279:274:266:213:66:0	10	0.856525	.	.	.	.	.	.	.	.	.	.	FALSE	.	0.90414	7:76039013:A:C	rs12540573	same SNP
102	PAMR1	Q6UXH9	11:35456061:T:C	C	0.158031	-0.481066	772.533	11:35456061:T:C	rs61736408	same SNP	NP1	C	0.136508	1256	0.272436	5.80247	*	*:*:*:*:*:-:*:*:*:*:-:-:*:*:*:-:-:-:*:-:-:-:NA	1252:1226:1199:1151:1133:1069:1017:950:881:766:746:651:498:470:454:374:302:268:256:215:193:32:9	23	0.745084	C	0.0738462	315	0.230371	0.976304	-	-:-:-:-:-:-:-:-:-:-:-:NA:NA:NA:NA:NA:NA	303:234:230:211:169:157:138:120:107:97:27:6:4:2:18:18:2	17	0	PAMR1	rs61736408	1	missense_variant,splice_region_variant	11:35456061:T:C	PAMR1|p.Gln559Arg	.	.	.	.	TRUE	.	0.745084	11:35456061:T:C	rs61736408	same SNP
103	ACP1	P24666	2:280819:G:A	A	0.345941	-0.376199	736.776	2:280819:G:A	rs7605824	same SNP	NP3	A	0.300397	1254	0.44967	25.6807	*	*:*:*:*:*:-:-:-:-:NA:NA:NA	1241:1158:1081:517:226:165:113:53:21:3:19:1	12	0.92306	A	0.250769	291	0.671116	12.8713	*	*:-:*:-:NA:NA:NA	288:142:126:29:10:8:0	7	0.707692	.	.	.	.	.	.	.	.	.	.	FALSE	.	0.92306	2:280819:G:A	rs7605824	same SNP
104	INHBB	P09529	2:121306440:G:A	A	0.397802	0.354843	735.026	2:121306440:G:A	rs17050272	same SNP	NP1	A	0.379365	1255	0.131006	3.07412	*	*:*:*:*:-:-:-:-:-:-:-:-:-:NA	1241:1237:1186:1129:751:500:332:273:128:124:73:59:36:13	14	0.678031	A	0.295385	324	0.346004	4.58298	*	*:*:*:-:NA	323:218:187:132:7	5	0.846512	.	.	.	.	.	.	.	.	.	.	FALSE	.	0.678031	2:121306440:G:A	rs17050272	same SNP
105	CDH15	P55291	16:89199108:G:A	A	0.145372	0.431503	728.645	16:89199108:G:A	rs11646135	same SNP	NP2	A	0.138095	1253	0.400209	11.5478	*	*:*:*:*:-:*:*:*:*:*:*:*:*:*:*:*:-:-:-:*:NA	1251:1049:944:816:654:625:590:508:487:453:413:403:208:203:195:150:121:118:31:20:13	21	0.899989	A	0.152308	325	0.168522	0.969131	-	*:*:*:-:-:*:-:*:-:-:-:NA	325:289:231:192:178:175:143:132:111:99:57:12	12	0.596273	.	.	.	.	.	.	.	.	.	.	FALSE	CDH15	0.899989	16:89199108:G:A	rs11646135	same SNP
106	AGRN	O00468	1:968226:C:A	A	0.334492	-0.363801	720.658	1:968226:C:A	rs3121560	same SNP	NP2	A	0.314286	1255	-0.135289	2.77278	*	*:*:*:*:*:*:*:*:*:*:*:*:*:-:*:-:*:-:*:*:*:*:-:*:-:*:*:*:-:-:-:-:-:*:-:-:-:-:-:-:-:-:-:-:-:-:-:-:-:-:-:-:-:NA:NA:NA:NA	1255:1252:1250:1249:1248:1245:1241:1229:1227:1227:1217:1210:1209:1193:1189:1176:1146:1112:1089:1042:1034:1018:1018:963:959:958:953:887:830:821:815:810:794:782:555:533:506:504:499:442:401:380:347:339:329:301:301:256:134:131:124:40:37:3:7:12:16	57	0.633541	A	0.321538	325	-0.171352	1.48442	-	-:-:-:-:-:-:-:-:-:-:-:-:-:-:-:-:-:-:-:-:-:-:-:-:-:-:-:NA:NA	325:325:325:325:323:314:313:312:310:305:302:299:296:290:278:263:256:243:242:237:230:226:157:89:88:73:58:19:12	29	0	.	.	.	.	.	.	.	.	.	.	FALSE	.	0.633541	1:968226:C:A	rs3121560	same SNP
107	MFGE8	Q08431	15:89455768:C:G	G	0.276695	0.382563	717.114	15:89455768:C:G	rs34239095	same SNP	NP1	G	0.254365	1254	0.0892381	1.29598	-	*:*:-:-:-:-:-:-:-:-:-:-:-:-:-:-:-:-	1250:1196:1142:1091:948:947:944:891:844:691:630:621:467:454:190:141:53:37	18	0.195102	G	0.241538	324	0.131241	0.832732	-	-:-:-:-:-:-:-:-:-:-:-:-:NA:NA	310:268:266:249:166:165:154:135:128:96:72:44:5:0	14	0	.	.	.	.	.	.	.	.	.	.	FALSE	.	0.195102	15:89455768:C:G	rs34239095	same SNP
108	CTRC	Q99895	1:15767036:C:T	T	0.0993818	-0.551695	716.927	1:15767036:C:T	rs497078	same SNP	NP4	T	0.114683	1236	-0.320986	6.43071	*	*:*:*:*:*:-:-:-:-:-:-:NA	1182:1002:973:955:944:893:852:687:614:365:92:6	12	0.590723	T	0.0984615	310	-0.386408	2.36327	*	*:-:*:-:-:-:-:-:-:NA	294:265:261:157:157:127:124:109:51:0	10	0.359223	.	.	.	.	.	.	.	.	.	.	FALSE	.	0.590723	1:15767036:C:T	rs497078	same SNP
109	DKK3	Q9UBP4	11:12038874:G:A	A	0.306663	0.363358	712.647	11:12038874:G:A	rs11022114	same SNP	NP2	A	0.286111	1255	0.185666	4.7731	*	*:*:*:*:*:*:*:*:-:-	1254:1251:1241:1240:1231:1196:1184:950:526:504	10	0.902619	A	0.221538	325	-0.00397457	0.0151455	-	-:-:-:-:-:-:-	325:325:325:323:321:304:281	7	0	.	.	.	.	.	.	11:12038874:G:A	enhancer	-	-	TRUE	.	0.902619	11:12038874:G:A	rs11022114	same SNP
110	DPT	Q07507	1:168697761:A:C	C	0.573057	0.322668	710.902	1:168697761:A:C	rs1018454	same SNP	NP2	A	0.448413	1256	-0.194667	6.49185	*	*:*:*:*:-:-:-:-	1256:1255:1255:1247:1169:858:507:147	8	0.651547	C	0.427692	325	0.232333	2.64336	*	*:-:-:-:-:-:-:NA	325:325:321:320:300:240:49:17	8	0.172872	.	.	.	.	.	.	.	.	.	.	FALSE	.	0.651547	1:168697761:A:C	rs1018454	same SNP
111	ORM1	P02763	9:117088064:T:A	A	0.0689611	0.721262	706.339	9:117088064:T:A	rs10982156	same SNP	NP4	A	0.0634921	1259	-0.17373	1.45443	-	-:*:*:*:-:-:-:-:-:-:-:-:-:NA:NA:NA:NA	1259:1259:1255:1255:1153:1105:1008:961:418:166:120:97:65:2:9:19:11	17	0.372394	A	0.0861538	325	0.150143	0.566507	-	-:*:-:-:-:-:-:-:-:NA:NA:NA:NA:NA:NA:NA	325:325:325:320:314:243:156:101:22:0:3:0:0:0:0:19	16	0.152511	.	.	.	.	.	.	.	.	.	.	FALSE	.	0.372394	9:117088064:T:A	rs10982156	same SNP
112	PEPD	P12955	19:33882222:G:A	A	0.151774	-0.478386	697.806	19:33882222:G:A	rs17569	same SNP	NP5	A	0.123413	1249	-0.128196	1.50104	-	-:*:-:*:-:-:-:-:-:-:-:-:-:-:-:-:-	1204:1189:1172:1075:967:937:936:909:882:342:293:284:263:139:93:85:23	17	0.209766	A	0.12	101	-0.222964	0.492977	-	-	101	1	0	.	.	.	.	.	.	.	.	.	.	FALSE	.	0.209766	19:33882222:G:A	rs17569	same SNP
113	C1QA	P02745	1:22963050:G:A	A	0.0808357	-0.621184	696.168	1:22963050:G:A	rs12058824	same SNP	NP4	A	0.0781746	1259	0.0103471	0.0503434	-	-:-:*:-:-:-:-:-:-:-:-:-:-:-:-:NA	1259:1229:1222:1175:1091:1083:850:532:331:326:310:218:197:142:91:1	16	0.121519	A	0.115385	325	-0.0389188	0.123009	-	-:-:-:-:-:-:-:-:-:-:-:-:NA:NA:NA	325:325:325:324:323:322:299:291:158:122:49:30:15:18:8	15	0	.	.	.	.	.	.	.	.	.	.	FALSE	.	0.121519	1:22963050:G:A	rs12058824	same SNP
114	PDCD5	O14737	19:33072069:G:A	A	0.694	0.376049	691.887	19:33072069:G:A	rs10402931	same SNP	NP2	G	0.29881	1131	-0.262011	7.83919	*	*:*:*:-:-:NA:NA	915:832:781:271:121:1:2	7	0.865753	G	0.261538	139	-0.0680888	0.195488	-	-	139	1	0	.	.	.	.	.	.	.	.	.	.	FALSE	PDCD5	0.865753	19:33072069:G:A	rs10402931	same SNP
115	IGFBP7	Q16270	4:57952002:T:A	A	0.788846	-0.393344	684.698	4:57952002:T:A	rs6827768	same SNP	NP4	T	0.188492	1259	0.0998345	1.35303	-	*:-:-:*:*:-:*:-:*:-:-:-:-:NA	1259:1259:1258:1258:1258:1256:1254:1249:1238:1202:991:168:33:3	14	0.458014	T	0.112308	325	0.0253984	0.0762905	-	-:-:-:-:-:-:-:-:-:-:NA:NA:NA	325:325:325:325:325:324:323:323:246:243:13:9:14	13	0	.	.	.	.	.	.	.	.	.	.	FALSE	.	0.458014	4:57952002:T:A	rs6827768	same SNP
116	ACP5	P13686	19:11687351:C:T	T	0.120452	-0.500785	679.889	19:11687351:C:T	rs2305799	same SNP	NP3	T	0.100397	1254	-0.339141	6.57325	*	*:*:*:*:*:-	1252:1246:1192:1155:696:525	6	0.913452	T	0.124615	325	0.0469346	0.169238	-	-:-:-:-:-	323:295:254:206:103	5	0	ACP5	rs2305799	1	missense_variant	19:11687351:C:T	ACP5|p.Val148Met	.	.	.	.	TRUE	.	0.913452	19:11687351:C:T	rs2305799	same SNP
117	PTPRB	P23467	12:70990054:T:C	C	0.29136	-0.353584	658.442	12:70990054:T:C	rs2465811	same SNP	NP4	C	0.288889	1259	-0.0423712	0.498904	-	-:-:-:-:-:-:-:-:-:-:-:-:-:*:-:-:-:-:-:-:-:-:-:-:-:-:-:-:-:-:-:-:-:-:*:-:-:-:-:-:-:-:-:-:-:-:-:-:-:-:-:-:-:-:-:-:-:-:NA	1258:1257:1256:1249:1245:1243:1230:1229:1193:1186:1186:1172:1142:1133:1115:1114:1114:1102:1060:1057:972:879:871:856:844:787:768:756:728:721:695:695:681:671:670:654:594:579:561:477:450:421:413:403:395:389:334:312:311:298:296:280:265:231:200:186:178:166:10	59	0.0414216	C	0.275385	325	-0.0506795	0.248552	-	-:-:-:-:-:-:-:-:-:-:-:-:-:-:-:-:-:-:-:-:-:-:-:-:-:-:-:-:-:-:-:-:-:-:-:-:NA:NA	321:318:316:312:308:288:284:249:247:247:244:202:198:192:189:184:175:175:174:168:148:134:127:126:97:96:92:69:59:57:56:51:49:48:47:23:8:4	38	0	PTPRB	rs2465811	1	missense_variant	12:70990054:T:C	PTPRB|p.Ser345Gly	.	.	.	.	TRUE	.	0.0414216	12:70990054:T:C	rs2465811	same SNP
118	SERPINA3	P01011	14:95097666:A:G	G	0.177344	-0.444661	645.171	14:95097666:A:G	rs61976127	same SNP	NP4	G	0.141667	1259	-0.218427	4.18411	*	*:-:-:*:*:-:*:*:-:*:-:-:-:-:-:-:-:-:-:-:-:-:-:-:NA:NA	1259:1257:1257:1257:1248:1247:1245:1215:1215:1213:1073:995:911:608:348:314:209:185:182:151:147:60:27:25:17:8	26	0.421408	G	0.107692	325	-0.374574	2.4672	*	-:-:-:-:-:*:-:-:-:-:-:-:-:-:NA:NA:NA:NA:NA:NA:NA:NA:NA:NA	325:325:325:322:319:319:316:308:276:269:245:73:69:37:8:4:0:14:0:0:0:4:0:2	24	0.0904195	.	.	.	.	.	.	.	.	.	.	FALSE	.	0.421408	14:95097666:A:G	rs61976127	same SNP
119	TFPI	P10646	2:188343781:G:A	A	0.296892	0.350367	643.675	2:188343781:G:A	rs7576066	same SNP	NP4	A	0.311111	1259	-0.0247985	0.253978	-	-:-:-:-:-:-:-:-:-:-:-:-:-:NA	1259:1245:1233:1189:1173:1076:1023:1007:915:888:426:215:23:8	14	0	A	0.344615	325	-0.0398583	0.211198	-	-:-:-:-:-:-:-:-:-:-:-:-	325:323:322:317:270:265:243:194:166:154:118:21	12	0	TFPI	rs7586970	0.998923	missense_variant	2:188343497:T:C	TFPI|p.Asn221Ser	.	.	.	.	TRUE	.	0	2:188343781:G:A	rs7576066	same SNP
120	APOC1	P02654	19:45430280:C:G	G	0.535752	0.333144	624.848	19:45430280:C:G	rs5112	same SNP	NP4	C	0.489286	1259	-0.0981742	1.92184	-	-:-:-:-:NA:NA:NA:NA	1259:1256:1143:1098:6:7:4:10	8	0	C	0.470769	325	-0.106027	0.765195	-	*:-:-:*	325:324:323:317	4	0.498061	.	.	.	.	.	.	.	.	.	.	FALSE	.	0	19:45430280:C:G	rs5112	same SNP
121	GPC1	P35052	2:241405864:C:T	T	0.110823	0.499694	624.646	2:241405864:C:T	rs11892254	same SNP	NP2	T	0.0920635	1247	0.026267	0.15218	-	-:-:-:-:-:-:-:-:-:-:-:-:-:NA:NA:NA	1190:1147:940:913:582:472:319:245:158:54:50:44:43:8:1:1	16	0	T	0.0446154	275	0.381904	1.27157	-	-:-:-	235:119:62	3	0	.	.	.	.	.	.	.	.	.	.	FALSE	.	0	2:241405864:C:T	rs11892254	same SNP
122	GLO1	Q04760	6:38650628:T:G	G	0.449077	-0.325834	616.914	6:38650628:T:G	rs4746	same SNP	NP2	G	0.413095	1247	-0.196629	6.33256	*	*:*:-:*:-:-:*:-	1195:1179:1098:819:650:199:188:83	8	0.624838	G	0.283077	259	-0.195635	1.35034	-	-:-:-:-:NA	214:189:112:24:6	5	0	GLO1	rs4746	1	missense_variant	6:38650628:T:G	GLO1|p.Glu111Ala	.	.	.	.	TRUE	.	0.624838	6:38650628:T:G	rs4746	same SNP
123	GAS6	Q14393	13:114551993:T:C	C	0.34081	-0.332675	606.944	13:114551993:T:C	rs6602909	same SNP	NP5	C	0.357937	1257	-0.144259	3.4998	*	*:*:*:*:*:-:*:*:*:*:-:-:-:-:-:-:*:-:-:-:-:*:-:-:-:-:-:-:-:-:-	1257:1257:1256:1256:1256:1253:1251:1246:1244:1239:1218:1212:1200:1166:1156:1126:1102:993:833:825:713:557:521:494:478:451:382:159:82:30:25	31	0.474374	C	0.423077	325	-0.178446	1.92519	-	-:-:*:-:*:*:-:-:-:-:-:-:-:-:-:-:-:-:-:NA:NA:NA:NA:NA	325:325:324:324:318:315:308:306:298:275:231:161:89:88:87:40:33:27:20:17:15:0:0:7	24	0.245763	.	.	.	.	.	.	.	.	.	.	FALSE	.	0.474374	13:114551993:T:C	rs6602909	same SNP
124	PCDH12	Q9NPG4	5:141336264:G:T	T	0.527519	0.32452	600.377	5:141336264:G:T	rs164075	same SNP	NP2	G	0.4375	1242	-0.154409	3.99484	*	-:*:-:-:-:-:*:-:-:-:-	1207:1172:1112:792:756:687:680:554:458:314:58	11	0.237741	G	0.326154	325	-0.0428488	0.212181	-	-:-:-:-:-:-:-:-:-:-:-:NA	323:322:263:261:251:246:238:231:212:146:53:13	12	0	.	.	.	.	.	.	.	.	.	.	FALSE	.	0.237741	5:141336264:G:T	rs164075	same SNP
125	GDF15	Q99988	19:18499858:T:C	C	0.142362	0.376783	584.194	19:18499858:T:C	rs1054221	same SNP	NP1	C	0.136508	1244	0.161899	2.29273	*	*:-:-:-:-:-:-:-:-:-:-:NA:NA:NA:NA	1238:235:176:154:152:108:95:86:82:65:22:13:3:13:17	15	0.513054	C	0.12	294	0.313213	1.82743	-	-:-	291:108	2	0	.	.	.	.	.	.	.	.	.	.	FALSE	.	0.513054	19:18499858:T:C	rs1054221	same SNP
126	TF	P02787	3:133479230:A:G	G	0.334889	0.328632	570.515	3:133479230:A:G	rs8177245	same SNP	NP4	G	0.314286	1259	0.0758823	1.11026	-	-:-:-:-:*:-:-:*:-:-:-:-:-:-:-:-:-:*:-:-:-:-:-:-:-:-:-:-:-:-:-:-:-:-:-:-:-:-:-:-:*:*:-:-:-:-:-:-:-:-:-:-:-:-:NA:NA:NA:NA:NA	1259:1259:1259:1259:1259:1259:1259:1259:1259:1259:1258:1258:1256:1256:1250:1249:1248:1246:1243:1236:1236:1204:1199:1198:1197:1148:1146:1141:1094:1089:1080:1047:985:973:964:840:817:572:562:548:547:545:479:459:432:405:403:203:177:127:117:112:73:36:18:10:2:7:16	59	0.098609	G	0.338462	325	0.0452896	0.233899	-	-:-:-:-:-:-:-:-:-:-:-:-:-:-:-:-:-:-:-:-:-:-:-:-:-:-:-:-:*:-:-:-:-:*:-:-:-:-:-:-:-:-:-:-:-:NA:NA:NA:NA:NA:NA:NA:NA:NA:NA:NA	325:325:325:325:325:325:325:324:322:321:320:315:305:301:299:297:296:296:290:290:269:240:218:212:202:201:199:177:176:161:150:134:131:128:90:74:68:65:63:57:53:46:44:20:20:3:0:7:17:7:1:1:4:5:19:0	56	0.0321727	.	.	.	.	.	.	.	.	.	.	FALSE	.	0.098609	3:133479230:A:G	rs8177245	same SNP
127	COCH	O43405	14:31343494:G:A	A	0.111367	0.506571	567.104	14:31343494:G:A	rs28400019	same SNP	NP3	A	0.110714	1251	0.388287	9.1791	*	*:*:*:*:*:*:*:*:*:*:*:*:-:-:-	1173:1160:988:932:900:896:890:877:856:730:490:378:138:84:58	15	0.97346	A	0.118462	324	0.126197	0.538281	-	*:-:-:-:-:-:-:-:-:-:-:-:NA:NA:NA:NA	306:285:253:238:210:200:194:160:71:59:22:20:4:6:17:4	16	0.151635	.	.	.	.	.	.	.	.	.	.	FALSE	.	0.97346	14:31343494:G:A	rs28400019	same SNP
128	SPON1	Q9HCB6	11:14048480:C:T	T	0.511635	-0.288408	541.132	11:14048480:C:T	rs10832164	same SNP	NP4	T	0.49127	1259	-0.0832881	1.48976	-	*:-:*:*:*:-:-:*:*:-:*:-:*:-:-:-:-:-:-:-:*:-:-:-:-:-:-:-:-:NA:NA	1259:1259:1258:1258:1246:1245:1243:1242:1242:1241:1235:1232:1230:1204:1195:1183:1144:1117:1072:1064:979:963:613:442:366:327:190:76:20:19:8	31	0.389021	T	0.481538	325	-0.218907	2.31114	*	*:-:*:-:*:*:-:-:-:*:*:-:-:-:-:-:-:-:-:NA:NA:NA:NA	325:325:325:325:325:325:325:325:324:316:316:287:252:234:171:147:83:68:57:1:9:19:3	23	0.39794	.	.	.	.	.	.	.	.	.	.	FALSE	.	0.389021	11:14048480:C:T	rs10832164	same SNP
129	CTSD	P07339	11:1783757:A:G	G	0.105178	-0.492405	540.264	11:1783757:A:G	rs55861089	same SNP	NP2	G	0.124206	1250	-0.149035	1.85709	-	-:-:-:-:-:-:-:-:-:-:-:-:-:-:NA	1214:1121:1004:980:964:486:407:321:315:247:206:140:88:33:10	15	0	G	0.112308	325	-0.0840369	0.306052	-	-:-:-:-:-:-:-:-:-:-	325:324:307:275:199:187:162:104:41:28	10	0	.	.	.	.	11:1782594:G:A	CTSD|p.Ala58Val	.	.	.	.	TRUE	.	0	11:1783757:A:G	rs55861089	same SNP
130	HS3ST3B1	Q9Y662	17:13837051:G:A	A	0.380707	0.320152	538.686	17:13837051:G:A	rs17669311	same SNP	NP1	A	0.349206	1255	0.104164	1.97713	-	*:-:-:*:*:-:-:-:-:-:*:-	1240:1017:865:811:784:760:598:542:381:280:120:87	12	0.39479	A	0.26	314	0.000358819	0.00139438	-	-:-:-:-:-	284:194:50:49:37	5	0	.	.	.	.	.	.	.	.	.	.	FALSE	.	0.39479	17:13837051:G:A	rs17669311	same SNP
131	ITIH3	Q06033	3:52828628:C:T	T	0.334339	0.30474	534.159	3:52828628:C:T	rs9881468	same SNP	NP4	T	0.368254	1259	0.0772625	1.2681	-	*:*:*:*:*:*:*:-:*:*:*:*:-:-:-:*:-:-:-:-:-:-:-:-:-:-:-:-:-:NA:NA:NA:NA:NA:NA:NA:NA:NA:NA:NA:NA:NA:NA:NA:NA:NA	1259:1253:1245:1236:1228:1222:1201:1167:1131:1128:1087:1040:915:842:784:756:678:598:458:431:312:210:195:168:150:76:68:57:41:3:10:3:8:2:1:9:16:1:1:14:5:4:4:1:2:3	46	0.658483	T	0.28	325	0.0990766	0.628925	-	-:*:*:-:-:*:*:-:-:-:-:-:-:-:-:NA:NA:NA:NA:NA:NA:NA:NA:NA:NA:NA:NA:NA:NA:NA:NA:NA:NA	325:301:276:259:255:220:196:167:135:132:115:114:80:67:44:0:2:8:0:8:0:1:0:10:14:19:0:0:1:2:0:0:1	33	0.369695	.	.	.	.	.	.	.	.	.	.	FALSE	ITIH3	0.658483	3:52828628:C:T	rs9881468	same SNP
132	NRP1	O14786	10:33484829:G:A	A	0.37472	-0.30416	521.216	10:33484829:G:A	rs734186	same SNP	NP2	A	0.408333	1256	-0.127618	2.78108	*	*:*:*:*:-:*:*:*:*:*:*:*:*:*:*:-:*:*:-:*:-:-:*:*:-:-:-:-:-:-:-:-	1256:1255:1255:1255:1255:1255:1253:1253:1252:1250:1249:1249:1248:1246:1245:1242:1242:1226:1205:1157:1089:1078:1031:915:801:744:671:377:353:283:243:72	32	0.710414	G	0.475385	0	NA	NA	NA	-:-:-:-:-:-:-:-:-:-:-:-:-:-:-:-:-:-:-:-:-:-:-:-:NA	325:325:325:325:325:325:324:324:323:321:319:316:312:306:302:286:275:271:252:229:158:129:97:37:14	25	0	.	.	.	.	.	.	.	.	.	.	FALSE	.	0.710414	10:33484829:G:A	rs734186	same SNP
133	SHBG	P04278	17:7537792:T:C	C	0.554068	0.272343	514.803	17:7537792:T:C	rs727428	same SNP	NP2	T	0.420238	1256	-0.227372	7.77028	*	*:*:*:*:*:*:*:*:*:-:*:*:*:*:*:-:*:-:-:*:-:-:-:-:-:-:-:NA	1256:1255:1247:1238:1238:1237:1227:1223:1212:1211:1199:1190:1154:1079:1076:1004:935:642:549:439:287:179:173:98:78:49:43:4	28	0.808464	T	0.489231	228	-0.0890541	0.48116	-	-:-:-:-:-:-:-:NA:NA:NA:NA:NA:NA:NA:NA:NA:NA	195:117:85:57:42:41:30:2:0:0:12:4:1:17:2:5:1	17	0	.	.	.	.	.	.	.	.	.	.	FALSE	.	0.808464	17:7537792:T:C	rs727428	same SNP
134	ICAM3	P32942	19:10451920:C:T	T	0.308541	0.30914	509.986	19:10451920:C:T	rs61451658	same SNP	NP2	T	0.3	1170	-0.0328249	0.333143	-	-:-:-:-:-:-:-	997:914:837:336:144:141:71	7	0	T	0.287692	306	0.0805128	0.436927	-	-:-:-	271:262:182	3	0	.	.	.	.	.	.	.	.	.	.	FALSE	.	0	19:10451920:C:T	rs61451658	same SNP
135	ANGPTL3	Q9Y5C1	1:63070537:AGTTAATGTG:A	T	0.353976	-0.281674	500.343	1:63040728:G:T	rs12038768	0.9984	NP4	T	0.325794	1259	-0.179409	4.73882	*	*:*:*:*:*:-:*:*:*:*:*:*:*:*:-:-:*:*:*:*:-:-:-:-:-:-:-:-:-:NA	1259:1259:1258:1258:1257:1255:1249:1247:1246:1246:1244:1244:1238:1230:1230:1226:1138:910:829:800:629:560:459:429:385:204:84:72:56:8	30	0.751368	T	0.336923	325	-0.248427	2.6443	*	*:*:-:*:-:-:-:-:-:-:-:-:-:-:-:-:-:-:-:-:-:*:-:-:NA:NA	325:325:325:325:325:325:324:324:324:323:323:283:254:219:216:210:202:170:130:77:48:37:32:21:15:13	26	0.185111	.	.	.	.	.	.	.	.	.	.	FALSE	.	0.751368	1:63040728:G:T	rs12038768	0.9984
136	ASGR2	P07307	17:7012073:G:T	T	0.283642	0.31605	498.596	17:7012073:G:T	rs2304980	same SNP	NP2	T	0.269444	1235	0.213753	5.79168	*	*:-:-:-:-:-	1216:994:493:325:115:96	6	0.375425	T	0.232308	325	0.292705	3.15738	*	*:*:-:-:-	324:199:96:73:30	5	0.724377	.	.	.	.	.	.	.	.	.	.	FALSE	.	0.375425	17:7012073:G:T	rs2304980	same SNP
137	FCER2	P06734	19:7759569:T:C	C	0.494107	-0.288569	497.153	19:7759569:T:C	rs11260012	same SNP	NP2	T	0.480556	1197	0.168113	4.61524	*	*:-:-:-:-	1157:924:546:441:205	5	0.353498	T	0.472308	295	0.114864	0.803896	-	-:-:-	287:189:132	3	0	.	.	.	.	.	.	.	.	.	.	FALSE	.	0.353498	19:7759569:T:C	rs11260012	same SNP
138	GALNT2	Q10471	1:230295691:G:A	A	0.585729	0.287041	489.967	1:230295691:G:A	rs4846914	same SNP	NP4	G	0.438095	1166	-0.130868	3.02691	*	*:*:-:*:-:-:-:NA	988:952:532:403:337:85:27:14	8	0.704874	A	0.393846	24	0.0454779	0.0546343	-	-	24	1	0	.	.	.	.	.	.	.	.	.	.	FALSE	.	0.704874	1:230295691:G:A	rs4846914	same SNP
139	CILP	O75339	15:65496475:T:G	G	0.627367	-0.28777	484.567	15:65496475:T:G	rs2585035	same SNP	NP2	T	0.37381	1255	0.124505	2.6881	*	*:*:*:*:*:-:*:-:*:*:-:-:-:-:-:-:-:-:-:-:-:-:-:-:-:-:NA:NA:NA:NA:NA:NA:NA:NA:NA:NA:NA:NA:NA:NA	1255:1254:1251:1246:1239:1237:1233:1069:1063:1048:1026:1012:936:838:749:199:148:141:57:49:48:38:38:38:31:24:2:5:13:3:2:5:12:2:2:1:1:1:3:8	40	0.555337	T	0.453846	325	0.19749	1.98714	-	-:*:-:-:-:-:*:-:-:-:-:-:-:-:-:NA:NA:NA:NA:NA:NA:NA:NA:NA:NA:NA:NA:NA:NA:NA:NA:NA	325:325:325:323:321:312:294:269:264:249:170:101:80:54:50:0:2:1:0:0:2:18:0:3:2:1:1:0:2:0:9:1	32	0.178798	.	.	.	.	.	.	.	.	.	.	FALSE	.	0.555337	15:65496475:T:G	rs2585035	same SNP
140	RNASE4	P34096	14:21164245:C:T	T	0.317503	-0.303824	484.25	14:21164245:C:T	rs1888560	same SNP	NP4	T	0.291667	1259	-0.154552	3.34218	*	*:*:*:-:*:-:-:-:-:-:-:-:-:-:NA	1259:1258:1257:1256:1252:1231:1216:1141:1070:988:893:617:476:373:18	15	0.351788	T	0.293846	325	-0.18122	1.5543	-	-:*:-:-:-:-:-:-:-:-:-:-:-:-:NA	325:325:325:325:325:324:317:315:293:274:234:191:108:66:0	15	0.0867361	.	.	.	.	.	.	.	.	.	.	FALSE	.	0.351788	14:21164245:C:T	rs1888560	same SNP
141	GFRA2	O00451	8:21474088:G:A	A	0.555372	0.293541	474.144	8:21474088:G:A	rs1480999	same SNP	NP3	G	0.42381	1189	-0.0775818	1.24229	-	-:-:-:-:-:-:-	1098:831:586:285:211:169:139	7	0	G	0.483077	182	0.0410129	0.1516	-	-	182	1	0	.	.	.	.	.	.	.	.	.	.	FALSE	.	0	8:21474088:G:A	rs1480999	same SNP
142	CCN2	P29279	6:132292781:C:G	G	0.226593	-0.342748	471.239	6:132292781:C:G	rs7767139	same SNP	NP4	G	0.270238	1259	-0.180168	4.41638	*	*:*:*:-:*:*:*:*:*:-:-:-:*:*:-:-:-:-:-:-:-:-	1259:1251:1246:1242:1242:1218:1192:1119:1086:1081:1060:1049:966:819:565:548:496:424:389:126:118:36	22	0.615044	G	0.310769	325	-0.263339	2.97279	*	*:*:-:*:-:-:-:*:*:-:-:*:-:-:-:-	325:325:320:319:312:308:308:302:295:270:207:122:74:61:36:24	16	0.467849	.	.	.	.	.	.	.	.	.	.	FALSE	.	0.615044	6:132292781:C:G	rs7767139	same SNP
143	SMOC1	Q9H4F8	14:70354858:A:C	C	0.837234	0.358336	455.132	14:70354858:A:C	rs1958078	same SNP	NP4	A	0.203968	1256	-0.102418	1.47741	-	-:-:-:-:-:-:-:-:-:-:-:-:-:-:-:-:-:-:-:-:-:-:-:-:NA:NA:NA:NA:NA:NA:NA	1207:1184:1152:1121:1047:1040:931:857:705:534:482:462:326:298:286:189:129:85:59:48:39:34:32:29:14:8:2:6:7:14:5	31	0	A	0.198462	320	-0.341511	3.42765	*	*:-:*:-:-:-:-:-:-:NA	294:266:258:185:143:95:81:50:31:10	10	0.393443	.	.	.	.	.	.	.	.	.	.	FALSE	.	0	14:70354858:A:C	rs1958078	same SNP
144	CD2AP	Q9Y5K6	6:47479136:G:A	A	0.266683	0.306247	452.913	6:47479136:G:A	rs9463335	same SNP	NP1	A	0.250397	1184	0.203799	4.94021	*	*:*:*:-:*:-:-:*:-:*:-:-:-:-:-:-:-:-:-:-:NA	1104:681:624:608:601:317:228:166:150:143:137:107:96:86:68:63:43:35:29:21:16	21	0.6254	A	0.143077	80	-0.210948	0.416642	-	-:-:-:NA:NA	52:37:33:6:9	5	0	.	.	.	.	.	.	.	.	.	.	FALSE	.	0.6254	6:47479136:G:A	rs9463335	same SNP
145	PI3	P19957	20:43788804:C:T	T	0.177024	0.345349	450.255	20:43788804:C:T	rs35770435	same SNP	NP3	T	0.175	1235	0.205696	4.17224	*	*:*:*:-:-	1223:983:630:460:31	5	0.85242	T	0.187692	66	-0.0111089	0.0201911	-	-	66	1	0	.	.	.	.	.	.	.	.	.	.	FALSE	.	0.85242	20:43788804:C:T	rs35770435	same SNP
146	ITGBL1	O95965	13:102108397:C:T	T	0.844608	-0.366869	447.437	13:102108397:C:T	rs1034270	same SNP	NP2	C	0.153968	1253	0.206634	3.72163	*	*:*:-:*:-:-:-:-:-:-:-:-:-:-	1213:1186:1177:1171:872:739:681:554:519:494:365:151:100:69	14	0.384243	C	0.152308	320	0.205083	1.37872	-	-:-:-:-:-:-:-:-:-:-:NA:NA:NA	295:215:207:161:149:121:85:72:56:50:10:4:0	13	0	.	.	.	.	.	.	.	.	.	.	FALSE	.	0.384243	13:102108397:C:T	rs1034270	same SNP
147	CST3	P01034	20:23612737:C:T	T	0.771	0.306717	447.429	20:23612737:C:T	rs911119	same SNP	NP4	C	0.210714	1257	-0.123695	1.94371	-	-:-:-:-:-:-:-:-:-:-:NA:NA:NA	1257:976:832:513:510:184:160:136:103:35:3:7:2	13	0	C	0.24	323	-0.0965804	0.579081	-	-:-:NA:NA:NA:NA:NA:NA:NA	321:25:1:6:5:0:0:2:3	9	0	.	.	.	.	.	.	.	.	.	.	FALSE	.	0	20:23612737:C:T	rs911119	same SNP
148	TNFSF13	O75888	17:7462969:A:G	G	0.771642	-0.313426	443.974	17:7462969:A:G	rs3803800	same SNP	NP4	A	0.225397	1256	0.05911	0.697814	-	-:-:-:-:-:-:-:-:NA	1248:1248:912:698:235:114:90:22:10	9	0	A	0.343077	0	NA	NA	NA	*:-:NA	10.6238	3	0.814103	TNFSF13	rs3803800	1	missense_variant	17:7462969:A:G	TNFSF13|p.Asn96Ser	.	.	.	.	TRUE	.	0	17:7462969:A:G	rs3803800	same SNP
149	SERPINF1	P36955	17:1665424:G:A	A	0.352257	-0.283102	443.719	17:1665424:G:A	rs58697961	same SNP	NP4	A	0.351984	1259	-0.146427	3.36279	*	*:*:-:*:*:*:*:*:-:-:-:*:*:-:*:-:-:-:*:*:-:-:-:-:NA:NA:NA:NA	1259:1259:1259:1259:1259:1259:1258:1258:1256:1256:1255:1251:1251:1249:1248:1211:1209:1200:1177:1165:1085:322:99:72:4:17:1:2	28	0.565021	A	0.353846	325	-0.229876	2.50403	*	-:-:*:*:-:*:-:-:-:-:-:-:-:-:-:-:*:-:-:-	325:325:325:325:325:325:325:325:325:325:325:324:324:324:320:293:293:274:201:123	20	0.209552	.	.	.	.	.	.	.	.	.	.	FALSE	.	0.565021	17:1665424:G:A	rs58697961	same SNP
150	FBN2	P35556	5:127874149:G:C	C	0.0807069	0.52264	443.043	5:127874149:G:C	rs78821460	same SNP	NP5	C	0.0722222	1179	0.219458	2.43481	*	-:-:-:-:-:-:-:*:*:*:*:*:-:-:-:-:-:-:-:-:-:-:-:-:-:-:-:-:-:-:-:-:-:-:-:NA:NA:NA:NA:NA:NA:NA:NA:NA:NA:NA:NA:NA:NA:NA:NA:NA:NA:NA:NA:NA:NA:NA:NA:NA:NA:NA:NA:NA:NA:NA:NA:NA:NA:NA:NA:NA	1257:1255:1243:1224:1113:1072:1034:645:364:244:165:135:130:123:116:109:100:82:82:69:59:58:47:46:44:43:37:35:33:30:29:26:24:22:20:1:5:4:8:7:6:7:4:14:2:5:5:5:12:4:7:3:6:3:7:8:8:4:5:14:5:8:13:7:5:10:19:5:10:7:16:18	72	0.139721	C	0.0738462	96	0.301814	0.749215	-	-:-:-:-:-:NA	313:302:85:49:31:2	6	0	.	.	.	.	.	.	.	.	.	.	FALSE	.	0.139721	5:127874149:G:C	rs78821460	same SNP
151	CNDP1	Q96KN2	18:72209543:G:A	A	0.384158	0.281301	442.144	18:72209543:G:A	rs17817077	same SNP	NP4	A	0.374206	1259	0.0893994	1.58335	-	-:-:*:-:-:-:*:-:-:-:-:-:-:-:*:-:-:-:-:-:-:-:-:-:NA:NA:NA:NA:NA	1257:1254:1249:1248:1235:1233:1228:1227:1200:1172:1136:1092:1033:953:879:809:701:687:660:562:483:276:235:20:2:1:5:4:7	29	0.15374	A	0.38	198	0.0570972	0.245784	-	-:-:-:-:-:NA:NA:NA:NA:NA:NA:NA:NA:NA:NA:NA:NA:NA:NA:NA	100:91:66:45:40:0:1:0:0:0:0:0:1:0:3:8:0:5:0:0	20	0	.	.	.	.	.	.	.	.	.	.	FALSE	.	0.15374	18:72209543:G:A	rs17817077	same SNP
152	ANGPTL4	Q9BY76	19:8431581:G:A	A	0.510742	0.271103	437.041	19:8431581:G:A	rs2278236	same SNP	NP3	G	0.488095	1253	-0.139758	3.42572	*	*:*:*:*:*:-:-:-:-:NA:NA	1241:1241:1124:1056:1041:531:437:107:101:19:14	11	0.829045	A	0.493846	318	0.0877931	0.615568	-	-:-:-:-:-:-:NA	302:254:210:205:133:55:0	7	0	.	.	.	.	.	.	.	.	.	.	FALSE	.	0.829045	19:8431581:G:A	rs2278236	same SNP
153	APOL1	O14791	22:36661330:G:A	A	0.797158	-0.306075	436.051	22:36661330:G:A	rs2239785	same SNP	NP4	G	0.253571	1259	-0.0280354	0.276038	-	-:-:-:-:-:-:-:-:-:-:-:*:-:-:-:-:-:-:-:-:-	1259:1257:1253:1248:1244:1241:1239:1238:1234:1214:1195:1119:932:802:769:394:298:290:80:78:27	21	0.0607789	G	0.243077	325	0.202674	1.60855	-	-:-:-:-:-:-:-:-:-:*:-:-:-:-:-:NA:NA	325:325:325:325:324:316:306:299:283:270:189:150:91:86:52:1:17	17	0.0736498	.	.	.	.	22:36661330:G:A	APOL1|p.Glu166Lys	.	.	.	.	TRUE	.	0.0607789	22:36661330:G:A	rs2239785	same SNP
154	NCAM1	P13591	11:112975934:C:T	T	0.187297	-0.332299	432.749	11:112975934:C:T	rs11214489	same SNP	NP2	T	0.193651	1255	0.020388	0.16323	-	-:-:-:-:-:-:-:-:-:-:-:-:-:-:-:-:-:-:-:-:-:-:-:-:-:-	1255:1255:1254:1254:1244:1243:1241:1240:1237:1234:1227:1217:1215:1212:1171:1159:1129:1063:1017:1012:982:851:570:549:462:243	26	0	T	0.192308	325	0.0702785	0.323393	-	-:-:-:-:-:-:-:-:-:-:-:-:-:-:-:-:-:-:-:-:-:-:-:-:-	325:325:325:325:325:325:325:325:325:325:324:324:323:323:320:320:301:278:278:261:255:237:233:139:26	25	0	.	.	.	.	.	.	.	.	.	.	FALSE	.	0	11:112975934:C:T	rs11214489	same SNP
155	CD36	P16671	7:80236014:T:G	G	0.417067	0.265993	413.766	7:80236014:T:G	rs13236689	same SNP	NP4	G	0.418651	1255	0.145672	3.41387	*	*:*:*:*:*:*:-:*:*:-:-:-	1255:1250:1248:1156:1084:874:864:728:636:148:131:26	12	0.875638	T	0.430769	316	-0.0961579	0.702922	-	-:-:-:-:-:-:-:-:-:-	313:312:303:204:124:109:65:42:33:21	10	0	.	.	.	.	.	.	.	.	.	.	FALSE	.	0.875638	7:80236014:T:G	rs13236689	same SNP
156	LGALS1	P09382	22:38071043:G:A	A	0.333278	-0.27856	413.013	22:38071043:G:A	rs4820294	same SNP	NP2	A	0.333333	1255	-0.0381217	0.440971	-	-:-:-:-:*:-:-:-:-	1249:1187:991:914:730:664:123:54:38	9	0.122689	A	0.286154	324	-0.16215	1.16814	-	-:-:-:-	317:315:120:66	4	0	.	.	.	.	.	.	.	.	.	.	FALSE	.	0.122689	22:38071043:G:A	rs4820294	same SNP
157	CD14	P08571	5:140016847:G:A	A	0.227735	-0.312667	411.26	5:140016847:G:A	rs5744441	same SNP	NP5	A	0.20754	1257	-0.161765	2.90094	*	*:-:*:-:*:-:-:-:-:-:-:-:-:-	1256:1253:1175:1011:982:929:840:761:662:589:574:472:354:217	14	0.308172	A	0.258462	325	-0.152418	1.12797	-	-:-:-:*:-:-:-:-:-:-:NA:NA:NA:NA	325:316:260:195:181:172:134:134:43:35:16:6:4:0	14	0.108635	.	.	.	.	.	.	.	.	.	.	FALSE	.	0.308172	5:140016847:G:A	rs5744441	same SNP
158	MYOC	Q99972	1:171616521:G:A	A	0.586247	0.254982	404.124	1:171616521:G:A	rs171003	same SNP	NP2	G	0.387698	1255	-0.0626556	0.905146	-	-:-:-:-:-:-:-:-:-:-:-:-:-:-:-:-:-:-:-:NA:NA:NA	1251:1239:1227:1205:1191:1140:1007:903:791:529:342:325:220:210:189:163:23:21:20:18:8:9	22	0	G	0.316923	298	-0.254372	2.61693	*	*:-:-:-:-:NA:NA	263:193:131:74:55:1:0	7	0.367318	.	.	.	.	.	.	.	.	.	.	FALSE	.	0	1:171616521:G:A	rs171003	same SNP
159	FAS	P25445	10:90768965:A:G	G	0.30635	-0.260142	399.775	10:90768965:A:G	rs7911226	same SNP	NP3	G	0.306349	1199	-0.0102564	0.0895124	-	-:-:-:-	1063:924:715:701	4	0	G	0.329231	266	-0.217304	1.83549	-	-:-:-	209:183:61	3	0	.	.	.	.	.	.	.	.	.	.	FALSE	.	0	10:90768965:A:G	rs7911226	same SNP
160	HYAL1	Q12794	3:50339622:C:T	T	0.0617706	-0.542109	398.052	3:50339622:C:T	rs116482870	same SNP	NP5	T	0.0575397	1204	-0.103774	0.60851	-	-:-:*:-:-	1160:898:655:441:146	5	0.198485	T	0.0476923	53	0.466161	0.872561	-	-:NA	2.04722	2	0	HYAL1	rs116482870	1	missense_variant	3:50339622:C:T	HYAL1|p.Gly256Arg	.	.	.	.	TRUE	.	0.198485	3:50339622:C:T	rs116482870	same SNP
161	CD8A	P01732	2:87016506:A:G	G	0.15488	0.344802	383.456	2:87016506:A:G	rs3020726	same SNP	NP3	G	0.154762	1155	0.240674	4.40346	*	*:*:-:-	1086:870:369:65	4	0.81841	G	0.104615	129	0.193011	0.531054	-	-:-	88:69	2	0	.	.	.	.	.	.	.	.	.	.	FALSE	.	0.81841	2:87016506:A:G	rs3020726	same SNP
162	ITIH4	Q14624	3:52838402:T:C	C	0.335038	0.259964	379.549	3:52838402:T:C	rs4687552	same SNP	NP4	C	0.361905	1259	-0.117521	2.43377	*	*:*:*:*:*:*:*:*:*:-:*:*:-:*:*:*:-:*:-:*:*:*:*:-:*:-:-:-:*:-:-:-:-:-:-:-:-:-:-:-:-:-:-:-:-:-:-:NA:NA:NA:NA	1259:1259:1259:1259:1259:1259:1259:1258:1258:1258:1257:1255:1253:1252:1250:1249:1249:1248:1245:1245:1244:1241:1230:1186:1174:1167:1127:1080:1075:1059:938:840:803:682:634:499:496:470:403:321:244:190:102:101:60:29:28:19:18:16:11	51	0.598649	C	0.283077	325	0.0443546	0.228849	-	-:-:-:-:-:-:-:-:-:-:-:-:-:-:-:-:-:-:-:-:-:-:-:-:-:-:-:-:-:-:-:-:-:-:-:-:-:-:-:NA:NA:NA:NA:NA:NA:NA:NA:NA:NA:NA:NA	325:325:325:325:325:325:325:325:325:325:325:325:325:323:323:322:321:313:312:309:260:245:243:238:234:232:224:201:193:171:147:123:109:75:56:48:30:29:24:0:0:0:2:1:0:3:16:4:0:0:0	51	0	.	.	.	.	.	.	.	.	.	.	FALSE	ITIH4	0.598649	3:52838402:T:C	rs4687552	same SNP
163	CCN3	P48745	8:120429024:G:A	A	0.271667	-0.26405	370.282	8:120429024:G:A	rs2279112	same SNP	NP4	A	0.290079	1251	0.0935442	1.49027	-	-:-:-:-:-:-:-:-	1195:1140:888:759:683:635:588:479	8	0	A	0.3	253	0.0979551	0.517016	-	-:-:NA	198:156:16	3	0	CCN3	rs2279112	1	missense_variant	8:120429024:G:A	CCN3|p.Arg42Gln	.	.	.	.	TRUE	.	0	8:120429024:G:A	rs2279112	same SNP
164	MARCO	Q9UEW3	2:119728472:C:T	T	0.184309	-0.324458	367.51	2:119728472:C:T	rs35288880	same SNP	NP5	T	0.228175	1257	-0.180881	4.05805	*	*:-:*:*:-:-:-:-	1257:1257:1250:1217:1211:1106:163:56	8	0.49541	T	0.338462	325	-0.169671	1.4044	-	-:-:-:-:-:-:-:-	325:325:325:325:314:299:85:61	8	0	.	.	.	.	.	.	.	.	.	.	FALSE	.	0.49541	2:119728472:C:T	rs35288880	same SNP
165	TNC	P24821	9:117902853:G:C	C	0.2988	-0.256606	367.446	9:117902853:G:C	rs58160054	same SNP	NP2	C	0.301984	1255	-0.101624	1.72287	-	-:*:*:-:*:*:-:-:-:-:-:-:-:-:-:-:-:-:-:-:-:-:-:-:-:-:-:-:-:-:-:-:-:-:-:-:-:-:-:-:-:-:-:-:-:-:-:-:-:-:-:-:-:-:-:NA	1246:1239:1217:1212:1210:1204:1144:1131:1113:1108:1076:1053:1042:977:900:856:829:810:785:784:779:778:768:666:662:648:629:547:547:546:541:533:514:498:480:455:415:364:343:275:272:268:264:240:206:201:195:178:168:160:140:132:68:66:39:18	56	0.141074	C	0.350769	325	-0.02392	0.117807	-	-:-:-:-:-:-:-:-:-:-:-:-:-:-:-:-:-:-:-:-:-:-:-:-:-:-:-:-:-:-:-:-:-:-:-:NA:NA	324:320:311:304:298:267:263:257:236:232:229:220:216:188:181:171:171:147:123:119:114:97:76:64:61:58:54:54:51:47:46:36:29:27:21:2:1	37	0	.	.	.	.	.	.	.	.	.	.	FALSE	.	0.141074	9:117902853:G:C	rs58160054	same SNP
166	THOP1	P52888	19:2786763:A:ATTTTTTTTTTTTTTTTTTTTTTTTTTTTTTTT	T	0.31072	0.265727	366.524	19:2796644:C:T	rs2741990	0.996049	NP5	T	0.34881	1257	0.0531998	0.713354	-	*:*:*:*:*:*:*:*:*:*:-:*:*:-:*:*:-:-:*:*:-:-:-:-:-:-	1251:1251:1245:1245:1236:1235:1224:1193:1181:1133:1121:1101:1089:1035:1024:942:805:655:506:503:459:381:361:324:312:121	26	0.756944	T	0.435385	0	NA	NA	NA	NA	NA	0	NA	.	.	.	.	.	.	.	.	.	.	FALSE	.	0.756944	19:2796644:C:T	rs2741990	0.996049
167	PADI4	Q9UM07	1:17674402:C:T	T	0.421803	-0.253334	366.31	1:17674402:C:T	rs2240336	same SNP	NP1	T	0.428175	1162	-0.248338	8.97663	*	*:*:-:*:-:-:-:-:-:-:-:-:-:-:-:-:-:-:-:-:NA	1021:895:673:665:604:452:358:329:234:147:123:122:104:76:58:53:32:31:29:21:8	21	0.42824	T	0.495385	192	-0.0359034	0.138883	-	-:-:-:-:-:-:-:-:NA:NA:NA:NA:NA:NA:NA:NA:NA	142:109:76:67:65:38:23:21:13:10:1:8:8:4:3:1:8	17	0	.	.	.	.	.	.	.	.	.	.	FALSE	PADI4	0.42824	1:17674402:C:T	rs2240336	same SNP
168	GMPR	P36959	6:16290761:T:A	A	0.405038	0.251524	362.524	6:16290761:T:A	rs1042391	same SNP	NP5	A	0.450794	1254	0.0339891	0.416784	-	-:-:-:-:-:-:-:-:-:-:-:-:-:-:-:NA:NA	1244:1230:1197:1177:1174:1097:854:841:840:774:542:313:239:155:110:2:1	17	0	T	0.447692	281	-0.0917301	0.638061	-	-:-:-:-:-:-:-:-:-:-:-:NA	244:187:95:88:84:70:60:40:38:26:20:10	12	0	GMPR	rs1042391	1	missense_variant	6:16290761:T:A	GMPR|p.Phe256Ile	.	.	.	.	TRUE	.	0	6:16290761:T:A	rs1042391	same SNP
169	GRHPR	Q9UBQ7	9:37422656:C:T	T	0.320592	0.263919	355.079	9:37422656:C:T	rs4878690	same SNP	NP1	T	0.338492	1074	0.11961	2.05064	*	*:-:-:-:-:-:-:-:-:-:NA:NA	951:751:436:291:225:220:198:170:73:57:19:2	12	0.282028	T	0.312308	265	0.0952154	0.546617	-	-:-:-:-:-:-:-:NA:NA:NA	223:199:58:56:46:22:22:8:3:15	10	0	.	.	.	.	.	.	.	.	.	.	FALSE	.	0.282028	9:37422656:C:T	rs4878690	same SNP
170	GRN	P28799	17:42430244:C:T	T	0.290191	-0.249898	351.38	17:42430244:C:T	rs5848	same SNP	NP4	T	0.309921	1259	-0.047331	0.576062	-	-:-:-:-:-:-:NA	1254:1233:1219:294:280:58:16	7	0	T	0.381538	325	-0.0886588	0.583373	-	-:-:-:NA	324:318:180:7	4	0	.	.	.	.	.	.	.	.	.	.	FALSE	.	0	17:42430244:C:T	rs5848	same SNP
171	PI16	Q6UXB8	6:36925976:G:C	C	0.091711	-0.421931	350.458	6:36925976:G:C	rs62406524	same SNP	NP2	C	0.0603175	1250	-0.213966	2.01542	*	*:-:-:-:-:-:-:-	1226:1136:1046:1039:1024:838:277:113	8	0.183012	C	0.0123077	325	0.0281448	0.0284425	-	-:-:-:-	325:255:184:156	4	0	.	.	.	.	.	.	.	.	.	.	FALSE	.	0.183012	6:36925976:G:C	rs62406524	same SNP
172	PODXL	O00592	7:131193739:C:T	A	0.0449398	-0.555479	325.314	7:131193695:C:A	rs3212299	0.971039	NP2	A	0.0730159	1247	0.11048	0.876667	-	-:-	1247:290	2	0	A	0.104615	316	-0.0745634	0.253275	-	-	316	1	0	PODXL	rs3212298	1	missense_variant	7:131193739:C:T	PODXL|p.Val358Ile	.	.	.	.	TRUE	.	0	7:131193695:C:A	rs3212299	0.971039
173	PDIA5	Q14554	3:122833003:C:T	T	0.578913	-0.246739	321.303	3:122833003:C:T	rs3804749	same SNP	NP3	C	0.463889	1250	0.526675	42.0961	*	*:*:*:*:*:*:*:*:*:*:*:*:*:*:*:*:*:*:*:*:-:*:*:-:NA:NA	1228:1111:1105:1069:1051:1001:993:992:890:889:869:774:760:712:709:661:654:624:453:312:170:101:44:25:2:2	26	0.988661	C	0.470769	325	0.36337	6.04018	*	*:*:*:*:*:*:*:*:-:*:-:*:*:-:*:*:-:*:*:*:*	310:304:285:279:273:216:216:185:184:183:182:143:134:132:129:110:105:102:90:82:47	21	0.83663	.	.	.	.	.	.	.	.	.	.	FALSE	PDIA5	0.988661	3:122833003:C:T	rs3804749	same SNP
174	ST3GAL1	Q11201	8:134503148:C:T	T	0.569343	-0.227268	312.806	8:134503148:C:T	rs9643300	same SNP	NP4	C	0.400397	1019	0.126755	2.39045	*	-:-:-:-	822:675:603:143	4	0	C	0.383077	125	0.0364265	0.119504	-	-:-:NA	4.52292	3	0	.	.	.	.	.	.	.	.	.	.	FALSE	.	0	8:134503148:C:T	rs9643300	same SNP
175	CD59	P13987	11:33739598:G:A	A	0.323543	-0.228706	305.801	11:33739598:G:A	rs831636	same SNP	NP1	A	0.296825	1255	-0.14861	3.34869	*	*:*:-:-:-:-	1254:1251:908:589:483:60	6	0.551155	A	0.358462	324	-0.0860367	0.55795	-	-:-:-:-:-	324:323:292:42:26	5	0	.	.	.	.	.	.	.	.	.	.	FALSE	.	0.551155	11:33739598:G:A	rs831636	same SNP
176	SDC4	P31431	20:43974319:C:T	T	0.492338	-0.2259	302.406	20:43974319:C:T	rs2741454	same SNP	NP2	T	0.492063	1232	-0.135351	3.20041	*	*:*:-:-:-:-	1221:1020:810:771:544:99	6	0.501904	C	0.486154	325	0.188102	2.03055	*	-:-:-	320:319:184	3	0	.	.	.	.	.	.	.	.	.	.	FALSE	.	0.501904	20:43974319:C:T	rs2741454	same SNP
177	C1QTNF1	Q9BXJ1	17:77018400:C:T	T	0.095826	0.387251	297.834	17:77018400:C:T	rs116539064	same SNP	NP5	T	0.105556	1215	0.292663	5.26058	*	*:-:-:*:-:NA	1188:1028:694:457:250:4	6	0.454797	T	0.0953846	215	0.399306	1.92131	-	-:-:-:NA	210:41:37:8	4	0	.	.	.	.	.	.	.	.	.	.	FALSE	.	0.454797	17:77018400:C:T	rs116539064	same SNP
178	THBS4	P35443	5:79392193:G:T	T	0.392846	0.224743	289.308	5:79392193:G:T	rs2438632	same SNP	NP4	T	0.369444	1259	0.0573473	0.77521	-	-:-:-:-:-:-:-:-:-:-:*:-:-:-:-:-:-:-:-:-:-:-:-:-:-:-:-:-:-:-:-:NA:NA:NA:NA:NA:NA:NA:NA:NA:NA:NA:NA:NA:NA:NA	1258:1248:1244:1224:1215:1207:1201:1192:1190:1145:1114:1063:1051:1036:981:961:896:836:683:645:631:619:352:346:241:101:92:87:76:40:24:13:9:17:1:11:15:4:13:6:3:3:6:10:17:3	46	0.0464186	T	0.329231	325	0.146208	1.14194	-	-:-:-:-:-:-:-:-:-:-:-:-:-:-:-:-:-:-:-:-:-:-:NA:NA:NA:NA:NA:NA:NA:NA:NA:NA:NA:NA:NA:NA:NA:NA:NA:NA:NA:NA:NA	325:321:317:314:290:288:249:212:194:191:181:145:135:122:118:110:101:80:50:45:30:22:15:0:0:0:0:1:0:0:9:0:7:0:5:5:0:0:0:13:0:0:0	43	0	.	.	.	.	.	.	.	.	.	.	FALSE	.	0.0464186	5:79392193:G:T	rs2438632	same SNP
179	CPE	P16870	4:166261800:T:C	C	0.304581	0.243524	287.291	4:166261800:T:C	rs1550270	same SNP	NP2	C	0.32619	1254	0.145484	3.19527	*	*:*:*:*:*:*:*:*:-:-:-	1248:1191:1189:1180:1167:1148:1101:1059:573:439:334	11	0.873365	C	0.413846	325	0.249841	3.1188	*	*:-:*:*:*:-:*:-	322:310:304:296:296:273:267:194	8	0.656499	.	.	.	.	.	.	.	.	.	.	FALSE	.	0.873365	4:166261800:T:C	rs1550270	same SNP
180	DSG2	Q14126	18:29084421:T:A	A	0.405967	-0.213248	274.816	18:29084421:T:A	rs1841396	same SNP	NP2	A	0.411508	1232	-0.133159	3.13858	*	*:-:-:-:-:-:-:-	1194:997:804:459:313:275:252:109	8	0.271179	A	0.381538	156	0.00744208	0.0231609	-	-:-:NA:NA	150:32:2:0	4	0	.	.	.	.	.	.	.	.	.	.	FALSE	.	0.271179	18:29084421:T:A	rs1841396	same SNP
181	NAP1L4	Q99733	11:2987643:T:TAACAGACCTCTC	T	0.77684	0.250581	266.347	11:2990693:G:T	rs4758501	0.997266	NP2	G	0.193254	1255	-0.106976	1.45331	-	-:-:-:-:-:-:-:-:-:-:-:-:-:NA	1255:1248:1238:1225:1225:1182:1171:1133:639:596:119:52:33:17	14	0	G	0.0769231	325	0.151491	0.543068	-	-:-:-:-:-:-:-:-:-:-:-:NA	324:312:310:302:287:263:249:231:158:52:33:1	12	0	.	.	.	.	.	.	.	.	.	.	FALSE	.	0	11:2990693:G:T	rs4758501	0.997266
182	TNFRSF11B	O00300	8:120101198:CT:C	T	0.497804	0.193385	264.705	8:120113295:C:T	rs2465390	0.87992	NP4	T	0.448016	1207	0.0346012	0.406551	-	-:-:-	1205:182:126	3	0	T	0.384615	72	-0.00908619	0.0204196	-	-	72	1	0	.	.	.	.	.	.	.	.	.	.	FALSE	.	0	8:120113295:C:T	rs2465390	0.87992
183	APBB1IP	Q7Z5R6	10:26727636:G:C	C	0.604913	-0.216061	264.23	10:26727636:G:C	rs4749125	same SNP	NP1	G	0.402381	1219	0.073652	1.14445	-	-:-:-:-:-:-:-:-:-:-:-:-:NA	1080:843:725:695:604:494:487:404:310:189:178:114:7	13	0	G	0.261538	262	0.0572717	0.246903	-	-:-:-:-:-	199:152:107:47:33	5	0	.	.	.	.	.	.	.	.	.	.	FALSE	.	0	10:26727636:G:C	rs4749125	same SNP
184	S100A12	P80511	1:153337943:G:A	A	0.259937	-0.23507	256.363	1:153337943:G:A	rs3014874	same SNP	NP5	A	0.262302	1229	-0.180165	4.20755	*	*:*:-:-:-:-	1211:1080:200:166:55:39	6	0.832788	A	0.267692	23	-0.313512	0.452015	-	NA:NA:NA:NA:NA	10:0:0:1:14	5	NA	.	.	.	.	.	.	.	.	.	.	FALSE	.	0.832788	1:153337943:G:A	rs3014874	same SNP
185	ADA2	Q9NZK5	22:17709771:T:C	C	0.623941	0.208994	248.818	22:17709771:T:C	rs737963	same SNP	NP4	T	0.357937	1236	-0.069459	1.01219	-	-:-:-:-:-:-:-:-:-:-:-:-:-:-:-:-:-:-:-:-:-:-:-:-:NA:NA:NA:NA:NA	1220:696:635:621:545:541:516:477:474:349:297:294:279:279:246:245:211:184:128:91:35:31:24:20:6:12:19:1:7	29	0	T	0.26	277	0.0689572	0.328608	-	-:-:-:-:NA:NA:NA:NA:NA:NA:NA:NA	252:122:112:26:2:5:0:0:6:0:16:15	12	0	.	.	.	.	.	.	.	.	.	.	FALSE	.	0	22:17709771:T:C	rs737963	same SNP
186	ITGA6	P23229	2:173339808:G:A	A	0.305921	0.223043	247.874	2:173339808:G:A	rs11895564	same SNP	NP1	A	0.306349	1244	-0.0618082	0.806795	-	-:-:-:-:-:-:-:-:*:-:-:-:-:-:-:-:-:-:-:-:-:*:-:-:-:-:-:-:-:-:-:-:-:-:-:-:-:-:-:-:-:-:-:-:NA:NA:NA	1180:1105:1092:1087:1038:994:983:972:875:856:810:807:777:713:637:578:549:528:518:461:433:411:385:373:326:297:278:267:265:263:241:234:188:175:169:101:90:60:55:40:37:36:35:21:13:16:13	47	0.0602624	A	0.333846	318	0.1003	0.649056	-	-:-:-:-:-:-:-:-:-:-:-:-:-:-:-:-:-:-:-:-:-:-:-:-:-:-:-:-:-:-:-:-:-:-:-:-:NA:NA:NA:NA:NA:NA:NA:NA:NA	301:289:280:276:245:233:223:217:198:193:187:180:162:149:149:112:100:92:89:88:78:77:74:69:62:52:51:51:49:46:46:33:32:28:24:24:3:3:13:6:0:3:14:4:8	45	0	.	.	.	.	.	.	.	.	.	.	FALSE	.	0.0602624	2:173339808:G:A	rs11895564	same SNP
187	CFI	P05156	4:110659067:T:C	C	0.514309	0.199403	244.905	4:110659067:T:C	rs10033900	same SNP	NP4	T	0.471429	1259	-0.0782104	1.33582	-	-:-:-:-:-:-:-:-:-:-:-:-:-:-:-:-:-:-	1257:1251:1251:1247:1234:1229:1227:1197:822:784:510:475:463:436:224:166:65:62	18	0	C	0.455385	325	-0.0131267	0.0643058	-	-:-:-:-:-:-:-:*:-:-:NA:NA:NA:NA:NA	315:312:310:264:258:198:193:57:55:36:8:0:0:0:8	15	0.0285285	.	.	.	.	.	.	.	.	.	.	FALSE	.	0	4:110659067:T:C	rs10033900	same SNP
188	CCN5	O76076	20:43322002:G:C	C	0.546937	0.189054	243.746	20:43322002:G:C	rs6065746	same SNP	NP5	G	0.478571	1256	-0.0922433	1.71615	-	-:-:-:-:-:-:-:-:-:-:-:-:-:NA	1256:1256:1250:1202:1095:964:810:547:319:246:225:46:37:7	14	0	C	0.375385	325	0.0922239	0.631985	-	-:-:-:-:-:-:-:-:NA	325:325:299:282:272:232:122:24:11	9	0	.	.	.	.	.	.	.	.	.	.	FALSE	.	0	20:43322002:G:C	rs6065746	same SNP
189	WARS	P23381	14:100837230:C:T	T	0.739132	0.232074	240.801	14:100837230:C:T	rs4905957	same SNP	NP5	C	0.248016	1257	-0.219484	5.73316	*	*:*:*:*:*:*:*:*:*:*:*:-:*:-:-:*:-:-:-:*:-:-:-:-:-:-:-:-:-:-	1257:1256:1253:1253:1241:1240:1240:1232:1231:1230:1229:1219:1190:1168:1087:1038:1013:871:759:745:641:582:439:283:176:167:108:69:67:53	30	0.65655	C	0.232308	325	-0.253509	2.40599	*	*:*:*:*:*:*:-:-:*:-:-:-:-:-:-:-:-:-:-:NA	325:325:325:325:325:325:325:317:317:315:270:267:237:172:108:104:75:75:45:11	20	0.495303	.	.	.	.	.	.	.	.	.	.	FALSE	.	0.65655	14:100837230:C:T	rs4905957	same SNP
190	B4GALT1	P15291	9:33113322:C:T	T	0.109582	0.314188	240.142	9:33113322:C:T	rs7019909	same SNP	NP2	T	0.110317	1216	0.138911	1.60205	-	-:-:-:-:-:-:NA	1191:525:286:116:89:74:9	7	0	T	0.210769	321	0.243514	2.03095	*	-:*	303:284	2	0.483816	.	.	.	.	.	.	.	.	.	.	FALSE	.	0	9:33113322:C:T	rs7019909	same SNP
191	CELA3A	P09093	1:22313371:G:A	C	0.225953	0.230764	233.119	1:22308983:T:C	rs34637160	0.998642	NP3	C	0.215476	1165	0.184933	3.85883	*	*:*:-:-:-:-:-:-:-:-	1115:941:820:631:580:564:515:375:267:22	10	0.352659	C	0.155385	304	0.154249	0.796197	-	-:-:-:-:-:-:-:NA:NA	271:235:161:138:112:63:36:2:16	9	0	.	.	.	.	.	.	.	.	.	.	FALSE	.	0.352659	1:22308983:T:C	rs34637160	0.998642
192	MAN1A2	O60476	1:118096628:G:A	A	0.599511	0.194597	233.094	1:118096628:G:A	rs10923344	same SNP	NP5	G	0.448016	1254	-0.0461894	0.616131	-	-:-:-:-:-:-:-:-:-:-:-:-	1249:1229:1225:1125:1124:998:892:876:571:482:388:67	12	0	A	0.412308	130	-0.156727	0.687843	-	-:-:NA:NA:NA	324:120:14:7:1	5	0	.	.	.	.	.	.	.	.	.	.	FALSE	.	0	1:118096628:G:A	rs10923344	same SNP
193	CDH5	P33151	16:66432381:T:C	C	0.100403	0.295865	230.15	16:66432381:T:C	rs16956504	same SNP	NP2	C	0.0896825	1254	0.0284601	0.166984	-	-:-:-:-:-:-:-:-:-:-:-:-:-:*:-:-:-	1252:1251:1251:1238:1238:1228:1141:1138:1102:913:894:746:700:593:501:190:163	17	0.038162	C	0.0769231	325	0.205175	0.877355	-	-:-:-:-:-:-:-:-:-:-	324:323:321:307:301:265:226:153:102:73	10	0	CDH5	rs16956504	1	missense_variant	16:66432381:T:C	CDH5|p.Ile503Thr	.	.	.	.	TRUE	.	0.038162	16:66432381:T:C	rs16956504	same SNP
194	CLEC3B	P05452	3:45057108:A:T	T	0.253123	0.225631	228.848	3:45057108:A:T	rs13065490	same SNP	NP4	T	0.222222	1259	0.103933	1.60257	-	-:-:-:-:-:-:-:-:-:-:-:-:-:-:-:-:NA:NA	1259:1259:1259:1259:1259:1259:1258:1258:1258:1200:953:738:603:542:416:380:3:19	18	0	T	0.0861538	325	0.2199	1.05285	-	-:-:-:-:-:-:-:-:-:-:*:NA:NA:NA:NA:NA	325:325:325:325:325:325:325:325:325:325:74:0:15:7:0:10	16	0.0222623	.	.	.	.	.	.	.	.	.	.	FALSE	.	0	3:45057108:A:T	rs13065490	same SNP
195	SERPINA5	P05154	14:95063107:G:A	A	0.583503	0.199143	227.522	14:95063107:G:A	rs1130267	same SNP	NP4	G	0.446429	1259	0.0789034	1.38226	-	*:*:*:*:-:*:-:*:-:*:*:-:-:-:*:-:*:-:-:-:*:-:-:-:-:-:-:NA:NA:NA:NA	1259:1259:1259:1259:1259:1259:1258:1258:1256:1256:1254:1252:1251:1242:1241:1217:1206:1171:1143:1086:1063:1062:933:759:725:252:209:2:2:5:10	31	0.457805	G	0.473846	325	0.0412203	0.231777	-	-:-:-:-:-:-:-:-:-:-:-:-:-:-:-:-:-:-:-:-:-:-:-:-:-:-:NA	325:325:325:325:325:325:325:325:325:325:325:325:325:325:325:325:325:324:313:300:286:273:268:268:253:211:0	27	0	.	.	.	.	.	.	.	.	.	.	FALSE	.	0.457805	14:95063107:G:A	rs1130267	same SNP
196	RNASE1	P07998	14:21280678:G:A	A	0.691445	0.205754	226.541	14:21280678:G:A	rs17254387	same SNP	NP4	G	0.311508	1259	-0.0975018	1.6899	-	-:-:*:-:-:-:-:-	1258:1256:1238:1186:1149:1145:926:792	8	0.138324	G	0.389231	325	-0.195078	1.83877	-	*:-:-:-:-:NA:NA	325:314:310:256:246:0:1	7	0.223983	.	.	.	.	.	.	.	.	.	.	FALSE	.	0.138324	14:21280678:G:A	rs17254387	same SNP
197	CD5L	O43866	1:157804648:G:A	A	0.389581	0.19908	225.724	1:157804648:G:A	rs2765501	same SNP	NP4	A	0.350794	1259	0.0653263	0.975272	-	-:-:-:-:-:-:-:-:-:-:-:-:-:-:-:-:-:-:-:-:-:-:-	1259:1259:1258:1258:1254:1248:1244:1238:1230:1224:1164:1145:1095:1088:1057:757:608:518:514:374:124:42:28	23	0	A	0.275385	325	0.0681984	0.387136	-	-:-:-:-:-:-:-:-:-:-:-:-:-:-:-:-:-:-:NA:NA	325:325:325:325:324:324:320:314:309:301:235:213:211:160:142:108:26:23:5:4	20	0	.	.	.	.	.	.	.	.	.	.	FALSE	.	0	1:157804648:G:A	rs2765501	same SNP
198	COL5A1	P20908	9:137533634:C:G	G	0.294166	0.221088	223.205	9:137533634:C:G	rs12002679	same SNP	NP2	G	0.315873	1068	0.0404565	0.416655	-	-:-:-:-:-:-:-:-	766:587:549:379:237:136:119:48	8	0	G	0.313846	16	-0.274155	0.26042	-	NA:NA	0.134028	2	NA	.	.	.	.	.	.	.	.	.	.	FALSE	.	0	9:137533634:C:G	rs12002679	same SNP
199	MAMDC2	Q7Z304	9:72594981:G:T	T	0.259129	0.213018	221.96	9:72594981:G:T	rs12683555	same SNP	NP2	T	0.265476	1171	0.121064	2.01123	*	*:*:-:-:-:-:-:-:-:-:-:-:-:-:-:-:-:-:-:-:-	927:784:758:706:692:371:345:255:215:198:196:196:186:158:143:120:116:103:66:62:56	21	0.257177	T	0.281538	202	-0.0572917	0.234809	-	-:-:-:NA	195:46:30:14	4	0	.	.	.	.	.	.	9:72594981:G:T	open_chromatin_region	-	-	TRUE	.	0.257177	9:72594981:G:T	rs12683555	same SNP
200	SPON2	Q9BUD6	4:1165748:T:C	C	0.122947	0.293206	221.212	4:1165748:T:C	rs6836335	same SNP	NP2	C	0.117063	1236	-0.268977	4.71226	*	*:*:*:*:*:-	1164:1071:767:762:733:478	6	0.90392	C	0.0984615	289	-0.316648	1.67855	-	-:-	226:212	2	0	.	.	.	.	.	.	.	.	.	.	FALSE	SPON2	0.90392	4:1165748:T:C	rs6836335	same SNP
201	MASP1	P48740	3:186982263:T:TA	A	0.320606	-0.205377	219.946	3:186997423:G:A	rs698085	0.908576	NP4	G	0.320238	1259	0.0893304	1.44839	-	-:-:-:-:-:-:-:-:*:-:-:*:-:-:-:*:-:-:-:-:-:-:-:-:-:-:-:-:-:-:-:-:-:-:-:-:-:-:-:NA:NA:NA:NA:NA:NA:NA:NA:NA:NA:NA:NA:NA:NA:NA:NA:NA:NA:NA	1258:1258:1253:1252:1249:1247:1247:1246:1239:1231:1213:1162:1157:1111:1068:951:920:918:897:819:759:508:495:381:357:238:226:223:183:121:116:78:69:61:59:32:31:26:21:1:1:12:9:4:1:9:8:1:5:17:5:1:1:2:2:17:10:14	58	0.125637	G	0.312308	325	-0.125106	0.884204	-	-:-:-:-:-:-:-:-:-:-:-:-:-:-:-:-:-:-:-:-:-:-:-:-:-:-:-:-:-:-:-:-:-:-:-:-:-:-:-:-:-:NA:NA:NA:NA:NA:NA:NA:NA:NA:NA:NA:NA:NA:NA:NA	325:325:325:325:324:323:320:320:320:319:316:315:315:307:290:276:250:238:227:224:214:213:211:203:191:190:187:167:147:140:124:123:114:101:71:65:56:34:34:33:25:0:0:5:1:13:1:19:4:5:19:7:2:2:0:0	56	0	.	.	.	.	.	.	.	.	.	.	FALSE	.	0.125637	3:186997423:G:A	rs698085	0.908576
202	RARRES2	Q99969	7:150034378:A:G	G	0.251007	0.217323	217.872	7:150034378:A:G	rs3735169	same SNP	NP4	G	0.249603	1259	0.169975	3.66086	*	*:*:*:*:*:*:-:-:*:-	1259:1257:1257:1250:1245:1238:1034:699:297:229	10	0.799078	G	0.270769	325	0.289272	3.17335	*	-:*:*:*:-:-:-:*:-:NA	325:325:325:324:317:315:309:162:92:0	10	0.455493	.	.	.	.	.	.	.	.	.	.	FALSE	.	0.799078	7:150034378:A:G	rs3735169	same SNP
203	REG3A	Q06141	2:79395511:T:A	A	0.0563817	0.39639	215.701	2:79395511:T:A	rs147616162	same SNP	NP3	A	0.0666667	1254	0.180015	1.58994	-	-:-:-:-:-:-:-	1254:1250:1247:694:574:324:175	7	0	A	0.0692308	325	-0.130788	0.41273	-	-:-:-	320:307:259	3	0	.	.	.	.	.	.	.	.	.	.	FALSE	.	0	2:79395511:T:A	rs147616162	same SNP
204	PPP1R14A	Q96A00	19:38791841:A:G	G	0.256552	-0.220503	214.999	19:38791841:A:G	rs71354995	same SNP	NP1	G	0.271825	1160	-0.233421	6.26456	*	*:*:*:-:-	1155:652:446:201:90	5	0.885613	G	0.329231	99	-0.273333	1.10884	-	-:NA:NA:NA	98:6:8:10	4	0	.	.	.	.	.	.	.	.	.	.	FALSE	.	0.885613	19:38791841:A:G	rs71354995	same SNP
205	EFEMP1	Q12805	2:56096892:A:G	G	0.22629	0.205498	208.093	2:56096892:A:G	rs3791679	same SNP	NP5	G	0.232937	1257	0.0525264	0.594504	-	-:-:-:-:-:-:-:-:-:-:-:-:-:-:-:-:-:-:-:-	1257:1257:1256:1256:1256:1255:1253:1251:1250:1247:1225:1173:1095:1059:963:931:931:871:322:160	20	0	G	0.363077	325	-0.0637276	0.377242	-	-:-:-:-:-:-:-:-:-:-:-:-:-:-:-:-:-	325:325:325:325:325:325:325:324:322:316:312:307:307:241:194:166:103	17	0	.	.	.	.	.	.	.	.	.	.	FALSE	.	0	2:56096892:A:G	rs3791679	same SNP
206	SFRP1	Q8N474	8:41167193:G:T	T	0.377714	-0.188144	206.097	8:41167193:G:T	rs72643819	same SNP	NP4	T	0.344841	1240	-0.0945426	1.64598	-	-:-:-:-:-:-:-:-:-:-:-:-:NA:NA	1184:1132:995:943:637:260:82:65:37:30:28:25:17:11	14	0	T	0.321538	307	-0.143656	1.08747	-	-:-:-	254:248:171	3	0	.	.	.	.	.	.	.	.	.	.	FALSE	.	0	8:41167193:G:T	rs72643819	same SNP
207	GSTP1	P09211	11:67352256:C:A	A	0.43922	0.195763	205.898	11:67352256:C:A	rs762803	same SNP	NP1	A	0.388492	1126	0.109102	2.05546	*	-:-:*:-:-:*:-:-:-:NA	967:800:698:438:354:323:269:176:112:1	10	0.246797	A	0.346154	230	0.16408	1.05516	-	-:-:-:-:-:-:-:NA:NA	144:125:116:114:91:39:23:6:13	9	0	.	.	.	.	.	.	.	.	.	.	FALSE	.	0.246797	11:67352256:C:A	rs762803	same SNP
208	PSMD9	O00233	12:122363982:C:A	A	0.292381	-0.199461	203.815	12:122363982:C:A	rs1720066	same SNP	NP3	A	0.30873	1239	0.401659	20.6582	*	*:*:*:*:*:-:*:-:NA:NA:NA	1221:808:698:557:483:419:371:213:12:11:2	11	0.867505	A	0.304615	121	0.202126	0.809298	-	-:-:-:NA:NA:NA:NA:NA:NA:NA	86:42:23:1:0:0:9:18:0:16	10	0	.	.	.	.	.	.	.	.	.	.	FALSE	.	0.867505	12:122363982:C:A	rs1720066	same SNP
209	SFRP4	Q6FHJ7	7:37972390:T:A	A	0.122457	0.279662	200.96	7:37972390:T:A	rs75207237	same SNP	NP1	A	0.103175	1255	0.191428	2.58057	*	*:*:*:-:-:-:NA	1255:1242:1054:852:662:103:17	7	0.687113	A	0.0707692	325	0.0354038	0.0897622	-	-:-:-:NA	324:318:25:1	4	0	.	.	.	.	.	.	.	.	.	.	FALSE	.	0.687113	7:37972390:T:A	rs75207237	same SNP
210	CCL5	P13501	17:34207780:C:T	T	0.193322	-0.230746	196.717	17:34207780:C:T	rs2107538	same SNP	NP4	T	0.210317	1257	-0.198533	4.58715	*	*:*:*	1255:1221:1115	3	1	T	0.243077	324	-0.279454	2.76132	*	*:*:-	324:171:105	3	0.825	.	.	.	.	.	.	.	.	.	.	FALSE	.	1	17:34207780:C:T	rs2107538	same SNP
211	PRKG1	Q13976	10:53678982:A:T	T	0.236735	-0.21418	192.345	10:53678982:A:T	rs1937682	same SNP	NP4	T	0.245635	1165	-0.0814306	1.0271	-	-:*:-:*:-:-:-:-:-:*:-:-:-:-:-:-:-:-:-:-:-:-:-:-:-	1029:611:588:543:486:473:471:431:402:395:366:257:244:236:223:220:216:207:176:155:131:113:54:51:27	25	0.191117	T	0.316923	233	0.00171664	0.00618398	-	-:-:NA:NA:NA:NA:NA:NA:NA:NA:NA:NA:NA:NA	233:21:15:8:1:9:1:5:2:6:15:6:1:2	14	0	.	.	.	.	.	.	.	.	.	.	FALSE	.	0.191117	10:53678982:A:T	rs1937682	same SNP
212	PIGR	P01833	1:207107079:G:A	T	0.0457017	-0.518923	191.4	1:207107696:C:T	rs908701	0.981387	NP4	T	0.077381	1259	0.00390417	0.019373	-	-:-:-:-:-:-:-:-:-:-:-:-:-:-:-:-:-:-:-:-:-:-:-:-:NA:NA:NA	1257:1256:1254:1254:1254:1237:1235:1222:1203:1147:1030:1030:1018:941:643:582:581:470:438:331:198:73:61:24:6:12:6	27	0	T	0.113846	325	0.0550838	0.191769	-	-:-:-:-:-:-:-:-:-:-:-:-:-:-:-:-:*:NA:NA	324:324:321:316:306:302:301:270:235:212:170:161:127:86:57:35:28:11:12	19	0.00783217	.	.	.	.	.	.	.	.	.	.	FALSE	.	0	1:207107696:C:T	rs908701	0.981387
213	AHNAK	Q09666	11:62303555:T:TCTC	A	0.0348602	-0.495879	189.689	11:62269774:G:A	rs11231121	0.897074	NP1	A	0.0555556	1255	-0.0589002	0.329008	-	-:-:-:-:-:-:-:-:-:-:-:-:-:-:-:-:-:-:-:-:*:-:-:-:-:-:-:-:-:-:-:-:-:-:-:-:-:-:-:-:-:-:-:-:-:-:-:-:-:-:-:-:-:-:-:-:-:-:-:-:-:-:-:-:-:-:-:-:-:-:-:-:-:-:-:-:-:-:-:-:-:-:-:-:-:-:-:-:-:-:-:-:-:-:-:-:-:-:-:-:-:-:-:-:-:-:-:-:-:-:-:-:-:-:-:-:-:-:-:-:-:-:-:-:-:-:-:-:-:-:-:-:-:-:-:NA:NA:NA:NA:NA:NA:NA:NA:NA:NA:NA:NA:NA:NA:NA:NA:NA:NA:NA:NA:NA:NA:NA:NA:NA:NA:NA:NA:NA:NA	1199:1137:1106:1066:1008:1001:963:947:944:926:916:916:903:899:814:795:787:774:753:705:703:678:663:637:625:614:604:581:567:559:551:551:549:512:508:503:481:436:432:414:407:407:401:389:331:325:323:318:309:303:295:293:290:287:280:269:264:226:224:216:214:209:206:169:158:153:153:152:151:151:146:143:143:140:138:135:132:131:128:119:116:116:109:103:88:87:86:85:85:84:84:82:82:81:81:68:65:65:64:63:62:60:55:55:54:53:52:48:45:44:42:39:38:38:37:36:36:35:34:31:30:29:28:27:26:26:24:23:23:23:21:21:20:20:20:3:12:10:4:18:1:16:9:8:16:17:19:19:17:12:7:6:2:19:18:4:10:9:12:7:6:11:9:1:13	165	0.0167764	A	0.08	325	-0.013116	0.0321985	-	-:-:-:-:-:-:-:-:-:-:-:-:-:-:-:-:-:-:-:NA:NA:NA:NA:NA:NA:NA:NA	323:267:210:184:147:125:114:107:97:85:84:82:71:67:54:40:27:26:22:11:10:0:4:0:2:2:4	27	0	.	.	.	.	.	.	.	.	.	.	FALSE	.	0.0167764	11:62269774:G:A	rs11231121	0.897074
214	COL4A1	P02462	13:110818598:T:G	G	0.337995	-0.183892	186.619	13:110818598:T:G	rs3742207	same SNP	NP3	G	0.339286	1247	-0.020771	0.212506	-	-:-:-:-:-:-:NA:NA	1221:1060:698:422:283:130:2:14	8	0	G	0.390769	297	0.00983936	0.0430921	-	-:-:-:-	267:185:35:23	4	0	.	.	.	.	.	.	.	.	.	.	FALSE	.	0	13:110818598:T:G	rs3742207	same SNP
215	CSF1	P09603	1:110503078:T:C	C	0.507389	-0.177399	186.242	1:110503078:T:C	rs2225767	same SNP	NP2	C	0.47619	1255	-0.0774194	1.33589	-	-:-:-:-:-:-:-:-:-:*:-:-:-	1255:1254:1238:1236:1219:1196:1107:985:982:895:722:88:21	13	0.0733727	C	0.38	325	0.0986774	0.695655	-	-:-:-:-:-:-:-	325:322:321:321:292:270:158	7	0	.	.	.	.	.	.	1:110503078:T:C	CTCF_binding_site	ENSPFM0423	NR2F6,NR2F1,RARB,RARA,RARG	TRUE	.	0.0733727	1:110503078:T:C	rs2225767	same SNP
216	TYMP	P19971	22:50964153:T:C	C	0.789639	0.220018	185.424	22:50964153:T:C	rs131805	same SNP	NP1	T	0.209524	1183	-0.078904	0.907189	-	-:-:-:-:-:-:-:-:-:-:-:-:-:-:-:NA:NA:NA:NA	964:776:748:694:601:521:495:493:488:422:400:125:108:44:44:7:7:2:11	19	0	T	0.130769	301	-0.0701031	0.270424	-	-:-:-:-:-:-:-:-:-:-:-:-:-:-	257:207:183:179:135:77:66:51:46:42:42:33:23:20	14	0	.	.	.	.	.	.	.	.	.	.	FALSE	.	0	22:50964153:T:C	rs131805	same SNP
217	CXCL12	P48061	10:44883165:C:T	T	0.333653	0.191253	184.637	10:44883165:C:T	rs11239028	same SNP	NP4	T	0.296825	1259	-0.106267	1.83244	-	-:-:-:-	1259:1259:978:602	4	0	T	0.218462	325	0.159845	1.16217	-	-:-:-:-	325:325:176:41	4	0	.	.	.	.	.	.	.	.	.	.	FALSE	.	0	10:44883165:C:T	rs11239028	same SNP
218	CHGA	P10645	14:93399101:C:T	T	0.149576	-0.242407	183.873	14:93399101:C:T	rs729940	same SNP	NP2	T	0.129762	1256	0.0532793	0.431915	-	-:-:-:-:-:-:-:-:-:-:-:-:-:-:-:-:-:-:-:-:-:-:-:-:-:-:-:-:-:-:-:-	1253:1251:1244:1243:1243:1242:1240:1239:1230:1214:1170:1162:1141:1117:1100:933:839:774:756:708:696:346:270:177:132:112:84:63:62:57:35:24	32	0	T	0.101538	325	-0.0555122	0.179175	-	-:-:-:-:-:-:-:-:-:-:-:-:-:-:-:-:-:-:-:-:-:NA:NA	325:325:325:325:325:325:325:325:324:323:321:280:241:240:236:190:175:173:103:61:43:0:0	23	0	CHGA	rs729940	1	missense_variant	14:93399101:C:T	CHGA|p.Arg399Trp	.	.	.	.	TRUE	.	0	14:93399101:C:T	rs729940	same SNP
219	COL15A1	P39059	9:101763477:T:C	C	0.376562	0.178284	182.135	9:101763477:T:C	rs10819566	same SNP	NP2	C	0.383333	1255	-0.177848	4.90283	*	*:*:-:*:-:-:-:-:-:-:-	1255:1245:1140:1112:1089:678:385:267:259:38:29	11	0.481793	C	0.421538	325	-0.105148	0.831812	-	-:-:-:-:NA	324:316:314:207:2	5	0	.	.	.	.	.	.	.	.	.	.	FALSE	COL15A1	0.481793	9:101763477:T:C	rs10819566	same SNP
220	S100A4	P26447	1:153520203:G:A	A	0.0618087	0.372627	178.894	1:153520203:G:A	rs41265164	same SNP	NP2	A	0.0888889	1251	0.213057	2.76487	*	*:*:-:*:NA	1213:1189:1174:1036:17	5	0.745447	A	0.133846	325	0.107011	0.461071	-	-:-:-:-:NA	325:321:204:196:17	5	0	.	.	.	.	.	.	.	.	.	.	FALSE	.	0.745447	1:153520203:G:A	rs41265164	same SNP
221	CTHRC1	Q96CG8	8:104364637:C:G	G	0.537186	-0.157248	177.809	8:104364637:C:G	rs827592	same SNP	NP3	C	0.478175	1254	0.106171	2.13419	*	-:-:-:-:-:-	1242:1233:1231:1225:1143:966	6	0	C	0.444615	325	0.179847	1.81483	-	*:*:*:-:-:*	314:313:307:282:269:163	6	0.665655	.	.	.	.	.	.	.	.	.	.	FALSE	.	0	8:104364637:C:G	rs827592	same SNP
222	HYOU1	Q9Y4L1	11:118928253:C:T	T	0.398564	0.172867	175.699	11:118928253:C:T	rs2509121	same SNP	NP4	T	0.386508	1259	0.116807	2.38203	*	-:-:-:*:-:-:-:-:-:-:-:-:-:-:-:-:-:-:-:-:-:-:-:-:-:-:-:-:-:-:-:NA	1259:1249:1246:1241:1200:1198:1132:1108:1039:983:970:962:942:925:809:700:660:590:406:370:238:229:198:117:88:66:61:60:59:51:25:10	32	0.0614935	T	0.396923	324	0.039719	0.213145	-	-:-:-:-:-:-:-:-:-:-:-:-:-:-:-:NA:NA:NA:NA:NA:NA:NA:NA	322:298:297:251:233:209:180:156:143:114:53:37:36:27:23:1:0:1:13:18:9:0:12	23	0	.	.	.	.	.	.	.	.	.	.	FALSE	.	0.0614935	11:118928253:C:T	rs2509121	same SNP
223	LAG3	P18627	12:6885076:G:A	A	0.605385	0.17446	173.564	12:6885076:G:A	rs3782735	same SNP	NP1	G	0.400794	1255	-0.0545729	0.737514	-	-:-:-:-:-:-:-	1232:1223:1205:1127:651:92:59	7	0	G	0.403077	316	-0.0574249	0.329726	-	-:-:-:-:-	243:229:226:121:108	5	0	.	.	.	.	.	.	.	.	.	.	FALSE	.	0	12:6885076:G:A	rs3782735	same SNP
224	SERPINF2	P08697	17:1618363:T:C	C	0.192308	-0.213118	173.185	17:1618363:T:C	rs11078597	same SNP	NP4	C	0.182143	1259	0.0211132	0.171665	-	-:-:-:-:-:-:-:*:-:*:-:-:-:-:-:-:-:-:-:-:NA:NA:NA:NA:NA:NA:NA	1257:1256:1248:1245:1241:1240:1236:1219:1126:1051:655:352:280:223:180:114:76:69:29:22:1:4:2:2:18:11:4	27	0.160776	C	0.296923	325	0.167148	1.36697	-	*:-:-:*:-:-:*:-:-:-:-:-:NA:NA:NA:NA:NA:NA:NA	325:325:325:323:316:286:284:200:176:112:60:54:0:0:13:4:0:0:5	19	0.33453	.	.	.	.	17:1648502:C:T	SERPINF2|p.Arg33Trp	.	.	.	.	TRUE	SERPINF2	0.160776	17:1618363:T:C	rs11078597	same SNP
225	ANGPT1	Q15389	8:106581528:A:T	T	0.292053	-0.18664	172.522	8:106581528:A:T	rs6993770	same SNP	NP4	T	0.321429	1128	-0.118402	2.03768	*	-:-:-:-:-:-:-:-:-:-:-:-:-:-:-:-:-:-:-:-	964:852:850:822:732:624:507:492:484:456:412:366:351:333:288:272:152:118:106:38	20	0	T	0.416923	89	-0.285143	1.1959	-	-:-:-:-:-:NA:NA	57:46:28:23:21:19:8	7	0	.	.	.	.	.	.	.	.	.	.	FALSE	.	0	8:106581528:A:T	rs6993770	same SNP
226	ESM1	Q9NQ30	5:54198775:T:C	C	0.747052	0.190846	166.824	5:54198775:T:C	rs4242051	same SNP	NP2	T	0.227778	1255	-0.0417717	0.429639	-	-:-:-:-:-:-:-	1254:1241:1238:1203:1146:998:381	7	0	T	0.272308	325	0.0373449	0.179724	-	-:-:-:-:-	322:315:225:189:157	5	0	.	.	.	.	.	.	5:54198775:T:C	enhancer	ENSPFM0215	GCM1::CEBPB	TRUE	.	0	5:54198775:T:C	rs4242051	same SNP
227	F10	P00742	13:113792170:T:A	A	0.602934	0.169727	159.606	13:113792170:T:A	rs547138	same SNP	NP4	T	0.385714	1259	-0.0990794	1.86825	-	-:*:-:-:-:-:-:-:-:-:-:-:-:-:-:NA:NA:NA:NA:NA	1259:1256:1242:1238:1216:1062:1027:898:865:749:537:358:322:103:28:11:6:5:8:4	20	0.103289	T	0.36	325	-0.00410359	0.0180702	-	-:-:-:-:-:-:-:-:-:-:NA:NA:NA:NA:NA:NA:NA:NA:NA:NA:NA:NA:NA	325:324:311:259:255:177:174:128:32:29:0:0:3:3:0:0:0:0:0:2:0:0:1	23	0	.	.	.	.	.	.	.	.	.	.	FALSE	.	0.103289	13:113792170:T:A	rs547138	same SNP
228	EHD3	Q9NZN3	2:31477838:G:A	A	0.721269	-0.189629	159.551	2:31477838:G:A	rs655029	same SNP	NP1	G	0.261111	1256	0.243154	7.14376	*	*:*:*:*:*:*:*:*:*:-:*:*:*:*:*:*:*:*:*:*:*:-:*:-:*:-:*:*:-:-:-:*:-:-:-:-:-:-:-:-:-:-:-:-:NA:NA:NA	1255:1251:1248:1247:1239:1238:1235:1216:1215:1203:1202:1175:1167:1144:1115:1108:1081:1077:1065:1055:1034:852:851:753:746:636:621:576:542:496:432:421:254:226:222:183:125:123:122:116:95:79:27:26:12:10:1	47	0.803227	G	0.150769	319	0.308197	2.50821	*	-:-:*:-:-:-:-:-:-:-:-:*:-:-:-:-:*:-:-:-:-:-:-:-:-:-:-:-:-:-:NA:NA:NA:NA:NA:NA	323:322:303:299:272:267:260:256:252:249:240:238:232:229:215:205:199:192:124:89:82:71:69:48:47:45:44:39:37:23:2:5:19:3:0:2	36	0.140391	.	.	.	.	.	.	.	.	.	.	FALSE	.	0.803227	2:31477838:G:A	rs655029	same SNP
229	AXL	P30530	19:41739534:G:C	C	0.394658	-0.165694	159.362	19:41739534:G:C	rs74816457	same SNP	NP2	C	0.334921	1251	-0.11653	2.21865	*	*:-:-:-:-:-:-	1251:1225:516:475:374:210:111	7	0.300577	C	0.307692	325	-0.161327	1.33973	-	-:-:-:-:-:-:-:-	325:325:324:303:272:239:219:149	8	0	.	.	.	.	.	.	.	.	.	.	FALSE	.	0.300577	19:41739534:G:C	rs74816457	same SNP
230	NRP2	O60462	2:205979199:AGGGGGGATTCCT:A	C	0.22757	-0.188851	158.575	2:205994021:A:C	rs10932097	0.995155	NP2	C	0.211111	1255	-0.123361	1.98727	-	-:-:-:-:-:-:-:-:-:-:-:-:-:-:-:-:-:-:-:-:-:-:-:-:-:-:-:-:-:-:-:-:-:-:-:-:-:-:-	1255:1255:1255:1254:1254:1253:1253:1252:1252:1251:1250:1243:1241:1240:1233:1206:1200:1188:1167:1123:1075:1062:1030:938:849:830:802:787:730:677:636:426:397:363:315:266:224:77:32	39	0	C	0.327692	325	-0.0413483	0.217031	-	-:-:-:-:-:-:-:-:-:-:-:-:-:-:-:-:-:-:-:-:-:-:-:-:-:-	325:325:325:325:325:324:322:322:321:321:317:313:312:307:305:305:303:284:281:273:243:219:180:165:160:146	26	0	.	.	.	.	.	.	.	.	.	.	FALSE	.	0	2:205994021:A:C	rs10932097	0.995155
231	C4BPB	P20851	1:207269858:T:C	C	0.0750244	-0.294784	158.048	1:207269858:T:C	rs3813948	same SNP	NP4	C	0.0904762	1259	-0.0425053	0.272233	-	-:-:-:-:-:-:-:-:-:-:-:-:-:-:NA	1258:1256:1246:1245:1244:1235:1188:937:782:406:233:50:33:30:6	15	0	C	0.163077	325	0.0719085	0.308617	-	-:-:-:-:-:-:-:-:-:-:NA:NA:NA:NA:NA	325:325:325:325:325:325:324:251:216:51:2:2:1:0:5	15	0	.	.	.	.	.	.	.	.	.	.	FALSE	.	0	1:207269858:T:C	rs3813948	same SNP
232	FIS1	Q9Y3D6	7:100865866:C:T	T	0.0563026	-0.352706	155.224	7:100865866:C:T	rs74662330	same SNP	NP4	T	0.0634921	1239	-0.206974	1.99072	-	*:-:-:-	1208:1135:1129:98	4	0.338375	T	0.0553846	279	-0.201892	0.605976	-	-:-:-:NA:NA	223:221:25:0:9	5	0	.	.	.	.	.	.	.	.	.	.	FALSE	.	0.338375	7:100865866:C:T	rs74662330	same SNP
233	NPY	P01303	7:24309098:A:T	T	0.554705	-0.156684	152.72	7:24309098:A:T	rs4722337	same SNP	NP2	A	0.442063	1037	0.0707748	0.98052	-	-:-:-:-	987:370:211:30	4	0	A	0.42	0	NA	NA	NA	NA	NA	0	NA	.	.	.	.	.	.	.	.	.	.	FALSE	.	0	7:24309098:A:T	rs4722337	same SNP
234	ST6GAL1	P15907	3:186739677:G:A	A	0.312673	-0.169751	152.609	3:186739677:G:A	rs4686837	same SNP	NP1	A	0.310317	1256	0.010697	0.0947063	-	-:-:-:-:-:-:-:-:-:-:-:-:NA:NA	1255:1255:1245:1123:658:500:353:251:169:153:23:22:1:13	14	0	A	0.343077	324	-0.119525	0.892877	-	-:-:-:-:-:-:-:-:NA:NA:NA	323:322:321:245:181:135:110:102:2:10:0	11	0	.	.	.	.	.	.	.	.	.	.	FALSE	.	0	3:186739677:G:A	rs4686837	same SNP
235	HSPG2	P98160	1:22148164:G:A	A	0.294985	-0.168808	147.705	1:22148164:G:A	rs6695528	same SNP	NP2	A	0.274206	1256	-0.0558278	0.6713	-	-:-:-:-:-:-:-:-:-:-:-:-:-:-:-:-:-:-:-:-:-:-:-:-:-:-:-:-:-:-:-:-:-:-:-:-:-:-:-:*:-:-:-:-:-:-:-:-:-:-:-:-:-:-:-:-:-:-:-:-:-:-:-:-:-:-:-:-:-:-:-:-:-:-:-:-:-:-:-:-:-:-:-:-:-:-:-:-:-:-:-:-:-:-:-:-:-:-:-:-:-:-:-:-:-:-:-:-:-:-:-:-:-:-:-:-:-:-:-:-:-:-:-:-:-:-:-:-:-:-:-:-:-:-:-:-:-:-:-:-:-:-:-:-:NA:NA:NA:NA:NA:NA:NA:NA:NA:NA	1255:1255:1254:1254:1254:1254:1251:1250:1250:1248:1244:1244:1242:1239:1238:1238:1237:1235:1235:1234:1233:1232:1228:1227:1227:1223:1222:1220:1219:1216:1216:1214:1214:1210:1206:1204:1202:1199:1197:1194:1181:1176:1176:1160:1143:1131:1129:1127:1101:1095:1091:1081:1081:1077:1055:1053:1050:1048:1029:1021:1018:1017:1008:1008:1002:978:965:958:937:934:931:912:910:909:895:864:822:818:815:798:784:781:760:738:719:717:710:659:636:595:590:578:565:562:556:551:533:533:531:516:495:475:443:408:407:389:376:376:371:369:287:282:271:251:248:241:237:200:199:191:172:171:167:159:155:153:152:117:115:111:97:86:71:69:59:55:54:49:43:43:40:29:28:21:10:11:14:3:17:10:6:16:5:12	154	0.0107506	A	0.315385	325	0.00305855	0.0133169	-	-:-:-:-:-:-:-:-:-:-:-:-:-:-:-:-:-:-:-:-:-:-:-:-:-:-:-:-:-:-:-:-:-:-:-:-:-:-:-:-:-:-:-:-:-:-:-:-:-:-:-:-:-:-:-:-:-:-:-:-:-:-:-:-:-:-:NA:NA	325:325:325:325:324:323:323:322:322:322:322:320:320:319:318:314:314:313:310:308:307:306:300:297:297:296:291:287:281:278:274:269:257:254:252:249:248:245:242:238:234:231:229:228:223:219:219:217:211:203:198:197:195:191:176:175:155:132:87:67:53:53:52:37:32:31:9:8	68	0	.	.	.	.	.	.	.	.	.	.	FALSE	.	0.0107506	1:22148164:G:A	rs6695528	same SNP
236	CAT	P04040	11:34475749:A:T	T	0.220945	-0.181901	147.562	11:34475749:A:T	rs1408035	same SNP	NP1	T	0.234921	1252	-0.113159	1.88344	-	-:-:-:-:-:-:-:-:-:-:-:-:-:-:-:-:-:-:-:-:-:-:-:-:-:-:-	1240:1189:1181:1162:1087:1055:1041:1006:980:918:905:811:734:691:654:599:555:540:478:458:418:389:303:134:61:49:47	27	0	T	0.283077	303	-0.0982411	0.581388	-	-:-:-:-:-:-:-:-:-:-:-:-:-:NA:NA:NA:NA:NA:NA:NA	271:251:199:182:160:134:131:124:109:108:41:21:21:18:6:17:10:17:8:6	20	0	.	.	.	.	.	.	.	.	.	.	FALSE	.	0	11:34475749:A:T	rs1408035	same SNP
237	SERPINB6	P35237	6:2972897:G:A	G	0.439772	0.159221	147.262	6:2972966:A:G	rs7775515	0.998999	NP1	G	0.440873	1176	0.0771082	1.2076	-	-:*:-:*:-:-:-:-:-:-:-:-:-:-:-:-:-:-:NA	1091:1040:801:426:325:255:244:199:190:156:150:144:144:131:105:94:39:23:15	19	0.263811	G	0.487692	188	0.181601	1.17028	-	-:-:-:-:-:-:-:-:-:-:-:NA:NA:NA	149:145:94:84:50:43:43:33:31:29:21:16:19:11	14	0	.	.	.	.	.	.	.	.	.	.	FALSE	.	0.263811	6:2972966:A:G	rs7775515	0.998999
238	AGER	Q15109	6:32155581:A:G	G	0.315387	-0.160171	142.356	6:32155581:A:G	rs204993	same SNP	NP3	G	0.264683	1229	-0.105083	1.60737	-	-:-:*:-	1202:898:66:46	4	0.0298373	G	0.223077	264	-0.022811	0.0881388	-	-:-:NA	263:62:5	3	0	.	.	.	.	.	.	.	.	.	.	FALSE	.	0.0298373	6:32155581:A:G	rs204993	same SNP
239	PARK7	Q99497	1:8023586:C:T	T	0.166286	0.206164	141.389	1:8023586:C:T	rs34157438	same SNP	NP4	T	0.136111	1194	0.0315252	0.231423	-	-:-:-:-:-:-:-:-:-:NA	1145:891:703:637:500:334:244:235:122:12	10	0	T	0.0784615	107	-0.0636195	0.107836	-	-:-:-:-:NA:NA:NA	94:50:29:21:1:11:19	7	0	.	.	.	.	.	.	.	.	.	.	FALSE	.	0	1:8023586:C:T	rs34157438	same SNP
240	COL18A1	P39060	21:46903982:T:C	G	0.386841	-0.152795	140.741	21:46902273:A:G	rs2236468	0.944038	NP5	G	0.423413	1257	-0.0896446	1.58383	-	-:-:-:*:-:-:-:-:-:-:*:-:-:-:-:-:-:-:-:-:NA:NA:NA:NA:NA:NA	1257:1239:1186:1153:1128:1072:1002:916:853:806:774:725:711:700:577:230:229:224:88:28:6:7:5:10:9:6	26	0.129346	G	0.46	325	-0.113029	0.883121	-	-:-:-:-:-:-:-:-:-:-:-:-:-:-:-:-:NA:NA:NA:NA:NA	325:325:324:320:301:251:245:241:197:173:135:57:53:43:38:22:1:0:16:19:0	21	0	.	.	.	.	.	.	.	.	.	.	FALSE	.	0.129346	21:46902273:A:G	rs2236468	0.944038
241	CHMP6	Q96FZ7	17:78971176:A:G	G	0.181141	0.200769	139.256	17:78971176:A:G	rs9989475	same SNP	NP1	G	0.21746	1250	0.186417	4.2433	*	*:*:-:-:-:-	1203:1132:883:861:564:118	6	0.490443	G	0.2	291	0.118719	0.660665	-	-:*:-:-	217:202:146:101	4	0.303303	.	.	.	.	.	.	.	.	.	.	FALSE	.	0.490443	17:78971176:A:G	rs9989475	same SNP
242	PDE5A	O76074	4:120556362:A:G	G	0.622966	-0.158717	137.567	4:120556362:A:G	rs58583086	same SNP	NP4	A	0.364286	1124	0.153031	3.26773	*	*:*:*:*:*:*:*:-:-:-:*:-:*:-:-:*:-:*:*:-:-:-:*:*:-:-:-:-:-:*:-:-:-:-:NA:NA	1009:958:753:739:728:709:707:658:563:522:476:470:468:416:380:377:373:343:342:298:297:289:276:240:203:187:146:136:118:105:98:91:82:79:13:9	36	0.603549	A	0.355385	183	0.0826073	0.351763	-	-:-:-:-:-:-:*:-:-:-:-:NA:NA:NA:NA:NA:NA:NA:NA:NA:NA:NA:NA:NA	171:60:48:44:42:38:37:35:31:27:24:8:8:2:14:15:4:3:19:6:8:17:8:14	24	0.0664273	.	.	.	.	.	.	.	.	.	.	FALSE	.	0.603549	4:120556362:A:G	rs58583086	same SNP
243	HPCAL1	P37235	2:10476228:T:C	C	0.155903	0.21306	136.998	2:10475599:A:C	rs11891604	0.993625	NP2	C	0.169444	1202	0.147346	2.23962	*	*:-:*:-:-:-:NA	1193:499:354:240:130:95:2	7	0.616089	C	0.213846	313	0.170991	1.18661	-	-:-:-:-:-:NA	310:157:58:40:29:1	6	0	.	.	.	.	.	.	.	.	.	.	FALSE	.	0.616089	2:10475599:A:C	rs11891604	0.993625
244	NCAN	O14594	19:19329924:C:T	T	0.0724045	-0.271595	135.266	19:19329924:C:T	rs2228603	same SNP	NP2	T	0.0702381	1255	-0.14107	1.22152	-	*:-:-:-:-:-:-:-:-:*:-:-:-:-:*:-:-:-:-:-:-:-:-:-:-:NA	1255:1249:1239:1201:1189:1174:1150:1024:988:858:823:760:721:610:605:583:567:532:421:393:297:282:207:107:48:36	26	0.148663	T	0.0292308	325	-0.73066	2.78773	*	*:-:*:*:-:-:-:*:*:-:-:-:-:NA:NA	325:325:319:317:317:301:297:260:197:194:161:156:153:1:18	15	0.426851	.	.	.	.	19:19329924:C:T	NCAN|p.Pro92Ser	.	.	.	.	TRUE	.	0.148663	19:19329924:C:T	rs2228603	same SNP
245	CTSL	P07711	9:90349202:G:C	C	0.512026	-0.145354	133.034	9:90349202:G:C	rs868561	same SNP	NP5	G	0.44246	1257	0.067852	1.10454	-	-:-:-:-:-:-:-:-:-:-:-:NA	1256:1253:1248:1245:1227:1063:934:868:724:520:411:8	12	0	G	0.364615	325	0.0443705	0.236809	-	-:-:-:-:*:-:-:-:-	325:325:325:319:316:303:202:198:168	9	0.127368	.	.	.	.	.	.	.	.	.	.	FALSE	.	0	9:90349202:G:C	rs868561	same SNP
246	ASGR1	P07306	17:7080316:C:T	T	0.188601	-0.187713	132.688	17:7080316:C:T	rs55714927	same SNP	NP2	T	0.189286	1253	-0.135122	2.18461	*	-:-:-:-:-:-:-:-:-:*:-:-:-:-	1246:1035:963:722:584:523:472:394:319:316:274:141:89:23	14	0.0445008	T	0.126154	322	0.0455281	0.155739	-	-:-:-:-:-	319:297:191:146:129	5	0	.	.	.	.	.	.	.	.	.	.	FALSE	.	0.0445008	17:7080316:C:T	rs55714927	same SNP
247	CFD	P00746	19:859368:G:T	T	0.225696	-0.1814	131.383	19:859368:G:T	rs71335276	same SNP	NP4	T	0.230159	1259	0.0212988	0.188163	-	-:-:-:-:-:-:-:-:-:-:-:-:-:-:-:-:-:-:-:-:-	1259:1259:1258:1258:1258:1258:1257:1256:1252:1244:1237:1068:1061:770:743:709:107:105:37:25:20	21	0	T	0.192308	325	-0.0661935	0.325449	-	-:-:-:-:-:-:-:-:-:-:-:-:-:-:-:-:-:-:NA	325:325:325:325:325:325:325:325:325:325:325:318:204:151:121:110:73:70:4	19	0	.	.	.	.	.	.	.	.	.	.	FALSE	.	0	19:859368:G:T	rs71335276	same SNP
248	ITGAM	P11215	16:31362590:T:TAAATA	T	0.692731	0.159253	131.193	16:31363977:C:T	rs11574631	0.997273	NP4	C	0.294841	1139	-0.0497812	0.552887	-	-:-:-:-:-:-:-:-:-:-:-:-:-:-:-:-:-:-:-:-:-:-:-:-:NA:NA:NA:NA:NA:NA:NA:NA:NA:NA:NA:NA	808:645:450:442:427:405:394:371:324:290:212:164:127:92:87:76:53:49:42:29:28:23:21:20:6:5:2:4:13:12:5:8:14:9:6:8	36	0	C	0.323077	126	0.0978185	0.389003	-	-:-:-:-:NA:NA:NA:NA	69:60:27:24:2:10:1:5	8	0	.	.	.	.	.	.	.	.	.	.	FALSE	.	0	16:31363977:C:T	rs11574631	0.997273
249	DTD1	Q8TEA8	20:18607626:A:T	T	0.369273	-0.155608	131	20:18607626:A:T	rs6136442	same SNP	NP3	T	0.35873	1248	-0.139619	3.17865	*	*:*:*:-:*:-:-	1239:1003:789:689:604:456:254	7	0.72209	T	0.326154	290	-0.055867	0.300377	-	-:-:-:-:NA	289:59:53:29:15	5	0	.	.	.	.	.	.	.	.	.	.	FALSE	.	0.72209	20:18607626:A:T	rs6136442	same SNP
250	EIF2AK2	P19525	2:37380668:C:T	T	0.469368	0.148262	130.392	2:37380668:C:T	rs11894449	same SNP	NP1	T	0.480952	1055	0.096685	1.53823	-	-:-:-:-:-:-:-:-:-:-:-:-:-:-	1011:412:391:279:260:250:204:186:118:118:102:93:46:45	14	0	T	0.463077	217	0.0248804	0.109472	-	-:-:-:-:-:-:-:-:-:-	205:69:64:63:42:30:26:25:23:21	10	0	.	.	.	.	.	.	.	.	.	.	FALSE	.	0	2:37380668:C:T	rs11894449	same SNP
251	SOD2	P04179	6:160071652:T:G	G	0.300594	0.1569	130.221	6:160071652:T:G	rs9457699	same SNP	NP4	G	0.324603	1120	-0.0248063	0.240793	-	-:-:-:-:-:-:-:-:-:-:-:-	1057:940:879:704:669:475:439:220:152:122:118:72	12	0	G	0.352308	229	0.100353	0.539639	-	-:-:-:-:-:NA:NA	227:71:63:45:28:18:11	7	0	.	.	.	.	.	.	.	.	.	.	FALSE	.	0	6:160071652:T:G	rs9457699	same SNP
252	PSTPIP2	Q9H939	18:43572677:T:A	A	0.141345	-0.221789	130.106	18:43572677:T:A	rs72642434	same SNP	NP1	A	0.157143	1254	0.0473296	0.433978	-	-:-:-:-:-:-:-:-:-:-:-:-:-:-:-:-:-:-:-:*:-:-:-	1245:1227:1212:1167:1128:1049:1029:1019:1018:992:945:899:862:619:607:564:433:417:340:272:271:263:145	23	0.0153473	A	0.153846	325	-0.0341195	0.132993	-	-:-:-:-:-:-:-:-:-:-:-:-:-:-:-:-:-:-:NA:NA:NA	324:317:310:296:289:289:246:229:201:178:162:146:145:114:86:75:33:31:6:12:10	21	0	.	.	.	.	.	.	.	.	.	.	FALSE	.	0.0153473	18:43572677:T:A	rs72642434	same SNP
253	ITGAV	P06756	2:187522750:G:T	T	0.273696	-0.155934	124.52	2:187522750:G:T	rs13006483	same SNP	NP2	T	0.270238	1089	-0.113485	1.7602	-	-:-:-:-:-:-:-:-:-:-:-:-:-:-:-:NA:NA:NA:NA	976:703:484:339:267:256:139:93:88:78:55:48:44:37:27:19:1:11:10	19	0	T	0.224615	134	-0.357202	1.61606	-	-:-:-:-:-:-:-:-:-:-:NA:NA:NA	81:74:35:28:26:26:24:23:22:21:16:12:9	13	0	.	.	.	.	.	.	.	.	.	.	FALSE	.	0	2:187522750:G:T	rs13006483	same SNP
254	ADD1	P35611	4:2917608:G:A	A	0.185978	-0.179751	123.887	4:2917608:G:A	rs1012365	same SNP	NP1	A	0.16627	1229	0.0197274	0.14594	-	-:-:-:-:-:-:-:-:-:-:-:-:-:-:-:-:*:-:-:-:-	1173:908:861:705:658:563:518:501:456:427:344:260:186:182:164:142:99:42:34:27:20	21	0.011971	A	0.166154	194	0.179285	0.866631	-	-:-:-:-:-:NA:NA:NA:NA:NA:NA:NA:NA:NA:NA:NA:NA:NA	183:32:27:24:23:3:10:8:6:3:0:16:0:1:1:0:1:6	18	0	.	.	.	.	.	.	.	.	.	.	FALSE	.	0.011971	4:2917608:G:A	rs1012365	same SNP
255	ITGAL	P20701	16:30485393:G:C	C	0.514616	-0.148522	123.68	16:30485393:G:C	rs11574938	same SNP	NP1	G	0.47619	1020	0.0747439	1.09627	-	-:-:-:-:-:-:-:-:-:NA	769:667:555:402:337:264:123:90:25:4	10	0	G	0.346154	240	0.221487	1.72008	-	-:-:-:-	201:138:103:35	4	0	.	.	.	.	.	.	.	.	.	.	FALSE	.	0	16:30485393:G:C	rs11574938	same SNP
256	LSP1	P33241	11:1874221:C:T	T	0.379384	0.145979	121.66	11:1874221:C:T	rs907612	same SNP	NP2	T	0.37381	1235	0.149109	3.54963	*	*:-:*:*:-:-:-:-:-:-:-:-:NA:NA	1155:859:658:590:572:519:413:331:307:193:86:41:2:2	14	0.419811	T	0.376923	317	0.203377	1.85487	-	*:-:-:-	315:138:68:53	4	0.54878	.	.	.	.	.	.	.	.	.	.	FALSE	.	0.419811	11:1874221:C:T	rs907612	same SNP
257	MMP9	P14780	20:44640225:A:G	G	0.355546	0.144128	116.235	20:44640225:A:G	rs17576	same SNP	NP5	G	0.344048	1219	-0.060679	0.812112	-	-:-:-:-:-:-:-:-:-:-:-:-:-:-:-:-:-:-:-:-:-:NA:NA	1163:1135:890:833:704:679:657:613:577:570:445:429:386:181:153:131:94:93:82:30:24:15:19	23	0	G	0.432308	15	-0.155946	0.158466	-	NA:NA	0.3	2	NA	MMP9	rs17576	1	missense_variant	20:44640225:A:G	MMP9|p.Gln279Arg	.	.	.	.	TRUE	.	0	20:44640225:A:G	rs17576	same SNP
258	C5	P01031	9:123969834:C:T	T	0.573469	-0.14421	115.404	9:123969834:C:T	rs7030849	same SNP	NP4	C	0.398413	1259	0.0833948	1.4694	-	*:-:-:-:*:*:-:-:-:-:-:-:*:-:-:*:-:*:*:-:-:-:-:-:*:-:-:-:-:-:-:-:-:-:*:*:-:-:-:-:*:*:-:-:-:-:*:-:-:-:-:*:-:*:-:-:-:-:-:-:-:-:-:-:-:-:-:-:-:-:-:-:-:-:-:-:-:-:-:-:-:-:-:-:-:-:-:-:*:-:-:-:NA:NA:NA:NA:NA:NA:NA:NA:NA:NA:NA:NA:NA:NA	1259:1259:1259:1259:1258:1258:1258:1258:1257:1256:1256:1256:1256:1255:1255:1254:1252:1251:1249:1248:1246:1245:1245:1243:1242:1241:1240:1240:1239:1239:1228:1227:1224:1221:1209:1208:1185:1183:1180:1179:1178:1172:1144:1143:1121:1092:1077:1040:1031:1026:960:937:910:909:907:906:904:861:856:845:792:727:652:630:544:534:511:506:458:424:379:300:244:234:214:212:180:149:140:138:132:126:125:87:67:40:38:38:32:28:24:20:3:17:2:4:2:2:1:15:6:1:6:9:9:5	106	0.226619	C	0.327692	325	-0.0514827	0.285041	-	-:-:-:-:-:-:-:-:-:-:-:-:-:-:-:-:-:-:-:-:-:-:-:-:-:-:-:-:-:-:-:-:-:-:-:-:-:-:-:-:-:-:-:-:-:-:-:-:-:-:-:-:-:-:-:-:-:-:-:-:-:-:-:-:-:-:-:-:-:-:-:-:-:-:-:-:-:-:-:-:-:-:-:-:-:-:-:-:-:-:-:NA:NA:NA:NA:NA:NA:NA:NA:NA:NA:NA:NA:NA:NA:NA:NA:NA:NA:NA	325:325:325:325:325:325:325:325:325:325:325:325:325:325:325:325:325:325:325:325:325:325:325:325:325:325:325:325:325:325:325:325:325:325:325:325:325:325:325:325:325:325:324:324:323:322:322:321:318:318:315:313:312:311:308:307:305:304:303:296:291:264:262:257:250:247:240:233:201:200:199:195:188:185:182:173:168:155:142:140:86:81:65:56:52:51:40:39:35:23:22:1:0:11:0:9:17:0:6:15:14:0:0:4:2:14:0:1:0:0	110	0	.	.	.	.	.	.	.	.	.	.	FALSE	.	0.226619	9:123969834:C:T	rs7030849	same SNP
259	FSTL1	Q12841	3:120169248:C:T	T	0.380649	-0.146904	114.421	3:120169248:C:T	rs1147707	same SNP	NP2	T	0.339286	1213	-0.237707	7.75519	*	*:*:*:-:*:*:-:-:-	1090:880:663:641:545:538:361:149:147	9	0.741125	T	0.293846	242	0.0412338	0.177381	-	-	242	1	0	.	.	.	.	.	.	.	.	.	.	FALSE	.	0.741125	3:120169248:C:T	rs1147707	same SNP
260	PLCB2	Q00722	15:40597229:G:A	A	0.708721	-0.151836	112.763	15:40597229:G:A	rs4924450	same SNP	NP1	G	0.276984	1151	0.191689	4.45319	*	*:*:*:*:*:-:*:-:*:-:-:-:-:-:-:-:-:-:-:-:-:-:-:-:-:-:-:-:-:-:-:NA	934:903:768:688:602:582:543:464:447:440:437:407:400:248:247:241:200:198:191:178:176:175:166:155:152:128:93:81:79:71:31:10	32	0.468585	G	0.283077	111	0.151993	0.546937	-	-:-:-:-:-:NA:NA:NA:NA	72:53:47:46:31:1:16:10:11	9	0	.	.	.	.	.	.	.	.	.	.	FALSE	.	0.468585	15:40597229:G:A	rs4924450	same SNP
261	CRIP2	P52943	14:105917816:G:C	C	0.169995	0.185034	112.54	14:105917816:G:C	rs80324969	same SNP	NP1	C	0.118651	1255	0.135459	1.53244	-	-:-:-:-:-:-:-:-:-:-	1251:1245:1186:1046:1013:674:562:292:235:124	10	0	C	0.184615	253	0.00463778	0.0152384	-	-:-:-:NA	235:115:64:15	4	0	.	.	.	.	.	.	.	.	.	.	FALSE	.	0	14:105917816:G:C	rs80324969	same SNP
262	PRSS2	P07478	7:142470574:A:G	G	0.417453	-0.137314	110.031	7:142470574:A:G	rs3752404	same SNP	NP2	G	0.413095	1250	-0.0579464	0.853001	-	-:-:-:-:-	1243:1242:1240:563:425	5	0	A	0.433846	325	0.223744	2.54453	*	*:*:*:-	325:324:323:300	4	0.764151	.	.	.	.	.	.	.	.	.	.	FALSE	.	0	7:142470574:A:G	rs3752404	same SNP
263	VAT1	Q99536	17:41188342:A:G	G	0.349936	-0.144935	109.342	17:41188342:A:G	rs9911630	same SNP	NP4	G	0.375397	1256	-0.0522477	0.71204	-	-:-:-:-:-:-:-:-:-:-:-	1220:1190:1131:1098:1028:973:793:547:153:100:36	11	0	G	0.48	315	-0.142832	1.1281	-	-:-:-:-:-:-:-	265:259:250:238:210:179:35	7	0	.	.	.	.	.	.	.	.	.	.	FALSE	.	0	17:41188342:A:G	rs9911630	same SNP
264	APOA4	P06727	11:116678760:C:T	T	0.523936	0.136455	107.381	11:116678760:C:T	rs1729405	same SNP	NP4	T	0.471429	1259	-0.0443678	0.605323	-	-:-:-:-:-:-:-:-:-:-:-:-:-:-:-:-:-:-:-:-:-:-:-:-:-:-:-:-:-:-:-:-:-:-:-:-:-:-:-:-:-:-:-:-:-:-:-:-:-:-:-:-:NA:NA:NA:NA:NA	1259:1259:1259:1259:1259:1259:1259:1259:1259:1259:1258:1258:1258:1256:1255:1254:1254:1252:1252:1249:1242:1242:1235:1228:1227:1224:1169:1145:1130:1123:1113:1091:1034:1018:998:997:979:976:868:848:785:651:588:431:401:291:137:76:68:60:55:29:16:11:15:8:4	57	0	T	0.303077	325	-0.0573659	0.30186	-	-:-:-:-:-:-:-:-:-:-:-:-:-:-:-:-:-:-:-:-:-:-:-:-:-:-:-:-:-:-:-:-:-:-:-:-:-:-:-:-:-:-:-:-:-:-:NA:NA	325:325:325:325:325:325:325:325:325:325:325:325:325:325:325:325:325:325:325:325:325:325:325:321:318:314:307:298:295:293:286:285:285:284:260:222:220:213:195:191:137:126:107:54:49:24:7:2	48	0	.	.	.	.	.	.	11:116678760:C:T	enhancer	-	-	TRUE	.	0	11:116678760:C:T	rs1729405	same SNP
265	S100A11	P31949	1:152012517:G:C	C	0.0471045	0.310151	106.832	1:152012517:G:C	rs3007678	same SNP	NP2	C	0.0607143	1144	0.0612719	0.334261	-	-:-:-:-	1073:831:276:86	4	0	C	0.0861538	313	0.0895829	0.294415	-	-:-:-:-	301:236:60:40	4	0	.	.	.	.	.	.	.	.	.	.	FALSE	.	0	1:152012517:G:C	rs3007678	same SNP
266	TGFBR3	Q03167	1:92327045:G:A	A	0.0864981	-0.234166	106.554	1:92327045:G:A	rs1805110	same SNP	NP2	A	0.100397	1214	-0.0319539	0.194825	-	-:-:-:-:-:-:-	1021:987:946:740:437:392:251	7	0	A	0.1	325	-0.161518	0.719962	-	-:-:-:-	311:293:292:275	4	0	.	.	.	.	.	.	.	.	.	.	FALSE	.	0	1:92327045:G:A	rs1805110	same SNP
267	SDC1	P18827	2:20371380:G:A	A	0.449388	0.131262	106.112	2:20371380:G:A	rs907866	same SNP	NP2	A	0.431349	1233	0.0858837	1.42786	-	-:-:-	1230:112:53	3	0	A	0.483077	310	0.050908	0.295162	-	-	310	1	0	.	.	.	.	.	.	.	.	.	.	FALSE	.	0	2:20371380:G:A	rs907866	same SNP
268	IQGAP2	Q13576	5:75930640:G:A	A	0.601758	0.136144	105.116	5:75930640:G:A	rs10037254	same SNP	NP1	G	0.40754	1254	-0.0697864	1.06472	-	-:-:-:-:-:-:-:-:-:-:-:-:-:-:-:-:-:-:-:-:-:-:-:-:-:-:*:-:-:-:-:-:-:-:-:-:-:-:-:-:-:-:-:-:-:-:-:-:-:-:-:*:-:-:-:-:-:-:-:-:-:-:-:-:-:-:-:-:-:-:-:-:-:-:-:-:-:-:-:-:NA:NA:NA:NA	1226:1204:1199:1147:1142:1113:1102:1088:1083:1064:1062:1042:1041:1035:995:987:985:969:968:959:941:908:885:882:868:860:857:843:794:793:774:769:737:713:674:600:585:573:540:515:513:506:494:468:430:413:406:378:376:375:372:367:304:299:299:288:286:277:260:231:217:205:198:195:156:153:145:138:137:134:125:114:112:80:76:70:70:54:48:46:11:19:17:17	84	0.0264152	G	0.410769	324	-0.128028	1.07489	-	-:-:-:-:-:-:-:-:-:-:-:-:-:-:-:-:-:-:-:-:-:-:-:-:-:-:-:-:-:-:-:-:-:-:-:-:-:-:-:-:-:-:-:-:-:-:-:-:-:-:-:-:-:-:-:-:-:-:-:-:-:-:NA:NA:NA:NA:NA:NA:NA:NA:NA:NA:NA:NA:NA:NA:NA	312:308:306:305:299:293:229:228:221:212:210:198:181:173:167:163:157:154:140:127:121:118:102:100:90:88:87:82:76:73:70:67:67:63:59:56:54:50:46:46:45:37:35:34:33:30:30:30:30:28:28:27:25:25:25:24:24:24:24:23:23:21:14:5:17:3:3:8:12:4:8:3:14:0:0:12:18	77	0	IQGAP2	rs2455230	0.996635	missense_variant	.	.	.	.	.	.	TRUE	.	0.0264152	5:75930640:G:A	rs10037254	same SNP
269	PRDX6	P30041	1:173466057:T:G	G	0.188681	0.168899	104.602	1:173466057:T:G	rs7524592	same SNP	NP4	G	0.204762	1259	0.0911589	1.19272	-	-:-:-:*:-:-:-:-:-:-:-:-:-:-:-:-:-:-:-:-:NA:NA	1259:1258:1249:1247:1154:1129:1126:1065:801:584:388:239:202:131:87:85:58:49:38:23:5:7	22	0.102448	G	0.207692	320	0.072377	0.365913	-	-:-:-:-:-:-:-:-:-:NA:NA:NA:NA:NA:NA	312:247:203:199:196:123:113:78:27:2:0:0:1:9:7	15	0	.	.	.	.	.	.	.	.	.	.	FALSE	.	0.102448	1:173466057:T:G	rs7524592	same SNP
270	ADH4	P08319	4:100065509:T:G	G	0.604001	0.130724	100.973	4:100065509:T:G	rs1800759	same SNP	NP4	T	0.39881	1259	-0.134686	3.09385	*	-:*:*:*:*:-:*:*:*:*:*:*:*:*:*:*:-:-:-:-:-:-:NA:NA	1258:1257:1255:1253:1248:1231:1231:1210:1206:1183:1172:1145:1133:1108:849:766:664:632:408:307:71:45:8:12	24	0.77627	T	0.343077	325	-0.148574	1.2711	-	-:-:-:-:-:-:-:-:-:-:-:-:-:-:-:-:-:-:-:NA:NA:NA	325:325:325:321:314:304:301:286:279:275:274:270:251:212:197:185:115:111:97:0:17:3	22	0	.	.	.	.	4:100045616:C:T, 4:100048414:T:C, 4:100064326:A:T	ADH4|p.Val374Ile, ADH4|p.Ile309Val, ADH4|p.Tyr22Ter	.	.	.	.	TRUE	.	0.77627	4:100065509:T:G	rs1800759	same SNP
271	BSG	P35613	19:586745:T:C	C	0.0925856	0.218461	100.822	19:586745:T:C	rs56101188	same SNP	NP4	C	0.1	1161	0.0641835	0.474355	-	-:-:-:-:-:-:-	1071:647:646:496:269:193:91	7	0	C	0.0969231	250	0.194129	0.749205	-	-:-:-:NA	170:157:106:4	4	0	.	.	.	.	.	.	.	.	.	.	FALSE	.	0	19:586745:T:C	rs56101188	same SNP
272	MCFD2	Q8NI22	2:47152291:G:C	C	0.715869	-0.145747	99.3382	2:47152291:G:C	rs6419615	same SNP	NP2	G	0.251587	1251	0.000569834	0.00440485	-	-:-	1235:1172	2	0	G	0.198462	315	-0.0588961	0.255319	-	-:-	297:254	2	0	.	.	.	.	.	.	.	.	.	.	FALSE	.	0	2:47152291:G:C	rs6419615	same SNP
273	CDH23	Q9H251	10:73472882:C:T	T	0.234269	-0.157211	96.7502	10:73472882:C:T	rs2166631	same SNP	NP1	T	0.300794	1134	0.0466269	0.540514	-	-:-:-:-:-:*:-:-:-:-	1103:96:74:57:55:42:39:38:36:35	10	0.0266667	T	0.430769	0	NA	NA	NA	NA	NA	0	NA	CDH23	rs2394838	0.999283	missense_variant	10:73472882:C:T, 10:73472868:C:G	CDH23|p.Thr740Met, CDH23|p.Ser735Arg	.	.	.	.	TRUE	.	0.0266667	10:73472882:C:T	rs2166631	same SNP
274	SEMA3F	Q13275	3:50250747:C:T	T	0.108159	-0.201239	95.6116	3:50250747:C:T	rs74461473	same SNP	NP1	T	0.0988095	1225	-0.0197371	0.112852	-	-:-:-:-:-	1074:856:801:311:24	5	0	T	0.0323077	266	0.143409	0.241945	-	-:-:-	178:142:135	3	0	.	.	.	.	.	.	.	.	.	.	FALSE	.	0	3:50250747:C:T	rs74461473	same SNP
275	ITIH1	P19827	3:52820981:A:T	T	0.348623	-0.135765	94.9556	3:52820981:A:T	rs678	same SNP	NP4	T	0.380952	1259	0.019335	0.202325	-	-:-:-:-:-:-:-:-:-:-:-:-:-:-:-:-:-:-:-:-:-:-:-:-:-:-:-:-:-:-:-:-:-:-:-:-:-:-:-:-:-:-:-:-:-:-:-:-:-:NA:NA:NA:NA:NA:NA:NA:NA	1259:1259:1259:1259:1258:1257:1256:1256:1255:1254:1254:1239:1226:1218:1214:1135:1086:1059:1041:1016:979:856:829:776:666:614:526:524:418:333:306:301:229:222:214:166:162:152:77:70:67:65:63:44:44:40:28:28:23:3:2:2:8:2:3:2:5	57	0	T	0.307692	325	0.0964607	0.638124	-	-:-:-:-:-:-:-:-:*:-:-:-:-:-:-:-:-:-:-:-:-:-:-:-:-:NA:NA:NA:NA:NA:NA:NA:NA:NA:NA:NA:NA:NA:NA:NA:NA:NA:NA:NA:NA:NA:NA:NA:NA:NA:NA	325:325:325:325:325:324:324:322:321:281:278:272:270:200:194:177:162:151:140:108:76:45:36:30:20:0:0:15:0:0:0:15:5:1:0:0:0:0:0:0:0:11:1:0:8:9:7:0:1:5:19	51	0.0599328	ITIH1	rs678	1	missense_variant	3:52820981:A:T	ITIH1|p.Glu585Val	.	.	.	.	TRUE	ITIH1	0	3:52820981:A:T	rs678	same SNP
276	FST	P19883	5:53327571:T:C	C	0.600226	-0.128196	94.3313	5:53327571:T:C	rs31226	same SNP	NP3	T	0.390476	1226	0.0643311	0.962004	-	-:-:-:-:-:-:-:-:-:NA	1196:1002:551:297:280:276:172:146:77:7	10	0	T	0.392308	239	0.0429451	0.200634	-	-:-:-:NA	223:137:27:18	4	0	.	.	.	.	.	.	.	.	.	.	FALSE	.	0	5:53327571:T:C	rs31226	same SNP
277	TTR	P02766	18:29142206:T:C	C	0.551438	0.121136	94.1923	18:29142206:T:C	rs1667229	same SNP	NP4	T	0.421825	1259	-0.000352357	0.00312067	-	-:-:-:-:-:-:-:-:-:-:-:-:NA:NA:NA:NA	1258:1255:1209:1147:1111:978:699:500:389:137:93:20:1:3:13:8	16	0	T	0.352308	325	0.031372	0.16794	-	-:-:-:-:-:-:-:-:-:NA:NA:NA:NA	325:325:322:200:194:169:45:33:27:2:0:0:0	13	0	.	.	.	.	.	.	.	.	.	.	FALSE	.	0	18:29142206:T:C	rs1667229	same SNP
278	TBCA	O75347	5:77071703:G:T	T	0.294474	0.140067	94.1307	5:77071703:G:T	rs254415	same SNP	NP2	T	0.281349	1245	0.096925	1.56432	-	-:-:-:-:-:-:-:-:NA	1190:1189:1117:1111:741:601:391:74:17	9	0	T	0.209231	319	0.117694	0.690616	-	-:-:-:-:-	298:288:252:72:42	5	0	.	.	.	.	.	.	.	.	.	.	FALSE	.	0	5:77071703:G:T	rs254415	same SNP
279	MEPE	Q9NQ76	4:88754060:C:T	T	0.141335	-0.167718	92.2168	4:88754060:C:T	rs17013212	same SNP	NP3	T	0.173016	1241	-0.147517	2.33209	*	-:-:*:*:-:-:-:-:-:-:NA:NA	1169:1090:1081:1076:1038:954:826:825:525:333:16:2	12	0.241897	T	0.158462	315	-0.124191	0.603411	-	-:-:-:-:-	283:278:235:171:156	5	0	.	.	.	.	.	.	.	.	.	.	FALSE	.	0.241897	4:88754060:C:T	rs17013212	same SNP
280	SCGB3A1	Q96QR1	5:180019237:T:C	C	0.399788	0.122793	91.5101	5:180019237:T:C	rs307802	same SNP	NP4	C	0.372619	1248	0.0964418	1.6978	-	-:-	1245:1045	2	0	C	0.370769	325	0.0999804	0.656265	-	-:-	325:275	2	0	.	.	.	.	.	.	.	.	.	.	FALSE	.	0	5:180019237:T:C	rs307802	same SNP
281	CD84	Q9UIB8	1:160560109:CAT:C	T	0.902865	-0.210812	88.6361	1:160556188:C:T	rs7539149	0.994339	NP4	C	0.151984	1161	0.0299487	0.22844	-	-:-:-:-:-:-:-:-:-:-	1108:1091:913:750:715:409:161:141:132:45	10	0	C	0.283077	199	0.00714138	0.0235785	-	-:-:-:NA	186:132:53:6	4	0	.	.	.	.	.	.	.	.	.	.	FALSE	.	0	1:160556188:C:T	rs7539149	0.994339
282	NCS1	P62166	9:132995768:G:A	A	0.505919	0.109525	87.95	9:132995768:G:A	rs1054879	same SNP	NP2	A	0.49127	1129	-0.037547	0.440724	-	-:-:-:-	884:825:682:652	4	0	G	0.436923	0	NA	NA	NA	NA	NA	0	NA	.	.	.	.	.	.	.	.	.	.	FALSE	.	0	9:132995768:G:A	rs1054879	same SNP
283	LTBP2	Q14767	14:75104905:G:A	A	0.383039	-0.103207	86.8626	14:75104905:G:A	rs888414	same SNP	NP2	A	0.497222	1255	-0.0710525	1.11379	-	-:-:-:-:-:-:-:-:-:-:-:-:-:-:-:-:-:-:-:-:-:-:-:-:-:-:-:-:-:*:-:-:-:-:-:-:-:-:NA:NA:NA:NA	1253:1242:1242:1239:1237:1224:1220:1213:1212:1208:1205:1201:1200:1148:1145:1128:1123:1103:1062:1037:1027:1018:1003:901:900:887:878:790:785:744:734:693:677:658:584:356:302:213:11:16:9:4	42	0.0202218	A	0.413846	286	-0.116651	0.807435	-	-:-:-:-:-:-:-:-:-:-:NA:NA:NA:NA:NA	147:123:122:117:95:86:79:50:32:23:0:12:4:2:7	15	0	.	.	.	.	.	.	14:75104905:G:A	enhancer	-	-	TRUE	.	0.0202218	14:75104905:G:A	rs888414	same SNP
284	DNAJA4	Q8WW22	15:78557720:C:G	G	0.211104	0.143194	86.0063	15:78557720:C:G	rs62007832	same SNP	NP3	G	0.223413	1136	0.0958294	1.26772	-	-:-:-:-:-:-:-:-:-:-:-:-:-:-:NA:NA:NA:NA:NA:NA:NA:NA:NA	1067:576:575:368:271:250:205:144:134:116:89:86:78:44:3:4:18:12:1:7:8:10:6	23	0	G	0.221538	33	0.141345	0.221262	-	-:NA:NA:NA	31:7:3:5	4	0	.	.	.	.	.	.	.	.	.	.	FALSE	.	0	15:78557720:C:G	rs62007832	same SNP
285	GP5	P40197	3:194121175:G:T	G	0.24746	-0.144621	85.5223	3:194120998:A:G	rs1466733	0.95849	NP4	G	0.309524	1231	-0.0248007	0.255409	-	-:-:-:-:-:-:-:-:-:-:-:-:-:-:-:-:-:-:-:-:-:-:NA	1198:1099:1068:1024:815:785:750:703:595:470:440:308:304:234:217:206:196:184:179:115:95:44:13	23	0	G	0.393846	288	0.0825651	0.523248	-	-:-:-:-:-:-:-:-:-:-:-:-:NA:NA:NA:NA:NA	220:173:169:165:147:129:109:104:41:37:31:28:15:2:12:6:0	17	0	.	.	.	.	.	.	.	.	.	.	FALSE	.	0	3:194120998:A:G	rs1466733	0.95849
286	CDHR2	Q9BYE9	5:175945908:C:G	G	0.497941	-0.100331	81.712	5:175945908:C:G	rs2913909	same SNP	NP2	C	0.491667	1012	0.0799449	1.14523	-	-:-:-:-:-:-:-:-:-:-:-:-:-:-:-:-:-:-:-:-:-:-:-:-:-:-:-:NA:NA:NA	974:666:532:508:487:415:408:381:266:250:238:237:206:206:182:177:147:104:84:84:82:69:42:38:32:24:24:19:12:9	30	0	G	0.407692	19	0.432373	0.897936	-	NA:NA:NA:NA:NA	0:1:1:19:2	5	NA	.	.	.	.	.	.	.	.	.	.	FALSE	.	0	5:175945908:C:G	rs2913909	same SNP
287	GSR	P00390	8:30556381:T:TCC	C	0.327486	-0.126377	81.6715	8:30556611:T:C	rs2551710	0.984305	NP1	C	0.355952	1199	-0.0403569	0.470072	-	-:-:-:-:-:-:-:-:-:-:-:-:-:-:-:-:-:NA	983:925:866:748:719:470:368:351:348:271:257:160:144:138:59:26:20:10	18	0	C	0.375385	260	-0.0635747	0.318906	-	-:-:-:-:-:-:-:-:-:*:-:NA:NA:NA	197:176:121:118:106:83:77:48:35:34:22:0:7:13	14	0.0334317	.	.	.	.	.	.	.	.	.	.	FALSE	.	0	8:30556611:T:C	rs2551710	0.984305
288	CCN1	O00622	1:86063089:G:A	A	0.266095	-0.129618	81.0473	1:86063089:G:A	rs4949912	same SNP	NP4	A	0.252381	1099	0.0352798	0.320536	-	-:-:-:-:-:-	989:701:368:180:121:75	6	0	A	0.341538	170	0.194193	1.00366	-	-:NA	7.04583	2	0	.	.	.	.	.	.	.	.	.	.	FALSE	.	0	1:86063089:G:A	rs4949912	same SNP
289	LCAT	P04180	16:67954398:G:C	C	0.118259	0.17525	78.9881	16:67954398:G:C	rs112434994	same SNP	NP2	C	0.127381	1246	0.0760396	0.716701	-	-:-:-:-:-:-	1241:967:605:501:354:298	6	0	C	0.109231	325	-0.11479	0.459653	-	-:-:-:-:-:-	325:315:310:272:233:202	6	0	.	.	.	.	.	.	.	.	.	.	FALSE	.	0	16:67954398:G:C	rs112434994	same SNP
290	CACYBP	Q9HB71	1:174845008:A:G	G	0.115735	-0.176524	74.408	1:174845008:A:G	rs76088187	same SNP	NP3	G	0.0916667	1252	-0.136235	1.31426	-	-:-:*:-:-:-:-:-:-:-:-:-:NA	1245:1216:1024:964:914:691:476:447:251:204:124:89:1	13	0.133944	G	0.193846	320	-0.114442	0.57148	-	-:-:-:-:-:-:-:-:NA	312:292:196:168:110:101:85:25:16	9	0	.	.	.	.	.	.	.	.	.	.	FALSE	.	0.133944	1:174845008:A:G	rs76088187	same SNP
291	SNED1	Q8TER0	2:241922182:C:T	T	0.364611	0.116414	73.4042	2:241922182:C:T	rs4234090	same SNP	NP4	T	0.377381	1259	0.046324	0.588331	-	-:-:-:-:-:-:-:-:-:-:-:-:-:-:-:-:-:-:-:-:-:-:-:-:-:-:-:-:-:-:-:-:-:-:-:-:-:-:-:-:NA:NA	1257:1256:1236:1235:1220:1199:1186:1181:1174:1160:1117:1083:1036:965:955:946:941:868:778:692:519:518:504:453:416:355:339:331:327:325:295:274:214:187:140:127:126:101:80:28:1:11	42	0	T	0.396923	325	-0.116074	0.884173	-	-:-:-:-:-:-:-:-:-:-:-:-:-:-:-:-:-:-:-:NA:NA:NA:NA:NA:NA:NA	325:323:318:314:309:302:262:238:236:194:176:175:151:104:88:72:68:49:28:1:1:4:0:3:3:10	26	0	.	.	.	.	.	.	.	.	.	.	FALSE	.	0	2:241922182:C:T	rs4234090	same SNP
292	ACAN	P16112	15:89252012:T:A	A	0.194785	0.130746	72.7155	15:89252012:T:A	rs11073804	same SNP	NP2	A	0.21746	1255	-0.106883	1.63439	-	-:-:-:-:-:-:-:-:-:*:-:*:-:-:-:-:-:-:*:-:-:-:-:-:-:-:-:-:-:-	1255:1255:1254:1252:1251:1250:1250:1244:1232:1224:1170:1134:1130:1113:813:723:718:707:628:600:373:337:303:253:239:221:90:50:33:26	30	0.129108	A	0.210769	325	-0.0347884	0.15446	-	-:-:-:-:-:-:-:-:-:-:-:-:-:-	325:325:325:325:324:324:323:315:307:304:240:206:96:89	14	0	.	.	.	.	.	.	15:89252012:T:A	enhancer	-	-	TRUE	.	0.129108	15:89252012:T:A	rs11073804	same SNP
293	MIF	P14174	22:24250795:C:G	G	0.591922	-0.111756	71.081	22:24250795:C:G	rs2330634	same SNP	NP1	C	0.414286	1185	0.117795	2.28393	*	*:-	1113:692	2	0.61662	C	0.403077	309	0.115427	0.839065	-	-:-	309:232	2	0	.	.	.	.	.	.	.	.	.	.	FALSE	.	0.61662	22:24250795:C:G	rs2330634	same SNP
294	HEG1	Q9ULI3	3:124728472:C:G	G	0.615706	0.104211	71.0543	3:124728472:C:G	rs6438868	same SNP	NP2	C	0.368254	1254	0.551767	40.9983	*	*:*:*:-:*:*:-:-:-:*:*:-:-:*:-:-:NA	1237:1219:1218:1175:996:850:838:737:724:718:653:563:407:347:297:267:11	17	0.59105	C	0.367692	325	0.448106	7.66007	*	*:*:-:*:*:-:-:*:*:-:-:-:NA	325:316:314:278:249:240:225:216:213:119:85:83:11	13	0.5997	.	.	.	.	.	.	.	.	.	.	FALSE	HEG1	0.59105	3:124728472:C:G	rs6438868	same SNP
295	YOD1	Q5VVQ6	1:207217359:T:C	C	0.545507	0.10774	70.1571	1:207217359:T:C	rs1044145	same SNP	NP5	T	0.419048	1042	-0.0146658	0.129358	-	-:-:-:-:-:-:-:-:-:NA:NA:NA:NA:NA	870:622:472:398:396:110:104:86:35:2:3:12:17:7	14	0	T	0.430769	86	-0.0961588	0.288277	-	-:-:-:NA:NA:NA:NA:NA:NA	46:39:24:10:1:1:15:14:19	9	0	.	.	.	.	.	.	.	.	.	.	FALSE	.	0	1:207217359:T:C	rs1044145	same SNP
296	CSPG4	Q6UVK1	15:75969335:C:T	T	0.166735	-0.135924	68.5972	15:75969335:C:T	rs77237106	same SNP	NP2	T	0.14127	1250	-0.0699029	0.683742	-	-:-:-:-:-:-:-:-:-:-:-:-:-:-:-:-:-:-:-:-:-:-:-:-:-:-:-:-:-:-:-:-:-:-:-:-:-:-:-:-:-:-:-:-:-	960:944:928:876:875:867:789:743:743:742:706:694:665:649:631:593:588:556:551:548:530:506:499:454:447:416:404:391:391:382:370:350:338:290:247:238:221:189:179:129:114:110:98:61:57	45	0	T	0.0569231	274	0.393374	1.38089	-	-:-:-:-:-:-:-:-:-:-:-:NA:NA:NA:NA:NA:NA:NA:NA	141:136:130:111:110:105:73:65:55:35:23:13:4:8:0:15:14:14:10	19	0	.	.	.	.	15:75969335:C:T	CSPG4|p.Arg1842Gln	.	.	.	.	TRUE	.	0	15:75969335:C:T	rs77237106	same SNP
297	RALB	P11234	2:121035039:T:TGTGA	G	0.681813	-0.118569	67.6585	2:121034530:A:G	rs4849847	0.993063	NP4	A	0.293651	1259	0.215568	6.1224	*	*:*:*:*:*:-:-:-:-:-	1258:1257:1238:1002:831:464:100:90:44:23	10	0.885683	A	0.312308	324	0.254361	2.79118	*	*:-:-:-:-:-:NA	324:209:110:71:63:20:12	7	0.406524	.	.	.	.	.	.	.	.	.	.	FALSE	.	0.885683	2:121034530:A:G	rs4849847	0.993063
298	C3	P01024	19:6697088:A:T	C	0.140648	-0.156771	66.8594	19:6696794:T:C	rs11569479	0.981598	NP4	C	0.111508	1259	-0.0757555	0.640629	-	-:-:-:-:-:-:-:-:-:-:-:-:-:-:-:*:-:-:-:-:-:-:-:-:-:-:-:-:-:-:-:-:-:-:-:-:-:-:-:-:-:-:-:-:*:-:-:-:-:-:-:-:-:-:-:-:-:-:-:-:-:-:-:-:-:-:-:-:-:-:-:-:-:-:-:-:-:-:-:-:-:-:-:-:-:-:-:*:-:-:-:-:-:-:-:-:-:-:*:-:-:-:-:-:-:-:-:-:-:-:-:-:-:-:-:-:-:-:-:-:-:-:-:-:-:-:-:-:-:-:-:-:-:-:-:-:-:-:-:-:-:-:-:-:-:-:-:-:-:-:-:-:-:-:-:-:-:-:-:-:*:-:-:-:-:-:-:-:-:-:-:-:-:-:-:-:-:NA:NA:NA:NA:NA:NA:NA:NA:NA:NA:NA:NA	1259:1259:1259:1259:1259:1259:1259:1259:1259:1259:1259:1259:1259:1259:1259:1259:1259:1259:1259:1259:1259:1259:1259:1259:1259:1259:1259:1259:1259:1259:1259:1259:1259:1259:1259:1259:1259:1259:1259:1259:1259:1258:1258:1258:1258:1258:1258:1258:1258:1258:1258:1258:1258:1258:1258:1258:1258:1258:1257:1257:1257:1257:1257:1257:1257:1257:1256:1256:1256:1256:1255:1254:1254:1254:1252:1252:1252:1252:1251:1251:1251:1251:1251:1250:1250:1249:1248:1247:1245:1243:1240:1238:1236:1231:1231:1230:1224:1212:1207:1204:1204:1203:1191:1189:1178:1174:1170:1166:1158:1155:1151:1149:1148:1125:1102:1085:1080:1072:988:975:971:970:968:967:949:940:928:873:866:858:840:686:661:652:608:589:572:564:457:447:446:435:394:392:365:324:280:233:196:178:168:159:129:125:106:105:96:95:93:92:76:63:59:53:50:45:45:42:34:32:30:28:26:25:24:21:20:18:13:11:13:15:14:12:9:11:9:16:6	189	0.0299591	C	0.1	325	0.100495	0.373468	-	-:-:-:-:-:-:-:-:-:-:-:-:-:-:-:-:-:-:-:-:-:-:-:-:-:-:-:-:-:-:-:-:-:-:-:-:-:-:-:-:-:-:-:-:-:-:-:-:-:-:-:-:-:-:-:-:-:-:-:-:-:-:-:-:-:-:-:-:-:-:-:-:-:-:-:-:-:-:-:-:-:-:-:-:-:-:-:-:-:-:-:-:-:-:-:-:-:-:-:-:-:-:-:-:-:*:-:-:-:-:-:-:-:-:-:-:-:-:-:-:-:-:-:-:-:-:-:-:-:-:-:-:-:-:-:-:-:-:-:-:-:-:-:-:-:-:-:-:-:*:-:-:-:-:-:-:-:-:-:-:-:-:-:-:-:-:-:-:-:-:-:-:-:-:-:-:-:-:-:-:-:-:-:-:-:-:-:-:-:-:NA:NA:NA:NA:NA:NA:NA:NA:NA:NA:NA	325:325:325:325:325:325:325:325:325:325:325:325:325:325:325:325:325:325:325:325:325:325:325:325:325:325:325:325:325:325:325:325:325:325:325:325:325:325:325:325:325:325:325:325:325:325:325:325:325:325:325:325:325:325:325:325:325:325:325:325:325:325:325:325:325:325:325:325:325:325:325:325:325:325:325:325:325:325:325:325:325:325:325:325:325:325:325:325:324:324:324:324:324:324:324:324:324:324:323:323:323:323:323:323:322:322:321:321:321:321:319:319:319:318:317:315:314:313:312:311:310:310:309:307:303:303:303:301:299:299:298:294:292:292:291:289:281:280:279:279:278:278:271:270:266:264:256:253:253:249:247:244:238:232:228:223:221:212:209:203:199:192:176:168:147:134:125:123:122:119:118:118:111:93:86:85:81:75:67:63:60:55:51:50:39:34:33:31:24:21:9:18:6:3:1:4:5:0:0:3:0	201	0.010881	.	.	.	.	.	.	.	.	.	.	FALSE	.	0.0299591	19:6696794:T:C	rs11569479	0.981598
299	PCOLCE	Q15113	7:100226665:C:T	T	0.642711	0.169415	63.6772	7:100226665:C:T	rs4548095	same SNP	NP4	C	0.343254	1259	-0.100874	1.83898	-	-:-:-:-:*:-:-:-:-:-:-:-:-:-:-:-:-:-:-:-:-:-:-:-:-:-:-:-:-:-:-:-:-:-:-:-:-:NA	1259:1259:1259:1259:1259:1259:1259:1259:1258:1258:1258:1256:1255:1252:1250:1248:1245:1243:1238:1237:1209:1185:1184:1183:846:572:546:539:374:300:274:80:79:66:48:43:28:4	38	0.0374413	C	0.287692	325	-0.255813	2.71373	*	*:*:*:*:*:-:*:*:*:*:-:-:*:-:*:-:-:-:-:-:-:-:-:-:-:-:-:-:-:NA:NA:NA:NA	325:325:325:325:325:325:325:325:325:324:324:315:313:313:309:309:296:239:226:183:173:130:130:105:88:62:35:28:24:1:2:0:16	33	0.517589	.	.	.	.	.	.	.	.	.	.	FALSE	.	0.0374413	7:100226665:C:T	rs4548095	same SNP
300	PRG2	P13727	11:57166969:C:T	T	0.117957	0.15012	62.4268	11:57166969:C:T	rs3741085	same SNP	NP2	T	0.0888889	1255	0.174998	1.87582	-	-:-:-:*:-:-:*:-:-:-:-:-:-:-:-	1255:1255:1254:1224:1207:1181:1174:1047:794:654:643:270:221:183:131	15	0.191947	T	0.0569231	325	0.319093	1.35933	-	-:-:-:-:*:-:-:-:-:-:NA	325:325:325:321:320:320:269:206:163:107:3	11	0.119358	.	.	.	.	.	.	11:57166969:C:T	enhancer	-	-	TRUE	.	0.191947	11:57166969:C:T	rs3741085	same SNP
301	PSME2	Q9UL46	14:24610733:T:C	C	0.267211	0.110602	58.7626	14:24610733:T:C	rs2236352	same SNP	NP1	C	0.276984	1062	0.0804155	1.08446	-	-:-:-:-:-:-:-:-:-:-	1045:172:161:104:92:91:54:45:32:23	10	0	C	0.327692	230	0.0736692	0.373498	-	-:-:-:-:NA:NA:NA:NA	225:65:32:21:13:13:7:9	8	0	.	.	.	.	.	.	.	.	.	.	FALSE	.	0	14:24610733:T:C	rs2236352	same SNP
302	CA2	P00918	8:86860127:A:G	G	0.500991	0.0970206	58.7585	8:86860127:A:G	rs2980370	same SNP	NP3	G	0.448016	1209	0.135733	3.34243	*	*:*:-:*:-:-:-:-:-:-:NA:NA	1089:1008:903:593:574:513:440:352:242:97:7:11	12	0.462915	G	0.326154	165	0.0978569	0.404511	-	-:-:-:-:-:-:-:-:-:-:NA	127:93:79:79:53:48:42:31:30:21:1	11	0	.	.	.	.	.	.	.	.	.	.	FALSE	.	0.462915	8:86860127:A:G	rs2980370	same SNP
303	CALCOCO1	Q9P1Z2	12:54126732:T:G	G	0.163728	0.13264	58.7241	12:54126732:T:G	rs17102261	same SNP	NP5	G	0.207937	1116	0.104918	1.39179	-	-:-:-:-:-:-:-:-:-:-:-:NA:NA:NA:NA	1069:156:141:111:110:110:98:62:26:26:25:3:6:6:13	15	0	G	0.332308	184	-0.0148917	0.0507693	-	-:-:-:-:-:-:-:-:-:-:NA:NA:NA	139:89:65:51:39:30:29:28:23:22:6:10:0	13	0	.	.	.	.	.	.	.	.	.	.	FALSE	.	0	12:54126732:T:G	rs17102261	same SNP
304	CCL21	O00585	9:34710260:G:A	A	0.655999	0.100692	57.2873	9:34710260:G:A	rs2812378	same SNP	NP4	G	0.336508	1259	-0.0214822	0.213814	-	-:-:-:-:-:-:-:NA:NA	1257:1241:1208:1192:325:310:102:13:2	9	0	G	0.292308	323	0.0349822	0.166508	-	-:-:-:-:-:-	321:306:259:236:145:126	6	0	.	.	.	.	.	.	.	.	.	.	FALSE	.	0	9:34710260:G:A	rs2812378	same SNP
305	UXS1	Q8NBZ7	2:106789660:T:C	C	0.0800873	0.181634	56.8341	2:106789660:T:C	rs894392	same SNP	NP3	C	0.075	1202	0.068131	0.439435	-	-:-:-:*:-:-:-:-:-:-:NA	1152:864:640:418:206:174:144:112:43:31:1	11	0.110465	C	0.115385	286	0.243235	1.25886	-	-:-:-:-:NA:NA	270:210:113:22:19:0	6	0	.	.	.	.	.	.	.	.	.	.	FALSE	.	0.110465	2:106789660:T:C	rs894392	same SNP
306	NBL1	P41271	1:19968058:T:C	C	0.228662	-0.113899	55.9011	1:19968058:T:C	rs12408663	same SNP	NP2	C	0.236508	1139	-0.0822522	1.02974	-	-:-:-:-	1030:854:540:517	4	0	C	0.253846	0	NA	NA	NA	NA	NA	0	NA	.	.	.	.	.	.	.	.	.	.	FALSE	.	0	1:19968058:T:C	rs12408663	same SNP
307	ANXA5	P08758	4:122595981:C:A	A	0.282577	-0.110117	55.5425	4:122595981:C:A	rs73844249	same SNP	NP1	A	0.262302	1190	-0.324735	11.341	*	*:*:*:*:*:*:-:-:-:-:-:-:NA	1034:957:905:721:641:579:208:148:128:108:30:20:18	13	0.882825	A	0.163077	310	-0.421507	4.3837	*	*:*:*:*:-:-:-:-:-:NA	242:234:227:186:148:83:77:41:24:18	10	0.704437	.	.	.	.	.	.	.	.	.	.	FALSE	ANXA5	0.882825	4:122595981:C:A	rs73844249	same SNP
308	CDH2	P19022	18:25686372:T:C	C	0.300557	-0.0958369	55.0711	18:25686372:T:C	rs12457737	same SNP	NP2	C	0.263889	1246	0.00218301	0.0172202	-	-:-:-:-:-:-:-:-:-	1214:1168:1026:947:940:308:227:206:79	9	0	C	0.196923	323	-0.0721702	0.343358	-	-:-:-	321:251:191	3	0	.	.	.	.	.	.	.	.	.	.	FALSE	.	0	18:25686372:T:C	rs12457737	same SNP
309	TXNDC5	Q8NBS9	6:7882205:G:A	A	0.119942	-0.148309	53.7765	6:7882205:G:A	rs7764128	same SNP	NP4	A	0.126984	1088	-0.157047	1.85048	-	-:-:-:-:-:-:-:-:-:-:-:-:-	754:682:628:591:582:500:471:398:250:249:151:71:53	13	0	A	0.158462	37	0.611855	1.0945	-	-:NA:NA:NA:NA:NA	26:16:6:10:3:2	6	0	.	.	.	.	.	.	.	.	.	.	FALSE	.	0	6:7882205:G:A	rs7764128	same SNP
310	SNX2	O60749	5:122204772:A:T	T	0.565549	0.0964967	53.4164	5:122204772:A:T	rs27740	same SNP	NP1	A	0.418651	1253	-0.129255	2.99178	*	*:*:*:*:*:*:-:-:-:*:-:*:-:*:-:-:-:-:-:-:-:-:-:-:-	1242:1180:972:902:887:852:837:800:790:709:602:565:474:469:449:442:359:347:327:223:121:117:66:56:20	25	0.563297	A	0.370769	209	-0.0799704	0.363666	-	-:-:-:-:-:-:-:-:-:-:-:-:NA:NA:NA:NA:NA	165:124:106:58:49:48:48:31:30:28:24:23:17:15:19:2:18	17	0	.	.	.	.	.	.	.	.	.	.	FALSE	.	0.563297	5:122204772:A:T	rs27740	same SNP
311	ENO3	P13929	17:4835217:T:C	C	0.6572	-0.0940479	52.8478	17:4835217:T:C	rs2243090	same SNP	NP4	T	0.354365	1256	-0.104528	1.95578	-	-:-:-:-:-:-:-:-:-:-:-:-:-:-:-:-:-:-:-:-	1259:1259:1244:1194:1079:1009:985:965:943:877:762:465:419:303:287:245:223:214:145:101	20	0	T	0.466154	325	-0.0626968	0.395945	-	-:-:-:-:-:-:NA:NA:NA:NA:NA:NA:NA:NA:NA:NA:NA:NA:NA:NA	325:325:286:224:72:59:11:1:1:0:0:15:3:0:2:0:5:8:7:7	20	0	.	.	.	.	.	.	.	.	.	.	FALSE	.	0	17:4835217:T:C	rs2243090	same SNP
312	NOTCH2	Q04721	1:120508524:A:G	G	0.13994	-0.131046	50.3556	1:120508524:A:G	rs2453044	same SNP	NP5	G	0.150794	1257	-0.077457	0.838252	-	-:-:-:-:-:-:-:-:-:-:-:-:-:-:-:-:-:-:-:-:-:-:-:-:-	1253:1248:1243:1232:1198:1180:1151:1150:1139:1065:1055:982:903:792:715:613:588:579:477:348:322:274:234:164:104	25	0	G	0.232308	325	-0.0111153	0.0461331	-	-:-:-:-:-:-:-:-:-:-:-:-	321:320:319:302:300:275:249:225:181:113:99:99	12	0	.	.	.	.	.	.	.	.	.	.	FALSE	.	0	1:120508524:A:G	rs2453044	same SNP
313	IGFBP6	P24592	12:53501437:T:C	T	0.107001	-0.13114	50.0271	12:53500021:C:T	rs10876405	0.974875	NP4	T	0.143254	1259	-0.0896824	0.982511	-	-:-:-:-:-:-:-:-:-:NA:NA	1258:1257:1205:1117:398:358:202:121:22:18:1	11	0	T	0.103077	324	0.0866108	0.313279	-	-:-:-:NA:NA:NA:NA:NA:NA	323:320:199:0:15:1:1:0:0	9	0	.	.	.	.	.	.	.	.	.	.	FALSE	.	0	12:53500021:C:T	rs10876405	0.974875
314	FABP4	P15090	8:82399883:A:T	T	0.158309	-0.114888	50.0234	8:82399883:A:T	rs72684474	same SNP	NP2	T	0.162302	1009	-0.12102	1.29286	-	-:-:-:-:*	816:593:380:152:149	5	0.0712919	T	0.141538	74	-0.202823	0.374927	-	-	74	1	0	.	.	.	.	.	.	.	.	.	.	FALSE	FABP4	0.0712919	8:82399883:A:T	rs72684474	same SNP
315	ACAA1	P09110	3:38170810:C:G	G	0.140072	-0.133131	49.4475	3:38170810:C:G	rs156265	same SNP	NP1	G	0.139286	1250	0.0448687	0.361321	-	-:-:-:-:-:-:-:-:-:-:-:-:-:-:NA	1235:1166:1043:553:391:327:304:293:154:104:74:60:47:20:9	15	0	G	0.0784615	320	-0.133967	0.513865	-	-:-:-:-:-:-:-:-:NA:NA	318:267:210:103:93:45:36:25:8:0	10	0	ACAA1	rs156265	1	missense_variant	3:38170810:C:G	ACAA1|p.Glu172Asp	.	.	.	.	TRUE	.	0	3:38170810:C:G	rs156265	same SNP
316	TST	Q16762	22:37258503:T:C	C	0.312824	-0.100835	49.3067	22:37258503:T:C	rs4821544	same SNP	NP4	C	0.359127	1055	-0.076591	1.06283	-	-:-:-:-:-:-:-:-	933:923:598:549:402:133:71:53	8	0	C	0.343077	209	-0.0361223	0.137408	-	-:-:-:NA:NA:NA	202:113:113:1:8:19	6	0	.	.	.	.	.	.	.	.	.	.	FALSE	.	0	22:37258503:T:C	rs4821544	same SNP
317	VWF	P04275	12:6141449:G:A	A	0.341425	0.0939221	49.0179	12:6141449:G:A	rs68120218	same SNP	NP4	A	0.340476	1259	0.0917125	1.57616	-	-:-:-:-:-:-:-:-:-:-:-:-:-:-:-:-:-:-:-:-:-:-:-:-:-:-:-:-:-:-:-:-:-:-:-:-:-:-:-:-:-:-:-:-:-:-:-:-:-:-:-:-:-:-:-:-:-:-:-:-:-:-:-:-:-:-:-:-:*:-:-:-:-:-:-:-:-:-:-:-:-:-:-:-:-:-:-:-:-:*:-:-:-:-:-:-:-:-:-:-:-:-:-:-:-:-:-:-:-:-:-:-:-:-:-:-:-:-:-:-:-:-:-:-:-:-:-:-:-:-:-:-:-:-:-:-:-:-:-:-:-:-:-:-:-:-:-:-:-:-:-:-:-:-:-:-:-:-:-:-:-:-:-:-:*:-:-:-:-:-:-:-:-:-:-:-:-:-:-:-:-:-:-:-:-:-:-:-:-:NA:NA:NA:NA:NA	1259:1259:1259:1259:1259:1259:1259:1259:1259:1259:1258:1258:1258:1258:1258:1258:1258:1257:1257:1257:1257:1257:1257:1257:1256:1256:1256:1256:1255:1255:1255:1255:1255:1254:1254:1253:1253:1252:1252:1251:1250:1250:1249:1248:1248:1247:1247:1247:1246:1246:1245:1244:1242:1242:1242:1241:1241:1240:1239:1237:1237:1236:1236:1234:1232:1230:1230:1229:1228:1228:1227:1227:1221:1218:1216:1208:1207:1203:1202:1202:1202:1189:1187:1185:1178:1168:1168:1168:1158:1158:1157:1150:1140:1139:1135:1132:1131:1123:1111:1097:1092:1079:1076:1069:1063:1045:1037:1035:1030:1030:1026:1021:1002:979:953:950:942:928:917:897:890:884:881:864:860:853:833:832:820:810:800:796:795:794:794:788:776:765:728:720:718:717:695:691:685:682:680:671:638:629:619:618:605:513:504:469:466:460:457:423:415:406:382:299:264:258:233:229:213:205:205:189:181:175:174:166:148:146:109:86:66:59:57:55:45:35:32:26:25:9:14:5:4:3	194	0.0150604	A	0.246154	325	-0.0800437	0.451876	-	-:-:-:-:-:-:-:-:-:-:-:-:-:-:-:-:-:-:-:-:-:-:-:-:-:*:-:-:-:-:*:-:-:-:-:-:-:-:-:-:*:*:-:-:-:-:-:-:-:-:-:-:-:-:-:-:-:-:-:-:-:-:-:-:-:-:-:-:-:-:-:-:-:-:-:-:-:-:-:-:-:-:-:-:-:NA:NA:NA:NA:NA:NA:NA:NA:NA:NA:NA:NA:NA:NA:NA:NA:NA:NA:NA:NA:NA:NA:NA:NA:NA:NA:NA:NA:NA:NA:NA:NA	325:325:325:325:325:324:323:323:323:322:321:321:319:318:316:316:313:309:306:304:303:302:297:291:285:284:267:266:258:254:247:246:246:245:229:224:219:219:218:210:208:205:201:198:197:194:181:180:178:162:162:161:153:152:149:149:145:141:92:90:83:82:81:80:80:73:66:63:63:60:56:56:49:49:47:46:46:42:39:34:32:30:25:24:23:0:1:2:15:19:17:3:0:13:4:4:15:9:12:1:8:7:2:7:8:8:1:11:8:6:8:9:3:0:6:7:13	117	0.0585608	.	.	.	.	.	.	.	.	.	.	FALSE	.	0.0150604	12:6141449:G:A	rs68120218	same SNP
318	SLC9A3R1	O14745	17:72762646:C:A	A	0.530541	0.092139	48.766	17:72762646:C:A	rs8064299	same SNP	NP2	C	0.498016	1215	-0.0569326	0.77546	-	-:-:-:-:-:-:-:-:-	1057:956:936:731:677:603:190:22:20	9	0	A	0.426154	320	0.128569	1.02864	-	*:-:-:-:-	309:279:214:114:34	5	0.325263	.	.	.	.	.	.	.	.	.	.	FALSE	.	0	17:72762646:C:A	rs8064299	same SNP
319	GAL	P22466	11:68440107:C:T	T	0.0904804	0.14807	47.8559	11:68440107:C:T	rs2012605	same SNP	NP2	T	0.119841	1111	0.0771869	0.657095	-	-:-:-:-:-	783:767:639:529:190	5	0	T	0.143077	294	-0.0254051	0.0898342	-	-:-:-:-:-	255:176:146:124:103	5	0	.	.	.	.	.	.	.	.	.	.	FALSE	.	0	11:68440107:C:T	rs2012605	same SNP
320	COL6A3	P12111	2:238232752:C:A	A	0.610132	0.090355	47.7294	2:238232752:C:A	rs1050785	same SNP	NP4	C	0.367063	1235	-0.0896875	1.5428	-	-:-:-:-:-:-:-:-:-:-:-:-:-:-:-:-:-:-:-:-:-:-:-:-:-:-:-:-:-:-:-:-:-:-:-:-:-:-:-:-:-:-:-:-:-:-:-:-:-:-:-:-:-:-:-:-:-:-:-:-:-:-:-:-:-:-:-:-:-:-:-:-:-:-:-:-:-:-:-:-:-:-:-:-:-:-:-:-:-:-:-:-:-:-:-:-:-:-:-:-:-:-:-:-:-:-:-:-:-:-:-:-:-:-:-:-:-:-:-:-:-:-:-:-:-:-:-:-:-:-:-:-:-:-:-:-:-:-:-:-:-:-:-:-:-:-:NA:NA:NA:NA:NA:NA:NA:NA:NA:NA:NA:NA:NA:NA:NA:NA:NA	1259:1256:1255:1252:1252:1252:1251:1247:1245:1244:1241:1238:1238:1228:1227:1225:1223:1221:1211:1208:1182:1181:1159:1156:1150:1150:1149:1141:1141:1141:1137:1128:1122:1116:1102:1098:1092:1085:1085:1045:1043:1038:1032:1011:1000:994:981:973:969:968:954:948:937:937:936:933:897:896:883:842:827:806:800:785:784:777:756:751:734:718:714:709:632:622:617:614:611:604:591:586:584:578:570:564:558:540:530:524:509:489:476:434:424:416:399:358:343:338:336:320:297:297:286:283:273:270:259:235:229:228:226:223:223:222:218:216:215:209:198:186:165:162:159:139:131:116:108:103:103:98:92:74:70:68:64:61:59:46:45:44:36:26:24:21:21:20:15:10:11:1:3:3:18:1:1:5:8:2:7:4:13:5:3	163	0	C	0.358462	149	0.0097934	0.0312222	-	-:-:-:-:-:-:-:-:-:-:-:-:-:-:-:-:-:-:-:-:-:-:-:-:-:-:-:-:-:-:-:-:-:-:-:-:-:-:-:-:-:-:-:-:-:-:-:-:-:-:-:-:-:-:NA:NA:NA:NA:NA:NA:NA:NA:NA:NA:NA:NA:NA:NA:NA:NA:NA:NA:NA:NA:NA:NA:NA:NA:NA:NA:NA:NA:NA:NA:NA:NA:NA:NA:NA:NA:NA:NA:NA:NA:NA:NA:NA:NA:NA:NA:NA:NA:NA:NA:NA:NA:NA:NA:NA:NA:NA:NA	319:316:311:310:297:296:294:294:278:268:255:235:214:208:202:202:199:199:188:185:175:172:168:161:158:152:142:127:110:93:93:84:79:65:65:63:61:52:51:45:43:40:39:34:33:28:26:26:26:23:22:22:21:21:9:12:1:2:0:6:0:0:2:12:3:0:0:16:1:0:0:0:1:8:1:13:0:1:2:12:0:4:7:0:10:2:1:9:0:0:3:3:1:0:1:1:4:10:1:4:1:14:0:11:0:1:0:8:0:0:3:2	112	0	.	.	.	.	.	.	.	.	.	.	FALSE	.	0	2:238232752:C:A	rs1050785	same SNP
321	SERPINE1	P05121	7:100776208:A:G	G	0.210242	-0.10871	47.5012	7:100776208:A:G	rs2227674	same SNP	NP5	G	0.25754	1239	-0.0364397	0.378594	-	-:-:-:-:-:-:-:-:-:-:-:-:-:-:-:-:-:-:-:-:-:-	1207:1148:1137:1059:1026:1022:991:969:959:913:907:815:814:753:696:647:640:623:542:453:345:159	22	0	G	0.378462	324	0.0955868	0.602066	-	-:-:-:-:-:-:-:-:-:-:-:-:-:-:-:-:-:-:-:NA:NA	323:316:310:302:278:271:271:244:223:213:204:194:177:165:156:155:75:49:46:1:12	21	0	.	.	.	.	.	.	.	.	.	.	FALSE	.	0	7:100776208:A:G	rs2227674	same SNP
322	PSME1	Q06323	14:24610733:T:C	C	0.267274	0.100192	47.4875	14:24610733:T:C	rs2236352	same SNP	NP3	C	0.276984	1240	0.0904894	1.44965	-	-:-:-:-:*:-:-:-:-:-:-:-:-:-:-:NA	1213:1152:823:596:552:510:502:455:334:174:64:48:39:25:23:3	16	0.0847926	C	0.327692	303	0.0046026	0.0201802	-	-:-:-:-:-:-:-:NA:NA:NA:NA	251:250:173:106:62:23:20:13:10:1:4	11	0	.	.	.	.	.	.	.	.	.	.	FALSE	.	0	14:24610733:T:C	rs2236352	same SNP
323	TIMP2	P16035	17:76923151:G:A	A	0.440013	0.0890438	46.624	17:76923151:G:A	rs7405712	same SNP	NP5	A	0.425397	1254	0.0464417	0.596667	-	-:-:-:-:-:-:-:NA	1250:1232:1206:439:237:34:24:17	8	0	A	0.410769	64	0.0910709	0.239388	-	-:NA	2.58611	2	0	.	.	.	.	.	.	.	.	.	.	FALSE	.	0	17:76923151:G:A	rs7405712	same SNP
324	TRIM25	Q14258	17:54978794:G:A	A	0.736526	-0.0973897	45.8168	17:54978794:G:A	rs205498	same SNP	NP1	G	0.245238	1135	-0.0461077	0.483841	-	-:-:-:-:-:-:-:-:-:-:-:-:-:-:-:-:-:-:-:-:*:-:-	892:875:748:595:580:563:460:336:332:308:291:278:223:205:201:144:118:115:106:89:77:53:26	23	0.0101116	G	0.212308	197	0.00959305	0.0301613	-	-:-:-:-:-:-:-:-:-:-:-:-:-:-:NA:NA:NA	142:113:106:89:68:58:38:36:35:25:24:24:22:20:2:16:19	17	0	.	.	.	.	.	.	.	.	.	.	FALSE	.	0.0101116	17:54978794:G:A	rs205498	same SNP
325	LTA4H	P09960	12:96423782:T:C	C	0.43191	0.0873013	45.701	12:96423782:T:C	rs2660896	same SNP	NP5	C	0.436508	1253	0.0388484	0.492689	-	-:-:-:-:-:-:-:-:-:-:-:-:-:-:-:-:-:-:-:-:-:-:-:-:-	1225:1225:1196:1160:1067:1041:1038:956:948:901:813:808:784:726:630:512:358:351:326:291:196:196:142:85:65	25	0	C	0.455385	24	-0.418699	0.956206	-	NA:NA:NA	0.753576	3	NA	.	.	.	.	.	.	.	.	.	.	FALSE	.	0	12:96423782:T:C	rs2660896	same SNP
326	PTPRK	Q15262	6:128383562:G:GA	C	0.840899	-0.120163	44.6972	6:128385299:T:C	rs7769691	0.995217	NP2	T	0.140476	1244	-0.0243423	0.169464	-	-:-:-:-	1243:895:247:236	4	0	T	0.0630769	308	0.0623664	0.15024	-	-	308	1	0	.	.	.	.	.	.	.	.	.	.	FALSE	.	0	6:128385299:T:C	rs7769691	0.995217
327	SERPINB1	P30740	6:2835831:A:G	G	0.585275	0.088145	44.6769	6:2835831:A:G	rs2293772	same SNP	NP1	A	0.388889	1249	-0.0448472	0.572777	-	-:-:-:-:-:-:-:-:-:-:-:-:-:-:-:-:-:-:-:-:-:-:-:NA:NA	1245:1206:1172:1126:892:822:726:541:517:455:434:419:401:242:223:169:130:110:76:58:53:28:25:14:17	25	0	A	0.421538	301	-0.0850952	0.525736	-	-:-:-:-:-:-:-:-:-:-:-:-:-:-:-:NA:NA	288:259:220:153:121:118:110:109:56:45:42:42:38:30:24:7:5	17	0	.	.	.	.	.	.	.	.	.	.	FALSE	.	0	6:2835831:A:G	rs2293772	same SNP
328	PDIA4	P13667	7:148727168:G:T	T	0.200401	-0.107661	44.1232	7:148727168:G:T	rs11974627	same SNP	NP2	T	0.208333	1255	-0.00825548	0.0625272	-	-:-:-:-:-:-:-:-:-:-:-:-:-:-:-:-:-:-:-:-:-:-:-:-:-:-:-:-:-:-:-:-:-:-:-:-:NA	1255:1255:1255:1252:1246:1245:1245:1244:1241:1241:1240:1240:1240:1240:1239:1234:1202:1188:1175:1118:1104:938:889:818:814:801:621:495:442:324:322:289:257:126:60:31:14	37	0	T	0.246154	325	0.0200267	0.0873308	-	-:-:-:-:-:-:-:-:-:-:-:-:-:-:-:-:-:-:-:-:-:-:-:-:-:-:-:-:-:-	325:325:325:325:325:325:324:324:323:323:322:319:319:319:316:310:306:305:301:298:282:270:252:184:172:115:86:73:71:30	30	0	.	.	.	.	.	.	.	.	.	.	FALSE	.	0	7:148727168:G:T	rs11974627	same SNP
329	VCAM1	P19320	1:101181342:T:C	C	0.210504	-0.10179	42.6676	1:101181342:T:C	rs12240047	same SNP	NP4	C	0.207143	1095	-0.0968329	1.22295	-	-:-:-:-:-:-:-:-:-:-:-:-:-:-:-	795:610:566:330:269:215:203:185:185:180:124:103:72:58:31	15	0	C	0.270769	39	-0.134087	0.233442	-	-	39	1	0	.	.	.	.	.	.	.	.	.	.	FALSE	.	0	1:101181342:T:C	rs12240047	same SNP
330	CA1	P00915	8:86268192:G:T	T	0.555414	-0.0814351	41.7169	8:86268192:G:T	rs1532424	same SNP	NP1	G	0.437698	1238	0.0365444	0.449002	-	-:-:-:-:-:-:-:-:-:-:-:NA:NA:NA	1153:1120:1068:1037:927:894:875:745:272:181:81:6:4:9	14	0	G	0.466154	259	0.0237512	0.106039	-	-:-:-:-:-:-:-:-:-:NA	202:174:148:112:77:57:40:38:21:8	10	0	.	.	.	.	.	.	.	.	.	.	FALSE	.	0	8:86268192:G:T	rs1532424	same SNP
331	ALDH1A1	P00352	9:75547612:T:C	C	0.27399	0.0891548	41.4352	9:75547612:T:C	rs348463	same SNP	NP5	C	0.289683	1219	-0.0250723	0.239297	-	-:-:-:-:-:-:-:-:-:-:-:-:-:-:-:-:-:-:-:-:NA	988:984:941:859:833:830:793:785:687:530:518:367:352:297:266:244:198:134:122:59:6	21	0	C	0.304615	313	-0.0676147	0.393405	-	-:-:-:-:-:-:-:-:-:-:-:-:-:-:-:-:-:NA	286:245:209:200:198:187:166:144:111:108:81:59:57:57:56:27:20:7	18	0	.	.	.	.	.	.	.	.	.	.	FALSE	.	0	9:75547612:T:C	rs348463	same SNP
332	MDH1	P40925	2:63845066:C:A	A	0.717496	-0.0915977	41.3101	2:63845066:C:A	rs262493	same SNP	NP1	C	0.250397	1070	-0.00392514	0.0285354	-	-:-:-:-:-:-:-	890:749:588:461:411:152:111	7	0	C	0.190769	203	0.208247	1.01321	-	-:-:-:-:-:-	157:122:111:100:89:28	6	0	.	.	.	.	.	.	.	.	.	.	FALSE	.	0	2:63845066:C:A	rs262493	same SNP
333	CARHSP1	Q9Y2V2	16:8903589:G:T	T	0.513319	-0.0813992	40.4591	16:8903589:G:T	rs12597479	same SNP	NP3	T	0.490476	1243	-0.0494736	0.662906	-	-:-:-:-:-	1221:1083:429:338:263	5	0	T	0.349231	237	-0.0320404	0.139518	-	-:-:-:NA	208:133:22:16	4	0	.	.	.	.	.	.	.	.	.	.	FALSE	.	0	16:8903589:G:T	rs12597479	same SNP
334	NSFL1C	Q9UNZ2	20:1485256:G:C	C	0.406233	-0.0804199	38.3135	20:1485256:G:C	rs6042675	same SNP	NP2	C	0.43373	1255	-0.0342293	0.419539	-	-:-:-:-:-:-:-:-:-:-:-:-:-:-:-:-	1246:1203:1104:1058:993:981:837:806:602:601:433:263:252:234:131:105	16	0	G	0.393846	319	0.0740201	0.437637	-	-:-:-:-:-:-:-:NA:NA	294:236:212:209:194:81:51:11:16	9	0	.	.	.	.	.	.	.	.	.	.	FALSE	.	0	20:1485256:G:C	rs6042675	same SNP
335	TINAGL1	Q9GZM7	1:32047305:A:G	G	0.618076	-0.0818868	37.9871	1:32047305:A:G	rs945214	same SNP	NP2	A	0.369444	1247	0.00742911	0.0667787	-	-:-:-:-:-:-:-:-	1168:1104:1030:645:530:427:352:152	8	0	A	0.453846	323	0.00480291	0.0225392	-	-:-:-:-:-	307:282:231:216:75	5	0	.	.	.	.	.	.	.	.	.	.	FALSE	TINAGL1	0	1:32047305:A:G	rs945214	same SNP
336	PCDH1	Q08174	5:141263088:A:G	G	0.589357	0.0779119	36.9682	5:141263088:A:G	rs1124066	same SNP	NP2	A	0.292468	1051	0.0211795	0.191534	-	-:-:-:-:-:-:-:-:-:NA:NA	645:607:375:353:331:162:160:103:55:5:8	11	0	A	0.304615	0	NA	NA	NA	NA	NA	0	NA	.	.	.	.	.	.	.	.	.	.	FALSE	.	0	5:141263088:A:G	rs1124066	same SNP
337	PDGFC	Q9NRA1	4:157112728:A:G	G	0.307253	-0.0858988	36.5824	4:157112728:A:G	rs2341218	same SNP	NP2	G	0.308333	1255	0.0414559	0.476289	-	-:-:-:-:-:-:-:-:-:-:-:-:NA:NA:NA	1253:1252:1249:1216:1181:1069:1001:646:525:327:60:44:6:7:19	15	0	G	0.301538	325	0.0621735	0.34325	-	-:-:-:-:-:-:-:-	324:324:323:310:283:247:143:37	8	0	.	.	.	.	.	.	.	.	.	.	FALSE	.	0	4:157112728:A:G	rs2341218	same SNP
338	NEXN	Q0ZGT2	1:78438138:G:T	T	0.0761794	-0.142662	35.3677	1:78438138:G:T	rs17387365	same SNP	NP2	T	0.0904762	1170	0.0554861	0.357648	-	-:-:-:-:-:-:-:-:-:-:-:-:-:-:-:-:-:-:-:-:NA:NA:NA	1051:1034:950:875:837:792:564:396:395:275:231:139:110:79:49:40:31:30:29:20:2:5:8	23	0	T	0.0815385	322	-0.0188622	0.0504846	-	-:-:-:-:-:-:-:-:-:-:-:NA:NA:NA:NA:NA	322:270:265:233:231:227:225:144:124:40:33:10:19:3:4:3	16	0	.	.	.	.	.	.	.	.	.	.	FALSE	.	0	1:78438138:G:T	rs17387365	same SNP
339	FSTL3	O95633	19:663373:C:T	C	0.83926	0.0988859	34.8728	19:662431:T:C	rs4919882	0.99509	NP2	T	0.160714	1188	-0.069903	0.675766	-	-:-:-:-	1101:899:582:417	4	0	T	0.103077	293	-0.195105	0.890204	-	-	293	1	0	.	.	.	.	.	.	.	.	.	.	FALSE	.	0	19:662431:T:C	rs4919882	0.99509
340	HCLS1	P14317	3:121377905:C:A	A	0.142252	-0.107179	34.2071	3:121377905:C:A	rs78654812	same SNP	NP2	A	0.111905	1244	-0.0870092	0.779332	-	-:-:-:-:-:-:-:-:-:-:-:-:-:-:-:-:-:-:NA:NA:NA:NA:NA	1115:1054:891:880:845:727:623:570:464:372:273:163:142:125:25:24:23:21:1:14:4:1:2	23	0	A	0.0446154	316	0.194081	0.483139	-	-:-:-:-:-:-:-:-:-:NA	266:241:240:211:206:59:41:37:21:12	10	0	.	.	.	.	.	.	.	.	.	.	FALSE	.	0	3:121377905:C:A	rs78654812	same SNP
341	RHOC	P08134	1:113061959:G:C	C	0.481316	0.0760496	33.9155	1:113061959:G:C	rs1006298	same SNP	NP1	C	0.462302	1021	0.0601046	0.744338	-	-:-:-:-:-:-:-:-:-	1254:1210:1207:1076:1009:842:684:413:161	9	0	C	0.441538	154	0.085153	0.334984	-	-:-:-:-:-:-:-:-	325:302:235:209:146:97:74:44	8	0	.	.	.	.	.	.	.	.	.	.	FALSE	.	0	1:113061959:G:C	rs1006298	same SNP
342	PLIN3	O60664	19:4859937:T:C	C	0.751333	0.0839823	31.7279	19:4859937:T:C	rs8289	same SNP	NP4	T	0.288889	1249	-0.0640939	0.854824	-	-:-:-:-:-:-:-:-:-:-:-:-:-:-	1249:803:792:774:658:635:369:362:339:275:209:174:118:105	14	0	T	0.366154	278	-0.0716963	0.397432	-	-:-:-:NA	270:98:39:7	4	0	.	.	.	.	.	.	.	.	.	.	FALSE	.	0	19:4859937:T:C	rs8289	same SNP
343	CD34	P28906	1:208057800:C:T	T	0.0664444	0.139753	30.4322	1:208057800:C:T	rs6671850	same SNP	NP2	T	0.0765873	1051	0.0771524	0.459404	-	-:-:NA	1037:131:9	3	0	T	0.0815385	269	-0.024851	0.0629143	-	-	269	1	0	.	.	.	.	.	.	.	.	.	.	FALSE	CD34	0	1:208057800:C:T	rs6671850	same SNP
344	ARHGAP45	Q92619	19:1083556:A:G	G	0.43246	-0.0710844	29.4662	19:1083556:A:G	rs34593562	same SNP	NP1	G	0.432143	1244	-0.0564185	0.826405	-	-:-:-:-:-:-:*:-:-:-:-:-:-:-:-:-:-:-:-:-:-:-:-:-:-:-:-:NA:NA	1223:1032:940:931:837:764:753:741:574:559:540:523:471:401:369:348:341:224:207:176:171:154:141:111:81:40:27:14:14	29	0.0593895	G	0.286154	323	-0.0307678	0.151228	-	-:-:-:-:-:-:-:-:-:-:-:-:-:-:-:-:-:-:-:-:NA:NA:NA:NA:NA:NA:NA:NA:NA	323:247:221:182:174:153:130:129:114:109:81:79:79:57:56:54:32:31:24:22:9:2:2:0:8:17:7:15:13	29	0	.	.	.	.	.	.	.	.	.	.	FALSE	.	0.0593895	19:1083556:A:G	rs34593562	same SNP
345	CCDC80	Q76M96	3:112366816:G:A	A	0.632787	-0.0644059	28.1819	3:112366816:G:A	rs6438087	same SNP	NP3	G	0.371032	1253	0.0670781	0.985518	-	-:-:-:-:-:-:-:-:-:-:-:-:-:-:-:-:-:-:NA:NA:NA:NA:NA	1235:1140:967:712:619:599:577:572:423:260:184:174:87:78:56:54:34:28:8:9:10:12:6	23	0	G	0.36	301	0.0232093	0.111204	-	-:-:-:-	279:195:72:32	4	0	.	.	.	.	.	.	.	.	.	.	FALSE	.	0	3:112366816:G:A	rs6438087	same SNP
346	CXCL14	O95715	5:134955821:A:G	G	0.365014	-0.0632316	27.1145	5:134955821:A:G	rs6596251	same SNP	NP4	G	0.375	1203	-0.0937211	1.60447	-	-:-:-	1142:529:218	3	0	G	0.432308	146	0.017989	0.0527819	-	-:-:NA	4.74181	3	0	.	.	.	.	.	.	.	.	.	.	FALSE	.	0	5:134955821:A:G	rs6596251	same SNP
347	APOA1	P02647	11:116711141:C:T	T	0.624961	-0.065997	26.4594	11:116711141:C:T	rs2727784	same SNP	NP4	C	0.414286	1259	0.0321659	0.385008	-	-:-:-:-:-:-:-:-:-:-:-:-:-:-:-:-:-:-:-:-:-:-:-:-:-:-:-:-:-:*:-:-:-:-:-:-:-:-:-:-:-:-:NA:NA:NA:NA:NA:NA:NA:NA:NA:NA:NA:NA	1259:1259:1259:1259:1259:1259:1259:1258:1258:1256:1256:1252:1248:1241:1240:1236:1224:1217:1206:1189:1152:1150:1144:1110:1084:1072:977:960:957:937:927:643:538:394:351:285:251:225:204:196:51:33:3:19:14:15:1:1:1:6:14:7:7:10	54	0.0237005	T	0.432308	325	-0.0698122	0.451066	-	-:-:-:-:-:-:-:-:-:-:-:-:-:-:-:-:-:-:-:-:-:-:-:-:-:-:-:-:-:-:-:-:-:-:-:-:-:-:-:NA:NA:NA:NA:NA:NA:NA:NA:NA	325:325:325:325:325:325:325:325:325:325:325:325:325:325:325:325:325:323:321:319:317:314:312:297:284:244:235:221:219:206:202:172:167:107:80:40:35:26:23:1:16:8:17:1:12:0:9:2	48	0	.	.	.	.	.	.	.	.	.	.	FALSE	.	0.0237005	11:116711141:C:T	rs2727784	same SNP
348	APP	P05067	21:27503527:C:A	A	0.643152	-0.0689126	26.133	21:27503527:C:A	rs8131895	same SNP	NP5	C	0.365873	1257	-0.0335025	0.388762	-	-:-:-:-:-:-:-:-:-:-:-:-:-:-:-:-:-:-:-:-:-:-:-:-:-:-:-:-:-:-:-:NA:NA:NA:NA	1257:1256:1256:1254:1251:1250:1244:1243:1242:1209:1204:1203:1190:1174:1157:1114:1051:1003:888:857:848:835:789:636:622:548:480:429:301:79:40:2:15:7:5	35	0	C	0.356923	325	0.0657794	0.433545	-	-:-:-:-:-:-:-:-:-:-:-:-:-:-:-:-:-:-:-:-:-:-:-:-:-:-:-:-:-	325:325:325:325:325:325:324:323:323:323:320:310:302:300:299:297:291:275:249:227:213:213:196:171:121:91:52:48:22	29	0	.	.	.	.	.	.	.	.	.	.	FALSE	.	0	21:27503527:C:A	rs8131895	same SNP
349	MANF	P55145	3:51540035:C:A	A	0.868268	0.097246	26.1144	3:51540035:C:A	rs9311469	same SNP	NP3	C	0.118651	1253	0.0179272	0.113305	-	-:-:-:-:-:-:-:-:-:-:-:-:NA	1238:1196:1177:985:764:558:543:375:243:169:49:24:12	13	0	C	0.0861538	321	0.0776273	0.253287	-	-:-:-:-:-:-:-:-	318:293:278:260:131:70:69:52	8	0	.	.	.	.	.	.	.	.	.	.	FALSE	.	0	3:51540035:C:A	rs9311469	same SNP
350	LRRFIP1	Q32MZ4	2:238672703:C:G	G	0.236928	-0.0738863	25.2053	2:238672703:C:G	rs3739038	same SNP	NP4	G	0.24246	1010	-0.00672208	0.0464198	-	-:-:-:-:-:-:-:-:-:-:-:-:-:-:-:-:-	1084:701:605:529:452:418:387:362:324:286:267:262:189:170:143:97:43	17	0	G	0.343077	74	-0.129047	0.378532	-	-:-:-:-:NA:NA:NA:NA	47:29:29:24:9:4:0:14	8	0	.	.	.	.	.	.	.	.	.	.	FALSE	.	0	2:238672703:C:G	rs3739038	same SNP
351	PLXDC2	Q6UX71	10:20583239:A:C	C	0.206635	0.0779119	24.9854	10:20583239:A:C	rs4748650	same SNP	NP4	C	0.221429	1254	0.0919731	1.23716	-	-:-:-:-:-:*:-:-:-:-:-:-:-	1241:1204:1116:1115:793:720:528:518:395:321:268:141:97	13	0.0851366	C	0.24	324	0.0230473	0.10341	-	-:-:-:-:-:-:-:-:-	324:318:302:250:236:216:163:122:82	9	0	.	.	.	.	.	.	.	.	.	.	FALSE	.	0.0851366	10:20583239:A:C	rs4748650	same SNP
352	DBNL	Q9UJU6	7:44109802:A:G	G	0.321284	0.0679369	24.8505	7:44109802:A:G	rs7799945	same SNP	NP2	G	0.271429	1256	-0.0108362	0.0940673	-	-:-:-:-:-:-:-:-:-:-:-:-:-:-:-:-:-:-:-:-:-:-:-:-:-:-:-:NA	1253:1241:1233:1222:1182:1126:1123:1115:1028:967:841:839:737:718:626:606:492:373:311:278:171:163:145:134:100:88:32:17	28	0	G	0.247692	325	0.0986942	0.579421	-	-:-:-:-:-:-:-:-:-:-:-:-:-:-:-	319:314:292:264:257:228:214:214:133:109:84:80:65:59:24	15	0	.	.	.	.	.	.	.	.	.	.	FALSE	.	0	7:44109802:A:G	rs7799945	same SNP
353	TWF2	Q6IBS0	3:52273421:G:A	A	0.502187	-0.0636652	24.7634	3:52273421:G:A	rs610060	same SNP	NP1	A	0.5	1246	0.0443029	0.598052	-	-:-:-:-:-:-:-:-:-:-:-:-:-:-:-:-:-:-:-:-	1223:1164:1041:978:927:915:862:807:529:523:515:504:369:308:166:161:107:84:51:32	20	0	G	0.469231	321	-0.05547	0.341297	-	-:-:-:-:-:-:-:-:-:-:-:-:NA:NA	319:213:176:120:94:92:90:74:48:41:31:24:2:15	14	0	.	.	.	.	.	.	.	.	.	.	FALSE	.	0	3:52273421:G:A	rs610060	same SNP
354	VGF	O15240	7:100817901:A:G	G	0.0808755	-0.115348	24.4739	7:100817901:A:G	rs34985488	same SNP	NP2	G	0.0861111	1251	-0.158673	1.67741	-	-:-:-:-:-:*:-:-:-:-:-:-:-:-	1197:1197:1126:1001:988:955:883:710:625:392:261:216:185:34	14	0.0977482	G	0.150769	324	-0.128861	0.645386	-	-:-:-:-:-	288:282:262:243:241	5	0	.	.	.	.	7:100817901:A:G	NAT16|p.Phe63Ser	.	.	.	.	TRUE	.	0.0977482	7:100817901:A:G	rs34985488	same SNP
355	PRDX1	Q06830	1:46009536:A:G	G	0.90279	0.102404	22.1235	1:46009536:A:G	rs487174	same SNP	NP4	A	0.0869048	1258	-0.183047	1.98034	-	*:-:-:*:*:*:*:-:-:-:-:-:-	1258:1205:1023:946:934:733:718:536:527:442:213:209:114	13	0.518063	A	0.0723077	325	-0.161628	0.608789	-	-:-:-:*:-:-:-:-:NA:NA	325:231:154:153:85:44:31:20:12:5	10	0.146692	.	.	.	.	.	.	.	.	.	.	FALSE	.	0.518063	1:46009536:A:G	rs487174	same SNP
356	SLC4A1	P02730	17:42338998:T:G	A	0.042468	-0.146018	21.9498	17:42338453:G:A	rs45574837	0.898051	NP4	A	0.052381	1259	-0.0289386	0.129467	-	-:-:-:-:-:-:-:-:-:-:-:-:-:-:-:-:-:-:-:-:-:-:-:-:-:-:-:-:-:-:-:NA:NA:NA:NA	1259:1254:1252:1245:1222:1219:1210:1209:1183:1174:1106:1033:974:920:905:810:670:625:506:505:495:470:463:362:241:91:85:44:36:27:23:6:1:3:9	35	0	A	0.0569231	325	0.18161	0.534053	-	-:-:-:-:-:-:-:-:-:-:-:-:-:-:*:-:-:-:-:-:-:-:NA:NA:NA:NA:NA:NA:NA:NA	323:323:318:315:311:306:299:289:287:248:210:193:187:139:129:123:106:79:45:40:37:27:6:6:7:12:3:5:2:2	30	0.0297647	.	.	.	.	.	.	.	.	.	.	FALSE	.	0	17:42338453:G:A	rs45574837	0.898051
357	ANXA11	P50995	10:81919800:T:C	C	0.643704	0.0631049	21.8103	10:81919800:T:C	rs2784773	same SNP	NP1	T	0.348413	1122	-0.0257093	0.244087	-	-:-:-:-:-:-:-:-:-:-:-:-:-:-	959:932:608:462:427:401:378:276:244:219:167:68:64:43	14	0	T	0.287692	249	-0.0853394	0.467454	-	-:-:-:-:-:-:-:-:-:NA:NA:NA:NA	212:176:90:88:61:50:26:26:23:16:6:0:5	13	0	.	.	.	.	.	.	.	.	.	.	FALSE	.	0	10:81919800:T:C	rs2784773	same SNP
358	PRDX3	P30048	10:120953662:TCTGTCAC:T	A	0.32725	-0.06471	21.4951	10:120956172:G:A	rs7068698	0.999034	NP4	A	0.331349	1203	-0.111946	2.04535	*	*:-:-:-:-:-:-	1194:1035:951:888:501:467:32	7	0.235596	A	0.34	279	-0.0532955	0.241574	-	-:-:-:-	271:174:156:60	4	0	.	.	.	.	.	.	.	.	.	.	FALSE	.	0.235596	10:120956172:G:A	rs7068698	0.999034
359	IGFBP2	P18065	2:217480424:G:A	A	0.292601	-0.066021	21.1871	2:217480424:G:A	rs4674100	same SNP	NP1	A	0.299206	1256	-0.0813668	1.2082	-	-:-:-:-:-:-:-:-:-:-:-:-:-:-:-:-:-:-:-:-:-:NA	1256:1256:1256:1256:1255:1255:1255:1254:1251:1250:1247:1247:1228:1225:1136:1109:1105:1100:1085:502:136:4	22	0	A	0.276923	325	-0.0745912	0.422469	-	-:-:-:-:-:-:-:-:-:-:-:-:-:-:-:-:-:NA	325:325:324:324:323:319:311:305:302:302:295:290:282:279:229:202:26:1	18	0	.	.	.	.	.	.	.	.	.	.	FALSE	.	0	2:217480424:G:A	rs4674100	same SNP
360	PGA4	P0DJD7	11:60972512:C:T	T	0.25373	0.0749246	20.9855	11:60972512:C:T	rs4414241	same SNP	NP2	T	0.254365	1253	0.0716067	0.969219	-	-:-	1248:1222	2	0	T	0.269231	323	0.0506232	0.252686	-	-:-	322:321	2	0	.	.	.	.	.	.	.	.	.	.	FALSE	.	0	11:60972512:C:T	rs4414241	same SNP
361	DAG1	Q14118	3:49473077:G:A	A	0.305694	0.0635468	20.9826	3:49473077:G:A	rs6446277	same SNP	NP2	A	0.305159	1246	0.0919129	1.49551	-	*:-:*:-:-:*:-:-:-:-	1190:1037:1036:924:837:810:685:144:45:20	10	0.451249	A	0.269231	325	0.0393204	0.187659	-	-:-:-:-:-:-:-	302:293:209:191:179:145:96	7	0	.	.	.	.	.	.	.	.	.	.	FALSE	.	0.451249	3:49473077:G:A	rs6446277	same SNP
362	CD74	P04233	5:149792337:C:T	T	0.104839	-0.0872103	20.1226	5:149792337:C:T	rs55796634	same SNP	NP2	T	0.0861111	1239	-0.0508387	0.334102	-	-:-:-	1236:414:348	3	0	T	0.0830769	318	-0.0804573	0.240587	-	-:-	13.2681	2	0	.	.	.	.	.	.	.	.	.	.	FALSE	.	0	5:149792337:C:T	rs55796634	same SNP
363	SOST	Q9BQB4	17:41807508:C:T	T	0.078755	-0.0966357	19.7475	17:41807508:C:T	rs76410205	same SNP	NP4	T	0.0666667	1257	-0.137886	1.08838	-	-:-:-:-:-:-:-	1253:1235:1212:875:871:272:38	7	0	T	0.0123077	322	0.239842	0.302965	-	-:-:-:-:NA	309:300:134:94:25	5	0	.	.	.	.	.	.	.	.	.	.	FALSE	.	0	17:41807508:C:T	rs76410205	same SNP
364	F11R	Q9Y624	1:161005266:T:TA	T	0.238995	0.0669946	18.7296	1:161005315:C:T	rs138818128	0.937557	NP4	T	0.256746	1253	0.117458	2.07176	*	*:-:-:-:-:-:-:-:-:-:-	1250:957:771:763:756:667:530:451:288:120:106	11	0.187716	T	0.198462	324	0.0184346	0.0730554	-	-:-:-:-:-:-:-:-:-:-:-:NA	323:317:226:168:106:96:55:55:44:32:20:7	12	0	.	.	.	.	.	.	.	.	.	.	FALSE	.	0.187716	1:161005315:C:T	rs138818128	0.937557
365	SIL1	Q9H173	5:138364394:T:C	C	0.323428	0.0602913	18.7083	5:138364394:T:C	rs11957633	same SNP	NP2	C	0.30873	1203	0.0513154	0.627038	-	-:-:-	1120:946:578	3	0	C	0.3	0	NA	NA	NA	-:-:-	299:299:262	3	0	.	.	.	.	.	.	.	.	.	.	FALSE	.	0	5:138364394:T:C	rs11957633	same SNP
366	RANBP1	P43487	22:20117344:G:T	A	0.0531359	0.122122	18.3832	22:20106069:C:A	rs4589855	0.990344	NP3	A	0.0547619	1253	0.0855199	0.489754	-	-:-:-:-:-:-:NA	1240:1229:1226:1036:950:827:18	7	0	A	0.0615385	304	0.0162795	0.038954	-	-:-:-:-:-:-	283:247:162:145:73:32	6	0	.	.	.	.	.	.	.	.	.	.	FALSE	.	0	22:20106069:C:A	rs4589855	0.990344
367	PPM1F	P49593	22:22327787:C:T	T	0.0446797	-0.132063	18.3215	22:22257652:A:T	rs5755996	0.916597	NP2	T	0.0563492	1254	-0.238664	2.39953	*	-:-:-:-:-:-:-:-:-:-:-:-:-:-:-	1189:1102:999:927:860:842:719:553:512:494:486:317:220:164:67	15	0	T	0.1	291	0.139776	0.580308	-	-:-:-:-:-:-:-:-:-	218:153:144:139:122:61:51:44:39	9	0	PPM1F	rs2070507	0.982676	missense_variant	22:22277571:A:C	PPM1F|p.Leu420Arg	.	.	.	.	TRUE	.	0	22:22257652:A:T	rs5755996	0.916597
368	DOK2	O60496	8:21777476:G:A	A	0.429318	0.0543412	17.8127	8:21777476:G:A	rs4357289	same SNP	NP4	A	0.403175	1088	-0.0150429	0.138976	-	-:-:-:-:-:-:-:-:-:-:-:-:-:-:NA	961:812:761:696:531:498:369:339:318:187:106:88:36:21:7	15	0	A	0.306154	105	0.0449953	0.113692	-	-:-:-:-:-:-:-:-:NA:NA:NA:NA	71:70:56:45:41:34:24:23:16:15:1:12	12	0	.	.	.	.	.	.	.	.	.	.	FALSE	.	0	8:21777476:G:A	rs4357289	same SNP
369	GCLM	P48507	1:94383448:TTAA:T	A	0.50262	-0.0550163	17.5966	1:94384624:G:A	rs12563495	0.986309	NP5	A	0.487302	1177	-0.0430493	0.519119	-	-:-:-:-:-:-:-:-:-:-:-:-:NA:NA	1082:834:752:651:444:227:219:218:110:77:31:27:5:4	14	0	G	0.487692	230	0.214555	1.82256	-	-:-:-:-:-:-:-:-:NA	210:154:67:53:44:31:31:22:11	9	0	.	.	.	.	.	.	.	.	.	.	FALSE	.	0	1:94384624:G:A	rs12563495	0.986309
370	ST13	P50502	22:41302973:A:T	T	0.53416	-0.0519596	17.1467	22:41302973:A:T	rs5995963	same SNP	NP1	A	0.457143	1256	0.0205411	0.226352	-	-:-:-:-:-:-:-:-:-:-:-:-:-:NA	1255:1237:1231:1226:1202:972:914:774:583:420:39:26:24:3	14	0	A	0.469231	322	0.0103115	0.0502874	-	-:-:-:-:-:-:-:NA:NA	312:289:273:127:114:26:25:9:15	9	0	.	.	.	.	.	.	.	.	.	.	FALSE	.	0	22:41302973:A:T	rs5995963	same SNP
371	SHH	Q15465	7:156173238:T:C	C	0.378961	-0.055224	16.5734	7:156173238:T:C	rs10225292	same SNP	NP4	C	0.394048	1159	-0.0618205	0.870097	-	-:-	1154:91	2	0	C	0.415385	0	NA	NA	NA	NA	NA	0	NA	.	.	.	.	.	.	.	.	.	.	FALSE	.	0	7:156173238:T:C	rs10225292	same SNP
372	RPE	Q96AT9	2:210885022:C:T	T	0.345196	-0.0543386	16.2701	2:210885022:C:T	rs7585265	same SNP	NP2	T	0.311508	1226	-0.00603178	0.0509357	-	-:-:-:-:-:-:-:NA	1210:607:462:424:353:269:116:2	8	0	T	0.230769	136	0.0802003	0.22906	-	-:-:-:-	92:92:44:34	4	0	.	.	.	.	.	.	.	.	.	.	FALSE	.	0	2:210885022:C:T	rs7585265	same SNP
373	DNAJB1	P25685	19:14655502:G:A	A	0.601827	-0.0512882	15.7319	19:14655502:G:A	rs7248009	same SNP	NP1	G	0.388095	1241	-0.00134984	0.0116248	-	-:-:-:-:-:-:-:-:-:-:-:-:-:-:NA:NA	1210:893:890:738:385:348:304:300:201:141:131:76:55:43:4:4	16	0	G	0.418462	259	0.0521939	0.263029	-	-:-:*:-:-:-:-:NA:NA:NA:NA:NA	239:115:82:73:68:35:29:0:6:5:5:6	12	0.127925	.	.	.	.	.	.	.	.	.	.	FALSE	.	0	19:14655502:G:A	rs7248009	same SNP
374	SLIT2	O94813	4:20190972:C:T	T	0.698153	-0.0564705	15.5511	4:20190972:C:T	rs587668	same SNP	NP4	C	0.284921	1158	0.0175454	0.156626	-	-:-:-:-:-:-:-:-:-:-:-:*:-:-:-:-:-:NA:NA:NA:NA:NA:NA:NA:NA:NA:NA:NA:NA:NA:NA:NA:NA:NA:NA:NA:NA:NA:NA	790:713:627:601:381:330:292:241:86:40:38:36:36:29:26:24:21:7:6:6:3:5:3:5:6:9:2:15:9:6:8:15:16:2:8:12:8:4:6	39	0.00835073	C	0.198462	4	NA	NA	NA	NA:NA	0.167361	2	NA	.	.	.	.	.	.	.	.	.	.	FALSE	.	0.00835073	4:20190972:C:T	rs587668	same SNP

### Sheet: ST9
ST9: 46 cis-pQTLs reported both by deCODE and UKBPPP, evaluated on same SNPs in Tarkin and QMDiab
Assay	UniProt	NP	rsID	SNP	Eff	deCODE.EAF	deCODE.Beta	deCODE.Log10p	UKBPPP.EAF	UKBPPP.Beta	UKBPPP.Log10p	Tarkin.N	Tarkin.EAF	Tarkin.Beta	Tarkin.Log10p	Tarkin.includes_zero	Tarkin.Pep.includes_zero	Tarkin.Pep.N	Tarkin.Kpep	Tarkin.PepScore	QMDiab.N	QMDiab.EAF	QMDiab.Beta	QMDiab.Log10p	QMDiab.includes_zero	QMDiab.Pep.includes_zero	QMDiab.Pep.N	QMDiab.Kpep	QMDiab.PepScore
MBL2	P11226	NP2	rs7899547	10:52777079:T:G	T	0.3399	-0.9	3017.5	0.340374	-0.904537	4214.81	1248	0.318254	-0.746403	80.029	*	*:*:*:*:*:*:*:*:NA	1223:1212:1205:1194:1164:1060:1052:1028:3	9	1	323	0.372308	-0.552709	12.2685	*	*:*:*:*:*:*:*:-	317:309:295:289:271:244:186:53	8	0.973014
PLA2G2A	P14555	NP4	rs11573156	1:19979653:C:G	C	0.2561	0.77	1497.1	0.221631	0.721038	2153.34	1259	0.196032	0.529951	27.5993	*	*:*:*:*:*:*:*	1255:1245:1244:1242:1180:1147:582	7	1	325	0.136923	0.652559	8.10574	*	*:*:*:*:*:*:-	325:325:303:294:280:207:67	7	0.962798
PDIA5	Q14554	NP3	rs3804749	3:123114156:C:T	C	0.3447	0.63	1276	0.421087	0.246739	321.303	1250	0.463889	0.526675	42.0961	*	*:*:*:*:*:*:*:*:*:*:*:*:*:*:*:*:*:*:*:*:-:*:*:-:NA:NA	1228:1111:1105:1069:1051:1001:993:992:890:889:869:774:760:712:709:661:654:624:453:312:170:101:44:25:2:2	26	0.988661	325	0.470769	0.36337	6.04018	*	*:*:*:*:*:*:*:*:-:*:-:*:*:-:*:*:-:*:*:*:*	310:304:285:279:273:216:216:185:184:183:182:143:134:132:129:110:105:102:90:82:47	21	0.83663
FGL1	Q08830	NP5	rs2073562	8:17885420:A:G	A	0.3154	-0.52	890.96	0.331738	-0.653381	2388.34	1257	0.388492	-0.425939	28.1863	*	*:*:*:*:*:*:*:*:*:*:*:*:*:*:*:-:-:-:NA:NA:NA	1257:1257:1257:1256:1256:1254:1253:1252:1238:1216:1214:1145:1030:911:881:213:87:28:1:1:10	21	0.981783	325	0.512308	-0.480786	10.3599	*	*:*:*:*:*:*:*:*:*:*:*:-:-:-	325:325:325:322:322:322:319:318:285:251:251:148:139:57	14	0.907253
COCH	O43405	NP3	rs28400019	14:30874288:A:G	A	0.1195	0.44	251.53	0.111367	0.506571	567.104	1251	0.110714	0.388287	9.1791	*	*:*:*:*:*:*:*:*:*:*:*:*:-:-:-	1173:1160:988:932:900:896:890:877:856:730:490:378:138:84:58	15	0.97346	324	0.118462	0.126197	0.538281	-	*:-:-:-:-:-:-:-:-:-:-:-:NA:NA:NA:NA	306:285:253:238:210:200:194:160:71:59:22:20:4:6:17:4	16	0.151635
FCN1	O00602	NP5	rs11103604	9:134965600:T:G	T	0.2611	0.34	288.26	0.261207	0.437541	904.384	1257	0.269048	0.306526	11.7435	*	*:*:*:*:*:*:*:*:*:*:*:*:*:*:-:*:NA:NA	1257:1257:1256:1253:1252:1243:1240:1220:1177:1167:1142:1127:1068:943:465:398:12:15	18	0.973375	324	0.252308	0.09338	0.554131	-	-:-:-:-:*:-:-:-:-:-:-	324:323:322:321:320:317:312:276:252:251:50	11	0.104302
CCL18	P55774	NP4	rs2015086	17:36064257:G:A	G	0.1135	0.89	1016.6	0.143424	0.679921	1335.8	1259	0.186111	0.328961	10.631	*	*:*:*:*:*:*:-	1259:1259:1257:1257:1251:1248:510	7	0.936575	325	0.18	0.547124	7.31713	*	*:*:*:*:*:*	325:325:324:324:324:304	6	1
STX7	O15400	NP1	rs3813356	6:132513379:T:C	T	0.3747	-0.12	45.1	0.440522	-0.582208	1960.44	1241	0.440476	-0.223181	7.50939	*	*:*:*:*:*:-:*:*	1198:1141:740:692:667:431:427:247	8	0.922244	218	0.372308	-0.203708	1.45371	-	-:-:-:-:NA:NA	187:132:93:50:13:14	6	0
FUT8	Q9BYC5	NP1	rs2127870	14:65330128:G:C	G	0.171	1.05	2568.3	0.215153	0.905298	3097.83	1252	0.239683	0.335511	13.0342	*	*:*:*:*:*:*:*:*:*:-:*:-:*:*:*:*:*:-:-	1233:1180:1104:1103:1050:979:795:676:555:469:456:369:307:300:287:271:178:108:27	19	0.915	321	0.266154	0.346299	4.63818	*	*:*:*:-:*:-:-:NA	315:243:169:158:134:130:96:17	8	0.691566
DKK3	Q9UBP4	NP2	rs11022114	11:12017327:A:G	A	0.3333	0.33	317.42	0.306663	0.363358	712.647	1255	0.286111	0.185666	4.7731	*	*:*:*:*:*:*:*:*:-:-	1254:1251:1241:1240:1231:1196:1184:950:526:504	10	0.902619	325	0.221538	-0.00397457	0.0151455	-	-:-:-:-:-:-:-	325:325:325:323:321:304:281	7	0
SERPINA4	P29622	NP4	rs5511	14:94567258:T:A	T	0.2442	0.45	465.76	0.225629	0.611695	1529.87	1259	0.230556	0.296956	9.46999	*	*:*:*:*:*:*:*:*:*:*:*:*:*:*:*:*:*:*:-:*:*:-:-:*:-:-	1259:1259:1259:1258:1258:1256:1256:1255:1255:1253:1253:1246:1244:1237:1216:1123:1026:1003:839:760:727:655:514:491:379:260	26	0.900268	325	0.289231	0.435916	7.26624	*	*:*:*:*:-:*:*:*:*:*:*:-:*:*:-:-:*:*:-:-:-:NA:NA	325:325:325:325:325:325:325:325:325:325:322:322:313:282:249:228:202:191:168:167:71:5:18	23	0.734605
PPP1R14A	Q96A00	NP1	rs71354995	19:38301201:G:A	G	0.2387	-0.2	103.47	0.256552	-0.220503	214.999	1160	0.271825	-0.233421	6.26456	*	*:*:*:-:-	1155:652:446:201:90	5	0.885613	99	0.329231	-0.273333	1.10884	-	-:NA:NA:NA	98:6:8:10	4	0
LBP	P18428	NP4	rs2232613	20:38369011:T:C	T	0.0989	-1.05	1358.6	0.0815304	-1.17392	2409.77	1259	0.0785714	-0.652923	19.08	*	*:*:*:*:*:*:*:*:*:*:*:*:*:*:*:*:-:-:-:-:-:-:-:-:-:-:-:NA	1259:1259:1259:1259:1259:1259:1258:1257:1256:1255:1255:1255:1252:1229:1215:965:901:446:293:280:255:231:89:63:54:36:33:10	28	0.880483	325	0.0246154	-0.995021	4.63975	*	*:*:-:-:*:-:*:*:*:-:-:*:*:*:-:-:-:-:-:NA	325:325:325:325:325:325:325:325:325:324:323:323:322:321:180:114:68:48:25:7	20	0.586366
NID2	Q14112	NP5	rs2516600	14:52021048:T:C	T	0.4222	-0.49	829.57	0.463824	-0.573733	1914.11	1256	0.503175	-0.303515	13.8936	*	-:*:*:*:*:*:*:*:*:*:*:*:*:*:*:*:*:*:*:*:*:-:*:*:*:-:-:-:-:-:-:*:-:-:-:-:-:-:-:-:-:-:NA	1256:1254:1185:1171:1164:1070:1055:1035:980:979:965:952:904:859:817:814:758:682:598:493:480:351:281:279:242:217:215:184:179:161:148:145:105:102:100:95:72:57:46:40:38:24:6	43	0.849681	286	0.513846	-0.0849058	0.505775	-	-:*:*:-:*:-:-:-:-:-:-:-:-:NA:NA	325:240:182:174:148:54:53:51:46:46:32:28:22:6:0	15	0.406852
S100A12	P80511	NP5	rs3014874	1:153365467:A:G	A	0.2579	-0.22	114.81	0.259937	-0.23507	256.363	1229	0.262302	-0.180165	4.20755	*	*:*:-:-:-:-	1211:1080:200:166:55:39	6	0.832788	23	0.267692	-0.313512	0.452015	-	NA:NA:NA:NA:NA	10:0:0:1:14	5	NA
CD8A	P01732	NP3	rs3020726	2:86789383:G:A	G	0.1957	0.4	329.57	0.15488	0.344802	383.456	1155	0.154762	0.240674	4.40346	*	*:*:-:-	1086:870:369:65	4	0.81841	129	0.104615	0.193011	0.531054	-	-:-	88:69	2	0
TGFBI	Q15582	NP4	rs13159365	5:136053744:T:C	T	0.4358	-0.46	729.35	0.497849	-0.547058	1803.92	1259	0.48373	-0.197729	6.0466	*	*:*:*:*:*:*:*:*:*:*:*:*:*:*:*:*:-:*:*:-:*:*:*:-:-:*:-:*:-:-:-:-:-:-:-:-:-:-:-:-:NA:NA:NA:NA	1259:1258:1258:1258:1258:1257:1256:1255:1254:1254:1251:1250:1246:1245:1239:1228:1225:1193:1161:1102:1001:994:951:900:733:702:670:567:509:426:382:343:242:224:196:163:89:73:66:32:3:14:14:6	44	0.782897	325	0.435385	-0.330261	4.91813	*	*:*:*:*:*:*:*:*:*:*:*:*:*:*:*:*:*:*:*:-:-:-:-:-:*:-:-:-:-:-:-:NA:NA:NA:NA:NA:NA:NA:NA	325:325:325:325:325:325:325:325:325:324:324:322:321:318:311:310:278:256:244:224:197:192:141:124:124:110:56:38:32:22:21:3:12:0:0:1:9:2:0	39	0.839617
KLK10	O43240	NP3	rs2569454	19:51019947:T:C	T	0.417	-0.61	1063.6	0.414996	-0.576493	1762.67	1144	0.389683	-0.213444	6.21253	*	*:*:*:-:-:-:-:NA:NA	1020:535:425:272:248:86:76:5:4	9	0.743802	0	0.455385	NA	NA	NA	NA	NA	0	NA
FSTL1	Q12841	NP2	rs1147707	3:120450401:T:C	T	0.3745	-0.15	69.8	0.380649	-0.146904	114.421	1213	0.339286	-0.237707	7.75519	*	*:*:*:-:*:*:-:-:-	1090:880:663:641:545:538:361:149:147	9	0.741125	242	0.293846	0.0412338	0.177381	-	-	242	1	0
FN1	P02751	NP4	rs1250259	2:215435759:T:A	T	0.3267	-0.16	80.2	0.260386	-0.452594	919.394	1259	0.24246	-0.170784	3.74383	*	*:*:*:*:*:*:*:*:*:*:*:*:*:*:*:*:*:*:*:*:*:*:*:*:*:*:*:-:*:*:-:-:*:*:*:*:*:*:*:*:*:-:*:*:-:*:*:-:*:*:-:*:*:*:*:*:-:-:*:-:-:*:-:-:*:*:*:-:-:-:-:*:-:-:-:*:-:*:-:-:-:-:-:-:-:-:-:-:-:-:-:-:-:-:-:-:-:-:-:-:-:-:-:-:-:-:-:-:-:-:-:-:-:-:-:-:-:-:-:NA:NA:NA:NA:NA:NA:NA:NA:NA:NA:NA:NA:NA:NA	1259:1259:1259:1259:1259:1259:1259:1259:1259:1258:1258:1258:1258:1258:1258:1258:1258:1258:1258:1256:1255:1253:1253:1252:1250:1249:1248:1248:1242:1242:1240:1237:1236:1230:1230:1226:1225:1218:1213:1209:1209:1204:1203:1195:1194:1189:1187:1186:1185:1179:1176:1162:1161:1154:1130:1125:1097:1087:1081:1069:1060:1047:1005:1004:975:971:963:963:961:945:909:905:855:817:802:802:790:785:772:716:692:587:574:486:443:434:402:336:263:233:231:228:212:168:149:130:124:112:104:103:94:85:82:65:62:52:49:49:41:37:34:33:30:29:26:25:24:22:22:14:1:4:11:2:1:19:19:18:13:4:15:18:6	133	0.691792	325	0.278462	-0.169702	1.36746	-	*:-:-:-:*:-:-:-:-:*:*:-:*:*:-:-:*:-:-:*:-:*:-:-:-:*:*:-:*:*:-:-:-:-:-:-:-:-:-:-:-:-:-:-:-:-:-:-:-:-:-:-:-:-:-:-:-:-:-:-:-:-:-:-:-:-:-:-:-:-:-:-:-:-:-:-:-:-:-:-:-:-:-:-:-:-:-:NA:NA:NA:NA:NA:NA:NA:NA:NA:NA:NA:NA:NA:NA:NA:NA:NA:NA:NA:NA:NA:NA:NA:NA	325:325:325:325:325:325:325:325:325:325:325:325:325:325:325:325:325:325:325:325:325:324:324:324:324:324:323:323:322:322:318:317:316:314:311:311:310:309:309:305:303:301:299:298:293:291:284:282:281:280:279:279:278:277:269:267:263:261:252:248:243:228:225:222:214:202:193:190:174:150:135:127:124:122:115:115:95:94:81:74:61:60:51:43:37:22:20:1:2:0:3:2:1:12:0:13:4:11:1:18:1:1:5:0:19:0:0:1:1:0:1	111	0.192844
INHBB	P09529	NP1	rs17050272	2:120548864:A:G	A	0.4176	0.34	367.3	0.397802	0.354843	735.026	1255	0.379365	0.131006	3.07412	*	*:*:*:*:-:-:-:-:-:-:-:-:-:NA	1241:1237:1186:1129:751:500:332:273:128:124:73:59:36:13	14	0.678031	324	0.295385	0.346004	4.58298	*	*:*:*:-:NA	323:218:187:132:7	5	0.846512
LEFTY2	O00292	NP1	rs360058	1:225889219:T:G	T	0.3981	-0.18	101.01	0.36116	-0.709071	2990.66	1024	0.35119	-0.0838625	1.17371	-	*:*:*:*:-:-:-:-:-	1246:1242:916:866:856:628:337:227:168	9	0.658341	195	0.316923	0.0390454	0.160541	-	*:*:*:-:-:-	308:260:249:182:156:62	6	0.671323
DPT	Q07507	NP2	rs1018454	1:168728523:A:C	A	0.4485	-0.34	370	0.426943	-0.322668	710.902	1256	0.448413	-0.194667	6.49185	*	*:*:*:*:-:-:-:-	1256:1255:1255:1247:1169:858:507:147	8	0.651547	325	0.572308	-0.232333	2.64336	*	*:-:-:-:-:-:-:NA	325:325:321:320:300:240:49:17	8	0.172872
GAS6	Q14393	NP5	rs6602909	13:113849020:C:T	C	0.3381	-0.26	194.72	0.34081	-0.332675	606.944	1257	0.357937	-0.144259	3.4998	*	*:*:*:*:*:-:*:*:*:*:-:-:-:-:-:-:*:-:-:-:-:*:-:-:-:-:-:-:-:-:-	1257:1257:1256:1256:1256:1253:1251:1246:1244:1239:1218:1212:1200:1166:1156:1126:1102:993:833:825:713:557:521:494:478:451:382:159:82:30:25	31	0.474374	325	0.423077	-0.178446	1.92519	-	-:-:*:-:*:*:-:-:-:-:-:-:-:-:-:-:-:-:-:NA:NA:NA:NA:NA	325:325:324:324:318:315:308:306:298:275:231:161:89:88:87:40:33:27:20:17:15:0:0:7	24	0.245763
CD55	P08174	NP1	rs61822669	1:207247869:A:G	A	0.2592	-0.41	433.87	0.224806	-0.457063	863.148	1177	0.230556	0.151927	2.80826	*	-:*:-:-:-:-:*:-	945:919:721:513:406:389:366:56	8	0.297798	265	0.203077	0.267187	1.78008	-	-:*:-:-:-:-	251:121:62:58:43:38	6	0.211169
HYAL1	Q12794	NP5	rs116482870	3:50302191:T:C	T	0.0477	-0.24	35.84	0.0617706	-0.542109	398.052	1204	0.0575397	-0.103774	0.60851	-	-:-:*:-:-	1160:898:655:441:146	5	0.198485	53	0.0476923	0.466161	0.872561	-	-:NA	2.04722	2	0
MFGE8	Q08431	NP1	rs34239095	15:88912537:G:C	G	0.282	0.26	178.17	0.276695	0.382563	717.114	1254	0.254365	0.0892381	1.29598	-	*:*:-:-:-:-:-:-:-:-:-:-:-:-:-:-:-:-	1250:1196:1142:1091:948:947:944:891:844:691:630:621:467:454:190:141:53:37	18	0.195102	324	0.241538	0.131241	0.832732	-	-:-:-:-:-:-:-:-:-:-:-:-:NA:NA	310:268:266:249:166:165:154:135:128:96:72:44:5:0	14	0
CNDP1	Q96KN2	NP4	rs17817077	18:74542308:A:G	A	0.3895	0.28	240.13	0.384158	0.281301	442.144	1259	0.374206	0.0893994	1.58335	-	-:-:*:-:-:-:*:-:-:-:-:-:-:-:*:-:-:-:-:-:-:-:-:-:NA:NA:NA:NA:NA	1257:1254:1249:1248:1235:1233:1228:1227:1200:1172:1136:1092:1033:953:879:809:701:687:660:562:483:276:235:20:2:1:5:4:7	29	0.15374	198	0.38	0.0570972	0.245784	-	-:-:-:-:-:NA:NA:NA:NA:NA:NA:NA:NA:NA:NA:NA:NA:NA:NA:NA	100:91:66:45:40:0:1:0:0:0:0:0:1:0:3:8:0:5:0:0	20	0
NCAN	O14594	NP2	rs2228603	19:19219115:T:C	T	0.074	-0.33	93.19	0.0724045	-0.271595	135.266	1255	0.0702381	-0.14107	1.22152	-	*:-:-:-:-:-:-:-:-:*:-:-:-:-:*:-:-:-:-:-:-:-:-:-:-:NA	1255:1249:1239:1201:1189:1174:1150:1024:988:858:823:760:721:610:605:583:567:532:421:393:297:282:207:107:48:36	26	0.148663	325	0.0292308	-0.73066	2.78773	*	*:-:*:*:-:-:-:*:*:-:-:-:-:NA:NA	325:325:319:317:317:301:297:260:197:194:161:156:153:1:18	15	0.426851
TF	P02787	NP4	rs8177245	3:133760386:G:A	G	0.2701	0.14	62.31	0.334889	0.328632	570.515	1259	0.314286	0.0758823	1.11026	-	-:-:-:-:*:-:-:*:-:-:-:-:-:-:-:-:-:*:-:-:-:-:-:-:-:-:-:-:-:-:-:-:-:-:-:-:-:-:-:-:*:*:-:-:-:-:-:-:-:-:-:-:-:-:NA:NA:NA:NA:NA	1259:1259:1259:1259:1259:1259:1259:1259:1259:1259:1258:1258:1256:1256:1250:1249:1248:1246:1243:1236:1236:1204:1199:1198:1197:1148:1146:1141:1094:1089:1080:1047:985:973:964:840:817:572:562:548:547:545:479:459:432:405:403:203:177:127:117:112:73:36:18:10:2:7:16	59	0.098609	325	0.338462	0.0452896	0.233899	-	-:-:-:-:-:-:-:-:-:-:-:-:-:-:-:-:-:-:-:-:-:-:-:-:-:-:-:-:*:-:-:-:-:*:-:-:-:-:-:-:-:-:-:-:-:NA:NA:NA:NA:NA:NA:NA:NA:NA:NA:NA	325:325:325:325:325:325:325:324:322:321:320:315:305:301:299:297:296:296:290:290:269:240:218:212:202:201:199:177:176:161:150:134:131:128:90:74:68:65:63:57:53:46:44:20:20:3:0:7:17:7:1:1:4:5:19:0	56	0.0321727
APOC1	P02654	NP4	rs5112	19:44927023:G:C	G	0.4878	0.3	298.6	0.535752	0.333144	624.848	1259	0.510714	0.0981742	1.92184	-	-:-:-:-:NA:NA:NA:NA	1259:1256:1143:1098:6:7:4:10	8	0	325	0.529231	0.106027	0.765195	-	*:-:-:*	325:324:323:317	4	0.498061
CTSD	P07339	NP2	rs55861089	11:1762527:G:A	G	0.1135	-0.33	141.86	0.105178	-0.492405	540.264	1250	0.124206	-0.149035	1.85709	-	-:-:-:-:-:-:-:-:-:-:-:-:-:-:NA	1214:1121:1004:980:964:486:407:321:315:247:206:140:88:33:10	15	0	325	0.112308	-0.0840369	0.306052	-	-:-:-:-:-:-:-:-:-:-	325:324:307:275:199:187:162:104:41:28	10	0
SMOC1	Q9H4F8	NP4	rs1958078	14:69888141:A:C	A	0.1328	-0.25	92.23	0.162766	-0.358336	455.132	1256	0.203968	-0.102418	1.47741	-	-:-:-:-:-:-:-:-:-:-:-:-:-:-:-:-:-:-:-:-:-:-:-:-:NA:NA:NA:NA:NA:NA:NA	1207:1184:1152:1121:1047:1040:931:857:705:534:482:462:326:298:286:189:129:85:59:48:39:34:32:29:14:8:2:6:7:14:5	31	0	320	0.198462	-0.341511	3.42765	*	*:-:*:-:-:-:-:-:-:NA	294:266:258:185:143:95:81:50:31:10	10	0.393443
FAS	P25445	NP3	rs7911226	10:89009208:G:A	G	0.2845	-0.25	166.61	0.30635	-0.260142	399.775	1199	0.306349	-0.0102564	0.0895124	-	-:-:-:-	1063:924:715:701	4	0	266	0.329231	-0.217304	1.83549	-	-:-:-	209:183:61	3	0
GRN	P28799	NP4	rs5848	17:44352876:T:C	T	0.2556	-0.22	118.69	0.290191	-0.249898	351.38	1259	0.309921	-0.047331	0.576062	-	-:-:-:-:-:-:NA	1254:1233:1219:294:280:58:16	7	0	325	0.381538	-0.0886588	0.583373	-	-:-:-:NA	324:318:180:7	4	0
ST3GAL1	Q11201	NP4	rs9643300	8:133490905:C:T	C	0.4973	0.25	207.49	0.430657	0.227268	312.806	1019	0.400397	0.126755	2.39045	*	-:-:-:-	822:675:603:143	4	0	125	0.383077	0.0364265	0.119504	-	-:-:NA	4.52292	3	0
B4GALT1	P15291	NP2	rs7019909	9:33113324:T:C	T	0.0923	0.3	98.27	0.109582	0.314188	240.142	1216	0.110317	0.138911	1.60205	-	-:-:-:-:-:-:NA	1191:525:286:116:89:74:9	7	0	321	0.210769	0.243514	2.03095	*	-:*	303:284	2	0.483816
CD5L	O43866	NP4	rs2765501	1:157834858:A:G	A	0.4669	0.3	283.99	0.389581	0.19908	225.724	1259	0.350794	0.0653263	0.975272	-	-:-:-:-:-:-:-:-:-:-:-:-:-:-:-:-:-:-:-:-:-:-:-	1259:1259:1258:1258:1254:1248:1244:1238:1230:1224:1164:1145:1095:1088:1057:757:608:518:514:374:124:42:28	23	0	325	0.275385	0.0681984	0.387136	-	-:-:-:-:-:-:-:-:-:-:-:-:-:-:-:-:-:-:NA:NA	325:325:325:325:324:324:320:314:309:301:235:213:211:160:142:108:26:23:5:4	20	0
SFRP1	Q8N474	NP4	rs72643819	8:41309674:T:G	T	0.4181	-0.16	76.23	0.377714	-0.188144	206.097	1240	0.344841	-0.0945426	1.64598	-	-:-:-:-:-:-:-:-:-:-:-:-:NA:NA	1184:1132:995:943:637:260:82:65:37:30:28:25:17:11	14	0	307	0.321538	-0.143656	1.08747	-	-:-:-	254:248:171	3	0
CHGA	P10645	NP2	rs729940	14:92932756:T:C	T	0.1417	-0.34	183.79	0.149576	-0.242407	183.873	1256	0.129762	0.0532793	0.431915	-	-:-:-:-:-:-:-:-:-:-:-:-:-:-:-:-:-:-:-:-:-:-:-:-:-:-:-:-:-:-:-:-	1253:1251:1244:1243:1243:1242:1240:1239:1230:1214:1170:1162:1141:1117:1100:933:839:774:756:708:696:346:270:177:132:112:84:63:62:57:35:24	32	0	325	0.101538	-0.0555122	0.179175	-	-:-:-:-:-:-:-:-:-:-:-:-:-:-:-:-:-:-:-:-:-:NA:NA	325:325:325:325:325:325:325:325:324:323:321:280:241:240:236:190:175:173:103:61:43:0:0	23	0
LAG3	P18627	NP1	rs3782735	12:6775910:G:A	G	0.3827	-0.13	51.1	0.394615	-0.17446	173.564	1255	0.400794	-0.0545729	0.737514	-	-:-:-:-:-:-:-	1232:1223:1205:1127:651:92:59	7	0	316	0.403077	-0.0574249	0.329726	-	-:-:-:-:-	243:229:226:121:108	5	0
ANGPT1	Q15389	NP4	rs6993770	8:105569300:T:A	T	0.2245	-0.12	31.88	0.292053	-0.18664	172.522	1128	0.321429	-0.118402	2.03768	*	-:-:-:-:-:-:-:-:-:-:-:-:-:-:-:-:-:-:-:-	964:852:850:822:732:624:507:492:484:456:412:366:351:333:288:272:152:118:106:38	20	0	89	0.416923	-0.285143	1.1959	-	-:-:-:-:-:NA:NA	57:46:28:23:21:19:8	7	0
ESM1	Q9NQ30	NP2	rs4242051	5:54902947:T:C	T	0.2411	-0.15	54.69	0.252948	-0.190846	166.824	1255	0.227778	-0.0417717	0.429639	-	-:-:-:-:-:-:-	1254:1241:1238:1203:1146:998:381	7	0	325	0.272308	0.0373449	0.179724	-	-:-:-:-:-	322:315:225:189:157	5	0
SERPINB1	P30740	NP1	rs2293772	6:2835597:A:G	A	0.404	-0.08	21.2	0.414725	-0.088145	44.6769	1249	0.388889	-0.0448472	0.572777	-	-:-:-:-:-:-:-:-:-:-:-:-:-:-:-:-:-:-:-:-:-:-:-:NA:NA	1245:1206:1172:1126:892:822:726:541:517:455:434:419:401:242:223:169:130:110:76:58:53:28:25:14:17	25	0	301	0.421538	-0.0850952	0.525736	-	-:-:-:-:-:-:-:-:-:-:-:-:-:-:-:NA:NA	288:259:220:153:121:118:110:109:56:45:42:42:38:30:24:7:5	17	0
IGFBP2	P18065	NP1	rs4674100	2:216615701:A:G	A	0.2564	-0.06	8.86	0.292601	-0.066021	21.1871	1256	0.299206	-0.0813668	1.2082	-	-:-:-:-:-:-:-:-:-:-:-:-:-:-:-:-:-:-:-:-:-:NA	1256:1256:1256:1256:1255:1255:1255:1254:1251:1250:1247:1247:1228:1225:1136:1109:1105:1100:1085:502:136:4	22	0	325	0.276923	-0.0745912	0.422469	-	-:-:-:-:-:-:-:-:-:-:-:-:-:-:-:-:-:NA	325:325:324:324:323:319:311:305:302:302:295:290:282:279:229:202:26:1	18	0
SHH	Q15465	NP4	rs10225292	7:156380544:C:T	C	0.348	-0.09	25.66	0.378961	-0.055224	16.5734	1159	0.394048	-0.0618205	0.870097	-	-:-	1154:91	2	0	0	0.415385	NA	NA	NA	NA	NA	0	NA

### Sheet: ST10
ST10: 66 cis-pQTLs with potential epitope-effect generating variants
Platform	Rank	Assay	UniProt	SNP	Eff	EAF	Beta	Log10p	Proxy.SNP	Proxy.ID	Proxy.R2	NP	MSPA score	PAV rsID	R2 to Proxy.SNP	Consequence Type	PAV peptide detected	PAV support
SOMA	1	VTN	P04004	17:28367840:G:A	G	0.4919	-1.28	8468.4	17:26694861:G:A	rs704	same SNP	NP4	0.0330488	rs704	same SNP	missense variant	no
SOMA	2	COL6A1	P12109	21:46003475:A:G	A	0.3526	-1.23	7739.5	21:47423389:G:A	rs1053312	same SNP	NP1	0.00114343	rs1053312	same SNP	missense variant	no
SOMA	4	FCGR2A	P12318	1:161509955:A:G	A	0.4405	-1.24	6757.6	1:161479745:A:G	rs1801274	same SNP	NP1	0	.	.	only non-coding variants found	.
SOMA	5	GMPR	P36959	6:16289677:GTC:G	GTC	0.4023	1.16	6478	6:16290761:T:A	rs1042391	0.997411	NP5	0	rs1042391	same SNP	missense variant	no
SOMA	11	TNC	P24821	9:115073620:T:C	T	0.1731	1.19	3407	9:117835899:C:T	rs1138545	same SNP	NP2	0	rs1138545	same SNP	missense variant	no
SOMA	15	GSTO1	P78417	10:104268396:A:G	A	0.3218	-0.82	2443.9	10:106028154:G:A	rs45596840	same SNP	NP1	0	rs4925	0.978	missense variant	no
SOMA	16	HRG	P04196	3:186661567:A:G	A	0.1676	1.07	2210.3	3:186378731:C:A	rs56112115	0.978053	NP4	0.15383	.	.	only non-coding variants found	.
SOMA	17	CFHR4	Q92496	1:196918327:A:G	A	0.1648	-0.97	2098.5	1:196887457:G:A	rs10494745	same SNP	NP5	0.193701	rs10494745	same SNP	missense variant	no
SOMA	31	SERPING1	P05155	11:57616102:T:G	T	0.2421	-0.68	1192.2	11:57383575:G:T	rs11606706	same SNP	NP4	0	rs4926	1	missense variant	ALT and REF detected	x
SOMA	33	APOA5	Q6Q788	11:116784884:A:G	A	0.0538	1.26	1180.2	11:116655600:G:A	rs35120633	same SNP	NP4	0	rs35120633,rs3135506	same SNP	2 missense variants	no
SOMA	35	PCYOX1	Q9UHG3	2:70261338:T:C	T	0.1403	-0.82	1115.1	2:70488470:C:T	rs2706762	same SNP	NP4	0	rs2706762	same SNP	missense variant	no
SOMA	37	ADGRF5	Q8IZF2	6:46854900:G:GA	G	0.033	-1.49	1050.8	6:46823695:G:A	rs657340	0.995201	NP2	0	rs613870,rs586024	1	2 missense variants	rs586024 ALT detected	?
SOMA	39	ADAMTS13	Q76LX8	9:133440409:G:C	G	0.106	-0.88	1028.5	9:136305530:C:G	rs28647808	same SNP	NP4	0	rs28647808	same SNP	missense variant	no
SOMA	42	PAM	P19021	5:103025380:C:G	C	0.1573	0.7	1011.9	5:102361084:G:C	rs41300805	same SNP	NP5	0.181568	.	.	only non-coding variants found	.
SOMA	46	SFTPD	P35247	10:79995964:A:C	A	0.3518	0.53	957.48	10:81755720:C:A	rs12357764	same SNP	NP5	0	.	.	only non-coding variants found	.
SOMA	47	ITIH1	P19827	3:52786995:G:A	G	0.3891	-0.51	956.19	3:52821011:A:G	rs1042779	same SNP	NP4	0	rs1042779	same SNP	missense variant	ALT detected	xx
SOMA	48	C1S	P09871	12:7063032:A:G	A	0.1188	-0.8	907.05	12:7170336:G:A	rs12146727	same SNP	NP4	0.0844687	rs12146727	same SNP	missense variant	no
SOMA	51	ITIH2	P19823	10:7700504:G:A	G	0.0659	1.01	855.83	10:7742467:A:G	rs77938199	same SNP	NP4	0.019828	rs73621253	1	missense variant	no
SOMA	54	CPB2	Q96IY4	13:46076084:C:T	C	0.3402	0.5	764.1	13:46650219:T:C	rs9534312	same SNP	NP4	0	rs3742264,rs9316179	1	2 missense variants	no
SOMA	62	CPN2	P22792	3:194341790:T:C	T	0.2299	-0.5	571.14	3:194062519:C:T	rs3732477	same SNP	NP4	0	rs3732477,rs11711157	same SNP	2 missense variants	ALT and REF detected	xxx
SOMA	68	GDF15	Q99988	19:18388612:G:C	G	0.2426	0.45	476.42	19:18499422:C:G	rs1058587	same SNP	NP1	0	rs1058587	same SNP	missense variant	ALT detected	?
SOMA	69	GPC1	P35052	2:240466062:T:C	T	0.0983	0.63	475.06	2:241405479:C:T	rs1126920	same SNP	NP2	0	rs1126920	same SNP	missense variant	no
SOMA	70	ADAMTS5	Q9UNA0	21:26939253:T:C	T	0.1208	-0.56	468.98	21:28311572:T:C	rs151058	same SNP	NP1	0	rs2830585	0.939	missense variant	no
SOMA	73	SERPINA1	P01009	14:94375304:A:G	A	0.2699	0.41	420.47	14:94841641:G:A	rs1243167	same SNP	NP4	0	rs6647	1	missense variant	ALT and REF detected	xxx
SOMA	75	KNG1	P01042	3:186736391:C:A	C	0.3555	0.36	399.68	3:186454180:A:C	rs5030062	same SNP	NP4	0.0728769	rs710446	1	missense variant	no
SOMA	78	IGLL1	P15814	22:23580365:A:G	A	0.0971	-0.6	374.55	22:23922552:G:A	rs9624216	same SNP	NP4	0	.	.	no variants in LD>0.8	.
SOMA	82	AHSG	P02765	3:186604193:G:T	G	0.2935	-0.36	346.06	3:186321982:G:T	rs4686790	same SNP	NP4	0.0829883	.	.	only non-coding variants found	.
SOMA	86	ENO3	P13929	17:4953081:A:G	A	0.3307	0.33	325.28	17:4856376:A:G	rs238238	same SNP	NP4	0	rs238238	same SNP	missense variant	ALT and REF detected	xxx
SOMA	87	APOL1	O14791	22:36256885:C:T	C	0.2486	-0.35	319.66	22:36652931:C:T	rs136148	same SNP	NP4	0.128347	.	.	only non-coding variants found	.
SOMA	89	APOC1	P02654	19:44927023:G:C	G	0.4878	0.3	298.6	19:45430280:C:G	rs5112	same SNP	NP4	0	.	.	one non-coding variant in LD>0.8	.
SOMA	92	GFRA2	O00451	8:21693256:A:C	A	0.4951	-0.31	292.66	8:21550768:A:C	rs15881	same SNP	NP3	0	rs1128397	1	missense variant	no
SOMA	93	ELANE	P08246	19:850733:G:C	G	0.1391	0.45	290.68	19:850733:C:G	rs10409474	same SNP	NP4	0	.	.	no variants in LD>0.8	.
SOMA	95	CD5L	O43866	1:157834858:A:G	A	0.4669	0.3	283.99	1:157804648:G:A	rs2765501	same SNP	NP4	0	.	.	three non-coding variants in LD>0.8	.
OLINK	1	HDGF	P51858	1:156711623:C:A	A	0.325646	1.15549	6757.8	1:156711623:C:A	rs3806417	same SNP	NP2	0	rs4399146	1	missense variant	ALT and REF detected	xxx
OLINK	2	APOBR	Q0VD83	16:28508048:A:G	G	0.403634	-1.1181	6743.33	16:28508048:A:G	rs180744	same SNP	NP2	0.116526	rs180743	1	missense variant	ALT and REF detected	xxx
OLINK	4	PDCD6	O75340	5:299543:C:T	T	0.12603	-1.5063	5682.74	5:299543:C:T	rs9654451	same SNP	NP2	0	rs147793210	1	inframe insertion	no
OLINK	6	FCGR2A	P12318	1:161480649:A:G	G	0.114484	-1.45267	4980.34	1:161480649:A:G	rs11810143	same SNP	NP1	0	rs9427398	1	missense variant	REF detected	x
OLINK	8	LECT2	O14960	5:135288113:A:G	G	0.628963	-0.788645	4434.63	5:135288113:A:G	rs31515	same SNP	NP4	0	rs31517	1	missense variant	no
OLINK	10	LCP1	P13796	13:46708291:T:C	C	0.904573	-1.44745	4209.37	13:46708291:T:C	rs4941543	same SNP	NP2	0.195785	rs4941543	same SNP	stop gain	no
OLINK	13	TPSAB1	Q15661	16:1295818:T:A	A	0.47849	0.813798	3832.66	16:1295818:T:A	rs8051930	same SNP	NP5	0	.	.	only non-coding variants found	.
OLINK	21	TGOLN2	O43493	2:85554080:G:A	A	0.484868	-0.688213	2870.86	2:85554080:G:A	rs4247303	same SNP	NP2	0	rs4247303	same SNP	missense variant	no
OLINK	22	CPVL	Q9H3G5	7:29160604:C:T	T	0.191629	-0.841561	2728.25	7:29160604:C:T	rs34219043	same SNP	NP5	0	rs34219043	same SNP	missense variant	no
OLINK	29	AHSG	P02765	3:186338135:C:T	T	0.648754	0.668328	2299.52	3:186338135:C:T	rs1900618	same SNP	NP4	0.0829883	rs4918,rs4917	1	2 missense variants	no
OLINK	31	LAMB1	P07942	7:107744217:A:G	G	0.412433	-0.625009	2217.94	7:107744217:A:G	rs403731	same SNP	NP2	0	rs1735499	0.957	stop gain, but in LAMB4	no
OLINK	32	FUCA1	P04066	1:24180962:T:C	C	0.327275	-0.379826	2197.84	1:24180962:T:C	rs13551	same SNP	NP5	0	rs13551	same SNP	missense variant	no
OLINK	36	MSLN	Q13421	16:810593:C:A	A	0.198426	0.736645	2084.78	16:810593:C:A	rs2235503	same SNP	NP4	0.19151	.	.	only non-coding variants found	.
OLINK	39	CHGB	P05060	20:5903894:A:G	G	0.380882	-0.59736	2052.02	20:5903894:A:G	rs236153	same SNP	NP2	0	rs236152	1	missense variant	REF detected	x
OLINK	43	ATRN	O75882	20:3535672:C:T	G	0.0507104	-1.29486	1939.92	20:3530612:A:G	rs76443601	0.999735	NP2	0	rs17782078,rs3886999	1	2 missense variants	no
OLINK	45	CTSC	P53634	11:88070858:A:G	G	0.0931759	0.970997	1890.82	11:88070858:A:G	rs11019400	same SNP	NP2	0.117957	rs11019400	same SNP	splice region variant	no
OLINK	47	ITGA2	P17301	5:52278338:A:G	G	0.323953	0.58936	1859.1	5:52278338:A:G	rs246414	same SNP	NP4	0	rs246407	1	splice donor region variant	no
OLINK	53	LGALS3	P17931	14:55606801:A:AATT	A	0.427655	-0.525811	1725.91	14:55610242:C:A	rs6573005	0.998786	NP3	0	rs6573005	same SNP	missense variant	no
OLINK	54	IL16	Q14005	15:81600451:T:G	G	0.0862564	-0.944394	1708.89	15:81600451:T:G	rs4778639	same SNP	NP4	0	rs11556218	0.89	missense variant	no
OLINK	57	CES1	P23141	16:55860775:G:A	A	0.0543905	-1.13641	1567.96	16:55860775:G:A	rs28547561	same SNP	NP2	0	rs2307240	0.904	missense variant	no
OLINK	60	FAM3B	P58499	21:42718262:C:T	T	0.0596754	-1.08702	1516.9	21:42718262:C:T	rs57529409	same SNP	NP3	0.158537	.	.	only non-coding variants found	.
OLINK	68	IGFBP3	P17936	7:45960645:G:C	C	0.399562	0.450744	1220.66	7:45960645:G:C	rs2854746	same SNP	NP4	0.0154827	rs2854746	same SNP	missense variant	ALT and REF detected	x
OLINK	70	FRZB	Q92765	2:183699364:C:T	T	0.0870081	-0.782673	1192.82	2:183699364:C:T	rs13009	same SNP	NP4	0	rs7775	1	missense variant	no
OLINK	71	HGFAC	Q04756	4:3445745:C:T	T	0.683322	-0.490531	1192.82	4:3445745:C:T	rs4690097	same SNP	NP3	0.0835706	rs1987546	1	missense variant	ALT and REF detected	?
OLINK	72	LPL	P06858	8:19805708:G:A	C	0.0181497	-1.49129	1170.61	8:19787897:T:C	rs3951339	0.960657	NP2	0.0793172	rs1801177	1	missense variant	no
OLINK	73	C1S	P09871	12:7176978:C:T	T	0.134847	-0.652131	1154.16	12:7176978:C:T	rs12371227	same SNP	NP4	0.0844687	.	.	no variants in LD>0.8	.
OLINK	79	NOMO1	Q15155	16:16348287:T:G	C	0.226947	-0.502783	1051.76	16:16294465:T:C	rs7184653	0.920229	NP1	0	.	.	three non-coding variants in LD>0.8	.
OLINK	83	F13B	P05160	1:197009508:G:C	C	0.16175	-0.544731	971.551	1:197009508:G:C	rs12134960	same SNP	NP5	0.0547708	rs12134960	same SNP	splice acceptor variant	no
OLINK	86	STAB2	Q8WWQ8	12:104034048:A:G	G	0.0646075	0.786404	952.337	12:104034048:A:G	rs115840458	same SNP	NP4	0	.	.	no variants in LD>0.8	.
OLINK	87	ICAM1	P05362	19:10393605:C:CTTGATTGA	G	0.369876	0.413316	945.107	19:10393234:A:G	rs5030377	0.990127	NP4	0.142607	rs5498	1	missense variant	no
OLINK	92	MATN2	O00339	8:98991221:A:G	G	0.644912	0.404703	898.494	8:98991221:A:G	rs1869609	same SNP	NP4	0	rs1869609	same SNP	missense variant	no
OLINK	93	SELL	P14151	1:169665632:T:C	C	0.319473	-0.407092	888.352	1:169665632:T:C	rs2223286	same SNP	NP4	0	.	.	only non-coding variants found	.
OLINK	98	KLK14	Q9P0G3	19:51584916:G:A	A	0.316304	0.402085	834.892	19:51584916:G:A	rs2569491	same SNP	NP4	0	rs2569491	same SNP	missense variant	REF detected	x
